## Supplemental Tables for "Perplexity as a Metric for Isoform Diversity in the Human Transcriptome": Revision_Supplemental_Tables.xlsx (part 112 of 150)

### Sheet: S2_TPM_Matrix (continued)
transcript_id	gene_id	gene_name	ENCFF387HPO.mucosa_of_descending_colon	ENCFF680XXE.cardiac_septum	ENCFF242WRZ.right_cardiac_atrium	ENCFF793CMQ.left_ventricle_myocardium_inferior	ENCFF665LBS.Right_ventricle_myocardium_superior	ENCFF316EZQ.astrocyte	ENCFF474GEK.astrocyte	ENCFF905RVF.right_cardiac_atrium	ENCFF548JGS.Calu3	ENCFF569KOA.Calu3	ENCFF237FMP.mammary_epithelial_cell	ENCFF617YVE.mammary_epithelial_cell	ENCFF750LYC.psoas_muscle	ENCFF563QZR.WTC11	ENCFF370NFS.WTC11	ENCFF245IPA.WTC11	ENCFF429JUP.heart_left_ventricle	ENCFF417VHJ.GM12878	ENCFF793PGJ.heart_right_ventricle	ENCFF341BSQ.lower_lobe_of_left_lung	ENCFF337VWR.HCT116	ENCFF429VVB.K562	ENCFF634YSN.K562	ENCFF425VDL.heart_right_ventricle	ENCFF602MAI.heart_left_ventricle	ENCFF990CUL.Panc1	ENCFF834KTE.PC.3	ENCFF492BYP.kidney	ENCFF483HTA.HepG2	ENCFF630XEC.psoas_muscle	ENCFF197DCI.IMR.90	ENCFF887DGG.MCF.7	ENCFF696GDL.K562	ENCFF417ALN.adrenal_gland	ENCFF738UZJ.Right_ventricle_myocardium_inferior	ENCFF352CGL.chondrocyte	ENCFF342HOS.chondrocyte	ENCFF011BFA.chondrocyte	ENCFF206TQZ.dorsolateral_prefrontal_cortex	ENCFF156TTD.dorsolateral_prefrontal_cortex	ENCFF311CZO.dorsolateral_prefrontal_cortex	ENCFF785KVJ.dorsolateral_prefrontal_cortex	ENCFF260AWP.dorsolateral_prefrontal_cortex	ENCFF838DFB.dorsolateral_prefrontal_cortex	ENCFF827DUW.dorsolateral_prefrontal_cortex	ENCFF853OFP.H1	ENCFF400BQQ.H1	ENCFF436GKZ.H1	ENCFF712CBL.endodermal_cell	ENCFF731HST.endodermal_cell	ENCFF235QXW.endodermal_cell	ENCFF624IQY.left_ventricle_myocardium_superior	ENCFF708BOP.dorsolateral_prefrontal_cortex	ENCFF245MBY.left_colon	ENCFF960KBO.posterior_vena_cava	ENCFF422XLS.ovary	ENCFF722JJS.right_cardiac_atrium	ENCFF694INI.K562	ENCFF763VZC.K562	ENCFF281TNJ.GM12878	ENCFF475ORL.GM12878	ENCFF329AYV.GM12878	ENCFF902UIT.GM12878	ENCFF250IWT.lower_lobe_of_right_lung	ENCFF144KHH.aorta	ENCFF934MBW.upper_lobe_of_right_lung	ENCFF107YRM.PC.9	ENCFF860AWQ.PC.9	ENCFF649CYY.Caco.2	ENCFF827OXR.Caco.2	ENCFF168MIB.A673	ENCFF861BKY.A673	ENCFF511KJB.OCI.LY7	ENCFF417UQV.OCI.LY7	ENCFF033LRZ.endothelial_cell_of_umbilical_vein	ENCFF096UHO.endothelial_cell_of_umbilical_vein	ENCFF041EGI.MCF_10A	ENCFF702KLU.MCF_10A	ENCFF446EFU.dorsolateral_prefrontal_cortex	ENCFF427JDY.HepG2	ENCFF589SMB.HepG2	ENCFF728ITF.HFFc6	ENCFF288CJF.HFFc6	ENCFF385QZZ.HFFc6	ENCFF580BQX.type_B_pancreatic_cell	ENCFF489XQJ.type_B_pancreatic_cell	ENCFF211SQY.adrenal_gland	ENCFF537NCV.heart_left_ventricle	ENCFF954UFG.GM23338	ENCFF251CBB.GM23338	ENCFF920VXE.left_cardiac_atrium	ENCFF511AVQ.mucosa_of_descending_colon	ENCFF733RRO.left_lung	ENCFF185VYD.heart_left_ventricle	ENCFF919JFJ.glutamatergic_neuron	ENCFF982WKN.glutamatergic_neuron	ENCFF187BTK.ovary	ENCFF902BIU.aorta	ENCFF471YEK.progenitor_cell_of_endocrine_pancreas	ENCFF988RQM.progenitor_cell_of_endocrine_pancreas	ENCFF688QGB.H9	ENCFF272VSN.H9	ENCFF196WMM.left_lung	ENCFF552NVU.lower_lobe_of_left_lung	ENCFF912HPY.adrenal_gland	ENCFF318SKH.right_lobe_of_liver	ENCFF450VAU.GM12878	ENCFF694DIE.GM12878	ENCFF907SZK.mesenteric_fat_pad	ENCFF026VEI.neural_crest_cell	ENCFF249GFH.neural_crest_cell	ENCFF142LPL.endodermal_cell	ENCFF561HIY.endodermal_cell	ENCFF899MTI.right_cardiac_atrium	ENCFF615FIC.heart_right_ventricle	ENCFF595PPR.endothelial_cell	ENCFF770DXN.endothelial_cell	ENCFF306ZPP.right_lobe_of_liver	ENCFF756AHG.ovary	ENCFF658OZB.posterior_vena_cava	ENCFF556DYU.osteocyte	ENCFF560XTG.osteocyte	ENCFF609QIM.HL.60	ENCFF274DYS.HL.60
s1bec2838b7dfb322:ee3807b10248482af	ENSG00000137817	PARP6	0	0	0	0	0	0	0	0	0	0	0	0	0	0.683533	0	1.1439	0	0	1.43755	0	0	0	0.859735	0	0	5.43479	0	0	0	0	1.65214	1.23889	0	0	0	1.83845	0	1.00566	0	0	0	0	0	0	0	0	0	0	0	0	0	1.19958	0	0	0	1.49201	0	0	0	0	0	0	0	0	0	0	0	0	0	0	0	0	0	0	0	0	0	0	0	0	0	0	0	0	0.978476	0	0	0	0	0	0	0	0	0	0	0	0	0	0	0	0	0	0	0.652588	0	0	0	0	0	0	0	0.598264	0	0	0	0	0	0	0	0	0	0.983143	0	0
s65ccc1b95f82c23a:ebbc1af31931d2830	ENSG00000137817	PARP6	4.823	4.77464	2.1748	2.33669	5.76997	0	0	0	2.11187	1.19881	2.13967	0.76753	0	1.36707	0	0	0	0	1.43755	0	1.40009	0	0	1.73296	0	4.07609	0	2.8533	0	0	0	3.71666	0	0	2.37358	0	1.16089	1.00566	2.71429	0	0	0	0	0	1.31414	0	0	0	0	0	1.21637	1.19958	0.732569	0	0	10.4441	8.41894	0	0	0	0	0	0	1.36031	7.85013	3.75459	0	5.39815	0	0	0	0	0	1.38018	0	1.49927	0	0.895565	0.938871	0	0	0	0	0	0	1.03295	0	1.75247	0	0	2.19533	2.40931	0	0	0	0	0	2.05535	1.0166	0	0	0	0	1.95776	0	0	0	0	4.24955	0	0	0	0.652205	7.05216	2.28103	0	0	0	13.4584	0	0	0	2.18164	0
s34fe9e1b88dee6c7:e9bfb592cc40b8100	ENSG00000137817	PARP6	1.60767	0	0	0	0	2.02411	0	1.07709	0	0	0	0	1.06364	0.683533	0	0	0	0	1.43755	0	1.40009	0	1.71947	0	1.76383	0	0	0	0	0	0	1.23889	0	0	2.37358	0	1.16089	1.00566	0	0	0	0	0	0	0	5.17856	0	1.3914	0	0	0	0	0	0	0	0	0	0	0	0	0	0	0	0	0	2.50306	0	0	0	1.06967	0	1.04128	0	1.38018	0	0	0	0	0	0	0	0	0	0	0	0	0	0.584156	0	0	0	0	0	0	0	0	0	0	0	0	0	0	0	0.652588	0	0	0	0	3.18716	0	0	0	1.30441	2.11565	1.14051	0	0	0	0	2.62195	0	0	0.545411	1.32384
s49e01c139b367490:ec661ca28b4f936d3	ENSG00000137817	PARP6	0	0	0	0	0	0	0	0	0	0	0	0	1.06364	0	0	1.1439	0	0	0	0	0	0	1.71947	1.73296	1.76383	0	0	0	0	0	0	0	0	0	0	0	0	0	0	0	0	0	0	0	0	2.58928	0	0	1.16811	0	0	0	0	0	5.41521	1.49201	0	0	0	0	0	0	0	0	0	1.25153	1.08092	0	0	0	0	0	0	0	0	0	1.83614	0.895565	0	0	0	0	0	0	0	0	0	0	0	0	0	0	0	0	0	0	0	0	0	0	0	0	0	0.652588	0	0	0	0	0	1.97309	0	1.19653	0	0	0	0	0	0	0	0	0	0	1.09082	0
sf1768cd2e2f7060d:e069460cf6e0424b2	ENSG00000137817	PARP6	0	0	0	0	0	0	0	0	0	0	0	0.76753	0	0.683533	0	0	0	0	0	0	1.40009	0	0	1.73296	0	0	0	0	0	0	0	0	1.09518	0.964113	0	0	0	0	0	0	0	0	0	0	0	0	0	0	2.33621	0	0	0	0	0	0	2.98401	4.20947	0	0	0	0	0	0	1.36031	0	2.50306	0	0	0	1.06967	0	0	0	0	0.746077	0	0.918069	0	0	0	0	0	0	0	0	0	0	0	0	0	0	0	0	0	0	0	0	1.02768	1.0166	0	0	0	0	0	0	0	0	0	0	0	0	1.19653	0.652205	1.41043	2.28103	0	0	0	0	0	0	0	0	1.32384
se621332ac38af369:e5602060d2de59c0e	ENSG00000137817	PARP6	0	0	0	0	0	2.02411	0	0	2.11187	2.39761	0	0	0	0	0	0	0	0	0	0	0	0	0	0	0	0	0	0	0	0	0	1.23889	0	0	0	0	0	0	0	0	0	0	0	0	0	0	0	0	0	0	0	0	0	0	0	0	0	0	0	0	0	0	0	0	0	0	0	0	0	0	0	2.08256	0	0	0.746077	0	0.918069	0	0	0	0	0	0	0	0	0	0	0	0	0	0	0	0	3.15792	0	0	0	0	0	0	0	0	0	0	0	0	0	0	0	0	0	0	0	0	2.28103	0	0	0	0	0	0.771729	0	0	0
s8afdbad43a422924:e8ca23c83b685d6c3	ENSG00000137817	PARP6	3.21533	0	0	1.16835	0	2.02411	0	1.07709	0	0	1.42645	0	1.06364	0.683533	0	0.571951	0	0	1.43755	0	0	0.924705	0.859735	0	0	0	0	0	0	0	0	0	0	0	0	1.83845	1.16089	0	0	0	0	0	0	0	0	0	0	0	0	0	0	0	0.732569	0	0	0	4.20947	0	1.44092	2.77294	2.28585	3.17295	2.50149	1.36031	0	0	0	0	0	1.06967	0	0	0	1.38018	0.746077	0	0.918069	1.79113	0	0	0	0	0	0	0.978476	2.06589	0	0	0	0	0	0	0	0	0	0	0	2.05535	0	1.49042	0	0	0	0.652588	0	0	0	0.701321	0	0	0	0.598264	0	2.11565	0	0	0	0	0	0	1.54346	0.983143	0.545411	0
s54f87b5d23c96c59:ee3807b10248482af	ENSG00000137817	PARP6	0	0	0	0	0	2.02411	0	0	0	0	0	0	0	1.36707	1.13296	0.571951	0	0	0	0	0	0	0.859735	0	0	1.3587	0	0	0	0	0	1.23889	0	0	0	0	0	0	0	0	0	0	0	0	0	0	0	0	1.16811	0	3.64911	0	0	0	5.41521	0	0	0	0	0	0	0	0	0	0	2.50306	0	0	0	2.13934	0	2.08256	0	0	0.746077	0	0	0.895565	0	0	0	0	0	0	0	0	0	0	0	0	0	0	0	0	0	0	0	1.02768	0	0	0.932748	0.541181	0	0	0	0	0	0	0	0	0	0	0	0	0	0	2.75602	0	0	1.31098	0	0	0.545411	0
s7493d146f096cfbd:e8ca23c83b685d6c3	ENSG00000137817	PARP6	11.2537	2.38732	2.1748	3.50504	8.65496	0	3.41553	2.15418	3.16781	2.39761	1.42645	2.30259	8.50914	0	0	0.571951	1.41119	0	2.8751	2.75797	0	0.924705	1.71947	3.46592	3.52767	5.43479	0	0	0	2.36361	3.30428	1.23889	0	2.89234	7.12075	3.67691	2.32178	0	0	1.74916	0.824458	1.05046	0	0	0	0	0	0	0	1.44683	0	5.99791	0	0	5.41521	2.98401	2.10474	3.06025	1.44092	0	2.28585	0	0	2.72062	3.92506	5.00611	1.08092	3.23889	1.23568	0	0	1.04128	6.13256	2.76036	0	0	9.18069	2.6867	0	0	0	0	0	1.60467	0	0	0	3.50493	0	0	8.78133	2.40931	0	6.31584	0	0	0	5.13838	0	0	0	0	0	4.56812	0	0	0	0	3.18716	0	0	0.598264	0	4.2313	6.84309	0	0	0	0.89723	7.86586	0	0	1.63623	1.98575
s45baec667a0a16ea:e8ca23c83b685d6c3	ENSG00000137817	PARP6	0	0	0	1.16835	0	0	0	0	0	0	0	0	0	0	0	0	0	0	0	0	0	0	0	0	1.76383	0	0	0	0	0	0	0	0	0	2.37358	0	0	0	0	0	0	0	0	0	0	0	0	0	1.16811	0	0	0	0	0	0	0	0	0	0	0	0	0	0	1.36031	0	0	0	0	0	0	0	0	0	0	0	0	2.75421	1.79113	0	0	0	0	0	0	0	0	0	0	0	0	0	0	0	0	0	0	0	0	0	0	0	0	0	0	0	0	0	0	0	0	0	0.598264	0.652205	0	0	0	0	0	0	0	0	0	0	0
sb4b27fbbdb0e87f3:e7ab9add935124ea1	ENSG00000137817	PARP6	9.64599	2.38732	0	8.17843	6.73164	0	0	5.38546	2.11187	0	0.713223	0	3.19093	0.683533	0	0	0	0	1.43755	0	1.40009	0	0	3.46592	0	0	0	0	0	0	0	0	1.09518	0.964113	7.12075	0	0	0	2.71429	0.874578	0	0	0	0	1.31414	0	0	0	2.33621	0	0	0	0	0	5.41521	1.49201	6.31421	0	0	2.77294	0	0	0	5.44124	0	1.25153	2.16183	1.07963	1.23568	1.06967	0	1.04128	0	1.38018	0	0	2.75421	1.79113	0.938871	0	0	0	0	0	0	0	0	5.2574	0	0	4.39066	0	0	0	0	0	0	7.19373	1.0166	0	0	0	0	2.61035	0	0	0	0	1.06239	0	0	0	0	4.2313	1.14051	0	0	0	0.89723	1.31098	0	0	1.63623	3.97151
s4efb895fd653bdbe:e8ca23c83b685d6c3	ENSG00000137817	PARP6	0	0	0	1.16835	0.961662	0	3.41553	0	0	0	0	0	1.06364	0	0	0	0	0	0	0	1.40009	0	0	0	0	0	0	0	0	0	0	0	0	0	2.37358	0	0	0	0	0	0.824458	0	0	0	0	0	0	0	0	0	0	0	0	0	0	0	0	0	0	0	0	0	0	0	0	0	1.08092	1.07963	0	0	0	0	1.53314	0	0	0	1.83614	0	0	0	0	0	0	0	0	0	0	0	0	0	0	0	0	0	0	0	0	0	0	0	0	0	0	0.652588	0	0	0	0	0	0	0	0	0	0.705216	0	0	0	0	0	1.31098	0	0	0.545411	1.32384
s8afdbad43a422924:e7ab9add935124ea1	ENSG00000137817	PARP6	0	0	2.1748	0	0	0	0	0	0	0	0.713223	0	0	0	0	0	0	0	0	0	0	0	0	0	0	0	0	0	0	0	0	1.23889	0	0	0	0	0	0	0	0	0	0	0	0	0	0	0	0	1.16811	0	0	0	0	0	0	0	0	0	0	0	0	0	0	0	0	0	1.08092	0	0	0	0	0	0	0	0	0.749636	0.918069	1.79113	0	0	0	0	0	0	0	0	0	0	0	0	0	0	0	0	0	0	0	0	0	0	0	0	0	0	0	0	0	0	0	0	0	0	0.652205	1.41043	0	0	0	0	0	0	1.54346	0	0.545411	0.661918
sb8f623de77e04b20:e0237520763dbcf5c	ENSG00000137817	PARP6	0	0	0	0	0	0	0	0	0	0	0	0	0	0	0	0	0	0	0	0	0	0	0	0	0	0	0	0	0	2.36361	0	0	0	0.964113	0	0	0	0	0	0.874578	0.824458	0	0	0	2.62828	0	0	0	0	0	0	0	0	0	0	0	0	0	0	0	0	0	0	0	0	0	0	0	0	0	0	0	0	0	0	0	0.918069	0	1.87774	0	0	0	0	0	0	0	0	0	0	0	0	0	0	0	0	0	0	0	0	0	0	0	0	0	0	0	0	0.701321	0	0	0	0	0.652205	0	0	0	0	0	0	0	0	0	0	0
s44cf521fa747d7fd:eda0b10459bbfa248	ENSG00000137817	PARP6	0	0	0	0	0	0	0	0	0	0	0	0	0	0.683533	0	0	0	0	0	0	0	0	0	0	0	0	0	0	0	0	0	1.23889	0	0.964113	2.37358	0	0	0	0	0	0	0	0	0	0	0	0	0	0	0	2.43274	1.19958	0	0	0	1.49201	0	0	0	0	0	0	0	0	0	1.25153	0	0	0	0	0	0	0	0	0	0	0.918069	0	0	0	0	0	0	0	0	0	0	0	0	0	0	0	0	0	0	0	0	0	0	0	0	0	0	0	0	0	0	0	0	0	0	0	1.95662	0	0	0	0	0	0	0	0	0	0	0
ENST00000565443	ENSG00000137817	PARP6	3.21533	0	0	0	0	0	0	0	0	0	0	0	0	0	0	0	0	0	1.43755	0	0	0.924705	1.71947	0	0	1.3587	0	0	0	2.36361	0	1.23889	0	0	0	0	0	0	0	0	0	0	0	0	1.31414	0	0	1.3914	0	0	0	0	0.732569	0	0	0	0	0	0	0	0	0	0	0	0	1.25153	0	0	0	2.13934	0	0	0	0	0	0	0.918069	1.79113	0	0	0	0	0	0	0	0	0	0	0	0	0	0	0	0	0	0	0	1.02768	0	0	0	0	0	0.652588	0	0	0	0	0	0	0	0	0.652205	0	1.14051	0	0	0	0.89723	1.31098	0	0	0	0.661918
sb6cd5c88574a5c49:e88d44f11d24bd0ac	ENSG00000137817	PARP6	0	0	0	0	0.961662	0	0	0	1.05594	0	0	0	3.19093	0	0	0	0	0	0	0	0	0	0	0	0	0	0	0	0	0	0	0	0	0	0	0	0	0	0	0	0	0	0	0	0	0	0	0	0	0	1.21637	0	0	0	0	0	0	0	0	0	0	0	0	0	0	0	0	0	0	0	0	0	0	0	0	0.749636	0	0.895565	0	0	0	0	0	0	0	0	0	0.584156	0	0	0	0	0	0	0	0	0	0	0	0	0	0	0	0	0	0	0	0	0	0	0	0	0	0	0	0	0	0	0	1.31098	0	0	0	0.661918
s6a4fb2e0d711c03a:e8ca23c83b685d6c3	ENSG00000137817	PARP6	1.60767	0	0	0	2.88499	0	0	0	0	0	0	0	1.06364	0	0	0	1.41119	0	0	0	0	0	0.859735	1.73296	0	0	0	0	0	0	0	0	0	0	0	0	1.16089	0	0	0	0	0	0	0	0	0	0	0	0	0	0	0	0	0	0	1.49201	4.20947	0	0	0	0	0	0	1.36031	0	0	1.08092	0	0	0	0	0	0	0	0	0	0	1.79113	0	0	0	0	0	1.60467	0	0	0	1.75247	0	0	0	0	0	0	0	0	0	2.05535	0	0	0	0	0	0.652588	0	0	0	0	2.12478	0	0	0	0	1.41043	1.14051	0	0	0	0	1.31098	0	0	0.545411	1.98575
s57071ddb1091c654:e069460cf6e0424b2	ENSG00000137817	PARP6	0	0	0	0	0.961662	0	0	0	0	0	0	0	0	0	0	0	0	1.50245	0	2.75797	0	0	0.859735	0	0	1.3587	0	0	0	2.36361	1.65214	0	0	0.964113	0	0	0	0	0	0	0	0	0	0	0	0	0	0	1.16811	1.44683	0	0	0	0	0	0	0	0	0	0	0	0	0	0	3.92506	0	0	0	1.23568	0	0	0	0	0	0	0	0	0	0	0	0	0	0	0	0	0	0	0	0	0	0	0	0	0	0	0	0	0	0	0	0	0	0	0.652588	0	0	0	0	0	0	0	0	1.95662	0	0	0	0	0	0	0	0	0	0.545411	0.661918
s12590163969007d3:e7ab9add935124ea1	ENSG00000137817	PARP6	1.60767	0	0	0	0	0	0	0	1.05594	0	0	0.76753	0	0	0	0	0	0	0	0	0	0	1.71947	1.73296	0	0	0	0	0	0	0	0	0	0	0	0	0	0	0	0.874578	0	0	0	0	0	0	0	0	0	0	0	1.19958	0	0	0	0	0	0	0	0	0	0	0	0	0	0	0	0	1.23568	0	0	0	0	0	0	0	0	0	0	0	0	0	0	0	0.978476	0	2.04102	0	0	0	0	0	0	0	0	0	0	1.02768	0	0	0	0	0	0.652588	0	0	0	0	0	0	0	0	0	0	0	0	0	0	0	1.31098	0	0	0.545411	0
sb333aaf4c19abffc:ebbc1af31931d2830	ENSG00000137817	PARP6	11.2537	0	2.1748	4.67339	0.961662	0	0	3.23128	1.05594	1.19881	0.713223	0	3.19093	0	1.13296	0	0	0	0	5.51593	0	0	0	0	1.76383	2.71739	0	2.8533	0	0	0	0	1.09518	0	2.37358	1.83845	0	0	0	0.874578	0.824458	0	0	0	0	0	0	0	1.16811	0	0	2.39916	0.732569	1.57437	5.41521	5.96803	2.10474	0	0	0	0	0	0	1.36031	0	6.25764	0	0	0	1.06967	0	0	0	0	0	0	0	0	0.938871	0	0	0	0	0	0	0	0	1.75247	0	0	2.19533	0	0	3.15792	0	0	0	3.08303	0	0	0.466374	1.08236	0	1.30518	0	0	0	0	1.06239	0	0	0	0	6.34695	0	0	0	0	4.48615	7.86586	0	0	0.545411	0
s977481615247e522:ed98c8947541682a0	ENSG00000137817	PARP6	0	0	0	0	0.961662	0	0	0	0	0	0	0	0	0	0	0	0	0	0	0	0	0	0	0	0	0	0	0	0	0	0	0	0	0	0	0	0	0	0	0.874578	0.824458	4.20183	0	1.09272	2.62828	0	0	0	0	0	0	0	0	0	0	0	0	0	0	0	0	0	0	0	0	0	0	0	0	0	0	0	0	0	0	0	0	0	0	0	0	0	0	0	0	1.03295	0	0	0	0	0	0	0	0	2.65135	4.58059	0	0	0	0	0	0	0	0	0	0	0	0	0	0	0	0	0	0	0	0	0	0	0	0	0.771729	0	0	0
s5eb45834dace47be:e1ee7c0be954e0868	ENSG00000137817	PARP6	0	2.38732	0	1.16835	0	0	0	1.07709	0	0	0	0	0	0	0	0	0	0	1.43755	2.75797	0	0	0	0	0	0	0	0	0	0	0	0	0	0	0	0	0	0	2.71429	0	3.29783	0	0	2.18543	7.88483	0	0	0	0	0	0	0	2.93027	0	0	0	0	0	0	0	0	0	0	0	0	1.25153	0	0	0	0	0	0	1.53314	0	0	0	0	0	1.87774	0	0	0	0	0	0	0	0	0.584156	0	0	0	0	0	0	0	0	0	0	0	0	0	0	0	0	0	0	0	0	0	0	1.4738	0	0	0.705216	0	0	0	0	0	0	0	0	0	0
s12c573c4052aa99c:ebbc1af31931d2830	ENSG00000137817	PARP6	0	0	0	0	0	0	0	0	0	0	0.713223	0.76753	0	0.683533	0	0	0	0	0	0	0	0.924705	0	0	0	0	0	0	0	0	0	1.23889	0	0	0	1.83845	0	0	0	0	0	0	0	0	0	0	0	0	0	0	0	0	0	0	0	0	0	0	0	0	0	0	0	0	0	0	0	0	0	0	0	0	0	0	0	0	0	0	0	0	0	0	0	0	0	0	0	0	0	0	0	0	0	0	0	0	0	0	0	0	0.466374	1.08236	0	0	0	0	0	0	0	0	0	0	0	0	0	0	2.75602	0	0.89723	0	0.771729	0	0	0
s78a700a411246946:e8ca23c83b685d6c3	ENSG00000137817	PARP6	0	0	0	0	0.961662	0	0	1.07709	0	0	0.713223	0	0	0	0	0	0	0	0	0	0	0	0	0	0	0	0	0	0	0	0	0	0	0	0	0	0	0	0	0	0	0	0	0	0	0	0	0	0	0	0	1.19958	0	0	0	0	2.10474	0	0	0	0	0	0	0	0	0	0	0	0	0	0	0	0	0	0	0	0	0	0	0	0	0	0	0	0	0	0	0	0	0	0	0	0	0	0	0	0	0	0	0	0	0	0	0	0	0	0	0	0	0	0	0	0	1.41043	0	0	0	0	0	0	0	0	1.09082	1.32384
sdef29e38045b3559:ebbc1af31931d2830	ENSG00000137817	PARP6	0	0	2.1748	0	0	0	0	0	1.05594	0	0	0	0	0	0	0	0	0	0	0	0	0	0	0	0	0	0	0	0	0	0	0	0	0	0	0	0	0	0	0	0	0	0	1.09272	0	0	0	0	0	0	0	0	0	0	0	0	0	0	0	0	0	0	0	0	0	0	0	0	0	0	0	0	1.53314	0	0	0	0	0.895565	0	0	0	0	0	0	0	0	0	1.16831	0	0	2.19533	0	0	0	0	0	0	0	0	1.49042	0.466374	0	0	0	0	0	0	0	0	0	0	0	0	0	0	0	0	0	0.89723	0	0.771729	0.983143	0	0
s029d4c4198f9bd25:e0237520763dbcf5c	ENSG00000137817	PARP6	0	0	0	0	0	0	0	0	0	0	0	0.76753	0	0	0	0	1.41119	0	0	0	0	0	0	0	0	0	0	0	0	0	0	0	0	0	0	0	1.16089	0	0	0	1.64892	0	0	1.09272	1.31414	0	0	0	0	0	0	0	0	0	0	0	0	0	0	2.77294	0	0	0	2.72062	0	1.25153	0	0	0	0	0	0	0	0	0	0	0	0	0	0	0	0	0	0	0	1.03295	0	1.16831	0	0	0	0	0	0	0	0	0	0	1.0166	1.49042	0	0	0	0	0	0	0	0	0	0	0	0	0	1.41043	0	0	0	0	0	0	0	0	0	0
sad3a2bf61ec10697:ebbc1af31931d2830	ENSG00000137817	PARP6	1.60767	0	0	0	0	0	0	0	0	0	0	0	0	0	0	0	0	0	0	2.75797	0	0	0	1.73296	0	0	0	0	0	0	0	2.47777	0	0	2.37358	0	0	0	0	0	0	0	0	0	0	0	0	0	0	0	0	0	0	0	5.41521	1.49201	0	0	0	0	0	0	0	2.72062	0	0	0	0	0	0	0	0	0	0	0	0	0	0	0	0	0	0	0	0	0	0	0	0.584156	0	0	0	0	0	0	0	0	0	2.05535	0	0	0	0	0	0	0	0	0	0	0	0	0	0	0	0	0	0	0	0	2.69169	0	0	0	0	0
s6a4fb2e0d711c03a:e7ab9add935124ea1	ENSG00000137817	PARP6	0	0	0	0	0.961662	0	0	0	0	0	0	0	0	0	0	0	0	0	0	0	0	0	0	0	0	0	0	0	0	0	0	0	0	0	0	0	0	0	0	0	0	0	0	0	1.31414	0	0	0	0	0	0	0	0	0	0	0	0	0	0	0	0	0	0	0	0	0	0	1.07963	0	0	0	0	1.53314	0	0	0	0	0	0	0	0	0	0	1.60467	0	0	0	0.584156	0	0	2.19533	0	0	0	0	0	0	2.05535	0	0	0	0	0	0.652588	0	0	0	0	0	0	0	0	0	0	2.28103	0	0	0	0	0	0	0	0	0.661918
sd1cf9e9601b0676f:eee2fc8221aac11c7	ENSG00000151883	PARP8	0	0	0	1.16835	0	0	0	0	0	0	1.42645	1.53506	0	2.0506	1.13296	1.71585	1.41119	0	0	8.2739	0	0	0	0	0	1.3587	0	0	0	0	0	0	0	0	0	0	0	2.01133	0	0.874578	0	0	0	0	1.31414	0	7.08481	2.78279	0	0	0	0	0	0	0	1.49201	0	0	0	0	2.28585	3.17295	0	5.44124	0	6.25764	1.08092	0	0	0	0	1.04128	1.53314	5.52073	0	0	1.83614	3.58226	0	0	0	0	0	0	0.978476	0	0	0	0	0	0	0	0	0	0	0	0	0	3.0498	1.49042	3.26462	3.24709	0	1.95776	0	0	0	0	0	3.94617	2.9476	0.598264	1.30441	1.41043	0	0	0	0	0	0	1.54346	5.89886	2.18164	2.64767
sc576f7685a625e4e:e67536bf6dd2d08f4	ENSG00000151883	PARP8	0	0	0	0	0	0	0	0	0	0	0.713223	0	0	0	0	0	0	0	0	0	0	0	0	0	0	0	0	0	0	0	0	0	0	0	0	0	0	1.00566	0	0	0	0	0	0	0	0	0	0	1.16811	0	0	0	0	0	0	0	0	0	0	0	0	0	0	0	0	0	0	0	0	0	0	0	0	0	0	0	0	0.895565	0	0	0	0	0	0	0	1.03295	0	0	0	0	0	0	0	0	0	0	0	0	0	0	0	0.541181	0	0	3.00197	0	0	0	0	0	1.4738	0.598264	0.652205	0	0	0	0	0	0	0	0	0	0	0
ENST00000281631	ENSG00000151883	PARP8	1.60767	1.19366	0	0	1.92332	6.07233	3.41553	0	3.16781	7.19284	2.13967	0.76753	0	5.46826	4.53184	4.57561	0	0	0	2.75797	2.80018	0	0	0	0	1.3587	0	0	0	0	0	2.47777	0	4.82056	0	0	1.16089	2.01133	0	1.74916	1.64892	1.05046	0	0	2.62828	2.58928	0	5.56558	1.16811	4.34049	2.43274	0	1.46514	0	0	0	4.20947	0	0	0	6.85755	0	2.50149	1.36031	0	1.25153	0	3.23889	0	0	1.33988	2.08256	1.53314	1.38018	0	0	0.918069	0	0	0	0	2.04889	0	0	0	1.03295	0	0	0	0	2.19533	2.40931	0	0	0	0	0	2.05535	5.083	5.96166	4.19737	11.3648	0	1.30518	3.00197	0	0	1.40264	2.12478	7.89235	2.9476	3.58959	5.86985	1.41043	0	2.39837	0	2.62669	0	0	10.0325	6.882	12.5444	4.63343
sfdfe028602fa6fc3:e3287a4ad479722f4	ENSG00000151883	PARP8	0	0	0	0	0	0	0	0	0	0	0	0	0	0	0	0	0	0	0	0	1.40009	0	0	0	0	0	0	0	0	0	0	0	0	0.964113	0	0	0	0	0	0	0	0	0	0	0	0	0	0	0	0	0	0	0	0	0	0	0	0	0	0	0	0	0	1.36031	0	0	0	0	0	0	0	0	0	0	0	0	0	0	0	0	0	0	0	0	0	0	0	0	0	0	0	0	0	0	0	0	0	0	0	0	0	0	0	0	0	0	0	0	0	1.97309	0	0.598264	0.652205	0	0	0	0	2.62669	0	0	0	0.983143	1.09082	0
sffa3c4d6ead5531f:e9ec9e63fc75f5fc2	ENSG00000151883	PARP8	0	0	2.1748	0	0	0	0	0	0	0	0	0	0	1.36707	0	0	0	0	1.43755	0	0	0	0	0	0	0	0	0	0	0	0	0	0	0	0	0	0	0	0	0	0	0	0	0	0	0	0	0	0	0	1.21637	0	0	0	0	0	0	0	0	0	0	0	0	0	0	0	0	0	0	0	0	0	0	1.38018	0	0	0	0	0	0	0	0	0	0	0.978476	0	0	0	0	0	0	0	0	0	0	0	0	1.02768	0	0	0	1.62354	0	0	0	0	0	0	0	1.97309	0	0.598264	0	0	0	0	0	0	0.89723	0	0.771729	0	8.72657	0
ENST00000505554	ENSG00000151883	PARP8	0	0	2.1748	1.16835	0	2.02411	0	2.15418	1.05594	0	0.713223	2.30259	0	4.1012	1.13296	4.57561	0	0	0	2.75797	2.80018	0	0	0	0	4.07609	0	0	0	0	0	1.23889	0	0.964113	0	0	0	0	0	0	0	0	0	0	0	0	7.08481	1.3914	1.16811	7.23414	3.64911	1.19958	0.732569	0	10.8304	0	0	0	0	0	0	0	2.50149	1.36031	0	0	2.16183	1.07963	0	0	1.33988	4.16511	0	2.76036	0	0	4.59034	3.58226	0	0	0	0	0	0	0	0	2.04102	0	0	0	0	0	0	0	0	0	0	1.02768	3.0498	2.98083	2.33187	1.62354	0	1.30518	0	0	0	2.10396	2.12478	5.91926	8.84281	1.79479	3.26103	2.11565	0	0	0	0	0	0	0	1.96629	2.72705	1.98575
sffa3c4d6ead5531f:e2ddb449259add60f	ENSG00000151883	PARP8	0	0	0	0	0	0	0	0	0	0	0	0	0	0	0	0	0	0	0	0	0	0	0	0	0	0	0	0	0	0	0	0	0	0	0	0	0	0	0	0	0	0	0	0	0	0	0	0	0	0	0	0	0	0	0	0	0	0	0	0	0	0	0	0	0	0	0	1.07963	0	0	0	0	0	0	0	0	0	0	0	0	0	0	0	0	0.978476	1.03295	0	0	0	0	0	0	0	0	0	0	0	0	0	0	0	0	0	0	0	0	0	0	0	0	1.4738	0	0	0	0	0	0	0	0	0	0	0.983143	1.63623	1.32384
ENST00000505697	ENSG00000151883	PARP8	0	0	0	0	0	0	0	1.07709	2.11187	0	0	0	0	0	0	0	0	6.0098	0	0	0	0	0	0	0	0	0	0	0	0	0	0	0	0	0	0	0	0	0	0	0	0	0	0	1.31414	0	0	0	0	0	0	0	0	0	0	0	0	0	0	5.54588	0	0	0	0	0	2.50306	0	0	0	0	0	0	0	0	0	0	0	0	0	0	0	0	0	0	4.89238	2.06589	0	0	0	0	2.19533	0	0	0	0	0	0	0	0	0	0	0	0	0	0	0	8.04229	0.701321	0	0	0	0	0	0	0	0	0	0	0	1.31098	0	0	0	0
sfc8ab17dfdf0b279:e3561dc71266d689c	ENSG00000151883	PARP8	1.60767	0	0	0	0	0	0	0	0	0	0	0	0	0	0	0	0	0	0	0	0	0	0	0	0	0	0	0	0	0	0	0	0	0	0	0	0	0	0	0	0	0	0	0	0	0	0	0	0	0	0	0	0	0	0	0	0	0	0	0	0	0	0	0	0	0	0	0	0	0	0	0	0	0	0	0	0	0	0	0	0	0	0	0	7.82781	2.06589	0	0	0	0	0	0	0	0	0	0	0	0	0	0	0	0	0	0	0	0	0	0	0	0	0	0	0	0	0	0	0	2.62669	0	0	0	0	0	0
ENST00000682323	ENSG00000138496	PARP9	56.2683	9.54927	4.34959	9.34678	14.4249	70.8439	64.8951	10.7709	49.629	43.157	2.13967	0.76753	1.06364	0	0	1.1439	12.7007	85.6397	14.3755	82.739	11.2007	1.84941	0.859735	19.0626	8.81917	9.51088	153.304	37.0929	2.33445	14.1817	13.2171	3.71666	6.5711	46.2774	9.49433	11.0307	4.64357	11.0623	8.14286	6.12205	0.824458	4.20183	0	5.46358	1.31414	0	0	0	0	2.89366	0	10.7962	0.732569	67.6981	21.6608	26.8561	4.20947	0	0	13.8647	20.5727	9.51885	10.006	77.5377	35.3256	92.6131	8.64734	11.8759	9.88542	3.20902	2.67977	8.33023	0	0	5.22254	3.74818	7.34455	2.6867	7.51097	2.5945	1.49994	0	5.15914	0	31.3112	15.4942	24.4923	5.2574	2.25542	0	37.3206	9.63725	0	0	0	0	5.02111	9.24908	6.0996	11.9233	0.932748	1.08236	0	26.1035	6.00393	6.6394	94.0948	70.8334	14.8734	3.94617	1.4738	1.79479	1.95662	20.4513	26.2318	0	0	52.5338	10.7668	7.86586	44.7603	52.1066	1.09082	0
s673278447ef310fe:e5e4da2581403b686	ENSG00000138496	PARP9	3.21533	0	0	0	0	0	0	0	2.11187	2.39761	0	0	0	0	0	0	0	7.51226	0	11.0319	0	0	0	0	0	2.71739	5.72031	2.8533	0.778151	0	0	0	0	2.89234	0	1.83845	1.16089	2.01133	0	0.874578	0	1.05046	5.91128	0	0	0	0	0	0	0	0	0	0	0	0	0	2.10474	0	0	0	4.5717	0	0	5.44124	3.92506	2.50306	2.16183	4.31852	0	0	0	0	0	0	0	0	0	0.895565	0	0	0	0	0	0	2.93543	0	2.04102	0	0	0	2.19533	0	0	0	0	0	0	1.02768	1.0166	0	0	0	0	1.95776	0	0	6.43383	4.20792	1.06239	0	0	0	0	0.705216	3.42154	0	0	0	0	0	2.31519	2.94943	0	0
sd30d09baa8c09875:e8f246497cad7abde	ENSG00000138496	PARP9	4.823	0	0	0	1.92332	6.07233	6.83107	3.23128	7.39155	4.79523	0	0	4.25457	0	0	0	0	9.01471	1.43755	8.2739	2.80018	0	0	5.19888	0	2.71739	20.5931	11.4132	0	0	3.30428	1.23889	0	4.82056	0	1.83845	1.16089	1.00566	0	1.74916	0.824458	2.10092	0	0	0	0	0	0	1.16811	0	0	1.19958	0.732569	7.87187	10.8304	2.98401	0	0	0	2.77294	0	9.51885	0	10.8825	0	13.7668	1.08092	2.15926	0	0	0	1.04128	0	0	0.746077	1.49927	0.918069	3.58226	1.87774	0	0	0	0	0	2.93543	1.03295	2.04102	0	0	0	6.586	0	0	0	0	0	0	2.05535	2.0332	0	0	0	0	3.26294	3.00197	0	12.0634	12.6238	0	0	0	0.598264	0	3.52608	0	0	0	7.88008	0.89723	0	4.63037	0.983143	0	0
s6debed17b97fda3b:e483756c9699ea998	ENSG00000138496	PARP9	4.823	2.38732	0	3.50504	0	0	0	1.07709	0	0	0	0	0	0.683533	0	0	1.41119	16.527	5.7502	16.5478	0	0	0	1.73296	1.76383	1.3587	19.449	5.70661	0.778151	2.36361	1.65214	1.23889	0	0.964113	0	0	0	0	0	0	0	0	0	0	0	0	0	1.3914	0	0	0	3.59874	0	7.87187	0	0	0	0	0	13.8647	6.85755	3.17295	2.50149	12.2428	0	2.50306	2.16183	1.07963	0	0	2.67977	1.04128	0	0	0	0	0.918069	0	0	2.5945	1.49994	0	3.43943	0	26.4189	14.4612	0	9.34649	0	0	10.9767	14.4559	4.62817	3.15792	0	0	0	33.9133	4.0664	8.94249	1.8655	0	3.96319	79.6158	24.0157	2.21313	36.9945	86.2625	24.4349	1.97309	4.42141	0.598264	0	16.9252	11.4051	0	0	13.1335	34.992	17.0427	21.6084	18.6797	1.63623	0
ENST00000477522	ENSG00000138496	PARP9	1.60767	0	0	1.16835	0.961662	2.02411	0	1.07709	6.33562	4.79523	0	0.76753	1.06364	0	0	0	1.41119	3.0049	1.43755	0	7.00044	0	0	0	0	1.3587	6.86437	0	1.5563	0	1.65214	1.23889	0	0.964113	0	0	1.16089	0	0	0	0.824458	0	0	0	0	0	0	1.3914	0	1.44683	0	2.39916	0	0	0	0	2.10474	0	0	0	6.85755	0	2.50149	2.72062	0	0	1.08092	0	6.17838	2.13934	0	0	1.53314	0	2.23823	2.24891	3.67228	2.6867	0	0	0	0	0	0	2.93543	0	0	0	0	0	0	0	0	0	0	0	0	0	21.3486	5.96166	1.8655	0	0	1.30518	0	0	5.6296	2.80528	0	0	0	1.19653	1.30441	0	0	0	0	10.5068	0	0	1.54346	0	0	0
ENST00000471785	ENSG00000138496	PARP9	4.823	1.19366	2.1748	3.50504	1.92332	14.1688	13.6621	5.38546	21.1187	23.9761	0	0	0	0.683533	0	0	5.64475	13.5221	2.8751	16.5478	2.80018	0	0.859735	8.66481	0	4.07609	43.4743	11.4132	0.778151	4.72723	0	0	1.09518	8.67702	0	0	1.16089	0	2.71429	0.874578	1.64892	2.10092	0	2.18543	0	0	0	0	0	1.44683	0	4.79833	0.732569	6.2975	16.2456	8.95204	0	0	0	0	2.28585	0	0	20.4047	0	18.7729	1.08092	0	0	0	0	0	0	0	0.746077	0	0	0.895565	0.938871	0	0	2.04889	0	1.60467	1.95695	0	0	1.16831	0	0	0	2.40931	0	0	0	0	0	1.02768	1.0166	0	0	0	0	3.26294	3.00197	0	0.804229	0.701321	1.06239	0	0	0.598264	0	2.11565	3.42154	0	0	5.25338	0	1.31098	0.771729	0.983143	0	0
s69708e94523e2671:e0c2648c368f0eccb	ENSG00000138496	PARP9	6.43066	2.38732	0	2.33669	1.92332	4.04822	20.4932	2.15418	6.33562	7.19284	0	0	0	0	0	0	1.41119	21.0343	0	11.0319	0	0	0.859735	3.46592	1.76383	1.3587	9.15249	14.2665	1.5563	0	0	0	0	13.4976	0	1.83845	0	0	0	1.74916	0	0	0	0	2.62828	0	0	0	1.16811	0	0	1.19958	0.732569	20.4669	5.41521	1.49201	0	0	0	2.77294	0	6.3459	0	16.3237	11.7752	16.2699	0	2.15926	0	2.13934	0	2.08256	0	0	0.746077	0.749636	0.918069	0.895565	0.938871	0	0	0	0	0	0	0	10.2051	2.92078	0	0	4.39066	0	0	0	0	0	0	1.02768	2.0332	2.98083	0	0	0	1.95776	0	4.42627	18.4973	11.9225	2.12478	0	0	0.598264	0	4.2313	7.9836	0	0	5.25338	1.79446	0	0.771729	5.89886	0	0
s67539bc51b769264:e4770fde154d9b5da	ENSG00000138496	PARP9	0	0	0	0	1.92332	2.02411	0	0	0	1.19881	0	0	0	0	0	0	0	1.50245	0	0	0	0	0	0	0	0	0	2.8533	0	0	0	0	0	0.964113	0	0	0	0	0	0	0	0	0	0	0	0	0	0	0	0	0	0	0	0	0	0	0	0	0	2.77294	0	0	0	0	0	2.50306	0	0	0	0	0	0	0	0	0	0	0.918069	0	0	0	0	0	0	0	0	0	0	0	0	0	0	0	0	0	0	0	0	0	0	0	0	0	0	0	0	0	0	0	0	0	0	0	0	0.705216	0	0	0	0	0	0	0.771729	0	0	0
sc5d915f48cce8394:e0c2648c368f0eccb	ENSG00000138496	PARP9	6.43066	1.19366	0	0	0	4.04822	6.83107	0	5.27968	2.39761	0	0	1.06364	0.683533	0	0	1.41119	3.0049	0	5.51593	0	0	0	0	0	1.3587	9.15249	0	0.778151	2.36361	0	0	0	4.82056	0	0	1.16089	0	0	0.874578	0	1.05046	0	1.09272	0	0	0	0	0	0	0	1.19958	0	3.14875	0	0	0	0	0	0	0	0	0	5.44124	0	5.00611	0	0	0	0	0	0	0	0	0	0.749636	0	0	0.938871	0	0	0	0	0	0.978476	0	0	0	0	0	2.19533	0	0	0	0	0	0	0	0	0	0	0	0	0	0	0	0	0	0	0	0	0	0	0.705216	1.14051	0	0	5.25338	0	0	0	0	0	0
s4a42fb1c09995832:e483756c9699ea998	ENSG00000138496	PARP9	0	0	0	0	0	0	0	0	0	0	0	0	0	0	0	0	1.41119	0	0	8.2739	0	0	0	0	0	0	1.14406	0	0	0	0	0	0	0	0	0	0	0	0	0	0	0	0	0	0	0	0	0	0	0	0	0	0	3.14875	0	0	0	0	0	2.77294	0	0	2.50149	1.36031	0	0	0	0	0	0	0	0	0	0	0	0.749636	0	0.895565	0	0	0	0	0	0	1.95695	1.03295	2.04102	0.584156	0	0	0	2.40931	0	0	0	0	0	5.13838	0	2.98083	0	0	0	12.3992	6.00393	0	6.43383	18.9357	5.31194	0	0	0	0	2.11565	4.56206	0	0	7.88008	7.17784	1.31098	0	3.93257	0	0
s6debed17b97fda3b:efd30b45ae67a7f3b	ENSG00000138496	PARP9	1.60767	0	0	0	0	0	0	0	0	1.19881	0	0	0	0	0	0	0	1.50245	0	0	1.40009	0	0	1.73296	0	0	0	0	0	0	1.65214	1.23889	0	0.964113	0	0	0	0	0	0	0	0	0	0	0	0	0	0	0	0	0	0	0	0	0	0	0	0	0	0	2.28585	0	0	4.08093	0	0	0	0	0	0	0	1.04128	0	0	0	0.749636	0	0	0	0	0	0	0	0	1.95695	2.06589	0	2.33662	0	0	0	2.40931	0	0	0	0	0	3.08303	1.0166	2.98083	0.466374	0	0	14.3569	3.00197	0	10.455	9.81849	5.31194	0	0	0	0	1.41043	1.14051	0	0	0	5.38338	1.31098	4.63037	3.93257	0	0
sf4b3bf3b51bd3838:edd4ac33573010647	ENSG00000138496	PARP9	0	0	0	0	0	0	0	0	5.27968	0	0	0	0	0	0	0	0	1.50245	0	0	0	0	0	0	0	0	0	0	0	0	0	0	0	0	0	0	0	0	0	1.74916	0	0	0	0	0	0	0	0	0	0	0	0	0	0	0	0	0	0	0	0	0	0	0	0	0	2.50306	1.08092	0	0	0	0	0	0	0	0	0	0	0	0	0	0	0	0	0	0	0	0	0.584156	0	0	0	0	0	0	0	0	0	0	0	0	0	0	0	0.652588	0	0	2.41269	0.701321	0	0	0	0	0	0	0	0	0	2.62669	0	0	0	0	0	0
s673278447ef310fe:e249c7c68c1626c79	ENSG00000138496	PARP9	0	1.19366	0	0	0	0	3.41553	0	1.05594	0	0	0	0	0	0	0	0	0	0	0	0	0	0	0	0	0	1.14406	2.8533	0	0	0	0	0	0	0	0	0	0	0	0	0	0	0	0	0	0	0	0	0	0	0	0	0	0	0	0	0	0	0	0	0	0	0	0	3.92506	1.25153	0	2.15926	0	0	0	0	0	0	0	0	0	0	0	0	0	0	0	0	0	0	0	0	0	0	2.19533	0	0	0	0	0	0	0	0	0	0	0	0	0	0	0	0.804229	0	0	0	0	0.598264	0	0	0	0	0	0	0	0	0	0	0	0
ENST00000462315	ENSG00000138496	PARP9	0	0	0	0	0	0	3.41553	0	0	0	0	0	1.06364	0.683533	0	0	0	3.0049	0	5.51593	0	0	0	0	1.76383	0	8.00843	2.8533	0	2.36361	0	0	2.19037	0.964113	0	0	0	0	0	0	0	0	0	0	0	0	0	0	0	0	0	0	0	0	0	0	0	0	0	2.77294	0	0	0	4.08093	0	0	0	0	0	1.06967	0	0	0	0	0	0	0	0	0	0	0	0	0	0	0	0	0	1.16831	0	0	0	0	0	0	0	0	0	5.13838	0	0	0	0	0	11.094	0	0	0.804229	1.40264	5.31194	0	0	0.598264	0	1.41043	0	0	0	2.62669	3.58892	0	0	0.983143	0	0
sd30d09baa8c09875:e5414b12ba6ba5df6	ENSG00000138496	PARP9	0	0	0	0	0.961662	0	0	0	0	1.19881	0	0	2.12729	0	0	0	0	1.50245	0	2.75797	0	0	0	0	1.76383	1.3587	2.28812	2.8533	0	0	0	0	0	0.964113	0	1.83845	0	0	0	0.874578	1.64892	0	0	0	0	0	0	0	0	0	0	0	0	0	0	1.49201	0	0	0	0	0	0	0	0	0	2.50306	0	1.07963	0	0	0	0	0	0	0	0	0	0.895565	0	0	0	0	0	0	0	0	0	0	0	0	0	0	0	0	0	0	5.02111	0	0	0	0	0	0	0	0	0	2.41269	3.5066	0	0	0	0	0	0.705216	0	0	0	0	0	0	2.31519	2.94943	0	0
s8c538c96ae4cd971:e0c2648c368f0eccb	ENSG00000138496	PARP9	0	0	0	0	0	0	3.41553	0	2.11187	2.39761	0	0	0	0	0	0	0	0	0	0	0	0	0	0	0	0	2.28812	2.8533	0	0	0	0	0	0	0	0	0	0	2.71429	0	0	0	0	0	0	0	0	0	0	0	0	0	0	1.57437	5.41521	1.49201	0	0	0	0	0	0	0	0	0	1.25153	0	1.07963	0	0	0	0	0	0	0	0	0	0	0	0	0	0	0	0	1.95695	0	0	0.584156	0	0	0	0	0	0	0	0	0	0	0	0	0	0	0	1.95776	0	0	0.804229	0	0	0	0	0	0	0	0	0	0	0	0	0	1.54346	0	0	0
s2286ac3dd0c16e54:e0c2648c368f0eccb	ENSG00000138496	PARP9	0	0	0	0	0	0	0	0	0	0	0	0	0	0	0	0	0	1.50245	0	0	0	0	0	0	0	0	2.28812	0	0	0	0	0	0	0	0	0	0	0	0	0	0	0	0	0	0	0	0	0	0	0	0	0	0	0	0	0	0	0	0	0	0	0	0	0	0	0	0	0	0	0	0	0	0	0	0	0	0	0	0	0	0	0	0	0	0	0	2.04102	0.584156	0	0	0	0	0	0	0	0	0	0	0	0	0	0	0	0	0	0	0	1.40264	0	0	0	0	0	0.705216	0	0	0	2.62669	0	0	0.771729	0	0	0
s6debed17b97fda3b:e4c8ad4526adb725f	ENSG00000138496	PARP9	1.60767	0	0	0	0	0	0	0	0	0	0	0	0	0	0	0	0	0	0	2.75797	0	0	0	0	0	1.3587	0	0	0	0	0	0	0	0	0	0	0	0	0	0	0	0	0	0	0	0	0	0	0	0	0	0	0	1.57437	0	0	0	0	0	0	0	0	0	0	0	0	0	0	0	0	0	0	0	0	0	0	0	0	0	0	0	0	0	0	0	1.03295	2.04102	0.584156	0	0	0	2.40931	0	0	0	0	0	0	0	0	0	0	0	1.30518	0	0	0	4.20792	0	0	0	0	0	0	0	0	0	0	0.89723	0	0.771729	0	0	0
s4a42fb1c09995832:efd30b45ae67a7f3b	ENSG00000138496	PARP9	0	0	0	0	0	0	0	0	0	0	0	0	0	0	0	0	0	1.50245	0	2.75797	0	0	0	0	1.76383	0	0	0	0	0	0	0	0	0	0	0	0	0	0	0	0	0	0	0	0	0	0	0	0	0	0	0	0	0	0	0	0	0	0	0	0	0	0	0	0	0	0	0	0	0	0	0	0	0	0	0	0	0	0	0	0	0	0	0	0	0	2.04102	0.584156	0	0	0	0	2.31409	0	0	0	0	0	0	0	0	0	0	1.30518	0	0	2.41269	1.40264	3.18716	0	0	0	0	0	0	0	0	0	0	0	0.771729	0.983143	0	0
sc3826c4455e03fee:e0c2648c368f0eccb	ENSG00000138496	PARP9	4.823	0	0	0	0	0	0	1.07709	0	0	0.713223	0	0	0	0	0	0	0	0	0	0	0	0	0	0	0	2.28812	0	0	2.36361	0	0	0	0	0	0	0	0	0	0	0	0	0	0	0	0	0	0	0	0	0	0	0	0	0	0	0	0	0	0	0	0	2.50149	0	0	0	0	0	0	0	0	0	0	0	0	0	0	0	0	0	0	0	0	0	0	0	0	0	0	0	0	0	0	0	0	0	0	0	0	0	0	0	0	0	0	0	0.804229	0.701321	0	0	0	0	0	0.705216	0	0	0	0	0	0	0	0	0	0
sf0b90770862349ad:e5e4da2581403b686	ENSG00000138496	PARP9	0	0	0	0	0	0	0	0	0	1.19881	0.713223	0	0	0	0	0	0	0	0	5.51593	0	0	0	0	0	0	1.14406	2.8533	0	0	0	0	0	0	0	0	0	0	0	0	0	0	0	0	0	0	0	0	0	0	0	0	0	0	0	0	0	0	0	0	0	3.17295	0	0	0	0	0	0	0	0	0	0	0	0	0	0	0	0	0	0	1.49994	0	0	0	0	1.03295	0	0	0	0	0	0	0	0	0	0	0	0	0	0	0	0	0	0	0	0	1.60846	0	0	0	0	0	0	0.705216	0	0	0	2.62669	0	0	0	0.983143	0	0
ENST00000360356	ENSG00000138496	PARP9	0	1.19366	0	0	0	0	0	0	2.11187	0	0.713223	0	0	0	0	0	0	3.0049	0	2.75797	0	0	0.859735	0	0	0	1.14406	0	0	0	0	0	0	0	2.37358	0	0	0	0	0	0	0	0	0	0	2.58928	0	0	0	0	0	0	0	0	0	0	0	0	0	0	0	0	0	0	0	0	0	0	0	0	0	1.04128	0	0	0	0	0	0	0	0	0	0	0	0	1.95695	0	0	0	0	0	0	0	0	0	0	0	0	0	0	0	0	0	0	0	0	0	1.60846	0	0	0	0	0	1.30441	0	0	0	0	0	0	0	0	0	0	0
sc8050ffeb8b03a43:e483756c9699ea998	ENSG00000138496	PARP9	0	0	0	0	0	0	0	0	0	0	0	0	0	0	0	0.571951	0	0	1.43755	0	0	0	0	0	0	0	0	0	0	0	0	2.47777	0	0	0	0	0	0	0	0	0	0	0	0	0	0	0	1.3914	0	0	0	0	0	0	0	0	0	0	0	0	0	0	0	0	0	0	0	0	0	0	0	0	0	0	0	0	0	0	0	0	0	0	1.71971	0	5.87086	2.06589	0	1.16831	0	0	0	0	0	0	0	0	0	1.02768	5.083	7.45208	0	0	0	1.95776	3.00197	0	0	5.61057	0	0	0	0	0.652205	0	0	0	0	0	5.38338	0	0	0	0	0
s69708e94523e2671:e8f246497cad7abde	ENSG00000138496	PARP9	0	0	0	0	0	0	0	1.07709	1.05594	1.19881	0	0	0	0	0	0	0	4.50735	0	5.51593	0	0.924705	0	0	0	0	2.28812	2.8533	0	0	0	0	0	2.89234	0	0	0	0	0	0	0	0	0	0	0	0	0	0	0	0	0	0	0	1.57437	0	0	0	0	0	0	2.28585	3.17295	2.50149	1.36031	0	3.75459	0	1.07963	0	0	0	0	0	0	0	0	0	0	0	0	0	0	0	1.60467	0	0	0	0	0	0	0	0	0	0	0	0	0	1.02768	1.0166	0	0	0	0	0.652588	0	0	5.6296	3.5066	0	0	0	0	0	0	1.14051	0	0	2.62669	0	0	1.54346	0.983143	0	0
sa42f9b95cc86adbe:e483756c9699ea998	ENSG00000138496	PARP9	0	0	0	0	0	0	0	0	0	0	0	0	0	0	0	0	0	0	0	0	0	0	0	0	0	0	1.14406	0	0	0	0	0	0	0	0	0	0	0	0	0	0	0	0	0	0	0	0	0	0	0	0	0	0	1.57437	0	0	0	0	0	0	0	0	0	0	0	0	0	0	0	0	0	0	0	0	0	0	0	0	0	0	0	0	0	0	0.978476	1.03295	0	0	0	0	0	0	0	0	0	0	0	0	0	0	0	0	0	0.652588	0	0	0.804229	1.40264	0	0	0	0	0	0	0	0	0	0	0.89723	0	0.771729	0	0	0
sd8f88331ff5f0d18:e5e4da2581403b686	ENSG00000138496	PARP9	0	1.19366	0	0	0	0	0	0	0	0	0	0	1.06364	0	0	0	0	3.0049	0	2.75797	0	0	0	0	0	0	0	2.8533	0	0	0	0	0	1.92823	0	0	1.16089	0	0	0	0	0	0	0	0	0	0	0	0	0	0	1.19958	0	0	5.41521	0	0	0	0	0	0	0	0	6.80156	0	2.50306	0	0	0	0	0	0	0	0	0	0	0	0	0.938871	0	0	0	0	0	0	0	0	0	0	0	0	0	0	0	0	0	0	0	0	0	0	0	0	0	0	0	0	0	1.06239	0	0	0	0	0.705216	0	0	0	0	0	0	0	0	0	0
s67539bc51b769264:e4e29debb4615f42e	ENSG00000138496	PARP9	3.21533	0	0	0	0.961662	2.02411	0	0	0	0	0	0	0	0	0	0	0	1.50245	0	0	0	0	0	0	0	1.3587	0	0	0	0	0	1.23889	0	0	0	0	0	0	0	0	0	0	0	0	0	0	0	0	0	0	0	0	0	0	0	0	0	0	0	0	0	0	0	1.36031	0	0	0	0	0	0	0	0	0	0	0	0	0	0	0	0	0	0	0	0	0	0	0	0	0	0	0	0	0	0	0	0	0	0	0	0	0	0.541181	0	0	3.00197	0	1.60846	0.701321	0	0	0	0	0	0	0	0	0	0	0	0	0.771729	0	0	0
sd5c1d6f70f414009:e483756c9699ea998	ENSG00000138496	PARP9	1.60767	0	0	0	0	0	0	0	1.05594	0	0	0	0	0	0	0	0	0	0	0	0	0	0	0	0	0	2.28812	0	0	0	0	0	0	0	0	0	0	0	0	0	0	0	0	0	0	0	0	0	0	0	0	0	0	0	0	0	0	0	0	0	0	0	0	1.36031	0	0	0	0	0	0	0	0	0	0	0	0	0	0	0	0	0	0	0	0	0	0	0	0.584156	0	0	0	0	0	0	0	0	0	0	0	0	0	0	0	1.95776	0	0	0	1.40264	0	0	0	0	0	0	0	0	0	0	0.89723	0	0	0	0	0
sd30d09baa8c09875:e62f3e215c579866e	ENSG00000138496	PARP9	0	0	0	0	0	0	0	1.07709	0	0	0	0	0	0	0	0	1.41119	0	0	0	1.40009	0	0	0	0	0	2.28812	0	0	0	0	0	0	0	0	0	0	0	0	0	0	1.05046	0	0	0	0	0	0	0	0	0	1.19958	0	0	0	1.49201	0	0	0	0	0	0	0	0	0	0	0	0	0	0	0	0	0	0	0	0	0	0	0	0	0	0	0	0	0.978476	0	0	0	0	0	0	0	0	0	0	0	0	0	0	0	0	0	0	0	0	0	0	0	0	0	0	0	0.652205	1.41043	1.14051	0	0	0	0	0	0	0.983143	0	0
secfb2a32c46651ce:eac780c3f4d1a187c	ENSG00000185480	PARPBP	0	0	0	0	0	0	3.41553	0	9.50342	10.7893	1.42645	0.76753	0	6.15179	1.13296	4.00366	0	6.0098	0	0	4.20026	3.69882	6.01815	0	0	1.3587	2.28812	0	1.5563	0	1.65214	1.23889	4.38073	0	0	0	0	1.00566	0	0.874578	0	0	0	0	0	12.9464	0	13.914	5.84053	2.89366	6.08185	0	0	0	0	0	0	0	5.76368	0	2.28585	3.17295	5.00299	0	0	0	3.24275	0	4.94271	12.8361	10.7191	5.20639	7.6657	2.76036	4.47646	2.99855	4.59034	8.95565	0	0	0	2.04889	0	0	0	2.06589	0	0	4.51084	0	0	0	0	0	0	0	0	1.02768	1.0166	2.98083	6.06286	9.20008	0	0	0	0	4.02114	8.41585	0	9.86544	17.6856	1.79479	4.56544	0.705216	0	0	0	0	0	0	0.771729	0	3.27246	3.30959
ENST00000327680	ENSG00000185480	PARPBP	0	0	0	0	0	2.02411	3.41553	0	8.44749	3.59642	1.42645	4.60518	0	22.5566	21.5263	20.0183	0	6.0098	0	0	7.00044	11.0965	12.896	0	0	10.8696	3.43218	2.8533	5.44706	0	3.30428	1.23889	6.5711	0.964113	0	5.51536	5.80446	4.02266	0	0	0.824458	1.05046	0	0	0	46.607	49.5937	38.9591	25.6983	18.8088	29.1929	0	0	7.87187	0	0	0	0	1.44092	5.54588	18.2868	6.3459	7.50448	1.36031	0	2.50306	4.32367	11.8759	7.41406	6.41803	18.7584	14.5779	38.3285	38.6451	6.71469	8.99564	8.26262	6.26896	0	0	10.4996	0	0	0	6.84934	8.26357	0	0	2.25542	16.9381	0	0	0	0	0	0	0	0	10.166	19.3754	29.3816	28.6826	0	0	0	0	8.04229	7.71453	0	23.677	11.7904	29.9132	29.3492	0	0	0	0	0	0	0	6.17383	4.91572	10.9082	7.94302
s805bec1493d3982b:ea282f40024599a8e	ENSG00000185480	PARPBP	0	0	0	0	0	0	0	0	0	0	0	0	0	0	2.26592	0	0	0	0	0	0	1.84941	0.859735	0	0	0	0	0	0	0	0	0	0	0	0	0	0	1.00566	0	0	0	0	0	0	0	0	0	0	1.16811	0	0	0	0	0	0	0	0	0	0	0	0	0	0	0	0	0	0	0	0	1.06967	0	3.12384	1.53314	0	0	0	0	0.895565	0	0	0	0	0	0	0	1.03295	0	0	0	0	0	0	0	0	0	0	0	0	0	0	0	0	0	0	0	0	0	0	0	0	0	0	0	0	0	0	0	0	0	0	0	0	0	0
s83d2007e1bf77417:e02fee4d6282196b9	ENSG00000185480	PARPBP	0	0	0	0	0	0	0	1.07709	3.16781	2.39761	0.713223	0.76753	0	0.683533	0	1.71585	0	4.50735	0	0	0	1.84941	6.87788	0	0	1.3587	0	0	0	0	0	1.23889	0	0	0	0	0	1.00566	0	0	0	1.05046	0	0	0	5.17856	0	6.95698	2.33621	4.34049	3.64911	0	0	0	0	0	0	12.241	1.44092	0	2.28585	3.17295	0	0	0	0	0	1.07963	6.17838	4.27869	9.37918	5.20639	15.3314	5.52073	0	2.24891	0	3.58226	0	0	0	0	0	0	0	0	0	0	0	2.41973	0	0	0	0	0	2.29029	0	0	1.0166	2.98083	7.92836	3.24709	0	0.652588	0	0	1.60846	3.5066	0	3.94617	0	4.18785	1.30441	0	0	0	0	0	0	0	0.771729	0	0.545411	0.661918
sbca44cb0fc2f83df:e1b11ed84f02e5b32	ENSG00000185480	PARPBP	0	0	0	0	0	0	0	0	0	1.19881	0.713223	0	0	1.36707	0	2.28781	0	0	0	0	1.40009	0	0.859735	0	0	2.71739	0	0	3.1126	0	0	0	1.09518	0	0	0	0	1.00566	0	0	0	0	0	0	1.31414	5.17856	0	2.78279	1.16811	1.44683	0	0	0	0	0	0	0	0	1.44092	0	0	0	0	0	0	0	0	0	1.23568	1.06967	9.37918	4.16511	0	0	0	0	0	0.895565	0	0	0	0	0	0	0	1.03295	0	0	0	0	0	0	0	0	0	0	0	0	0	0	0.932748	2.16472	0	0	0	0	0	0	0	0	0	0.598264	1.30441	0	0	0	0	0	0	0	1.54346	0.983143	0	0
s0953b2736acd3687:e683521bb865e8375	ENSG00000185480	PARPBP	0	0	0	0	0	4.04822	0	0	14.7831	9.59045	3.56611	2.30259	0	19.8224	12.4626	14.8707	0	6.0098	0	0	14.0009	9.24705	7.73762	0	0	5.43479	2.28812	0	4.6689	0	6.60856	0	4.38073	0.964113	0	1.83845	3.48267	1.00566	0	0	0.824458	0	0	0	0	31.0713	21.2544	11.1312	5.84053	14.4683	4.86548	0	0	0	0	1.49201	0	3.06025	4.32276	2.77294	0	0	5.00299	1.36031	0	0	5.40459	3.23889	17.2995	7.4877	18.7584	14.5779	26.0634	16.5622	8.20685	8.99564	6.42648	14.329	0	0	4.49983	0	0	0	8.80629	14.4612	0	0	9.02169	2.41973	0	0	0	0	0	0	0	0	14.2324	7.45208	12.5921	14.0707	0	0	0	0	8.84652	5.61057	0	9.86544	7.36901	15.5549	15.0007	0	0	0	0	0	0	0	1.54346	0	11.999	13.9003
ENST00000392911	ENSG00000185480	PARPBP	0	0	0	0	0	0	3.41553	0	0	0	0.713223	0.76753	0	1.36707	1.13296	1.71585	0	0	0	0	0	1.84941	2.57921	0	0	0	1.14406	0	0.778151	0	0	1.23889	1.09518	0	0	0	1.16089	2.01133	0	0	0	0	0	0	0	5.17856	14.1696	2.78279	2.33621	5.78731	2.43274	0	0	1.57437	0	0	0	0	0	0	0	0	0	0	0	0	0	3.23889	0	2.13934	2.67977	1.04128	4.59942	6.90091	0.746077	0	0	0.895565	0	0	0	0	0	1.60467	0	1.03295	0	0	0	2.41973	0	0	0	0	0	0	0	0	1.0166	1.49042	2.33187	3.78827	0	0	0	0	1.60846	0.701321	0	3.94617	1.4738	2.39306	0.652205	0	0	0	0	0	0	0	0	0	2.18164	0.661918
sf3ecb2bd5bc33470:e1740325f0a18aaf4	ENSG00000185480	PARPBP	0	0	0	0	0	0	0	0	17.9509	11.9881	0.713223	1.53506	0	5.46826	7.93073	10.8671	0	21.0343	0	0	7.00044	11.0965	10.3168	0	0	8.15218	1.14406	0	1.5563	0	0	2.47777	5.47592	0	0	0	4.64357	0	0	0	0.824458	0	0	0	0	20.7142	35.4241	9.73977	3.50432	8.68097	3.64911	0	0	0	0	0	0	6.12049	7.2046	2.77294	2.28585	6.3459	10.006	1.36031	0	0	9.72826	5.39815	7.41406	8.55738	9.37918	7.28895	22.9971	15.182	8.20685	5.24745	7.34455	14.329	0	0	1.49994	0	3.43943	1.60467	2.93543	3.09884	0	0	2.25542	2.41973	0	2.40931	0	0	0	2.29029	0	0	11.1826	5.96166	12.5921	15.1531	0	0	0	0	27.3438	25.9489	0	23.677	32.4237	11.9653	7.17426	0	0	2.39837	2.75602	0	0	0	3.85864	4.91572	9.27198	13.9003
sa17952d75a8a1347:ed8b8e9e9b3eb9a85	ENSG00000185480	PARPBP	0	0	0	0	0	0	0	0	0	0	0	0	0	0.683533	0	0	0	1.50245	0	0	0	0.924705	4.29868	0	0	1.3587	0	0	0	0	0	2.47777	2.19037	0	0	0	0	0	0	0.874578	0	0	0	0	0	0	0	0	0	0	1.21637	0	0	0	0	0	0	0	0	0	4.5717	6.3459	0	0	0	0	0	0	0	0	1.33988	0	6.13256	2.76036	0.746077	0	0	0.895565	0	0	0	0	1.71971	0	0	0	0	0	0	0	0	0	0	0	0	0	0	0	0	0	1.8655	1.08236	0	0	0	0	2.41269	4.90925	0	1.97309	2.9476	2.39306	0.652205	0	0	0	0	0	0	0	0	0	1.63623	1.32384
s17b63a00b909581f:edd2fe7f7efd64cc4	ENSG00000185480	PARPBP	0	0	0	0	0	0	0	0	0	0	0	0	0	0	0	1.1439	0	0	0	0	0	0	0.859735	0	0	0	0	0	0	0	0	0	0	0	0	0	0	0	0	0	0	0	0	0	0	0	0	0	0	0	0	0	0.732569	0	0	0	0	0	0	0	0	0	0	0	0	0	0	1.07963	0	0	0	1.04128	0	0	0	0	0.918069	0.895565	0	0	0	0	0	0	0	0	0	0	0	0	0	0	0	0	0	0	0	0	0	0	0	0.541181	0	0	0	0	0.804229	0	0	1.97309	1.4738	0.598264	0	0	0	0	0	0	0	0	0	0	0	0.661918
s688435bb15e7ec2c:ef1c18d10e7089403	ENSG00000185480	PARPBP	0	0	0	0	0	0	0	0	2.11187	0	0	0	0	1.36707	0	1.1439	0	3.0049	0	0	1.40009	0	0.859735	0	0	1.3587	0	0	0	0	0	1.23889	0	0	0	0	0	0	0	0	0	0	0	0	0	0	0	0	1.16811	0	0	0	0	0	0	0	0	3.06025	0	0	0	0	2.50149	0	0	0	0	0	0	1.06967	0	1.04128	1.53314	1.38018	0	0	0	0.895565	0	0	1.49994	0	0	0	0	1.03295	0	0	0	0	0	0	0	0	0	0	0	0	0	0	2.79825	2.16472	0	0	0	0	2.41269	5.61057	0	1.97309	7.36901	1.19653	2.60882	0	0	0	0	0	0	0	0.771729	0	0.545411	1.98575
sb86e7d42a4c25aa8:e56c15694c42820fb	ENSG00000185480	PARPBP	0	0	0	0	0	0	0	0	2.11187	1.19881	0	0	0	0.683533	0	1.1439	0	0	0	0	2.80018	0.924705	0	0	0	1.3587	0	0	0	0	0	0	0	0	0	0	1.16089	0	0	0	0	0	0	0	0	0	0	1.3914	0	2.89366	0	0	0	0	0	0	0	0	0	2.77294	2.28585	0	0	0	0	0	1.08092	0	1.23568	6.41803	1.33988	3.12384	0	0	0	0.749636	0.918069	0.895565	0	0	1.49994	0	0	0	0	2.06589	0	0	0	0	0	0	0	0	0	0	0	2.05535	0	0	1.8655	1.08236	0	0	0	0	3.21692	4.20792	0	5.91926	5.89521	0	0.652205	0	0	0	0	0	0	0	0.771729	0	0.545411	1.32384
s9f22a5441c2d7265:e1b545236a978ebb2	ENSG00000185480	PARPBP	0	0	0	0	0	0	0	0	1.05594	0	0	0	0	0.683533	0	0.571951	0	0	0	0	1.40009	0	0	0	0	0	1.14406	0	0.778151	0	0	0	0	0.964113	0	0	0	0	0	0	0	0	0	0	0	5.17856	0	0	0	0	0	0	0	1.57437	0	0	0	0	1.44092	0	0	0	0	0	0	0	0	0	0	0	1.33988	2.08256	0	0	0.746077	0	0	0	0	0	0	0	0	0	0	2.06589	0	0	0	0	0	0	0	0	0	0	0	0	0	1.49042	0.466374	1.08236	0	0	0	0	0.804229	0	0	5.91926	0	0	0.652205	0	0	0	0	0	0	0	0	0	0.545411	0.661918
sacc9e9d2d7c7b7e8:e86cd3c8180922f04	ENSG00000185480	PARPBP	0	0	0	0	0	0	0	0	6.33562	2.39761	1.42645	0	0	0.683533	2.26592	0.571951	0	0	0	0	2.80018	2.77411	2.57921	0	0	1.3587	0	0	0	0	3.30428	1.23889	0	0	0	0	0	0	0	0	0	0	0	0	0	0	0	1.3914	1.16811	0	2.43274	0	0	0	0	0	0	0	0	0	4.5717	0	0	0	0	0	2.16183	1.07963	1.23568	4.27869	1.33988	1.04128	0	1.38018	0.746077	1.49927	2.75421	0.895565	0	0	1.49994	0	0	0	0.978476	0	0	0	0	0	0	0	0	0	0	0	0	0	1.0166	4.47125	2.79825	1.08236	0	0	0	0	4.82537	7.01321	0	3.94617	2.9476	2.39306	1.30441	0	0	0	0	0	0.89723	0	0.771729	0	6.54493	7.94302
s28519a801cfc308f:e1bc20d68ad1c2b37	ENSG00000185480	PARPBP	0	0	0	0	0	0	0	0	2.11187	0	0	0	0	0	0	0	0	1.50245	0	0	1.40009	0.924705	0.859735	0	0	0	0	0	0	0	0	0	0	0	0	0	0	0	0	0.874578	0	0	0	0	0	5.17856	0	1.3914	0	1.44683	0	0	0	0	0	0	0	0	0	0	0	0	5.00299	0	0	0	0	0	1.23568	6.41803	1.33988	4.16511	0	0	0	1.49927	0	0	0	0	0	0	0	0	0	1.03295	0	0	0	0	0	0	0	0	0	0	0	0	1.0166	1.49042	1.8655	1.08236	0	0	0	0	1.60846	0	0	3.94617	2.9476	0	0	0	0	0	0	0	0	0	0	0	0	0
sc12561963286ad56:e1707a4c3a9149257	ENSG00000185480	PARPBP	0	0	0	0	0	0	0	0	1.05594	0	0	0	0	0	0	0	0	1.50245	0	0	0	0	0	0	0	1.3587	0	0	0.778151	0	0	0	0	0	0	0	0	0	0	0	0	0	0	0	0	0	7.08481	0	0	0	0	0	0	0	0	0	0	0	0	0	0	0	2.50149	0	0	0	0	0	0	0	0	0	0	0	0	0	0	0.895565	0	0	0	2.04889	0	0	0	0	0	0	0	0	0	0	0	0	0	0	0	0	0	1.49042	0	0	0	0	0	0	0	0	0	1.97309	0	0.598264	0.652205	0	0	0	0	0	0	0	0	0	0	0
s60bb40271f55b53e:e7a8c2301e69af094	ENSG00000185480	PARPBP	0	0	0	0	0	0	0	0	3.16781	0	0	0	0	0	0	0.571951	0	0	0	0	0	0	1.71947	0	0	0	0	0	0	0	0	0	0	0	0	0	0	0	0	0	0	0	0	0	0	2.58928	0	0	0	0	0	0	0	0	0	0	0	0	0	0	0	0	0	0	0	0	0	0	3.70703	1.06967	2.67977	2.08256	0	0	0.746077	0	0	0.895565	0	0	0	0	0	0	0	1.03295	0	0	0	0	0	0	0	0	0	0	0	0	0	1.49042	0.466374	0	0	0	0	0	0	1.40264	0	1.97309	2.9476	0	0	0	0	0	0	0	0	0	0	0	0	0.661918
sd8124e296d589cb0:e5d63367edc4fe8fc	ENSG00000185480	PARPBP	0	0	0	0	0	0	0	0	0	0	0	0	0	0	0	0.571951	0	0	0	0	0	0	0	0	0	0	0	0	0	0	0	0	0	0	0	0	0	0	0	0	0	0	0	0	0	0	0	0	1.16811	0	0	0	0	0	0	0	0	0	0	2.77294	0	0	0	0	0	0	1.08092	1.07963	0	1.06967	0	0	0	0	0	0	0	0	0	0	0	0	0	0	0	0	0	0	2.25542	0	0	0	0	0	0	0	0	0	0	0	0	0	0	0	0	0	0	0	0	1.97309	1.4738	0	0	0	0	0	0	0	0	0	0	0	0.545411	0.661918
sadc449223d97630f:edc9431a07128154a	ENSG00000185480	PARPBP	0	0	0	0	0	2.02411	0	0	2.11187	0	0	1.53506	0	1.36707	0	0.571951	0	0	0	0	1.40009	0.924705	1.71947	0	0	1.3587	0	0	1.5563	0	0	0	1.09518	0	0	0	0	0	0	0	0	0	0	0	0	0	0	2.78279	2.33621	4.34049	4.86548	0	0	0	0	0	0	3.06025	0	0	0	0	0	0	0	0	2.16183	0	0	0	2.67977	4.16511	3.06628	4.14055	2.23823	0.749636	0.918069	0.895565	0	0	0	0	0	0	0.978476	1.03295	0	0	0	0	0	0	0	0	0	0	0	0	1.0166	0	0.466374	3.78827	0	0	0	0	0.804229	0.701321	0	1.97309	1.4738	2.39306	2.60882	0	0	0	0	0	0	0	0.771729	0	0.545411	3.30959
s837cc3f93d91845f:ea5e1d678183d3555	ENSG00000185480	PARPBP	0	0	0	0	0	0	0	0	0	0	0	0	0	0.683533	0	0	0	1.50245	0	0	5.60035	0.924705	0.859735	0	0	1.3587	0	2.8533	0.778151	0	0	2.47777	2.19037	0	0	0	0	0	0	0	0	0	0	0	0	0	0	4.17419	1.16811	0	1.21637	0	0	0	0	0	0	0	0	0	0	3.17295	0	0	0	0	2.16183	0	0	3.20902	5.35953	3.12384	0	1.38018	1.49215	0.749636	0	0	0	0	0	0	0	0	0	0	0	0	0	0	0	0	0	0	0	0	0	0	1.0166	2.98083	0.466374	4.32945	0	0	3.00197	0	2.41269	3.5066	0	1.97309	0	0.598264	0.652205	0	0	0	0	0	0	0	1.54346	0	0	0
ENST00000543784	ENSG00000185480	PARPBP	0	0	0	0	0	0	0	0	0	0	0	0	0	1.36707	0	0	0	0	0	0	0	0	0	0	0	0	0	0	0	0	0	0	0	0	0	0	0	0	0	0	0	0	0	0	0	2.58928	0	0	0	0	0	0	0	0	0	0	0	0	0	0	0	3.17295	0	0	0	0	0	0	0	1.06967	1.33988	0	0	0	0	0.749636	0	0	0	0	0	0	0	0	0	0	0	0	0	0	0	0	0	0	0	0	0	0	0	0	0.932748	0.541181	0	0	0	0	0	0.701321	0	1.97309	2.9476	0.598264	0.652205	0	0	0	0	0	0	0	0	0	0.545411	1.32384
ENST00000537257	ENSG00000185480	PARPBP	0	0	0	0	0	0	0	0	1.05594	4.79523	0.713223	0	0	0	0	1.1439	0	0	0	0	0	0.924705	0.859735	0	0	1.3587	1.14406	0	0	0	0	1.23889	3.28555	0	0	0	1.16089	0	0	0	0	1.05046	0	0	0	0	0	1.3914	0	0	1.21637	0	0.732569	1.57437	0	0	0	6.12049	2.88184	2.77294	0	0	0	0	0	0	1.08092	0	1.23568	0	2.67977	2.08256	3.06628	1.38018	2.23823	0.749636	0	1.79113	0	0	0	0	1.71971	0	0	1.03295	0	0	0	2.41973	0	0	0	0	0	0	0	0	0	2.98083	0.932748	0.541181	0	0	0	0	0.804229	1.40264	0	0	0	0.598264	0.652205	0	0	4.79675	0	0	0	0	0	0	0.545411	0
sdb3aa84bdc4a1e7e:e67a3ca181d04da75	ENSG00000185480	PARPBP	0	0	0	0	0	0	0	0	0	0	0	0	0	0	0	2.28781	0	1.50245	0	0	0	0	1.71947	0	0	0	0	0	0	0	0	0	2.19037	0	0	0	1.16089	0	0	0	0	0	0	0	1.31414	0	0	1.3914	0	2.89366	1.21637	0	0	0	0	0	0	0	0	0	0	0	0	0	0	0	1.08092	0	2.47135	2.13934	9.37918	4.16511	0	0	1.49215	0	0	0.895565	0	0	0	0	0	0	0	3.09884	0	0	0	4.83946	0	0	0	0	0	0	0	0	1.0166	2.98083	2.33187	1.08236	0	0	0	0	0.804229	0	0	0	0	2.99132	0	0	0	0	0	0	0	0	0	0	0	0
saea1e0d69d655170:e1f5d22440ae9ab39	ENSG00000185480	PARPBP	0	0	0	0	0	0	0	0	0	0	0	0	0	0.683533	0	0	0	0	0	0	2.80018	0	0	0	0	1.3587	0	0	0	0	0	0	0	0	0	0	0	0	0	0	0	0	0	0	0	2.58928	0	0	0	0	0	0	0	0	0	0	0	0	0	0	0	0	0	0	0	0	0	0	1.23568	2.13934	2.67977	1.04128	0	0	1.49215	0	0	0	0	0	0	0	0	1.60467	0	0	0	0	0	0	0	0	0	0	0	0	0	0	0	1.49042	0	0.541181	0	0	0	0	0	0	0	0	0	0	0	0	0	0	0	0	0	0	0	0	0	0
sc25ae0ba4818e0dc:e7e1e279d466dae01	ENSG00000185480	PARPBP	0	0	0	0	0	0	0	0	2.11187	2.39761	0	0	0	0	0	0	0	0	0	0	1.40009	0	0	0	0	0	0	0	0.778151	0	0	0	0	0	0	0	1.16089	0	0	0	0	0	0	0	0	0	0	0	0	0	1.21637	0	0	0	0	0	0	0	0	0	0	0	0	0	0	0	1.08092	1.07963	1.23568	0	1.33988	1.04128	1.53314	0	0.746077	0	0	0	0	0	0	0	0	0	0	0	0	0	0	0	0	0	0	0	0	0	0	0	0	0	0.932748	0	0	0	0	0	0.804229	0	0	0	0	0.598264	0	0	0	0	0	0	0	0	0	0.983143	0	0
sa3efdccea9d38749:ec4b8abd058a66a9f	ENSG00000185480	PARPBP	0	0	0	0	0	0	0	0	3.16781	0	0	0	0	1.36707	1.13296	1.71585	0	0	0	0	0	1.84941	0	0	0	0	0	0	0	0	0	0	1.09518	0	0	0	0	0	2.71429	0	0	0	0	0	0	0	0	0	0	0	0	0	0	0	0	0	0	0	0	0	2.28585	0	0	0	0	0	0	0	3.70703	5.34836	2.67977	0	1.53314	0	0.746077	1.49927	2.75421	2.6867	0	0	0	2.04889	1.71971	0	0	1.03295	0	0	0	0	0	0	0	0	0	0	0	0	0	0	1.39912	0	0	0	0	0	0	1.40264	0	0	1.4738	1.19653	1.95662	0	0	0	0	0	0	0	0	0	1.63623	3.30959
ENST00000541394	ENSG00000185480	PARPBP	0	0	0	0	0	0	0	0	1.05594	0	0	0	0	0	1.13296	0.571951	0	1.50245	0	0	1.40009	0	0.859735	0	0	0	0	0	0	0	0	0	0	0	0	0	0	0	0	0	0	0	0	0	0	0	0	0	0	0	1.21637	0	0	0	0	0	0	0	0	0	0	0	0	0	0	0	1.08092	1.07963	0	0	0	0	1.53314	0	0.746077	0	0	0	0	0	0	0	0	0	0	0	0	0	0	0	0	0	0	0	0	0	0	0	0	1.49042	0.466374	0.541181	0	0	0	0	0	0	0	0	0	0.598264	0	0	0	0	0	0	0	0	0	0	0.545411	0.661918
s6d4ccc026282b354:eac780c3f4d1a187c	ENSG00000185480	PARPBP	0	0	0	0	0	0	0	0	0	0	0.713223	0	0	0.683533	0	0.571951	0	0	0	0	0	0	1.71947	0	0	0	0	0	0	0	0	0	1.09518	0	0	0	0	0	0	0	0	0	0	1.09272	0	0	0	1.3914	0	0	0	0	0	0	0	0	0	0	2.88184	0	0	0	0	0	0	0	0	0	2.47135	1.06967	0	0	1.53314	0	0.746077	0	0	0.895565	0	0	0	0	0	0	0	0	0	0	0	0	0	0	0	0	0	0	0	0	0	0	0.466374	1.62354	0	0	0	0	0	0	0	0	0	0	0.652205	0	0	0	0	0	0	0	0	0	0	0
s1794e9d39e9491df:e0ed47efe0f69cfef	ENSG00000185480	PARPBP	0	0	0	0	0	0	0	0	0	0	0.713223	0	0	3.41766	2.26592	2.85976	0	0	0	0	1.40009	0	0	0	0	0	0	0	0	0	0	0	0	0	0	0	0	0	0	0	0	0	0	0	0	2.58928	0	2.78279	2.33621	0	1.21637	0	0	0	0	0	0	0	0	2.77294	0	0	0	0	0	0	0	1.07963	1.23568	6.41803	1.33988	0	3.06628	0	0.746077	0	0	1.79113	0	0	0	0	1.71971	0	0	1.03295	0	0	0	0	0	0	0	0	0	0	0	0	2.0332	0	0.932748	1.62354	0	0.652588	0	0	1.60846	0.701321	0	0	1.4738	1.19653	1.30441	0	0	0	0	0	0	0	0.771729	0	4.36328	7.94302
sf51bca19edb38795:eb4cf99566059d044	ENSG00000185480	PARPBP	0	0	0	0	0	0	0	0	0	0	0	0	0	0	0	0	0	0	0	0	0	0	0	0	0	0	0	0	0	0	0	0	1.09518	0	0	0	0	0	0	0	0	0	0	0	0	0	0	0	0	0	0	0	0	0	0	0	0	0	1.44092	2.77294	0	0	0	0	0	0	0	2.15926	1.23568	0	1.33988	1.04128	0	0	0.746077	0	0.918069	0	0	0	1.49994	0	0	0	0	0	0	0	0	0	0	0	0	0	0	0	0	0	0	1.49042	0.466374	0	0	0	0	0	0	0.701321	0	0	0	0	0	0	0	0	0	0	0	0	0	0	0.545411	0.661918
see6aff07296649ec:e02fee4d6282196b9	ENSG00000185480	PARPBP	0	0	0	0	0	0	0	0	0	0	0	0	0	0	0	0	0	0	0	0	0	0	1.71947	0	0	0	0	0	0	0	0	0	0	0	0	0	0	0	0	0	0	0	0	0	0	0	0	2.78279	0	1.44683	1.21637	0	0	0	0	0	0	0	1.44092	0	0	0	0	0	0	0	0	0	0	0	0	1.04128	0	1.38018	0	0	0.918069	0.895565	0.938871	0	1.49994	0	0	0	0	0	0	0	0	0	0	0	0	0	0	0	0	0	0	0	0.466374	0	0	0	0	0	0	0	0	0	0	0.598264	0	0	0	0	0	0	0	0	0	0	0	0
s85dd1c853d080d74:e1740325f0a18aaf4	ENSG00000185480	PARPBP	0	0	0	0	0	0	0	0	0	0	0	0.76753	0	0.683533	0	1.1439	0	0	0	0	0	0	1.71947	0	0	0	0	0	0	0	0	0	0	0	0	0	0	0	0	0	0	0	0	0	0	0	0	4.17419	0	0	0	0	0	0	0	0	0	0	0	0	2.28585	3.17295	2.50149	1.36031	0	0	0	0	1.23568	1.06967	1.33988	1.04128	0	1.38018	0	0.749636	0.918069	0.895565	0	0	1.49994	0	0	0	0	0	0	0	0	0	0	0	0	0	0	0	0	0	0	1.49042	0.466374	1.62354	0	0	0	0	0	2.10396	0	0	2.9476	0	0.652205	0	0	0	0	0	0	0	0	0	1.63623	1.32384
s27b2ea7f747ea3b1:e683521bb865e8375	ENSG00000185480	PARPBP	0	0	0	0	0	0	0	0	0	0	0.713223	0	0	0.683533	2.26592	0	0	0	0	0	1.40009	1.84941	0	0	0	1.3587	1.14406	0	0	0	0	0	0	0	0	0	0	0	0	0	0	0	0	0	0	0	0	0	0	1.44683	0	0	0	0	0	0	0	0	0	0	0	0	0	0	0	0	0	0	1.23568	0	2.67977	0	1.53314	8.28109	0	0.749636	0	0.895565	0	0	0	0	0	0	0	0	2.04102	0	0	0	0	0	0	0	0	0	0	0	0	1.49042	0.466374	0	0	0	0	0	0	0	0	0	2.9476	1.19653	1.95662	0	0	0	0	0	0	0	0.771729	0.983143	0.545411	4.63343
sa36afba07c648165:e73d6911de8452875	ENSG00000185480	PARPBP	0	0	0	0	0	0	0	0	0	0	0	0	0	0	0	0.571951	0	0	0	0	0	0.924705	1.71947	0	0	0	0	0	0	0	0	0	0	0	0	0	0	0	0	0	0	0	0	0	0	0	0	0	0	0	0	0	0	0	0	0	0	0	0	0	0	0	0	0	0	0	0	0	0	1.06967	1.33988	1.04128	0	0	0	0.749636	0	0	0	0	1.49994	2.04889	0	0	0	1.03295	0	0	0	0	0	0	0	0	0	0	0	0	1.0166	0	0	0	0	0	0	0	0	0	0	0	0	0	0	0	0	0	0	0	0	0	0	0	0	0
s309a4942fb39568c:e72566f3d4a76550a	ENSG00000185480	PARPBP	0	0	0	0	0	0	0	0	2.11187	2.39761	0	0	0	0	0	0.571951	0	0	0	0	1.40009	0.924705	0.859735	0	0	2.71739	0	0	0	0	0	0	0	0	0	0	0	0	0	0	0	0	0	0	0	0	0	0	0	0	0	0	0	0	0	0	0	0	1.44092	0	0	0	0	0	0	0	1.08092	0	0	2.13934	4.01965	1.04128	0	0	0	0	0	0	0	0	0	0	0	0	0	2.06589	0	0	0	0	0	0	0	0	0	0	0	0	0	1.49042	0	0	0	0	0	0	1.60846	0	0	0	0	0	0	0	0	0	0	0	0	0	0.771729	0	0	0
s234920e355e1eb9c:e6250778f084260ca	ENSG00000185480	PARPBP	0	0	0	0	0	0	0	0	1.05594	2.39761	0	0	0	0.683533	0	0	0	1.50245	0	0	0	0	0	0	0	0	0	0	0	0	0	0	0	0	0	0	0	0	0	0	0	0	0	0	0	0	0	0	0	0	1.21637	0	0	0	0	0	0	0	0	0	0	0	0	0	0	0	0	0	2.47135	1.06967	1.33988	1.04128	0	0	0	0	0	0	0	0	0	0	0	0	0	0	0	0	0	0	0	0	0	0	0	0	0	0	0	0	0	0.541181	0	0	0	0	0	0	0	0	0	0	0	0	0	0	0	0	0	0	0	0	0.545411	0.661918
sc23a1974bde07e15:e56ce34f5f3335833	ENSG00000185480	PARPBP	0	0	0	0	0	0	3.41553	0	0	0	0	0	0	0	0	0	0	0	0	0	0	0	0	0	0	0	0	0	0	0	0	0	0	0	0	0	0	0	0	0	0	0	0	0	0	0	0	0	0	0	0	0	0	0	0	0	0	0	0	0	0	0	0	0	0	0	0	0	1.23568	0	1.33988	1.04128	0	1.38018	0	0	0	0	0	0	0	0	0	0	0	0	0	0	0	0	0	0	0	0	0	0	0	0	0	0	0.932748	1.62354	0	0	0	0	0	0	0	0	1.4738	0	0	0	0	0	0	0	0	0	0	0	0	0
sb7c798b7ae11f4b3:e6d75eed902565a47	ENSG00000185480	PARPBP	0	0	0	0	0	0	0	0	1.05594	1.19881	0	0	0	0	0	0	0	0	0	0	0	0.924705	0.859735	0	0	0	1.14406	0	0	0	0	0	0	0	0	1.83845	0	0	0	0	0	0	0	0	0	2.58928	0	0	0	0	0	0	0	0	0	0	0	0	0	0	0	0	0	0	0	0	0	0	0	1.06967	0	0	1.53314	0	0	0	0	0	0	0	0	0	0	0	0	0	0	0	0	0	0	0	0	0	0	0	0	0	0	0	0.466374	1.08236	0	0	0	0	0	1.40264	0	0	0	0	0	0	0	0	0	0	0	0	0	0	0	0.661918
s198cee339b09cc5f:e77f1209dee3bf8b6	ENSG00000185480	PARPBP	0	0	0	0	0	0	0	0	0	0	0	0	0	0	0	0	0	1.50245	0	0	0	0	0	0	0	1.3587	0	0	0	0	0	0	0	0	0	0	0	0	0	0	0	0	0	0	0	0	0	0	0	0	0	0	0	0	0	0	0	0	0	0	0	0	0	0	0	0	0	0	0	1.06967	0	0	3.06628	0	0	0	0	0	0	0	0	2.04889	0	0	0	1.03295	0	0	0	0	0	0	0	0	0	0	0	0	1.0166	0	0	0	0	0	0	0	0.804229	0.701321	0	0	0	0	0	0	0	0	0	0	0	0	0	0	0	0
ENST00000371279	ENSG00000162396	PARS2	16.0767	5.9683	2.1748	16.3569	10.5783	20.2411	17.0777	12.9251	45.4053	21.5785	14.9777	20.7233	0	45.1132	49.8503	57.1951	4.23356	13.5221	8.6253	0	23.8015	33.2894	31.8102	6.93184	10.583	9.51088	17.1609	8.55991	28.7916	4.72723	6.60856	22.2999	30.6651	17.354	9.49433	12.8692	11.6089	12.068	16.2857	7.87121	13.1913	6.30275	11.8226	9.83444	3.94241	31.0713	21.2544	47.3074	42.0518	39.0644	45.0057	8.39707	5.12798	14.1694	0	25.3641	14.7332	18.3615	4.32276	2.77294	9.1434	9.51885	7.50448	9.52218	7.85013	10.0122	43.2367	52.9018	34.599	23.5328	37.5167	32.2796	30.6628	23.4631	16.4137	7.49636	22.0337	13.4335	8.44984	7.78351	8.99966	2.04889	0	3.20934	13.6987	20.6589	4.08205	18.1088	2.25542	38.7157	4.39066	9.63725	4.62817	0	5.3027	6.87088	10.0422	13.3598	26.4316	16.3946	51.3012	50.871	5.94478	13.0518	3.00197	0	5.6296	3.5066	9.56149	15.7847	23.5808	44.2716	41.0889	8.46259	11.4051	16.7886	27.5602	21.0135	28.7113	1.31098	10.8042	12.7809	63.813	49.6439
ENST00000661844	ENSG00000152931	PART1	0	0	0	0	0	0	0	0	0	0	0	0	0	0	0	0	0	0	0	0	0	0	0	0	0	0	0	0	0	0	0	0	0	0	0	0	0	0	2.71429	1.74916	4.12229	1.05046	5.91128	0	2.62828	0	0	0	0	0	0	0	1.46514	0	0	0	0	0	0	0	0	0	0	0	3.92506	0	0	0	0	0	0	0	0	0	0	0	0	0	1.87774	0	0	0	0	0	0.978476	0	0	0	0	0	0	0	0	0	0	0	0	2.05535	0	1.49042	0	0	0	0	3.00197	0	0	0	0	0	0	0	0	0	0	0	0	0	0	1.31098	0	0.983143	0	0
ENST00000506884	ENSG00000152931	PART1	0	0	0	0	0	0	0	0	0	0	0	0	0	0	0	0	0	0	0	0	0	0	0	0	0	0	0	0	0	0	0	0	0	0	0	0	0	0	0	2.62374	1.64892	1.05046	0	1.09272	3.94241	0	0	0	0	0	0	0	2.19771	0	0	0	0	0	0	0	0	0	0	0	0	0	0	0	0	0	0	0	0	0	0	0	0	0	0.938871	0	0	0	0	0	0	0	0	0	0	0	0	0	0	0	0	0	0	0	0	0	0	0	0	0	0	0	0	0	0	0	0	0	0	0	0	0	0	0	0	0	0	0	0	0
ENST00000334956	ENSG00000197702	PARVA	83.5986	53.7147	54.3699	49.0706	52.8914	60.7233	64.8951	49.5462	8.44749	7.19284	29.9553	40.6791	5.31822	10.253	15.8615	12.011	49.3916	0	50.3142	57.9173	11.2007	0	0	46.7899	67.0257	20.3805	5.72031	37.0929	27.2353	16.5453	127.215	12.3889	0	30.8516	52.2188	64.3459	75.4579	82.4644	32.5714	17.4916	20.6115	18.9082	0	17.4835	14.4555	12.9464	14.1696	12.5226	19.8578	30.3834	31.6256	44.3845	17.5816	42.5081	102.889	34.3162	71.561	0	0	0	0	0	0	31.2872	74.5762	57.5703	12.971	14.0352	32.1276	24.6025	10.7191	10.4128	0	0	69.3852	71.2155	11.9349	15.2246	14.0831	12.9725	28.4989	182.351	149.615	197.374	47.9453	68.1744	42.8615	117.999	24.8096	12.0987	109.767	38.549	99.5057	72.6322	7.95406	11.4515	55.2323	126.404	100.643	81.9728	43.3728	47.6239	55.4847	114.203	48.0315	17.7051	0	0	149.797	49.3272	63.3735	81.3639	96.5264	94.499	103.787	69.5529	71.6565	28.8936	104.079	115.366	276.279	269.381	0	0
s31d76461addd08f2:e33112de4d2a8c733	ENSG00000197702	PARVA	0	0	0	0	0	0	3.41553	1.07709	0	0	0	0	0	0	0	0	0	0	0	2.75797	0	0	0	0	0	0	0	0	0	0	0	0	0	0	0	1.83845	0	3.01699	0	0.874578	0	0	0	0	0	0	0	0	0	0	1.21637	0	0	0	0	0	2.10474	0	0	0	0	0	0	1.36031	0	0	1.08092	0	0	0	0	0	0	0	0	0	0	0	0.938871	0	0	0	0	0	0	0	0	0	0	0	0	0	0	0	0	0	0	0	0	0	0	0	0	0	0	0	0	0	0	0	0	0.598264	0	0	0	0	0	0	0	0	0	0	0	0
s88104462c0d1d4cd:e2ffb183066d4d988	ENSG00000197702	PARVA	0	0	0	0	0	0	0	0	0	0	0	0	0	0.683533	0	0	0	0	0	0	0	0	0	0	0	0	1.14406	0	1.5563	0	0	0	0	0	0	0	0	1.00566	0	0	0	0	0	0	0	0	7.08481	0	0	0	0	0	0	0	0	0	0	0	0	0	0	0	0	0	0	0	0	0	2.47135	0	1.33988	0	0	0	0.746077	0	0	0	0	2.5945	0	0	1.71971	0	0	0	0	0.584156	0	0	0	0	2.31409	0	0	0	0	1.02768	0	0	0.932748	0.541181	1.98159	0.652588	0	2.21313	0	0	0	0	0	0	1.30441	0	0	0	0	0	0	2.62195	1.54346	0	0	0
s38937590f052b0cf:eb9ebdf3e203971e5	ENSG00000197702	PARVA	0	1.19366	0	0	1.92332	2.02411	3.41553	1.07709	0	0	0	1.53506	0	0	1.13296	0.571951	2.82238	0	0	2.75797	0	0	0	1.73296	1.76383	0	0	0	0.778151	0	1.65214	0	0	0	0	0	2.32178	1.00566	0	0	0.824458	0	0	1.09272	0	2.58928	0	0	0	1.44683	0	0	0	1.57437	0	1.49201	4.20947	0	0	0	0	0	0	1.36031	0	1.25153	0	0	0	1.06967	0	0	0	0	2.98431	1.49927	0	0	0	0	0	0	0	0	0	2.06589	4.08205	2.33662	0	0	6.586	0	0	0	0	0	0	3.08303	2.0332	1.49042	0.466374	1.62354	0	5.22071	3.00197	2.21313	0	0	7.43671	3.94617	1.4738	1.79479	1.30441	0.705216	0	0	5.51204	5.25338	0	2.62195	4.63037	5.89886	0	0
s37f3b18ec48c1847:ebe3f2ec6c5d459e9	ENSG00000197702	PARVA	4.823	1.19366	0	0	0	0	0	0	0	0	0	0	0	0	0	1.1439	0	0	0	0	0	0	0	0	0	0	0	0	0.778151	0	3.30428	0	0	0	0	0	0	0	0	0	0	0	0	1.09272	0	0	0	0	1.16811	0	0	0	0	1.57437	0	0	0	0	0	0	0	0	0	0	0	0	0	0	0	0	0	0	0	0	0	0.749636	0	0	0	0	0	0	0	4.814	0	1.03295	0	1.16831	0	0	0	0	2.31409	0	0	0	0	0	1.0166	0	0	0.541181	1.98159	0	0	0	0	0	0	0	0	0	0	0	1.14051	0	0	0	0	0	0.771729	0	0	0
s1f3ae7c106c7ba7b:ec2b6f2bea9455c6f	ENSG00000197702	PARVA	0	0	0	0	0	2.02411	0	0	0	0	0	0	0	0.683533	0	0	0	0	0	0	0	0	0	0	0	0	0	0	0	0	0	0	0	0	0	0	0	0	0	0	0	0	0	0	0	0	0	0	0	0	0	0	0	0	0	0	0	0	0	0	0	0	0	0	3.92506	0	0	0	0	0	0	0	0	0	0	0	0	0	0	0	0	0	0	0	0	0	0	0.584156	0	0	0	0	2.31409	0	0	0	0	1.02768	0	0	0.466374	0	0	0.652588	0	0	0	0	0	0	0	0	1.30441	0.705216	0	0	0	0	0	0	0	0	0	0
sc5614c3aa7c3ce98:ebb0d7c08a987e288	ENSG00000197702	PARVA	0	0	0	0	0.961662	0	0	0	0	0	0.713223	0	0	0	0	0	0	0	0	0	0	0	0	0	1.76383	0	0	0	0.778151	0	0	0	0	0	0	0	2.32178	0	0	0	0	0	0	0	0	0	0	0	0	0	0	0	0	1.57437	0	0	0	0	0	0	0	0	0	0	0	0	0	0	0	0	0	0	0	0	0	0	0	0	0	0	0	0	1.71971	0	0	1.03295	0	0	0	0	0	0	0	0	0	0	0	0	0	0	0.466374	0.541181	1.98159	1.30518	0	0	0	0	0	0	0	0	0	0	0	0	0	0	0	0	0	0	0	0
s9933adc4cc60e9ad:ec2b6f2bea9455c6f	ENSG00000197702	PARVA	0	1.19366	0	0	0	0	0	0	0	0	0	0	0	0	0	0	0	0	0	0	0	0	0	0	0	0	0	0	0	0	1.65214	0	0	0	0	0	0	0	0	0	0	0	0	0	0	0	0	0	0	0	0	0	0	0	0	0	0	0	0	0	0	0	0	0	0	0	0	0	0	0	0	0	0	0	0	0	0	0	0	0	1.49994	2.04889	3.43943	1.60467	0	1.03295	0	0	0	0	0	2.40931	0	0	0	0	0	0	1.0166	0	0	0	0	0	0	0	0	0	1.06239	0	0	0	0	0.705216	1.14051	0	0	0	0.89723	0	0	0.983143	0	0
ENST00000338758	ENSG00000188677	PARVB	6.43066	4.77464	32.622	17.5252	30.7732	6.07233	6.83107	11.848	3.16781	1.19881	1.42645	4.60518	12.7637	0	0	0.571951	18.3454	15.0245	11.5004	19.3058	2.80018	5.54823	3.43894	17.3296	31.749	1.3587	1.14406	2.8533	0	11.8181	8.26069	0	8.76147	6.74879	26.1094	3.67691	4.64357	3.01699	8.14286	5.24747	2.47337	3.15137	5.91128	3.27815	6.57069	2.58928	0	0	2.33621	1.44683	7.29822	23.9916	3.66284	0	10.8304	8.95204	4.20947	9.18074	7.2046	16.6376	11.4293	9.51885	5.00299	2.72062	3.92506	8.7607	3.24275	6.47777	3.70703	5.34836	0	1.04128	0	0	29.097	26.9869	0.918069	4.47783	4.69436	0	0	0	1.71971	3.20934	0.978476	0	0	10.5148	2.25542	0	0	7.22794	0	3.15792	0	0	5.02111	6.16605	0	0	2.79825	1.08236	5.94478	9.13623	0	0	2.41269	0	15.9358	0	0	1.79479	1.95662	4.2313	4.56206	11.9919	2.75602	0	0.89723	11.7988	0	0	3.81787	1.98575
sb36dbf93dee33ae0:ec51157bd1640d480	ENSG00000188677	PARVB	0	0	2.1748	0	0	0	0	0	0	0	0	0	0	0	0	0	0	0	0	5.51593	0	0	0	1.73296	0	0	0	0	0	2.36361	0	0	1.09518	0	0	0	0	0	0	0	0	0	0	0	0	0	0	0	0	0	0	0	0	0	0	0	0	0	0	0	0	0	0	1.36031	0	0	0	0	0	0	0	0	0	0	0.746077	0.749636	0	0.895565	0.938871	0	0	0	0	0	0	0	0	0	0	0	2.19533	0	0	0	0	0	0	0	0	0	0	0	0	1.30518	0	0	0	0	1.06239	0	0	0	0	0	0	0	0	0	0.89723	0	0	0	0	0
s9f6ba4ce6453f5c6:e536d6a4506ee4b78	ENSG00000188677	PARVB	0	0	0	0	0	0	0	1.07709	0	0	0	0	0	0	0	0	0	0	0	2.75797	0	0	0	0	0	0	0	0	0	0	0	0	0	0	0	0	0	0	0	0	0	0	0	0	0	0	0	0	0	0	0	0	0	0	0	0	0	0	0	0	0	0	0	4.08093	0	3.75459	0	0	0	0	0	0	0	0	10.4451	8.246	0	0	0.938871	0	0	0	0	0	0	0	0	0	0	0	0	0	0	0	0	0	0	0	0	0	0	0	0	0	0	0	0	0	1.06239	0	0	0	0	0	0	0	2.75602	0	0	1.31098	0	0	0	0
sb36dbf93dee33ae0:e9b8b4ed4525839f8	ENSG00000188677	PARVB	0	0	0	0	0	0	0	0	0	0	0	0	0	0	0	0	0	0	0	0	0	0	0	0	0	0	0	0	0	0	0	0	0	0.964113	0	0	0	0	0	0.874578	0	0	0	0	0	0	0	0	0	0	0	1.19958	0	0	0	0	0	0	0	0	0	0	0	0	0	0	0	0	0	0	0	0	0	0	4.47646	1.49927	0	0	0	0	0	0	0	0	0	0	0	0	0	0	0	0	0	0	0	0	0	0	0	0	0	0	0	0	0	0	0	0	0	0	0	0	0	0	0	0	0	0	0	0	0	0	0	0
s2f49d086fac832e5:e8e7bd9de07e765c2	ENSG00000188677	PARVB	0	0	0	1.16835	1.92332	0	0	1.07709	0	0	0	0	0	0	0	0	5.64475	0	8.6253	0	0	0	0	0	0	0	0	0	0	0	0	0	0	0	0	0	0	0	0	0	0	0	0	0	0	0	0	0	0	0	0	2.39916	0	0	0	0	2.10474	0	0	0	0	0	0	0	3.92506	0	0	0	0	0	0	0	0	0	0	0	0	0	0	0	0	0	0	0	0	0	0	0.584156	0	0	0	0	4.62817	0	0	0	0	0	0	0	0	0	0	0	0	0	0	0	0	0	0	0	0	0	1.14051	0	0	0	0	0	0	0	0	0
sad580580e4dbb0ee:e42dd0be480fbb9c9	ENSG00000188677	PARVB	0	0	2.1748	0	1.92332	0	0	0	0	0	0	0	1.06364	0	0	0	0	0	0	0	0	0	0	0	0	0	0	0	0	0	0	0	0	0	2.37358	0	0	0	0	0	0.824458	1.05046	0	0	0	0	0	0	0	0	0	0	0	0	0	0	0	0	0	0	0	0	0	0	0	0	0	0	0	0	1.33988	0	0	0	0	0	0	0	0	0	0	0	0	0	0	0	0	0	0	0	0	0	0	0	0	0	0	0	0	0	0.466374	0	0	0	0	0	0	0	0	0	0	0	0	0.705216	1.14051	0	0	0	0	0	0	0	0.545411	0
ENST00000406477	ENSG00000188677	PARVB	0	0	0	0	5.76997	0	0	3.23128	0	0	0	0	0	0	0	0	4.23356	0	0	0	0	0	0	1.73296	3.52767	0	0	0	0	0	0	0	0	0	2.37358	0	0	0	0	0	0	0	0	0	0	0	0	0	0	0	0	0	0	0	0	0	0	0	0	0	0	0	0	0	0	0	0	0	0	0	0	0	0	0	0	0	0	0	0	0	0	0	0	0	0	0	0	1.16831	0	0	2.19533	0	0	3.15792	0	0	0	0	0	0	0	0	0	0	0	0	0	0	0	0	0	0	0	0.705216	1.14051	0	0	0	0	0	0	0	0	0
sc35b396e9796598c:e83e837dda10aa1ba	ENSG00000138964	PARVG	0	0	2.1748	0	0	0	0	0	0	0	0	0	0	0	0	0	0	1.50245	0	30.3376	0	0	0	0	0	0	0	2.8533	0	0	0	0	0	0	0	0	0	0	0	0	2.47337	0	0	0	0	0	0	0	0	0	0	0	0.732569	0	5.41521	0	0	0	0	0	0	0	0	9.52218	3.92506	5.00611	0	0	0	0	0	0	0	0	0	0	0	0	0.938871	0	0	0	0	0	0	0	0	0	0	0	0	0	0	0	0	0	0	1.02768	0	0	0.466374	0	0	0.652588	0	0	0	0	1.06239	0	0	0	0	0.705216	0	0	0	2.62669	0.89723	0	0	0	1.09082	0.661918
sa7f89c68b0034f18:e6d4c340046e034e7	ENSG00000138964	PARVG	0	0	0	0	0	0	0	0	0	0	0	0	0	0	0	0	0	0	0	8.2739	0	0	0	0	0	0	0	0	0	0	0	0	0	0	0	0	0	0	0	0	0	0	0	0	0	0	0	0	0	0	0	0	0	0	0	0	0	0	0	0	0	0	0	4.08093	0	2.50306	0	0	0	0	0	0	0	0	0	0	0	0	0	0	0	0	0	0	0	0	0	0	0	0	0	0	2.31409	0	0	0	0	0	0	0	0	0	0	0	0	0	0	0	1.06239	0	0	0	0	0	0	0	0	0	0	0	0	0	7.63575	7.94302
ENST00000422871	ENSG00000138964	PARVG	0	0	0	0	0	0	0	0	0	0	0	0	0	0	0	0	0	0	0	2.75797	0	0	0	0	1.76383	0	0	0	0	0	0	0	0	0	0	0	0	0	0	0	0	0	0	0	0	0	0	0	0	0	0	0	0	0	0	0	0	0	0	0	0	0	0	4.08093	0	6.25764	0	0	0	0	0	0	0	0	0	0	0	0	0	0	0	0	0	0	0	0	0	0	0	0	0	0	2.31409	0	0	0	0	0	0	0	0	0	0	0	0	0	0	0	0	0	0	0	0	0	0	0	0	0	0	0	0	0	0	0
ENST00000444313	ENSG00000138964	PARVG	0	0	0	0	0	0	0	0	0	0	0	0	0	0	0	0	0	1.50245	0	0	0	0	0	0	0	0	0	0	0	0	0	0	0	0	0	0	0	0	0	0	0	0	0	0	0	0	0	0	0	0	0	0	0	0	0	0	0	0	0	0	0	3.17295	0	2.72062	0	0	0	0	0	0	0	0	0	0	0	0	0	0	0	0	0	0	0	0	0	0	0	0	0	0	0	0	0	0	0	0	0	0	0	0	0	0	0	0	0	0	0	1.40264	0	0	0	0	0	0	0	0	0	0	0	0	0	0	0.545411	2.64767
sa01dfe2088628d32:ef953130de1200a4e	ENSG00000138964	PARVG	0	0	0	0	0	0	0	0	0	0	0	0	0	0	0	0	0	0	0	5.51593	0	0	0	0	0	0	0	0	0	0	0	0	0	0	0	0	0	0	0	0	0	0	0	0	0	0	0	0	0	0	0	0	0	0	0	0	0	0	0	0	0	0	0	0	0	3.75459	0	0	0	0	0	1.04128	0	0	0	0	0	0	0	0	0	0	0	0	0	0	0	0	0	0	0	0	0	0	0	0	0	0	0	0	0	0	0	0	3.00197	0	0	0	0	0	0	0	0	0	0	0	0	0	0	0	0	0	19.0894	19.1956
ENST00000370357	ENSG00000166049	PASD1	0	0	0	0	0	0	0	0	0	0	0	0	0	0	0	0	0	0	0	0	0	6.47293	7.73762	0	0	0	0	0	0	0	0	0	8.76147	0	0	0	0	0	0	0	0	0	0	0	0	0	0	0	0	0	0	0	0	0	0	0	0	3.06025	7.2046	0	0	0	0	0	0	0	0	0	0	0	0	0	0	0	0	0	0	0	0	0	0	0	0	0	0	0	0	0	0	0	0	0	0	0	0	0	0	0	0	0	0	0	0	0	0	0	0	0	0	0	0	0	0	0	0	0	0	0	0	0	0	0	0	0
ENST00000358649	ENSG00000115687	PASK	0	0	0	0	0	0	0	0	1.05594	1.19881	0	0	0	5.46826	0	3.43171	0	6.0098	0	2.75797	1.40009	0.924705	0	0	0	4.07609	0	0	0.778151	0	0	3.71666	1.09518	0	0	0	0	1.00566	0	0	0	0	0	0	0	2.58928	0	4.17419	0	2.89366	3.64911	0	0	0	0	0	0	0	0	0	0	0	0	0	0	0	0	1.07963	1.23568	0	0	2.08256	0	2.76036	1.49215	0.749636	0	0	0	0	1.49994	0	0	0	0	2.06589	0	0	0	0	0	0	0	0	0	0	0	0	2.0332	0	2.79825	2.7059	0	0	0	0	0	0	0	5.91926	7.36901	10.1705	13.6963	0	0	0	0	0	0	0	0	0	0	1.32384
sea780005f54cc201:e403c904c4ee91a53	ENSG00000115687	PASK	0	0	0	1.16835	0	0	0	0	0	0	0	0	0	1.36707	0	0	0	0	0	0	0	0	0.859735	0	0	0	0	0	0	0	1.65214	0	1.09518	0	0	0	0	1.00566	0	0	0	0	0	0	0	0	0	1.3914	0	0	1.21637	0	0	0	0	0	0	0	0	0	0	0	0	0	0	0	0	0	0	0	0	0	0	0	0	0	0	0.895565	0	0	0	0	0	0	0	1.03295	0	0	0	0	0	0	0	0	0	0	0	0	0	0	0.466374	1.08236	0	0	0	0	0	0	0	0	0	1.79479	0.652205	0	0	0	0	0	0	0	0	0	0.545411	2.64767
ENST00000234040	ENSG00000115687	PASK	1.60767	0	6.52439	0	1.92332	0	0	2.15418	1.05594	1.19881	2.13967	0	0	64.2521	22.6592	37.7488	1.41119	73.6201	0	8.2739	15.401	20.3435	10.3168	1.73296	3.52767	21.7392	3.43218	8.55991	9.33781	0	3.30428	12.3889	24.094	0.964113	2.37358	12.8692	0	0	0	0.874578	0	1.05046	0	0	1.31414	31.0713	7.08481	29.2193	36.2113	44.8517	41.3566	1.19958	0	1.57437	0	2.98401	2.10474	3.06025	0	2.77294	0	3.17295	5.00299	0	3.92506	3.75459	3.24275	10.7963	4.94271	0	8.0393	24.9907	21.464	19.3226	4.47646	4.49782	3.67228	1.79113	0	0	1.49994	0	1.71971	0	3.91391	7.23062	0	0.584156	6.76627	7.25919	0	0	0	0	0	0	0	0	9.1494	0	40.1082	39.5062	0	0	0	0	5.6296	0	0	9.86544	14.738	69.9969	87.3955	0.705216	0	4.79675	0	0	0	0	0	1.96629	33.27	54.9392
s5d756514abbb7c21:e9f3fc3226a475cd1	ENSG00000115687	PASK	0	0	0	0	0	2.02411	0	0	0	0	0	0	0	0	0	0	0	1.50245	0	0	0	0	1.71947	0	0	0	0	0	0.778151	0	0	0	1.09518	0	0	0	0	0	0	0	0	0	0	0	0	0	0	0	1.16811	0	2.43274	0	0	0	0	0	0	0	0	0	0	0	0	1.36031	0	0	0	0	0	0	0	0	0	0	0.746077	0	0	0	0	0	0	0	1.71971	0	0	2.06589	0	0	0	0	0	0	0	0	0	0	0	0	1.0166	0	1.39912	0	0	0	0	0	0	0	0	0	0	1.79479	0	0	0	0	0	0	0	0	0	0	0.545411	0.661918
ENST00000403638	ENSG00000115687	PASK	0	0	0	0	0	2.02411	0	0	0	0	0	0.76753	0	4.78473	2.26592	1.71585	0	6.0098	0	2.75797	2.80018	2.77411	1.71947	0	0	5.43479	2.28812	0	2.33445	0	0	2.47777	3.28555	0	0	0	0	0	0	0	0	0	0	0	0	5.17856	7.08481	0	1.16811	0	0	0	0	0	0	0	0	0	0	0	0	0	0	1.36031	0	1.25153	4.32367	0	0	0	1.33988	5.20639	1.53314	1.38018	0	0.749636	0.918069	0.895565	0.938871	0	0	2.04889	0	0	0.978476	0	0	0	2.25542	0	0	0	0	0	0	0	0	0	1.0166	0	2.79825	1.08236	0	0	0	0	0	0	0	0	0	1.19653	1.95662	0	0	0	0	0	0	0	0	0	2.18164	1.32384
sb824627e1b0f977a:e2acb0aaaf7084ff6	ENSG00000115687	PASK	0	0	0	0	0.961662	0	0	0	0	0	0	0	0	0	0	0	0	0	0	0	0	0	0	0	0	1.3587	0	0	1.5563	0	0	0	2.19037	0	0	0	0	0	0	0	0	0	0	0	0	0	0	1.3914	0	0	0	0	0	0	0	0	0	0	0	0	0	0	0	0	0	0	0	0	0	0	0	0	0	1.38018	0	0.749636	0	0	0	0	0	0	0	0	0	0	0	0	0	0	0	0	0	0	0	0	0	0	0	0	0	0.541181	0	0	0	0	0	0	0	0	0	0.598264	0	0	0	0	0	0	0	0	0	0	0	0.661918
s1074e651b0d200b5:e59a82736a275d6b5	ENSG00000115687	PASK	0	0	2.1748	0	0	0	0	0	1.05594	0	0	0	0	0.683533	1.13296	1.71585	0	4.50735	0	0	0	1.84941	2.57921	0	1.76383	1.3587	0	0	0	0	0	0	0	0	0	0	0	0	0	0	0	0	0	0	0	0	0	1.3914	3.50432	11.5746	6.08185	1.19958	0	0	0	0	0	0	1.44092	0	0	0	0	0	0	0	0	0	0	0	0	2.08256	0	0	0	0.749636	0	0	0	0	0	0	0	0	0.978476	1.03295	0	0	0	0	0	0	0	0	0	0	0	0	1.0166	0	2.33187	1.62354	0	0	0	0	1.60846	0.701321	0	0	0	5.38438	4.56544	0	0	0	0	0	0	0	0	0	1.63623	0.661918
s24a2d432ca0cee32:edb27e49d539ee728	ENSG00000115687	PASK	0	0	0	0	0	0	0	0	0	0	0	0	0	0	0	1.1439	0	4.50735	0	0	1.40009	0	0	0	0	0	0	0	0.778151	0	0	6.19443	0	0	0	0	0	0	0	0	0	0	0	0	0	2.58928	0	0	1.16811	1.44683	2.43274	0	0	0	0	0	0	0	0	0	0	0	0	0	0	0	1.08092	0	0	0	0	2.08256	1.53314	1.38018	0	0	0	0	0	0	0	0	0	0	0	0	0	0	0	0	0	0	0	0	0	0	0	0	0	0	1.39912	1.62354	0	0	0	0	0	0	0	0	0	1.19653	5.21764	0	0	0	0	0	0	0	0	0.983143	0.545411	0.661918
s4ace838e306c1b42:e9f3fc3226a475cd1	ENSG00000115687	PASK	0	0	2.1748	0	0	0	0	0	0	0	0	0	0	1.36707	1.13296	1.1439	0	3.0049	0	2.75797	1.40009	1.84941	0	0	0	0	0	0	0	0	0	0	0	1.92823	0	0	0	0	0	0	0.824458	0	0	0	0	0	0	1.3914	1.16811	1.44683	1.21637	0	0	0	0	0	0	0	0	0	0	0	0	0	0	0	1.08092	1.07963	0	0	0	2.08256	0	0	0	0	0	0	0	0	0	0	0	0	0	0	0	0.584156	0	0	0	0	0	0	0	0	0	0	0	0	0	0	0	0	0	0	0	0	0	0	0	0.598264	1.30441	0	0	0	0	0	0	0	0	0	0.545411	1.32384
sea780005f54cc201:ef8142cd1c2d07e62	ENSG00000115687	PASK	0	0	0	0	0	0	0	0	0	0	0	0	0	0	1.13296	0	0	1.50245	0	0	0	0.924705	0	0	0	0	0	0	0.778151	0	0	0	0	0	0	0	0	0	0	0	0	0	0	0	0	0	0	0	0	0	0	0	0	0	0	0	0	0	0	0	0	0	0	0	0	0	1.08092	0	0	0	0	1.04128	0	0	0	0	0	0	0	0	0	0	0	0	0	0	0	0	0	0	0	0	0	0	0	0	0	0	0	0	0.932748	0	0	0	0	0	0	0	0	0	0	0	0	0	0	0	0	0	0	0	0	0	1.09082	1.98575
sd621f96148548674:ebb78c5bd19039b8b	ENSG00000115687	PASK	0	0	0	0	0	0	0	0	0	0	0	0	0	0.683533	0	0.571951	0	0	0	0	1.40009	0	0	0	0	0	0	0	0	0	0	0	0	0	0	0	0	0	0	0	0	0	0	0	0	0	0	0	0	0	0	0	0	0	0	0	0	0	0	0	0	0	0	0	0	0	1.08092	1.07963	0	0	0	1.04128	0	0	0	0	0	0	0	0	0	0	0	0	0	1.03295	0	0	0	0	0	0	0	0	0	0	0	0	0	0	0.932748	0.541181	0	0	0	0	0	0	0	0	0	0	0	0	0	0	0	0	0	0	0	0	0	0
sea780005f54cc201:e558b870cdeb18ba7	ENSG00000115687	PASK	0	0	0	0	0	0	0	0	0	0	0	0	0	0.683533	0	0.571951	0	0	0	0	1.40009	0	0	0	0	0	0	0	0	0	0	0	1.09518	0	0	0	0	0	0	0	0	0	0	0	0	0	0	0	0	0	0	0	0	0	0	0	0	0	0	0	0	0	0	0	0	0	0	0	0	0	0	1.04128	0	0	0	0	0	0	0	0	0	0	0	0	0	0	0	0	0	0	0	0	0	0	0	0	0	0	0	0	0.932748	1.62354	0	0	0	0	0	0	0	0	0	0.598264	0.652205	0	0	0	0	0	0	0	0	0	1.09082	1.32384
s0efc2349f34953c9:ea0e806ff512aff79	ENSG00000115687	PASK	0	0	0	0	0	0	0	0	0	0	0	0	0	1.36707	1.13296	0.571951	0	0	0	2.75797	0	0	0	0	0	0	0	0	0	0	0	1.23889	0	0	0	1.83845	0	0	0	0	0	0	0	0	0	0	0	1.3914	0	0	1.21637	0	0.732569	0	0	0	0	0	0	0	0	0	0	0	0	2.50306	0	0	0	0	1.33988	0	0	0	0	0	0	0	0	0	0	0	0	0	0.978476	0	0	0	0	0	0	0	0	0	0	0	0	0	0	0	1.39912	0	0	0	0	0	0	0	0	0	0	1.19653	6.52205	0	0	0	0	0	0	0	0	0	0	3.30959
s589668c87ee8db1a:e1365f9f446c540ee	ENSG00000132849	PATJ	0	0	0	0	0	0	0	0	0	1.19881	1.42645	0	1.06364	6.83533	3.39888	4.57561	0	0	0	0	2.80018	0	0	1.73296	0	0	0	0	0	0	0	0	0	0	0	1.83845	0	0	0	0	0	0	0	0	0	5.17856	0	1.3914	0	0	3.64911	0	0	0	0	0	0	0	0	0	0	0	0	0	0	2.50306	2.16183	8.63703	0	2.13934	0	0	0	0	0	0	0	1.79113	0	0	0	0	0	0	0	0	0	0	0	0	0	0	0	0	0	0	0	0	0	0	0	0	0	0	0	0	0	0	0	0	0	0.598264	1.95662	0.705216	0	0	0	0	0	0	0	0	0	0
sc764e338e0bb86c7:e220f9b8230a34a43	ENSG00000132849	PATJ	0	3.58098	0	2.33669	0.961662	0	0	2.15418	0	0	0	0	0	0	0	0	4.23356	0	0	0	0	0	0	1.73296	1.76383	0	0	0	0	0	0	0	0	0	4.74717	0	0	0	2.71429	0.874578	0	0	0	0	0	0	0	1.3914	0	0	1.21637	1.19958	0	0	0	0	0	0	0	0	0	0	0	0	0	0	0	0	0	0	0	0	0	0	0	0	0	0	0	0	0	0	0	0	0.978476	0	0	5.84156	0	0	2.19533	0	0	12.6317	0	0	0	0	0	0	0	0	0	0	3.00197	0	0	0	0	0	0	0.598264	0.652205	0.705216	4.56206	0	0	0	0	0	0	0	0	0
s43681cc21a011711:eb9cd29c6ce1b0bd7	ENSG00000132849	PATJ	0	2.38732	4.34959	3.50504	5.76997	0	0	2.15418	0	0	0	0	0	0	0	0	5.64475	0	10.0628	0	0	0	0	0	1.76383	0	0	0	0	2.36361	0	0	0	0	0	0	0	0	0	0.874578	0	0	0	0	0	0	0	0	0	0	0	3.59874	0	0	0	0	2.10474	0	0	0	0	0	0	0	0	0	0	0	0	0	0	0	0	0	0	0	0	0	0.938871	0	0	0	0	0	0	0	0	7.00987	0	0	0	0	0	0	0	0	0	0	0	0	0	0	0	0	0	0	0	0	0	0	0	0	0	2.11565	7.9836	0	0	0	0	0	0	0	0	0
s906a65fd404c6ddc:eb9cd29c6ce1b0bd7	ENSG00000132849	PATJ	0	0	2.1748	2.33669	2.88499	0	0	1.07709	0	0	0	0	0	0	0	0	1.41119	0	2.8751	0	0	0	0	0	0	0	0	0	0	0	0	0	0	0	0	0	0	0	0	0	0	0	0	0	0	0	0	0	0	0	0	1.19958	0	0	0	0	2.10474	0	0	0	0	0	0	0	0	0	0	0	0	0	0	0	0	0	0	0	0	0	0	0	0	0	0	0	0	0	0	1.16831	0	0	2.19533	0	0	0	0	0	0	0	0	0	0	0	0	0	0	0	0	0	0	0	0	0	0	0.705216	1.14051	0	0	0	0	0	0	0	0	0
s43681cc21a011711:e01501261cabbb922	ENSG00000132849	PATJ	0	2.38732	0	2.33669	1.92332	0	0	3.23128	0	0	0	0	0	0	0	0.571951	7.05594	0	4.31265	0	0	0	0	0	1.76383	0	0	0	0	0	0	0	0	0	0	0	0	0	0	0	0	0	0	1.09272	0	0	0	0	0	0	0	1.19958	0	0	0	0	0	0	0	0	0	0	0	0	0	0	0	0	0	0	0	0	0	0	0	0	0	0	0	0	0	0	0	0	0	0	0	1.75247	0	0	0	0	0	0	0	0	0	0	0	0	0	0	0	0	0	0	0	0	0	0	0	0	0	0.705216	1.14051	0	0	0	0	0	0	0	0	0
s066861e835afe842:e10ec580a700c9f5c	ENSG00000132849	PATJ	0	0	0	0	0	0	0	2.15418	0	0	0	0	0	0	0	0	0	0	0	0	0	0	0	1.73296	0	0	0	0	0	0	0	0	0	0	0	0	0	0	0	0	0	0	0	0	0	0	0	0	0	0	0	0	0	0	0	0	0	0	0	0	0	0	0	0	0	0	0	0	0	0	0	0	0	0	0	0	0	0	0	0	0	0	0	0	0	0	0	0.584156	0	0	2.19533	0	0	0	0	0	0	0	0	0	0.932748	0	0	0	0	0	0	0	0	0	0	0	0	2.11565	1.14051	0	0	0	0	0	0	0	0	0
s3f6dc1d4c9e36ac6:e928532c3897675d4	ENSG00000132849	PATJ	0	0	0	5.84174	0	0	0	0	0	0	0	0	0	0	0	0	1.41119	0	0	0	0	0	0	0	1.76383	0	0	0	0	0	0	0	0	0	0	0	0	0	0	0	0	0	0	0	0	0	0	0	0	0	0	0	0	0	0	0	0	0	0	0	0	0	0	0	0	0	0	0	0	0	0	0	0	0	0	0	0	0	0	0	0	0	0	0	0	0	0	1.16831	0	0	2.19533	0	0	0	0	0	0	0	0	0	0	0	0	0	0	0	0	0	0	0	0	0	0	0	2.28103	0	0	0	0	0	0	0	0	0
s502eb0f8f478121a:e8d17ba760a51f308	ENSG00000132849	PATJ	0	0	0	0	2.88499	0	0	0	0	0	0	0	0	0	0	0	0	0	0	0	0	0	0	0	0	0	0	0	0	0	0	0	0	0	2.37358	0	0	0	0	0	0	0	0	0	0	0	0	0	0	0	0	3.59874	0	0	0	0	0	0	0	0	0	0	0	0	0	0	0	0	0	0	0	0	0	0	0	0	0	0	0	0	0	0	0	0	0	0	0	0.584156	0	0	0	0	0	0	0	0	0	0	0	0	0	0	0	0	0	0	0	0	0	0	0	0	0	0	3.42154	0	0	0	0	0	0	0	0	0
sc03112308a3dd637:e7aaa456d2c30c3a7	ENSG00000132849	PATJ	0	0	0	0	0.961662	0	0	1.07709	0	0	0	0	0	0	0	0	0	0	0	0	0	0	0	0	0	0	0	0	0	0	0	0	0	0	0	0	0	0	0	0	0	0	0	0	0	0	0	0	0	0	0	2.39916	0	0	0	0	0	0	0	0	0	0	0	0	0	0	0	0	0	0	0	0	0	0	0	0	0	0	0	0	0	0	0	0	0	0	0	3.50493	0	0	0	0	0	0	0	0	0	0	0	0	0	0	0	0	0	0	0	0	0	0	0	0	0	0.705216	2.28103	0	0	0	0	0	0	0	0	0
s066861e835afe842:e221cf10330abf82d	ENSG00000132849	PATJ	0	0	0	2.33669	0.961662	0	0	4.30837	0	0	0	0	0	0	0	0	0	0	0	0	0	0	0	0	0	0	0	0	0	0	0	0	0	0	0	0	0	0	0	0	0	1.05046	0	0	0	0	0	0	0	0	0	1.19958	0	0	0	0	0	0	0	0	0	0	0	0	0	0	0	0	0	0	0	0	0	0	0	0	0	0	0	0	0	0	0	0	0	0	0	1.75247	0	0	2.19533	0	0	0	0	0	0	0	0	0	0	0	0	0	0	0	0	0	0	0	0	0	0	3.52608	4.56206	0	0	0	0	0	0	0	0	0
sa5a54771bb099eb3:e76a1f238c5c82530	ENSG00000166889	PATL1	0	1.19366	0	0	0	0	0	0	0	0	0	0	0	3.41766	1.13296	2.28781	0	0	0	0	0	0	0	0	0	0	0	0	0	0	0	0	0	0.964113	0	0	1.16089	2.01133	0	0	0	0	0	0	1.31414	2.58928	0	0	10.513	4.34049	4.86548	0	0	0	0	0	0	0	0	0	0	0	0	0	3.92506	0	0	0	0	0	0	0	0	0	0	0.749636	0	0	0	0	0	0	0	0	0	0	0	0	0	0	0	0	0	0	0	0	0	0	0	0	0	0	0	0	0	0	0	0	0	0	0	0	0	0	0	0	0	0	0	0	0	0	0.545411	0
s26d1ec655aa4cac2:ef53e0c13f34e7ac5	ENSG00000166889	PATL1	0	0	0	2.33669	0	0	0	0	2.11187	0	0	3.07012	0	8.20239	3.39888	5.14756	0	1.50245	1.43755	0	0	0.924705	0.859735	0	1.76383	1.3587	0	0	0	0	0	0	0	1.92823	0	0	4.64357	2.01133	0	0	0	0	0	0	0	2.58928	0	5.56558	5.84053	1.44683	7.29822	0	0	0	0	2.98401	2.10474	0	0	2.77294	0	3.17295	0	0	0	0	2.16183	1.07963	1.23568	2.13934	2.67977	7.28895	4.59942	1.38018	0.746077	0.749636	1.83614	1.79113	0	0	0	0	0	0	0	0	0	0	0	0	0	0	0	0	0	0	0	0	0	0	0.466374	0.541181	0	0	0	0	0	0	1.06239	0	0	0	1.30441	1.41043	1.14051	0	0	0	0	0	0	0	0	0
ENST00000300146	ENSG00000166889	PATL1	0	7.16196	6.52439	0	1.92332	6.07233	0	4.30837	3.16781	3.59642	0.713223	0	5.31822	25.9742	16.9944	19.4464	1.41119	0	1.43755	0	1.40009	0.924705	0	1.73296	0	1.3587	2.28812	0	1.5563	0	1.65214	0	0	3.85645	4.74717	1.83845	6.96535	4.02266	0	1.74916	0.824458	1.05046	0	2.18543	3.94241	15.5357	7.08481	15.3053	18.6897	36.1707	25.5438	2.39916	1.46514	0	5.41521	2.98401	2.10474	0	0	0	0	0	0	1.36031	3.92506	5.00611	2.16183	3.23889	0	4.27869	8.0393	14.5779	7.6657	8.28109	0	0	4.59034	0.895565	0.938871	0	0	0	0	0	0	0	0	1.75247	0	0	0	0	0	0	0	0	0	0	0	0	1.39912	1.08236	0	0	0	0	0	0	0	0	0	1.79479	1.30441	2.11565	1.14051	0	0	0	0	0	0	0	2.18164	1.32384
ENST00000405309	ENSG00000100105	PATZ1	6.43066	2.38732	2.1748	4.67339	2.88499	4.04822	0	2.15418	1.05594	0	0	0	6.38186	13.6707	12.4626	12.011	1.41119	1.50245	0	8.2739	8.40053	0.924705	2.57921	3.46592	1.76383	2.71739	9.15249	5.70661	7.00336	0	4.95642	12.3889	1.09518	8.67702	2.37358	0	3.48267	3.01699	0	3.49831	2.47337	2.10092	0	2.18543	2.62828	2.58928	0	5.56558	2.33621	2.89366	10.9473	1.19958	1.46514	0	5.41521	11.9361	10.5237	0	0	0	0	0	0	6.80156	11.7752	12.5153	1.08092	2.15926	2.47135	2.13934	5.35953	5.20639	4.59942	2.76036	2.98431	0.749636	1.83614	0.895565	4.69436	0	0	2.04889	0	0	0	1.03295	2.04102	0.584156	0	0	6.586	0	0	0	2.65135	0	0	1.02768	2.0332	0	1.39912	0.541181	0	1.30518	0	0	0.804229	0.701321	1.06239	0	0	0.598264	0.652205	1.41043	2.28103	4.79675	0	0	5.38338	1.31098	0.771729	0	1.09082	0.661918
ENST00000351933	ENSG00000100105	PATZ1	4.823	7.16196	10.874	16.3569	1.92332	12.1447	3.41553	11.848	5.27968	4.79523	0	0.76753	3.19093	95.011	61.1799	80.6452	12.7007	15.0245	8.6253	5.51593	9.80061	8.32234	6.87788	3.46592	8.81917	6.79349	17.1609	17.1198	39.6857	4.72723	3.30428	23.5388	5.47592	6.74879	7.12075	3.67691	5.80446	5.02832	2.71429	6.99663	1.64892	4.20183	0	5.46358	2.62828	72.4998	49.5937	73.744	39.7156	43.4049	37.7075	3.59874	2.93027	7.87187	10.8304	35.8082	10.5237	0	4.32276	0	2.28585	0	0	6.80156	15.7003	15.0183	5.40459	2.15926	6.17838	7.4877	20.0982	16.6605	10.732	6.90091	4.47646	2.24891	3.67228	3.58226	8.44984	2.5945	2.99989	0	0	0	2.93543	7.23062	0	4.08909	2.25542	9.67893	6.586	0	0	0	2.65135	4.58059	5.02111	2.05535	7.1162	4.47125	15.8567	15.6942	0	2.61035	0	0	2.41269	0.701321	3.18716	5.91926	11.7904	4.78611	5.21764	4.2313	6.84309	4.79675	0	2.62669	6.28061	1.31098	0.771729	3.93257	3.27246	3.30959
ENST00000215919	ENSG00000100105	PATZ1	14.469	1.19366	6.52439	9.34678	5.76997	6.07233	6.83107	4.30837	8.44749	3.59642	0.713223	1.53506	8.50914	24.6072	9.06369	19.4464	4.23356	9.01471	1.43755	13.7898	8.40053	1.84941	0.859735	1.73296	5.2915	9.51088	6.86437	17.1198	14.0067	0	8.26069	22.2999	2.19037	7.7129	7.12075	0	0	5.02832	0	6.12205	7.42012	3.15137	0	4.37086	0	20.7142	7.08481	18.0881	7.00863	10.1278	9.73096	2.39916	5.12798	3.14875	5.41521	43.2682	16.8379	0	0	0	0	0	0	10.8825	19.6253	16.2699	3.24275	3.23889	13.5924	9.62705	13.3988	8.33023	10.732	8.28109	2.23823	2.24891	9.18069	2.6867	8.44984	2.5945	2.99989	2.04889	0	0	1.95695	0	2.04102	1.75247	13.5325	7.25919	4.39066	0	0	0	2.65135	6.87088	0	2.05535	1.0166	1.49042	4.66374	4.87063	0	4.56812	0	4.42627	0.804229	0.701321	3.18716	1.97309	0	1.19653	2.60882	2.82086	1.14051	0	0	0	3.58892	5.24391	0	0	1.63623	0
ENST00000266269	ENSG00000100105	PATZ1	0	0	2.1748	2.33669	0.961662	2.02411	0	0	1.05594	1.19881	0	0	1.06364	0	1.13296	4.00366	0	0	0	0	0	0	0	0	0	1.3587	3.43218	2.8533	3.1126	0	0	3.71666	0	1.92823	4.74717	0	0	0	0	0.874578	1.64892	2.10092	0	0	1.31414	2.58928	0	2.78279	2.33621	2.89366	3.64911	0	0	0	0	4.47602	6.31421	0	0	2.77294	2.28585	0	0	2.72062	15.7003	2.50306	1.08092	1.07963	0	1.06967	1.33988	1.04128	0	0	0.746077	0	1.83614	2.6867	0	0	1.49994	0	0	0	0	0	0	0.584156	0	0	0	0	0	0	2.65135	0	0	0	0	0	0	0.541181	0	0	0	0	0	0	0	0	0	0	0	0.705216	0	0	0	0	0	1.31098	0	0.983143	0.545411	0
s29aab5a3aaa7bf51:ef8cf72dfe98bdded	ENSG00000100105	PATZ1	0	0	0	0	0	0	0	0	0	0	0	0	0	0.683533	0	0.571951	0	0	0	0	0	0	0	0	1.76383	0	0	0	0	0	0	0	0	0	0	0	0	0	2.71429	0	0.824458	1.05046	0	0	0	5.17856	0	0	0	0	0	0	0.732569	0	0	1.49201	0	0	0	0	0	0	0	1.36031	0	0	0	0	1.23568	2.13934	0	2.08256	0	2.76036	0	0.749636	0.918069	0	0	0	0	0	0	0	0	0	0	0	0	0	0	0	0	0	0	0	0	0	0	0	0	0	0	0	0	0	0	0	0	0	0	0	0	0	0	0	0	0	0	0	0	0	0	0
s9bb857e73244f31b:ee6186473c7ba3adb	ENSG00000177425	PAWR	1.60767	1.19366	6.52439	0	0.961662	16.1929	17.0777	2.15418	6.33562	4.79523	9.27189	11.513	0	30.759	15.8615	22.3061	0	6.0098	1.43755	2.75797	5.60035	0	0	0	1.76383	6.79349	10.2966	2.8533	10.116	2.36361	8.26069	19.8222	0	0.964113	0	5.51536	8.12624	8.04531	2.71429	0	0	1.05046	0	0	0	41.4285	7.08481	23.6537	3.50432	4.34049	3.64911	1.19958	0	7.87187	10.8304	0	0	0	0	0	0	0	0	4.08093	3.92506	3.75459	9.72826	7.5574	9.88542	8.55738	1.33988	2.08256	3.06628	8.28109	21.6362	32.2344	12.853	16.1202	0.938871	0	0	0	0	0	0	0	0	0	0	0	0	0	0	0	0	0	0	0	0	0	0	0	1.98159	0	0	0	0	0	0	0	0	0	0	0	0	0	11.0241	0	0	0	0	0	0	0
ENST00000328827	ENSG00000177425	PAWR	1.60767	0	2.1748	0	0	10.1206	6.83107	0	12.6712	7.19284	4.27934	15.3506	0	20.506	2.26592	14.2988	0	0	0	8.2739	4.20026	0	0	0	0	4.07609	6.86437	0	7.00336	0	1.65214	32.211	0	1.92823	0	1.83845	3.48267	5.02832	0	0	0	0	0	0	0	15.5357	7.08481	11.1312	1.16811	5.78731	6.08185	0	0	3.14875	10.8304	2.98401	0	0	0	0	0	0	0	0	0	1.25153	4.32367	11.8759	9.88542	5.34836	1.33988	1.04128	0	0	2.23823	1.49927	13.771	28.6581	0	0	0	0	0	0	0	0	0	0	0	0	0	0	0	0	0	0	0	0	0	0	0	0	3.96319	0	0	0	0	0	0	0	0	0	0	0	0	0	0	2.62669	0	0	0	0	0	0
ENST00000392070	ENSG00000135903	PAX3	0	0	0	0	0	0	0	0	0	0	0	0	0	0	0	0	0	0	0	0	0	0	0	0	0	0	0	0	0	0	0	0	0	0	0	0	0	3.01699	0	0	0	0	0	0	0	0	0	0	0	0	0	0	0	0	0	0	0	0	0	0	0	0	0	0	0	0	0	0	0	0	10.7191	11.4541	0	0	0	0	0	0	0	0	0	2.04889	1.71971	3.20934	0	11.3624	0	0	0	0	0	0	0	0	0	4.58059	0	0	0	0	0	0	0	0	0	0	0	0	0	1.97309	4.42141	0	0	0	0	0	5.51204	0	0	0	0.771729	0	0	0
ENST00000409551	ENSG00000135903	PAX3	0	0	0	0	0	0	0	0	0	0	0	0	0	0	0	0	0	0	0	0	0	0	0	0	0	0	0	0	0	4.72723	0	0	0	0	0	0	0	1.00566	0	0	0	0	0	0	0	0	0	0	0	0	0	0	0	0	0	0	0	0	0	0	0	0	0	0	0	0	0	0	0	0	8.0393	8.33023	0	0	0	0	0	0	0	0	0	2.04889	0	8.02334	0	9.29651	0	0	0	0	0	0	0	0	2.65135	2.29029	0	0	0	0	0	0	0	0	0	0	0	0	0	1.97309	4.42141	0	0	0	0	4.79675	0	0	0	0	0	0	0	0
se28ffd3632e74ded:e9c3555b2f74cbfec	ENSG00000135903	PAX3	0	0	0	0	0	0	0	0	0	0	0	0	0	0	0	0	0	0	0	0	0	0	0	0	0	0	0	0	0	0	0	0	0	0	0	0	0	0	0	0	0	0	0	0	0	0	0	0	0	0	0	0	0	0	0	0	0	0	0	0	0	0	0	0	0	0	0	0	0	0	0	3.12384	0	0	0	0	0	0	0	0	0	2.04889	0	0	0	2.06589	0	0	0	0	0	0	0	0	0	2.29029	0	0	0	0	0	0	0	0	0	0	0	0	0	3.94617	1.4738	0	0	0	0	2.39837	0	0	0	0	0	0	0	0
s645cf57044740859:e2b54ab4ffacaede5	ENSG00000106331	PAX4	0	0	0	0	0	0	0	0	0	0	0	0	0	0	0	0	0	0	0	0	0	0	0	0	0	0	0	0	0	0	0	0	0	0	0	0	0	0	0	0	0	0	0	0	0	0	0	0	0	0	0	0	0	0	0	0	0	0	0	0	0	0	0	0	0	0	0	0	0	0	0	0	0	0	0	0	0	0	0	0	0	0	0	0	6.84934	0	0	0	0	0	0	0	0	0	0	0	0	0	13.2158	4.47125	0	0	0	0	0	0	0	0	0	0	0	0	0	0	0	0	0	0	0	0	0	0	0	0
ENST00000639438	ENSG00000106331	PAX4	0	0	0	0	0	0	0	0	0	0	0	0	0	0	0	0	0	0	0	0	0	0	0	0	0	0	0	0	0	0	0	0	0	0	0	0	0	0	0	0	0	0	0	0	0	0	0	0	0	0	0	0	0	0	0	0	0	0	0	0	0	0	0	0	0	0	0	0	0	0	0	0	0	0	0	0	0	0	0	0	0	0	0	0	4.89238	1.03295	0	0	0	0	0	0	0	0	0	0	0	0	9.1494	2.98083	0	0	0	0	0	0	0	0	0	0	0	0	0	0	0	0	0	0	0	0	0	0	0	0
ENST00000643871	ENSG00000007372	PAX6	0	0	0	0	0	0	3.41553	0	0	0	0	0	0	0	0	0	0	0	0	0	0	0.924705	0.859735	0	0	0	3.43218	0	0	0	0	0	3.28555	0	0	0	0	0	5.42857	11.3695	8.24458	8.40366	17.7339	24.0397	3.94241	0	0	0	3.50432	2.89366	2.43274	0	2.19771	0	0	0	0	0	0	0	0	0	0	0	0	0	10.8092	5.39815	0	0	5.35953	11.4541	0	0	0	0	0	0	21.594	0	0	0	0	0	3.91391	7.23062	0	0	0	0	0	0	0	0	10.6054	2.29029	0	0	0	2.98083	0	0	0	0	0	0	0	0	0	35.5156	29.476	0.598264	1.30441	0	0	0	0	0	0	0	0	0	0	0
ENST00000640368	ENSG00000007372	PAX6	0	0	0	0	0	0	3.41553	0	0	0	0	0	0	0	0	0	0	0	0	0	0	0	0	0	0	0	1.14406	0	0	0	0	0	0	0	0	0	0	0	5.42857	13.9933	9.8935	7.3532	0	8.74173	2.62828	0	0	0	3.50432	0	2.43274	0	5.86055	0	0	0	0	0	0	0	0	0	0	0	0	0	1.08092	1.07963	0	0	2.67977	1.04128	0	0	0	0	0	0	12.2053	0	0	0	0	0	0.978476	2.06589	0	0	0	0	0	0	0	0	5.3027	6.87088	0	0	1.0166	0	0	0	0	0	0	0	0	0	0	11.8385	5.89521	0	0.652205	0	0	0	0	0	0	0	0	0	0	0
ENST00000640610	ENSG00000007372	PAX6	0	0	0	0	0	0	0	0	0	0	0	0	0	0	0	0	0	0	0	0	0	0	0	0	0	0	0	0	0	0	0	0	0	0	0	0	0	0	0	0.874578	2.47337	4.20183	5.91128	3.27815	0	0	0	0	2.33621	0	1.21637	0	1.46514	0	0	0	0	0	0	0	0	0	0	0	0	0	1.08092	1.07963	0	0	4.01965	2.08256	0	0	0	0	0	0	5.63323	0	0	0	0	0	0.978476	1.03295	0	0	0	0	0	0	0	0	0	4.58059	0	0	0	0	0	0	0	0	0	0	0	0	0	5.91926	19.1594	0.598264	1.30441	0	0	0	0	0	0	0	0	0	0	0
ENST00000639916	ENSG00000007372	PAX6	0	0	0	0	0	0	0	0	0	0	0	0	0	0.683533	0	0	0	0	0	0	0	0	0	0	0	0	2.28812	0	0	0	0	0	1.09518	0	0	0	0	0	5.42857	4.37289	8.24458	9.45412	5.91128	12.0199	1.31414	0	0	0	0	1.44683	0	0	4.39541	0	0	0	0	0	0	0	0	0	0	0	0	0	10.8092	10.7963	0	0	2.67977	8.33023	0	0	0	0	0	0	13.1442	0	1.49994	0	0	0	10.7632	8.26357	0	0	0	0	0	0	0	0	2.65135	2.29029	0	0	1.0166	0	0	0	0	0	0	0	0	0	0	5.91926	8.84281	1.19653	1.95662	0	0	0	0	0	0	0	0	0	0	0
ENST00000606377	ENSG00000007372	PAX6	0	0	0	0	0	0	0	0	0	0	0	0	0	0	0	0.571951	0	0	0	0	0	0	0	0	0	0	1.14406	0	0	0	0	0	0	0	0	0	0	0	0	8.74578	3.29783	5.25229	0	1.09272	0	0	0	0	0	0	0	0	1.46514	0	0	0	0	0	0	0	0	0	0	0	0	0	4.32367	4.31852	0	0	0	1.04128	0	0	0	0	0	0	3.75548	0	0	0	0	0	2.93543	3.09884	0	0	0	0	0	0	0	0	0	6.87088	0	0	1.0166	0	0	0	0	0	0	0	0	0	0	1.97309	1.4738	0	1.30441	0	0	0	0	0	0	0	0	0	0	0
s56dfb2330d26019b:e39da13bda3f1234f	ENSG00000007372	PAX6	0	0	0	0	0	0	0	0	0	0	0	0	0	0.683533	0	0	0	0	0	0	0	0	0.859735	0	0	0	0	0	0.778151	0	0	0	0	0	0	0	0	0	2.71429	0	0.824458	0	0	0	0	0	0	0	0	0	0	0	0	0	0	0	0	0	1.44092	0	0	0	0	0	0	0	1.08092	1.07963	0	0	0	0	0	0	0	0	0	0	0.938871	0	0	0	0	0	0	0	0	0	0	0	0	0	0	0	0	0	0	0	0	0	0	0	0	0	0	0	0	0	0	1.97309	0	0	0	0	0	0	0	0	0	0	0	0	0	0
ENST00000379109	ENSG00000007372	PAX6	0	0	0	0	0	0	0	0	0	0	0	0	0	0	0	0	0	0	0	0	0	0	0	0	0	0	2.28812	0	0	0	0	0	0	0	0	0	0	0	0	0	0	0	0	0	0	0	0	0	0	0	0	0	0.732569	0	0	0	0	0	0	0	0	0	0	0	0	0	1.08092	3.23889	0	0	1.33988	3.12384	0	0	0	0	0	0	0.938871	0	0	0	0	0	0	0	0	0	0	0	0	0	0	0	0	0	0	0	0	0	0	0	0	0	0	0	0	0	0	0	0	0.598264	0	0	0	0	0	0	0	0	0	0	0	0
s7f2df6edd1e71651:e3310637c89418d1d	ENSG00000007372	PAX6	0	0	0	0	0	0	0	0	0	0	0	0	0	0	0	0	0	0	0	0	0	0	0	0	0	0	0	0	0	0	0	0	0	0	0	0	0	0	0	3.49831	0.824458	2.10092	0	4.37086	0	0	0	0	3.50432	0	0	0	0.732569	0	0	0	0	0	0	0	0	0	0	0	0	0	1.08092	0	0	0	0	0	0	0	0	0	0	0	1.87774	0	0	0	0	0	0	0	0	0	0	0	0	0	0	0	0	0	0	0	0	0	0	0	0	0	0	0	0	0	0	0	2.9476	0	0	0	0	0	0	0	0	0	0	0	0	0
ENST00000241001	ENSG00000007372	PAX6	0	0	0	0	0	0	0	0	0	0	0	0	0	0	0	0	0	0	0	0	0	0	0	0	0	0	0	0	0	0	0	0	0	0	0	0	0	0	2.71429	3.49831	0.824458	6.30275	5.91128	3.27815	1.31414	0	0	0	0	0	0	0	0	0	0	0	0	0	0	0	0	0	0	0	0	0	0	0	0	0	0	0	0	0	0	0	0	0	5.63323	0	0	0	0	0	11.7417	6.19767	0	0	0	0	0	0	0	0	0	0	0	0	4.0664	2.98083	0	0	0	0	0	0	0	0	0	0	0	0.598264	0.652205	0	0	0	0	0	0	0	0	0	0	0
ENST00000638914	ENSG00000007372	PAX6	0	0	0	0	0	0	0	0	0	0	0	0	0	0	0	0	0	0	0	0	0	0	0	0	0	0	0	0	0	0	0	0	0	0	0	0	0	0	0	1.74916	0.824458	0	0	1.09272	0	0	0	0	0	0	1.21637	0	0.732569	0	0	0	0	0	0	0	0	0	0	0	0	0	0	0	0	0	0	0	0	0	0	0	0	0	5.63323	0	0	0	0	0	4.89238	1.03295	0	0	0	0	0	0	0	0	0	0	0	0	0	2.98083	0	0	0	0	0	0	0	0	0	0	0	0	0	0	0	0	0	0	0	0	0	0	0	0
sf49fececbddc414f:ee31be627f98ae5de	ENSG00000007372	PAX6	0	0	0	0	0	0	0	0	0	0	0	0	0	0	0	0	0	0	0	0	0	0	0	0	0	0	1.14406	0	0	0	0	0	0	0	0	0	0	0	0	0.874578	1.64892	1.05046	0	1.09272	0	0	0	0	0	0	0	0	1.46514	0	0	0	0	0	0	0	0	0	0	0	0	0	0	1.07963	0	0	0	0	0	0	0	0	0	0	0	0	0	0	0	0	0	0	0	0	0	0	0	0	0	0	2.65135	0	0	0	0	0	0	0	0	0	0	0	0	0	0	0	0	0	0	0	0	0	0	0	0	0	0	0	0	0
ENST00000419022	ENSG00000007372	PAX6	0	0	0	0	0	0	0	0	0	0	0	0	0	0	0	0	0	0	0	0	0	0	0	0	0	0	0	0	0	0	0	0	0	0	0	0	0	0	2.71429	0	0.824458	3.15137	0	3.27815	0	0	0	0	1.16811	0	0	0	0.732569	0	0	0	0	0	0	0	0	0	0	0	0	0	0	1.07963	0	0	0	0	0	0	0	0	0	0	7.51097	0	0	0	0	0	0.978476	0	0	0	0	0	0	0	0	0	2.65135	0	0	0	0	0	0	0	0	0	0	0	0	0	0	0	2.9476	0	0.652205	0	0	0	0	0	0	0	0	0	0	0
sa6802f4754bf3bab:ece9844f9fc702a22	ENSG00000125618	PAX8	0	0	0	0	0	0	0	0	12.6712	10.7893	6.419	5.37271	1.06364	0	0	0	0	0	0	0	2.80018	0	0	0	0	0	1.14406	11.4132	0	0	0	0	2.19037	0	0	0	0	0	0	2.62374	0	1.05046	0	4.37086	0	0	0	0	0	0	0	0	0.732569	0	0	4.47602	6.31421	3.06025	0	2.77294	0	0	0	0	0	2.50306	5.40459	4.31852	4.94271	1.06967	4.01965	6.24767	3.06628	0	0.746077	0	0	0	0	0	0	0	5.15914	0	0	0	2.04102	0	0	0	0	0	2.31409	0	2.65135	2.29029	0	0	0	0	0	0	1.98159	0	9.0059	0	0.804229	0.701321	0	0	0	0.598264	0	0	0	0	0	0	0	0	0	0	0	0
ENST00000429538	ENSG00000125618	PAX8	0	0	0	0	0	2.02411	0	0	0	0	0	0	0	0	0	0	0	0	0	0	0	0	0	0	0	0	0	205.438	0	0	0	0	0	0	0	0	0	0	0	0	0	0	0	0	0	0	0	0	0	0	0	0	0	0	0	10.4441	0	0	0	0	0	0	0	0	0	0	0	0	0	0	0	0	0	0	0	0	0	0	0	0	0	0	0	0	0	0	0	0	0	0	0	0	0	0	0	0	0	0	0	0	0	0	0	0	0	0	0	0	0	0	0	0	0	0	0	4.79675	0	0	0	0	0	0	0	0
sf8bb37db810a03fb:ebfe9adb0501173b8	ENSG00000125618	PAX8	0	0	0	0	0	0	0	0	0	0	0	0	0	0	0	0	0	0	0	0	0	0	0	0	0	0	0	108.426	0	0	0	0	0	0	0	0	0	0	0	0	0	0	0	0	0	0	0	0	0	0	0	0	0	0	0	13.4281	0	0	0	0	0	0	0	0	0	0	0	0	0	0	0	0	0	0	0	0	0	0	0	0	0	0	0	0	0	0	0	0	0	0	0	0	0	0	0	0	0	0	0	0	0	0	0	0	0	0	0	0	0	0	0	0	0	0	0	0	0	0	0	0	0	0	0	0
ENST00000348715	ENSG00000125618	PAX8	0	0	0	0	0	0	0	0	0	0	0	0	0	0	0	0	0	0	0	0	0	0	0	0	0	0	0	85.5991	0	0	0	0	0	0	0	0	0	0	0	0	0	0	0	0	0	0	0	0	0	0	0	0	0	0	0	5.96803	0	0	0	0	0	0	0	0	0	0	0	0	0	0	0	0	0	0	0	0	0	0	0	0	0	0	0	0	0	0	0	0	0	0	0	0	0	0	0	0	0	0	0	0	0	0	0	0	0	0	0	0	0	0	0	0	0	0	0	0	0	0	0	0	0	0	0	0
sc885ebfe3369dd9b:ec9d2977b243b6056	ENSG00000125618	PAX8	0	0	0	0	0	0	0	0	0	0	0	0	0	0	0	0	0	0	0	0	0	0	0	0	0	0	0	59.9194	0	0	0	0	0	0	0	0	0	0	0	0	0	0	0	0	0	0	0	0	0	0	0	0	0	0	0	1.49201	0	0	0	0	0	0	0	0	0	0	0	0	0	0	0	0	0	0	0	0	0	0	0	0	0	0	0	0	0	0	0	0	0	0	0	0	0	0	0	0	0	0	0	0	0	0	0	0	0	0	0	0	0	0	0	0	0	0	0	0	0	0	0	0	0	0	0	0
s1d83475c5b9ae58f:ee018acc70fff2a91	ENSG00000125618	PAX8	0	0	0	0	0	0	0	0	0	0	0	0	0	0	0	0	0	0	0	0	0	0	0	0	0	0	0	28.533	0	0	0	0	0	0	0	0	0	0	0	0	0	0	0	0	0	0	0	0	0	0	0	0	0	0	0	0	0	0	0	0	0	0	0	0	0	0	0	0	0	0	0	0	0	0	0	0	0	0	0	0	0	0	0	0	0	0	0	0	0	0	0	0	0	0	0	0	0	0	0	0	0	0	0	0	0	0	0	0	0	0	0	0	0	0	0	0	0	0	0	0	0	0	0	0
ENST00000422956	ENSG00000189223	PAX8-AS1	0	0	0	1.16835	0	0	0	1.07709	8.44749	5.99403	4.27934	2.30259	0	0.683533	3.39888	1.1439	4.23356	1.50245	8.6253	2.75797	4.20026	2.77411	5.15841	0	1.76383	0	2.28812	0	0	0	1.65214	1.23889	3.28555	0	0	0	0	0	5.42857	0	0	1.05046	0	1.09272	0	0	0	0	0	0	0	0	0	0	10.8304	2.98401	6.31421	0	1.44092	0	0	0	0	0	0	0	0	1.07963	3.70703	4.27869	2.67977	2.08256	10.732	4.14055	1.49215	0.749636	0	0	0.938871	0	0	0	1.71971	0	0	0	2.04102	0	0	0	0	2.40931	0	0	0	4.58059	0	0	0	0	0	0	0	0	3.00197	0	3.21692	4.90925	0	0	0	0	0	0	0	0	0	0	0	0	0	0	0	0
s9dc44391eac93c94:e6ca04f7ab47dae80	ENSG00000189223	PAX8-AS1	0	0	0	4.67339	2.88499	0	0	2.15418	16.895	11.9881	22.1099	36.8415	0	2.73413	4.53184	1.1439	9.87831	1.50245	7.18775	0	4.20026	7.39764	3.43894	0	0	0	5.72031	0	0	0	6.60856	1.23889	6.5711	0	2.37358	0	0	0	0	0.874578	0	2.10092	0	4.37086	0	0	0	0	0	0	0	4.79833	0.732569	0	16.2456	1.49201	2.10474	0	8.64552	2.77294	0	0	2.50149	4.08093	0	6.25764	9.72826	21.5926	12.3568	10.6967	20.0982	23.9494	6.13256	8.28109	0.746077	2.24891	0	0	2.81661	0	0	0	10.3183	1.60467	0	0	0	0	0	0	0	0	4.62817	0	2.65135	4.58059	0	2.05535	0	0	0	0	0	0	0	0	5.6296	9.11717	0	0	0	0	0.652205	0	0	0	0	0	1.79446	0	0	0	0	0
s5507f4c35a213a24:eac8af6e33f8af048	ENSG00000189223	PAX8-AS1	0	0	0	0	0	0	0	0	2.11187	2.39761	0	3.83765	0	0	0	0.571951	0	1.50245	0	0	0	1.84941	0.859735	0	0	0	0	0	0	0	0	0	2.19037	0	0	0	0	0	0	0.874578	0	0	0	0	0	0	0	0	0	0	0	0	0	0	0	0	0	3.06025	0	2.77294	0	0	0	0	0	0	3.24275	1.07963	1.23568	0	0	0	0	0	0	0.749636	0	0	0	0	0	0	0	0	0.978476	0	0	0	0	0	0	0	2.31409	0	2.65135	0	0	0	0	0	0	0	0	0.652588	0	0	1.60846	1.40264	0	0	0	0	0	0	0	0	0	0	0	0	0	0	0	0
sd68c5902256a8463:e7953a11f993ac037	ENSG00000189223	PAX8-AS1	0	0	0	2.33669	0	0	0	0	0	1.19881	0	0.76753	0	0	0	0	1.41119	0	2.8751	0	2.80018	0	0.859735	0	0	0	1.14406	0	0	0	1.65214	0	0	0	0	0	0	0	0	11.3695	0	4.20183	0	4.37086	0	0	0	0	0	0	0	0	0	0	5.41521	0	2.10474	0	0	0	0	0	0	0	0	1.25153	6.4855	1.07963	1.23568	1.06967	1.33988	1.04128	3.06628	0	0	0.749636	0	0	0	0	0	0	0	0	0	0	0	0	0	0	0	0	4.62817	0	0	2.29029	0	0	0	0	0	0	0	0	3.00197	0	0.804229	0	0	0	0	0	0	0	0	0	0	0	0	0	0	0	0	0
ENST00000665717	ENSG00000189223	PAX8-AS1	0	0	0	0	0	0	0	0	1.05594	1.19881	2.13967	3.07012	0	0.683533	1.13296	0	0	0	0	0	1.40009	0	0	0	0	0	0	0	0	0	1.65214	0	1.09518	0	0	0	0	0	0	0.874578	0	0	0	0	0	0	0	0	0	0	0	0	0	0	0	0	0	3.06025	2.88184	0	0	0	0	0	0	0	0	0	0	0	0	2.08256	0	1.38018	0	1.49927	0	0	0	0	0	0	0	0	0	0	0	0	0	0	0	0	0	0	2.65135	2.29029	0	0	0	0	0	0	0	0.652588	0	0	0.804229	0	0	0	0	0	0	0	0	0	0	0	0	0	0	0	0	0
s320537343bbf3bcf:eee780f69be858850	ENSG00000189223	PAX8-AS1	0	0	0	0	0	0	0	0	0	0	0.713223	0.76753	0	0.683533	0	0	0	0	0	0	0	0.924705	0	0	0	0	2.28812	0	0	0	0	0	0	0	0	0	0	0	0	0	0	0	0	1.09272	0	0	0	0	0	0	0	0	0	0	0	0	0	0	0	2.77294	0	0	0	0	0	0	0	0	0	1.06967	2.67977	3.12384	0	0	0	0.749636	0	0	0	0	0	0	1.71971	0	0	0	0	0	0	0	0	0	0	0	0	2.29029	0	0	0	0	0	0	0	0	0	0	0	0	0	0	0	0	0.652205	0	0	0	0	0	0	0	0	0	0	0
sdacca0e42ac02757:e8994e9d1f122e606	ENSG00000189223	PAX8-AS1	0	0	4.34959	2.33669	0	0	0	0	0	0	1.42645	0	1.06364	1.36707	1.13296	2.28781	0	0	1.43755	0	1.40009	0.924705	1.71947	1.73296	0	0	1.14406	0	0	0	0	0	0	0	2.37358	0	0	0	0	9.62036	0	1.05046	0	12.0199	0	0	0	0	0	0	0	2.39916	2.93027	0	10.8304	2.98401	0	3.06025	1.44092	0	0	0	0	2.72062	0	6.25764	1.08092	0	1.23568	3.20902	5.35953	4.16511	0	0	0	0	0	0	0	0	0	0	1.71971	0	0	0	0	0	0	0	0	0	0	0	0	2.29029	0	0	0	0	0	0	0	0	6.00393	0	0.804229	0.701321	0	0	0	0.598264	0	0	0	0	0	0	0	0	0	0	0	0
sf83c2b85878f3bfb:ed9a7056a8eed8c9b	ENSG00000189223	PAX8-AS1	0	0	0	0	0	0	0	0	1.05594	1.19881	0.713223	0.76753	0	0	0	1.71585	2.82238	0	5.7502	0	2.80018	0.924705	0.859735	0	0	0	1.14406	0	0	0	0	0	0	0	0	0	0	0	0	2.62374	0	4.20183	0	0	0	0	0	0	0	0	0	1.19958	0.732569	0	0	0	2.10474	0	2.88184	0	0	0	2.50149	0	0	2.50306	1.08092	0	2.47135	1.06967	2.67977	2.08256	3.06628	1.38018	0	0	0	0	0	0	0	0	0	0	0	0	2.04102	0	0	0	0	0	0	0	0	2.29029	0	0	0	0	0	0	0	0	3.00197	0	0.804229	1.40264	0	0	0	0	0	0	0	0	0	0	0	0	0	0	0	0
sc3afa45d952e4d10:eb4881382752e7765	ENSG00000189223	PAX8-AS1	0	0	0	0	0	0	0	0	2.11187	1.19881	0.713223	0	0	0.683533	0	0	0	0	0	0	1.40009	0	0	0	0	0	0	0	0	0	1.65214	0	1.09518	0	0	0	0	0	0	0	0	0	0	0	0	0	0	0	0	0	0	0	0	0	0	0	0	0	0	0	0	0	0	0	0	0	1.08092	0	1.23568	1.06967	0	0	0	0	0	0	0	0	0	0	0	0	0	0	0	0	0	0	0	0	0	0	0	0	0	0	0	0	0	0	0	0	0	0	0	0	0	2.10396	0	0	0	0.598264	0	0	0	0	0	0	0	0	0	0	0	0
ENST00000333145	ENSG00000189223	PAX8-AS1	0	0	0	0	0	0	0	0	2.11187	1.19881	0	0.76753	0	0	0	0	1.41119	0	0	0	0	0	0	0	0	0	0	0	0	0	0	0	1.09518	0	0	0	0	0	0	0	0	0	0	0	0	0	0	0	0	0	0	0	0	0	0	0	0	0	0	0	0	0	0	0	0	0	1.08092	1.07963	0	0	1.33988	0	0	0	0	0	0	0	0	0	0	0	0	0	0	0	0	0	0	0	0	0	0	0	0	0	0	0	0	0	0	0	0	0	3.00197	0	0.804229	0.701321	0	0	0	0	0	0	0	0	0	0	0	0	0	0	0	0
sc93552b2a5e286a7:e0f2a17e85823ba54	ENSG00000189223	PAX8-AS1	0	0	0	0	0	0	0	0	3.16781	0	0.713223	2.30259	0	0.683533	1.13296	0	0	0	0	0	0	0	0	0	0	0	1.14406	0	0	0	1.65214	0	0	0	0	0	0	0	0	0	0	0	0	0	0	0	0	0	0	0	0	0	0	0	0	0	0	0	0	0	0	0	0	0	0	0	1.08092	2.15926	0	2.13934	5.35953	1.04128	0	1.38018	0	0	0	0	0	0	0	0	0	0	0.978476	0	0	0	0	0	0	0	0	0	0	0	0	0	0	0	0	0	0	0	0	0	0	0	0	0	0	0	0	0	0	0	0	0	0	0	0	0	0	0
s0fe9495ad98daa00:ef66202849c2e1238	ENSG00000189223	PAX8-AS1	0	0	0	1.16835	0	0	0	0	0	0	0	1.53506	0	0	0	0	1.41119	0	0	0	1.40009	0.924705	0	0	0	0	0	0	0	0	0	0	0	0	0	0	0	0	0	0.874578	0	0	0	0	0	0	0	0	0	0	0	0	0	0	0	0	6.31421	0	0	0	0	0	0	0	3.92506	0	0	0	0	0	0	2.08256	0	0	0	0	0	0	0	0	0	0	0	0	0	0	0	0	0	0	0	0	0	0	0	0	0	0	0	0	0	0	0	0	0	0	0.804229	0	0	0	0	0	0	0	0	0	0	0	0	0	0	0	0	0
s37e53d944e1e88d4:e8342f5fc95c06075	ENSG00000189223	PAX8-AS1	0	0	0	0	0	0	0	0	0	1.19881	1.42645	3.83765	0	0.683533	1.13296	0.571951	0	0	1.43755	0	0	1.84941	0.859735	0	0	0	1.14406	0	0	0	0	0	1.09518	0	0	0	0	0	0	3.49831	0	0	0	5.46358	0	0	0	0	0	0	0	1.19958	0	0	0	1.49201	0	0	0	0	2.28585	0	0	1.36031	0	1.25153	0	3.23889	0	2.13934	2.67977	2.08256	0	0	0	0	0	0	0	0	0	0	0	0	0	0	2.04102	0	0	0	0	0	0	0	0	2.29029	0	0	0	0	0	0	0	0	0	0	0	0.701321	0	0	0	0	0	0	0	0	0	0	0	0	0	0	0	0
s072dcf412242f798:e1bf85be44aa17cf0	ENSG00000189223	PAX8-AS1	0	0	6.52439	0	0.961662	0	0	1.07709	3.16781	0	1.42645	0.76753	0	0	1.13296	1.1439	1.41119	0	1.43755	0	1.40009	0.924705	0	0	0	0	0	0	0	0	0	0	1.09518	0	0	0	0	0	0	0.874578	0	0	0	3.27815	0	0	0	0	0	0	0	3.59874	0	0	0	0	6.31421	0	1.44092	0	0	0	0	1.36031	0	3.75459	0	0	3.70703	6.41803	13.3988	5.20639	3.06628	1.38018	0	0	0	0	0.938871	0	0	0	1.71971	0	0	0	0	0	0	0	0	0	0	0	5.3027	4.58059	0	0	0	0	0	0	0	0	0	0	0.804229	0.701321	0	0	0	0	0	0	0	0	0	0	0	0	0	0	0	0
sc3afa45d952e4d10:eef60fde72fe3175d	ENSG00000189223	PAX8-AS1	0	0	0	0	0	0	0	0	0	3.59642	0.713223	3.07012	0	0	0	0	0	0	0	0	1.40009	0	0	0	0	0	0	0	0	0	0	0	0	0	0	0	0	0	0	0	0	0	0	0	0	0	0	0	0	0	0	0	0	0	0	0	0	0	0	0	0	0	0	0	0	0	0	0	0	1.06967	0	2.08256	0	0	0	0	0	0	0	0	0	0	0	0	0	0	0	0	0	0	0	0	0	0	0	0	0	0	0	0	0	0	0	0	0	0	0	0	0	0	0	0	0	0	0	0	0	0	0	0	0	0	0	0
ENST00000361487	ENSG00000198807	PAX9	0	0	0	0	0	0	0	0	7.39155	2.39761	3.56611	3.07012	0	0	0	0	0	1.50245	0	2.75797	1.40009	0	1.71947	0	0	0	13.7287	0	0	0	0	11.15	0	0	0	0	0	1.00566	0	0	0	0	0	0	0	0	0	0	0	0	0	0	0	0	0	0	0	0	0	2.77294	2.28585	0	0	0	0	0	9.72826	10.7963	12.3568	18.1844	20.0982	21.8668	3.06628	8.28109	0	2.24891	7.34455	3.58226	0	0	0	0	0	0	0	2.06589	0	0	0	0	0	0	0	0	0	0	0	2.05535	0	0	0	0	0	0	0	0	0.804229	0	0	0	0	0	0	0	0	0	0	0	0	0	0.771729	0	3.81787	3.97151
s3d6bd90a2a8f8b48:e907ef7809972d7c7	ENSG00000198807	PAX9	0	0	0	0	0	0	0	0	0	0	0	0	0	0	0	0	0	0	0	0	0	0	0.859735	0	0	0	4.57625	0	0	0	0	1.23889	0	0	0	0	0	0	0	0	0	0	0	0	0	0	0	0	0	0	0	0	0	0	0	0	0	0	1.44092	0	0	0	0	0	0	0	0	0	0	0	1.33988	3.12384	0	0	0	0.749636	0	1.79113	0	0	0	0	0	0	0	2.06589	0	0	0	0	0	0	0	0	0	0	0	0	0	0	0	0	0	0	0	0	0	0	0	0	0	0	0	0	0	0	0	0	0	0	1.54346	0.983143	0	0.661918
ENST00000331923	ENSG00000159086	PAXBP1	30.5456	4.77464	6.52439	12.8518	18.2716	2.02411	0	16.1564	5.27968	3.59642	4.99256	4.60518	21.2729	8.20239	3.39888	5.14756	8.46713	15.0245	11.5004	16.5478	19.6012	42.5364	36.9686	27.7274	12.3468	23.0979	18.305	8.55991	22.5664	9.45445	14.8692	11.15	28.4748	1.92823	4.74717	9.19227	9.28713	11.0623	2.71429	9.62036	4.94675	7.3532	0	7.64901	2.62828	10.3571	14.1696	8.34837	8.17674	13.0215	8.51459	19.1933	2.93027	7.87187	0	23.8721	8.41894	0	0	0	0	0	0	8.16187	15.7003	10.0122	6.4855	4.31852	9.88542	5.34836	10.7191	14.5779	13.7983	23.4631	8.20685	5.99709	2.75421	8.95565	2.81661	2.5945	0	0	0	0	0	0	0	0	0	0	0	0	0	0	0	0	0	0	0	0	0	0.541181	0	0	0	0	0	0	0	1.97309	0	0.598264	1.30441	0	1.14051	0	2.75602	0	0.89723	0	0.771729	0	0	0
sfb1ca97ad5bc6b27:e780a2aee059530de	ENSG00000159086	PAXBP1	1.60767	0	0	0	1.92332	0	0	0	0	0	0	0	0	0.683533	1.13296	1.71585	1.41119	1.50245	2.8751	2.75797	7.00044	0	0	3.46592	0	0	0	2.8533	2.33445	0	0	0	1.09518	0	0	0	0	2.01133	0	3.49831	0.824458	2.10092	0	0	2.62828	2.58928	0	1.3914	2.33621	2.89366	6.08185	0	0.732569	0	0	5.96803	0	0	0	0	0	0	0	2.72062	3.92506	3.75459	1.08092	1.07963	0	0	0	3.12384	4.59942	5.52073	0	0.749636	1.83614	0	0	0	0	0	0	0	0	0	0	0	0	0	0	0	0	0	0	0	0	0	0	0	0	0	0	0	0	0	0	0	0	0	0	0	0	0	0	0	0	0	0	0	0	0	0	0
ENST00000443785	ENSG00000159086	PAXBP1	1.60767	1.19366	2.1748	4.67339	0.961662	0	0	3.23128	1.05594	0	0.713223	0.76753	2.12729	2.0506	2.26592	2.85976	0	3.0049	1.43755	2.75797	0	2.77411	2.57921	0	0	0	2.28812	5.70661	7.00336	4.72723	4.95642	0	0	0	4.74717	1.83845	2.32178	4.02266	0	1.74916	1.64892	1.05046	0	1.09272	1.31414	0	0	1.3914	3.50432	4.34049	1.21637	0	0	0	5.41521	16.4121	0	0	0	0	0	0	0	1.36031	7.85013	6.25764	0	0	1.23568	1.06967	5.35953	4.16511	1.53314	1.38018	1.49215	1.49927	0.918069	1.79113	0.938871	0	0	0	0	0	0	0	0	0	0	0	0	0	0	0	0	0	0	0	0	0	0	0	0	0	0	0	0	0	0	0	1.4738	0	0	0	0	0	0	0	0	0	0	0	0	0
sa58c06d477708ba2:e0195c020d233570b	ENSG00000159086	PAXBP1	0	1.19366	0	0	0	0	0	0	0	0	0	0	0	0	0	0	0	1.50245	0	5.51593	0	0	0	0	0	0	0	0	0	0	0	0	0	1.92823	0	0	0	1.00566	0	0	0	1.05046	0	0	0	0	0	0	0	1.44683	1.21637	0	0	0	0	0	0	0	0	0	0	0	0	0	0	0	0	0	0	0	0	0	1.53314	0	0.746077	0	1.83614	0	0.938871	0	0	0	0	0	0	0	0	0	0	0	0	0	0	0	0	0	0	0	0	0	0	0	0	0	0	0	0	0	0	0	0	0	0	0	0	0	0	0	0	0	0	0	0	0
s7fc70b6aa2f6ab74:eca33e1bcbfe1c4fb	ENSG00000159086	PAXBP1	0	0	2.1748	0	0	0	0	1.07709	0	0	0	0	0	0	1.13296	0	0	1.50245	0	2.75797	0	0.924705	1.71947	0	0	1.3587	0	0	1.5563	0	0	0	2.19037	0	0	0	0	1.00566	0	0	0	0	0	0	0	0	0	0	0	2.89366	0	0	0	1.57437	0	0	0	0	0	0	0	0	0	1.36031	0	0	0	0	1.23568	0	0	0	0	0	0	0	0	0	0	0	0	0	0	0	0	0	0	0	0	0	0	0	0	0	0	0	0	0	2.0332	0	0	0	0	0	0	0	0	0	0	0	0	0	0	0	0	0	0	0	0	0	0	0	0	0
se78b920b80c9dcb2:e780a2aee059530de	ENSG00000159086	PAXBP1	1.60767	1.19366	0	0	0	0	0	0	0	0	0	0	0	0	0	1.1439	0	0	1.43755	0	14.0009	0.924705	0	0	0	1.3587	1.14406	2.8533	0	0	0	0	1.09518	0	0	0	0	0	0	0	0	0	0	1.09272	0	0	0	0	1.16811	1.44683	2.43274	0	0	0	0	1.49201	0	0	0	0	0	0	0	0	0	0	0	0	1.23568	0	1.33988	0	1.53314	2.76036	0	0	0.918069	0	0.938871	0	0	0	0	0	0	0	0	0	0	0	0	0	0	0	0	0	0	0	0	0	0	0	0	0	0	0	0	0	0	0	0	0	0	0	0	0	0	0	0	0	0	0	0	0
s1670540e0afcf113:ed704d9bc51d4674b	ENSG00000159086	PAXBP1	1.60767	0	0	0	0	0	3.41553	0	0	0	0	0.76753	0	0	1.13296	0.571951	0	0	0	0	0	0	0	0	0	0	0	5.70661	0	0	0	0	0	0	0	0	1.16089	0	0	0	0	0	0	0	0	0	0	0	2.33621	1.44683	1.21637	0	0	0	0	0	0	0	0	0	0	0	0	0	0	0	0	0	0	0	0	1.04128	0	0	0	0.749636	0	0	0.938871	0	0	0	0	0	0	0	0	0	0	0	0	0	0	0	0	0	0	0	0	0	0	0	0	0	0	0	0	0	0	0	0	0	0	0	0	0	0	0	0	0	0	0	0	0
s7fc70b6aa2f6ab74:e7ffe883e2ed7ce32	ENSG00000159086	PAXBP1	0	0	0	0	0	0	0	0	0	1.19881	0	0	0	0.683533	1.13296	0	0	0	0	0	0	1.84941	0.859735	0	0	1.3587	0	0	0	2.36361	0	0	0	0	0	0	0	0	0	0	0	0	0	1.09272	0	0	0	0	0	0	0	0	0	0	0	0	0	0	0	0	0	0	0	0	0	0	0	0	0	0	0	1.04128	1.53314	1.38018	0	0	0	0	0	0	0	0	0	0	0	0	0	0	0	0	0	0	0	0	0	0	0	0	0	0	0	0	0	0	0	0	0	0	0	0	0	0	0	0	0	0	0	0	0	0	0	0	0	0
ENST00000660366	ENSG00000238197	PAXBP1-AS1	0	1.19366	0	0	0	0	0	0	0	0	0	0	0	0	0	0	0	0	0	0	0	0	0	0	0	0	2.28812	0	0	0	0	0	0	0.964113	0	0	0	0	0	0.874578	0	0	0	0	0	0	0	0	0	0	0	0	0	0	0	1.49201	0	0	0	0	0	0	0	0	0	0	0	0	0	1.06967	0	0	0	0	0	0	0	0	2.81661	0	0	0	0	0	0	0	0	0	0	0	0	0	0	0	0	0	0	0	0	0	0	0	0	0	0	0	0	0	0	0	0	0	0	0	0	0	0	0	0	0	0	0	0	0
sacec34add0d357d4:ed7b471169b2673da	ENSG00000157212	PAXIP1	3.21533	0	0	4.67339	1.92332	0	0	0	2.11187	2.39761	0	0	1.06364	33.4931	18.1274	24.022	0	3.0049	0	2.75797	12.6008	29.5906	21.4934	0	0	6.79349	3.43218	2.8533	15.563	2.36361	1.65214	4.95554	26.2844	4.82056	0	1.83845	4.64357	4.02266	0	0	0	0	0	0	0	41.4285	14.1696	23.6537	24.5302	17.3619	18.2456	0	0	1.57437	0	4.47602	2.10474	12.241	4.32276	0	4.5717	3.17295	0	1.36031	0	3.75459	4.32367	9.71666	3.70703	6.41803	18.7584	13.5366	10.732	9.66128	1.49215	5.24745	2.75421	7.16452	1.87774	0	0	2.04889	0	0	1.95695	11.3624	0	0	2.25542	0	2.19533	0	0	0	2.65135	0	0	0	12.1992	13.4137	33.5789	34.6356	0	0	3.00197	0	4.82537	0	0	25.6501	23.5808	19.7427	16.9573	3.52608	6.84309	0	0	0	0	0	3.08692	6.882	11.999	9.26685
sc96f11516c9715ac:e5f4ac890168b8ed5	ENSG00000157212	PAXIP1	0	0	0	0	0	0	0	0	0	0	0	0	0	0.683533	1.13296	1.1439	0	0	0	0	2.80018	1.84941	3.43894	0	0	0	0	0	0	0	0	1.23889	0	1.92823	0	0	0	0	0	0	0	0	0	0	0	2.58928	0	2.78279	2.33621	8.68097	0	0	0	0	0	2.98401	0	3.06025	0	0	0	0	0	0	3.92506	0	0	1.07963	0	0	0	0	0	1.38018	0	0.749636	0	0.895565	0.938871	0	0	0	0	0	0	0	0	0	0	0	0	0	0	0	0	0	0	0	1.0166	0	1.39912	0	0	0	0	0	0	0	0	0	1.4738	1.19653	0.652205	0.705216	0	0	0	0	0	0	0.771729	0	0	0.661918
s3a27236462d3cd87:e5f4ac890168b8ed5	ENSG00000157212	PAXIP1	0	0	0	0	0	0	0	0	0	0	0	0	0	1.36707	2.26592	0	0	1.50245	0	0	0	0	0	0	0	1.3587	0	0	0	0	0	1.23889	2.19037	0	0	0	0	0	0	0	0	0	0	0	1.31414	0	0	0	3.50432	1.44683	3.64911	0	0	0	0	0	0	3.06025	1.44092	0	0	0	0	0	0	0	0	0	0	0	0	0	3.06628	1.38018	0	0	0	0.895565	1.87774	0	0	0	0	0	0.978476	0	0	0	0	0	0	0	0	0	0	0	0	0	0	0	0	2.16472	0	0	0	0	0	0	0	0	2.9476	0.598264	0.652205	0	0	0	0	0	0	0	0	0	1.09082	0
s0995f9655f3be9c3:ed7b471169b2673da	ENSG00000157212	PAXIP1	0	0	0	0	0	0	0	0	0	0	0	0	0	1.36707	0	0	0	0	0	0	0	0	0	0	0	1.3587	1.14406	0	0.778151	0	0	0	0	0	0	0	0	0	0	0	0	0	0	0	0	0	0	0	0	1.44683	0	0	0	0	0	0	0	0	0	0	0	0	0	0	0	0	0	0	0	0	0	0	1.53314	0	0	0	0	0	0	0	0	0	0	0	0	0	0	0	0	0	0	0	0	0	0	0	0	0	0	1.49042	0.466374	1.08236	0	0	0	0	0	0	0	0	0	1.19653	0	0	0	0	0	0	0	0	0	0	0	0
s5ef119e1c643389c:e41ccc5b8f66b26e9	ENSG00000157212	PAXIP1	0	0	0	0	0	0	0	0	0	0	0	0	0	1.36707	0	3.43171	0	0	0	0	0	0	0	0	0	0	0	0	0	0	0	0	0	0	0	0	0	0	0	0	0	0	0	0	0	0	0	2.78279	0	1.44683	0	0	0	0	0	0	0	0	0	0	0	0	0	0	0	0	0	0	0	1.06967	0	0	0	0	0	0	0	0	0	0	0	0	0	0	0	0	0	0	0	0	0	0	0	0	0	0	0	0	0	0	0	0	0	0	0	0	0	0	0	0	0	0	0	0	0	0	0	0	0	0	0	0	0	0
s32aca7ff0d3531d2:e39a219aad1f85909	ENSG00000214106	PAXIP1-AS2	0	0	0	0	0	0	0	0	0	0	0	0	0	0	0	0.571951	0	0	0	0	0	0	0	0	0	1.3587	2.28812	0	0	0	0	0	0	0	0	0	0	0	0	0	0	0	0	0	0	0	0	0	0	0	0	0	0.732569	0	0	0	0	0	0	0	0	3.17295	0	1.36031	0	0	0	0	0	0	0	0	0	1.38018	0.746077	0	0.918069	0	0	0	0	0	0	0	0	0	0	0	0	0	0	0	0	0	0	0	0	1.02768	0	0	0	0	0	0.652588	0	0	0	0.701321	0	0	0	0	0	0	1.14051	0	0	0	0	0	0	0	0.545411	0
sfb4f60fab78b8eed:e39a219aad1f85909	ENSG00000214106	PAXIP1-AS2	0	0	0	0	0	0	0	0	1.05594	0	0	0.76753	0	0	0	0	0	1.50245	0	0	0	0	0	0	0	0	0	0	0	0	0	0	1.09518	0.964113	0	0	0	0	0	0.874578	0.824458	2.10092	0	1.09272	0	0	0	0	0	0	1.21637	0	0	0	0	0	0	0	0	0	0	0	0	0	3.92506	0	1.08092	0	0	0	0	0	1.53314	0	0.746077	0	0	0	0	0	1.49994	0	0	0	0	0	0	0	0	0	2.19533	0	0	0	0	0	0	1.02768	0	0	0	0	0	0	0	0	0	0.701321	0	0	0	0	0	0	0	0	0	0	0.89723	0	0	0	0.545411	0.661918
s04512d465638ded5:ee7a5caf4093fb35d	ENSG00000214106	PAXIP1-AS2	0	0	0	0	0.961662	0	0	0	0	2.39761	0	0	0	0	0	0	0	1.50245	0	2.75797	0	0	0	1.73296	0	0	0	0	0	0	0	1.23889	0	1.92823	0	0	1.16089	0	0	1.74916	1.64892	0	0	2.18543	0	0	0	0	0	0	0	1.19958	0.732569	0	0	0	0	0	0	0	0	0	0	1.36031	0	1.25153	0	0	0	0	0	0	0	1.38018	0.746077	0	0	0	2.81661	2.5945	0	0	1.71971	1.60467	0	0	0	0	0	0	2.19533	0	0	0	0	0	0	2.05535	1.0166	0	0	0	1.98159	1.30518	0	0	0	0	0	0	0	0	0	0.705216	0	0	0	2.62669	0.89723	0	0	0	2.72705	1.32384
se0de4c34d49bab91:e6b14c7ef44fc827e	ENSG00000214106	PAXIP1-AS2	0	0	0	0	0	0	0	0	0	0	0	0	0	0	0	0	0	0	0	0	0	0	0	0	0	0	0	0	0	0	0	0	0	0	0	0	0	0	0	0	0	0	0	2.18543	0	0	0	0	0	0	0	0	0.732569	0	0	0	0	0	0	0	0	0	0	0	0	2.50306	0	0	0	0	1.33988	0	0	0	0	0	0.918069	0	0	0	0	0	0	0	0	0	0	0	0	0	0	0	0	0	0	0	0	0	0	0	0	0	0	0	0	0	0	0	0	0	0	0	0	0	0	0	0	0	0	0	0	0	1.63623	0
sc7733b5c72010883:e45793c2de1207a5f	ENSG00000214106	PAXIP1-AS2	0	0	0	0	0	0	0	0	0	0	0	0.76753	0	0	0	0	0	0	0	0	0	0	0	0	0	0	0	0	0	0	0	0	0	1.92823	0	0	0	0	0	0	0	0	0	0	0	2.58928	0	0	0	0	0	0	0	0	0	0	0	0	0	0	0	0	0	0	0	1.25153	0	0	0	0	0	0	0	0	0	0	0.918069	0	0	0	1.49994	0	0	0	0	1.03295	4.08205	0	0	0	0	0	0	3.15792	0	0	0	1.02768	0	0	0	0	0	1.30518	0	0	0.804229	0	0	0	0	0	0	0.705216	0	0	0	0	1.79446	0	0.771729	0	0	0
s94a53eb2e87c246b:e61bb9788a6a2ba9d	ENSG00000214106	PAXIP1-AS2	1.60767	0	0	0	0	0	0	0	0	0	0	0	0	0.683533	0	0	0	1.50245	0	0	0	0	0	0	0	0	1.14406	0	0	0	0	0	0	0	0	0	0	0	0	0	0	0	0	0	0	0	0	0	0	0	0	0	0	0	0	0	0	0	0	0	0	0	0	0	0	0	0	0	0	0	0	0	0	0	0	0.749636	0	0	0	0	0	0	0	0	0	0	0	0	0	0	0	0	0	0	0	0	0	1.02768	0	0	0	0	0	1.95776	0	0	0	0.701321	0	0	0	0	0	0.705216	0	0	0	0	1.79446	0	0	0	0	1.32384
s8e99b6d97e404587:e45793c2de1207a5f	ENSG00000214106	PAXIP1-AS2	0	0	0	0	0.961662	0	0	1.07709	0	0	0	0	0	0	1.13296	0	0	0	1.43755	0	0	0	0	0	0	0	3.43218	2.8533	0	0	0	0	0	0.964113	0	0	0	0	0	0	0	0	0	0	0	0	0	0	0	0	0	0	0	0	0	0	0	0	0	0	0	0	0	1.36031	0	0	0	0	0	0	0	0	0	1.38018	0	0	0	0	0	0	1.49994	2.04889	0	1.60467	0	0	0	0	0	0	0	0	0	0	0	0	0	4.1107	0	0	0	0	0	0.652588	0	0	0.804229	0.701321	0	0	0	0.598264	0	0	0	0	0	0	0	0	0	0.983143	0	0
ENST00000449486	ENSG00000214106	PAXIP1-AS2	0	0	0	1.16835	0	0	0	0	0	0	0	0	0	0	0	0	0	0	1.43755	0	0	0	0	0	0	1.3587	1.14406	0	0	0	0	0	0	0	0	0	0	0	0	0	0.824458	0	0	0	0	0	0	0	0	0	0	1.19958	0	0	0	0	0	0	0	0	2.28585	0	0	1.36031	0	0	0	0	0	0	0	0	0	0	0	0	0	0	0	2.5945	0	0	0	0	0.978476	0	2.04102	0	0	0	0	0	0	0	0	0	0	4.1107	1.0166	0	0	0.541181	0	1.30518	0	0	2.41269	2.10396	0	0	0	0	0	0	0	0	0	0	0.89723	0	0.771729	0.983143	0.545411	0
ENST00000646803	ENSG00000214106	PAXIP1-AS2	0	0	0	0	0	0	0	0	0	0	0	0	0	0	0	0	0	0	0	0	0	0	0	0	0	0	2.28812	0	0	0	0	0	0	0	0	0	0	0	0	0	0	0	0	0	0	0	0	0	0	0	0	0	0.732569	0	0	0	0	0	0	0	0	0	0	0	0	0	0	0	0	0	0	0	0	1.38018	0	0	0	0	0	0	0	0	1.71971	0	0.978476	0	0	1.16831	0	0	0	0	0	0	0	0	0	1.02768	0	0	0	0	0	0	0	0	0	0	0	0	0	0	0	0	0	0	0	0	1.79446	0	0	0	0	1.32384
s599c2dfb3667cc95:e997593588cec7dab	ENSG00000148362	PAXX	12.8613	3.58098	4.34959	2.33669	5.76997	6.07233	3.41553	5.38546	6.33562	9.59045	2.85289	3.07012	2.12729	0.683533	1.13296	1.71585	1.41119	3.0049	4.31265	13.7898	21.0013	4.62352	7.73762	1.73296	3.52767	6.79349	4.57625	5.70661	1.5563	0	1.65214	16.1055	6.5711	6.74879	0	7.35382	3.48267	2.01133	5.42857	12.2441	9.8935	26.2614	5.91128	9.83444	10.5131	0	0	1.3914	2.33621	7.23414	6.08185	1.19958	16.1165	3.14875	0	4.47602	4.20947	15.3012	7.2046	2.77294	4.5717	3.17295	5.00299	10.8825	19.6253	17.5214	6.4855	3.23889	12.3568	12.8361	5.35953	12.4953	7.6657	5.52073	2.98431	1.49927	5.50841	5.37339	15.0219	2.5945	0	0	1.71971	3.20934	0	5.16473	4.08205	4.67325	13.5325	4.83946	8.78133	4.81863	13.8845	3.15792	15.9081	16.0321	30.1267	8.2214	2.0332	1.49042	7.92836	7.57653	13.8712	5.22071	6.00393	0	0.804229	0.701321	9.56149	0	0	9.57223	7.17426	7.75738	3.42154	0	0	0	13.4584	6.55488	2.31519	2.94943	31.0884	27.1386
s400bae8a79d669c0:ea9110008db3f0147	ENSG00000148362	PAXX	1.60767	1.19366	0	2.33669	0	0	3.41553	0	0	5.99403	1.42645	2.30259	0	0	1.13296	2.85976	1.41119	0	0	0	0	9.24705	6.01815	3.46592	0	0	2.28812	0	1.5563	0	0	8.6722	3.28555	0	0	1.83845	2.32178	1.00566	0	4.37289	2.47337	5.25229	0	7.64901	2.62828	0	0	1.3914	0	0	0	2.39916	6.59312	0	0	0	2.10474	15.3012	12.9683	2.77294	0	3.17295	2.50149	1.36031	0	3.75459	5.40459	2.15926	6.17838	4.27869	10.7191	10.4128	0	2.76036	0.746077	3.74818	0.918069	0	3.75548	7.78351	4.49983	10.2445	8.59857	3.20934	1.95695	0	0	0.584156	0	4.83946	0	4.81863	6.94226	3.15792	2.65135	0	5.02111	0	0	0	3.73099	2.7059	1.98159	0.652588	0	0	0	0	0	0	1.4738	1.19653	0.652205	0	0	0	0	0	0	1.31098	0	0	2.18164	0.661918
sd2c1176153c1d201:e59a460d5626ea882	ENSG00000148362	PAXX	4.823	1.19366	2.1748	0	0	4.04822	0	1.07709	2.11187	2.39761	0	1.53506	1.06364	0	0	2.85976	0	1.50245	2.8751	2.75797	4.20026	3.69882	1.71947	0	3.52767	0	1.14406	11.4132	0	0	0	8.6722	2.19037	1.92823	0	3.67691	1.16089	1.00566	2.71429	3.49831	0	1.05046	0	0	0	0	0	0	0	0	1.21637	1.19958	3.66284	7.87187	0	2.98401	0	3.06025	2.88184	0	0	0	0	6.80156	3.92506	5.00611	0	1.07963	2.47135	0	2.67977	1.04128	1.53314	0	0.746077	1.49927	0	2.6867	1.87774	0	0	6.14667	1.71971	1.60467	0	1.03295	0	0.584156	13.5325	2.41973	0	4.81863	4.62817	3.15792	2.65135	2.29029	0	1.02768	1.0166	0	1.39912	2.16472	3.96319	1.30518	3.00197	0	0	0	1.06239	0	0	1.79479	1.30441	4.93651	1.14051	0	5.51204	0	2.69169	0	0	0	1.63623	1.32384
sd91007886a25c5c0:e0d0de129ac6867bb	ENSG00000148362	PAXX	0	0	0	0	0	0	0	1.07709	0	0	0	0	0	0	0	0	0	0	0	0	0	0.924705	0.859735	0	0	0	1.14406	0	0	0	0	0	0	0	0	0	0	1.00566	0	0	0	0	0	0	0	0	0	0	1.16811	0	0	0	0	1.57437	0	0	0	0	1.44092	0	0	0	0	0	0	0	0	0	0	0	0	0	0	0	0	0	0	0	0	0	0	0	0	0	0	0	0	0	0	0	0	0	2.31409	0	0	0	0	0	0	0	0	0	0	0	0	0	0	0	0	0	0	0	0	0	0	0	0	0	1.79446	0	0	0	0	0.661918
s78f1f98c6cae756b:ed7d5df2e421a1b20	ENSG00000148362	PAXX	1.60767	2.38732	0	0	0	0	0	1.07709	1.05594	3.59642	0.713223	0.76753	0	1.36707	2.26592	0	1.41119	0	0	2.75797	1.40009	5.54823	1.71947	1.73296	0	0	1.14406	0	0	0	0	1.23889	3.28555	1.92823	2.37358	0	0	2.01133	0	0.874578	2.47337	3.15137	11.8226	1.09272	5.25655	5.17856	0	1.3914	2.33621	1.44683	1.21637	0	2.19771	1.57437	0	2.98401	2.10474	3.06025	4.32276	0	0	0	0	0	11.7752	2.50306	2.16183	2.15926	3.70703	3.20902	5.35953	0	0	2.76036	0.746077	0.749636	1.83614	2.6867	1.87774	0	0	0	0	1.60467	0.978476	0	2.04102	1.16831	2.25542	0	2.19533	0	9.25635	0	0	0	0	0	0	0	0.466374	3.24709	1.98159	1.30518	0	0	0	0	0	0	0	0.598264	0.652205	0	0	0	0	0	0	0	0	0	3.27246	3.30959
ENST00000371620	ENSG00000148362	PAXX	19.292	10.7429	15.2236	7.01008	4.80831	4.04822	0	10.7709	6.33562	10.7893	7.13223	6.14024	2.12729	4.1012	6.79777	3.43171	2.82238	9.01471	10.0628	2.75797	18.2011	22.1929	30.9505	5.19888	8.81917	4.07609	1.14406	22.8264	0	0	4.95642	18.5833	15.3326	7.7129	7.12075	1.83845	2.32178	2.01133	10.8571	5.24747	4.12229	4.20183	5.91128	4.37086	6.57069	5.17856	0	8.34837	8.17674	4.34049	9.73096	9.59665	2.93027	12.595	5.41521	5.96803	14.7332	21.4217	34.5821	22.1835	16.001	6.3459	12.5075	20.4047	15.7003	21.276	9.72826	5.39815	8.64974	5.34836	8.0393	11.4541	1.53314	1.38018	8.20685	14.9927	9.18069	11.6424	4.69436	7.78351	5.99977	24.5867	10.3183	11.2327	5.87086	2.06589	18.3692	1.75247	27.0651	21.7776	0	40.9583	32.3972	9.47376	18.5595	11.4515	15.0633	2.05535	0	1.49042	2.33187	3.78827	23.7791	2.61035	33.0216	0	4.02114	0.701321	2.12478	0	0	6.58091	3.26103	2.11565	1.14051	4.79675	11.0241	0	3.58892	0	0.771729	0	3.27246	2.64767
sadde4c200c27efdf:e1b1e5a5d107439fd	ENSG00000148362	PAXX	0	0	0	0	0	0	0	0	1.05594	0	0	0	0	0.683533	0	0	0	0	0	2.75797	0	1.84941	1.71947	0	0	0	0	0	0	0	0	1.23889	0	0	0	0	0	1.00566	2.71429	0	0	0	0	0	0	0	0	0	0	0	0	0	0	0	0	1.49201	0	0	4.32276	0	0	0	0	0	0	0	0	0	0	0	1.33988	1.04128	0	1.38018	0	0	0.918069	0	0	2.5945	0	0	0	0	0	0	0	0	0	0	0	0	0	0	2.65135	0	0	0	0	0	0	0	0	0	0	0	0	0	0	0	0	0	0	0.705216	0	0	0	0	0	0	0	0	0	0
s930dbd640d7aaddc:e3eff573122a505f1	ENSG00000148362	PAXX	0	0	0	1.16835	0.961662	0	0	1.07709	1.05594	1.19881	1.42645	2.30259	1.06364	1.36707	2.26592	1.1439	0	1.50245	0	5.51593	0	5.54823	2.57921	0	0	1.3587	2.28812	0	2.33445	0	1.65214	16.1055	6.5711	0	0	0	2.32178	2.01133	8.14286	7.87121	2.47337	6.30275	5.91128	6.5563	7.88483	0	7.08481	1.3914	0	5.78731	3.64911	1.19958	6.59312	0	0	0	2.10474	15.3012	7.2046	0	0	0	0	2.72062	3.92506	5.00611	2.16183	1.07963	1.23568	2.13934	13.3988	9.37151	4.59942	9.66128	0.746077	3.74818	2.75421	0.895565	13.1442	0	0	2.04889	1.71971	1.60467	0.978476	1.03295	2.04102	0	4.51084	2.41973	0	2.40931	2.31409	0	2.65135	4.58059	0	2.05535	0	0	4.66374	3.78827	3.96319	2.61035	0	0	0	0	0	0	1.4738	2.99132	3.26103	0.705216	1.14051	0	0	0	2.69169	0	0	0	3.27246	5.95726
s8e73f684f0bbdfcc:ea9110008db3f0147	ENSG00000148362	PAXX	0	0	0	0	0	0	0	0	0	0	0	0	0	0	0	0	0	0	0	0	0	0	0.859735	0	0	0	0	0	0	0	0	0	0	0	0	0	0	1.00566	0	0	1.64892	0	0	1.09272	1.31414	0	0	0	0	0	0	0	0.732569	0	0	0	0	0	0	0	0	0	0	0	0	0	0	0	0	0	1.33988	0	0	0	0	1.49927	0	0	0	0	0	0	0	0	0	0	0	0	0	0	0	0	0	0	0	0	0	0	0	0	0	0	0	0	0	0	0	0	0	0	0	0	0	0	0	0	0	0	0	0	0	0	0	0
s418b5696ddc72a43:e0d0de129ac6867bb	ENSG00000148362	PAXX	0	0	0	0	0	0	0	0	0	1.19881	0.713223	0	0	0.683533	1.13296	0	0	1.50245	0	0	0	3.69882	1.71947	0	0	0	0	0	0	0	0	0	0	0.964113	0	0	0	0	0	0	0.824458	1.05046	0	0	0	0	0	0	0	1.44683	0	0	0	0	0	0	0	0	0	0	0	0	0	0	0	0	0	0	0	0	0	0	0	0	1.49215	0	0.918069	0.895565	0	0	0	2.04889	1.71971	0	0	0	0	0	0	0	2.19533	0	0	0	0	0	0	0	0	0	0	0.541181	0	0	6.00393	2.21313	0	0	0	0	0	0.598264	0	0	0	0	0	0	0	0	0	0	0	0.661918
sac0ec3a5e2477a29:e997593588cec7dab	ENSG00000148362	PAXX	0	0	0	0	0	0	0	0	0	0	0	0	0	0	0	0.571951	0	0	0	0	0	0.924705	0.859735	0	0	0	0	0	0	0	0	0	1.09518	0	0	0	0	0	0	0	0.824458	1.05046	0	0	0	0	0	1.3914	0	0	1.21637	0	0	0	0	0	0	0	0	0	0	0	0	0	0	0	2.16183	1.07963	1.23568	0	1.33988	0	0	0	0.746077	0	0	0	0	0	0	0	1.71971	0	0	0	0	0	0	0	0	0	0	0	2.65135	0	0	0	0	0	0.466374	0.541181	0	0	0	0	0	0	0	0	0	0	0	0	0	0	0	0	0	0	0	0	0	0
sd2c1176153c1d201:e25a3b3e5f380e02d	ENSG00000148362	PAXX	3.21533	0	0	0	0	0	0	1.07709	1.05594	1.19881	0	0.76753	0	0	3.39888	0	0	1.50245	1.43755	0	7.00044	5.54823	4.29868	0	0	0	1.14406	2.8533	0	0	0	0	2.19037	0.964113	0	0	0	0	0	0	0	2.10092	0	0	0	2.58928	0	2.78279	0	0	1.21637	1.19958	1.46514	3.14875	0	0	0	6.12049	2.88184	0	0	0	0	4.08093	0	5.00611	1.08092	0	0	1.06967	4.01965	1.04128	0	0	0.746077	0	0	2.6867	0.938871	0	0	2.04889	0	0	0.978476	0	0	1.16831	6.76627	4.83946	2.19533	0	2.31409	0	0	4.58059	5.02111	1.02768	0	0	0.932748	1.62354	1.98159	0.652588	0	2.21313	0	0	3.18716	0	0	1.79479	0.652205	0.705216	1.14051	0	2.75602	0	0	2.62195	0	0	0.545411	0.661918
s400bae8a79d669c0:e997593588cec7dab	ENSG00000148362	PAXX	0	0	0	0	0	2.02411	0	0	0	0	0	0	0	0	0	0	0	0	0	0	0	0	0.859735	0	0	2.71739	0	0	0	0	0	1.23889	0	0	0	1.83845	0	0	2.71429	0.874578	0.824458	1.05046	0	0	1.31414	0	0	0	0	0	1.21637	0	2.93027	0	0	0	0	0	1.44092	0	2.28585	0	2.50149	0	0	1.25153	0	0	0	0	4.01965	0	1.53314	0	0.746077	0	0	0	0	0	0	0	0	0	0	0	0	0	0	0	0	2.40931	0	0	0	0	5.02111	0	0	0	0	0	0	0	0	0	0	0	0	0	0	0	0	0	1.14051	0	0	0	0	0	0	0	0	0
scd89eef6b63d8f13:ed385979a393791a2	ENSG00000148362	PAXX	1.60767	0	0	0	0	0	3.41553	0	2.11187	2.39761	2.13967	2.30259	0	1.36707	1.13296	0.571951	0	0	0	2.75797	1.40009	4.62352	1.71947	0	0	0	2.28812	0	0.778151	0	1.65214	0	5.47592	1.92823	0	0	0	0	2.71429	2.62374	1.64892	0	0	3.27815	1.31414	0	0	1.3914	1.16811	0	1.21637	1.19958	3.66284	0	0	0	0	15.3012	7.2046	0	0	0	0	1.36031	3.92506	2.50306	4.32367	1.07963	8.64974	2.13934	0	1.04128	0	0	5.22254	3.74818	2.75421	0.895565	2.81661	2.5945	2.99989	0	0	3.20934	0	0	0	0	6.76627	4.83946	0	0	4.62817	0	5.3027	11.4515	10.0422	0	0	0	2.79825	2.16472	7.92638	0.652588	0	0	0	0	0	0	0	2.39306	0.652205	0	0	0	0	0	0	0	0	0	3.81787	3.30959
s44e7d490db689e21:e0d0de129ac6867bb	ENSG00000148362	PAXX	0	0	0	0	0	0	0	0	0	0	0	0	1.06364	0.683533	0	0	0	0	0	0	0	0	0.859735	0	1.76383	0	0	0	0	0	0	0	0	0.964113	0	0	0	0	0	0.874578	0	0	0	1.09272	0	0	0	0	0	0	2.43274	0	0	0	0	0	0	0	1.44092	0	0	0	0	0	3.92506	0	0	0	2.47135	1.06967	0	0	0	0	0.746077	0	0	0.895565	0	0	0	0	0	0	0	0	2.04102	0	0	4.83946	0	2.40931	2.31409	0	0	0	0	0	1.0166	0	0.932748	0	0	0	0	0	0	0	0	0	0	0	0	0	0	0	0	0	0	0	0	0	0	0
sadde4c200c27efdf:ed385979a393791a2	ENSG00000148362	PAXX	0	1.19366	0	0	0	0	0	2.15418	1.05594	0	0.713223	0	0	0	2.26592	0	0	1.50245	0	0	0	3.69882	2.57921	0	0	0	0	0	0.778151	0	0	1.23889	0	0	0	0	1.16089	0	0	0	0.824458	0	0	0	0	0	0	0	0	0	0	0	0.732569	1.57437	0	0	0	0	4.32276	0	0	0	0	0	0	0	2.16183	1.07963	0	0	1.33988	3.12384	0	0	0.746077	0.749636	0	0	0.938871	2.5945	1.49994	4.09778	0	1.60467	0	0	0	0	0	0	0	2.40931	0	0	2.65135	0	0	0	0	0	0.466374	0	1.98159	0	0	0	0	0.701321	0	0	0	0	0	0	0	0	0	0	0	0	0	0	0	0.661918
scd89eef6b63d8f13:e59a460d5626ea882	ENSG00000148362	PAXX	0	0	2.1748	1.16835	0.961662	0	0	2.15418	0	1.19881	0.713223	0.76753	0	0	0	0	0	0	0	0	0	2.77411	1.71947	0	0	1.3587	0	5.70661	0	0	0	4.95554	2.19037	1.92823	2.37358	0	1.16089	0	2.71429	10.4949	18.9625	12.6055	11.8226	13.1126	19.7121	0	0	0	0	0	0	0	18.3142	0	0	2.98401	2.10474	3.06025	0	0	0	0	0	1.36031	0	0	1.08092	1.07963	0	2.13934	2.67977	4.16511	0	0	0.746077	0	0	2.6867	15.9608	0	0	0	0	0	0.978476	0	0	0	0	0	0	4.81863	2.31409	0	5.3027	0	0	0	0	0	1.39912	0.541181	0	0	12.0079	0	0	0	0	0	0	0	0	0.705216	0	0	0	0	0	2.62195	0	0	0	0
s1bfea4486e73316a:ed385979a393791a2	ENSG00000148362	PAXX	0	0	0	0	0	0	0	0	0	0	0	0.76753	0	0	0	0.571951	0	0	0	0	0	0.924705	0	0	0	0	0	0	0	0	0	0	0	0	0	0	0	0	0	0	0	0	0	0	0	0	0	1.3914	0	0	0	0	0	0	0	0	0	0	1.44092	0	0	3.17295	0	0	0	0	0	0	0	1.06967	2.67977	2.08256	0	0	1.49215	0	0	0	0	0	0	0	0	0	0	0	0	0	0	2.41973	0	0	0	0	0	0	0	0	0	0	0	0	0	0	0	0	0	0	0	0	0	0	0	0	0	0	0	0	0	1.31098	0	0	0	0
s44e7d490db689e21:ed7d5df2e421a1b20	ENSG00000148362	PAXX	0	0	4.34959	0	0	0	0	1.07709	0	0	0	0	0	0.683533	0	0	0	0	0	0	0	0.924705	1.71947	0	0	0	0	0	0	0	0	2.47777	1.09518	0.964113	0	0	0	0	0	0	0	1.05046	5.91128	0	0	0	0	0	0	1.44683	0	0	0	0	0	0	0	0	0	0	0	0	0	0	3.92506	0	1.08092	0	0	0	0	0	0	0	0.746077	0.749636	0	1.79113	0	0	0	0	0	0	0	0	0	0	0	0	0	0	0	0	0	0	0	0	1.0166	0	0	0	1.98159	0	0	0	0	0	0	0	0	0.598264	0	0	0	0	0	0	0	1.31098	0	0	0.545411	0.661918
s26e3d4427193cb1b:ea9110008db3f0147	ENSG00000148362	PAXX	0	0	0	0	0	0	0	0	0	0	0.713223	0	0	0	1.13296	0.571951	0	0	0	0	0	0	0.859735	0	0	0	1.14406	0	0	0	0	2.47777	0	0.964113	0	0	0	0	0	0.874578	0	1.05046	0	0	0	2.58928	0	0	0	1.44683	0	0	0.732569	0	0	0	0	3.06025	1.44092	0	0	0	0	0	0	1.25153	1.08092	0	0	0	0	3.12384	1.53314	0	0	0.749636	0	0	0	0	0	0	1.71971	0	0	0	0	0	2.25542	0	0	0	0	0	0	0	0	0	0	0	0.932748	0	0	0	0	0	0	0	0	0	0	0	0	0	0	0	0	0	0	0	0	0	0	0
s94ec872d49616e70:e59a460d5626ea882	ENSG00000148362	PAXX	0	0	0	0	0	0	0	0	0	0	0	0	0	0	0	0	0	0	0	0	0	0	0	0	0	0	0	0	0	0	0	0	0	0	0	0	0	0	0	1.74916	0.824458	0	0	2.18543	3.94241	0	0	0	0	0	0	0	1.46514	0	0	0	0	0	1.44092	0	0	0	0	0	0	0	0	0	0	0	0	0	0	0	0	0.749636	0	0	0.938871	0	0	0	0	0	0	0	0	0	0	0	0	0	0	0	0	0	5.02111	0	0	0	0	0	0	0	0	0	0	0	0	0	0	0	0	0	0	0	0	0	0	0	0	0	0	0
sadde4c200c27efdf:ee355d5c838b98ab3	ENSG00000148362	PAXX	0	0	0	1.16835	0.961662	0	0	0	0	0	0	0	0	0	0	0	0	0	0	0	0	2.77411	0.859735	0	0	0	0	0	0	0	0	1.23889	0	0	2.37358	0	0	0	0	0	0	0	0	0	0	0	0	0	2.33621	0	0	1.19958	1.46514	0	0	0	0	0	0	0	0	0	0	0	0	1.25153	1.08092	1.07963	0	1.06967	2.67977	2.08256	1.53314	0	0	0.749636	0	0	0	0	0	2.04889	0	0	0	0	0	0	0	0	0	0	4.62817	0	2.65135	0	0	0	0	0	0	0	0	0	0	0	0	0	0	0	0	0	0	0	0	0	0	0	0.89723	0	0	0	0	0
s986aaa83ec3766c5:eaad6f2aa8d769ca4	ENSG00000148362	PAXX	0	0	2.1748	0	0	0	0	0	0	0	0	0	0	0.683533	0	0	0	0	0	0	0	0	0	0	0	0	0	0	0.778151	0	0	0	1.09518	0	0	0	0	0	0	0	0.824458	2.10092	5.91128	0	1.31414	0	0	0	0	0	0	0	0	0	0	0	0	0	0	0	0	0	0	0	0	1.25153	0	0	0	2.13934	0	0	0	1.38018	0	0.749636	0	0	0	0	0	0	0	0	0	1.03295	0	0	0	0	0	0	2.31409	0	0	0	0	0	0	0	0	0	0	0	0	0	0	0	0	0	0	0.598264	0	0	1.14051	0	0	0	0	0	0	0	0	0
scd89eef6b63d8f13:e25a3b3e5f380e02d	ENSG00000148362	PAXX	1.60767	2.38732	0	0	0	0	0	0	0	0	0	1.53506	0	0	0	0	0	0	1.43755	0	2.80018	0.924705	3.43894	0	0	0	0	2.8533	0	0	1.65214	4.95554	2.19037	0	0	0	0	0	2.71429	0.874578	1.64892	4.20183	11.8226	5.46358	6.57069	0	7.08481	0	0	0	1.21637	1.19958	6.59312	0	0	0	0	3.06025	0	0	0	0	0	0	0	1.25153	2.16183	0	0	0	4.01965	1.04128	0	0	0	0	0	4.47783	7.51097	0	0	0	0	0	0.978476	0	0	0.584156	2.25542	0	0	0	2.31409	0	2.65135	0	0	0	0	0	0	0	0	0	0	0	0	0	0	0	0	0.598264	0	0	0	0	0	0	0.89723	1.31098	0	0	0.545411	0
s2ea59c74495ed7d1:e997593588cec7dab	ENSG00000148362	PAXX	0	0	2.1748	0	0	0	0	0	0	0	0	0	0	0	0	0	0	0	0	0	0	0.924705	0	0	0	0	0	0	0	0	0	1.23889	1.09518	0	0	0	0	0	0	0.874578	3.29783	2.10092	0	2.18543	0	0	0	0	0	0	0	0	0.732569	0	0	1.49201	0	0	0	0	0	0	0	2.72062	0	0	0	1.07963	0	0	1.33988	0	0	0	0	0	0	0	0	0	0	0	0	0	1.95695	0	2.04102	0.584156	2.25542	2.41973	0	2.40931	0	0	0	0	0	0	0	0	0.466374	0	0	0.652588	0	0	0	0	0	0	0	1.19653	0.652205	0.705216	0	0	0	0	1.79446	0	0	0	2.72705	0.661918
s22c683a3a182e3b0:e997593588cec7dab	ENSG00000148362	PAXX	0	0	0	0	0	0	0	0	0	0	0	0	0	0	0	0	0	0	0	0	0	0	0	0	0	0	0	0	0	0	0	0	0	0	0	0	0	0	0	0	0	0	0	0	0	0	0	0	0	0	0	0	0	0	0	0	0	0	0	0	0	0	0	1.36031	0	0	0	0	0	0	0	0	0	0	0	0	0	0	0	0	0	0	0	0	0	0	0	0	0	4.83946	0	0	2.31409	0	0	0	0	0	0	0	0	0	0	0	0	0	0	0	0	0	0	0.598264	0	0	0	0	0	0	0	0	0	0	1.09082	1.98575
s400bae8a79d669c0:e895d7c59864a1c1a	ENSG00000148362	PAXX	0	0	0	0	0	0	0	0	0	1.19881	0.713223	0	0	0	0	0	1.41119	0	0	0	0	0	1.71947	0	0	0	0	0	0	0	0	0	0	0	0	0	0	0	0	2.62374	2.47337	2.10092	0	3.27815	3.94241	0	0	0	0	0	0	0	2.93027	0	0	0	0	3.06025	0	0	0	0	0	0	0	0	0	0	0	0	0	1.04128	0	0	0	0	0	0	2.81661	0	0	0	0	0	0	0	0	0	0	0	0	0	0	0	0	0	0	0	0	0	0	0	0	0	0	0	0	0	0	0	0	0	0	0	0	0	0	0	0	0	0	0	0	0
se672b8e37069ab28:e3eff573122a505f1	ENSG00000148362	PAXX	0	0	0	0	0	0	0	0	0	0	0	0	0	0	0	0	0	0	0	2.75797	0	0	0.859735	0	0	1.3587	0	0	0	0	0	0	0	0	0	0	0	0	0	1.74916	0.824458	1.05046	0	0	0	0	0	0	0	0	1.21637	0	0	0	0	0	0	0	0	0	0	0	0	0	0	0	0	0	0	0	0	0	0	0	0	0	0	0	0	0	0	0	0	0	0	0	2.04102	0	0	0	0	0	0	0	2.65135	0	0	0	0	0	0	1.08236	0	0	0	0	0	0	0	0	0	0	0	0	0	0	0	0	0	0	0	0	0	0
s5f7eb71d8d06d67c:ed385979a393791a2	ENSG00000148362	PAXX	1.60767	0	0	0	0	0	0	0	0	0	0	0	0	0	0	0	0	0	0	0	0	0	0	0	0	0	0	0	0	0	0	0	1.09518	0	0	1.83845	0	0	0	0.874578	0	0	0	0	0	0	0	0	0	0	0	0	0	0	0	0	0	0	0	0	0	0	0	0	0	1.25153	0	0	0	0	1.33988	0	0	0	0	0	0	0	0	0	0	0	0	0	0	0	0	1.16831	0	0	0	0	0	0	0	0	0	0	0	0	0	0	0	0	0	0	0	0	0	0	0	0	0	0	0	0	0	0	0	2.62195	0	0	0	0.661918
s42705abfc672c12c:ed7d5df2e421a1b20	ENSG00000148362	PAXX	1.60767	0	0	0	0	0	0	0	0	0	0	0	0	0	0	0.571951	0	0	0	0	0	0	0	0	0	0	0	0	0	0	0	1.23889	0	0	0	0	0	0	0	0	0	1.05046	0	0	0	0	7.08481	0	1.16811	0	0	0	0	0	0	0	0	0	0	0	0	0	0	0	0	0	0	0	0	0	0	0	0	1.38018	0	0	0	0	0	0	0	0	0	0	0	0	0	0	0	0	0	0	2.31409	3.15792	2.65135	0	0	0	0	0	0.466374	0	1.98159	0	0	0	0	0	0	0	0	0	0	0	0	0	0	0	0	0	0	0	0	0
s097ef9d1faac0cf6:e0d0de129ac6867bb	ENSG00000148362	PAXX	0	0	0	0	0	0	0	0	0	0	0	0	1.06364	0	0	0	0	0	0	0	1.40009	1.84941	0	0	0	0	0	0	0	0	0	0	0	0	0	0	0	0	0	0	0	0	0	0	0	0	0	0	0	0	0	0	0	0	0	0	0	0	0	0	0	0	0	0	0	0	0	0	0	0	0	0	0	0	0	0	0	0.895565	0	0	0	0	1.71971	0	0	0	0	0	0	0	0	0	2.31409	0	2.65135	0	0	0	0	0	0	0	1.98159	0	3.00197	0	0	0	0	0	0	0	0	0	0	0	0	0	0	0	0	0	0	0
s6f8ab33749d52535:e62a87c80136b7a23	ENSG00000148362	PAXX	0	0	0	0	0	0	0	0	0	0	0	0.76753	0	0	0	0	0	0	0	0	2.80018	0	0	0	1.76383	0	0	0	0	0	0	0	1.09518	0	0	0	0	0	0	0	0	0	0	1.09272	0	0	0	0	0	0	0	0	0.732569	0	0	0	0	0	0	0	0	0	0	0	0	1.25153	0	0	0	0	0	0	0	0	0	0	0	0	0	0	0	0	0	0	0	0	0	0.584156	0	0	0	0	0	0	2.65135	0	0	0	0	0	0	0	0	0	0	0	0	0	0	0	0	0	0	0	0	0	0	0	0	0	0	0	0	0
ENST00000373358	ENSG00000102390	PBDC1	27.3303	20.2922	8.69919	4.67339	9.61662	28.3376	17.0777	16.1564	53.8527	59.9403	67.0429	42.9817	18.0819	34.8602	78.1743	50.9037	11.2895	52.5858	11.5004	27.5797	14.0009	24.0423	22.3531	12.1307	17.6383	40.7609	28.6015	22.8264	27.2353	4.72723	11.565	59.4665	21.9037	30.8516	2.37358	18.3845	16.2525	22.1246	29.8571	21.8645	28.0316	29.4128	47.2903	25.1325	24.9686	33.6606	92.1026	51.4816	54.901	40.5112	42.573	10.7962	26.3725	34.6362	16.2456	28.3481	12.6284	18.3615	20.1729	47.14	41.1453	63.459	57.5344	27.2062	35.3256	23.779	31.3466	20.513	98.8542	83.4344	85.7525	47.8988	0	0	94.7518	104.949	66.101	55.5251	23.4718	67.4571	82.4969	26.6356	49.8717	33.698	46.9669	9.29651	40.8205	15.1881	67.6627	41.1354	10.9767	40.9583	71.7367	25.2634	31.8162	29.7738	80.3378	20.5535	17.2822	26.8275	47.5702	46.0004	57.4663	11.7466	36.0236	6.6394	43.4284	86.2625	31.8716	13.8116	23.5808	25.1271	20.2184	11.2835	13.6862	50.3659	137.801	0	17.9446	35.3964	37.043	17.6966	1.63623	5.95726
se7c1f9b18db37140:edcdf54979aafdbd4	ENSG00000102390	PBDC1	0	0	0	0	0	0	0	0	0	1.19881	1.42645	0.76753	0	0	0	1.1439	0	1.50245	0	0	1.40009	1.84941	0	0	0	1.3587	0	0	3.89075	0	0	0	2.19037	0.964113	0	0	0	1.00566	0	0.874578	1.64892	1.05046	0	1.09272	0	0	0	0	0	0	0	0	0	0	10.8304	0	0	0	0	0	0	0	0	1.36031	0	0	1.08092	2.15926	1.23568	3.20902	0	0	0	0	0.746077	1.49927	0.918069	2.6867	0	0	0	0	0	1.60467	0	1.03295	0	0	0	0	0	0	0	0	0	2.29029	0	1.02768	3.0498	2.98083	0.466374	0	0	0.652588	0	0	3.21692	2.80528	0	1.97309	1.4738	0.598264	0	0	0	0	0	0	0.89723	0	0.771729	2.94943	0	1.98575
ENST00000373357	ENSG00000102390	PBDC1	1.60767	0	0	1.16835	0	0	0	1.07709	4.22374	3.59642	2.85289	1.53506	0	2.0506	2.26592	2.85976	0	6.0098	0	0	1.40009	2.77411	3.43894	0	0	0	0	0	0.778151	0	0	2.47777	0	0.964113	0	0	0	0	2.71429	5.24747	2.47337	1.05046	5.91128	2.18543	0	2.58928	21.2544	2.78279	1.16811	1.44683	1.21637	1.19958	2.93027	0	0	0	0	0	2.88184	2.77294	6.85755	0	5.00299	2.72062	0	0	0	0	3.70703	5.34836	5.35953	2.08256	0	0	10.4451	7.49636	0.918069	1.79113	2.81661	7.78351	4.49983	4.09778	0	1.60467	0.978476	2.06589	6.12307	0	2.25542	0	0	2.40931	4.62817	0	2.65135	4.58059	5.02111	0	0	0	0.932748	0	0	0.652588	3.00197	0	5.6296	3.5066	0	0	1.4738	0.598264	0	0	1.14051	0	0	0	0	1.31098	0.771729	0	0.545411	0
s566f7d52b5a104c2:efbf843bd2b0e0750	ENSG00000102390	PBDC1	0	0	0	0	0	0	0	0	1.05594	1.19881	4.27934	0.76753	1.06364	1.36707	2.26592	3.43171	0	3.0049	0	0	1.40009	0	0.859735	0	0	1.3587	9.15249	0	0.778151	0	0	0	0	0.964113	0	0	0	0	0	0	0	0	0	0	0	0	0	0	0	0	0	0	0	0	0	1.49201	0	0	0	2.77294	0	0	2.50149	1.36031	0	1.25153	3.24275	2.15926	0	1.06967	1.33988	1.04128	0	0	4.47646	0.749636	0	0	0.938871	0	0	0	0	1.60467	0	0	0	0	0	0	0	2.40931	0	0	0	0	0	0	2.0332	1.49042	0.466374	1.62354	0	0.652588	3.00197	0	4.82537	4.90925	3.18716	0	0	0.598264	1.95662	0	0	0	2.75602	5.25338	0.89723	1.31098	1.54346	1.96629	0	0
sbf4abe751163f2be:ea0aebdc09e9a6fdf	ENSG00000102390	PBDC1	0	0	0	0	0	0	0	1.07709	0	1.19881	1.42645	0.76753	0	1.36707	2.26592	3.43171	0	1.50245	0	0	0	0	0.859735	0	1.76383	0	0	0	0	0	0	1.23889	0	1.92823	2.37358	1.83845	0	0	0	0.874578	0	2.10092	0	0	0	2.58928	7.08481	0	0	2.89366	0	0	0.732569	0	0	0	0	3.06025	0	0	4.5717	0	0	0	0	0	0	1.07963	4.94271	1.06967	5.35953	2.08256	0	0	0	2.99855	0.918069	0.895565	0.938871	0	1.49994	0	0	0	0	1.03295	0	0	2.25542	0	0	2.40931	0	0	0	0	0	0	1.0166	0	0.932748	0.541181	0	0	0	0	0	0	0	0	0	0.598264	0	0	0	4.79675	0	0	0	0	0	0	0	0
s5a1b73ec9422afa8:ea0aebdc09e9a6fdf	ENSG00000102390	PBDC1	0	0	0	0	0	0	0	0	0	1.19881	0	0	0	0	1.13296	0	0	0	0	0	0	0	0	0	0	0	1.14406	0	0	0	0	0	0	0	0	0	0	0	0	0	0	0	0	0	1.31414	0	0	0	0	0	0	0	0	0	0	0	0	0	0	0	0	0	0	0	0	1.25153	0	0	1.23568	0	0	0	0	0	0	0.749636	0	0	0	0	0	0	1.71971	0	0	0	2.04102	0	0	0	0	0	2.31409	0	0	0	0	0	0	0	0	0	0	0	0	0	0	0	0	0	0	0	0	0	0	0	0	0	0	0	0	0	0	0
s6cd46a8831ec2889:edafe0b80187da34b	ENSG00000102390	PBDC1	0	0	0	0	0	0	0	0	0	0	0.713223	0	0	0.683533	0	0.571951	0	0	0	0	0	0	0	0	0	0	0	0	0	0	0	0	0	0	0	0	0	0	0	0	0.824458	3.15137	0	0	1.31414	0	0	0	0	0	1.21637	0	0	0	0	0	0	0	0	2.77294	0	0	0	0	0	0	0	1.07963	2.47135	0	0	1.04128	0	0	0	0	0	0	0.938871	0	0	0	0	0	0	0	0	0	0	0	0	0	0	0	0	0	0	0	0	1.49042	0	0	0	0	0	0	0.804229	0	0	0	0	0	0	0	0	0	0	0	0	0	0.771729	0	0	0
ENST00000301905	ENSG00000168078	PBK	1.60767	0	0	0	0	4.04822	3.41553	0	110.873	79.1212	61.3371	25.3285	0	11.6201	13.5955	20.5903	0	36.0588	0	2.75797	89.6056	110.04	118.643	0	0	38.0435	2.28812	0	9.33781	0	3.30428	27.2555	135.803	0.964113	2.37358	7.35382	3.48267	7.03965	0	0	0	0	0	0	0	5.17856	35.4241	15.3053	8.17674	14.4683	6.08185	0	0	9.44625	0	0	0	107.109	135.446	102.599	150.866	107.88	95.0568	0	0	0	69.1787	86.3703	91.4401	79.1557	222.421	184.306	254.501	240.152	96.99	81.7104	55.0841	64.4807	0	38.9176	56.9978	67.6134	96.304	57.768	29.3543	47.5155	0	0.584156	11.2771	19.3579	0	12.0466	0	0	5.3027	6.87088	0	0	41.6806	56.6358	9.79386	7.57653	0	1.95776	3.00197	0	131.894	178.837	0	191.389	194.542	9.57223	8.47867	0	0	4.79675	5.51204	0	0	0	33.1843	28.5111	41.9966	41.7008
s48b7635e73e123af:e4fddd51e85a1e034	ENSG00000168078	PBK	0	0	0	0	0	0	0	0	13.7272	21.5785	15.6909	5.37271	0	3.41766	1.13296	2.85976	0	7.51226	0	0	29.4018	27.7411	22.3531	1.73296	0	6.79349	1.14406	0	0.778151	0	0	3.71666	22.9989	0	0	1.83845	2.32178	0	0	0	0	0	0	0	0	0	7.08481	1.3914	3.50432	8.68097	7.29822	0	0	1.57437	0	1.49201	0	15.3012	17.291	38.8212	45.717	22.2107	27.5164	0	0	0	18.3756	15.1148	21.0065	23.5328	56.2751	44.775	26.0634	26.2235	24.6205	16.492	15.6072	13.4335	0	2.5945	11.9995	8.19556	13.7577	9.62801	9.78476	19.626	0	0	2.25542	0	0	2.40931	2.31409	0	0	0	0	0	5.083	11.9233	4.19737	3.24709	0	0	0	0	28.148	45.5859	0	25.6501	30.9499	0	0.652205	0	0	2.39837	0	0	0	0	5.4021	1.96629	5.99952	4.63343
s87b469c6aa1b2633:e4fddd51e85a1e034	ENSG00000168078	PBK	0	0	0	0	0	0	0	0	0	0	0	0	0	0	0	0	0	0	0	0	1.40009	0	0.859735	0	0	1.3587	0	0	0	0	0	0	0	0	0	0	0	0	0	0	0	0	0	0	0	0	0	0	0	0	0	0	0	0	0	0	0	3.06025	0	0	0	0	2.50149	0	0	0	1.08092	0	0	0	1.33988	1.04128	0	6.90091	1.49215	0	0	0	0	0	1.49994	0	3.43943	0	0	3.09884	0	0	0	0	0	0	0	0	0	0	0	0	0	0	0	0	0	0	0	0	1.60846	0.701321	0	3.94617	2.9476	0	0	0	0	0	0	0	0	0	1.54346	0	0	0
sc64fe2f1648f3ad8:e8ec55297118d2cae	ENSG00000168078	PBK	0	0	0	0	0	0	0	0	1.05594	0	0	0	0	0	1.13296	0	0	0	0	0	0	0	0	0	0	0	0	0	0	0	0	0	0	0	0	1.83845	0	0	0	0	0	0	0	0	0	0	0	1.3914	0	0	0	0	0	0	0	0	0	0	0	0	0	0	0	0	0	0	0	0	0	0	1.33988	2.08256	0	0	0.746077	0	0	0	0	0	0	0	0	0	0	1.03295	0	0	0	0	0	0	0	0	0	0	0	0	0	1.49042	0.466374	0	0	0	0	0	0.804229	0.701321	0	1.97309	1.4738	0	0.652205	0	0	0	0	0	0	0	0	0.983143	0	0
sb41664f6924a33b6:e7c69a7cbc4e6437b	ENSG00000168078	PBK	0	0	0	0	0	0	0	0	1.05594	1.19881	0	0	0	0	0	0	0	0	0	0	0	0	0.859735	0	0	0	0	0	0	0	0	0	0	0	0	0	0	0	0	0	0	0	0	0	0	0	0	0	0	0	0	0	0	0	0	0	0	0	0	0	0	0	0	0	0	0	0	0	1.23568	0	2.67977	1.04128	0	1.38018	2.23823	0	0	0	0	2.5945	0	0	1.71971	0	0	0	0	0	0	0	0	0	0	0	0	0	0	0	0	0	0	0	0	0	0	0	0.804229	0.701321	0	0	2.9476	0	0	0	0	0	0	0	0	0	0	0.983143	0	0
sb41664f6924a33b6:ee4d0463037c991c3	ENSG00000168078	PBK	0	0	0	0	0	0	0	0	1.05594	0	0	0	0	0	0	0	0	0	0	0	0	0.924705	0	0	0	0	0	0	0	0	0	1.23889	2.19037	0	0	0	0	0	0	0	0	0	0	0	0	0	0	0	0	0	0	0	0	0	0	0	0	6.12049	5.76368	5.54588	2.28585	3.17295	2.50149	0	0	0	1.08092	1.07963	0	0	0	1.04128	1.53314	2.76036	0.746077	0.749636	0.918069	0	0	2.5945	1.49994	6.14667	3.43943	3.20934	0	0	0	0	0	0	0	0	0	0	0	0	0	0	1.0166	0	0	0	0	0	0	0	1.60846	0.701321	0	0	1.4738	0	0	0	0	0	0	0	0	0	0	0	0.545411	0
sb41664f6924a33b6:edc53d7e19e43eb48	ENSG00000168078	PBK	0	0	0	0	0	0	0	0	0	0	1.42645	0	0	0	0	0	0	0	0	0	0	0.924705	0	0	0	0	0	0	0	0	0	0	0	0	0	0	0	0	0	0	0	0	0	0	0	0	0	0	0	0	0	0	0	0	0	0	0	0	1.44092	0	0	0	0	0	0	0	0	0	0	1.06967	1.33988	2.08256	0	0	2.23823	0	0	0	0	0	0	0	0	0	0	0	0	0	0	2.41973	0	0	0	0	0	0	0	0	0	0	0	0	0	0	0	0	0.804229	0	0	0	0	0	0	0	0	0	0	0	0	0	0	0	0	0
ENST00000358769	ENSG00000108187	PBLD	0	1.19366	0	4.67339	0.961662	2.02411	3.41553	0	3.16781	1.19881	1.42645	4.60518	0	0.683533	2.26592	0.571951	4.23356	0	4.31265	0	0	0.924705	0.859735	0	0	4.07609	2.28812	0	1.5563	2.36361	0	3.71666	2.19037	13.4976	0	5.51536	5.80446	2.01133	8.14286	3.49831	1.64892	3.15137	0	5.46358	5.25655	0	0	0	0	0	0	2.39916	0	3.14875	5.41521	2.98401	4.20947	0	0	0	0	0	0	1.36031	0	1.25153	5.40459	5.39815	4.94271	5.34836	1.33988	1.04128	1.53314	1.38018	1.49215	1.49927	1.83614	1.79113	5.63323	0	1.49994	10.2445	3.43943	11.2327	1.95695	4.13178	6.12307	1.75247	0	0	2.19533	0	0	0	0	2.29029	0	1.02768	2.0332	1.49042	0.932748	2.16472	0	0.652588	3.00197	0	1.60846	1.40264	2.12478	3.94617	2.9476	1.19653	1.95662	4.2313	5.70257	0	0	0	0	2.62195	8.48902	8.84829	0.545411	0.661918
ENST00000309049	ENSG00000108187	PBLD	1.60767	8.35561	0	3.50504	6.73164	10.1206	0	4.30837	7.39155	4.79523	0.713223	3.07012	3.19093	0.683533	0	0.571951	8.46713	3.0049	2.8751	2.75797	0	0	0.859735	0	1.76383	5.43479	2.28812	2.8533	0.778151	4.72723	3.30428	7.43331	0	15.4258	4.74717	5.51536	4.64357	8.04531	2.71429	7.87121	4.94675	9.45412	11.8226	5.46358	1.31414	0	0	1.3914	0	4.34049	4.86548	3.59874	6.59312	3.14875	16.2456	1.49201	8.41894	6.12049	0	0	2.28585	3.17295	5.00299	0	7.85013	1.25153	5.40459	6.47777	6.17838	6.41803	1.33988	1.04128	4.59942	1.38018	4.47646	5.24745	1.83614	0	7.51097	0	0	14.3422	6.87886	16.0467	3.91391	2.06589	8.1641	2.33662	0	2.41973	0	2.40931	2.31409	0	7.95406	0	0	11.3044	3.0498	4.47125	5.59649	2.7059	0	1.30518	3.00197	0	2.41269	1.40264	2.12478	7.89235	5.89521	1.19653	3.26103	3.52608	3.42154	2.39837	0	7.88008	3.58892	6.55488	16.978	13.764	1.63623	0.661918
s707b4a16be4f685e:e5ad276ae1e6b98d8	ENSG00000108187	PBLD	0	0	0	0	0	0	0	0	0	0	0	0	0	0	0	0	0	0	0	0	0	0	0	0	0	0	0	0	0	0	0	0	0	1.92823	0	0	0	0	0	0	0	0	0	0	0	0	0	0	0	0	0	0	0.732569	0	0	0	0	0	0	0	0	0	0	0	0	0	0	0	0	0	0	0	0	0	0	0	0	0	0	0	0	0	0	3.20934	0	0	2.04102	0	0	0	0	0	0	0	0	0	0	0	0	0	0	0	0	0	0	0	0	1.40264	0	1.97309	0	0	0	1.41043	0	0	0	0	0	0	0	0	0	0
s707b4a16be4f685e:e3d2903e02c57c4cd	ENSG00000108187	PBLD	0	1.19366	0	0	0	2.02411	0	0	0	0	0	0	0	0	0	0.571951	1.41119	0	0	0	0	0	0	0	0	0	0	0	0.778151	0	0	0	1.09518	0	0	0	0	0	0	0.874578	0	1.05046	0	1.09272	1.31414	0	0	0	1.16811	0	0	1.19958	1.46514	0	0	0	0	0	0	0	0	0	0	0	3.92506	0	1.08092	0	1.23568	0	0	0	0	0	0	0.749636	0	0	0.938871	0	0	0	1.71971	0	0.978476	0	0	0	0	0	0	0	0	0	0	2.29029	0	0	0	0	0.932748	0	0	0.652588	0	0	0	0	0	0	0	0	0	0	0	0	0	0	0	0	0	0	0	0
s91100568cb79d6bb:e7778949c74fac2ba	ENSG00000108187	PBLD	0	0	0	0	0	0	0	0	0	1.19881	0	1.53506	0	0.683533	0	0.571951	0	0	0	0	1.40009	0.924705	0.859735	0	0	0	0	0	0	0	0	0	0	0	0	0	0	0	2.71429	0	0	0	0	0	0	0	0	0	1.16811	1.44683	0	0	0	0	0	0	0	0	0	0	0	0	0	0	0	0	1.08092	3.23889	1.23568	1.06967	0	1.04128	0	0	0	0	0	0.895565	0	0	0	0	0	0	0.978476	0	0	0	0	0	0	0	0	0	0	0	0	0	1.0166	0	0	0	0	0	0	0	0	0	0	0	0	0	0	0	0	0	0	0	0	0	0.771729	0	0	0
s91100568cb79d6bb:ed331c94ac119d4aa	ENSG00000108187	PBLD	0	0	0	0	0	0	0	0	2.11187	0	0.713223	0	0	0	0	0	1.41119	0	0	0	0	0	0	0	0	0	0	0	0	0	0	0	0	0	0	0	0	0	0	0	0	0	0	0	0	0	0	0	1.16811	0	0	0	0	0	0	0	0	0	1.44092	0	0	0	0	0	0	0	1.08092	0	0	1.06967	0	3.12384	0	0	0	0	0	0	0	0	0	0	0	1.60467	0	0	0	0	0	0	0	0	0	0	0	0	0	0	0	1.49042	0.466374	0	0	0	0	0	0	0	0	0	0	0	0	0	0	0	0	0	0	0	0	0.983143	0	0
s707b4a16be4f685e:e872f61e969ede7a7	ENSG00000108187	PBLD	0	1.19366	0	0	0	2.02411	0	0	0	0	0	0	0	0	0	0	1.41119	0	1.43755	0	0	0	0	0	0	1.3587	0	0	0	0	0	0	0	0	0	1.83845	0	0	2.71429	0	0	1.05046	0	0	0	0	0	0	0	0	0	0	0	0	0	0	0	0	0	0	0	0	0	0	0	0	0	0	1.23568	3.20902	0	0	0	0	0	0	0	0	0	0	0	0	0	0	0	1.03295	0	0	0	0	0	0	0	0	0	0	0	0	0	0	0	0	0	0	0	0	0	0.701321	0	0	0	0	0	0.705216	0	0	0	0	0	1.31098	0.771729	0	0	0
s707b4a16be4f685e:ea3543de5a7025dd7	ENSG00000108187	PBLD	0	0	0	0	0	0	0	0	0	0	0	0.76753	0	0	0	0	0	0	0	0	0	0	0.859735	0	0	1.3587	0	0	0.778151	0	0	0	0	1.92823	2.37358	0	0	0	2.71429	0	0.824458	1.05046	0	0	0	0	0	0	0	0	0	0	0	1.57437	0	0	0	0	0	0	0	0	0	0	0	0	0	1.07963	1.23568	1.06967	0	0	0	0	0	0	0	0	0.938871	0	1.49994	0	0	0	0	1.03295	2.04102	0	0	0	0	0	0	0	0	0	0	0	0	1.49042	0	0	0	0.652588	0	0	0	0	0	0	0	0	0.652205	1.41043	0	0	0	0	0	0	0	0.983143	0	0
s439c0a6da9ba5575:ecec335c5a2c8560e	ENSG00000163939	PBRM1	0	0	0	1.16835	0	0	0	0	0	0	0	0	0	12.3036	3.39888	8.00732	0	0	0	0	0	0	0	0	0	0	0	0	0	0	0	0	0	0	2.37358	0	0	1.00566	0	0	0	0	0	0	0	12.9464	0	1.3914	5.84053	1.44683	6.08185	0	0	0	0	1.49201	0	0	0	0	0	0	0	0	0	2.50306	0	0	1.23568	0	1.33988	0	0	1.38018	0	0	0	0	0	0	0	0	0	0	0	0	0	0	0	0	0	0	0	0	0	0	0	0	0	0	0	0	0	0	0	0	0	0	0	0	0	0	0	0	0	0	0	0	0	0	0	0	0	0
s439c0a6da9ba5575:e44d07e3b2cb70722	ENSG00000163939	PBRM1	0	0	0	0	0	0	0	0	0	0	0	0	0	4.1012	0	1.1439	0	0	0	0	0	0	0	0	0	0	0	0	0	0	0	0	0	0	0	0	0	0	0	0	0	0	0	0	0	2.58928	0	1.3914	1.16811	1.44683	2.43274	0	0	0	0	0	0	0	0	0	0	0	0	0	0	0	0	0	0	0	1.33988	0	0	0	0	0	2.75421	0	0	0	0	0	0	0	0	0	0	0	0	0	0	0	0	0	0	0	0	0	0	0	0	0	0	0	0	0	0	0	0	0	0	0	0	0	0	0	0	0	0	0	0	0	0	0
s1b7c6049acb32046:eb75a5fc807f5c803	ENSG00000163939	PBRM1	0	0	0	0	0	0	0	0	0	0	0	0	0	1.36707	0	1.71585	0	0	0	0	0	0	0	0	0	0	0	0	0	0	0	0	0	0	0	0	0	0	0	0	0	0	0	0	0	2.58928	0	0	1.16811	1.44683	1.21637	0	0	0	0	0	0	0	0	0	0	0	0	0	0	0	0	0	0	1.06967	0	1.04128	1.53314	0	0	0	0	0	0	0	0	0	0	0	0	0	0	0	0	0	0	0	0	0	0	0	0	0	0	0	0	0	0	0	0	0	0	0	0	0	0	0	0	0	0	0	0	0	0	0	0	0	0	0
s1b7c6049acb32046:e3f670ddfdc8887bf	ENSG00000163939	PBRM1	0	0	0	0	0	0	0	0	0	0	0	0	0	11.6201	0	12.5829	0	0	0	0	0	0	0	0	0	0	0	0	0	0	0	0	0	0	0	0	0	0	0	0	0	0	0	0	0	5.17856	0	5.56558	4.67242	7.23414	9.73096	0	0	0	0	1.49201	0	0	0	0	0	0	0	0	0	0	0	0	0	0	0	0	0	2.76036	0	0	0	0.895565	0	0	0	0	0	0	0	0	0	0	0	0	0	0	0	0	0	0	0	0	0	0	0	0	0	0	0	0	0	0	0	0	0	0	0	0	0	0	0	0	0	0	0	0	0	0
s6dce21b398367fe8:e7acc3ec6561ff8cf	ENSG00000163939	PBRM1	0	0	0	0	0	0	0	0	1.05594	0	0	0	0	3.41766	1.13296	5.71951	0	0	0	0	0	0	0	0	0	0	0	0	0	0	0	0	0	0	0	0	0	0	0	0	0	0	0	0	0	7.76783	0	2.78279	0	7.23414	3.64911	0	0	0	0	0	0	0	0	0	0	0	0	0	0	0	0	0	0	0	0	0	1.53314	0	0	0	0	0	0	0	0	0	0	0	0	0	0	0	0	0	0	0	0	0	0	0	0	0	0	0	0	0	0	0	0	0	0	0	0	0	0	0	0	0	0	0	0	0	0	0	0	0	0	0
s80a092c0bfe59517:e55c8cb6d1281bb57	ENSG00000163939	PBRM1	0	0	0	0	0	0	0	0	0	0	0	0	0	2.0506	1.13296	2.28781	0	0	0	0	0	0	0	0	0	0	0	0	0	0	0	0	0	0	0	0	0	0	0	0	0	0	0	0	0	0	0	0	1.16811	0	1.21637	0	0	0	0	0	0	0	0	0	0	0	0	0	0	0	0	0	0	1.06967	0	2.08256	0	0	0	0	0	0.895565	0	0	0	0	0	0	0	0	0	0	0	0	0	0	0	0	0	0	0	0	0	0	0	0	0	0	0	0	0	0	0	0	0	0	0	0	0	0	0	0	0	0	0	0	0	0
s439c0a6da9ba5575:ebfa4fc5a198e6ec4	ENSG00000163939	PBRM1	0	0	0	0	0	0	0	0	0	0	0	0	0	3.41766	1.13296	0	0	0	0	0	0	0	0	0	0	0	0	0	0	0	0	0	0	0	0	0	0	0	0	0	0	0	0	0	0	0	0	0	1.16811	0	2.43274	0	0	0	0	0	0	0	0	0	0	0	0	0	0	0	0	0	0	0	0	0	0	0	0	0	0	0.895565	0	0	0	0	0	0	0	0	0	0	0	0	0	0	0	0	0	0	0	0	0	0	0	0	0	0	0	0	0	0	0	0	0	0	0	0	0	0	0	0	0	0	0	0	0	0
s8620adc45caeef02:eb7226a7a9db7e8d7	ENSG00000163939	PBRM1	0	0	0	0	0	0	0	0	0	0	0	0	0	2.73413	1.13296	2.28781	0	0	0	0	0	0	0	0	0	0	0	0	0	0	0	0	0	0	0	0	0	0	0	0	0	0	0	0	0	0	0	1.3914	2.33621	1.44683	1.21637	0	0	0	0	1.49201	0	0	0	0	0	0	0	0	0	0	0	0	0	0	0	0	0	0	0	0	0	0	0	0	0	0	0	0	0	0	0	0	0	0	0	0	0	0	0	0	0	0	0	0	0	0	0	0	0	0	0	0	0	0	0	0	0	0	0	0	0	0	0	0	0	0	0	0
sb056ebdf4b41c728:e3785cb884d2b2f6f	ENSG00000163939	PBRM1	0	0	0	0	0	0	0	0	0	0	0	0	0	1.36707	0	1.71585	0	0	0	0	0	0	0	0	0	0	0	0	0	0	0	0	0	0	0	0	0	0	0	0	0	0	0	0	0	7.76783	0	0	1.16811	0	0	0	0	0	0	1.49201	0	0	0	0	0	0	0	0	0	0	0	0	0	0	0	0	1.53314	1.38018	0	0	0	0	0	0	0	0	0	0	0	0	0	0	0	0	0	0	0	0	0	0	0	0	0	0	0	0	0	0	0	0	0	0	0	0	0	0	0	0	0	0	0	0	0	0	0	0	0	0
s1b7c6049acb32046:e315a6276abaa88b7	ENSG00000163939	PBRM1	0	0	0	0	0	0	0	0	0	0	0	0	0	1.36707	0	1.71585	0	0	0	0	0	0	0	0	0	0	0	0	0	0	0	0	0	0	0	0	0	0	0	0	0	0	0	0	0	0	0	1.3914	3.50432	0	0	0	0	0	0	0	0	0	0	0	0	0	0	1.36031	0	0	0	0	0	0	0	0	1.53314	0	0	0	0	0.895565	0	0	0	0	0	0	0	0	0	0	0	0	0	0	0	0	0	0	0	0	0	0	0	0	0	0	0	0	0	0	0	0	0	0	0	0	0	0	0	0	0	0	0	0	0	0
s309b631a4b40f2dc:e430c288018c1b67d	ENSG00000185630	PBX1	3.21533	2.38732	0	1.16835	0	4.04822	0	1.07709	1.05594	0	0	0	0	21.873	3.39888	12.5829	2.82238	0	4.31265	2.75797	0	0	0	3.46592	3.52767	1.3587	10.2966	11.4132	0	0	3.30428	13.6277	0	1.92823	0	3.67691	2.32178	4.02266	2.71429	0	0	1.05046	0	0	0	23.3035	7.08481	8.34837	4.67242	4.34049	4.86548	0	0.732569	0	5.41521	17.9041	0	0	0	0	0	0	0	4.08093	7.85013	5.00611	1.08092	4.31852	8.64974	4.27869	2.67977	2.08256	0	0	0	0	0	1.79113	0.938871	0	0	6.14667	1.71971	1.60467	10.7632	10.3295	2.04102	1.75247	2.25542	2.41973	6.586	0	0	0	0	0	5.02111	2.05535	13.2158	2.98083	15.8567	5.95299	0	3.26294	0	0	0	0	3.18716	3.94617	4.42141	2.99132	1.95662	4.2313	5.70257	0	2.75602	0	5.38338	3.93293	1.54346	1.96629	0	0
ENST00000540236	ENSG00000185630	PBX1	1.60767	11.9366	6.52439	9.34678	8.65496	6.07233	0	18.3106	1.05594	0	0	0	4.25457	34.8602	11.3296	22.8781	5.64475	0	7.18775	0	4.20026	0	0	5.19888	12.3468	0	3.43218	11.4132	0	2.36361	3.30428	16.1055	0	8.67702	2.37358	0	1.16089	0	2.71429	1.74916	5.77121	0	0	2.18543	2.62828	20.7142	7.08481	29.2193	2.33621	5.78731	7.29822	5.99791	2.19771	3.14875	10.8304	0	4.20947	0	0	0	0	0	0	8.16187	3.92506	1.25153	1.08092	1.07963	2.47135	2.13934	0	2.08256	0	0	0	0	0	0	0	0	0	0	0	0	3.91391	9.29651	2.04102	6.42571	2.25542	4.83946	13.172	0	2.31409	0	0	4.58059	0	1.02768	7.1162	2.98083	20.9868	13.5295	0	1.30518	3.00197	0	0	0	3.18716	3.94617	5.89521	5.98264	10.4353	10.5782	11.4051	0	0	0	0.89723	2.62195	0.771729	0	0	0
s896d0295cb7c5d59:e9c78915ab832ecfb	ENSG00000185630	PBX1	0	0	2.1748	0	0.961662	0	0	0	0	0	0	0	1.06364	0.683533	0	0.571951	1.41119	0	0	0	0	0	0	1.73296	0	0	0	0	0	0	0	0	0	0	0	0	0	0	0	0	0.824458	0	0	0	0	0	0	0	0	0	0	0	0	0	0	0	2.10474	0	0	0	0	0	0	0	0	0	0	0	0	0	0	0	0	0	0	0	0	0	0	0	0	0	0	0	0	0	0	0.584156	0	0	0	0	0	0	0	0	0	0	0	0	0	0	0	0	0	0	0	0	1.06239	0	0	0.598264	0	0	0	0	0	0	0	0	0	0	0	0
s5568c68151eecca8:e430c288018c1b67d	ENSG00000185630	PBX1	0	0	0	0	0	0	0	0	0	0	0	0	0	0.683533	0	0.571951	0	0	0	0	0	0	0	0	0	0	0	0	0	0	0	1.23889	0	0	0	0	0	0	0	0.874578	0	0	0	0	0	0	0	1.3914	0	0	0	0	0	0	0	0	0	0	0	0	0	0	0	0	0	0	0	0	0	1.06967	0	0	0	0	0	0	0	0	0	0	0	2.04889	0	0	0	0	0	0	0	0	0	0	0	0	0	0	0	0	0	0	0	0.541181	1.98159	0.652588	0	0	0	0	0	0	1.4738	0	0.652205	0	0	0	0	0	0	0	0	0	0	0
s48eca95822967a8a:ecadd48eb176a473e	ENSG00000185630	PBX1	0	0	2.1748	1.16835	0	0	0	0	0	0	0	0	0	0	1.13296	0	0	0	0	2.75797	0	0	0	1.73296	0	0	0	0	0	0	0	0	0	0	0	0	0	0	0	0	0	0	0	0	0	0	0	2.78279	0	0	0	0	0	0	0	0	0	0	0	0	0	0	0	0	0	0	0	0	0	0	0	0	0	0	0	0	0	0	0	0	0	0	0	0	0.978476	0	0	0	0	2.41973	0	0	0	0	0	0	0	0	0	0	0.466374	0	0	0	0	0	0	0	0	0	0	0	0	0	0	0	0	0	0	0	0	0	0	0
ENST00000699847	ENSG00000185630	PBX1	1.60767	0	0	1.16835	0	0	0	1.07709	0	0	0	0	17.0183	0	0	0	0	0	0	0	0	0	0	0	0	0	0	0	0	4.72723	0	0	0	0	0	0	0	0	0	0	0	2.10092	0	0	0	0	0	0	0	0	0	0	0	0	0	0	2.10474	0	0	0	0	0	0	0	0	0	0	0	0	0	0	0	0	0	0	0	0	0	1.87774	0	0	0	0	0	0	0	0	0	0	0	0	0	0	0	0	0	0	0	0	0	0	0	0	0	0	0	0	0	0	0	0	0	0	0	0	0	0	0	0	0	0	0	0	0
ENST00000375050	ENSG00000204304	PBX2	9.64599	7.16196	19.5732	8.17843	12.5016	4.04822	3.41553	14.0022	4.22374	2.39761	3.56611	3.07012	4.25457	12.9871	15.8615	10.2951	9.87831	1.50245	4.31265	5.51593	7.00044	14.7953	17.1947	1.73296	12.3468	2.71739	3.43218	2.8533	12.4504	25.9997	3.30428	2.47777	10.9518	24.1028	11.8679	11.0307	4.64357	5.02832	0	1.74916	1.64892	2.10092	0	1.09272	3.94241	7.76783	28.3392	6.95698	21.0259	26.0429	12.1637	7.19749	0	0	5.41521	8.95204	21.0474	0	0	0	0	0	0	14.9634	7.85013	16.2699	4.32367	2.15926	3.70703	6.41803	5.35953	2.08256	0	1.38018	2.98431	5.24745	0	1.79113	2.81661	0	0	0	0	0	0	0	0	2.33662	0	2.41973	0	0	0	0	0	0	0	1.02768	0	0	1.39912	1.62354	0	1.95776	0	0	0	0	0	0	0	0.598264	0.652205	0	2.28103	0	0	0	0	2.62195	0	0	0	0
s7cb63911d02e38da:e43bd8a1dba141b50	ENSG00000204304	PBX2	1.60767	0	2.1748	0	0	0	0	0	0	0	0	0	0	0	0	0	0	0	0	0	0	0	0.859735	0	0	0	0	0	0	0	0	0	0	0	0	0	0	0	0	0	0	0	0	1.09272	0	0	7.08481	1.3914	0	0	0	1.19958	0	0	0	0	0	0	0	0	0	0	0	0	0	0	1.08092	0	0	0	0	0	0	0	0.746077	0	0	0	0.938871	0	0	0	0	0	0	0	0	0	0	0	0	0	0	0	0	0	0	0	0	0	0	0	0	0	0	0	0	0	0	0	0	0	0	0	0	0	0	0	0	0	0	0	0	0
sf0884c349c07824c:e0219504f69872194	ENSG00000204304	PBX2	0	0	0	0	1.92332	0	0	0	0	0	0	0.76753	0	0	0	1.1439	1.41119	0	0	0	0	0	0	1.73296	1.76383	0	0	0	0	0	0	0	0	0	0	0	0	0	2.71429	0	0	0	0	0	0	0	0	0	0	1.44683	1.21637	1.19958	0	0	0	0	0	0	0	0	0	0	0	0	3.92506	0	0	0	0	0	0	0	0	0	0	0	0	0	0	0	0	0	0	0	0	0	0	0	0	0	0	0	0	0	0	0	0	1.02768	0	0	0	0	0	0	0	0	0	0	0	0	0	0	0	0	0	0	0	0	0	0	0	0	0	0
ENST00000373489	ENSG00000167081	PBX3	16.0767	25.0668	26.0976	21.0302	27.8882	8.09644	10.2466	38.7753	0	0	2.85289	1.53506	6.38186	6.83533	2.26592	5.14756	25.4014	19.5319	20.1257	11.0319	1.40009	0	1.71947	36.3922	58.2065	5.43479	0	8.55991	0.778151	4.72723	3.30428	9.91109	0	24.1028	9.49433	0	4.64357	3.01699	0	2.62374	0.824458	1.05046	0	3.27815	0	5.17856	7.08481	1.3914	5.84053	2.89366	2.43274	15.5946	0.732569	1.57437	0	41.7762	48.4089	0	0	2.77294	6.85755	0	2.50149	8.16187	0	13.7668	1.08092	2.15926	0	0	0	0	3.06628	1.38018	0	0	1.83614	2.6867	1.87774	0	0	8.19556	5.15914	0	4.89238	17.5601	16.3282	15.1881	6.76627	4.83946	21.9533	2.40931	0	0	10.6054	4.58059	20.0845	2.05535	7.1162	5.96166	6.52924	8.65889	1.98159	5.87329	33.0216	0	30.5607	28.7542	9.56149	23.677	16.2118	6.58091	5.21764	26.093	23.9508	9.5935	2.75602	2.62669	26.9169	7.86586	3.08692	2.94943	1.09082	0
ENST00000342287	ENSG00000167081	PBX3	6.43066	4.77464	6.52439	2.33669	4.80831	4.04822	17.0777	12.9251	0	0	0.713223	2.30259	0	0.683533	9.06369	1.71585	4.23356	16.527	7.18775	11.0319	0	0	0	8.66481	8.81917	8.15218	0	5.70661	4.6689	2.36361	4.95642	9.91109	0	18.3181	11.8679	3.67691	3.48267	5.02832	0	0.874578	3.29783	5.25229	0	0	0	2.58928	7.08481	0	2.33621	4.34049	6.08185	0	0.732569	4.72312	0	38.7922	10.5237	0	0	8.31882	4.5717	6.3459	2.50149	8.16187	11.7752	12.5153	0	0	0	0	0	0	0	0	3.73039	3.74818	0	1.79113	1.87774	0	0	0	15.4774	8.02334	4.89238	9.29651	16.3282	1.75247	0	2.41973	4.39066	0	0	9.47376	2.65135	4.58059	25.1056	1.02768	9.1494	2.98083	7.92836	5.95299	0	8.48365	15.0098	0	23.3226	27.3515	3.18716	25.6501	16.2118	2.99132	3.91323	9.16781	4.56206	4.79675	2.75602	0	51.1421	6.55488	6.94556	1.96629	0.545411	0.661918
scf2526a173f7af46:e81ec173a28cbb7ff	ENSG00000167081	PBX3	0	0	0	0	0	2.02411	0	0	0	1.19881	0	0.76753	0	0	0	0	0	0	0	0	0	0	0	0	0	0	0	0	0	0	0	1.23889	0	3.85645	0	1.83845	0	1.00566	0	0	0	0	0	1.09272	0	0	0	0	0	0	0	0	0	0	0	0	0	0	0	0	0	0	0	0	0	0	0	0	0	0	0	0	0	0	3.73039	2.24891	1.83614	0	0	0	0	0	0	0	0.978476	0	0	0.584156	2.25542	0	0	0	0	0	2.65135	0	5.02111	1.02768	1.0166	0	0	0	0	0	0	0	2.41269	1.40264	0	1.97309	0	0.598264	0	0	0	0	5.51204	0	2.69169	0	0.771729	0.983143	0	0
s080376d73ef25eb8:ef84dc67a9a2431e1	ENSG00000167081	PBX3	0	0	2.1748	0	0	0	0	0	0	0	0	0	0	0	0	0	0	0	0	0	0	0	0	0	1.76383	1.3587	0	0	0	0	0	0	0	0	0	0	0	0	0	0	0	0	0	0	0	0	0	0	0	0	0	0	0	0	0	0	0	0	0	0	0	0	2.50149	1.36031	0	0	0	0	0	0	0	0	0	0	0.746077	0	0	0	0	0	0	0	0	0	0	0	0	0	0	0	0	2.40931	0	0	0	0	0	0	1.0166	0	0	0	0	0	3.00197	0	0	0.701321	0	1.97309	1.4738	0	0	1.41043	0	0	0	0	0	0	0	0	0	0
ENST00000373482	ENSG00000167081	PBX3	3.21533	2.38732	0	0	0.961662	0	0	1.07709	0	0	1.42645	1.53506	0	0	0	1.1439	1.41119	4.50735	0	0	1.40009	0	0	1.73296	0	2.71739	0	0	0	0	0	6.19443	0	13.4976	0	0	1.16089	0	0	0	0	0	0	1.09272	0	0	0	0	0	1.44683	1.21637	1.19958	0	0	0	7.46004	4.20947	0	0	2.77294	6.85755	0	0	2.72062	0	0	1.08092	0	0	0	0	0	1.53314	0	0	0.749636	0	1.79113	0	0	0	2.04889	1.71971	3.20934	1.95695	0	0	0	2.25542	0	2.19533	2.40931	0	0	2.65135	4.58059	15.0633	0	2.0332	5.96166	1.39912	1.08236	0	0.652588	9.0059	0	5.6296	9.11717	1.06239	1.97309	1.4738	0.598264	0	0.705216	0	2.39837	0	0	4.48615	2.62195	0.771729	1.96629	0	0.661918
ENST00000447726	ENSG00000167081	PBX3	0	0	0	0	0	0	0	0	0	0	0	0	0	0	0	0	0	1.50245	1.43755	0	0	0	0	0	0	0	0	0	0	0	0	0	0	1.92823	0	0	0	0	0	0	0	0	0	0	0	0	0	0	0	0	0	0	0	0	0	0	0	0	0	0	2.28585	0	0	0	0	1.25153	0	0	0	0	0	0	0	0	0.746077	0	0	0	0	0	0	0	0	0	0	0	4.08205	0.584156	0	0	0	0	0	0	0	0	0	0	1.0166	0	0	0	0	0	0	0	0.804229	0.701321	1.06239	0	0	0	0.652205	0.705216	0	0	0	0	0.89723	0	0	0	0	0
ENST00000373492	ENSG00000167081	PBX3	0	0	0	0	1.92332	4.04822	6.83107	1.07709	0	0	0	1.53506	0	0	1.13296	0	0	3.0049	0	2.75797	0	0	0	0	0	2.71739	2.28812	2.8533	0	0	4.95642	6.19443	0	3.85645	0	1.83845	0	0	0	0	0.824458	0	0	0	0	5.17856	0	0	0	0	0	1.19958	0	0	0	11.9361	0	0	0	2.77294	0	3.17295	0	1.36031	3.92506	0	1.08092	0	1.23568	0	0	0	0	0	0	0	1.83614	0	0.938871	0	0	2.04889	5.15914	1.60467	0	0	4.08205	0	2.25542	0	0	0	0	0	0	0	0	0	0	1.49042	0.466374	0	0	0	3.00197	0	0.804229	7.01321	1.06239	0	0	0	0	0.705216	0	2.39837	2.75602	0	12.5612	1.31098	0	0	0	0
sa2a3306dabf3ca0f:e37c442f76feefeb1	ENSG00000167081	PBX3	0	1.19366	0	0	0.961662	2.02411	6.83107	0	0	0	0	0.76753	0	0	0	0	0	1.50245	0	2.75797	0	0	0	0	0	0	0	0	0	0	0	0	0	5.78468	0	0	0	0	0	0.874578	0	0	0	1.09272	0	0	0	0	0	0	0	0	0.732569	0	0	1.49201	0	0	0	0	0	0	0	0	0	1.25153	0	0	0	0	0	0	0	0	0	1.49927	0	0	0	0	0	2.04889	0	0	0.978476	0	6.12307	1.16831	0	0	0	0	0	0	0	0	0	1.02768	2.0332	0	0	0	0	0	6.00393	0	2.41269	2.80528	0	0	0	0	0	1.41043	1.14051	0	5.51204	0	1.79446	0	2.31519	0.983143	0	0
s2ef9561bd3e4993f:ea0b8f01b68a8d947	ENSG00000167081	PBX3	0	0	0	0	0	0	0	0	0	0	0	0	0	0	0	0	0	1.50245	0	0	0	0	0	0	0	0	0	0	0	0	0	0	0	0	0	1.83845	0	0	0	0	0	0	0	0	0	0	0	0	0	0	0	0	0	0	0	0	0	0	0	0	2.28585	0	0	0	0	0	0	0	0	0	0	0	0	0	0	0	0	0	0	0	0	0	0	0	0	0	0	0	0	0	0	0	0	0	0	0	0	0	2.0332	0	0	0	0	0	0	0	0	0.701321	0	0	0	0.598264	0	0.705216	2.28103	0	0	0	0	0	0	0	0	0
s080376d73ef25eb8:e138185d6e120fdea	ENSG00000167081	PBX3	0	0	0	0	0	0	0	0	0	0	0	0	0	0	0	1.1439	0	3.0049	0	0	0	0	0	0	0	0	0	0	0	0	0	0	0	0	0	0	0	0	0	0	0	0	0	0	0	0	0	0	0	0	0	0	0	0	0	1.49201	0	0	0	0	0	3.17295	2.50149	0	0	0	0	0	0	0	0	0	0	0	0	0	0	0	0	0	0	0	0	0	0	1.03295	0	0	0	0	0	0	0	0	0	0	0	0	0	0	0.466374	0	0	0	0	0	0	2.10396	0	0	0	0.598264	0	0	0	0	0	0	0.89723	0	0	0	0	0
s2ef9561bd3e4993f:eb5a9f9dc21b69e98	ENSG00000167081	PBX3	0	0	0	0	0	0	0	0	0	0	0.713223	0	0	0	0	0	0	0	0	0	0	0	0	0	0	0	0	2.8533	0	0	0	0	0	0	0	0	1.16089	0	0	0	0	0	0	0	0	0	0	0	0	0	0	0	0	0	0	0	0	0	0	0	0	0	0	0	0	0	0	0	0	0	0	0	0	0	0	0	0	0	0	0	0	0	1.71971	0	0	0	2.04102	0	0	0	0	0	4.62817	0	0	0	0	0	0	0	0	0.541181	0	0.652588	0	0	0.804229	0.701321	0	0	0	0	0	0	0	0	0	0	0.89723	0	0.771729	0	0	0
s080376d73ef25eb8:eb59fea9b875604e8	ENSG00000167081	PBX3	0	0	0	0	0	0	0	1.07709	0	0	0	0	0	0	0	0	0	0	1.43755	0	0	0	0	1.73296	0	1.3587	0	0	0	0	0	0	0	0	0	0	0	0	0	0	0	0	0	0	0	0	0	0	0	0	0	0	0	0	0	0	0	0	0	0	0	3.17295	0	0	0	0	0	0	0	0	0	0	0	0	0	0	0	0	0	0	0	0	1.71971	0	0	0	0	0	0	0	0	0	0	0	2.65135	4.58059	0	0	1.0166	0	0	0	0	0	0	0	1.60846	0.701321	0	0	0	0	0	0.705216	0	0	0	0	0.89723	0	0	0	0	0
ENST00000373487	ENSG00000167081	PBX3	3.21533	0	0	0	0	0	0	0	0	0	0	0	0	0	0	0	0	1.50245	0	0	0	0	0	0	0	0	0	0	0	0	0	0	0	0.964113	0	0	0	0	0	0	0	0	0	0	0	0	0	1.3914	0	2.89366	0	0	0	0	0	0	0	0	0	0	0	0	0	0	0	0	0	0	0	1.06967	0	0	0	0	0	0	0	0	0	0	0	0	0	0	0	0	0	0	0	0	0	0	0	0	0	0	0	0	0	0	0	0	0	0	0	0	0	1.40264	0	0	0	0	0	0	0	0	0	0	0.89723	0	1.54346	0	0	0
ENST00000251203	ENSG00000105717	PBX4	0	0	0	0	0	0	0	0	0	0	0	0	0	0	0	0	0	0	0	0	0	0	0	0	0	0	0	0	0	0	0	0	0	0	0	0	0	0	0	0	1.64892	0	0	0	0	0	0	0	0	0	0	0	0	0	0	0	0	0	0	0	0	0	0	0	0	0	0	1.07963	1.23568	0	0	1.04128	1.53314	0	0	0	0	0	0	0	0	0	0	0	0	0	0	0	0	0	0	0	0	0	5.3027	9.16118	0	0	0	0	0.932748	0	0	0	0	0	0.804229	0	0	0	0	0	0	0	0	0	0	0	0	0	0	0	0	0
ENST00000368463	ENSG00000163346	PBXIP1	168.805	25.0668	69.5935	28.0403	47.1215	52.6269	44.4019	58.163	12.6712	5.99403	4.27934	4.60518	46.8003	15.7212	11.3296	10.2951	33.8685	34.5564	37.3763	74.4651	9.80061	3.69882	0.859735	72.7844	24.6937	25.8153	60.6353	85.5991	25.679	212.725	72.6941	35.9277	8.76147	449.277	52.2188	34.9306	39.4703	25.1416	10.8571	22.739	45.3452	60.9265	17.7339	51.3576	3.94241	25.8928	0	12.5226	61.9096	36.1707	64.4676	50.3824	11.7211	22.0412	119.135	153.677	88.3989	0	0	0	4.5717	0	0	47.6109	105.977	56.3188	18.3756	21.5926	6.17838	8.55738	4.01965	7.28895	7.6657	9.66128	13.4294	18.7409	9.18069	3.58226	68.5376	0	0	14.3422	5.15914	14.442	11.7417	19.626	20.4102	11.6831	0	2.41973	39.516	7.22794	6.94226	6.31584	0	0	75.3167	59.6052	24.3984	8.94249	13.0585	16.7766	0	12.3992	36.0236	2.21313	2.41269	0.701321	10.6239	3.94617	1.4738	64.6125	75.0036	74.7529	11.4051	19.187	5.51204	52.5338	78.059	51.1281	30.8692	24.5786	1.63623	8.60493
sac88d4f5885becfa:e365ab9daf03104b7	ENSG00000163346	PBXIP1	0	0	0	0	0	0	0	0	0	1.19881	0	0	0	0	0	0.571951	0	0	0	0	0	0	0	1.73296	0	0	0	0	0	0	0	0	0	0	0	0	0	1.00566	2.71429	0	0.824458	0	0	0	0	0	0	0	0	0	0	0	0	0	0	0	0	0	0	0	0	0	0	0	0	0	0	0	0	0	0	0	0	0	0.746077	0	0	0	0	0	0	0	0	0	0	0	0	0	0	0	0	2.40931	0	0	0	0	0	0	0	0	0.466374	0.541181	0	0	0	0	0	0	0	0	0	0	0	0	0	0	0	0	0	1.31098	0	0.983143	0	0
s636a8a6c9f19eec5:e2ec4f13620709352	ENSG00000163346	PBXIP1	3.21533	1.19366	0	1.16835	0.961662	0	3.41553	0	0	0	0.713223	0	4.25457	0	0	0	1.41119	0	1.43755	2.75797	0	0	0	0	0	2.71739	6.86437	0	0.778151	9.45445	0	0	0	0.964113	4.74717	0	2.32178	1.00566	0	0.874578	0.824458	0	0	0	0	0	0	0	4.67242	1.44683	2.43274	0	0	1.57437	0	2.98401	0	0	0	0	0	0	0	1.36031	7.85013	5.00611	1.08092	0	0	1.06967	0	1.04128	0	0	1.49215	2.24891	0	0	0	0	0	0	1.71971	0	0.978476	0	0	0	0	0	0	0	0	0	0	0	0	0	1.0166	1.49042	0.466374	1.62354	0	0.652588	3.00197	0	0	0	1.06239	0	0	0.598264	1.95662	2.82086	0	0	0	5.25338	2.69169	0	0.771729	0.983143	0.545411	1.32384
s492b92b3c015b432:e578a7da0ad402535	ENSG00000163346	PBXIP1	3.21533	0	0	0	0	0	0	0	0	0	0	0	0	0	0	0.571951	0	0	0	2.75797	0	0	0	1.73296	0	1.3587	1.14406	2.8533	0	0	0	0	0	9.64113	0	0	0	0	0	0	0	0	0	1.09272	0	0	0	0	1.16811	0	0	0	1.46514	0	5.41521	2.98401	2.10474	0	0	0	2.28585	0	0	0	0	0	0	1.07963	0	0	0	0	0	0	0.746077	0	0.918069	0	0.938871	0	2.99989	0	0	0	0	1.03295	0	1.16831	0	0	0	0	0	0	0	0	0	8.2214	0	2.98083	2.79825	0	0	0	0	0	0	0	0	0	0	2.39306	2.60882	1.41043	0	2.39837	2.75602	0	5.38338	3.93293	0.771729	0.983143	0	0
scb894385e416b355:ebd658b66d93cec0f	ENSG00000163346	PBXIP1	0	0	0	0	0	0	3.41553	0	0	0	0	0	0	0	0	0	0	0	1.43755	0	1.40009	0	0	0	0	0	1.14406	0	0	0	0	0	0	0.964113	0	0	0	0	0	0.874578	0	0	0	0	0	0	0	0	0	1.44683	1.21637	0	0	0	5.41521	1.49201	0	0	0	0	0	0	0	0	0	0	0	0	0	0	0	0	0	0	0	1.49927	0	0	0	0	0	0	0	0	0	0	0	0.584156	0	0	0	0	0	0	0	0	0	0	1.0166	0	0	0	0	0	0	0	0	0	0	0	0	0	0	1.41043	1.14051	0	0	0	0	0	0	0	0.545411	0.661918
s91cbf8852f61d1db:e6b0e206970713c5b	ENSG00000163346	PBXIP1	1.60767	0	0	1.16835	0	0	0	0	0	0	0	0	0	0	0	0	0	0	0	2.75797	0	0	0	0	0	0	0	0	0	0	1.65214	0	0	2.89234	0	0	0	0	0	0	0	0	0	0	0	0	0	0	0	0	0	1.19958	0	0	0	0	0	0	0	0	0	0	0	1.36031	3.92506	0	0	0	1.23568	0	0	0	0	0	0	0	0	0	0	0	0	0	0	0	0	0	0	0	0	0	0	0	0	0	0	0	0	0	0	0	0	0	0	0	3.00197	0	0	0	0	0	0	0.598264	0	0	0	0	0	0	1.79446	1.31098	0	0	0	0.661918
s94c436e65dd02155:e4d9799c22d81385b	ENSG00000163346	PBXIP1	0	0	0	0	0.961662	0	0	0	0	0	0	0	0	0	0	0	0	0	0	0	0	0	0	0	0	0	1.14406	0	0	0	0	0	0	0.964113	0	0	0	0	0	0	0	0	0	0	0	0	0	0	0	0	0	0	0	0	0	0	0	0	0	0	0	0	0	0	0	0	0	0	0	0	0	0	0	0	0	0	0	0	0	0	0	0	1.71971	0	0	0	0	0	0	0	0	0	0	0	0	0	0	2.05535	1.0166	0	0	0	0	1.30518	0	0	0	0	0	0	0	0	0	0.705216	0	0	2.75602	0	0	0	0	0	0	0
s94c436e65dd02155:efa91fd9f8c81aefc	ENSG00000163346	PBXIP1	0	0	0	1.16835	0	0	3.41553	0	0	0	0	0	1.06364	0	0	0	0	0	0	5.51593	1.40009	0	0	0	0	0	0	0	0	0	0	0	0	1.92823	0	0	1.16089	0	0	0	0	0	0	0	0	0	0	0	0	0	0	0	0	0	0	0	0	0	0	0	0	0	0	0	0	0	0	0	0	0	0	0	0	0	0	0	0	0	0.938871	0	0	0	1.71971	0	0	0	0	0	0	0	0	0	0	0	0	0	0	0	0	0	0	0	0	0	0	0	0	0	0	0	0	0	0	0	0	0	0	0	1.79446	0	0	0.983143	0	0
s94c436e65dd02155:eeff517997552a6c1	ENSG00000163346	PBXIP1	0	0	0	0	0	0	0	0	0	0	0	0	0	0	0	0	0	0	0	0	0	0	0	0	0	0	0	2.8533	1.5563	0	0	0	0	0	0	0	0	0	0	0	0	1.05046	0	1.09272	0	0	0	0	0	0	0	0	0	0	5.41521	0	2.10474	0	0	0	0	0	0	0	0	0	0	0	0	0	0	0	0	0	0	0	0	0	0	0	0	0	0	0	0	0	0	0	0	0	0	0	0	0	0	0	0	1.02768	0	0	0	0	0	0	0	0	0	0	0	0	0	0	0.652205	0	0	0	0	0	0.89723	0	0	0.983143	0	0
ENST00000393958	ENSG00000173599	PC	12.8613	2.38732	4.34959	5.84174	3.84665	6.07233	13.6621	5.38546	8.44749	9.59045	11.4116	1.53506	4.25457	28.7084	11.3296	20.5903	1.41119	0	4.31265	24.8217	5.60035	17.5694	2.57921	3.46592	7.05533	1.3587	2.28812	2.8533	11.6723	0	0	16.1055	2.19037	161.971	0	44.1229	22.0569	15.085	2.71429	15.7424	27.2071	34.6651	0	34.9669	23.6545	25.8928	28.3392	25.0451	11.6811	10.1278	9.73096	0	13.1862	1.57437	0	22.3801	2.10474	3.06025	2.88184	0	0	0	0	6.80156	7.85013	18.7729	14.0519	18.3537	4.94271	7.4877	28.1375	35.4035	4.59942	11.0415	9.699	11.9942	15.6072	34.0315	46.0047	0	4.49983	2.04889	0	3.20934	0	0	8.1641	0.584156	2.25542	0	4.39066	14.4559	0	0	0	4.58059	5.02111	1.02768	2.0332	0	13.0585	14.6119	1.98159	1.30518	9.0059	2.21313	0	0	11.6863	0	1.4738	16.7514	16.9573	2.82086	0	0	0	76.1741	1.79446	0	0	1.96629	2.18164	2.64767
sb83b56ffe6ad75f2:e4c288c8dca7788eb	ENSG00000173599	PC	0	0	0	0	0	0	0	0	0	0	0	0	0	1.36707	0	0.571951	0	0	0	0	0	0	0	0	0	0	0	0	0	0	0	0	0	0	0	0	0	0	0	0	0	0	0	0	0	0	0	0	0	0	0	0	0	0	0	0	0	0	0	0	0	0	0	0	0	0	0	0	0	0	0	0	0	0	0.746077	0	0.918069	1.79113	0	0	0	0	0	0	0	0	0	0	0	0	0	0	0	0	0	0	0	0	0	0	0	0.541181	0	0	0	0	0	0	0	0	0	0	0.652205	0	0	2.39837	0	0	0	0	0	0	0	0.661918
ENST00000528224	ENSG00000173599	PC	0	1.19366	0	0	0	0	0	0	1.05594	0	0	0	0	2.73413	0	0	0	0	0	0	0	0	0	0	0	0	1.14406	0	0.778151	0	0	0	0	0.964113	0	0	0	0	0	0	0	0	0	0	0	5.17856	0	0	0	0	0	0	0.732569	0	0	1.49201	0	0	0	0	0	0	0	1.36031	0	0	0	0	0	0	1.33988	0	0	0	0.746077	0	0	0	0	0	0	0	0	0	0	0	0	0	0	0	0	2.40931	0	0	0	0	0	1.02768	0	0	0.466374	1.08236	0	0	0	0	0	0	0	0	0	0.598264	0.652205	0	0	0	0	5.25338	0	0	0	0	0	0
ENST00000524491	ENSG00000173599	PC	0	0	0	0	0	0	0	1.07709	0	1.19881	0	0.76753	0	2.0506	2.26592	3.43171	0	0	2.8751	0	1.40009	0	0.859735	0	0	0	1.14406	0	0	0	1.65214	0	0	0	0	0	0	0	0	0	0	0	0	4.37086	0	0	7.08481	1.3914	0	0	0	0	0.732569	0	0	0	0	0	0	0	0	0	0	0	0	0	0	0	2.47135	2.13934	1.33988	1.04128	0	0	0.746077	0	0.918069	0.895565	0	0	0	2.04889	0	0	0	1.03295	0	0	2.25542	2.41973	0	2.40931	2.31409	0	2.65135	0	0	1.02768	0	0	2.33187	1.08236	0	1.30518	0	0	0	0	1.06239	0	0	3.58959	1.30441	0	0	0	0	0	0	0	0	0	0	0
ENST00000393960	ENSG00000173599	PC	0	1.19366	6.52439	5.84174	2.88499	0	0	0	1.05594	2.39761	0	0.76753	1.06364	3.41766	0	1.1439	0	0	0	0	0	0	0	0	0	0	1.14406	0	2.33445	0	0	1.23889	0	17.354	2.37358	1.83845	0	0	0	12.2441	25.5582	14.7064	0	12.0199	9.19897	0	0	1.3914	0	0	3.64911	0	5.86055	0	0	1.49201	2.10474	0	0	0	0	0	0	1.36031	0	1.25153	0	0	1.23568	0	1.33988	2.08256	0	1.38018	0	0.749636	1.83614	2.6867	36.616	0	0	0	0	0	0	0	0	0	0	0	0	0	0	0	0	2.29029	0	0	0	0	0.466374	0	0	0	0	0	0	0	1.06239	0	0	1.19653	3.26103	3.52608	1.14051	0	0	2.62669	0	0	0	0	0	0
s75c57684e8811062:ef1b47959304e2bfb	ENSG00000173599	PC	0	0	0	1.16835	0	0	0	0	0	0	0	0	0	1.36707	0	1.71585	0	0	0	0	0	0	0	0	0	0	0	0	0.778151	0	0	0	0	3.85645	0	1.83845	0	0	0	2.62374	2.47337	2.10092	0	3.27815	2.62828	0	0	0	0	0	1.21637	0	2.19771	0	0	0	0	0	0	0	0	0	0	0	0	0	0	0	0	0	1.33988	1.04128	0	0	0	0	0.918069	0	3.75548	0	0	0	0	0	0	0	0	0	0	0	0	0	0	0	0	0	0	0	1.0166	0	2.33187	2.16472	0	0	0	0	0	0	0	0	0	1.19653	1.30441	0	0	0	0	0	0	0	0	0	0	0
s62b33eedb5d48a50:e5b27b270a68be4f4	ENSG00000173599	PC	0	0	0	0	0	0	0	0	0	0	0	0	0	0	0	0	0	0	0	0	0	0	0	0	0	0	0	0	0	0	0	0	0	1.92823	0	0	0	0	0	0.874578	0	0	0	0	1.31414	0	0	0	0	1.44683	0	0	0.732569	0	0	0	0	0	0	0	0	0	0	0	0	0	1.08092	2.15926	0	0	0	2.08256	0	0	0	0	0	0.895565	0	2.5945	0	0	0	0	0	0	0	0	0	0	0	0	0	0	0	0	0	0	0	0	0.932748	0	0	0	0	0	0	0	0	0	0	0	0	0	0	0	0	0	0	0	0	0	0	0
ENST00000393955	ENSG00000173599	PC	0	0	0	0	0	0	0	0	0	0	0	0	0	0	0	0	0	0	0	0	0	0	0	0	0	0	0	0	3.1126	0	0	0	0	0	0	0	0	0	0	0	0.824458	0	0	1.09272	1.31414	0	0	0	0	0	0	0	0	0	0	1.49201	0	0	0	0	0	0	0	0	3.92506	0	0	0	0	0	0	0	0	0	0	0	0	0	0	0	1.49994	0	0	0	0	0	0	0	0	0	0	0	0	0	0	0	0	0	0	0	0	0	0	0	0	0	0	0	6.37433	0	0	0	0	0	0	0	0	55.1605	0	0	0	0	0	0
sc111febda5caab3f:e0d4737de2f744308	ENSG00000173599	PC	0	0	0	0	0	0	0	0	0	0	0	0	0	0	0	0	0	0	0	0	0	0	0	0	0	0	0	0	0	0	0	0	0	0.964113	0	0	0	0	0	0.874578	2.47337	1.05046	0	1.09272	0	0	0	0	0	0	0	0	0	0	0	1.49201	0	0	0	0	0	0	0	0	0	0	0	0	0	0	0	0	0	0	0	0	0	0	1.87774	0	0	0	0	0	0	0	0	0	0	0	0	0	0	0	0	0	0	0	0	0	0	0	0	0	0	0	0	0	0	0	0	0	0.652205	0	0	0	0	0	0	0	0	0	0	0
se5bfc6f8847361db:e5b27b270a68be4f4	ENSG00000173599	PC	0	0	0	0	0	2.02411	0	0	0	0	0	0	0	0	0	0	0	0	0	0	0	0.924705	0	0	0	0	0	0	0	0	0	0	0	0	0	0	0	0	0	0	0	1.05046	0	1.09272	0	0	0	0	0	1.44683	0	0	0.732569	0	0	0	0	0	0	0	0	0	0	0	0	0	0	1.07963	0	0	0	1.04128	0	0	0	0	0	0	0	0	0	0	0	0	0	0	2.04102	0	0	0	0	0	0	0	0	0	0	0	0	0	0	0.541181	0	0	0	0	0	0	0	0	0	0	0	0	0	0	0	2.62669	0	0	0	0	0	0
sb83b56ffe6ad75f2:eef12fa7407259c80	ENSG00000173599	PC	0	0	0	0	0	0	0	0	0	0	0	0	0	0	0	0	0	0	0	0	0	0.924705	0	0	0	0	1.14406	0	0	0	0	0	0	1.92823	0	0	0	0	0	0	0	1.05046	0	0	0	0	0	1.3914	0	0	1.21637	0	0	0	0	0	0	0	0	0	0	0	0	0	0	1.25153	0	0	0	0	0	0	0	0	0	0	0	0	0.938871	0	0	0	0	0	0	0	0	0	0	0	0	0	0	0	0	0	0	0	0	0	0	0	0	0	0	0	0	0	0	0	0	0	0.652205	0	0	0	0	0	0	0	0	0	0	0
s1c6d6a57747e19e1:e00b3f4e4ff196732	ENSG00000173599	PC	1.60767	0	0	0	0	0	0	0	0	0	0	0	0	0.683533	1.13296	1.1439	0	0	0	0	0	0	0	0	0	0	0	0	0	0	0	0	1.09518	2.89234	0	0	0	0	0	0	0	0	0	0	0	0	0	0	3.50432	0	0	0	0.732569	0	0	2.98401	0	0	0	0	0	0	0	0	0	0	0	1.07963	0	0	0	0	0	0	0	0	0	0	0	0	0	0	0	0	0	0	0	0	0	0	2.19533	0	0	0	0	0	0	0	0	0	2.33187	0.541181	0	0	0	0	0	0	2.12478	0	0	0	0	0	0	0	0	2.62669	0	0	0	0	0	1.32384
sfaa789d3cb822362:edc230295a304c847	ENSG00000173599	PC	0	0	0	0	0	0	3.41553	0	0	0	0	0.76753	0	0	0	0	0	0	0	0	0	0	0	0	0	0	0	0	0	0	0	1.23889	0	0	0	0	0	0	0	0	0	0	0	0	0	0	0	0	0	0	0	0	0	0	0	1.49201	2.10474	0	0	0	0	0	0	0	0	0	0	0	0	1.06967	0	2.08256	1.53314	0	0	0	0	0	0.938871	0	0	0	0	0	0	0	0	0	0	0	0	0	0	0	0	0	0	0	0	0	0.466374	0	0	0	0	0	0	0	0	0	0	0	0	0	0	0	0	0	0	0	0	0	0	0
sbd6be28a5a9a2bbe:e6b9d30526f2f3c0d	ENSG00000253438	PCAT1	0	0	0	0	0	0	0	0	1.05594	1.19881	0	0.76753	0	0	0	0	0	0	0	0	0	0	0	0	0	0	1.14406	0	0	0	0	1.23889	0	0	0	0	0	0	0	0	0	0	0	0	0	0	0	0	0	0	0	0	0	0	0	0	0	0	0	0	0	0	0	0	0	0	0	1.07963	1.23568	0	0	0	0	0	0	0	0	0	0	0	0	0	0	0	2.93543	0	0	0	0	0	0	0	0	0	0	0	0	0	0	0	0.932748	0	0	0	0	0	0	0	0	0	0	0	0	0	0	0	0	0	0	0	0	0	0	0
sd08e0e5b72d9fbdc:e2747f990a71405d8	ENSG00000280623	PCAT14	0	0	0	0	0	0	0	0	0	0	0	0	0	0	0	0	0	0	0	0	0	0	0	0	0	0	0	0	0	0	0	0	0	0	0	0	0	0	0	0	0	0	0	0	0	0	0	0	0	0	0	0	0	0	0	0	0	0	0	0	0	0	0	0	0	0	0	0	0	0	0	0	0	0	0	0	0	0	0	0	0	0	0	0	0	0	0	0	0	0	0	0	0	0	0	0	0	0	1.0166	0	0.932748	0	0	0	0	0	0	0	0	0	0	2.39306	6.52205	0	0	0	0	0	0	0	0	0	0	0
ENST00000626825	ENSG00000280623	PCAT14	0	0	0	0	0	0	0	0	0	0	0	0	0	0	0	1.1439	0	0	0	0	0	0	0	0	0	0	0	0	0	0	0	0	0	0	0	0	0	0	0	0	0	0	0	0	0	0	0	0	1.16811	4.34049	0	0	0	0	0	0	0	0	0	0	0	0	0	0	0	0	0	0	0	0	0	0	0	0	0	0	0	0	0	0	0	0	0	0	7.82781	2.06589	0	0	0	0	0	0	0	0	0	0	0	0	12.1992	23.8466	0.466374	0	0	0	0	0	0	0	0	0	0	20.9393	43.0455	0	0	4.79675	13.7801	0	0	0	0	0	0	0
sf67798ba1bebe644:ee9d7f869c328568f	ENSG00000280623	PCAT14	0	0	0	0	0	0	0	0	0	0	0	0	0	0	0	0	0	0	0	0	0	0	0	0	0	0	0	0	0	0	0	0	0	0	0	0	0	0	0	0	0	0	0	0	0	0	0	0	0	0	0	0	0	0	0	0	0	0	0	0	0	0	0	0	0	0	0	0	0	0	0	0	0	0	0	0	0	0	0	0	0	0	0	0	0	0	0	0	0	0	0	0	0	0	0	0	0	0	2.0332	4.47125	0	0	0	0	0	0	0	0	0	0	0	2.99132	2.60882	0	0	0	0	0	0	0	0	0	0	0
sd08e0e5b72d9fbdc:ea1fcffc7ecb66460	ENSG00000280623	PCAT14	0	0	0	0	0	0	0	0	0	0	0	0	0	0	0	0.571951	0	0	0	0	0	0	0	0	0	0	0	0	0	0	0	0	0	0	0	0	0	0	0	0	0	0	0	0	0	0	0	0	0	0	0	0	0	0	0	0	0	0	0	0	0	0	0	0	0	0	0	0	0	0	0	0	0	0	0	0	0	0	0	0	0	0	0	0	0	0	0	0	0	0	0	0	0	0	0	0	0	0	1.0166	0	0	0.541181	0	0	0	0	0	0	0	0	0	4.78611	2.60882	0	0	0	2.75602	0	0	0	0	0	0	0
ENST00000629869	ENSG00000280623	PCAT14	0	0	0	0	0	0	0	0	0	0	0	0	0	0	0	0	0	0	0	0	0	0	0	0	0	0	0	0	0	0	0	0	0	0	0	0	0	0	0	0	0	0	0	0	0	0	0	0	3.50432	8.68097	3.64911	0	0	0	0	0	0	0	0	0	0	0	0	0	0	0	0	0	0	0	0	0	0	0	0	0	0	0	0	0	0	0	0	0	0.978476	0	0	0	0	0	0	0	0	0	0	0	0	0	1.0166	4.47125	0	0	0	0	0	0	0	0	0	0	0	0.598264	2.60882	0	0	0	0	0	0	0	0	0	0	0
sc6d50b8e3af38b15:eae25dab7fe95f7d7	ENSG00000267107	PCAT19	0	0	0	0	0	0	0	0	0	0	0	0	0	0	0	0	0	0	0	0	0	0	0	0	0	0	0	0	0	0	0	0	0	0	0	0	0	0	0	0	0	0	0	0	0	0	0	0	0	0	0	0	0	0	0	1.49201	0	0	0	0	0	0	0	0	0	1.25153	0	0	0	0	0	0	0	0	1.49215	8.246	0	0	0	0	0	0	0	0	0	0	0	0	0	0	0	0	2.31409	0	0	0	0	0	0	0	0	0	0	0	0	0	0	0	0	0	0	0	0	0.705216	0	33.5772	71.6565	0	0	0	0	0	0	0
se4f84ba4c0f38485:e5cb0543d69270f07	ENSG00000267107	PCAT19	0	0	0	0	0.961662	0	0	1.07709	0	0	0	0	0	0	0	0	0	0	1.43755	0	0	0	0	0	0	0	0	0	0	0	0	0	0	0	0	0	0	0	0	0	0	0	0	0	0	0	0	0	0	0	0	0	0	0	0	0	0	0	0	0	0	0	0	0	0	2.50306	0	0	0	0	0	0	0	0	7.46077	3.74818	0	0	0	0	0	0	0	0	0	0	0	0	0	0	0	0	0	0	0	0	0	0	0	0	0	0	0	0	0	0	0	0	0	0	0	0	0	2.82086	1.14051	9.5935	2.75602	0	0.89723	2.62195	0	0	0	0
sc6d50b8e3af38b15:e6dbf8fea9312a969	ENSG00000267107	PCAT19	0	0	0	0	0	0	0	0	0	0	0	0	0	0	0	0	0	0	0	0	0	0	0	0	0	0	0	0	0	0	0	0	0	0	0	0	0	0	0	0	0	0	0	0	0	0	0	0	0	0	0	0	0	0	0	0	0	0	0	0	0	0	0	0	0	0	0	0	0	0	0	0	0	0	2.23823	2.99855	0	0	0	0	0	0	0	0	0	0	0	0	0	0	0	0	4.62817	0	0	0	0	0	0	0	0	0	1.98159	0	0	0	0	0	0	0	0	0	0	0	0	26.3821	44.0963	0	0	0	0	0	0	0
s33c214373fd534c9:ec95507e8c99a40e8	ENSG00000267107	PCAT19	0	0	0	0	1.92332	0	0	1.07709	0	0	0	0	0	0	0	0	2.82238	0	0	0	0	0	0	3.46592	0	0	0	0	0	2.36361	0	0	0	0	2.37358	0	0	0	2.71429	1.74916	0	2.10092	0	0	0	0	0	0	0	0	0	2.39916	0	0	0	0	0	0	0	0	0	0	0	5.44124	0	3.75459	0	0	0	0	0	0	0	0	0.746077	2.99855	0	0	0	0	0	0	0	0	0	0	2.04102	2.33662	0	0	0	0	0	6.31584	0	0	0	0	0	0	0	0	0	1.30518	0	0	0	0	12.7487	0	0	0	0	0	1.14051	0	0	2.62669	0	0	0	0	0	0
s494ceb6951a36929:e55fbfa27b41a5102	ENSG00000267107	PCAT19	0	0	0	0	0	0	0	0	0	0	0	0	0	0	0	0	0	0	0	0	0	0	0	1.73296	0	0	0	0	0	0	0	0	0	0	0	0	0	0	0	0	0	0	0	0	0	0	0	0	0	0	0	0	0	0	0	0	0	0	0	0	0	0	0	1.36031	0	0	0	0	0	0	0	0	0	0	2.23823	1.49927	0	0	0	0	0	0	0	0	0	0	0	0.584156	0	0	0	0	0	0	0	0	0	0	0	0	0	0	0	0.652588	0	0	0	0	0	0	0	0	0	0	1.14051	0	0	0	0	0	0	0	0	0
s8ac1bfddbc171607:e576c65face8effcf	ENSG00000267107	PCAT19	0	0	0	0	0	0	0	0	0	0	0	0	0	0	0	0	0	0	0	0	0	0	0	0	1.76383	0	0	0	0	0	0	0	0	0	0	0	0	0	0	0	0	0	0	0	0	0	0	0	0	0	0	0	0	0	0	0	0	0	0	0	0	0	0	0	0	0	0	0	0	0	0	0	0	0	0	0	0	0	0	0	0	0	0	0	0	0	0	0.584156	0	0	0	0	0	3.15792	0	0	0	0	0	0	0	0	0	1.30518	0	0	0	0	3.18716	0	0	0	0	0	0	0	0	0	0	5.24391	0	0	0	0
s578a06bb5972bea4:eadc5c3a6f2d53de1	ENSG00000267107	PCAT19	0	0	0	0	0	0	0	0	0	0	0	0	0	0	0	0	0	0	0	0	0	0	0	0	0	0	0	0	0	0	0	0	0	0	0	0	0	0	0	0	0	0	0	0	0	0	0	0	0	0	0	0	0.732569	0	0	0	0	0	0	0	0	0	0	0	0	0	0	0	0	0	0	0	0	0	0	0	0	0	0	0	0	0	0	0	0	0	0	1.16831	0	0	0	0	0	0	0	0	0	0	0	0	0	0	0	0.652588	0	0	0	0	1.06239	0	0	0	0	2.11565	2.28103	0	0	0	0	0	0	0	0	0
ENST00000690240	ENSG00000228288	PCAT6	0	1.19366	2.1748	0	0	2.02411	0	0	0	0	5.70578	3.07012	0	1.36707	3.39888	3.43171	0	0	1.43755	0	0	1.84941	0	1.73296	0	1.3587	0	2.8533	0	0	1.65214	1.23889	0	0	0	1.83845	0	0	8.14286	0	2.47337	3.15137	5.91128	7.64901	2.62828	0	0	0	2.33621	0	1.21637	0	3.66284	0	0	0	4.20947	0	0	2.77294	0	0	0	0	0	0	2.16183	0	1.23568	0	1.33988	0	0	0	0.746077	0	1.83614	3.58226	4.69436	5.18901	0	0	0	1.60467	0	0	0	0	0	0	0	0	0	0	0	0	0	1.02768	0	0	0	0	0	0	0	0	0	0	0	0	0	0	0	0	0	0	0	0	0	0	0	0	0	0
ENST00000425295	ENSG00000228288	PCAT6	0	0	0	0	0	0	0	0	0	0	0.713223	3.07012	0	0.683533	4.53184	1.71585	0	0	0	0	0	0	0	0	0	0	0	0	0	0	0	2.47777	1.09518	0	0	3.67691	0	0	8.14286	0.874578	1.64892	4.20183	5.91128	0	1.31414	2.58928	0	0	3.50432	0	6.08185	0	2.93027	0	0	1.49201	0	0	0	0	0	0	0	0	0	0	0	0	0	0	0	0	0	0	0.746077	0	0	0	0	2.5945	0	0	0	3.20934	0	0	0	0	0	4.83946	0	0	0	0	0	0	0	0	0	0	0	0	0	0.652588	3.00197	0	0	0	0	0	0	0	0	0	0	0	2.75602	0	0	1.31098	0	0	0	0
ENST00000644721	ENSG00000231806	PCAT7	0	0	0	0	0	2.02411	0	0	0	0	0	0	0	1.36707	5.6648	1.71585	0	0	0	0	0	0	0	0	0	0	1.14406	0	0	0	0	1.23889	0	0	0	3.67691	0	4.02266	0	0.874578	0	0	0	0	0	0	0	2.78279	0	1.44683	0	0	0	0	0	0	0	0	0	0	0	0	0	0	0	0	0	1.07963	0	2.13934	0	0	0	0	0	0	0	0	0	0	1.49994	0	0	0	0	3.09884	0	0	0	0	0	0	0	0	2.65135	6.87088	0	0	2.0332	0	1.39912	0	0	0	0	0	0	0	0	0	2.9476	0	1.30441	0	0	0	2.75602	0	0	0	1.54346	3.93257	0	0
s4e49d0777360459b:e6fa63d769b275208	ENSG00000231806	PCAT7	0	0	0	0	0	0	0	0	0	0	0	0	0	0	1.13296	4.57561	0	0	0	0	0	0	0	0	0	0	0	0	0.778151	0	0	0	0	0	0	0	0	1.00566	0	0.874578	0.824458	0	0	0	0	0	0	0	0	0	0	0	0	0	0	0	0	0	0	0	0	0	0	0	0	0	1.08092	1.07963	1.23568	1.06967	0	0	0	0	0	0	0	0	0	0	0	0	0	0	4.89238	1.03295	0	0	0	0	0	0	0	0	2.65135	2.29029	0	0	2.0332	0	0.932748	0.541181	0	0	0	0	0	0	0	0	7.36901	0.598264	0.652205	0	0	0	0	0	0	0	3.08692	0.983143	0	0
sf049fa746abcfae9:eb022dcbdcecd0ef2	ENSG00000231806	PCAT7	0	0	0	0	0	0	0	0	0	0	0	0	0	0.683533	0	1.1439	0	0	0	0	0	0	0	0	0	0	0	0	0	0	0	1.23889	0	0	0	0	0	0	0	0	0	0	0	0	0	0	0	0	0	0	0	0	0	0	0	0	0	0	0	0	0	0	0	0	0	0	0	0	0	0	0	0	0	0	0	0	0	0	0	0	0	0	0	0	0.978476	2.06589	0	0	0	0	0	0	0	0	0	2.29029	0	0	2.0332	0	0	0	0	0	0	0	0	0	0	0	0	0	0	0	0	0	0	0	0	0	0.771729	0	0	0
ENST00000299299	ENSG00000166228	PCBD1	83.5986	47.7464	78.2927	40.8921	56.7381	16.1929	13.6621	39.8524	45.4053	89.9105	9.27189	13.8155	23.4001	4.1012	15.8615	7.43537	49.3916	12.0196	48.8767	60.6753	67.2042	9.24705	11.1766	48.5229	28.2213	16.3044	44.6184	74.1859	48.2453	61.454	14.8692	32.211	24.094	52.0621	78.3282	9.19227	10.448	11.0623	48.8571	18.3661	29.6805	27.3119	47.2903	30.596	43.3666	10.3571	7.08481	5.56558	35.0432	31.8302	54.7367	104.364	26.3725	18.8925	54.1521	28.3481	50.5137	9.18074	11.5274	24.9565	36.5736	28.5566	22.5135	63.9346	11.7752	61.3249	38.913	29.15	74.1406	49.2049	6.69941	5.20639	10.732	4.14055	34.3195	41.23	13.771	16.1202	29.105	119.347	172.493	43.0267	20.6366	54.5587	33.2682	11.3624	136.749	14.6039	38.3422	24.1973	10.9767	72.2794	175.871	72.6322	42.4216	27.4835	90.38	8.2214	23.3818	31.2987	6.99561	5.95299	95.1166	11.094	237.155	356.315	23.3226	29.4555	15.9358	3.94617	4.42141	22.734	22.8272	9.87303	11.4051	26.3821	30.3162	13.1335	15.2529	28.8415	9.26075	1.96629	2.18164	0.661918
sa2443aaba9c296d1:efd01f69b8b470991	ENSG00000166228	PCBD1	1.60767	1.19366	0	0	0	0	0	0	0	1.19881	0	0	1.06364	0	0	0	0	0	0	0	0	0	0	1.73296	0	0	0	0	0	0	0	0	0	0	0	0	0	0	0	0	0	1.05046	0	0	0	0	0	0	0	0	0	0	0	0	0	0	0	0	0	0	0	0	0	0	0	0	0	0	0	0	0	0	0	0	0	1.49927	0	0	0.938871	0	0	0	0	0	0	0	0	0	0	0	0	0	2.31409	0	0	0	0	0	0	0	0	0	0	0	0	0	0	0	0	0	0	0	0	0	0	0	0	0	0	0	0	0	0	0
ENST00000254908	ENSG00000132570	PCBD2	9.64599	26.2605	17.3984	30.377	47.1215	4.04822	3.41553	19.3877	6.33562	23.9761	4.99256	9.21036	36.1639	4.78473	6.79777	6.29147	28.2238	6.0098	30.1885	5.51593	5.60035	10.1718	9.45709	31.1933	14.1107	14.9457	4.57625	17.1198	1.5563	47.2723	9.91283	14.8666	8.76147	15.4258	23.7358	5.51536	6.96535	8.04531	8.14286	11.3695	7.42012	17.8578	11.8226	9.83444	9.19897	2.58928	7.08481	5.56558	4.67242	8.68097	8.51459	35.9874	5.86055	11.0206	5.41521	13.4281	16.8379	3.06025	5.76368	5.54588	6.85755	6.3459	7.50448	6.80156	0	12.5153	7.56642	8.63703	13.5924	11.7664	12.0589	6.24767	16.8645	17.9424	14.1755	6.74673	40.395	25.9714	17.8385	2.5945	4.49983	8.19556	17.1971	9.62801	4.89238	5.16473	12.2461	21.0296	6.76627	9.67893	41.7113	7.22794	9.25635	6.31584	10.6054	9.16118	5.02111	5.13838	7.1162	5.96166	6.06286	8.11771	5.94478	3.91553	18.0118	2.21313	3.21692	6.31189	4.24955	1.97309	1.4738	4.18785	5.86985	35.966	67.2904	0	8.26806	0	7.17784	3.93293	3.85864	1.96629	2.72705	1.98575
sa93236245afafd19:eedd19fd2bc3ce47a	ENSG00000132570	PCBD2	0	0	0	0	0	0	0	0	0	0	0.713223	0	0	0	0	0	0	0	0	0	0	0	0	0	0	0	0	0	0	0	0	0	0	0.964113	0	0	0	1.00566	0	0	0.824458	0	0	0	0	0	0	0	0	0	0	0	0	0	0	0	0	0	1.44092	0	0	0	0	0	0	0	0	0	0	0	0	0	0	0	0	0	0.918069	0.895565	0.938871	0	0	0	0	0	0	0	0	2.33662	0	0	2.19533	0	0	0	0	0	0	0	0	1.49042	0	0	0	0	0	0	0	0	0	0	0	0	0	0.705216	1.14051	0	0	0	0	0	0	0.983143	0	0
sd1454b97da0bfdc9:eb7b43741f3b3295b	ENSG00000132570	PCBD2	0	0	0	0	0	0	0	0	0	0	0	0	0	0	0	0.571951	0	0	1.43755	0	0	0.924705	0.859735	0	0	0	1.14406	0	0	0	0	0	1.09518	0.964113	0	0	0	0	2.71429	0	0.824458	0	0	0	0	0	0	1.3914	0	0	1.21637	0	0	0	0	0	0	0	0	0	0	0	0	0	0	0	0	1.07963	0	0	0	0	0	0	0.746077	0.749636	0	0	0	0	0	2.04889	0	0	0	0	0	0	0	0	2.19533	0	0	0	0	0	0	0	0	0	0	0	0	0	0	0	0	0	0	0	0	0	0	0	0	0	0	0	0	0	0	0	0	0
s893c33ca67197ee0:e8735ef6794602d2f	ENSG00000132570	PCBD2	0	1.19366	0	3.50504	0	0	0	2.15418	2.11187	0	1.42645	3.07012	1.06364	0.683533	0	1.1439	0	0	1.43755	5.51593	1.40009	0.924705	2.57921	1.73296	1.76383	5.43479	1.14406	0	0.778151	4.72723	4.95642	1.23889	3.28555	1.92823	0	0	0	0	0	0	1.64892	3.15137	0	2.18543	0	0	0	1.3914	0	1.44683	0	1.19958	0	3.14875	0	0	0	3.06025	0	0	0	0	0	0	0	0	1.08092	1.07963	1.23568	0	0	1.04128	0	1.38018	1.49215	0	0.918069	0	0	0	1.49994	4.09778	1.71971	1.60467	0.978476	0	0	0.584156	0	0	0	0	0	0	0	0	0	0	0	0	0	0.541181	0	0	0	0	0.804229	0	1.06239	0	1.4738	0.598264	0	4.2313	2.28103	0	0	0	0	0	1.54346	0	0.545411	1.32384
sc6407e5c6b13d402:e970c98e7653a3023	ENSG00000132570	PCBD2	0	0	0	1.16835	0	0	0	1.07709	0	0	0	0	0	0	0	0.571951	1.41119	0	0	0	0	0	0	0	0	0	0	0	0	0	1.65214	0	0	0	0	0	0	0	0	0	0	0	0	0	0	0	0	0	0	0	0	0	0	0	0	0	0	0	0	0	0	0	0	0	0	0	0	0	0	0	0	0	0	1.38018	0.746077	0	0	0.895565	0	0	0	0	0	0	0	0	0	0.584156	0	0	0	0	0	0	0	0	0	0	0	1.49042	0	0	0	0	0	0	0	0	0	0	0	0	0	0	0	0	0	0	0	0	0	0	0	0
sf03224b78c747235:ea0c7ee6edd0631af	ENSG00000132570	PCBD2	0	0	0	0	0.961662	0	0	0	0	0	0	0	0	0.683533	0	0	0	0	0	0	0	0.924705	0	0	0	1.3587	0	0	0	0	1.65214	1.23889	0	0	0	0	0	0	0	0	0	0	0	0	0	0	0	1.3914	0	0	0	0	0	0	0	0	0	0	0	0	0	0	0	0	0	0	0	0	1.23568	0	1.33988	0	1.53314	1.38018	0	0	0	0	0	0	0	0	0	0	0	0	0	0	0	0	0	0	0	0	0	0	0	0	0	0	0	0.541181	0	0	0	0	0	0.701321	0	0	0	0.598264	0.652205	0.705216	0	0	0	0	0	0	0	0	0	0
s76890e385736bb4c:eff7f099aa1874be9	ENSG00000179818	PCBP1-AS1	0	0	0	0	0	0	0	0	0	0	0	0	0	0	0	0	0	0	0	0	0	0	0	0	0	0	0	0	0	0	0	0	0	0	0	0	0	1.00566	0	0	0	0	0	0	0	0	0	0	0	0	0	0	0	0	0	0	0	0	0	0	2.28585	0	0	0	0	0	0	0	0	0	0	0	0	0	0	1.49927	0	0	0	0	0	0	0	0	0	1.03295	0	0	0	0	0	0	0	0	0	0	0	0	1.0166	0	0	0	0	0	0	0	0.804229	0	0	0	0	0	0	0	0	0	0	0	0	0	0	0	4.36328	1.32384
s6ba361ba4f90a6fa:e6020f936a9e976d3	ENSG00000179818	PCBP1-AS1	0	0	0	0	0	0	0	0	0	0	0	1.53506	0	0	0	0.571951	1.41119	1.50245	0	0	0	0	0	0	0	0	0	0	0.778151	0	0	0	0	0.964113	2.37358	0	0	0	0	0.874578	0	1.05046	0	0	0	0	0	0	0	0	0	0	1.46514	0	0	0	0	0	0	0	0	0	0	0	0	0	1.08092	0	0	0	0	0	1.53314	0	0.746077	0.749636	0	0.895565	0	0	0	0	0	0	0	1.03295	0	0.584156	0	0	0	0	0	0	0	0	0	0	1.0166	1.49042	0	0	0	0	0	0	0.804229	0	0	0	0	0	0	0	0	0	0	0	0.89723	0	0.771729	0.983143	0	0
s1d49e957a588638d:e6020f936a9e976d3	ENSG00000179818	PCBP1-AS1	0	0	0	0	0	0	0	1.07709	0	0	0	0	0	0	0	0.571951	0	0	0	0	0	0	0	0	0	0	0	0	0	0	0	0	0	0	0	0	1.16089	0	0	0.874578	1.64892	1.05046	0	3.27815	0	0	0	0	0	0	0	0	2.19771	0	0	1.49201	0	0	0	2.77294	0	3.17295	2.50149	0	0	0	0	0	0	2.13934	0	0	1.53314	1.38018	0	0.749636	0	0	0.938871	0	0	0	0	0	0.978476	1.03295	0	0	0	0	0	0	0	0	0	0	0	2.05535	2.0332	1.49042	0	0	0	0.652588	0	0	2.41269	0.701321	1.06239	0	0	0.598264	0	0.705216	0	0	0	0	0.89723	1.31098	0	0	0	0
sf859e2b95e70263b:e4da8f43ffe8cd1d9	ENSG00000179818	PCBP1-AS1	0	0	0	0	0	0	0	0	0	0	0	0	0	0	0	1.1439	0	1.50245	0	0	0	0	0	0	0	0	0	0	0.778151	0	0	0	0	0	2.37358	0	0	0	0	0	0	1.05046	0	0	0	0	0	0	1.16811	0	0	0	0	0	0	0	0	0	0	0	0	0	0	0	0	0	2.16183	0	1.23568	0	0	0	0	0	0	0	0	0	0	0	0	0	0	0	0	0	0	0	0	0	0	0	0	0	0	0	0	0	1.0166	2.98083	0	0	0	0	0	0	0	0	0	0	0	0	0	0	0	0	0	0	0	0	0	0.983143	0	0
sc41295130188c8d5:e6020f936a9e976d3	ENSG00000179818	PCBP1-AS1	0	0	0	0	0	0	0	0	0	0	0	0	0	0	0	0	0	0	0	0	0	0	0	0	0	0	0	0	0	0	1.65214	0	1.09518	0	0	0	0	0	0	0.874578	0	0	0	0	0	0	0	0	0	0	0	0	0	0	0	0	0	0	0	0	0	0	0	0	0	0	0	0	2.47135	0	0	0	0	0	0	0	0	0.895565	0	0	0	0	0	0	0	0	0	0	2.25542	0	0	0	0	0	0	0	0	2.05535	0	0	0	0	0	0	0	0	0	0.701321	0	0	0	0	0	0	0	0	0	0	1.79446	0	0	1.96629	0	0
se4df6f2aa4288636:eeb3d3fa8d290b009	ENSG00000179818	PCBP1-AS1	0	0	0	0	0	0	0	0	0	0	0	0	0	0	0	0	0	0	1.43755	0	0	0	0	0	0	0	0	0	0.778151	0	0	0	0	0	0	0	0	0	0	0	0	0	0	1.09272	0	0	0	0	0	0	0	0	0	0	0	2.98401	0	0	0	0	0	0	0	0	0	0	0	0	0	0	0	0	0	0	0	0	0	0	0.938871	0	0	0	0	0	0	0	0	0	0	0	0	0	0	0	0	0	0	0	0	0	0	0	0	0	0	0	0.804229	0	0	0	0	0	0	0	0	0	0	0	0	0	0	0	1.63623	1.32384
sdb0635c2870e1da4:eff7f099aa1874be9	ENSG00000179818	PCBP1-AS1	0	0	0	0	0	0	0	0	0	0	0	0.76753	0	0	1.13296	0	0	0	0	0	1.40009	0	0.859735	0	0	0	0	2.8533	0	0	0	0	0	0	0	0	0	0	0	0	0	0	0	0	0	0	0	0	0	0	0	0	0	0	0	0	0	0	0	0	0	0	0	0	0	0	0	0	1.23568	0	0	0	0	1.38018	0	0	0	0	0	0	0	0	0	0	0	0	0	0	0	0	0	0	0	0	0	0	0	0	0	0	0	0	0	0	0	0	0	0	0	0	0	0	0	0	0	0	0	0	0	0	0.771729	0	1.09082	0.661918
ENST00000447282	ENSG00000197111	PCBP2	16.0767	3.58098	0	7.01008	7.6933	0	10.2466	2.15418	1.05594	0	1.42645	1.53506	7.4455	1.36707	2.26592	1.1439	8.46713	19.5319	10.0628	8.2739	25.2016	36.9882	39.5478	17.3296	3.52767	35.3261	17.1609	25.6797	16.3412	7.09084	18.1735	14.8666	47.0929	1.92823	7.12075	5.51536	2.32178	5.02832	0	1.74916	0.824458	2.10092	0	0	0	2.58928	0	0	2.33621	2.89366	0	11.9958	0	6.2975	10.8304	8.95204	2.10474	3.06025	5.76368	5.54588	6.85755	0	0	24.4856	7.85013	10.0122	4.32367	7.5574	3.70703	1.06967	5.35953	4.16511	3.06628	4.14055	7.46077	7.49636	8.26262	1.79113	0.938871	0	0	2.04889	1.71971	3.20934	0	0	0	6.42571	0	2.41973	13.172	0	0	3.15792	2.65135	2.29029	0	10.2768	1.0166	1.49042	3.26462	2.16472	0	14.3569	0	0	0.804229	2.10396	16.9982	0	2.9476	1.19653	1.30441	7.75738	6.84309	2.39837	2.75602	0	8.07507	13.1098	3.08692	0	7.63575	9.92877
s0830d698bb9692d7:e71f419a847b20daa	ENSG00000197111	PCBP2	8.03833	3.58098	15.2236	2.33669	3.84665	0	0	12.9251	1.05594	0	0.713223	0	1.06364	1.36707	2.26592	0.571951	0	7.51226	2.8751	8.2739	5.60035	0.924705	2.57921	0	1.76383	5.43479	4.57625	28.533	4.6689	0	0	17.3444	3.28555	2.89234	2.37358	0	0	3.01699	2.71429	3.49831	0	1.05046	5.91128	1.09272	0	5.17856	0	5.56558	0	1.44683	1.21637	5.99791	0.732569	4.72312	0	26.8561	10.5237	0	0	0	0	0	2.50149	12.2428	3.92506	7.50917	1.08092	4.31852	1.23568	1.06967	5.35953	2.08256	1.53314	1.38018	3.73039	2.24891	0.918069	0	1.87774	0	4.49983	0	0	1.60467	0	1.03295	2.04102	2.33662	4.51084	0	10.9767	0	0	3.15792	0	0	5.02111	10.2768	0	1.49042	0.932748	1.08236	3.96319	4.56812	0	0	0	0	4.24955	0	0	0.598264	0.652205	3.52608	3.42154	4.79675	0	0	23.328	6.55488	0	0.983143	4.9087	3.30959
scfd811fe675bbeb6:efba6069bf40b074e	ENSG00000197111	PCBP2	14.469	4.77464	4.34959	9.34678	3.84665	2.02411	0	10.7709	1.05594	2.39761	0.713223	2.30259	2.12729	0.683533	3.39888	5.14756	2.82238	9.01471	2.8751	16.5478	15.401	10.1718	3.43894	10.3978	3.52767	14.9457	6.86437	19.9731	17.8975	4.72723	6.60856	52.0332	1.09518	3.85645	9.49433	0	1.16089	1.00566	0	2.62374	0	2.10092	0	1.09272	1.31414	7.76783	0	2.78279	0	1.44683	1.21637	8.39707	0.732569	6.2975	5.41521	26.8561	12.6284	3.06025	1.44092	2.77294	11.4293	0	2.50149	28.5665	7.85013	13.7668	5.40459	3.23889	12.3568	0	5.35953	7.28895	6.13256	1.38018	5.22254	3.74818	0	0.895565	1.87774	0	1.49994	0	0	0	0.978476	3.09884	2.04102	3.50493	6.76627	2.41973	17.5627	0	2.31409	0	5.3027	0	10.0422	13.3598	4.0664	0	3.26462	1.62354	3.96319	13.0518	0	0	0	0	13.811	0	0	0.598264	0.652205	7.05216	2.28103	4.79675	2.75602	0	31.403	10.4878	0.771729	0	12.5444	5.29534
ENST00000546463	ENSG00000197111	PCBP2	20.8996	19.0985	15.2236	21.0302	33.6582	4.04822	3.41553	18.3106	4.22374	3.59642	3.56611	6.90777	11.7001	2.73413	2.26592	5.14756	14.1119	34.5564	7.18775	16.5478	61.6039	75.8258	39.5478	10.3978	17.6383	40.7609	30.8897	28.533	24.9008	9.45445	19.8257	30.9721	51.4736	4.82056	14.2415	9.19227	6.96535	2.01133	10.8571	1.74916	4.12229	3.15137	0	3.27815	1.31414	2.58928	14.1696	2.78279	2.33621	7.23414	7.29822	10.7962	2.93027	3.14875	43.3217	38.7922	31.571	18.3615	4.32276	5.54588	9.1434	6.3459	10.006	25.8459	31.4005	33.7913	15.1328	11.8759	12.3568	5.34836	10.7191	8.33023	6.13256	9.66128	14.9215	11.2445	7.34455	4.47783	2.81661	0	2.99989	12.2933	0	1.60467	0	3.09884	4.08205	17.5247	9.02169	2.41973	26.344	4.81863	0	0	2.65135	4.58059	0	25.6919	1.0166	2.98083	10.2602	3.24709	0	30.6716	9.0059	0	0	1.40264	14.8734	1.97309	4.42141	3.58959	3.26103	17.6304	42.199	11.9919	2.75602	0	28.7113	20.9756	1.54346	0	29.9976	16.548
ENST00000359462	ENSG00000197111	PCBP2	14.469	13.1303	10.874	12.8518	17.3099	10.1206	3.41553	10.7709	2.11187	5.99403	4.27934	3.07012	6.38186	2.0506	0	1.1439	8.46713	24.0392	12.9379	11.0319	42.0026	60.1058	31.8102	6.93184	5.2915	36.6848	20.5931	22.8264	12.4504	0	13.2171	24.7777	35.0459	10.6052	9.49433	3.67691	3.48267	2.01133	0	2.62374	0	2.10092	0	0	1.31414	0	7.08481	4.17419	2.33621	10.1278	3.64911	5.99791	0	3.14875	16.2456	17.9041	25.2568	3.06025	5.76368	0	4.5717	3.17295	0	21.765	11.7752	31.2882	12.971	14.0352	4.94271	5.34836	9.37918	4.16511	7.6657	12.4216	13.4294	12.7438	6.42648	6.26896	1.87774	2.5945	2.99989	4.09778	1.71971	6.41867	0.978476	1.03295	2.04102	8.17818	2.25542	2.41973	26.344	0	4.62817	0	0	2.29029	0	17.4705	1.0166	2.98083	2.79825	0.541181	0	24.1458	0	0	0.804229	0	11.6863	0	1.4738	0.598264	0.652205	18.3356	21.6698	16.7886	2.75602	2.62669	21.5335	11.7988	3.08692	0	13.0899	12.5764
sc801f042f2d1b503:efc5a830c6e93531c	ENSG00000197111	PCBP2	0	1.19366	2.1748	0	0	0	0	0	0	0	0.713223	0	0	0	0	0	0	0	0	0	1.40009	0	0	0	0	0	0	0	0.778151	0	0	0	0	0	0	0	0	1.00566	0	0	0	0	0	0	0	0	0	0	0	0	0	0	0	0	0	4.47602	0	0	0	0	2.28585	0	0	0	0	2.50306	0	0	0	0	0	0	0	0	0.746077	0	0	0	0	0	0	0	0	0	0	0	0	0	0	0	0	0	0	0	0	2.29029	0	0	1.0166	0	0	0.541181	0	0	0	0	0	0	1.06239	0	1.4738	0	0	0	0	0	0	0	0	0	0	0	0	0.661918
ENST00000437231	ENSG00000197111	PCBP2	11.2537	15.5176	15.2236	11.6835	13.4633	2.02411	0	28.0044	1.05594	1.19881	0	0	3.19093	6.15179	10.1966	5.71951	5.64475	22.5368	4.31265	30.3376	15.401	12.9459	9.45709	10.3978	17.6383	19.0218	5.72031	14.2665	17.1193	4.72723	0	61.9443	7.66628	3.85645	14.2415	0	3.48267	2.01133	0	3.49831	1.64892	1.05046	0	2.18543	2.62828	5.17856	14.1696	5.56558	1.16811	0	0	15.5946	0	3.14875	37.9065	38.7922	14.7332	6.12049	0	0	4.5717	6.3459	2.50149	24.4856	43.1757	22.5275	2.16183	3.23889	6.17838	10.6967	6.69941	7.28895	3.06628	2.76036	1.49215	1.49927	1.83614	1.79113	1.87774	5.18901	4.49983	4.09778	1.71971	1.60467	0.978476	4.13178	2.04102	5.84156	4.51084	16.9381	10.9767	0	0	0	0	0	10.0422	10.2768	2.0332	1.49042	4.66374	4.32945	0	15.0095	9.0059	0	0.804229	2.10396	9.56149	1.97309	1.4738	1.19653	1.30441	9.87303	10.2646	2.39837	2.75602	0	45.7587	9.17684	3.85864	0.983143	13.0899	9.26685
s193baf3737a5af70:e390ab64390b5595d	ENSG00000197111	PCBP2	3.21533	2.38732	0	1.16835	2.88499	2.02411	0	2.15418	0	1.19881	0.713223	1.53506	2.12729	0	0	1.1439	2.82238	1.50245	2.8751	0	4.20026	12.0212	10.3168	0	5.2915	5.43479	5.72031	2.8533	4.6689	0	0	4.95554	7.66628	0	4.74717	0	0	1.00566	0	0	0	0	0	0	0	0	0	1.3914	0	0	0	2.39916	0.732569	1.57437	0	4.47602	2.10474	0	0	0	4.5717	3.17295	0	4.08093	0	7.50917	0	0	1.23568	0	2.67977	0	1.53314	0	1.49215	1.49927	0.918069	0	0	2.5945	1.49994	0	0	0	0	0	2.04102	2.33662	0	0	6.586	0	0	3.15792	0	0	0	3.08303	0	1.49042	0.466374	0.541181	1.98159	5.22071	0	0	0	0	3.18716	0	0	0	0	2.11565	1.14051	2.39837	0	0	2.69169	5.24391	0	0	3.81787	2.64767
sb22ea7148e710e2a:e78a51e19d189690b	ENSG00000197111	PCBP2	1.60767	5.9683	0	2.33669	2.88499	0	3.41553	1.07709	0	0	0	0	1.06364	0.683533	0	0.571951	1.41119	1.50245	1.43755	2.75797	9.80061	11.0965	8.59735	1.73296	1.76383	5.43479	8.00843	8.55991	7.00336	0	0	1.23889	7.66628	0.964113	0	0	0	1.00566	0	0	0.824458	0	0	0	0	0	0	4.17419	2.33621	0	1.21637	1.19958	0	0	10.8304	0	6.31421	0	1.44092	0	4.5717	0	2.50149	6.80156	7.85013	3.75459	2.16183	2.15926	0	0	1.33988	0	1.53314	1.38018	1.49215	2.24891	0	0	0	0	0	0	0	0	0.978476	0	0	2.33662	2.25542	2.41973	8.78133	0	0	3.15792	0	0	0	0	2.0332	0	2.33187	0	0	3.26294	0	0	0	0	8.4991	0	1.4738	0	1.30441	5.64173	4.56206	2.39837	2.75602	0	5.38338	0	0	0	8.18116	1.98575
se6a2bc52cae5892c:eaec7d1f296366948	ENSG00000197111	PCBP2	0	1.19366	2.1748	0	0.961662	0	3.41553	2.15418	3.16781	3.59642	5.70578	10.7454	3.19093	2.0506	1.13296	0	4.23356	10.5172	1.43755	5.51593	5.60035	30.5153	28.3713	3.46592	14.1107	1.3587	1.14406	2.8533	10.116	4.72723	8.26069	12.3889	17.5229	0.964113	0	1.83845	2.32178	3.01699	0	0.874578	1.64892	5.25229	5.91128	1.09272	3.94241	0	0	1.3914	2.33621	7.23414	2.43274	4.79833	1.46514	0	0	1.49201	0	3.06025	1.44092	0	0	0	0	0	3.92506	2.50306	6.4855	5.39815	4.94271	4.27869	2.67977	7.28895	7.6657	4.14055	6.71469	9.74527	10.0988	6.26896	0.938871	2.5945	0	2.04889	5.15914	1.60467	0	1.03295	10.2051	1.75247	2.25542	0	0	0	6.94226	0	2.65135	0	0	0	0	0	0	0	1.98159	0	0	2.21313	0.804229	0	0	0	0	0	0	0.705216	2.28103	0	0	0	0.89723	1.31098	0.771729	0.983143	1.09082	0
ENST00000359282	ENSG00000197111	PCBP2	17.6843	5.9683	6.52439	14.0202	15.3866	2.02411	3.41553	16.1564	0	0	4.27934	3.07012	13.8274	1.36707	1.13296	3.43171	22.579	24.0392	10.0628	13.7898	46.2029	66.5788	55.8828	5.19888	12.3468	32.6087	22.8812	34.2396	30.3479	14.1817	33.0428	32.211	77.758	4.82056	16.6151	5.51536	2.32178	0	2.71429	1.74916	0	0	0	2.18543	3.94241	2.58928	7.08481	4.17419	4.67242	1.44683	3.64911	20.3929	1.46514	1.57437	43.3217	17.9041	18.9426	0	5.76368	11.0918	6.85755	3.17295	5.00299	28.5665	31.4005	30.0367	3.24275	3.23889	3.70703	3.20902	8.0393	2.08256	4.59942	8.28109	5.96862	6.74673	7.34455	4.47783	0	5.18901	1.49994	0	1.71971	3.20934	2.93543	4.13178	4.08205	12.8514	6.76627	4.83946	13.172	2.40931	2.31409	15.7896	0	0	0	24.6642	1.0166	1.49042	6.99561	5.41181	0	12.3992	15.0098	0	0.804229	5.61057	16.9982	7.89235	4.42141	2.39306	3.91323	11.9887	19.3888	9.5935	2.75602	0	26.0197	23.5976	1.54346	0.983143	26.7251	15.2241
ENST00000552296	ENSG00000197111	PCBP2	1.60767	3.58098	0	10.5151	2.88499	4.04822	0	4.30837	0	2.39761	0.713223	1.53506	2.12729	2.0506	2.26592	0.571951	2.82238	10.5172	4.31265	2.75797	7.00044	24.967	14.6155	1.73296	1.76383	5.43479	12.5847	2.8533	8.55966	0	4.95642	6.19443	12.047	2.89234	0	1.83845	3.48267	0	5.42857	0.874578	0	0	0	1.09272	0	0	0	1.3914	0	2.89366	0	3.59874	0	3.14875	5.41521	8.95204	8.41894	3.06025	4.32276	2.77294	6.85755	3.17295	0	4.08093	3.92506	16.2699	3.24275	7.5574	3.70703	4.27869	4.01965	3.12384	0	0	1.49215	2.24891	0	2.6867	0	2.5945	0	0	1.71971	3.20934	0	0	0	3.50493	0	0	13.172	0	2.31409	3.15792	0	2.29029	0	5.13838	4.0664	0	2.79825	2.7059	0	5.22071	3.00197	0	0.804229	0	9.56149	1.97309	0	1.19653	1.95662	7.05216	5.70257	4.79675	0	0	10.7668	2.62195	0.771729	0	5.45411	1.32384
s575bd5d2adc67f6f:efc5a830c6e93531c	ENSG00000197111	PCBP2	0	0	0	0	0.961662	0	0	1.07709	0	0	0	0	0	0	0	0.571951	0	1.50245	0	2.75797	7.00044	1.84941	0	0	0	1.3587	3.43218	0	4.6689	0	0	1.23889	2.19037	0	0	0	0	0	0	0	0	0	0	0	0	0	0	1.3914	0	0	0	0	0	0	0	0	2.10474	0	2.88184	5.54588	0	0	0	1.36031	0	2.50306	0	2.15926	2.47135	0	0	4.16511	1.53314	1.38018	0.746077	1.49927	0.918069	0	0	0	1.49994	0	0	0	0.978476	0	0	1.75247	2.25542	2.41973	2.19533	0	0	0	0	0	0	3.08303	0	0	0.932748	1.62354	1.98159	1.95776	0	0	0	0.701321	1.06239	1.97309	0	0	0	1.41043	1.14051	0	0	0	0.89723	2.62195	0	0	5.99952	2.64767
s6f46205218fb94a8:e71f419a847b20daa	ENSG00000197111	PCBP2	22.5073	9.54927	4.34959	9.34678	13.4633	0	0	32.3128	0	2.39761	2.13967	1.53506	0	4.1012	9.06369	4.00366	4.23356	9.01471	5.7502	8.2739	5.60035	4.62352	3.43894	5.19888	7.05533	8.15218	9.15249	19.9731	15.563	0	1.65214	21.0611	5.47592	1.92823	2.37358	0	2.32178	0	2.71429	6.99663	4.12229	1.05046	11.8226	2.18543	1.31414	2.58928	14.1696	4.17419	5.84053	0	1.21637	7.19749	1.46514	0	5.41521	70.1243	23.1521	3.06025	1.44092	8.31882	4.5717	0	5.00299	20.4047	7.85013	16.2699	4.32367	6.47777	6.17838	8.55738	8.0393	11.4541	3.06628	1.38018	5.96862	4.49782	2.75421	0.895565	0.938871	0	1.49994	2.04889	0	3.20934	1.95695	4.13178	2.04102	8.17818	2.25542	7.25919	13.172	0	0	6.31584	0	2.29029	5.02111	14.3875	5.083	0	3.26462	2.16472	0	13.7044	3.00197	0	0.804229	0	15.9358	0	0	1.79479	0	5.64173	9.12412	7.19512	0	2.62669	44.8615	6.55488	1.54346	0.983143	5.45411	7.94302
s75fcf27f16ef7639:e71f419a847b20daa	ENSG00000197111	PCBP2	1.60767	1.19366	0	0	0.961662	0	0	1.07709	0	0	0	0	0	0	0	0	0	0	0	0	0	0.924705	0	1.73296	0	0	1.14406	0	0.778151	0	0	1.23889	1.09518	0	0	0	0	0	2.71429	0	0	0	0	0	0	0	7.08481	0	0	0	1.21637	0	0	0	5.41521	0	2.10474	0	0	0	0	0	0	0	3.92506	2.50306	0	0	1.23568	0	0	0	0	0	0.746077	0	0	0	0	0	0	0	0	0	0	0	0	0.584156	0	0	0	0	0	0	0	0	0	1.02768	1.0166	0	0	0.541181	0	0	0	0	0	0	0	0	0	0	0	1.41043	0	0	0	0	5.38338	0	0	0	0	0.661918
s25daa5388437e8b9:e12c2b5b20cd074e3	ENSG00000197111	PCBP2	1.60767	0	0	0	0.961662	2.02411	0	1.07709	0	0	0	0.76753	0	0	0	0	0	0	0	0	0	0	0	0	0	0	0	0	0	0	0	0	0	0	0	0	0	0	0	0	0	0	0	0	0	0	0	0	0	0	0	0	0	0	0	1.49201	0	0	0	0	0	0	0	0	0	1.25153	1.08092	0	0	0	0	1.04128	0	0	0.746077	0	0	0.895565	0	0	0	0	0	0	0	0	0	0	0	0	0	0	0	0	0	0	0	0	0	0	0	0	0	0	0	0	0	0	0	0	0	0	0	0.705216	0	0	0	0	0	0	0	0	0.545411	0.661918
ENST00000549863	ENSG00000197111	PCBP2	3.21533	8.35561	2.1748	4.67339	15.3866	0	0	6.46255	0	1.19881	1.42645	0	4.25457	0.683533	1.13296	1.1439	7.05594	7.51226	5.7502	2.75797	5.60035	3.69882	6.01815	5.19888	10.583	2.71739	3.43218	14.2665	8.55966	0	8.26069	4.95554	5.47592	0	4.74717	0	0	0	0	0.874578	0	0	0	0	2.62828	0	7.08481	0	2.33621	0	0	8.39707	0	1.57437	0	4.47602	2.10474	0	0	0	0	0	0	1.36031	3.92506	3.75459	0	0	2.47135	2.13934	1.33988	0	0	0	6.71469	2.99855	0	0	0	0	0	0	0	1.60467	0	0	0	4.67325	0	2.41973	4.39066	0	0	0	0	0	0	3.08303	0	0	0.466374	0.541181	0	2.61035	3.00197	0	1.60846	0	3.18716	0	1.4738	0	1.30441	4.2313	1.14051	0	0	0	3.58892	1.31098	0	0.983143	3.27246	1.32384
sabd5c27fa8f143a3:efba6069bf40b074e	ENSG00000197111	PCBP2	0	0	0	0	3.84665	0	0	2.15418	0	0	0	0	0	0	0	0.571951	1.41119	4.50735	1.43755	0	2.80018	0	0.859735	0	5.2915	0	0	0	3.1126	0	0	3.71666	2.19037	0	0	0	0	0	0	0	0	0	0	0	0	0	0	0	0	0	0	0	0	0	5.41521	5.96803	0	0	0	0	0	0	0	2.72062	0	1.25153	0	1.07963	0	0	2.67977	0	0	0	0.746077	0	0	0	0	0	0	0	0	0	0.978476	0	0	0	0	0	0	0	0	0	0	0	0	2.05535	0	0	0.932748	0	0	1.95776	0	0	0	0	2.12478	0	0	0	0	1.41043	0	0	0	0	0.89723	2.62195	0	0	0.545411	0
sddc5a272e639b067:efc5a830c6e93531c	ENSG00000197111	PCBP2	1.60767	1.19366	0	1.16835	2.88499	0	0	0	0	0	0	0	1.06364	0	1.13296	0.571951	1.41119	1.50245	0	2.75797	4.20026	3.69882	0	0	0	5.43479	2.28812	2.8533	3.1126	0	0	2.47777	1.09518	0	0	0	0	0	0	0	0	0	0	0	0	0	0	0	0	0	0	0	0	0	0	4.47602	0	0	0	0	6.85755	3.17295	0	1.36031	0	2.50306	0	1.07963	1.23568	0	0	0	1.53314	1.38018	3.73039	2.24891	0.918069	0.895565	0	0	0	0	0	1.60467	0	0	0	0.584156	0	0	4.39066	0	0	0	0	2.29029	0	0	1.0166	0	1.39912	0.541181	0	3.26294	3.00197	0	0	0	3.18716	0	0	0	0	0	1.14051	0	0	0	1.79446	2.62195	0	0	1.63623	0.661918
sd865ce49b5c047b9:e3a21233657909433	ENSG00000197111	PCBP2	4.823	15.5176	13.0488	14.0202	11.5399	0	3.41553	10.7709	1.05594	0	0.713223	0.76753	5.31822	2.0506	0	1.1439	12.7007	13.5221	7.18775	11.0319	7.00044	12.9459	10.3168	15.5966	22.9298	4.07609	5.72031	2.8533	12.4504	2.36361	3.30428	16.1055	7.66628	0	14.2415	0	1.16089	0	2.71429	0.874578	0.824458	1.05046	0	0	0	0	0	2.78279	1.16811	1.44683	1.21637	22.7921	0.732569	1.57437	5.41521	11.9361	10.5237	0	1.44092	0	6.85755	0	5.00299	1.36031	11.7752	3.75459	0	1.07963	0	0	2.67977	1.04128	0	1.38018	1.49215	0.749636	0	0	0	0	1.49994	0	0	0	0	1.03295	0	7.59403	0	2.41973	10.9767	0	2.31409	3.15792	0	2.29029	0	7.19373	0	0	0.932748	3.24709	0	3.26294	0	0	0	0.701321	3.18716	0	1.4738	0.598264	0	10.5782	11.4051	2.39837	2.75602	0	8.9723	6.55488	0	0	5.99952	2.64767
sa24b2bc3e27d24a4:efba6069bf40b074e	ENSG00000197111	PCBP2	0	1.19366	0	0	0	0	0	1.07709	0	0	0	0	0	0	0	0	0	1.50245	0	2.75797	0	0	0	0	0	0	0	0	0	0	0	0	0	0	0	0	0	0	0	0	0	0	0	0	0	0	0	0	0	0	0	0	0	0	0	0	0	0	0	0	0	0	0	0	0	0	0	0	0	0	1.33988	0	0	0	0.746077	0	0	0	0	0	0	0	0	0	0	0	0	0	0	0	2.19533	0	0	0	0	0	0	0	2.0332	0	0.466374	0	0	0	0	0	0	0	0	0	0	0	0	0	1.14051	0	0	0	0	0	0	0	0	0
s26189edb61e46b5e:e2e98599e6831d2fc	ENSG00000197111	PCBP2	1.60767	0	0	0	0	0	0	1.07709	0	0	0.713223	0.76753	0	0	0	0	0	0	0	0	0	0	0.859735	0	0	1.3587	2.28812	0	0	0	0	0	1.09518	0	0	1.83845	0	0	0	0	0	0	0	0	0	0	7.08481	0	0	0	0	0	0	0	0	0	0	0	0	0	0	0	0	0	0	1.25153	0	0	0	1.06967	0	0	0	0	0.746077	0	0	0	0	0	0	0	0	0	0	0	0	0	0	2.41973	0	0	0	0	0	0	0	0	0	0	0	0	0	0	0	0	0	0	0	0	0	0	0	0	0	0	0	0	0	1.31098	0	0	0	0
s8d447d38ece79e28:e3a21233657909433	ENSG00000197111	PCBP2	0	2.38732	2.1748	1.16835	0	0	0	3.23128	0	0	0	0	3.19093	0.683533	0	0.571951	1.41119	1.50245	2.8751	2.75797	2.80018	0.924705	1.71947	1.73296	5.2915	1.3587	2.28812	0	3.89075	0	1.65214	2.47777	3.28555	0	7.12075	0	0	0	0	0	0	0	0	0	0	2.58928	0	2.78279	0	0	0	3.59874	0	0	0	1.49201	0	3.06025	0	0	4.5717	0	0	1.36031	3.92506	1.25153	1.08092	0	0	1.06967	0	0	0	0	0.746077	0	0	0	0	0	1.49994	0	0	0	0	0	0	0.584156	0	0	2.19533	0	0	3.15792	0	0	0	1.02768	0	0	0.466374	1.08236	0	0.652588	0	0	0	0	0	0	0	0.598264	0.652205	2.11565	3.42154	0	0	0	0.89723	0	0	0.983143	1.09082	0
sa675e86403202784:e043748e59b77dd91	ENSG00000197111	PCBP2	0	0	0	0	0.961662	2.02411	0	0	0	0	0	0	0	0	0	0.571951	0	0	0	0	0	0	0	0	0	1.3587	0	0	0.778151	0	0	0	0	0	0	0	0	0	0	0	0	0	0	0	0	0	0	0	0	0	0	0	0	0	0	1.49201	0	0	0	0	0	0	0	0	0	1.25153	0	0	0	0	0	0	0	0	1.49215	0.749636	0	0	0	0	0	0	0	0	0	0	0	0	0	0	2.19533	0	0	0	0	0	0	0	0	0	0.466374	0	0	1.95776	0	0	0	0	0	0	0	0.598264	0	0	1.14051	0	0	0	0.89723	0	0.771729	0	0	0
s886470ea96fb0465:e78a51e19d189690b	ENSG00000197111	PCBP2	0	1.19366	0	0	0.961662	0	0	0	0	0	0	0	0	0	0	0	0	1.50245	0	0	2.80018	1.84941	1.71947	0	0	0	2.28812	2.8533	1.5563	0	0	2.47777	0	0	0	0	0	0	0	0	0	1.05046	0	0	0	2.58928	0	0	0	0	0	0	0	0	0	1.49201	0	0	1.44092	0	0	0	0	0	0	0	0	0	0	0	0	0	0	0	0.746077	0.749636	0.918069	0	0.938871	0	0	0	0	0	0	0	0	0	0	0	0	0	0	0	0	0	0	0	0	0	0	0	0	0.652588	0	0	0	0	0	0	0	0	0	0	1.14051	0	0	0	0	0	0	0	0.545411	0
s5fe8260532d56bab:e96ff22d848bce99c	ENSG00000197111	PCBP2	0	0	0	0	0	2.02411	0	0	0	0	0	0.76753	0	0	0	0	0	1.50245	1.43755	0	0	0	0.859735	0	0	1.3587	0	0	0	0	0	0	0	0	0	0	0	0	0	0	0	0	0	0	1.31414	0	0	1.3914	1.16811	0	0	0	0	0	5.41521	0	0	0	0	0	2.28585	3.17295	0	0	0	0	0	0	0	0	0	2.08256	0	1.38018	0.746077	0	0.918069	1.79113	0	0	1.49994	2.04889	0	0	0	0	0	0	0	0	0	0	0	0	0	0	0	0	0	0	0	0	0	0.652588	3.00197	0	0	0	1.06239	0	0	0	0	0	1.14051	0	0	0	0	0	0	0	0	0
ENST00000552819	ENSG00000197111	PCBP2	0	0	0	0	0	0	0	0	0	0	0	0.76753	0	0.683533	2.26592	0.571951	0	0	0	0	0	0	0	0	0	0	0	0	0	0	1.65214	0	0	0	0	0	0	0	0	0	0	0	0	0	0	0	0	0	0	0	0	0	0	0	0	0	0	0	0	0	0	0	0	1.36031	0	0	0	0	0	0	0	0	0	0	0.746077	0.749636	0	0	0	0	1.49994	0	0	0	0	0	0	0	0	0	0	0	0	0	0	0	0	0	0	0	0	0	0	0.652588	0	0	0	0	0	0	0	0	0	0	0	0	0	0	0	0	0	0	0	0
ENST00000548933	ENSG00000197111	PCBP2	0	0	0	0	0	0	0	0	0	0	0	0	0	0	0	0	0	1.50245	0	0	0	0	0	0	0	0	0	0	0	0	1.65214	0	1.09518	0	0	0	0	0	0	0	0	0	0	0	0	0	0	1.3914	0	1.44683	1.21637	0	0	0	5.41521	0	0	0	0	0	0	0	0	0	0	0	0	0	0	0	1.33988	0	1.53314	0	0.746077	0	0	0.895565	0	0	0	0	0	0	0	1.03295	0	0	0	0	2.19533	0	0	0	0	0	0	0	0	0	0	0	0	0.652588	0	0	0	0	0	0	0	0	0	0	0	0	0	0	0	0	0	0	0	0.661918
seb5b5fd2ffa7a1ac:e870d41fdedaf62a9	ENSG00000197111	PCBP2	0	0	0	0	0	0	0	0	1.05594	0	0	0.76753	0	0	2.26592	0	0	0	0	0	0	0.924705	0	0	0	0	1.14406	0	0.778151	0	0	1.23889	1.09518	0	0	0	0	0	0	0.874578	0	0	0	0	0	2.58928	0	0	1.16811	0	0	0	0	0	0	0	0	0	0	0	0	0	0	0	3.92506	1.25153	0	0	0	0	0	0	0	1.38018	0.746077	0	0.918069	0	0	0	0	0	0	0	0	0	0	0	0	0	0	0	0	0	0	0	0	0	0	0	0	0.541181	0	0	0	0	0	0	2.12478	0	0	0.598264	0	0	0	0	0	0	0	0	0	0	0	0
sb938556d04bc3291:ed35f8e355af45b77	ENSG00000197111	PCBP2	0	0	0	0	0	0	0	0	0	0	0	0	0	0	0	0.571951	0	0	0	0	0	0	0	0	0	0	0	0	0.778151	0	0	1.23889	0	0	0	0	0	0	2.71429	0.874578	0	0	0	0	0	0	0	2.78279	0	0	0	0	0	0	0	0	0	0	0	0	0	0	0	0	0	0	1.08092	0	0	0	1.33988	0	1.53314	0	0.746077	0	0	0	1.87774	0	1.49994	0	0	0	0	0	0	0	0	0	0	0	0	0	0	0	0	0	0	0	0	0	0	0	0	0	0	0	0	0	0	0	0	0	0	0	0	0	0	0	0	0	0	0.661918
s735150ea95610cc9:eaec7d1f296366948	ENSG00000197111	PCBP2	0	0	2.1748	0	0	0	0	0	0	0	1.42645	0	1.06364	0	0	0	1.41119	1.50245	0	0	0	6.47293	6.87788	0	0	4.07609	0	2.8533	0	0	3.30428	1.23889	4.38073	0	2.37358	0	0	0	0	0	0	0	0	1.09272	0	0	7.08481	0	1.16811	0	0	0	1.46514	0	0	0	0	0	0	0	0	0	0	0	0	0	1.08092	1.07963	0	0	2.67977	2.08256	0	4.14055	2.98431	0	1.83614	0.895565	1.87774	0	0	0	3.43943	0	0	0	0	0.584156	0	2.41973	0	0	0	0	0	0	0	0	0	0	0	0	0	0	0	0	0	0	0	0	0	0	0	0.705216	0	0	0	0	0	0	0	0	0	0
s3e45a01133103905:e1b67c5d19ead3f05	ENSG00000197111	PCBP2	0	0	0	1.16835	0	0	0	0	0	2.39761	0	0	1.06364	0	0	0	0	1.50245	0	0	2.80018	2.77411	3.43894	0	0	1.3587	1.14406	0	0	0	0	2.47777	0	0	0	0	0	0	0	0.874578	0	0	0	0	0	0	0	0	0	0	0	0	0	1.57437	5.41521	0	0	0	0	0	0	0	0	4.08093	0	0	0	0	1.23568	2.13934	1.33988	0	0	0	0.746077	2.24891	0	0	0	0	1.49994	0	1.71971	0	0	0	0	0	0	0	0	0	0	0	0	0	0	0	0	0	0	0	0	0	0	0	0	0	0	0	0	0	0	0	0	0	0	0	0	0	0	0	0	0
s184f4da02bfedc28:eca8f13d26a6fefc3	ENSG00000197111	PCBP2	1.60767	2.38732	0	1.16835	0.961662	0	0	4.30837	0	0	0.713223	2.30259	0	0	0	0.571951	2.82238	0	2.8751	2.75797	1.40009	2.77411	0.859735	0	0	0	1.14406	2.8533	0	0	0	12.3889	1.09518	1.92823	2.37358	0	0	0	2.71429	1.74916	1.64892	1.05046	0	1.09272	0	0	0	0	0	0	0	0	0	7.87187	0	2.98401	0	0	0	0	0	0	0	1.36031	0	1.25153	1.08092	0	1.23568	0	2.67977	0	4.59942	2.76036	0.746077	0.749636	0	1.79113	1.87774	0	0	0	1.71971	0	1.95695	0	0	0.584156	0	2.41973	0	4.81863	0	3.15792	5.3027	0	5.02111	0	0	0	0	0.541181	0	1.30518	6.00393	0	0	0.701321	2.12478	0	1.4738	0	0.652205	0	0	0	0	0	0.89723	0	1.54346	0	0.545411	0
sb58e426a7e4ba44c:e12c2b5b20cd074e3	ENSG00000197111	PCBP2	1.60767	1.19366	0	1.16835	1.92332	0	0	0	0	0	0	0	0	0	0	0	0	0	0	0	0	0	0	0	0	0	1.14406	0	0	0	0	1.23889	0	0	0	0	0	0	0	0	0	0	0	0	0	0	0	0	0	0	0	0	0	0	0	1.49201	2.10474	0	0	0	0	0	0	1.36031	0	0	0	1.07963	0	1.06967	0	1.04128	0	1.38018	0	0	0.918069	0	0	0	0	0	0	0	0	0	0	0	0	0	0	0	0	0	0	0	0	0	0	0	0	0	0	0	0	0	0	0	0	0	0	0	0	0	0	2.39837	0	0	0	0	0	0	0	0.661918
s66bb89f44c929707:e390ab64390b5595d	ENSG00000197111	PCBP2	1.60767	0	0	0	0	0	0	0	0	0	0	0	0	0	0	0	0	0	0	0	0	3.69882	1.71947	3.46592	1.76383	0	0	0	0	0	0	1.23889	1.09518	0	0	0	1.16089	0	0	0	0	0	0	0	0	0	0	0	0	0	0	0	0	0	0	0	0	0	0	0	0	0	0	0	0	0	0	0	2.47135	0	0	1.04128	1.53314	0	0	1.49927	1.83614	0	0	0	0	0	0	0	0.978476	1.03295	0	0.584156	0	0	2.19533	0	0	0	0	0	0	0	0	0	0	0	0	1.95776	0	0	0	0	1.06239	0	0	0	0	0	0	0	0	0	0	0	0	0.983143	1.09082	1.32384
sea2a84caaff3d252:e043748e59b77dd91	ENSG00000197111	PCBP2	0	1.19366	0	0	0	0	0	1.07709	1.05594	0	0.713223	0	0	1.36707	1.13296	1.71585	0	0	0	0	0	0	0	0	0	0	0	0	2.33445	0	0	2.47777	0	0	0	0	0	0	0	0	0	0	0	0	0	0	0	1.3914	0	0	0	0	0	0	0	7.46004	0	0	0	0	0	0	0	0	3.92506	1.25153	0	0	1.23568	1.06967	0	1.04128	1.53314	0	0	0	0.918069	0	0	0	0	0	0	0	0	0	0	0	0	0	0	0	0	0	0	0	0	0	0	0	0	0	0	0.652588	0	0	0	0	0	0	1.4738	0	0	0	0	0	0	0	4.48615	1.31098	0	0	0	0
s889e717cd7fb5093:e96ff22d848bce99c	ENSG00000197111	PCBP2	0	0	0	1.16835	0.961662	0	0	0	0	0	0	0	0	2.0506	1.13296	1.1439	1.41119	0	0	0	4.20026	0.924705	0	0	0	0	1.14406	0	0	0	0	1.23889	2.19037	0	0	0	0	0	0	0	0.824458	0	0	1.09272	1.31414	0	0	0	1.16811	2.89366	1.21637	0	0	0	0	0	0	0	0	0	0	0	5.00299	1.36031	3.92506	0	2.16183	2.15926	1.23568	1.06967	2.67977	0	0	1.38018	0	0	1.83614	0	0	2.5945	1.49994	0	0	0	1.95695	0	0	0	0	0	0	0	0	3.15792	0	0	0	0	1.0166	0	0.466374	0.541181	0	0	0	0	0	0	0	0	0	0	0.652205	0.705216	0	0	0	0	0	0	0.771729	0	0.545411	0
s0581a22f290e5cc1:e6651474e7236eb13	ENSG00000197111	PCBP2	0	0	0	0	0	0	3.41553	0	0	0	0	0	0	0	0	0.571951	0	0	0	0	1.40009	0.924705	0	0	0	0	0	0	0	0	0	1.23889	0	0.964113	0	0	0	0	0	0	0	0	0	0	0	0	0	0	0	0	0	0	0	0	0	0	0	0	0	0	0	0	0	1.36031	0	0	1.08092	0	0	1.06967	1.33988	1.04128	3.06628	1.38018	0	0.749636	2.75421	0	0	0	0	0	0	1.60467	0	0	0	0	0	0	0	0	0	0	0	0	0	0	0	0	0	0	0	0	0	0	0	0	0	0	0	0	0	0	0	0	0	0	0	0	0	0	0	0
s1acf8a0c9f17f0b3:e6651474e7236eb13	ENSG00000197111	PCBP2	0	1.19366	0	0	0	0	0	0	0	0	0	0	0	0.683533	1.13296	0.571951	0	0	0	2.75797	0	0	0.859735	0	0	0	0	0	0.778151	0	1.65214	0	0	0	0	0	0	0	0	0	0	0	0	0	1.31414	0	0	0	2.33621	0	0	0	0.732569	0	0	0	0	0	0	0	0	0	0	0	3.92506	0	0	0	0	1.06967	0	0	0	0	0	0.749636	1.83614	0	0	0	1.49994	2.04889	0	0	0	0	0	0	0	0	0	0	0	0	0	0	0	0	0	0	0	0	0	0	0	0	0	0	0	0	0	0.598264	0	0	0	0	0	0	0	0	0	0	0	0
s2c3905a02d43da44:eca8f13d26a6fefc3	ENSG00000197111	PCBP2	0	1.19366	0	0	0	0	0	0	0	0	0	0	0	0	0	0	0	0	0	0	0	0	0	1.73296	0	1.3587	0	0	0	0	0	0	0	0	0	0	0	0	0	0	0	0	0	1.09272	0	0	0	0	1.16811	0	0	0	0	0	0	1.49201	0	0	0	0	0	0	0	0	0	0	0	0	0	0	0	0	0	0	0	0.749636	0.918069	0	0	0	0	0	3.43943	0	0	0	0	0.584156	0	0	0	0	0	0	0	0	0	0	0	0	0.466374	0	0	0	0	0	0	0	0	0	0	0	0	0	0	0	0	0	0	0	0	0	0	0
s90fad6a5db9d46a7:efc5a830c6e93531c	ENSG00000197111	PCBP2	0	0	0	0	0.961662	0	0	0	0	0	0	0	0	0	0	0	0	1.50245	0	0	0	0	0.859735	0	0	1.3587	0	0	2.33445	0	0	0	0	0	0	0	0	0	0	0	0	0	0	0	0	0	0	0	0	0	0	0	0	0	0	0	0	0	0	0	0	0	0	1.36031	0	0	0	0	0	0	0	0	0	0	0	0.749636	0	0	0	0	0	0	0	0	0	0	0	0.584156	0	0	2.19533	0	0	0	0	0	0	0	0	0	0	0	0	1.30518	0	0	0	0	1.06239	0	0	0	0	0	1.14051	0	0	0	0	0	0	0	0.545411	0
se77a50f3e0db8963:e390ab64390b5595d	ENSG00000197111	PCBP2	1.60767	2.38732	2.1748	5.84174	2.88499	0	0	3.23128	0	0	0	1.53506	4.25457	0	2.26592	0	4.23356	7.51226	12.9379	2.75797	8.40053	14.7953	12.0363	1.73296	3.52767	10.8696	11.4406	5.70661	8.55966	2.36361	3.30428	11.15	20.8085	0.964113	7.12075	0	0	0	0	0	0	0	0	0	1.31414	2.58928	0	1.3914	0	0	3.64911	3.59874	1.46514	1.57437	0	4.47602	10.5237	0	1.44092	2.77294	2.28585	0	0	9.52218	3.92506	7.50917	1.08092	0	1.23568	0	1.33988	2.08256	3.06628	0	0	0.749636	0	0	0	0	2.99989	2.04889	1.71971	0	0	2.06589	0	4.67325	0	4.83946	4.39066	2.40931	0	3.15792	2.65135	0	0	6.16605	0	0	2.33187	2.16472	0	3.91553	6.00393	0	0	0.701321	5.31194	0	2.9476	0.598264	0	8.46259	2.28103	2.39837	0	0	0	6.55488	0	0	7.09034	4.63343
sa7d44df8a3da371c:e197f1a4ca740ca68	ENSG00000197111	PCBP2	4.823	1.19366	2.1748	0	0.961662	0	0	2.15418	0	0	0	0	0	0	0	0	0	1.50245	0	0	0	0	0	8.66481	5.2915	1.3587	0	0	0.778151	0	0	2.47777	0	0	2.37358	0	0	0	0	0	0	0	0	0	0	0	0	0	1.16811	0	0	3.59874	0	0	0	5.96803	8.41894	0	0	0	0	0	0	1.36031	0	0	1.08092	1.07963	1.23568	1.06967	1.33988	0	0	0	0	0.749636	0	0	0	0	0	0	0	1.60467	0	0	0	1.16831	2.25542	0	0	0	0	0	0	0	0	2.05535	0	0	0	0.541181	0	1.30518	0	0	0	0	1.06239	0	0	0	0	0.705216	2.28103	0	0	0	8.9723	0	0	0	0.545411	0
sd662b986a626b3ef:e339fe75ff881590b	ENSG00000197111	PCBP2	0	1.19366	0	0	0	0	0	0	0	1.19881	0.713223	2.30259	0	0	0	0	0	0	0	0	0	0	0.859735	0	0	0	0	0	0	0	0	1.23889	0	0	0	0	0	0	0	0.874578	0.824458	1.05046	0	0	0	0	0	1.3914	0	0	0	0	0	0	0	0	0	0	0	0	0	0	0	0	0	0	1.08092	1.07963	1.23568	0	0	0	1.53314	0	0	0.749636	0	0	0	0	0	0	0	0	0	0	0	0	0	0	0	0	0	0	0	0	0	0	0	0	0	0	0	0	0	0	0	0	0	0	0	0	0	0	0	0	0	0	0	0	0	0	0	0
s48a980e39b94956c:e197f1a4ca740ca68	ENSG00000197111	PCBP2	3.21533	0	0	0	0	0	0	2.15418	1.05594	0	0	0	2.12729	1.36707	0	0.571951	2.82238	3.0049	0	0	0	0	0	0	3.52767	0	0	0	1.5563	0	0	2.47777	1.09518	0	0	0	0	0	0	0	0	0	0	0	0	0	0	0	0	0	0	0	0	0	10.8304	0	0	0	1.44092	0	0	0	0	0	0	0	1.08092	0	0	0	0	0	0	0	0	0	0	0	0	0	0	0	0	1.60467	0	0	0	1.16831	0	0	2.19533	0	0	0	0	0	0	0	0	0	1.39912	0.541181	0	1.30518	0	0	0	0	2.12478	0	0	0	0	1.41043	0	0	0	0	2.69169	0	0	0	0	1.32384
sf989f041013b8e9a:e78a51e19d189690b	ENSG00000197111	PCBP2	1.60767	0	0	0	0	0	0	0	1.05594	0	0	0	0	0	0	0	0	1.50245	0	0	4.20026	1.84941	1.71947	1.73296	0	0	0	2.8533	0	0	0	1.23889	2.19037	0	0	0	0	0	0	0	0	1.05046	0	0	0	0	7.08481	0	0	0	2.43274	0	0	0	0	1.49201	0	0	0	0	0	0	0	0	0	0	1.08092	0	0	0	0	0	0	0	0	0	0	0	0	0	0	0	0	0	0	0	0	0	0	0	0	2.40931	0	0	0	0	0	0	0	0	0	0	0	0.652588	3.00197	0	0	0	0	0	0	0	0	0	0	0	0	0	0.89723	0	0	0	0	0
ENST00000455667	ENSG00000197111	PCBP2	0	0	0	0	0	0	0	0	0	0	0	0	0	0	2.26592	1.1439	0	0	0	0	0	0	1.71947	0	0	0	0	0	0	0	0	0	0	0	0	0	0	0	0	0	0	1.05046	0	1.09272	0	0	21.2544	0	0	0	2.43274	0	1.46514	0	0	0	0	0	0	0	0	0	0	0	0	0	1.08092	0	1.23568	0	0	1.04128	0	0	0	0	0	0	0	0	0	0	0	0	0.978476	0	0	0	0	0	0	0	0	0	0	0	0	0	0	0	0	0	0	0	0	0	0	0	0	0	0	0	0	0	0	0	0	0	0	0	0	0	0	0
sd03a111f28e89db5:e3a21233657909433	ENSG00000197111	PCBP2	1.60767	3.58098	0	0	0.961662	0	0	0	0	0	0.713223	0	0	0	0	0	1.41119	0	4.31265	2.75797	0	3.69882	1.71947	1.73296	0	0	2.28812	2.8533	2.33445	0	0	3.71666	2.19037	0	0	0	0	0	0	0	0	0	0	0	0	0	0	0	0	0	1.21637	2.39916	0	0	0	1.49201	0	0	0	0	0	0	0	0	0	0	0	0	0	0	1.33988	0	1.53314	0	0	0	0	0	0	0	1.49994	0	0	0	0	0	0	0	0	0	0	0	0	0	0	0	0	0	0	0	0	1.08236	0	0	0	0	0	0.701321	0	0	0	0.598264	0	0	0	0	0	0	0.89723	0	0.771729	0	1.09082	0
sd11e3e8305047b65:efba6069bf40b074e	ENSG00000197111	PCBP2	4.823	3.58098	2.1748	0	0	0	0	3.23128	0	0	0.713223	0	0	0	2.26592	0	1.41119	0	0	0	1.40009	1.84941	2.57921	1.73296	0	0	0	0	2.33445	0	1.65214	8.6722	1.09518	0	0	0	0	0	0	0	1.64892	0	0	1.09272	0	2.58928	0	0	0	0	1.21637	1.19958	0	0	5.41521	2.98401	4.20947	0	0	0	0	0	0	1.36031	3.92506	1.25153	0	1.07963	0	0	1.33988	0	0	0	0	0	0	0	0	0	0	0	0	0	0	0	0	0.584156	0	0	6.586	0	0	0	0	0	0	1.02768	2.0332	0	0.466374	0	0	0.652588	0	0	0	0	0	0	0	0	0	0	2.28103	0	0	0	8.9723	1.31098	0	0	0	0.661918
saa593a89aceb1fa7:ee77472cc0ad0bf76	ENSG00000197111	PCBP2	0	2.38732	0	0	0	0	0	0	0	0	0	0	0	0	1.13296	0.571951	0	0	0	0	0	0	0	0	0	0	0	0	0	0	0	0	0	0	0	0	0	0	0	0.874578	0	0	0	1.09272	1.31414	0	0	0	0	0	0	0	0.732569	0	0	0	0	0	0	0	0	0	0	0	0	0	0	0	0	0	0	0	0	0	0	0	0	0	0	0	0	0	0	0	0	0	0	0	0	0	0	0	0	0	0	0	0	0	0	0	0	0	0	0	0	0	0	0	1.06239	0	0	0	0	0	0	0	0	0	0	0	0	0	0.545411	0.661918
s4e95369deed4848d:e390ab64390b5595d	ENSG00000197111	PCBP2	1.60767	0	0	0	0	0	0	0	0	0	0	0	0	0	0	0	0	1.50245	0	2.75797	0	1.84941	0	0	0	1.3587	0	0	0.778151	0	0	0	0	0	0	0	0	0	0	0	0	0	0	0	0	0	0	0	0	0	0	0	0	0	0	0	0	0	0	0	0	0	0	1.36031	0	0	0	0	0	0	1.33988	0	0	0	0	0	0	0.895565	0	0	0	0	0	0	0	0	0	0	0	0	0	0	0	0	0	0	0	1.02768	0	0	0	0	0	0	0	0	0	0	0	0	0	0	0	0	0	0	0	0	0	0	0	0	0.545411	0
sb94429f5377fd08e:e71f419a847b20daa	ENSG00000197111	PCBP2	0	1.19366	0	0	1.92332	0	0	2.15418	0	0	0	0	0	0	0	1.1439	0	0	0	2.75797	0	0	0.859735	0	0	1.3587	0	0	0.778151	0	0	2.47777	2.19037	0	4.74717	1.83845	0	0	0	0	0	0	0	0	0	2.58928	0	0	1.16811	0	0	0	0	0	0	5.96803	0	0	0	0	0	0	0	1.36031	0	2.50306	0	0	2.47135	0	0	0	0	0	0	0	0	0	0.938871	0	0	0	0	0	0	1.03295	0	1.16831	0	0	0	0	0	0	0	0	0	3.08303	0	0	0	0.541181	0	0	3.00197	0	0	0	1.06239	0	0	0	0	0	0	0	0	0	1.79446	0	0	0	0.545411	1.32384
sb577bfb554fde19e:e78a51e19d189690b	ENSG00000197111	PCBP2	0	0	0	2.33669	0	0	0	0	0	0	0	0	0	0	0	0	0	0	0	0	1.40009	0	3.43894	0	0	0	0	0	0.778151	0	0	1.23889	0	0	0	0	0	0	0	0	0	0	0	0	0	0	0	0	0	0	0	0	0	0	0	0	2.10474	0	0	0	0	0	0	1.36031	0	0	0	0	0	0	0	0	1.53314	0	0	0	0	0	0	0	0	0	0	0	0	1.03295	0	0	0	0	0	0	0	0	0	0	0	0	0	0	0	0	0	0.652588	0	0	0	0	0	0	1.4738	0	0	0	0	0	0	0	0	0	0	0	0	0.661918
s483858f25cef1604:e78a51e19d189690b	ENSG00000197111	PCBP2	0	0	0	0	0	0	0	0	0	0	0	0	0	0	0	0	0	0	0	0	0	1.84941	0	0	0	0	1.14406	0	0.778151	0	0	0	0	0	0	0	0	0	0	0	0	0	0	0	0	0	0	0	0	0	0	0	0	0	0	1.49201	0	0	0	0	0	0	0	0	0	0	0	0	0	0	0	0	1.53314	0	0	0	0	0	0	0	0	0	0	0	0	0	0	0	0	0	0	0	0	0	0	0	0	2.05535	0	0	0	0.541181	0	0	0	0	0	0	0	0	0	0	0	0.705216	0	0	0	0	0	0	0	0	0	0
s853f497535ba5e54:e6b06213f1e17d7fb	ENSG00000197111	PCBP2	0	0	0	0	1.92332	0	0	1.07709	0	0	0	0	0	0	0	0	0	0	0	0	1.40009	0	0	0	0	1.3587	0	0	0.778151	0	0	0	1.09518	0	0	0	0	0	0	0	1.64892	0	0	0	0	0	0	0	0	0	0	0	0.732569	0	0	1.49201	0	0	0	0	0	0	0	0	0	1.25153	0	0	0	0	0	0	0	0	0	0	0	0	0.938871	0	0	0	0	0	0	0	0	0	0	0	0	0	0	0	0	0	0	0	0	0	0	0.541181	0	0	0	0	0	0	0	0	0	0	0	0	0	0	0	0	0.89723	0	0	0	0.545411	0
sc1c6160a10eb2b0c:e71f419a847b20daa	ENSG00000197111	PCBP2	1.60767	0	0	0	0	0	0	0	0	0	0	0	0	0	0	0	0	0	0	0	0	0	0	0	0	0	0	2.8533	0	0	0	1.23889	0	0	0	0	0	0	0	0	0	0	0	0	0	0	0	0	0	1.44683	0	0	0	0	0	0	0	0	0	0	0	0	0	0	0	1.25153	0	0	0	0	0	0	0	0	0	0	0	0	0	0	0	0	0	0	0	0	0	0	0	0	0	0	0	0	0	0	0	0	0	0	0	0	0	0.652588	0	0	0	0	0	0	0	0	0	0.705216	1.14051	2.39837	0	0	0.89723	1.31098	0	0	0	0.661918
sdb42f198672b1acf:e9b21f2c35d97aee8	ENSG00000197111	PCBP2	1.60767	0	0	0	0.961662	2.02411	0	0	0	0	0	0	1.06364	0	0	0	2.82238	0	0	0	2.80018	0	0	0	0	0	0	0	0	0	0	0	0	0	0	0	0	0	0	0	0	0	0	0	1.31414	0	0	0	0	0	0	0	0	0	0	1.49201	0	0	0	0	0	0	0	0	0	1.25153	0	0	0	0	0	0	0	0	0	0	0	0	0.938871	0	0	0	0	0	0	0	0	0	0	0	0	0	0	0	0	0	0	0	0	0	0	0	0	0	0	0	0	0	0	0	0	0	0	0	0	0	0	0	0	0	0	0	0.545411	0
s485d5023214c6f87:e390ab64390b5595d	ENSG00000197111	PCBP2	0	0	0	0	0	0	0	0	0	0	0	0	0	0	0	0	1.41119	1.50245	0	0	1.40009	2.77411	0.859735	0	0	1.3587	0	0	0	0	0	0	0	0	0	0	0	0	0	0	0	0	0	0	0	0	0	0	0	1.44683	0	1.19958	0	0	0	0	0	0	0	0	0	0	0	0	0	0	0	0	0	0	0	0	0	0	0	0	0	0	0	0	0	0	0	0	0	1.03295	0	0	0	0	0	0	0	0	0	0	0	0	0	0	0	0	0	0.652588	0	0	0	0	0	0	0	0	0	0	0	0	0	0	0	0	0	0	0	0
s5539c0698e1e4c6d:e78a51e19d189690b	ENSG00000197111	PCBP2	0	0	0	0	0	0	0	0	0	0	0	0	0	0	0	0	0	1.50245	0	0	0	0.924705	0.859735	0	0	0	0	0	0	0	0	0	1.09518	0	0	0	0	0	0	0	0	0	0	0	0	0	0	0	0	0	0	1.19958	0	0	0	0	0	0	0	0	0	0	2.50149	0	0	0	0	0	0	0	0	0	0	0	0	0	0	0	0	0	0	0	0	1.60467	0	0	0	0	0	0	0	0	0	0	0	0	0	2.05535	0	0	0	0	0	0.652588	0	0	0	0	1.06239	0	0	0	0	0	0	0	0	0	0	1.31098	0	0	0	0
s970669962c84373b:efba6069bf40b074e	ENSG00000197111	PCBP2	0	0	0	1.16835	0	0	0	0	0	0	0	0	0	0.683533	0	0	0	0	0	0	0	0.924705	0	1.73296	0	0	0	0	0	0	0	2.47777	0	0	0	0	0	0	0	0	0	0	0	0	0	0	0	0	0	0	0	0	0	0	0	0	0	0	0	0	0	0	0	0	0	0	0	0	0	0	0	0	0	0	0	0	0	0	0	0	0	0	0	0	0	0	0	0	2.25542	0	0	0	0	0	0	0	0	0	0	0	0	0	0	0.652588	0	0	0	0	0	0	0	0	0	0	0	0	0	0	2.69169	0	0	0	0.545411	0
ENST00000400314	ENSG00000183570	PCBP3	4.823	0	2.1748	1.16835	1.92332	0	0	1.07709	1.05594	0	0	0	0	0.683533	3.39888	1.71585	0	0	0	0	1.40009	0	0	0	0	0	2.28812	0	0	0	1.65214	0	0	0.964113	0	3.67691	0	3.01699	0	0	3.29783	0	0	0	0	0	0	0	0	0	0	0	2.19771	0	0	0	0	0	0	0	0	0	0	1.36031	0	0	0	0	0	0	0	1.04128	0	0	0	0	0	0	0	0	0	0	0	0	0	0	0	0.584156	0	0	2.19533	0	0	0	0	0	0	2.05535	1.0166	0	6.06286	2.16472	0	0	0	0	0	0	0	0	0	1.19653	0	0	0	0	0	0	0.89723	0	1.54346	0	0	0.661918
sfa8eb730b2edea5e:eb661342b4081b151	ENSG00000183570	PCBP3	1.60767	0	0	1.16835	0	0	0	0	0	0	0	0	0	0	0	0	0	0	0	0	0	0	0	0	0	0	0	0	0	0	0	0	0	0	0	0	1.16089	2.01133	0	1.74916	0	2.10092	0	1.09272	0	0	0	0	0	0	0	0	0.732569	0	5.41521	0	0	0	0	0	0	0	0	0	0	0	0	0	0	0	0	1.04128	0	0	0	0	0	0	0	0	0	0	0	0	0	0	0	0.584156	0	0	0	0	0	0	2.65135	4.58059	0	1.02768	0	0	0.932748	1.08236	0	0.652588	0	0	0	0	1.06239	0	0	0	0.652205	0	0	0	0	0	0	0	0	0	0.545411	1.32384
ENST00000681687	ENSG00000183570	PCBP3	0	1.19366	0	0	0	0	0	0	0	0	0	0	0	0.683533	0	0	1.41119	0	0	0	0	0	0	0	1.76383	0	0	0	0	0	0	0	0	0.964113	0	0	0	1.00566	0	1.74916	0.824458	0	0	1.09272	1.31414	0	0	0	0	0	0	0	2.93027	0	0	1.49201	0	0	0	0	0	0	0	0	0	0	0	0	0	0	0	0	0	0	0	0	0	0	0	0	0	0	0	0	0	0	0	0	0	2.41973	0	0	0	0	5.3027	0	0	0	0	0	1.8655	0	1.98159	0	3.00197	0	0	0	2.12478	0	0	0.598264	0.652205	0	0	0	0	0	0	0	0	0	0	0
scdc84048c5211ef1:e5dbfb687c14cf15e	ENSG00000183570	PCBP3	0	0	0	1.16835	0	0	0	0	0	0	0	0	0	0	0	0.571951	0	0	0	0	0	0	0	0	0	0	0	0	0	0	0	0	0	0	0	3.67691	0	1.00566	2.71429	0.874578	0.824458	0	17.7339	0	1.31414	0	0	0	0	1.44683	0	0	0	0	0	1.49201	0	0	0	0	0	0	0	0	0	0	0	0	0	0	1.33988	1.04128	0	0	0	0	0	0	0	0	0	0	0	0	0	0	0	0	0	0	2.19533	0	0	0	2.65135	0	0	0	0	0	1.39912	0	0	0.652588	0	0	0	0	0	0	0	0	0.652205	0	1.14051	0	0	0	0	0	0	0	0	0
sd91d1139eaaecab4:ec732392e43b0cc9d	ENSG00000183570	PCBP3	0	0	0	0	0	0	0	1.07709	0	0	0	0	0	0	0	0	0	0	0	0	0	0	0	1.73296	0	0	1.14406	0	0	0	0	0	0	0	0	0	1.16089	3.01699	2.71429	0.874578	0	0	0	0	0	0	0	0	0	0	0	0	0	0	0	0	0	0	0	0	0	0	0	0	0	0	0	0	0	0	0	0	0	0	0	0	0	0	0	0	0	0	0	0	0	0	0	0	0	0	2.19533	0	0	0	0	2.29029	0	0	0	0	0	1.08236	0	0	0	0	0	0	1.06239	0	0	0	0	0.705216	0	0	0	0	0	0	0	0	0	0.661918
s501259b00810168e:e5dbfb687c14cf15e	ENSG00000183570	PCBP3	1.60767	1.19366	0	0	0	0	0	0	0	0	0	0	0	0.683533	0	0	0	0	0	0	0	0	0	0	0	0	0	0	0	0	0	0	0	0	0	0	1.16089	1.00566	0	0	0	1.05046	0	0	0	0	0	0	0	0	0	0	0	0	0	1.49201	0	0	0	0	0	0	0	0	0	0	0	0	0	0	0	1.04128	0	0	0	0	0	0	0	0	0	0	0	0	0	0	0	0	0	0	0	0	0	0	0	2.29029	0	0	0	0	0.466374	0	0	0	0	0	0	0	0	0	0	0	0	0	1.14051	0	0	0	0	0	0	0	0	0
s1db5e9f199a62075:ee5fdd0144e9f59f4	ENSG00000183570	PCBP3	0	0	0	0	0	0	0	1.07709	0	0	0	0	0	0.683533	0	0	0	0	0	0	0	0	0	0	0	0	0	2.8533	0	0	0	0	0	0	0	0	1.16089	0	0	0	0	0	0	0	0	2.58928	0	1.3914	0	0	0	0	0	0	0	0	0	0	0	0	0	0	0	0	0	0	0	0	0	0	2.67977	2.08256	0	0	0	0	0.918069	0.895565	0	0	0	0	0	0	0	0	0	0	0	2.41973	0	0	0	0	0	0	0	0	0	0	2.79825	0.541181	1.98159	0	0	0	0	0	0	0	0	0.598264	0.652205	0	0	0	0	0	0	0	0	0	0	0
sb5a6b81e7e28c65d:e6f9725348c55dd87	ENSG00000183570	PCBP3	1.60767	0	0	0	0	0	0	1.07709	0	0	0	0	0	0.683533	0	0	0	0	0	0	0	0	0	0	0	0	2.28812	2.8533	0	0	1.65214	0	0	0	2.37358	0	2.32178	0	0	0	0.824458	0	0	0	0	0	0	0	0	1.44683	0	1.19958	0	0	0	1.49201	0	0	0	0	0	0	0	0	0	0	0	0	0	0	0	1.04128	0	0	0	0	0	0	0	0	0	0	0	0	0	0	2.04102	0	0	0	0	0	0	0	0	0	0	0	0	0	2.33187	3.24709	0	0	0	0	0	0	0	0	0	0.598264	0	0.705216	0	0	0	0	0	0	0	0	1.09082	0.661918
sc1fda39a396878f8:e1e896541dccd3239	ENSG00000183570	PCBP3	0	0	0	0	0	0	0	0	0	0	0	0	0	0	0	0	0	0	0	0	0	0	0	0	0	0	0	0	0	0	0	0	0	0	0	0	0	0	0	1.74916	0	0	0	0	0	0	0	0	0	0	0	0	0	0	0	0	0	0	0	0	0	0	0	0	0	0	0	0	0	0	1.33988	0	0	0	0	0	0	0.895565	0	0	0	0	0	0	0	0	0	0	0	0	0	0	0	0	0	0	0	0	0	0	0.466374	0.541181	0	0	0	0	0	0	5.31194	0	0	0	0	0	0	0	0	0	0.89723	0	0	0	0	0
s9d57b1958799d96e:ec9364005bd6ad4aa	ENSG00000090097	PCBP4	0	0	0	0	0	0	0	0	0	0	0	0	1.06364	0	0	0	0	0	0	0	0	0	0	0	0	0	0	0	0	0	0	0	0	0.964113	2.37358	0	0	1.00566	0	0	0	0	0	0	0	0	0	0	0	0	0	0	0	0	0	0	0	0	0	0	0	0	0	0	0	0	0	0	0	0	0	0	0	0	0	0	0	0	0	0	0	0	0	0	0	0	0	0	0	0	0	0	0	0	0	11.4515	0	0	0	0	0	0	0	0	0	0	0	0	0	0	0	1.79479	0	0	0	0	0	0	0	0	0	0	0	0
ENST00000355852	ENSG00000090097	PCBP4	12.8613	34.6161	17.3984	32.7137	48.0831	22.2652	47.8175	26.9273	1.05594	3.59642	12.838	8.44283	36.1639	5.46826	1.13296	5.71951	7.05594	0	14.3755	2.75797	2.80018	0	0	6.93184	19.4022	4.07609	6.86437	5.70661	23.3445	21.2725	1.65214	0	0	8.67702	26.1094	11.0307	6.96535	11.0623	13.5714	35.8577	25.5582	51.4724	17.7339	29.5033	36.7959	7.76783	7.08481	4.17419	22.194	11.5746	29.1929	14.395	68.8614	3.14875	32.4913	10.4441	46.3042	0	1.44092	0	0	0	0	2.72062	11.7752	7.50917	5.40459	3.23889	22.2422	11.7664	1.33988	2.08256	1.53314	0	9.699	5.99709	4.59034	5.37339	91.0705	15.567	22.4991	45.0756	12.038	33.698	0	1.03295	6.12307	57.8314	4.51084	14.5184	50.4926	7.22794	16.1986	12.6317	617.765	941.311	25.1056	38.024	1.0166	0	7.92836	9.20008	13.8712	10.4414	12.0079	0	0	0	19.123	1.97309	2.9476	32.9045	41.7411	28.2086	26.2318	23.9837	27.5602	5.25338	19.739	22.2866	0	0	0.545411	0.661918
ENST00000461554	ENSG00000090097	PCBP4	0	4.77464	4.34959	8.17843	19.2332	6.07233	10.2466	1.07709	1.05594	0	2.13967	5.37271	8.50914	0	0	0	1.41119	0	1.43755	0	0	0	0	0	5.2915	0	1.14406	0	1.5563	7.09084	0	0	0	0.964113	11.8679	0	3.48267	5.02832	0	5.24747	3.29783	4.20183	0	3.27815	1.31414	2.58928	0	0	3.50432	2.89366	3.64911	2.39916	7.32569	0	0	0	6.31421	0	0	0	0	0	0	1.36031	3.92506	1.25153	0	1.07963	7.41406	5.34836	0	0	1.53314	1.38018	2.23823	2.99855	0.918069	0.895565	14.0831	0	1.49994	4.09778	1.71971	8.02334	0	0	0	7.00987	0	0	6.586	0	0	3.15792	50.3757	45.8059	0	2.05535	0	0	0.932748	0.541181	1.98159	1.30518	0	0	0	0	1.06239	0	0	5.98264	4.56544	4.93651	4.56206	11.9919	8.26806	0	0.89723	0	0	0	0	0
s13458803cff6d526:e7b8ed8cb7c1878a3	ENSG00000090097	PCBP4	0	2.38732	2.1748	2.33669	2.88499	2.02411	6.83107	2.15418	0	0	0	0	2.12729	0	0	0.571951	1.41119	0	0	0	0	0.924705	0	1.73296	1.76383	0	0	0	0.778151	0	0	0	0	0	0	0	1.16089	3.01699	5.42857	0	0	1.05046	0	0	0	0	0	0	0	0	0	3.59874	1.46514	0	0	0	2.10474	0	0	0	0	0	0	0	0	0	0	0	2.47135	0	1.33988	0	0	0	0	0	0	0	2.81661	2.5945	0	4.09778	0	1.60467	0	1.03295	0	8.76234	0	0	4.39066	0	0	3.15792	111.357	116.805	10.0422	6.16605	0	1.49042	0.932748	1.08236	0	1.95776	0	0	0	0	0	0	0	1.79479	1.30441	3.52608	1.14051	2.39837	8.26806	0	1.79446	0	0	0	0	0
sb2b818d81f09197c:e5e55f25610e59200	ENSG00000090097	PCBP4	0	0	4.34959	2.33669	4.80831	2.02411	0	1.07709	0	0	0.713223	0.76753	6.38186	0	0	0	0	0	0	0	0	0	0	0	0	0	0	0	0	4.72723	0	0	0	0	2.37358	0	0	2.01133	0	2.62374	2.47337	3.15137	0	2.18543	1.31414	0	0	0	1.16811	2.89366	1.21637	0	5.86055	0	0	0	2.10474	0	0	0	0	0	0	0	0	1.25153	0	0	1.23568	0	0	0	0	0	0	0.749636	0	0.895565	5.63323	0	0	0	0	0	0	0	0	0	0	0	0	0	0	0	0	6.87088	0	0	0	0	0	0	0	0	0	0	0	0	0	0	0	0	0	0	0	0	0	0	0	0	0	0	0	0
s9d57b1958799d96e:e8bf5e1a7b27ac190	ENSG00000090097	PCBP4	4.823	2.38732	2.1748	4.67339	2.88499	4.04822	10.2466	1.07709	0	0	4.27934	5.37271	0	0.683533	0	0.571951	2.82238	1.50245	0	2.75797	1.40009	0	0	3.46592	0	0	1.14406	2.8533	2.33445	0	3.30428	0	0	3.85645	0	1.83845	5.80446	1.00566	0	0	5.77121	3.15137	0	1.09272	1.31414	0	0	0	5.84053	4.34049	2.43274	1.19958	2.19771	6.2975	5.41521	1.49201	2.10474	0	0	0	0	0	0	1.36031	11.7752	5.00611	1.08092	1.07963	0	2.13934	0	1.04128	0	0	0	1.49927	1.83614	0.895565	7.51097	2.5945	2.99989	12.2933	6.87886	24.07	0.978476	3.09884	0	2.33662	2.25542	0	2.19533	0	2.31409	0	76.8892	64.1283	0	22.6089	1.0166	0	1.8655	1.62354	3.96319	7.17847	6.00393	0	0	0.701321	6.37433	3.94617	0	8.97396	9.78308	2.11565	2.28103	9.5935	0	0	11.664	9.17684	2.31519	0	0	0
s9d57b1958799d96e:ee3b8ef737fd2a49b	ENSG00000090097	PCBP4	0	0	0	0	0	0	0	0	0	0	0	0	0	0	0	0	0	0	0	0	0	0	0	0	0	0	0	0	0	0	0	0	0	0	0	0	0	1.00566	0	0	0.824458	0	0	0	0	0	0	0	0	0	0	0	0	0	0	0	0	0	0	0	0	0	0	0	0	0	0	0	0	0	0	0	0	0	0.746077	0.749636	0.918069	0	0.938871	0	0	0	0	1.60467	0	0	0	0	0	0	0	0	0	0	5.3027	2.29029	0	2.05535	0	0	0	0	0	0.652588	3.00197	0	0	0	0	0	0	0	1.30441	0.705216	0	0	0	0	0	0	0	0.983143	0	0
s6c994ff5571478eb:e3a4c98101613a3db	ENSG00000090097	PCBP4	0	2.38732	0	2.33669	2.88499	0	0	0	0	0	0	0	1.06364	0	0	0	0	0	0	0	0	0	0	0	0	0	0	0	0	0	0	0	0	0	4.74717	0	0	0	0	0	0	1.05046	0	0	0	0	0	0	0	0	0	0	0	0	0	0	0	0	0	0	0	0	0	0	0	0	0	0	0	0	0	0	0	0	0.746077	0	0	0	0.938871	0	0	0	0	0	0	0	0	1.16831	0	0	2.19533	0	0	0	10.6054	11.4515	0	0	0	0	0.466374	0	0	0	0	0	0	0	0	0	0	0	0	0	2.28103	0	0	0	0	0	0	0	0	0
s13458803cff6d526:e425659348691bf07	ENSG00000090097	PCBP4	0	0	0	0	0	0	0	0	0	0	0	0	0	0	0	0	0	0	0	0	0	0	0	0	0	0	0	0	0	0	0	0	0	0	0	0	0	0	0	0	0	0	0	0	0	0	0	0	0	0	0	0	0.732569	0	0	0	0	0	0	0	0	0	0	0	0	0	0	0	0	0	0	0	0	0	0.746077	0	0	0	0	0	0	0	0	0	0	0	0	0.584156	0	0	0	0	0	0	5.3027	9.16118	0	0	0	0	0	0	0	0	0	0	0	0	0	0	0	0	0	0.705216	0	2.39837	0	0	0	0	0	0	0	0
sd617106bf5fdf528:e5e55f25610e59200	ENSG00000090097	PCBP4	0	2.38732	2.1748	3.50504	0.961662	0	0	0	0	0	0	0	2.12729	0	0	0	0	0	0	0	0	0	0	0	3.52767	0	0	0	0.778151	2.36361	0	0	0	0	2.37358	0	0	0	0	2.62374	0.824458	0	0	0	0	0	0	0	0	0	0	1.19958	0.732569	0	0	0	2.10474	0	0	0	0	0	0	0	0	0	0	0	0	0	0	0	0	0	0.746077	0	0	0	0.938871	0	0	0	0	0	0	0	0	0	0	0	0	0	0	0	0	0	0	0	0	0	0	0	0	0	0	0	0	0	0	0	0	0	0	0	0	0	0	0	0	0	0	0	0	0
s8a4741962bf204c7:ea5629e50fae4f94c	ENSG00000090097	PCBP4	0	0	0	0	0	0	0	0	0	0	0	0	0	0	0	0	0	0	0	0	0	0	0	0	0	0	0	0	0.778151	0	0	0	0	0	0	0	0	0	0	0	0	0	0	0	0	0	0	0	0	0	0	0	0	0	0	0	0	3.06025	0	0	2.28585	0	0	1.36031	0	0	0	0	0	0	0	0	0	0	1.49215	0	0	0	0	0	1.49994	2.04889	0	0	0	0	0	0	0	0	0	0	0	0	0	0	0	0	0	0	0	0	0	0	0	0	0	0	0	0	0	0	0.652205	0	0	0	0	0	0	0	0	0	1.63623	8.60493
s7ff1d255e20e83e1:e0a048576ffdd0f62	ENSG00000090097	PCBP4	0	0	0	0	0	0	6.83107	0	0	1.19881	0	0.76753	0	0	0	0	0	0	0	0	1.40009	0	0	0	0	0	0	0	0	0	1.65214	0	0	0.964113	0	0	0	0	0	0	0	0	0	0	0	0	0	0	1.16811	0	1.21637	1.19958	0	0	0	1.49201	0	0	0	0	0	0	0	1.36031	0	0	1.08092	0	1.23568	0	0	0	0	0	1.49215	0	0	0	1.87774	0	0	4.09778	1.71971	3.20934	0	1.03295	0	0	0	0	0	0	0	0	2.65135	2.29029	0	1.02768	0	0	0	0	0	0.652588	0	0	0	0	0	0	0	0	0.652205	0	0	0	0	0	0.89723	2.62195	0	0	0	0
sa50e85c065cbc9b3:e5e55f25610e59200	ENSG00000090097	PCBP4	0	0	0	0	0	0	0	0	0	0	0	0	0	0	0	0	0	0	0	0	0	0	0	0	0	0	0	0	0.778151	0	0	0	0	0	0	0	0	0	0	0	0	0	0	0	0	0	0	0	0	0	0	0	0	0	0	0	2.10474	0	0	0	0	0	0	0	0	0	0	0	0	0	0	0	0	0	0.746077	0	0	0	0	0	0	0	0	1.60467	0	0	0	1.16831	0	0	0	0	0	0	13.2568	11.4515	0	0	0	0	0	0	0	0	0	0	0	0	0	0	0	0.598264	0	0	0	0	0	0	0	0	0	0	0	0
s9d57b1958799d96e:edaf61a66cad016f4	ENSG00000090097	PCBP4	0	2.38732	0	0	0.961662	0	6.83107	0	0	0	0	0	1.06364	0	0	0	0	0	0	0	0	0	0	0	0	0	0	0	0	2.36361	0	0	0	0	0	0	0	0	0	0	1.64892	0	0	1.09272	1.31414	0	7.08481	0	2.33621	0	2.43274	0	1.46514	0	0	0	0	0	0	0	0	0	0	0	0	0	0	0	2.47135	1.06967	0	0	0	0	0.746077	0	0	0	2.81661	2.5945	0	2.04889	0	0	0	0	0	1.75247	0	0	4.39066	0	0	0	58.3298	34.3544	0	0	0	0	0.932748	0	0	1.95776	3.00197	0	0	0	0	0	0	2.99132	1.30441	0	0	0	0	0	0	0	0	0	0	0
s2f8270f5505faeec:e90064e7385057ff7	ENSG00000090097	PCBP4	0	4.77464	4.34959	2.33669	1.92332	2.02411	0	1.07709	0	1.19881	0	0	4.25457	1.36707	0	0	1.41119	0	0	0	1.40009	0	0	0	1.76383	0	0	0	0.778151	2.36361	1.65214	0	0	0	0	0	1.16089	0	0	3.49831	3.29783	7.3532	0	2.18543	2.62828	0	0	1.3914	0	0	1.21637	1.19958	5.86055	0	5.41521	1.49201	4.20947	0	0	0	0	0	0	0	0	0	0	0	1.23568	2.13934	0	0	0	0	0.746077	0	0	0	12.2053	0	1.49994	0	0	0	0	0	0	7.00987	0	0	2.19533	0	0	0	7.95406	22.9029	0	5.13838	1.0166	0	0	0	0	1.30518	0	0	0	0	1.06239	0	0	0.598264	3.26103	3.52608	1.14051	2.39837	0	0	0.89723	5.24391	0	0	0	0
s9d57b1958799d96e:e074bb84be37e650a	ENSG00000090097	PCBP4	0	0	0	0	0.961662	0	0	0	0	0	0	0	0	0	0	0	0	0	0	0	0	0	0	0	0	0	0	0	0	0	0	0	0	0	0	0	0	0	0	0	0	0	0	0	1.31414	0	0	0	1.16811	0	0	0	0.732569	0	0	0	0	0	0	0	0	0	0	0	0	0	0	0	0	0	0	0	0	0	0	0	0	0	0	0	0	0	0	0	0	0	0	2.33662	0	0	0	0	0	0	0	2.29029	0	0	0	0	0	0	0	0	0	0	0	0	1.06239	0	0	0.598264	0	0	0	0	0	0	0	0	0	0	0	0
s2f8270f5505faeec:e9b89da4381437589	ENSG00000090097	PCBP4	0	0	0	1.16835	0	0	0	0	0	0	0	0.76753	0	0	0	0	0	0	0	0	0	0	0	0	0	0	0	0	0	0	0	0	0	0	0	0	0	0	0	0	0	0	0	0	0	0	0	0	0	0	1.21637	0	1.46514	0	0	0	0	0	0	0	0	0	0	0	3.92506	0	0	0	0	0	0	0	0	0	0	0	0	0	0.938871	0	0	0	1.71971	0	0	0	0	0.584156	0	0	0	0	0	0	5.3027	2.29029	0	3.08303	0	0	0	0	0	0	0	0	0	0	0	0	0	1.19653	0	0.705216	0	0	0	0	0	0	0	0	0	0
se5dfd48bd9ded99e:ee5d4a68b3cf3943e	ENSG00000090097	PCBP4	0	0	0	0	0	0	0	0	0	0	0	0	0	0	0	0	0	0	0	0	0	0	0	0	0	0	0	0	0	0	0	0	0	0	0	0	0	0	0	0	0	0	0	0	0	0	0	1.3914	1.16811	2.89366	0	0	0	0	0	0	0	0	0	0	0	0	0	0	0	0	0	0	1.23568	0	0	0	0	0	0	0	0	0	0.938871	0	0	0	0	0	0	0	0	0	0	0	0	0	0	0	0	0	0	0	0	0	0.466374	1.08236	0	0	0	0	0	0	0	0	0	1.79479	1.30441	0	0	0	0	0	0	0	0	0	0	0
s9d57b1958799d96e:e77c18cf73b86d94a	ENSG00000090097	PCBP4	0	0	0	0	0	0	0	0	0	0	0	0	0	0	0	0	0	0	0	0	0	0	0	0	0	0	0	0	1.5563	0	1.65214	0	0	0	2.37358	0	0	0	5.42857	0	0	0	0	0	0	0	0	0	0	1.44683	0	0	0	0	0	0	0	0	0	0	0	0	0	0	0	1.25153	0	0	0	0	0	0	0	0	0	0	0	0	0	0	0	2.04889	0	1.60467	0	0	0	0	0	0	0	0	0	0	10.6054	9.16118	0	0	0	0	0.466374	0	0	0	0	0	0	0	0	0	0	1.19653	0.652205	0.705216	1.14051	2.39837	0	0	0.89723	1.31098	0	0	0	0
s13458803cff6d526:ecac1be75787df581	ENSG00000090097	PCBP4	0	0	0	0	0	0	0	0	0	0	0.713223	0.76753	0	0	0	0	0	0	0	0	0	0	0	0	0	0	0	0	0	0	0	0	0	0	0	0	0	0	0	0	0	0	0	1.09272	0	0	0	0	0	0	0	0	0	0	0	0	0	0	0	0	0	0	0	0	0	0	0	0	0	1.06967	0	0	0	0	0	0	0	0	0	2.5945	0	2.04889	0	3.20934	0	0	0	0	0	0	0	0	0	0	10.6054	6.87088	0	0	0	0	0.932748	0.541181	0	0	0	0	0	0	0	0	1.4738	0.598264	0	0	0	0	0	0	0	0	0	0	0	0
sd164f31994980233:ee9a2fa5040149dc3	ENSG00000090097	PCBP4	0	0	0	0	0	0	0	0	0	0	0	0	0	0	0	0	0	0	0	0	0	0	0	0	0	0	0	0	0	0	0	0	0	0	0	0	0	0	0	0	0	0	0	0	0	0	0	0	0	0	2.43274	0	0	0	0	0	0	0	0	0	0	0	0	0	0	0	0	0	0	0	0	0	0	0	0	0	0	0	0	0	0	0	0	0	0	0	0	0	0	0	0	0	0	0	0	0	0	0	0	0	1.8655	0.541181	0	0	0	0	0	0	0	0	0	1.79479	0	0	0	0	0	0	0	0	0	0	0	0
sfd56d76d4188edb2:ef25e81a6b0494876	ENSG00000090097	PCBP4	0	1.19366	0	0	2.88499	0	0	1.07709	1.05594	0	0	0.76753	4.25457	0	0	0	0	0	0	0	0	0	0	0	0	0	0	0	0.778151	0	0	0	0	0	0	0	0	0	0	1.74916	3.29783	0	5.91128	0	0	2.58928	0	0	0	0	0	0	0.732569	1.57437	0	0	0	0	0	0	0	0	0	1.36031	0	1.25153	0	0	0	0	0	0	0	0	0	0	0	0	5.63323	0	0	0	0	0	0	0	0	3.50493	0	0	0	0	0	0	5.3027	13.7418	0	1.02768	0	0	0	0.541181	0	0.652588	0	0	0	0	2.12478	0	0	1.19653	0.652205	0.705216	0	0	0	0	0	0	0	0	0	0
sd164f31994980233:e928c93bf8269200a	ENSG00000090097	PCBP4	0	0	0	0	0	0	0	0	0	0	0	0	0	1.36707	1.13296	1.1439	0	0	0	0	0	0	0	0	0	0	0	0	0	0	0	0	0	0	0	0	0	0	0	0	0	0	0	0	1.31414	0	0	1.3914	7.00863	2.89366	0	0	0	0	0	0	0	0	0	0	0	0	0	0	0	0	0	0	0	0	0	0	0	0	0	0	0	0	0	0	0	0	0	0	0	0	0	0	2.25542	0	0	0	0	0	2.65135	9.16118	0	0	1.0166	0	2.79825	2.7059	0	0	0	0	0	0	0	0	0	1.19653	5.86985	0	0	0	0	0	0	0	0	0	0	0
s9d57b1958799d96e:ee81eff31fb7c8845	ENSG00000090097	PCBP4	0	0	2.1748	0	0	0	0	0	0	0	1.42645	1.53506	2.12729	0	0	0	0	0	0	0	0	0	0	0	0	0	0	0	3.89075	0	0	0	0	0	0	0	0	0	0	0	0.824458	1.05046	0	0	6.57069	0	0	0	0	2.89366	0	0	2.93027	0	0	0	0	0	0	0	0	0	0	0	0	0	0	0	1.23568	2.13934	0	0	0	0	0	0	0	1.79113	1.87774	0	0	0	0	1.60467	0	0	0	1.16831	0	0	0	0	0	0	21.2108	48.0962	0	1.02768	0	0	0.466374	0.541181	0	0	0	0	0	0	0	0	0	1.19653	1.95662	0	0	2.39837	0	2.62669	0.89723	1.31098	0	0	0	0
sdf2731cb5401e218:e1011059b3ca9b3b1	ENSG00000090097	PCBP4	0	0	0	0	0	0	3.41553	0	0	0	0	0	0	1.36707	1.13296	1.71585	0	0	0	0	0	0	0	0	0	0	0	0	0.778151	0	0	0	0	0	0	0	0	0	0	0	0	0	0	0	0	2.58928	0	0	4.67242	1.44683	2.43274	0	0	0	0	0	0	0	0	0	0	0	0	0	0	0	0	0	0	0	0	0	0	0	0	0	0	0	0	0	0	0	0	0	0	0	0	0	0	0	0	0	0	0	0	6.87088	0	0	0	0	0.932748	0	0	0	0	0	0	0	0	0	0	0.598264	1.30441	0	0	0	0	0	0	0	0	0	0	0
s567e4e59b12fb046:e5900b30c1bc29fcf	ENSG00000090097	PCBP4	0	0	0	0	0	0	0	0	0	0	0	0	0	1.36707	0	0	0	0	0	0	0	0	0	0	0	0	0	0	0	0	0	0	0	0	0	0	0	0	0	0	0	0	0	0	0	2.58928	0	0	3.50432	4.34049	0	0	0	0	0	0	0	0	0	0	0	0	0	0	0	0	0	0	0	0	0	0	0	0	0	0	0	0	0	0	0	0	0	0	0	0	0	0	0	0	0	0	0	0	0	0	0	0	0	0	0.932748	2.16472	0	0	0	0	0	0	0	0	0	1.79479	2.60882	0	0	0	0	0	0	0	0	0	0	0
s0ef682d8294c73ac:e5e55f25610e59200	ENSG00000090097	PCBP4	0	0	0	0	0	0	0	0	0	0	0	0	0	0.683533	0	0.571951	0	0	0	0	0	0	0	0	0	0	0	0	0	0	0	0	0	0	0	0	0	0	0	0	0	0	0	0	0	0	0	1.3914	1.16811	0	0	0	0	0	0	0	0	0	0	0	0	0	0	0	0	0	0	0	0	0	0	0	0	0	0	0	0	0	0	0	0	0	0	0	0	0	0	0	0	0	0	0	0	0	0	2.29029	0	0	1.0166	0	0.466374	0	0	0	0	0	0	0	0	0	0	0.598264	1.30441	0	0	0	0	0	0	0	0	0	0	0
sb4c9f875bd104abf:e1adcc5e9c3c7d232	ENSG00000090097	PCBP4	0	0	2.1748	0	0.961662	0	0	0	0	0	0	0	0	0	0	0	0	0	0	0	0	0	0	0	0	0	0	0	0	0	0	0	0	0	0	0	0	0	0	0	0.824458	1.05046	0	0	0	0	0	0	0	0	0	0	0	0	0	0	0	0	0	0	0	0	0	0	0	0	0	0	0	0	0	0	0	0	0	0	0	0	0	0	0	0	0	0	0	0	0	1.16831	0	0	0	0	0	0	13.2568	9.16118	0	0	0	0	0	0	0	0	0	0	0	0	0	0	0	0.598264	0	0	0	0	0	0	0	0	0	0	0	0
sf4f7d5ba92248df0:e60a54082e5c19a4a	ENSG00000090097	PCBP4	0	0	0	0	0	0	0	0	0	0	0	0	0	0	0	0	0	0	0	0	0	0	0	1.73296	0	0	0	0	0	0	0	0	0	0	0	0	0	0	0	0.874578	0	1.05046	0	0	0	0	0	0	0	0	0	0	0.732569	0	0	0	2.10474	0	0	0	0	0	0	0	0	0	0	0	0	0	0	0	0	0	0	0	0	0	0	2.5945	0	2.04889	0	0	0	0	0	0	0	0	0	0	0	0	5.3027	6.87088	0	0	0	0	0	0	0	0	0	0	0	0	0	0	0	0	0	1.41043	0	0	0	0	0	0	0	0	0	0
s2a1b143a041d80e0:e3a4c98101613a3db	ENSG00000090097	PCBP4	0	0	0	0	0	0	0	0	0	0	0	0	1.06364	0	1.13296	0	0	0	0	0	0	0	0	0	1.76383	0	0	2.8533	0	0	0	0	0	0	0	0	0	0	0	0.874578	0	3.15137	0	2.18543	1.31414	0	0	0	0	0	0	0	1.46514	0	0	0	0	0	0	0	0	0	0	0	0	0	0	0	0	0	0	0	0	0	0	0	0	0	0	0	0	0	0	0	0	0	0	0	0	0	0	0	0	0	7.95406	6.87088	0	0	0	0	0	0	0	0	0	0	0	0	0	0	0	0	0	0	0	2.39837	0	0	0	0	0	0	0	0
s98a509a80bda64f4:e90064e7385057ff7	ENSG00000090097	PCBP4	0	0	0	0	0.961662	0	3.41553	0	0	0	0.713223	0	1.06364	0	0	0	1.41119	0	1.43755	0	0	0	0	0	0	0	0	0	0	0	0	0	0	0	0	0	0	0	0	1.74916	0	1.05046	0	0	0	0	0	0	0	0	0	0	0	0	0	0	2.10474	0	0	0	0	0	0	0	0	0	0	0	0	0	0	0	0	0	0	0	0	0	1.87774	0	0	0	0	0	0	0	0	0	0	0	0	0	0	0	0	0	0	0	0	0	0	0	0	0	0	0	0	0	0	0	0	0	0	0	0	0	0	0	0	0	0	0	0	0
s0414cd86e898f4a2:e24a01aa1c1c596e9	ENSG00000090097	PCBP4	0	0	0	0	0	0	0	0	0	0	0	0	0	0	0	0	0	0	0	0	0	0	0	0	0	0	1.14406	0	0	0	1.65214	0	0	0	0	0	0	0	0	0	0	0	0	0	0	0	0	0	0	0	0	0	0	0	0	0	0	0	0	0	0	0	0	0	0	0	0	0	0	0	0	0	0	0	0	0	0	0	0	0	0	0	0	1.60467	0	0	0	1.75247	0	0	2.19533	0	0	0	5.3027	11.4515	0	0	0	0	0	0	0	0	0	0	0	0	0	0	0	0	0	0.705216	0	0	0	0	0	0	0	0	0	0
s3e140babd26c7df8:e5e55f25610e59200	ENSG00000090097	PCBP4	0	0	0	0	0	0	0	0	0	0	0	0	0	0	0	0	0	0	0	0	0	0	0	0	0	0	1.14406	0	0	0	0	0	0	0	0	0	0	0	0	0	0	0	0	0	0	0	0	0	0	0	1.21637	0	0	0	0	0	0	0	0	0	0	0	0	0	0	0	0	0	0	0	0	0	1.53314	0	0	0	0	0	0	2.5945	0	0	0	0	0	0	0	0	0	0	0	0	0	0	0	0	0	0	0	0	0	0	0	0.652588	0	0	0	0	0	0	0	0	0	0	0	0	0	2.62669	0	1.31098	0	0	7.63575	10.5907
s31e9462e26572d16:e5e55f25610e59200	ENSG00000090097	PCBP4	0	0	0	0	0	0	0	0	0	0	0	0	1.06364	0	0	0	0	0	0	0	0	0	0	0	0	0	0	0	0.778151	0	0	0	0	0	0	0	0	0	0	0	0	0	0	0	0	0	0	0	0	0	1.21637	0	0.732569	0	0	0	0	0	0	0	0	0	0	0	0	0	0	0	0	0	0	0	0	0	0	0	0	0	0.938871	0	0	0	0	0	0	0	0	0	0	0	0	0	0	0	2.65135	6.87088	0	0	0	0	0	0	0	0	0	0	0	0	1.06239	0	0	0	0	0.705216	0	0	0	0	0	0	0	0	0	0
sde8735ba6039d6a2:e928c93bf8269200a	ENSG00000090097	PCBP4	0	0	0	0	0	0	0	0	0	0	0	0	0	0.683533	3.39888	0	0	0	0	0	0	0	0	0	0	0	0	0	0	0	0	0	0	0	0	0	0	0	0	0	0	0	0	0	0	0	0	1.3914	1.16811	2.89366	0	0	0	0	0	0	0	0	0	0	0	0	0	0	0	0	0	0	0	0	0	0	0	0	0	0	0	0	0	0	0	0	0	0	0	0	0	0	0	0	0	0	0	0	0	0	0	0	0	0	0	0.541181	0	0	0	0	0	0	0	0	0	0	0.652205	0	0	0	0	0	0	0	0	0	0	0
sb9590bec50327ade:e52afaaf0737ee9e6	ENSG00000090097	PCBP4	0	0	0	0	0	0	0	0	0	0	0	0	0	0	0	0	0	0	0	0	0	0	0	0	0	0	0	0	0	0	0	0	0	0	0	0	0	0	0	0	0	0	0	0	0	0	0	0	0	0	0	0	0	0	0	0	0	0	0	0	0	0	0	0	0	0	0	0	0	0	0	0	0	0	0	0	0	0	0	0	0	0	0	0	0	0	0	0	0	0	0	0	0	0	0	0	0	0	0	0	0	0	0	0	0	0	0	0	0	0	0	0	0	0	0	0	0	0	0.89723	0	0	0	1.63623	4.63343
se5b9f7e4328dc4cd:e90064e7385057ff7	ENSG00000090097	PCBP4	0	0	0	0	0	0	0	0	0	0	0	0	0	0	0	0	0	0	0	0	0	0	0	0	0	0	0	0	0	0	0	0	0	0	0	0	0	0	0	0	0	0	0	0	0	0	0	0	0	0	0	0	0	0	0	0	0	0	0	0	0	0	0	0	0	0	0	0	0	0	0	0	0	0	0	0	0	0	0	0	0	0	0	0	0	0	0	0	0	0	0	0	0	0	0	0	0	0	0	0	0	0	0	0	0	0	0	0	0	0	0	0	0	0	0	0	0	0	0	0	0	0	0	9.26685
s72e9d84d948f3a66:e695c6e9b62a5752a	ENSG00000090097	PCBP4	1.60767	0	0	0	1.92332	0	0	0	0	0	0	0	2.12729	0	0	0	0	0	0	0	1.40009	0	0	0	0	0	0	0	0.778151	2.36361	0	0	0	0	0	0	0	0	0	0	1.64892	1.05046	0	0	0	0	0	0	0	0	0	0	0	0	0	0	0	0	0	0	0	0	0	0	0	0	0	0	0	1.06967	0	0	0	0	0	0	0	0	0.938871	0	0	0	0	0	0	0	0	0	0	0	0	0	0	0	2.65135	2.29029	0	0	0	0	0	0	0	0	0	0	0	0	0	0	0	0	0	0	0	0	0	0	0	0	0	0	0	0
s9a39745b7c7c989d:e5e55f25610e59200	ENSG00000090097	PCBP4	0	0	0	0	0	0	0	0	0	0	0	0	1.06364	0	0	0	0	0	0	0	0	0	0	0	0	1.3587	0	0	0	0	0	0	0	0	0	0	0	0	0	0	0.824458	0	0	0	0	0	0	0	0	0	0	0	0	0	0	0	2.10474	0	0	0	0	0	0	0	0	0	0	0	0	0	0	0	0	0	0	0	0	0	0.938871	0	0	0	0	0	0	0	0	0	0	0	0	0	0	0	0	0	0	0	0	1.49042	0	0	0	0	0	0	0	0	0	0	0	0	0	0	1.14051	0	0	0	2.69169	0	0	0	0	0
s9d57b1958799d96e:ef97923c24fc4fcd1	ENSG00000090097	PCBP4	0	0	0	0	0	0	0	0	0	0	0	1.53506	0	0	0	0	0	0	0	0	0	0	0	0	0	0	0	0	0.778151	0	0	0	0	0	0	0	0	0	0	0	0	0	0	0	0	0	0	0	0	0	0	0	0.732569	0	0	0	0	0	0	0	0	0	0	0	0	0	0	0	0	0	0	0	0	0	0	0	0	0	0	0	0	2.04889	0	0	0	0	0	0	0	0	2.19533	0	0	0	2.65135	9.16118	0	2.05535	0	0	0	0	0	0	0	0	0	0	0	0	0	0	0	0.705216	0	0	2.75602	0	0.89723	1.31098	0	0	0	0
ENST00000376285	ENSG00000175198	PCCA	64.3066	69.2322	58.7195	88.7944	96.1662	6.07233	13.6621	103.401	13.7272	13.1869	15.6909	16.8857	7.4455	56.7332	90.6369	66.3464	86.0824	18.0294	84.8154	46.8854	26.6017	15.72	9.45709	123.04	68.7895	25.8153	20.5931	111.279	44.3546	37.8178	16.5214	21.0611	15.3326	175.469	42.7245	27.5768	15.0916	13.0736	38	38.4815	32.9783	32.5642	11.8226	29.5033	18.3979	62.1427	127.527	66.787	103.961	52.0858	86.3623	92.3678	21.9771	248.751	16.2456	26.8561	73.6658	6.12049	5.76368	2.77294	9.1434	6.3459	10.006	46.2506	19.6253	23.779	16.2138	31.3092	44.4844	41.7172	14.7387	27.0732	1.53314	2.76036	27.6049	19.4905	37.6408	36.7182	37.5548	18.1615	22.4991	8.19556	8.59857	3.20934	97.8476	233.446	91.8461	76.5244	33.8313	58.0736	118.548	19.2745	18.5127	31.5792	29.1649	36.6447	20.0845	47.2731	229.752	235.486	118.459	133.672	0	58.0803	66.0433	61.9677	57.9045	56.1057	90.303	219.013	194.542	87.3466	97.1786	108.603	128.878	11.9919	2.75602	241.656	68.1894	32.7744	120.39	155.337	0	0
ENST00000376279	ENSG00000175198	PCCA	4.823	7.16196	4.34959	1.16835	7.6933	0	0	12.9251	2.11187	0	0.713223	1.53506	0	14.3542	15.8615	14.8707	14.1119	3.0049	8.6253	2.75797	5.60035	1.84941	4.29868	3.46592	5.2915	0	2.28812	14.2665	1.5563	2.36361	3.30428	0	2.19037	12.5335	0	5.51536	3.48267	3.01699	2.71429	0.874578	1.64892	2.10092	0	1.09272	0	12.9464	0	12.5226	10.513	1.44683	2.43274	8.39707	0.732569	25.19	0	1.49201	6.31421	3.06025	0	0	0	0	0	4.08093	0	3.75459	3.24275	5.39815	7.41406	4.27869	2.67977	5.20639	0	1.38018	1.49215	2.24891	1.83614	2.6867	0.938871	0	0	2.04889	1.71971	0	9.78476	17.5601	6.12307	14.0197	11.2771	4.83946	8.78133	0	0	6.31584	5.3027	6.87088	0	10.2768	13.2158	20.8658	11.193	14.0707	0	4.56812	3.00197	0	8.84652	7.71453	8.4991	13.8116	22.107	4.78611	9.13087	11.9887	22.8103	4.79675	0	15.7602	8.07507	5.24391	9.26075	9.83143	0	0
s2a7a024ea6051503:e89db4c36f8cf7d26	ENSG00000175198	PCCA	0	0	0	0	0	0	0	1.07709	1.05594	0	0	0	0	0	1.13296	0.571951	0	1.50245	1.43755	0	0	0	0	0	0	1.3587	1.14406	0	0	0	0	0	0	0	0	0	0	1.00566	0	0	0	0	0	0	0	2.58928	0	0	0	0	0	0	0	0	0	0	0	0	0	0	0	0	0	0	0	0	0	0	0	0	0	0	0	0	0.746077	0	0.918069	0	0.938871	0	0	0	0	0	0.978476	0	0	0	0	0	2.19533	0	0	0	0	0	0	0	3.0498	1.49042	0	0	0	0	0	0	0.804229	0	1.06239	1.97309	2.9476	0	0	0	1.14051	0	0	0	1.79446	1.31098	0	0.983143	0	0
ENST00000376286	ENSG00000175198	PCCA	0	0	2.1748	1.16835	3.84665	0	3.41553	3.23128	0	1.19881	0	0.76753	0	0.683533	5.6648	2.85976	0	0	2.8751	5.51593	5.60035	0.924705	0	0	1.76383	1.3587	0	2.8533	1.5563	0	1.65214	2.47777	0	4.82056	2.37358	3.67691	0	1.00566	2.71429	2.62374	1.64892	1.05046	0	2.18543	2.62828	2.58928	7.08481	1.3914	4.67242	4.34049	1.21637	0	2.93027	1.57437	0	2.98401	0	0	0	2.77294	0	0	0	1.36031	0	0	1.08092	1.07963	2.47135	3.20902	2.67977	4.16511	0	0	1.49215	3.74818	1.83614	1.79113	2.81661	2.5945	0	0	0	1.60467	2.93543	11.3624	4.08205	1.75247	0	0	4.39066	0	0	0	2.65135	0	10.0422	0	23.3818	14.9042	6.99561	3.78827	0	1.95776	3.00197	2.21313	0.804229	4.20792	7.43671	15.7847	8.84281	4.78611	3.91323	0.705216	2.28103	0	0	5.25338	1.79446	5.24391	5.4021	5.89886	0	0
s97cb06954b03925d:e45f0e5fd3d8283ba	ENSG00000175198	PCCA	0	0	0	1.16835	0.961662	0	0	2.15418	0	1.19881	0	0	0	1.36707	0	0	0	0	2.8751	0	1.40009	0.924705	0	1.73296	0	0	0	0	1.5563	0	0	0	0	0	0	0	0	0	0	0	0.824458	0	0	2.18543	0	2.58928	0	0	0	0	1.21637	0	0	0	0	1.49201	2.10474	0	0	0	0	0	0	0	0	0	0	0	1.23568	0	0	0	0	0	0	0	0	0	0	0	0	0	0	0	0.978476	1.03295	0	0.584156	0	2.41973	0	0	0	0	0	0	0	0	2.0332	1.49042	0	1.08236	0	0.652588	0	0	0	0	2.12478	1.97309	0	0.598264	0.652205	1.41043	2.28103	0	0	0	0	0	0.771729	0	0	0
sd9c1d2e84131fe04:e0002b3b900395938	ENSG00000175198	PCCA	0	0	0	0	0	0	0	1.07709	0	0	0	0	0	0	0	0.571951	0	0	1.43755	0	0	0	0	0	0	0	0	0	0	0	0	0	0	0	0	0	0	0	0	0	0	0	0	1.09272	0	0	0	0	1.16811	0	0	0	0	0	0	1.49201	0	0	0	0	0	0	0	0	0	0	0	0	0	0	0	0	0	0	0	0	0	0	0.938871	0	0	0	0	0	0	0	0	0.584156	0	0	0	0	0	0	0	0	0	0	2.0332	0	0	0	0	0	0	0	0	0	0	1.97309	0	0	0	0	0	0	0	0	0	0	0	0	0	0
s88eca07f63f19f1e:eaf26863ab96a9b20	ENSG00000175198	PCCA	0	1.19366	0	0	0	0	0	0	0	0	0	0	0	0	0	0.571951	0	0	0	0	0	0	0	0	0	0	0	0	0	0	0	0	0	0	2.37358	0	0	0	0	0	0	0	0	0	0	0	0	0	0	0	0	0	0	0	0	0	0	0	1.44092	0	0	0	0	0	0	0	0	0	0	0	0	0	0	0	0	0	0	0	0.938871	0	0	0	0	0	0	1.03295	0	0.584156	0	2.41973	0	0	0	0	0	2.29029	0	0	2.0332	2.98083	0	0	0	0.652588	0	0	0	0.701321	0	1.97309	0	0	0.652205	0.705216	0	0	0	0	0	0	1.54346	0	0	0
s00327bf726f5d6ab:ed39cb63ac61f7030	ENSG00000175198	PCCA	0	1.19366	0	0	0	0	0	0	0	0	0	0	0	0	0	0.571951	0	0	1.43755	0	0	0	0	0	1.76383	1.3587	0	0	0.778151	2.36361	0	0	0	0.964113	0	0	0	0	0	0	0	0	0	0	0	0	0	1.3914	0	0	0	0	0.732569	1.57437	0	0	0	0	0	0	0	0	0	0	0	0	1.08092	0	0	0	0	0	0	0	0	0	0	0.895565	0	0	0	2.04889	0	0	0.978476	1.03295	4.08205	0	0	0	0	0	0	0	0	0	0	1.02768	2.0332	2.98083	0.466374	1.08236	0	1.95776	0	0	0	0.701321	2.12478	1.97309	0	1.19653	1.30441	0	0	0	0	2.62669	1.79446	3.93293	0.771729	0.983143	0	0
s6f54b4c580f6d52b:e3f4beb196d66c4e6	ENSG00000175198	PCCA	0	0	2.1748	0	0.961662	0	0	0	0	0	0	0	0	0.683533	0	1.1439	0	0	0	0	0	0	0	0	0	0	1.14406	0	0	0	0	0	0	0.964113	0	0	0	0	0	3.49831	0.824458	1.05046	0	0	3.94241	0	0	1.3914	1.16811	0	0	0	1.46514	0	0	0	0	0	0	0	0	0	0	0	0	0	0	0	0	0	0	1.04128	0	0	0.746077	0	0.918069	0	4.69436	0	0	0	0	0	0	0	0	1.16831	0	0	0	2.40931	0	0	0	2.29029	0	0	1.0166	0	0	0	0	0	3.00197	0	0	0	1.06239	1.97309	2.9476	0	0	2.11565	2.28103	2.39837	0	2.62669	0	0	1.54346	4.91572	0	0
s2a7a024ea6051503:e57ce7b072651c11e	ENSG00000175198	PCCA	0	0	0	1.16835	0.961662	0	0	0	0	0	0	0	0	0.683533	0	1.1439	0	1.50245	1.43755	0	0	0	0	1.73296	0	0	0	2.8533	0	0	0	0	0	0.964113	0	0	0	0	0	0	0	1.05046	0	2.18543	1.31414	0	0	2.78279	1.16811	2.89366	0	1.19958	0.732569	1.57437	0	0	4.20947	0	1.44092	0	0	0	2.50149	0	0	1.25153	0	1.07963	0	1.06967	0	0	0	0	0	0	0	0	0	0	0	0	0	0	0	0	4.08205	1.75247	0	2.41973	4.39066	2.40931	0	3.15792	2.65135	0	0	2.05535	1.0166	2.98083	0.932748	1.62354	0	1.95776	3.00197	0	0	0.701321	3.18716	1.97309	2.9476	0.598264	1.95662	2.11565	3.42154	2.39837	0	5.25338	0.89723	0	0	1.96629	0	0
sa808ae2f66f4b612:e0002b3b900395938	ENSG00000175198	PCCA	0	0	0	0	0	0	0	0	0	0	0	0	0	0.683533	0	0	0	0	2.8751	0	0	0.924705	0	0	0	0	0	0	0.778151	0	0	0	0	0.964113	0	0	0	0	0	0	0	0	0	1.09272	0	0	7.08481	0	1.16811	0	0	0	0	0	0	0	0	0	0	0	0	0	0	0	0	0	1.08092	1.07963	0	0	0	0	0	0	0	0	0	0	0	0	1.49994	0	0	0	0	1.03295	0	0	0	0	0	0	0	0	0	2.29029	0	0	1.0166	1.49042	0.466374	0.541181	0	0	0	0	1.60846	0	0	1.97309	0	0	0.652205	0.705216	2.28103	0	0	0	0.89723	0	0.771729	0.983143	0	0
s2a7a024ea6051503:eb8d63f6a933d7bd0	ENSG00000175198	PCCA	0	0	0	0	0	0	0	0	0	0	0	0	0	0.683533	0	0.571951	0	0	0	2.75797	0	0	0	0	0	0	0	0	0	0	0	0	0	0	0	0	0	0	0	0	0	0	0	0	0	2.58928	7.08481	0	0	0	1.21637	0	0.732569	0	0	0	0	0	0	0	0	0	0	0	0	0	0	0	0	0	0	0	0	0	0.746077	0.749636	0	0	0	0	0	0	0	0	1.95695	0	0	0.584156	0	0	0	0	0	0	0	0	0	0	0	2.98083	0	1.08236	0	1.30518	0	0	0	0.701321	0	0	0	0.598264	1.30441	0	0	0	0	0	0	0	0	0	0	0
s25607b7373a22484:e06230cb1b4e46f9b	ENSG00000175198	PCCA	0	0	0	0	0	0	0	0	0	1.19881	0	0	0	0	0	0.571951	0	0	0	0	0	0	0	0	0	0	0	0	0	0	0	0	0	1.92823	0	0	0	0	0	0	0	0	0	0	0	0	0	1.3914	2.33621	0	0	0	0	1.57437	0	0	0	0	0	0	0	0	0	0	0	0	0	0	0	0	0	1.04128	0	0	0.746077	0	0	0	0	0	0	0	0	0	0	0	2.04102	0	2.25542	0	0	0	0	0	0	0	0	0	0	0	0.466374	0	0	0	0	0	0	0	0	0	1.4738	0	1.30441	0	0	0	0	5.25338	0	0	0	0	0	0
s8e449e91bfe2833d:e0f43c651155cca6d	ENSG00000175198	PCCA	0	0	0	0	0.961662	0	0	0	0	0	0	0	0	0	0	0	0	0	0	0	0	0	0	0	0	0	0	0	0	0	0	0	0	0	0	1.83845	0	0	0	0	0	0	0	0	0	0	0	0	0	1.44683	0	1.19958	0	0	0	0	0	0	0	0	0	0	0	0	0	0	0	0	0	0	0	0	0	0	0.746077	0	0	0	0	0	0	0	0	0	0	0	0	0	0	0	2.19533	0	0	0	0	0	0	0	0	1.49042	0	0	0	0	0	0	3.21692	0.701321	0	0	1.4738	0	0	0.705216	0	0	0	0	0	0	0	1.96629	0	0
s22410701899c849b:ed48aed0671fdc921	ENSG00000175198	PCCA	0	0	0	0	0	0	0	2.15418	0	0	1.42645	0	0	1.36707	0	1.71585	1.41119	0	0	0	0	0	0	0	0	0	1.14406	2.8533	0	0	1.65214	0	1.09518	0.964113	0	0	1.16089	0	0	0.874578	0	0	0	0	0	0	7.08481	0	1.16811	5.78731	2.43274	0	0.732569	0	0	4.47602	0	0	0	0	0	0	0	0	0	0	0	0	4.94271	0	0	0	0	0	0.746077	2.24891	0.918069	0	0	0	0	2.04889	1.71971	0	0.978476	4.13178	0	0.584156	0	0	0	0	0	0	2.65135	0	0	1.02768	5.083	2.98083	1.8655	2.16472	0	0	0	0	1.60846	0.701321	0	0	0	0.598264	1.95662	0.705216	0	0	0	0	1.79446	0	3.08692	0	0	0
s91e3b8e7abaf0294:e3b175581e226dd07	ENSG00000175198	PCCA	0	0	0	0	0	0	0	0	0	1.19881	0	0	0	1.36707	1.13296	0.571951	0	0	0	0	0	0	0	0	0	0	0	0	0	0	0	0	0	0	0	0	0	0	0	0	0	0	0	1.09272	0	2.58928	0	1.3914	1.16811	0	0	0	0	1.57437	0	0	0	0	0	0	0	0	0	1.36031	0	0	0	0	0	0	0	0	0	0	0	0	0.918069	0	0.938871	0	0	0	0	0	0	1.03295	0	0	0	0	0	2.40931	0	0	0	0	0	2.05535	0	2.98083	0.466374	2.7059	0	0	0	0	0	0.701321	1.06239	0	0	1.19653	0	0.705216	0	0	0	0	0	0	0	0	0	0
s2a7a024ea6051503:e613683a496017103	ENSG00000175198	PCCA	0	0	0	0	0.961662	0	0	0	0	0	0.713223	0	0	0	1.13296	0	0	0	0	0	0	0	0	0	0	1.3587	0	0	0	0	0	0	1.09518	0.964113	0	0	0	0	2.71429	0	0.824458	1.05046	0	0	0	0	0	0	0	0	1.21637	0	0	0	0	0	0	0	0	0	0	0	0	0	0	1.25153	1.08092	0	1.23568	0	0	0	0	0	0	1.49927	0.918069	0	0	0	0	2.04889	0	0	0.978476	0	2.04102	0.584156	2.25542	0	0	0	0	0	0	0	0	0	3.0498	0	0.932748	0.541181	0	0	0	0	0	0.701321	1.06239	0	0	1.19653	0.652205	2.11565	0	0	0	0	0	0	0	0.983143	0	0
s0c9a52cbff9065fe:eb2e7df0d9409dc61	ENSG00000175198	PCCA	0	0	0	0	0	0	0	0	0	0	0	0	0	0	0	0	0	0	0	0	0	0	0	0	0	0	0	0	0	0	0	0	0	0	0	1.83845	0	0	0	0	0	0	0	0	0	0	0	0	0	0	0	0	0	0	0	0	0	0	0	0	0	0	0	0	0	0	0	0	0	0	0	0	0	0	0	0	0.918069	0	0.938871	0	0	0	0	0	0	2.06589	0	0	0	0	0	0	0	0	0	0	0	0	1.0166	1.49042	0.466374	0.541181	0	0	0	0	0	0	0	0	0	0	0.652205	0	0	0	0	0	0	0	0.771729	0.983143	0	0
s5a1a3f50dd07f5ba:e0ba1b58ae25b9b8a	ENSG00000175198	PCCA	0	0	0	0	0	0	0	0	0	0	0	0	0	0	0	0.571951	0	0	0	0	1.40009	0	0.859735	0	0	0	0	0	0	0	0	0	0	0	0	0	1.16089	0	0	0	0	0	0	0	0	0	0	0	1.16811	0	0	0	0	0	0	0	0	0	0	0	0	0	0	0	0	0	0	2.15926	0	0	0	0	0	0	0	0	0.918069	0	0	0	0	0	0	0	0.978476	0	0	0	0	0	0	0	0	0	0	0	0	0	2.0332	0	0	0	0	0	0	0	0.804229	0	0	0	1.4738	0.598264	0	0.705216	1.14051	0	0	0	0	0	0	0.983143	0	0
s2a7a024ea6051503:e45f0e5fd3d8283ba	ENSG00000175198	PCCA	0	0	0	0	0	0	0	0	0	0	0	0	0	0	1.13296	0	0	0	0	0	0	0	0	0	0	0	1.14406	0	0.778151	0	0	0	0	0	0	0	0	0	0	0	0	0	0	0	0	0	0	0	0	0	0	0	0.732569	0	0	0	0	0	0	0	0	0	0	0	0	0	0	0	0	0	0	0	0	0	0	0.749636	0	0	0	0	0	0	0	0	0	0	0	0	0	0	0	0	0	0	0	2.29029	0	0	2.0332	0	0.932748	0	0	0	0	0	0	0	0	0	0	0	0	0	0	0	0	2.62669	0	0	0	0.983143	0	0
sa0f5e7508cf94c56:e1c4d9c184d0b350a	ENSG00000175198	PCCA	3.21533	0	0	0	0	0	0	0	0	1.19881	0	0	0	1.36707	1.13296	1.1439	0	0	0	0	0	0	0	0	0	0	1.14406	0	0	0	0	0	0	0	0	0	0	0	2.71429	0	0	0	0	0	0	5.17856	0	5.56558	4.67242	2.89366	2.43274	0	0	3.14875	0	0	2.10474	0	0	0	0	0	0	0	0	1.25153	0	0	0	0	0	0	0	0	0	0.749636	0	0	0	0	0	0	0	0	0.978476	4.13178	0	0	0	2.41973	0	2.40931	0	0	0	0	0	0	0	1.49042	2.79825	2.7059	0	1.30518	0	0	0	0	0	0	1.4738	2.99132	0.652205	0	1.14051	0	0	2.62669	2.69169	0	0.771729	0	0	0
s43529909ec559b7c:ed8111df6800d7446	ENSG00000175198	PCCA	0	0	0	0	0	0	0	0	0	0	0	0	0	0	0	0	1.41119	0	0	0	0	0	0	0	0	0	0	0	0	0	0	0	0	0	0	0	0	0	0	0	0	0	0	0	0	0	0	0	0	0	0	0	0	0	0	0	0	0	0	0	0	0	0	0	0	0	1.08092	0	0	0	0	0	0	0	0	0	0	0	0	0	0	0	0	0	0	0	0	0	0	0	0	0	0	0	0	0	0	1.02768	1.0166	2.98083	0	0	0	0	0	0	0	0	0	0	2.9476	0	0	0	0	0	0	7.88008	0.89723	0	0	0	0	0
s5e2109acbb42c2ca:e8c3bb633f7712b46	ENSG00000175198	PCCA	0	0	0	0	0	0	0	0	0	0	0	0	0	0.683533	0	0	0	0	0	0	0	0	0	0	0	0	0	0	0	0	0	0	0	0	0	0	0	0	0	0	0	0	0	0	0	0	0	0	0	1.44683	0	0	0	0	0	0	0	0	0	0	0	0	0	0	0	0	1.08092	0	1.23568	0	0	0	0	0	0	0	0	0	0	0	0	0	0	0	0.978476	0	0	0	0	0	0	0	0	0	0	0	0	0	0	0	0	0	0	0	0	0	0.804229	1.40264	0	0	0	0.598264	0	0	0	0	0	0	0	0	0	1.96629	0	0
s1a2df7200ef0bed9:ec3f2a58ef08362c3	ENSG00000175198	PCCA	0	0	0	1.16835	0.961662	0	0	1.07709	0	0	0	0	0	2.0506	0	0	0	0	0	0	0	0	0	0	0	0	0	0	0	0	0	0	0	0	0	0	0	0	0	0	0	0	0	0	0	0	0	0	0	0	0	1.19958	0	0	0	0	0	0	0	0	0	0	0	0	3.92506	0	0	0	0	1.06967	0	0	0	0	0	0	0	0	0	0	0	0	0	0	0	0	0	0	0	0	0	0	0	0	0	0	0	0	0	0	0	0	0	0	0	0	0	0	1.06239	0	0	0	0	0	0	0	0	0	0.89723	0	0	0	0	0
s2a66435f4dfccb8e:e9c94621b96292b56	ENSG00000175198	PCCA	0	0	0	2.33669	4.80831	0	0	0	0	0	0	0	0	0	0	0	1.41119	0	0	0	0	0	0	0	1.76383	0	0	0	0	2.36361	0	0	0	0	2.37358	0	1.16089	0	0	0.874578	0	0	0	0	0	0	0	0	0	0	0	1.19958	0	0	0	0	0	0	1.44092	0	0	0	0	0	0	0	0	0	0	0	0	0	0	0	0	0	0	0	0	0	0	0	0	0	0	0	0	1.75247	0	0	0	0	0	0	2.65135	0	0	0	0	0	0.466374	0	0	0	3.00197	0	0	0	1.06239	0	1.4738	0	1.30441	2.11565	1.14051	0	0	0	2.69169	0	0.771729	0.983143	0	0
sc81cc2d09b85dae5:e153bc5e39002013e	ENSG00000175198	PCCA	0	0	0	0	0	0	0	1.07709	0	0	0	0	0	0	0	0.571951	1.41119	0	0	0	0	0	0	0	0	0	0	0	0	0	0	0	0	0	0	0	0	0	0	0.874578	0	0	0	0	1.31414	0	0	0	0	0	0	0	0	0	0	0	0	0	0	0	0	0	0	0	0	0	0	1.07963	0	0	0	0	0	0	0	0	0	0	0	0	0	0	0	0	0	1.03295	0	0	0	0	0	0	0	0	2.65135	0	0	0	0	1.49042	0	1.08236	0	0	0	0	0	0	1.06239	0	1.4738	0	0	0	0	0	0	0	0	0	0	0	0	0
s543feb3a7b7aebb2:e0002b3b900395938	ENSG00000175198	PCCA	0	0	0	0	0	0	0	0	0	0	0	0	0	0	0	0	0	0	0	0	0	0	0	0	0	0	0	0	0.778151	0	1.65214	0	0	0	0	0	0	0	0	0	0	0	0	0	0	0	0	0	0	0	0	0	0	1.57437	0	0	0	0	0	0	0	0	0	0	0	0	0	0	0	1.06967	0	0	0	0	0	0	0	0	0	0	0	0	0	0	0.978476	0	0	0	0	0	2.19533	0	0	0	0	0	0	0	0	1.49042	0.932748	1.62354	0	1.30518	0	2.21313	0	0	0	0	2.9476	0	0	0	1.14051	0	0	2.62669	0	1.31098	0	0.983143	0	0
se4aee226cd6a399d:e5af0f0b055bd63b1	ENSG00000175198	PCCA	0	0	0	1.16835	0	0	0	0	0	0	0	0	0	0	0	0.571951	0	0	1.43755	0	0	0	0	1.73296	0	0	0	0	0	0	0	0	0	0	0	0	0	0	2.71429	0	0.824458	1.05046	0	1.09272	1.31414	0	0	0	0	0	0	0	0.732569	0	0	0	0	0	0	0	0	0	0	0	0	0	0	0	0	0	0	0	0	0	0	0	0	0	0.938871	0	0	0	0	0	0	0	0	1.16831	0	0	0	0	0	0	0	0	0	1.02768	0	0	0	0	0	0	0	0	0	0	0	0	0	0	0	0	0	0	0	0	0	0	1.54346	0.983143	0	0
s2a7a024ea6051503:e74ff5746b52f622e	ENSG00000175198	PCCA	0	0	2.1748	0	0	0	0	0	0	1.19881	0	0.76753	0	0	0	0	1.41119	0	0	0	0	0.924705	0	0	0	1.3587	1.14406	0	0	0	0	1.23889	0	1.92823	2.37358	0	0	0	0	0	0	0	0	0	0	0	0	0	0	0	0	1.19958	0	0	0	0	0	0	0	0	0	0	0	1.36031	0	0	0	0	1.23568	0	0	0	0	0	0	0	0	0	0	0	0	0	0	0	0	1.03295	0	0	0	2.41973	2.19533	0	0	0	0	0	0	0	3.0498	2.98083	0.466374	0	0	0	0	0	0	0	0	0	1.4738	0	0.652205	1.41043	0	2.39837	2.75602	7.88008	0.89723	0	0.771729	1.96629	0	0
s3675f5f70a90f71d:e87055af559922cdd	ENSG00000175198	PCCA	1.60767	1.19366	0	0	0	0	0	0	0	0	0	0	0	0	0	0.571951	0	0	0	0	0	0	0	0	1.76383	0	0	5.70661	0	0	0	0	0	0.964113	0	0	0	0	0	0	0.824458	0	0	0	1.31414	0	7.08481	0	1.16811	0	0	0	0	1.57437	0	0	0	0	0	0	0	0	0	0	0	0	0	0	0	0	0	0	0	0	0	0	0	0.895565	0	0	0	0	0	0	0	0	0	0	0	2.41973	0	0	0	0	0	0	0	0	1.0166	0	0.466374	0.541181	0	0	3.00197	0	0.804229	0	0	0	0	0	0	0	0	0	0	2.62669	0.89723	0	0	0	0	0
s2b668c07217a252b:ec2a5147bce009268	ENSG00000175198	PCCA	0	0	0	0	0.961662	0	0	1.07709	0	0	0	0	0	0	0	0	0	1.50245	0	0	0	0	0	0	0	0	0	0	0	0	0	0	0	0	0	0	0	0	0	0	0	0	0	0	0	0	0	0	0	1.44683	0	0	0	0	0	0	0	0	0	0	0	3.17295	0	0	0	0	0	0	0	0	0	0	0	0	0	0	0	0	0	0	0	0	0	0	0	1.03295	0	0.584156	0	0	0	0	0	0	0	2.29029	0	0	0	1.49042	0	0	0	0	0	0	0.804229	0.701321	0	0	1.4738	0	0	0	1.14051	0	0	0	0	0	0	0	0	0
saac1795a2fdf5775:e68524f20ec0252dc	ENSG00000175198	PCCA	0	0	0	0	0.961662	0	0	0	0	1.19881	0	0	0	0	0	0	0	0	0	0	2.80018	0	0	0	0	0	0	2.8533	0	0	0	1.23889	0	0	0	0	0	0	0	0	0	1.05046	0	0	0	0	0	0	1.16811	1.44683	0	0	0	0	0	0	0	0	0	0	0	0	0	0	0	0	0	1.07963	1.23568	0	0	0	0	0	0	0	0	0.895565	0.938871	0	0	0	0	0	0	0	0	0	0	2.41973	0	0	0	0	0	0	0	0	2.0332	2.98083	0.932748	0.541181	0	0.652588	0	0	0.804229	0	0	0	0	0	1.30441	0	1.14051	0	0	0	0	0	0	0.983143	0	0
s75a6606171a5cad9:eb0f2df9aefb3d30e	ENSG00000175198	PCCA	0	0	0	0	0	0	0	0	1.05594	0	0	0	0	0.683533	0	0	0	0	0	0	0	0	0	0	0	0	0	0	0	0	0	0	0	0	0	0	0	0	0	0	0	0	0	0	0	0	0	0	0	0	0	0	0	0	0	0	0	0	0	0	0	0	0	0	0	0	0	0	0	0	0	0	0	0	0	0	0	0	0	0	0	0	0	0	0	0	0	0	0	0	0	0	0	0	0	0	0	0	1.0166	0	0.466374	1.08236	0	0.652588	0	0	0	0	0	0	0	0	0.652205	0	0	0	0	0	0	0	1.54346	0	0	0
s2a7a024ea6051503:e38335944e78234be	ENSG00000175198	PCCA	0	0	0	0	0	0	0	0	0	0	0	0	0	0.683533	0	0	0	0	1.43755	0	0	0	0	0	0	0	0	0	0	0	0	0	0	0.964113	0	0	0	0	0	0	0.824458	1.05046	0	0	0	0	0	0	0	0	0	0	0	0	0	0	2.10474	0	0	0	0	0	0	0	0	0	0	0	0	0	0	0	0	0	0	0	0	0	0	0	0	0	0	0	0	1.03295	0	0	0	0	0	0	0	0	0	0	0	0	1.0166	1.49042	0.466374	0	0	0.652588	0	0	0	0	0	0	0	0	0	0.705216	1.14051	0	0	2.62669	0	0	0	0	0	0
s7a17d1b70e3ae4e8:e074261783d8364c5	ENSG00000175198	PCCA	0	0	0	0	0	0	0	0	0	0	0	0	0	0	1.13296	0	0	0	0	0	0	0	0.859735	0	0	0	0	0	0	0	0	0	0	0	0	0	0	0	0	0	0	0	0	1.09272	0	0	0	0	0	0	0	0	0.732569	0	0	1.49201	2.10474	0	0	0	0	0	0	0	0	0	0	0	0	0	0	1.04128	0	0	0	0	0	0	0	0	0	0	0	0	0	0	0	0	0	0	0	0	0	0	0	2.29029	0	0	0	0	0	0	0	0	0	0	0	0	0	0	0	0	0	0	1.14051	0	0	0	0	0	0.771729	0	0	0
se2cb9bad9066e9ce:ebb5cb863b269d6bf	ENSG00000175198	PCCA	0	0	0	0	0	0	0	1.07709	0	0	0	0	0	0	0	0	0	0	0	0	0	0	0	0	0	0	0	0	0	0	0	0	0	0	0	0	0	0	0	0	0	0	0	0	1.31414	0	0	0	0	0	0	0	0	0	0	0	0	0	0	0	0	0	0	0	0	0	0	0	0	0	0	0	0	0	0	0	0	0	0	0	0	0	0	0	0	1.03295	0	0	0	0	0	0	0	0	0	0	0	1.02768	1.0166	1.49042	0	0	0	0.652588	0	0	0	0	0	0	0	0	0	0.705216	0	0	0	0	3.58892	0	0	0	0	0
se12cbc1707ffd88b:e0dfbf9ffcd23652f	ENSG00000175198	PCCA	0	0	0	0	0.961662	0	0	2.15418	0	0	0	0	0	0	0	0	0	0	0	0	0	0	0	0	0	0	0	0	0	0	0	0	0	0	0	0	0	0	0	0	0	0	0	0	0	0	0	0	0	0	0	0	0	0	0	0	0	0	0	0	0	0	0	0	0	0	0	0	0	0	0	0	0	0	0	0	0	0	0	0	0	0	0	0	0	0	0	0	0	0	6.586	0	0	0	0	0	0	0	0	0	0	0	0	0	0	0	0	0	0	0	0	0	0	4.2313	3.42154	0	0	0	0	0	0	0	0	0
ENST00000612598	ENSG00000274605	PCCA-DT	11.2537	4.77464	8.69919	8.17843	2.88499	2.02411	3.41553	16.1564	3.16781	13.1869	15.6909	30.7012	6.38186	9.56946	24.9251	22.8781	2.82238	6.0098	5.7502	5.51593	15.401	12.9459	13.7558	1.73296	5.2915	14.9457	4.57625	5.70661	0	2.36361	6.60856	3.71666	6.5711	3.85645	9.49433	5.51536	2.32178	2.01133	8.14286	5.24747	4.12229	12.6055	17.7339	9.83444	9.19897	18.1249	0	23.6537	33.8751	15.9151	29.1929	8.39707	4.39541	9.44625	0	0	6.31421	6.12049	14.4092	2.77294	4.5717	3.17295	5.00299	4.08093	3.92506	5.00611	7.56642	4.31852	13.5924	16.0451	21.4381	13.5366	0	0	13.4294	16.492	15.6072	15.2246	5.63323	15.567	5.99977	14.3422	15.4774	3.20934	0	1.03295	4.08205	0.584156	13.5325	12.0987	2.19533	19.2745	25.4549	3.15792	10.6054	4.58059	0	0	0	0	1.8655	0	15.8528	0	9.0059	4.42627	2.41269	2.80528	3.18716	0	0	2.99132	1.95662	0.705216	0	11.9919	22.0482	0	0	0	0.771729	0	0	0
ENST00000251654	ENSG00000114054	PCCB	32.1533	173.081	100.041	122.676	166.368	97.1573	81.9728	161.564	148.887	163.038	87.0131	122.805	45.7367	91.5934	141.62	110.387	186.277	202.831	173.944	66.1912	137.209	301.454	275.975	129.972	118.177	135.87	54.9149	74.1859	112.832	75.6356	64.4334	180.877	366.886	240.064	106.811	33.0922	55.7228	45.2549	59.7143	46.3527	61.8344	58.8256	53.2016	64.4702	52.5655	90.6247	85.0177	91.8321	134.332	125.874	120.421	175.139	81.3151	209.392	43.3217	28.3481	117.865	275.422	214.697	177.468	208.012	190.377	195.117	44.8903	35.3256	37.5459	154.571	177.059	154.46	128.361	229.12	299.888	200.841	212.548	85.7989	87.7075	182.696	162.993	90.1316	114.158	157.494	63.5156	68.7886	72.21	174.169	202.457	253.087	251.187	155.624	135.505	305.151	98.7819	83.3071	44.2109	50.3757	59.5477	25.1056	67.8266	169.772	207.168	258.371	240.284	57.4663	204.913	165.108	92.9516	386.03	401.155	134.923	270.313	246.125	168.711	154.573	253.878	337.592	86.3415	173.629	244.282	51.1421	78.6586	209.139	232.022	382.333	350.817
s179c858e0707a428:e241ccb9c441470e5	ENSG00000114054	PCCB	0	0	0	0	0.961662	0	0	0	0	0	0	0	0	0	0	0	0	0	1.43755	0	0	0	0.859735	0	0	0	1.14406	0	0	0	0	0	0	0.964113	0	0	0	1.00566	0	0	0	1.05046	0	0	0	0	0	0	0	0	0	0	0	0	0	0	0	0	0	0	0	0	0	0	0	0	0	1.07963	0	0	0	0	0	0	0	0	0.918069	0	0	0	0	0	0	0	0	1.03295	0	0	0	2.41973	0	0	0	0	0	0	0	0	0	0	0.466374	0	0	0.652588	0	2.21313	0.804229	0	0	0	0	0	0.652205	0	0	0	0	0	0	0	0	0.983143	0	0
s5ca64f03e1a7488c:e2d7eb14d223a325b	ENSG00000114054	PCCB	0	0	0	0	0	0	0	0	2.11187	0	1.42645	1.53506	0	0.683533	0	0.571951	0	0	0	0	1.40009	0.924705	0	0	0	1.3587	0	2.8533	0.778151	0	0	0	0	0	0	0	0	1.00566	0	0	0	0	0	0	0	2.58928	0	0	0	2.89366	0	0	2.19771	0	0	0	0	0	0	0	0	0	0	0	0	0	0	0	2.47135	0	0	2.08256	0	1.38018	0.746077	0	0	2.6867	0	0	1.49994	0	0	0	0	0	0	0	2.25542	0	0	0	0	0	0	0	0	0	0	0	1.39912	1.62354	0	1.95776	3.00197	0	0.804229	0.701321	1.06239	0	2.9476	1.19653	0	0	0	0	0	0	1.79446	2.62195	0	0.983143	4.36328	1.98575
ENST00000468777	ENSG00000114054	PCCB	0	0	0	0	0	0	0	0	1.05594	0	0	0	0	0.683533	0	0	0	0	0	2.75797	0	0	0	0	0	2.71739	0	0	0.778151	0	0	0	0	0	0	0	0	1.00566	0	0	0	0	5.91128	0	1.31414	0	0	0	0	0	0	0	0	0	0	0	0	3.06025	0	0	0	0	0	0	0	0	3.24275	1.07963	1.23568	1.06967	0	1.04128	0	1.38018	0	0	0	0.895565	0.938871	0	0	0	0	0	0	0	0	0	0	0	0	0	0	0	0	0	0	0	0	0	0.466374	0	0	0	0	0	0.804229	1.40264	1.06239	0	0	0	0	0	0	0	0	0	0	0	0.771729	1.96629	1.63623	0.661918
ENST00000469217	ENSG00000114054	PCCB	0	0	2.1748	0	0	2.02411	0	0	2.11187	2.39761	0	0	0	0	0	0	0	0	0	0	1.40009	0	0	0	0	1.3587	0	0	0	0	0	0	1.09518	0.964113	0	0	0	0	0	0	0	0	0	0	0	0	0	0	0	0	1.21637	0	0	1.57437	0	0	2.10474	0	0	0	0	0	2.50149	0	0	0	1.08092	1.07963	0	1.06967	0	0	1.53314	1.38018	0	2.24891	0.918069	0	0	0	0	0	0	0	0	0	0	0	2.25542	0	2.19533	0	0	0	0	0	0	1.02768	2.0332	0	0	1.62354	0	0	0	0	0	0.701321	0	1.97309	0	1.79479	1.95662	0	1.14051	0	0	0	0	0	0	0	0	0
ENST00000466072	ENSG00000114054	PCCB	0	1.19366	0	3.50504	2.88499	0	0	0	4.22374	9.59045	2.13967	3.83765	2.12729	2.0506	4.53184	1.71585	7.05594	1.50245	2.8751	0	1.40009	7.39764	10.3168	3.46592	1.76383	1.3587	1.14406	0	1.5563	0	0	3.71666	14.2374	3.85645	0	0	1.16089	0	0	0	0.824458	0	0	0	0	5.17856	7.08481	1.3914	1.16811	0	0	4.79833	1.46514	3.14875	0	0	2.10474	6.12049	5.76368	2.77294	0	3.17295	2.50149	0	0	2.50306	4.32367	7.5574	3.70703	3.20902	17.4185	12.4953	3.06628	9.66128	1.49215	1.49927	1.83614	4.47783	0.938871	0	2.99989	0	0	1.60467	1.95695	2.06589	4.08205	3.50493	6.76627	0	4.39066	2.40931	2.31409	0	7.95406	0	0	0	4.0664	1.49042	4.19737	5.41181	0	3.91553	0	4.42627	1.60846	3.5066	1.06239	3.94617	2.9476	1.19653	3.26103	2.11565	6.84309	2.39837	0	5.25338	0.89723	0	1.54346	0.983143	3.81787	1.98575
ENST00000484181	ENSG00000114054	PCCB	1.60767	2.38732	2.1748	2.33669	2.88499	0	0	2.15418	1.05594	0	0	1.53506	2.12729	0	1.13296	2.85976	0	1.50245	1.43755	0	0	2.77411	3.43894	3.46592	1.76383	0	1.14406	0	0.778151	0	0	1.23889	3.28555	1.92823	0	0	0	0	0	0	0	1.05046	0	0	0	2.58928	0	1.3914	1.16811	0	1.21637	1.19958	0.732569	0	0	2.98401	0	3.06025	1.44092	2.77294	0	0	0	1.36031	0	1.25153	1.08092	1.07963	0	0	4.01965	2.08256	3.06628	1.38018	0.746077	0	0	1.79113	0	0	0	2.04889	1.71971	0	0	1.03295	0	2.33662	2.25542	2.41973	6.586	0	2.31409	3.15792	0	0	0	0	1.0166	4.47125	0.932748	2.16472	0	1.30518	0	0	0	1.40264	1.06239	1.97309	1.4738	0.598264	0.652205	1.41043	5.70257	0	0	0	0	2.62195	0	0	1.09082	0
s5ca64f03e1a7488c:e05e5ab53569c0561	ENSG00000114054	PCCB	0	1.19366	0	0	0	0	0	0	1.05594	0	0	0.76753	0	0	0	0	0	0	1.43755	0	0	0	0.859735	0	1.76383	1.3587	1.14406	0	0	2.36361	0	0	0	0	0	0	0	0	0	0	0	0	0	0	0	0	0	0	0	1.44683	2.43274	0	0	1.57437	0	0	0	3.06025	0	2.77294	0	3.17295	0	0	0	1.25153	0	0	0	0	0	0	1.53314	0	0.746077	0	0	0.895565	0	0	1.49994	0	0	0	0	2.06589	0	0	0	0	0	0	0	0	0	0	0	1.02768	0	0	0.932748	1.62354	0	0	0	0	0	1.40264	0	1.97309	2.9476	0	0	1.41043	0	0	0	0	0	0	3.08692	1.96629	0	0.661918
sd0abfa3e385d51c5:e241ccb9c441470e5	ENSG00000114054	PCCB	0	0	0	0	0	0	0	0	0	0	0	0	0	0	0	0	1.41119	0	0	0	0	0	0.859735	0	0	0	0	0	0	0	0	0	1.09518	0	0	0	0	0	0	0	0	0	0	0	0	0	0	0	0	0	0	0	0	0	0	0	0	3.06025	0	2.77294	2.28585	3.17295	2.50149	0	0	0	0	0	0	1.06967	0	0	0	0	0	0	0	0	0	0	1.49994	0	1.71971	0	0	0	0	0	0	0	0	0	0	0	0	0	0	0	0	0	0	0.541181	1.98159	0.652588	0	0	0	0	1.06239	1.97309	0	0	0	0	0	0	0	2.62669	0	0	0	0	0	0
ENST00000471595	ENSG00000114054	PCCB	0	0	0	2.33669	0	0	0	1.07709	2.11187	0	0	0.76753	0	2.0506	2.26592	1.71585	2.82238	3.0049	1.43755	2.75797	1.40009	1.84941	1.71947	1.73296	1.76383	1.3587	0	5.70661	0.778151	0	0	2.47777	2.19037	0	0	0	0	0	0	0	0	1.05046	0	1.09272	0	2.58928	0	2.78279	2.33621	2.89366	0	0	0	1.57437	0	0	2.10474	3.06025	0	2.77294	0	0	2.50149	0	0	0	1.08092	0	0	1.06967	0	2.08256	0	2.76036	0	0	0	1.79113	0.938871	0	0	0	0	0	0	1.03295	2.04102	4.08909	0	4.83946	4.39066	0	0	0	0	2.29029	0	1.02768	2.0332	1.49042	2.79825	1.62354	0	0.652588	6.00393	0	1.60846	2.10396	1.06239	1.97309	1.4738	1.79479	1.30441	2.11565	1.14051	2.39837	0	0	2.69169	0	0.771729	1.96629	4.36328	13.9003
sc42f18a34a425ce8:e51a7b5eb696498c4	ENSG00000114054	PCCB	0	3.58098	6.52439	1.16835	0	0	0	1.07709	1.05594	1.19881	0.713223	0	0	0.683533	0	1.1439	0	1.50245	0	0	1.40009	0	1.71947	1.73296	0	1.3587	1.14406	0	0	0	0	0	1.09518	0.964113	0	1.83845	0	0	0	1.74916	0	0	5.91128	0	1.31414	0	0	0	0	0	0	0	1.46514	0	0	0	4.20947	0	0	0	0	0	0	0	0	1.25153	0	0	1.23568	0	1.33988	0	0	0	0.746077	0	0	0	1.87774	0	4.49983	0	0	0	0	0	0	1.16831	2.25542	2.41973	0	0	2.31409	0	0	0	0	1.02768	0	0	0.932748	1.08236	0	1.30518	0	0	1.60846	1.40264	0	0	2.9476	0	0.652205	3.52608	3.42154	2.39837	2.75602	0	0	0	0.771729	0	0.545411	1.32384
s7f75f47d0784f5d9:eb24fe7430ff8c13d	ENSG00000114054	PCCB	0	0	0	0	0	0	0	0	0	1.19881	0	0.76753	0	0.683533	0	0.571951	0	0	0	0	0	3.69882	0.859735	0	0	0	0	0	0	0	0	0	1.09518	0	0	0	0	0	0	0	0	0	0	0	0	0	0	0	0	0	0	0	0	0	0	0	0	0	0	2.77294	0	0	0	0	0	0	0	0	0	0	1.33988	2.08256	0	0	1.49215	1.49927	0	0	0	0	0	0	0	0	0	0	0	0	0	0	0	0	0	0	0	0	0	0	0	0	0	0.541181	0	0.652588	0	0	0.804229	0	0	0	1.4738	0	0	0.705216	0	0	0	0	0	0	0.771729	0	0.545411	0
s6a2f3c4800052f21:ebbd489740d5dfb65	ENSG00000114054	PCCB	0	0	0	0	0	0	0	0	0	1.19881	0	0.76753	0	0	0	0	0	1.50245	0	2.75797	0	0	0	0	0	0	0	0	0	0	0	0	1.09518	0	0	0	0	0	0	0	0	0	0	0	0	0	0	0	0	0	0	1.19958	0	0	0	0	0	0	0	0	0	0	0	0	0	0	0	0	0	0	0	0	0	0	0	0	0.918069	0	1.87774	0	0	0	0	0	0	0	0	0	4.51084	0	0	0	0	0	0	0	0	0	1.0166	0	0.932748	0	0	0.652588	0	0	0	0	0	0	0	0	0	0	0	0	0	0	0	0	0	0	1.09082	0.661918
ENST00000462637	ENSG00000114054	PCCB	0	2.38732	2.1748	0	0	0	0	0	0	1.19881	0	0.76753	0	0	1.13296	0.571951	0	0	1.43755	0	0	0	0	0	0	0	1.14406	0	0	0	0	0	0	0	0	0	0	0	0	0	0.824458	1.05046	0	0	0	0	0	0	0	0	0	0	0	0	0	0	0	0	0	0	2.28585	0	2.50149	1.36031	0	0	0	0	1.23568	0	1.33988	0	0	0	0	1.49927	0.918069	0	0.938871	0	0	0	0	0	0	0	0	2.33662	0	2.41973	0	2.40931	0	0	0	2.29029	0	0	2.0332	2.98083	0	1.08236	0	0	0	0	0	0.701321	0	0	1.4738	0	0.652205	0	1.14051	0	0	0	0	1.31098	2.31519	0	0	0
s5ca64f03e1a7488c:ed87048a5110fcbc1	ENSG00000114054	PCCB	0	0	0	0	0	0	0	0	0	0	0	0	0	0	0	0	0	0	0	0	0	0.924705	0	1.73296	0	0	0	0	0	0	0	0	0	0	0	1.83845	0	0	0	0	0	0	0	0	0	0	0	0	0	0	0	0	0	0	0	0	0	0	0	0	0	0	0	0	0	0	0	0	0	0	0	0	0	0	0	0	0.918069	0	0	0	0	0	0	0	0	0	0	0.584156	0	0	0	0	0	0	0	0	0	0	0	0	0	0	0	0	0	0	0	0.701321	0	0	0	0	0	0	0	0	0	0	0.89723	0	0	0	0.545411	1.98575
s5ca64f03e1a7488c:e4bee2e8cda94d5e3	ENSG00000114054	PCCB	0	0	0	0	0.961662	0	0	1.07709	0	0	0	0	0	0	0	0	0	0	0	0	0	0	0	0	0	0	0	0	0	0	0	0	1.09518	0	0	0	0	0	0	0.874578	0	0	0	0	0	0	0	0	0	0	0	0	0	0	0	0	0	0	0	0	2.28585	0	0	0	0	0	0	0	0	0	0	1.04128	0	0	0	1.49927	0	0.895565	0	0	0	2.04889	0	0	0	0	0	0.584156	0	0	0	0	0	0	0	0	0	0	0	0	0	0	0	0	3.00197	0	0.804229	0.701321	1.06239	0	0	0	0	0	0	0	0	2.62669	0	0	0	0.983143	1.09082	1.32384
sf242314b55267a4b:ed427453f787d5602	ENSG00000114054	PCCB	0	4.77464	0	1.16835	2.88499	0	0	3.23128	2.11187	3.59642	0	0	0	0	1.13296	0.571951	4.23356	0	2.8751	0	0	0	0	5.19888	0	0	0	0	0	0	0	0	0	0.964113	7.12075	1.83845	0	0	0	0	0	0	0	0	0	2.58928	0	1.3914	0	0	0	1.19958	0	0	0	1.49201	0	0	0	0	0	0	0	0	0	0	0	0	1.23568	2.13934	0	0	0	0	0	0.749636	0	0	0	0	0	0	0	0	0	0	0	1.75247	0	2.41973	0	0	0	0	0	0	0	0	0	0	0	1.62354	0	0.652588	0	0	0	0.701321	0	0	0	1.79479	0.652205	0	5.70257	0	0	0	0	0	0	0	0	0
s5ca64f03e1a7488c:e1b6a31e42aee762b	ENSG00000114054	PCCB	1.60767	0	0	0	0	2.02411	0	0	0	1.19881	0.713223	0	0	0	0	0	0	1.50245	0	0	0	0	0	0	0	0	0	0	0	0	0	0	2.19037	0.964113	0	0	0	0	0	0	0	0	0	0	0	0	0	0	1.16811	0	0	0	0.732569	0	0	0	0	0	1.44092	2.77294	0	0	2.50149	0	0	0	2.16183	0	0	0	0	0	0	0	0	0.749636	0	0	0	2.5945	1.49994	0	0	0	0	0	2.04102	0	4.51084	0	0	0	0	0	0	0	0	0	0	0	0	0.541181	0	0	3.00197	0	0	0	1.06239	0	0	0.598264	0	0	0	0	0	0	0	0	0	0	0.545411	0
s5e1ad51517311baf:e61b999766a5102b9	ENSG00000114054	PCCB	0	0	0	0	0	0	0	0	0	0	0	0	0	0	0	0	0	0	0	0	0	0	0.859735	0	0	0	0	0	0	0	1.65214	0	0	0	0	0	0	0	0	0	0	0	0	0	0	2.58928	0	0	0	0	0	0	0	0	0	0	0	0	0	0	0	0	0	0	0	0	1.08092	0	0	0	0	0	1.53314	0	0	0.749636	0	0	0	0	0	0	0	0	0.978476	1.03295	0	0	0	0	0	0	0	0	0	0	0	0	1.0166	1.49042	0.932748	0	0	0	0	0	0	0	0	0	0	0	0	0	0	0	2.75602	0	0	0	0	0	0	0
s16e4388b843025f9:e04307019b0b2ff09	ENSG00000114054	PCCB	0	0	0	0	0	0	0	0	0	0	0	0	0	0	0	0	0	0	0	0	0	0	0	1.73296	0	0	0	0	0	0	0	0	0	0	0	0	0	0	0	0.874578	0	1.05046	0	0	0	0	0	0	0	1.44683	0	0	0	0	0	0	0	0	0	0	0	0	0	0	3.92506	1.25153	0	0	0	1.06967	2.67977	0	1.53314	0	0	0	0	0	1.87774	0	0	0	0	0	0	0	0	0	0	0	0	0	0	0	0	0	0	0	1.0166	0	0	0.541181	0	0	0	0	1.60846	0.701321	0	0	1.4738	0.598264	1.30441	0.705216	0	0	0	0	0	0	0	0.983143	0.545411	1.32384
sb9a3150071908654:e8007df9e466652db	ENSG00000114054	PCCB	0	0	0	0	0	0	0	0	0	1.19881	0	0	0	0	1.13296	0.571951	0	0	0	0	0	0	0.859735	0	0	1.3587	1.14406	0	0	0	0	0	0	0	2.37358	0	0	0	0	0	0	0	0	0	0	0	0	0	0	0	0	0	0	0	0	0	0	0	0	0	0	0	0	0	0	0	0	0	0	0	0	0	0	0	0	0	0	0.895565	0	0	0	0	1.71971	0	0	0	0	0.584156	2.25542	0	0	0	0	0	0	0	0	0	0	0	0	0.541181	0	0	0	0	0	0	0	0	0	0.598264	0.652205	0	0	0	0	0	0	0	0.771729	0	0.545411	0.661918
ENST00000483687	ENSG00000114054	PCCB	0	0	0	0	0	0	0	0	0	1.19881	0	0	0	0	0	1.1439	0	0	0	0	0	1.84941	0	0	0	1.3587	0	0	0.778151	0	0	0	0	0	0	0	0	0	0	0	0	0	0	0	0	0	0	0	0	0	1.21637	0	0	0	0	0	0	0	0	0	0	0	0	0	0	0	0	0	1.23568	0	1.33988	0	0	4.14055	0	0	0	0	0	0	0	0	0	0	0	0	0	0	0	0	0	2.40931	0	0	0	0	0	0	0	0	0.932748	0	0	0.652588	0	0	0.804229	0.701321	0	0	0	0.598264	0.652205	0	0	0	0	2.62669	0	0	0	0	0	0
s497ecb3470495fd7:e241ccb9c441470e5	ENSG00000114054	PCCB	0	0	0	1.16835	0.961662	0	0	1.07709	0	0	0	0	0	0	1.13296	0	1.41119	0	0	0	0	3.69882	0.859735	0	0	1.3587	1.14406	0	0	0	0	0	1.09518	0	2.37358	0	0	0	0	0	0	0	0	0	0	0	0	0	0	0	0	0	0	0	0	0	4.20947	0	1.44092	2.77294	0	0	0	0	0	0	0	1.07963	1.23568	0	0	0	0	0	0	0	0	0	0	0	2.99989	0	0	0	0.978476	0	2.04102	0.584156	0	2.41973	2.19533	2.40931	0	3.15792	0	0	0	0	0	0	0	0	0	0	0	0	0.804229	0.701321	0	0	0	0.598264	0	0	2.28103	0	0	0	0	0	0.771729	0	1.09082	3.30959
s627c6ceb07bd1927:e241ccb9c441470e5	ENSG00000114054	PCCB	0	0	0	0	0	0	0	0	0	0	0	0	0	1.36707	0	0.571951	0	1.50245	0	0	0	0	0	0	0	0	0	0	0	0	0	0	1.09518	0	0	0	0	0	0	0	0	0	0	0	0	0	0	0	0	0	0	0	0	0	0	0	0	0	0	0	0	0	0	0	0	0	0	0	0	0	0	0	0	1.38018	0	0	0	0	0	0	0	0	0	0	0	0	0	0	0	0	0	0	0	0	0	0	0	0	0	0	0	0	0	0	0	0	0	0.701321	0	0	0	0.598264	0	0	0	0	0	0	0	0	0	0.983143	0.545411	0
ENST00000490504	ENSG00000114054	PCCB	0	2.38732	2.1748	1.16835	0	0	0	1.07709	0	0	0	0.76753	0	0	0	0	2.82238	0	0	0	0	1.84941	0.859735	0	0	1.3587	0	0	0	0	0	0	0	0	0	0	1.16089	0	0	0.874578	0	0	0	0	0	0	0	1.3914	1.16811	0	0	0	0	0	0	0	0	0	0	0	2.28585	3.17295	0	1.36031	0	0	0	0	0	0	1.33988	1.04128	1.53314	1.38018	0	0	0	0	1.87774	0	1.49994	0	0	0	0	0	0	0	0	0	4.39066	0	0	0	0	0	0	0	2.0332	0	0.466374	0	0	0	0	0	0.804229	0.701321	1.06239	0	0	0	0	0	2.28103	2.39837	0	0	0	1.31098	0	0	1.09082	1.98575
s0dd2c744f03d8070:e3238e81245ac9c1b	ENSG00000114054	PCCB	0	1.19366	0	0	0	0	0	0	0	0	0	0	0	0	1.13296	0	0	0	0	0	0	0	0	0	0	0	0	0	0	0	0	0	0	0.964113	0	0	0	0	0	0	0	0	0	0	0	0	0	1.3914	0	0	0	0	0	0	0	0	0	0	0	0	0	0	0	0	0	0	0	0	0	0	1.33988	0	0	0	0	0	0	0	0	0	0	0	0	0	0.978476	0	0	0	0	0	0	0	0	0	0	0	0	0	0	1.49042	0	0.541181	0	0	0	0	0	0	0	0	0	0	0	0	0	0	0	0	0	0	0	0	0.545411	0.661918
s5ca64f03e1a7488c:e618267f1007bc086	ENSG00000114054	PCCB	0	0	0	0	0	0	0	0	0	0	0	0	0	0.683533	0	0	0	0	0	0	0	0	0.859735	0	0	0	0	0	0	0	0	0	0	0	0	0	0	0	0	0	0	0	0	0	0	0	0	1.3914	0	0	0	0	0	1.57437	0	0	0	0	0	2.77294	0	0	0	0	0	0	0	0	0	0	0	0	0	0	0	0	0	0	0	0	0	0	0	0	0	0	0	0	0	0	0	0	0	0	0	0	5.02111	0	1.0166	0	0	0	0	0	0	0	0	0	0	0	0	0	0	0.705216	1.14051	0	0	0	0	0	0	0.983143	0	0
s5ca64f03e1a7488c:ea95fbee1a6e213b0	ENSG00000114054	PCCB	0	0	0	0	0.961662	0	0	0	0	0	0	0	0	0	0	0	0	0	0	0	0	0.924705	0	0	0	0	0	0	0	0	0	0	0	0	0	0	0	0	0	0	1.64892	0	0	0	0	0	0	0	0	1.44683	0	0	0	0	0	0	0	0	0	0	6.85755	0	0	0	0	0	0	0	0	0	0	2.08256	0	0	0	0	0	0.895565	0	0	0	0	0	0	0.978476	1.03295	4.08205	0	0	2.41973	2.19533	2.40931	0	0	0	0	0	0	1.0166	0	0.466374	0.541181	0	0	0	4.42627	0	0.701321	0	0	0	0	0	0	0	0	0	2.62669	0	0	0	0	0	1.32384
sd2ccbcb172e94846:e0aa87ffac72ebf80	ENSG00000114054	PCCB	0	0	0	1.16835	0.961662	0	0	0	0	0	0	0	0	1.36707	0	0.571951	0	0	0	0	0	0	0	0	0	0	0	0	0	0	0	0	0	0	0	0	0	0	0	0	0	0	0	0	0	2.58928	0	0	0	0	2.43274	0	0	0	0	0	0	0	0	0	0	0	0	0	0	0	0	0	0	0	0	0	0	0	0	0	0	0	0	0	0	0	0	0	0	0	0	0	0	0	0	0	0	0	0	0	0	0	0	0	0.466374	0	0	0	0	0	0	0	0	0	0	0	0	0	0	0	0	0	0	0	0	0	0.545411	0
s62881b89713f4643:e8fac9ab118f7aa95	ENSG00000114054	PCCB	0	0	0	0	0	0	0	0	0	0	0.713223	0	0	0	0	0	0	0	0	0	1.40009	0	0	0	0	0	0	0	0.778151	0	0	0	0	0	0	0	1.16089	0	0	0	0	0	0	0	0	0	0	0	0	0	1.21637	0	0.732569	0	0	0	0	0	0	0	0	0	0	0	0	0	0	0	0	0	0	2.08256	0	0	0	0	0	0	0	0	0	0	0	0	0.978476	0	0	0	0	0	0	0	0	0	0	0	0	0	0	1.49042	0	0	0	0	0	0	0	0	1.06239	0	0	0	0.652205	0	0	0	0	0	0	0	0	0	0	0
s0ccc761058714527:e0327e302ff18dfa6	ENSG00000114054	PCCB	0	0	0	0	0	0	0	0	0	0	0	0	0	0.683533	0	0	0	3.0049	0	0	1.40009	0.924705	0	0	0	0	0	0	0	0	0	1.23889	0	0	0	0	0	0	0	0	0	0	0	0	0	0	0	0	0	0	0	0	0	1.57437	0	0	0	0	0	0	0	0	0	0	0	0	0	0	0	0	0	1.04128	0	0	0	0	0	0	0	0	0	0	0	0	0.978476	2.06589	0	0	0	0	0	0	0	0	0	0	0	0	0	0	0.466374	1.08236	0	0	0	0	0	1.40264	0	0	0	0	0.652205	0.705216	0	0	0	0	0	0	0	0	0	0
sa78f1eb60614ce58:e884101a3bc05d2cf	ENSG00000114054	PCCB	0	0	0	0	0	0	0	0	0	0	0	0	0	0	0	0	0	0	1.43755	0	0	0	0.859735	0	0	1.3587	0	0	0	2.36361	0	0	0	0	2.37358	0	0	0	0	0	0	0	0	0	0	2.58928	0	0	0	0	0	0	0	1.57437	0	0	0	0	0	0	0	0	0	0	0	0	0	0	0	0	0	0	0	0	0	0	0	0	0	0	0	0	0	0	0	0	0	0	0	0	0	0	0	0	0	0	0	0	0	0	0	0	0	0	0	0	0	0	0	0	0	0	0	0.705216	0	0	0	0	0.89723	0	0	0	0.545411	0
s5ca64f03e1a7488c:e45736103cfcfb467	ENSG00000114054	PCCB	0	0	0	0	0	0	0	0	0	0	0	0	0	0.683533	0	0	0	0	0	0	0	0	0	0	0	0	0	0	0	0	0	0	0	0	0	0	0	0	0	0	0	0	0	0	0	0	0	0	0	0	0	0	0	0	0	0	0	0	0	0	0	0	0	0	0	0	0	0	0	0	0	0	0	0	0	0	0	0	0	0	1.49994	0	0	0	0	0	0	1.16831	0	0	0	0	0	0	0	0	0	0	0	0	0	0	0	0	0	0	0	0	0	0	0	0	0	0	2.28103	0	0	0	0	0	0	0.983143	0.545411	1.32384
sc655cd71b131e4ef:ee5bf27fa41429e74	ENSG00000114054	PCCB	0	1.19366	0	0	0	0	0	0	0	1.19881	0	0	0	0	0	0	0	0	0	0	0	0	0	0	1.76383	0	0	0	0	0	0	0	0	0	0	0	0	0	0	0	0	0	0	0	0	0	0	0	0	0	0	0	0	0	0	0	0	0	0	0	0	0	0	0	0	0	0	0	0	0	0	2.08256	0	0	0	0	0	0	0.938871	0	0	0	0	0	0	1.03295	0	0.584156	0	0	0	0	0	0	0	0	0	0	0	0	0.466374	0	0	0	0	0	0.804229	0	0	0	0	0	0	0.705216	0	2.39837	0	0	0	0	0	0	0.545411	0
ENST00000287008	ENSG00000156453	PCDH1	0	0	0	0	0	0	0	0	1.05594	2.39761	0	0	0	6.83533	1.13296	6.86342	0	0	0	0	0	0	0	0	0	0	0	0	0	0	0	0	0	0	2.37358	0	0	5.02832	0	0	0	0	0	0	0	7.76783	0	2.78279	1.16811	1.44683	3.64911	0	0	0	0	0	0	0	0	0	0	0	0	0	0	2.50306	0	0	0	0	0	0	0	0	1.49215	0.749636	0	0	0	0	0	0	0	0	0	0	0	0	0	0	0	0	0	0	0	0	0	0	0	0	0	0	0	0	0	0	0	0	0	0	0	0	0	0	0	0	0	0	0	0	0	0	0	0
ENST00000394536	ENSG00000156453	PCDH1	19.292	0	0	9.34678	1.92332	8.09644	0	0	108.761	73.1272	32.095	33.7713	0	167.465	45.3184	134.409	0	1.50245	1.43755	2.75797	7.00044	0	1.71947	0	0	2.71739	12.5847	5.70661	0	0	0	2.47777	0	7.7129	4.74717	5.51536	51.0792	56.3172	0	9.62036	7.42012	6.30275	5.91128	2.18543	3.94241	119.107	70.8481	87.6579	18.6897	34.7239	35.2747	0	2.19771	9.44625	10.8304	4.47602	6.31421	0	0	0	0	0	0	4.08093	11.7752	20.0245	71.3406	99.3259	0	0	0	0	0	0	41.7803	77.9622	23.8698	10.7468	7.51097	0	0	0	0	0	0	0	0	0.584156	15.788	9.67893	2.19533	0	0	0	0	0	0	2.05535	0	0	1.8655	0	1.98159	0	0	0	0	0	0	0	0	0.598264	1.30441	0	0	11.9919	0	2.62669	0	0	0	0	0	0
s8c13fd27716dd15b:ed10101b129500155	ENSG00000156453	PCDH1	0	0	0	0	0	0	0	0	0	3.59642	0	0	0	1.36707	0	0.571951	0	0	0	0	0	0	0	0	0	0	0	0	0	0	0	0	0	0	0	0	0	3.01699	0	0	0	1.05046	0	0	0	0	0	0	1.16811	0	0	0	0.732569	0	0	0	0	0	0	0	0	0	0	0	0	0	0	0	0	0	0	0	0	0	0	0	0	0	0	0	0	0	0	0	0	0	0	0	0	0	0	0	0	0	0	0	0	0	0	0	0	0	0	0	0	0	0	0	0	0	0	0	0	0	0	0	0	0	0	0	0	0	0	0
s283b8f4f14bf2b6d:e1b2f3c529109eaa6	ENSG00000156453	PCDH1	3.21533	1.19366	0	1.16835	0.961662	0	0	0	5.27968	2.39761	1.42645	2.30259	0	4.78473	4.53184	6.29147	0	0	0	5.51593	0	0	0.859735	1.73296	1.76383	4.07609	4.57625	0	0	0	0	1.23889	0	1.92823	0	1.83845	5.80446	5.02832	0	0.874578	0.824458	1.05046	0	0	0	7.76783	0	1.3914	1.16811	1.44683	0	0	0	0	0	1.49201	0	3.06025	0	0	0	0	0	5.44124	7.85013	6.25764	3.24275	3.23889	0	0	0	0	0	0	2.98431	2.24891	0.918069	0	1.87774	0	0	0	0	0	0	1.03295	0	1.75247	0	4.83946	2.19533	0	0	0	0	0	0	1.02768	0	0	2.33187	5.41181	0	3.91553	0	0	0	0	5.31194	0	0	2.39306	2.60882	7.05216	10.2646	2.39837	0	5.25338	0	0	0	0	0	0
s19497377b5e92915:ed10101b129500155	ENSG00000156453	PCDH1	0	0	0	0	0	0	0	0	3.16781	0	0	2.30259	0	6.83533	2.26592	4.00366	0	0	0	0	1.40009	0	0	0	0	0	0	0	0	0	0	1.23889	0	0	0	1.83845	1.16089	2.01133	0	0	0	0	0	0	0	0	0	2.78279	1.16811	0	0	0	0	0	0	0	0	0	0	0	0	0	0	0	11.7752	0	2.16183	2.15926	1.23568	1.06967	0	0	0	0	3.73039	5.24745	0	0	0	0	0	0	0	0	0	0	0	0	0	0	0	0	0	0	0	0	0	0	0	0	0	0	0	0	0	0	0	0	0	0	0	0	0	0	0	0	0	0	0	0	0	0	0	0
ENST00000264360	ENSG00000138650	PCDH10	0	1.19366	4.34959	0	0	6.07233	6.83107	1.07709	0	0	0	0	0	11.6201	7.93073	11.439	0	0	0	2.75797	0	1.84941	0.859735	0	0	0	0	2.8533	0	0	1.65214	7.43331	2.19037	4.82056	0	104.792	41.7921	48.2719	29.8571	35.8577	41.2229	27.3119	11.8226	46.9868	30.2252	7.76783	7.08481	9.73977	106.298	120.087	93.6605	0	27.105	0	10.8304	4.47602	0	0	0	0	0	0	0	1.36031	43.1757	1.25153	0	0	0	0	26.7977	32.2796	0	0	27.6049	44.9782	0	0	50.699	0	0	36.88	5.15914	44.9307	0.978476	10.3295	0	0	0	0	0	0	0	0	0	0	0	4.1107	0	0	7.46199	7.03535	0	0	0	0	0	0	0	0	0	34.1011	43.0455	0	0	0	2.75602	0	0	1.31098	0.771729	0.983143	0	0
s0bfb4e29f4e9b1cd:e9fa2d982fd5982b1	ENSG00000138650	PCDH10	0	0	0	0	0	0	0	0	0	0	0	0	0	0.683533	0	0	0	0	0	0	0	0	0	0	0	0	0	0	0	0	0	0	0	0	0	0	1.16089	0	0	0	0.824458	2.10092	5.91128	1.09272	1.31414	0	0	0	1.16811	2.89366	0	0	0	0	0	0	0	0	0	0	0	0	0	0	0	0	0	0	0	0	1.33988	0	0	0	0.746077	0.749636	0	0	0	0	0	2.04889	0	0	0	4.13178	0	0	0	0	0	0	0	0	0	0	0	0	0	0	0	0	0	0	0	0	0	0	0	0	0	2.99132	1.95662	0	0	0	0	0	0	0	1.54346	0	0	0
ENST00000667505	ENSG00000250241	PCDH10-DT	0	0	0	0	0	0	0	0	0	0	0	0	0	0.683533	1.13296	1.1439	0	0	0	0	0	0	0	0	0	0	0	0	0	0	0	0	0	0	0	0	0	0	2.71429	3.49831	0.824458	2.10092	0	3.27815	0	0	0	0	7.00863	4.34049	0	0	3.66284	0	0	0	0	0	0	0	0	0	0	0	0	0	0	0	0	0	0	0	0	0	0	0	0	0	2.81661	0	0	0	1.71971	0	0	0	0	0	0	0	0	0	0	0	0	0	0	0	0	0	0	0	0	0	0	0	0	0	0	0	0	0	0.652205	0	0	0	0	0	0	0	0	0	0	0
ENST00000231484	ENSG00000113555	PCDH12	1.60767	5.9683	13.0488	21.0302	14.4249	2.02411	0	10.7709	0	0	0	0.76753	1.06364	0	1.13296	1.1439	5.64475	0	10.0628	30.3376	0	0.924705	0	12.1307	8.81917	0	0	14.2665	0	2.36361	0	0	1.09518	45.3133	30.8566	0	0	1.00566	0	0.874578	3.29783	4.20183	0	0	1.31414	0	0	0	0	0	0	10.7962	1.46514	4.72312	59.5673	11.9361	8.41894	0	0	0	0	0	0	20.4047	19.6253	48.8096	0	0	0	0	0	1.04128	0	0	32.0813	41.23	0	0	5.63323	0	0	0	0	0	0	0	8.1641	18.693	0	0	10.9767	0	6.94226	9.47376	0	0	0	25.6919	0	0	0	0	3.96319	20.8828	3.00197	0	0	0	12.7487	0	0	0.598264	0	19.0408	33.0749	81.5447	33.0722	7.88008	0	17.0427	0	0	0.545411	0
ENST00000377918	ENSG00000118946	PCDH17	1.60767	7.16196	2.1748	0	0.961662	0	0	12.9251	0	0	0	0	1.06364	0	0	0	2.82238	0	4.31265	118.593	0	0	0	6.93184	8.81917	2.71739	1.14406	25.6797	0	0	0	0	0	0.964113	0	0	0	0	16.2857	7.87121	14.8402	7.3532	11.8226	13.1126	6.57069	0	0	0	0	1.44683	2.43274	2.39916	13.9188	4.72312	16.2456	2.98401	0	0	0	0	0	0	2.50149	81.6187	11.7752	100.122	0	0	0	0	12.0589	26.032	0	0	0.746077	0	0	0	10.3276	0	0	0	0	0	0.978476	2.06589	0	0.584156	0	0	2.19533	0	4.62817	0	0	9.16118	0	26.7196	3.0498	4.47125	0	0	9.90797	26.1035	9.0059	0	0	1.40264	1.06239	0	1.4738	0	0	4.93651	2.28103	7.19512	2.75602	0	0.89723	5.24391	0	0	0	0
s0d9840c304031504:e845128a20942e417	ENSG00000118946	PCDH17	0	0	0	0	0	0	0	0	0	0	0	0	0	0	0	0	0	0	0	8.2739	0	0	0	1.73296	0	0	0	0	0	0	0	0	0	0.964113	0	0	0	0	0	0	0	1.05046	0	0	2.62828	0	0	0	0	0	0	0	0	0	0	0	0	0	0	0	0	0	0	0	3.92506	2.50306	0	0	0	0	0	1.04128	0	0	0	0	0	0	0	0	0	0	0	0	0	0	0	0	0	0	0	0	2.31409	0	0	0	0	2.05535	0	0	0	0	0	0.652588	0	0	0	0	0	0	0	0	0.652205	0	0	0	0	0	0	0	0	0	0	0
s982b6d49717cc2bc:ec9c30adcf68f5a18	ENSG00000118946	PCDH17	0	1.19366	0	1.16835	0	0	0	1.07709	0	0	0	0	0	0	0	0	0	0	2.8751	8.2739	0	0	0	0	0	0	0	0	0	0	0	0	0	0	0	0	0	0	0	0.874578	0	1.05046	0	1.09272	1.31414	0	0	0	0	0	0	1.19958	0.732569	0	0	0	0	0	0	0	0	0	0	6.80156	0	12.5153	0	0	0	0	0	0	0	0	0	0	0	0	0	0	0	0	0	0	0	0	0	0	0	0	0	0	0	0	0	0	0	1.02768	0	0	0	0	0	3.26294	0	0	0	0	0	0	0	0	0	0	0	0	0	0	0	0	0	0	0	0
s573e20002d3e673e:e0ea93812c6314e32	ENSG00000189184	PCDH18	0	0	0	0	0.961662	0	0	0	0	0	0	0	0	1.36707	2.26592	0.571951	0	0	0	0	0	0	0	1.73296	0	0	0	0	0	0	6.60856	0	0	0	0	3.67691	0	3.01699	0	0	0	0	0	0	0	0	0	1.3914	0	0	0	1.19958	0	1.57437	5.41521	1.49201	0	0	0	0	0	0	0	0	0	0	0	0	0	0	0	0	0	0	0	0	0	0	0	0	0	0	0	1.60467	0	1.03295	0	0	0	0	0	0	0	0	0	0	0	0	0	1.49042	1.39912	1.62354	0	0	0	0	0	0	0	0	0	0.598264	0	0	0	0	0	0	0	0	0	0.983143	0	0
ENST00000412923	ENSG00000189184	PCDH18	8.03833	1.19366	2.1748	0	1.92332	0	0	0	0	0	0	0	1.06364	46.4802	37.3877	37.7488	2.82238	0	4.31265	5.51593	0	0	0	1.73296	1.76383	5.43479	1.14406	0	0	2.36361	87.5634	0	0	0.964113	2.37358	14.7076	9.28713	5.02832	0	0.874578	1.64892	1.05046	0	2.18543	0	49.1963	28.3392	57.0472	2.33621	2.89366	3.64911	0	0	3.14875	32.4913	14.9201	0	0	0	0	0	0	0	6.80156	15.7003	1.25153	0	0	0	0	1.33988	1.04128	0	0	0.746077	0	0.918069	1.79113	0	0	0	4.09778	8.59857	9.62801	2.93543	41.3178	0	0	2.25542	4.83946	2.19533	0	0	0	0	0	0	0	3.0498	4.47125	23.3187	23.812	0	0	0	0	0	0.701321	8.4991	21.704	17.6856	3.58959	2.60882	0	1.14051	0	0	0	1.79446	1.31098	44.7603	47.1909	0	0
ENST00000344876	ENSG00000189184	PCDH18	6.43066	0	0	0	0	0	0	1.07709	0	0	0	0	0	24.6072	9.06369	11.439	0	1.50245	0	0	0	0	0	0	1.76383	2.71739	3.43218	2.8533	0	4.72723	31.3906	0	0	0	0	3.67691	6.96535	7.03965	0	0	0	1.05046	0	1.09272	0	7.76783	28.3392	16.6967	0	7.23414	0	0	0	0	5.41521	10.4441	0	0	0	0	0	3.17295	0	4.08093	7.85013	0	0	0	0	0	0	4.16511	0	0	0	0	0	0	0	0	0	4.09778	0	4.814	0.978476	15.4942	0	0.584156	0	0	2.19533	0	0	0	0	0	0	0	0	0	7.92836	8.11771	0	0	0	0	0	0	0	11.8385	5.89521	1.19653	0	0	0	0	0	0	0	3.93293	13.8911	12.7809	0	0
ENST00000511115	ENSG00000189184	PCDH18	4.823	0	0	0	0	0	0	1.07709	0	0	0	0	0	0	0	1.1439	1.41119	0	0	0	0	0	0	0	0	0	0	0	0	0	3.30428	0	0	0	0	0	0	1.00566	0	0	0	0	0	0	0	0	0	0	0	0	0	0	0	0	0	0	0	0	0	0	0	0	0	0	3.92506	0	0	0	0	0	1.33988	0	0	0	0	0	0	0	0	0	0	2.04889	1.71971	0	0	1.03295	2.04102	0	2.25542	0	0	2.40931	0	0	0	0	0	0	0	0	1.8655	1.08236	0	0.652588	0	0	0.804229	0	1.06239	1.97309	0	0	0	0.705216	0	0	0	0	1.79446	0	3.08692	1.96629	0	0
s1697c68114cff251:e9621c197aba0533a	ENSG00000189184	PCDH18	0	0	0	0	0	0	0	0	0	0	0	0	1.06364	0.683533	0	1.71585	0	0	0	0	0	0	0	0	0	0	1.14406	0	0	0	0	0	0	0.964113	0	1.83845	0	0	0	0	0	0	0	1.09272	0	0	7.08481	0	0	0	0	0	0	0	5.41521	1.49201	0	0	0	0	0	0	0	0	3.92506	1.25153	0	0	0	0	0	0	0	0	0	0	0	0	0	0	0	0	3.43943	0	0	2.06589	0	1.16831	0	0	0	0	0	0	0	0	0	0	0	0	0.466374	0.541181	0	0	3.00197	0	0	0	0	3.94617	4.42141	0	0	0	0	0	2.75602	0	0.89723	0	3.08692	4.91572	0	0
s34feb9eea02620d6:e088a318f3059fd64	ENSG00000189184	PCDH18	0	0	0	0	0	0	0	0	0	0	0	0	0	0	1.13296	2.28781	0	0	0	0	0	0	0	0	0	0	0	0	0	0	1.65214	0	0	0	0	0	0	0	0	0	0	0	0	0	0	0	0	1.3914	0	0	0	0	0	0	0	0	0	0	0	0	0	0	0	0	0	0	0	0	0	0	0	0	0	0	0	0	0	0	0	0	0	0	0	0	0	0	0	0	0	0	0	0	0	0	0	0	0	0	0	0	2.33187	0.541181	0	0	0	0	0	0	0	0	0	0	0	0	0	0	0	0	0	0	0.771729	0.983143	0	0
ENST00000420881	ENSG00000165194	PCDH19	0	0	0	0	0	0	0	0	0	0	0	0	0	0	0	0.571951	0	0	0	0	0	0	0	0	0	0	0	0	0	0	0	0	0	0	0	0	0	0	0	0	0	0	0	0	0	0	0	0	0	0	0	0	0	0	0	0	0	0	0	0	0	0	0	0	0	0	0	0	0	0	0	0	0	0	0	0	0	0	0	0	0	0	0	0	7.82781	2.06589	0	0	0	0	0	0	0	0	0	0	0	1.02768	5.083	2.98083	0	0	0	0	0	0	0	0	0	3.94617	2.9476	0	0	0	0	0	0	0	0.89723	1.31098	0	0	0	0
ENST00000255531	ENSG00000165194	PCDH19	0	0	0	0	0	0	3.41553	0	0	0	0	0	0	0	0	0	0	0	0	0	0	0	0	0	0	1.3587	1.14406	0	0	0	0	0	0	0	0	0	0	0	0	0	0	0	0	0	0	0	0	0	0	0	0	0	0	0	0	0	0	0	0	0	0	0	0	0	0	0	0	0	0	0	0	0	0	0	0	0	0	0	0	0	0	0	0	0	13.6987	7.23062	0	0	0	0	0	0	0	0	0	0	0	1.02768	4.0664	1.49042	0	0.541181	0	0	0	0	0	0	3.18716	7.89235	5.89521	0	0	0	0	0	0	0	0	0	0.771729	0	0	0
ENST00000373034	ENSG00000165194	PCDH19	0	0	0	0	0	0	0	0	0	0	0	0	0	0	0	0	0	0	0	0	0	0	0	0	0	0	0	0	0	0	0	0	0	0	0	0	0	0	0	0	0	0	0	0	0	0	0	1.3914	0	0	0	0	0	0	0	0	0	0	0	0	0	0	0	0	0	0	0	0	0	0	0	0	0	0	0	0	0	0	0	0	0	0	0	0	3.91391	4.13178	0	0	0	0	0	0	0	0	0	0	0	0	1.0166	0	0	0	0	0	0	0	0	0	0	1.97309	0	0	0	0	0	0	0	0	0	0	0	0	0	0
ENST00000409204	ENSG00000280165	PCDH20	3.21533	17.9049	6.52439	0	2.88499	0	0	10.7709	0	0	0	0	1.06364	2.0506	3.39888	2.28781	4.23356	0	7.18775	22.0637	0	0	0	10.3978	8.81917	14.9457	9.15249	11.4132	0	0	0	0	0	0.964113	9.49433	0	0	0	0	6.12205	6.59566	4.20183	0	7.64901	3.94241	7.76783	0	5.56558	11.6811	27.4897	13.3801	15.5946	0.732569	11.0206	21.6608	13.4281	16.8379	0	0	0	0	0	0	14.9634	3.92506	18.7729	0	2.15926	0	0	1.33988	6.24767	0	0	0	0	0	0	4.69436	0	0	0	0	0	130.137	106.393	0	18.1088	6.76627	0	109.767	0	9.25635	0	0	0	5.02111	70.9096	377.159	223.562	3.26462	2.7059	0	11.7466	6.00393	2.21313	0	0	1.06239	0	2.9476	23.3323	30.0014	184.061	72.993	7.19512	2.75602	5.25338	0	111.433	2.31519	9.83143	0	0
ENST00000361762	ENSG00000169851	PCDH7	1.60767	4.77464	0	1.16835	2.88499	24.2893	40.9864	2.15418	0	1.19881	24.9628	15.3506	0	4.1012	0	4.57561	2.82238	0	0	0	0	0	0	0	3.52767	29.8913	1.14406	2.8533	0	0	36.3471	6.19443	0	0.964113	0	51.4767	13.9307	21.1189	0	0.874578	0	0	0	0	0	10.3571	0	6.95698	38.5475	40.5112	36.4911	0	0	0	21.6608	4.47602	0	0	0	0	0	0	0	0	35.3256	1.25153	7.56642	12.9555	19.7708	16.0451	93.7918	124.953	0	0	11.9372	18.7409	3.67228	6.26896	0	0	0	0	0	0	12.7202	2.06589	0	0	0	0	2.19533	0	0	0	0	0	0	3.08303	0	0	0	0.541181	0	0	0	0	0	0	0	0	0	0	1.30441	0.705216	0	0	0	0	0	2.62195	3.85864	1.96629	0	0
sa61a41e124178d67:e3f33805c6d77b012	ENSG00000169851	PCDH7	14.469	4.77464	0	3.50504	2.88499	0	0	0	0	0	0	0	0	0	0	0	7.05594	0	2.8751	5.51593	0	0	0	5.19888	10.583	0	0	0	0	0	1.65214	0	0	0	0	5.51536	3.48267	8.04531	0	0	0	0	0	0	3.94241	0	0	0	3.50432	2.89366	3.64911	7.19749	0	0	27.0761	0	0	0	0	0	0	0	0	0	23.5504	1.25153	2.16183	2.15926	1.23568	0	4.01965	9.37151	0	0	1.49215	0.749636	0	0	2.81661	0	0	0	0	0	2.93543	1.03295	0	3.50493	0	0	0	0	0	0	0	0	0	15.4151	0	0	0	0	0	0	0	0	0	0	0	0	0	0	0.652205	0	2.28103	0	0	0	0	7.86586	2.31519	2.94943	0	0
ENST00000695922	ENSG00000169851	PCDH7	1.60767	0	0	0	0	0	0	0	0	0	0	0	0	0	0	0	4.23356	0	0	0	0	0	0	1.73296	5.2915	0	0	0	0	0	1.65214	0	0	0	4.74717	0	0	0	0	1.74916	3.29783	0	11.8226	0	2.62828	0	0	0	0	0	0	1.19958	0	0	0	0	0	0	0	0	0	0	0	0	0	0	0	0	0	0	0	0	0	0	0	0	0	0	0	0	0	0	0	0	0	0	0	0.584156	0	0	0	0	0	0	0	0	0	0	0	0	0	0	0	0	0	0	0	0	0	0	0	0	0	0	0	0	0	0	0	0	0	0	0	0
sa61a41e124178d67:ed655afeeec92e58d	ENSG00000169851	PCDH7	1.60767	0	0	1.16835	0	0	0	0	0	0	0	0	0	0	0	0	0	0	0	2.75797	0	0	0	0	0	2.71739	0	0	0	0	1.65214	0	0	0	0	0	0	0	0	0	0	0	0	0	0	0	0	1.3914	0	0	2.43274	2.39916	0	0	0	0	0	0	0	0	0	0	0	0	0	0	0	0	0	0	2.67977	0	0	0	0	0	0	0	0	0	0	0	0	0	0	1.03295	0	0	0	0	0	0	0	0	0	0	0	2.05535	0	0	0	0	0	0	0	0	0	0	0	0	0	0	0.652205	0	0	0	0	0	0	1.31098	0	0.983143	0	0
ENST00000338862	ENSG00000136099	PCDH8	0	0	0	0	0	2.02411	0	0	0	0	0	0	0	0.683533	1.13296	0.571951	0	0	0	0	0	0	0	0	0	0	0	0	0	0	0	0	0	0	0	0	0	0	5.42857	10.4949	18.1381	8.40366	0	31.6888	15.7697	2.58928	7.08481	5.56558	2.33621	7.23414	3.64911	0	8.79082	0	0	0	0	0	0	0	0	0	0	0	0	0	0	0	0	0	2.67977	3.12384	0	0	0	0	0	0	5.63323	0	0	0	0	0	0	0	0	0	0	0	0	0	0	0	5.3027	6.87088	0	0	0	0	2.79825	1.62354	0	0	0	0	0	0	0	1.97309	0	2.39306	0.652205	0	0	0	0	0	0	0	0	0	0	0
ENST00000377942	ENSG00000136099	PCDH8	1.60767	0	0	0	0	0	0	0	0	0	0	0	0	1.36707	0	0	0	0	0	0	0	0	0	0	0	0	0	0	0	2.36361	0	1.23889	0	0	0	0	0	0	5.42857	27.1119	29.6805	9.45412	0	54.6358	28.911	0	0	2.78279	0	4.34049	3.64911	0	9.52339	0	0	0	0	0	0	0	0	0	0	0	0	0	0	0	0	0	0	3.12384	0	0	0	0	0	0	18.7774	0	0	0	0	0	0	1.03295	0	0	0	0	0	0	0	0	0	0	0	0	0	0	0	0	0	0	0	0	0	0	0	0	0	0	0	0	0	0	0	0	0	0	0	0	0	0
sae4279ef2a6820c6:ed316cf93598c1170	ENSG00000136099	PCDH8	0	0	0	0	0	0	0	0	0	0	0	0	0	0	0	0	0	0	0	0	0	0	0	0	0	0	0	0	0	0	0	0	0	0	0	0	0	0	2.71429	2.62374	0.824458	1.05046	0	5.46358	1.31414	0	0	0	0	0	0	0	0	0	0	0	0	0	0	0	0	0	0	0	0	0	0	0	0	0	0	0	0	0	0	0	0	0	0.938871	0	0	0	0	0	0	0	0	0	0	0	0	0	0	0	0	0	0	0	0	0	0	0	0	0	0	0	0	0	0	0	0	0	0	0	0	0	0	0	0	0	0	0	0	0
ENST00000377861	ENSG00000184226	PCDH9	8.03833	8.35561	2.1748	0	0.961662	8.09644	3.41553	24.7731	0	1.19881	0	0	1.06364	0.683533	0	0.571951	11.2895	0	14.3755	22.0637	0	0.924705	0	5.19888	14.1107	14.9457	22.8812	17.1198	0	2.36361	23.1299	6.19443	0	0.964113	2.37358	3.67691	0	1.00566	35.2857	19.2407	22.2604	31.5137	17.7339	28.4106	28.911	0	0	1.3914	0	1.44683	1.21637	3.59874	13.9188	0	0	0	10.5237	0	0	5.54588	2.28585	6.3459	2.50149	19.0444	7.85013	6.25764	0	0	0	1.06967	5.35953	3.12384	13.7983	19.3226	3.73039	2.24891	1.83614	3.58226	44.1269	0	0	4.09778	0	6.41867	53.8162	79.5368	0	1.75247	0	2.41973	6.586	0	0	0	23.8622	11.4515	0	4.1107	10.166	7.45208	1.39912	0	1.98159	15.6621	6.00393	0	12.0634	5.61057	3.18716	45.381	29.476	3.58959	2.60882	16.9252	5.70257	2.39837	0	15.7602	0.89723	0	112.672	133.707	0	0
sb240e79611b9b967:e7d6908adcadd65b0	ENSG00000184226	PCDH9	0	0	0	0	0	2.02411	0	1.07709	0	0	0	0	0	0	0	0.571951	1.41119	0	0	0	0	0	0	0	0	2.71739	2.28812	0	0	0	0	0	0	0	0	0	0	0	0	0	0	1.05046	0	0	0	2.58928	0	0	0	0	0	0	0	0	0	0	0	0	0	0	0	0	0	0	0	2.50306	0	0	0	0	0	0	0	0	0	0	0	0	1.87774	0	0	2.04889	0	0	0	0	0	0	0	0	0	0	0	0	0	0	0	0	0	0	0	0	0	0.652588	0	0	0	0	0	0	0	0	0	0	0	0	0	0	0	0	0	0	0	0
ENST00000398640	ENSG00000249158	PCDHA11	0	0	0	0	0	0	3.41553	0	0	0	0	0	0	1.36707	1.13296	0.571951	0	0	0	0	0	0	0	0	0	0	0	0	0	0	0	0	0	0	0	1.83845	1.16089	0	2.71429	0.874578	0.824458	0	0	0	0	0	0	1.3914	1.16811	0	0	0	0.732569	0	0	0	0	0	0	0	0	0	0	1.36031	0	0	0	0	0	0	0	1.04128	0	0	0	0	0	0	0	0	0	0	0	0	0.978476	0	0	0	2.25542	0	0	0	0	0	0	0	0	0	1.0166	0	0	0.541181	0	0	0	0	0	0	0	0	0	0.598264	0.652205	0	0	0	2.75602	0	0	0	0	0	0	0
ENST00000398631	ENSG00000251664	PCDHA12	0	0	0	0	0	0	0	0	0	0	0	0	0	1.36707	1.13296	0.571951	0	0	0	0	0	0	0	0	0	1.3587	1.14406	0	0	0	0	0	0	0	0	0	2.32178	1.00566	0	0	0.824458	0	0	0	0	0	0	2.78279	2.33621	2.89366	1.21637	0	0	0	0	1.49201	0	0	0	0	0	0	0	0	0	0	0	0	0	0	1.33988	0	0	0	0	0	0.918069	0	0	0	0	0	0	0	0	0	0	0	0	0	0	0	0	0	2.65135	0	0	0	1.0166	0	0.932748	0	0	0	0	0	0	0	0	0	0	0	0	0	0	0	0	0	0	0	0	0	0	0
sea9feae315c68dbc:eddf2cd315d3e2776	ENSG00000251664	PCDHA12	0	0	0	0	0	0	0	0	0	0	0	0	0	2.0506	0	1.71585	0	0	0	0	0	0	0	0	0	0	0	0	0	0	0	0	0	0	0	0	0	0	0	0	0	0	0	0	0	2.58928	0	0	0	0	0	0	0	0	0	0	0	0	0	0	0	0	0	0	0	0	0	0	0	0	0	0	0	0	0	0	0.918069	0	0	0	0	0	0	0	0	0	0	0	0	0	0	0	0	0	0	0	0	0	0	0	0	0	0	1.30518	0	0	0	0	0	0	0	0	0	0	0	0	0	0	0	0	0	0	0	0
se22d269b063b43fb:ef93eee12a4ac5abb	ENSG00000239389	PCDHA13	0	0	0	0	0	0	0	0	0	0	0	0	0	0.683533	1.13296	1.1439	0	0	0	0	0	0	0	0	0	0	0	0	0	0	0	0	0	0	0	0	0	1.00566	0	0	0	0	0	0	0	0	0	0	0	0	0	0	0	0	0	0	0	0	0	0	0	0	0	0	0	0	0	0	0	0	0	0	0	0	0	0	0	0	0	0	0	0	0	0	0	0	0	0	0	0	0	0	0	0	0	0	0	0	0	0	0.932748	1.62354	0	0	0	0	0	0	0	0	0	1.79479	0.652205	0	0	0	0	0	0	0	0	0	0	0
s0097f2ac05a52a4a:e72da59e38c08da0a	ENSG00000239389	PCDHA13	0	0	0	0	0	0	0	0	0	0	0	0	0	1.36707	1.13296	1.1439	0	0	0	0	0	0	0	0	0	0	0	0	0	0	0	0	0	0	0	0	0	0	0	1.74916	0	0	0	0	0	0	0	0	1.16811	1.44683	1.21637	0	0	0	0	0	0	0	0	0	0	0	0	0	0	0	0	0	0	0	0	0	0	0	0	0	0	0	0	0	0	0	0	0	0	0	0	0	0	0	0	0	0	0	0	0	0	0	0	0	0.466374	0	0	0	0	0	0	0	0	0	0	1.79479	1.30441	0	0	0	0	0	0	0	0	0	0	0
s4048a0857e52f7ec:ef0e7ee02bee28ebe	ENSG00000239389	PCDHA13	0	0	0	0	0	0	0	0	0	0	0	0	0	0.683533	0	0.571951	0	0	0	0	0	0	0	0	0	0	0	0	0	0	0	0	0	0	0	0	0	0	0	0	0	0	0	0	0	0	0	1.3914	0	1.44683	1.21637	0	0	0	0	0	0	0	0	0	0	0	0	0	0	0	0	0	0	0	0	0	0	0	0	0	0	0	0	0	0	0	0	0	0.978476	1.03295	0	0	0	0	0	0	0	0	0	0	0	0	0	0	0	0.541181	0	0	0	0	0	0	0	0	1.4738	1.19653	0	0	0	2.39837	0	0	0	0	0	0.983143	0	0
ENST00000289272	ENSG00000239389	PCDHA13	0	0	0	0	0	2.02411	0	0	1.05594	1.19881	0	0	0	3.41766	1.13296	2.85976	0	0	0	2.75797	0	0	0	0	0	2.71739	16.0169	5.70661	0	0	0	12.3889	0	0	0	0	0	0	0	0	0.824458	0	0	0	1.31414	2.58928	0	0	0	0	0	0	0	0	0	0	0	0	0	0	0	0	0	1.36031	0	0	0	0	0	0	4.01965	2.08256	0	0	0	0	0	0	0	0	0	0	0	0	0	0	0	0	0	0	0	0	2.31409	0	0	0	0	0	0	0	0	0	0	6.52588	3.00197	0	0	0	2.12478	0	0	1.79479	0.652205	0.705216	0	0	0	7.88008	0	0	0	0	0	0
ENST00000409494	ENSG00000239389	PCDHA13	0	0	0	0	0	0	0	0	0	1.19881	0	0	0	2.0506	1.13296	0.571951	0	0	0	0	0	0	0	0	0	0	0	0	0	0	0	0	0	0	0	0	0	0	0	0	0.824458	0	0	0	0	0	0	0	1.16811	0	0	0	0	0	0	0	0	0	0	0	0	0	0	0	0	0	0	0	0	0	1.33988	1.04128	0	0	0	0	0	0	0.938871	0	0	0	0	0	0	0	0	0	0	0	0	0	0	0	0	0	0	0	0	0	0	0	0	0	0	0	0	0	0	0	0	0	1.30441	1.41043	0	0	0	0	0	0	0	0	0	0
s1740f6e41ca8666e:e719a4cd4fdae975f	ENSG00000255408	PCDHA3	0	0	0	0	0	0	0	0	0	0	0	0	0	1.36707	1.13296	1.71585	0	0	0	0	0	0	0	0	0	0	0	0	0	0	0	0	0	0	0	1.83845	1.16089	1.00566	0	0	0.824458	0	0	0	0	0	0	0	0	2.89366	0	0	0	0	0	0	0	0	0	0	0	0	0	0	0	0	0	0	0	0	0	0	0	0	0	0	0	0	0	0	0	0	0	0	0	0	0	0	0	0	0	0	0	0	0	0	0	0	1.0166	0	0.466374	1.08236	0	0	0	0	0	0	0	0	0	0.598264	0.652205	0	0	0	0	0	0	0	0	0	0	0
scdccd9577e92263e:ef1a3c8e79a6f6c42	ENSG00000255408	PCDHA3	0	0	0	0	0	0	0	0	0	0	0	0	0	1.36707	0	2.28781	0	0	0	0	0	0	0	0	0	0	0	0	0	0	0	0	0	0	0	0	0	1.00566	0	0	0.824458	0	0	0	0	0	0	1.3914	0	0	2.43274	0	0	0	0	0	0	0	0	0	0	0	0	0	0	0	0	0	0	0	1.33988	0	0	0	0	0	0	0	0	0	0	0	0	0	0	0	0	0	0	0	0	0	0	0	0	0	0	0	0	0	0	0	0	0	0	0	0	0	0	0	0	0	1.30441	0	0	0	0	0	0	0	0	0	0	0
scdccd9577e92263e:e9c5669bea47190f2	ENSG00000255408	PCDHA3	0	0	0	0	0	0	0	0	0	0	0	0	0	2.0506	2.26592	0.571951	0	0	0	0	0	0	0	0	0	0	0	0	0	0	0	0	0	0	0	0	1.16089	1.00566	0	0	0	0	0	0	0	0	0	0	0	0	2.43274	0	0	0	0	0	0	0	0	0	0	0	0	0	0	0	0	0	0	0	0	1.04128	0	0	0	0	0	0	0	0	0	0	0	0	0	0	0	0	0	0	0	0	0	0	0	0	0	0	1.0166	0	0	0	0	0	0	0	0	0	0	0	0	0.598264	0.652205	0	0	0	0	0	0	0	0	0	0	0
sc7c29da140e9b414:ef0c4f4c3d326d4bf	ENSG00000255408	PCDHA3	0	0	0	0	0	2.02411	0	0	0	0	0	0	0	2.0506	0	2.85976	0	0	0	0	0	0	0	0	0	0	0	0	0	0	0	0	0	0.964113	0	0	0	3.01699	0	0	0	0	0	0	0	2.58928	0	0	3.50432	1.44683	2.43274	0	0	0	0	0	0	0	0	0	0	0	0	0	0	0	0	0	0	0	0	0	0	0	0	0	0	0.895565	0	0	0	0	0	0	0	0	0	0	0	0	0	0	0	0	0	0	0	0	0	0	0	0	0	0	0	0	0	0	0	0	0	0	0.652205	0	0	0	0	0	0	0	0	0	0	0
sc7c29da140e9b414:ed35c5f4d85badd18	ENSG00000255408	PCDHA3	0	0	0	0	0	0	3.41553	0	0	0	0	0	0	1.36707	0	0.571951	0	0	0	0	0	0	0	0	0	0	0	0	0	0	0	0	0	0	0	0	0	5.02832	0	0	0	0	0	0	0	2.58928	0	2.78279	0	0	1.21637	0	0	0	0	0	0	0	0	0	0	0	0	0	0	1.25153	0	0	0	0	0	0	0	0	0	0	0	0	0	0	0	0	0	0	0	0	0	0	0	0	0	0	0	0	0	0	0	0	0	0	0	0	0	0	0	0	0	0	0	0	0	0	0	0	0	0	0	0	0	0	0	0	0	0
sc7c29da140e9b414:e3669d4cc274f0b4d	ENSG00000255408	PCDHA3	0	0	0	0	0	2.02411	0	0	0	0	0	0	0	1.36707	0	0.571951	0	0	0	0	0	0	0	0	0	0	0	0	0	0	0	0	0	0	0	0	1.16089	0	0	0	0	0	0	0	0	0	0	2.78279	0	2.89366	0	0	0	0	0	0	0	0	0	0	0	0	0	0	0	0	0	0	0	0	0	0	0	0	0	0	0.918069	0	0	0	0	0	0	0	0	0	0	0	0	0	0	0	0	0	0	0	0	0	0	0	0	0	0	0	0	0	0	0	0	0	0	0	0	0	0	0	0	0	0	0	0	0	0	0
ENST00000672575	ENSG00000204967	PCDHA4	0	0	0	0	0	2.02411	6.83107	0	0	1.19881	0	0	0	7.51886	11.3296	6.29147	0	0	0	0	0	0	0	0	0	2.71739	0	2.8533	0	0	0	0	0	0	0	1.83845	1.16089	4.02266	0	0	0	0	0	0	0	5.17856	7.08481	4.17419	3.50432	4.34049	7.29822	0	0	0	0	1.49201	0	0	0	0	0	0	0	0	0	0	0	0	0	0	0	0	0	0	0	0	0	0	0	0	0	0	0	0	23.4834	11.3624	0	0	0	4.83946	0	0	0	0	7.95406	11.4515	0	0	41.6806	17.885	8.86111	4.32945	0	0	0	0	0	0	0	7.89235	13.2642	7.17917	7.82646	0	0	7.19512	0	0	0	0	5.4021	4.91572	0	0
ENST00000530339	ENSG00000204967	PCDHA4	0	0	0	0	0	0	0	0	0	0	0	0	0	0	0	0.571951	0	0	0	0	0	0	0	0	0	0	0	0	0	0	0	0	0	0	0	0	0	0	0	0.874578	0	0	0	0	0	0	0	0	0	0	0	0	0	0	0	0	0	0	0	0	0	0	0	0	0	0	0	0	0	0	0	0	0	0	0	0	0	0	1.87774	0	0	0	0	0	0	0	0	0	0	0	0	0	0	0	0	0	0	0	2.0332	0	0.466374	0	0	0	0	0	0	0	0	1.97309	0	0	0	0	0	0	0	0	0	0	0.771729	0.983143	0	0
ENST00000253807	ENSG00000248383	PCDHAC1	0	0	0	0	0	0	0	0	0	0	0	0.76753	0	3.41766	1.13296	2.28781	0	0	0	0	0	0	0	0	0	0	4.57625	0	0	0	0	1.23889	0	0	0	1.83845	0	0	0	0	0.824458	0	0	0	0	0	0	0	0	0	0	0	1.46514	0	0	0	0	0	0	0	0	0	0	0	0	1.25153	0	1.07963	0	0	0	0	0	0	0	0	2.75421	0.895565	0.938871	0	0	0	0	0	0.978476	1.03295	0	0	0	0	0	0	0	0	0	0	0	0	0	0	0.466374	0.541181	0	1.95776	0	0	0	0	0	0	0	0	0	0	0	0	0	0	0	0	0	0	0	0
s4048a0857e52f7ec:e0f7d1420ef73de50	ENSG00000243232	PCDHAC2	1.60767	0	0	1.16835	0	0	0	0	6.33562	7.19284	0.713223	1.53506	0	6.15179	5.6648	3.43171	0	0	0	0	0	0	0	0	0	1.3587	0	5.70661	0	0	0	0	0	0	0	1.83845	2.32178	2.01133	2.71429	4.37289	0	1.05046	0	3.27815	5.25655	2.58928	0	2.78279	0	0	1.21637	0	0	0	0	0	0	0	0	0	0	0	0	0	0	5.00611	1.08092	1.07963	0	0	1.33988	0	0	0	0	0	1.83614	4.47783	4.69436	0	0	0	0	0	0.978476	0	0	0	0	0	0	0	0	0	0	0	0	0	0	0	0.932748	1.08236	0	1.30518	0	0	0	0	0	0	0	0.598264	1.30441	0	0	0	0	0	0	0	0	0	0	0
ENST00000289269	ENSG00000243232	PCDHAC2	1.60767	0	0	2.33669	0.961662	6.07233	6.83107	1.07709	7.39155	4.79523	1.42645	2.30259	0	26.6578	9.06369	16.5866	0	0	2.8751	27.5797	5.60035	0	0	0	0	19.0218	25.1693	2.8533	0	0	0	6.19443	0	0	0	9.19227	3.48267	4.02266	0	6.99663	5.77121	2.10092	0	5.46358	11.8272	5.17856	0	4.17419	0	0	0	0	2.93027	0	0	2.98401	2.10474	0	0	0	0	0	0	8.16187	0	17.5214	0	4.31852	0	0	4.01965	6.24767	0	0	0	0	11.0168	16.1202	1.87774	0	0	0	0	0	2.93543	3.09884	0	0.584156	6.76627	2.41973	13.172	0	2.31409	0	0	0	0	2.05535	1.0166	1.49042	2.33187	2.16472	0	39.1553	0	0	0	0	0	1.97309	0	0.598264	0	1.41043	0	2.39837	2.75602	5.25338	0	0	0	0.983143	0	0
ENST00000624949	ENSG00000120328	PCDHB12	0	0	0	0	0	0	0	0	0	0	0	0	0	0.683533	0	0	0	0	0	0	0	0	0	0	0	0	0	0	0	0	0	0	0	0	0	0	0	0	0	0	0	0	0	0	1.31414	0	0	0	0	0	0	0	0	0	0	0	2.10474	0	0	0	0	0	0	0	0	0	0	0	0	0	0	0	0	0	0	0	0	0	0	0	0	0	0	0	0.978476	0	0	0	0	0	0	0	0	0	0	0	0	1.02768	0	0	0.932748	1.62354	0	0.652588	0	0	0	0	0	0	0	0.598264	0.652205	0	0	0	0	0	0	0	0	0	0	0
ENST00000622947	ENSG00000112852	PCDHB2	0	0	0	0	0	0	0	0	0	0	0.713223	0	0	2.73413	3.39888	1.71585	0	0	0	0	0	0	0	0	0	0	1.14406	0	0	0	0	0	0	0	0	3.67691	0	1.00566	0	0	0.824458	0	0	1.09272	0	5.17856	0	0	0	1.44683	2.43274	0	0.732569	0	0	0	0	0	0	0	0	0	0	0	0	0	0	1.07963	0	0	2.67977	14.5779	0	0	0	0	0.918069	0	0	0	0	2.04889	0	0	2.93543	3.09884	0	0	0	0	0	0	0	0	2.65135	2.29029	0	0	5.083	1.49042	0.466374	1.08236	0	0	0	0	0	0	0	0	4.42141	1.79479	3.26103	0	1.14051	0	0	0	0	2.62195	6.17383	6.882	0	0
ENST00000624874	ENSG00000112852	PCDHB2	0	0	0	0	0	0	0	0	0	0	0	0	0	0	0	0.571951	0	0	0	0	0	0	0	0	0	0	0	0	0	0	0	0	0	0	0	0	0	2.01133	0	0	0	0	0	0	0	0	0	2.78279	0	0	2.43274	0	0	0	0	0	0	0	0	0	0	0	0	0	0	0	0	0	0	0	1.33988	5.20639	0	0	0	0	0	0	0	0	0	0	0	0	0.978476	2.06589	0	0	0	0	0	0	2.31409	0	0	0	0	0	2.0332	0	1.39912	0	0	0	0	0	0	0	0	0	0	0.598264	1.95662	0	0	0	0	0	0	0	1.54346	0	0	0
ENST00000625033	ENSG00000112852	PCDHB2	0	0	0	0	0	2.02411	3.41553	0	0	0	0	1.53506	0	1.36707	1.13296	0	0	0	0	0	0	0	0	0	0	0	1.14406	0	0.778151	0	0	0	0	0	0	0	1.16089	0	2.71429	0	0.824458	0	0	0	1.31414	2.58928	0	0	1.16811	0	0	0	0	0	0	0	0	0	0	0	0	0	0	0	0	0	0	0	0	0	1.33988	9.37151	0	0	0	0	0	0	0	0	0	0	0	0	0	0	0	0.584156	0	0	0	0	0	0	2.65135	2.29029	0	0	2.0332	0	0.932748	1.62354	0	0	0	0	0	0	0	0	0	2.39306	1.30441	0	0	2.39837	2.75602	0	0	0	0.771729	1.96629	0	0
ENST00000398587	ENSG00000253873	PCDHGA11	1.60767	0	0	0	0	0	0	1.07709	0	0	0	0	0	2.0506	0	0.571951	0	0	0	0	0	0	0	0	0	0	0	0	0	0	6.60856	0	0	0	0	0	0	0	0	0	0	0	0	0	0	2.58928	0	1.3914	4.67242	4.34049	1.21637	1.19958	0	0	0	1.49201	0	0	0	0	0	0	0	0	0	2.50306	0	0	0	0	5.35953	8.33023	0	0	0	0.749636	0	0	0	0	0	0	0	1.60467	0	0	0	0.584156	0	0	0	0	0	0	0	0	0	0	0	0	0	0	0	0.652588	0	0	0	0	1.06239	0	0	0.598264	0	0.705216	0	0	0	0	0	1.31098	0	0	0	0
ENST00000252085	ENSG00000253159	PCDHGA12	0	0	8.69919	1.16835	0	0	0	2.15418	0	0	1.42645	0	0	0	0	0	0	0	1.43755	2.75797	0	0	0	3.46592	0	0	0	0	0	2.36361	0	0	0	12.5335	0	0	0	0	0	2.62374	1.64892	6.30275	0	8.74173	0	0	0	0	0	0	0	0	1.46514	0	0	2.98401	2.10474	0	0	0	0	0	0	4.08093	3.92506	2.50306	0	0	0	0	0	0	0	0	5.22254	2.24891	0.918069	0.895565	7.51097	0	0	0	0	0	0	0	0	0.584156	0	0	0	0	0	0	0	0	0	1.02768	0	0	0	0	0	0	0	0	0	0	0	0	0	0	0	2.11565	2.28103	0	0	0	2.69169	1.31098	0	0	0	0
ENST00000253812	ENSG00000254245	PCDHGA3	0	4.77464	0	2.33669	0.961662	0	0	0	0	0	0	0	0	0	0	0	0	0	1.43755	0	0	0	0	0	0	0	0	0	0	0	1.65214	0	0	0	0	0	0	0	0	0	0.824458	0	0	0	0	0	0	0	0	0	0	0	0	0	0	0	0	0	0	0	0	0	0	0	3.92506	0	0	0	0	0	0	0	0	0	0	0	0	0	0	0	0	0	0	0	0	0	0	1.16831	0	0	2.19533	0	0	0	0	0	0	3.08303	0	0	0	0	0	0	0	0	0	0	0	0	0	0	0	0	1.14051	0	0	0	0.89723	0	0	0	0	0
ENST00000517434	ENSG00000253731	PCDHGA6	0	0	0	0	0.961662	0	0	0	0	0	0	0	0	0	0	0	0	0	0	0	0	0	0	1.73296	0	0	0	0	0	0	1.65214	0	0	0	0	0	0	0	0	0	0	1.05046	0	0	0	0	0	0	0	0	0	0	0	0	0	0	0	0	0	0	0	0	0	1.36031	0	0	0	0	0	0	0	1.04128	0	0	0	0	0	0	0	0	0	0	0	0	0	0	0	0.584156	0	0	2.19533	0	0	0	0	0	0	0	0	0	0	0	0	0.652588	0	0	0	0	0	0	0	0	0	0.705216	0	0	0	0	0	0	0	0	0	0
ENST00000573521	ENSG00000261934	PCDHGA9	0	0	0	0	0.961662	2.02411	0	0	7.39155	1.19881	0	0	0	0	0	0	0	0	0	0	0	0	0	0	0	0	0	0	0	0	0	0	0	3.85645	0	0	0	1.00566	0	0.874578	2.47337	1.05046	0	4.37086	0	0	0	0	0	1.44683	0	0	0	0	0	4.47602	0	0	0	0	0	0	0	0	0	1.25153	0	0	0	0	0	0	0	0	0.746077	0.749636	0	0	7.51097	0	0	0	0	0	0	0	0	0	0	0	0	0	0	0	0	0	0	0	0	0	0	0.541181	0	1.30518	0	0	0	0	0	0	0	0	0	0	1.14051	0	0	0	0	0	0	0	0	0
ENST00000522605	ENSG00000253910	PCDHGB2	0	1.19366	0	0	0.961662	0	0	0	0	0	0	0	0	0	0	0	0	0	1.43755	0	0	0	0	0	1.76383	1.3587	8.00843	0	0.778151	0	0	0	0	0	0	0	0	0	0	0.874578	0	1.05046	0	0	0	0	0	0	0	0	0	0	0	0	0	1.49201	0	0	0	0	0	0	0	0	3.92506	0	0	0	0	0	0	1.04128	0	0	0	0	0	0	0.938871	0	0	0	0	0	0	0	0	0	0	0	0	0	0	0	0	0	0	1.02768	0	0	0	0	0	0.652588	3.00197	0	0	0	1.06239	0	0	0	0	0	0	0	0	0	3.58892	1.31098	0	0	0	0
ENST00000519479	ENSG00000253953	PCDHGB4	0	0	0	0	0	0	0	2.15418	1.05594	0	0	0	0	0	0	0	0	0	0	0	0	0	0	0	0	0	0	0	0.778151	0	0	0	0	0	0	0	0	0	0	0	0.824458	0	0	0	0	0	0	0	0	0	2.43274	0	0	0	0	1.49201	0	0	0	0	0	0	0	0	0	0	0	0	0	0	0	0	0	0	0	0	0	0	0	2.5945	0	0	0	0	0	0	0	0	0	0	0	0	0	0	0	0	0	0	0	0	0	0	0	0.652588	0	0	0	0	0	0	0	0	0	0	0	0	0	0	0.89723	1.31098	0	0	0	0
ENST00000617380	ENSG00000276547	PCDHGB5	1.60767	1.19366	0	0	0.961662	0	0	2.15418	2.11187	1.19881	2.13967	0.76753	1.06364	1.36707	4.53184	1.1439	0	0	0	5.51593	0	0	0	0	1.76383	0	9.15249	2.8533	0	2.36361	9.91283	4.95554	0	0.964113	0	0	0	0	2.71429	0	0.824458	0	0	0	1.31414	0	0	1.3914	0	0	0	1.19958	0	0	5.41521	8.95204	0	0	0	0	0	0	0	2.72062	3.92506	1.25153	0	0	0	2.13934	8.0393	7.28895	0	0	2.23823	0.749636	0	0.895565	0.938871	0	0	0	0	0	0	0	0	0.584156	0	0	2.19533	0	0	0	0	0	0	0	0	0	0	0	0	0	0	0	0	0	0	0	0	0	0.652205	1.41043	0	0	0	0	0.89723	0	0	0	0	0
s8d04fddc261c3e66:e28e21fb0f3b21902	ENSG00000276547	PCDHGB5	0	0	0	0	0	0	0	0	0	0	0	0	0	1.36707	1.13296	1.1439	0	0	0	0	0	0	0	0	0	0	1.14406	0	0	0	0	0	0	0.964113	0	0	0	0	0	0	0	0	0	0	0	0	0	0	0	0	0	0	0	0	0	2.98401	0	0	0	0	0	0	0	0	3.92506	1.25153	0	0	1.23568	0	2.67977	4.16511	0	0	0.746077	2.24891	0.918069	0	0.938871	0	0	0	0	0	0	0	0	0	0	0	0	0	0	0	0	0	0	0	0	0	0	0	0	0	0	0	0	0	0	0	0	0	1.95662	0	0	0	0	0	0	0	0	0	0	0
sa6253a92751ea778:efd41bea04f7a1624	ENSG00000276547	PCDHGB5	0	0	0	0	0	0	0	0	0	0	0	0	0	0.683533	0	0.571951	0	0	0	0	0	0	0	0	0	0	0	0	0	0	0	0	0	0	0	0	0	0	0	0	0	0	0	0	0	2.58928	0	1.3914	2.33621	0	1.21637	0	0	0	0	1.49201	0	0	0	0	0	0	0	0	0	0	0	0	0	0	1.33988	0	0	0	1.49215	0	0	0	0	0	0	0	0	0	0	0	0	0	0	0	0	0	0	0	0	0	0	0	0	0	0	0	0	0	0	0	0	0	0	0	0	0.598264	0	0	0	0	0	0	0	0	0	0	0	0
s5c01a273abb6225e:e8365429b2b24feb8	ENSG00000276547	PCDHGB5	0	1.19366	0	0	0	0	3.41553	0	0	0	0	0	0	6.83533	4.53184	2.28781	0	0	0	0	0	0	0	0	0	0	0	0	0	0	0	0	0	0	0	0	0	0	0	0.874578	0	1.05046	0	0	0	7.76783	0	2.78279	15.1854	4.34049	7.29822	0	0	0	0	0	0	0	0	0	0	0	0	0	0	0	0	0	0	0	6.69941	26.032	0	0	1.49215	2.24891	0	0	1.87774	0	0	0	0	0	0	0	0	0	0	0	0	0	0	0	0	0	0	0	0	0	0	0	0	0	0	0	0	0	0	0	0	0	1.30441	0	0	0	0	0	0	0	0	0	0	0
s17b0b6d1ac384ab3:e9faa1cc74203c524	ENSG00000276547	PCDHGB5	0	0	0	0	0	0	0	0	0	0	0	0.76753	0	0.683533	1.13296	2.28781	0	0	0	0	0	0	0	0	0	0	2.28812	0	0	0	0	0	0	0.964113	0	0	0	0	0	0	0	0	0	0	0	0	0	0	1.16811	0	0	0	0	0	0	0	0	0	0	0	0	0	0	0	0	1.25153	0	0	1.23568	0	0	2.08256	1.53314	1.38018	0	0.749636	0	0	0	0	0	0	0	0	0	0	0	0	0	0	0	0	0	0	0	0	0	0	0	0	0	0	0	0	0	0	0	0	0	0	0	0	0.652205	0	0	0	0	0	0	0	0	0	0	0
sec249d2a7a5acdc4:ebf0730c5c8549062	ENSG00000276547	PCDHGB5	0	0	2.1748	0	0	0	0	0	0	0	0	0.76753	0	3.41766	1.13296	5.14756	0	0	0	0	0	0	0	0	0	0	0	0	0	0	1.65214	0	0	0	0	0	0	0	0	1.74916	0	0	0	0	0	0	0	0	1.16811	0	1.21637	0	0.732569	0	0	0	0	0	0	0	0	0	0	0	0	1.25153	0	0	0	0	0	0	0	0	0	0.749636	0	0	0	0	0	0	0	0	0	0	0	0	0	0	0	0	0	0	0	0	0	0	0	0	0	0	0	0	0	0	0	0	0	0	0	0	0.652205	0	0	0	0	0	0	0	0	0	0	0
sbc8c2708ad8d773f:eee5f04f62b5d466a	ENSG00000276547	PCDHGB5	0	0	0	0	0	0	0	0	0	0	0	0	0	0.683533	0	2.28781	0	0	0	0	0	0	0	0	0	0	0	0	0	0	0	0	0	0	0	0	0	0	2.71429	0	0	0	0	0	0	0	0	2.78279	2.33621	2.89366	0	0	0	0	0	0	0	0	0	0	0	0	0	0	0	0	0	0	0	0	1.33988	4.16511	0	0	0	0	0	0	0	0	0	0	0	0	0	0	0	0	0	0	0	0	0	0	0	0	0	0	0	0	0	0	0	0	0	0	0	0	0	0	0	0.598264	0	0	0	0	0	0	0	0	0	0	0	0
s6c241f8c057475b1:ecfa7449d1acd237e	ENSG00000276547	PCDHGB5	0	1.19366	0	0	0	0	0	0	0	0	0	0	0	0	0	0.571951	0	0	0	0	0	0	0	0	0	0	0	0	0	0	0	0	0	0	0	0	0	0	0	0.874578	0	0	0	0	0	0	7.08481	0	0	1.44683	1.21637	0	0	0	0	0	0	0	0	0	0	0	0	0	0	0	0	0	0	0	1.33988	7.28895	0	0	0	0	0	0	0	0	0	0	0	0	0	0	0	0	0	0	0	0	0	0	0	0	0	0	0	0	0	0	0	0	0	0	0	0	0	0	0	0	0.652205	0	0	0	0	0	0	0	0	0	0	0
sb00664f1053e1988:e568f464997f53654	ENSG00000276547	PCDHGB5	0	0	0	0	0	0	0	0	0	0	0.713223	0	0	0	0	0	0	0	0	0	0	0	0	0	0	0	0	0	0	0	0	0	0	0	0	0	0	0	0	2.62374	3.29783	0	0	0	0	0	0	0	0	0	0	0	0	0	0	0	0	0	0	0	0	0	0	0	0	0	0	0	0	0	0	0	0	0	0	0	0	0	1.87774	0	0	0	0	0	0	0	0	0	0	0	0	0	0	0	0	0	0	0	0	0	0	0	0	0	0	0	0	0	0	0	0	0	0	0	0	0	0	0	0	0	0	0	0	0
se89f9c36e42f34c0:ece5fd6ab96f9d6fd	ENSG00000276547	PCDHGB5	0	0	0	0	0	0	0	0	0	0	0	0	0	0	0	0.571951	0	0	0	0	0	0	0	0	0	0	2.28812	0	0	0	1.65214	0	0	0	0	0	0	0	0	0	0	0	0	0	0	0	0	0	0	0	0	0	0	0	0	0	0	0	0	0	0	0	0	1.36031	0	0	0	0	0	2.13934	2.67977	2.08256	0	0	0	0	0	0	0	0	0	0	0	0	0	0	0	0	0	0	0	0	0	0	0	0	0	0	0	0	0.932748	0	0	0	0	0	0	0	0	0	0	0	0	0	0	0	0	0	0	0	0	0	0	0
sc504298f2152387e:ed54b4cf0fcc2c261	ENSG00000276547	PCDHGB5	0	0	0	0	0	0	0	0	0	0	1.42645	0	0	0.683533	1.13296	0.571951	0	0	0	0	0	0	0	0	0	0	0	0	0	0	0	0	0	0	0	0	0	0	0	0	0	0	0	0	0	0	0	0	0	0	0	0	0	0	0	0	0	0	0	0	0	0	0	0	0	1.25153	0	0	0	0	0	1.04128	0	0	0	0	0	0	0	0	0	0	0	0	0	0	2.04102	0	0	0	0	0	0	0	0	0	0	0	0	0	0	0.541181	0	0	0	0	0	0	0	0	0	0	0	0	0	0	0	0	0	1.31098	0	0	0	0
sdb1441d5af15b5e1:e7e51388ecee47186	ENSG00000276547	PCDHGB5	0	0	0	0	0	0	3.41553	0	0	0	0	0	0	2.73413	0	1.1439	0	0	0	0	0	0	0	0	0	0	0	0	0	0	0	0	0	0	0	0	0	0	0	0	0	0	0	0	0	0	0	0	0	2.89366	3.64911	0	0	0	0	0	0	0	0	0	0	0	0	0	0	0	0	0	0	0	0	4.16511	0	0	0	0	0	0	0.938871	0	0	0	0	0	0	0	0	0	0	0	0	0	0	0	0	0	0	0	0	0	0	0	0	0	0	0	0	0	0	0	0	0	0	0	0	0	0	0	0	0	0	0	0	0
ENST00000520790	ENSG00000253305	PCDHGB6	1.60767	0	2.1748	2.33669	1.92332	2.02411	0	0	1.05594	2.39761	0	0	0	0.683533	0	0.571951	1.41119	0	0	0	0	0	0	0	0	0	0	0	0	0	0	0	0	0.964113	2.37358	11.0307	5.80446	4.02266	0	0.874578	1.64892	0	0	1.09272	0	0	0	0	4.67242	2.89366	2.43274	0	0.732569	0	0	13.4281	6.31421	0	0	0	0	0	0	2.72062	3.92506	1.25153	0	0	0	0	0	1.04128	0	0	0.746077	0	0	0	0	0	0	0	0	0	0	0	0	0	0	0	0	0	0	0	0	2.29029	0	2.05535	0	0	0	0	0	0.652588	0	0	0	0	0	0	0	0	0	1.41043	1.14051	2.39837	0	0	2.69169	0	0	0	0	0
ENST00000398594	ENSG00000254122	PCDHGB7	1.60767	1.19366	2.1748	1.16835	0	8.09644	6.83107	0	2.11187	1.19881	0	0	0	21.873	9.06369	10.2951	0	0	2.8751	0	0	0	0	0	0	5.43479	0	2.8533	0	2.36361	1.65214	0	0	8.67702	4.74717	0	2.32178	2.01133	0	0.874578	2.47337	3.15137	0	4.37086	1.31414	10.3571	0	12.5226	44.388	34.7239	31.6256	0	1.46514	0	10.8304	10.4441	8.41894	0	0	0	0	0	0	5.44124	0	5.00611	0	0	0	0	0	0	0	1.38018	7.46077	10.4949	0	0	2.81661	0	0	0	0	0	0	0	0	0.584156	0	0	0	0	0	0	0	2.29029	0	1.02768	0	0	1.8655	2.16472	0	3.91553	6.00393	0	0	0	1.06239	0	0	1.19653	1.95662	0.705216	3.42154	0	0	0	1.79446	0	0	0	0	0
ENST00000308177	ENSG00000240184	PCDHGC3	32.1533	8.35561	4.34959	7.01008	6.73164	28.3376	13.6621	24.7731	26.3984	14.3857	39.2272	7.6753	7.4455	47.8473	18.1274	24.5939	1.41119	1.50245	11.5004	22.0637	0	0	0	1.73296	7.05533	39.4022	0	14.2665	0.778151	7.09084	26.4342	11.15	0	29.8875	9.49433	20.223	40.6312	35.1982	21.7143	38.4815	61.0099	48.3211	5.91128	60.0994	11.8272	12.9464	14.1696	20.8709	33.8751	20.2556	30.4093	1.19958	8.79082	4.72312	86.6434	47.7442	0	0	0	0	0	3.17295	0	70.7362	102.052	90.11	0	0	0	0	40.1965	73.9308	33.7291	66.2487	10.4451	10.4949	20.1975	12.5379	72.2931	0	0	8.19556	1.71971	9.62801	0	0	0	0	0	0	6.586	0	0	0	0	2.29029	5.02111	22.6089	0	0	2.79825	2.7059	0	16.9673	0	0	0.804229	0	6.37433	0	1.4738	1.79479	0.652205	8.46259	4.56206	0	2.75602	5.25338	17.0474	7.86586	0	0.983143	0	0
ENST00000617641	ENSG00000240184	PCDHGC3	1.60767	0	0	3.50504	2.88499	2.02411	3.41553	1.07709	2.11187	0	4.99256	3.83765	0	4.78473	2.26592	1.71585	0	0	1.43755	2.75797	0	0	0	0	0	2.71739	0	0	0	4.72723	3.30428	2.47777	0	1.92823	0	0	3.48267	5.02832	10.8571	52.4747	36.2762	65.1284	41.379	45.8941	11.8272	0	0	1.3914	0	0	1.21637	0	16.1165	0	0	8.95204	0	0	0	0	0	0	0	1.36031	0	5.00611	0	0	0	0	9.37918	16.6605	7.6657	4.14055	1.49215	1.49927	5.50841	7.16452	56.3323	0	0	4.09778	0	1.60467	0	0	0	1.16831	0	0	2.19533	0	0	0	0	2.29029	0	4.1107	0	0	0.932748	0	0	5.87329	6.00393	0	0	0	0	0	0	0	0	2.11565	1.14051	0	0	0	4.48615	5.24391	0	0	0	0
s3ccff6c800d5bf2e:ef8cef37af78fcaef	ENSG00000240184	PCDHGC3	0	0	0	0	0	0	0	0	0	0	0.713223	0	0	0	0	0	0	0	0	0	0	0	0	0	0	0	0	2.8533	0	0	0	0	0	0	0	0	1.16089	0	0	0.874578	1.64892	0	0	0	0	0	0	0	0	1.44683	0	0	0	0	5.41521	0	0	0	0	0	0	0	0	0	0	0	0	0	0	0	0	3.12384	0	1.38018	0	0	0	0	0.938871	0	0	0	0	0	0	0	0	0	0	0	0	0	0	0	0	0	0	0	0	0	0	0	0	0	0	0	0	0	0	0	0	0	0	0	0	0	0	0	0.89723	0	0	0	0	0
ENST00000617222	ENSG00000240184	PCDHGC3	0	0	0	0	0	0	0	0	0	0	0	0	0	0.683533	0	0	0	0	0	0	0	0	0	0	0	0	0	0	0	0	0	1.23889	0	0	0	0	0	0	0	0	0	0	0	1.09272	0	0	0	0	0	0	0	0	0	0	0	0	0	0	0	0	0	0	0	1.36031	0	0	0	0	0	0	0	0	1.53314	4.14055	0	0	0	0.895565	0	0	0	0	0	0	0	0	0	0	0	0	0	0	0	0	0	0	0	0	0	0	0	0	0	0	0	0	0	0	0	0	0	0	0	0	0	0	0	2.62669	0	0	0	0	0	0
ENST00000306593	ENSG00000242419	PCDHGC4	0	0	0	0	0	0	0	0	0	0	0	0	0	7.51886	6.79777	6.29147	1.41119	0	0	0	0	0	0	0	0	0	0	0	0	0	0	0	0	0	0	0	0	0	0	8.74578	8.24458	2.10092	0	4.37086	3.94241	5.17856	7.08481	2.78279	3.50432	8.68097	4.86548	0	0.732569	0	0	0	0	0	0	0	0	0	0	0	0	0	0	0	0	0	0	0	3.06628	0	0	0	0	0	5.63323	0	0	0	0	0	0	0	0	0	0	0	0	0	0	0	0	0	0	0	1.0166	0	0.466374	0.541181	0	0	3.00197	0	0	0	0	0	0	0	0	0	0	0	0	0	0	0	0	0	0	0
ENST00000618371	ENSG00000242419	PCDHGC4	0	0	0	0	0	0	3.41553	0	0	0	0	0	0	0.683533	0	0.571951	0	0	0	0	0	0	0	0	0	0	0	0	0	0	0	0	0	0	0	0	0	0	2.71429	0	0	0	0	1.09272	3.94241	0	0	0	0	0	0	0	0	0	0	0	0	0	0	0	0	0	0	0	0	0	0	0	0	0	0	0	0	0	0	0	0	0	0	0	0	0	0	0	0	0	0	0	0	0	0	0	0	0	0	0	0	0	0	0	0	1.08236	0	0	0	0	0	0	0	0	0	0	0	0	0	0	0	0	0	0	0	0	0	0
ENST00000252087	ENSG00000240764	PCDHGC5	0	0	0	0	0	4.04822	6.83107	0	0	0	0	0	0	0.683533	0	0.571951	1.41119	0	0	0	0	0	0	1.73296	0	0	1.14406	0	0	0	3.30428	0	0	0	0	0	1.16089	0	0	7.87121	12.3669	4.20183	5.91128	10.9272	17.0838	0	0	0	0	0	0	1.19958	1.46514	0	0	0	0	0	0	0	0	0	0	0	0	0	0	0	0	0	0	0	0	0	0	0	0	0	7.51097	0	0	0	0	0	0	0	0	0	0	0	0	0	0	0	0	0	0	0	0	0	0	0	0	0	0	0	0	0	0	0	0	0	0	0	1.14051	0	0	0	0	0	0	0	0	0
ENST00000360652	ENSG00000132635	PCED1A	3.21533	0	2.1748	0	0	0	0	3.23128	2.11187	2.39761	0.713223	3.83765	0	0.683533	5.6648	2.28781	1.41119	0	0	0	2.80018	0	0	0	1.76383	1.3587	2.28812	2.8533	2.33445	0	0	9.91109	3.28555	13.4976	0	0	3.48267	4.02266	13.5714	11.3695	9.8935	8.40366	11.8226	5.46358	10.5131	5.17856	0	4.17419	14.0173	14.4683	9.73096	0	9.52339	0	5.41521	5.96803	2.10474	0	0	0	0	0	0	5.44124	0	7.50917	3.24275	11.8759	1.23568	3.20902	4.01965	3.12384	1.53314	0	2.98431	2.24891	8.26262	8.06009	9.38871	2.5945	0	0	0	3.20934	0	0	0	0.584156	4.51084	2.41973	0	0	0	0	7.95406	0	0	4.1107	0	0	2.33187	3.24709	0	4.56812	6.00393	0	0	0	2.12478	0	0	2.99132	3.91323	0.705216	0	9.5935	0	2.62669	12.5612	0	0	0	1.09082	1.98575
sdf76875f0b6f436d:ef418ea34a89eed45	ENSG00000132635	PCED1A	3.21533	0	0	1.16835	0.961662	0	6.83107	0	0	0	0	0.76753	0	0	0	0	0	0	0	0	0	0	0	0	0	1.3587	1.14406	0	0	2.36361	1.65214	0	0	8.67702	0	3.67691	1.16089	2.01133	5.42857	0	1.64892	0	5.91128	1.09272	0	0	0	0	2.33621	1.44683	1.21637	0	0.732569	0	5.41521	2.98401	4.20947	0	0	0	2.28585	0	0	1.36031	0	2.50306	3.24275	0	0	2.13934	1.33988	0	1.53314	1.38018	0	3.74818	0.918069	1.79113	3.75548	0	0	0	0	0	0	0	0	0	0	0	0	2.40931	0	0	0	0	0	9.24908	0	0	0	0	0	3.91553	3.00197	0	0	0	8.4991	0	0	0	0	0.705216	1.14051	4.79675	0	0	0.89723	0	1.54346	0	0	0
sf9173e3ee7814fcf:e28117d7ab89fcce3	ENSG00000132635	PCED1A	0	0	0	0	0	2.02411	0	0	0	0	0	0	0	0	0	0.571951	0	3.0049	0	0	0	0	0	0	0	0	1.14406	0	0.778151	0	0	0	0	0	0	0	0	1.00566	0	0	0	0	0	2.18543	0	0	0	1.3914	0	0	1.21637	0	0	0	0	1.49201	0	0	0	2.77294	2.28585	0	0	1.36031	0	0	0	1.07963	0	1.06967	1.33988	4.16511	1.53314	0	0	0	0	0	0.938871	0	0	0	0	0	0	0	0	0.584156	0	0	0	0	0	0	0	0	0	0	1.0166	0	0.466374	0	0	1.95776	0	0	0	0	0	0	0	0	0	0	0	0	0	0	0.89723	0	0	0	0	0
ENST00000356872	ENSG00000132635	PCED1A	1.60767	0	0	0	0	0	0	0	0	0	0	0	0	0	0	0	0	0	0	2.75797	0	0.924705	0	0	0	0	0	0	0.778151	0	0	0	0	0	0	0	1.16089	1.00566	0	0	0	0	0	0	0	0	0	0	0	0	0	0	0	0	0	1.49201	0	0	0	2.77294	0	0	0	0	0	0	0	0	1.23568	0	0	0	0	0	0.746077	0	0.918069	0	0	0	0	0	1.71971	0	0	0	0	0	0	0	0	0	0	0	0	0	0	0	0	0	0	0	0	0.652588	0	0	0	0	2.12478	0	0	0	0.652205	0	0	0	0	0	0	0	0	0	0	0
s42ee833f7e505680:e1d44154aaeba4a7f	ENSG00000132635	PCED1A	0	0	0	0	0	0	0	0	0	0	0.713223	0	0	0	0	0	0	0	0	0	0	0	0	0	0	0	0	2.8533	0	0	0	0	0	0	0	0	0	0	0	0.874578	2.47337	2.10092	0	0	1.31414	0	0	0	0	0	1.21637	0	0	0	0	0	0	0	0	0	0	0	0	0	0	0	0	0	0	0	0	0	0	0	0.746077	0	0.918069	0	0	0	0	2.04889	1.71971	0	0	0	0	0	0	0	0	0	0	0	0	0	0	0	0	0	0	0	1.98159	0.652588	0	0	0	0	1.06239	0	0	0	0	0	0	0	0	0	0	0	0	0	0	0
sea1b48d3792bc995:e365d4672ddf16049	ENSG00000132635	PCED1A	0	0	0	0	0	0	0	0	0	0	0	0	0	0	0	0	1.41119	0	0	0	0	0	0	0	0	0	0	2.8533	0	0	0	0	0	0	0	0	0	0	0	0	0	1.05046	0	0	0	0	0	0	0	0	0	0	0	0	0	0	0	0	0	0	0	0	0	0	0	0	0	0	0	0	0	0	0	0	0.746077	0	0	0.895565	0.938871	0	0	0	0	0	0	0	0	0	0	0	0	0	0	0	0	0	0	0	0	0	0	0.541181	0	0	3.00197	0	0	0	0	0	0	0.598264	0	0	0	0	0	0	0	0	0	0	0.545411	0
s3b99eeec049e388b:eb3434dff5613b2fc	ENSG00000132635	PCED1A	0	0	0	0	0	2.02411	3.41553	0	0	1.19881	0	0.76753	0	1.36707	2.26592	0	0	1.50245	0	0	0	0	0	0	0	0	1.14406	5.70661	0	0	0	0	0	0.964113	0	0	1.16089	0	0	0	0.824458	1.05046	0	1.09272	0	0	0	0	0	1.44683	2.43274	0	0.732569	0	0	1.49201	0	0	0	0	0	0	0	0	0	0	2.16183	1.07963	1.23568	0	0	3.12384	0	1.38018	0	1.49927	0	0.895565	0.938871	0	0	0	0	0	0	0	0	0	0	0	0	0	0	0	0	0	0	1.02768	0	0	0.466374	0	0	0	0	0	0	0	0	0	0	0	0	0	0	0	0	0	0	0	0	0	0	0.661918
sfc6773e952339bc4:e1d44154aaeba4a7f	ENSG00000132635	PCED1A	0	0	0	0	0.961662	0	0	1.07709	0	0	0	0	0	0.683533	0	0	0	0	0	0	0	0	0.859735	0	0	0	0	0	0	0	0	1.23889	0	0	0	1.83845	0	0	0	0	2.47337	0	0	0	3.94241	0	0	0	1.16811	0	0	0	0	0	0	1.49201	0	0	0	0	0	0	0	0	0	0	0	0	0	0	0	0	0	0	0	0	0	0	0	5.18901	0	0	0	0	0	3.09884	0	0.584156	0	0	0	0	0	0	0	2.29029	0	0	1.0166	0	0.466374	0	0	0	0	0	0	0	0	0	0	0.598264	0	0	0	0	0	0	1.79446	0	0.771729	0	0	0.661918
s50c824fdad2f8b5a:e59856115d7840853	ENSG00000132635	PCED1A	1.60767	0	0	1.16835	0	2.02411	0	0	0	0	0	0	0	0	0	0	0	0	0	0	0	0	0	1.73296	0	0	0	0	0	0	0	0	0	0	0	1.83845	0	0	0	0	0	0	0	0	0	0	0	0	0	0	0	0	0	0	0	0	0	0	0	0	0	0	0	0	3.92506	0	0	0	0	0	0	0	0	0	0	0	0	0	0	0	0	0	0	0	0	0	0	0	0	0	0	0	0	0	0	0	0	0	0	0	0.466374	0	0	0	0	0	0	0	1.06239	0	0	0	0	0	0	0	0	0	1.79446	2.62195	0	0	0	0
s80d80fc2fc3cd12c:e773608ecfb0d0601	ENSG00000179715	PCED1B	0	0	0	0	0	2.02411	0	0	1.05594	0	2.13967	5.37271	0	0	0	0	0	0	0	0	0	0	0	0	0	0	0	0	0	0	0	0	0	1.92823	0	0	1.16089	2.01133	0	0	2.47337	1.05046	0	1.09272	0	0	0	0	0	0	0	0	0.732569	0	0	0	0	0	0	0	0	0	0	0	0	0	2.16183	1.07963	0	0	0	0	0	0	0.746077	0	1.83614	0.895565	0	0	0	0	0	0	0	0	0	0	0	0	0	0	0	0	0	0	0	0	0	0	0.466374	0	0	0	0	0	0	0	0	0	0	0	0	0	0	0	0	0	0	1.31098	0	0	0	0
s3f20c47eff6d911a:e395d98e6c15cb666	ENSG00000179715	PCED1B	0	0	0	0	0	0	0	0	0	0	5.70578	3.83765	0	0	2.26592	0	0	0	0	0	0	0	0	0	0	0	0	0	0	0	0	0	0	2.89234	0	0	0	1.00566	0	0	0.824458	0	0	0	0	0	0	0	1.16811	1.44683	0	0	0	0	0	0	0	0	0	0	0	0	0	0	0	0	0	6.47777	0	0	0	0	0	0	0.746077	0	0.918069	1.79113	0	0	0	0	0	0	0	0	4.08205	0	0	0	0	0	0	0	0	0	0	1.02768	0	0	0	0	0	0	0	0	0	0	0	0	0	0	0.652205	0	0	0	0	0	0	0	0	0	0	0
ENST00000432328	ENSG00000179715	PCED1B	1.60767	0	0	0	0	2.02411	0	0	0	0	2.85289	0.76753	0	0	1.13296	0.571951	0	0	0	0	0	0	0	0	0	0	0	0	0	0	0	0	0	0.964113	0	0	0	0	0	0	0.824458	0	0	0	0	0	0	0	1.16811	0	0	0	0	0	0	0	0	0	0	0	0	0	0	0	0	0	4.32367	0	0	0	0	0	0	0	0	0	2.75421	0	0.938871	0	0	0	0	0	0	0	2.04102	0	0	0	0	0	0	0	0	0	0	2.05535	0	0	0	0	0	0	0	0	0	0	0	0	0	0	0.652205	0	0	4.79675	0	0	0	0	0	0	0	0
s1dc7cd767b08a3da:e4075af46efded4d9	ENSG00000179715	PCED1B	0	0	0	0	0	0	0	0	2.11187	0	0.713223	0.76753	0	0	0	0	0	0	0	0	0	0	0	0	0	0	0	0	0	0	0	0	0	0.964113	0	0	0	0	0	0	0	0	0	0	0	0	0	0	0	0	0	0	0	0	0	0	0	0	0	0	0	0	0	0	0	1.25153	1.08092	1.07963	0	0	0	0	0	0	0	0	0	1.79113	0	0	0	0	0	0	0	0	0	0	0	0	0	0	0	0	0	0	0	1.02768	0	0	0	0	0	0.652588	0	0	0	0	0	0	0	0	0	0	0	0	0	0	0.89723	0	0	0	0	0
ENST00000547600	ENSG00000247774	PCED1B-AS1	0	0	0	0	0	0	0	0	0	0	0	0	0	0	0	0	0	0	0	2.75797	0	0	0	0	0	0	0	0	0	0	0	0	0	0	0	0	0	0	0	1.74916	0	1.05046	0	0	0	0	0	0	0	0	0	0	0	0	0	0	0	0	0	0	2.28585	3.17295	0	1.36031	0	0	0	0	0	0	0	0	1.53314	0	0	0	0	0	0	0	0	0	0	0	0	0	0	0	0	0	0	0	2.31409	0	0	0	0	0	0	0	0	0	0	0	0	0	0.804229	0	0	0	0	0	0	0	0	0	0	0	0	0	0	0	0	0
sd5bac54d48b7301c:e116c8d80c21420c4	ENSG00000247774	PCED1B-AS1	0	0	0	0	0	0	0	0	0	0	0	0	0	0	0	0	0	0	0	2.75797	0	0.924705	0	0	0	0	0	0	0	0	0	0	0	0	0	0	0	0	0	0.874578	0	0	0	0	2.62828	0	0	0	0	0	0	0	0	0	0	0	0	0	0	0	0	0	0	2.72062	0	2.50306	0	0	0	0	0	0	3.06628	1.38018	0	0	0	0	0	0	0	0	0	0	0	0	0	0	0	0	0	0	0	0	0	0	0	0	0	0	0	0	0	0	0	0	0	0	0	0	0	0	0	0	0	0	0	0	0	0	0	0	0	0
ENST00000693221	ENSG00000247774	PCED1B-AS1	0	0	0	0	0	0	0	0	0	0	0	0	0	0	0	0	0	1.50245	0	0	0	0	0	0	0	0	0	0	0	0	0	0	0	0.964113	0	0	0	0	5.42857	0	0.824458	0	0	0	1.31414	0	0	0	0	0	0	0	0	0	0	0	0	0	0	0	0	3.17295	0	2.72062	0	0	0	0	0	0	0	0	4.59942	8.28109	0	0	0	0	0	0	0	0	0	0	0	0	2.04102	0	0	0	0	0	2.31409	0	0	0	0	0	0	0	0	0	11.8896	0.652588	0	0	0	0.701321	0	0	0	0	0	0	0	0	0	0	0	0	0	0	0	0
ENST00000687664	ENSG00000247774	PCED1B-AS1	0	0	0	0	0	0	0	0	0	0	0	0	0	0	0	0	0	1.50245	0	5.51593	0	0	0	0	0	0	0	0	0	0	0	0	0	0.964113	0	0	0	0	0	0	0.824458	1.05046	0	0	0	0	0	0	0	0	0	0	0	0	0	0	0	0	0	0	0	0	0	1.36031	0	1.25153	0	0	0	0	0	0	4.59942	0	0	0	0	0	0	0	0	0	0	0	0	0	0	0	0	0	0	0	0	0	0	0	0	0	0	0	0	0	3.96319	0	3.00197	0	0.804229	0	0	0	0	0	0	0	0	0	0	0	0	0	0	0	0	0
ENST00000693727	ENSG00000247774	PCED1B-AS1	0	0	0	0	0	0	0	0	0	0	0	0	0	0	0	0	0	0	0	0	0	0	0	1.73296	0	0	0	0	0	0	0	0	0	0	0	0	0	0	0	0	0	0	0	0	0	0	0	0	0	0	0	0	0	0	0	0	0	0	0	0	4.5717	0	0	5.44124	0	1.25153	0	0	0	0	0	0	9.19884	17.9424	0	0	0	0	0	0	0	0	0	0	0	0	6.12307	0	0	0	0	2.40931	4.62817	0	0	0	0	0	0	0	0	0	1.98159	0.652588	3.00197	0	0	0	0	0	0	0	0	0	0	0	0	0	0	1.31098	0	0	0	0
ENST00000690380	ENSG00000247774	PCED1B-AS1	0	0	2.1748	0	0	0	0	0	0	0	0	0	0	0	0	0	0	0	0	0	0	0	0	0	0	0	0	0	0	0	0	0	0	0	0	0	0	0	0	0	0	0	0	1.09272	0	0	0	0	0	0	0	0	0.732569	0	0	0	0	0	0	0	0	0	0	1.36031	0	1.25153	0	0	0	0	0	0	4.59942	2.76036	0	0	0	0	1.87774	0	0	0	0	0	0	0	0	0	0	0	0	0	0	0	0	0	0	0	0	0	0	0	3.96319	0	0	0	0	0.701321	0	0	0	0	0	0	0	0	0	0	0	0	0	0	0	0
ENST00000552269	ENSG00000247774	PCED1B-AS1	1.60767	0	0	0	0	0	0	0	0	0	0	0	0	0	0	0	0	0	0	0	0	0	0	0	0	0	0	0	0	0	0	0	0	0	0	0	0	0	0	0	0	0	0	0	0	0	0	0	0	0	0	0	0	0	0	0	0	0	0	5.54588	4.5717	3.17295	5.00299	1.36031	0	1.25153	0	0	0	0	0	0	32.1959	44.1658	0	0	0	0	0	0	0	0	0	0	0	0	2.04102	0	0	0	0	0	0	0	0	0	0	0	0	0	0	0	0	0	0	0	0.804229	0.701321	0	0	0	0	0	0	0	0	0	0	0	0	0	0	0	0
ENST00000702158	ENSG00000247774	PCED1B-AS1	0	0	0	0	0	0	0	0	0	0	0	0	0	0	0	0	0	3.0049	0	2.75797	0	0	0	0	0	0	0	0	0	0	0	0	0	0	0	0	0	0	0	0	0	0	0	0	0	0	0	0	0	0	0	0	0.732569	0	0	0	0	0	0	0	2.28585	0	0	0	0	0	0	0	0	0	0	0	3.06628	0	0	0	0	0	0	0	0	0	0	0	0	0	2.04102	0	0	0	0	0	0	0	0	0	0	0	0	0	0	0	0	0	3.00197	0	0	0	1.06239	0	0	0	0	0	0	0	0	0	0	0	0	0	0	0
ENST00000686014	ENSG00000247774	PCED1B-AS1	0	0	0	0	0	0	0	0	0	0	0	0	0	0	0	0	0	1.50245	0	2.75797	0	0	0	0	1.76383	0	0	0	0	0	0	0	0	0	0	0	0	0	0	0	0	0	0	0	0	0	0	0	0	0	0	0	0	1.57437	0	0	0	0	0	0	2.28585	0	0	1.36031	0	0	0	0	0	0	0	0	1.53314	4.14055	0	0	0	0	0.938871	0	0	0	0	0	0	0	0	0	0	0	0	0	2.31409	0	0	0	0	0	0	0	0	0	0	0	0	0	0	0.701321	0	0	0	0	0	0	0	0	0	0	0	0	0	0	0	0
ENST00000663937	ENSG00000247774	PCED1B-AS1	0	0	0	0	0	0	0	0	0	0	0	0	0	0	0	0	0	0	0	0	0	0	0	1.73296	0	0	0	0	0	0	0	0	0	0	0	0	0	0	0	0	0.824458	1.05046	0	0	0	0	0	0	0	0	0	0	0	0	0	0	0	0	0	0	0	0	0	1.36031	0	2.50306	0	0	0	0	0	0	6.13256	2.76036	0	0	0	0	0	0	0	0	0	0	0	0	0	0	0	0	0	0	0	0	0	0	0	0	0	0	0	0	0	0	0	0	0	0	0	0	0	0	0	0	0	0	0	0	0	0	0	0	0	0
ENST00000552975	ENSG00000247774	PCED1B-AS1	0	0	0	0	0	0	0	0	0	0	0	0	0	0	0	0	0	0	0	0	0	0	0	0	0	0	0	0	0	0	0	0	0	0	0	0	0	0	0	0	0	0	0	0	0	0	0	0	0	0	0	0	0	0	0	0	0	0	0	2.77294	0	3.17295	2.50149	0	0	0	0	0	0	0	0	0	1.53314	6.90091	0	0	0	0	0	0	0	0	0	0	0	0	0	0	0	0	0	0	0	0	0	0	0	0	0	0	0	0	0	0	0	0	0	0.701321	0	0	0	0	0	0	0	0	0	0	0	0	0	0	0	0
ENST00000687553	ENSG00000247774	PCED1B-AS1	0	0	0	0	0	0	0	0	0	0	0	0	0	0	0	0	0	0	0	0	0	0	0	0	0	0	0	0	0	0	0	0	0	0	0	0	0	0	0	0	0	0	0	0	0	0	0	0	0	0	0	0	0	0	0	0	0	0	0	2.77294	0	0	2.50149	0	0	0	0	0	0	0	0	0	7.6657	9.66128	0	0	0	0	0	0	0	0	0	0	0	0	0	0	0	0	0	0	0	0	0	0	0	0	0	0	0	0	0	0	0	0	0	0.701321	0	0	0	0	0	0	0	0	0	0	0	0	0	0	0	0
ENST00000298281	ENSG00000165494	PCF11	4.823	0	2.1748	4.67339	0.961662	0	0	0	0	1.19881	0	0.76753	2.12729	15.0377	7.93073	14.2988	0	0	4.31265	0	2.80018	7.39764	5.15841	1.73296	0	4.07609	1.14406	5.70661	5.44706	0	1.65214	0	1.09518	3.85645	4.74717	0	3.48267	1.00566	0	0	0.824458	2.10092	0	1.09272	1.31414	7.76783	7.08481	9.73977	5.84053	4.34049	4.86548	5.99791	0	0	0	8.95204	2.10474	0	0	0	0	0	0	1.36031	3.92506	6.25764	0	1.07963	4.94271	1.06967	4.01965	7.28895	7.6657	8.28109	0.746077	1.49927	5.50841	4.47783	0.938871	0	0	0	0	0	0	0	0	0	0	0	0	0	0	0	0	0	0	0	0	0	1.39912	1.08236	0	0	0	0	0	0	0	0	0	3.58959	5.86985	0	1.14051	0	0	0	0	0	0	0	0	0
ENST00000690938	ENSG00000165494	PCF11	3.21533	0	0	0	0.961662	2.02411	0	0	1.05594	1.19881	0	0	0	5.46826	1.13296	5.14756	1.41119	1.50245	0	2.75797	0	0.924705	0.859735	0	0	0	2.28812	0	1.5563	0	0	1.23889	0	0	0	0	0	0	0	0.874578	0	1.05046	0	0	0	5.17856	0	2.78279	3.50432	5.78731	3.64911	0	0	0	0	2.98401	6.31421	0	0	0	0	0	0	0	0	2.50306	0	2.15926	0	1.06967	0	0	0	5.52073	0.746077	0	0.918069	0	0	0	0	0	0	0	0	0	0	0.584156	0	0	0	0	0	0	0	0	0	0	0	0	0	0	0	0	0	0	0	0	0	0	0	0.598264	2.60882	0	0	0	0	0	0	0	0	0	0	0
sf93849e724fb4e2a:ef3decdf62d3c4aa9	ENSG00000165494	PCF11	1.60767	0	0	0	0	0	0	0	1.05594	0	0	0	0	4.78473	0	0.571951	0	1.50245	0	0	0	0.924705	0	0	0	0	0	2.8533	0	0	0	0	0	0.964113	0	0	0	0	0	0	0	0	0	0	0	0	0	0	1.16811	1.44683	1.21637	0	0	0	0	0	0	0	0	0	0	0	0	0	0	0	0	0	1.23568	0	1.33988	0	0	0	0	0	1.83614	0	0	0	0	0	0	0	0	0	0	0	0	0	0	0	0	0	0	0	0	0	0	0	0	0	0	0	0	0	0	0	0	0	0	0.598264	0.652205	0	0	0	0	0	0	0	0	0	0	0.661918
ENST00000233630	ENSG00000115289	PCGF1	3.21533	8.35561	0	1.16835	0	2.02411	0	4.30837	8.44749	11.9881	14.9777	26.096	1.06364	4.1012	12.4626	5.14756	1.41119	19.5319	1.43755	11.0319	18.2011	12.0212	5.15841	6.93184	0	2.71739	4.57625	5.70661	3.89075	0	6.60856	3.71666	12.047	6.74879	4.74717	0	2.32178	4.02266	19	14.8678	13.1913	11.555	41.379	10.9272	13.1414	0	0	6.95698	4.67242	2.89366	3.64911	1.19958	13.1862	7.87187	0	8.95204	0	9.18074	7.2046	11.0918	9.1434	9.51885	17.5105	5.44124	3.92506	8.7607	15.1328	15.1148	11.1211	4.27869	2.67977	5.20639	15.3314	11.0415	8.95293	6.74673	25.7059	21.4936	13.1442	10.378	10.4996	8.19556	13.7577	9.62801	1.95695	0	8.1641	1.16831	6.76627	7.25919	4.39066	2.40931	4.62817	3.15792	5.3027	4.58059	15.0633	4.1107	4.0664	1.49042	1.8655	2.16472	1.98159	1.95776	6.00393	0	4.82537	4.90925	3.18716	0	5.89521	1.19653	1.30441	0.705216	2.28103	2.39837	13.7801	0	9.86952	6.55488	4.63037	2.94943	8.72657	8.60493
s6491acf397f17fb6:ed98385846452481a	ENSG00000115289	PCGF1	0	0	0	0	0	0	0	0	0	0	0.713223	0	0	0	2.26592	0	0	1.50245	0	0	0	0	0	0	0	0	0	0	0	0	0	0	0	0	0	0	0	0	0	0	0.824458	0	0	0	0	0	0	0	0	0	0	0	0	0	0	0	0	0	0	0	0	0	0	0	3.92506	0	1.08092	0	0	0	0	0	0	0	0	0	0	0.895565	0	0	0	0	0	1.60467	0	0	0	0	0	0	0	0	0	0	0	0	0	0	0	0	0.466374	0	0	0	0	0	0	0	0	0	0	0.598264	0	0	0	0	0	0	0	0	0	0	0.545411	0
s94a6beffc8d67a1c:e0950052cd7e7f517	ENSG00000115289	PCGF1	0	0	0	0	0	0	0	0	0	0	0	0	0	0	0	0	0	0	0	0	1.40009	0	0	0	0	0	0	2.8533	0	0	0	0	0	0	0	0	0	0	5.42857	0	0	1.05046	0	2.18543	0	0	0	0	0	0	0	0	0	1.57437	0	0	0	0	0	0	0	0	0	0	0	0	0	0	0	0	0	0	0	1.38018	0	0	0	0	0	0	0	0	0	0	0	0	0	0	0	0	0	2.40931	0	0	0	0	0	0	0	0	0	0	0	0	0	0	0	0	0	0	0	0	0	0	1.14051	0	0	0	0	0	0	0	0	0
sb4a777b72f87d375:ee3ff504cd33e03f0	ENSG00000115289	PCGF1	0	0	0	0	0	0	0	0	0	0	0	0.76753	0	0	0	0	0	1.50245	0	0	0	0.924705	0	0	0	0	1.14406	0	0	0	0	0	1.09518	0	0	0	0	0	0	0	0	0	0	0	0	0	0	0	0	0	0	0	0	1.57437	0	0	0	0	0	0	0	0	0	0	0	0	0	0	0	0	0	0	0	0	0	0	0	0	0.938871	0	0	0	0	0	0	0	0	0	0	0	0	0	0	0	0	0	0	0	0	0	0.466374	0	0	0	0	0	0.804229	0	0	0	0	0	0	0	0	0	0	0	0	0	0	0	0.545411	0
sf18cd27e914394cf:e13c7d3a86e31a114	ENSG00000277258	PCGF2	0	0	0	0	0.961662	2.02411	0	0	3.16781	1.19881	0.713223	0.76753	0	6.83533	7.93073	6.29147	0	0	0	0	1.40009	0	0	0	0	0	1.14406	0	3.1126	0	0	0	0	0.964113	0	1.83845	0	1.00566	2.71429	0	0	0	0	1.09272	0	5.17856	7.08481	2.78279	5.84053	5.78731	15.8128	0	0	0	0	1.49201	0	3.06025	0	0	0	0	0	1.36031	0	2.50306	0	0	0	4.27869	0	1.04128	0	1.38018	2.98431	1.49927	1.83614	0	0	0	0	0	0	0	0	0	0	0	0	0	0	0	0	0	0	0	0	1.02768	0	0	0.932748	1.62354	0	0	0	0	0	0	0	0	0	0	0	0	0	0	0	0	0	0	0	0	0	0
s41155e8b46d193dd:e13c7d3a86e31a114	ENSG00000277258	PCGF2	0	2.38732	2.1748	0	1.92332	0	3.41553	0	3.16781	3.59642	1.42645	1.53506	0	6.15179	1.13296	3.43171	0	3.0049	1.43755	2.75797	1.40009	0	0.859735	0	0	0	1.14406	0	2.33445	0	0	0	0	0	0	0	0	1.00566	2.71429	1.74916	0	4.20183	0	3.27815	0	2.58928	0	2.78279	1.16811	1.44683	3.64911	2.39916	0	0	5.41521	8.95204	0	0	0	2.77294	0	0	0	1.36031	0	1.25153	0	1.07963	0	0	0	1.04128	1.53314	0	1.49215	1.49927	0	0	1.87774	0	0	0	0	0	0	0	0	0.584156	0	2.41973	0	0	0	0	0	0	0	0	0	0	2.79825	1.08236	0	0.652588	0	0	0	0	0	0	0	0.598264	0	0	0	0	0	0	0	0	0	0	0	0
ENST00000620225	ENSG00000277258	PCGF2	0	0	0	0	0	0	0	0	1.05594	1.19881	0	0	0	0	0	1.1439	0	1.50245	0	0	0	0	0	0	0	0	0	0	0	0	0	0	0	0	0	0	0	1.00566	0	0	0	0	0	0	0	5.17856	0	0	0	1.44683	0	0	0	0	0	0	0	0	0	0	0	0	0	0	0	0	0	0	0	0	0	0	1.53314	0	0	0	0	0	0	0	0	0	0	0	0	0	0	0	0	0	0	0	0	0	0	0	0	0	0	0	0.466374	0	0	0	0	0	0	0	0	0	0	0	0	0	0	0	0	0	0	0	0	0	0	0
ENST00000362003	ENSG00000185619	PCGF3	6.43066	14.3239	17.3984	4.67339	9.61662	20.2411	13.6621	9.69383	5.27968	2.39761	4.27934	3.83765	0	23.2401	7.93073	14.2988	2.82238	7.51226	7.18775	11.0319	4.20026	2.77411	6.01815	13.8637	8.81917	14.9457	12.5847	5.70661	4.6689	0	13.2171	3.71666	6.5711	14.4617	9.49433	12.8692	20.896	20.1133	19	12.2441	11.5424	16.8073	5.91128	7.64901	27.5969	10.3571	7.08481	6.95698	10.513	17.3619	10.9473	7.19749	10.9885	3.14875	5.41521	11.9361	10.5237	3.06025	1.44092	5.54588	0	3.17295	0	4.08093	3.92506	1.25153	6.4855	7.5574	2.47135	3.20902	13.3988	14.5779	4.59942	12.4216	6.71469	11.2445	0.918069	4.47783	11.2665	2.5945	1.49994	14.3422	6.87886	6.41867	0	10.3295	0	13.4356	6.76627	0	8.78133	2.40931	2.31409	6.31584	29.1649	13.7418	0	3.08303	12.1992	4.47125	19.1213	19.4825	0	4.56812	3.00197	0	1.60846	0	8.4991	3.94617	4.42141	20.9393	18.2617	7.05216	4.56206	9.5935	5.51204	2.62669	8.9723	5.24391	5.4021	8.84829	0.545411	6.61918
s42f909008b06a609:e2ac098d9569a8b25	ENSG00000185619	PCGF3	4.823	0	0	1.16835	0.961662	2.02411	3.41553	3.23128	0	0	0.713223	0.76753	0	1.36707	1.13296	1.71585	1.41119	6.0098	2.8751	0	1.40009	2.77411	1.71947	0	0	0	1.14406	0	3.1126	0	3.30428	1.23889	3.28555	1.92823	0	1.83845	1.16089	1.00566	0	0	0	1.05046	0	1.09272	0	7.76783	0	0	1.16811	1.44683	6.08185	2.39916	0	0	0	0	0	3.06025	0	0	2.28585	0	2.50149	0	0	0	1.08092	5.39815	0	0	5.35953	1.04128	0	4.14055	0.746077	1.49927	1.83614	0	0	5.18901	1.49994	0	0	0	0	1.03295	0	0	2.25542	4.83946	0	2.40931	2.31409	0	0	4.58059	0	1.02768	2.0332	1.49042	3.73099	4.32945	3.96319	0	3.00197	0	0	0	0	0	0	2.99132	0.652205	0	0	4.79675	0	0	0	1.31098	0	0	0	1.32384
s0d5a3d2f1f901f46:e95a7a50b8f0e2be6	ENSG00000185619	PCGF3	1.60767	1.19366	0	0	0	0	0	0	0	0	0	1.53506	0	0	2.26592	0	0	0	0	0	0	0	0.859735	1.73296	0	0	1.14406	0	0	0	1.65214	2.47777	0	2.89234	0	1.83845	1.16089	0	8.14286	0.874578	2.47337	0	0	0	5.25655	0	0	0	0	0	0	0	1.46514	1.57437	0	0	0	3.06025	0	0	0	0	2.50149	0	0	0	1.08092	2.15926	0	0	1.33988	0	0	1.38018	2.23823	0	0.918069	0	1.87774	0	0	0	1.71971	0	0	0	0	0	0	0	0	0	0	0	0	2.29029	0	0	0	0	0	0.541181	0	0.652588	0	0	0	0	0	0	1.4738	2.39306	0.652205	0.705216	0	0	2.75602	0	0	0	0	0	0.545411	0.661918
ENST00000400151	ENSG00000185619	PCGF3	0	0	0	0	0.961662	4.04822	0	2.15418	0	0	1.42645	0.76753	1.06364	1.36707	4.53184	1.1439	1.41119	0	1.43755	0	0	3.69882	4.29868	0	0	0	3.43218	0	0.778151	0	0	0	2.19037	1.92823	0	1.83845	1.16089	0	0	0	1.64892	1.05046	0	1.09272	1.31414	0	0	2.78279	2.33621	1.44683	1.21637	1.19958	1.46514	1.57437	0	0	2.10474	3.06025	1.44092	0	2.28585	3.17295	0	0	0	2.50306	0	1.07963	1.23568	6.41803	2.67977	2.08256	1.53314	1.38018	1.49215	1.49927	0.918069	0	0	0	1.49994	2.04889	1.71971	0	0.978476	0	2.04102	1.16831	0	4.83946	0	0	2.31409	0	7.95406	0	0	1.02768	1.0166	0	2.33187	0	1.98159	0.652588	0	0	0.804229	0	3.18716	0	0	1.19653	1.30441	1.41043	0	4.79675	2.75602	2.62669	2.69169	0	0	0	0.545411	0
s63c9ec0825dde5a8:e188a8766c347a36b	ENSG00000185619	PCGF3	0	0	0	0	0	0	0	1.07709	1.05594	1.19881	0	0	0	0	0	0.571951	0	0	0	5.51593	0	2.77411	2.57921	0	0	0	1.14406	0	0	0	0	1.23889	1.09518	0	0	0	0	0	0	0	0	0	0	0	0	0	0	0	0	0	0	0	0	0	0	0	0	0	0	0	2.28585	0	0	0	3.92506	1.25153	0	0	2.47135	0	0	1.04128	1.53314	0	0.746077	0	0	0	0	2.5945	0	0	0	0	0	0	0	0	0	0	0	0	0	0	0	0	0	0	0	0	0.466374	0.541181	0	0.652588	0	0	0	0.701321	0	0	0	0	0	0	0	2.39837	0	0	0.89723	1.31098	0	0	0	0
sac2b39551c5fdcab:e8a7586f6e8e6c0bb	ENSG00000185619	PCGF3	0	0	0	0	0	0	0	0	0	0	0	0	0	0	0	1.1439	0	0	0	0	0	0	0	0	0	1.3587	0	0	0	0	0	0	0	0	0	0	0	0	5.42857	0	0.824458	0	0	0	0	0	0	0	0	0	0	0	1.46514	0	0	1.49201	0	0	0	0	0	0	0	0	0	0	0	0	1.23568	0	1.33988	0	0	1.38018	0	0.749636	0.918069	0	0.938871	0	0	0	0	0	0	0	0	0	0	0	2.19533	0	0	0	2.65135	0	0	0	0	0	0	0	0	0	0	0	0	0	0	0	0	0.598264	0	0	0	0	2.75602	0	0.89723	0	0.771729	0	0	0
sbeb479a2ca220137:e0cdce1521a7b7d07	ENSG00000185619	PCGF3	0	0	0	0	0	0	0	0	0	0	0	1.53506	0	0	0	0.571951	1.41119	0	0	0	0	0	0	0	0	0	0	2.8533	0	0	0	0	0	0	0	0	0	0	0	0	0.824458	0	0	2.18543	0	0	0	0	0	0	0	0	0	0	0	0	0	0	0	0	0	0	0	1.36031	0	0	1.08092	0	0	0	0	0	0	0	0	0.749636	0	0.895565	0	0	0	0	0	0	0	0	0	0	0	0	0	0	0	0	0	0	0	0	0	0	0	0	0	0	0	2.21313	0	0	0	0	0	0	0	0	0	0	2.75602	0	0	0	0	0	0	0
sf59b48454700002d:ed3211f40add1deb1	ENSG00000185619	PCGF3	0	0	0	1.16835	0	0	6.83107	0	0	0	0	0	0	0	0	0	0	0	0	0	0	0.924705	0	1.73296	0	1.3587	1.14406	0	0	0	0	0	0	0.964113	0	0	0	0	0	0	0	0	0	0	0	0	0	1.3914	0	0	0	0	0	0	0	0	0	0	0	0	0	0	0	0	0	0	0	0	0	0	0	0	0	0	0	0.749636	0	0	0	0	0	0	0	0	0	0	0	0	0	0	0	0	0	0	0	0	0	2.05535	0	0	0.932748	0	0	0	0	0	0	0	0	0	0	1.79479	1.30441	0	0	2.39837	0	2.62669	0.89723	0	0	0	0	1.32384
sab525b690592d31d:ef20cdb779ed5dad6	ENSG00000185619	PCGF3	0	0	0	0	0	0	0	0	0	0	0	0	0	0.683533	1.13296	0	0	1.50245	0	0	0	0	0	0	0	1.3587	0	0	0	0	0	0	0	0	0	0	0	0	0	0	0.824458	0	0	0	1.31414	0	0	0	0	0	0	0	0	0	0	0	0	0	0	0	0	0	0	0	0	0	1.08092	0	0	0	1.33988	0	0	1.38018	0	0	0	0	0	2.5945	0	0	0	0	0	0	0	0	0	0	0	0	2.31409	0	0	0	5.02111	0	0	0	0	0	0	0	0	0	0	0	0	0	0	0	0	0	0	0	0	0	0	0	0	0	0	0.661918
sde20a8ae180392a2:e2ac098d9569a8b25	ENSG00000185619	PCGF3	0	0	0	0	0	0	3.41553	0	0	0	0	0.76753	0	1.36707	0	1.71585	0	0	0	0	1.40009	0	0.859735	0	0	0	0	0	0.778151	0	0	0	0	0.964113	0	0	0	0	2.71429	0	0	0	0	1.09272	1.31414	0	0	1.3914	0	1.44683	0	1.19958	0	0	0	0	0	0	1.44092	0	0	0	0	0	0	0	0	0	0	0	0	0	0	1.38018	0	0	0	0	0.938871	0	1.49994	0	0	0	0	0	2.04102	0	0	0	0	0	2.31409	0	0	4.58059	0	0	0	0	0.932748	0.541181	0	0	0	0	0	0	0	0	0	1.19653	0	0	0	0	2.75602	0	0	0	0	0	0	0
s0f5b25ae6052b98a:e2ac098d9569a8b25	ENSG00000185619	PCGF3	1.60767	0	0	0	0	0	0	0	0	0	0	0	0	1.36707	0	1.71585	0	0	0	0	1.40009	0	0	0	0	0	0	0	2.33445	0	0	0	0	0.964113	0	0	0	0	0	0	0	0	0	0	0	0	0	0	0	2.89366	0	0	0	0	0	0	0	0	0	0	0	0	2.50149	0	3.92506	0	0	0	0	0	0	0	0	0	0	0	0	0.895565	0	0	0	0	0	0	0	0	0	0	0	0	0	0	0	0	0	0	0	0	0	0	0	0.541181	0	0	0	0	0	0	0	0	0	0.598264	0.652205	0.705216	0	0	0	0	0	0	0	0	0	1.32384
scdc73604c5714e63:ed3211f40add1deb1	ENSG00000185619	PCGF3	0	0	0	0	0	0	0	0	0	0	0	0	0	3.41766	0	0	0	0	0	0	1.40009	0	0	0	0	1.3587	0	0	0.778151	0	0	1.23889	0	0	0	0	0	0	0	0	0	0	0	0	0	0	0	0	1.16811	0	3.64911	0	0	0	0	0	0	0	0	0	0	0	0	0	3.92506	1.25153	0	0	0	0	0	0	0	0	0	0	0	0	0	0	0	0	0	0	0	0	0	0	0	0	0	0	0	0	0	0	0	0	1.0166	0	0	0.541181	0	0	0	0	0	0	1.06239	0	0	0	0.652205	1.41043	0	0	0	0	1.79446	0	0	0	0	0
s0dc70b35fe877e80:e704fb9b3c4684431	ENSG00000185619	PCGF3	0	0	0	0	0	2.02411	0	0	0	0	0	0	0	0	0	0	0	0	0	0	0	0	0	0	0	0	0	0	0	0	0	0	1.09518	0	2.37358	0	0	0	0	0.874578	0	0	0	0	0	0	0	0	0	0	0	0	0	0	0	0	0	0	0	0	0	0	0	0	0	0	0	0	0	0	0	1.04128	0	0	0	0	0	0	0	0	0	0	0	0	0	0	0	0	0	0	0	0	0	0	0	2.29029	0	0	0	0	0.932748	0.541181	0	0	3.00197	0	0	0	0	0	0	0	0.652205	0	0	2.39837	0	0	0	0	0	0	0	0.661918
s1c236b7e94389099:edf6ef7701f015c1e	ENSG00000185619	PCGF3	0	0	0	0	0	0	0	0	0	0	0	0	0	0	0	0	0	0	0	0	0	0	0	0	0	0	1.14406	2.8533	0	0	0	0	0	0	0	0	0	0	0	0	0.824458	0	0	0	0	0	0	0	0	0	0	0	0	0	0	0	0	0	1.44092	0	0	0	2.50149	0	0	1.25153	0	0	0	0	0	0	0	0	0	0	0	0	0	0	0	2.04889	0	0	0	0	0	0	0	2.41973	0	0	0	0	0	0	0	0	0	0	0	0	1.98159	0	0	0	0	0	0	0	0	0	0	0	0	0	2.75602	0	0.89723	0	0	0	0	0
s57bd56c4049d3752:e89903f1a04e76e3a	ENSG00000185619	PCGF3	0	0	2.1748	0	0	2.02411	0	0	0	0	0	0	0	0	0	0.571951	0	0	0	0	0	0	0	0	0	0	0	0	0	0	0	0	0	0.964113	0	0	1.16089	0	0	0	0	1.05046	0	0	1.31414	0	0	1.3914	0	0	0	0	0	0	0	0	0	0	0	0	0	0	0	0	0	0	0	0	0	0	0	0	0	0	0	0	0	0	0	0	0	0	0	0	0.978476	0	0	0.584156	0	0	0	0	0	0	0	0	0	0	0	0	0	0	0	0	0	0	0	0	0	0	0	0	0	0	0	0	0	0	0	0	0	0	0	0
s0b5b446ed3d1f52c:e87729a6f3fb3f8f7	ENSG00000185619	PCGF3	0	1.19366	0	0	0	0	0	0	0	0	0	0	0	1.36707	0	0	0	0	0	0	0	0	0	0	0	0	0	0	0.778151	0	0	0	2.19037	0	0	0	0	0	0	0	0	0	0	0	0	0	0	0	3.50432	1.44683	0	0	0	0	0	0	0	0	0	0	0	0	0	0	0	0	0	0	1.23568	0	0	0	0	0	0	0	0	0	0	0	0	0	0	0	0	0	0	0	0	0	0	0	0	0	0	0	0	0	0	0	0.932748	0	0	0	0	0	0	0	0	0	1.4738	0	3.26103	0	1.14051	0	0	0	0	0	0	0	0	0
ENST00000652800	ENSG00000249592	PCGF3-AS1	1.60767	0	0	1.16835	0	0	0	0	1.05594	1.19881	0	2.30259	0	1.36707	3.39888	1.1439	0	0	0	0	0	0	0.859735	0	1.76383	0	3.43218	2.8533	0	0	0	0	2.19037	0	0	0	0	0	0	0	0	0	0	3.27815	0	0	0	2.78279	2.33621	0	1.21637	0	0	0	0	5.96803	0	0	0	2.77294	0	3.17295	0	1.36031	0	0	1.08092	0	0	0	0	0	1.53314	6.90091	0	0	0	0	3.75548	0	0	0	0	0	3.91391	7.23062	0	0	0	0	4.39066	0	2.31409	0	0	0	0	2.05535	2.0332	1.49042	0	0	0	0	3.00197	0	1.60846	0	0	1.97309	4.42141	2.39306	1.30441	1.41043	0	0	0	0	1.79446	0	0.771729	5.89886	2.18164	2.64767
ENST00000660016	ENSG00000249592	PCGF3-AS1	1.60767	0	0	0	0	0	0	0	1.05594	0	0.713223	1.53506	0	0	0	0	0	0	0	0	1.40009	0	0.859735	0	0	0	0	0	0	0	0	0	0	0	2.37358	0	0	0	0	0	0.824458	0	0	1.09272	0	0	0	0	0	0	0	0	0	0	0	0	0	0	1.44092	0	0	0	0	0	0	0	2.16183	1.07963	0	0	0	1.04128	0	0	0.746077	0	0	0	0	0	0	0	0	0	0	0	0	0.584156	0	0	2.19533	0	0	0	0	0	0	0	0	0	0	0	0	0.652588	0	0	0	0	0	0	0	0	0	0	0	0	0	0	0.89723	0	0	0	0	0
ENST00000665579	ENSG00000249592	PCGF3-AS1	0	0	0	0	0	0	0	2.15418	0	0	1.42645	0	1.06364	0	0	0	0	1.50245	0	0	1.40009	0	0	0	0	1.3587	1.14406	0	0.778151	0	0	1.23889	2.19037	0.964113	0	0	0	0	0	0.874578	0.824458	0	0	1.09272	2.62828	2.58928	0	0	0	0	1.21637	0	1.46514	0	0	0	0	0	1.44092	0	0	3.17295	0	1.36031	0	1.25153	1.08092	0	0	0	0	0	3.06628	1.38018	0	0	0.918069	5.37339	0	2.5945	4.49983	0	1.71971	0	0	0	0	0	0	0	0	0	0	0	0	0	0	0	0	0	0	0	0	4.56812	0	0	0	0	1.06239	0	0	0	0	0	0	2.39837	0	0	0.89723	0	0	0	0	0
s4c94511153922378:ec5176d3e9cd44f54	ENSG00000180628	PCGF5	3.21533	8.35561	2.1748	5.84174	1.92332	2.02411	3.41553	3.23128	0	1.19881	0	0.76753	3.19093	0	0	0	2.82238	0	7.18775	5.51593	1.40009	1.84941	2.57921	3.46592	8.81917	0	1.14406	2.8533	3.1126	2.36361	1.65214	2.47777	5.47592	2.89234	2.37358	3.67691	0	3.01699	2.71429	0.874578	2.47337	5.25229	0	4.37086	0	0	0	0	0	0	0	9.59665	0.732569	0	0	4.47602	4.20947	0	1.44092	0	2.28585	0	2.50149	2.72062	11.7752	5.00611	0	0	0	0	1.33988	1.04128	1.53314	0	0.746077	0	1.83614	0.895565	2.81661	0	0	0	0	0	0	1.03295	0	4.67325	0	0	6.586	0	0	0	0	0	0	3.08303	0	0	0	0	0	0	0	4.42627	0.804229	0.701321	1.06239	0	0	0	0	9.16781	4.56206	0	0	0	0.89723	2.62195	0	0.983143	2.72705	2.64767
ENST00000614189	ENSG00000180628	PCGF5	3.21533	14.3239	8.69919	4.67339	5.76997	2.02411	3.41553	6.46255	1.05594	0	0.713223	1.53506	9.57279	0	0	0	4.23356	3.0049	7.18775	5.51593	2.80018	3.69882	4.29868	17.3296	7.05533	0	5.72031	8.55991	10.116	7.09084	3.30428	1.23889	9.85665	5.78468	4.74717	0	0	5.02832	5.42857	7.87121	1.64892	4.20183	0	3.27815	3.94241	0	0	0	0	0	0	5.99791	0.732569	0	5.41521	5.96803	10.5237	0	0	5.54588	0	3.17295	10.006	4.08093	7.85013	7.50917	1.08092	2.15926	0	0	0	1.04128	0	1.38018	0.746077	0	7.34455	1.79113	1.87774	0	0	2.04889	1.71971	3.20934	0	0	0	7.00987	0	2.41973	13.172	0	0	0	0	0	0	4.1107	0	0	0	0	0	2.61035	0	0	2.41269	0	2.12478	0	0	0	0	21.8617	14.8267	0	0	0	0.89723	3.93293	4.63037	4.91572	5.45411	8.60493
s4c94511153922378:e1dc1fd4a485ce973	ENSG00000180628	PCGF5	0	5.9683	2.1748	4.67339	4.80831	2.02411	3.41553	4.30837	1.05594	1.19881	0.713223	2.30259	0	0.683533	0	0.571951	1.41119	3.0049	4.31265	0	0	2.77411	1.71947	5.19888	5.2915	1.3587	3.43218	0	8.55966	0	1.65214	3.71666	4.38073	5.78468	2.37358	0	3.48267	2.01133	0	0	0	4.20183	0	0	0	0	0	1.3914	0	1.44683	2.43274	4.79833	0.732569	3.14875	0	0	6.31421	0	0	0	0	0	0	0	3.92506	6.25764	0	0	0	0	0	3.12384	3.06628	5.52073	3.73039	0	1.83614	3.58226	1.87774	0	0	2.04889	0	0	0	0	2.04102	1.16831	0	0	0	0	0	0	0	0	0	0	0	2.98083	1.39912	0	0	0.652588	3.00197	0	0	2.10396	0	0	2.9476	0	0.652205	2.11565	2.28103	0	0	2.62669	0	0	0.771729	0	1.09082	0.661918
s32223af5a1202cd1:ee905d902d74917cd	ENSG00000180628	PCGF5	0	0	0	0	0	2.02411	0	0	1.05594	0	0.713223	0	0	0	0	0	0	0	2.8751	2.75797	0	0.924705	0.859735	0	1.76383	1.3587	0	0	0	0	0	0	0	0	0	0	1.16089	1.00566	0	0.874578	0	0	0	0	0	0	0	0	0	0	0	0	0	0	0	0	0	3.06025	0	0	0	0	0	0	0	1.25153	0	0	0	0	0	0	0	0	0	0	0	0	0	0	0	0	0	0	0	0	0	0	0	0	0	0	0	0	0	0	0	0	0	0	0	0.541181	0	0	0	0	0	0	0	0	0	0	0	0	0	0	0	0	0	0	0	0	0	0
ENST00000336126	ENSG00000180628	PCGF5	11.2537	15.5176	2.1748	9.34678	4.80831	0	3.41553	4.30837	0	4.79523	0	2.30259	1.06364	0.683533	0	0.571951	11.2895	10.5172	14.3755	8.2739	4.20026	6.47293	2.57921	6.93184	14.1107	8.15218	2.28812	8.55991	21.0101	0	1.65214	7.43331	1.09518	10.6052	2.37358	1.83845	8.12624	4.02266	2.71429	0	1.64892	1.05046	0	2.18543	1.31414	2.58928	0	1.3914	0	0	2.43274	5.99791	0	23.6156	0	1.49201	2.10474	3.06025	2.88184	5.54588	0	3.17295	2.50149	2.72062	3.92506	7.50917	0	3.23889	2.47135	1.06967	0	3.12384	9.19884	13.8018	1.49215	0.749636	6.42648	7.16452	0	5.18901	4.49983	2.04889	1.71971	0	0	2.06589	2.04102	2.33662	0	0	2.19533	4.81863	0	0	0	0	0	0	5.083	0	0.932748	1.08236	0	0	6.00393	0	2.41269	4.20792	1.06239	1.97309	1.4738	2.39306	1.30441	7.75738	7.9836	0	0	2.62669	0.89723	0	3.85864	3.93257	5.45411	3.30959
s1544aaa152756231:e744f1e5a0455acb0	ENSG00000180628	PCGF5	0	1.19366	0	0	0	0	0	0	0	0	0	0	0	0	0	0	0	0	0	0	0	0.924705	0	0	0	0	0	0	0	0	0	0	0	0.964113	0	0	0	0	0	0	0	0	0	0	0	0	0	0	0	0	0	0	0	0	0	0	0	0	0	0	0	0	0	0	0	0	0	1.07963	0	0	0	0	0	1.38018	0	0	0.918069	0	0	0	0	0	0	0	0	0	0	0.584156	0	0	2.19533	0	0	0	0	0	0	1.02768	0	0	0	0	0	0	0	0	0	0	0	0	0	0	0	1.41043	0	0	0	0	0	0	0	0	0	0
s1544aaa152756231:e35081e96783aee78	ENSG00000180628	PCGF5	0	0	0	0	0	0	3.41553	0	1.05594	0	0	0.76753	0	0	0	0	0	0	1.43755	0	0	0	0	0	0	1.3587	0	0	0	0	0	0	0	0	2.37358	0	0	0	0	0	0	0	0	0	0	0	0	0	0	0	0	0	0	0	0	0	0	0	0	0	0	0	0	2.72062	0	0	0	0	0	0	0	0	1.53314	1.38018	0	0	0.918069	0	0	0	1.49994	0	0	0	0	0	0	0	0	0	0	0	0	0	0	0	0	0	0	0	0.466374	0	0	0	0	0	0	0	0	0	0	0	0	0	2.28103	0	0	0	0	0	0	0	0	0
s32223af5a1202cd1:ef16d6ec10f489d00	ENSG00000180628	PCGF5	0	1.19366	0	1.16835	0	0	0	0	0	0	0	0	2.12729	0	0	0	0	0	0	0	0	0	0	0	0	0	0	0	0.778151	0	1.65214	0	0	0	0	0	0	0	0	0	1.64892	0	0	0	0	0	0	0	0	0	0	0	0	0	0	1.49201	0	0	0	0	0	0	0	0	7.85013	0	0	0	0	0	0	0	0	0	0	0	0	0	0	0	0	0	0	0	0	0	0	1.75247	0	0	0	0	0	3.15792	0	0	0	0	0	0	0	0	0	0	0	0	0	0	0	0	0	0	0	0.705216	0	0	0	0	0	0	0	0.983143	0.545411	0
s156555ed78578a48:ed5553e6eb20c5909	ENSG00000180628	PCGF5	0	0	0	0	0	0	0	0	1.05594	0	0	0	0	0.683533	0	0	0	0	0	0	0	0	0	0	0	1.3587	0	0	0.778151	0	0	1.23889	0	0	0	0	0	0	0	0	0.824458	1.05046	0	0	0	0	0	0	0	0	0	0	0	0	0	0	0	0	0	0	0	0	0	0	0	1.25153	0	0	0	0	0	0	0	1.38018	0	0	0	0.895565	0	0	0	0	0	0	0	0	0	0	0	0	0	0	0	0	0	0	0	0	0	0	0	0	0	0	0	0	0	0	0	0	0	0	0	0	1.14051	0	0	0	0	0	0	0	0	0.661918
scd5181666de75762:ec4c5efa7be470f6f	ENSG00000180628	PCGF5	0	0	0	0	0.961662	0	0	1.07709	0	0	0	0	1.06364	0	0	0	0	0	0	0	0	0	0	3.46592	0	0	0	0	0	0	0	0	0	0	0	0	1.16089	0	0	0	0	0	0	0	0	0	0	0	0	0	0	1.19958	0	0	0	0	0	0	0	0	0	0	0	0	0	0	0	0	0	0	0	0	0	0	0	0	0	0	0	0	0	0	0	0	0	0	0	0.584156	0	0	0	0	0	0	0	0	0	0	0	0	0	0	0	0	0	0	0	0	0	0	0	0	0	0	2.28103	0	0	0	0	0	0.771729	0	0	0
ENST00000369847	ENSG00000156374	PCGF6	22.5073	15.5176	10.874	15.1885	14.4249	6.07233	20.4932	25.8502	7.39155	8.39165	15.6909	8.44283	28.7184	35.5437	32.8559	40.6086	15.5231	37.5613	23.0008	11.0319	63.0039	76.7505	65.3399	20.7955	14.1107	36.6848	14.8728	17.1198	28.7916	16.5453	19.8257	32.211	101.852	10.6052	14.2415	14.7076	16.2525	17.0963	5.42857	6.99663	5.77121	7.3532	0	6.5563	1.31414	20.7142	63.7633	22.2623	44.388	47.7453	46.2221	19.1933	5.12798	6.2975	37.9065	23.8721	18.9426	61.2049	38.9048	33.2753	50.2887	19.0377	22.5135	16.3237	15.7003	21.276	9.72826	4.31852	44.4844	38.5082	49.5757	48.9401	29.1297	30.364	17.9059	26.2373	11.9349	15.2246	5.63323	10.378	10.4996	18.44	10.3183	27.2794	20.548	39.2519	6.12307	44.3958	47.3639	38.7157	28.5393	4.81863	0	18.9475	18.5595	13.7418	10.0422	35.9686	31.5146	44.7125	114.728	109.86	0	30.0191	0	2.21313	49.8622	28.0528	39.3083	43.4079	61.8997	80.7657	86.0911	31.0295	38.7775	9.5935	2.75602	23.6402	49.3476	27.5305	50.9341	41.292	82.9024	70.1633
s16005f170f2f06dd:ea1e7372117720317	ENSG00000156374	PCGF6	0	0	0	0	0	0	0	0	0	0	0	0	0	0	0	0	0	0	0	0	0	0	2.57921	0	0	2.71739	0	0	0	2.36361	0	0	0	0	0	0	0	1.00566	0	0	0	0	0	0	0	0	0	0	0	0	0	0	0	0	0	0	0	0	0	2.77294	2.28585	0	0	0	0	0	0	0	0	0	0	0	0	0	0	0	0	0	0	0	0	0	0	0	0	0	0	0	0	0	0	0	0	0	0	0	0	0	0	0	0.466374	0	0	0	0	0	0	0	1.06239	1.97309	0	0	1.30441	0	0	0	0	0	0	1.31098	1.54346	0	1.09082	0
sa1c725839d6a9223:e532f91ee10e75464	ENSG00000156374	PCGF6	6.43066	0	0	0	0	0	0	0	0	0	0	0	1.06364	0.683533	2.26592	0.571951	0	3.0049	1.43755	0	1.40009	0	0	0	0	1.3587	0	0	1.5563	0	0	0	2.19037	0	0	1.83845	0	2.01133	0	0.874578	0	0	0	2.18543	0	2.58928	0	1.3914	4.67242	1.44683	1.21637	0	1.46514	0	10.8304	0	2.10474	3.06025	1.44092	0	0	0	0	0	3.92506	2.50306	0	0	1.23568	0	1.33988	0	0	2.76036	0	1.49927	0	0	0	0	0	0	0	0	0	4.13178	4.08205	0	2.25542	0	2.19533	0	0	0	5.3027	0	0	0	6.0996	4.47125	1.8655	5.41181	0	1.95776	0	0	1.60846	0.701321	1.06239	5.91926	7.36901	3.58959	1.95662	0.705216	0	0	2.75602	0	3.58892	3.93293	2.31519	0.983143	0.545411	0.661918
ENST00000337211	ENSG00000156374	PCGF6	0	1.19366	0	0	0	0	0	0	0	0	0	0.76753	1.06364	1.36707	0	2.28781	0	0	0	0	0	0.924705	0	0	0	0	0	0	0.778151	0	0	1.23889	0	0.964113	0	0	0	3.01699	0	0	0	0	0	0	0	0	7.08481	1.3914	0	2.89366	0	0	0	0	0	0	0	0	0	0	0	0	0	0	0	0	0	0	0	2.13934	0	1.04128	1.53314	0	0	0	0	0.895565	0.938871	0	0	0	0	0	0.978476	2.06589	0	0	0	0	0	2.40931	2.31409	0	0	0	0	1.02768	4.0664	1.49042	0	2.7059	0	0	0	0	0.804229	0	2.12478	1.97309	1.4738	0.598264	0.652205	0	0	0	0	0	6.28061	2.62195	0	0.983143	4.36328	1.32384
sa11a5bc7fee9f4ac:e932413f1e9308247	ENSG00000156374	PCGF6	4.823	1.19366	0	0	0.961662	2.02411	6.83107	1.07709	0	1.19881	0.713223	1.53506	3.19093	0.683533	2.26592	1.1439	0	1.50245	1.43755	0	8.40053	1.84941	0.859735	0	0	4.07609	2.28812	0	1.5563	0	0	4.95554	3.28555	0	0	3.67691	1.16089	0	8.14286	0	0.824458	1.05046	0	0	0	0	0	2.78279	0	5.78731	2.43274	0	0	0	0	1.49201	0	3.06025	0	0	0	0	2.50149	0	0	1.25153	0	0	0	1.06967	1.33988	2.08256	0	2.76036	0	1.49927	3.67228	1.79113	0	0	0	0	1.71971	1.60467	0.978476	1.03295	0	0.584156	2.25542	2.41973	0	0	0	0	5.3027	0	0	0	3.0498	7.45208	1.39912	2.16472	0	0.652588	0	0	1.60846	2.80528	0	7.89235	2.9476	2.39306	3.26103	3.52608	0	0	0	0	0.89723	1.31098	3.85864	0.983143	0.545411	1.98575
s9cdf5ec02b6661e1:e561910f5aedfdd37	ENSG00000156374	PCGF6	0	0	0	0	0	2.02411	0	0	0	0	0	0	0	0.683533	0	0.571951	0	0	0	0	5.60035	0	0	0	0	0	0	0	0.778151	0	0	0	0	0	0	0	0	0	0	0.874578	0.824458	0	0	1.09272	1.31414	0	0	1.3914	1.16811	1.44683	0	0	1.46514	0	0	4.47602	0	0	0	0	0	0	0	0	0	0	0	0	1.23568	0	1.33988	0	0	1.38018	0	0	0	0	0.938871	0	0	0	0	0	0	7.23062	0	0	2.25542	2.41973	0	0	0	0	0	0	0	0	3.0498	0	0.932748	1.08236	0	0	0	0	0.804229	0.701321	0	1.97309	2.9476	2.39306	0.652205	0	0	0	0	0	0.89723	0	1.54346	0.983143	2.18164	1.32384
s265d3822221616b3:e8e49f6e7b0ff031e	ENSG00000156374	PCGF6	1.60767	0	0	0	0	0	0	0	0	0	2.13967	1.53506	1.06364	0	0	0.571951	0	1.50245	0	0	0	0	0.859735	0	0	0	0	0	0.778151	2.36361	0	0	0	0	0	0	0	0	0	0.874578	0	1.05046	0	0	0	0	0	1.3914	0	0	1.21637	0	0	0	0	0	0	0	0	0	0	3.17295	0	0	0	0	0	0	2.47135	1.06967	0	0	0	0	0	0	0	0	0	0	0	0	0	0	0.978476	2.06589	0	0.584156	0	0	4.39066	0	0	0	0	0	0	0	0	2.98083	3.26462	0.541181	0	1.30518	0	0	0.804229	0	0	3.94617	1.4738	0.598264	0	0	0	0	0	0	0.89723	0	1.54346	0.983143	1.09082	0
sb0d15b5171c45d6b:e826455aabd37ba23	ENSG00000156374	PCGF6	1.60767	0	0	0	0	0	0	0	0	0	0	0	0	0	0	0	0	0	0	0	0	0	0	0	0	0	0	0	0	0	0	1.23889	0	0	0	0	0	0	0	0	0	0	0	0	0	0	0	1.3914	0	0	0	0	0	0	0	0	0	0	0	0	0	0	0	0	0	0	0	0	1.23568	0	0	1.04128	0	0	0.746077	0	0.918069	1.79113	0.938871	0	0	0	0	0	0	1.03295	0	0	0	0	0	0	0	0	0	0	0	0	0	0	0.466374	0	0	0	0	0	0	0	0	0	1.4738	0	0.652205	0	0	0	0	0	0	0	0.771729	1.96629	0	1.32384
s265d3822221616b3:e12de3ab3b8aa3d60	ENSG00000156374	PCGF6	0	0	0	0	0	0	0	0	0	0	0	0	0	0.683533	1.13296	0	0	0	0	0	0	0	0	0	0	0	0	0	0	0	0	1.23889	0	0	0	0	0	0	0	0	0	0	0	0	0	0	0	0	0	0	0	0	0	0	0	0	0	0	0	0	0	0	0	0	0	0	0	0	0	0	1.33988	0	0	0	0	0	0	0	0	0	1.49994	2.04889	0	0	0	0	0	0	0	0	0	0	0	0	0	0	0	0	0	0	0	1.08236	0	0.652588	0	0	0	0.701321	0	0	2.9476	0.598264	0.652205	0	0	0	0	0	0	2.62195	0	0	0	0
sa11a5bc7fee9f4ac:e7f686b6be82a6e3e	ENSG00000156374	PCGF6	0	0	0	0	0	0	0	0	0	0	0	0	0	0	0	1.1439	0	0	0	0	0	0	0	0	0	1.3587	0	0	0	0	0	1.23889	0	0	0	0	0	0	0	0	0	0	0	0	0	0	0	0	0	0	0	0	0.732569	0	0	0	0	0	0	0	0	0	0	0	0	0	0	0	0	0	0	1.04128	0	0	0	0	0	0.895565	0	0	0	0	0	0	0	1.03295	0	0	0	0	0	0	0	0	0	0	0	0	2.0332	1.49042	0.932748	1.08236	0	0	0	0	0	0	0	0	0	1.19653	0	0	0	0	0	0	0.89723	0	0.771729	0	0	0
s265d3822221616b3:e7c189279a4bce2b2	ENSG00000156374	PCGF6	0	0	0	0	0	0	3.41553	0	0	0	0	0	1.06364	0	0	0	0	0	1.43755	0	0	0	0	0	0	0	0	0	0	0	0	0	0	0	0	0	0	0	0	0	0.824458	0	0	0	0	0	0	0	0	0	0	0	0	0	0	0	0	0	1.44092	5.54588	0	0	0	0	0	0	0	0	0	1.06967	0	0	0	0	0	0	0	0	0	0	0	0	0	0	0	2.06589	0	0	0	0	0	0	0	0	0	0	0	0	0	0	0.932748	0	0	0	0	0	0	0	0	0	0	0	0.652205	0	0	0	0	0	0.89723	0	0.771729	0	1.09082	0.661918
sbbf40b04218f0beb:eda63252337f59aaf	ENSG00000126226	PCID2	12.8613	19.0985	10.874	29.2087	18.2716	8.09644	3.41553	26.9273	4.22374	2.39761	7.84545	6.14024	4.25457	36.2272	46.4514	30.8854	15.5231	12.0196	23.0008	2.75797	32.202	14.7953	21.4934	32.9263	24.6937	9.51088	10.2966	5.70661	10.8941	9.45445	8.26069	11.15	26.2844	11.5694	21.3622	11.0307	6.96535	15.085	19	4.37289	4.12229	5.25229	5.91128	10.9272	3.94241	25.8928	56.6785	27.8279	31.5389	23.1493	29.1929	32.3887	6.59312	6.2975	10.8304	11.9361	21.0474	18.3615	18.732	13.8647	13.7151	19.0377	27.5164	12.2428	19.6253	11.2638	23.7802	25.9111	18.5352	8.55738	18.7584	19.7843	6.13256	12.4216	17.1598	12.7438	11.0168	8.95565	5.63323	15.567	16.4994	22.5378	24.076	30.4887	18.5911	27.8895	10.2051	33.881	38.3422	24.1973	43.9066	9.63725	9.25635	18.9475	13.2568	9.16118	5.02111	15.4151	23.3818	32.7891	40.5746	48.7063	9.90797	22.8406	18.0118	4.42627	24.9311	42.7806	28.6845	37.4887	44.2141	27.5202	24.1316	38.0817	25.0913	4.79675	19.2921	2.62669	40.3753	26.2195	33.9561	38.3426	57.8135	41.0389
s7bed13fa37c9dfa9:e49d892589db24636	ENSG00000126226	PCID2	53.053	57.2956	89.1667	91.1311	124.054	28.3376	44.4019	114.172	24.2865	14.3857	28.5289	26.8636	29.782	71.7709	101.966	76.6415	79.0265	61.6005	104.941	46.8854	84.0053	59.1811	53.3036	112.642	67.0257	42.1196	49.1946	34.2396	56.805	37.8178	39.6513	27.2555	48.1881	44.3492	106.811	68.0228	25.5396	45.2549	24.4286	21.8645	21.4359	12.6055	11.8226	24.0397	14.4555	80.2676	113.357	76.5267	63.0777	56.4263	58.3858	134.353	30.0353	44.0825	5.41521	47.7442	79.98	55.0844	47.5504	33.2753	70.8614	72.9779	30.0179	66.6552	58.8759	35.0428	54.0459	56.1407	107.504	94.1311	53.5953	64.5593	16.8645	23.4631	53.7176	41.23	57.8383	63.5851	21.594	25.945	67.4974	77.8578	91.1448	70.6054	145.793	186.963	57.1487	170.574	130.814	116.147	131.72	28.9118	27.769	47.3688	45.073	48.0962	45.19	90.4354	202.303	262.313	126.387	146.119	17.8344	129.212	69.0452	4.42627	105.354	169.018	84.991	284.125	207.806	125.636	127.832	133.286	195.028	50.3659	79.9246	13.1335	179.446	91.7684	187.53	208.426	368.152	330.297
sab0cb278ab1a87af:e49d892589db24636	ENSG00000126226	PCID2	0	0	0	0	0.961662	2.02411	0	1.07709	0	0	0.713223	0.76753	0	2.0506	2.26592	3.43171	0	0	1.43755	0	0	0.924705	0	1.73296	0	0	0	0	0	0	1.65214	0	1.09518	0	0	0	0	1.00566	0	0.874578	1.64892	1.05046	0	1.09272	0	0	0	0	0	1.44683	2.43274	0	0	0	5.41521	1.49201	0	3.06025	1.44092	0	0	0	0	0	0	0	1.08092	0	3.70703	1.06967	0	1.04128	0	0	0	1.49927	2.75421	1.79113	0.938871	0	1.49994	0	1.71971	0	0	4.13178	0	0.584156	2.25542	0	0	0	0	0	0	0	0	0	7.1162	5.96166	1.8655	2.7059	0	1.30518	0	2.21313	0	1.40264	2.12478	3.94617	2.9476	2.39306	1.30441	0	0	0	0	0	0	0	2.31519	1.96629	6.54493	4.63343
s29a5c566a7d094f1:eb44242ee8150cc1f	ENSG00000126226	PCID2	0	0	0	0	0	0	0	0	0	0	0	0	0	0	0	0	0	0	0	0	0	0	0	0	0	0	0	0	0	0	1.65214	0	1.09518	0.964113	0	0	0	1.00566	0	0	0	1.05046	0	0	0	0	0	0	1.16811	0	0	0	0.732569	0	0	0	0	0	0	0	0	0	0	0	0	0	0	0	1.23568	1.06967	0	0	1.53314	0	0	0	0	0	0	0	0	0	0	0	2.93543	1.03295	0	0	0	0	0	0	0	0	0	0	0	0	2.0332	1.49042	0	0	0	0	0	0	0	0	0	1.97309	0	0.598264	0.652205	0	0	0	0	0	0	0	0	0	1.09082	0.661918
sbbf40b04218f0beb:edb5a378083dc82bf	ENSG00000126226	PCID2	4.823	22.6795	19.5732	17.5252	16.3483	8.09644	13.6621	12.9251	1.05594	4.79523	6.419	16.1181	9.57279	30.0754	50.9832	37.7488	16.9343	12.0196	12.9379	8.2739	28.0018	21.2682	29.231	15.5966	22.9298	6.79349	14.8728	5.70661	10.8941	11.8181	9.91283	17.3444	18.6181	15.4258	18.9887	3.67691	6.96535	8.04531	8.14286	5.24747	8.24458	6.30275	5.91128	2.18543	9.19897	36.2499	28.3392	45.916	18.6897	14.4683	14.5964	33.5883	8.79082	14.1694	5.41521	16.4121	18.9426	42.8435	12.9683	8.31882	9.1434	9.51885	12.5075	21.765	7.85013	12.5153	14.0519	16.1944	16.0638	31.0205	14.7387	21.8668	9.19884	1.38018	9.699	10.4949	21.1156	10.7468	8.44984	7.78351	8.99966	16.3911	25.7957	16.0467	26.4189	35.1202	26.5333	37.386	49.6193	41.1354	39.516	9.63725	11.5704	12.6317	7.95406	9.16118	20.0845	38.024	23.3818	46.2029	39.6418	37.3415	3.96319	32.6294	18.0118	4.42627	28.148	26.6502	33.9964	73.0042	61.8997	22.734	21.5228	35.2608	31.9344	7.19512	22.0482	2.62669	54.731	18.3537	28.554	36.3763	104.173	85.3874
sb6502bd4722daa49:eda63252337f59aaf	ENSG00000126226	PCID2	0	0	2.1748	2.33669	1.92332	0	3.41553	0	0	0	0	0.76753	1.06364	1.36707	1.13296	2.28781	1.41119	1.50245	1.43755	0	0	0	0	1.73296	0	0	0	0	0	0	1.65214	0	0	0.964113	0	0	1.16089	1.00566	0	0	0	0	0	0	1.31414	0	0	1.3914	0	0	1.21637	0	0.732569	0	0	0	0	0	0	0	0	0	0	1.36031	0	1.25153	1.08092	2.15926	0	0	0	0	1.53314	0	0.746077	1.49927	0	0	0	0	0	0	0	0	0	0	0	4.08909	0	2.41973	0	0	0	0	0	0	5.02111	0	0	2.98083	0	2.16472	0	0.652588	0	0	0.804229	0	2.12478	0	1.4738	0	2.60882	2.82086	1.14051	2.39837	0	0	1.79446	0	0	0	2.18164	0
s45ec0d84be0429b3:e49d892589db24636	ENSG00000126226	PCID2	1.60767	1.19366	4.34959	12.8518	9.61662	4.04822	0	7.53964	0	0	0	1.53506	0	4.78473	1.13296	2.85976	5.64475	4.50735	1.43755	5.51593	1.40009	1.84941	1.71947	5.19888	5.2915	0	12.5847	0	9.33781	2.36361	8.26069	0	4.38073	3.85645	4.74717	1.83845	2.32178	2.01133	2.71429	3.49831	2.47337	2.10092	0	6.5563	1.31414	5.17856	7.08481	2.78279	0	0	1.21637	7.19749	0.732569	1.57437	5.41521	2.98401	2.10474	3.06025	0	0	0	0	0	2.72062	3.92506	1.25153	0	1.07963	2.47135	3.20902	4.01965	0	0	0	0.746077	0.749636	0	0	0	2.5945	0	8.19556	3.43943	3.20934	0.978476	2.06589	0	1.75247	0	2.41973	2.19533	0	0	0	0	0	0	3.08303	2.0332	0	5.13012	9.20008	0	5.22071	0	0	0.804229	0	2.12478	0	0	6.58091	4.56544	4.2313	5.70257	4.79675	0	0	5.38338	2.62195	0	0	3.27246	5.29534
s4b5fd6f2546652e4:e49d892589db24636	ENSG00000126226	PCID2	1.60767	0	0	0	0	0	0	1.07709	0	0	0	0	0	0	0	0	0	0	0	0	1.40009	0	0.859735	0	0	0	0	0	0.778151	0	0	0	2.19037	0	0	0	0	1.00566	0	0.874578	0	0	0	0	2.62828	2.58928	0	1.3914	1.16811	0	0	0	0	0	0	0	0	0	0	0	0	0	0	0	3.92506	1.25153	0	1.07963	2.47135	1.06967	1.33988	0	4.59942	1.38018	0	0	0	0	0	2.5945	0	0	0	1.60467	1.95695	0	0	0	0	0	0	0	0	0	0	2.29029	0	0	0	2.98083	0	0	0	0.652588	0	0	0.804229	0.701321	0	1.97309	0	0	0	0	0	0	0	0	0	0	2.31519	1.96629	7.09034	2.64767
s4b779fa7db376dc0:ebdc132c3857d6f7c	ENSG00000126226	PCID2	0	1.19366	0	0	0	0	0	1.07709	0	0	0	0	0	0	0	0	0	0	0	0	0	0	0	0	0	0	0	0	0	0	0	0	0	0	0	0	1.16089	2.01133	0	0	0	0	0	0	0	0	0	1.3914	0	0	0	0	0	0	0	0	0	0	0	0	0	0	2.50149	0	0	0	1.08092	0	0	0	0	0	0	0	0.746077	0	0	0	0	0	0	0	1.71971	1.60467	0	0	0	0.584156	0	0	0	0	0	0	0	0	0	0	0	1.49042	0	0	0	0	0	0	0	0	0	0	0	0	0	0	2.28103	0	0	0	0	0	0	0	0	0.661918
sde578cdea2d57bdf:edb5a378083dc82bf	ENSG00000126226	PCID2	0	0	2.1748	1.16835	0	0	0	3.23128	0	0	0	0	0	1.36707	2.26592	1.1439	0	0	0	0	1.40009	1.84941	0.859735	0	0	0	1.14406	5.70661	0.778151	0	3.30428	0	0	0	0	1.83845	0	1.00566	2.71429	0	0	0	0	0	0	2.58928	0	0	0	1.44683	1.21637	0	0	1.57437	0	2.98401	0	0	0	0	0	0	0	0	0	0	0	0	0	1.06967	0	0	0	0	0	0	0	0	0	0	0	4.09778	0	0	0	0	0	0.584156	0	0	0	0	0	0	0	0	0	0	0	0	1.8655	0.541181	0	3.26294	0	0	0	0	0	0	0	0	0.652205	2.11565	0	0	0	0	0.89723	0	0	0	3.81787	0
sbe0db6a0051a22ee:ec75dd08b6d268537	ENSG00000126226	PCID2	0	0	0	1.16835	0	0	0	0	0	0	0	0.76753	0	0	0	0	0	0	0	0	0	0	0.859735	0	0	0	0	0	0	2.36361	0	0	1.09518	0	0	1.83845	0	1.00566	0	0	0	0	0	0	0	0	0	0	0	0	0	0	0	0	0	0	2.10474	0	2.88184	0	2.28585	0	2.50149	0	0	0	0	0	1.23568	0	0	0	0	0	0.746077	0	0	0	0	2.5945	1.49994	0	0	0	0	0	0	0.584156	0	0	0	0	0	0	0	0	0	0	0	0	0.466374	0	0	1.30518	3.00197	0	0	0	0	0	0	0	0	0.705216	0	0	0	0	0.89723	0	0	0	0	0
s782cc4e3f3ae38b8:e2f840f08467224bd	ENSG00000126226	PCID2	0	0	0	0	0.961662	2.02411	0	2.15418	0	2.39761	2.13967	0	1.06364	0	1.13296	0	2.82238	0	0	0	1.40009	0	0.859735	0	1.76383	0	0	0	0	0	0	3.71666	1.09518	0.964113	0	0	1.16089	1.00566	2.71429	0	0.824458	0	0	0	0	0	0	0	2.33621	0	0	0	0	0	0	1.49201	0	6.12049	0	2.77294	0	0	2.50149	1.36031	0	1.25153	0	1.07963	3.70703	0	0	1.04128	0	0	0	0	0.918069	0	0	2.5945	0	2.04889	1.71971	1.60467	2.93543	1.03295	0	2.33662	2.25542	2.41973	2.19533	0	0	0	2.65135	0	0	1.02768	4.0664	4.47125	0.932748	3.24709	0	1.30518	0	0	2.41269	2.10396	3.18716	5.91926	1.4738	1.79479	0	0	2.28103	0	0	0	2.69169	3.93293	0.771729	0	1.63623	3.30959
saea0c456a7307b79:e49d892589db24636	ENSG00000126226	PCID2	0	1.19366	0	0	1.92332	0	0	0	1.05594	0	0	1.53506	0	0.683533	0	0	0	0	0	0	0	0.924705	0	1.73296	0	0	1.14406	0	0	0	0	1.23889	0	0	0	0	0	1.00566	0	0	0	1.05046	0	0	0	2.58928	0	0	0	0	0	0	0	0	0	0	0	0	0	0	0	0	0	1.36031	0	0	0	0	2.47135	2.13934	0	0	0	0	0	0	0	0	0.938871	0	0	2.04889	0	0	0	1.03295	0	1.16831	2.25542	2.41973	2.19533	0	0	0	0	0	0	1.02768	0	0	0.932748	2.16472	0	3.26294	0	0	0	0.701321	0	0	0	0	0.652205	0	1.14051	2.39837	0	0	0	0	1.54346	0.983143	2.72705	0.661918
s8fdda5e169e5fb26:e6d3efc8f76f63582	ENSG00000126226	PCID2	0	0	0	1.16835	1.92332	0	0	2.15418	0	0	0	0	0	0.683533	1.13296	0	0	0	0	0	0	1.84941	1.71947	1.73296	0	0	1.14406	0	0.778151	0	0	0	1.09518	0	0	0	0	0	2.71429	0	0	0	0	0	0	0	0	0	1.16811	1.44683	0	0	0	0	0	0	0	0	1.44092	8.31882	4.5717	6.3459	0	0	0	0	0	0	0	1.06967	0	0	0	0	0	0.749636	0	0.895565	0	12.9725	2.99989	2.04889	1.71971	3.20934	0	4.13178	6.12307	2.33662	0	2.41973	0	2.40931	0	3.15792	0	0	0	1.02768	2.0332	4.47125	0.932748	1.62354	0	0.652588	3.00197	0	3.21692	0	2.12478	1.97309	0	0.598264	1.30441	2.11565	1.14051	0	0	0	1.79446	0	4.63037	2.94943	2.72705	2.64767
sccff63f535e15f89:e49d892589db24636	ENSG00000126226	PCID2	0	0	0	0	0.961662	0	0	0	0	0	0	0	0	0	0	0.571951	0	0	0	0	0	0	0	1.73296	0	0	0	0	0.778151	0	0	0	0	0.964113	0	0	0	0	0	0	0	0	0	0	0	0	0	0	0	0	0	0	0	0	0	0	0	0	0	0	0	0	0	0	0	0	0	1.07963	0	0	0	0	0	0	0	0	0.918069	0	0	0	0	0	0	0	0	1.03295	0	0	0	2.41973	4.39066	0	0	0	0	2.29029	0	0	0	1.49042	0	0	0	0.652588	0	0	0.804229	0	0	3.94617	0	0	0	0	0	0	0	0	0.89723	0	0	1.96629	0.545411	1.32384
sab0cb278ab1a87af:e5750e61789b1905b	ENSG00000126226	PCID2	0	0	0	0	0	0	0	0	0	0	0	0	0	0	1.13296	0.571951	1.41119	0	0	0	0	0	0.859735	0	0	0	0	0	0	0	0	0	0	0	0	0	0	0	0	0	0	0	0	0	0	0	0	0	0	0	0	0	0	0	0	0	0	0	0	0	0	0	0	0	0	0	0	0	0	0	0	0	0	0	0.746077	0	0	0	0	0	0	0	0	0	0	1.03295	0	0	0	0	0	0	0	0	0	0	0	0	0	0	0.932748	0.541181	0	0	0	0	0	0.701321	0	1.97309	1.4738	0	0.652205	0	0	0	0	0	0	0	0	0	0	0
s873ae5aca50ef159:e49d892589db24636	ENSG00000126226	PCID2	0	0	0	1.16835	4.80831	2.02411	0	2.15418	0	0	0.713223	0	0	1.36707	2.26592	1.1439	4.23356	1.50245	2.8751	5.51593	2.80018	0.924705	0.859735	1.73296	0	2.71739	2.28812	0	0.778151	4.72723	0	1.23889	0	0.964113	4.74717	0	0	0	0	0.874578	1.64892	2.10092	0	2.18543	0	5.17856	0	1.3914	0	5.78731	0	2.39916	1.46514	1.57437	0	1.49201	0	0	0	0	2.28585	0	5.00299	2.72062	0	3.75459	0	2.15926	0	9.62705	2.67977	0	1.53314	0	0	2.24891	0.918069	0	0.938871	0	1.49994	2.04889	1.71971	1.60467	0.978476	5.16473	0	2.92078	6.76627	0	2.19533	0	4.62817	0	0	2.29029	0	1.02768	1.0166	2.98083	3.73099	3.24709	1.98159	1.95776	3.00197	0	0.804229	1.40264	2.12478	5.91926	7.36901	2.39306	1.95662	7.05216	9.12412	0	0	2.62669	5.38338	1.31098	4.63037	0.983143	7.63575	7.94302
s732d810ad940bed3:efd883c8bd85cfe0d	ENSG00000126226	PCID2	0	0	0	0	0	0	0	0	0	0	0	0	0	0	1.13296	0.571951	0	0	0	0	0	0	0.859735	0	0	0	0	0	0	0	0	0	1.09518	0	0	0	0	0	0	0	0	0	0	0	0	2.58928	0	1.3914	0	0	0	0	0	0	0	0	0	0	0	0	0	0	0	0	0	0	0	0	0	1.06967	0	0	0	1.38018	0	0	0	0	0	0	0	0	0	0	0	0	0	0	0	0	0	0	0	0	0	0	0	0	0	0	0	0	0	0	0	0	0	0.701321	0	1.97309	2.9476	0	0	0	0	0	0	0	0	0	0	0	4.9087	2.64767
sd17a82389293fee4:e6d3efc8f76f63582	ENSG00000126226	PCID2	0	0	2.1748	0	0	0	0	0	0	0	0.713223	0	0	0	0	0	1.41119	1.50245	0	0	0	0	0	0	0	0	1.14406	0	0	0	1.65214	0	0	0	0	0	0	0	0	0	0	0	0	1.09272	0	0	0	0	0	0	0	0	0	0	0	0	0	0	1.44092	2.77294	0	3.17295	0	0	0	0	0	0	2.47135	0	0	0	0	1.38018	1.49215	0.749636	0	0.895565	0	0	0	0	3.43943	1.60467	0	2.06589	2.04102	0.584156	2.25542	0	0	0	0	0	0	0	0	1.02768	4.0664	0	0	0	0	0	0	0	0	0.701321	0	3.94617	0	0	0	1.41043	2.28103	2.39837	0	0	0.89723	0	0.771729	0	0.545411	3.30959
se71c7072b1433ca9:e6d3efc8f76f63582	ENSG00000126226	PCID2	0	0	0	0	0	0	3.41553	0	0	0	0	0	0	0.683533	0	1.1439	1.41119	0	1.43755	0	0	0.924705	0.859735	0	0	0	0	0	0	0	1.65214	0	0	0	2.37358	0	0	0	0	0	0	0	0	0	0	0	0	0	0	0	1.21637	1.19958	0	0	0	0	0	3.06025	0	0	2.28585	0	0	0	3.92506	0	0	0	1.23568	1.06967	0	0	0	0	0	0	0	0	0	0	0	0	0	0	0	1.03295	0	0.584156	0	2.41973	0	0	0	0	0	0	0	0	2.0332	2.98083	1.8655	0	0	0	0	0	0	0	0	5.91926	1.4738	0	0	0	3.42154	0	0	0	1.79446	0	0.771729	1.96629	2.72705	0
sb6502bd4722daa49:edb5a378083dc82bf	ENSG00000126226	PCID2	0	0	0	0	1.92332	0	0	0	0	0	0	0.76753	0	0.683533	2.26592	1.1439	0	0	1.43755	0	0	0.924705	0	0	0	0	1.14406	0	0.778151	0	0	1.23889	0	0	0	0	0	0	0	0.874578	0	0	0	0	1.31414	0	0	0	0	0	1.21637	0	0	0	0	0	2.10474	0	0	0	0	0	0	0	0	0	0	0	0	0	1.33988	1.04128	0	0	0.746077	0.749636	0	0	0	0	0	0	0	0	0.978476	0	0	0.584156	2.25542	0	0	0	0	0	0	0	0	0	1.0166	0	0	0.541181	0	1.30518	0	0	0	1.40264	0	1.97309	0	0.598264	0.652205	1.41043	1.14051	0	0	0	1.79446	0	0.771729	0	4.9087	2.64767
s086978e9db004005:e6d3efc8f76f63582	ENSG00000126226	PCID2	0	0	2.1748	0	0	0	0	0	0	0	0	0	0	0	0	0	0	0	0	0	0	0	0	0	0	1.3587	0	0	0	0	0	0	0	0	0	0	0	0	0	0	0	0	0	0	0	0	0	0	0	0	0	0	0	0	0	0	0	0	0	0	0	0	0	0	0	0	0	1.07963	0	0	0	0	0	0	0	0	0	0	0	0	0	2.04889	0	0	0	0	0	1.16831	0	0	0	2.40931	0	0	0	0	0	0	1.0166	1.49042	0	1.08236	1.98159	0	0	0	0.804229	0	1.06239	3.94617	1.4738	1.19653	0.652205	0	2.28103	0	0	0	0	0	0.771729	0	0.545411	0
sbbf40b04218f0beb:e2f08f43adf970cac	ENSG00000126226	PCID2	0	0	0	0	0	0	0	0	0	0	0	0	0	1.36707	0	0	0	1.50245	1.43755	0	0	0	0	0	0	0	0	0	0	0	0	0	0	0	0	0	0	0	0	0	0	0	0	0	0	0	0	1.3914	0	0	0	0	0	0	0	0	0	0	0	0	0	0	0	0	0	0	0	0	0	0	0	0	0	0	0	0	0	0	0	0	0	0	0	0	0	0	0	0	0	2.41973	0	0	0	0	0	0	0	0	0	1.49042	0.466374	0.541181	0	0	0	0	0	0	0	1.97309	0	0	0	0	0	0	0	0	1.79446	2.62195	0	0	1.09082	1.32384
s8f8afb74c45ac473:e49d892589db24636	ENSG00000126226	PCID2	0	1.19366	0	1.16835	0	0	3.41553	1.07709	0	0	0	0.76753	1.06364	1.36707	0	0.571951	0	0	0	0	0	0	0	0	0	0	0	0	0.778151	0	0	0	0	0	0	1.83845	0	0	0	0	0	0	0	0	0	5.17856	0	0	0	1.44683	1.21637	1.19958	0	0	0	0	0	3.06025	0	0	2.28585	0	2.50149	0	0	1.25153	0	3.23889	2.47135	1.06967	0	2.08256	0	0	0	0	0	0	0	2.5945	1.49994	0	3.43943	4.814	1.95695	0	2.04102	0.584156	0	0	0	0	0	0	0	0	0	0	3.0498	1.49042	0.932748	2.16472	0	0	0	0	0	0.701321	0	1.97309	0	0	0.652205	0	0	2.39837	0	0	1.79446	0	0.771729	0.983143	2.18164	0.661918
s7bed13fa37c9dfa9:e5750e61789b1905b	ENSG00000126226	PCID2	1.60767	0	0	1.16835	0.961662	0	0	1.07709	0	0	0	0	0	0.683533	4.53184	1.1439	1.41119	0	1.43755	0	0	0	0.859735	3.46592	0	0	0	2.8533	0	0	0	0	0	0	0	0	0	0	0	0	0	0	0	0	0	0	0	0	2.33621	0	0	0	1.46514	0	0	0	2.10474	0	1.44092	0	0	0	0	0	3.92506	0	0	0	1.23568	0	0	0	0	0	0.746077	0	0	0	0.938871	0	0	0	0	0	1.95695	4.13178	2.04102	0	0	0	0	0	0	0	0	0	0	2.05535	1.0166	4.47125	1.39912	1.62354	1.98159	0.652588	3.00197	0	0	0.701321	0	1.97309	1.4738	2.39306	1.30441	1.41043	1.14051	0	0	0	0.89723	1.31098	0.771729	0.983143	4.9087	1.98575
s8733a76935309a46:e6d3efc8f76f63582	ENSG00000126226	PCID2	0	1.19366	0	2.33669	0	0	0	0	0	1.19881	0	0.76753	1.06364	0	0	0.571951	1.41119	0	1.43755	0	0	0	0	1.73296	0	0	0	2.8533	0.778151	0	1.65214	0	0	0	2.37358	0	0	0	2.71429	0	0	0	0	0	0	0	0	0	0	0	0	1.19958	0	0	0	1.49201	0	0	0	2.77294	0	0	0	0	0	0	0	0	0	0	0	1.04128	0	0	0.746077	0	0	0.895565	0	0	0	0	0	0	0.978476	0	0	0.584156	2.25542	0	0	0	2.31409	3.15792	0	0	0	0	2.0332	0	0	0.541181	0	0.652588	0	0	1.60846	0.701321	0	1.97309	1.4738	0	0	0.705216	3.42154	0	0	0	1.79446	1.31098	2.31519	0	2.72705	0.661918
se1e91ff3e7422802:e7081e4de3669b25f	ENSG00000126226	PCID2	0	0	0	0	0	0	0	0	0	0	0	0	0	0.683533	0	0	0	0	0	0	0	0	0	0	0	0	0	0	0	0	0	0	1.09518	0	0	0	0	0	0	0	0	0	0	0	0	0	0	0	0	0	0	0	0	0	0	0	0	0	0	0	0	0	0	0	0	1.25153	0	0	0	0	0	0	0	0	0.746077	0	0	0	0	0	0	0	0	0	0	0	0	0	0	0	0	0	0	0	0	0	0	0	0	0	0.466374	0.541181	0	0	0	0	0	0	1.06239	0	0	0	0	0	0	0	0	0	0	0	0	0	1.63623	0
se5f430923e4ba594:ebdc132c3857d6f7c	ENSG00000126226	PCID2	0	0	0	0	0	0	0	0	0	0	0	0	0	0	0	0	0	0	0	0	1.40009	0	0	0	0	0	1.14406	0	0	0	0	0	0	0.964113	0	0	0	0	0	0	0	0	0	0	0	0	0	0	0	0	0	0	0	0	0	0	0	0	0	0	0	0	0	0	0	0	0	0	0	0	0	0	0	0	0.746077	0	0	0	0	0	1.49994	0	0	0	0	0	0	0	0	0	0	0	0	0	0	0	0	0	0	0	0	0	0	0.652588	0	0	0.804229	0	2.12478	0	0	0.598264	0	0	0	2.39837	0	0	0	0	0	0	0.545411	0.661918
sbe0db6a0051a22ee:ebdc132c3857d6f7c	ENSG00000126226	PCID2	0	0	0	0	0	0	3.41553	0	0	0	0	0	0	0	0	0	0	1.50245	0	0	0	0	0.859735	0	0	0	0	0	0	0	0	0	0	0	0	0	0	0	2.71429	0	0	0	0	1.09272	0	0	0	0	0	0	0	0	0	0	0	0	0	0	0	0	0	0	0	0	0	0	0	0	1.23568	0	0	0	0	0	0.746077	0	0.918069	0	0	0	2.99989	0	0	0	0	1.03295	0	0	0	0	0	0	0	0	0	0	0	0	1.0166	0	0	0	0	0.652588	0	0	0	0.701321	0	0	2.9476	0	0	0	0	0	0	0	0.89723	0	0	0	0	1.32384
s511a4e6165b17cd1:e3b4e2d9a88c6b65e	ENSG00000126226	PCID2	0	0	0	0	0	0	0	0	0	0	0	0	0	0	0	0	0	1.50245	0	0	0	0	0	0	0	0	0	0	0	0	0	0	0	0	0	0	0	0	0	0	0	0	0	0	0	0	0	0	1.16811	0	0	0	0.732569	0	0	0	0	0	0	0	0	0	0	0	0	0	0	0	0	1.06967	0	1.04128	0	0	0.746077	0	0	1.79113	0.938871	0	0	0	0	0	0.978476	0	0	0.584156	0	0	0	0	0	0	0	0	0	0	0	0	0.466374	0	0	0	0	0	0.804229	0	0	0	1.4738	0	0	0.705216	1.14051	0	0	0	0	0	2.31519	0.983143	1.63623	3.97151
s4373240087bc7247:ed422d128205b384e	ENSG00000126226	PCID2	0	0	0	0	0	0	0	0	0	0	0	0	0	0	0	1.1439	0	0	0	0	0	0	0	0	0	0	0	2.8533	0	0	0	0	0	0	0	0	0	0	0	0	0	0	0	0	0	2.58928	0	0	1.16811	0	0	0	0	0	0	0	0	0	0	0	0	0	0	1.36031	0	0	0	0	2.47135	0	0	0	0	0	0.746077	0	0.918069	0	0.938871	0	1.49994	2.04889	0	0	0	1.03295	0	0	0	2.41973	0	0	0	0	0	2.29029	0	1.02768	2.0332	4.47125	1.8655	1.62354	0	0	0	0	0	0	0	0	1.4738	1.19653	0.652205	0	0	0	0	0	0.89723	0	0	0	0	0
s2d26f937bc0386a3:ebdc132c3857d6f7c	ENSG00000126226	PCID2	0	0	0	0	0	0	0	1.07709	0	0	0	0	0	0.683533	1.13296	0	0	0	0	0	0	0	0	0	0	0	0	0	0	0	0	1.23889	0	0.964113	0	0	0	0	0	0	0	0	0	0	0	0	0	0	1.16811	0	0	0	0	0	0	0	0	0	0	0	0	0	0	0	0	0	1.08092	0	0	0	0	0	0	0	0.746077	0	0	0.895565	0	0	1.49994	0	0	0	0	0	0	0	0	0	0	0	0	0	0	0	0	0	1.0166	0	0.466374	0	0	0	0	0	0	0.701321	0	0	0	0	0	0	0	0	0	0	0	0	0.771729	0	0.545411	0
s23d6d4f3887b0695:e07aafd87c78796ac	ENSG00000126226	PCID2	1.60767	0	0	0	0	2.02411	0	0	1.05594	0	0	0	0	2.0506	1.13296	0.571951	1.41119	0	0	0	0	0	0	0	0	0	0	0	0	0	0	0	0	0	0	0	0	0	0	0	0	0	0	0	0	0	0	1.3914	2.33621	1.44683	7.29822	0	0	0	0	0	2.10474	0	0	0	0	0	0	1.36031	0	0	1.08092	0	0	0	0	0	0	0	0	0	0.918069	0.895565	0	0	0	0	0	0	0	0	0	0	0	0	0	0	0	0	0	0	0	0	0	0	0	0	0	0	0	0	0	0	0	0	0	0	0.652205	0	0	0	0	0	0	0	0	0	0	0
scd8ebe2b68e33f6a:edb5a378083dc82bf	ENSG00000126226	PCID2	0	0	0	0	0	0	0	0	0	0	0	0	0	0.683533	0	0	0	0	0	0	0	0	0	0	0	0	0	0	0	0	0	0	0	0	0	0	0	0	0	0	0	0	0	0	0	2.58928	0	0	0	0	0	0	0	0	0	1.49201	0	0	1.44092	0	0	0	0	0	0	0	0	0	0	0	1.33988	0	0	0	0	0	0.918069	0	0	0	0	0	0	0	0	0	0	0.584156	0	0	0	0	0	0	0	0	0	0	0	0	0	0.541181	0	0	0	0	0	0	0	0	0	0.598264	0	0.705216	0	0	0	0	0	0	0	0	0.545411	0
s7bed13fa37c9dfa9:e74bef489e6f7aefc	ENSG00000126226	PCID2	0	0	0	0	0	0	0	0	0	0	0	0	0	1.36707	0	0.571951	0	0	0	0	0	0.924705	0	0	0	0	0	0	4.6689	0	0	1.23889	1.09518	0	0	0	1.16089	0	0	1.74916	0	0	0	0	0	2.58928	0	0	1.16811	2.89366	0	0	0.732569	0	0	1.49201	0	0	0	0	0	0	0	1.36031	0	0	0	2.15926	0	2.13934	0	1.04128	0	1.38018	0	2.24891	0.918069	1.79113	0	0	0	0	0	0	0	0	0	0	0	0	0	0	0	0	0	0	0	0	0	0	0	0	0	0	0	0	0	0	0	0	0	1.79479	0	0	0	0	0	0	0	0	0	0	0	0
sbbf40b04218f0beb:e082545fa8a8697d1	ENSG00000126226	PCID2	0	0	0	0	0	0	0	0	0	0	0	0.76753	0	0	3.39888	0	0	0	1.43755	2.75797	0	0	0	0	0	0	0	0	0	0	0	0	0	0	0	0	0	0	0	0	0	0	0	0	0	0	0	0	0	0	0	0	0.732569	0	0	0	0	0	0	0	0	0	0	0	0	0	0	0	0	0	0	0	0	0	0	0.749636	0	0	0	0	0	0	0	0	0	0	2.04102	0	0	0	0	0	0	0	0	0	5.02111	0	0	0	0	0	1.98159	0.652588	0	0	0	0	0	0	0	0	0	0	0	0	0	0	0	0	0	0	0	0
se922e1e9c8f9ba23:edb5a378083dc82bf	ENSG00000126226	PCID2	0	0	0	0	0	0	0	0	0	0	0.713223	0	0	0.683533	1.13296	0	1.41119	0	0	0	1.40009	0	0.859735	0	0	0	0	0	0.778151	0	0	0	0	0	0	0	0	0	0	0	0	0	0	0	0	0	0	0	0	0	0	0	0	0	0	0	0	0	1.44092	0	0	0	0	0	0	0	0	0	0	1.06967	0	0	0	0	0	0.749636	0	0	0	0	0	2.04889	0	0	0	0	0	0	0	0	2.19533	0	0	0	0	2.29029	0	0	2.0332	0	0	0	0	0	0	0	0	0	0	0	5.89521	0.598264	0.652205	0	0	0	0	0	0.89723	0	0	0	1.09082	1.32384
sb50a48c222f53338:efee8aba0287717af	ENSG00000126226	PCID2	0	0	2.1748	1.16835	0	0	0	1.07709	0	1.19881	0	0	0	0	0	0	0	0	0	0	0	0	0	0	0	0	0	0	0	0	0	0	0	0	0	0	0	0	0	0	0	0	0	0	0	0	0	0	0	0	0	0	0	0	0	0	0	0	0	0	2.28585	0	0	0	0	0	1.08092	1.07963	0	0	0	0	0	0	0	0	0	0	0	0	1.49994	0	0	0	0	0	0	0	0	0	0	0	0	0	0	0	0	0	1.0166	0	0	0.541181	0	0	0	0	0	1.40264	0	0	1.4738	0	0	0	0	0	0	0	0.89723	0	0	0	0	0
se922e1e9c8f9ba23:eda63252337f59aaf	ENSG00000126226	PCID2	0	0	0	0	0	0	0	0	0	0	0	0.76753	0	0	0	0.571951	0	0	0	0	0	0	0	0	0	0	0	0	0	0	0	0	0	0	0	0	0	0	0	0	0.824458	0	0	0	0	0	0	0	0	0	1.21637	0	0	0	0	0	0	0	1.44092	0	0	0	0	0	0	0	0	1.07963	1.23568	1.06967	0	0	0	0	0	0	0	0	0	0	0	0	0	0	0	1.03295	0	0	0	0	0	0	0	0	0	0	0	0	1.0166	0	0	0	0	0	0	0	0	0	0	0	0	0.598264	0	0	0	0	0	0	0	0	0	0	0	0
sbb353483997b5b8b:e86f9d54cfd52a4eb	ENSG00000126226	PCID2	0	0	0	0	0	0	0	0	0	0	0.713223	0	0	0	0	0	0	0	0	0	1.40009	0	0	0	0	0	0	0	0	0	0	1.23889	0	0	0	0	0	0	0	0	0	0	0	0	0	0	0	0	0	0	0	0	0	0	0	0	0	0	0	0	0	0	0	0	0	0	0	0	0	0	0	0	0	0	0	0	0	0	0	0	0	0	0	0	0	0	0	0.584156	0	0	0	0	0	0	0	0	0	0	0	0	0.466374	0	0	0.652588	0	0	0	0	0	0	0	0.598264	0	0	2.28103	0	0	0	0.89723	0	0	0	0	0
s23d6d4f3887b0695:eb102ee7ab5f67033	ENSG00000126226	PCID2	0	0	0	0	0	0	0	0	0	0	0	0	0	0	0	1.1439	0	0	0	0	0	0	0	0	0	0	0	0	0	0	3.30428	0	0	0	0	0	0	0	2.71429	0	0	2.10092	0	0	0	0	0	1.3914	3.50432	1.44683	1.21637	0	2.93027	0	0	1.49201	0	0	0	0	0	0	0	0	0	0	0	2.15926	0	0	0	1.04128	0	0	0	0	0	0	0	0	0	0	1.71971	0	0.978476	0	2.04102	0.584156	4.51084	0	0	0	0	0	0	0	0	0	0	2.98083	0.466374	0	0	0	0	0	0	0	0	0	0	1.19653	0.652205	0	0	0	0	0	3.58892	1.31098	1.54346	3.93257	3.81787	4.63343
s32acf923efebe42f:eda63252337f59aaf	ENSG00000126226	PCID2	0	2.38732	0	1.16835	0	0	0	0	0	0	0	0	1.06364	0	0	0	0	0	1.43755	0	0	0.924705	0	0	0	0	0	0	0	0	0	0	0	0	0	0	1.16089	0	0	0	0	0	0	0	0	0	0	0	0	0	0	0	0	0	0	0	0	0	0	0	0	0	0	0	0	0	0	0	0	0	0	0	0	0	0	0	0	0	0	0	0	0	0	0	0.978476	0	0	0	0	0	0	0	0	0	0	0	0	0	0	0	0	0	0	0	0	0	0	0	0	0	0	0.598264	0	0	0	0	0	0	1.79446	0	0	0	0.545411	0.661918
seff348cadc6adffb:e49d892589db24636	ENSG00000126226	PCID2	0	0	0	0	0	0	0	0	0	0	0	0	0	0	0	0	0	0	0	0	0	0	0	0	0	0	1.14406	0	0	0	1.65214	0	0	0	0	0	0	0	0	0	0.824458	0	0	0	0	2.58928	0	0	0	0	0	0	0	0	0	0	0	0	0	0	0	0	0	1.36031	0	0	0	0	0	0	0	0	0	0	0	0	0	0	0	0	0	0	0	0	0	1.03295	0	0.584156	0	0	0	0	0	0	2.65135	0	0	0	0	0	0.932748	0.541181	0	0	0	0	0	0	0	0	0	1.19653	0	0	1.14051	0	0	0	0	0	0	0	0.545411	0
s17885a9132b14615:e49d892589db24636	ENSG00000126226	PCID2	0	0	0	0	0.961662	0	0	0	0	0	0	0	0	0	0	0.571951	0	0	1.43755	0	0	0	0	0	0	0	0	0	0	0	0	0	0	0	0	0	0	0	0	0.874578	0	0	0	1.09272	0	0	0	0	0	0	0	1.19958	0	0	0	0	0	0	0	0	0	0	0	0	0	0	0	0	1.23568	0	0	0	0	0	0	0	0	0	0	0	0	0	0	0	0	1.03295	0	0.584156	0	0	0	0	0	0	2.65135	0	0	0	0	0	0.932748	0	0	0.652588	0	0	0	0	0	0	2.9476	0.598264	0.652205	0.705216	0	0	0	0	0.89723	0	0.771729	0	0.545411	0.661918
s132717a29673b687:e2f840f08467224bd	ENSG00000126226	PCID2	0	0	0	0	0	2.02411	0	0	1.05594	0	0	0	1.06364	0	0	0.571951	0	1.50245	0	0	0	0.924705	0.859735	0	0	0	0	0	0.778151	0	0	0	1.09518	0	0	0	0	0	0	1.74916	0.824458	0	0	0	0	0	0	0	0	0	0	0	0	0	0	0	0	0	0	0	0	0	0	0	0	0	0	0	0	0	0	0	0	0	0	0	0	0	0	0	1.49994	0	0	0	0	0	0	1.16831	0	0	0	0	0	0	0	0	0	0	0	0	0.466374	1.08236	0	1.30518	0	0	0	0	0	0	0	0	0	1.41043	0	0	0	2.62669	0.89723	0	0	0	0	1.32384
sde578cdea2d57bdf:eda63252337f59aaf	ENSG00000126226	PCID2	0	1.19366	0	0	0.961662	0	0	2.15418	0	1.19881	0	0	0	2.0506	0	0.571951	0	0	1.43755	0	0	0.924705	0	0	3.52767	0	0	0	0.778151	0	0	0	0	0	0	0	0	0	0	0.874578	0.824458	0	0	1.09272	2.62828	0	0	1.3914	0	0	0	0	0	3.14875	0	0	0	0	0	0	0	0	0	0	0	0	0	0	0	0	0	2.08256	1.53314	0	0	0	0	0	0	0	0	0	0	1.60467	0	2.06589	0	0	0	0	0	0	0	0	0	0	0	0	0	0	1.39912	1.08236	0	0.652588	0	0	0	0.701321	1.06239	0	0	0	0	0	0	0	0	0	0	1.31098	0	0	0	0.661918
s4d5667e7285df857:edb5a378083dc82bf	ENSG00000126226	PCID2	0	0	0	0	0	2.02411	0	0	0	0	0	0	0	0	0	0	0	0	0	0	0	0	0	0	0	0	0	0	0	0	0	0	0	0	0	0	0	0	0	0.874578	0	0	0	1.09272	0	0	0	0	0	0	1.21637	0	0	0	0	0	0	0	1.44092	0	0	0	0	0	0	0	0	0	0	0	0	0	0	0	0	0	0	0	0	0	0	0	0	0	0	0	0	0	0	2.41973	0	0	0	0	0	0	0	0	0	0	0	0	0	0	0	0	0	0	0	0	0	0	0	0	0	0	0	0	0	0	0	0	1.63623	1.32384
scd8ebe2b68e33f6a:eda63252337f59aaf	ENSG00000126226	PCID2	1.60767	0	0	0	0	0	0	1.07709	0	0	0	0.76753	0	0.683533	0	0.571951	0	0	0	0	0	0	0	0	1.76383	0	1.14406	0	0	0	0	0	0	0	2.37358	0	0	0	0	0	0	0	0	0	0	0	0	0	0	0	0	0	0	0	0	0	0	0	0	0	2.28585	0	0	0	0	0	0	0	0	0	0	0	0	0	0	0	0	0	0	2.5945	0	0	0	0	0	0	0	0	0	0	2.19533	0	0	0	0	0	0	0	0	1.49042	0	0.541181	1.98159	0	0	0	0.804229	0.701321	1.06239	0	0	0	0	0	0	0	0	0	0	0	0	0.983143	0	0.661918
s8326863d89ec3536:e2f840f08467224bd	ENSG00000126226	PCID2	0	0	0	0	0	0	0	0	0	0	0	0	0	0	0	0	0	1.50245	0	0	0	0	0	0	0	0	0	0	0	0	0	0	0	0	0	0	1.16089	0	0	0	1.64892	0	0	0	0	0	0	1.3914	0	0	0	0	0	0	0	0	0	0	0	0	0	0	0	0	0	0	0	0	1.23568	0	0	0	0	0	0	0	0	0	0	0	0	0	0	0	0	0	2.04102	0	0	0	0	0	0	0	0	0	0	0	1.0166	0	0	0.541181	0	0	0	0	0	0	0	0	0	0	0.652205	0	0	0	0	0	1.79446	0	0	0	0	1.32384
s32acf923efebe42f:edb5a378083dc82bf	ENSG00000126226	PCID2	0	0	0	0	0	2.02411	0	0	0	0	0	0	0	0	0	0.571951	0	0	0	0	0	0	0	0	0	0	0	0	0	0	0	0	0	0	0	0	0	0	0	0	0	0	0	0	0	0	0	0	1.16811	0	0	0	0	0	0	0	0	0	0	0	0	0	2.50149	0	0	0	0	0	0	0	0	0	0	0	0	0	0	0	0	0	0	0	0	0	0	0	0	0	0	2.41973	0	0	0	0	0	0	0	1.02768	0	0	0	0	0	0	0	0	0	0	0	0	0	0	0	0	1.14051	0	0	0	0	0	0	0.983143	0.545411	0.661918
s7bed13fa37c9dfa9:e42a74975464b0070	ENSG00000126226	PCID2	0	0	0	0	0	0	0	0	0	0	0	0	1.06364	0	1.13296	0.571951	0	0	0	0	0	0	0	0	0	0	0	0	0	0	0	0	0	0	0	0	0	0	0	0	0	0	0	0	0	0	0	0	0	0	0	0	0	0	0	0	0	0	1.44092	0	0	0	0	0	0	0	0	0	0	1.06967	0	0	0	0	0	0	0	0	0	0	0	0	0	0	0.978476	0	0	0	0	2.41973	0	0	0	0	0	0	0	0	0	0	0.932748	0	0	0	0	0	1.60846	0	0	0	1.4738	0	0	0	0	0	0	0	0	0	0.771729	0	0.545411	2.64767
sc0dcc95e5477f5fb:e6f089b20e4aef75c	ENSG00000126226	PCID2	1.60767	0	0	0	0	2.02411	0	0	0	0	0	0	0	0	1.13296	0.571951	0	0	0	0	0	0	0	0	0	0	0	0	0	0	0	0	2.19037	0	0	1.83845	0	0	0	0	0	0	0	0	0	0	0	0	0	0	0	0	0	0	0	1.49201	0	3.06025	0	0	0	0	0	1.36031	0	0	0	0	0	0	0	1.04128	1.53314	1.38018	0	0	0	0	0	0	0	0	0	0	0.978476	0	0	0	0	0	0	0	0	0	0	0	0	0	0	1.49042	0	0	0	0	0	0	0	0	0	0	0	0	1.95662	0	0	0	0	0	0	0	0	0	2.72705	0
se5f430923e4ba594:ec75dd08b6d268537	ENSG00000126226	PCID2	0	0	0	0	0	0	0	0	0	0	0	0	0	0.683533	0	0	0	0	0	0	0	0	0	0	0	0	0	0	0	0	0	0	0	0	0	0	0	0	0	0	0	0	0	0	0	0	0	0	0	0	0	0	0.732569	0	0	0	0	0	1.44092	0	2.28585	0	0	0	0	1.25153	0	0	0	0	0	0	0	0	0	0	0	0	0	0	2.99989	0	0	0	0	0	0	0	0	0	0	0	0	0	0	0	0	0	0	0	0.466374	1.08236	0	0.652588	0	0	0	0	0	0	0	0	0	0.705216	0	0	0	0	0	0	0	0	0.545411	0
s4734b621d3965b49:e3b4e2d9a88c6b65e	ENSG00000126226	PCID2	0	0	0	0	0	0	0	0	0	0	0	0	0	0	1.13296	0	0	0	0	0	0	0.924705	0	0	1.76383	0	0	0	0	0	0	0	0	0	0	0	0	0	0	0	0	0	0	0	0	0	0	0	0	0	0	0	0	0	0	0	0	0	0	0	0	0	0	0	0	0	0	1.07963	0	0	0	0	0	0	0	0	0	0	0	0	0	0	0	0	0	0	0	0	0	0	0	0	0	0	0	0	0	0	1.0166	0	0.466374	0.541181	0	0	0	0	0	0.701321	0	0	0	0	0	0	0	0	0	0	0.89723	0	0	0	0.545411	0.661918
sf394bd8a4957c442:e49d892589db24636	ENSG00000126226	PCID2	0	0	0	0	0	0	3.41553	0	0	0	0	0	0	0	0	0	1.41119	0	0	0	0	0	0.859735	0	0	0	0	0	0.778151	0	0	0	0	0	0	0	0	0	0	0	0	1.05046	0	0	0	0	0	0	0	0	0	0	0	0	0	0	0	0	0	0	0	0	0	0	0	0	0	0	1.23568	0	0	0	0	0	0	0	0	0	0	0	0	0	0	0	0	0	0	0	0	0	0	0	0	0	0	0	0	0	1.0166	0	0.466374	0.541181	0	0	0	0	0	0.701321	0	0	0	0	0.652205	0	1.14051	0	0	0	0	0	0.771729	0	0.545411	0
ENST00000372409	ENSG00000100982	PCIF1	48.23	52.521	73.9431	82.9526	80.7796	34.4099	37.5709	76.4735	85.5308	46.7535	28.5289	28.3986	52.1185	91.5934	94.0358	83.5049	29.6349	34.5564	37.3763	52.4014	47.603	13.8706	17.1947	36.3922	29.9852	51.6305	83.5165	74.1859	92.5999	33.0906	19.8257	49.5554	45.9977	73.2726	49.8452	66.1844	53.401	62.3512	24.4286	73.4646	102.233	84.0366	17.7339	96.159	60.4504	69.9105	56.6785	62.6128	50.2285	81.0224	75.415	16.7941	58.6055	37.785	43.3217	161.137	73.6658	24.482	25.9366	36.0482	45.717	6.3459	20.012	74.8171	66.7261	77.5948	58.3695	93.9277	207.594	156.172	38.8566	94.7563	127.251	171.143	43.2725	32.984	31.2143	61.794	105.154	64.8626	50.9981	12.2933	15.4774	17.6513	6.84934	20.6589	14.2872	67.1779	18.0434	36.296	111.962	16.8652	9.25635	18.9475	21.2108	36.6447	65.2745	107.906	17.2822	2.98083	61.095	49.2475	29.7239	88.752	27.0177	0	4.82537	0	80.7415	3.94617	2.9476	49.6559	52.1764	75.4581	57.0257	55.1626	30.3162	52.5338	187.521	103.567	10.0325	4.91572	255.798	326.326
s090a72a5e27d0402:e9aa37d6b58c4b4e5	ENSG00000100982	PCIF1	0	0	0	0	0	0	0	0	1.05594	0	0	0	0	0	0	1.1439	0	0	0	0	0	0	0	0	0	0	0	0	0	2.36361	0	0	0	0	0	0	0	1.00566	0	0	0	0	0	0	0	0	0	0	0	0	0	0	0	0	0	0	0	0	0	0	0	0	0	0	0	0	0	0	0	0	0	0	0	1.38018	0	0	0	0	0	0	0	0	0	0	0	0	0	0	0	0	0	0	0	0	0	2.29029	0	0	0	0	0	0	0	0	0	0	0	0	0	0	0	0	0	0	0	0	0	0	0	0	0	0	1.09082	0.661918
sfffa0c6a3f80b745:e3449b385d5c6e882	ENSG00000100982	PCIF1	1.60767	0	2.1748	0	0.961662	2.02411	0	3.23128	4.22374	0	0	0.76753	0	0.683533	4.53184	4.57561	0	0	1.43755	0	0	1.84941	0.859735	0	0	0	0	2.8533	1.5563	0	1.65214	2.47777	1.09518	3.85645	0	1.83845	1.16089	3.01699	0	2.62374	0.824458	2.10092	0	3.27815	3.94241	0	0	1.3914	2.33621	1.44683	2.43274	0	3.66284	3.14875	0	2.98401	6.31421	0	1.44092	0	0	0	0	0	0	1.25153	0	0	7.41406	4.27869	2.67977	4.16511	6.13256	4.14055	2.23823	1.49927	0.918069	0.895565	0	2.5945	1.49994	2.04889	0	0	0	0	0	1.16831	0	4.83946	0	0	0	0	2.65135	0	0	3.08303	1.0166	0	1.8655	3.24709	0	1.95776	0	0	0	0	1.06239	0	0	0.598264	3.26103	4.2313	2.28103	0	0	0	6.28061	2.62195	0	0	2.72705	4.63343
s1eb586d2353df714:e10df9a73ed404828	ENSG00000100982	PCIF1	0	0	0	3.50504	0	0	0	1.07709	0	0	0	0	0	0	1.13296	1.1439	0	0	0	0	0	0	0	0	0	1.3587	0	0	0	0	1.65214	0	0	3.85645	0	0	1.16089	1.00566	0	0	4.94675	1.05046	0	3.27815	1.31414	0	0	0	2.33621	1.44683	2.43274	0	0	0	0	0	2.10474	0	0	0	0	0	0	1.36031	0	1.25153	2.16183	1.07963	0	1.06967	0	0	1.53314	2.76036	0	1.49927	0.918069	0.895565	0.938871	0	0	0	0	0	0	0	0	1.16831	0	2.41973	2.19533	0	0	0	0	0	0	0	0	0	0	0.541181	0	0	0	0	0	0	0	0	0	0.598264	0	1.41043	1.14051	0	0	0	0	0	0	0	1.63623	4.63343
s69c122f6d96793d9:e9aa37d6b58c4b4e5	ENSG00000100982	PCIF1	0	0	0	0	0	0	0	0	1.05594	0	0	0	0	0.683533	0	0	0	0	0	0	0	0	0	0	0	0	1.14406	0	0	0	0	0	0	0	0	0	0	1.00566	2.71429	0	0	0	5.91128	0	0	0	0	0	0	1.44683	0	0	1.46514	0	0	0	0	3.06025	0	0	0	0	0	0	0	0	0	0	1.23568	0	1.33988	1.04128	0	1.38018	0	0	0.918069	0	0	2.5945	0	0	0	0	0	1.03295	0	0	0	0	0	0	0	0	0	0	5.02111	0	0	0	0	0.541181	0	0.652588	0	0	0	0	0	0	0	0	0.652205	0	0	0	0	0	3.58892	0	0	0	0	1.32384
s1eb586d2353df714:e0dd317a98a2de19b	ENSG00000100982	PCIF1	0	4.77464	8.69919	7.01008	10.5783	2.02411	0	1.07709	0	0	0.713223	0	0	0	1.13296	2.28781	0	0	1.43755	0	0	0	0	1.73296	0	0	1.14406	0	0	0	0	0	0	0	7.12075	0	0	0	0	1.74916	1.64892	1.05046	0	0	1.31414	0	0	2.78279	3.50432	4.34049	3.64911	0	1.46514	0	0	0	14.7332	0	0	0	2.28585	0	2.50149	1.36031	0	1.25153	1.08092	1.07963	3.70703	0	0	1.04128	1.53314	5.52073	0.746077	0	0	0	5.63323	0	0	0	0	0	0	0	0	0.584156	0	0	10.9767	2.40931	0	0	0	0	0	2.05535	0	0	2.33187	1.08236	0	0.652588	0	0	0	0	1.06239	0	0	0	0	7.75738	1.14051	0	0	0	0.89723	1.31098	0	0.983143	1.63623	0
s0138e73a14a49fd1:e9aa37d6b58c4b4e5	ENSG00000100982	PCIF1	0	0	0	0	0	0	0	0	0	0	0.713223	0	1.06364	0.683533	1.13296	0	0	0	0	0	0	0	0	0	0	0	0	0	1.5563	0	0	1.23889	0	1.92823	0	1.83845	0	0	0	0.874578	0	0	0	0	1.31414	0	0	0	0	1.44683	0	0	0.732569	1.57437	0	1.49201	0	0	1.44092	0	4.5717	0	0	0	0	1.25153	0	0	0	2.13934	0	1.04128	4.59942	0	0.746077	0.749636	0	0	0.938871	0	1.49994	0	0	0	0	0	0	1.16831	0	0	4.39066	0	0	0	0	2.29029	0	0	0	0	0.466374	0.541181	1.98159	0.652588	3.00197	0	0	0	1.06239	0	0	0	0.652205	0.705216	3.42154	2.39837	0	0	0	0	0	0	2.18164	2.64767
s887b2593efb49e83:ea1e1a3937fbbcd9a	ENSG00000100982	PCIF1	0	0	0	1.16835	0	0	0	2.15418	2.11187	0	0	0	0	2.73413	0	2.85976	0	3.0049	1.43755	0	0	0.924705	0	0	0	0	1.14406	0	0.778151	0	0	1.23889	2.19037	0.964113	0	1.83845	1.16089	0	0	1.74916	0	0	0	0	0	5.17856	0	1.3914	0	0	1.21637	1.19958	0	1.57437	0	1.49201	0	0	1.44092	2.77294	0	0	0	1.36031	0	3.75459	0	2.15926	9.88542	3.20902	0	1.04128	3.06628	4.14055	2.98431	1.49927	0.918069	0.895565	0.938871	0	1.49994	2.04889	0	0	0	0	2.04102	1.16831	0	0	0	0	0	0	0	0	0	3.08303	0	0	1.8655	4.32945	0	2.61035	3.00197	0	0	0	1.06239	0	0	0.598264	1.30441	3.52608	0	0	0	0	5.38338	3.93293	0	0.983143	0.545411	2.64767
s84f0f256d266af68:eab8b2b0284b6af80	ENSG00000100982	PCIF1	0	1.19366	0	2.33669	0.961662	0	0	0	0	0	0.713223	0.76753	3.19093	2.73413	3.39888	4.00366	0	1.50245	0	0	1.40009	0	0.859735	0	1.76383	0	0	0	3.1126	0	0	0	0	2.89234	0	0	0	0	2.71429	4.37289	0.824458	3.15137	0	0	2.62828	5.17856	0	2.78279	0	5.78731	1.21637	0	0	1.57437	0	8.95204	0	0	1.44092	0	0	3.17295	0	2.72062	3.92506	2.50306	2.16183	1.07963	1.23568	0	0	1.04128	4.59942	4.14055	1.49215	1.49927	0	0.895565	0	0	1.49994	0	0	0	0.978476	0	2.04102	0	0	0	0	0	0	0	0	0	0	2.05535	1.0166	0	1.8655	1.62354	0	0.652588	0	0	0	0	1.06239	0	0	1.79479	3.26103	2.82086	1.14051	0	0	0	0	0	0	0	0	0.661918
sfffa0c6a3f80b745:ea1642e081107c6ed	ENSG00000100982	PCIF1	0	0	0	2.33669	0	0	0	0	0	0	0	0.76753	0	0.683533	2.26592	1.1439	0	1.50245	0	2.75797	0	0	0	0	0	0	0	0	0	0	0	0	0	0.964113	0	0	1.16089	0	0	0	0.824458	0	0	1.09272	1.31414	0	0	0	0	0	0	0	0	0	0	0	0	0	0	0	0	0	0	0	0	1.25153	0	0	2.47135	1.06967	0	4.16511	0	1.38018	0.746077	0	0	0	0	0	0	0	0	0	0	0	0	0	0	0	0	0	2.31409	0	0	0	0	2.05535	1.0166	0	0.932748	0.541181	0	1.30518	0	0	0	0	2.12478	0	0	0.598264	0	0.705216	0	0	0	0	0	0	0	0	0.545411	0
sce0e25dc7b725e2d:e9aa37d6b58c4b4e5	ENSG00000100982	PCIF1	3.21533	0	0	0	0.961662	0	0	0	1.05594	1.19881	0.713223	0	3.19093	3.41766	6.79777	9.15122	1.41119	1.50245	2.8751	5.51593	0	0.924705	0	0	0	0	3.43218	2.8533	0	2.36361	0	1.23889	2.19037	0	2.37358	0	0	0	0	0.874578	5.77121	5.25229	0	0	0	7.76783	28.3392	1.3914	2.33621	2.89366	1.21637	0	0.732569	4.72312	0	1.49201	0	0	0	2.77294	0	3.17295	0	2.72062	3.92506	1.25153	3.24275	2.15926	4.94271	5.34836	2.67977	4.16511	6.13256	8.28109	1.49215	1.49927	0.918069	0.895565	4.69436	0	0	2.04889	0	0	0	0	0	1.75247	2.25542	0	4.39066	0	0	0	0	0	0	1.02768	0	0	0.466374	1.62354	0	2.61035	0	0	0	0	3.18716	0	0	1.79479	1.30441	0	1.14051	0	0	0	0.89723	2.62195	0	0	6.54493	6.61918
sfffa0c6a3f80b745:e98e9e316b9d785fc	ENSG00000100982	PCIF1	0	0	2.1748	1.16835	0	0	0	1.07709	0	2.39761	0.713223	0	0	0	1.13296	1.71585	0	0	0	0	0	0	0	1.73296	3.52767	0	0	0	0.778151	0	0	1.23889	0	0	0	0	2.32178	0	2.71429	0	2.47337	1.05046	0	1.09272	1.31414	0	7.08481	0	0	1.44683	0	0	0	0	5.41521	2.98401	0	0	1.44092	0	2.28585	3.17295	0	0	0	0	0	0	1.23568	4.27869	1.33988	1.04128	0	2.76036	0	0	0.918069	0	0	2.5945	0	0	0	0	0	0	0	1.16831	0	0	2.19533	2.40931	0	0	0	0	5.02111	1.02768	0	0	0	0	0	0	0	0	0	0	0	0	0	0	0.652205	2.82086	0	0	0	2.62669	0.89723	2.62195	0	0	3.27246	1.98575
s99f2bcd2a6c03cf0:ec534a4e4b3b69dc2	ENSG00000100982	PCIF1	0	0	0	0	0	0	0	1.07709	0	1.19881	0	0	0	0	1.13296	0.571951	0	0	0	0	0	0	0	0	0	0	0	0	0	0	0	1.23889	0	0	0	0	0	0	0	0	0	0	0	0	0	0	0	1.3914	0	1.44683	0	0	0	0	0	1.49201	0	0	0	0	0	0	0	0	3.92506	0	0	0	0	3.20902	0	0	0	0	0	0	0.918069	0	0	0	0	0	0	0	0.978476	0	0	0.584156	0	0	0	0	0	0	0	0	0	0	0	0	0	0	0	0	0	0	0	0	0	0	0	0.598264	1.30441	0	0	0	0	0	0	0	0	0	0.545411	0
s4b64e57f57a23e97:eaad0c978402f2daf	ENSG00000100982	PCIF1	0	0	0	0	0	0	0	0	0	0	0	0	0	0	0	0	0	0	0	0	0	0	0	0	0	0	0	0	0	0	0	0	0	0	0	0	0	0	0	0	0	0	0	0	0	0	0	0	0	0	0	0	0	0	0	4.47602	0	0	0	0	0	0	0	0	0	0	0	0	2.47135	1.06967	0	0	0	0	0	0.749636	0	0	0	0	0	0	0	0	0	0	0	0	0	0	0	0	0	0	0	0	0	1.02768	0	0	0	0	0	1.30518	0	0	0	0	0	0	0	0	0	0	0	0	0	0	4.48615	0	0	0	0	0
sadee7d9ecb7a1f10:e9aa37d6b58c4b4e5	ENSG00000100982	PCIF1	0	0	0	1.16835	0	0	0	0	1.05594	0	0	0	0	0	0	0	0	0	1.43755	0	0	0	0	1.73296	0	0	0	2.8533	0	0	0	0	0	0	0	0	0	0	0	0.874578	0.824458	0	0	2.18543	0	0	0	0	0	0	0	0	0	0	0	1.49201	0	0	0	0	0	0	0	1.36031	0	0	0	0	1.23568	0	0	0	0	0	0	1.49927	0	0.895565	0	0	1.49994	0	0	0	0	0	0	1.16831	0	0	0	0	0	0	0	0	0	0	1.0166	0	0	0	0	0	0	0	0	0	0	0	0	0	0.652205	0.705216	0	0	0	0	1.79446	3.93293	0	0	0.545411	1.32384
sa28153500ceab244:e9aa37d6b58c4b4e5	ENSG00000100982	PCIF1	0	1.19366	0	0	0	0	0	0	1.05594	0	0	0	0	0.683533	0	0	0	0	0	0	0	0	0	0	0	0	0	0	0.778151	0	0	0	1.09518	0	0	0	0	0	0	0	0	0	0	1.09272	0	0	0	0	1.16811	0	0	0	0	0	0	1.49201	0	0	1.44092	0	0	0	0	0	0	0	0	0	1.23568	0	1.33988	0	0	0	0	0.749636	0	0	0	2.5945	0	0	0	0	0	0	0	0	0	0	0	2.40931	0	0	0	0	0	0	0	0	0	0	0	1.30518	0	0	0	0	0	0	0	0	0.652205	0	0	0	0	0	0	0	0	0	0	0
sa6211870fefc6023:e7e1d438dad306f1b	ENSG00000100982	PCIF1	0	0	0	0	0	0	0	0	2.11187	0	0	0	0	1.36707	2.26592	0	0	0	0	0	0	0	0	0	0	0	0	0	0	0	0	0	1.09518	0	0	0	0	0	0	0	0	0	0	0	0	0	0	0	1.16811	0	0	0	0	0	0	1.49201	2.10474	0	0	0	0	0	0	0	0	0	0	0	0	1.06967	1.33988	1.04128	1.53314	2.76036	0	0.749636	0	0	0	0	0	0	0	0	0	0	0	0	0	0	0	0	0	0	0	0	0	1.02768	0	0	0.932748	0	0	0.652588	0	0	0	0	0	0	0	0.598264	0	0	0	0	0	0	0	0	0	0	0	0
s5aa0044336f185cd:efbe1037a2be96860	ENSG00000100982	PCIF1	0	0	0	0	0	0	0	0	0	0	0	0	0	0	0	0	0	0	0	0	0	0	0	0	0	0	0	0	0.778151	0	0	0	0	0	0	0	0	0	0	1.74916	0	0	0	2.18543	2.62828	2.58928	0	0	2.33621	0	2.43274	0	0	0	0	0	0	0	0	0	0	0	0	0	0	0	0	0	0	0	0	0	0	2.76036	0	0	0	0	0	0	0	0	0	0	0.978476	0	0	0	0	0	0	0	0	0	0	0	0	0	0	0	0	0	0	0	0	0	0	0	0	0	0	1.79479	0	0	1.14051	0	0	0	0	0	0	0	0	0
sfffa0c6a3f80b745:e8f5f16edbd1ddc5f	ENSG00000100982	PCIF1	0	0	0	0	0	0	0	2.15418	0	1.19881	0	0	0	0.683533	0	0	0	0	0	0	0	0	0	0	0	0	0	0	0	0	0	0	0	0	0	0	0	0	0	0	0	0	0	0	0	0	0	0	0	0	0	0	0	0	0	1.49201	0	0	0	0	0	0	0	0	0	0	0	0	0	0	0	0	0	0	0	0	0	0	0	0	0	0	0	0	0	0	0	0	0	2.41973	0	0	0	0	0	0	0	1.02768	0	0	0	0	0	0	0	0	0	0	0	0	0	0.598264	0	0.705216	0	0	0	0	0.89723	1.31098	0	0	0.545411	1.32384
s1f05e7061386128a:e9418701b2aafa48a	ENSG00000100982	PCIF1	0	1.19366	4.34959	3.50504	0	0	0	0	0	0	0.713223	0	0	0	0	0	0	0	1.43755	0	0	0	0	0	0	0	0	0	0	0	0	0	0	0.964113	2.37358	0	0	0	0	4.37289	0	3.15137	0	3.27815	1.31414	0	0	0	0	0	2.43274	0	0.732569	0	0	0	4.20947	0	0	0	0	0	0	0	3.92506	1.25153	0	0	0	0	0	1.04128	1.53314	1.38018	0	0	0	0.895565	0.938871	0	0	0	0	0	0	0	0	0	0	0	0	0	0	0	0	0	0	0	0	0	0	0	0	0	0	0	0	0	0	0	0	0	0	0	1.14051	0	0	0	0	0	0	0	2.72705	0.661918
s9fa4cbf70aaf5f3f:e9aa37d6b58c4b4e5	ENSG00000100982	PCIF1	0	0	0	1.16835	0	0	0	0	0	0	0	0.76753	0	0.683533	0	0	0	0	0	0	0	0	0	0	0	0	0	0	1.5563	0	0	0	0	0	0	0	0	0	0	0.874578	0	0	0	0	0	0	0	1.3914	1.16811	0	0	0	0.732569	1.57437	0	1.49201	4.20947	0	0	0	0	0	0	0	0	0	0	0	2.47135	1.06967	1.33988	0	0	0	0	0	0	0.895565	1.87774	0	0	0	0	0	0	0	0	0.584156	0	0	0	0	0	0	0	0	0	2.05535	1.0166	0	0.466374	1.08236	0	0	0	0	0	0	1.06239	0	0	0	0.652205	0	1.14051	0	0	0	0	0	0	0	1.63623	0
s4880add467c7dba0:e9aa37d6b58c4b4e5	ENSG00000100982	PCIF1	0	0	0	0	0	0	0	0	1.05594	0	0	0	1.06364	0	0	0	0	0	0	0	0	0	0	0	0	0	0	2.8533	0.778151	0	0	0	0	0	0	0	0	0	0	0.874578	0.824458	2.10092	0	1.09272	0	0	0	0	0	0	0	0	0.732569	0	0	0	0	0	0	0	0	0	0	0	0	0	0	0	0	1.06967	0	0	0	0	0	0	0	0	0	0	0	0	0	0	0	0	0	0	0	0	0	0	0	0	0	0	0	0	0	0	0	0	0	0	0	0	0	0	0	0	0	0	0	0	0	0	0	0	0	0	0	0	0	0.661918
sd46ec50d629e8930:ec534a4e4b3b69dc2	ENSG00000100982	PCIF1	0	0	0	0	0	0	0	1.07709	0	0	0	0	0	0	0	0.571951	0	0	0	0	0	0	0	0	0	0	0	0	0	0	0	3.71666	0	0	0	0	0	0	0	0	0	0	0	0	0	0	0	0	0	1.44683	0	0	0	0	0	0	0	0	0	0	0	0	0	0	0	0	0	0	2.47135	1.06967	1.33988	1.04128	0	0	0	0	0	0	0	2.5945	0	2.04889	0	0	0	0	0	0	0	0	0	0	0	0	0	2.29029	0	0	1.0166	0	0.466374	1.08236	0	0	0	0	0	0	2.12478	0	0	0	0	0	0	2.39837	0	0	0	0	0	0	0	0
s37482bc5155e9c6b:e9aa37d6b58c4b4e5	ENSG00000100982	PCIF1	0	0	0	0	0	0	0	0	1.05594	0	0	0	0	0	0	0.571951	0	0	1.43755	0	0	0	0	0	0	0	0	0	0.778151	0	1.65214	0	0	0.964113	0	0	0	0	0	0	0	0	0	0	0	0	7.08481	0	0	0	0	0	0	0	0	0	2.10474	0	0	0	0	0	0	0	0	0	0	0	0	1.06967	0	1.04128	0	0	0	0	0	0	0	0	0	0	0	0	0	0	0	0	0	0	0	0	0	3.15792	0	0	5.02111	1.02768	0	0	0	0	0	0.652588	0	0	0	0	0	0	0	0	0	0	0	0	0	0	0	0	0	0	0	1.98575
sa9648c1c411c5bb8:ee7217a5bab399124	ENSG00000100982	PCIF1	0	0	0	0	0	0	0	0	2.11187	0	0	0	1.06364	0	0	0	0	0	0	2.75797	0	0	0	0	0	0	0	0	0	0	0	1.23889	0	0	0	0	0	0	0	0	0	0	0	0	0	0	0	0	0	1.44683	1.21637	0	0	0	0	1.49201	0	0	1.44092	0	0	0	0	1.36031	0	0	0	0	2.47135	0	0	1.04128	0	0	0	0	0	0	0	0	0	0	0	0	0	0	0	0.584156	0	0	0	0	0	0	0	0	0	0	0	0	0.466374	0	0	0.652588	0	0	0	0	2.12478	0	0	0	0	0.705216	0	0	0	0	1.79446	2.62195	0.771729	0	0	0.661918
s8ad3559acc2352d8:e3ba9beac318beb9f	ENSG00000100982	PCIF1	0	0	0	0	0	0	0	0	1.05594	0	0	0	0	0	0	1.1439	0	0	0	0	0	0	0	0	0	0	0	0	0	0	0	0	0	0	0	0	0	0	0	0	0	0	0	0	0	0	0	0	0	0	0	0	0	0	0	0	0	0	0	0	0	0	0	0	0	0	0	0	0	0	0	0	0	4.14055	0	0	0	0	0	0	0	0	0	0	0	0	0	0	0	0	0	0	0	0	0	0	0	0	0	0	1.39912	0	0	0	0	0	0	0	0	0	0	0	0	0	1.14051	0	0	0	0	0	0	0	0	0
se61a1f171cdd84d0:e55ed36c607284214	ENSG00000100982	PCIF1	0	0	0	0	0	0	0	0	0	0	0	0	0	0	0	0	0	0	0	0	0	0	0	0	0	0	0	0	0	0	0	0	0	0	0	0	0	0	0	0	0	0	0	0	0	0	0	0	0	0	0	0	0	0	0	0	0	0	0	0	0	0	0	0	0	0	0	0	0	0	0	0	0	0	0	0	0	0	0	0	0	0	0	0	0	0	0	1.16831	0	0	0	0	0	0	0	0	0	1.02768	0	0	0	0	0	0	0	0	0	0	0	0	0	0	0	0.705216	0	0	0	0	0	11.7988	0	0	0	0
ENST00000319441	ENSG00000124253	PCK1	77.1679	0	0	0	0	0	0	0	0	0	0	0	1.06364	0	0	0	0	0	0	0	0	0	0	0	0	0	0	39.9462	2.33445	0	0	0	0	0	2.37358	0	0	0	0	0	0	14.7064	5.91128	0	1.31414	0	0	0	0	0	0	1.19958	0	85.0162	0	0	0	0	0	0	0	0	0	0	0	5.00611	0	0	0	0	0	0	0	0	0	0	0	0	5.63323	23.3505	8.99966	0	0	0	11.7417	7.23062	0	0	0	0	2.19533	53.0049	0	0	0	0	5.02111	2.05535	0	0	0	0	0	0	0	243.445	0	0	270.909	0	0	0	0	0	0	0	0	706.58	0	0	0.771729	0	0	0
s691e1cf9d1b84314:eeee5b3a70314cd82	ENSG00000124253	PCK1	1.60767	0	0	0	0	0	0	0	0	0	0	0	0	0	0	0	0	0	0	0	0	0	0	0	0	0	0	0	0	0	0	0	0	0	0	0	0	0	0	0	0	0	0	0	0	0	0	0	0	0	0	0	0	12.595	0	0	0	0	0	0	0	0	0	0	0	0	0	0	0	0	0	0	0	0	0	0	0	0	0	0	0	0	0	0	0	0	0	0	0	0	0	2.40931	0	0	0	0	0	0	0	0	0	0	0	0	0	8.85253	0	0	9.56149	0	0	0	0	0	0	0	0	0	0	0	0	0	0	0
sb6f8c003694963b3:e15d5a9694eefceac	ENSG00000124253	PCK1	0	0	0	0	0	0	0	0	0	0	0	0	0	0	0	0	0	0	0	0	0	0	0	0	0	0	0	0	0	0	0	0	0	0	0	0	0	0	0	0	0	0	0	0	0	0	0	0	0	0	0	0	0	0	0	0	0	0	0	0	0	0	0	0	0	0	0	0	0	0	0	0	0	0	0	0	0	0	0	0	0	0	0	0	0	1.03295	0	0	0	0	0	2.40931	0	0	0	0	0	0	0	0	0	0	0	0	0	6.6394	0	0	1.06239	0	0	0	0	0	0	0	0	26.2669	0	0	0	0	0	0
s622bb1f814b265bd:ec4cd07525eee1443	ENSG00000124253	PCK1	0	0	0	0	0	0	0	0	0	0	0	0	0	0	0	0	0	0	0	0	0	0	0	0	0	0	0	0	0	0	0	0	0	0	0	0	0	0	0	0	0	0	0	0	0	0	0	0	0	0	0	0	0	0	0	0	0	0	0	0	0	0	0	0	0	0	0	0	0	0	0	0	0	0	0	0	0	0	0	0	0	0	0	0	0	0	0	0	0	0	0	0	0	0	0	0	0	0	0	0	0	0	0	0	0	4.42627	0	0	2.12478	0	0	0	0	0	0	0	0	15.7602	0	0	0	0	0	0
s826f661f58ed8c83:ee3c29569f6393075	ENSG00000100889	PCK2	4.823	0	0	0	0	0	0	1.07709	0	0	0	0.76753	1.06364	1.36707	1.13296	1.71585	0	3.0049	1.43755	0	1.40009	0.924705	0.859735	0	0	1.3587	4.57625	0	0.778151	2.36361	0	1.23889	7.66628	0.964113	0	1.83845	0	2.01133	0	2.62374	0	2.10092	0	1.09272	1.31414	0	0	0	3.50432	1.44683	2.43274	1.19958	0	0	10.8304	2.98401	2.10474	0	4.32276	0	0	0	2.50149	1.36031	0	2.50306	1.08092	2.15926	0	0	0	0	24.5302	4.14055	1.49215	1.49927	0.918069	0	0.938871	10.378	4.49983	0	0	0	0.978476	3.09884	0	0.584156	2.25542	4.83946	0	0	0	0	2.65135	2.29029	0	4.1107	2.0332	0	1.8655	2.16472	0	3.26294	0	0	2.41269	1.40264	4.24955	0	1.4738	2.99132	1.30441	0.705216	2.28103	2.39837	0	0	2.69169	3.93293	5.4021	2.94943	2.18164	1.98575
s6157a88a14405725:ead1e862529e1e805	ENSG00000100889	PCK2	8.03833	0	0	0	0	8.09644	10.2466	0	2.11187	1.19881	4.27934	3.07012	0	2.0506	4.53184	2.85976	0	0	0	5.51593	7.00044	0.924705	0.859735	0	0	1.3587	0	0	44.3546	0	0	4.95554	5.47592	2.89234	0	0	16.2525	11.0623	0	0	0	2.10092	0	1.09272	0	0	0	5.56558	3.50432	4.34049	2.43274	0	0	12.595	5.41521	0	0	0	2.88184	2.77294	0	0	5.00299	2.72062	7.85013	5.00611	7.56642	8.63703	9.88542	3.20902	0	2.08256	10.732	1.38018	2.23823	0	5.50841	7.16452	0	33.7286	43.4983	0	0	0	2.93543	1.03295	0	0	20.2988	19.3579	0	12.0466	0	0	7.95406	2.29029	0	4.1107	5.083	2.98083	9.32748	10.8236	3.96319	15.0095	9.0059	15.4919	0.804229	0	1.06239	0	0	6.58091	6.52205	0.705216	0	4.79675	0	31.5203	0	3.93293	5.4021	1.96629	12.5444	11.2526
ENST00000545054	ENSG00000100889	PCK2	1.60767	2.38732	0	0	0	0	0	0	0	3.59642	2.85289	2.30259	0	2.0506	0	0.571951	1.41119	3.0049	0	13.7898	4.20026	4.62352	3.43894	0	0	1.3587	9.15249	5.70661	3.1126	0	4.95642	6.19443	12.047	0	0	0	2.32178	7.03965	0	0	0	1.05046	0	1.09272	0	0	0	0	0	0	0	0	0	1.57437	0	0	4.20947	3.06025	2.88184	0	0	0	0	19.0444	3.92506	12.5153	1.08092	0	0	0	0	0	7.6657	20.7027	0.746077	0.749636	7.34455	0.895565	0	0	1.49994	2.04889	0	1.60467	0.978476	0	0	1.75247	0	0	0	4.81863	0	0	0	0	0	1.02768	1.0166	0	0	0	0	7.83106	3.00197	0	0	0	5.31194	0	0	0	0	0.705216	0	0	0	5.25338	0	3.93293	2.31519	0	9.27198	9.92877
ENST00000216780	ENSG00000100889	PCK2	154.336	0	2.1748	4.67339	2.88499	159.905	136.621	5.38546	34.8459	31.169	123.387	108.989	4.25457	60.8344	69.1106	58.3391	1.41119	70.6152	1.43755	49.6434	106.407	20.3435	19.7739	3.46592	3.52767	21.7392	92.669	59.9194	508.132	0	104.085	188.311	180.705	18.3181	4.74717	14.7076	166.007	131.742	2.71429	8.74578	4.94675	4.20183	0	2.18543	1.31414	106.16	162.951	122.443	44.388	47.7453	59.6021	2.39916	0	403.04	86.6434	7.46004	4.20947	42.8435	43.2276	41.5941	61.718	44.4213	27.5164	61.214	35.3256	56.3188	79.9879	116.6	179.173	139.057	9.37918	31.2384	154.847	121.456	16.4137	13.4935	69.7732	142.395	5.63323	316.53	425.984	63.5156	22.3563	40.1167	31.3112	44.4167	14.2872	1.16831	297.716	682.364	8.78133	344.532	18.5127	0	84.8433	130.547	5.02111	58.5775	39.6474	13.4137	120.325	139.625	43.5951	293.012	18.0118	447.053	36.1903	4.20792	90.303	9.86544	2.9476	105.295	104.353	7.75738	2.28103	33.5772	13.7801	386.124	7.17784	45.8842	50.1624	33.4269	313.611	295.877
ENST00000396973	ENSG00000100889	PCK2	1.60767	0	0	0	0	2.02411	3.41553	0	0	1.19881	2.13967	5.37271	0	1.36707	0	4.57561	0	0	0	0	0	2.77411	0.859735	0	0	0	0	2.8533	9.33781	0	0	8.6722	3.28555	0	0	1.83845	4.64357	3.01699	0	1.74916	0	0	0	0	0	0	7.08481	4.17419	0	0	3.64911	0	0	4.72312	10.8304	0	0	6.12049	4.32276	0	0	0	2.50149	0	0	0	1.08092	0	12.3568	3.20902	1.33988	5.20639	1.53314	2.76036	0.746077	0.749636	0.918069	5.37339	0.938871	2.5945	5.99977	4.09778	6.87886	1.60467	0.978476	1.03295	2.04102	0	6.76627	9.67893	0	7.22794	2.31409	0	5.3027	2.29029	5.02111	2.05535	0	0	5.13012	3.78827	1.98159	3.26294	12.0079	11.0657	0.804229	0	8.4991	0	1.4738	2.99132	3.91323	1.41043	0	0	2.75602	5.25338	0.89723	1.31098	0.771729	1.96629	3.27246	2.64767
s6157a88a14405725:e279fc4554cb2b628	ENSG00000100889	PCK2	0	0	0	0	0	0	0	0	1.05594	0	0	0	0	0	0	0	0	0	0	0	1.40009	0	0	0	0	0	0	0	0.778151	0	0	0	0	0	0	0	0	1.00566	0	0	0	1.05046	0	0	0	0	0	0	0	0	0	0	0	0	0	0	0	0	0	0	0	0	0	1.36031	0	0	0	0	0	0	0	0	0	0	0	0	0	0	0	0	0	0	0	0	0	0	0	0	0	0	2.19533	0	0	0	0	0	0	0	0	0	0	0	0	0	0	0	0	0	0	0	0	0	0.652205	0	0	0	0	0	0	0	0.771729	0	0.545411	0
sd26095034b6dab34:e040be7ac97a0e095	ENSG00000100889	PCK2	1.60767	0	0	0	0	10.1206	13.6621	0	4.22374	1.19881	6.419	3.07012	0	4.1012	0	4.00366	0	12.0196	0	0	11.2007	5.54823	5.15841	0	0	9.51088	6.86437	0	67.6991	0	1.65214	32.211	19.7133	0	0	0	6.96535	2.01133	0	0	0	0	0	0	0	5.17856	0	8.34837	0	0	0	0	0	25.19	0	1.49201	0	6.12049	5.76368	5.54588	4.5717	22.2107	2.50149	2.72062	0	1.25153	3.24275	5.39815	22.2422	20.3238	1.33988	4.16511	10.732	2.76036	0.746077	0.749636	1.83614	7.16452	0	46.7011	52.498	6.14667	3.43943	0	0	2.06589	0	0	20.2988	21.7776	0	43.3676	0	0	0	2.29029	0	7.19373	0	0	4.66374	2.7059	5.94478	18.9251	3.00197	0	7.23806	0.701321	15.9358	0	0	1.79479	0.652205	0.705216	1.14051	0	0	0	0.89723	10.4878	1.54346	0.983143	47.9961	63.5441
s826f661f58ed8c83:e30a627b9f11ba337	ENSG00000100889	PCK2	0	0	0	0	0	0	0	0	0	0	0	0	0	0	0	0	0	0	0	0	0	0	0	0	0	0	0	0	2.33445	0	0	0	2.19037	0	0	0	0	1.00566	0	0	0	0	0	0	0	0	0	0	0	0	1.21637	0	0	1.57437	0	0	0	0	0	0	0	0	0	0	0	0	0	0	0	1.06967	0	1.04128	1.53314	0	0	0	0.918069	0.895565	0	0	0	0	0	0	0	0	0	0	4.51084	4.83946	0	0	0	0	0	0	0	0	0	0	0.932748	0.541181	0	0	3.00197	0	0	0	0	0	0	0.598264	0	0	0	0	0	0	0	0	0	0	0.545411	0.661918
s6b59b861f76a783b:e45697691e61387f3	ENSG00000100889	PCK2	0	0	2.1748	0	0	0	0	0	0	0	2.85289	3.07012	0	0.683533	0	0	0	1.50245	0	0	0	0	0	0	0	0	0	0	2.33445	0	1.65214	0	2.19037	0	0	0	1.16089	2.01133	0	0	0	0	0	0	0	0	0	0	0	0	0	0	0	0	0	0	0	0	0	0	0	0	0	0	0	0	0	0	2.47135	0	0	1.04128	0	1.38018	0	0	0.918069	1.79113	0	0	1.49994	0	0	0	0	0	0	0	2.25542	24.1973	0	0	0	0	0	2.29029	0	0	0	0	0.932748	2.16472	0	1.95776	0	0	0	0	1.06239	0	0	0.598264	0	0	0	0	0	2.62669	0	1.31098	0	0	11.4536	11.9145
s6129293c283afb2d:edc26bb77de60e349	ENSG00000100889	PCK2	0	0	0	0	0	4.04822	3.41553	0	2.11187	1.19881	7.84545	3.07012	0	8.20239	6.79777	6.29147	0	1.50245	0	0	11.2007	4.62352	3.43894	0	1.76383	0	2.28812	0	17.8975	0	0	3.71666	28.4748	0	0	0	3.48267	1.00566	0	0	0	0	0	0	0	5.17856	14.1696	15.3053	4.67242	10.1278	3.64911	0	1.46514	4.72312	0	0	0	9.18074	4.32276	5.54588	2.28585	9.51885	5.00299	0	0	0	3.24275	3.23889	18.5352	10.6967	1.33988	2.08256	3.06628	6.90091	1.49215	0	4.59034	4.47783	0	23.3505	23.9991	0	3.43943	1.60467	0.978476	0	0	0	15.788	53.2341	0	4.81863	0	0	5.3027	4.58059	0	0	1.0166	0	12.5921	15.1531	1.98159	8.48365	0	0	0.804229	0.701321	3.18716	0	0	5.98264	2.60882	0	0	0	0	0	0	0	1.54346	0.983143	49.087	43.6866
se20d0006e98a0d7f:ead1e862529e1e805	ENSG00000100889	PCK2	0	0	0	0	0	0	0	0	0	0	0.713223	0	0	0	0	0	0	0	0	0	2.80018	0.924705	0	0	0	0	0	0	0.778151	0	0	0	1.09518	0	0	0	0	1.00566	0	0	0	0	0	0	0	0	0	0	0	0	0	0	0	0	0	0	0	0	0	0	0	0	0	0	0	0	0	0	0	2.13934	0	0	0	0	0	0	0	0	0	0	0	0	0	0	0	0	0	0	0	0	0	0	0	0	0	0	0	0	0	0	0.466374	0	0	0.652588	0	0	0	0	0	0	0	0.598264	0	0	0	0	0	0	0	0	0	0.983143	0	0
sbdfd4ea61fd71457:e06c618ead25f1a3b	ENSG00000100889	PCK2	8.03833	0	0	0	0	0	3.41553	0	0	1.19881	1.42645	2.30259	0	0	1.13296	0	1.41119	6.0098	0	5.51593	23.8015	12.0212	6.01815	0	0	2.71739	5.72031	8.55991	31.126	0	4.95642	9.91109	29.57	0	0	0	0	1.00566	0	0.874578	0	0	0	0	0	0	0	2.78279	2.33621	0	1.21637	0	0	73.9956	10.8304	0	0	0	0	0	0	0	0	6.80156	0	0	0	1.07963	0	1.06967	0	0	3.06628	0	0	0	0	2.6867	0	2.5945	4.49983	2.04889	1.71971	0	0.978476	0	2.04102	0.584156	6.76627	4.83946	2.19533	2.40931	0	0	5.3027	0	0	0	0	1.49042	0.932748	1.08236	0	4.56812	0	19.9182	0.804229	0.701321	1.06239	3.94617	0	1.19653	0.652205	0.705216	0	0	0	2.62669	0	0	2.31519	2.94943	2.72705	1.98575
s922cbb2c8ad83add:edc26bb77de60e349	ENSG00000100889	PCK2	0	0	0	0	0	0	0	0	0	0	1.42645	0	0	0	0	0	0	0	0	0	0	0	0	0	0	0	0	0	0.778151	0	0	0	1.09518	0	0	0	1.16089	0	0	0	0	0	0	0	0	0	0	0	0	0	2.43274	0	0	3.14875	0	0	0	0	0	0	2.28585	0	0	0	0	0	1.08092	0	0	0	0	0	0	0	0	0	0.918069	0	0	0	1.49994	0	0	0	0	0	0	0	0	0	0	0	0	0	0	0	0	1.02768	0	0	0	1.08236	0	0	0	0	0	0	0	1.97309	0	0	0	0	0	0	0	0	0	0	0.771729	0	2.18164	1.32384
s826f661f58ed8c83:e7a8d862b1e158731	ENSG00000100889	PCK2	0	0	0	0	0	0	0	0	0	0	0.713223	0	0	0	0	0	0	0	0	0	1.40009	0	0	0	0	0	0	0	0.778151	0	0	0	0	0	0	0	0	0	0	0	0	0	0	0	0	0	0	0	0	0	0	0	0	0	0	0	0	0	0	0	0	0	0	0	0	0	0	0	1.23568	0	0	0	0	0	0.746077	0	0	0	0	0	0	0	0	0	0	0	0	0	4.51084	2.41973	0	0	0	0	0	0	0	0	0	0	0.466374	0	0	0.652588	0	0	0	0	0	0	0	0	0	0	0	0	0	0	0	0	0	0	0	0
s826f661f58ed8c83:ebdeebe86bf4344b2	ENSG00000100889	PCK2	0	1.19366	0	1.16835	0	0	3.41553	1.07709	1.05594	0	0.713223	0	0	0	0	0	0	0	1.43755	5.51593	1.40009	0	0	1.73296	0	0	2.28812	2.8533	0	0	0	0	1.09518	0.964113	0	0	0	0	2.71429	0	0	2.10092	0	0	0	0	0	0	0	0	1.21637	0	0	0	0	0	0	0	0	0	0	0	0	2.72062	0	1.25153	0	0	1.23568	0	0	0	3.06628	2.76036	0	0	0.918069	0	0	0	0	0	0	0	0	0	0	0	0	0	0	0	0	0	0	0	0	3.08303	0	1.49042	0	0	0	0	0	0	0	0	4.24955	0	0	0	0	0	0	0	0	0	0	1.31098	0	0	0	0
sf4b8b8c946d2c2f3:e685a8cece6e22b6e	ENSG00000100889	PCK2	0	0	0	0	0	0	0	0	0	1.19881	0	0	0	0	0	0	0	0	0	0	0	0.924705	0	0	0	0	0	0	2.33445	0	1.65214	1.23889	0	0	0	0	1.16089	0	0	0	0	0	0	0	0	2.58928	0	0	0	0	0	0	0	0	0	0	0	0	0	0	0	0	0	0	0	0	0	0	1.23568	0	0	0	0	1.38018	0	0	1.83614	0	0	0	0	0	0	0	0	0	0	0	0	0	0	0	0	0	2.65135	0	0	0	0	0	1.39912	0.541181	0	0	0	0	0	0	0	0	0	1.19653	0	0	0	0	0	0	0	0	0	0	0	0
s6b59b861f76a783b:ea62f65789e3dab3a	ENSG00000100889	PCK2	0	0	0	0	0	0	0	0	0	0	0.713223	0.76753	0	0	0	0.571951	1.41119	1.50245	0	0	0	1.84941	0	0	0	0	0	0	1.5563	0	1.65214	0	4.38073	0	0	0	0	0	0	0	0	0	0	2.18543	0	0	0	1.3914	0	1.44683	0	0	0	0	0	0	0	0	0	0	0	0	0	1.36031	0	0	0	0	0	0	0	1.04128	3.06628	4.14055	0	0.749636	0	0	0	0	0	0	0	0	0	0	0	0	0	4.83946	0	0	0	0	7.95406	2.29029	0	0	0	1.49042	0.932748	0.541181	0	0.652588	0	0	0	0	1.06239	0	0	0	0	0	0	0	0	0	0.89723	1.31098	1.54346	0	0.545411	1.32384
s83af43a3da1df480:e040be7ac97a0e095	ENSG00000100889	PCK2	1.60767	0	0	0	0	2.02411	3.41553	0	0	0	0	0	0	1.36707	0	1.1439	0	0	0	0	0	0	0	0	0	0	1.14406	2.8533	6.22521	0	0	2.47777	0	0	0	0	1.16089	0	0	0	0	0	0	1.09272	0	0	0	0	0	0	0	0	0	1.57437	0	0	0	0	0	0	0	0	0	0	0	0	5.40459	3.23889	2.47135	0	0	0	0	1.38018	0	0	0	0	0	2.5945	1.49994	0	0	0	0	0	0	0	0	0	0	0	0	3.15792	0	0	0	0	0	0	0	0	0	1.30518	0	0	0	0	0	0	0	0	0.652205	0	0	0	0	0	0	1.31098	0	0	0	0
s826f661f58ed8c83:e2be29517592e4b18	ENSG00000100889	PCK2	0	0	0	0	0	0	0	0	0	0	0	0	0	0	0	0.571951	0	0	0	0	0	0	0	0	0	0	0	0	1.5563	0	1.65214	0	0	0	0	0	0	0	0	0	0	0	0	0	0	0	0	0	0	0	0	0	0	0	0	0	0	0	0	0	0	0	0	0	0	0	1.08092	0	0	0	0	0	0	0	0	0	0	0	0	2.5945	2.99989	0	0	0	0	0	0	0	2.25542	4.83946	0	0	0	0	0	0	0	0	0	0	0	0	0	0	0	2.21313	0	0	0	0	0	0	0	0	0	0	0	2.62669	0	0	0	0.983143	1.09082	0
s9ae7c6295320bfcd:e6484e979dd39de35	ENSG00000100889	PCK2	0	0	0	0	0	0	0	0	0	0	0.713223	0.76753	0	0	0	0	0	0	0	0	0	0	0	0	0	1.3587	0	0	0	0	0	0	1.09518	0	0	0	0	0	0	0	0	0	0	0	0	0	0	0	0	1.44683	0	0	0	0	0	0	0	0	0	0	0	0	0	0	0	1.25153	0	0	0	0	0	0	0	0	0	0	0	0	0	0	1.49994	0	0	0	0.978476	0	0	0	0	2.41973	0	0	0	0	0	0	0	1.02768	1.0166	0	1.39912	0	0	0	0	0	0	0	0	0	0	0.598264	0.652205	0	0	0	0	0	0	1.31098	0	0.983143	0.545411	1.32384
sd26095034b6dab34:ea2005e028258e8c9	ENSG00000100889	PCK2	0	0	0	0	0	0	0	0	0	0	0	0	0	0	0	0	0	1.50245	0	0	0	0	1.71947	0	0	0	1.14406	0	0	0	0	0	1.09518	0	0	0	0	0	0	0	0	0	0	0	0	0	0	0	0	0	0	0	0	0	0	0	0	3.06025	1.44092	0	0	0	0	0	3.92506	0	0	0	0	0	0	0	0	2.76036	0	0	0	0.895565	0	2.5945	0	0	0	0	0	0	0	0	0	0	0	0	0	0	0	0	0	1.02768	0	0	0	0	0	0.652588	0	0	0	0	1.06239	0	0	0	0	0	0	0	0	0	0	1.31098	0	0	0	0
sb8e60598ccc00356:e4c038ff8cc6985cc	ENSG00000100889	PCK2	0	0	0	0	0	0	0	0	0	1.19881	0.713223	0	0	0	0	0	0	0	0	0	0	0	1.71947	0	0	0	0	0	2.33445	0	0	0	2.19037	0	0	0	0	0	0	0	0	0	0	0	0	0	0	0	0	0	0	0	0	0	0	0	0	3.06025	1.44092	0	2.28585	0	2.50149	0	0	0	0	0	1.23568	2.13934	1.33988	0	0	1.38018	0	0	0	0	0	10.378	7.49972	0	0	0	0	0	0	0	0	0	0	2.40931	0	0	0	0	0	1.02768	0	0	2.33187	0.541181	0	2.61035	0	0	0	0	2.12478	0	0	0	0	0	0	0	0	0	0.89723	0	0	0	7.09034	4.63343
s854360dd5f7beb8b:efd41fc30b06c39f2	ENSG00000100889	PCK2	0	0	0	0	0	0	0	0	0	0	0	0	0	0	0	0.571951	0	0	0	0	0	0	0	0	0	0	0	0	3.1126	0	0	0	1.09518	0	0	0	1.16089	0	0	0	0	0	0	0	0	0	0	0	0	0	0	0	0	0	0	0	0	0	0	0	0	0	0	0	0	1.25153	0	0	1.23568	0	1.33988	0	0	0	0	0	0	0	0	0	1.49994	0	0	0	0	0	0	0	0	2.41973	0	0	0	0	0	0	0	0	0	0	0	0	0	0.652588	0	0	0	0	0	0	0	0	0	0	0	0	0	0	0	0	0	0	0	0
ENST00000558096	ENSG00000100889	PCK2	0	0	2.1748	0	0	2.02411	0	0	0	0	0	0	0	0	0	0	0	0	0	0	0	0	1.71947	0	0	0	0	0	0	0	0	1.23889	1.09518	0	0	0	0	0	0	0	0	0	0	0	0	0	0	0	0	0	0	0	0	0	0	0	0	0	0	0	0	0	0	0	0	1.25153	0	0	1.23568	0	0	0	0	0	0	0	0	0	0	0	0	0	0	0	0	0	0	0	0	0	0	0	0	0	0	0	0	1.02768	0	0	0	0	0	1.30518	0	0	0.804229	0	2.12478	0	0	0	0	0	0	0	0	0	0.89723	0	0	0	0.545411	0
sb9d46735fc557ccc:e040be7ac97a0e095	ENSG00000100889	PCK2	0	0	0	0	0	0	0	0	0	0	0	0	0	0	0	0.571951	0	0	0	0	1.40009	0	0	0	0	0	0	0	9.33781	0	0	1.23889	2.19037	0	0	0	0	0	0	0	0	0	0	0	0	2.58928	0	0	0	0	0	0	0	0	0	0	0	0	0	0	0	0	0	0	0	0	0	0	1.23568	1.06967	0	0	0	1.38018	0	0	0	0	0	5.18901	7.49972	0	0	0	0	0	0	0.584156	0	0	0	2.40931	0	0	0	0	0	1.02768	1.0166	0	0.466374	0.541181	0	1.30518	0	0	0	0	1.06239	0	0	0	0.652205	0	0	0	0	0	0	0	0.771729	0	1.63623	1.32384
sb7d6ac6913ca0a5a:ead1e862529e1e805	ENSG00000100889	PCK2	0	0	0	0	0	2.02411	0	0	0	0	0	0.76753	0	0	0	0	0	0	0	0	0	0	0	0	0	0	0	0	4.6689	0	0	1.23889	0	0	0	0	0	0	0	0	0	0	0	0	0	0	0	1.3914	0	0	0	0	0	1.57437	0	0	0	0	1.44092	0	2.28585	0	0	0	0	0	0	0	0	1.06967	0	0	1.53314	0	0	0	0	0.895565	0	0	1.49994	0	0	1.60467	0.978476	0	0	0	2.25542	2.41973	0	0	0	0	0	0	0	0	0	0	0	0	0	0.652588	0	0	0	0	0	0	0	0	0	0	0	0	0	0	0	0	0	0	0	0.661918
s90fef3495ad50a20:ea570ead239706f7e	ENSG00000100889	PCK2	0	0	0	0	0	0	3.41553	0	0	0	0	0	0	0	0	0	0	0	0	0	0	3.69882	2.57921	0	0	0	0	0	2.33445	0	0	0	2.19037	0	0	0	0	0	0	0	0	0	0	0	0	0	0	0	0	0	0	0	0	1.57437	0	0	0	0	1.44092	0	0	0	0	0	0	0	0	0	0	0	0	1.04128	0	0	0	0	0	0	0	0	1.49994	0	0	0	0	0	0	0	0	0	0	0	0	0	0	0	0	1.02768	0	0	0	0	0	0	0	0	0	0	0	0	0	0	0	0	0	0	0	0	0	0	0	0	0	0.661918
s319c489ea5e2fe19:e976054c35e259380	ENSG00000100889	PCK2	1.60767	0	0	0	0	0	0	0	0	0	0	0	0	0	0	0	0	1.50245	0	0	0	0	0	0	0	0	0	0	4.6689	0	0	0	0	0	0	0	1.16089	0	0	0	0	0	0	0	0	0	0	0	0	0	0	0	0	0	0	0	0	0	0	0	2.28585	0	0	0	0	0	0	0	1.23568	0	0	0	0	0	0	0	0	0.895565	0	2.5945	1.49994	0	0	0	0.978476	0	0	0	4.51084	0	0	0	0	0	0	0	0	0	0	0	0.466374	0	0	0	0	0	0.804229	0	2.12478	0	1.4738	0	0.652205	0.705216	0	0	0	0	0	0	0	0.983143	0	0
s7e610936d8febf04:e279fc4554cb2b628	ENSG00000100889	PCK2	0	0	0	0	0	0	0	0	0	0	0	0.76753	0	0	0	0	0	0	0	5.51593	1.40009	0	0	0	0	0	0	0	0.778151	0	0	0	0	0	0	0	0	0	0	0	0	0	0	0	0	0	0	0	0	0	0	0	0	0	0	0	0	0	0	0	0	0	0	1.36031	0	0	0	0	0	0	0	0	1.53314	0	0	0	0	0	0	0	0	0	0	0	0	0	0	0	0	0	0	0	0	0	0	2.29029	0	1.02768	0	0	0	0	0	0.652588	0	0	0	0	0	0	0	0	0	0	0	0	0	0	0	0	0	0	1.09082	1.32384
s089021c873dbfc26:e4d6480cd557b687e	ENSG00000100889	PCK2	0	0	0	0	0	0	0	0	0	0	0	0.76753	0	0	0	0	0	1.50245	0	0	1.40009	0.924705	0	0	0	0	1.14406	0	0.778151	0	0	0	0	0	0	0	0	0	0	0	0	0	0	0	0	2.58928	0	0	0	0	0	0	0	0	0	0	0	0	0	0	0	0	2.50149	0	0	0	0	0	0	0	0	0	0	0	0	0	0	0	0	0	1.49994	0	0	0	0	0	0	0	0	0	0	0	0	0	0	0	0	0	0	0	0	0.541181	0	0	0	0	0	0	0	0	0	0	0	0	0	0	0	0	0	0	0	0	0	0
s370a0cd0db24f38e:e0e8a96b511995906	ENSG00000100889	PCK2	1.60767	0	0	0	0	0	0	0	0	0	0	1.53506	0	0	0	0	0	0	0	0	0	0	0	0	0	0	0	0	0.778151	0	0	0	1.09518	0	0	0	1.16089	0	0	0	0	0	0	0	0	0	0	0	0	0	0	0	0	0	0	0	0	0	1.44092	0	0	0	0	0	0	0	0	0	0	0	0	0	0	4.14055	0	0	0	0.895565	0	0	0	0	0	0	0	0	0	0	0	0	0	0	0	0	0	0	0	0	0	0	0.466374	0	0	0	0	2.21313	0	0	1.06239	0	0	0	0	0	0	0	0	0	0	0	0	0	0	0.661918
sf22b03fb80f13116:e0fb5506dd02ba171	ENSG00000100889	PCK2	0	0	0	0	0	0	0	0	0	1.19881	0	0	0	0	0	0	0	0	0	0	0	0	0	0	0	0	0	0	1.5563	0	0	0	1.09518	0	0	0	0	0	0	0	0	0	0	0	0	0	0	0	0	0	0	0	0	0	0	0	0	0	0	0	0	0	0	0	0	0	0	0	0	0	0	0	0	0	0	0	0	0	0	2.5945	0	0	0	0	0	0	0	0	0	0	0	0	0	0	0	0	0	0	0	0	0	0	0	0	0	0	0	0	0	0	0	0	0	0	0	0	0	0	0	0	0	0	1.09082	1.98575
ENST00000300035	ENSG00000166803	PCLAF	3.21533	0	0	1.16835	0.961662	4.04822	13.6621	3.23128	208.019	290.111	159.049	63.705	0	48.5308	77.0413	48.0439	0	223.865	0	8.2739	198.812	320.873	343.894	5.19888	0	210.598	10.2966	0	38.9075	0	11.565	351.844	358.125	0.964113	0	23.8999	4.64357	19.1076	0	0	0	0	0	0	0	46.607	106.272	126.617	127.324	141.789	160.561	2.39916	0	12.595	0	4.47602	0	465.158	570.604	407.622	379.451	450.559	407.744	2.72062	3.92506	1.25153	266.987	146.83	321.276	348.713	478.338	325.92	306.628	278.797	255.158	278.115	34.8866	86.8698	0	241.289	280.489	170.058	342.223	138.001	40.1175	69.2074	8.1641	0	297.716	210.517	0	74.6887	48.5958	0	29.1649	25.1932	0	1.02768	37.6142	56.6358	121.724	102.283	41.6135	9.13623	0	2.21313	350.644	519.679	0	179.551	188.647	44.8698	35.8713	0.705216	0	40.7724	93.7047	0	0	3.93293	24.6953	18.6797	330.519	162.17
ENST00000380258	ENSG00000166803	PCLAF	0	0	2.1748	0	0	2.02411	0	0	13.7272	29.9702	19.9702	7.6753	0	3.41766	4.53184	6.29147	0	36.0588	0	0	43.4027	22.1929	37.8283	0	0	20.3805	3.43218	0	4.6689	0	1.65214	39.6443	37.2362	0	0	3.67691	1.16089	1.00566	0	0	0	0	0	0	0	10.3571	14.1696	8.34837	16.3535	24.5961	24.3274	2.39916	0	4.72312	0	0	0	27.5422	48.9913	27.7294	54.8604	63.459	75.0448	1.36031	3.92506	0	57.2886	36.7074	13.5924	21.3934	72.3537	65.6005	52.1268	37.2649	55.9558	47.2271	0	2.6867	0	54.4846	34.4987	28.6845	55.0309	9.62801	6.84934	9.29651	0	0	18.0434	26.617	0	16.8652	6.94226	3.15792	7.95406	6.87088	0	0	2.0332	5.96166	6.52924	5.41181	5.94478	0	0	0	28.148	51.8977	0	7.89235	17.6856	4.18785	3.26103	0	0	0	22.0482	0	0	0	0.771729	0	22.3618	13.9003
sa414d4d6997f6174:ef822e329433f0880	ENSG00000166803	PCLAF	0	0	0	0	0	0	0	0	0	0	0	0	0	0	0	0	0	1.50245	0	0	0	0	0	0	0	1.3587	0	0	0	0	0	1.23889	3.28555	0	0	0	0	0	0	0	0	0	0	0	0	0	0	0	0	0	0	0	0	0	0	0	0	0	1.44092	0	4.5717	0	0	0	0	0	1.08092	1.07963	0	1.06967	0	3.12384	1.53314	1.38018	0.746077	1.49927	0	0	0	0	0	0	0	1.60467	0	0	0	0	0	0	0	0	0	0	0	0	0	0	0	0	0.466374	0	0	0	0	0	0.804229	0.701321	0	0	1.4738	0.598264	0	0	0	0	0	0	0	0	0	0	0.545411	0.661918
ENST00000558008	ENSG00000166803	PCLAF	0	0	0	0	0	0	0	0	2.11187	0	0	0	0	0.683533	0	0	0	3.0049	0	0	0	0	1.71947	0	0	1.3587	0	0	0	0	0	4.95554	1.09518	0	0	0	0	0	0	0	0	0	0	0	0	0	0	0	0	0	1.21637	0	0	0	0	0	0	0	2.88184	0	2.28585	0	0	0	0	0	1.08092	2.15926	3.70703	2.13934	0	0	0	0	0.746077	2.24891	0.918069	0	0	0	0	0	0	0	1.95695	0	0	0	0	0	0	0	0	0	0	0	0	0	1.0166	0	0.466374	0	0	0	0	0	0.804229	2.80528	0	0	1.4738	0.598264	0	0	0	0	0	0	0	0	0	0	1.09082	0.661918
ENST00000325083	ENSG00000078674	PCM1	3.21533	0	0	0	1.92332	0	0	0	1.05594	3.59642	1.42645	1.53506	1.06364	8.88592	2.26592	5.14756	1.41119	3.0049	2.8751	0	4.20026	8.32234	0	0	0	0	0	5.70661	3.89075	0	1.65214	2.47777	3.28555	1.92823	0	0	0	4.02266	0	0	0	0	0	0	0	0	0	4.17419	8.17674	8.68097	6.08185	1.19958	0	0	0	10.4441	0	0	0	0	0	0	0	0	0	2.50306	1.08092	2.15926	0	1.06967	2.67977	4.16511	4.59942	4.14055	0	1.49927	6.42648	4.47783	0.938871	0	0	0	0	0	0	0	0	1.16831	0	0	0	0	0	0	0	0	0	0	0	0	0	0	0	0	0	0	0	0	0	0	0	0.598264	4.56544	0	0	0	0	0	0	0	0	0	0	0
sc1da52f7f9fbc172:e55adae5fc9adc8df	ENSG00000078674	PCM1	1.60767	0	0	0	0	0	0	0	1.05594	0	4.27934	4.60518	2.12729	6.15179	0	3.43171	0	1.50245	0	2.75797	0	4.62352	0.859735	0	0	4.07609	2.28812	0	5.44706	0	0	0	3.28555	0	2.37358	0	2.32178	1.00566	0	0	0.824458	0	0	0	0	12.9464	0	5.56558	7.00863	11.5746	7.29822	1.19958	0	0	0	4.47602	0	0	0	0	0	0	0	0	0	5.00611	0	4.31852	1.23568	2.13934	2.67977	7.28895	4.59942	5.52073	0	0.749636	6.42648	7.16452	0	0	0	0	0	0	0	0	0	0	0	0	0	0	0	0	0	0	0	0	0	0	0	0	0	0	0	0	0	0	0	0	0	1.79479	1.30441	0	0	0	0	0	0	0	0	0	0	3.30959
s1d7de0396b81145b:e7897ea1624fb51aa	ENSG00000078674	PCM1	0	0	0	0	0	0	0	0	1.05594	0	0	0	0	0.683533	0	0	0	0	0	0	0	0	0	0	0	0	0	0	0	0	0	0	0	0	0	0	1.16089	1.00566	0	0	0	0	0	0	0	2.58928	0	1.3914	0	1.44683	0	0	0	0	0	0	0	0	0	0	0	0	0	0	0	0	0	0	0	1.06967	0	1.04128	0	0	0	0.749636	0	0	0	0	0	0	0	0	0	0	0	0	0	0	0	0	0	0	0	0	0	0	0	0	0	0	0	0	0	0	0	0	0	0	0	0	0	0	0	0	0	0	0	0	0	0	0	0
s9c089a66a5707ee9:e2c5e6dae0a7d10c6	ENSG00000078674	PCM1	0	0	0	0	0	0	0	0	0	0	0	0	0	0.683533	0	1.1439	0	0	0	0	0	0.924705	0	0	0	0	0	0	0.778151	0	0	0	0	0	0	0	1.16089	1.00566	0	0	0	0	0	0	0	0	0	1.3914	0	0	0	0	0	0	0	0	0	0	0	0	0	0	0	0	0	0	0	0	0	0	0	0	1.53314	1.38018	0	0	0	0	0	0	0	0	0	0	0	0	0	0	0	0	0	0	0	0	0	0	0	0	0	0	0	0	0	0	0	0	0	0	0	0	0	0	0	0	0	0	0	0	0	0	0	0	0	0
s043cf99a54c1da43:e2c5e6dae0a7d10c6	ENSG00000078674	PCM1	1.60767	0	0	0	0	0	0	0	1.05594	0	0.713223	0.76753	0	7.51886	0	2.28781	0	1.50245	0	0	2.80018	0.924705	0	0	0	0	0	0	4.6689	0	0	1.23889	2.19037	1.92823	0	0	1.16089	0	0	0	0	0	0	0	0	2.58928	0	2.78279	2.33621	1.44683	1.21637	0	0	0	0	1.49201	0	0	0	0	0	0	0	0	0	2.50306	0	0	0	1.06967	2.67977	5.20639	3.06628	1.38018	2.98431	0	3.67228	0.895565	0	0	0	2.04889	0	0	0	0	0	0	0	0	0	0	0	0	0	0	0	0	0	0	0	0.541181	0	0	0	0	0	0	0	0	0	0.598264	2.60882	0	0	0	0	0	0	0	0	0	0	0
s6c138f40144bbb49:ed741a344a108a5ac	ENSG00000078674	PCM1	0	1.19366	0	0	0	0	0	0	0	1.19881	0.713223	1.53506	0	0	0	0	0	0	0	0	1.40009	0	0	0	0	1.3587	1.14406	0	1.5563	0	1.65214	0	1.09518	0.964113	0	0	0	0	0	0	0	0	0	0	0	0	0	0	0	0	0	0	0	0	0	0	0	0	0	2.77294	0	0	2.50149	0	0	2.50306	1.08092	0	1.23568	0	0	1.04128	0	0	0.746077	0.749636	0.918069	0.895565	0	0	0	0	0	1.60467	0	2.06589	0	0	0	0	0	0	0	3.15792	2.65135	0	0	0	0	2.98083	0	0	0	0	0	0	2.41269	2.10396	3.18716	0	1.4738	0.598264	0	0	0	0	2.75602	0	0.89723	0	0.771729	0.983143	1.09082	2.64767
ENST00000519253	ENSG00000078674	PCM1	1.60767	0	0	0	0	0	0	0	3.16781	1.19881	1.42645	0	0	3.41766	1.13296	2.85976	0	0	0	5.51593	1.40009	0.924705	0.859735	0	0	2.71739	0	2.8533	0.778151	0	0	0	1.09518	0.964113	0	0	1.16089	0	0	0	0	0	0	0	0	0	0	5.56558	2.33621	4.34049	6.08185	0	0	0	0	1.49201	0	0	0	0	0	0	0	2.72062	3.92506	1.25153	0	1.07963	1.23568	1.06967	1.33988	1.04128	1.53314	2.76036	0.746077	1.49927	0.918069	1.79113	0	0	0	0	0	0	0	0	0	0	0	0	0	0	0	0	0	0	0	0	0	0	0	0	0	0	0	0	0	0	0	0	0	0	0.652205	0.705216	0	0	0	0	0	0	0	0	0	1.98575
s9c089a66a5707ee9:eaa7be94c569473d3	ENSG00000078674	PCM1	0	0	0	0	0	0	0	0	1.05594	0	0	0	0	0	0	0	0	0	0	0	0	0	0	0	0	0	0	0	0	0	0	0	2.19037	0	0	0	0	0	0	0	0	0	0	0	0	0	0	1.3914	0	1.44683	1.21637	0	0	0	0	1.49201	0	0	0	0	0	0	0	0	0	1.25153	0	0	0	0	0	1.04128	0	0	0.746077	0	0	0	0	0	0	0	0	0	0	0	0	0	0	0	0	0	0	0	0	0	0	0	0	0	0	0	0	0	0	0	0	0	0	0	0	0	0.652205	0	0	0	0	0	0	0	0	0	0	0
sc6f6eff2830255ab:e77ce431dfb8928ce	ENSG00000078674	PCM1	0	0	0	0	0	0	0	0	0	1.19881	0	0	0	0	0	0.571951	0	1.50245	0	0	0	0	0.859735	0	0	1.3587	0	0	0	0	0	0	0	0	0	0	0	0	0	0	0	1.05046	0	0	0	0	7.08481	0	0	0	2.43274	0	0	0	0	0	0	0	0	0	0	0	0	0	0	0	0	0	0	0	0	0	1.53314	2.76036	0.746077	0	0	0	0	0	0	0	0	0	0	0	0	0	0	0	0	0	0	0	0	0	0	0	0	0	0	0	0	0	0	0	0	0	0	0	0	0	0	0	0	0	0	0	0.89723	0	0	0	0	0.661918
s2e059faeef02ba7a:e169601b8c62ef0f2	ENSG00000078674	PCM1	0	0	0	0	0	0	0	0	0	0	0	0	1.06364	1.36707	1.13296	1.1439	0	3.0049	0	0	0	0.924705	1.71947	0	0	0	0	0	1.5563	0	0	1.23889	1.09518	0	0	0	1.16089	0	0	0	0	0	0	0	0	0	0	2.78279	2.33621	2.89366	1.21637	0	0	0	0	0	0	0	0	0	0	0	0	1.36031	0	0	1.08092	1.07963	0	0	2.67977	3.12384	0	0	0.746077	0.749636	0.918069	0.895565	0	0	0	0	0	0	0	0	0	0	0	0	0	0	0	0	0	0	0	0	0	0	0.466374	0	0	0	0	0	0	0	0	0	0	0	0	0	0	0	0	0	0	0	0	0	0	1.98575
sc1da52f7f9fbc172:efb2840b7a62d2352	ENSG00000078674	PCM1	0	1.19366	0	1.16835	0	0	0	0	1.05594	1.19881	0	1.53506	0	4.1012	0	3.43171	1.41119	3.0049	0	0	1.40009	2.77411	0.859735	0	0	1.3587	0	0	0	0	1.65214	1.23889	2.19037	0	0	0	2.32178	0	0	0.874578	0.824458	0	0	1.09272	0	5.17856	0	5.56558	8.17674	7.23414	4.86548	0	0	0	0	7.46004	0	0	0	0	0	0	0	0	3.92506	2.50306	0	2.15926	0	0	1.33988	2.08256	0	1.38018	0	0.749636	0.918069	7.16452	0	0	0	0	0	0	0	0	0	0	0	0	0	0	0	0	0	0	0	0	1.0166	0	0	0	0	0	0	0	0	0	0	0	0	0	0	0	0	0	0	0	0	1.31098	0	0	0	0.661918
s2e059faeef02ba7a:e9f7ab631683e7ad9	ENSG00000078674	PCM1	0	0	0	0	0.961662	0	0	0	0	3.59642	0	0	0	2.0506	0	2.85976	0	0	0	2.75797	1.40009	0.924705	1.71947	0	0	4.07609	0	5.70661	0.778151	0	0	1.23889	2.19037	0	0	0	0	0	0	0	0	0	0	0	0	5.17856	7.08481	2.78279	2.33621	4.34049	0	0	0	0	0	2.98401	0	0	0	0	0	0	0	0	0	1.25153	0	3.23889	0	0	1.33988	8.33023	1.53314	1.38018	0	0.749636	2.75421	1.79113	0	0	0	0	0	0	0	0	0	0	0	0	0	0	0	0	0	0	0	0	0	0	0	0	0	0	0	0	0	0	0	0	0	0	0	0	0	0	0	0	0	0	0	0	0	0
s043cf99a54c1da43:eaa7be94c569473d3	ENSG00000078674	PCM1	0	0	0	1.16835	0	0	0	0	0	1.19881	0	0	0	4.1012	1.13296	1.1439	0	1.50245	0	0	1.40009	0.924705	0.859735	0	0	2.71739	0	0	1.5563	0	0	1.23889	2.19037	0	0	0	0	0	0	0	0.824458	0	0	1.09272	0	2.58928	0	5.56558	0	0	1.21637	0	0	1.57437	0	0	0	0	0	0	0	0	0	0	0	1.25153	0	0	0	0	0	5.20639	1.53314	1.38018	0	0	0.918069	0.895565	0	0	0	0	0	0	0	0	0	0	0	0	0	0	0	0	0	0	0	0	0	0	0	0.541181	0	0	0	0	0	0	0	0	0	0	0.652205	0	0	0	0	0	0	0	0	0	0	0
s566249f2a7693a14:e7897ea1624fb51aa	ENSG00000078674	PCM1	0	0	0	0	0	0	0	0	0	0	0	0	0	0.683533	1.13296	0	2.82238	0	0	0	0	0	0	0	0	1.3587	0	0	1.5563	2.36361	0	0	0	0	0	0	0	0	0	0	0	0	0	0	0	0	0	1.3914	0	0	2.43274	0	0	0	0	1.49201	0	0	0	0	0	0	0	0	0	0	0	0	0	0	0	1.04128	0	1.38018	0	0	0.918069	0	0	0	0	0	0	0	0	0	0	0	0	0	0	0	0	0	0	0	0	0	0	0	0	0	0	0	0	0	0	0	0	0	0	0	0.652205	0	0	0	0	0	0	0	0	0	0	0
sa71436ce57bba02a:e55adae5fc9adc8df	ENSG00000078674	PCM1	0	0	0	0	0	0	0	0	0	0	0	0.76753	0	1.36707	0	1.1439	0	3.0049	0	0	0	0	0.859735	0	0	0	1.14406	0	0	0	1.65214	1.23889	0	0	0	0	0	0	0	0	0.824458	0	0	0	0	0	0	0	0	1.44683	1.21637	0	0	0	0	0	0	0	0	0	0	0	0	0	0	0	0	0	0	0	1.33988	1.04128	0	1.38018	0	0	0.918069	0.895565	0	0	0	0	0	0	0	0	0	0	0	0	0	0	0	0	0	0	0	0	0	0	0	0	0	0	0	0	0	0	0	0	0	0	0	0	0	0	0	0	0	0	0	0	0	0
s566249f2a7693a14:eb48921a4b11d508b	ENSG00000078674	PCM1	0	0	0	0	0	0	0	0	1.05594	0	0.713223	0	0	0	0	1.1439	0	0	0	0	0	0	0	0	0	0	0	0	0	0	0	0	0	0	0	0	0	0	0	0	0	0	0	0	0	0	0	1.3914	0	2.89366	0	0	0	0	0	0	0	0	0	0	0	0	0	0	0	0	0	1.07963	0	0	0	1.04128	0	0	0	0.749636	0.918069	0	0	0	0	0	0	0	0	0	0	0	0	0	0	0	0	0	0	0	0	0	0	0	0	0	0	0	0	0	0	0	0	0	0	0.598264	0	0.705216	0	0	0	0	0	0	0	0	0	0
sd7669ae43c691666:e2c5e6dae0a7d10c6	ENSG00000078674	PCM1	0	0	0	0	0	2.02411	0	0	0	0	0	0	0	0	0	1.1439	0	0	1.43755	0	0	0	0	0	0	0	0	0	0.778151	0	0	1.23889	0	0	0	0	0	0	0	0	0	0	0	0	0	0	0	0	0	0	0	0	0	0	0	0	0	0	0	0	0	0	0	0	0	0	1.08092	2.15926	0	0	0	0	0	0	0	0	0	0	0	0	0	0	0	0	0	0	0	0	0	0	0	0	0	0	0	0	0	0	0	0	0	0	0	0	0	0	0	0	0	0	0	0	0	0	0	0	0	0	0	0	0	0	0	0.661918
ENST00000518537	ENSG00000078674	PCM1	1.60767	0	0	0	0	0	0	0	1.05594	0	0	0	0	0	0	0	0	0	0	0	1.40009	0.924705	1.71947	0	0	0	0	0	1.5563	0	0	0	0	0.964113	0	0	1.16089	0	0	0	0	0	0	0	0	0	0	0	0	0	0	0	0	0	0	0	0	0	0	0	0	0	0	0	0	0	0	0	1.23568	0	0	0	0	0	0	0	0	0	0	0	1.49994	0	0	0	0	1.03295	0	0	0	0	0	0	0	0	0	2.29029	0	0	2.0332	1.49042	0.466374	0	0	0	0	0	0	2.10396	0	0	2.9476	0.598264	0	0	0	0	0	2.62669	1.79446	0	0.771729	0	1.63623	1.32384
s48202f8355ab20aa:e96b0dff32b0cbeb7	ENSG00000078674	PCM1	0	0	0	0	0	0	0	0	0	1.19881	0	0	0	1.36707	0	0	0	0	0	0	0	0	0	0	0	0	1.14406	0	0	0	0	0	1.09518	0.964113	0	0	0	0	0	0	0	0	0	0	0	0	7.08481	0	0	0	1.21637	0	0	0	0	0	0	0	0	0	0	0	0	0	0	1.25153	0	0	0	0	0	0	0	0	0	0	0	0	0	0	0	0	0	0	0	0	0	0	0	0	0	0	0	0	0	0	0	0	0	0	0	0	0	0	0	0	0	0	0	0	0	0.598264	0	0	0	0	0	0	0	0	0	0	0	0
s1835bec452c632b7:e1c63ce57f0e4a45c	ENSG00000078674	PCM1	0	0	0	0	0	0	0	0	0	0	0	0	0	2.0506	0	0.571951	0	0	0	0	0	0	0	1.73296	0	0	0	0	0	0	0	0	0	0	0	0	0	0	0	0	0	0	0	0	0	2.58928	0	1.3914	1.16811	0	0	0	0	0	0	0	0	0	0	0	0	0	0	0	0	1.25153	0	0	0	0	0	0	0	1.38018	0	0	0	0	0	0	0	0	0	0	0	0	0	0	0	0	0	0	0	0	0	0	0	0	0	0	0	0	0	0	0	0	0	0	0	0	0	0.598264	0	0	0	0	0	0	0	0	0	0	0	0
ENST00000522275	ENSG00000078674	PCM1	0	1.19366	0	0	0.961662	0	0	0	0	0	0.713223	0	1.06364	0	0	0.571951	0	1.50245	0	0	1.40009	0.924705	1.71947	0	0	0	0	0	0	2.36361	0	0	0	1.92823	0	0	0	0	0	0	0	0	0	0	0	0	0	0	3.50432	0	3.64911	0	0	0	0	1.49201	0	0	0	0	0	0	0	0	0	0	0	0	0	0	0	0	1.53314	0	0	0	0	0	0	0	0	0	0	0	0	0	0	0	0	0	0	0	0	0	0	0	0	0	0	0	0	0	0	0	0	0	0	0	0	0	0	0	1.30441	0	0	0	0	0	0	0	0	0	0	0
sc1e183d26d0b8521:eb5aeeab622842963	ENSG00000078674	PCM1	0	0	0	0	0	0	0	0	0	0	0.713223	0	0	0	0	1.1439	0	0	1.43755	2.75797	0	0	0	0	0	1.3587	0	0	0.778151	0	0	0	0	0	0	0	0	0	0	0	0	0	0	0	0	0	0	0	0	0	1.21637	0	0	0	0	1.49201	0	0	0	0	0	0	0	0	0	1.25153	0	0	0	0	0	0	0	1.38018	0	0	0	0.895565	0	0	0	0	0	0	0	0	0	0	0	0	0	0	0	0	0	0	0	0	0	0	0	0	0	0	0	0	0	0	0	0	0	0	0.652205	0	0	0	0	0	0	0	0	0	0	0
s812cea0d270f14b5:e466228b9279c1849	ENSG00000078674	PCM1	0	1.19366	4.34959	2.33669	1.92332	0	0	0	0	0	0	0	0	0	0	0	1.41119	0	1.43755	0	0	0	0	3.46592	7.05533	0	0	0	0	2.36361	0	0	0	0	2.37358	0	0	0	0	0	0	0	0	0	0	0	0	0	0	0	0	0	0	0	0	0	2.10474	0	0	0	0	0	0	0	0	0	0	0	0	0	0	0	0	0	0	0	0	0	0	0	0	0	0	0	0	0	0	0	0	0	2.19533	0	0	0	0	0	0	0	0	0	0	0	0	0	0	0	0	0	0	0	0	0	0	0	0	0	0	0	0	0	0	0	0	0
sed96d428b23c1434:ea22e4d1d6dd7cbcf	ENSG00000078674	PCM1	0	0	2.1748	2.33669	0	0	0	0	0	0	0	0	2.12729	0	0	0	1.41119	0	0	0	0	0	0	1.73296	1.76383	0	0	0	0	4.72723	0	0	0	0	0	0	0	0	0	0	0	0	0	0	1.31414	0	0	0	0	0	0	2.39916	0	0	0	0	0	0	0	0	0	0	0	0	0	0	0	0	0	0	0	0	0	0	0	0	0	0	0	0	0	0	0	0	0	0	0	0	0	0	0	0	0	0	0	0	0	0	0	0	0	0	0	0	0	0	0	0	0	0	0	0	0	0	0	0	0	0	0	0	0	0	0	0
s282be903a230b8ee:ed8aa21d5d10fdbde	ENSG00000078674	PCM1	1.60767	0	0	0	0	0	0	0	0	0	0	0	0	0	0	0.571951	0	0	1.43755	0	0	0	0.859735	0	0	0	1.14406	0	0	0	0	2.47777	0	0.964113	0	0	0	0	0	0	0	0	0	0	0	0	0	0	0	0	0	0	0	0	0	0	0	0	0	0	0	0	0	0	0	0	0	0	0	0	0	1.04128	1.53314	4.14055	0	0	0	0	0	0	0	0	0	0	0	0	0	0	0	0	0	0	0	0	0	0	0	0	0	0	0	0	0	0	0	0	0	0	0	0	0	0	0	1.41043	0	0	0	0	0	0	0	0	0	0
sc9d65f15e1777271:e751d11ee367f6028	ENSG00000078674	PCM1	0	0	0	1.16835	2.88499	0	0	0	0	0	0	0	1.06364	0	0	0	1.41119	0	2.8751	0	0	0	0	5.19888	1.76383	0	0	0	0	4.72723	0	0	0	0	0	0	0	0	0	0	0	0	0	0	0	0	0	0	0	0	0	0	0	0	0	0	0	0	0	0	0	0	0	0	0	0	0	0	0	0	0	0	0	0	0	0	0	0	0	0	0	0	0	0	0	0	0	0.584156	0	0	0	0	0	0	0	0	0	0	0	0	0	0	0	0	0	0	0	0	0	0	0	0	0	0	0	0	0	0	0	0	0	0	0	0
sabec77041c7eb60b:e715f815394aa8f38	ENSG00000078674	PCM1	0	0	0	2.33669	0	0	0	1.07709	0	0	0	0	1.06364	0	0	0	2.82238	0	0	0	0	0	0	1.73296	5.2915	0	0	0	0	2.36361	0	0	0	0	2.37358	0	0	0	0	0	0	0	0	0	0	0	0	0	0	0	0	0	0	0	0	0	0	0	0	0	0	0	0	0	0	0	0	0	0	0	0	0	0	0	0	0	0	0	0	0	0	0	0	0	0	0	0	0	0	0	0	0	0	0	0	0	0	0	0	0	0	0	0	0	0	0	0	0	0	0	0	0	0	0	0	0	0	0	0	0	0	0	0	0
ENST00000464889	ENSG00000120265	PCMT1	64.3066	245.894	150.061	221.986	228.876	109.302	92.2194	207.879	72.8596	88.7117	85.5867	89.8011	191.456	57.4167	35.1218	61.7708	297.761	51.0833	274.572	66.1912	37.8024	216.381	234.708	256.478	253.992	80.1632	94.9571	54.2128	35.7949	193.816	61.1291	54.511	132.517	36.6363	168.524	75.3767	42.953	56.3172	464.143	536.117	539.196	377.114	431.524	535.431	509.886	31.0713	77.9329	62.6128	44.388	46.2985	45.0057	340.681	579.462	77.1443	70.3977	64.1563	208.369	140.771	121.037	44.367	66.2897	38.0754	50.0299	53.0521	78.5013	33.7913	37.8321	33.4685	76.612	78.0861	115.23	94.7563	191.643	175.283	82.0685	87.7075	133.12	120.901	335.177	25.945	65.9975	122.933	111.781	101.094	110.568	102.262	44.9025	430.523	33.8313	26.617	285.393	72.2794	37.0254	176.844	204.154	187.804	40.1689	91.4631	125.042	153.513	72.7544	71.9771	47.5583	118.118	54.0354	11.0657	90.8779	128.342	157.233	142.062	175.382	56.2368	56.0896	332.862	513.232	31.1789	38.5843	18.3868	130.098	133.72	196.791	192.696	141.807	105.907
ENST00000367384	ENSG00000120265	PCMT1	56.2683	39.3908	36.9716	29.2087	31.7349	145.736	92.2194	49.5462	69.6918	81.5188	162.615	158.879	32.9729	73.8215	112.163	92.6561	25.4014	55.5907	40.2514	66.1912	105.007	238.574	203.757	43.324	42.332	152.174	61.7793	71.3326	51.358	23.6361	52.8684	106.544	147.85	50.1339	16.6151	97.4381	67.3317	69.3908	154.714	131.187	188.801	119.752	124.137	157.351	139.299	88.0355	92.1026	80.7009	92.2803	95.4907	80.2804	39.5862	172.886	66.1237	54.1521	64.1563	33.6758	171.374	113.833	44.367	73.1472	41.2484	45.0269	76.1774	86.3514	63.8279	54.0459	50.7426	206.358	194.68	139.348	111.417	147.181	122.836	136.532	111.696	143.219	120.006	104.215	36.3231	67.4974	120.885	120.38	115.536	159.492	142.547	44.9025	51.9899	85.706	31.4565	39.516	50.5956	62.4803	18.9475	172.338	164.901	85.3589	90.4354	151.473	239.957	138.98	130.425	67.3742	105.719	72.0472	11.0657	95.7032	124.134	90.303	193.363	194.542	74.1848	90.0043	64.1747	68.4309	74.3496	71.6565	13.1335	133.687	119.299	223.801	194.662	179.986	140.327
s0fd0ae207d5d0414:e37774105ef7e7551	ENSG00000120265	PCMT1	0	0	0	1.16835	0	0	3.41553	0	1.05594	0	4.27934	0	0	1.36707	1.13296	1.1439	0	1.50245	0	0	0	1.84941	5.15841	3.46592	3.52767	1.3587	0	0	0.778151	0	0	0	4.38073	0	0	1.83845	0	2.01133	5.42857	3.49831	12.3669	8.40366	0	16.3907	10.5131	2.58928	7.08481	0	2.33621	0	0	1.19958	11.7211	0	0	0	0	0	1.44092	2.77294	0	0	2.50149	1.36031	0	1.25153	1.08092	0	0	4.27869	5.35953	1.04128	0	2.76036	4.47646	0.749636	3.67228	0.895565	9.38871	0	0	4.09778	0	1.60467	2.93543	0	0	2.33662	2.25542	0	4.39066	0	0	0	5.3027	0	0	0	3.0498	4.47125	0.466374	2.16472	0	3.91553	0	0	0.804229	0.701321	0	7.89235	2.9476	2.39306	1.30441	2.11565	4.56206	0	0	0	0	0	5.4021	4.91572	1.09082	1.98575
ENST00000367378	ENSG00000120265	PCMT1	4.823	19.0985	4.34959	7.01008	11.5399	20.2411	23.9087	10.7709	26.3984	21.5785	96.285	120.502	30.8456	40.3284	62.3128	37.1768	19.7566	43.5711	7.18775	11.0319	49.0031	233.95	264.798	19.0626	26.4575	44.837	19.449	14.2665	19.4538	11.8181	14.8692	38.4055	189.467	16.3899	7.12075	11.0307	12.7698	15.085	13.5714	12.2441	3.29783	7.3532	17.7339	9.83444	6.57069	23.3035	56.6785	54.2644	35.0432	24.5961	36.4911	22.7921	10.9885	20.4669	5.41521	8.95204	8.41894	201.976	194.524	49.9129	75.4331	31.7295	52.5314	32.6475	23.5504	23.779	49.7222	25.9111	54.3698	78.0861	72.3537	69.7656	42.9279	64.8686	73.8616	76.4629	43.1492	57.3162	8.44984	51.8901	125.995	59.4178	60.19	35.3027	20.548	6.19767	26.5333	7.59403	72.1735	65.3327	2.19533	31.3211	48.5958	25.2634	31.8162	64.1283	5.02111	8.2214	3.0498	5.96166	25.1842	18.9413	55.4847	9.78882	12.0079	6.6394	55.4918	61.7162	25.4973	7.89235	13.2642	10.7688	11.7397	5.64173	5.70257	23.9837	49.6084	0	2.69169	18.3537	7.71729	8.84829	9.81739	3.97151
s42ac50733d1c1df2:e89ba3415563f13b2	ENSG00000120265	PCMT1	0	0	0	0	0	2.02411	0	1.07709	1.05594	0	0.713223	0.76753	0	0	0	0	1.41119	0	0	0	0	0.924705	0	0	1.76383	1.3587	0	0	0	0	0	0	0	0	0	0	0	1.00566	0	0.874578	0.824458	0	0	0	1.31414	0	0	0	0	0	0	0	1.46514	0	0	0	0	0	0	0	0	0	0	0	0	0	0	0	0	0	0	0	0	0	0.746077	0	0.918069	0.895565	0.938871	0	0	0	0	0	0	1.03295	0	0	0	0	0	0	0	0	0	0	0	1.02768	0	0	0.932748	1.08236	0	0	0	0	0	0	0	0	0	0	0	0	0	0	0	0	0	0	0	0	0	0.661918
s024237f0d6b87bd9:e9598b5f089eaa9c9	ENSG00000120265	PCMT1	0	0	0	0	0	0	0	0	0	0	0	2.30259	0	0	0	0	1.41119	0	0	0	0	0	0.859735	0	0	0	0	0	0.778151	0	0	0	0	0	0	0	0	0	0	0	0.824458	0	5.91128	0	1.31414	0	0	0	0	0	0	0	0	0	0	0	0	0	0	0	0	0	0	0	3.92506	0	0	0	0	0	0	0	1.53314	1.38018	0	0	0	0.895565	0	0	0	0	0	0	0	1.03295	0	0	0	0	0	0	0	0	2.65135	0	0	2.05535	1.0166	1.49042	0.466374	0.541181	0	0	0	0	0	0	0	3.94617	4.42141	0	0	0.705216	0	0	0	0	0.89723	0	0	0	0	0
ENST00000367380	ENSG00000120265	PCMT1	0	0	0	1.16835	0	2.02411	0	0	0	0	0	0	0	0.683533	0	0	0	0	1.43755	0	0	0.924705	0	0	0	1.3587	1.14406	0	0	0	0	0	0	0	0	0	0	0	0	0	0.824458	1.05046	0	1.09272	0	0	0	1.3914	0	0	1.21637	0	2.19771	0	0	0	0	0	0	0	0	0	0	0	0	0	0	0	0	1.06967	0	0	1.53314	0	0	0	0	0	0	0	0	2.04889	0	0	0	2.06589	0	1.16831	0	0	0	2.40931	0	0	0	0	0	0	1.0166	0	0	0	0	0	0	0	0.804229	0	0	1.97309	0	0	0.652205	1.41043	0	0	0	0	0	1.31098	0	2.94943	0.545411	0
s2d9985829cfb6a42:e6d5a4d73ac3fe3ed	ENSG00000120265	PCMT1	0	0	0	0	0	0	0	0	0	0	0.713223	0	0	0	0	0	0	1.50245	0	0	0	0.924705	0.859735	0	0	0	0	0	0.778151	2.36361	0	0	1.09518	0	0	0	0	0	0	0	1.64892	0	0	0	0	0	0	1.3914	0	0	0	0	0	0	0	0	0	0	0	0	0	0	0	0	0	1.25153	0	0	1.23568	0	0	0	1.53314	1.38018	0	0.749636	0	0	0	0	0	0	0	0	0	0	0	0	2.25542	0	0	0	0	0	0	0	0	0	1.0166	1.49042	0	1.08236	0	0	0	0	0.804229	0	1.06239	1.97309	0	0	0	0	0	0	0	0	0	0	0.771729	0	0.545411	0
s6b57029ad455c7a0:e03b5d758b52ced75	ENSG00000120265	PCMT1	0	1.19366	0	0	0	0	0	0	0	1.19881	0	0	0	0	0	0	0	0	0	0	1.40009	0.924705	0	0	0	1.3587	0	0	0	0	0	0	0	0	0	0	1.16089	0	0	0.874578	0.824458	0	0	1.09272	0	0	0	0	0	0	1.21637	0	0	0	0	1.49201	0	0	0	0	0	0	0	0	0	0	0	0	0	0	0	0	1.53314	0	0	0	0.918069	0.895565	0	0	0	0	0	0	0	0	0	0.584156	0	0	0	2.40931	0	0	0	0	0	0	0	0	0	0.541181	0	0.652588	0	0	0	0	1.06239	1.97309	0	0	0	0	0	0	0	0	0	1.31098	0	0	0	0
s0fd0ae207d5d0414:e39fa5918f6c1a5a6	ENSG00000120265	PCMT1	0	0	0	0	0	0	0	0	0	0	0	0	0	0	0	0.571951	0	0	0	0	0	0.924705	0	0	0	0	0	0	0	0	0	0	0	0	0	0	0	0	0	0	0.824458	0	0	0	0	0	0	0	0	0	0	0	0	0	0	0	0	0	0	0	0	0	0	0	0	0	0	0	0	0	0	1.04128	1.53314	0	0.746077	0.749636	0	0	0	0	0	0	0	0	0	0	0	0	0	0	0	0	0	0	2.65135	2.29029	0	2.05535	1.0166	1.49042	0	0	0	0.652588	0	0	0.804229	0	0	1.97309	0	0	0.652205	0	0	0	0	0	0	0	0	0	0	0.661918
s718434e2900d9459:e7655f8cf4437b955	ENSG00000120265	PCMT1	0	0	0	0	0	0	0	0	0	0	0	0	0	0	0	0	0	0	0	0	0	0	0	0	0	0	0	0	0	0	0	1.23889	0	0.964113	0	0	0	0	0	0	0.824458	1.05046	0	1.09272	0	0	0	0	0	0	0	0	0	0	0	0	0	6.12049	0	0	0	0	0	0	0	0	0	0	0	0	1.33988	0	0	0	0.746077	0	1.83614	0	0	0	0	0	1.71971	0	0.978476	0	0	0	0	0	0	0	0	0	0	0	0	0	0	0	0	0	0	0	0	0	0	0.701321	0	0	0	0	0	0	0	0	0	0	0	0	0	0.983143	0	0
s0fd0ae207d5d0414:e1e368bb8b50364ed	ENSG00000120265	PCMT1	0	1.19366	0	0	0.961662	0	0	0	0	0	0	0.76753	2.12729	0	1.13296	0	2.82238	0	1.43755	0	0	0	0	0	0	0	0	0	0	0	0	1.23889	1.09518	0	0	0	0	0	0	0.874578	1.64892	0	0	2.18543	0	2.58928	0	0	0	0	0	0	0.732569	0	0	0	0	0	1.44092	0	0	0	0	0	0	0	1.08092	0	0	0	0	1.04128	0	0	0.746077	0.749636	0.918069	2.6867	0.938871	0	0	2.04889	1.71971	0	0.978476	0	0	0.584156	0	0	0	0	0	0	0	0	0	0	2.0332	1.49042	0.466374	1.08236	0	0	0	0	0.804229	0.701321	0	0	2.9476	1.19653	1.30441	2.82086	3.42154	0	0	0	0	0	1.54346	3.93257	0	0
s21165df30aa79021:e8124efae2c6d598e	ENSG00000120265	PCMT1	0	0	0	0	0	0	0	0	0	0	0	0	0	0	0	1.1439	0	0	0	0	0	0.924705	0	0	1.76383	0	1.14406	0	0	2.36361	0	0	0	0	0	0	0	0	2.71429	0	0	0	0	1.09272	0	0	0	0	0	0	0	0	3.66284	0	0	0	0	3.06025	0	0	0	0	0	0	0	0	0	0	1.23568	0	2.67977	0	0	0	0.746077	0.749636	0	0	0.938871	0	1.49994	0	0	0	0	0	0	0.584156	0	2.41973	0	0	0	0	0	0	0	0	0	0	0	0.541181	0	0.652588	0	2.21313	0	0	0	0	1.4738	0	0	0	1.14051	0	0	0	0	0	0.771729	0	0.545411	0
s0fd0ae207d5d0414:e1e220afc1a0071fd	ENSG00000120265	PCMT1	1.60767	0	0	0	0	4.04822	0	0	1.05594	1.19881	3.56611	0.76753	0	0.683533	1.13296	2.28781	1.41119	9.01471	0	0	2.80018	4.62352	1.71947	0	0	8.15218	2.28812	2.8533	3.89075	0	1.65214	6.19443	4.38073	0	0	3.67691	1.16089	0	0	0.874578	1.64892	4.20183	5.91128	1.09272	0	5.17856	0	5.56558	0	1.44683	0	0	4.39541	0	0	2.98401	0	0	4.32276	8.31882	2.28585	6.3459	7.50448	2.72062	0	0	1.08092	0	7.41406	7.4877	6.69941	9.37151	3.06628	0	2.98431	6.74673	4.59034	2.6867	0	7.78351	7.49972	4.09778	3.43943	3.20934	0	3.09884	0	1.16831	0	0	0	2.40931	0	0	0	0	0	2.05535	3.0498	5.96166	3.73099	5.41181	0	1.95776	6.00393	0	14.4761	18.9357	1.06239	0	7.36901	1.19653	2.60882	1.41043	1.14051	0	0	2.62669	2.69169	0	3.85864	8.84829	0	0.661918
ENST00000544496	ENSG00000120265	PCMT1	0	1.19366	0	1.16835	0.961662	2.02411	0	0	0	0	0.713223	0	0	0.683533	0	0	1.41119	0	1.43755	0	1.40009	0	0	0	0	0	0	0	0	0	0	0	0	0	0	0	0	0	29.8571	55.0984	27.2071	21.0092	5.91128	30.596	38.11	0	0	0	0	0	0	1.19958	49.8147	0	0	0	0	0	0	0	4.5717	0	0	0	0	0	0	0	1.23568	0	0	1.04128	1.53314	0	0.746077	0.749636	0.918069	0.895565	27.2273	0	0	0	0	0	0	0	0	2.33662	0	0	2.19533	0	0	0	0	2.29029	0	0	2.0332	0	0	0.541181	0	0	0	0	0	0.701321	2.12478	0	0	0.598264	0.652205	2.11565	0	2.39837	0	0	0	1.31098	0.771729	1.96629	0.545411	0.661918
s895b0620b2979277:e20e5d28f7ab9a383	ENSG00000120265	PCMT1	0	0	0	0	0	0	0	0	0	0	0.713223	0	0	0	0	0	0	0	0	0	0	0.924705	0	0	0	1.3587	0	0	0	0	0	1.23889	0	0	0	0	0	0	0	0	0	0	0	0	0	0	0	0	0	0	0	0	0	0	0	0	0	3.06025	0	0	0	0	0	0	0	0	0	0	1.23568	0	0	0	0	0	0.746077	0	0	0	0	0	0	0	0	0	0.978476	0	0	0	0	0	0	0	2.31409	0	0	2.29029	0	0	0	0	0	0	0	0	0	0	0	0	0	0	0	0	0	0	0	0	0	0	0	0	0	0	0	0
s9a9c36ac4fc4ae4e:e621cbe921b2eb764	ENSG00000120265	PCMT1	1.60767	0	0	0	0	0	0	0	0	1.19881	0.713223	1.53506	0	0	0	1.1439	1.41119	0	0	0	1.40009	0.924705	0.859735	0	0	0	0	0	0	0	0	0	3.28555	0	0	0	0	0	10.8571	7.87121	7.42012	7.3532	0	8.74173	5.25655	0	0	0	0	0	1.21637	0	10.9885	0	0	1.49201	0	0	2.88184	0	2.28585	0	0	0	0	0	0	0	1.23568	0	1.33988	1.04128	0	0	0.746077	0.749636	0	0	1.87774	0	0	0	3.43943	0	0.978476	0	0	0.584156	0	0	0	0	0	0	0	2.29029	0	1.02768	1.0166	0	0	0	0	0	0	2.21313	0.804229	0.701321	0	0	0	0	0	0	0	0	0	0	0.89723	0	0.771729	1.96629	0	0
sccccf853efe88477:e8dd37f8c8834591f	ENSG00000120265	PCMT1	0	0	0	0	0	0	0	0	0	1.19881	0	0	0	0	0	0.571951	0	1.50245	0	0	0	0.924705	0.859735	0	0	0	0	0	0	0	0	0	0	0	0	0	0	0	0	0	0.824458	0	0	0	0	0	0	1.3914	0	0	0	0	0	0	0	0	0	0	2.88184	0	2.28585	0	0	0	0	0	0	0	0	1.06967	0	1.04128	0	0	0.746077	0	0	0.895565	0	0	0	0	1.71971	0	0.978476	1.03295	0	0	0	0	0	0	0	0	2.65135	2.29029	0	0	0	0	0	0	0	0	0	0	0	0.701321	0	0	1.4738	0	0	0	0	0	0	0	0	0	0	0	0	0
s0fd0ae207d5d0414:e58d01db04e57ea57	ENSG00000120265	PCMT1	0	0	0	0	0.961662	0	0	0	0	0	0	0	0	0	0	0	1.41119	0	0	0	1.40009	0.924705	0	1.73296	1.76383	0	0	0	0	0	0	0	0	0	0	0	0	0	0	0	0	1.05046	0	1.09272	0	0	0	1.3914	0	0	0	0	0.732569	0	0	0	0	0	0	0	0	0	0	0	0	1.25153	0	0	0	0	0	0	0	0	0	0	0.918069	0	0	0	0	0	0	0	0	1.03295	0	1.16831	0	0	2.19533	0	0	0	0	0	0	0	0	0	0.466374	0	0	0	0	0	0	0.701321	0	0	0	0	0	0	0	0	0	0	0	0	0	0	0	0
s0ad3aab00ffb7455:e0af1e680fb24e3ba	ENSG00000120265	PCMT1	0	0	0	0	0	0	0	0	0	0	0	0	1.06364	0	0	0.571951	0	0	0	0	0	0	0	0	0	1.3587	0	0	0	0	0	0	0	0	0	0	0	0	0	0	0	2.10092	0	0	0	0	0	0	0	0	0	0	0	0	0	0	0	0	0	0	0	0	0	0	0	0	0	1.07963	0	0	1.33988	0	0	0	0	0	0.918069	0	0	0	0	0	0	0	0	0	0	0	0	0	0	0	0	0	0	0	0	0	1.0166	0	0	0	0	0	0	0	0	0	0	0	0	0	0.652205	0	0	0	0	0	0	0	0	0	0	0
s0fd0ae207d5d0414:e5e1cab9ff58fbf00	ENSG00000120265	PCMT1	0	0	0	0	0	2.02411	0	0	0	0	0.713223	0	0	0	0	0	0	0	0	0	0	0	0	0	0	0	0	0	2.33445	0	1.65214	1.23889	0	0	0	0	0	0	2.71429	0.874578	1.64892	1.05046	0	1.09272	1.31414	0	0	0	1.16811	0	0	0	0.732569	0	0	0	0	0	1.44092	0	0	0	0	0	0	0	2.16183	0	2.47135	1.06967	0	0	1.53314	0	0	0	0.918069	0	0	0	1.49994	0	3.43943	1.60467	0	1.03295	0	0	0	2.41973	0	0	2.31409	0	0	2.29029	0	0	1.0166	2.98083	1.39912	2.16472	1.98159	0	0	0	0	0.701321	0	0	0	0.598264	0	0	0	0	0	0	0	1.31098	0.771729	0.983143	0.545411	0.661918
scb84dfe540b2c935:ea7668d8f9385cd64	ENSG00000120265	PCMT1	0	0	0	0	0	0	0	0	0	0	0.713223	0.76753	0	0	0	0	0	0	0	0	0	0	1.71947	0	0	0	0	0	0	0	0	0	0	0	0	0	0	0	0	0	0	0	0	0	0	0	0	0	0	0	0	0	0	1.57437	0	0	0	0	2.88184	0	0	0	0	0	0	0	0	0	0	0	0	0	0	0	0	0.749636	0	0	0	0	0	0	0	0	0	1.03295	0	0	0	0	0	0	2.31409	0	0	2.29029	0	0	0	1.49042	0	0	0	0	0	0	0	0	1.06239	0	0	0	0	0	0	2.39837	0	0	0	0	0	0	0	0
s6b57029ad455c7a0:e9598b5f089eaa9c9	ENSG00000120265	PCMT1	0	0	0	0	0.961662	0	0	0	0	0	0	1.53506	0	0	0	0	0	0	0	0	0	0	0	0	0	0	0	0	0	0	0	0	0	0.964113	0	0	0	0	0	0	0	0	0	0	0	0	0	0	0	0	0	0	0.732569	0	0	1.49201	0	0	0	0	0	0	0	0	0	1.25153	0	0	0	0	1.33988	0	1.53314	0	0	0.749636	0	0	0	0	0	0	0	0	0	0	0	0	0	0	0	0	0	0	0	0	0	0	3.0498	1.49042	0.466374	1.08236	0	0	0	0	0	0	0	0	1.4738	0	0.652205	0.705216	0	0	0	0	0	1.31098	0	0	0	0
s42ac50733d1c1df2:e421618f469f67364	ENSG00000120265	PCMT1	0	0	0	0	0	0	0	0	0	0	0	0	0	0	0	0	0	0	0	0	0	0	0	0	1.76383	0	0	0	0	0	0	0	1.09518	0	0	0	0	0	2.71429	0.874578	0	0	0	0	0	0	0	0	0	1.44683	0	1.19958	2.19771	0	0	0	0	0	0	0	0	3.17295	0	0	0	0	0	0	0	0	0	0	0	0	0	0.749636	0	0	0	0	0	0	0	0	0	0	0	0.584156	0	0	2.19533	0	0	3.15792	0	2.29029	0	0	0	0	0	0	0	0	0	0	0.804229	0	0	0	0	0	0	0.705216	1.14051	0	0	0	0	0	0	0.983143	0	0
s35cf00205d490664:e03b5d758b52ced75	ENSG00000120265	PCMT1	0	0	0	0	0	0	0	0	0	0	0	0	0	0	0	0	0	0	0	0	1.40009	0	0	0	0	0	0	0	0	0	1.65214	0	0	0	0	0	0	0	0	0	0	0	0	0	0	0	0	0	0	0	0	0	0	0	0	0	0	0	0	0	0	0	0	0	0	0	0	0	0	0	0	0	0	1.38018	0	0.749636	0	0.895565	0	0	0	0	0	0	0	0	0	0	0	0	0	0	0	0	0	0	0	0	0	0	0.466374	0	0	1.30518	3.00197	0	0	0	0	0	1.4738	0	0	0.705216	1.14051	0	0	0	0	0	0.771729	0	0	0
s718434e2900d9459:eb6ead2ee995a93fc	ENSG00000120265	PCMT1	0	0	0	0	0	0	0	0	0	0	0.713223	0	0	0	0	0	0	0	0	0	0	0	0	0	0	0	0	0	0	0	0	0	1.09518	0	2.37358	0	0	0	0	2.62374	1.64892	0	5.91128	1.09272	1.31414	0	0	0	1.16811	0	0	0	2.19771	0	0	0	0	3.06025	0	0	0	0	0	0	0	0	0	0	0	0	0	0	0	0	0	0.749636	0	0	0.938871	0	0	0	0	0	0.978476	0	0	0	0	0	0	0	0	0	2.65135	0	0	0	0	0	0	0	0	0.652588	0	0	0	0	0	0	0	0	0	0	0	0	0	0	0	0	0	0.983143	0.545411	0
s142f220857cf7285:e53c57871fa922b28	ENSG00000120265	PCMT1	0	0	0	0	0	0	0	0	1.05594	0	0	0.76753	0	0	0	0	0	0	0	0	0	0.924705	0.859735	0	0	0	0	0	0	0	0	0	1.09518	0	0	0	1.16089	0	0	0	0	0	0	0	0	0	0	0	0	0	0	0	0	0	0	0	0	0	0	0	0	0	0	0	0	0	1.08092	0	2.47135	5.34836	0	0	0	0	0	0	0	0	0	0	0	0	0	0	0	0	0	0	0	0	0	0	0	0	0	0	0	0	0	0	0	0	0	0	0	0	0	0	0	0	0	0	0	0	0	0	0	0	0	0	0	0	0	0
s32afb75c4007a02e:ef53bd4134c1a5791	ENSG00000120265	PCMT1	0	0	0	0	0	0	0	0	0	0	0	0.76753	0	0	0	0	0	0	0	0	0	0.924705	0.859735	0	0	0	0	0	0	0	0	0	0	0	0	0	0	0	0	0.874578	0	0	0	0	0	0	0	0	0	0	0	0	0	0	0	0	0	0	0	0	0	0	0	0	0	0	0	0	1.23568	1.06967	0	1.04128	0	0	0	0	0	0	0	0	0	0	0	1.60467	0	0	0	0	0	0	0	0	0	0	2.65135	0	0	0	0	1.49042	1.39912	0.541181	0	1.30518	0	0	0	0	0	0	0	0	0	0	0	0	0	0	0	0	0	0	0	0
s0ad3aab00ffb7455:e60dcf936b65a12e6	ENSG00000120265	PCMT1	0	1.19366	0	0	0	0	0	0	0	0	0	0	0	0.683533	0	0	0	0	0	0	0	0	0	0	0	0	0	0	0	0	0	1.23889	0	0	0	0	0	0	0	0.874578	0	1.05046	0	0	0	0	0	0	0	0	0	0	0.732569	0	0	0	0	0	0	0	0	0	0	0	0	0	0	0	0	0	0	0	1.53314	0	0	0	0	0	0.938871	0	0	0	0	0	0.978476	0	0	0	0	0	0	0	0	0	0	0	0	0	0	0	0	0	0	0	0	0	0	0	0	0	1.4738	0	0	0	0	0	0	0	0	1.31098	0	0	0	0
s024237f0d6b87bd9:e03b5d758b52ced75	ENSG00000120265	PCMT1	0	0	0	0	0.961662	0	0	0	0	0	0	0	0	0	0	0	0	0	0	0	1.40009	1.84941	0	0	0	0	0	2.8533	0	0	0	0	0	0	0	0	2.32178	0	0	0.874578	0.824458	2.10092	5.91128	0	0	0	0	0	0	0	0	0	1.46514	0	0	1.49201	0	0	0	0	0	0	0	0	0	0	0	0	0	0	0	0	3.06628	0	0	0	0	1.79113	0.938871	2.5945	0	0	0	0	0	1.03295	0	0	0	2.41973	0	0	0	3.15792	0	0	0	0	2.0332	1.49042	0	0	0	1.95776	0	0	0	0	0	0	0	0	0	1.41043	0	0	0	0	0	0	1.54346	0	0	0.661918
s600dd4c7d054983f:edd35111bbc747366	ENSG00000120265	PCMT1	0	0	0	0	0	0	0	0	0	0	0	0	1.06364	0	0	0	0	0	0	0	0	0	0	0	0	0	0	0	0	0	1.65214	0	0	0	0	0	0	0	0	0	0.824458	1.05046	0	0	0	0	0	0	0	0	0	0	0	0	0	0	0	0	0	0	0	0	0	0	0	0	0	0	0	0	1.33988	0	0	1.38018	0	0	0	0	0	0	0	0	0	0	0	0	0	1.16831	0	0	0	0	0	0	0	0	0	0	0	0	0	0	0	0	3.00197	0	0	0	0	0	0	0	0.652205	0	0	0	0	0	0	0	0	0	0	0
s0fd0ae207d5d0414:e54cad1e3641115e4	ENSG00000120265	PCMT1	0	0	0	1.16835	0	0	0	0	0	0	0	0	0	0	0	0.571951	0	0	1.43755	0	1.40009	0	2.57921	1.73296	0	0	0	0	0	0	0	0	1.09518	0	0	0	0	0	0	0	0.824458	0	0	0	0	0	0	0	0	0	0	1.19958	1.46514	0	0	0	0	0	0	0	0	0	0	0	0	0	0	0	0	0	1.33988	0	0	0	0	0	0	0	0	0	1.49994	0	1.71971	0	0	1.03295	0	1.16831	0	0	2.19533	0	0	0	2.65135	0	0	0	0	0	0	0	0	0	0	0	0	0.701321	0	0	0	0	0.652205	1.41043	1.14051	0	0	0	0.89723	1.31098	0.771729	0.983143	0	0
s40a45b9d278c5ae7:e61e896f12f1e7c49	ENSG00000120265	PCMT1	0	0	0	0	0	0	0	0	0	0	0	1.53506	0	0	0	0	0	0	0	0	0	0	0	0	0	0	0	0	0	0	0	0	2.19037	0	0	0	0	0	2.71429	0	0	0	0	0	0	0	7.08481	0	0	0	0	0	0	1.57437	0	0	0	0	0	2.77294	0	0	0	0	0	0	0	0	0	0	1.33988	0	1.53314	0	0	0	0	0	0	0	0	0	0	0	0	0	0	0	0	0	0	0	0	0	0	0	0	0	0	0	0	0	0	0	0	0	0	0	0	0	0	0	0	0	0	0	0	0	0	0	0	0	0	0
s35cf00205d490664:e9598b5f089eaa9c9	ENSG00000120265	PCMT1	3.21533	0	0	1.16835	0	0	3.41553	0	0	0	0	0.76753	0	0	0	0	0	1.50245	0	0	0	0	0	0	0	0	0	0	0	0	0	0	0	0	0	0	0	0	0	0	0	0	0	0	0	0	0	0	1.16811	0	1.21637	0	0	0	0	0	2.10474	0	0	0	0	0	0	0	0	0	0	0	1.23568	0	0	0	0	0	0	0	0	0	0.938871	0	0	0	0	0	0	1.03295	0	0	0	2.41973	0	0	0	0	0	0	0	0	1.0166	0	0.466374	0	0	0	0	0	0	0	0	0	0	0	0	0	0	2.39837	0	0	0.89723	0	0	0	0	0
sccccf853efe88477:e348944f6af4fff18	ENSG00000120265	PCMT1	0	0	0	0	0	0	0	0	0	0	0.713223	0	0	0	0	0	0	0	0	0	0	0.924705	0.859735	0	0	0	0	0	0	0	0	0	0	0	0	0	0	0	0	0	0	0	0	1.09272	0	0	0	0	0	0	0	0	0	0	0	0	0	0	0	0	0	0	0	0	0	0	0	0	0	0	0	0	1.53314	0	0	0	0	0	0	2.5945	0	2.04889	1.71971	0	0	0	0	0.584156	0	0	0	0	0	0	0	0	0	0	0	0	0	0	0	0	0	0	0	0.701321	0	0	0	0	0	0	0	0	0	0	0	0	0	0	0	0
s0fd0ae207d5d0414:e166ceb70031eaf8f	ENSG00000120265	PCMT1	0	1.19366	0	0	0	0	0	1.07709	0	1.19881	0.713223	0	0	0	0	0	0	0	0	0	0	0.924705	0	0	0	0	0	0	0.778151	0	0	0	0	0	0	0	0	0	0	0	0	0	0	0	1.31414	0	0	0	0	0	0	0	0	0	0	0	0	0	0	0	0	0	0	0	0	0	0	0	0	0	0	0	0	0	0	0	0	0	0	0	0	0	0	0	0	0	0	0	0	0	0	0	0	0	0	0	0	0	0	0	1.39912	0	0	0	0	0	0	0	0	0	0	0	0	0	0	0	0	0	0	0	0	0	0	0
sad6085d82d722fd2:e89d2cec1a1c4cdaf	ENSG00000120265	PCMT1	0	1.19366	0	0	0	0	0	0	0	0	1.42645	0	0	0	0	0	1.41119	0	0	0	0	0	0	0	0	0	0	0	0	2.36361	0	0	0	0	0	0	0	0	0	0	0.824458	1.05046	0	1.09272	0	0	0	0	0	0	0	0	0.732569	0	0	0	0	0	0	0	0	0	0	1.36031	0	0	0	0	0	0	0	0	0	0	0	0	0	0	0	0	0	0	0	1.60467	0	0	0	0	0	0	0	0	0	0	0	0	0	0	0	0	0	0	0	0	0	0	0	0	0	0	0	0	0	0.705216	0	0	0	0	0	0	0.771729	0	0.545411	0
s32afb75c4007a02e:eb3c96deca714e0b1	ENSG00000120265	PCMT1	1.60767	0	0	0	0	0	3.41553	1.07709	0	0	0	0	0	0.683533	0	0	0	0	0	0	0	2.77411	0.859735	0	0	0	1.14406	0	0	0	0	1.23889	2.19037	0	0	1.83845	1.16089	0	0	0	0	0	0	1.09272	0	0	0	0	0	0	0	0	0.732569	0	0	0	0	0	0	0	0	0	0	0	0	0	0	0	1.23568	0	0	0	0	0	0	0	0	0.895565	0	0	0	0	0	0	0	1.03295	0	0	0	0	0	0	0	0	0	0	0	0	0	0	0	1.08236	0	0	0	0	0	0	0	0	0	0	0.652205	0	1.14051	0	0	0	0	0	0	0.983143	0	0
s0fd0ae207d5d0414:e5ec3f9de624492c2	ENSG00000120265	PCMT1	0	0	0	0	0	0	0	0	0	0	0	0	0	0	0	0	0	0	0	0	0	0.924705	0	0	0	0	0	0	0	0	0	0	0	0	0	0	0	0	0	0	0	0	0	0	0	0	0	0	0	0	0	0	0	0	0	0	0	0	0	0	0	0	0	0	0	0	0	0	0	2.13934	0	0	0	0	0	0	0	0	0	0	0	2.04889	1.71971	0	0	0	0	0	0	0	0	0	0	0	0	0	0	0	0	1.49042	0	0.541181	0	1.30518	0	0	0	0	1.06239	0	0	0	0	0	0	0	0	0	0	0	0.771729	0	0.545411	0
ENST00000522514	ENSG00000168300	PCMTD1	122.183	75.2005	65.2439	188.104	141.364	12.1447	13.6621	136.791	16.895	7.19284	11.4116	13.8155	102.11	25.2907	24.9251	28.0256	182.043	21.0343	217.07	140.656	22.4014	4.62352	5.15841	270.342	188.73	52.9892	28.6015	105.572	19.4538	264.725	90.8676	35.9277	19.7133	78.0931	90.1962	47.7998	42.953	35.1982	24.4286	23.6136	20.6115	23.1101	5.91128	15.298	14.4555	28.4821	42.5089	34.7849	47.8923	46.2985	32.842	178.738	14.6514	31.4875	48.7369	111.901	134.703	9.18074	0	2.77294	2.28585	0	0	116.987	102.052	182.723	19.4565	22.6722	8.64974	13.9057	9.37918	5.20639	4.59942	13.8018	14.9215	22.4891	19.2794	30.4492	21.594	2.5945	5.99977	20.4889	12.038	30.4887	47.9453	32.0213	48.9846	61.9205	6.76627	14.5184	100.985	7.22794	13.8845	41.053	10.6054	4.58059	35.1478	16.4428	32.5312	41.7316	10.7266	8.11771	3.96319	20.8828	75.0492	24.3445	6.43383	10.5198	31.8716	21.704	14.738	46.6646	63.2639	134.696	88.9602	16.7886	16.5361	0	49.3476	17.0427	69.4556	77.6683	36.5425	52.9534
s3de0b30db3bfd947:e6970931f0662f88d	ENSG00000168300	PCMTD1	1.60767	20.2922	30.4472	21.0302	17.3099	0	10.2466	26.9273	1.05594	0	2.13967	3.07012	25.5274	4.78473	1.13296	1.71585	28.2238	4.50735	41.6889	11.0319	4.20026	0.924705	0.859735	31.1933	29.9852	2.71739	1.14406	2.8533	4.6689	42.545	4.95642	6.19443	3.28555	2.89234	9.49433	5.51536	1.16089	2.01133	5.42857	4.37289	4.12229	4.20183	0	3.27815	1.31414	2.58928	7.08481	2.78279	4.67242	4.34049	3.64911	16.7941	4.39541	1.57437	5.41521	2.98401	21.0474	3.06025	0	0	0	0	0	2.72062	0	7.50917	1.08092	6.47777	1.23568	3.20902	1.33988	0	1.53314	0	1.49215	1.49927	1.83614	4.47783	1.87774	0	0	2.04889	0	0	0	3.09884	2.04102	14.0197	0	2.41973	19.758	0	6.94226	12.6317	0	2.29029	0	0	0	2.98083	0.466374	0	0	1.30518	3.00197	0	0	0.701321	0	0	2.9476	5.98264	7.17426	33.1452	21.6698	0	0	0	0	1.31098	0	0.983143	12.5444	12.5764
s8a9632710d154151:e3e570ed3fd9a3e81	ENSG00000168300	PCMTD1	1.60767	0	0	0	0	0	0	0	0	0	0	0	1.06364	0	0	0	0	0	0	0	0	0	0.859735	0	0	0	0	2.8533	0	0	0	0	0	0.964113	0	0	1.16089	1.00566	0	0	0	0	0	0	0	0	0	0	0	0	3.64911	0	0	0	0	0	0	0	0	0	0	0	0	1.36031	0	0	0	0	0	0	0	0	0	0	0	0	0	0	0	0	0	0	0	0	0.978476	0	0	0	0	0	0	0	0	0	0	0	0	0	0	0	0	0.541181	0	1.30518	0	0	0	0	0	0	0	1.79479	1.30441	0	1.14051	0	0	0	0	0	0	0	1.63623	3.97151
s18f8ce38b321d6a7:e497d94d1cf1445f5	ENSG00000168300	PCMTD1	0	0	0	2.33669	0	0	0	1.07709	1.05594	0	0	0.76753	0	1.36707	0	0	0	1.50245	0	2.75797	0	0.924705	0	0	0	0	0	0	0.778151	2.36361	0	0	0	1.92823	0	0	1.16089	0	0	0.874578	0	0	0	0	0	0	0	0	1.16811	1.44683	1.21637	0	0	0	0	2.98401	0	0	0	0	0	0	0	0	0	0	0	0	0	0	0	0	1.53314	0	0	0	0	0	0.938871	0	0	0	0	0	1.95695	0	0	0	0	0	2.19533	0	0	0	0	0	0	1.02768	1.0166	8.94249	0.466374	1.62354	0	0	0	0	0	2.10396	0	1.97309	1.4738	1.79479	1.95662	1.41043	0	0	0	0	1.79446	0	2.31519	1.96629	1.09082	0
s02d2593fe72385c9:e7bc92de2f7394f76	ENSG00000168300	PCMTD1	0	0	0	0	0	0	0	0	0	0	0	0	0	0	0	0	0	0	0	0	0	0.924705	0	0	0	0	0	0	0	0	0	0	0	0	0	0	0	0	0	0	0	0	0	0	0	0	0	0	0	0	0	0	0	0	0	0	0	0	0	0	0	3.17295	0	0	0	0	0	0	0	0	0	0	0	0	0.746077	0	0	0	0	0	0	0	0	0	0	0	0	0	0	0	0	0	0	0	0	0	0	0	0	0	0.466374	0	0	0.652588	0	0	0	0.701321	0	0	0	0.598264	1.30441	0	1.14051	0	0	0	0	0	0	0	0	0
s11a19bbd51319275:e497d94d1cf1445f5	ENSG00000168300	PCMTD1	0	0	0	0	0	0	0	0	0	0	0	0	1.06364	0.683533	0	0	0	0	0	0	0	0	0	1.73296	0	0	0	0	0	0	0	0	0	0	0	0	0	0	0	0	0	0	0	0	0	0	0	0	1.16811	1.44683	0	0	0	0	0	0	0	0	0	0	0	0	0	0	0	0	0	0	0	1.06967	0	1.04128	0	0	0	0	0.918069	0	0	0	0	0	0	0	0.978476	1.03295	0	0	0	0	0	0	0	0	0	0	0	0	2.0332	0	0	0	0	0.652588	0	0	0	0	0	0	0	0	0.652205	0	0	0	0	0	0	0	0	0	0	0
s1880f89e607eaed9:e13fc04ed4174587d	ENSG00000168300	PCMTD1	0	0	0	0	0	0	0	0	0	0	0	0	0	0	0	0.571951	0	0	0	0	0	0	0	0	0	0	0	0	0	0	0	0	0	0	0	0	0	0	0	0	0	0	0	0	0	0	0	0	0	0	0	0	0	0	0	0	0	0	0	0	0	0	0	0	0	0	0	0	0	0	0	0	0	0	0	1.49927	0	0	0	0	0	0	0	0	0.978476	2.06589	0	0	2.25542	0	0	0	0	0	0	0	0	0	0	1.49042	0	0	0	0.652588	0	0	0	0	0	0	0	0	0	0	1.14051	0	0	0	0.89723	0	0	0	0	0
sfdce1b28b4d2544c:e4b9eee0e76c600ae	ENSG00000168300	PCMTD1	0	0	0	0	0	2.02411	3.41553	1.07709	0	0	0	0.76753	0	2.0506	1.13296	0.571951	0	0	0	2.75797	0	0	0	0	0	1.3587	0	0	1.5563	0	0	0	1.09518	0	0	0	0	0	0	0	0	0	0	0	0	0	0	1.3914	0	1.44683	0	1.19958	0	0	0	1.49201	0	0	0	0	0	0	0	0	0	1.25153	1.08092	0	0	0	0	0	0	0	0	0	0	0	0	0	0	0	0	0	0	0	0	0	0	0	0	0	2.31409	0	0	0	0	0	1.0166	1.49042	0	0	0	0.652588	0	0	0	0	0	0	0	1.79479	1.30441	0	0	0	0	0	0	0	3.08692	0.983143	2.18164	1.98575
sbcacc33f579631d5:edf80dbf6b988ddc3	ENSG00000168300	PCMTD1	0	3.58098	2.1748	4.67339	5.76997	0	3.41553	2.15418	0	0	0	0	2.12729	3.41766	1.13296	0.571951	5.64475	3.0049	2.8751	0	0	2.77411	0	3.46592	5.2915	0	0	5.70661	0	0	0	1.23889	0	0	4.74717	0	0	0	5.42857	2.62374	0	0	0	0	1.31414	7.76783	7.08481	4.17419	1.16811	1.44683	4.86548	2.39916	0	0	0	0	0	0	0	2.77294	0	0	0	0	0	0	0	0	1.23568	0	0	0	0	0	0	0	0	0.895565	0	0	0	0	0	1.60467	0	0	0	5.84156	0	0	4.39066	0	0	0	2.65135	0	0	0	0	1.49042	1.8655	1.62354	0	0	0	0	1.60846	1.40264	0	0	1.4738	2.99132	1.95662	7.75738	9.12412	0	0	0	0.89723	0	0.771729	0.983143	0	0
sb81197128b1c3f0a:e13fc04ed4174587d	ENSG00000168300	PCMTD1	0	1.19366	0	0	0	0	0	0	0	0	0	0	0	0	0	0	1.41119	0	0	0	0	0.924705	0.859735	1.73296	0	0	0	0	2.33445	0	0	1.23889	0	0	0	0	0	0	0	0	0	1.05046	0	0	0	0	0	0	0	1.44683	0	0	0	0	0	0	0	0	0	0	0	0	0	0	0	0	0	0	0	0	0	0	0	0	0	0	0	0	0	0	0	0	0	0	1.95695	1.03295	0	0	0	0	0	0	0	0	0	0	0	0	0	0	0	0	0	0	0	0	0	0	0	0	0	0.598264	0	0.705216	0	0	0	0	0	0	0	0	0.545411	0
s9a0699f2d0d2164a:ef803b49cb820d1ce	ENSG00000168300	PCMTD1	0	0	0	0	0	0	0	0	0	0	0.713223	0	1.06364	0	1.13296	0	0	0	0	2.75797	1.40009	0.924705	0	0	0	1.3587	0	0	0	2.36361	0	0	0	0	0	0	0	0	0	3.49831	0.824458	0	5.91128	1.09272	0	0	7.08481	0	1.16811	1.44683	0	1.19958	0	3.14875	0	0	0	0	0	0	0	0	0	0	0	0	0	0	0	0	0	0	0	1.38018	0	0	0	0	0	0	0	0	0	0	0	0	0	0.584156	2.25542	2.41973	0	0	0	0	0	2.29029	0	0	2.0332	2.98083	0	0	0	0	0	0	0.804229	0.701321	0	0	0	0	0	0	0	0	2.75602	0	0.89723	0	0	0	0	0
s9a0699f2d0d2164a:e658968827475c98d	ENSG00000168300	PCMTD1	0	0	0	0	0	0	0	0	0	1.19881	0	0	1.06364	0	2.26592	0.571951	0	0	0	0	0	0	0	0	0	0	0	0	0	0	0	0	1.09518	0	0	0	0	0	0	0	0	0	0	1.09272	0	0	0	0	0	0	0	0	0	0	0	0	0	0	0	0	0	0	0	0	0	0	0	0	0	0	0	0	0	1.38018	0	0	0	0.895565	0	0	1.49994	0	0	0	0	1.03295	0	0	0	0	0	0	0	0	0	0	0	0	0	0	0	0	0	0.652588	0	0	0	0	0	0	0	0	0	0	0	0	2.75602	0	0	0	0.771729	0.983143	1.09082	0
ENST00000544451	ENSG00000168300	PCMTD1	0	0	0	1.16835	0	0	0	0	1.05594	0	0	0	2.12729	0	0	0	0	0	0	0	0	0	0	0	0	0	0	0	0	0	0	1.23889	0	0	0	0	1.16089	0	0	0	0	0	0	0	0	0	0	0	0	0	0	1.19958	0	0	0	0	0	0	0	0	0	0	0	0	0	0	0	0	1.23568	0	0	0	0	0	0	0	0	0	0	0	0	0	0	1.60467	0	0	0	0	0	0	0	0	0	0	0	0	0	0	0	0	0	0	0	0	0	0	0	0	0	0	0	0	0	0.705216	2.28103	0	0	0	0	0	0	0.983143	0	0
ENST00000518942	ENSG00000228801	PCMTD1-DT	0	1.19366	0	0	2.88499	0	0	2.15418	0	0	0	0	1.06364	1.36707	0	0.571951	0	0	1.43755	0	0	0	0.859735	1.73296	3.52767	0	2.28812	0	0.778151	2.36361	0	3.71666	1.09518	0	0	0	0	0	0	0.874578	0	0	0	0	0	0	0	1.3914	0	0	0	1.19958	0	1.57437	0	2.98401	2.10474	0	0	0	0	0	0	0	3.92506	0	2.16183	0	0	0	0	0	0	0	0	0	0	0.895565	1.87774	0	1.49994	0	0	0	0.978476	1.03295	0	2.92078	2.25542	2.41973	0	0	0	0	0	0	0	0	2.0332	0	0	0	0	0	0	0	0	0	0	0	5.89521	1.79479	0	1.41043	5.70257	0	0	0	0	0	0	0	1.09082	2.64767
ENST00000308824	ENSG00000203880	PCMTD2	40.1916	39.3908	106.565	115.666	114.438	26.3134	47.8175	163.718	23.2306	9.59045	14.2645	9.9779	34.0366	123.719	88.3709	121.826	160.875	45.0735	191.194	96.5288	85.4053	31.44	41.2673	195.825	86.4278	47.5544	173.897	119.839	87.1529	54.3631	71.042	111.5	71.1869	93.5189	90.1962	82.7305	42.953	38.2152	19	55.973	28.856	66.1788	29.5564	59.0067	43.3666	116.518	141.696	112.703	247.638	348.686	332.069	111.561	35.8959	17.3181	16.2456	152.185	157.855	9.18074	7.2046	2.77294	6.85755	6.3459	7.50448	66.6552	51.0258	65.0795	38.913	62.6185	72.9049	49.2049	28.1375	72.8895	47.5274	88.3317	47.0029	44.9782	17.4433	17.9113	91.0705	2.5945	5.99977	6.14667	10.3183	6.41867	29.3543	54.7461	36.7384	82.9501	6.76627	33.8762	129.525	9.63725	0	37.8951	21.2108	13.7418	5.02111	3.08303	121.992	92.4057	68.557	71.4359	0	1.30518	45.0295	2.21313	13.6719	2.80528	6.37433	88.7889	82.5329	398.444	533.504	211.565	139.143	19.187	19.2921	36.7737	17.9446	3.93293	127.335	166.151	5.45411	15.886
s505d2baeef5aecef:ecb18a0b7c11d2974	ENSG00000203880	PCMTD2	0	0	0	0	0	0	0	0	0	0	0	0	1.06364	0.683533	1.13296	0	0	1.50245	0	0	0	0	0	0	0	0	0	0	0	0	0	0	0	0.964113	0	0	0	2.01133	0	0	0.824458	0	0	0	0	0	0	0	0	1.44683	0	0	0	0	0	0	2.10474	0	0	0	0	0	0	0	0	0	0	0	0	0	0	1.04128	0	1.38018	0	0	0	0	0.938871	0	0	0	0	0	0	0	0	0	0	0	0	0	0	0	0	0	0	0	0	0	0.466374	0	0	0	0	0	0	0	0	0	0	0	0	0	1.14051	0	0	0	0	0	0	0	0	0
ENST00000369758	ENSG00000203880	PCMTD2	3.21533	7.16196	8.69919	12.8518	2.88499	2.02411	6.83107	18.3106	0	0	0.713223	0.76753	7.4455	10.253	10.1966	9.72318	9.87831	1.50245	7.18775	0	8.40053	3.69882	0.859735	10.3978	7.05533	0	14.8728	5.70661	2.33445	0	0	7.43331	2.19037	6.74879	0	12.8692	12.7698	4.02266	2.71429	6.99663	2.47337	6.30275	5.91128	13.1126	6.57069	5.17856	0	8.34837	10.513	28.9366	21.8947	7.19749	4.39541	3.14875	5.41521	7.46004	6.31421	0	0	0	2.28585	0	0	1.36031	0	11.2638	5.40459	12.9555	4.94271	6.41803	2.67977	3.12384	0	2.76036	4.47646	5.99709	0	0	9.38871	0	0	2.04889	0	0	2.93543	1.03295	2.04102	7.00987	0	4.83946	4.39066	0	0	3.15792	2.65135	0	0	0	5.083	2.98083	4.66374	4.87063	0	0	0	0	0	0.701321	1.06239	5.91926	4.42141	21.5375	27.3926	14.8095	5.70257	2.39837	0	0	0.89723	0	4.63037	11.7977	3.27246	1.98575
s072bbd53eea8e6bb:e1d78d3b3a9af5c9b	ENSG00000203880	PCMTD2	1.60767	3.58098	6.52439	5.84174	7.6933	2.02411	0	4.30837	1.05594	0	0	1.53506	3.19093	4.1012	6.79777	3.43171	12.7007	0	8.6253	2.75797	1.40009	0.924705	0	1.73296	5.2915	0	8.00843	0	8.55966	4.72723	3.30428	3.71666	3.28555	5.78468	2.37358	1.83845	1.16089	5.02832	0	0	1.64892	4.20183	0	3.27815	1.31414	0	0	1.3914	11.6811	7.23414	4.86548	3.59874	0.732569	0	0	2.98401	4.20947	0	0	0	0	0	0	2.72062	3.92506	7.50917	2.16183	2.15926	8.64974	4.27869	0	3.12384	1.53314	4.14055	2.98431	2.24891	0.918069	1.79113	1.87774	0	0	0	0	0	0	0	2.04102	2.92078	0	0	2.19533	0	0	0	0	0	0	0	0	1.49042	0.932748	2.16472	0	0	0	0	0	0	0	1.97309	1.4738	7.77744	11.0875	11.2835	3.42154	2.39837	0	0	0.89723	0	0	0	0	0
s0bd1a975f0e408d7:ebe57da4f433d989c	ENSG00000203880	PCMTD2	1.60767	0	0	1.16835	0	0	0	0	0	0	0.713223	0.76753	0	2.0506	1.13296	2.85976	0	3.0049	0	0	0	1.84941	0.859735	1.73296	0	0	3.43218	0	0	0	0	2.47777	4.38073	0	0	0	1.16089	1.00566	0	0	0	0	0	0	0	0	0	2.78279	10.513	20.2556	12.1637	0	0	0	0	2.98401	2.10474	0	1.44092	0	0	0	0	0	3.92506	1.25153	1.08092	1.07963	0	1.06967	0	1.04128	0	0	0	0	0	0	0	0	0	0	0	0	0.978476	0	0	1.16831	0	0	2.19533	0	0	0	0	0	0	0	1.0166	0	0.932748	4.32945	0	0	0	0	0	0.701321	0	0	0	3.58959	4.56544	2.11565	2.28103	0	0	0	1.79446	0	0.771729	0.983143	1.09082	0.661918
sdef7bd5c357c4b0a:ee786aafbc489e096	ENSG00000203880	PCMTD2	0	0	0	2.33669	0.961662	0	0	0	0	1.19881	0	0	0	2.73413	0	1.71585	0	1.50245	0	0	0	0	2.57921	1.73296	0	0	0	0	1.5563	4.72723	0	0	7.66628	0	0	0	0	0	0	2.62374	0.824458	0	0	0	0	2.58928	0	2.78279	2.33621	8.68097	0	0	0	0	0	1.49201	0	0	0	0	0	0	0	0	0	1.25153	1.08092	2.15926	0	2.13934	1.33988	4.16511	10.732	11.0415	0	0	0	0	0	0	0	0	0	0	0	0	0	0.584156	0	0	2.19533	0	0	0	0	0	0	0	0	0	0.932748	1.62354	0	0	0	0	0	0	0	1.97309	2.9476	4.18785	1.30441	0.705216	0	0	0	0	0	0	0.771729	0	5.45411	1.98575
seda4e8583ac06161:e1d78d3b3a9af5c9b	ENSG00000203880	PCMTD2	0	1.19366	0	1.16835	0	0	0	0	0	1.19881	0	0	1.06364	0	1.13296	0	0	0	0	0	0	0.924705	0	0	0	0	0	0	0.778151	0	0	1.23889	0	0.964113	2.37358	0	0	0	0	0	0	1.05046	0	0	0	0	0	0	1.16811	0	0	0	0	0	0	0	2.10474	0	0	0	0	0	0	0	0	0	0	0	2.47135	0	0	1.04128	0	0	0.746077	0	0	0	0	0	0	0	0	0	0	0	0	0	0	0	0	0	0	0	0	0	0	0	0	0	0	0	0	0	0	0	0	0	0	0	0	0	0.652205	0	0	0	0	0	0	0	0	0	0	0
s072bbd53eea8e6bb:e63ba40d51818eb7e	ENSG00000203880	PCMTD2	0	1.19366	2.1748	0	0	0	0	1.07709	0	0	0	0	0	0	0	0.571951	2.82238	0	0	0	1.40009	0	0	1.73296	1.76383	0	0	0	0	0	0	0	0	0	0	0	2.32178	0	0	0.874578	0.824458	0	0	0	0	0	0	0	0	0	0	1.19958	0	0	0	0	2.10474	0	0	0	0	0	0	0	0	0	0	1.07963	0	0	0	0	1.53314	0	0.746077	0	0	0	0	0	0	2.04889	0	0	0	0	0	0	0	0	2.19533	0	0	0	0	0	0	0	0	0	0	0	0	0	0	0	0	0	0	0	0	2.39306	3.26103	0.705216	0	2.39837	0	0	0	0	0	0	0	0.661918
s072bbd53eea8e6bb:e3571fe8c30d033fa	ENSG00000203880	PCMTD2	0	1.19366	0	2.33669	1.92332	4.04822	3.41553	0	7.39155	9.59045	0.713223	0.76753	1.06364	4.1012	2.26592	3.43171	0	1.50245	2.8751	2.75797	5.60035	6.47293	1.71947	3.46592	0	1.3587	5.72031	0	17.8975	0	0	0	0	0	0	0	1.16089	0	2.71429	0.874578	0	1.05046	0	2.18543	0	5.17856	0	1.3914	7.00863	7.23414	10.9473	1.19958	0	0	0	2.98401	2.10474	0	0	0	0	0	0	2.72062	0	1.25153	4.32367	7.5574	1.23568	0	2.67977	0	7.6657	8.28109	0	0.749636	5.50841	6.26896	1.87774	0	0	0	0	0	0	0	0	0.584156	0	0	2.19533	0	0	0	2.65135	0	0	0	0	0	0	1.62354	0	0	0	0	0	0	0	0	0	1.79479	3.91323	0.705216	0	0	0	0	0	0	0	0	2.18164	9.92877
s505d2baeef5aecef:e025316bce69ef3f1	ENSG00000203880	PCMTD2	3.21533	2.38732	2.1748	1.16835	1.92332	0	0	8.61673	2.11187	0	0	0	4.25457	4.78473	2.26592	5.14756	1.41119	4.50735	4.31265	0	1.40009	0	3.43894	1.73296	1.76383	1.3587	1.14406	0	5.44706	4.72723	0	4.95554	1.09518	0	0	3.67691	1.16089	0	0	0.874578	0	2.10092	0	1.09272	1.31414	10.3571	0	5.56558	4.67242	1.44683	1.21637	1.19958	2.19771	0	0	1.49201	0	0	0	0	0	0	0	0	3.92506	0	2.16183	2.15926	1.23568	4.27869	8.0393	5.20639	4.59942	1.38018	0	1.49927	0.918069	0	1.87774	0	0	0	0	0	0	1.03295	0	4.08909	0	0	0	0	0	0	2.65135	0	0	0	2.0332	2.98083	0.932748	1.62354	0	0	0	0	0	0	1.06239	0	2.9476	5.38438	7.17426	1.41043	4.56206	0	0	0	0	0	4.63037	1.96629	0	0.661918
s072bbd53eea8e6bb:eb49e841f3a1209b1	ENSG00000203880	PCMTD2	0	0	0	0	0	0	0	2.15418	0	0	0	0	0	0.683533	2.26592	3.43171	1.41119	0	4.31265	2.75797	1.40009	0	0	0	1.76383	0	3.43218	0	0	0	0	3.71666	0	0	0	0	0	0	0	5.24747	0	2.10092	0	1.09272	0	0	0	0	5.84053	2.89366	4.86548	0	0.732569	1.57437	0	0	2.10474	0	0	0	0	0	2.50149	0	0	0	0	1.07963	0	0	0	0	1.53314	0	0	1.49927	0	0	0	0	0	0	0	0	0	0	0	1.16831	2.25542	0	2.19533	0	0	0	0	2.29029	0	0	0	0	0.466374	1.08236	0	0	0	0	0	0	0	0	0	1.79479	4.56544	4.93651	0	0	0	0	0.89723	0	0.771729	0.983143	0	0
seda4e8583ac06161:e3571fe8c30d033fa	ENSG00000203880	PCMTD2	0	0	0	0	0	0	0	0	2.11187	0	0	0.76753	0	0	0	0	0	0	0	0	0	0	0	0	0	0	0	0	0	0	0	1.23889	1.09518	0	0	0	0	0	0	0	0	0	0	0	0	0	0	0	0	2.89366	1.21637	0	0	0	0	0	0	0	0	0	0	0	0	1.36031	0	0	1.08092	0	0	0	0	0	0	2.76036	0	0	0	0	0	0	0	0	0	0	0	0	0	0	0	0	0	0	0	0	0	0	0	0	0	0	0	0	0	0	0	0	0	0	0	0	0	0	0	0	0	0	0	0	0	0	0	0	1.09082	0.661918
s072bbd53eea8e6bb:e967553160acd59bb	ENSG00000203880	PCMTD2	0	0	2.1748	0	0	0	0	1.07709	0	0	0	0	0	0	0	2.28781	0	0	0	0	0	0	0	1.73296	0	0	0	0	0.778151	0	0	0	0	0	0	0	1.16089	0	0	0	0	0	0	1.09272	0	0	0	0	0	1.44683	0	0	0	0	0	0	0	0	0	0	0	0	0	0	0	1.25153	0	1.07963	0	0	0	0	0	0	0	0	0	0	0	0	0	0	0	0	0	1.03295	0	0	0	0	0	0	0	0	0	0	0	0	0	1.49042	0.466374	1.08236	0	0	0	0	0	0	0	0	1.4738	2.99132	1.30441	0	1.14051	0	0	0	0	0	0.771729	0.983143	0	0
s072bbd53eea8e6bb:e6aa36f410b2387ea	ENSG00000203880	PCMTD2	0	0	0	0	0.961662	0	0	0	0	0	0	0	0	0	1.13296	1.1439	0	0	1.43755	0	1.40009	0	0	0	0	0	1.14406	2.8533	0.778151	0	0	1.23889	0	0	0	0	0	0	2.71429	0	0	0	0	0	0	0	0	0	2.33621	0	1.21637	0	0	0	0	0	0	0	0	0	2.28585	0	0	0	0	0	0	0	0	0	1.33988	0	0	1.38018	0	0	0	0	0	0	0	0	0	0	0	0	0	0.584156	0	0	0	0	0	0	0	0	0	0	0	0	0.466374	0.541181	0	0	0	0	0	0	0	0	1.4738	0.598264	3.26103	1.41043	0	0	0	0	0	0	0.771729	0	0	0
s9fa3982d4a0eed79:ee786aafbc489e096	ENSG00000203880	PCMTD2	0	0	0	0	0	0	0	0	0	0	0	0	0	0	0	0.571951	0	0	0	0	0	0	0	0	0	0	0	0	0.778151	0	0	0	0	0	0	0	0	0	0	0	0	0	0	0	0	0	0	0	0	0	0	0	0	0	0	0	0	0	1.44092	0	0	0	0	0	0	0	0	0	0	0	0	0	1.53314	0	0	0	0	0	0	0	0	0	0	0	0	0	0	0	0	0	0	0	0	0	0	0	0	0	0	0	0	0.541181	0	0	0	0	0	0	0	0	0	1.19653	1.30441	0.705216	0	0	0	0	0	0	0	0	0	0
s15a24410e3a5af08:e25a4ed1997150bae	ENSG00000203880	PCMTD2	0	0	0	1.16835	0.961662	0	0	1.07709	0	0	0	0	0	0.683533	0	0.571951	1.41119	1.50245	0	0	0	0	0	0	0	0	1.14406	5.70661	0.778151	0	0	0	0	0.964113	0	0	0	0	0	0	0.824458	0	0	0	0	0	0	2.78279	0	2.89366	0	0	0	0	0	1.49201	0	0	0	0	0	0	0	0	0	1.25153	0	1.07963	1.23568	2.13934	0	0	0	0	0	0	0	0	0	0	0	0	0	0	0	0	0	0	0	0	0	0	0	0	0	0	0	0	0	4.47125	0	0	0	0	0	0	0	0	0	0	0	2.39306	0.652205	0.705216	0	0	0	0	0	0	1.54346	1.96629	0	0.661918
s072bbd53eea8e6bb:e004895c16faa2f4f	ENSG00000203880	PCMTD2	0	0	0	0	0.961662	0	0	1.07709	0	0	0	0	0	0	0	0	0	0	0	0	0	0	0	0	0	0	1.14406	0	0	0	0	0	0	0	0	0	0	0	0	0	0	0	0	0	0	0	0	0	2.33621	1.44683	1.21637	1.19958	0	0	0	1.49201	2.10474	0	0	0	0	0	0	0	0	0	0	0	0	1.06967	0	0	0	0	0	0	0	0	0	0	0	0	0	0	0	0	0	0	0	0	0	0	0	0	0	0	0	0	0	0	0	0	0	0	0	0	0	0	0	0	0	1.19653	0.652205	0	0	0	0	0	0.89723	0	0	0	0	0
sf0943aa7fac4ea43:e025316bce69ef3f1	ENSG00000203880	PCMTD2	0	0	0	0	0	0	0	1.07709	0	0	0	0	0	1.36707	0	0	0	0	0	0	1.40009	0	0	0	0	0	0	0	0	4.72723	0	0	0	0	0	0	0	0	0	0	0	0	0	0	0	0	0	0	0	0	1.21637	0	0	0	0	0	0	0	0	0	0	0	0	0	0	0	0	0	0	1.06967	0	0	0	0	0	0	0	0	0	0	0	0	0	0	0	0	0	0	0	0	0	0	0	0	0	0	0	0	0	0	0	0	0	0	0	0	0	0	0	0	0	0.598264	1.30441	0	0	0	0	0	0	0	0	0	0	0
s18ffc96b96551ff7:ee786aafbc489e096	ENSG00000203880	PCMTD2	0	0	0	0	0	0	0	1.07709	0	0	0	0	0	0	1.13296	0.571951	0	0	0	0	0	0	0	0	0	0	0	0	0	0	0	0	0	0	0	0	0	0	0	0	0	0	0	0	0	0	0	0	0	0	1.21637	0	0	0	0	0	0	0	0	0	0	0	0	0	0	0	0	0	0	0	0	0	1.53314	0	0	0	0	0	0	0	0	0	0	0	0	0	0	0	0	0	0	0	0	0	0	0	0	0	0	0	0	1.62354	0	0	0	0	0	0	0	0	0	0.598264	1.30441	0	0	0	0	0	0	0	0	0.983143	0	0
s0bd1a975f0e408d7:e1667184a6eba5e8e	ENSG00000203880	PCMTD2	0	0	8.69919	1.16835	0.961662	0	0	1.07709	0	0	0	0	1.06364	6.15179	1.13296	1.71585	1.41119	3.0049	0	2.75797	0	1.84941	1.71947	1.73296	0	0	4.57625	2.8533	1.5563	2.36361	1.65214	4.95554	0	0.964113	2.37358	0	0	0	0	0	0.824458	2.10092	0	1.09272	1.31414	2.58928	0	4.17419	2.33621	10.1278	6.08185	1.19958	1.46514	1.57437	0	1.49201	2.10474	0	0	0	0	0	0	0	0	0	0	0	1.23568	0	1.33988	0	0	0	0	0	0	0	0.938871	0	0	0	0	0	1.95695	0	0	1.75247	0	0	0	0	0	0	0	0	0	0	1.0166	0	0	0.541181	0	0	0	0	0	0	0	0	0	2.39306	1.30441	3.52608	1.14051	0	0	0	0.89723	0	2.31519	3.93257	0	1.32384
sfe06aa6b0c3a9367:e91fc8450e5f00dca	ENSG00000203880	PCMTD2	0	0	4.34959	0	0	0	0	0	0	0	0	0.76753	0	0.683533	0	0.571951	0	0	0	2.75797	0	0	0.859735	1.73296	0	1.3587	3.43218	0	0.778151	0	0	2.47777	1.09518	0	0	0	0	0	0	0	0	0	0	0	0	0	0	0	2.33621	0	1.21637	1.19958	0	0	0	0	2.10474	0	0	0	0	0	0	0	0	0	0	1.07963	0	0	1.33988	0	0	2.76036	0	0	0	0	0.938871	0	0	0	0	0	0	0	0	0	0	0	2.19533	0	0	0	0	0	0	0	0	1.49042	0	0	0	0	0	0	0	0	0	0	0	0	0.652205	1.41043	0	0	0	0	0.89723	0	1.54346	0	0.545411	0
s06b9b433dd1b1e7e:ebe57da4f433d989c	ENSG00000203880	PCMTD2	0	0	0	0	0	0	0	0	0	0	0	0	1.06364	0.683533	2.26592	0	1.41119	3.0049	0	0	1.40009	0	0.859735	0	0	0	0	0	0	0	0	0	1.09518	0	0	0	0	0	0	0	0	0	0	0	0	0	0	0	1.16811	0	0	0	0	0	0	0	0	0	0	0	0	0	0	0	0	0	0	0	0	0	0	0	0	0	0	0	0	0	0	0	0	0	0	0	0	0	0	0	0	0	0	0	0	0	0	0	0	0	0	0	0	0.541181	0	0	0	0	0	0	0	0	0	0	0	0	0	0	0	0	0	0	0	0	0.545411	1.32384
ENST00000379143	ENSG00000132646	PCNA	16.0767	1.19366	6.52439	1.16835	1.92332	22.2652	27.3243	5.38546	29.5662	47.9523	79.8809	17.6532	0	61.5179	70.2436	66.9183	2.82238	262.929	7.18775	13.7898	137.209	289.433	211.495	8.66481	5.2915	81.5218	12.5847	11.4132	28.7916	4.72723	23.1299	118.933	84.3291	2.89234	0	40.446	3.48267	9.05098	8.14286	4.37289	3.29783	4.20183	5.91128	5.46358	6.57069	80.2676	85.0177	61.2214	30.3707	40.5112	47.4384	11.9958	8.05825	47.2312	5.41521	11.9361	0	104.048	66.2823	335.526	356.593	333.16	360.215	12.2428	3.92506	3.75459	62.6932	41.0259	82.7904	57.7623	150.067	84.3435	164.046	89.7118	65.6548	67.4673	8.26262	11.6424	1.87774	72.6461	146.994	98.3468	123.819	60.9774	153.621	151.843	4.08205	5.84156	99.2386	60.4933	4.39066	43.3676	122.647	0	13.2568	13.7418	60.2534	12.3321	62.0126	153.513	110.997	115.272	43.5951	20.8828	15.0098	0	595.934	716.75	2.12478	252.555	347.817	64.6125	60.6551	9.87303	13.6862	21.5854	41.3403	2.62669	13.4584	10.4878	58.6514	58.0054	50.7232	30.4482
ENST00000379160	ENSG00000132646	PCNA	17.6843	7.16196	21.748	12.8518	10.5783	6.07233	13.6621	18.3106	8.44749	11.9881	9.27189	7.6753	1.06364	6.83533	3.39888	5.71951	23.9902	7.51226	4.31265	11.0319	26.6017	22.1929	19.7739	13.8637	14.1107	20.3805	24.0253	17.1198	2.33445	2.36361	9.91283	7.43331	10.9518	21.2105	9.49433	7.35382	9.28713	4.02266	35.2857	14.8678	14.8402	18.9082	23.6451	15.298	15.7697	7.76783	7.08481	4.17419	4.67242	1.44683	6.08185	22.7921	17.5816	9.44625	21.6608	14.9201	25.2568	15.3012	20.1729	0	11.4293	9.51885	17.5105	13.6031	3.92506	12.5153	33.5084	23.7518	21.0065	26.7418	22.778	15.6192	36.7954	17.9424	17.1598	17.2416	6.42648	4.47783	25.3495	10.378	13.4995	12.2933	24.076	6.41867	28.3758	19.626	26.5333	17.5247	4.51084	7.25919	15.3673	21.6838	13.8845	18.9475	0	4.58059	10.0422	8.2214	21.3486	22.3562	5.59649	2.7059	11.8896	15.6621	39.0256	4.42627	12.0634	31.5594	14.8734	19.7309	28.0022	5.38438	1.95662	15.5148	18.2482	7.19512	27.5602	2.62669	29.6086	6.55488	37.043	38.3426	14.1807	9.26685
sb28683d0c8d06443:e1d2487f1f5cea087	ENSG00000132646	PCNA	0	0	0	0	0	0	0	0	0	0	0	0	0	0	0	0	1.41119	4.50735	0	0	0	0	0	0	0	0	0	0	0	0	1.65214	1.23889	1.09518	0	0	1.83845	0	0	0	0.874578	0	0	0	0	0	0	0	0	0	1.44683	0	0	0	0	0	0	0	0	0	0	0	0	0	1.36031	0	0	0	0	0	1.06967	0	0	4.59942	2.76036	0	0	0	1.79113	0	0	0	0	0	0	0	2.06589	0	0	0	0	0	0	0	0	0	0	0	0	1.0166	1.49042	1.8655	1.08236	0	1.30518	0	0	3.21692	3.5066	0	1.97309	2.9476	0.598264	0.652205	0	0	0	0	0	0	0	0	0	0.545411	1.98575
s16c77c0846185084:ed9a5d40b24d68d5c	ENSG00000132646	PCNA	0	0	0	0	0	0	0	0	0	0	0	0	0	0.683533	0	0	0	1.50245	0	0	0	0	0.859735	0	0	0	0	0	0	0	0	0	0	0	0	0	0	0	0	0	0	0	0	0	0	0	0	0	0	0	0	0	0	1.57437	0	0	0	0	0	0	0	0	0	0	0	0	0	0	1.23568	0	0	0	1.53314	0	0	0	0	0	0	0	0	0	0	0	0	1.03295	0	0	0	0	0	0	0	0	0	0	0	0	1.0166	0	0.466374	0.541181	0	0	0	0	0	0	0	1.97309	0	0	0	0	0	0	0	0	0	0	0	0	0	0
s42c753b184fb7e6b:e290789f3e7b1d929	ENSG00000132646	PCNA	1.60767	0	0	0	0	0	0	0	0	0	1.42645	0	0	0	1.13296	0	0	0	0	2.75797	0	0	1.71947	0	0	2.71739	0	0	1.5563	0	0	2.47777	0	0	0	0	0	0	0	0	0	0	0	0	0	0	0	0	0	0	0	0	0	0	0	0	0	0	0	0	0	0	2.50149	2.72062	0	0	0	0	0	1.06967	1.33988	1.04128	1.53314	0	1.49215	0	0	0	0	0	0	0	0	0	0.978476	2.06589	0	0	0	0	0	0	0	0	0	0	0	0	0	2.98083	1.8655	1.62354	0	0	0	0	4.02114	5.61057	0	0	4.42141	1.19653	0	0	0	0	0	0	0	0	0.771729	0	1.09082	0.661918
s4f94260b70af446e:e2d5e2986298a1939	ENSG00000132646	PCNA	1.60767	0	0	0	0	0	0	0	0	0	0	0	0	0	0	0	0	0	0	0	0	0	0	0	0	0	0	0	0	0	0	0	0	0	0	0	0	0	0	0	0	0	0	0	0	0	0	0	0	0	0	1.19958	0	0	0	0	0	0	0	2.77294	0	3.17295	0	0	0	0	0	0	0	0	0	2.08256	0	0	0.746077	0	0	0	0	0	0	0	1.71971	0	0	0	2.04102	0	0	0	0	0	0	3.15792	0	0	0	0	0	0	0	0	0	0	3.00197	0	0	0	0	0	1.4738	0	0	0	0	0	0	0	0	0	0	0	0	0
s4f94260b70af446e:ebf4aed15b7837138	ENSG00000132646	PCNA	0	0	0	0	0	0	0	0	1.05594	0	0	0	0	0	0	0	0	0	0	0	0	1.84941	0	0	0	0	0	0	0	0	0	0	0	0.964113	0	0	0	0	0	0	0	0	0	0	0	0	0	0	0	0	0	0	0	0	0	0	0	0	0	0	0	0	0	0	0	0	1.08092	0	0	0	0	0	0	0	0	0.749636	0	0	0	0	0	0	1.71971	0	0	0	0	0	0	0	2.19533	0	0	0	0	0	0	0	0	0	0	0	0	0	3.00197	0	0	0	0	0	0	0	0	0	0	0	0	0	0	0	0.771729	0	0	0
scbfcf30f49f6fdac:e92facedbe3ad48e7	ENSG00000132646	PCNA	0	0	0	0	0	0	0	0	0	0	0	0	0	0.683533	0	0.571951	0	0	0	0	0	0	0	0	0	0	0	0	0	0	0	0	0	0	0	0	0	0	0	0	0	0	0	0	0	0	0	0	0	0	0	0	0	0	0	0	0	0	0	0	0	0	0	0	0	0	0	0	0	0	0	0	0	0	0	0	0	0	0	0	0	0	0	0	0.978476	0	0	0	0	0	0	0	0	0	0	0	0	0	0	1.49042	0.466374	1.08236	0	0	0	0	1.60846	0	0	0	0	0.598264	0.652205	0	0	0	0	0	0	0	0	0	0	0
s98f16539b9894930:e61b8d42ff8f2a8c1	ENSG00000132646	PCNA	0	0	0	0	0	0	0	0	0	0	0.713223	0	0	0	0	0	0	0	0	0	0	0	0	0	0	1.3587	0	0	0	0	0	1.23889	0	0	0	0	0	0	0	0	0	0	0	0	0	2.58928	0	0	0	0	0	0	0	0	0	0	0	0	0	0	0	0	0	0	0	0	0	0	0	0	0	0	0	0	0	0	0	0	0	0	0	0	0	0	0	0	0	0	0	0	0	0	0	0	0	0	0	0	2.0332	1.49042	0.466374	0.541181	0	0	0	0	0	0	0	0	0	0.598264	0	0	0	0	0	0	0	0	0	0	0	0
s98f16539b9894930:ef352b385d84e74ab	ENSG00000132646	PCNA	0	0	0	0	0	0	0	0	1.05594	0	0	0	0	0	0	0	0	1.50245	0	0	0	0.924705	0	0	0	0	0	0	0	0	1.65214	0	0	0	0	0	0	0	0	0	0	0	0	0	0	0	0	0	0	0	0	0	0	0	0	0	0	0	0	0	0	0	0	0	0	0	0	0	1.23568	0	0	0	0	0	0	0	0	0	0	0	0	0	0	0	0.978476	2.06589	0	0	0	0	0	0	0	0	0	0	0	0	0	0	0.932748	0	0	0	0	0	0.804229	3.5066	0	0	0	0.598264	0	0	0	0	0	0	0	0	0	0	0	0
s4d4bc96cec1af027:e678726f3955e0845	ENSG00000132646	PCNA	0	0	0	0	0	0	0	1.07709	0	0	0	0	0	0	0	0	0	0	0	0	0	0	0	0	0	0	0	0	0	0	0	0	0	0	0	0	0	0	0	1.74916	0	1.05046	0	1.09272	1.31414	0	0	0	0	0	0	0	0	0	0	0	0	0	0	0	0	0	0	0	0	0	0	0	0	0	0	1.04128	1.53314	1.38018	0	0	0	0	0	0	0	0	0	0	0	0	0	0	0	0	0	0	0	0	0	0	0	0	0	0	0	0	0	0	0	0	0	0	0	0	0	0	0	0	0	0	0	0	0	0	0	0	0	0.661918
s7135428c6f895cd7:e2d5e217b30d0193a	ENSG00000132646	PCNA	0	0	0	0	0	0	0	0	1.05594	0	0.713223	0	0	0	0	0.571951	0	0	0	0	2.80018	0.924705	0	0	0	0	0	0	0	0	0	0	1.09518	0	0	0	0	0	0	0	0	0	0	0	0	0	0	0	0	1.44683	0	0	0	0	0	0	0	0	0	0	2.28585	3.17295	5.00299	0	0	0	0	0	0	1.06967	1.33988	1.04128	0	0	0	0	0	0	0	0	1.49994	0	0	1.60467	0	0	0	0	0	0	0	0	0	0	0	0	0	0	0	0	0.932748	0.541181	0	0	0	0	0	2.10396	0	0	0	0	0	0	0	0	0	0	0	0	0.771729	1.96629	0	0.661918
s7135428c6f895cd7:e7eb35bfde3f27b36	ENSG00000132646	PCNA	0	1.19366	0	0	0	0	0	0	0	1.19881	0	0	0	0.683533	0	0	0	1.50245	0	0	1.40009	0.924705	2.57921	0	0	0	0	0	0	0	0	0	0	0	0	1.83845	0	0	0	0	0	0	0	0	0	0	0	0	0	1.44683	0	0	0	0	0	0	0	0	1.44092	2.77294	2.28585	3.17295	2.50149	0	0	0	0	0	0	1.06967	0	0	0	0	0	0	0	0	0	0	0	0	1.71971	0	0	0	0	0	0	0	0	0	0	0	0	0	5.02111	0	1.0166	1.49042	0	0.541181	0	0	0	0	1.60846	2.80528	0	0	0	0	0	0	0	0	0	0	0	0	0	0	0	0
s7135428c6f895cd7:e2106cf1b8d29f8b8	ENSG00000132646	PCNA	0	0	0	0	0	0	0	0	0	0	0	0	0	0	0	0	0	1.50245	0	0	1.40009	0	0	0	0	1.3587	0	0	0	0	0	0	0	0	0	0	0	0	0	0	0	0	0	0	0	0	0	0	0	0	0	0	0	0	0	0	0	0	2.88184	8.31882	2.28585	0	7.50448	0	0	0	0	0	0	0	0	0	3.06628	0	0	0	0	0	0	2.5945	1.49994	2.04889	0	0	1.95695	1.03295	0	0	0	0	0	0	0	0	0	0	0	0	0	0	0	0	0	0	0	0	0.804229	0.701321	0	0	4.42141	0	0	0	0	0	0	0	0	0	0	0	0.545411	0
s9cf14dc6143b58c3:e61b8d42ff8f2a8c1	ENSG00000132646	PCNA	0	0	0	0	0	0	0	0	0	0	0	0	0	0	0	0	0	0	0	0	0	0	0	0	0	0	0	0	0	0	0	1.23889	0	0	0	0	0	0	0	0	0	0	0	0	0	0	0	0	0	0	0	0	0	0	0	0	0	0	0	0	2.28585	0	0	0	0	0	0	0	0	1.06967	0	0	0	1.38018	0	0	0	0	0	0	0	0	0	0	0.978476	0	0	0	0	4.83946	0	0	0	0	0	0	0	0	0	1.49042	0.932748	1.08236	0	0	0	0	0	0.701321	0	0	0	0	0	0	0	0	0	0	0	0	0.771729	0	0	0
s5627a45a957986de:ecf7385f2ed90ccaa	ENSG00000132646	PCNA	0	0	0	0	0	0	0	0	0	0	0	0	0	0	0	0	0	0	0	0	0	0.924705	2.57921	0	0	0	0	0	0	0	0	0	0	0	0	0	0	0	0	0	0	0	0	0	0	0	0	0	0	0	0	0	0	0	0	0	0	0	0	0	0	0	0	0	0	0	0	0	0	0	0	1.04128	1.53314	0	0	0	0	0	0	0	0	0	0	0	0.978476	1.03295	0	0	0	0	0	0	0	0	0	0	0	0	0	0	0.932748	0.541181	0	0	0	0	1.60846	0	0	0	0	0	0	0	0	0	0	0	0	0	0	0	0	0
ENST00000460231	ENSG00000081154	PCNP	102.891	81.1688	41.3211	46.7339	56.7381	123.471	143.452	106.632	85.5308	75.5248	89.866	282.451	92.5369	73.8215	89.5039	94.372	62.0923	55.5907	87.6905	79.981	82.6052	79.5246	65.3399	55.4548	33.5128	119.565	264.278	142.665	103.494	11.8181	122.258	56.9887	95.281	43.3851	16.6151	108.469	159.042	129.731	206.286	229.14	201.168	190.133	224.629	138.775	141.927	69.9105	92.1026	77.9181	170.543	180.854	160.561	61.1787	111.35	69.2725	167.872	159.645	75.7705	30.6025	28.8184	11.0918	34.2878	22.2107	35.0209	63.9346	133.452	81.3493	81.0688	106.883	121.096	78.0861	127.289	124.953	96.5878	114.555	58.194	82.46	400.278	261.505	136.136	15.567	37.4986	55.32	79.1068	91.4661	86.1059	117.756	20.4102	50.2374	36.0868	45.9749	98.7899	24.0931	25.4549	41.053	29.1649	41.2253	50.2111	145.93	145.374	171.398	73.2207	88.2125	9.90797	134.433	45.0295	4.42627	46.6453	49.0925	83.9286	138.116	123.799	71.1935	67.8293	124.823	122.035	23.9837	41.3403	7.88008	230.588	148.14	191.389	201.544	177.258	170.775
ENST00000265260	ENSG00000081154	PCNP	147.905	140.852	119.614	144.875	161.559	139.664	140.037	175.566	253.425	177.423	169.747	234.097	140.401	385.512	396.536	429.536	170.754	216.353	169.631	217.879	329.021	425.364	367.107	213.154	186.966	260.87	225.38	165.492	194.538	87.4537	178.431	174.683	326.365	73.2726	113.932	154.43	133.503	101.572	200.857	146.929	150.051	133.408	206.895	149.702	111.702	370.267	573.87	339.5	269.832	326.983	318.689	171.54	105.49	166.884	222.024	95.4885	138.913	162.193	121.037	177.468	224.013	212.588	182.609	180.921	192.328	183.975	275.634	289.341	184.116	222.492	348.369	286.352	357.222	361.608	225.315	215.146	216.664	231.951	129.564	90.8077	127.495	194.645	182.29	173.304	330.725	341.905	51.0256	154.801	126.304	96.7893	215.143	60.2328	30.0831	60.0005	95.4487	114.515	50.2111	188.065	354.793	357.7	306.408	356.638	13.8712	177.504	69.0452	15.4919	270.221	281.23	117.925	434.079	397.927	266.826	348.93	225.669	305.658	103.13	49.6084	63.0406	185.727	140.275	264.703	327.387	323.974	298.525
sc4d7870e90174f98:ea84d921d94804760	ENSG00000081154	PCNP	0	0	0	0	0	0	0	2.15418	0	0	0	0	0	0	0	0	1.41119	0	0	0	0	0	0	0	0	0	0	0	0.778151	0	0	0	1.09518	0	0	0	0	2.01133	0	0.874578	1.64892	0	0	0	0	0	0	0	0	0	0	0	0	0	0	0	0	0	0	0	0	0	0	0	0	0	1.08092	0	0	0	0	0	0	0	0.746077	0.749636	0	0	0	0	0	0	0	0	0	1.03295	0	0.584156	0	0	0	0	0	0	0	0	0	0	1.0166	0	0.466374	0.541181	0	0	0	0	0	0	1.06239	0	0	0	0	0	0	0	0	0	0	0	1.54346	0	0	0
s36b0f695dc7114d9:e584dcb521e4e8bd5	ENSG00000081154	PCNP	0	0	0	0	0.961662	2.02411	0	0	2.11187	0	0	1.53506	0	0.683533	2.26592	2.85976	1.41119	0	1.43755	0	1.40009	1.84941	3.43894	0	1.76383	4.07609	5.72031	0	0.778151	0	3.30428	1.23889	1.09518	0	0	1.83845	2.32178	4.02266	2.71429	3.49831	1.64892	4.20183	0	0	1.31414	2.58928	0	2.78279	1.16811	1.44683	0	0	2.93027	4.72312	0	2.98401	0	0	0	0	4.5717	0	0	0	0	2.50306	1.08092	1.07963	1.23568	1.06967	2.67977	5.20639	0	0	0	0.749636	3.67228	3.58226	0	0	0	4.09778	0	3.20934	0	2.06589	0	0	0	0	2.19533	0	0	0	2.65135	0	0	6.16605	2.0332	2.98083	0.932748	1.08236	0	3.26294	0	0	0	0	0	3.94617	2.9476	1.19653	0	1.41043	1.14051	2.39837	2.75602	0	0.89723	1.31098	4.63037	4.91572	1.09082	2.64767
s864d26910d81da78:ea84d921d94804760	ENSG00000081154	PCNP	4.823	3.58098	2.1748	5.84174	14.4249	4.04822	0	5.38546	3.16781	10.7893	5.70578	8.44283	6.38186	16.4048	28.324	24.5939	9.87831	3.0049	8.6253	5.51593	11.2007	18.4941	12.896	13.8637	3.52767	9.51088	8.00843	2.8533	3.89075	2.36361	1.65214	2.47777	14.2374	3.85645	4.74717	3.67691	2.32178	5.02832	10.8571	3.49831	9.06904	4.20183	0	4.37086	3.94241	18.1249	28.3392	13.914	14.0173	13.0215	17.0292	8.39707	5.86055	9.44625	5.41521	5.96803	10.5237	6.12049	4.32276	2.77294	6.85755	3.17295	12.5075	10.8825	11.7752	11.2638	5.40459	5.39815	4.94271	5.34836	1.33988	15.6192	15.3314	24.8433	2.98431	8.99564	5.50841	8.95565	8.44984	2.5945	4.49983	8.19556	8.59857	11.2327	13.6987	17.5601	4.08205	8.17818	2.25542	4.83946	15.3673	2.40931	4.62817	3.15792	2.65135	2.29029	0	7.19373	15.249	2.98083	17.2558	19.4825	0	4.56812	9.0059	0	8.84652	9.81849	11.6863	21.704	8.84281	8.3757	19.5662	14.8095	14.8267	2.39837	0	0	4.48615	3.93293	11.5759	14.7471	21.271	14.5622
s5202ad328f0195e4:e562c2de1fb73ee60	ENSG00000081154	PCNP	1.60767	0	2.1748	0	0.961662	0	0	0	0	0	0	0	0	0.683533	0	0.571951	0	1.50245	0	0	0	0	0	0	0	0	0	0	0	0	0	0	1.09518	0	0	1.83845	0	1.00566	0	1.74916	0	0	0	1.09272	0	0	0	0	0	0	0	0	1.46514	0	0	0	0	0	0	0	0	0	0	0	0	1.25153	0	0	0	0	0	1.04128	0	1.38018	0	0.749636	0	0.895565	0	0	1.49994	0	0	0	1.95695	1.03295	2.04102	0.584156	0	2.41973	2.19533	0	0	0	0	0	0	2.05535	2.0332	0	0.466374	0	0	0	3.00197	0	0.804229	0	1.06239	0	0	0.598264	0.652205	0.705216	1.14051	0	0	0	0.89723	2.62195	0.771729	0	0	0
ENST00000498274	ENSG00000081154	PCNP	11.2537	10.7429	0	1.16835	2.88499	8.09644	17.0777	6.46255	9.50342	9.59045	17.8306	46.0518	9.57279	22.5566	32.8559	13.7268	8.46713	3.0049	4.31265	8.2739	16.8011	5.54823	8.59735	1.73296	5.2915	6.79349	18.305	28.533	8.55966	0	11.565	21.0611	19.7133	9.64113	0	9.19227	5.80446	4.02266	19	15.7424	30.5049	15.7569	0	18.5762	24.9686	10.3571	14.1696	15.3053	44.388	28.9366	32.842	0	14.6514	7.87187	21.6608	10.4441	12.6284	6.12049	0	2.77294	4.5717	3.17295	0	17.684	19.6253	13.7668	6.4855	18.3537	12.3568	7.4877	16.0786	15.6192	26.0634	33.1244	8.20685	6.74673	8.26262	29.5537	21.594	2.5945	2.99989	8.19556	5.15914	17.6513	16.6341	22.7248	2.04102	2.33662	9.02169	7.25919	21.9533	0	2.31409	0	15.9081	6.87088	5.02111	14.3875	15.249	19.3754	12.1257	8.65889	0	13.7044	3.00197	0	3.21692	7.01321	3.18716	17.7578	8.84281	7.77744	15.6529	8.46259	11.4051	2.39837	8.26806	2.62669	21.5335	10.4878	12.3477	22.6123	27.8159	23.1671
s828395afca0218fa:ea84d921d94804760	ENSG00000081154	PCNP	4.823	1.19366	2.1748	1.16835	2.88499	6.07233	0	3.23128	5.27968	0	3.56611	18.4207	2.12729	4.1012	6.79777	4.00366	1.41119	0	4.31265	2.75797	1.40009	5.54823	2.57921	3.46592	1.76383	5.43479	9.15249	11.4132	3.89075	4.72723	6.60856	0	9.85665	0.964113	0	9.19227	4.64357	2.01133	5.42857	11.3695	7.42012	11.555	17.7339	9.83444	7.88483	0	7.08481	1.3914	4.67242	10.1278	9.73096	2.39916	8.05825	7.87187	0	4.47602	2.10474	0	0	0	0	0	0	4.08093	0	5.00611	3.24275	4.31852	2.47135	5.34836	0	4.16511	3.06628	4.14055	0.746077	0.749636	14.6891	13.4335	7.51097	0	0	2.04889	1.71971	3.20934	4.89238	4.13178	0	2.33662	0	2.41973	6.586	0	0	0	0	4.58059	5.02111	5.13838	3.0498	5.96166	3.73099	3.78827	0	4.56812	0	0	3.21692	1.40264	2.12478	9.86544	2.9476	2.99132	5.86985	2.82086	2.28103	2.39837	0	0	10.7668	5.24391	7.71729	11.7977	10.3628	7.2811
ENST00000469941	ENSG00000081154	PCNP	25.7226	19.0985	34.7968	18.6936	18.2716	12.1447	6.83107	26.9273	9.50342	10.7893	9.27189	18.4207	10.6364	15.7212	9.06369	14.2988	35.2797	12.0196	25.8759	30.3376	11.2007	22.1929	21.4934	12.1307	17.6383	24.4566	24.0253	22.8264	9.33781	9.45445	19.8257	11.15	18.6181	5.78468	9.49433	16.5461	9.28713	13.0736	35.2857	32.3594	34.6272	25.211	65.0241	29.5033	32.8535	10.3571	0	8.34837	14.0173	5.78731	17.0292	26.3908	24.1748	18.8925	21.6608	26.8561	37.8852	3.06025	5.76368	5.54588	11.4293	9.51885	15.009	19.0444	7.85013	33.7913	14.0519	12.9555	19.7708	9.62705	26.7977	15.6192	16.8645	11.0415	15.6676	20.9898	17.4433	11.6424	30.9827	7.78351	10.4996	8.19556	12.038	9.62801	43.053	29.9554	6.12307	19.8613	2.25542	2.41973	37.3206	7.22794	6.94226	15.7896	7.95406	6.87088	5.02111	42.1347	24.3984	34.2795	10.7266	10.8236	0	26.7561	9.0059	0	14.4761	17.533	24.4349	27.6232	28.0022	11.367	16.3051	57.8277	59.3068	9.5935	11.0241	2.62669	65.4978	28.8415	44.7603	58.9886	9.27198	5.29534
s55ba8619edf11f36:ea84d921d94804760	ENSG00000081154	PCNP	0	0	0	0	0	0	3.41553	0	0	0	0	0	0	0	2.26592	0.571951	0	1.50245	0	0	2.80018	0	0	0	0	0	0	0	0.778151	0	0	0	0	0	0	0	0	1.00566	0	0	0.824458	1.05046	0	0	0	0	0	0	0	1.44683	0	0	0	0	0	0	0	0	0	0	0	3.17295	0	0	0	0	0	0	0	0	0	1.04128	0	1.38018	0.746077	0	0	0.895565	0	0	0	0	0	0	0	0	0	0	0	0	0	2.40931	0	0	0	0	0	1.02768	0	0	0.466374	0	0	0	0	0	0	0.701321	0	0	1.4738	0	0	0	1.14051	0	0	0	0	2.62195	0	0.983143	0.545411	1.32384
sc1e6820f5fb4224d:eeba04526c5ff64f2	ENSG00000081154	PCNP	8.03833	3.58098	6.52439	3.50504	1.92332	2.02411	3.41553	2.15418	3.16781	0	2.13967	4.60518	1.06364	8.88592	13.5955	11.439	7.05594	7.51226	2.8751	5.51593	8.40053	17.5694	12.896	3.46592	3.52767	5.43479	12.5847	11.4132	6.22521	7.09084	3.30428	3.71666	5.47592	0	0	0	3.48267	5.02832	8.14286	6.99663	2.47337	6.30275	5.91128	6.5563	5.25655	10.3571	21.2544	12.5226	4.67242	13.0215	8.51459	5.99791	2.19771	1.57437	16.2456	2.98401	2.10474	3.06025	4.32276	8.31882	9.1434	9.51885	12.5075	4.08093	3.92506	8.7607	7.56642	3.23889	1.23568	4.27869	8.0393	9.37151	15.3314	9.66128	5.22254	6.74673	4.59034	5.37339	7.51097	0	2.99989	2.04889	5.15914	4.814	6.84934	12.3953	0	4.67325	2.25542	0	10.9767	2.40931	0	0	5.3027	2.29029	0	5.13838	13.2158	17.885	7.92836	10.8236	0	3.26294	0	4.42627	12.0634	13.3251	3.18716	13.8116	14.738	6.58091	7.17426	7.75738	5.70257	0	2.75602	0	7.17784	2.62195	8.48902	9.83143	5.99952	7.94302
s561144931c43035d:eeba04526c5ff64f2	ENSG00000081154	PCNP	1.60767	0	0	1.16835	4.80831	0	10.2466	1.07709	1.05594	1.19881	2.13967	7.6753	2.12729	1.36707	2.26592	5.14756	1.41119	0	1.43755	2.75797	4.20026	1.84941	2.57921	1.73296	0	1.3587	17.1609	0	0.778151	0	6.60856	0	2.19037	1.92823	2.37358	1.83845	1.16089	4.02266	5.42857	11.3695	6.59566	8.40366	0	4.37086	6.57069	10.3571	0	4.17419	9.34484	7.23414	2.43274	2.39916	2.93027	1.57437	5.41521	2.98401	2.10474	0	0	2.77294	0	0	0	2.72062	3.92506	1.25153	2.16183	3.23889	1.23568	3.20902	2.67977	0	3.06628	4.14055	2.98431	1.49927	6.42648	9.85122	4.69436	0	0	4.09778	3.43943	4.814	3.91391	2.06589	0	3.50493	0	2.41973	2.19533	0	0	0	0	0	0	2.05535	2.0332	2.98083	0.932748	1.08236	0	3.26294	0	0	0.804229	2.80528	2.12478	3.94617	1.4738	1.79479	3.26103	2.11565	3.42154	2.39837	0	0	7.17784	3.93293	4.63037	4.91572	3.81787	3.30959
s2aff73f6d8cf6e66:e6465419e1d733e7e	ENSG00000081154	PCNP	3.21533	1.19366	2.1748	3.50504	2.88499	2.02411	0	1.07709	3.16781	2.39761	2.13967	3.83765	0	0	1.13296	3.43171	1.41119	1.50245	4.31265	2.75797	4.20026	0	0	1.73296	5.2915	4.07609	3.43218	5.70661	1.5563	0	0	2.47777	2.19037	1.92823	0	3.67691	0	1.00566	13.5714	1.74916	7.42012	3.15137	0	6.5563	5.25655	2.58928	0	4.17419	5.84053	1.44683	2.43274	3.59874	2.93027	0	0	4.47602	2.10474	0	0	0	4.5717	0	2.50149	6.80156	3.92506	6.25764	4.32367	4.31852	2.47135	5.34836	5.35953	7.28895	4.59942	2.76036	5.22254	5.99709	0	0.895565	4.69436	0	4.49983	4.09778	8.59857	3.20934	1.95695	5.16473	2.04102	2.33662	0	0	6.586	0	0	6.31584	2.65135	4.58059	5.02111	13.3598	5.083	0	3.26462	4.32945	0	5.22071	3.00197	0	1.60846	2.10396	4.24955	5.91926	7.36901	0.598264	1.30441	4.93651	2.28103	0	0	2.62669	7.17784	2.62195	9.26075	6.882	0.545411	2.64767
sc4521740ca8c5361:eea08ceb87e7ec721	ENSG00000081154	PCNP	0	0	0	0	0	0	0	0	0	0	0	0	0	0	1.13296	0	0	0	0	2.75797	2.80018	0	0	0	0	4.07609	0	0	0	0	1.65214	0	0	0	0	0	0	1.00566	0	0.874578	0	0	0	0	1.31414	0	0	0	0	0	1.21637	0	0	0	0	0	0	0	0	0	0	0	5.00299	0	0	0	0	0	0	0	0	0	0	0	0	0	0	0.895565	0	0	1.49994	0	0	1.60467	0.978476	0	0	0	0	0	0	0	0	0	0	0	0	0	1.0166	0	0	1.08236	0	0	0	0	0	0	1.06239	0	0	0.598264	0	0	0	0	0	0	0	0	0	0	0.545411	0
sd5b9e71af35a67c6:e89c4bf6e453810d1	ENSG00000081154	PCNP	1.60767	0	0	0	0.961662	0	0	0	1.05594	1.19881	1.42645	0.76753	0	0.683533	3.39888	2.85976	0	1.50245	0	0	1.40009	0	1.71947	0	0	0	2.28812	0	2.33445	0	1.65214	2.47777	4.38073	0	0	0	1.16089	1.00566	0	0	1.64892	1.05046	0	0	0	0	0	1.3914	0	2.89366	0	1.19958	0.732569	1.57437	0	0	0	0	0	0	0	0	0	0	0	1.25153	0	0	0	0	5.35953	3.12384	0	4.14055	0.746077	0.749636	0.918069	0	0	2.5945	0	0	0	0	0.978476	1.03295	0	0	0	0	0	0	0	0	0	0	0	1.02768	1.0166	1.49042	0.932748	0.541181	0	3.26294	0	0	0.804229	0.701321	0	0	0	0	0	2.82086	0	0	0	0	1.79446	0	0.771729	1.96629	1.63623	0
s3bf60e086e802fcb:ea84d921d94804760	ENSG00000081154	PCNP	0	0	0	0	0	0	0	0	0	0	0	2.30259	0	0.683533	0	0	0	0	0	0	0	0	0.859735	0	0	0	0	0	0.778151	0	0	0	0	0	0	0	0	0	0	0	0	0	0	0	0	0	0	0	0	0	0	0	0	0	0	0	0	0	0	2.77294	0	0	0	0	0	0	0	1.07963	1.23568	0	0	0	0	1.38018	1.49215	0	0	0	0	0	0	0	1.71971	0	0	2.06589	0	0	0	0	0	0	0	0	0	0	0	1.02768	0	0	0.466374	0	0	0	0	0	0	1.40264	1.06239	1.97309	1.4738	0	0.652205	0	0	0	2.75602	0	0	0	0	0	0.545411	0
s80a0fa4b755f9523:e689af5540cf6334a	ENSG00000081154	PCNP	0	0	0	0	0	0	0	0	2.11187	1.19881	0	0.76753	0	8.20239	15.8615	10.8671	0	4.50735	0	0	14.0009	43.4611	55.023	0	0	0	2.28812	0	0	0	0	3.71666	30.6651	0	0	0	0	0	0	0	0	0	0	0	0	2.58928	7.08481	2.78279	3.50432	4.34049	6.08185	0	0	1.57437	0	0	0	39.7832	11.5274	0	4.5717	0	0	0	0	0	4.32367	5.39815	2.47135	4.27869	1.33988	3.12384	22.9971	20.7027	4.47646	5.99709	1.83614	2.6867	0	0	2.99989	0	3.43943	1.60467	1.95695	1.03295	0	0	6.76627	7.25919	0	0	0	0	0	2.29029	0	0	3.0498	1.49042	6.52924	7.57653	0	0	0	0	0.804229	1.40264	0	1.97309	4.42141	2.99132	2.60882	0	0	2.39837	0	0	0	0	1.54346	0	7.63575	6.61918
s370560931efe3c2b:e584dcb521e4e8bd5	ENSG00000081154	PCNP	1.60767	0	0	1.16835	0	2.02411	3.41553	1.07709	1.05594	2.39761	2.13967	0.76753	0	4.78473	9.06369	5.71951	0	4.50735	1.43755	8.2739	7.00044	5.54823	7.73762	1.73296	1.76383	8.15218	4.57625	0	7.00336	0	4.95642	2.47777	3.28555	0	0	3.67691	2.32178	0	2.71429	2.62374	0.824458	1.05046	0	3.27815	0	5.17856	7.08481	2.78279	3.50432	4.34049	3.64911	1.19958	0.732569	1.57437	0	1.49201	0	0	2.88184	0	2.28585	3.17295	0	2.72062	7.85013	5.00611	3.24275	2.15926	1.23568	4.27869	6.69941	3.12384	3.06628	5.52073	5.96862	2.24891	0	0.895565	0	0	1.49994	6.14667	3.43943	3.20934	3.91391	2.06589	0	1.75247	0	4.83946	4.39066	0	0	0	0	2.29029	0	2.05535	6.0996	5.96166	7.46199	3.24709	0	1.30518	0	0	2.41269	4.20792	3.18716	9.86544	5.89521	6.58091	5.86985	1.41043	1.14051	2.39837	2.75602	2.62669	6.28061	2.62195	2.31519	1.96629	1.09082	0
s038795e6c36ee7ad:eea08ceb87e7ec721	ENSG00000081154	PCNP	0	0	0	0	0	0	0	1.07709	0	0	0.713223	0.76753	0	1.36707	0	0	0	0	0	0	0	0.924705	0.859735	1.73296	0	1.3587	0	2.8533	0	0	1.65214	2.47777	0	0	0	0	0	0	0	0	0	0	0	0	0	0	7.08481	2.78279	1.16811	0	0	0	0	0	0	0	0	0	0	0	6.85755	0	0	0	0	0	0	0	0	0	1.33988	0	1.53314	0	0	0.749636	0.918069	0.895565	0	0	0	0	1.71971	0	0	3.09884	0	0.584156	0	0	0	0	0	0	0	0	0	0	1.0166	1.49042	0.466374	1.08236	0	0	0	0	0	0	0	3.94617	0	0	0.652205	0	1.14051	0	0	0	0	1.31098	0	0	0	0
sa992754004abca60:e689af5540cf6334a	ENSG00000081154	PCNP	0	0	0	0	0	0	0	0	1.05594	0	0	1.53506	0	2.73413	4.53184	2.85976	0	1.50245	0	0	2.80018	11.0965	12.0363	0	0	1.3587	1.14406	0	0	0	1.65214	3.71666	7.66628	0	0	0	0	0	0	0	0	0	0	0	0	0	0	0	3.50432	8.68097	1.21637	0	0	0	0	0	0	3.06025	2.88184	0	0	0	0	0	0	0	1.08092	0	4.94271	1.06967	1.33988	1.04128	4.59942	8.28109	0.746077	0	2.75421	9.85122	0	0	1.49994	0	3.43943	0	0.978476	0	0	0	0	0	0	0	0	0	0	0	0	0	1.0166	0	4.19737	2.16472	0	0	0	0	1.60846	1.40264	0	1.97309	2.9476	0	0	0	0	0	0	0	0	0	0	0.983143	3.27246	6.61918
sa67ef78b09336764:e7d37bf1148420a53	ENSG00000081154	PCNP	0	0	0	0	0	0	0	2.15418	0	0	0	0	1.06364	0	0	0.571951	2.82238	0	1.43755	0	1.40009	0.924705	0	0	0	1.3587	0	0	0	0	0	0	0	0	0	0	0	0	2.71429	0	2.47337	0	0	2.18543	0	0	0	2.78279	1.16811	0	0	0	1.46514	1.57437	0	0	0	0	0	0	0	0	0	0	0	1.25153	0	0	0	0	0	0	1.53314	0	0	0	0	0	0.938871	0	1.49994	0	0	0	0	1.03295	0	0.584156	0	0	0	0	0	0	0	0	5.02111	0	1.0166	0	0.466374	0.541181	0	0	0	0	0.804229	0	0	1.97309	0	0	0.652205	1.41043	0	0	0	0	3.58892	0	0	0	0.545411	0
s871c03156ecfa222:ea84d921d94804760	ENSG00000081154	PCNP	0	0	0	0	0	0	0	0	0	0	0	0	0	0.683533	0	0	0	0	0	0	0	0	0.859735	0	0	0	0	0	0.778151	0	0	0	0	0	0	1.83845	0	0	0	0	0	0	0	0	0	0	0	0	1.16811	0	0	0	0.732569	0	0	0	0	0	0	0	0	0	0	0	0	0	1.08092	0	0	0	0	0	0	0	0	0	0	1.79113	0	0	0	0	0	0	0	0	0	0	0	0	0	2.40931	0	0	0	0	0	0	0	0	0	0	0	0	0	0	0	0	1.06239	1.97309	0	0	0	0	0	0	0	0	0	0	0	0	0	0
s05e15030e6b7f25c:ea84d921d94804760	ENSG00000081154	PCNP	1.60767	1.19366	0	0	0	0	0	0	0	0	0.713223	1.53506	0	0	2.26592	1.71585	0	0	0	0	2.80018	1.84941	0	0	0	0	0	2.8533	0.778151	0	0	1.23889	0	0	0	0	0	0	0	0.874578	1.64892	0	5.91128	0	1.31414	0	7.08481	0	2.33621	1.44683	2.43274	0	0.732569	0	0	0	0	0	0	0	0	0	0	2.72062	0	1.25153	0	1.07963	0	0	4.01965	0	0	2.76036	0.746077	0.749636	0	0.895565	1.87774	0	1.49994	0	0	1.60467	1.95695	0	0	0	0	0	0	0	0	0	2.65135	0	0	0	1.0166	1.49042	0.466374	0	0	0	0	0	0	0	0	0	0	0	0	0.705216	1.14051	0	0	0	0.89723	0	0	0.983143	4.36328	1.98575
scd9244fc37cf7ad5:eeba04526c5ff64f2	ENSG00000081154	PCNP	1.60767	0	0	1.16835	0	0	0	0	0	0	0	0.76753	0	0.683533	0	0.571951	0	0	0	0	0	1.84941	0	1.73296	0	0	0	0	0	0	0	0	0	0	0	0	0	0	0	0	0	0	0	0	0	0	0	0	0	0	1.21637	0	0.732569	0	0	0	0	0	0	0	0	0	0	0	0	0	0	0	0	0	0	0	0	0	0.746077	0	0.918069	0.895565	0	0	0	0	0	0	0	1.03295	0	0.584156	0	0	0	0	0	0	0	0	0	0	0	1.49042	0.932748	0	0	0	0	0	0	0.701321	0	0	0	0.598264	0	0.705216	0	0	0	0	0	0	0	0.983143	0.545411	0
s7c990af9c0a98346:ec065615460a648fd	ENSG00000081154	PCNP	0	0	0	0	0	0	0	0	0	0	0.713223	0	0	0.683533	2.26592	0.571951	0	0	1.43755	0	1.40009	0	0	0	0	1.3587	3.43218	0	0	0	0	0	0	0	0	0	1.16089	0	0	0	1.64892	1.05046	0	0	0	7.76783	7.08481	0	1.16811	1.44683	0	0	0	0	0	0	2.10474	0	0	0	0	0	0	1.36031	0	0	0	1.07963	0	0	2.67977	4.16511	0	0	1.49215	0	0.918069	0	1.87774	0	1.49994	0	0	1.60467	0.978476	3.09884	0	0	4.51084	0	0	0	0	0	2.65135	0	0	0	5.083	2.98083	0.466374	0	0	1.30518	0	0	0.804229	0	1.06239	0	0	1.19653	1.95662	0	0	0	0	0	0	0	0	1.96629	1.63623	1.32384
sf72fc1e8246ab3aa:e689af5540cf6334a	ENSG00000081154	PCNP	0	0	0	0	0	0	0	0	0	0	0	0	0	0	0	2.28781	0	0	0	0	2.80018	0.924705	1.71947	0	0	0	0	0	0	0	0	0	1.09518	0	0	0	0	0	0	0	0	0	0	0	0	0	0	0	0	1.44683	0	0	0	0	0	0	0	0	0	0	0	0	0	0	0	0	0	0	0	0	0	0	1.53314	0	0	0	0.918069	0.895565	0	0	0	0	0	0	0.978476	0	0	0	0	0	0	0	0	0	0	0	0	0	0	1.49042	0	0	0	0	0	0	0	0.701321	0	0	0	0	0.652205	0	0	0	0	0	0	0	0	0	0	1.32384
s3c953ee12964a2e8:eeba04526c5ff64f2	ENSG00000081154	PCNP	0	0	0	0	0.961662	0	0	1.07709	0	0	0	0	0	0	3.39888	0.571951	0	0	0	0	0	0	0	0	0	0	0	2.8533	0	0	0	0	1.09518	0	0	0	0	0	2.71429	1.74916	0	0	0	1.09272	0	0	0	0	2.33621	1.44683	1.21637	0	0	0	0	1.49201	0	0	0	0	0	0	0	0	0	0	0	2.15926	0	2.13934	1.33988	0	0	2.76036	0	0	0.918069	0.895565	0	0	0	2.04889	0	0	2.93543	1.03295	0	0	0	0	0	0	0	0	0	0	0	0	1.0166	0	0	1.62354	0	0	0	0	0.804229	0	0	0	0	0	0	0	1.14051	0	0	0	0	0	0	0.983143	1.63623	1.98575
sf2a5c95ec626c961:e689af5540cf6334a	ENSG00000081154	PCNP	0	0	0	0	0	0	0	0	0	0	0	0	0	1.36707	3.39888	2.28781	0	0	0	0	1.40009	6.47293	4.29868	0	0	0	0	0	0	0	0	0	4.38073	0	0	0	0	0	0	0	0	0	0	0	0	0	7.08481	0	1.16811	0	0	0	0	0	0	0	0	0	2.88184	0	0	0	0	0	0	0	0	0	0	1.06967	0	0	1.53314	5.52073	0	0.749636	0.918069	0	0	2.5945	1.49994	0	0	0	0	1.03295	0	0	0	2.41973	0	0	0	0	0	0	0	0	0	0	0.932748	0	0	0	0	0	0	0	0	0	1.4738	0	1.95662	0	0	0	0	0	0	0	0	0	0.545411	0
s766981ed2218018e:ec065615460a648fd	ENSG00000081154	PCNP	0	0	0	0	0	2.02411	0	0	1.05594	0	1.42645	0.76753	0	0.683533	0	1.1439	0	0	0	0	0	0.924705	0.859735	0	0	0	1.14406	0	0	0	0	0	1.09518	0	0	0	0	0	0	0	0	0	0	0	0	0	7.08481	0	0	1.44683	0	1.19958	0.732569	1.57437	0	0	0	3.06025	0	0	0	3.17295	0	1.36031	3.92506	0	0	1.07963	0	0	1.33988	1.04128	1.53314	0	0	1.49927	1.83614	0.895565	0	0	0	0	1.71971	0	0	2.06589	0	0	0	2.41973	0	0	0	0	0	0	0	0	0	2.98083	0.466374	0	0	0.652588	0	0	0	0	0	0	0	0	0	0	0	0	0	0	2.69169	0	0	0	2.18164	0
sb8f292f20e5db97a:eeba04526c5ff64f2	ENSG00000081154	PCNP	0	0	0	0	0	0	0	0	0	0	0	0	0	0.683533	0	0	0	0	0	0	0	0	0.859735	0	0	0	0	0	0	0	0	0	0	0.964113	0	0	0	0	2.71429	0	0.824458	0	0	0	0	0	0	0	0	0	0	0	0	0	0	0	0	0	0	0	0	0	0	0	0	0	0	0	0	0	0	0	0	0	0	0.749636	1.83614	0	0	0	0	0	0	0	0	0	2.04102	0	0	0	0	0	0	0	0	0	0	0	0	0	0	0	0	0.652588	0	0	0	0	0	0	0	0.598264	0	0	0	0	0	0	0	0	0	0	0.545411	0
s1420a83bf1551483:e584dcb521e4e8bd5	ENSG00000081154	PCNP	0	0	0	0	0	0	3.41553	0	2.11187	0	0.713223	0	0	0	3.39888	0	0	0	0	0	1.40009	0	0	3.46592	0	1.3587	0	2.8533	0.778151	0	0	0	0	0	0	0	0	0	0	0	0	1.05046	0	0	0	2.58928	7.08481	0	1.16811	2.89366	2.43274	0	0	1.57437	0	1.49201	0	0	0	0	0	0	0	1.36031	0	0	0	0	1.23568	3.20902	1.33988	1.04128	1.53314	0	0	1.49927	0	0	0	0	0	0	0	0	0	0	0	0	0	0	0	0	0	0	0	0	0	0	1.0166	1.49042	0.466374	0	0	1.30518	0	0	0	0.701321	0	0	0	0	0	0	0	0	0	0	0	0	1.54346	0.983143	0.545411	0
s9a165edf1a867667:e02c89b71b51663cc	ENSG00000081154	PCNP	0	0	0	1.16835	0	0	0	0	1.05594	0	0	0	0	0	1.13296	0	0	1.50245	0	0	0	0.924705	0.859735	0	0	1.3587	0	0	0	0	0	0	1.09518	0	0	0	0	0	0	0	0.824458	0	0	0	0	0	0	0	0	0	2.43274	0	0	1.57437	0	0	2.10474	0	0	0	0	0	0	2.72062	0	0	0	0	0	0	0	0	0	0	0	0.749636	0	0	0	0	0	0	0	0	0.978476	0	0	0	0	0	0	0	0	0	0	2.29029	0	0	0	0	0	0	0	0	0	0	0	0	0	0	0	0.598264	0	0	0	0	0	0	0	0	0	0	0	0
sa21f83f49bc35ec9:e02c89b71b51663cc	ENSG00000081154	PCNP	0	0	0	0	0	0	0	0	0	0	0	0.76753	0	0	0	0	0	0	0	0	0	0	0	0	0	0	0	0	0	0	0	0	0	0	0	0	0	0	0	0	0	1.05046	0	0	0	0	0	0	0	0	0	0	0	0	0	1.49201	0	0	0	0	0	0	0	0	0	1.25153	0	0	0	0	0	0	0	0	0	1.49927	0	0	0	0	0	0	0	0	0	0	0	0.584156	0	0	0	0	0	0	0	0	0	1.02768	0	0	0	0.541181	0	0	0	0	0	0	0	0	0	0	0	0	0	0	0	0	0.89723	0	0	0	0	0
s5a207ed9d3d735e4:ea84d921d94804760	ENSG00000081154	PCNP	0	0	0	0	0	0	0	0	0	0	0	0	0	0	0	0	0	0	0	0	0	0	0	0	0	0	0	0	0	0	0	0	0	0	0	0	0	0	0	0	0	0	0	0	0	0	0	0	0	0	0	0	0	0	0	0	0	0	0	0	0	0	0	0	0	1.25153	0	0	0	0	0	0	0	0	0	0.749636	0	0	0	0	1.49994	0	0	3.20934	0	0	0	0.584156	0	0	0	0	0	0	0	0	0	0	0	0	0	0	0	0	0	0	0	0.701321	1.06239	0	0	0	0	0.705216	0	0	0	0	0	0	0.771729	0	0	0.661918
sa9c986b31ab47ff0:e02c89b71b51663cc	ENSG00000081154	PCNP	0	0	0	0	0.961662	0	0	1.07709	0	0	0	1.53506	2.12729	1.36707	0	0	0	0	0	2.75797	1.40009	2.77411	2.57921	1.73296	0	5.43479	1.14406	2.8533	0.778151	0	0	0	3.28555	0.964113	0	1.83845	0	0	2.71429	0.874578	0	2.10092	0	1.09272	0	2.58928	0	1.3914	1.16811	0	0	0	0	0	5.41521	1.49201	0	0	0	0	0	0	0	1.36031	0	2.50306	5.40459	2.15926	1.23568	1.06967	8.0393	1.04128	0	2.76036	0	0	0	0.895565	0	0	0	0	0	0	0.978476	1.03295	0	0.584156	0	2.41973	0	0	2.31409	0	0	0	0	0	0	0	0	0	0	0	0	0	0.804229	0.701321	0	0	0	0	0	1.41043	0	2.39837	0	2.62669	2.69169	1.31098	0	0	0.545411	0.661918
s3e2baab04d8eb3a3:ec065615460a648fd	ENSG00000081154	PCNP	0	0	0	0	0	0	0	0	0	0	0	0	0	0.683533	0	0	0	0	0	0	0	0	0	0	0	0	0	0	0	0	0	0	0	0	0	0	0	0	0	0	0	0	0	0	0	0	0	0	1.16811	0	0	0	0.732569	0	0	0	0	0	0	0	0	0	0	0	0	0	1.08092	0	0	0	0	1.04128	0	0	0	0	0	0	0	0	0	0	0	0	0	1.03295	0	0	0	0	0	0	0	0	0	0	0	1.02768	1.0166	0	0	0	0	0.652588	0	0	0	0	1.06239	0	0	0	0	0	0	0	0	0	0	0	0.771729	0	0	0
s1776287739746f5e:e3e5364145dd9ed96	ENSG00000081154	PCNP	1.60767	0	0	1.16835	0	0	0	1.07709	0	0	0	0.76753	0	1.36707	0	2.28781	0	0	0	0	0	0.924705	0	1.73296	0	0	0	0	1.5563	0	0	0	0	0	0	0	0	0	0	0	0	0	0	0	0	0	0	1.3914	1.16811	0	0	0	0	0	0	0	2.10474	0	0	0	0	0	0	0	0	1.25153	1.08092	0	0	0	0	2.08256	1.53314	1.38018	0	0	0	0	0	0	0	0	0	0	0	0	0	0	0	0	0	0	0	0	0	0	0	0	0	0	0	0	0	0	0	0	0	0	0	0	0	0	0	0.705216	0	0	0	0	0	0	0	0	0	0
s1e1b453c3c7e2f63:ec065615460a648fd	ENSG00000081154	PCNP	1.60767	0	0	0	0	0	0	0	0	0	0	0	0	0	0	0	0	0	0	0	0	0	0	0	0	1.3587	0	0	0	0	0	0	0	0	0	0	0	0	0	0	0.824458	0	0	0	0	0	0	0	0	0	0	0	0	0	0	0	0	0	1.44092	0	0	0	0	0	3.92506	0	0	0	0	0	0	0	0	0	0	0	0	0	0	0	0	0	0	0	0.978476	1.03295	0	0	0	0	0	0	0	0	0	0	0	0	0	1.49042	0	0	0	0	0	0	0	0	0	0	1.4738	0.598264	1.30441	0	0	0	0	0	0	0	0	0	0	0.661918
s9a178c6643ec78d9:e82141a6d40ab78e0	ENSG00000081154	PCNP	1.60767	0	0	0	0	0	0	0	0	0	0	0	0	0	2.26592	0	0	0	0	0	0	0	0	0	0	0	0	0	0	0	0	1.23889	0	0	0	0	0	0	0	0	0	0	0	0	0	0	7.08481	0	1.16811	1.44683	0	0	0.732569	0	0	0	0	0	0	0	0	0	0	0	0	0	0	0	0	0	0	0	0	0	0	0	0	0	0	0	0	0	0	0	0	0	0	0.584156	0	0	0	0	0	0	0	0	0	0	0	0	0.466374	0	0	0.652588	0	0	0	0	0	0	0	0.598264	0.652205	0	0	0	0	0	0	0	0	0	0.545411	0
s1b79d9a0696c3142:ec065615460a648fd	ENSG00000081154	PCNP	0	0	0	0	0	0	0	0	0	0	0	0	0	0	0	0	0	0	0	0	0	0	0	0	0	0	1.14406	0	0	0	0	0	0	0	0	0	0	0	0	0	0.824458	0	0	0	0	0	0	0	0	0	0	0	0	0	0	0	0	0	0	0	0	0	0	0	3.92506	0	0	0	1.23568	0	0	0	0	0	0	0	0	0.895565	0	0	0	0	0	0	0.978476	1.03295	0	0	0	0	2.19533	2.40931	0	0	0	0	0	0	1.0166	0	0	0	0	0	0	0	0	0	0	0	0	0	0	0	0	0	0	0	0	0	0	0	0	0
scfb88941fbf32f7c:ea84d921d94804760	ENSG00000081154	PCNP	0	0	0	0	0	0	0	0	0	0	0	0	0	0	0	0	0	0	0	0	0	0	0	0	0	0	0	0	0	0	0	0	1.09518	0	0	0	0	0	0	0	0	0	0	0	0	0	0	0	0	0	0	0	0	0	0	0	0	0	0	0	0	0	0	0	0	0	0	1.07963	0	0	1.33988	1.04128	0	0	0	0	0	0.895565	0	0	2.99989	0	0	0	0	0	0	0	0	0	0	0	0	0	0	0	0	0	0	0	0	0	0	1.30518	0	0	0	0	0	0	0	0	0	0	0	0	0	0	0	0	0	0	0.545411	0
se8b028e85f88af7c:e02c89b71b51663cc	ENSG00000081154	PCNP	0	0	0	0	0	0	0	0	0	0	0	0	0	0.683533	0	0	0	0	0	0	2.80018	0	0	0	0	0	1.14406	0	0	0	0	0	2.19037	0	0	0	0	0	0	0	0.824458	0	0	0	0	0	0	0	0	0	0	0	0	1.57437	0	0	0	0	0	0	0	0	0	0	0	0	0	0	0	0	0	1.04128	3.06628	0	0	0	0	0	0	0	0	0	0	0	0	0	0	0	0	0	0	0	0	0	0	0	0	0	0	0	0	0	0	0	0	0	0	0	0	0	0	0	0	0	0	0	0	0	0	0	0	0	0.545411	0
s0c083b820e70b266:ea84d921d94804760	ENSG00000081154	PCNP	0	0	0	0	0	0	0	0	0	0	0	0.76753	0	0	0	0	0	1.50245	0	0	0	0	0.859735	0	1.76383	0	0	0	0	0	0	0	0	0	0	0	0	0	0	0	0	0	0	0	0	0	0	0	0	0	0	0	0	0	0	0	0	0	0	0	0	0	0	0	0	1.25153	0	0	0	0	0	0	1.53314	0	0	0	0	0	0	0	1.49994	0	0	1.60467	0	0	0	0	0	0	0	0	0	0	0	0	0	0	0	0	0.466374	0	0	0	0	0	0	0	0	0	1.4738	0	0.652205	0	0	0	0	0	0	0	0	0	0	0
ENST00000359568	ENSG00000160299	PCNT	0	0	0	0	0	0	0	0	0	0	0	0.76753	0	0.683533	0	0.571951	0	0	0	0	0	0.924705	0	0	0	0	0	0	0	0	1.65214	0	0	0	0	0	0	1.00566	0	0	0	0	0	0	0	0	0	1.3914	0	1.44683	0	0	0	0	0	1.49201	0	0	0	0	0	0	0	1.36031	0	0	0	0	0	0	0	0	0	0	0	0	0	0.895565	0	0	0	0	0	0	0	0	0	0	0	0	0	0	0	0	0	0	0	0	0	0	0	0	0	0	0	0	0	0	0	0	0	0	0	0	0	0	0	0	0	0	0	0	0	0
s09dc39e6f9b4157f:eb9bd1b5aa8094592	ENSG00000160299	PCNT	0	0	0	0	0	0	0	0	0	0	0	0	1.06364	0	0	0	0	1.50245	0	0	1.40009	0	0.859735	0	0	0	2.28812	0	0	0	0	2.47777	3.28555	0	0	0	0	0	0	0	0	0	0	0	0	0	0	0	0	0	0	0	0	0	0	0	0	6.12049	4.32276	2.77294	9.1434	3.17295	0	0	0	1.25153	0	0	0	0	0	0	0	0	0	0	0	0	0	5.18901	1.49994	2.04889	5.15914	3.20934	3.91391	15.4942	2.04102	8.76234	0	7.25919	0	4.81863	4.62817	3.15792	31.8162	2.29029	0	11.3044	8.1328	11.9233	8.86111	5.41181	0	15.0095	6.00393	0	7.23806	10.5198	12.7487	3.94617	8.84281	7.17917	3.91323	11.9887	7.9836	0	0	0	17.0474	7.86586	12.3477	14.7471	4.36328	5.29534
sca35a2476285b6bd:e35593b05d7369440	ENSG00000100731	PCNX1	0	0	0	0	0	0	0	0	1.05594	0	0	0	0	8.20239	1.13296	4.57561	0	3.0049	0	2.75797	0	0	0	0	0	0	1.14406	2.8533	0.778151	0	0	0	0	0	0	0	0	0	0	0	0	0	0	0	0	2.58928	0	5.56558	4.67242	1.44683	3.64911	0	0	0	0	4.47602	0	0	0	0	0	0	0	0	0	1.25153	0	1.07963	0	0	0	0	1.53314	2.76036	0.746077	0	0.918069	0.895565	0	0	0	0	0	0	0	0	0	0	0	0	0	0	0	0	0	0	0	0	0	0	0	0	0	0	0	0	0	0	0	0	0	0	0	0	0	0	0	0	0	0	0	0	0	0
ENST00000304743	ENSG00000100731	PCNX1	0	0	0	4.67339	0	0	0	0	0	1.19881	0.713223	0.76753	0	5.46826	1.13296	3.43171	0	0	0	0	0	0	0	1.73296	0	0	0	0	0.778151	0	0	0	0	0	2.37358	0	0	0	0	0	0	0	0	0	0	0	0	4.17419	3.50432	1.44683	2.43274	0	0	0	0	4.47602	0	0	0	0	0	0	0	0	0	0	0	0	0	0	0	1.04128	0	1.38018	0	0	0	0.895565	0	0	0	0	0	0	0	0	0	0	0	0	0	0	0	0	0	0	0	0	0	0	0	0	0	0	0	0	0	0	0	0	0	0	0	0	0	0	0	0	0	0	0	0	0	0
s51b7be2ed8c3c759:eae3ae6440351997a	ENSG00000100731	PCNX1	0	0	0	0	0	0	0	0	0	0	0	0.76753	0	1.36707	1.13296	1.71585	0	0	0	0	0	0	0	0	0	0	0	0	0	0	0	0	0	0	0	0	0	0	0	0	0	0	0	0	0	2.58928	0	0	0	0	1.21637	1.19958	0	0	0	0	0	0	0	0	0	0	0	0	0	0	0	0	0	0	0	0	0	0	0	0	0	0	0	0	0	0	0	0	0	0	0	0	0	0	0	0	0	0	0	0	0	0	0	0	0	0	0	0	0	0	0	0	0	0	0	0	0	0	0	0	0	0	0	0	0	0	0	0
s787d575d87b32f08:ed137fefce5ad5fbc	ENSG00000135749	PCNX2	0	0	0	0	0	0	0	0	0	0	1.42645	0	0	0	0	0.571951	0	0	0	0	0	0	0	0	0	0	1.14406	0	0	0	0	0	0	0	0	0	0	1.00566	0	0	0.824458	0	0	0	1.31414	2.58928	0	0	0	0	2.43274	0	0	0	0	0	0	0	0	0	0	0	0	0	0	1.25153	0	0	0	0	0	0	0	0	0	0	0.918069	0.895565	0	0	0	0	0	0	0	0	0	0	0	0	0	0	0	0	0	0	0	0	0	0	0	0	0	0	0	0	0	0	0	0	0	0	0	0	0	0	0	0	0	0	0	0	0	0
sb56f423c6abf8cfb:e58d6b6d632e8bb0b	ENSG00000135749	PCNX2	0	0	0	0	0	0	0	0	0	0	3.56611	0.76753	0	2.73413	4.53184	4.00366	0	0	0	0	1.40009	0	0	0	0	0	0	0	0	0	3.30428	1.23889	0	0.964113	0	0	0	0	0	0	0	0	0	0	1.31414	0	0	8.34837	0	0	1.21637	0	0	0	0	0	0	0	0	0	0	0	0	0	0	0	0	0	0	1.06967	0	0	1.53314	0	0.746077	0	0	1.79113	0	0	0	0	0	0	0	0	0	0	0	0	0	0	0	0	0	0	0	0	0	0	0	0.541181	0	0	0	0	0	0	0	0	0	0	0	0	0	0	0	0	0	0	0	0	0	0
s025812503c094a8d:ed5170ddb9e6bb19c	ENSG00000135749	PCNX2	0	0	0	0	0	0	0	0	0	0	0	0	0	0.683533	0	0.571951	0	0	0	0	1.40009	0	0	0	0	0	1.14406	0	0	0	0	0	0	0	0	0	0	0	0	0	0	0	0	0	0	2.58928	0	1.3914	0	0	0	0	0	0	0	0	0	0	0	0	0	0	0	0	0	0	0	0	0	0	0	0	1.53314	0	0	0	1.83614	1.79113	0	0	0	0	0	0	0	0	0	0	0	0	0	0	0	0	0	0	0	0	0	0	0	0	0	0	0	0	0	0	0	0	0	0	0	0	0	0	0	0	0	0	0	0	0	0
saaf118bc392df2bc:e7c260fb8ca34a67a	ENSG00000197136	PCNX3	0	0	0	0	0	0	0	0	0	0	0	0	0	4.78473	1.13296	2.28781	0	0	0	0	0	0	0	0	0	0	0	0	0	0	0	0	0	0	0	1.83845	0	0	0	0	0	0	0	0	0	2.58928	0	0	4.67242	0	3.64911	0	0	0	0	0	0	0	0	0	0	0	0	0	0	0	0	0	0	0	0	0	0	1.38018	0	0	0.918069	0	0	0	0	0	0	0	0	0	0	0	0	0	0	0	0	0	0	0	0	0	0	0	0	0	0	0	0	0	0	0	0	0	0	0	0	0	0	0	0	0	0	0	0	0	0	0
ENST00000355703	ENSG00000197136	PCNX3	0	0	0	0	0	0	0	0	0	0	0	0	0	2.0506	0	4.00366	0	0	0	0	0	0	0	0	0	0	0	0	0	0	0	0	0	0	0	0	0	0	0	0	0	0	0	0	0	0	0	1.3914	1.16811	5.78731	9.73096	0	0	0	0	0	0	0	0	0	0	0	0	0	0	1.25153	0	0	0	1.06967	0	0	0	0	0	1.49927	0	0	0	0	0	0	0	0	0	0	0	0	0	0	0	0	0	0	0	0	0	0	0	0	0	0	0	0	0	0	0	0	0	0	0	0	0	0	0	0	0	0	0	0	0	0	0	0
sbb76d28c37c3c587:ee40cf8ffd6c6d8ac	ENSG00000197136	PCNX3	0	1.19366	0	0	0	0	0	0	0	0	0	0	0	0	0	0	0	0	0	0	0	0	0	0	0	0	0	0	0.778151	0	1.65214	0	0	0	0	0	0	0	0	0	0	0	0	0	0	0	0	1.3914	0	0	0	0	0	0	0	0	0	0	1.44092	2.77294	0	0	0	1.36031	0	0	0	1.07963	0	0	0	0	0	0	0	0	0	0	0.938871	0	0	0	0	0	0	0	0	0	0	0	0	0	0	0	0	0	0	0	0	0	0	0	0	0	0	0	0	0	0	0	0	0.598264	0	0	0	0	0	0	0	0	0	0	0	0
s11bee031dd1f63fc:e8d7bfb0dbcdf8608	ENSG00000126773	PCNX4	0	0	0	3.50504	0.961662	2.02411	3.41553	0	0	1.19881	2.13967	0	0	1.36707	2.26592	1.1439	0	0	0	0	1.40009	0.924705	1.71947	0	0	0	0	0	0.778151	0	0	0	2.19037	0	0	0	2.32178	3.01699	0	0	0	1.05046	0	0	0	2.58928	0	0	0	2.89366	0	0	0	0	0	1.49201	0	0	0	0	0	0	0	0	0	0	0	1.07963	1.23568	3.20902	2.67977	1.04128	0	4.14055	0	0	0	0.895565	0	0	1.49994	2.04889	0	0	0	0	0	0	0	0	0	0	2.31409	0	0	0	0	0	0	0	0.466374	0	0	0	0	0	0	0	0	0	0	1.19653	1.95662	0	0	0	0	0	0	0	0	0.983143	0	1.32384
ENST00000406854	ENSG00000126773	PCNX4	0	1.19366	4.34959	12.8518	0.961662	26.3134	17.0777	1.07709	7.39155	5.99403	8.55867	8.44283	2.12729	19.8224	3.39888	16.5866	0	3.0049	0	2.75797	5.60035	10.1718	2.57921	5.19888	5.2915	17.6631	11.4406	2.8533	7.00336	2.36361	6.60856	8.6722	8.76147	16.3899	4.74717	16.5461	18.5743	20.1133	2.71429	1.74916	0.824458	0	0	2.18543	1.31414	10.3571	14.1696	11.1312	25.6983	17.3619	23.111	0	0.732569	9.44625	5.41521	23.8721	10.5237	0	1.44092	2.77294	0	0	2.50149	0	0	5.00611	4.32367	21.5926	14.8281	12.8361	22.778	21.8668	27.5965	23.4631	5.96862	9.74527	9.18069	24.1803	2.81661	0	0	12.2933	1.71971	14.442	0	0	4.08205	2.33662	0	0	10.9767	2.40931	0	3.15792	0	0	0	0	1.0166	0	6.99561	4.32945	0	0	6.00393	0	0.804229	0	0	1.97309	7.36901	14.3583	20.2184	6.34695	4.56206	2.39837	0	0	0	0	9.26075	13.764	8.72657	17.2099
saa481a29f2523460:ec2a413dbaa4c5190	ENSG00000126773	PCNX4	0	0	2.1748	0	0	2.02411	0	0	0	0	0	0	1.06364	0	0	1.1439	0	0	0	0	0	0	0.859735	0	0	0	0	0	0.778151	0	0	0	0	0	0	1.83845	0	2.01133	0	0	0	0	0	0	0	0	0	0	1.16811	0	1.21637	0	0	0	0	0	0	0	0	0	0	0	0	0	0	0	0	0	0	0	0	0	3.06628	1.38018	0	0	0	0.895565	0	0	0	0	0	0	0	0	0	0	0	0	0	0	0	0	0	0	0	0	0	0	0	0	0	0	0	0	0	0	0	0	1.4738	0	0.652205	0.705216	0	0	0	0	0	0	0	0	0	0.661918
ENST00000317623	ENSG00000126773	PCNX4	0	1.19366	15.2236	10.5151	5.76997	12.1447	23.9087	2.15418	3.16781	1.19881	7.13223	10.7454	4.25457	8.88592	4.53184	14.2988	2.82238	7.51226	1.43755	5.51593	1.40009	3.69882	5.15841	3.46592	0	5.43479	8.00843	11.4132	8.55966	2.36361	3.30428	2.47777	2.19037	11.5694	9.49433	11.0307	6.96535	10.0566	5.42857	6.99663	8.24458	3.15137	0	12.0199	2.62828	10.3571	14.1696	13.914	23.3621	14.4683	15.8128	1.19958	2.93027	1.57437	0	5.96803	14.7332	0	1.44092	0	0	3.17295	0	1.36031	7.85013	5.00611	7.56642	10.7963	3.70703	11.7664	13.3988	18.743	30.6628	16.5622	5.96862	4.49782	4.59034	10.7468	6.5721	2.5945	1.49994	8.19556	0	6.41867	1.95695	16.5271	4.08205	3.50493	0	7.25919	15.3673	0	0	3.15792	0	2.29029	0	0	13.2158	13.4137	6.06286	6.49417	0	0.652588	0	0	0.804229	0	0	15.7847	25.0546	26.3236	18.9139	9.16781	5.70257	7.19512	0	7.88008	0	0	13.8911	17.6966	5.99952	1.98575
s11bee031dd1f63fc:e410a544775ab95db	ENSG00000126773	PCNX4	0	0	0	0	0	0	0	0	0	2.39761	1.42645	0	0	1.36707	0	0	0	0	0	0	0	0	0	0	0	0	1.14406	0	0	0	0	0	0	0	0	0	1.16089	1.00566	0	0	0	0	5.91128	0	0	0	0	0	0	0	0	0	0	0	0	1.49201	0	0	0	0	0	0	0	0	0	0	0	0	0	0	0	0	0	0	0	0	1.83614	1.79113	0	0	0	0	0	0	0	0	0	0	0	2.41973	0	0	0	0	0	0	0	0	0	0	0.466374	0.541181	0	0	0	0	0	0	0	0	1.4738	0	0	0	1.14051	0	0	0	0	0	1.54346	0	0	0
s0ef3245e26b91d26:e7c3bc2bcdf2164cd	ENSG00000126773	PCNX4	0	0	0	0	0	0	0	0	0	0	0	0.76753	0	1.36707	0	0	0	0	0	0	2.80018	0	0	0	0	0	0	0	0.778151	0	0	1.23889	0	0.964113	0	0	0	1.00566	0	0	0	0	0	0	0	0	0	0	0	2.89366	2.43274	0	0	0	0	0	0	0	0	0	0	3.17295	0	0	0	0	1.08092	0	6.17838	4.27869	1.33988	1.04128	0	0	0	0	0.918069	2.6867	0.938871	0	0	0	0	0	1.95695	0	0	0	0	0	0	0	0	0	0	0	0	0	3.0498	0	0.466374	1.08236	0	0	0	0	2.41269	1.40264	0	5.91926	7.36901	1.19653	1.95662	0	0	2.39837	5.51204	0	0	0	1.54346	0	1.09082	0
s5a7aa457e7f01f97:e9b74f267216033f0	ENSG00000126773	PCNX4	0	0	0	0	0	0	0	0	1.05594	0	0.713223	0.76753	0	0	0	0	0	0	0	0	0	0	0	0	0	0	2.28812	0	0	0	0	0	0	0	0	0	0	1.00566	0	0	0	0	0	0	1.31414	0	0	0	1.16811	0	0	0	0	0	0	0	0	0	0	0	0	0	0	0	0	1.25153	0	0	1.23568	0	0	0	0	1.38018	0	0	0	0	0.938871	0	0	0	0	0	0	0	0	0	0	0	0	0	0	0	0	0	0	0	0	0	0	0	0	0	0	0	0	0	0	0	0	1.19653	0	0	0	0	0	0	0	0	0	0	0	0.661918
sa089aeb4d72cd561:e9e0e037409dbfcfb	ENSG00000126773	PCNX4	0	0	0	0	0	2.02411	0	0	1.05594	1.19881	0.713223	0.76753	0	0	1.13296	0.571951	0	0	0	0	0	0	0.859735	0	0	0	0	0	0	0	0	0	0	0	0	0	0	1.00566	0	1.74916	0	1.05046	0	0	0	0	0	0	0	0	0	0	0.732569	0	0	0	0	0	0	0	0	0	0	0	0	0	0	0	1.23568	1.06967	1.33988	3.12384	1.53314	1.38018	0	0	0.918069	1.79113	0	0	0	0	0	0	0	3.09884	0	0	0	0	0	0	0	0	0	2.29029	0	1.02768	1.0166	0	0.466374	0	0	0	0	0	0	2.10396	0	3.94617	0	0	0	0	1.14051	0	0	0	0	0	0.771729	0.983143	0	0.661918
sa089aeb4d72cd561:eb4b8e24b9675a7df	ENSG00000126773	PCNX4	0	0	0	0	0	2.02411	0	0	0	0	0	0.76753	0	0	0	0	0	0	1.43755	0	0	0	0	0	0	0	0	0	0	0	0	0	1.09518	0	0	0	1.16089	0	0	0	0	0	0	0	0	0	0	0	0	0	0	0	0	0	0	1.49201	0	0	0	0	0	0	0	0	0	0	0	3.23889	0	1.06967	0	0	4.59942	0	0	0	1.83614	0	0	0	0	0	0	0	0	2.06589	0	0	0	0	0	0	0	0	2.65135	0	0	0	0	0	0	0.541181	0	0	0	0	0	0	0	3.94617	1.4738	0.598264	0.652205	0.705216	0	0	0	2.62669	0	0	0.771729	1.96629	0	0
s11bee031dd1f63fc:eac4197700e0ff7d4	ENSG00000126773	PCNX4	0	0	0	0	0	0	0	0	1.05594	0	0	0.76753	0	0	1.13296	0.571951	0	0	0	0	2.80018	1.84941	0	0	0	2.71739	1.14406	0	0	0	0	2.47777	2.19037	0	0	0	4.64357	0	0	0	0	0	0	0	0	0	0	0	0	0	0	0	0	0	0	0	0	0	0	0	0	0	0	1.36031	0	0	0	0	1.23568	1.06967	1.33988	2.08256	4.59942	2.76036	0	0	0.918069	2.6867	0	0	0	4.09778	0	1.60467	0	1.03295	0	0	0	0	0	0	0	0	0	0	0	0	1.0166	0	0	1.62354	0	0	0	0	0	0	0	1.97309	1.4738	1.19653	0.652205	0	0	0	0	0	0	0	0.771729	2.94943	0.545411	0.661918
s134441c8733220a6:e5ecbb17da7863ea5	ENSG00000126773	PCNX4	0	0	0	0	0	0	0	0	0	0	0	0	0	0	0	0	0	0	0	0	0	0	0	0	0	0	0	0	0	0	0	0	0	0	0	0	0	0	0	0	0	0	0	0	0	0	0	0	0	0	0	0	0.732569	0	0	0	0	0	0	0	0	0	0	0	0	0	0	0	0	0	0	0	0	0	0	0	0.918069	0.895565	0.938871	0	0	0	0	0	0	0	0	0	0	0	0	0	0	0	0	0	0	0	2.0332	1.49042	0	0	0	0	0	0	0	0	0	1.97309	0	0	0.652205	0	1.14051	0	0	0	0	0	0	0.983143	0	0
s3bdbeba2c0532000:ed7d515d29e493496	ENSG00000126773	PCNX4	0	0	0	0	0	0	0	0	0	0	0	0	1.06364	0.683533	1.13296	1.1439	0	1.50245	0	0	0	0.924705	0.859735	0	0	0	0	0	0	0	0	0	0	0	0	1.83845	0	0	0	0.874578	0	0	0	0	1.31414	0	0	1.3914	1.16811	2.89366	1.21637	0	0	0	0	0	0	0	0	0	0	0	0	0	0	0	1.08092	0	0	0	0	0	0	0	0.746077	0	0	0	0	0	0	0	1.71971	0	0.978476	1.03295	0	0	0	2.41973	0	0	2.31409	0	0	0	0	0	0	4.47125	0.466374	0.541181	0	0	3.00197	0	4.82537	2.10396	0	5.91926	0	0.598264	0.652205	2.11565	0	0	0	0	0	0	1.54346	2.94943	0.545411	0
ENST00000391611	ENSG00000126773	PCNX4	1.60767	1.19366	0	1.16835	0.961662	0	3.41553	0	2.11187	0	2.13967	0	1.06364	0	0	0	0	1.50245	1.43755	5.51593	0	0.924705	0	0	0	1.3587	2.28812	2.8533	0.778151	0	1.65214	0	1.09518	0	0	0	1.16089	0	0	0	0.824458	0	0	0	1.31414	2.58928	0	0	1.16811	0	0	0	0	0	5.41521	0	2.10474	6.12049	0	0	2.28585	0	0	1.36031	0	1.25153	0	0	2.47135	3.20902	1.33988	1.04128	0	0	5.96862	2.24891	0.918069	1.79113	0	0	0	6.14667	5.15914	1.60467	2.93543	3.09884	0	2.33662	0	2.41973	2.19533	0	2.31409	0	2.65135	0	0	2.05535	2.0332	2.98083	0	1.62354	1.98159	1.30518	0	0	1.60846	1.40264	2.12478	0	0	0	1.30441	2.11565	1.14051	0	0	0	1.79446	2.62195	1.54346	0	0.545411	0
sa089aeb4d72cd561:eb5a736355a0b5437	ENSG00000126773	PCNX4	0	0	0	1.16835	0	0	0	0	1.05594	0	1.42645	0	0	1.36707	0	1.71585	0	0	0	0	0	0	0	0	0	0	0	2.8533	0	0	1.65214	0	0	0.964113	0	0	1.16089	0	0	0	0	0	0	2.18543	1.31414	0	0	0	2.33621	0	1.21637	0	0	0	0	0	0	0	0	0	0	0	0	0	0	2.50306	3.24275	1.07963	0	2.13934	0	0	0	1.38018	1.49215	0.749636	0.918069	2.6867	0	0	0	0	0	3.20934	0	0	0	0.584156	0	0	2.19533	0	0	0	0	0	0	0	2.0332	1.49042	0.466374	0	0	0	0	0	0	0	0	0	0	1.19653	1.30441	1.41043	1.14051	0	0	0	0	0	1.54346	0.983143	0	0.661918
sb25d9768bbe16542:e6ba0fc64968c8703	ENSG00000126773	PCNX4	0	0	0	0	0	0	0	0	0	0	0	0	0	0	1.13296	0	0	0	0	0	1.40009	0	0.859735	0	0	0	0	0	0	0	0	0	0	1.92823	0	0	0	0	0	0.874578	0	0	0	0	0	0	0	1.3914	0	0	0	0	0	0	0	0	0	0	0	0	0	0	0	0	0	0	0	0	0	0	0	1.04128	0	0	0.746077	0	0.918069	1.79113	0	0	0	0	0	0	0	0	0	0	0	0	0	0	0	0	0	0	0	0	0	0	0.932748	0.541181	0	0	0	0	0	0	0	0	0	1.19653	0.652205	0	0	0	0	0	0	0	0.771729	0	0	0.661918
s2f6de621985aea49:ec2a413dbaa4c5190	ENSG00000126773	PCNX4	0	0	0	0	0	0	0	0	0	0	0	0	0	0	0	0.571951	0	0	0	0	0	0	0	0	0	0	0	0	0	0	0	0	0	0	0	1.83845	2.32178	0	0	0	0	0	0	0	0	0	0	0	0	0	0	0	0	0	0	0	0	0	0	0	0	0	0	0	0	0	0	1.07963	0	0	0	0	0	0	0.746077	0	0	0	0.938871	0	0	2.04889	1.71971	0	0	0	0	0	0	0	0	0	0	0	0	0	0	0	0	0	0.466374	0	0	0	0	0	0	0	0	0	0	0.598264	0	2.11565	1.14051	0	0	0	0	0	0	0	0	0
s3a10390dcf6c0764:e6ba0fc64968c8703	ENSG00000126773	PCNX4	0	0	0	0	0	2.02411	0	0	1.05594	0	0.713223	0.76753	0	0.683533	0	0	0	0	0	0	0	0	0	0	0	0	0	0	1.5563	0	0	0	0	0	0	0	1.16089	0	0	0	0	0	0	0	0	0	0	0	0	1.44683	2.43274	0	0	0	0	0	0	0	0	0	0	0	0	0	0	1.25153	0	0	1.23568	0	2.67977	2.08256	0	0	0	1.49927	0.918069	0.895565	0	0	0	0	0	0	0	0	0	0	0	0	0	0	0	0	0	0	0	0	0	0	0	0	0	0	0	0	0	0	0	0	0	0	0.652205	0	0	0	0	0	0	0	0	0	0	1.32384
s5a1c3710153c1faa:ed3c39821501a615a	ENSG00000126773	PCNX4	0	0	0	0	0	0	0	0	0	0	0	0.76753	0	0	0	0	0	0	0	0	0	0	0	0	0	0	0	0	0	0	0	0	0	0	0	0	1.16089	0	0	0	0	0	0	0	0	0	0	0	0	0	0	0	0	0	0	0	0	0	0	0	0	0	0	0	0	0	0	2.15926	0	0	1.33988	0	0	0	0	1.49927	0.918069	0	0	0	0	0	0	0	0	0	0	0	0	0	0	0	0	0	0	0	0	0	1.0166	1.49042	0	0	0	0	0	0	0	0	0	0	0	0	0	0	0	0	0	0	0	0	0	0	0	0
sf49a16de3bf0927b:e1692bf4602126cb0	ENSG00000126773	PCNX4	0	0	0	0	0	0	0	1.07709	0	0	0.713223	2.30259	0	0.683533	1.13296	0.571951	1.41119	0	0	2.75797	0	0	0	0	3.52767	1.3587	2.28812	0	0	4.72723	3.30428	1.23889	0	0	0	0	0	0	2.71429	0	0	0	0	0	0	0	0	0	0	1.44683	0	0	0	0	0	0	0	0	0	0	0	0	0	0	3.92506	0	0	1.07963	0	2.13934	0	4.16511	0	0	0	0	0.918069	0.895565	0	0	0	0	1.71971	0	2.93543	1.03295	0	1.16831	0	0	0	0	0	3.15792	2.65135	0	0	0	3.0498	4.47125	0.932748	0.541181	0	0.652588	0	0	0	0	3.18716	0	4.42141	0.598264	0	0	0	0	0	0	0.89723	0	3.08692	0	0	0.661918
s9bfc20e5978a452e:e6ba0fc64968c8703	ENSG00000126773	PCNX4	0	0	0	0	0	0	0	0	0	0	0	0	0	0.683533	0	0	0	0	1.43755	0	0	0	0	0	0	0	0	0	0	2.36361	0	0	0	0	0	0	0	0	0	0.874578	0	0	0	0	0	2.58928	0	0	0	1.44683	0	0	0	0	0	0	0	0	0	0	0	0	0	0	0	0	0	2.15926	0	0	0	0	0	0	0	0	0	0	0	0	0	0	0	0	0	0	0	0	0	0	0	0	0	0	0	0	0	0	1.0166	0	0	1.08236	0	0	0	0	0	0	0	0	0	0.598264	1.30441	1.41043	0	0	0	0	0	0	0	0	0	0
s9a721711a38a6e13:ec2a413dbaa4c5190	ENSG00000126773	PCNX4	0	0	0	1.16835	0	0	0	0	1.05594	0	0	0.76753	0	0	1.13296	0	0	0	0	0	0	0	0	0	0	0	0	2.8533	0	0	0	0	0	0	0	0	0	0	0	0	0	0	0	0	0	0	0	0	1.16811	0	0	1.19958	0	0	0	0	0	0	0	0	0	0	0	0	0	0	0	0	0	0	0	0	0	0	0	0	0	0.895565	0	0	0	0	0	0	0.978476	0	0	0	0	0	0	0	0	0	0	0	0	0	0	0	0.466374	0	0	0	0	0	0	0	0	0	0	0.598264	0	0	0	0	0	0	0	0	0	0.983143	0	0
s9713a724fb12b296:e5ecbb17da7863ea5	ENSG00000126773	PCNX4	0	0	0	3.50504	0	0	0	0	0	0	0	0	0	0	0	0	0	0	0	0	0	0	0	0	0	0	0	0	0	0	0	0	0	0	0	0	0	0	2.71429	0	0.824458	0	0	1.09272	0	0	0	0	0	0	0	0	0	0	0	0	0	0	0	0	0	0	0	0	0	0	0	0	1.23568	0	0	0	0	1.38018	0	0	0	0.895565	0.938871	0	0	0	0	0	0	0	0	0	0	0	0	0	0	0	0	0	0	0	0	0	0	0	0	0	0	0	0	0	0	0	0	0	0.652205	0	1.14051	0	0	0	0	0	0	0	0.545411	0
sa089aeb4d72cd561:ee37f5396065d4d8c	ENSG00000126773	PCNX4	0	0	0	0	0	0	0	0	0	0	0	0.76753	0	0	0	0	1.41119	0	0	0	0	0.924705	0	0	0	0	0	0	0	0	0	0	0	0	0	0	0	0	0	0	0	0	0	1.09272	0	0	0	0	0	0	1.21637	0	0	0	0	0	0	0	0	0	0	0	0	0	0	0	0	0	0	0	0	0	1.53314	1.38018	0	0	0	0	0	0	0	0	0	0	0	0	0	0	0	0	0	0	0	0	0	0	0	0	0	0	0	0	0	0	0	0	0	0	0	0	0	0	0.652205	0.705216	0	0	0	0	0	0	0.771729	0.983143	0	0
ENST00000223061	ENSG00000106333	PCOLCE	12.8613	31.0351	119.614	30.377	42.3131	4.04822	0	48.4691	0	0	0	0	8.50914	4.78473	11.3296	10.2951	15.5231	0	28.751	63.4332	0	0	2.57921	15.5966	35.2767	0	0	31.3863	13.2286	4.72723	421.295	0	21.9037	74.2367	64.0867	292.314	186.904	209.178	21.7143	4.37289	0.824458	2.10092	0	5.46358	1.31414	38.8392	35.4241	22.2623	4.67242	7.23414	1.21637	23.9916	0.732569	4.72312	330.328	180.533	69.4563	6.12049	7.2046	0	0	0	0	68.0156	353.256	62.5764	1.08092	0	0	0	20.0982	26.032	0	0	0	0	0	0	2.81661	25.945	37.4986	641.303	801.387	632.239	1.95695	82.6357	114.297	15.7722	13.5325	26.617	54.8833	127.694	710.424	3.15792	10.6054	4.58059	165.697	281.583	4.0664	1.49042	20.0541	16.2354	632.129	224.49	204.134	8.85253	0	0	230.538	1.97309	2.9476	8.3757	7.17426	40.1973	28.5129	0	0	13.1335	89.723	312.012	647.48	556.459	0	0
sdd9311d09b17888c:e7b125fa226d3eaeb	ENSG00000106333	PCOLCE	0	0	0	1.16835	1.92332	0	0	0	0	0	0	0	0	0	0	0.571951	0	0	1.43755	0	0	0	0	0	0	0	0	0	0	2.36361	8.26069	0	0	2.89234	0	7.35382	2.32178	2.01133	0	0	0	0	0	0	0	2.58928	0	1.3914	0	0	0	1.19958	0	0	10.8304	10.4441	0	0	0	0	0	0	0	1.36031	15.7003	0	0	0	1.23568	0	0	3.12384	0	0	0	0	0	0	0	0	0	14.3422	5.15914	4.814	0	3.09884	2.04102	0.584156	0	0	2.19533	0	6.94226	0	2.65135	0	0	9.24908	1.0166	0	1.39912	1.08236	9.90797	5.22071	6.00393	0	0	0	8.4991	0	0	0.598264	0.652205	2.11565	0	0	0	2.62669	10.7668	0	3.85864	2.94943	0	0
s03201e8d798975ae:e5545f46a0f6532a4	ENSG00000106333	PCOLCE	0	1.19366	0	2.33669	1.92332	0	0	1.07709	0	0	0	0	1.06364	0	1.13296	0.571951	0	0	0	0	0	0	0	0	3.52767	0	0	0	0.778151	0	9.91283	0	1.09518	0	0	7.35382	2.32178	1.00566	0	0	0	0	0	0	0	0	0	0	0	0	0	0	0	0	5.41521	5.96803	4.20947	0	0	0	0	0	0	6.80156	11.7752	2.50306	0	0	0	0	0	1.04128	0	0	0	0	0	0	0	0	0	6.14667	3.43943	3.20934	0	0	0	0.584156	0	2.41973	0	0	0	0	0	0	5.02111	3.08303	0	0	0.932748	1.62354	0	1.95776	0	0	0	0	1.06239	0	0	0	0	0	0	0	0	0	7.17784	1.31098	0	0	0	0
s51d21eeb56971d54:e9f9be6b5ce32d887	ENSG00000106333	PCOLCE	0	1.19366	0	1.16835	1.92332	0	0	0	0	0	0	0	0	0	0	0	0	0	1.43755	2.75797	0	0	0	0	1.76383	0	0	0	0	2.36361	1.65214	0	0	0	2.37358	0	0	1.00566	0	0	0	0	0	0	0	0	0	0	0	0	0	0	0	0	10.8304	0	4.20947	0	0	0	0	0	0	1.36031	0	0	0	0	0	0	0	0	0	0	0	0	0	0	0	2.5945	0	4.09778	10.3183	3.20934	0	1.03295	2.04102	1.16831	0	0	0	2.40931	6.94226	0	0	0	0	17.4705	0	0	0	0	9.90797	3.26294	3.00197	0	0	0	2.12478	0	0	0	0	0.705216	0	0	0	0	0.89723	0	1.54346	0	0	0
s237a15f9da0f3600:e5a7e09e289438c73	ENSG00000106333	PCOLCE	0	0	0	0	0	0	0	1.07709	0	0	0	0	0	0	0	0	0	0	0	0	0	0	0	0	0	0	0	0	0	0	9.91283	0	0	0	0	0	0	1.00566	0	0	0	0	0	0	0	0	0	0	0	0	0	0	0	0	0	4.47602	0	0	0	0	0	0	0	0	0	0	0	0	0	0	1.33988	1.04128	0	0	0	0.749636	0	0	0	0	0	2.04889	15.4774	0	0	0	2.04102	0	0	0	0	0	2.31409	0	0	2.29029	0	0	0	0	0	0	0	0.652588	0	0	0	0	1.06239	0	0	0	0	0	1.14051	0	0	0	0	2.62195	1.54346	1.96629	0	0
sbc6df65dd6189e02:e5952b12dae079a52	ENSG00000106333	PCOLCE	0	0	0	0	0	2.02411	0	0	0	0	0	0	0	0	0	0	1.41119	0	0	2.75797	0	0	0	0	0	0	0	0	0	0	3.30428	0	0	0	0	0	1.16089	0	0	0	0	0	0	0	0	0	0	0	0	0	0	0	0	0	5.41521	2.98401	0	0	0	0	0	0	0	0	0	0	0	0	0	0	0	0	0	0	0	0	0	0	0	0	0	0	1.71971	1.60467	0	1.03295	2.04102	0	0	0	0	0	0	0	0	0	0	0	0	0	0	0	1.98159	0.652588	0	0	0	0	0	0	0	0	0	0	0	0	0	0	2.69169	3.93293	2.31519	0	0	0
s859730463ff978b7:ee156155f5b5b0ee1	ENSG00000106333	PCOLCE	0	0	0	0	0	0	0	0	0	0	0	0	0	0	0	0	0	0	0	0	0	0	0	0	0	0	0	0	0	0	1.65214	0	0	0	0	0	0	0	0	0	0	0	0	0	0	0	0	0	0	0	0	0	0	0	0	0	0	0	0	0	0	0	0	0	0	0	0	0	0	0	0	0	0	0	0	0	0	0	0	0	0	2.04889	10.3183	0	0	0	0	0	0	0	0	0	2.31409	0	0	0	0	0	0	0	0	0	0	0	0	0	0	0	0	0	0	0	0	0	0	0	0	0	0	1.31098	0.771729	0	0	0
ENST00000295992	ENSG00000163710	PCOLCE2	14.469	53.7147	78.2927	86.4577	55.7764	8.09644	17.0777	131.405	14.7831	9.59045	2.85289	3.83765	0	17.7718	13.5955	13.1549	100.194	0	64.6897	38.6115	5.60035	1.84941	1.71947	69.3184	95.247	12.2283	4.57625	0	0	0	0	0	1.09518	3.85645	42.7245	5.51536	3.48267	4.02266	2.71429	2.62374	3.29783	3.15137	0	2.18543	1.31414	10.3571	14.1696	20.8709	17.5216	20.2556	23.111	63.5778	0.732569	15.7437	92.0586	7.46004	143.122	6.12049	1.44092	0	0	0	0	53.0521	211.953	30.0367	3.24275	7.5574	2.47135	2.13934	9.37918	8.33023	0	0	1.49215	0	4.59034	5.37339	1.87774	2.5945	1.49994	2.04889	22.3563	1.60467	4.89238	2.06589	0	86.4551	6.76627	16.9381	324.909	0	11.5704	53.6847	21.2108	18.3224	5.02111	284.666	1.0166	2.98083	17.2558	16.2354	15.8528	65.9114	0	4.42627	1.60846	1.40264	621.497	7.89235	7.36901	23.9306	28.697	258.109	115.192	4.79675	0	0	8.07507	111.433	9.26075	9.83143	2.18164	0
s502a1947adafddc7:e82b2b0225b2afa81	ENSG00000163710	PCOLCE2	0	0	0	1.16835	0	0	0	0	0	1.19881	0	0	0	0	0	0	1.41119	0	0	2.75797	0	0	0	0	3.52767	0	0	0	0	0	0	0	0	0	0	0	0	0	0	0	0	0	0	0	0	0	0	0	1.16811	0	0	0	0	0	0	0	0	0	0	0	0	0	0	0	0	0	0	0	0	0	0	0	0	0	0	0	0	0	0	0	0	0	0	0	0	0	0	0.584156	0	2.41973	0	0	0	0	0	0	0	1.02768	0	0	0	0.541181	0	0.652588	0	0	0	0	5.31194	0	0	0.598264	0	0	0	0	0	0	0	0	0	0	0	0
s3ea8b9bf7b2d3ff6:ea3f692093e07381d	ENSG00000163710	PCOLCE2	0	3.58098	6.52439	4.67339	6.73164	0	0	6.46255	0	0	0	0	0	0	1.13296	0.571951	11.2895	0	2.8751	0	0	0.924705	0	6.93184	5.2915	1.3587	0	0	0	0	0	0	1.09518	0	4.74717	0	1.16089	0	0	0	0	0	0	0	0	0	0	1.3914	1.16811	0	3.64911	7.19749	0.732569	0	5.41521	0	12.6284	0	0	0	0	0	0	0	15.7003	1.25153	0	0	0	0	1.33988	1.04128	0	0	0	0	0	0.895565	0	0	0	0	1.71971	0	0	1.03295	0	7.00987	0	4.83946	17.5627	2.40931	0	6.31584	2.65135	0	0	31.8579	0	1.49042	0.466374	0.541181	1.98159	7.17847	0	0	0	0.701321	62.6809	0	0	0.598264	1.30441	33.1452	18.2482	0	2.75602	0	1.79446	11.7988	0.771729	0	0	0
s3ea8b9bf7b2d3ff6:e815dae08244a412f	ENSG00000163710	PCOLCE2	0	0	4.34959	4.67339	0.961662	0	0	3.23128	0	0	0	0	0	0.683533	0	0	0	0	0	2.75797	0	0	0	1.73296	1.76383	0	1.14406	0	0	0	0	0	0	0	0	0	0	0	0	0	0	0	0	0	0	0	0	0	0	0	1.21637	1.19958	0	0	0	0	10.5237	0	0	0	0	0	0	2.72062	11.7752	0	0	0	0	0	0	0	0	0	0	0	0	0	0	0	0	0	6.87886	0	0	0	0	5.2574	2.25542	0	13.172	0	0	9.47376	0	0	5.02111	11.3044	0	0	0.932748	0.541181	1.98159	3.26294	0	0	0	0	24.4349	0	0	0.598264	1.30441	7.05216	2.28103	0	2.75602	0	0	1.31098	1.54346	0	0	0
s3ea8b9bf7b2d3ff6:e6ecaaa200d86c859	ENSG00000163710	PCOLCE2	0	1.19366	0	1.16835	0	0	0	1.07709	0	0	0	0	0	0	0	0.571951	0	0	0	0	0	0	0	0	0	0	0	0	0	0	0	0	0	0	0	0	0	0	0	0	0	0	0	0	0	0	0	0	0	0	0	0	0	0	0	0	0	0	0	0	0	0	0	0	3.92506	0	0	0	0	0	0	0	0	0	0	0	0	0	0	0	0	0	0	0	0	0	0	1.16831	0	0	2.19533	0	0	0	0	0	0	9.24908	0	0	0	0	0	0.652588	0	0	0	0	6.37433	0	0	0	0	2.11565	3.42154	0	0	0	0	1.31098	0	0	0	0
s53e3a0396434aa1e:e77c49047c584ba7d	ENSG00000163710	PCOLCE2	0	0	0	0	0	0	0	0	0	0	0	0	0	0	0	0.571951	0	0	0	2.75797	0	0	0	3.46592	0	0	0	0	0	0	0	0	0	0	0	0	0	0	0	0	0	0	0	0	0	0	0	0	0	0	0	0	0	0	0	0	0	0	0	0	0	0	0	0	3.92506	0	0	0	0	0	0	0	0	0	0	0	0	0	0	0	0	0	0	0	0	0	0	0	0	0	0	0	0	3.15792	2.65135	0	0	1.02768	0	0	0	0	0	0	0	0	0	0	2.12478	0	0	0	0	0.705216	0	0	0	0	0	0	0	0	0	0
s3ea8b9bf7b2d3ff6:eea8953fb66d9a655	ENSG00000163710	PCOLCE2	0	0	0	0	0	0	0	0	0	0	0	0	0	0	0	0	0	0	1.43755	0	0	0	0	0	0	0	0	0	0	0	0	0	0	0	0	0	0	0	0	0	0	0	0	0	0	0	0	0	0	0	0	0	0	0	0	0	0	0	0	0	0	0	0	0	0	0	0	0	0	0	0	1.04128	0	0	0	0	0	0	0	0	0	0	0	0	0	0	0	0	0	0	0	0	0	0	0	0	0	3.08303	0	0	0	0	0	0	0	0	0	0	3.18716	0	0	0	0	0	1.14051	0	0	0	0	2.62195	0	0	0	0
ENST00000382133	ENSG00000205861	PCOTH	0	0	0	0	0	4.04822	0	0	3.16781	2.39761	0.713223	0	0	0	0	0.571951	0	0	0	0	0	0	0	0	1.76383	0	1.14406	0	0	0	1.65214	1.23889	0	0.964113	0	0	0	0	0	0	0	0	0	0	1.31414	0	0	1.3914	0	0	0	0	0	0	0	1.49201	2.10474	0	0	0	0	3.17295	0	0	0	0	0	0	1.23568	0	1.33988	0	0	0	1.49215	0.749636	0	0	0	0	0	0	0	0	3.91391	0	0	0	0	0	0	0	2.31409	0	0	0	0	0	0	0	0	0	1.98159	0	0	0	0	0	0	0	0	0	0	0	0	0	0	0	0	1.31098	0	0	0	0
ENST00000663394	ENSG00000205861	PCOTH	0	0	0	0	0	0	0	0	0	0	0	1.53506	0	0	0	0	0	0	0	0	0	0	0	0	0	0	0	0	0	0	0	0	0	0	0	0	0	0	0	0.874578	0	0	0	0	2.62828	0	0	0	0	0	0	0	0.732569	0	0	0	0	0	0	0	0	0	0	0	0	1.25153	0	0	0	0	0	0	0	0	0	0	0	0	0	0	0	0	0	0	0	0	0	0	0	0	0	2.40931	2.31409	0	0	0	0	0	0	0	0	0	1.98159	0	0	0	0	0	0	0	0	0	0	0	0	0	0	0	0	0	0	0	0	0
ENST00000328619	ENSG00000183036	PCP4	19.292	0	0	0	0	0	0	0	0	0	0	0	0	0	0	0	0	0	0	0	0	0	0	0	0	0	0	19.9731	0	0	0	28.4944	0	7.7129	0	0	0	0	339.286	147.804	151.7	105.046	413.79	143.146	233.917	0	0	0	0	1.44683	0	1.19958	268.853	0	70.3977	1.49201	2.10474	0	0	0	0	0	0	0	0	0	0	0	4.94271	3.20902	0	0	0	0	0	0	0	0	107.97	0	0	0	0	0	7.82781	3.09884	4.08205	0	0	0	0	0	13.8845	0	0	2.29029	0	0	0	1.49042	0	0	0	0	60.0393	0	0	0	0	0	0	0	0	0.705216	0	0	0	0	0	5.24391	0	0	0	0
s18a3ef7fe92479da:e5864da8f9422bc1c	ENSG00000183036	PCP4	0	0	0	0	0	0	0	0	0	0	0	0	0	0.683533	0	0	0	0	0	0	0	0	0	0	0	0	0	0	0	0	0	0	0	0	0	0	0	0	5.42857	6.12205	4.12229	3.15137	5.91128	1.09272	0	0	0	0	0	0	0	0	2.93027	0	5.41521	0	0	0	0	0	0	0	0	0	0	0	0	0	0	0	0	0	0	0	0	0	0	0	1.87774	0	0	0	0	0	0	0	0	0	0	0	0	0	0	0	0	0	0	0	0	0	0	0	0	0	0	0	0	0	0	0	0	0	0	0	0	0	0	0	0	0	0	0	0	0
ENST00000462224	ENSG00000183036	PCP4	0	0	0	0	0	0	0	0	0	0	0	0	0	0	0	0	0	0	0	0	0	0	0	0	0	0	0	0	0	0	0	1.23889	0	0	0	0	0	0	0	0.874578	1.64892	0	0	3.27815	2.62828	0	0	0	0	0	0	0	2.93027	0	0	0	0	0	0	0	0	0	0	0	0	0	0	0	0	0	0	0	0	0	0	0	0	0	0.938871	0	0	0	0	0	0	0	0	0	0	0	0	0	0	0	0	0	0	0	0	0	0	0	0	0	0	0	0	0	0	0	0	0	0	0	0	0	0	0	0	0	0	0	0	0
ENST00000504449	ENSG00000248485	PCP4L1	3.21533	0	0	0	0	0	0	1.07709	0	1.19881	0	0	0	2.73413	1.13296	1.71585	1.41119	1.50245	0	0	0	0	0	0	0	0	0	0	0	0	0	0	0	0	0	0	0	0	92.2857	76.0883	59.361	84.0366	70.9354	85.2318	89.3614	2.58928	0	0	4.67242	7.23414	9.73096	0	67.3963	0	0	0	0	0	0	5.54588	0	0	0	12.2428	0	10.0122	0	0	2.47135	2.13934	0	1.04128	0	0	0	0	0	0	52.5768	0	0	0	0	0	5.87086	3.09884	0	0	2.25542	2.41973	0	0	4.62817	0	2.65135	4.58059	5.02111	1.02768	1.0166	2.98083	0.932748	0.541181	1.98159	5.22071	3.00197	2.21313	0	0.701321	0	0	0	15.5549	14.3485	0.705216	0	0	0	0	0.89723	3.93293	0	0	0	0
ENST00000311106	ENSG00000175426	PCSK1	0	0	0	0	0	0	0	1.07709	0	0	0	0	0	3.41766	3.39888	3.43171	0	0	0	2.75797	0	0	0	0	0	0	0	0	0	0	0	0	0	0	0	0	0	0	5.42857	11.3695	15.6647	5.25229	0	12.0199	9.19897	5.17856	7.08481	5.56558	0	0	0	0	2.19771	1.57437	5.41521	1.49201	0	0	0	2.77294	2.28585	0	0	0	0	0	0	0	0	0	0	1.04128	0	0	3.73039	0	0	0	5.63323	0	0	0	0	0	50.8808	23.7578	0	0	0	2.41973	0	2.40931	0	0	10.6054	4.58059	0	4.1107	9.1494	0	2.33187	4.87063	0	0.652588	0	0	0.804229	1.40264	1.06239	0	0	0	0	0	0	0	0	0	1.79446	1.31098	0	0	0	0
ENST00000218230	ENSG00000102109	PCSK1N	57.876	7.16196	21.748	0	0	107.278	119.544	7.53964	93.9783	178.622	90.5793	70.6128	0	3.41766	7.93073	5.14756	0	0	0	2.75797	0	0	0	0	1.76383	17.6631	154.448	279.624	56.0269	0	0	71.8554	0	1.92823	0	117.661	99.8367	109.617	1313.71	2000.16	1642.32	1704.89	1726.09	1455.5	2329.97	5.17856	0	2.78279	5.84053	4.34049	6.08185	1.19958	2156.68	9.44625	5.41521	5.96803	6.31421	0	0	0	0	0	0	12.2428	0	6.25764	0	0	43.2487	29.9508	26.7977	27.0732	0	0	0	0	12.853	11.6424	1464.64	119.347	95.9964	0	0	0	0	0	4.08205	0	20.2988	16.9381	8.78133	50.5956	16.1986	0	819.268	407.672	5.02111	0	0	0	1.8655	3.24709	9.90797	0	285.187	0	0	0	0	0	0	1.79479	1.95662	1.41043	0	9.5935	19.2921	0	0	0	0	0	0	0
s8b506e73dd8ff4f4:e1b301be8c2b6e8ad	ENSG00000102109	PCSK1N	0	0	0	0	0	0	0	0	0	2.39761	0	0	0	0	0	0	0	0	0	0	0	0	0	0	0	0	0	2.8533	0.778151	0	0	1.23889	0	0	0	1.83845	0	0	2.71429	7.87121	5.77121	2.10092	11.8226	8.74173	5.25655	0	0	0	0	0	0	0	10.256	0	0	0	0	0	0	0	0	0	0	0	0	0	0	0	0	0	0	0	0	0	0	0	0	0	4.69436	0	0	0	0	0	0	0	0	0	0	0	0	0	0	0	5.3027	0	0	0	0	0	0	0	0	0	0	0	0	0	0	0	0	0	0	0	0	2.39837	0	0	0	0	0	0	0	0
s6ed68fc110c53d48:e4d777ae321afe01f	ENSG00000102109	PCSK1N	0	0	0	0	0	0	0	1.07709	0	0	0	0	0	0	0	0	0	0	0	0	0	0	0	0	0	0	0	0	0	0	0	0	0	0	0	0	0	0	2.71429	1.74916	1.64892	1.05046	11.8226	1.09272	1.31414	0	0	0	0	0	0	0	1.46514	0	0	0	0	0	0	0	0	0	0	0	0	0	0	0	0	0	0	1.04128	0	0	0	0	0	0.895565	0	0	0	0	0	0	0	0	0	0	0	0	0	0	0	0	0	0	0	0	0	0	0	0	0	0	0	0	0	0	0	0	0	0	0	0	0	0	0	0	0	0	0	0	0	0
s5bd11ea0d8402ff2:e1b301be8c2b6e8ad	ENSG00000102109	PCSK1N	0	0	0	0	0	0	0	0	0	0	0	0	0	0	0	0	0	0	0	0	0	0	0	0	0	0	0	0	0	0	0	0	0	0	0	0	0	0	2.71429	3.49831	0.824458	1.05046	0	1.09272	1.31414	0	0	0	0	0	0	0	0.732569	0	0	0	0	0	0	0	0	0	0	0	0	0	0	0	0	0	0	0	0	0	0	0	0	0	1.87774	0	0	0	0	0	0	0	0	0	0	0	0	0	0	0	0	0	0	0	0	0	0	0	0	0	0	0	0	0	0	0	0	0	0	0	0	0	0	0	0	0	0	0	0	0
s18b90a2cbb0d9160:ef71ef26be212f0f7	ENSG00000102109	PCSK1N	0	0	0	0	0	0	0	0	0	0	0	0	0	0	0	0	0	0	0	0	0	0	0	0	0	0	1.14406	0	0	0	0	0	0	0	0	0	0	0	5.42857	3.49831	0.824458	0	0	2.18543	1.31414	0	0	0	0	0	0	0	1.46514	0	0	0	0	0	0	0	0	0	0	0	0	0	0	0	0	0	0	1.04128	0	0	0	0	0	0	2.81661	0	0	0	0	0	0	0	0	0	0	0	0	0	0	0	0	0	0	0	0	0	0	0	0	0	3.00197	0	0	0	0	0	0	0	0	0	0	0	0	0	0	0	0	0	0	0
sad9cd9270328d61a:edde1e88fd7a6765c	ENSG00000102109	PCSK1N	0	0	0	0	0	0	0	0	0	0	0	0	0	0	0	0	0	0	0	0	0	0	0	0	0	0	1.14406	0	0.778151	0	0	0	0	0	0	0	0	0	2.71429	2.62374	0.824458	3.15137	0	1.09272	6.57069	0	0	0	0	0	0	0	2.19771	0	0	0	0	0	0	0	0	0	0	0	0	0	0	0	0	0	0	0	0	0	0	0	0	0	0.938871	0	0	0	0	0	0	0	0	0	0	0	0	0	0	0	0	0	0	0	0	0	0	0	0	0	0	0	0	0	0	0	0	0	0	0	0	0	0	0	0	0	0	0	0	0
s7cbedd149173c769:e20ce9c4bf4a91a5a	ENSG00000102109	PCSK1N	0	0	0	0	0	0	0	0	0	1.19881	0	0	0	0	0	0	0	0	0	0	0	0	0	0	0	0	0	0	0.778151	0	0	0	0	0	0	0	0	0	5.42857	3.49831	4.12229	4.20183	5.91128	5.46358	5.25655	0	0	0	0	0	0	0	3.66284	0	0	0	0	0	0	0	0	0	0	0	0	0	0	0	1.23568	0	0	0	0	0	0	0	0	0	2.81661	0	0	0	0	0	0	0	0	0	0	0	0	0	0	0	0	0	0	0	0	0	0	0	0	0	0	0	0	0	0	0	0	0	0	0	0	0	0	0	0	0	0	0	0	0
s83f7c36afd705f1c:e7a6730a96dc73d94	ENSG00000102109	PCSK1N	0	0	0	0	0	0	0	0	0	0	0	0	0	0	0	0	0	0	0	0	0	0	0	0	0	0	0	2.8533	0	0	0	0	0	0	0	0	0	0	0	0.874578	1.64892	1.05046	0	2.18543	1.31414	0	0	0	0	0	0	0	1.46514	0	0	0	0	0	0	0	0	0	0	0	0	0	0	0	0	0	0	0	0	0	0	0	0	0	0.938871	5.18901	0	0	0	0	0	0	0	0	0	0	0	0	0	0	2.65135	2.29029	0	0	0	0	0	0	0	0	0	0	0	0	0	0	0	0	0	0	0	0	0	0	0	0	0	0	0	0
sc82afeb79c4e5e34:ef71ef26be212f0f7	ENSG00000102109	PCSK1N	0	0	0	0	0	0	0	0	0	0	0	0	0	0	0	0	0	0	0	0	0	0	0	0	0	0	0	0	0	0	0	0	0	0	0	0	0	0	0	0.874578	0.824458	2.10092	5.91128	2.18543	5.25655	0	0	0	0	0	0	0	1.46514	0	0	0	0	0	0	0	0	0	0	0	0	0	0	0	0	0	0	0	0	0	0	0	0	0	0	0	0	0	0	0	0	0	0	0	0	0	0	0	0	0	0	0	0	0	0	0	0	0	0	0	0	0	0	0	0	0	0	0	0	0	0	0	0	0	0	0	0	0	0	0
ENST00000262545	ENSG00000125851	PCSK2	9.64599	0	6.52439	0	4.80831	0	0	0	0	0	0	0	0	0	0	0	0	0	0	22.0637	0	0	0	0	3.52767	0	0	0	0	2.36361	0	6.19443	0	0	2.37358	0	0	0	27.1429	76.9629	54.4142	47.2706	17.7339	49.1722	80.1624	0	0	2.78279	2.33621	2.89366	4.86548	0	40.2913	0	0	25.3641	2.10474	0	0	0	0	0	0	32.6475	0	21.276	0	0	0	0	117.91	157.233	0	0	0	0	0	0	47.8824	0	0	0	0	0	170.255	140.481	0	0.584156	0	0	6.586	2.40931	6.94226	0	31.8162	50.3865	20.0845	1.02768	42.6972	13.4137	4.66374	4.32945	3.96319	3.26294	84.0551	0	0	0	0	1.97309	5.89521	6.58091	9.78308	1.41043	1.14051	4.79675	2.75602	0	55.6282	0	0	0	0	0
ENST00000536609	ENSG00000125851	PCSK2	0	0	0	0	0	0	0	0	0	0	0	0	0	0	0	0	0	0	0	0	0	0	0	0	0	0	0	0	0	0	0	0	0	0	0	0	0	0	0	1.74916	0	1.05046	0	1.09272	0	0	0	0	0	0	0	0	0.732569	0	0	0	0	0	0	0	0	0	0	0	0	0	0	0	0	0	9.37918	3.12384	0	0	0	0	0	0	0	0	0	0	0	0	0	2.06589	0	0	0	0	0	0	0	0	0	0	0	0	0	0	0	0	0	0	3.00197	0	0	0	0	0	0	0	0	0	0	0	0	0	0	0	0	0	0	0
sa017f17830db667a:ef282787296f57d8a	ENSG00000125851	PCSK2	0	0	0	0	0	0	0	0	0	0	0	0	0	0	0	0	0	0	0	0	0	0	0	0	0	0	0	0	0	0	0	0	0	0	0	0	0	0	0	0	0	1.05046	0	0	0	0	0	0	0	0	0	0	0	0	0	0	0	0	0	0	0	0	0	1.36031	0	0	0	0	0	0	4.01965	1.04128	0	0	0	0	0	0	0	0	0	0	0	0	0.978476	2.06589	0	0	0	0	0	0	0	3.15792	0	2.29029	0	0	0	0	0	0	0	0	0	0	0	0	0	0	0	0	0	0	0	0	0	0	2.69169	0	0	0	0	0
s8a4310d6ce3d1940:e3e887965551f3584	ENSG00000125851	PCSK2	0	0	0	0	0	0	0	0	0	0	0	0	0	0	0	0	0	0	0	0	0	0	0	0	0	0	0	0	0	0	0	0	0	0	0	0	0	0	2.71429	0	0	1.05046	5.91128	0	0	0	0	0	0	0	0	0	0	0	0	0	0	0	0	0	0	0	0	0	0	1.25153	0	0	0	0	0	3.12384	0	0	0	0	0	0	0.938871	0	0	0	0	0	1.95695	0	0	0	0	0	0	0	0	0	2.65135	0	0	0	0	0	0	0	0	0	3.00197	0	0	0	0	0	0	0	0	0	0	0	0	0	0	0	0	0	0	0
s8e26f819297c4cb6:e8dc1461f5fe250f6	ENSG00000115257	PCSK4	0	0	0	0	0	0	0	1.07709	0	0	0	0	0	1.36707	0	0	0	0	0	0	0	0	0	0	0	0	0	0	0.778151	0	0	0	0	0.964113	0	0	0	0	0	0	0	0	0	0	0	2.58928	7.08481	0	2.33621	2.89366	2.43274	0	0	0	0	0	0	0	0	0	0	0	0	1.36031	0	0	0	0	0	0	0	0	0	0	0	0	0	0	0.938871	0	0	0	0	0	0	0	0	0	0	0	0	0	0	0	0	0	0	0	0	0	0.932748	0	0	0.652588	0	2.21313	0	0	0	0	0	0.598264	0.652205	0	0	2.39837	0	0	0	0	0	0	0.545411	0
ENST00000300954	ENSG00000115257	PCSK4	0	0	0	0	0	0	0	0	0	0	0	0	1.06364	0.683533	0	0	1.41119	0	0	0	0	0	0	0	0	0	1.14406	0	0	0	0	0	0	0	0	0	0	0	0	0	0.824458	0	0	0	0	0	0	0	5.84053	1.44683	3.64911	0	0	0	0	0	2.10474	0	0	0	0	0	0	0	0	0	0	1.07963	0	0	0	0	0	1.38018	0	0	0	0	0	0	0	0	0	0	0	0	0	0	0	0	0	0	0	0	0	0	0	0	0	0	0.932748	0	0	0.652588	0	0	0	0	0	0	0	1.79479	1.30441	0	0	0	0	0	0	0	0	0	0	0.661918
ENST00000376752	ENSG00000099139	PCSK5	14.469	5.9683	10.874	11.6835	6.73164	18.217	10.2466	7.53964	12.6712	7.19284	0	2.30259	7.4455	14.3542	9.06369	12.5829	4.23356	0	8.6253	22.0637	5.60035	0	0	8.66481	5.2915	1.3587	0	5.70661	5.44706	11.8181	33.0428	0	0	18.3181	16.6151	106.63	9.28713	18.102	0	2.62374	2.47337	1.05046	0	3.27815	0	5.17856	0	5.56558	1.16811	2.89366	2.43274	5.99791	0	7.87187	75.813	11.9361	12.6284	0	0	0	0	0	0	14.9634	70.6511	25.0306	1.08092	3.23889	11.1211	5.34836	0	0	0	0	4.47646	8.246	0	0.895565	3.75548	0	0	0	0	0	0	0	0	10.5148	9.02169	12.0987	10.9767	2.40931	2.31409	0	2.65135	2.29029	0	33.9133	0	1.49042	4.19737	3.24709	1.98159	11.094	0	0	0	0	65.868	0	0	6.58091	1.95662	9.87303	6.84309	11.9919	0	5.25338	8.9723	49.8171	0.771729	2.94943	0.545411	0.661918
sfca21bb04ff16c00:e214fcbe7d77e04de	ENSG00000099139	PCSK5	1.60767	0	2.1748	0	3.84665	0	0	0	0	0	0	0	1.06364	0.683533	0	0.571951	1.41119	0	0	0	0	0	0	0	0	0	0	0	0	2.36361	3.30428	0	0	0	4.74717	1.83845	0	2.01133	0	0.874578	0	0	0	1.09272	0	0	0	0	0	0	0	0	0	0	0	7.46004	0	0	0	0	0	0	0	1.36031	0	1.25153	0	0	0	0	0	0	0	0	0	0	0	0	0.938871	0	0	0	0	0	0	0	0	0.584156	0	0	0	4.81863	0	3.15792	0	0	5.02111	1.02768	0	0	0.466374	0	0	0	0	0	0	0	2.12478	0	0	0.598264	0	2.11565	0	0	0	0	1.79446	0	0	0.983143	0	0
sa52b3258ee236b60:e98f95229135e30f5	ENSG00000099139	PCSK5	0	0	0	0	0	2.02411	0	0	1.05594	0	0	0	0	0	0	0	0	0	0	0	0	0	0	0	0	0	0	0	0	0	1.65214	0	0	0	0	5.51536	1.16089	1.00566	0	0	0	0	0	0	0	0	0	0	0	0	0	0	0	0	0	0	0	0	0	0	0	0	0	0	0	1.25153	0	0	0	0	0	0	0	0	0	0.749636	0	0	0	0	0	0	0	0	0	0	0	0	0	0	0	0	0	0	0	0	0	0	0	0	0	0	0	0	0	0	0	0	1.06239	0	0	0	0	0	0	0	0	0	0	0	0	0	0	0
s61985c9512af12b3:e1e7ed1cd7a43ba44	ENSG00000099139	PCSK5	0	0	0	0	0	0	0	0	0	0	0.713223	0	0	0	0	1.1439	0	0	1.43755	0	0	0	0	0	0	0	0	0	0	0	0	0	0	0	0	0	0	0	0	0	0	0	0	0	0	0	0	0	0	0	0	0	0	0	0	0	0	0	0	0	0	0	0	0	0	0	0	0	1.23568	1.06967	0	0	0	0	0	0	0	0	0	0	0	0	0	0	0	0	0	0	0	0	4.39066	0	0	0	2.65135	0	0	1.02768	0	0	0	0	0	0	0	0	0	0	0	0	0	0.598264	0	0	0	0	0	0	0	0	0	0	0	0
sc4407460285ab5af:e638e8f4f6704aafc	ENSG00000099139	PCSK5	0	0	0	1.16835	0.961662	0	0	0	2.11187	0	0	0	0	0	0	1.1439	1.41119	0	0	2.75797	1.40009	0	0	0	0	0	0	2.8533	0	0	0	0	0	0	0	7.35382	0	0	0	0	0	0	0	0	0	0	0	0	0	0	0	1.19958	0	0	0	2.98401	2.10474	0	0	0	0	0	0	1.36031	0	1.25153	0	0	0	3.20902	0	0	0	0	0	0	0	0	0	0	0	0	0	0	0	0	0	0	0	2.41973	2.19533	2.40931	0	0	0	2.29029	5.02111	1.02768	0	0	0.466374	0	1.98159	1.95776	0	0	0	0	7.43671	0	0	0	0	4.2313	0	0	0	2.62669	0	3.93293	0	0	0	0
s88de84925ac7022f:e638e8f4f6704aafc	ENSG00000099139	PCSK5	0	0	0	0	0	0	0	0	1.05594	0	0	0	0	0	0	0	0	0	1.43755	0	0	0	0	0	0	0	0	0	0.778151	0	0	0	0	0	0	0	0	0	0	0	0	0	0	0	0	0	0	0	0	0	0	0	0	0	0	0	0	0	0	0	0	0	0	0	0	0	0	0	1.23568	0	0	0	0	0	0	0	0	0	0	0	0	0	0	0	0	0	0	0.584156	0	0	0	0	2.31409	0	0	0	0	1.02768	1.0166	0	0	0.541181	0	0	0	0	0	0	1.06239	0	0	0	0	0.705216	0	0	0	0	0	0	0	0	0	0
s6f4edee97150e9f5:e269c6f7223a98a5d	ENSG00000099139	PCSK5	0	0	0	0	0.961662	0	0	0	1.05594	1.19881	0	0	0	0.683533	0	0	0	0	0	0	0	0	0	0	0	0	0	0	0	0	0	0	0	0	0	1.83845	0	0	0	0	0	0	0	0	0	0	0	0	0	0	0	0	0	0	5.41521	0	0	0	0	0	0	0	0	0	0	1.25153	0	0	0	0	0	0	0	0	0	0	0	0	0	0	0	0	0	0	0	0	0	0	0	0	2.19533	0	0	0	0	0	0	1.02768	0	0	0	0	0	0	0	0	0	0	0	0	0	0	0	0	0	0	0	0	0	5.24391	0	0	0	0
ENST00000618548	ENSG00000140479	PCSK6	1.60767	2.38732	4.34959	8.17843	6.73164	0	3.41553	4.30837	0	0	0.713223	0.76753	6.38186	1.36707	0	1.1439	9.87831	0	10.0628	2.75797	0	0	0	12.1307	3.52767	0	0	5.70661	27.2353	0	0	2.47777	1.09518	3.85645	11.8679	1.83845	0	0	0	6.12205	3.29783	8.40366	0	5.46358	2.62828	0	0	1.3914	0	0	2.43274	2.39916	5.12798	1.57437	0	8.95204	6.31421	0	0	0	0	0	0	0	0	5.00611	1.08092	3.23889	2.47135	2.13934	0	0	0	0	0	0	4.59034	2.6867	8.44984	0	0	0	0	0	0	0	0	0	0	0	0	0	0	0	0	0	0	0	0	0	0	0	0	0	0	0	0	0	0	0	0	0	0	0	0	0	0	0	0	0	0	0	0	0.661918
ENST00000611716	ENSG00000140479	PCSK6	1.60767	0	2.1748	11.6835	7.6933	0	0	0	0	0	0	0.76753	1.06364	0	0	0.571951	2.82238	0	4.31265	0	1.40009	0	4.29868	6.93184	1.76383	0	0	0	10.8941	11.8181	0	3.71666	0	0	2.37358	0	0	0	2.71429	4.37289	2.47337	5.25229	0	4.37086	5.25655	2.58928	0	0	5.84053	0	1.21637	1.19958	2.19771	0	0	7.46004	4.20947	0	0	0	0	0	0	1.36031	0	0	2.16183	8.63703	3.70703	2.13934	0	0	0	0	0	0	2.75421	7.16452	6.5721	0	0	0	0	0	0	0	0	0	0	0	0	0	0	0	0	0	0	0	0	0	0	0	0	0	0	0	0	0	0	0	0	0	0	0	0	0	0	2.62669	0	0	0	0	0	1.98575
ENST00000331826	ENSG00000140479	PCSK6	3.21533	0	2.1748	1.16835	0.961662	0	0	2.15418	0	0	0.713223	0	1.06364	0	0	0	2.82238	0	1.43755	0	2.80018	3.69882	4.29868	0	0	1.3587	0	0	0	0	0	1.23889	7.66628	0	0	0	0	0	0	0	0	0	0	0	0	2.58928	0	0	0	0	0	2.39916	1.46514	0	0	0	0	0	1.44092	0	0	0	0	0	0	0	0	0	1.23568	4.27869	0	0	0	0	0	0	0.918069	0.895565	0.938871	0	0	0	0	0	0	0	0	0	0	0	0	0	0	0	0	0	0	0	0	0	0	0.541181	0	0	0	0	0	0	0	0	0	0	0	0	0	0	0	0	0	0	0	0	0	0
se6ab13c9b895e0ed:efd70ea7eb22b42fb	ENSG00000140479	PCSK6	0	0	0	0	0.961662	0	0	1.07709	0	0	0	0	0	0.683533	0	1.1439	0	0	0	0	1.40009	0.924705	0.859735	0	0	0	0	0	3.89075	0	0	1.23889	0	0.964113	0	0	0	0	0	0	0	1.05046	0	0	1.31414	0	0	0	0	0	0	0	0.732569	0	0	0	0	0	0	0	0	0	0	0	0	0	1.08092	0	0	1.06967	0	1.04128	0	0	0	0	0	0	0.938871	0	0	0	0	0	0	0	0	0	0	0	0	0	0	0	0	0	0	0	0	0	0	0	0	0	0	0	0	0	0	0	0	0	0	0	0	0	0	0	0	0	0	0	0.545411	2.64767
se781aec6f2b0a8e3:e49881e117d6d19fd	ENSG00000140479	PCSK6	1.60767	0	2.1748	4.67339	1.92332	0	0	0	0	0	0.713223	0	0	0	0	0	0	0	0	2.75797	0	0.924705	0	0	0	1.3587	0	2.8533	10.8941	2.36361	0	0	1.09518	0	0	0	0	0	0	0	0	3.15137	0	0	1.31414	0	0	0	0	0	0	1.19958	0.732569	1.57437	0	0	2.10474	0	0	0	0	0	0	1.36031	0	1.25153	1.08092	0	3.70703	0	0	1.04128	0	0	0	0	0	0.895565	1.87774	0	0	0	0	0	0	0	0	0	0	0	0	0	0	0	0	0	0	0	0	0	0	0	0	0	0	0	0	0	0	0	0	0	0	0	0	0	0	0	0	0	0	0	0	0
ENST00000615296	ENSG00000140479	PCSK6	0	0	0	0	0	0	0	0	0	0	0.713223	0	0	0.683533	0	0	0	0	0	0	0	0.924705	0	0	0	0	0	0	0	0	0	0	0	0	0	0	0	0	0	0.874578	0	0	0	0	0	0	0	0	0	0	0	0	0	1.57437	0	0	0	0	0	0	0	0	0	0	0	0	0	0	1.23568	2.13934	0	0	0	0	0	0	0	0	0.938871	0	0	0	0	0	0	0	0	0	0	0	0	0	0	0	0	0	0	0	0	0	0	0	0	0	0	0	0	0	0	0	0	0.598264	0	0	0	0	0	0	0	0	0	0	0	0
s41f619fb65d838b3:e636a19447753f269	ENSG00000140479	PCSK6	0	0	0	0	0	0	0	0	0	0	0	0	0	0	0	0	1.41119	0	0	0	0	0.924705	0	1.73296	0	0	0	0	2.33445	0	0	0	0	0	0	0	0	0	2.71429	0	0	0	0	0	1.31414	2.58928	0	0	0	1.44683	0	2.39916	0	0	0	0	0	0	0	0	0	0	0	0	0	0	0	0	0	0	0	0	0	0	0	0	0	0.895565	2.81661	0	0	0	0	0	0	0	0	0	0	0	0	0	0	0	0	0	0	0	0	0	0	0	0	0	0	0	0	0	0	0	0	0	0	0	0	0	0	0	0	0	0	0	0	0
ENST00000559417	ENSG00000140479	PCSK6	0	0	0	0	0	0	0	0	0	0	0	0	0	0	0	0	0	0	0	0	0	0	2.57921	0	0	0	0	0	0.778151	0	0	0	1.09518	0	0	0	0	0	0	0	0	0	0	0	0	0	0	0	0	0	0	0	0	0	0	0	0	0	1.44092	0	0	0	0	0	0	1.25153	0	0	3.70703	2.13934	0	0	0	0	0	0	0	0	0	0	1.49994	0	0	0	0	0	0	0	0	0	0	0	0	0	0	0	0	0	0	0	0	0	0	0	0	0	0	0	0	0	0	0	0	0	0	0	0	0	0	0	0	0	0	0
ENST00000320934	ENSG00000160613	PCSK7	178.451	21.4859	28.2724	39.7238	37.5048	68.8198	27.3243	21.5418	14.7831	7.19284	29.2421	23.7934	22.3365	62.885	33.9888	44.0403	18.3454	129.211	34.5012	77.2231	30.8019	14.7953	13.7558	36.3922	67.0257	55.7066	40.0421	68.4793	34.2386	37.8178	90.8676	18.5833	19.7133	41.4569	35.6037	84.5689	49.9183	57.3228	2.71429	10.4949	12.3669	13.6559	0	8.74173	7.88483	44.0177	21.2544	51.4816	50.2285	44.8517	47.4384	23.9916	11.7211	188.925	32.4913	53.7123	31.571	3.06025	1.44092	13.8647	22.8585	9.51885	10.006	44.8903	19.6253	63.8279	17.2947	28.0704	50.6628	43.8566	18.7584	18.743	26.0634	34.5046	29.8431	25.4876	30.2963	34.9271	5.63323	7.78351	1.49994	45.0756	8.59857	27.2794	20.548	39.2519	2.04102	31.5444	4.51084	19.3579	32.93	72.2794	6.94226	0	15.9081	9.16118	5.02111	10.2768	63.0292	10.4329	57.8304	46.5416	9.90797	30.0191	6.00393	6.6394	28.9522	5.61057	33.9964	27.6232	23.5808	102.901	107.614	45.839	25.0913	47.9675	5.51204	34.147	11.664	9.17684	37.043	42.2752	44.1783	71.4872
s2cc095be3cff2b0b:e45095dc603d7cdf3	ENSG00000160613	PCSK7	0	1.19366	0	0	0.961662	0	0	1.07709	0	0	0	0.76753	2.12729	0	0	0.571951	2.82238	3.0049	1.43755	0	1.40009	0	1.71947	0	3.52767	6.79349	2.28812	2.8533	0	0	0	1.23889	2.19037	0	0	0	1.16089	1.00566	5.42857	6.99663	2.47337	3.15137	0	4.37086	1.31414	0	7.08481	0	0	1.44683	0	1.19958	1.46514	7.87187	5.41521	1.49201	0	0	0	2.77294	0	0	0	0	0	0	1.08092	1.07963	0	2.13934	0	2.08256	4.59942	2.76036	0	0.749636	0.918069	0.895565	5.63323	0	0	0	0	0	1.95695	0	0	0	0	0	0	0	0	3.15792	0	0	0	1.02768	0	1.49042	0	0.541181	0	0	0	2.21313	0.804229	0.701321	1.06239	0	0	0	0	1.41043	0	0	0	0	1.79446	0	0	0	0.545411	1.32384
s9b0860b46ccd92e6:e1959bf5d1d20aef3	ENSG00000160613	PCSK7	0	0	0	0	0	2.02411	0	0	0	0	0	0	0	0	1.13296	0	0	1.50245	0	0	0	0	0	0	0	0	0	0	0	0	0	0	0	0	0	0	0	1.00566	0	0	0	2.10092	0	0	0	0	0	0	0	0	0	0	0	0	0	0	0	0	0	0	0	0	0	0	0	0	0	0	0	1.06967	0	1.04128	0	0	0	0	0	0	0	0	0	0	0	0	0	0	0	0	0	0	0	0	0	0	0	0	0	0	1.0166	0	0	0	0	0	0	0	0	0	0	0	0	0	0	0	0	0	0	0	0	0	0.771729	0	0	0
s1ca2125dd7ed6140:e8974407712da09c0	ENSG00000160613	PCSK7	0	0	0	0	0	2.02411	0	0	0	0	1.42645	0	2.12729	1.36707	4.53184	2.28781	0	0	0	0	0	2.77411	0.859735	0	1.76383	0	0	0	0	0	3.30428	0	0	0	0	1.83845	1.16089	1.00566	2.71429	0	0	0	0	0	1.31414	0	0	1.3914	1.16811	2.89366	2.43274	1.19958	0	1.57437	0	0	0	0	0	0	0	0	0	0	0	1.25153	0	0	0	1.06967	0	0	0	0	0.746077	1.49927	0	0	0	0	0	0	0	4.814	0	0	0	0	0	0	0	0	0	0	0	0	0	0	1.0166	2.98083	1.39912	1.08236	0	0.652588	0	0	0	0	0	0	0	0.598264	0	0.705216	0	2.39837	0	0	0	0	0.771729	0.983143	0.545411	0
s04e58b816ef6e414:e6479b4471e9b8875	ENSG00000160613	PCSK7	1.60767	5.9683	0	1.16835	1.92332	0	0	8.61673	0	0	3.56611	2.30259	0	0	1.13296	0	2.82238	1.50245	1.43755	0	0	0	0.859735	1.73296	14.1107	0	2.28812	0	0	2.36361	0	1.23889	0	0.964113	2.37358	1.83845	0	2.01133	0	2.62374	0	0	0	0	2.62828	0	0	0	0	1.44683	0	1.19958	0.732569	1.57437	5.41521	0	4.20947	0	0	0	0	0	0	0	0	0	2.16183	0	1.23568	0	0	1.04128	1.53314	1.38018	0.746077	0	1.83614	0.895565	0	0	0	0	0	0	0.978476	0	0	5.84156	0	0	2.19533	2.40931	0	3.15792	0	0	0	1.02768	1.0166	0	0	0	0	0	0	0	0.804229	0.701321	1.06239	0	0	0	0	3.52608	0	0	0	0	0.89723	0	0	0	0	0.661918
se416f9143dbd70eb:e30419488568b9c1a	ENSG00000160613	PCSK7	0	0	0	0	0	0	0	0	0	0	0.713223	0	0	0	0	0	1.41119	1.50245	0	0	0	0	0	0	0	1.3587	0	0	0	2.36361	1.65214	0	0	0	0	0	0	1.00566	0	0	0	0	0	0	0	0	0	0	0	1.44683	0	2.39916	0	0	0	0	0	0	0	0	0	0	0	1.36031	0	0	0	0	0	1.06967	0	0	0	1.38018	0	0	0	0	0	0	0	0	0	0	0	0	0	0	0	0	0	0	0	0	0	0	0	0	0	0	0	0	0	0	0	0	0	0	0	0	0	0	0.652205	0	0	0	0	0	0.89723	0	0.771729	0	0	0
se2f85fd643683656:e19a303460dc72652	ENSG00000160613	PCSK7	0	0	0	0	0	18.217	17.0777	0	0	0	1.42645	0	0	0	0	0	0	4.50735	0	0	0	0	0.859735	0	0	0	0	0	0	0	3.30428	1.23889	0	0	0	3.67691	1.16089	5.02832	0	0	0	0	0	0	0	2.58928	0	0	0	0	0	0	0	0	0	2.98401	0	0	0	0	0	0	0	0	0	0	0	0	0	2.13934	0	0	0	1.38018	0	0	0	0	0	0	0	2.04889	0	4.814	0	0	0	0	0	0	0	0	0	0	0	0	0	0	0	1.49042	2.33187	0	0	1.30518	0	0	0	0	4.24955	0	1.4738	0.598264	1.30441	0.705216	0	0	0	0	1.79446	1.31098	0.771729	0	0.545411	0.661918
se416f9143dbd70eb:e1651b4353bd769c0	ENSG00000160613	PCSK7	0	0	0	0	0	2.02411	0	0	1.05594	0	0	0.76753	0	0	0	1.1439	0	4.50735	0	0	0	0	0	0	0	2.71739	0	0	0	0	0	1.23889	0	0	0	0	0	0	0	0	0.824458	0	0	0	0	0	0	0	1.16811	0	0	0	0	0	0	0	0	0	0	0	0	0	0	0	0	0	0	0	1.23568	0	0	0	0	2.76036	1.49215	0	0.918069	0.895565	0	0	0	0	0	0	0	0	0	0.584156	0	0	0	0	0	0	0	4.58059	0	2.05535	0	0	0	0.541181	0	0.652588	0	0	0.804229	0	2.12478	0	0	1.79479	0.652205	0	1.14051	0	0	0	0	3.93293	0.771729	0	0	0.661918
se416f9143dbd70eb:eeb1d6b3680f0f9c8	ENSG00000160613	PCSK7	0	0	0	1.16835	0	2.02411	0	1.07709	0	0	0	0	0	0.683533	0	1.1439	1.41119	1.50245	0	0	1.40009	0.924705	0	1.73296	0	2.71739	0	5.70661	0	0	0	0	1.09518	0.964113	0	0	2.32178	0	0	0	0	0	0	0	0	2.58928	0	1.3914	0	0	0	0	0	3.14875	0	0	0	0	0	0	0	0	0	0	0	0	1.08092	0	0	0	1.33988	0	0	0	0.746077	0	0	0	0	0	0	0	0	0	0	1.03295	2.04102	0.584156	0	0	0	0	0	0	0	0	0	0	0	0	0.932748	1.08236	0	0.652588	0	0	0	0.701321	0	0	0	0.598264	0.652205	0.705216	0	0	0	2.62669	0	0	0	0	0	0
ENST00000676339	ENSG00000160613	PCSK7	1.60767	0	0	0	0	2.02411	0	0	0	0	0	0	0	2.73413	0	0.571951	0	0	0	2.75797	1.40009	0.924705	0	0	3.52767	0	0	5.70661	0	0	0	0	0	0.964113	0	0	0	0	0	0	0	0	0	0	0	2.58928	0	0	2.33621	0	2.43274	0	0	0	0	1.49201	0	0	0	0	2.28585	0	0	0	0	0	0	0	0	3.20902	0	0	0	1.38018	1.49215	0	0	0.895565	0	0	0	0	0	0	0	1.03295	0	0.584156	0	0	0	0	0	0	0	0	0	0	0	0	0.466374	0.541181	0	0.652588	0	0	0	0.701321	1.06239	0	0	0.598264	0	0	0	2.39837	0	0	0.89723	1.31098	0.771729	0	2.18164	0
sb052c90b5c1cbd7d:e2dbc801cbd80b47a	ENSG00000160613	PCSK7	1.60767	0	0	0	0	0	0	0	0	0	0	0	0	0	0	0.571951	0	0	0	0	0	0	0	0	0	0	1.14406	0	0	0	0	0	0	0	0	0	0	0	0	0	0	0	0	0	0	0	0	0	0	0	0	0	0	0	0	1.49201	0	0	0	0	0	0	0	0	0	0	0	2.15926	1.23568	0	0	0	1.53314	0	0.746077	0	0	0.895565	0	0	0	0	0	0	0	0	0	0	0	0	0	0	0	0	0	0	0	0	0	0	0	0	0	0	0	0	0	0	0	0	0	0.598264	0	0	0	0	0	0	0	0	0	0	0	0
s0c2297ad6ba58310:ee504bb72f8612c45	ENSG00000160613	PCSK7	1.60767	0	0	1.16835	0	0	0	0	0	0	0	0	0	0.683533	0	0.571951	0	1.50245	0	0	0	0	0.859735	0	0	4.07609	0	0	0.778151	2.36361	0	0	0	0.964113	2.37358	0	0	0	0	0	0.824458	0	0	0	0	0	0	0	0	0	1.21637	0	0	1.57437	0	0	0	0	0	0	0	3.17295	0	1.36031	0	0	0	0	1.23568	1.06967	1.33988	0	0	0	0.746077	0	0.918069	0	0	0	0	0	0	0	0	0	0	0	0	0	0	0	0	0	0	0	0	0	1.0166	0	1.8655	1.08236	0	0	0	0	0.804229	0	0	0	0	0	1.30441	1.41043	0	0	0	0	0	0	0.771729	0	1.09082	5.95726
s6fd9a92e247a425b:e3551bdd6c3007615	ENSG00000160613	PCSK7	1.60767	0	0	0	0	2.02411	0	0	0	0	0	0	0	0.683533	1.13296	0.571951	0	1.50245	0	0	0	0	0	0	0	0	0	0	0	2.36361	0	0	1.09518	0	0	0	0	0	0	0	0	0	0	0	0	0	0	0	1.16811	0	0	0	0.732569	0	0	0	0	0	0	0	0	0	0	1.36031	0	1.25153	1.08092	0	0	0	0	0	0	0	0.746077	0	0	0	0	0	0	0	0	0	0	0	0	0	0	0	0	0	0	0	0	0	0	0	0	0	0.466374	0	0	0	0	0	0	0	0	0	0	0	0	0	0	0	0	0	0	0	0	0	0	0
s77648e9e2b343ef3:e74e41e2ee32e3d3d	ENSG00000160613	PCSK7	1.60767	0	0	0	0	0	0	0	0	0	0.713223	0.76753	0	0	0	0.571951	1.41119	0	0	2.75797	2.80018	0.924705	0	0	1.76383	1.3587	1.14406	0	0.778151	0	0	2.47777	0	0	0	0	0	0	0	0	0	0	0	0	0	0	0	0	1.16811	0	0	0	0	1.57437	0	0	0	0	0	0	0	0	0	0	0	0	0	0	0	0	0	0	0	1.38018	0	0	0.918069	0	0	0	0	0	0	0	0.978476	0	0	0	2.25542	0	0	0	0	0	0	0	0	1.02768	2.0332	0	0.932748	0.541181	0	0	0	0	0	0	1.06239	0	0	1.19653	1.95662	2.82086	0	2.39837	0	0	0	0	0	0.983143	1.09082	0.661918
s65f3de68db9d3fd9:e7f42edf2772f9f33	ENSG00000160613	PCSK7	0	0	0	0	0	0	0	0	0	0	0	0	0	0	0	0	0	1.50245	0	0	0	0	0	0	0	0	0	0	0.778151	0	0	0	0	0	0	0	0	0	0	0	0	0	0	0	0	0	0	0	0	0	0	0	0	3.14875	0	0	0	0	0	0	0	0	0	0	0	0	0	0	0	0	0	1.04128	0	0	0	0	1.83614	0	0	0	0	0	0	0	0	0	0	0	0	0	0	0	0	0	0	0	0	0	0	0	0	0.541181	0	0.652588	0	0	0	0.701321	0	0	0	0	0.652205	0	0	0	0	0	0	0	0	0	0	0
s1fe00ec6cfd74bb2:e863c4bd6f3cc1ea6	ENSG00000160613	PCSK7	0	0	0	0	0.961662	0	0	0	0	0	0	0	0	0	0	0	0	0	0	0	0	0	0	0	0	0	0	0	0	2.36361	0	0	0	0	0	0	0	0	0	0	0	0	0	0	0	0	0	1.3914	0	0	0	0	0	0	0	0	0	0	0	0	0	0	0	0	0	0	0	0	0	0	0	1.04128	0	0	0	0	0.918069	1.79113	0	0	0	0	1.71971	0	0	0	0	0	0	0	0	2.40931	0	0	0	0	0	0	0	0	0	0.541181	0	0	0	0	0	0.701321	1.06239	0	0	0	0	0	0	0	0	0	0	0	0	0	0.545411	0
sf13ddc30659c6208:ef84be5c073e89d97	ENSG00000160613	PCSK7	0	0	0	0	0	0	0	0	0	0	0	0.76753	0	0	1.13296	0	0	0	0	0	0	0	0	0	0	0	1.14406	0	0	0	0	0	0	0	0	0	0	0	0	0	0	1.05046	0	1.09272	0	2.58928	0	1.3914	2.33621	0	0	0	0	1.57437	0	1.49201	0	0	0	0	0	0	0	0	3.92506	1.25153	0	0	0	0	0	0	3.06628	5.52073	0	0	0.918069	0	0	0	0	0	0	0	0	1.03295	0	0.584156	0	0	0	0	0	0	0	0	0	1.02768	0	0	0.466374	0	0	0	0	0	0.804229	0	0	0	0	0	1.30441	0.705216	0	0	0	0	0	0	0	0	2.18164	3.97151
s29716cf9463b5830:e54257e789deefac0	ENSG00000160613	PCSK7	0	2.38732	0	0	0	0	0	0	0	0	1.42645	0.76753	1.06364	1.36707	1.13296	1.1439	0	1.50245	0	0	0	0	0.859735	3.46592	0	0	0	0	0	0	0	1.23889	0	0	0	0	0	0	0	0	0	0	0	0	0	0	0	2.78279	0	0	0	0	0	7.87187	5.41521	0	0	0	1.44092	0	0	3.17295	0	0	0	0	0	0	0	1.06967	0	0	0	0	0	0.749636	0	0	0.938871	0	0	6.14667	1.71971	1.60467	0.978476	2.06589	0	0.584156	0	0	0	0	0	0	0	2.29029	0	0	1.0166	0	0	1.08236	0	0	0	0	2.41269	0.701321	2.12478	0	1.4738	0.598264	1.95662	0	0	0	2.75602	0	0	2.62195	0	0	0.545411	0
se416f9143dbd70eb:e0565431c54b2cfe2	ENSG00000160613	PCSK7	3.21533	0	0	0	0	0	3.41553	0	1.05594	0	1.42645	0	0	0	0	0.571951	0	0	0	0	0	0	0	0	1.76383	0	0	0	0	0	0	0	0	0	0	0	0	0	0	0	0	1.05046	0	1.09272	0	0	0	1.3914	0	0	0	0	0	0	0	0	0	0	0	0	0	0	0	0	0	0	0	0	0	1.06967	0	1.04128	0	0	0	1.49927	0	0	0	0	0	2.04889	0	0	0	1.03295	0	0	0	0	0	0	0	0	0	0	0	0	0	0	0	0	0	0	0	0	0	0	0	0	0	0.598264	1.30441	0	0	0	0	0	0	0	0	0	0	0
sf1fe0072328596d3:e6479b4471e9b8875	ENSG00000160613	PCSK7	8.03833	10.7429	0	2.33669	0.961662	0	3.41553	6.46255	0	0	0	0	0	0	0	0	0	0	1.43755	0	0	0	0	0	24.6937	0	0	2.8533	0	0	0	0	0	0	2.37358	0	0	0	0	0	0	0	0	0	0	0	0	0	0	0	0	0	0	0	0	0	2.10474	0	0	0	0	0	0	0	0	0	1.08092	0	0	0	0	0	0	0	0	0	0	0	0	0	0	0	0	0	0	0	0	3.50493	0	0	8.78133	0	0	0	0	0	0	0	0	0	0	0	0	0	0	0	0	0	0	0	0	0	0	16.22	0	0	0	0	0	2.62195	0	0	0	0
s031240c045a06bab:e4aeff4f13be7b021	ENSG00000160613	PCSK7	3.21533	0	0	0	0	2.02411	3.41553	1.07709	0	0	0	0	1.06364	1.36707	0	0	0	1.50245	0	2.75797	1.40009	0	0	0	0	1.3587	0	0	0	0	0	1.23889	0	0.964113	0	1.83845	0	0	0	0	0	0	0	0	0	0	0	0	1.16811	0	1.21637	1.19958	0	0	0	0	0	0	0	2.77294	0	0	0	2.72062	0	0	0	0	1.23568	0	0	0	0	0	0	0	0	2.6867	0	0	0	0	0	0	0	0	0	0	0	0	0	0	0	0	0	0	0	0	0	0	0	0	0	0.652588	0	0	0	0	0	0	0	1.19653	0	0	0	0	0	0	0	0	0	0	0	0
sa539523a8cbe23a6:e4aeff4f13be7b021	ENSG00000160613	PCSK7	4.823	0	0	0	0	0	0	0	0	0	0	0	0	0	0	0.571951	1.41119	3.0049	0	0	0	0	0	0	0	0	3.43218	2.8533	0	0	0	0	0	1.92823	0	0	1.16089	0	0	0	1.64892	0	0	1.09272	0	0	0	0	1.16811	0	0	0	0	0	0	0	0	0	0	0	0	0	0	0	0	2.50306	0	0	0	0	1.33988	0	0	1.38018	0	0	0	0.895565	0	0	0	0	0	0	0	1.03295	0	0	0	0	0	0	0	0	0	0	0	0	0	0	0	0	0	0	0	0	0	0	0	0	0	0.598264	0	0	0	0	0	0	0	0	0	0	0	0
s21c8693185be1e1f:e0050595388bc9e3b	ENSG00000160613	PCSK7	0	0	0	0	0	0	0	0	0	0	0	0	0	0.683533	0	0	0	3.0049	0	0	0	2.77411	0	0	0	1.3587	0	0	0	0	0	0	0	0	2.37358	0	0	0	0	0	0	0	0	0	0	0	0	0	0	0	0	0	0	1.57437	0	0	0	0	0	0	0	0	0	0	0	0	0	0	2.47135	0	0	0	0	0	0	0	0	0	0	0	0	0	0	0	0	0	0	0.584156	0	0	0	0	0	0	0	0	0	0	0	0	0.466374	0.541181	0	0	0	0	0	0	1.06239	0	0	0.598264	0	0	0	0	0	0	0	0	0	0	0.545411	0
s78e2b87c323f7c5c:e76c4a5d53d0707aa	ENSG00000160613	PCSK7	1.60767	1.19366	0	0	0	0	0	1.07709	0	0	0	0	0	1.36707	0	0.571951	1.41119	1.50245	0	0	0	0	0	0	8.81917	2.71739	1.14406	0	0	0	0	0	0	0	0	0	0	0	0	0.874578	0	2.10092	0	1.09272	0	0	0	0	0	0	2.43274	0	0.732569	1.57437	0	0	0	0	0	0	0	3.17295	0	0	0	0	0	0	2.47135	0	0	0	0	0	0	0	0	0	0.938871	0	0	0	0	3.20934	2.93543	1.03295	0	0.584156	0	0	6.586	0	0	0	0	0	0	2.05535	0	0	0.466374	0	0	0	0	0	0	0	3.18716	0	0	0	0	0	0	0	0	0	0	0	0	0	0.545411	0
s062102c5fff5220f:eae1b15aebb83d1bb	ENSG00000160613	PCSK7	3.21533	0	0	0	0	0	3.41553	0	0	0	0	0	0	0.683533	1.13296	1.71585	0	1.50245	0	0	0	0	0	0	0	0	1.14406	0	0.778151	0	0	0	0	0	0	1.83845	0	0	0	0	0	0	0	1.09272	0	2.58928	0	0	0	0	0	0	0.732569	0	0	0	0	0	0	0	0	0	0	0	0	0	0	0	0	0	0	0	0	0	0	0	0	0	0	0	0	0	0	0	0	0	0	0.584156	0	0	0	0	0	0	0	0	0	0	0	0	0.932748	1.08236	0	0	0	0	0	0	0	0	0	0	0.652205	0	0	0	0	0	0	0	0	0	0	0
s7b5a90bdc2710751:e6479b4471e9b8875	ENSG00000160613	PCSK7	0	0	0	0	0	0	0	0	0	0	0	0	0	0	0	0	0	1.50245	0	0	0	0	0	0	0	0	1.14406	0	0	0	0	0	0	0	0	0	0	0	0	0	0	3.15137	0	0	0	0	0	0	0	0	0	0	0	0	0	0	0	0	0	0	0	0	0	0	0	0	0	0	0	1.06967	0	1.04128	0	1.38018	0	0	0	0	0	0	0	0	0	0	0	0	0	0	0	0	0	0	0	0	0	0	0	0	0	0	0	0	0	0	0	0	0.804229	0	1.06239	0	0	0	0.652205	0	0	0	0	0	0	0	0	0	0	0
ENST00000302118	ENSG00000169174	PCSK9	3.21533	0	0	0	0	0	3.41553	0	41.1815	21.5785	60.6239	16.1181	0	122.352	83.8391	106.383	0	0	0	85.497	123.208	14.7953	11.1766	0	1.76383	0	13.7287	0	389.854	0	0	0	146.755	0	0	3.67691	3.48267	2.01133	0	0	0	0	0	0	0	134.642	42.5089	97.3977	134.332	99.8312	131.368	0	0	42.5081	0	0	0	9.18074	5.76368	0	0	0	0	46.2506	0	53.8157	156.733	100.406	14.8281	18.1844	30.8173	60.3941	0	0	0.746077	0.749636	0	0	0	80.4297	56.9978	0	0	0	0	0	0	0	6.76627	7.25919	0	4.81863	2.31409	0	0	2.29029	0	0	4.0664	0	175.357	119.06	0	25.4509	0	0	0	0	0	1.97309	2.9476	209.991	191.748	0	0	0	0	170.735	0	0	1.54346	0	0	0
s4ac0d49ecf3c6574:e8592ed361b0f02d0	ENSG00000169174	PCSK9	0	0	0	0	0	0	0	0	0	0	0	0	0	0.683533	0	0.571951	0	0	0	0	1.40009	0.924705	0	0	0	0	0	0	3.89075	0	0	0	2.19037	0	0	0	0	0	0	0	0	0	0	0	0	0	0	0	3.50432	2.89366	0	0	0	0	0	0	0	0	0	0	0	0	0	0	0	1.25153	3.24275	2.15926	0	0	0	0	0	0	0	0	0	0	0	0	0	0	0	0	0	0	0	0	0	0	0	0	0	0	0	0	0	0	0	0	1.39912	0.541181	0	1.30518	0	0	0	0	0	0	0	1.19653	0	0	0	0	0	5.25338	0	0	0	0	0	0
ENST00000673913	ENSG00000169174	PCSK9	0	0	0	0	0	0	0	0	0	0	0	0	0	0.683533	0	0.571951	0	0	0	0	2.80018	0.924705	0	0	0	0	0	0	3.1126	0	0	0	3.28555	0	0	0	0	0	0	0	0	0	0	0	0	0	0	0	1.16811	0	0	0	0	0	0	0	0	0	0	0	0	0	0	0	0	0	1.08092	1.07963	0	0	0	0	0	0	0	0	0	0	0	0	0	0	0	0	0	0	0	0	0	0	0	0	0	0	0	0	0	0	0	0	0	0	0	0	0	0	0	0	0	0	0	0	0.652205	0	0	0	0	0	0	0	0	0	0	0
ENST00000713786	ENSG00000169174	PCSK9	0	0	0	0	0	0	0	0	0	0	0.713223	0	0	1.36707	0	0.571951	0	0	0	2.75797	1.40009	0	0	0	0	0	0	0	0	0	0	0	1.09518	0	0	0	0	0	0	0	0	0	0	0	0	0	0	0	0	1.44683	1.21637	0	0	0	0	0	0	0	0	0	0	0	0	1.36031	0	1.25153	0	0	0	0	0	0	0	0	0	0	0	0	0	0	0	0	0	0	0	0	0	0	0	0	0	0	0	0	0	0	0	0	0	0	0	0.541181	0	0	0	0	0	0	0	0	0	0.598264	0	0	0	0	0	2.62669	0	0	0	0	0	0
sf901ccc658087a2a:e8592ed361b0f02d0	ENSG00000169174	PCSK9	0	0	0	0	0	0	0	0	0	0	0	0	0	0	1.13296	1.1439	0	0	0	0	0	0	0	0	0	0	0	0	0.778151	0	0	0	0	0	0	0	0	0	0	0	0	0	0	0	0	0	0	0	0	0	0	0	0	0	0	0	0	0	0	0	0	0	0	0	0	0	0	2.15926	0	0	0	1.04128	0	0	0	0	0	0	0	0	0	0	0	0	0	0	0	0	0	0	0	0	0	0	0	0	0	0	0	0	0.466374	0.541181	0	0	0	0	0	0	0	0	0	1.19653	1.30441	0	0	0	0	2.62669	0	0	0	0	0	0
ENST00000713785	ENSG00000169174	PCSK9	0	0	0	0	0	0	0	0	0	0	0.713223	1.53506	0	2.0506	0	1.1439	0	0	0	0	1.40009	2.77411	1.71947	0	0	0	0	0	0.778151	0	0	0	6.5711	0	0	0	0	0	0	0	0	0	0	0	0	0	0	0	2.33621	2.89366	1.21637	0	0	0	0	0	0	0	0	0	0	0	0	0	0	0	0	0	0	0	0	1.04128	0	0	0	0	0	0	0	0	1.49994	0	0	0	0	0	0	0	0	0	0	0	0	0	0	0	0	0	0	0	1.8655	2.16472	0	0	0	0	0	0	0	0	0	0	0	0	0	0	0	0	0	0	0	0	0	0
s74106e36806a5be9:efe2c5496c53d2afd	ENSG00000169174	PCSK9	0	0	0	0	0	0	0	0	0	1.19881	0.713223	0	0	0.683533	0	0	0	0	0	0	1.40009	0	0	0	0	0	0	0	2.33445	0	0	0	0	0	0	0	0	0	0	0	0	0	0	0	0	0	0	1.3914	0	0	0	0	0	0	0	0	0	0	0	0	0	0	0	0	0	0	0	0	0	0	0	0	0	0	0	0	0	0	0	0	0	0	0	0	0	0	0	0	0	0	0	0	0	0	0	0	0	0	0	0	0.466374	1.08236	0	0	0	0	0	0	0	0	0	0	0	0	0	0	0	2.62669	0	0	0	0	0	0
s576adde588a25d01:ef75cb26c32a33475	ENSG00000169174	PCSK9	0	0	0	0	0	0	0	0	0	0	0	0	0	1.36707	0	0	0	0	0	0	0	0.924705	0	0	0	0	0	0	2.33445	0	0	0	0	0	0	0	0	0	0	0	0	0	0	0	0	0	0	0	0	0	0	0	0	0	0	0	0	0	0	0	0	0	0	0	0	1.25153	0	0	0	0	0	0	0	0	0	0	0	0	0	0	0	0	0	0	0	0	0	0	0	0	0	0	0	0	0	0	0	0	0	0	0	0.541181	0	0	0	0	0	0	0	0	0	0	1.30441	0	0	0	0	0	0	0	0	0	0	0
ENST00000268896	ENSG00000141179	PCTP	35.3686	8.35561	19.5732	14.0202	25.9649	10.1206	13.6621	9.69383	17.9509	8.39165	4.99256	7.6753	13.8274	15.7212	24.9251	18.8744	12.7007	15.0245	7.18775	30.3376	12.6008	20.3435	26.6518	25.9944	12.3468	21.7392	6.86437	28.533	32.6823	14.1817	6.60856	26.0166	38.3314	18.3181	11.8679	0	2.32178	1.00566	5.42857	0.874578	0	1.05046	5.91128	1.09272	0	15.5357	0	18.0881	74.7588	40.5112	65.684	23.9916	0.732569	116.504	16.2456	13.4281	12.6284	27.5422	76.3688	8.31882	2.28585	6.3459	15.009	23.1253	3.92506	35.0428	7.56642	10.7963	9.88542	9.62705	0	0	12.2651	4.14055	4.47646	5.99709	7.34455	7.16452	2.81661	15.567	73.4972	8.19556	12.038	20.8607	43.053	45.4496	0	25.1187	9.02169	2.41973	43.9066	19.2745	11.5704	12.6317	5.3027	6.87088	5.02111	12.3321	66.079	95.3866	24.7178	43.2945	0	34.5872	3.00197	39.8364	14.4761	16.1304	43.5579	45.381	58.9521	68.2021	91.9609	31.0295	30.7939	50.3659	22.0482	28.8936	15.2529	14.4207	20.8367	11.7977	27.8159	9.92877
ENST00000325214	ENSG00000141179	PCTP	0	1.19366	0	0	0.961662	4.04822	0	0	0	0	0.713223	0	0	0	2.26592	0.571951	0	0	0	2.75797	0	0	3.43894	1.73296	0	0	0	0	1.5563	0	0	0	5.47592	0	0	0	0	1.00566	0	0	0	1.05046	0	0	0	0	0	0	2.33621	5.78731	2.43274	0	0	3.14875	0	0	0	3.06025	2.88184	0	0	0	0	2.72062	0	2.50306	2.16183	0	1.23568	0	0	0	0	0	1.49215	0.749636	0	0.895565	0.938871	2.5945	5.99977	4.09778	1.71971	0	3.91391	5.16473	0	2.33662	0	0	2.19533	0	0	0	0	2.29029	5.02111	2.05535	4.0664	1.49042	0.932748	1.62354	0	1.30518	0	0	0	0	6.37433	1.97309	5.89521	2.99132	3.91323	0	1.14051	2.39837	0	2.62669	0	0	1.54346	0	8.18116	1.98575
ENST00000573500	ENSG00000141179	PCTP	3.21533	1.19366	0	3.50504	2.88499	2.02411	0	5.38546	0	1.19881	2.85289	1.53506	3.19093	0	0	0	5.64475	1.50245	4.31265	0	0	0	0	3.46592	3.52767	0	0	0	0.778151	2.36361	6.60856	0	2.19037	0	0	0	0	0	0	0	0	1.05046	5.91128	2.18543	0	0	0	0	0	0	1.21637	3.59874	1.46514	0	0	0	0	0	1.44092	0	2.28585	0	0	0	3.92506	0	0	1.07963	0	0	0	0	0	0	0	0	0.918069	0.895565	0	0	0	0	0	0	0	0	0	2.33662	2.25542	0	4.39066	0	0	3.15792	2.65135	2.29029	0	0	0	0	0.932748	2.16472	0	0	0	0	0	0.701321	1.06239	1.97309	0	0	0	0	1.14051	0	2.75602	0	0	0	0	1.96629	0	0
s20a37aa2e3d4ceea:e97397f631a7de4d5	ENSG00000141179	PCTP	0	0	0	0	0	0	0	0	0	0	0	0	0	0	0	0.571951	0	0	0	0	0	0	0	0	0	0	0	0	0.778151	2.36361	0	1.23889	0	0	0	0	0	0	0	0	0	0	0	0	0	0	0	1.3914	0	1.44683	0	0	0	0	0	0	0	0	0	0	0	0	0	0	0	0	0	0	0	0	0	0	0	0	0	0	0	0	0	0	2.99989	0	0	0	0	0	2.04102	0	0	0	0	0	0	0	0	0	0	1.02768	0	0	0	0	0	0.652588	0	0	0	0	0	1.97309	1.4738	0	0.652205	0	0	0	0	0	0	0	0	0	0	0.661918
sd8b307d1cc66b7ee:e7edc018858590d80	ENSG00000141179	PCTP	0	0	0	0	0.961662	0	0	0	0	0	0	0	0	1.36707	2.26592	1.1439	0	3.0049	0	0	0	0	0	0	0	1.3587	0	2.8533	0.778151	0	0	1.23889	0	0.964113	0	0	0	0	0	0	0	0	0	0	0	0	0	0	0	0	1.21637	0	0	4.72312	0	0	0	3.06025	2.88184	0	0	0	0	1.36031	0	0	0	0	0	1.06967	0	0	0	1.38018	0	0	0.918069	0	0	0	4.49983	2.04889	0	0	0.978476	1.03295	0	0	0	0	0	0	0	0	0	0	0	0	0	0	0.466374	0	0	0	0	0	0.804229	0	0	0	0	2.39306	2.60882	0.705216	0	0	0	0	0	0	0	0	0	0
ENST00000576183	ENSG00000141179	PCTP	1.60767	0	0	0	0	0	0	0	0	0	0	3.07012	1.06364	3.41766	3.39888	2.28781	1.41119	1.50245	0	0	0	1.84941	1.71947	0	0	0	0	2.8533	0.778151	0	0	3.71666	3.28555	0	0	0	0	0	0	0.874578	0.824458	0	0	0	0	0	0	4.17419	4.67242	11.5746	7.29822	0	0.732569	3.14875	0	0	0	6.12049	8.64552	0	2.28585	3.17295	0	0	0	0	0	2.15926	0	5.34836	0	1.04128	0	0	0	0.749636	0.918069	0.895565	2.81661	2.5945	7.49972	0	3.43943	0	0	0	0	1.75247	2.25542	0	0	0	0	0	2.65135	2.29029	0	0	0	1.49042	1.8655	1.62354	1.98159	0.652588	0	0	1.60846	0.701321	1.06239	0	1.4738	3.58959	11.0875	0.705216	1.14051	11.9919	2.75602	0	0	1.31098	2.31519	0	0	0
s4cacc2e372f92939:e7edc018858590d80	ENSG00000141179	PCTP	1.60767	0	0	0	0	0	0	0	0	0	0	0	0	0	0	0.571951	0	1.50245	0	0	0	0.924705	0	0	0	0	0	0	0	0	0	0	0	0	0	0	0	0	0	0	0	0	0	0	0	0	0	0	0	1.44683	0	0	0	0	0	0	0	0	0	0	0	0	0	0	0	0	0	0	0	0	0	0	0	0	0	0	0	0	0	0	0	0	0	0	0	2.06589	0	0	0	0	0	0	0	0	0	0	0	0	0	2.98083	0	0	0	0	0	0	0.804229	0.701321	1.06239	0	0	1.19653	0	0	0	0	0	2.62669	0	0	0	0	0	0
ENST00000433351	ENSG00000116005	PCYOX1	30.5456	21.4859	67.4187	72.4375	50.0064	22.2652	27.3243	54.9317	10.5594	9.59045	17.8306	4.60518	24.4638	71.7709	26.0581	49.7598	66.3258	9.01471	110.691	77.2231	16.8011	10.1718	12.0363	145.569	65.2618	44.837	49.1946	77.0392	282.469	21.2725	145.388	65.6609	12.047	37.6004	64.0867	29.4153	29.0223	30.1699	10.8571	13.1187	9.06904	3.15137	0	7.64901	5.25655	28.4821	14.1696	34.7849	52.5648	70.8946	51.0876	76.7732	0.732569	40.9337	81.2282	82.0604	50.5137	27.5422	4.32276	0	6.85755	3.17295	0	59.8537	51.0258	90.11	17.2947	24.8315	77.8476	68.459	20.0982	26.032	6.13256	2.76036	18.6519	18.7409	11.0168	10.7468	8.44984	51.8901	62.9976	75.809	29.2351	62.582	194.717	213.82	28.5743	62.5047	6.76627	14.5184	94.3993	7.22794	13.8845	28.4213	29.1649	6.87088	30.1267	33.9133	332.428	278.708	87.6783	86.0478	11.8896	50.9019	33.0216	28.7707	11.2592	11.2211	38.246	242.69	201.911	137.601	163.703	97.3198	119.754	14.3902	8.26806	107.694	62.8061	13.1098	327.985	359.83	34.9063	35.0817
scfb9b2b52a80c46b:e314296f0c35cfd38	ENSG00000116005	PCYOX1	0	0	0	0	0	0	0	1.07709	0	0	0.713223	0	0	0	0	0	2.82238	0	0	0	0	0	0	3.46592	0	0	0	0	6.22521	0	1.65214	1.23889	0	0	4.74717	0	0	1.00566	0	0	0	0	0	0	0	0	0	0	0	0	0	0	0	0	0	0	0	0	0	0	2.28585	0	0	0	0	1.25153	0	0	0	1.06967	0	0	0	0	0.746077	0.749636	0	0	0	2.5945	2.99989	0	1.71971	3.20934	0	2.06589	0	0.584156	0	0	0	0	0	0	0	2.29029	0	0	3.0498	1.49042	1.39912	1.08236	0	0	0	2.21313	0.804229	0	0	1.97309	0	1.79479	3.91323	0	2.28103	0	0	0	1.79446	0	0.771729	3.93257	0	0
sd2dbadc9d8bf0de7:e83b1b432c96e0395	ENSG00000116005	PCYOX1	0	0	0	0	0	0	0	0	0	0	0	0	0	1.36707	1.13296	0	0	0	0	0	0	0	0	1.73296	0	0	0	0	0	0	1.65214	0	0	0	0	0	0	0	0	0	0	0	0	0	0	0	0	1.3914	0	0	0	0	0	0	0	0	0	0	0	0	0	0	0	0	0	0	0	0	0	0	0	0	0	0	0	0	0	0	0	0	0	0	0	0	0	0	0	0	0	0	0	0	0	0	0	0	0	0	0	0	0.466374	0	0	0	0	0	0	0	0	1.97309	0	0.598264	0	0	0	0	0	0	0	0	0.771729	0	0	0
s1263436fed418946:e885f5e542d33d241	ENSG00000116005	PCYOX1	0	0	0	0	0	2.02411	3.41553	0	0	0	0	0	0	1.36707	1.13296	0.571951	0	0	0	0	0	0	0	0	0	0	0	0	0	0	0	0	0	0	0	0	0	0	2.71429	0	0	0	0	0	0	0	0	0	1.16811	0	1.21637	0	0	0	0	0	0	0	0	0	0	0	0	0	0	0	0	0	1.23568	1.06967	0	0	0	0	0	0	0	0	0	0	0	0	0	0	2.93543	1.03295	0	1.16831	0	0	0	0	0	0	0	0	0	0	2.0332	1.49042	0.466374	0	0	0	0	0	0	0	0	1.97309	1.4738	0.598264	0	0	0	0	0	0	1.79446	0	1.54346	2.94943	0	1.32384
seb47ca95acaafd5f:ee8dd8a4b6f3eef86	ENSG00000116005	PCYOX1	1.60767	0	0	0	0	0	0	0	0	0	0	0	0	0	0	0	0	0	0	0	0	0	0	0	0	0	0	0	0.778151	0	1.65214	1.23889	0	0	0	0	0	0	0	0	0	0	0	0	0	0	0	0	1.16811	0	0	0	0	0	0	2.98401	0	0	0	0	0	0	0	0	0	0	0	0	0	0	0	0	0	0	0	0	0	0	0	0	0	0	3.43943	0	0	0	0	0	0	0	0	0	0	0	0	0	0	0	0	0	0.466374	0.541181	0	0.652588	0	0	0	0	0	0	0	1.19653	1.95662	0	0	0	0	0	0	0	2.31519	2.94943	0	0
s27db7e30185d6d4a:efe05b7b76e837178	ENSG00000116005	PCYOX1	0	0	0	0	0	0	0	0	1.05594	1.19881	0	0	0	0	0	0	4.23356	0	0	0	0	0	0	0	0	0	0	0	0.778151	0	0	0	0	0	0	0	0	0	0	0	0	0	0	0	0	0	0	0	0	0	0	0	0	1.57437	0	0	0	0	0	0	0	0	0	0	0	0	0	0	0	1.06967	0	0	0	0	0	0	0	0	0	0	0	0	0	0	0	1.03295	0	1.16831	0	0	0	0	0	0	2.65135	0	5.02111	0	1.0166	2.98083	1.8655	0	0	0.652588	0	0	0	0	0	0	1.4738	0	1.30441	1.41043	1.14051	0	0	0	0	0	0	5.89886	0.545411	0
ENST00000274569	ENSG00000145882	PCYOX1L	8.03833	3.58098	13.0488	2.33669	2.88499	24.2893	13.6621	6.46255	20.0628	8.39165	4.99256	3.07012	0	17.7718	9.06369	12.011	1.41119	3.0049	1.43755	2.75797	19.6012	1.84941	3.43894	1.73296	7.05533	1.3587	16.0169	5.70661	0.778151	2.36361	9.91283	8.6722	10.9518	5.78468	2.37358	12.8692	1.16089	4.02266	2.71429	11.3695	14.8402	8.40366	0	13.1126	7.88483	10.3571	7.08481	5.56558	4.67242	7.23414	3.64911	3.59874	7.32569	0	0	5.96803	10.5237	12.241	12.9683	2.77294	11.4293	9.51885	2.50149	5.44124	0	6.25764	5.40459	5.39815	3.70703	3.20902	1.33988	2.08256	15.3314	23.4631	8.95293	8.246	4.59034	3.58226	9.38871	5.18901	4.49983	12.2933	15.4774	33.698	3.91391	22.7248	8.1641	5.84156	22.5542	38.7157	10.9767	2.40931	9.25635	0	23.8622	34.3544	5.02111	14.3875	21.3486	10.4329	34.9781	36.8003	1.98159	20.8828	6.00393	0	6.43383	2.80528	2.12478	11.8385	7.36901	20.9393	22.175	7.75738	2.28103	38.374	2.75602	0	22.4307	11.7988	3.85864	2.94943	95.4469	88.0351
ENST00000514349	ENSG00000145882	PCYOX1L	0	1.19366	0	0	0	0	0	1.07709	1.05594	0	0	0	0	0	0	1.1439	0	0	0	0	0	0.924705	0	0	0	0	1.14406	2.8533	0	0	3.30428	2.47777	2.19037	0	0	0	0	0	0	0.874578	2.47337	1.05046	0	0	0	0	0	0	0	0	1.21637	0	0	0	0	0	0	0	0	0	0	0	0	0	3.92506	0	0	1.07963	0	0	0	2.08256	1.53314	1.38018	0	0.749636	0	0	0.938871	0	0	0	0	0	0	1.03295	0	0	0	2.41973	0	0	0	0	0	0	0	0	1.0166	0	0	1.62354	0	0.652588	0	0	0	0	1.06239	0	2.9476	1.79479	0	0	1.14051	0	0	0	1.79446	0	0	0	0.545411	0
s8251a3363c609e36:e2524de7a630840c1	ENSG00000161217	PCYT1A	1.60767	2.38732	0	7.01008	1.92332	2.02411	13.6621	2.15418	2.11187	2.39761	5.70578	3.83765	3.19093	8.20239	2.26592	5.71951	2.82238	4.50735	0	0	0	4.62352	5.15841	0	3.52767	6.79349	1.14406	5.70661	0.778151	0	1.65214	1.23889	3.28555	1.92823	2.37358	1.83845	3.48267	7.03965	2.71429	1.74916	0	3.15137	0	2.18543	0	2.58928	0	8.34837	3.50432	5.78731	3.64911	0	0.732569	3.14875	0	1.49201	2.10474	0	0	0	0	0	2.50149	1.36031	3.92506	3.75459	8.64734	8.63703	1.23568	7.4877	5.35953	8.33023	3.06628	1.38018	1.49215	3.74818	8.26262	4.47783	0	0	0	2.04889	0	0	0.978476	2.06589	2.04102	4.67325	0	4.83946	6.586	4.81863	2.31409	0	0	4.58059	0	6.16605	4.0664	5.96166	6.52924	2.7059	0	3.26294	0	0	3.21692	0.701321	1.06239	0	1.4738	3.58959	1.95662	5.64173	1.14051	2.39837	2.75602	0	0	1.31098	1.54346	3.93257	1.09082	1.32384
ENST00000431016	ENSG00000161217	PCYT1A	11.2537	10.7429	19.5732	30.377	16.3483	26.3134	27.3243	11.848	10.5594	3.59642	18.5438	14.5831	9.57279	12.3036	7.93073	5.71951	8.46713	9.01471	5.7502	11.0319	8.40053	9.24705	12.0363	13.8637	5.2915	19.0218	3.43218	2.8533	12.4504	4.72723	4.95642	3.71666	7.66628	16.3899	9.49433	20.223	24.3787	26.1473	0	4.37289	5.77121	4.20183	0	5.46358	0	18.1249	14.1696	11.1312	7.00863	5.78731	3.64911	3.59874	1.46514	4.72312	5.41521	14.9201	16.8379	15.3012	10.0864	8.31882	18.2868	6.3459	15.009	6.80156	7.85013	13.7668	15.1328	21.5926	12.3568	13.9057	20.0982	23.9494	3.06628	1.38018	19.398	14.9927	18.3614	13.4335	6.5721	5.18901	4.49983	20.4889	18.9169	22.4653	17.6126	9.29651	4.08205	19.8613	4.51084	7.25919	15.3673	7.22794	9.25635	0	7.95406	2.29029	0	6.16605	14.2324	7.45208	12.1257	10.8236	1.98159	16.9673	15.0098	4.42627	9.65075	7.71453	24.4349	9.86544	8.84281	13.1618	16.3051	22.5669	9.12412	11.9919	19.2921	5.25338	5.38338	7.86586	32.4126	23.5954	13.6353	10.5907
s40d0cfe7281de4d1:e2524de7a630840c1	ENSG00000161217	PCYT1A	0	0	0	1.16835	0	0	0	0	0	1.19881	0	0	0	0	1.13296	0.571951	0	0	0	0	0	0	0.859735	0	0	0	0	0	0	0	0	0	0	0	0	0	0	1.00566	0	0	0	0	0	0	0	0	0	0	0	0	0	0	0	0	0	0	0	3.06025	0	0	0	0	0	0	0	0	1.08092	0	0	0	0	0	0	0	0.746077	0.749636	0.918069	0	0	0	0	0	0	0	0	0	0	0	0	0	2.19533	0	0	3.15792	0	0	0	0	0	0	0	0	0	0	0	0	0	0	0	0	0	0	0	1.41043	0	0	0	0	0	0	0	0	0	0
ENST00000292823	ENSG00000161217	PCYT1A	0	0	0	0	0	2.02411	0	0	0	0	0.713223	0	0	0.683533	0	0	0	0	0	0	0	0	0.859735	3.46592	0	1.3587	0	0	0	0	1.65214	0	0	0	0	0	0	2.01133	0	0	0	0	0	0	0	0	0	0	0	1.44683	0	0	0	0	0	0	0	0	0	0	2.28585	0	0	0	0	0	1.08092	0	0	1.06967	2.67977	0	0	0	0	0	0	0	0	0	0	0	0	0	0.978476	1.03295	0	0	0	0	2.19533	0	0	0	0	0	0	0	0	0	0.466374	0.541181	0	0	0	0	0	0	1.06239	0	0	0	0	1.41043	1.14051	2.39837	2.75602	0	0	0	0	0.983143	0	0
sa7598fb6dddadbee:ea5dd852615796ba0	ENSG00000161217	PCYT1A	0	0	0	0	0	0	0	0	0	1.19881	2.13967	0.76753	1.06364	0	0	0	0	0	0	0	0	0	0.859735	1.73296	0	0	0	0	0.778151	0	3.30428	0	0	0	0	0	0	1.00566	0	0	0	0	0	0	0	0	0	0	1.16811	0	0	0	0	1.57437	5.41521	0	0	0	0	2.77294	0	0	2.50149	0	0	0	0	2.15926	0	1.06967	0	0	0	0	0	0	1.83614	0.895565	0.938871	0	1.49994	6.14667	1.71971	1.60467	0	0	0	1.75247	2.25542	0	0	0	0	0	0	0	0	1.02768	0	0	0.466374	0.541181	0	0	0	0	0	0	1.06239	0	0	0	0	2.82086	0	0	0	0	0	1.31098	0.771729	2.94943	0	0
s99c4ba0702182830:ef9ba0a0fe1e21e99	ENSG00000161217	PCYT1A	0	0	0	3.50504	3.84665	0	0	1.07709	0	0	0.713223	0.76753	1.06364	0	1.13296	0	0	3.0049	1.43755	0	0	0.924705	0	0	1.76383	4.07609	1.14406	0	0	0	0	0	0	1.92823	2.37358	0	0	0	0	0	0	0	0	0	0	2.58928	0	0	0	0	1.21637	0	0	0	0	0	0	0	0	0	0	0	0	1.36031	3.92506	0	0	0	0	1.06967	0	0	0	0	0.746077	0	0.918069	0	0	0	0	2.04889	0	0	0	0	0	0.584156	0	2.41973	0	0	0	0	0	0	0	0	0	0	0	0.541181	0	0.652588	0	0	0.804229	0	0	0	0	1.19653	0	2.82086	1.14051	0	0	0	0.89723	0	0	0	0	0
s31e8731890621914:ee96af5d25df6ac79	ENSG00000161217	PCYT1A	0	0	0	0	0	0	0	0	0	0	0.713223	0	0	0	0	0	0	0	0	0	0	0	0	0	1.76383	1.3587	0	0	0	0	0	0	0	0	0	0	0	0	0	0	0	0	0	0	0	0	0	0	0	0	0	0	0	0	0	0	0	0	0	0	0	0	0	0	0	0	0	0	0	0	0	0	0	0	0.746077	0.749636	0	0	0	0	0	0	0	0	0.978476	0	0	0	0	0	0	0	0	0	0	0	0	1.02768	0	0	0.466374	0.541181	0	0	0	0	0	0	0	0	0	0	0	0.705216	0	0	0	0	0	0	0	0	0	0
sf1d12ebf89c0c749:ed87bd18f655142f7	ENSG00000161217	PCYT1A	0	1.19366	0	0	0	0	3.41553	0	0	0	1.42645	0	0	0	0	0	0	0	0	0	0	0.924705	0.859735	0	1.76383	0	0	0	0	0	1.65214	0	0	1.92823	0	0	0	0	0	0	3.29783	0	0	0	1.31414	0	0	0	0	0	1.21637	1.19958	0	0	0	1.49201	2.10474	0	0	0	0	0	0	0	0	1.25153	1.08092	2.15926	0	0	2.67977	1.04128	1.53314	0	0	0	0.918069	0.895565	0	0	1.49994	2.04889	1.71971	1.60467	0.978476	0	0	0	0	0	2.19533	2.40931	0	0	0	0	0	0	0	1.49042	0	0.541181	0	1.30518	0	0	0	0	1.06239	0	0	0	0.652205	0	0	4.79675	0	0	0.89723	0	1.54346	0	2.72705	1.32384
s378923cbe6fffd8e:e9501384bc3e5b832	ENSG00000161217	PCYT1A	0	0	0	0	0	0	0	0	0	0	0	0.76753	0	0	0	0	0	0	0	0	1.40009	0.924705	0	0	0	0	0	0	0	0	0	0	0	0	0	1.83845	1.16089	0	0	0	0	0	0	0	0	0	0	0	0	0	0	0	0	0	0	0	0	0	0	0	0	0	0	0	0	0	0	0	0	0	0	0	0	0	0	0	0.918069	0.895565	0	0	0	0	0	0	0	0	0	0	0	0	0	0	0	0	0	0	0	0	0	0	0	0	0	0	3.00197	0	0	0	0	0	0	0	0	0	0	2.39837	0	0	0	0	0	0	0.545411	0.661918
s3ee4da9bf537b873:e1f31dd32ab06c691	ENSG00000161217	PCYT1A	0	0	0	0	0	0	3.41553	0	0	0	0.713223	0.76753	0	0	0	0	0	0	0	0	0	0	0	0	0	0	0	0	0	0	0	0	1.09518	0	0	0	0	0	0	0	0	0	0	1.09272	0	0	0	0	0	0	0	0	0	1.57437	0	0	0	0	0	0	0	0	0	0	0	0	1.08092	0	0	1.06967	2.67977	1.04128	0	0	0	0	0	0	0	0	0	0	0	1.60467	0	0	0	0.584156	0	0	0	0	0	0	0	0	0	1.02768	1.0166	1.49042	0	0	0	0	0	0	0	0	0	0	0	1.19653	1.30441	0.705216	0	0	0	0	0	0	0	0.983143	0.545411	0
sc8b56607a7cc87e9:ed87bd18f655142f7	ENSG00000161217	PCYT1A	1.60767	0	2.1748	0	0	0	0	0	0	1.19881	0.713223	0	1.06364	0	0	0	1.41119	0	0	0	0	0.924705	1.71947	0	0	0	1.14406	0	0	4.72723	0	0	0	1.92823	2.37358	0	0	0	0	0	0.824458	0	0	0	0	0	0	0	0	0	0	0	0	0	0	0	0	0	0	0	0	0	0	0	0	1.25153	1.08092	0	0	0	1.33988	0	1.53314	0	0	0	0	0.895565	0	0	1.49994	0	0	1.60467	0	0	0	1.16831	0	0	0	0	0	0	0	0	0	0	0	0	0	0	0	0	0	0	0	0	0	0	0	0	0	0	0	0	0	0	0	0	0	0	0.545411	0
s51acfd6c68aca331:ed87bd18f655142f7	ENSG00000161217	PCYT1A	0	0	0	0	0	0	0	0	0	0	0	0	0	0.683533	0	0.571951	0	0	0	0	0	0.924705	1.71947	1.73296	0	0	0	0	0	0	0	0	0	0	0	0	0	0	0	0	0	0	0	0	0	0	0	0	0	0	0	0	0	0	0	0	0	0	0	0	0	0	0	0	3.92506	0	0	0	0	0	0	0	0	0	0	0	0	0	0	0	0	0	0	0	0	0	0	0	0	2.41973	0	0	0	0	0	0	0	0	0	0	0.466374	0.541181	0	0	0	0	0	0.701321	2.12478	0	0	0	0	0	0	0	0	0	0	0	0	0.983143	0.545411	0
sb8bb5e349be621c0:ed87bd18f655142f7	ENSG00000161217	PCYT1A	0	1.19366	0	0	0	0	0	0	0	1.19881	0	0	1.06364	0	0	0	0	0	0	0	0	0.924705	0	0	0	0	1.14406	0	0	0	0	0	0	0	0	0	0	0	0	0	0.824458	0	0	0	0	0	0	0	0	0	0	0	1.46514	0	0	1.49201	0	0	0	0	0	0	0	0	0	0	0	0	0	0	0	0	1.53314	0	0	0	0	0	0	0	0	0	0	0	0	0	0	0	0	0	0	0	0	0	0	0	0	0	0	0	0	0	0	0	0	0	0	0	0	0	0	0	0	0	0	0	0	0	0	0	0	0	0	0
ENST00000379144	ENSG00000102230	PCYT1B	0	0	2.1748	0	0	2.02411	0	2.15418	0	0	2.85289	3.07012	0	29.3919	31.7229	32.0293	0	0	0	2.75797	0	0	0	0	0	0	0	0	0	0	0	0	0	1.92823	0	1.83845	0	0	2.71429	0.874578	0	1.05046	0	1.09272	1.31414	33.6606	7.08481	27.8279	11.6811	8.68097	15.8128	0	1.46514	0	0	0	2.10474	0	0	0	0	0	0	1.36031	0	0	0	0	0	0	1.33988	0	0	0	0.746077	0	0	0	0	0	0	0	0	0	2.93543	3.09884	0	0	2.25542	4.83946	0	0	0	0	0	4.58059	0	1.02768	0	0	7.92836	9.74126	0	0	0	0	0	0	0	1.97309	0	4.18785	3.91323	0	0	16.7886	8.26806	0	0.89723	0	0	0	0	0
ENST00000379145	ENSG00000102230	PCYT1B	0	0	0	0	0	0	0	0	0	0	0	0	0	0	0	0	0	0	0	0	0	0	0	0	0	0	0	0	0	0	0	0	0	0	0	0	0	0	0	0	0	0	0	0	0	0	0	0	0	0	0	0	0	0	0	0	0	0	0	0	0	0	0	0	0	0	0	0	6.17838	7.4877	0	0	0	0	0	0	0	0	0	2.5945	7.49972	0	0	0	0	0	0	0	0	0	0	0	0	0	0	0	0	0	0	0	0	0	0	0	0	0	0	0	0	0	0	0	0	0	0	0	0	0	0	0	0	0	0	0
s0ce12b62ada63e49:e64c288e4949db284	ENSG00000185813	PCYT2	0	2.38732	2.1748	2.33669	2.88499	0	0	1.07709	0	0	0.713223	0	0	0	0	1.1439	5.64475	1.50245	2.8751	2.75797	1.40009	5.54823	6.01815	3.46592	5.2915	5.43479	2.28812	2.8533	8.55966	0	0	4.95554	2.19037	0	2.37358	0	0	1.00566	5.42857	3.49831	4.12229	2.10092	0	3.27815	0	0	0	1.3914	0	2.89366	0	0	1.46514	1.57437	0	1.49201	0	6.12049	1.44092	5.54588	6.85755	0	2.50149	0	0	0	0	0	3.70703	6.41803	0	0	4.59942	1.38018	2.98431	1.49927	0.918069	0	0	10.378	10.4996	2.04889	0	9.62801	0	0	4.08205	1.75247	0	0	4.39066	2.40931	0	0	5.3027	6.87088	0	4.1107	0	0	0.466374	1.62354	0	3.91553	0	0	0	0	8.4991	0	0	1.79479	0	1.41043	1.14051	0	0	0	2.69169	0	0	0	0	0
ENST00000538936	ENSG00000185813	PCYT2	30.5456	119.366	82.6423	119.171	98.0896	36.434	44.4019	68.9339	30.6221	22.7773	19.257	11.513	18.0819	38.2778	21.5263	34.889	189.099	75.1226	158.13	93.7709	53.2033	151.652	171.087	126.506	135.815	70.6523	40.0421	88.4524	266.906	28.3634	47.912	43.361	129.232	65.5597	73.5811	53.3152	46.4357	38.2152	103.143	113.695	142.631	131.307	53.2016	142.053	155.068	59.5534	42.5089	50.0902	86.4398	85.3629	93.6605	82.7711	180.212	62.975	75.813	71.6164	69.4563	201.976	128.242	22.1835	32.0019	0	0	55.7728	27.4754	52.5642	21.6183	18.3537	133.453	89.8524	49.5757	97.8802	98.121	82.8109	55.9558	55.4731	12.853	19.7024	150.219	324.313	308.988	73.7601	77.3871	88.2567	0.978476	0	10.2051	71.267	76.6843	75.0117	37.3206	21.6838	30.0831	9.47376	103.403	112.224	15.0633	55.4945	1.0166	1.49042	28.4488	20.5649	67.3742	69.1743	3.00197	6.6394	0	0	117.925	1.97309	2.9476	94.5258	79.569	37.3765	94.6627	67.1545	66.1445	120.828	17.9446	40.6403	0	1.96629	32.1792	64.868
ENST00000538721	ENSG00000185813	PCYT2	32.1533	5.9683	4.34959	3.50504	2.88499	0	0	3.23128	32.734	38.3618	20.6835	6.14024	18.0819	0.683533	0	1.1439	11.2895	15.0245	7.18775	33.0956	53.2033	36.0635	35.2491	1.73296	5.2915	16.3044	20.5931	11.4132	31.126	54.3631	0	14.8666	50.3784	0	0	3.67691	1.16089	4.02266	5.42857	5.24747	3.29783	3.15137	0	3.27815	1.31414	0	0	1.3914	1.16811	1.44683	7.29822	3.59874	2.93027	77.1443	0	5.96803	6.31421	52.0242	38.9048	2.77294	2.28585	0	0	29.9268	7.85013	33.7913	24.8611	31.3092	35.8346	29.9508	0	3.12384	9.19884	8.28109	1.49215	0.749636	1.83614	0.895565	5.63323	31.1341	32.9987	4.09778	1.71971	3.20934	0	0	4.08205	2.33662	2.25542	2.41973	4.39066	60.2328	30.0831	3.15792	0	0	0	19.5258	0	0	0	0.541181	43.5951	65.9114	0	15.4919	0	0	7.43671	0	0	1.79479	3.26103	2.11565	3.42154	0	0	68.294	0	6.55488	0	0	0.545411	0
s5b1a66bada48d7ee:e18bee9effeec58e8	ENSG00000185813	PCYT2	3.21533	0	0	3.50504	1.92332	4.04822	10.2466	2.15418	0	1.19881	0	0	0	0	0	0.571951	1.41119	3.0049	2.8751	0	0	4.62352	7.73762	0	1.76383	8.15218	1.14406	2.8533	19.4538	0	0	2.47777	10.9518	0	0	0	2.32178	4.02266	0	9.62036	1.64892	0	0	2.18543	6.57069	2.58928	0	1.3914	7.00863	4.34049	6.08185	1.19958	6.59312	3.14875	0	5.96803	0	0	1.44092	0	0	0	0	1.36031	0	2.50306	1.08092	1.07963	8.64974	1.06967	1.33988	3.12384	6.13256	6.90091	1.49215	1.49927	2.75421	1.79113	6.5721	10.378	7.49972	0	1.71971	0	0	0	0	0	0	0	0	2.40931	0	0	2.65135	2.29029	0	1.02768	0	0	0.932748	0.541181	3.96319	2.61035	0	2.21313	0	0	0	0	0	6.58091	1.30441	0.705216	0	9.5935	0	5.25338	0	0	0	0	0.545411	0
s4eb92c6e7b0dde6f:ec23f4f9fd3f278ad	ENSG00000185813	PCYT2	0	1.19366	0	3.50504	0	0	0	0	2.11187	0	2.13967	0	0	0	0	0.571951	5.64475	0	0	2.75797	0	1.84941	0	0	0	0	1.14406	2.8533	7.78151	0	0	0	1.09518	0	0	1.83845	1.16089	1.00566	2.71429	0	0	0	0	0	2.62828	0	0	0	0	1.44683	0	0	0	0	0	1.49201	2.10474	6.12049	4.32276	2.77294	0	0	0	0	0	2.50306	1.08092	2.15926	1.23568	0	0	1.04128	0	0	0.746077	0	0.918069	0	2.81661	7.78351	16.4994	6.14667	5.15914	1.60467	0	0	0	1.75247	2.25542	0	0	2.40931	0	0	2.65135	0	0	1.02768	0	0	0.932748	0	1.98159	0.652588	0	0	0	0	0	0	0	1.79479	0	0.705216	1.14051	0	2.75602	0	0.89723	0	0	0	0	0.661918
sc5019d99f371c9ba:ee54d10b1942503aa	ENSG00000185813	PCYT2	0	0	0	0	0	0	0	0	0	1.19881	0	0.76753	0	0	0	0	0	1.50245	0	0	1.40009	2.77411	2.57921	0	0	0	0	0	7.78151	0	1.65214	1.23889	5.47592	0	0	0	0	1.00566	0	0.874578	0	0	0	0	0	0	0	1.3914	0	4.34049	0	0	0	3.14875	0	0	0	0	1.44092	0	0	0	0	0	0	0	0	0	1.23568	0	0	0	0	0	0.746077	0	0	0	0	0	5.99977	0	0	0	0	0	0	0	0	0	0	0	0	0	0	0	0	2.05535	1.0166	0	0.466374	0	0	0.652588	0	0	0	0	0	0	0	1.79479	0	0	0	0	0	5.25338	0	0	0	0	0	1.98575
s5b1a66bada48d7ee:eb12be6737801a0d5	ENSG00000185813	PCYT2	0	0	0	0	0	0	0	0	0	0	0	0	0	0	1.13296	0	0	0	1.43755	0	0	0	0	0	0	0	0	0	3.1126	0	0	0	0	0	0	0	0	1.00566	0	0.874578	0	0	0	0	2.62828	2.58928	0	0	0	0	1.21637	0	0	0	0	0	0	0	0	0	0	0	0	0	0	0	0	0	0	0	0	0	0	0	0	0	0	0	0	2.5945	0	0	0	0	0	0	0	0	0	0	2.19533	0	0	0	2.65135	0	0	0	0	0	0	0	0	0.652588	0	0	0	0	0	0	0	0	0.652205	0	0	0	0	0	0	0	0	0	0.545411	0
s5574ecdeb4eb3f24:ef6e49603d5e49500	ENSG00000185813	PCYT2	0	2.38732	0	0	0	0	0	0	1.05594	0	0	0	0	0.683533	0	0	2.82238	3.0049	1.43755	0	1.40009	3.69882	3.43894	0	0	1.3587	1.14406	0	2.33445	0	0	1.23889	0	0	0	0	0	1.00566	0	0	0	0	5.91128	0	0	0	0	1.3914	0	1.44683	0	1.19958	0	0	0	0	0	0	0	0	4.5717	0	0	0	0	1.25153	0	0	1.23568	0	0	0	1.53314	0	0	1.49927	0.918069	0	0	5.18901	1.49994	0	1.71971	0	0	0	0	0	0	0	2.19533	0	0	0	0	0	0	0	1.0166	0	0.932748	0	0	0	0	2.21313	0	0	3.18716	0	0	0	0	0	0	0	0	0	0	1.31098	0	0	0	0
ENST00000571105	ENSG00000185813	PCYT2	3.21533	9.54927	4.34959	7.01008	4.80831	2.02411	3.41553	1.07709	1.05594	0	0.713223	0	1.06364	2.0506	0	0.571951	9.87831	1.50245	4.31265	0	0	6.47293	6.87788	6.93184	1.76383	0	1.14406	2.8533	7.78151	0	3.30428	9.91109	1.09518	0.964113	11.8679	3.67691	3.48267	5.02832	5.42857	9.62036	8.24458	10.5046	0	7.64901	7.88483	0	0	0	1.16811	2.89366	1.21637	7.19749	7.32569	1.57437	0	1.49201	4.20947	6.12049	1.44092	0	0	0	0	1.36031	3.92506	2.50306	0	0	0	1.06967	2.67977	3.12384	7.6657	2.76036	2.23823	2.24891	0	0	11.2665	5.18901	10.4996	2.04889	0	1.60467	0.978476	0	0	4.67325	0	2.41973	4.39066	4.81863	2.31409	3.15792	5.3027	2.29029	0	3.08303	0	0	0	0.541181	5.94478	2.61035	0	0	0	0	3.18716	0	0	2.99132	3.91323	1.41043	2.28103	2.39837	5.51204	0	0.89723	5.24391	0	0	0	0
s8d70b8d12f846347:e18bee9effeec58e8	ENSG00000185813	PCYT2	0	0	0	1.16835	0.961662	4.04822	3.41553	0	0	0	0	0	0	0	0	0.571951	1.41119	3.0049	1.43755	0	0	2.77411	1.71947	0	0	4.07609	3.43218	0	3.89075	0	0	1.23889	0	0	0	0	1.16089	1.00566	2.71429	0	0	1.05046	0	2.18543	0	0	0	0	1.16811	0	0	0	0	0	0	4.47602	0	0	0	0	0	0	0	0	0	0	2.16183	0	2.47135	1.06967	1.33988	0	3.06628	0	0	0	0	0	0.938871	12.9725	4.49983	2.04889	0	0	0	0	0	0.584156	2.25542	0	0	0	2.31409	0	0	0	0	0	0	0	0.466374	0	0	0	0	0	0	0	0	0	0	0	0	0.705216	1.14051	0	2.75602	0	0	0	0	0	0	0
s2be7fa4822b460ce:ef808925f62529b55	ENSG00000185813	PCYT2	1.60767	0	0	0	0	0	0	0	0	0	0	0	0	0	0	0	1.41119	0	0	0	0	0	0.859735	0	1.76383	1.3587	0	0	0	0	0	1.23889	1.09518	0	0	1.83845	0	1.00566	2.71429	0	1.64892	0	0	0	1.31414	0	0	0	1.16811	2.89366	0	0	2.19771	0	0	1.49201	2.10474	0	1.44092	0	0	0	0	0	0	0	0	0	1.23568	0	0	0	0	0	0	0.749636	0	0	1.87774	0	0	0	3.43943	0	0	0	0	0	0	0	0	0	0	0	0	0	0	0	0	0	0	0.541181	0	0	0	0	0	0	0	0	0	1.79479	0	0	0	0	0	0	0	0	0	0	0	0
sc947c94a63dd733c:ef496d180eaf0f374	ENSG00000185813	PCYT2	0	0	0	0	0	0	0	0	0	0	0	0	0	0	0	0	0	0	0	0	0	0	0	1.73296	0	0	0	0	0	0	0	0	0	0	0	0	0	0	0	0	1.64892	0	0	2.18543	1.31414	0	0	0	0	0	0	0	0	0	0	0	0	0	0	0	0	0	0	0	0	2.50306	0	0	1.23568	0	0	0	0	1.38018	0.746077	0	0	0	0.938871	0	0	0	0	0	0	0	0	0	0	0	0	0	2.31409	0	0	0	0	0	0	0	0	0	0	0	0	0	0	0	0	0	0	0	1.95662	0	0	0	0	0	0	0	0	0	0	2.64767
ENST00000570391	ENSG00000185813	PCYT2	0	0	0	3.50504	0	0	0	0	0	0	0	0	0	0	0	2.28781	4.23356	0	0	27.5797	0	0.924705	0	0	1.76383	1.3587	0	0	0	0	0	0	1.09518	0	0	0	0	0	2.71429	0	0	0	0	0	0	0	0	0	1.16811	1.44683	0	1.19958	0.732569	0	0	1.49201	0	0	0	2.77294	0	0	0	4.08093	0	0	1.08092	0	0	0	0	1.04128	0	2.76036	1.49215	0	0.918069	0	0.938871	0	1.49994	0	0	0	0	0	0	0	0	0	0	0	0	0	0	0	0	0	0	0	0	0	0	0	0	0	0	0	0	0	0	0.598264	0	0.705216	1.14051	0	0	0	0	0	0	0	0	2.64767
sfa76cb61d24cf23a:e8454d9c68f63db5d	ENSG00000185813	PCYT2	0	0	0	1.16835	0	0	0	0	1.05594	0	0	0.76753	3.19093	0.683533	0	0	0	1.50245	0	0	1.40009	0	0	0	0	0	0	0	0.778151	2.36361	0	0	0	0	0	0	0	0	0	0.874578	0	0	0	0	0	0	0	0	0	0	0	0	0	3.14875	0	0	0	0	0	0	0	0	0	0	0	3.75459	0	0	0	0	1.33988	0	0	1.38018	0.746077	0	0	0	0	0	2.99989	0	1.71971	0	0	0	0	0	0	0	0	0	0	0	0	0	0	1.02768	0	0	0	0	0	2.61035	0	0	0	0	1.06239	0	0	0	0	0	0	0	0	0	0	0	0	0	0	0
s741678b9b292baf8:e8af105bfd7352db5	ENSG00000185813	PCYT2	1.60767	0	0	0	0	0	0	0	0	0	0	0	0	0	0	0	0	0	0	0	0	0	0	0	0	0	1.14406	0	3.1126	0	0	0	1.09518	0	0	0	0	0	0	0	0.824458	1.05046	0	0	1.31414	0	0	0	0	0	0	0	0	0	0	0	0	0	0	0	0	0	0	1.36031	0	0	0	0	0	1.06967	0	0	0	0	0.746077	0	0	0	0	0	0	0	0	0	0	0	0	0	0	0	0	0	0	0	0	0	0	0	0	0	0	0	0	0	0	0	0	0	0	0	0	0	0	0	0	0	0	0	0	0	0	0	0	0.661918
s6380fc5e3be1b9d9:ec423b3c4a76242b3	ENSG00000185813	PCYT2	0	0	0	1.16835	0	0	0	0	2.11187	0	0	0	0	0	0	0.571951	0	1.50245	1.43755	0	0	1.84941	1.71947	0	0	0	0	0	0	0	3.30428	1.23889	1.09518	0	0	0	3.48267	0	0	0	0	0	0	0	0	0	0	0	0	0	0	0	2.19771	0	0	0	0	3.06025	1.44092	2.77294	0	0	0	0	0	0	0	0	2.47135	1.06967	0	0	1.53314	2.76036	0.746077	0.749636	0	0	0	5.18901	0	4.09778	0	0	0	0	0	0	0	0	0	0	0	0	0	0	0	0	0	0	0.932748	1.08236	0	0.652588	0	0	0	0	1.06239	0	0	0.598264	0	0	0	0	0	0	0	0	0	0	0	0
s5bbbca4b699bbf25:e84a00540bc9fbf90	ENSG00000185813	PCYT2	0	0	0	1.16835	0	4.04822	0	0	0	0	0	1.53506	0	0	0	0	0	0	0	0	0	0	0.859735	0	0	0	0	2.8533	3.89075	0	0	0	0	0	2.37358	0	0	0	0	0.874578	3.29783	2.10092	0	7.64901	2.62828	0	0	1.3914	1.16811	0	0	1.19958	3.66284	1.57437	0	1.49201	0	0	0	0	0	0	0	0	0	0	0	0	1.23568	0	0	0	3.06628	0	0	0.749636	0.918069	0	1.87774	2.5945	5.99977	0	0	0	0	0	0	0.584156	0	0	0	0	0	0	0	2.29029	0	1.02768	0	0	0.466374	0	0	0.652588	0	0	0	0	0	0	0	0.598264	0	0	0	0	0	2.62669	0	0	0	0	0.545411	1.98575
s931a1d7efbe5c3c8:e24db43125e09e9a4	ENSG00000185813	PCYT2	1.60767	0	0	1.16835	0	0	0	0	0	0	0	0	0	0	0	0	0	0	0	0	0	0	0	0	0	0	0	0	0.778151	0	0	0	0	0	0	0	0	0	2.71429	1.74916	0	0	0	1.09272	0	0	0	0	1.16811	0	0	0	1.46514	0	0	0	0	0	0	0	0	0	0	0	0	0	0	0	0	0	0	0	0	1.38018	0	0.749636	1.83614	0	0	0	0	0	0	0	0	0	0	0	0	0	0	0	0	0	0	0	0	0	0	0	0	0	0	0	0	0	0	0	0	0	0	0.598264	1.30441	0	0	0	0	0	0	0	0	0	0.545411	0
s997cccc99f006e0e:ee54d10b1942503aa	ENSG00000185813	PCYT2	0	0	0	0	0	0	0	0	4.22374	1.19881	0.713223	0	0	0	0	0.571951	0	0	0	0	0	0.924705	0.859735	0	0	1.3587	1.14406	0	5.44706	0	0	1.23889	4.38073	0	0	0	0	0	0	0	0	0	0	0	0	0	0	0	0	0	0	0	0	6.2975	0	0	0	0	0	0	0	0	0	0	0	1.25153	0	1.07963	2.47135	2.13934	0	0	3.06628	0	0	0	0.918069	0	0	0	0	0	0	0	0	0	0	0	2.25542	0	0	2.40931	2.31409	0	0	0	0	0	0	0	0	0	0	0.652588	0	0	0	0	0	0	0	0	0	0	0	0	0	0	0	0	0	0	0	0
s0423384b0adff610:e53dc7993bfc273bb	ENSG00000185813	PCYT2	4.823	1.19366	0	0	0	0	0	1.07709	4.22374	3.59642	0	0	0	0	0	0	0	3.0049	0	2.75797	1.40009	1.84941	1.71947	0	1.76383	1.3587	1.14406	0	6.22521	0	0	0	7.66628	0	0	0	0	0	0	0	0	0	0	0	0	0	0	0	0	0	0	1.19958	1.46514	6.2975	0	0	0	6.12049	0	0	0	0	0	12.2428	0	6.25764	0	1.07963	0	0	0	0	0	1.38018	0	0	0.918069	0.895565	0	2.5945	0	0	0	0	0	0	0	0	0	0	0	9.63725	6.94226	0	0	0	0	0	0	0	0	0	0	1.95776	0	4.42627	0	0	0	0	0	1.19653	0.652205	0	0	0	0	7.88008	0	0	0	0	0	0
s5bbbca4b699bbf25:e9d09e45745baa625	ENSG00000185813	PCYT2	0	1.19366	0	0	0	0	0	0	0	0	0	0	0	0	0	0.571951	1.41119	1.50245	0	0	0	0.924705	0	1.73296	1.76383	0	0	0	0	0	0	0	0	0	0	1.83845	0	0	0	0.874578	0	0	0	1.09272	0	0	0	0	0	0	0	0	0	0	0	0	0	0	0	0	0	0	0	0	0	0	0	0	1.23568	0	0	0	0	0	0	0	0.918069	0	0.938871	2.5945	1.49994	0	0	0	0	0	0	0.584156	0	0	0	0	0	0	0	0	0	0	0	0	0	0	0	0	0	0	0	0	1.06239	0	0	0	1.30441	0	0	0	0	0	0	0	0	0	0	0
ENST00000570388	ENSG00000185813	PCYT2	1.60767	0	2.1748	1.16835	0	0	0	1.07709	0	2.39761	0	0	0	2.0506	1.13296	0.571951	0	3.0049	1.43755	8.2739	0	0.924705	3.43894	0	0	1.3587	1.14406	0	20.2319	0	0	1.23889	7.66628	0	0	1.83845	0	0	2.71429	0	1.64892	2.10092	0	1.09272	0	2.58928	7.08481	4.17419	8.17674	4.34049	12.1637	0	5.12798	3.14875	0	0	0	0	2.88184	0	0	0	0	2.72062	3.92506	3.75459	1.08092	0	0	1.06967	0	1.04128	1.53314	2.76036	0	1.49927	0	0	2.81661	2.5945	4.49983	0	0	0	0	0	0	0	4.51084	2.41973	0	4.81863	0	0	0	4.58059	0	0	0	0	0	1.08236	0	1.95776	0	0	0	0	1.06239	0	0	7.17917	9.78308	0.705216	0	2.39837	0	5.25338	0	0	0	0	0.545411	1.32384
s8877ecc2639ee042:ec23f4f9fd3f278ad	ENSG00000185813	PCYT2	0	0	0	0	0	0	0	0	0	0	0	0	0	0	0	0	0	0	2.8751	0	0	0	0.859735	0	0	0	0	0	1.5563	0	0	0	0	0	0	0	0	0	0	0	0	0	0	0	0	0	0	0	0	1.44683	0	0	0	0	0	0	0	3.06025	0	0	0	0	0	0	0	0	0	0	1.23568	0	0	0	0	0	0	0.749636	0	0	0	0	4.49983	2.04889	0	0	0	0	0	0	0	2.41973	0	0	0	0	0	0	0	0	0	0	0.466374	0	0	0	0	0	0	0	0	0	0	0	0	0	0	0	0	0	0	0	0	0	0	0
s45933d3b430f4bc9:ec23f4f9fd3f278ad	ENSG00000185813	PCYT2	0	0	0	0	0	0	0	0	0	0	0	0	1.06364	0	0	0	1.41119	0	0	0	0	0	0	0	0	0	0	0	0	0	0	0	0	0	0	1.83845	0	0	0	0	0	0	0	0	0	0	0	0	0	0	0	0	0.732569	0	0	1.49201	0	0	0	0	0	0	0	0	0	0	1.08092	0	1.23568	0	0	0	0	0	0	0	0	0.895565	0	2.5945	1.49994	0	0	0	0	0	0	0	0	0	0	0	0	0	0	0	0	0	0	0	0	0	0	0	0	0	0	0	0	0	0	0	0	0	0	0	0	0	0	0	0	0	0	0
s4e0510327e9f1ba4:e146540d1c1da41d0	ENSG00000185813	PCYT2	1.60767	0	0	0	0	0	0	0	0	0	0	0	0	0.683533	0	0	2.82238	0	0	2.75797	1.40009	0	0.859735	0	0	0	0	0	0	0	0	0	0	0	0	0	0	0	0	0.874578	0.824458	3.15137	0	0	1.31414	2.58928	0	0	2.33621	2.89366	0	1.19958	2.93027	1.57437	0	1.49201	0	0	0	0	0	0	0	0	0	1.25153	0	0	0	0	0	0	0	0	0	0	0	0	0	0	0	0	0	0	0	0	0	0	0	2.41973	0	0	0	0	2.65135	2.29029	0	0	0	0	0	0.541181	0	1.30518	0	0	0	0	0	0	0	1.19653	0	0	0	0	0	0	0	0	0	0	0.545411	1.32384
sd416967f62d16e56:ec23f4f9fd3f278ad	ENSG00000185813	PCYT2	0	1.19366	0	0	0	0	0	0	0	0	0	0	0	0	0	0	0	0	1.43755	0	0	0.924705	0	0	0	0	0	0	0	0	0	0	0	0	0	0	0	0	0	0	0	0	0	0	0	0	0	0	0	0	0	0	0	0	0	0	0	0	0	0	0	0	0	0	0	1.25153	0	0	0	0	0	0	0	1.38018	0	0	0	0.895565	0	2.5945	2.99989	0	0	0	0	0	0	0	0	0	0	0	0	0	0	2.29029	0	0	0	0	0	0	0	0	0	0	0	0	0	0	0	0.598264	0	0	0	0	0	0	0	0	0	0	0	0
s8236ffca665dd966:e07fee4107a4d2e91	ENSG00000185813	PCYT2	0	0	0	0	0	0	0	0	0	0	0	0	0	0	0	0.571951	0	0	0	0	0	1.84941	0	0	0	1.3587	0	0	3.1126	0	0	0	3.28555	0	0	0	0	0	0	0	0.824458	0	0	0	0	2.58928	0	0	1.16811	2.89366	1.21637	0	0	1.57437	0	0	0	0	0	0	0	0	0	1.36031	0	0	0	0	2.47135	1.06967	0	0	1.53314	1.38018	0	0	0	0	0	0	2.99989	0	0	0	0	0	0	0	0	0	0	2.40931	0	0	0	0	0	0	0	0	0	0	0	0.652588	0	0	0	0	0	0	0	1.19653	0	0	1.14051	0	0	0	0	0	0	0	0.545411	0.661918
sfd06ce37f03f3706:ebe03bbc21ccce7f3	ENSG00000185813	PCYT2	1.60767	0	0	0	0	0	0	0	0	1.19881	0	0	0	0	0	0	0	0	0	0	0	0	0	1.73296	0	1.3587	0	0	0.778151	0	0	0	0	0	0	0	1.16089	0	0	0	2.47337	0	0	0	2.62828	0	0	0	0	0	1.21637	0	0.732569	0	0	0	0	0	0	0	0	0	0	0	0	0	0	0	0	0	0	1.04128	0	0	0	0	0	0	0	2.5945	0	0	0	0	0	0	0	0	0	0	0	0	0	0	0	0	0	0	0	0	0	0	0	0	0	0	0	0	0	0	0	0.598264	0	0	0	0	0	0	0	0	0	0	0	0
s8236ffca665dd966:e53dc7993bfc273bb	ENSG00000185813	PCYT2	8.03833	0	0	0	0	0	0	0	2.11187	0	0	0	0	0.683533	3.39888	0	0	1.50245	1.43755	2.75797	0	1.84941	0	0	0	0	0	0	10.116	0	0	1.23889	8.76147	0	0	0	0	0	0	0	0	0	0	0	1.31414	0	0	0	2.33621	2.89366	2.43274	1.19958	0	0	0	1.49201	0	0	0	2.77294	0	0	0	1.36031	0	6.25764	0	0	0	2.13934	0	0	3.06628	1.38018	0	0	0	0	0	5.18901	1.49994	0	0	0	0	0	0	0	0	0	0	2.40931	0	0	0	0	0	0	0	0	0	0	0	0	0	0	0	0	0	0	0	1.19653	1.95662	0	0	0	0	18.3868	0	0	0	0	1.09082	0
s5bbbca4b699bbf25:e9204f77abd92b59c	ENSG00000185813	PCYT2	0	1.19366	0	1.16835	0	0	0	0	0	0	0	0	0	0	0	0	0	0	0	0	0	1.84941	0	3.46592	0	0	0	0	0.778151	0	0	1.23889	0	0	0	0	0	0	0	1.74916	0	0	0	1.09272	0	2.58928	0	0	1.16811	1.44683	0	0	0	0	0	0	0	0	0	0	0	0	0	0	0	0	0	0	2.47135	0	0	0	0	0	0	0	0	0	0	0	4.49983	0	0	0	0	0	0	0	0	0	0	0	0	0	0	0	0	0	0	0	0	0	1.98159	0	0	0	0	0	0	0	0	0	0	0	2.28103	0	0	0	0	0	0	0	0	0
s5bbbca4b699bbf25:e8a9c6436be7cd952	ENSG00000185813	PCYT2	0	0	0	0	0.961662	0	0	0	0	0	0	0	0	0	0	0	0	0	0	0	0	0	0	0	0	0	0	0	1.5563	0	0	0	1.09518	0	0	0	0	0	0	0.874578	0	0	0	0	1.31414	0	0	0	0	0	0	1.19958	0	0	0	0	0	0	0	0	0	0	0	0	0	1.25153	0	0	0	0	0	1.04128	0	0	0	0	0	0	0	5.18901	1.49994	0	0	0	0	0	0	0	0	0	0	0	0	0	0	2.29029	5.02111	0	0	0	0	0	0	0	0	0	0	0	0	0	0	0	0	0.705216	0	0	0	0	0	0	0	0	0	0
s5bbbca4b699bbf25:ee02b22633560a4eb	ENSG00000185813	PCYT2	0	0	0	0	0	0	0	0	0	0	0	0	0	0	0	0.571951	0	0	0	0	0	0.924705	1.71947	0	0	0	0	0	1.5563	0	0	0	0	0.964113	2.37358	0	0	0	0	0.874578	0.824458	0	0	0	1.31414	0	0	0	0	0	0	0	0	0	0	0	0	0	0	0	0	0	0	1.36031	0	0	0	0	1.23568	0	1.33988	0	0	0	0	0	0	0	0	0	0	0	0	0	0	0	0	0.584156	2.25542	0	0	0	0	0	0	0	0	0	0	0	0	0	0	0.652588	0	0	0	0	0	0	0	0	0	0	0	0	0	0	0	0	0	0	0	0
sfdf66057db4c9af6:e7f283c618e8fa5b3	ENSG00000185813	PCYT2	0	0	0	0	0	0	0	0	0	0	0	0	0	1.36707	0	1.1439	0	0	0	0	0	0.924705	4.29868	0	0	0	0	0	0	0	0	0	1.09518	0	0	0	0	0	2.71429	0	0	0	0	1.09272	0	0	0	0	0	0	0	0	0.732569	0	0	1.49201	0	3.06025	1.44092	0	0	0	0	0	0	0	0	0	1.23568	0	1.33988	0	1.53314	0	0	0	0	0	0.938871	0	0	0	0	0	0	0	0	0	4.51084	0	0	0	0	0	0	0	0	0	0	0	0.466374	0.541181	0	0	0	0	0	0	0	0	0	0	1.95662	0	0	0	0	0	0	0	0	0	0	0
sc5019d99f371c9ba:e99ccbd91088681e0	ENSG00000185813	PCYT2	0	0	0	0	0	0	0	0	0	0	0	0	0	0	0	0	0	0	0	0	0	0.924705	0.859735	0	0	0	0	0	2.33445	0	0	1.23889	1.09518	0	0	0	0	0	0	0	0	0	0	0	0	0	0	0	0	0	1.21637	0	0	0	0	0	0	0	0	0	0	0	0	0	0	0	0	0	1.23568	0	0	0	0	0	0	0	0	0	0	0	0	0	0	0	0	0	0	0	0	0	0	0	0	0	0	0	0	0	0	0	0	0	0	0	0	0	0	0	0	0	0	0	1.30441	0	0	0	0	0	0	0	0	0	0	0
sf5c176e6cb22614c:ea3b3a40def78ef02	ENSG00000185813	PCYT2	0	0	0	0	0	0	0	0	0	0	0	0	0	0	1.13296	0	0	0	0	0	0	0	0.859735	0	0	0	0	0	0	0	0	0	2.19037	0	0	0	0	0	0	0	0	0	0	0	0	0	0	1.3914	0	0	1.21637	0	0	0	0	0	0	0	0	0	0	0	0	0	0	0	0	0	0	2.13934	0	0	0	1.38018	0	0	0	0	0	0	0	0	0	0	0	0	0	0	0	0	0	0	0	0	0	0	0	0	0	0	0	0	0	0.652588	0	0	0	0	0	0	0	0	0	0	0	0	0	0	0	0	0	0	1.09082	0
sc526f302d7991f74:e4169dec4fa9336ce	ENSG00000185813	PCYT2	0	0	0	0	0	0	0	0	0	0	0	0	0	0.683533	0	0	0	0	0	0	0	0.924705	0	0	0	1.3587	0	0	1.5563	0	0	0	0	0	0	0	0	0	0	0	0	1.05046	0	0	1.31414	0	0	0	0	0	1.21637	0	0	0	0	0	2.10474	0	1.44092	0	0	0	0	0	0	0	0	0	1.23568	0	0	0	0	0	0	0	0	0	0	0	0	0	0	1.60467	0	0	0	0	0	0	0	0	0	0	0	0	0	0	0	0	0	0	0	0.652588	0	0	0	0	0	0	0	0	0	0	0	0	0	0	0	0	0	0	0	0
saccbe6b66161156d:ec23f4f9fd3f278ad	ENSG00000185813	PCYT2	0	0	0	0	0	0	0	0	0	0	0.713223	0	0	0.683533	0	0	0	0	1.43755	0	0	0.924705	0.859735	0	0	0	0	0	0	0	0	0	1.09518	0	0	0	0	0	0	0	0	1.05046	0	0	0	0	0	0	0	0	0	0	0.732569	0	0	0	0	0	1.44092	0	0	0	0	1.36031	0	0	0	0	0	0	0	0	1.53314	0	0	0	0	0	0	0	0	0	0	0	0	0	0	0	0	0	0	0	0	0	0	2.29029	0	0	0	0	0	0	0	0	0	0	0	0	0	0	0	0	0	0	0	0	0	0	0	1.31098	0	0	0	0.661918
s5bbbca4b699bbf25:e1e2ecb2e69efaa85	ENSG00000185813	PCYT2	0	0	0	0	1.92332	0	0	0	1.05594	0	0.713223	0	0	0.683533	0	0	1.41119	0	0	0	0	0	0	0	1.76383	1.3587	0	0	0.778151	0	0	0	0	0	0	0	0	0	0	0	0	0	0	0	0	0	0	0	0	0	0	0	0	0	0	0	0	0	0	0	0	0	0	0	0	0	0	0	0	1.06967	0	0	0	0	0	0	0	0	0	0	1.49994	0	0	0	0	0	0	0	0	0	0	0	0	0	0	0	0	0	0	0	0	0	0	0	0	0	0	0	0	0	0	0	0	0	1.14051	0	0	0	0	0	0	0	0	0
s5e327d8be46da436:ec491761b989abc4e	ENSG00000185813	PCYT2	0	0	0	0	0	0	0	0	0	0	0	0	0	0	0	0.571951	0	0	0	0	0	0.924705	0	0	0	0	0	0	0.778151	0	0	0	4.38073	0	0	0	1.16089	0	0	0	0	0	0	0	0	0	0	0	0	0	0	0	0	1.57437	0	1.49201	0	0	0	0	0	0	0	0	0	0	0	0	0	0	0	0	0	0	0	0	0	0	0	0	0	0	0	0	0	0	0	0	0	0	0	0	0	0	0	0	0	0	0	0	0	0	0	0	0	0	0	0	0	0	0	0	0	0	0	0	0	0	0	0	0	0	1.09082	0
s8ed8808dab352dbb:e146540d1c1da41d0	ENSG00000185813	PCYT2	0	0	0	3.50504	1.92332	0	0	0	0	0	0	0	0	0	0	0.571951	0	0	0	0	0	0.924705	0.859735	0	0	0	0	0	0	0	0	0	1.09518	0	2.37358	0	0	0	0	0	1.64892	1.05046	0	0	0	0	0	0	0	1.44683	0	0	0	0	0	0	0	3.06025	1.44092	0	0	0	0	0	0	0	0	0	0	0	0	0	0	1.38018	0	0	0	0	0	0	0	0	0	0	0	0	0	1.75247	0	0	0	0	0	0	0	0	0	0	0	0	0	0	0	0	0	0	0	0	0	0	0	0	1.30441	0.705216	0	0	0	0	0	0	0	0	0	0
s27673cf4bbee69bc:e07fee4107a4d2e91	ENSG00000185813	PCYT2	0	0	0	0	0	0	0	0	0	0	0	0	0	0	0	0	0	0	1.43755	2.75797	1.40009	0	1.71947	0	0	0	0	2.8533	0	0	0	0	1.09518	0	0	0	0	0	0	0	0	0	0	0	0	0	0	0	0	0	0	0	0	0	0	0	0	0	0	0	0	0	0	0	0	0	0	2.15926	2.47135	1.06967	0	0	0	0	0	0	0	0	0	0	2.99989	0	0	0	0	0	0	0	0	0	0	2.40931	0	0	0	0	0	0	0	0	0	0	0	1.30518	0	0	0	0	0	0	0	0	0	0	2.28103	0	0	0	0	0	0	0	0	0
sa8bad17d47954be0:ef93d1502a3da21b1	ENSG00000185813	PCYT2	1.60767	0	0	0	0	0	0	0	0	0	0	0	1.06364	0	0	0	1.41119	0	0	0	1.40009	2.77411	0	0	1.76383	1.3587	1.14406	0	0.778151	0	0	0	0	0	0	0	0	0	0	0	0	0	0	1.09272	0	0	0	0	0	0	0	0	0	0	0	0	0	3.06025	0	0	0	0	0	0	0	0	0	0	0	3.20902	0	0	0	0	0	0	0	0.895565	0	2.5945	1.49994	0	0	0	0	0	0	0	0	0	0	0	0	0	0	0	0	0	0	0	0	0	0	0	0	0	0	0	0	0	0	0	0	0	0	0	0	0	0	0	0	0	0	0
sead520fe48b51d8b:e07fee4107a4d2e91	ENSG00000185813	PCYT2	0	0	0	0	0	0	0	0	0	0	0	0	0	0	0	0	0	0	0	0	0	0	0	0	0	1.3587	2.28812	0	0	0	0	1.23889	0	0	0	0	0	0	0	0	0	0	0	0	0	0	0	0	0	0	0	0	0	0	0	0	0	0	0	0	0	0	0	0	0	0	0	2.15926	0	0	0	0	1.53314	1.38018	0	0	0	0	0	0	0	0	0	0	0	0	0	0	0	0	0	0	0	0	0	0	0	0	0	0	0	0	0	1.30518	0	0	0	0	0	0	0	0	0	0	0	0	0	0	0	0	0	0	0	0
sf676a46a6ef20552:e19aee4d1ec7ec8cd	ENSG00000185813	PCYT2	0	0	0	0	0	0	3.41553	0	1.05594	0	0	0	0	0	0	0	0	0	0	0	0	0	0	0	0	0	0	0	1.5563	0	0	1.23889	0	0	0	0	0	0	0	0	0	0	0	0	0	0	0	0	0	0	0	0	0	0	0	0	0	0	0	0	0	0	0	0	0	0	0	0	0	0	0	0	1.53314	1.38018	0	0	0	0	0	0	1.49994	0	0	0	0	0	0	0	0	0	0	0	0	0	0	0	0	0	0	0	0	0	0	0	0	0	0	0	0	0	0	0	0	0	0	0	0	0	1.79446	0	0	0	0	0
ENST00000350498	ENSG00000106244	PDAP1	54.6606	42.9717	58.7195	72.4375	81.7413	10.1206	6.83107	26.9273	6.33562	3.59642	12.1248	11.513	45.7367	38.2778	48.7173	61.7708	39.5133	73.6201	40.2514	33.0956	77.0048	30.5153	105.747	60.6536	88.1917	54.3479	69.7877	48.5062	28.7916	108.726	42.9556	106.544	106.233	51.098	73.5811	7.35382	9.28713	3.01699	8.14286	7.87121	13.1913	12.6055	17.7339	7.64901	2.62828	33.6606	28.3392	36.1763	33.8751	50.639	26.7601	69.5757	8.05825	18.8925	54.1521	83.5524	71.561	94.8677	41.7867	52.6859	48.0029	31.7295	20.012	20.4047	43.1757	52.5642	8.64734	7.5574	14.8281	17.1148	20.0982	7.28895	9.19884	15.182	9.699	10.4949	11.0168	8.95565	8.44984	10.378	20.9992	149.569	79.1068	139.606	14.6771	8.26357	4.08205	69.5145	54.1301	33.8762	72.446	57.8235	18.5127	22.1054	26.5135	22.9029	25.1056	87.3524	7.1162	5.96166	117.993	109.86	1.98159	60.6907	21.0138	2.21313	7.23806	9.81849	80.7415	13.8116	23.5808	67.0056	71.0904	54.3016	52.4637	23.9837	5.51204	0	80.7507	128.476	11.5759	10.8146	74.7213	37.0674
s24ca585e7fdf783f:e5378f971bd55cdba	ENSG00000106244	PDAP1	1.60767	0	0	0	0	0	0	0	0	0	0	0	1.06364	0	0	0	0	0	0	0	0	0	0	0	0	1.3587	0	0	0	0	0	0	0	0	0	0	0	0	0	0	0.824458	0	0	0	0	0	0	0	0	0	0	0	0.732569	0	0	0	0	0	1.44092	0	0	0	2.50149	0	0	0	0	0	0	0	2.67977	0	1.53314	0	0	2.24891	0	0	0	0	0	0	0	0	0	0	0	0	0	0	0	0	0	0	0	0	0	0	0	0	0	0	0	0	0	0	0	0	0	0	0	0	0	0	0	0	0	0	0	0	0	0	0	0
s2baaf3fb49bee374:ef5a24f3eedab4c7f	ENSG00000106244	PDAP1	3.21533	0	0	1.16835	0.961662	0	0	0	0	0	0	0	0	0.683533	0	1.1439	0	1.50245	0	2.75797	1.40009	0	1.71947	0	0	0	0	0	0	0	0	0	1.09518	0	2.37358	0	0	0	0	0	0	0	0	0	0	5.17856	0	2.78279	2.33621	4.34049	0	0	0	0	0	0	0	0	0	0	0	0	0	0	0	1.25153	0	0	0	0	0	0	0	0	0	0	0	0	0	0	0	0	0	0	0	0	0	0	0	0	0	0	0	0	0	0	0	3.08303	0	0	3.26462	1.08236	0	0	0	0	0	0	1.06239	0	0	1.19653	1.30441	0.705216	0	0	0	0	0	0	0	0	0	0
s18a276fdedabfd09:ed5bf330f80e989cd	ENSG00000106244	PDAP1	1.60767	0	0	0	0	0	0	0	1.05594	0	0	1.53506	0	0	0	0.571951	0	0	0	0	0	0.924705	2.57921	0	0	1.3587	0	0	0	0	0	1.23889	2.19037	0	0	0	0	0	0	0	0	0	5.91128	0	0	0	0	0	0	0	0	1.19958	0	0	0	0	2.10474	6.12049	0	2.77294	0	3.17295	0	0	0	0	0	0	0	0	0	0	0	0	0	0	0	0	0	0	0	0	0	1.60467	0	0	0	0.584156	2.25542	0	0	0	0	0	0	0	0	1.02768	0	0	2.33187	2.16472	0	0.652588	0	0	0	0	0	0	0	0.598264	0	0	0	0	0	0	0	0	0.771729	0	0	0
s18a276fdedabfd09:e134c3481eba79dec	ENSG00000106244	PDAP1	0	0	2.1748	1.16835	0	0	0	0	0	0	0	0	0	0	1.13296	0	0	0	0	0	0	0	1.71947	0	0	0	1.14406	0	0.778151	0	0	2.47777	0	0	0	0	0	0	0	0.874578	0	0	0	0	0	0	0	0	0	0	0	0	0	0	0	0	0	0	0	0	4.5717	0	2.50149	0	0	0	0	0	0	0	0	0	0	0	0	0	0	0	0	0	0	0	0	0	0	0	0	1.16831	2.25542	0	0	0	0	0	0	0	0	2.05535	0	0	0	0	0	0	0	0	0	0	0	0	0	0	0	0	0	0	0	0	0	1.31098	0	0.983143	0	0.661918
ENST00000426447	ENSG00000106244	PDAP1	0	2.38732	0	0	1.92332	0	0	0	0	0	0	0	0	0.683533	0	0	0	0	0	0	2.80018	0	0	1.73296	0	0	0	0	0	0	0	0	1.09518	0	0	0	0	0	0	0.874578	0	0	0	0	0	0	0	1.3914	0	1.44683	1.21637	0	0	0	0	0	0	3.06025	0	0	0	0	0	0	0	0	0	0	1.23568	0	0	0	0	0	0	0	0	0	0	0	0	0	0	0	0	0	0	0	2.25542	0	0	0	0	0	0	0	0	0	0	0	0.466374	1.08236	0	0	3.00197	0	0	0	0	0	0	0	0.652205	0.705216	0	0	0	0	1.79446	1.31098	0	0	1.09082	0
s18a276fdedabfd09:ecbd8cbf275a7803c	ENSG00000106244	PDAP1	0	0	0	0	0	0	0	0	0	0	0	0.76753	1.06364	0	0	0.571951	0	0	0	0	0	0	0	0	0	0	1.14406	0	0	0	0	0	0	0	0	0	0	0	0	0	0	0	0	0	0	0	0	0	0	0	0	0	0	0	0	0	0	0	0	0	0	0	0	0	0	0	0	0	1.23568	0	0	0	0	1.38018	0	0	0	0	0	0	0	0	0	0	0	0	0	0	0	0	0	0	0	0	0	0	5.02111	1.02768	0	0	0	0	0	0.652588	0	0	0	0	0	0	0	0	0	0	0	2.39837	0	0	0.89723	0	0	0	0	0
sa554262755fed4df:ede2c2781701c4529	ENSG00000106244	PDAP1	1.60767	1.19366	2.1748	1.16835	0.961662	0	0	1.07709	0	0	0	0	0	0	1.13296	0.571951	0	0	0	0	2.80018	0	0.859735	3.46592	1.76383	0	2.28812	0	2.33445	0	0	1.23889	5.47592	0	2.37358	0	0	0	0	0	0	0	0	0	0	0	0	0	0	1.44683	1.21637	1.19958	0.732569	0	0	0	0	0	0	0	0	0	0	0	0	0	0	0	0	0	0	1.04128	0	0	0	0	0	0	0.938871	0	0	0	0	0	0	1.03295	0	0.584156	2.25542	0	0	0	0	0	0	0	0	0	0	0	1.39912	0.541181	0	0	0	0	0	0	1.06239	0	0	0	3.26103	0	2.28103	0	0	0	1.79446	0	0	0	0.545411	0.661918
s18a276fdedabfd09:ee5f2094e8c5de3db	ENSG00000106244	PDAP1	0	2.38732	0	0	0.961662	0	0	0	0	0	0	0	0	0	0	0	1.41119	0	0	0	0	0	1.71947	1.73296	0	0	0	0	0	0	0	0	0	0	0	0	0	0	0	0	0	0	0	0	0	0	0	0	0	0	0	0	0	0	0	2.98401	0	0	0	0	0	3.17295	0	0	0	0	0	0	0	0	0	0	0	0	0	0	0	0	0	0	0	2.04889	0	1.60467	0	0	0	0.584156	0	0	0	0	0	0	0	0	0	0	0	0	0.466374	1.08236	0	0	0	2.21313	0	0	2.12478	0	0	0	0	0	0	0	0	0	1.79446	0	0	0	0	0
ENST00000334409	ENSG00000188389	PDCD1	1.60767	1.19366	15.2236	5.84174	2.88499	0	0	5.38546	0	0	0	0	0	0.683533	2.26592	1.1439	1.41119	9.01471	10.0628	0	0	0	6.01815	3.46592	0	0	0	0	0	0	0	0	0	0.964113	4.74717	0	0	0	0	0	0	0	0	0	0	0	0	0	0	0	0	2.39916	0	0	5.41521	0	8.41894	0	2.88184	16.6376	16.001	3.17295	0	1.36031	0	2.50306	0	0	0	0	0	0	0	0	0	0	0	0	0	0	0	0	0	0	0	0	0	2.33662	0	0	2.19533	0	0	0	0	0	0	0	0	0	5.13012	2.7059	1.98159	4.56812	0	0	2.41269	0	0	0	0	0	0	11.2835	0	0	0	0	0	0	0	0	0	0
sf061f8475d7c824b:e5635dab8cacb0460	ENSG00000188389	PDCD1	0	0	0	2.33669	0	0	0	4.30837	0	0	0	0	0	0	0	0.571951	0	1.50245	0	0	0	0	0	0	0	0	0	0	0	0	0	0	0	0	0	0	0	0	0	0	0	0	0	0	0	0	0	0	0	0	0	0	0	0	0	0	0	0	0	0	0	0	0	0	0	0	0	0	0	0	0	0	0	0	0	0	0	0	0	0	0	0	0	0	0	0	0	1.16831	0	0	0	0	0	0	0	0	0	0	0	0	0.932748	0	0	0	0	0	0	0	0	0	0	0	0	1.41043	0	0	0	0	0	0	0	0	0	0
ENST00000473645	ENSG00000114209	PDCD10	19.292	50.1337	8.69919	29.2087	25.9649	20.2411	23.9087	22.6189	80.2511	70.7296	26.3892	45.2843	13.8274	31.4425	48.7173	46.3281	31.0461	36.0588	11.5004	33.0956	15.401	62.8799	70.4983	19.0626	45.8597	23.0979	34.3218	39.9462	3.89075	4.72723	16.5214	12.3889	60.2351	14.4617	2.37358	5.51536	9.28713	8.04531	103.143	55.0984	50.2919	39.9174	76.8467	45.8941	76.22	10.3571	56.6785	29.2193	42.0518	33.2771	41.3566	41.9854	82.7802	51.9543	32.4913	2.98401	10.5237	45.9037	31.7002	33.2753	29.7161	15.8648	30.0179	48.9712	35.3256	15.0183	32.4275	30.2296	43.2487	51.3443	21.4381	16.6605	102.72	70.3893	29.097	29.2358	20.1975	22.3891	44.1269	7.78351	10.4996	14.3422	20.6366	12.8373	28.3758	9.29651	30.6154	35.0493	18.0434	14.5184	24.1487	57.8235	4.62817	12.6317	15.9081	22.9029	5.02111	26.7196	6.0996	20.8658	37.7763	30.8473	1.98159	31.9768	12.0079	4.42627	41.0157	42.7806	39.3083	11.8385	19.1594	31.1097	32.6103	21.1565	38.7775	9.5935	13.7801	0	11.664	45.8842	16.978	7.86514	13.0899	7.94302
ENST00000497056	ENSG00000114209	PDCD10	38.584	40.5844	8.69919	15.1885	12.5016	72.868	51.233	29.0815	182.677	165.435	102.704	107.454	4.25457	97.7452	131.423	116.678	25.4014	55.5907	14.3755	63.4332	68.6043	124.835	128.101	31.1933	28.2213	92.3914	73.2199	51.3595	24.9008	9.45445	37.9992	58.2276	114.994	15.4258	4.74717	27.5768	33.6659	35.1982	73.2857	44.6035	42.8718	45.1697	106.403	46.9868	56.5079	132.053	141.696	107.137	119.147	127.321	86.3623	16.7941	46.1518	73.9956	32.4913	34.3162	16.8379	85.6869	102.305	61.0047	98.2916	92.0156	77.5463	80.2584	82.4263	45.055	130.791	114.441	119.861	104.828	113.89	44.775	154.847	124.216	101.466	95.2038	67.9371	69.8541	48.8213	23.3505	37.4986	51.2223	37.8337	30.4887	65.5579	37.186	44.9025	15.1881	60.8964	12.0987	19.758	48.1863	18.5127	6.31584	18.5595	18.3224	15.0633	55.4945	24.3984	81.9728	61.5614	51.4122	3.96319	28.7139	27.0177	17.7051	67.5552	94.6783	47.8074	19.7309	48.6355	46.0664	65.8727	26.7982	17.1077	45.5691	99.2167	2.62669	34.0947	49.8171	43.2168	32.4437	27.2705	15.886
sff0d289e41925418:e45a45b3be82c5674	ENSG00000114209	PDCD10	0	0	0	0	0	6.07233	3.41553	0	3.16781	1.19881	4.99256	5.37271	0	0	2.26592	0.571951	0	0	1.43755	0	1.40009	4.62352	6.01815	0	0	1.3587	0	0	0	0	0	0	8.76147	0	0	1.83845	0	1.00566	0	0	0	0	0	0	0	0	0	2.78279	2.33621	2.89366	2.43274	0	0	1.57437	0	0	0	0	2.88184	0	2.28585	0	0	0	0	0	5.40459	9.71666	0	3.20902	0	1.04128	3.06628	1.38018	0.746077	0.749636	6.42648	5.37339	0	2.5945	2.99989	0	1.71971	1.60467	0	1.03295	0	0	2.25542	0	2.19533	4.81863	0	0	2.65135	0	0	0	0	0	1.8655	0	0	0	0	0	2.41269	2.80528	1.06239	0	0	1.79479	2.60882	0	0	4.79675	5.51204	0	0	1.31098	0.771729	0	0.545411	0.661918
s7af1e9b72fd1c47f:e37bd33f09dd7d9a9	ENSG00000114209	PDCD10	0	0	0	0	0.961662	0	0	0	0	1.19881	0	0.76753	0	0	1.13296	0	0	1.50245	0	0	0	0.924705	0.859735	0	0	0	1.14406	0	0	0	0	0	1.09518	0	0	0	0	1.00566	0	0.874578	0	0	0	0	0	0	0	0	0	0	0	0	0.732569	0	0	0	0	0	1.44092	0	0	0	2.50149	1.36031	0	0	0	1.07963	1.23568	1.06967	0	0	1.53314	0	0	2.24891	0	0	0	2.5945	1.49994	0	0	0	0.978476	0	0	0	0	0	0	0	0	0	0	0	0	0	0	0	0.466374	0.541181	0	0.652588	0	0	0.804229	0.701321	1.06239	0	1.4738	0.598264	0.652205	0	0	0	2.75602	0	0	0	0.771729	0	0	0
ENST00000470131	ENSG00000114209	PDCD10	0	0	0	0	0	2.02411	0	0	3.16781	3.59642	0.713223	3.83765	0	1.36707	1.13296	0.571951	0	0	1.43755	0	1.40009	3.69882	5.15841	1.73296	0	8.15218	2.28812	0	0.778151	0	0	1.23889	3.28555	0	0	0	1.16089	1.00566	2.71429	2.62374	1.64892	1.05046	0	1.09272	0	2.58928	0	1.3914	3.50432	2.89366	3.64911	0	2.19771	1.57437	10.8304	1.49201	0	3.06025	2.88184	0	0	0	0	1.36031	0	1.25153	3.24275	4.31852	2.47135	1.06967	2.67977	3.12384	1.53314	0	2.98431	2.24891	2.75421	1.79113	0	0	0	0	1.71971	0	0.978476	1.03295	0	0.584156	0	0	0	0	0	3.15792	0	0	0	1.02768	0	0	1.39912	1.62354	0	1.30518	0	0	0	0.701321	3.18716	0	0	0.598264	1.95662	0	1.14051	0	2.75602	0	4.48615	2.62195	0	0.983143	2.72705	1.98575
sa9440100e3e24dc9:ec8443ba87a5d7473	ENSG00000114209	PDCD10	0	0	0	1.16835	0	2.02411	0	0	2.11187	2.39761	2.85289	4.60518	0	0.683533	1.13296	0	1.41119	0	2.8751	0	0	3.69882	2.57921	0	0	4.07609	0	0	0	0	0	0	6.5711	0	0	0	0	1.00566	0	0	0	0	0	0	0	0	7.08481	0	0	0	2.43274	0	0	1.57437	0	0	0	0	1.44092	5.54588	4.5717	0	0	0	0	0	6.4855	3.23889	0	0	0	0	0	1.38018	0.746077	0	0.918069	4.47783	0	0	1.49994	0	0	1.60467	0.978476	0	0	0	2.25542	2.41973	0	0	0	0	0	0	0	0	0	0	0	0	0	0.652588	0	0	0.804229	2.80528	0	0	0	0.598264	1.95662	0	1.14051	4.79675	5.51204	0	0	0	0	0	1.63623	0.661918
s62bb3caf53ee9498:ef5d436373d93d92f	ENSG00000114209	PDCD10	0	1.19366	0	0	0	0	0	0	0	0	0	0	0	0	0	0.571951	0	1.50245	0	0	0	0.924705	1.71947	0	0	1.3587	0	0	0	0	0	0	0	0	0	0	0	1.00566	0	0	0.824458	0	0	1.09272	0	0	0	0	0	0	1.21637	0	0	0	0	0	0	0	0	0	0	0	0	0	0	1.25153	4.32367	1.07963	0	1.06967	1.33988	0	1.53314	0	0.746077	0	0	0	0	0	0	0	0	0	0.978476	0	0	0	0	0	0	0	0	0	0	0	0	0	0	0	0	0	0	0	0	0	0	0	0	0	0	0.598264	0.652205	0.705216	1.14051	0	0	0	0	0	0	0	0	0
s1b3d33ae27634ba4:eb13f2c721d5b2a11	ENSG00000114209	PDCD10	0	2.38732	0	0	1.92332	4.04822	0	0	4.22374	3.59642	0.713223	0	2.12729	1.36707	0	0.571951	0	1.50245	0	0	0	3.69882	2.57921	0	0	6.79349	1.14406	0	0	2.36361	1.65214	1.23889	3.28555	0	0	7.35382	0	1.00566	2.71429	1.74916	2.47337	1.05046	0	1.09272	1.31414	0	7.08481	0	0	0	0	0	2.19771	0	0	0	0	3.06025	2.88184	0	0	0	0	1.36031	3.92506	0	1.08092	2.15926	1.23568	1.06967	2.67977	2.08256	3.06628	1.38018	2.23823	1.49927	1.83614	0.895565	0	0	0	0	0	1.60467	0.978476	0	0	0	0	0	0	2.40931	0	0	0	0	0	2.05535	1.0166	1.49042	0.932748	1.08236	0	0.652588	0	0	1.60846	0	0	1.97309	0	0	1.30441	0	0	0	0	0	1.79446	1.31098	0.771729	0	0.545411	0
s61856b48c19166be:e45a45b3be82c5674	ENSG00000114209	PDCD10	0	0	0	0	0	0	0	0	0	0	0	0	0	0	1.13296	0	0	0	0	0	1.40009	0	0.859735	0	0	1.3587	2.28812	0	0.778151	0	0	0	1.09518	0	0	0	0	1.00566	0	2.62374	0	0	0	0	0	0	0	0	0	0	1.21637	0	0	0	0	0	0	0	0	0	0	0	0	4.08093	0	0	0	1.07963	0	1.06967	0	0	0	0	0	0	0.918069	0	0	0	0	0	0	0	0	0	0	0	0	0	0	0	0	0	0	0	0	0	0	0	0	0	0	0	0	0	0	0	0	0	0	0	0.652205	0	0	0	5.51204	0	0	1.31098	0.771729	0	0	0
s7af1e9b72fd1c47f:eaf5d13aef806214a	ENSG00000114209	PDCD10	0	0	0	0	0	0	0	0	0	1.19881	0.713223	0	0	0.683533	0	0.571951	0	0	0	0	0	0	0	0	0	0	0	0	0	0	1.65214	0	0	1.92823	0	0	0	1.00566	0	0	0	0	0	0	1.31414	0	7.08481	0	1.16811	0	0	1.19958	0	0	0	0	0	0	0	0	2.28585	3.17295	0	0	0	0	0	1.07963	1.23568	1.06967	0	0	1.53314	1.38018	0	0	0	0	0	0	1.49994	2.04889	0	0	0	0	0	0	0	0	0	0	0	0	0	0	0	2.05535	1.0166	0	0	0.541181	0	0.652588	0	0	0	1.40264	0	0	0	0	0	0.705216	1.14051	0	0	0	0	0	0	0	0	0
sff607c1cc21f5ceb:e8fdeaffb9c15653b	ENSG00000114209	PDCD10	0	0	0	0	0	0	0	0	0	0	0	0	0	0	0	0	0	0	0	0	0	0	0	0	0	0	1.14406	0	0	0	1.65214	0	0	0	0	0	0	0	0	0	0	0	0	0	1.31414	0	0	0	0	0	0	0	0	1.57437	0	0	0	0	1.44092	0	0	0	0	0	0	0	0	0	0	0	0	0	0	0	0	0	0	0	0.938871	0	1.49994	2.04889	0	0	0	0	0	0	2.25542	0	0	4.81863	2.31409	0	0	0	0	0	1.0166	4.47125	0.932748	0	0	0.652588	0	0	0.804229	0	0	1.97309	0	0	0	0	0	0	2.75602	0	0.89723	1.31098	0	0	0	0
ENST00000461494	ENSG00000114209	PDCD10	1.60767	0	0	0	0	4.04822	0	1.07709	4.22374	3.59642	8.55867	8.44283	0	2.73413	2.26592	2.85976	0	1.50245	0	0	0	3.69882	2.57921	0	0	1.3587	1.14406	0	1.5563	0	0	0	5.47592	0	0	0	1.16089	0	0	0	0	0	0	0	0	0	0	0	5.84053	1.44683	4.86548	0	0	4.72312	0	0	0	3.06025	2.88184	2.77294	2.28585	3.17295	0	0	0	0	11.8901	6.47777	1.23568	2.13934	0	0	0	1.38018	0.746077	0	1.83614	7.16452	0	5.18901	1.49994	0	0	0	0.978476	0	0	0	4.51084	0	0	2.40931	0	0	0	2.29029	0	0	1.0166	0	1.39912	1.62354	0	0.652588	0	0	1.60846	4.20792	0	0	0	2.99132	3.26103	0	0	0	0	0	0	0	0.771729	0	0	0.661918
se465dda406847d25:ec8443ba87a5d7473	ENSG00000114209	PDCD10	0	0	0	0	0	2.02411	6.83107	0	4.22374	1.19881	4.99256	2.30259	0	0	1.13296	0.571951	1.41119	0	0	0	0	1.84941	1.71947	1.73296	0	0	1.14406	0	0	0	0	0	4.38073	0	0	0	0	0	2.71429	0.874578	0.824458	0	0	0	0	0	0	0	2.33621	1.44683	3.64911	0	0	1.57437	0	0	0	0	1.44092	0	0	3.17295	0	0	0	0	3.24275	5.39815	0	0	0	0	1.53314	0	0	0	3.67228	1.79113	0	2.5945	1.49994	0	1.71971	0	0	0	0	0	0	0	0	2.40931	0	0	2.65135	0	0	0	0	0	1.39912	0	0	0	0	0	2.41269	2.80528	1.06239	0	1.4738	2.99132	0	0	1.14051	0	2.75602	0	0	0	0	0	0.545411	0.661918
s995a746ca64d6731:e45a45b3be82c5674	ENSG00000114209	PDCD10	0	0	0	0	0	0	0	1.07709	1.05594	0	0	0	0	0	0	0	1.41119	0	0	0	0	0.924705	1.71947	0	0	1.3587	0	0	0	0	0	0	0	0	0	0	0	0	0	0	0	0	0	1.09272	0	0	0	2.78279	0	1.44683	0	0	0	0	0	0	0	6.12049	2.88184	0	0	0	2.50149	0	0	0	0	0	0	0	1.33988	0	0	0	0	0	0.918069	0	0.938871	0	0	0	0	0	0	0	0	0	0	0	0	0	0	0	0	0	0	0	0	0	0.466374	0	0	0	0	0	0	0.701321	1.06239	0	0	0	0	0.705216	0	2.39837	0	0	0	0	0	0	0	0
seb304ab033d0db39:e45a45b3be82c5674	ENSG00000114209	PDCD10	1.60767	0	0	0	0	4.04822	0	0	2.11187	0	2.85289	0.76753	0	0.683533	1.13296	1.71585	0	0	0	0	0	6.47293	4.29868	0	0	1.3587	0	0	2.33445	0	0	0	2.19037	0	0	0	0	0	0	0.874578	0	0	0	0	0	0	0	1.3914	2.33621	1.44683	2.43274	0	0.732569	0	5.41521	0	0	0	1.44092	0	0	0	0	1.36031	0	0	1.08092	3.23889	0	1.06967	0	0	0	0	0	1.49927	0	0	0	0	0	0	1.71971	0	0.978476	0	0	0	0	0	0	0	0	0	2.65135	0	0	1.02768	0	1.49042	0.932748	0	0	0	0	0	0	0	0	0	0	2.99132	0	0	1.14051	0	0	0	0	0	0	0	0	0.661918
s31db625939ba5ee7:eaeb4fe441bdfc8eb	ENSG00000114209	PDCD10	0	0	0	0	0	0	0	0	0	0	0	0	0	0.683533	0	1.1439	0	0	0	0	0	0	1.71947	0	0	0	0	0	0	0	0	0	0	0	0	0	0	0	0	0	0	0	0	0	0	0	0	0	0	0	0	0	0	0	0	0	0	0	0	0	0	0	0	0	0	0	1.08092	1.07963	0	0	2.67977	1.04128	0	5.52073	0	1.49927	0	0	0	0	0	0	0	0	0.978476	0	0	0	0	0	0	0	0	0	0	0	0	0	0	1.49042	0	0	0	0	0	0	0	0	0	0	0	0	0	0	0	0	0	0	0	0	0	0	0	0.661918
s1b3d33ae27634ba4:ee7c7566be84f0880	ENSG00000114209	PDCD10	0	0	0	0	0	0	0	0	1.05594	1.19881	0	0	0	0	0	0.571951	0	0	0	0	0	0.924705	0.859735	0	0	0	0	0	0.778151	0	0	0	0	0	0	0	0	0	0	0	0	0	0	0	0	0	0	0	0	0	0	0	0.732569	0	0	0	0	0	0	0	0	0	0	0	0	0	0	0	0	1.06967	0	0	0	1.38018	0	0.749636	0	0	0	0	0	0	0	0	0	0	0	0.584156	0	2.41973	0	0	0	0	0	0	0	0	1.0166	0	0.466374	0	0	0	0	0	0	0	0	0	0	0	0	0	1.14051	0	0	0	0	0	0	0	1.63623	0
s64c8682e23e17f9f:ed76143a9a7876b4e	ENSG00000114209	PDCD10	0	0	0	0	0	0	0	0	2.11187	1.19881	0.713223	0	0	0	0	0	0	1.50245	0	0	1.40009	0	0	0	0	0	0	0	0	0	0	0	0	0	0	0	0	0	0	0	0	0	0	0	0	0	0	0	0	0	0	0	0.732569	0	0	0	0	0	0	0	0	0	0	0	0	0	1.08092	0	0	0	0	0	0	0	0	0	0	0.895565	0	0	0	0	0	0	0	0	0	1.16831	0	0	0	0	0	0	0	0	0	0	0	0	0	0	0	0	0	0	0	0	0	0	0	0	0	0	0	0	0	0	0	0	0	0	0	0
s9b6bb0bcb1fc991a:e7b765aeb4b300ab9	ENSG00000114209	PDCD10	0	0	0	0	0	0	0	0	0	0	0	0	1.06364	0.683533	0	0	0	0	0	0	0	0.924705	0.859735	0	0	0	1.14406	0	0	0	0	0	1.09518	0	0	0	0	0	0	0	0.824458	1.05046	0	0	0	0	0	0	0	0	0	0	0	0	0	0	0	0	0	0	0	0	0	0	0	0	1.08092	0	0	0	0	0	0	1.38018	0	0	0	0	0.938871	2.5945	1.49994	0	0	0	0	0	0	0	0	0	0	0	0	0	0	0	0	0	0	0	0	0	0	0	0	0	0	0	0	0	0	0	0	0	0	0	0	0	0	0	0	0	0	0
s512fd3f47dd0e994:e5c9b7684883e4480	ENSG00000114209	PDCD10	0	0	0	0	0	0	0	0	0	0	0.713223	0.76753	0	0	1.13296	0	0	0	0	0	0	0	0.859735	0	0	0	0	0	0	0	0	0	0	0	0	0	0	0	0	0.874578	0	0	0	0	1.31414	0	0	1.3914	0	0	0	0	0	0	0	0	0	0	0	0	0	0	0	0	0	0	1.08092	0	0	0	0	0	0	0	0	0	0	0	0	0	0	0	0	0	0	0	0	0	0	0	0	0	0	0	0	0	0	0	0	0	0.466374	0	0	0	0	0	0	0	0	0	0	0	0	0	0	0	0	0	0	0	0	0.983143	0	0
s9b6bb0bcb1fc991a:e5051cfbad98b7feb	ENSG00000114209	PDCD10	0	0	0	0	0	0	0	0	0	0	0	0.76753	0	0	0	0	0	0	0	0	0	0	1.71947	1.73296	0	0	0	0	0	0	0	0	0	0	0	0	0	0	0	0	0	1.05046	0	0	0	0	0	0	0	0	0	0	0.732569	0	0	0	0	0	0	0	0	0	0	0	0	0	1.08092	0	0	0	0	1.04128	1.53314	1.38018	0	0	0	0	0	0	0	0	0	0	0	0	0	0	0	0	0	0	0	3.15792	0	0	0	0	0	0	0	0	0	0	0	0	0.804229	0.701321	0	0	0	0	0	0	0	0	2.75602	0	0	0	0	0	0	0
s9b6bb0bcb1fc991a:e97974e756cd43303	ENSG00000114209	PDCD10	0	0	0	0	0	0	0	0	2.11187	0	0	0.76753	0	0	0	0	0	0	0	0	1.40009	0.924705	0	0	0	0	0	0	0	0	0	0	0	0	0	0	0	0	2.71429	0	0	0	0	0	0	0	0	0	0	0	0	0	0	0	0	0	0	0	0	0	0	0	0	0	0	0	1.08092	0	0	0	0	0	1.53314	0	0	0	0	0.895565	0	2.5945	1.49994	0	0	0	0.978476	0	0	0.584156	0	0	2.19533	0	0	0	0	0	0	0	0	0	0	0.541181	0	0	0	0	0	0.701321	0	0	0	0	0	0	0	0	0	0	0	0	0	0	0	0
s512fd3f47dd0e994:e9613e9a9dcbf0222	ENSG00000114209	PDCD10	0	0	0	1.16835	0	0	0	0	1.05594	0	0	0	0	0	0	0	0	0	0	0	0	0	0.859735	0	0	0	1.14406	0	0	0	0	0	0	0	0	0	0	0	0	0	0	1.05046	0	1.09272	0	0	0	1.3914	0	0	0	0	0	0	0	0	2.10474	0	0	0	0	0	0	0	0	0	0	0	0	0	0	0	0	0	0	0	0	0	0	0	0	0	0	0	0	0	0	0	0	0	0	2.40931	0	0	0	0	0	0	0	0	0	0	0	0.652588	0	0	0	0	0	0	0	0.598264	0	0	0	0	0	0	0	0	0	0	0	0
s023ad3d1004712fd:ec8443ba87a5d7473	ENSG00000114209	PDCD10	0	0	0	0	0	0	0	0	0	0	0	0	0	0	0	0	0	0	0	0	1.40009	0	1.71947	0	0	0	1.14406	0	0	0	0	0	1.09518	0	0	0	0	0	0	0	0	0	0	0	0	0	0	0	0	0	1.21637	0	0	0	0	0	0	0	0	0	0	0	0	0	0	0	0	0	0	0	0	0	0	0	0	0	0	0	0	0	0	0	0	0	0	0	0	0	0	0	0	0	0	0	0	0	0	0	1.0166	0	0.466374	0	0	0	0	0	0	0	0	0	0	0.598264	0.652205	0	1.14051	0	0	0	0	0	0	0	0	0
sddb443e98fbbbf2e:e574cd130e8bd5746	ENSG00000114209	PDCD10	0	0	0	0	0	0	0	0	0	0	0	0	0	0	0	0	0	0	0	0	0	0	0	0	0	0	1.14406	0	0	0	0	0	0	0	0	0	0	0	0	0	0	0	0	0	0	0	0	0	0	0	0	0	0	0	0	0	0	0	2.88184	0	0	0	0	0	0	0	0	0	0	0	0	0	0	0	0	0	0	0	0	0	0	0	0	0	0.978476	0	2.04102	0	2.25542	0	0	0	2.31409	0	0	0	0	0	0	0	0	0.541181	1.98159	0	0	0	0.804229	0.701321	0	0	0	0	0	0	0	0	0	0	0	0	0	0	0	0
s7374ffe8d9de2a92:ec8443ba87a5d7473	ENSG00000114209	PDCD10	0	0	0	0	0	0	0	0	0	0	0	0	0	0	0	0.571951	0	0	0	0	0	0	0.859735	0	0	0	0	0	0	0	0	0	1.09518	0	0	0	0	0	0	0	0.824458	0	0	0	0	0	0	0	2.33621	0	0	0	0	0	0	0	0	0	0	0	0	0	0	0	0	0	0	0	1.23568	0	0	0	0	1.38018	0	0	0	0	0.938871	0	0	0	0	0	0	0	0	0	0	0	0	0	0	0	0	0	0	0	0	0	0.466374	0.541181	0	0.652588	0	0	0	0.701321	0	0	0	0	0	0	1.14051	0	0	0	0	0	0	0	0	0
s7af1e9b72fd1c47f:e1705caac55d95706	ENSG00000114209	PDCD10	0	0	0	0	0	0	0	0	2.11187	0	0	0	0	0.683533	0	0	0	0	0	0	1.40009	0.924705	1.71947	0	0	0	0	0	0	0	0	0	0	0	0	0	0	0	0	0	0	0	0	0	0	0	0	0	0	1.44683	0	0	0	0	0	0	0	0	0	0	0	0	0	0	0	0	0	2.15926	2.47135	0	0	1.04128	0	1.38018	0	0	0	0	0	0	0	0	0	0	0.978476	0	0	0	0	0	0	0	0	0	0	0	0	0	0	0	0	0	0	0	0	0	0	0	1.06239	0	0	0	0	0	2.28103	0	0	0	0	0	0	0	0.545411	0
s9d573457d3389fbc:e64aae73d2431f21b	ENSG00000114209	PDCD10	0	0	0	0	0.961662	0	0	0	0	0	0	0	0	0	0	0	0	0	0	0	0	0	0	1.73296	0	0	0	0	0	0	0	0	0	0	0	0	0	0	0	0	0	0	0	0	0	0	0	0	0	0	0	0	0	0	0	0	0	0	1.44092	0	0	0	0	0	0	0	0	0	0	0	0	0	0	0	0	0	0	0	0	0	0	0	0	0	0	0	0	0	0	0	0	0	0	0	0	0	0	1.02768	0	0	0.466374	0	0	0.652588	0	0	0	0.701321	0	0	0	0	0	0	0	0	0	0	0.89723	0	0.771729	0.983143	0	0
se81fe14b68b8aa1c:ec639f3e0a7c2b9de	ENSG00000114209	PDCD10	0	0	0	0	0	0	0	0	0	0	0	0.76753	0	0	0	0	0	0	0	0	0	0	0	0	0	0	0	2.8533	0	0	0	0	0	0	0	0	0	0	0	0	0	0	0	0	0	0	0	0	0	0	0	0	0	0	0	0	0	3.06025	0	0	0	0	0	0	0	0	0	0	1.23568	0	0	0	0	0	0	0	0	0.895565	0	0	0	0	0	0	0	0	0	0	0	0	0	0	0	0	0	0	0	0	2.0332	1.49042	0	0	0	0.652588	0	0	0	0	0	0	0	0	0	0	0	0	2.75602	0	0	0	0	0	0	0
ENST00000369797	ENSG00000148843	PDCD11	0	1.19366	4.34959	3.50504	0.961662	4.04822	10.2466	1.07709	2.11187	2.39761	6.419	3.07012	1.06364	90.9098	19.2603	63.4866	0	0	1.43755	0	1.40009	8.32234	5.15841	1.73296	1.76383	10.8696	3.43218	2.8533	7.00336	2.36361	0	0	2.19037	4.82056	0	7.35382	5.80446	2.01133	0	0.874578	0	0	0	1.09272	0	54.3748	0	59.83	22.194	21.7024	41.3566	0	0.732569	0	0	10.4441	2.10474	0	1.44092	0	0	0	0	0	0	3.75459	3.24275	0	4.94271	10.6967	2.67977	16.6605	18.3977	40.0253	5.96862	7.49636	12.853	17.9113	1.87774	0	0	0	0	0	0	0	0	0	0	0	2.19533	0	0	0	0	0	0	0	0	0	2.33187	4.32945	0	0	0	0	0	0	0	0	0	7.77744	7.17426	0	0	0	0	0	0	0	0	0	1.63623	12.5764
ENST00000649849	ENSG00000148843	PDCD11	0	0	0	0	0	0	0	0	0	3.59642	0.713223	2.30259	0	21.873	3.39888	16.0146	0	6.0098	0	2.75797	1.40009	1.84941	0	0	0	0	0	0	1.5563	0	0	0	1.09518	1.92823	0	0	2.32178	0	0	0	0	0	0	0	0	2.58928	0	5.56558	4.67242	4.34049	12.1637	0	0	0	0	2.98401	0	0	0	0	0	0	0	0	0	1.25153	0	0	2.47135	1.06967	2.67977	3.12384	4.59942	5.52073	2.98431	0.749636	4.59034	3.58226	0	0	0	0	0	0	0	0	0	0	0	0	0	0	0	0	0	0	0	0	0	0	0.932748	0.541181	0	0	0	0	0	0	0	0	0	3.58959	2.60882	0	0	0	0	0	0	0	0	0	0	3.97151
se6c0da60a9d5846f:e7d229212e1824b04	ENSG00000148843	PDCD11	0	0	0	0	0	0	0	0	1.05594	0	0	0	0	0.683533	1.13296	0.571951	0	0	0	0	0	0	0	0	0	0	0	0	0	0	0	0	0	0	0	0	0	0	0	0	0	0	0	0	0	0	0	2.78279	1.16811	1.44683	0	0	0	0	0	0	0	0	0	0	0	0	0	0	0	0	0	0	0	0	0	0	0	0	0	0	0.918069	0	0	0	0	0	0	0	0	0	0	0	0	0	0	0	0	0	0	0	0	0	0	0	0	0	0	0	0	0	0	0	0	0	0	0	0	0	0	0	0	0	0	0	0	0	0	0.661918
se95ce65afa52d70b:eeb484429e1ae1f3e	ENSG00000148843	PDCD11	0	0	0	0	0	0	0	0	0	0	0.713223	2.30259	0	0	0	1.1439	0	0	0	0	0	0	0	0	0	0	0	0	0	0	1.65214	0	0	0	0	0	0	0	0	0	0	0	0	0	0	0	0	1.3914	0	0	2.43274	0	0	0	0	0	0	0	0	0	0	0	0	0	0	0	0	0	0	0	0	1.04128	0	0	0	0	1.83614	3.58226	0	0	0	0	0	0	0	0	0	0	0	0	0	0	0	0	0	0	0	0	0	0	0	0	0	0	0	0	0	0	0	0	0	0	0	0	0	0	0	0	0	0	0	0	0.545411	0
sb7cf79bf9db179a4:eeb484429e1ae1f3e	ENSG00000148843	PDCD11	0	0	0	0	0	0	0	0	0	0	0.713223	0.76753	0	0.683533	0	0.571951	0	0	0	0	0	0	0.859735	0	0	0	0	0	0	0	0	0	0	0.964113	0	0	0	0	0	0	0	0	0	0	0	2.58928	0	1.3914	2.33621	0	1.21637	0	0	0	0	1.49201	0	0	0	0	0	0	0	0	0	0	0	0	0	1.06967	0	2.08256	0	2.76036	0	0	0	0	0	0	0	0	0	0	0	0	0	0	0	0	0	0	0	0	0	0	0	0	0	0	0	0	0	0	0	0	0	0	0	0	0	0	0.652205	0	0	0	0	0	0	0	0	0	0	0
s239258c5b6f59cdf:ec1561e4b4983f00d	ENSG00000148843	PDCD11	0	0	0	0	0	0	0	0	1.05594	0	0	0	0	0	0	0	0	0	0	0	0	0	0	0	0	0	0	0	0	0	0	0	0	0	0	0	0	0	0	0	0	0	0	0	0	2.58928	0	1.3914	0	1.44683	1.21637	0	0	0	0	0	0	0	0	0	0	0	0	0	0	0	0	0	0	0	0	1.04128	1.53314	1.38018	0	0	0	0	0	0	0	0	0	0	0	0	0	0	0	0	0	0	0	0	0	0	0	0	0	0	0	0	0	0	0	0	0	0	0	0	0	0	0.652205	0	0	0	0	0	0	0	0	0	0.545411	0
ENST00000397747	ENSG00000197646	PDCD1LG2	0	0	0	0	0.961662	12.1447	6.83107	0	0	0	12.838	9.9779	0	0	0	0	0	1.50245	0	2.75797	0	0	0	0	0	0	0	2.8533	0	0	24.7821	0	0	0.964113	0	0	1.16089	0	0	0	0	0	0	0	0	0	0	0	0	0	0	0	0.732569	0	0	2.98401	0	0	0	0	4.5717	3.17295	2.50149	4.08093	0	5.00611	0	1.07963	0	0	0	0	0	0	7.46077	7.49636	1.83614	4.47783	0.938871	0	0	65.5645	37.8337	78.6287	0	0	0	0.584156	0	0	8.78133	0	0	0	0	0	0	4.1107	0	0	0	0	0	6.52588	0	0	6.43383	7.71453	5.31194	0	0	0	0	0.705216	2.28103	0	0	0	0	1.31098	6.94556	7.86514	0	0
s894ef49810085206:e5f25828f69dd3a28	ENSG00000197646	PDCD1LG2	0	0	0	0	0	0	0	0	0	0	0	3.07012	0	0	0	0	0	1.50245	0	5.51593	0	0	0	0	0	0	0	0	0	0	1.65214	0	0	0	0	0	0	0	0	0	0	0	0	0	0	0	0	0	0	0	0	0	0	0	0	1.49201	0	0	0	0	0	0	0	0	0	0	1.08092	0	0	0	0	0	0	0	0.746077	0	0.918069	0	0	0	0	4.09778	3.43943	9.62801	0	0	0	0	0	0	2.19533	0	0	0	0	0	0	1.02768	0	0	0	0	0	0	0	0	4.02114	3.5066	1.06239	0	0	0	0	1.41043	2.28103	0	0	0	0	0	0	0.983143	0	0
ENST00000541970	ENSG00000071994	PDCD2	27.3303	25.0668	21.748	23.3669	18.2716	32.3858	20.4932	25.8502	17.9509	21.5785	35.6611	39.9116	38.2912	45.1132	64.5788	50.9037	19.7566	40.5662	15.813	16.5478	106.407	162.748	159.911	31.1933	26.4575	54.3479	30.8897	57.0661	58.3613	33.0906	57.8249	71.8554	166.468	15.4258	26.1094	23.8999	24.3787	17.0963	8.14286	4.37289	7.42012	11.555	11.8226	9.83444	13.1414	10.3571	85.0177	33.3935	32.707	21.7024	25.5438	21.5925	13.1862	39.3594	37.9065	37.3002	27.3616	269.302	234.87	38.8212	73.1472	0	0	23.1253	23.5504	28.7852	28.1039	21.5926	46.9557	27.8115	54.9352	46.8575	41.3948	31.7442	41.7803	36.7322	31.2143	38.5093	14.0831	51.8901	52.498	28.6845	68.7886	35.3027	3.91391	2.06589	6.12307	1.75247	112.771	89.5301	2.19533	9.63725	32.3972	3.15792	34.4676	43.5156	30.1267	0	2.0332	2.98083	3.73099	7.57653	61.4294	3.26294	0	0	2.41269	7.01321	2.12478	5.91926	2.9476	10.1705	9.78308	3.52608	5.70257	55.1626	110.241	2.62669	8.07507	5.24391	3.08692	3.93257	24.5435	33.7578
ENST00000545869	ENSG00000071994	PDCD2	4.823	0	0	1.16835	1.92332	0	0	4.30837	1.05594	0	5.70578	5.37271	3.19093	4.1012	5.6648	2.28781	1.41119	3.0049	1.43755	2.75797	7.00044	0.924705	2.57921	1.73296	3.52767	1.3587	2.28812	0	0	7.09084	1.65214	0	2.19037	2.89234	2.37358	0	1.16089	2.01133	0	0.874578	2.47337	3.15137	11.8226	0	1.31414	0	0	0	0	0	4.86548	2.39916	1.46514	3.14875	5.41521	1.49201	2.10474	6.12049	5.76368	5.54588	4.5717	0	0	2.72062	7.85013	3.75459	1.08092	1.07963	1.23568	0	0	2.08256	0	4.14055	0.746077	2.24891	2.75421	0.895565	2.81661	0	0	0	5.15914	1.60467	0	0	2.04102	0.584156	6.76627	7.25919	2.19533	0	4.62817	0	2.65135	0	0	0	0	1.49042	0	0.541181	5.94478	0.652588	0	0	0.804229	0	0	0	0	0	0	0.705216	1.14051	0	5.51204	0	0	0	0	0	0.545411	0.661918
s3424fa7022555051:e4f091baad6f6b0df	ENSG00000071994	PDCD2	1.60767	0	0	0	0.961662	0	0	0	0	0	0	0.76753	2.12729	0	0	0	0	0	0	0	0	0	0.859735	3.46592	0	0	0	0	0	2.36361	0	0	0	0	0	0	0	1.00566	0	0	0.824458	0	0	0	0	0	0	0	0	0	1.21637	0	0	0	0	0	2.10474	0	0	0	0	0	0	0	0	0	0	0	1.23568	0	0	0	0	0	0	0	0.918069	0	0	0	0	0	0	0	0	0	0	0.584156	2.25542	0	0	0	0	0	0	0	0	0	3.0498	0	0	0	0	0	3.00197	0	0	1.40264	0	0	0	0	0	0	0	0	0	2.62669	0	0	0.771729	0	0.545411	0
s3424fa7022555051:ed256fa4ba47561d4	ENSG00000071994	PDCD2	0	0	0	0	0	0	0	0	1.05594	0	0.713223	0.76753	0	1.36707	0	2.28781	0	1.50245	1.43755	0	0	0.924705	0	1.73296	1.76383	0	0	0	0.778151	0	0	0	3.28555	0.964113	0	0	0	1.00566	0	0	0	0	0	0	0	0	0	0	0	0	2.43274	0	0	0	0	0	0	3.06025	0	2.77294	0	0	2.50149	1.36031	0	0	1.08092	0	2.47135	0	1.33988	1.04128	0	5.52073	1.49215	0	1.83614	0.895565	0	0	1.49994	0	0	0	0.978476	0	0	0	2.25542	2.41973	0	0	0	0	0	2.29029	0	0	1.0166	0	0.932748	0.541181	0	0	0	0	0.804229	1.40264	1.06239	5.91926	1.4738	0	0	0	1.14051	0	0	0	0	0	3.08692	1.96629	1.63623	1.98575
s60755570e4175ec7:e8170462183626798	ENSG00000071994	PDCD2	0	0	0	1.16835	1.92332	0	0	1.07709	0	0	2.13967	0	4.25457	0	0	0	0	0	0	0	0	0	1.71947	0	0	0	1.14406	2.8533	2.33445	0	0	1.23889	3.28555	0	0	0	0	1.00566	0	0	0	0	0	0	0	0	0	0	0	0	0	0	0	0	0	0	0	0	0	0	0	0	0	1.36031	0	1.25153	0	0	0	0	2.67977	1.04128	1.53314	1.38018	0.746077	1.49927	0	0	0	0	1.49994	4.09778	0	0	0	0	0	1.16831	0	0	0	0	0	0	0	0	0	1.02768	0	0	1.8655	0.541181	0	0	0	2.21313	0	1.40264	0	0	0	0.598264	0	0	0	0	0	0	0.89723	1.31098	1.54346	0	1.09082	0.661918
s3424fa7022555051:e8e1e4b849d2cfd0a	ENSG00000071994	PDCD2	1.60767	3.58098	0	2.33669	3.84665	0	0	0	4.22374	4.79523	4.27934	6.90777	0	6.83533	10.1966	6.86342	0	4.50735	0	5.51593	8.40053	10.1718	10.3168	3.46592	5.2915	8.15218	0	0	4.6689	0	1.65214	2.47777	14.2374	1.92823	4.74717	1.83845	2.32178	1.00566	2.71429	1.74916	1.64892	0	5.91128	0	1.31414	5.17856	14.1696	4.17419	2.33621	0	1.21637	2.39916	3.66284	1.57437	5.41521	2.98401	2.10474	27.5422	12.9683	8.31882	2.28585	0	2.50149	6.80156	0	2.50306	3.24275	1.07963	6.17838	5.34836	5.35953	6.24767	12.2651	9.66128	5.22254	4.49782	6.42648	1.79113	1.87774	0	1.49994	2.04889	3.43943	0	5.87086	4.13178	2.04102	2.33662	15.788	19.3579	2.19533	2.40931	0	3.15792	0	0	10.0422	1.02768	3.0498	5.96166	7.92836	5.95299	5.94478	1.30518	0	2.21313	12.0634	5.61057	5.31194	5.91926	8.84281	4.78611	6.52205	2.82086	2.28103	0	0	2.62669	0	0	6.94556	8.84829	11.999	12.5764
s2a42093ad9ae748e:eb0b0d916c88d3d48	ENSG00000071994	PDCD2	0	0	0	0	0	0	0	0	0	2.39761	0.713223	0	1.06364	0	1.13296	0.571951	0	0	0	0	1.40009	1.84941	2.57921	0	0	2.71739	0	0	0.778151	0	0	2.47777	1.09518	0	0	0	0	1.00566	0	0	0	1.05046	0	0	0	0	0	0	0	1.44683	0	0	0	0	0	0	0	9.18074	0	0	0	0	0	1.36031	0	1.25153	0	0	1.23568	3.20902	0	1.04128	0	0	2.98431	0	0	0	0	0	0	0	0	0	0	0	0	0	0	0	0	0	0	0	0	0	0	0	0	0	0.466374	0	0	0	0	0	0	0	0	0	0	0	0	0	1.14051	0	0	0	0	0	0	0.983143	0	0
ENST00000542896	ENSG00000071994	PDCD2	0	3.58098	0	1.16835	2.88499	12.1447	3.41553	1.07709	0	2.39761	3.56611	4.60518	2.12729	11.6201	7.93073	13.7268	4.23356	16.527	0	2.75797	7.00044	61.0305	62.7607	0	0	13.587	9.15249	0	3.1126	4.72723	8.26069	7.43331	38.3314	3.85645	0	1.83845	6.96535	1.00566	5.42857	6.12205	1.64892	2.10092	0	1.09272	1.31414	2.58928	0	6.95698	5.84053	13.0215	9.73096	4.79833	2.93027	11.0206	5.41521	2.98401	0	64.2652	80.6915	11.0918	13.7151	0	0	0	3.92506	1.25153	2.16183	2.15926	7.41406	6.41803	10.7191	7.28895	18.3977	5.52073	9.699	10.4949	10.0988	11.6424	5.63323	15.567	2.99989	6.14667	10.3183	9.62801	0	0	0	0	20.2988	9.67893	0	0	9.25635	0	10.6054	13.7418	0	0	0	0	1.8655	2.16472	11.8896	0.652588	0	0	0.804229	0.701321	1.06239	0	1.4738	0.598264	0.652205	0	0	11.9919	13.7801	0	0	0	0	0	1.63623	0.661918
ENST00000453163	ENSG00000071994	PDCD2	11.2537	1.19366	2.1748	1.16835	0	6.07233	13.6621	2.15418	2.11187	2.39761	3.56611	0.76753	3.19093	8.20239	4.53184	14.2988	1.41119	7.51226	0	5.51593	8.40053	38.8376	37.8283	1.73296	0	12.2283	8.00843	14.2665	21.0101	4.72723	3.30428	7.43331	35.0459	0	0	7.35382	4.64357	5.02832	0	2.62374	2.47337	0	5.91128	5.46358	3.94241	10.3571	0	9.73977	8.17674	7.23414	7.29822	2.39916	1.46514	7.87187	5.41521	10.4441	0	30.6025	27.3775	5.54588	6.85755	0	0	0	7.85013	3.75459	1.08092	2.15926	6.17838	6.41803	12.0589	4.16511	4.59942	9.66128	5.22254	4.49782	1.83614	3.58226	1.87774	18.1615	10.4996	6.14667	8.59857	4.814	3.91391	2.06589	0	0	6.76627	4.83946	2.19533	2.40931	0	0	13.2568	18.3224	0	0	1.0166	1.49042	0.466374	1.08236	3.96319	0	0	0	0	0	3.18716	1.97309	5.89521	0.598264	1.95662	0.705216	4.56206	11.9919	11.0241	0	0.89723	0	0	4.91572	0.545411	0.661918
ENST00000614056	ENSG00000071994	PDCD2	3.21533	2.38732	2.1748	0	0.961662	8.09644	10.2466	0	4.22374	1.19881	7.84545	7.6753	2.12729	10.253	11.3296	11.439	0	6.0098	1.43755	5.51593	12.6008	54.5576	47.2854	0	5.2915	13.587	10.2966	11.4132	13.2286	4.72723	14.8692	3.71666	45.9977	7.7129	0	7.35382	4.64357	8.04531	0	3.49831	4.94675	4.20183	0	3.27815	3.94241	2.58928	21.2544	13.914	8.17674	4.34049	7.29822	1.19958	4.39541	4.72312	0	5.96803	2.10474	45.9037	60.5186	13.8647	2.28585	0	0	6.80156	3.92506	6.25764	6.4855	2.15926	6.17838	4.27869	14.7387	8.33023	15.3314	11.0415	13.4294	7.49636	4.59034	12.5379	2.81661	15.567	28.4989	6.14667	20.6366	6.41867	0.978476	1.03295	4.08205	0	33.8313	29.0368	0	0	6.94226	0	10.6054	2.29029	0	0	0	0	2.33187	1.62354	5.94478	0.652588	0	0	0.804229	0	0	0	2.9476	0.598264	0.652205	0	0	4.79675	13.7801	0	0.89723	0	0	2.94943	1.09082	0.661918
sf4cd00bb3784ea98:e063bfd2082f81baa	ENSG00000071994	PDCD2	0	0	0	0	0	0	0	0	0	1.19881	0	0	0	0.683533	1.13296	1.1439	0	0	0	0	0	0	0.859735	0	0	1.3587	0	0	0	0	0	0	0	0	0	0	1.16089	1.00566	0	0	0	0	0	0	0	0	0	0	0	0	0	0	0	0	0	0	0	0	1.44092	0	0	0	0	0	0	3.75459	0	0	0	0	0	0	0	0	0.746077	0	0	0	0	0	0	0	0	0	0.978476	0	0	0	2.25542	0	0	0	0	0	0	2.29029	0	0	0	0	0	0	0	0	0	0	0	0	0	0	0	0	0	0	0	0	0	0	0	0	0	0	0	0
ENST00000537445	ENSG00000071994	PDCD2	1.60767	0	0	0	0	0	3.41553	0	0	0	0.713223	0	0	2.0506	1.13296	1.1439	0	0	0	0	1.40009	0	4.29868	0	0	0	0	0	0.778151	0	0	0	5.47592	0	0	0	0	1.00566	0	0	0	1.05046	0	0	1.31414	2.58928	0	0	0	1.44683	0	0	0	0	5.41521	0	0	3.06025	5.76368	0	0	3.17295	0	0	0	0	0	0	0	0	0	2.08256	0	1.38018	0.746077	0.749636	0	0.895565	0	0	0	0	1.71971	1.60467	0	0	2.04102	0.584156	2.25542	2.41973	2.19533	0	0	0	0	0	0	1.02768	0	1.49042	1.39912	0.541181	0	0.652588	0	0	0	0	0	0	1.4738	0.598264	0	0	0	0	0	0	0	0	0	0	1.09082	0
s59e48aa7a74b050f:e8170462183626798	ENSG00000071994	PDCD2	0	1.19366	0	1.16835	0	0	0	2.15418	0	0	0	0	1.06364	0	0	0	0	3.0049	0	2.75797	2.80018	0.924705	1.71947	1.73296	0	2.71739	1.14406	2.8533	0	2.36361	3.30428	0	3.28555	1.92823	0	0	0	0	0	0	0	0	5.91128	1.09272	0	0	0	0	0	0	0	0	0	0	0	0	0	3.06025	2.88184	0	2.28585	0	0	1.36031	0	0	0	0	1.23568	0	0	0	0	0	0.746077	0	0.918069	0	0	0	0	0	0	0	2.93543	0	0	0	0	0	0	0	0	3.15792	0	0	0	1.02768	0	0	1.8655	0	0	0	0	0	0	0	0	1.97309	0	1.19653	1.30441	0	0	0	2.75602	0	0	0	0	2.94943	4.36328	0
s093e5c5b177b7a89:e229e0da6fd8198b4	ENSG00000071994	PDCD2	0	0	0	0	0	0	0	0	0	0	0	0.76753	0	0.683533	0	0	0	0	0	0	1.40009	0.924705	1.71947	0	0	0	0	0	0	0	0	0	1.09518	0	0	0	0	0	0	0	0	0	0	0	0	0	0	0	0	0	0	0	0	0	0	0	0	0	1.44092	0	0	0	0	0	0	0	0	0	0	0	0	0	0	0	0	0	0	2.6867	0	0	0	0	1.71971	1.60467	0	0	0	0	0	0	0	2.40931	0	0	0	0	10.0422	0	0	0	0.466374	0	0	0	0	0	2.41269	1.40264	1.06239	1.97309	1.4738	0.598264	0	0.705216	0	0	0	0	0	0	0	0.983143	2.18164	1.98575
ENST00000167218	ENSG00000071994	PDCD2	4.823	2.38732	0	0	0.961662	4.04822	0	1.07709	0	0	0.713223	0.76753	2.12729	2.0506	1.13296	0	1.41119	0	0	0	1.40009	1.84941	0.859735	3.46592	1.76383	4.07609	4.57625	0	1.5563	0	0	0	2.19037	0	2.37358	0	0	0	2.71429	4.37289	1.64892	1.05046	0	1.09272	2.62828	0	0	0	2.33621	2.89366	1.21637	0	2.19771	0	5.41521	1.49201	0	6.12049	7.2046	0	4.5717	0	0	1.36031	0	1.25153	2.16183	0	0	0	4.01965	0	0	1.38018	0.746077	0.749636	0	3.58226	1.87774	0	1.49994	4.09778	3.43943	0	0.978476	1.03295	0	0	2.25542	2.41973	0	0	0	0	2.65135	2.29029	0	0	0	0	0	0.541181	0	0	0	0	0.804229	0.701321	2.12478	1.97309	0	0	0.652205	0	0	0	11.0241	0	0	1.31098	1.54346	0	0.545411	0.661918
ENST00000443345	ENSG00000071994	PDCD2	0	0	2.1748	0	0	0	0	0	0	0	0	0	0	0.683533	1.13296	0	0	0	1.43755	0	2.80018	1.84941	0	0	1.76383	0	0	0	0	0	0	0	0	0	0	1.83845	0	0	0	0	0.824458	0	0	0	1.31414	0	0	0	0	0	0	0	0	0	0	0	2.10474	0	1.44092	2.77294	0	0	0	0	0	0	0	0	0	0	0	0	0	1.38018	0	0	0	0	0	0	0	0	0	0	0	3.09884	0	0	2.25542	0	0	0	0	0	0	0	0	1.02768	1.0166	1.49042	0.932748	0.541181	0	0.652588	3.00197	0	0.804229	1.40264	0	1.97309	0	0.598264	1.30441	0	0	4.79675	0	0	0	0	0.771729	0.983143	0.545411	0.661918
ENST00000392090	ENSG00000071994	PDCD2	0	0	0	1.16835	0	2.02411	0	1.07709	0	0	0.713223	0.76753	0	0	2.26592	1.1439	0	0	0	0	1.40009	0	0.859735	0	0	0	0	0	0	2.36361	0	0	1.09518	0	0	0	0	0	0	0	0	0	0	1.09272	0	0	0	1.3914	0	1.44683	0	0	0	0	0	0	2.10474	0	1.44092	0	0	0	2.50149	0	0	0	0	1.07963	0	0	1.33988	0	0	0	0.746077	0	0.918069	0	0	0	0	0	0	1.60467	4.89238	1.03295	0	1.16831	0	0	0	0	0	3.15792	0	0	0	1.02768	2.0332	1.49042	1.8655	1.62354	0	1.30518	3.00197	0	2.41269	2.80528	1.06239	0	0	0.598264	0	1.41043	0	0	0	0	1.79446	1.31098	0.771729	0	1.09082	1.32384
ENST00000544866	ENSG00000071994	PDCD2	0	1.19366	0	0	0	0	0	2.15418	0	1.19881	0.713223	2.30259	0	0	1.13296	1.1439	0	0	0	2.75797	2.80018	0.924705	0	0	0	0	0	2.8533	0	0	0	0	0	0.964113	0	1.83845	0	0	2.71429	0	0.824458	0	0	1.09272	3.94241	0	0	0	0	0	0	1.19958	0.732569	0	5.41521	0	0	0	0	0	2.28585	0	0	0	0	0	1.08092	0	0	0	0	0	1.53314	0	2.23823	0.749636	0.918069	1.79113	0	0	0	0	0	1.60467	0	0	0	0	0	0	0	0	0	0	0	0	0	0	0	0	0	0	1.98159	0	3.00197	0	0	0	0	0	0	0	0	0	0	0	2.75602	0	0	0	0	0	0	0
s3424fa7022555051:eece3473e961b7713	ENSG00000071994	PDCD2	0	0	2.1748	0	0	0	3.41553	0	1.05594	1.19881	0.713223	1.53506	2.12729	0.683533	0	1.71585	0	1.50245	1.43755	0	1.40009	3.69882	3.43894	0	1.76383	2.71739	0	0	0	0	0	1.23889	2.19037	0	0	0	0	0	0	0.874578	0	0	0	0	0	0	0	1.3914	0	0	0	0	0	0	0	0	0	3.06025	4.32276	2.77294	2.28585	0	0	0	0	0	0	0	1.23568	3.20902	2.67977	1.04128	1.53314	4.14055	1.49215	3.74818	0.918069	2.6867	0.938871	0	0	0	0	1.60467	0	0	0	1.16831	0	0	0	0	0	6.31584	0	0	0	0	0	0	0.466374	1.08236	0	0	0	0	1.60846	0.701321	0	0	0	0	0.652205	0.705216	0	0	0	0	0	1.31098	0	0	0.545411	0.661918
sd7d7eeebc3098fe4:e575c170145c99554	ENSG00000071994	PDCD2	1.60767	0	0	1.16835	0	0	0	0	0	0	0.713223	3.07012	0	1.36707	2.26592	1.1439	0	3.0049	0	0	1.40009	1.84941	1.71947	0	0	0	0	0	2.33445	0	0	2.47777	5.47592	0.964113	0	1.83845	0	0	0	0	1.64892	0	0	0	1.31414	0	0	1.3914	0	1.44683	0	0	1.46514	0	0	1.49201	0	3.06025	2.88184	0	2.28585	0	0	0	0	1.25153	0	1.07963	0	0	4.01965	2.08256	1.53314	0	1.49215	3.74818	0.918069	0.895565	0	0	0	0	0	0	0.978476	0	0	0	0	0	0	0	0	0	0	0	0	0	0	1.49042	0.932748	0.541181	1.98159	0	3.00197	0	0.804229	1.40264	0	0	2.9476	0	0.652205	1.41043	0	0	0	0	0	1.31098	0.771729	0	1.09082	1.98575
sd7d7eeebc3098fe4:e89f2a0a6aef51eaf	ENSG00000071994	PDCD2	0	0	0	0	0	0	0	0	0	0	0	0	0	0	1.13296	0	1.41119	0	0	0	0	0.924705	1.71947	0	0	0	0	0	0	0	0	0	0	0	0	0	0	0	0	0	0	0	0	0	1.31414	0	0	0	0	0	0	0	0	0	0	0	0	0	0	0	0	0	0	0	0	0	0	0	0	0	0	0	1.53314	0	0.746077	0	0	0	0	0	0	0	0	1.60467	0	0	0	0	0	0	0	0	0	0	0	0	0	0	0	0	0.932748	0	0	0	0	0	0.804229	0.701321	0	0	0	0	0	0	0	0	0	0	0	0	0	0	0	0
sf37e13102856ac5b:e8e1e4b849d2cfd0a	ENSG00000071994	PDCD2	0	0	0	0	0	0	0	0	0	0	0	0	0	0	0	0	0	0	0	0	0	0	1.71947	0	0	0	0	0	0	0	0	1.23889	0	0	0	0	0	0	0	0	0	0	0	0	0	0	0	0	0	0	0	0	0	0	0	0	0	0	0	0	0	0	0	0	0	0	0	0	0	0	0	0	0	0	0	0.749636	0	0	0	0	0	0	1.71971	0	0	1.03295	0	0	2.25542	0	0	0	0	0	0	0	5.02111	0	0	1.49042	0.932748	0	0	0	0	0	0	0.701321	2.12478	0	0	0	0.652205	0	0	0	0	0	0	0	0	0.983143	1.09082	0.661918
s12fc8975421b6b15:e575c170145c99554	ENSG00000071994	PDCD2	0	0	0	0	0	0	0	0	0	0	0.713223	0	0	0	1.13296	0	0	0	0	0	0	1.84941	0	0	0	1.3587	0	0	0	0	0	0	0	0	0	0	0	0	0	0	0	0	0	0	1.31414	2.58928	0	0	0	0	0	0	0	0	0	0	0	3.06025	0	0	0	0	0	0	0	0	0	0	0	0	1.33988	0	0	0	0	1.49927	0	0	0	0	0	0	0	0	0	0	0	0	4.51084	0	0	0	0	0	0	0	0	0	0	0	0	0.541181	0	0	0	0	0	0	0	0	0	0	0	0	0	0	0	0	0.89723	0	0	0	0.545411	0
ENST00000544336	ENSG00000071994	PDCD2	1.60767	0	0	0	0	0	0	0	0	0	2.13967	0	0	0.683533	0	0.571951	0	0	0	0	2.80018	0	0	0	0	1.3587	0	0	0	0	0	0	0	0.964113	0	0	0	0	2.71429	0	1.64892	2.10092	11.8226	1.09272	3.94241	0	0	0	0	0	1.21637	0	2.19771	0	0	0	0	0	0	2.77294	0	0	0	0	0	0	0	0	0	0	0	0	0	0	0	1.49927	0	0.895565	0	2.5945	0	0	1.71971	0	0	0	0	0	0	7.25919	0	0	0	0	2.65135	0	0	0	0	0	0	0	0	0	0	0	0	0	0	0	0	0	0	0	0	0	0	0	0	0	0	0	0	0
sc742bafe121cad1d:e229e0da6fd8198b4	ENSG00000071994	PDCD2	1.60767	0	0	0	0	0	0	0	0	0	0	0	0	0.683533	0	0	0	0	0	0	1.40009	0	0	0	0	0	0	0	0.778151	0	0	1.23889	0	0	0	0	0	0	0	0	0	0	0	0	0	2.58928	0	0	0	0	0	0	0	0	0	0	0	0	2.88184	0	0	0	2.50149	0	0	1.25153	1.08092	0	0	0	0	0	0	0	0	0	0	0	0	2.5945	0	0	0	0	0	0	0	0	0	0	0	0	0	0	0	2.29029	0	0	0	0	0	0.541181	0	0.652588	0	0	0	0	0	0	0	0	0	0.705216	0	0	0	0	0	0	0.771729	1.96629	0.545411	0
sb99d2c5a35262e6d:ef6864727f967df04	ENSG00000071994	PDCD2	0	0	0	0	0	0	0	0	0	0	0	0	0	0	0	0	0	0	0	0	0	0	0.859735	1.73296	0	0	0	0	0	0	0	0	1.09518	0	0	0	0	0	0	0	0	0	0	1.09272	0	0	0	0	0	0	0	0	0	0	0	0	0	0	0	0	0	0	0	0	0	0	1.08092	0	0	0	0	0	0	0	0	0	0	0	0	0	0	0	0	0	0	0	0	0	0	0	0	0	0	0	0	0	0	0	0	0	0.466374	0.541181	0	0	0	0	0	0	0	0	1.4738	0.598264	0	0	0	0	0	0	0	0	0	0	0.545411	0
s2cbf7e78861a1bee:e964cba165b2eec3f	ENSG00000071994	PDCD2	0	0	0	0	0	0	0	0	0	0	0	0	1.06364	0	0	0	0	0	0	0	0	0.924705	1.71947	0	0	0	0	0	0	0	0	0	0	0	0	0	0	0	0	0	0	0	0	0	0	0	0	0	0	0	0	0	0	0	0	0	0	0	1.44092	0	0	0	0	0	0	0	0	0	0	0	0	0	0	0	0	0	0	0	0	0	0	0	0	0	0	0	0	0	0	2.41973	0	0	0	0	0	0	0	0	0	0	0	0	0	0	0	0	0	0	0	0	0	1.79479	0	0	0	0	0	0	0	0	0	1.96629	0	1.32384
sc742bafe121cad1d:e8e1e4b849d2cfd0a	ENSG00000071994	PDCD2	0	0	0	0	0	0	0	0	0	0	0	0	0	0	0	0	0	0	0	0	1.40009	0.924705	0	0	0	1.3587	0	0	0	0	0	0	0	0	0	0	0	0	0	0	0	0	0	0	0	0	0	0	0	0	0	0	0	0	0	0	2.10474	0	0	0	0	0	0	0	0	0	0	0	0	0	0	0	0	0	0	0	0	0	0	0	0	0	0	0	0	0	0	0	2.25542	0	0	0	0	3.15792	0	0	0	0	1.0166	0	0.466374	0	0	0.652588	0	0	0.804229	0	0	0	0	0.598264	0	0	0	0	0	0	0	0	0	0	0	0
sf8f7dac615b1030d:eb06afeefb4a07cf6	ENSG00000071994	PDCD2	0	0	0	0	0	0	0	1.07709	0	0	0	0	0	0	0	0	0	0	0	0	0	0	0	0	0	1.3587	0	0	0.778151	0	0	0	0	0	0	0	0	0	0	0	0	0	0	0	0	2.58928	0	0	0	1.44683	0	0	0	0	0	0	0	3.06025	1.44092	0	2.28585	0	0	0	0	0	0	0	0	0	0	0	0	0	0	0	0	0	0	0	0	0	0	0	0	0	0	0.584156	0	0	0	0	0	0	0	0	0	1.02768	1.0166	1.49042	0	0.541181	0	0	0	0	0	0	0	0	0	0.598264	0	0	0	0	0	0	0	0	0.771729	0.983143	0	0
s60755570e4175ec7:ed256fa4ba47561d4	ENSG00000071994	PDCD2	1.60767	0	0	0	0	0	0	3.23128	1.05594	0	0	0	0	0	0	0	0	1.50245	0	0	0	0.924705	1.71947	1.73296	0	2.71739	0	0	1.5563	0	0	1.23889	1.09518	1.92823	0	0	0	0	0	0	0	0	0	0	0	0	0	0	0	0	0	0	0	0	0	2.98401	0	3.06025	1.44092	0	0	0	0	0	0	1.25153	0	0	0	0	0	0	1.53314	0	0	0	0	0	0	0	0	0	0	1.60467	0	1.03295	0	0.584156	0	0	0	0	0	0	0	0	0	0	0	0	0	0	0	0	0	0	0	0.701321	1.06239	0	0	0.598264	0	0	0	0	0	0	0	0	0	0	1.09082	0
s6f777cac52e886d0:eb06afeefb4a07cf6	ENSG00000071994	PDCD2	0	0	0	0	0	2.02411	0	1.07709	0	0	0	0	1.06364	0.683533	1.13296	0.571951	0	0	0	2.75797	0	4.62352	1.71947	0	0	1.3587	0	0	2.33445	0	0	1.23889	0	0	0	0	0	0	0	0.874578	0	1.05046	0	2.18543	0	0	0	0	1.16811	0	1.21637	0	0	0	0	1.49201	0	0	2.88184	0	0	0	0	0	0	0	0	0	2.47135	0	1.33988	1.04128	1.53314	0	0	0	0	0	0.938871	0	1.49994	0	1.71971	0	2.93543	4.13178	0	0.584156	0	0	0	0	0	0	2.65135	0	0	0	2.0332	2.98083	0.932748	2.16472	0	1.30518	0	0	0.804229	0.701321	0	0	2.9476	2.39306	0.652205	0.705216	1.14051	0	0	0	1.79446	0	0	0	0.545411	0
sdd81d2d919c38b58:e8e1e4b849d2cfd0a	ENSG00000071994	PDCD2	0	0	2.1748	0	0	0	3.41553	1.07709	0	0	0	0.76753	0	0.683533	1.13296	0.571951	0	0	1.43755	0	1.40009	2.77411	6.01815	0	0	2.71739	1.14406	0	0	0	1.65214	0	4.38073	0	0	0	0	0	0	0.874578	0	0	0	1.09272	1.31414	0	7.08481	0	0	0	0	0	0	0	0	1.49201	2.10474	6.12049	2.88184	0	0	0	0	0	0	0	0	0	0	0	0	1.04128	0	0	0	0	0	0	0	0	0	0	1.71971	3.20934	1.95695	0	0	0.584156	2.25542	0	0	0	0	0	0	0	0	0	1.0166	1.49042	0.466374	0	0	0.652588	0	0	1.60846	1.40264	1.06239	0	2.9476	0	0.652205	0	0	0	0	0	0	0	1.54346	0.983143	2.18164	3.30959
sd25ea291747c1833:e84793b55b9709ed0	ENSG00000071994	PDCD2	1.60767	0	0	0	0	0	0	0	0	0	0.713223	0	1.06364	0	0	0.571951	0	0	1.43755	0	0	0.924705	0	0	1.76383	0	0	0	0	0	1.65214	0	0	0	0	0	0	0	0	0.874578	0	0	0	0	0	0	0	0	0	0	0	0	0.732569	0	0	0	0	0	0	0	0	0	0	0	0	0	0	0	0	0	0	0	0	0	0	0	0	0	0	0	0	0	0	0	0	0	0	0	0	0	0	0	0	0	0	2.29029	0	0	0	0	0	0	0	0	0	0	0	0	0	0	0	0	0	0	0	0	2.75602	0	0	0	0	0	0	0
sc9036e7f5c1dff79:eb21f960256d957df	ENSG00000071994	PDCD2	0	0	0	0	0	0	0	0	0	0	0	0	0	0	2.26592	0.571951	1.41119	0	0	0	0	0	0	0	0	0	0	2.8533	0.778151	0	0	0	1.09518	0	0	0	0	0	0	0.874578	0	0	0	0	0	0	0	0	1.16811	1.44683	1.21637	0	0	0	0	0	0	0	0	0	0	0	0	0	0	0	0	0	0	0	0	0	0	0	0	0	0	0	0	0	0	0	0	0	0	0	0	0	0	0	0	0	0	0	0	0	0	0	0	0	0	0	0	0	0	0	0	0	0	0	0	0	0	0	0	0	0	0	0	0	0	0	0	0
s217dd04ac97566a7:e3dc90ae3c5b6296f	ENSG00000071994	PDCD2	0	0	0	0	0	0	0	0	0	0	0	0	0	0	0	0	0	0	0	0	0	0.924705	0.859735	0	0	0	0	0	0	0	0	1.23889	0	0	0	0	0	0	0	0	0	1.05046	0	0	0	0	0	0	1.16811	0	0	0	0	0	5.41521	0	0	3.06025	1.44092	0	0	0	0	0	0	0	0	0	0	0	1.33988	0	3.06628	0	0	0	0	0	0	0	0	0	0	0	0	1.03295	0	0	0	0	0	0	2.31409	0	2.65135	0	0	0	0	0	0	0	0	0	0	0	0	0	0	0	0	0	0	0	0	0	0	0	0	0	0	0	0	0
s6f777cac52e886d0:e7b7cec15e7019e79	ENSG00000071994	PDCD2	0	0	0	0	0	0	0	0	0	0	0	0	0	0.683533	0	0	0	0	0	0	0	0	0.859735	0	0	0	0	0	0	0	0	0	0	0	0	0	0	0	0	0	0	0	0	0	0	0	0	0	0	0	0	0	0	0	0	0	0	3.06025	0	0	0	0	0	0	0	1.25153	0	0	2.47135	1.06967	1.33988	1.04128	0	1.38018	0	0	0	0	0	0	0	0	0	0	0	0	0	0	0	0	0	0	0	0	0	0	0	0	0	1.49042	0	0	0	0	0	0	0.804229	0	0	0	0	0	0	0	0	0	0	0	0	0	0	0	0	0
s82de270b05a75c44:ed3f3854864823815	ENSG00000071994	PDCD2	0	0	0	0	0	0	0	0	0	0	0.713223	0.76753	0	0	1.13296	0	0	0	0	0	0	0	0.859735	0	0	0	0	0	0	0	0	0	0	0	0	0	0	0	0	0	0	1.05046	0	1.09272	0	0	0	0	0	0	0	0	0	0	0	0	0	0	0	0	0	0	0	2.72062	0	0	0	0	0	0	0	0	0	1.38018	0	0	0	0	0	0	0	0	0	0	0	0	0	0	2.25542	0	0	0	0	0	0	0	0	0	0	0	0.466374	1.08236	0	0.652588	0	0	0	0	0	0	0	0	0	0	0	0	0	0	0	0	0	0	0	0.661918
sd25ea291747c1833:eea6240843ef4341b	ENSG00000071994	PDCD2	0	0	0	1.16835	0	0	0	0	0	0	0	0	0	0	0	0.571951	0	0	0	0	0	0	0	0	0	0	0	0	0	0	0	0	0	0	0	0	0	0	0	0	0	1.05046	0	0	0	0	0	1.3914	1.16811	0	0	0	1.46514	0	0	0	0	0	0	0	0	0	0	0	0	0	0	0	0	0	0	0	0	0	0	0	0	0	0.938871	0	0	0	0	1.60467	0	0	0	0	0	0	0	0	0	0	0	0	0	0	0	0	0	0	0	0	0	0	0	0	0	0	0	0	0	0	0	0	2.75602	0	0	0	0	0	0	0
sd2313d72f2379530:e7edc3ccd893c7545	ENSG00000071994	PDCD2	0	0	0	0	0	0	0	0	0	0	0	0	0	0	0	0.571951	0	0	0	0	0	0	0	0	0	0	0	0	0.778151	0	0	0	1.09518	0	0	0	0	0	0	0	1.64892	0	0	0	0	0	0	0	1.16811	0	0	0	0.732569	0	0	1.49201	0	0	0	0	0	0	0	0	0	0	0	0	1.23568	1.06967	0	0	0	0	0	0	0	0.895565	0	0	0	0	0	0	0	0	0	0	2.25542	0	0	0	0	0	2.65135	0	0	0	0	0	0	0	0	0	0	0	0	0	0	0	0	0	0	0	0	0	0	0	0	0	0	0	0	0
ENST00000544755	ENSG00000071994	PDCD2	1.60767	0	0	0	0	0	0	0	0	0	0	0	0	0	0	0.571951	0	1.50245	0	0	0	0	0.859735	0	0	0	0	0	0	0	0	0	2.19037	0	0	0	0	0	0	0	0	0	0	0	1.31414	0	0	2.78279	0	0	0	0	0.732569	0	0	1.49201	0	0	0	0	0	0	0	0	0	0	0	0	0	0	0	1.04128	0	0	0	0	0	0	0	0	0	0	0	0	0	0	0	0	0	0	0	0	0	0	0	0	0	0	0	1.49042	0	0	0	0	0	0	0	0	0	0	0	0	0	0	0	0	0	0	0	0	0	0	0	0
see30641245aedfed:e322e44b77e1184b2	ENSG00000071994	PDCD2	0	0	0	0	0	0	0	0	0	0	0	0	0	0.683533	0	0	0	0	0	0	0	0.924705	0	0	0	0	0	0	0	0	0	0	0	0	0	0	0	0	0	0	0	0	0	0	0	0	0	0	0	0	0	0	0	0	0	0	0	3.06025	1.44092	5.54588	2.28585	3.17295	2.50149	0	0	0	0	0	0	1.06967	0	0	0	0	0	0	0	0.895565	0	0	0	0	1.71971	0	0.978476	0	0	0	0	0	0	0	0	0	0	0	0	0	0	1.49042	0	0.541181	0	0	0	0	0.804229	2.10396	0	0	0	0	0	0	0	0	0	0	0	0	0	0	0	0
ENST00000246535	ENSG00000126249	PDCD2L	3.21533	4.77464	6.52439	1.16835	1.92332	2.02411	6.83107	7.53964	13.7272	10.7893	15.6909	4.60518	3.19093	15.0377	19.2603	14.2988	2.82238	15.0245	4.31265	5.51593	14.0009	29.5906	30.0907	1.73296	1.76383	9.51088	1.14406	5.70661	7.78151	11.8181	3.30428	11.15	18.6181	1.92823	4.74717	3.67691	2.32178	2.01133	2.71429	8.74578	10.718	7.3532	5.91128	12.0199	9.19897	15.5357	21.2544	12.5226	9.34484	8.68097	7.29822	4.79833	20.5119	3.14875	10.8304	4.47602	2.10474	55.0844	61.9596	24.9565	38.8595	22.2107	37.5224	2.72062	0	5.00611	4.32367	4.31852	18.5352	24.6025	10.7191	11.4541	4.59942	12.4216	10.4451	6.74673	4.59034	19.7024	8.44984	12.9725	17.9993	14.3422	17.1971	0	8.80629	9.29651	6.12307	5.84156	58.641	45.9749	6.586	2.40931	9.25635	22.1054	23.8622	4.58059	10.0422	2.05535	8.1328	7.45208	33.1126	24.3531	11.8896	8.48365	3.00197	2.21313	32.1692	22.4423	2.12478	0	11.7904	10.7688	10.4353	1.41043	2.28103	2.39837	19.2921	0	8.07507	6.55488	4.63037	4.91572	19.0894	9.26685
s900044935c60e9d7:e0bdceeac3ba0475c	ENSG00000126249	PDCD2L	1.60767	1.19366	0	0	0	0	0	0	0	2.39761	0	0	0	0.683533	1.13296	0.571951	0	0	0	0	1.40009	1.84941	4.29868	0	0	0	1.14406	0	0	0	1.65214	0	0	0.964113	0	0	0	0	0	0.874578	0	1.05046	0	2.18543	0	5.17856	0	0	0	0	0	0	2.19771	0	0	0	0	0	0	0	0	0	0	0	7.85013	0	0	0	1.23568	1.06967	1.33988	1.04128	3.06628	2.76036	0.746077	1.49927	0.918069	0	0.938871	0	4.49983	0	5.15914	0	0	1.03295	0	0	0	2.41973	0	0	0	0	0	4.58059	5.02111	0	0	0	1.8655	1.08236	1.98159	0	0	0	0.804229	0	2.12478	0	0	1.19653	0	0	0	2.39837	0	0	2.69169	0	0	0	0.545411	0.661918
s9e99ad496d13f3a6:e1dce71f8cf0d17b3	ENSG00000126249	PDCD2L	0	0	0	0	0	0	0	0	1.05594	0	0	0	0	0	0	0	0	0	0	0	0	0.924705	0.859735	0	0	2.71739	0	0	0	0	0	0	0	0	0	0	0	0	0	0	0	0	0	0	0	0	7.08481	0	0	0	0	0	0	0	0	0	0	6.12049	4.32276	0	0	0	0	0	0	0	0	0	0	0	0	0	0	0	0	0.749636	0	0	0	0	0	0	0	0	0	0	0	0	0	2.41973	0	0	0	0	0	0	0	0	0	0	0	0.541181	0	0	0	0	0	0	0	0	0	0	0	0	0	0	0	0	0	0	0	0	0	0
s9e99ad496d13f3a6:efad4017d82f8e911	ENSG00000126249	PDCD2L	0	0	0	0	0	0	0	0	0	0	0	0	0	0	0	0.571951	0	0	0	0	0	0	0	0	0	0	0	0	0	0	0	0	0	0	0	0	0	0	0	0	0	1.05046	0	0	0	2.58928	0	1.3914	0	0	0	0	0	0	0	0	0	0	1.44092	0	0	3.17295	2.50149	0	3.92506	0	2.16183	0	0	1.06967	1.33988	0	0	0	0	0	0	0.895565	0	0	1.49994	0	0	0	0	0	0	0	0	2.41973	0	0	0	0	0	0	0	0	0	0	0	0	0	0	0	0	0	0.701321	0	0	0	0	0	0	0	0	0	0	0	0	0	0	0	0
s900044935c60e9d7:e608492b424061997	ENSG00000126249	PDCD2L	0	0	0	0	0	0	0	0	1.05594	0	0	0	0	0	0	0	0	1.50245	0	0	1.40009	0	0	0	0	0	0	0	0	0	0	0	0	0	0	0	0	0	0	0.874578	0	0	0	0	1.31414	0	0	0	0	0	0	0	0.732569	0	0	0	0	0	0	0	0	0	0	0	0	0	0	0	0	0	0	0	0	0	0	0	0	0.895565	0	0	0	0	0	0	0	0	0	0	2.25542	0	0	0	0	0	0	0	0	0	1.0166	0	0.932748	0	0	0	0	0	0	0	0	0	0	0	0	0	0	0	0	0	0.89723	0	0	0	1.09082	0
sa9ddd7062296cbb1:eb059e665877925a4	ENSG00000126249	PDCD2L	0	0	0	0	0	0	0	0	0	0	0.713223	0	0	0	0	0	0	0	0	0	0	0	0.859735	0	0	0	0	0	0	0	0	0	2.19037	0	0	0	0	0	0	0	0.824458	0	0	0	1.31414	0	7.08481	0	0	0	0	0	0	0	0	2.98401	0	0	1.44092	0	0	0	0	0	0	0	0	0	1.23568	1.06967	0	0	0	0	0	0	0	0	0	0	0	0	1.71971	1.60467	0	0	0	0	2.25542	4.83946	0	0	0	0	0	0	0	0	0	0	0	1.08236	0	0	0	0	0	0	0	0	0	0	0	0	0	0	0	0	0	0	0	0	0	0
s5b7200a88934165b:ed4cac55ae2d68361	ENSG00000126249	PDCD2L	0	0	0	0	0	0	0	0	0	0	0	0	0	0	0	0.571951	0	3.0049	0	0	0	0.924705	0	0	0	0	0	0	0	0	0	0	0	0	0	0	0	0	0	0	0	0	0	0	0	0	0	0	1.16811	0	0	0	0	0	0	0	0	0	0	0	0	0	0	0	0	0	0	0	0	1.06967	0	0	0	0	0	0	0	0	0	0	0	0	1.71971	0	0.978476	0	0	0	0	0	0	0	2.31409	0	0	0	0	0	0	0	1.39912	0	0	0	0	0	1.60846	2.10396	0	0	0	0	0	0	0	0	0	0	0	0	0.771729	0	0	0
ENST00000280154	ENSG00000150593	PDCD4	196.135	13.1303	34.7968	31.5454	31.7349	87.0368	61.4796	39.8524	21.1187	13.1869	119.108	102.082	2.12729	26.6578	37.3877	29.1695	18.3454	262.929	27.3134	82.739	114.807	33.2894	38.6881	38.1251	12.3468	59.7827	118.982	94.159	78.5932	9.45445	171.822	301.049	194.943	44.3492	23.7358	82.7305	74.2971	81.4588	38	44.6035	46.9941	44.1192	29.5564	34.9669	35.4817	31.0713	21.2544	18.0881	46.7242	46.2985	43.7893	55.1808	30.0353	418.784	32.4913	322.274	37.8852	15.3012	21.6138	49.9129	57.1463	41.2484	50.0299	72.0965	94.2015	51.3127	91.878	107.963	60.5482	69.5287	20.0982	28.1145	122.651	173.903	49.9872	39.7307	67.019	125.379	46.0047	10.378	22.4991	53.2712	53.3111	93.0707	158.513	168.37	20.4102	33.2969	4.51084	9.67893	46.102	250.569	9.25635	18.9475	50.3757	59.5477	65.2745	85.297	239.918	160.965	44.3055	45.4592	0	69.8269	63.0413	8.85253	101.333	76.444	184.855	49.3272	41.2665	70.5952	78.9168	96.6146	55.8852	47.9675	8.26806	204.882	471.943	60.3049	132.737	170.084	183.803	178.718
s74c07b81edd42387:e7d31238e1517f193	ENSG00000150593	PDCD4	30.5456	3.58098	4.34959	8.17843	6.73164	14.1688	13.6621	3.23128	2.11187	0	17.8306	16.8857	1.06364	5.46826	4.53184	6.29147	1.41119	30.049	1.43755	16.5478	11.2007	2.77411	6.01815	6.93184	3.52767	8.15218	12.5847	5.70661	7.78151	0	36.3471	18.5833	15.3326	5.78468	4.74717	14.7076	9.28713	12.068	2.71429	8.74578	7.42012	6.30275	0	5.46358	1.31414	5.17856	0	6.95698	4.67242	5.78731	4.86548	4.79833	2.19771	56.6775	16.2456	41.7762	2.10474	3.06025	0	11.0918	2.28585	0	5.00299	4.08093	15.7003	3.75459	8.64734	11.8759	2.47135	11.7664	5.35953	5.20639	22.9971	16.5622	8.95293	5.24745	10.0988	16.1202	5.63323	0	5.99977	8.19556	5.15914	8.02334	19.5695	15.4942	8.1641	2.92078	0	7.25919	8.78133	24.0931	0	3.15792	2.65135	9.16118	5.02111	11.3044	28.4648	22.3562	6.06286	7.03535	0	7.83106	0	2.21313	9.65075	7.71453	25.4973	7.89235	11.7904	6.58091	11.0875	11.9887	10.2646	11.9919	2.75602	26.2669	56.5255	6.55488	16.2063	24.5786	40.3604	34.4197
sbd52e94b147d565e:e59e3de2e2ff13f65	ENSG00000150593	PDCD4	1.60767	0	0	0	0	0	0	0	0	0	0	0	0	0	0	0.571951	1.41119	3.0049	0	2.75797	0	0.924705	0	0	0	0	0	0	0	0	4.95642	1.23889	0	0	0	0	0	1.00566	0	0.874578	0	0	0	0	0	0	0	0	0	0	0	0	0	1.57437	0	1.49201	0	0	0	0	0	0	0	0	0	1.25153	0	1.07963	0	0	1.33988	0	1.53314	0	1.49215	0.749636	0.918069	0	0	0	0	0	0	1.60467	0	1.03295	2.04102	0	0	0	0	4.81863	0	0	0	0	0	0	1.0166	1.49042	0	0.541181	0	0.652588	0	0	0	0	1.06239	0	0	0	0	0	0	0	0	0	1.79446	0	0	1.96629	1.63623	1.32384
sbd52e94b147d565e:eac272af4df983d7d	ENSG00000150593	PDCD4	0	0	2.1748	2.33669	0.961662	0	0	0	0	0	3.56611	1.53506	0	0	2.26592	0.571951	0	4.50735	1.43755	5.51593	4.20026	0.924705	1.71947	1.73296	0	0	8.00843	2.8533	7.78151	0	6.60856	13.6277	5.47592	0.964113	0	0	4.64357	4.02266	0	0	2.47337	0	5.91128	0	1.31414	0	0	0	0	2.89366	1.21637	1.19958	0	20.4669	0	5.96803	2.10474	0	1.44092	11.0918	4.5717	9.51885	5.00299	1.36031	0	2.50306	2.16183	5.39815	3.70703	1.06967	1.33988	1.04128	4.59942	1.38018	0	1.49927	1.83614	2.6867	0	0	2.99989	2.04889	8.59857	4.814	7.82781	6.19767	0	1.75247	0	0	0	12.0466	0	0	0	4.58059	10.0422	3.08303	9.1494	7.45208	0.466374	1.08236	0	4.56812	3.00197	0	8.04229	2.10396	5.31194	1.97309	2.9476	4.18785	1.30441	5.64173	3.42154	0	0	10.5068	26.0197	0	2.31519	3.93257	4.9087	5.95726
sc011a929475dd60d:e542e93250b524f72	ENSG00000150593	PDCD4	0	0	0	0	0	0	0	0	1.05594	0	0.713223	1.53506	0	0.683533	0	0	0	1.50245	0	0	2.80018	0	1.71947	0	0	2.71739	0	8.55991	0.778151	0	3.30428	7.43331	1.09518	0.964113	0	1.83845	8.12624	4.02266	0	0.874578	0	0	0	1.09272	0	0	0	0	0	0	1.21637	0	0	3.14875	0	5.96803	0	3.06025	0	0	2.28585	0	0	0	3.92506	0	0	0	1.23568	1.06967	0	0	3.06628	0	0.746077	0	0	2.6867	0	0	0	0	1.71971	3.20934	7.82781	0	0	0	0	0	0	2.40931	0	0	0	0	0	0	3.0498	4.47125	0	1.62354	0	1.95776	0	0	2.41269	1.40264	3.18716	1.97309	1.4738	0	1.30441	1.41043	0	2.39837	0	2.62669	2.69169	0	3.85864	8.84829	2.72705	1.98575
sa6d7821feda0f2ef:e9b2d5de526145aed	ENSG00000150593	PDCD4	4.823	0	0	1.16835	0	0	0	0	0	0	0	0.76753	0	0	0	0	0	3.0049	0	2.75797	0	0	0	0	1.76383	1.3587	0	2.8533	3.89075	0	0	2.47777	0	0	0	1.83845	1.16089	2.01133	0	0	0	1.05046	0	2.18543	0	0	0	0	0	0	0	1.19958	1.46514	1.57437	0	2.98401	0	0	0	0	0	0	0	0	0	0	0	0	1.23568	0	0	0	0	2.76036	0	0	0.918069	0.895565	0.938871	0	0	0	0	0	0	0	0	0	0	0	2.19533	0	0	0	0	0	0	0	0	0	0	0	0	0	0	0	0	0	0	0	0	0	0.652205	3.52608	0	0	0	0	0	0	0	0	0.545411	1.32384
ENST00000393104	ENSG00000150593	PDCD4	8.03833	1.19366	0	2.33669	0.961662	4.04822	0	4.30837	1.05594	0	4.27934	4.60518	1.06364	0.683533	0	1.1439	1.41119	4.50735	0	5.51593	1.40009	3.69882	2.57921	0	1.76383	0	1.14406	5.70661	0	0	1.65214	11.15	18.6181	1.92823	0	0	1.16089	1.00566	5.42857	1.74916	4.12229	2.10092	0	1.09272	1.31414	0	0	0	2.33621	1.44683	0	0	1.46514	3.14875	0	20.8881	0	0	2.88184	0	0	3.17295	0	6.80156	15.7003	1.25153	5.40459	3.23889	0	1.06967	0	0	12.2651	11.0415	0	0	0.918069	2.6867	3.75548	0	0	2.04889	0	3.20934	3.91391	2.06589	0	1.16831	0	0	0	2.40931	2.31409	3.15792	0	2.29029	0	6.16605	2.0332	2.98083	0.932748	0.541181	0	3.91553	0	0	0.804229	1.40264	4.24955	0	1.4738	1.19653	0.652205	4.93651	2.28103	0	0	13.1335	24.2252	0	3.08692	3.93257	7.63575	9.92877
s1c97cbc4d71810bd:e7d31238e1517f193	ENSG00000150593	PDCD4	0	0	0	0	0	0	0	0	1.05594	0	0.713223	0	0	0	0	0	0	3.0049	0	0	0	0	0	0	0	0	0	0	0.778151	0	1.65214	1.23889	0	0.964113	0	3.67691	1.16089	0	0	0	0	0	0	0	0	0	0	0	0	0	0	0	0	0	0	2.98401	0	0	0	0	0	0	0	0	0	0	0	0	0	1.06967	0	0	1.53314	0	0	0	0.918069	0	0	0	0	0	0	0	0.978476	0	0	0.584156	0	2.41973	0	2.40931	0	3.15792	0	0	0	0	0	1.49042	0.466374	0	0	0	0	0	1.60846	0	0	1.97309	0	0	0	0	0	0	0	2.62669	0.89723	0	0	0	0.545411	0.661918
s3d45e6ed50d9eae7:e7d31238e1517f193	ENSG00000150593	PDCD4	1.60767	1.19366	2.1748	0	0.961662	2.02411	0	0	0	0	0.713223	2.30259	0	0	0	0	0	0	0	0	2.80018	0	0.859735	0	0	0	0	0	0.778151	0	1.65214	1.23889	0	0	0	0	1.16089	0	0	0	0	0	0	2.18543	0	0	0	1.3914	0	0	1.21637	0	0	1.57437	0	4.47602	0	0	0	5.54588	0	3.17295	2.50149	0	0	0	1.08092	1.07963	2.47135	0	0	1.04128	6.13256	0	0.746077	0	2.75421	0.895565	0	0	1.49994	0	1.71971	4.814	1.95695	1.03295	0	0.584156	0	0	0	14.4559	0	3.15792	0	0	0	0	1.0166	0	0.932748	1.08236	0	1.30518	0	0	0.804229	0	4.24955	0	0	0	1.30441	2.11565	1.14051	0	0	7.88008	6.28061	1.31098	0.771729	0	0	1.98575
sbd52e94b147d565e:e3c3c27e429f3a3c2	ENSG00000150593	PDCD4	1.60767	0	0	0	0.961662	2.02411	3.41553	0	2.11187	1.19881	0.713223	0	0	0	2.26592	0.571951	0	1.50245	0	0	4.20026	0	0.859735	0	0	0	2.28812	0	0	0	3.30428	2.47777	2.19037	0.964113	0	0	0	0	0	0	0.824458	0	0	0	0	0	7.08481	0	0	1.44683	1.21637	0	0	4.72312	0	0	0	0	0	2.77294	9.1434	6.3459	5.00299	0	0	0	1.08092	3.23889	0	1.06967	0	0	3.06628	1.38018	0.746077	0	0.918069	2.6867	0	2.5945	2.99989	2.04889	3.43943	6.41867	0.978476	2.06589	0	0	0	0	2.19533	19.2745	0	0	0	0	0	3.08303	3.0498	2.98083	0	1.08236	0	0	0	2.21313	0.804229	1.40264	2.12478	0	1.4738	1.19653	1.95662	1.41043	1.14051	0	2.75602	23.6402	5.38338	0	0	2.94943	1.63623	1.98575
sf6d5eba378d539b6:e772285ee9b02a8fa	ENSG00000150593	PDCD4	0	0	0	0	0	0	0	0	0	0	0.713223	0	0	0	0	0	0	0	0	5.51593	1.40009	0	0	0	0	0	0	0	0	2.36361	0	2.47777	1.09518	0	0	0	0	0	0	1.74916	0	1.05046	0	0	1.31414	0	0	0	0	0	0	1.19958	0	0	0	1.49201	0	0	0	0	0	0	0	0	0	0	1.08092	0	0	0	0	0	0	0	0.746077	0	0	0	0	0	0	0	0	0	0	0	0	0	0	0	0	0	0	0	0	0	0	0	0	0	0	0	0	0	0	0	0	0	0	0	0	0	0	0.705216	0	0	0	0	0	0	0	0	0	0
sbd52e94b147d565e:e86e3b7c24052a36e	ENSG00000150593	PDCD4	0	0	0	0	0	0	0	0	0	0	0	0.76753	0	0	0	0	0	1.50245	0	0	0	0	0	0	0	0	1.14406	0	0.778151	0	0	0	0	0	0	1.83845	0	0	0	0	0	0	0	0	0	0	0	0	0	0	0	0	0.732569	0	0	0	0	0	0	2.77294	2.28585	0	0	0	0	0	0	0	0	0	0	0	0	0	0	0	0.918069	0	0	0	1.49994	0	0	0	0	0	0	0	0	0	0	0	0	0	0	0	0	0	0	0	0	0	0	0	0	0	0	0	0	0	0	0	0	0	0	0	0	0	0.89723	0	0	0	0	0
s74c07b81edd42387:e989e557c36d6125e	ENSG00000150593	PDCD4	0	0	0	0	0	0	0	0	0	0	0	0	0	0	0	0	0	1.50245	0	0	0	0	0	0	0	0	2.28812	0	0	0	0	1.23889	1.09518	0.964113	0	0	0	0	0	0	0	0	0	0	0	0	0	0	1.16811	1.44683	0	0	0	0	0	1.49201	2.10474	3.06025	0	0	0	0	0	1.36031	0	0	0	2.15926	1.23568	1.06967	0	0	1.53314	0	0	0	0.918069	1.79113	0	0	0	0	0	0	0	0	0	0.584156	0	0	0	0	0	0	0	0	0	0	0	1.49042	0	0	0	0	0	0	0	0	3.18716	0	0	0	0.652205	0	0	0	0	0	0.89723	0	0	0	2.18164	0.661918
sb8b8e8f8684187fd:e60b22e606b778508	ENSG00000150593	PDCD4	0	1.19366	0	0	0	0	0	0	0	0	1.42645	3.07012	0	0	0	0	2.82238	7.51226	0	5.51593	1.40009	0.924705	0	0	0	1.3587	4.57625	2.8533	0	0	0	4.95554	0	0.964113	2.37358	0	0	0	0	5.24747	3.29783	6.30275	0	2.18543	1.31414	2.58928	0	1.3914	2.33621	0	2.43274	0	4.39541	1.57437	0	17.9041	2.10474	0	0	0	0	0	0	0	0	0	3.24275	0	1.23568	0	0	1.04128	1.53314	5.52073	0	0.749636	2.75421	0.895565	3.75548	0	0	0	0	1.60467	1.95695	0	0	0.584156	0	0	0	2.40931	0	0	2.65135	6.87088	0	1.02768	4.0664	0	0.932748	0	0	2.61035	0	2.21313	2.41269	1.40264	0	0	0	0	0	3.52608	0	0	0	2.62669	8.9723	0	0	0	5.45411	5.29534
s74c07b81edd42387:eac272af4df983d7d	ENSG00000150593	PDCD4	0	0	0	0	0	4.04822	0	0	0	0	0	0	0	0	0	0	0	0	0	0	1.40009	0	0	0	0	0	0	0	0.778151	0	1.65214	0	1.09518	0	0	1.83845	1.16089	0	0	0	0	0	0	0	0	0	0	0	0	0	0	0	0	3.14875	0	0	0	0	0	0	0	0	0	0	0	1.25153	0	0	0	1.06967	0	0	0	0	0	0	0.918069	0.895565	0	0	2.99989	0	0	0	0	0	0	0.584156	0	0	0	2.40931	0	0	0	0	0	0	0	1.49042	0	0	0	0.652588	0	0	0.804229	0.701321	2.12478	0	2.9476	0	0	0.705216	1.14051	0	0	2.62669	0.89723	0	0.771729	0.983143	3.27246	0
sbd52e94b147d565e:e989e557c36d6125e	ENSG00000150593	PDCD4	0	0	0	0	0	0	0	0	0	0	0	0	0	0	0	0	0	1.50245	0	0	0	0	0.859735	0	0	0	0	0	0	0	0	1.23889	0	0	0	0	0	0	0	0	0	0	0	0	0	0	0	0	0	0	0	0	0	1.57437	0	0	0	0	0	0	0	0	0	0	0	0	1.08092	2.15926	0	0	0	0	0	0	0	0	0	0	0	0	0	0	0	0	0	1.03295	0	0	0	0	0	0	0	0	0	0	0	0	0	0	0	0.541181	0	0	0	0	0	0	0	0	0	0	0	0.705216	0	0	0	0	0.89723	0	0.771729	0	1.09082	0.661918
s9b3c8a9fb5c89f2f:ed7288406e00e2ef1	ENSG00000150593	PDCD4	1.60767	0	0	0	0	0	3.41553	0	0	0	0.713223	0	0	0	0	0	0	1.50245	0	0	2.80018	0	0	0	1.76383	0	0	0	0	0	0	0	1.09518	0	0	0	1.16089	0	0	0.874578	0	0	0	0	0	0	0	0	0	0	0	0	0	1.57437	0	0	0	0	0	0	0	0	0	0	0	0	1.08092	1.07963	0	0	0	0	1.53314	1.38018	0	0	0	0	0	0	0	0	0	0	0	0	0	0	0	0	0	0	0	0	0	0	0	0	0	0	0.466374	0	0	0	0	0	0	0	1.06239	0	0	0	0	0	0	0	0	2.62669	0.89723	0	0	0	0.545411	4.63343
sa5c465f16c16a283:e7d31238e1517f193	ENSG00000150593	PDCD4	0	0	0	0	0	0	0	0	0	0	0.713223	0.76753	0	0	0	0	0	0	0	0	1.40009	0	0	0	0	1.3587	0	0	0	0	0	0	0	0	0	0	0	0	0	0	0	0	0	0	0	0	0	0	0	0	0	0	0	0	0	0	0	0	0	2.77294	0	0	0	0	0	0	1.08092	0	0	0	0	0	1.53314	0	0	0	0	0	0.938871	0	0	0	0	0	0	0	2.04102	0	0	2.41973	0	0	0	0	0	0	0	0	0	1.49042	0	1.08236	0	0	0	0	0	0	0	0	0	0	0	0.705216	0	0	0	0	0.89723	0	0	0	0.545411	0
s66b78cbb9343da14:e7d31238e1517f193	ENSG00000150593	PDCD4	0	0	0	0	0	0	0	0	0	0	0.713223	0	0	0	0	0	0	0	0	0	0	0	0	0	0	0	0	0	0	0	0	0	0	0	0	0	0	0	0	0	0	0	0	0	0	0	0	0	0	0	0	1.19958	0	1.57437	0	1.49201	0	0	0	0	0	0	2.50149	0	0	0	0	0	0	0	0	0	0	0	0	0	0	0	0	0	0	0	0	0	0	1.03295	0	0	0	0	0	0	0	0	0	2.29029	0	0	0	0	0.466374	0.541181	0	0	0	0	0	0	0	0	0	0.598264	0	0.705216	0	0	0	2.62669	0.89723	0	0	0	0.545411	0.661918
sbd52e94b147d565e:e0179841eed420afa	ENSG00000150593	PDCD4	0	0	0	1.16835	0	0	0	2.15418	0	0	0	0	0	0	0	0	0	1.50245	0	0	1.40009	0	0	0	0	0	1.14406	0	0	0	0	0	1.09518	0	0	1.83845	0	0	0	0	0	0	0	0	0	0	0	0	0	0	1.21637	1.19958	0	1.57437	0	0	0	0	1.44092	5.54588	4.5717	0	0	0	0	0	0	2.15926	0	0	0	1.04128	0	0	0	0	0	0	0	0	1.49994	0	1.71971	1.60467	1.95695	0	0	0.584156	0	0	2.19533	2.40931	0	0	2.65135	0	5.02111	0	0	0	0	0.541181	0	0.652588	3.00197	0	0	0	2.12478	0	0	0	0.652205	0.705216	0	0	0	2.62669	4.48615	1.31098	0.771729	0	0.545411	0
s08a410fa21b588ef:e7d31238e1517f193	ENSG00000150593	PDCD4	1.60767	0	0	0	0	0	0	1.07709	0	1.19881	0	0	0	0	0	0	0	1.50245	0	0	0	0	0	0	0	0	0	0	0	0	0	0	0	0	0	0	0	0	0	0	0	0	0	1.09272	0	0	0	0	0	0	0	0	0	0	0	1.49201	0	0	0	0	0	0	0	0	0	0	0	0	0	0	0	0	0	0	0	0	0	0	0	0	0	0	0	0	0	0	0	0	0	0	0	0	0	0	0	0	5.02111	0	0	0	0	0	0	0	0	0	0.804229	0	0	0	0	0	0	0	0	0	0	0	0	0	0.771729	0	0.545411	0.661918
sbd52e94b147d565e:edc79d1eb86f57662	ENSG00000150593	PDCD4	0	0	0	0	0	0	0	0	0	0	0	0	0	0	0	0	0	0	0	0	0	0	0	0	0	0	0	0	0	0	1.65214	1.23889	2.19037	0	0	0	0	0	0	0	0	0	0	0	0	0	0	1.3914	0	0	0	0	0	0	0	0	0	0	0	0	0	0	0	0	0	1.25153	0	0	1.23568	1.06967	0	0	0	0	0	0	0	0	0	0	0	0	0	0	0	0	0	0	0	0	0	2.40931	0	0	0	0	0	0	0	0	0	0	0	0	0	0	0	0	0	0	0	0	0	0	0	0	0	0	0	0	0	0	0	0.661918
sdff128af44233864:e8edb54a2dfbaac1e	ENSG00000150593	PDCD4	1.60767	0	0	0	0.961662	0	0	0	0	0	0	0	0	0	1.13296	0.571951	1.41119	0	0	0	0	0	0	0	0	1.3587	0	0	0	0	1.65214	0	2.19037	0	0	0	0	0	0	0	0	0	0	0	0	0	0	0	0	0	0	0	0	0	0	0	0	0	0	0	0	0	0	0	0	1.25153	0	0	0	0	0	0	3.06628	5.52073	0	0	0	0	0	0	0	0	0	0	0.978476	2.06589	2.04102	0	0	0	0	0	0	0	0	0	0	0	0	0	0	0.541181	0	0.652588	0	0	1.60846	0	2.12478	0	0	0	0	0	0	0	0	0	5.38338	0	0	1.96629	2.72705	1.32384
s74c07b81edd42387:e3c3c27e429f3a3c2	ENSG00000150593	PDCD4	0	0	0	0	0	0	0	0	0	0	0	0.76753	0	0	0	0	0	0	0	0	0	0	0	0	0	0	0	0	0	0	1.65214	1.23889	0	0	0	0	0	0	0	0	0	0	0	1.09272	0	0	0	0	0	0	0	0	0	1.57437	0	0	0	0	0	2.77294	0	0	0	0	0	0	0	1.07963	0	0	0	0	1.53314	0	0	0	0	1.79113	0	0	0	0	0	1.60467	0	1.03295	0	0	0	0	0	2.40931	0	0	0	0	0	0	0	0	0	1.08236	0	0	0	0	0	0	1.06239	0	0	0	0	0.705216	0	0	0	0	0.89723	0	0	0	0.545411	1.32384
s45266d5f5e648db3:e60b22e606b778508	ENSG00000150593	PDCD4	0	0	0	0	0	0	0	0	0	0	0.713223	0	0	0	0	0	0	0	0	0	0	0	0	0	0	0	0	0	0	0	0	0	0	0	0	0	0	0	0	0	0	0	0	0	0	0	0	0	0	0	0	1.19958	0	0	0	0	0	0	0	0	0	0	0	0	0	0	0	1.07963	0	0	0	0	0	0	0	0	0	0.895565	0	0	0	0	0	0	0	0	0	0	0	0	0	0	0	0	0	0	0	0	0	0	0	0	0	0	0	0	0	0.701321	0	0	0	0	0	0	0	0	0	0	0.89723	0	0	0	1.63623	0.661918
s6a49a78bf0c401e2:e7a2ecac240797be0	ENSG00000150593	PDCD4	0	0	2.1748	1.16835	0	0	0	1.07709	0	0	0.713223	0	0	0	0	0	0	0	0	2.75797	0	0	0	1.73296	0	0	0	0	0	0	0	0	0	0.964113	0	0	0	0	0	0	0	0	0	2.18543	0	0	0	0	0	0	0	2.39916	0	0	0	1.49201	0	0	0	0	0	0	0	0	0	1.25153	0	1.07963	0	0	0	0	1.53314	0	0	0	0	0	1.87774	0	0	0	0	0	0.978476	0	0	0	0	0	0	0	2.31409	0	0	0	0	0	0	0	0	0	0	0	0	0	0	0	0	0	0	0	0	0	0	0	0	0	0	0	0	0	0.545411	0
s79215bc399c7e261:e7d31238e1517f193	ENSG00000150593	PDCD4	0	0	0	0	0	0	0	0	0	0	0.713223	0	0	0	0	0	0	0	0	0	1.40009	0	0	0	0	0	0	0	0	0	0	2.47777	0	0.964113	0	0	0	0	0	0	0	0	0	0	0	0	0	0	0	0	0	0	0	0	0	0	0	0	0	0	2.28585	0	0	0	0	0	0	0	1.23568	0	0	0	0	0	0	0	0	0.895565	0	0	0	0	0	0	0	0	0	0	0	0	0	0	0	0	0	0	0	0	0	0	0	0	0	0.652588	0	0	0.804229	0.701321	0	0	0	0	0.652205	0	0	0	0	2.62669	0	1.31098	0	0	0	1.32384
sbd52e94b147d565e:ec747cbbca635e114	ENSG00000150593	PDCD4	1.60767	0	0	0	0	0	0	0	0	0	0	0	0	0	1.13296	0	0	0	0	0	0	0	0	0	0	0	0	0	0.778151	0	0	0	1.09518	0	0	1.83845	1.16089	0	0	0	0	0	0	0	0	0	0	0	0	0	0	0	0	0	0	1.49201	0	0	0	0	2.28585	0	0	1.36031	0	0	0	0	0	1.06967	0	0	0	0	0	0	0	0	0	0	0	0	0	0	0	0	0	0	0	0	0	0	0	0	0	2.29029	0	0	0	0	0	0	0	0.652588	0	0	0	0.701321	0	0	1.4738	0	0.652205	1.41043	0	2.39837	0	0	0	0	0	0	0	0
sfb4307856f638e62:e7d31238e1517f193	ENSG00000150593	PDCD4	0	0	0	0	0	0	0	0	0	0	0	0	0	0.683533	0	0	0	0	0	0	0	0	0	0	0	0	0	0	0	0	0	0	1.09518	0	0	1.83845	0	0	0	0	0	0	0	0	0	0	0	0	0	0	0	0	0	0	0	0	0	0	0	0	0	0	0	1.36031	0	1.25153	0	0	0	0	0	0	0	0	0	0	0	0	0	0	0	0	0	0	0.978476	0	0	0	0	0	0	0	0	0	0	0	0	0	0	0	0	0	0	0	0	0	0	0	0	0	0	0	0	0.705216	0	0	0	0	2.69169	0	0	0	0	0
sb8dd06d3891ce247:e7d31238e1517f193	ENSG00000150593	PDCD4	1.60767	0	0	0	0	0	0	0	0	0	0	0	0	0	0	0	0	0	0	0	0	0	0	0	0	0	0	0	0	0	0	0	0	0	0	0	0	0	0	0	0	0	0	0	0	0	0	0	1.16811	0	0	0	0	0	0	0	0	0	0	0	0	0	0	0	0	0	0	0	0	0	0	0	0	0	0	0	0	0	0	0	1.49994	0	0	0	0.978476	0	0	0	0	0	0	4.81863	0	0	0	0	0	0	1.0166	0	0.466374	0.541181	0	0	0	0	0	0	0	0	0	0	0.652205	0	0	0	0	0	0.89723	0	0	0	1.09082	0.661918
s45f9b53b7efda025:ed7288406e00e2ef1	ENSG00000150593	PDCD4	0	0	0	0	0	0	0	0	0	0	0	0	0	0	0	0	0	0	0	0	1.40009	0	0	0	0	0	0	0	0	0	0	0	0	0	0	0	1.16089	0	0	0	0	0	0	0	0	0	0	0	0	0	0	0	0	0	0	1.49201	0	0	0	0	0	0	0	0	0	0	0	0	0	0	0	0	0	0	0	0	0	0	0	0	0	0	0	0	0	0	0	0	0	0	0	0	0	0	0	2.29029	0	0	0	0	0	0	0	0	0	0	0	0	0	0	0	0	0	0	0	0	0	0	2.69169	0	0	0	1.63623	0.661918
se19fd6dae89f387e:ee8b39bc3b1330315	ENSG00000150593	PDCD4	0	0	0	0	0	0	0	0	0	0	0	0.76753	0	0	0	0	1.41119	0	0	0	0	0	0	0	0	0	0	0	0	0	0	0	1.09518	0	0	0	0	0	0	0	0	0	0	0	0	0	0	0	0	0	0	0	0	0	5.41521	0	0	0	0	0	0	0	0	0	0	0	0	0	0	0	0	0	0	1.38018	0	0	0	0.895565	0	0	0	0	0	0	0.978476	0	0	0	0	0	0	2.40931	0	0	0	0	0	1.02768	0	0	0	0	0	0	0	0	0	0	0	0	0	0	0	0.705216	0	0	0	2.62669	1.79446	0	0	0	0.545411	1.32384
s3d45e6ed50d9eae7:eac272af4df983d7d	ENSG00000150593	PDCD4	0	0	0	0	0	0	0	0	0	0	0	0	0	0	0	0	0	0	0	0	0	0	0	0	0	0	0	0	0.778151	0	0	0	0	0	0	0	0	0	0	0	0	0	0	0	0	0	0	0	0	0	0	0	0	0	0	0	0	0	0	0	0	0	0	0	0	0	0	0	0	1.06967	0	0	0	0	0	0	0	0	0	0	0	0	0	0	0.978476	1.03295	0	0	0	0	0	0	0	0	0	0	0	0	0	2.98083	0	0	0	0	0	0	0	0.701321	1.06239	0	0	0	0.652205	0	0	0	0	0	1.79446	0	0	1.96629	0	0.661918
s2a5e55e6d6911305:e3c3c27e429f3a3c2	ENSG00000150593	PDCD4	0	0	0	0	0	0	0	0	0	0	0	0.76753	0	0	0	0	0	0	0	0	0	0	0	0	0	0	0	0	0	0	0	2.47777	0	0	0	1.83845	0	0	0	0	0	0	0	0	0	0	0	0	0	0	0	0	0	0	0	0	0	0	0	0	0	0	0	0	0	1.25153	0	0	0	0	0	0	0	0	0	0	0	0	0	0	0	0	0	1.60467	0	0	0	0	0	0	0	0	0	0	0	2.29029	0	0	0	0	0	0	0	0	0	0	0	0	1.06239	0	0	0	0	0	0	0	0	0	0.89723	0	0	0	0.545411	0
ENST00000420367	ENSG00000203497	PDCD4-AS1	1.60767	0	0	0	0	0	0	1.07709	0	0	2.13967	1.53506	0	0	0	0	0	0	0	0	1.40009	0	0	0	0	0	0	0	0.778151	0	0	1.23889	0	1.92823	0	3.67691	0	1.00566	0	0	0	0	0	0	0	0	7.08481	0	0	0	0	0	0.732569	3.14875	10.8304	0	0	0	0	0	2.28585	0	0	0	0	1.25153	0	0	0	1.06967	0	0	15.3314	26.2235	0	0	0	0	1.87774	2.5945	0	0	0	0	0	0	2.04102	0	0	0	0	4.81863	0	0	0	0	5.02111	0	0	0	0	0	0	0	3.00197	0	0	0	0	0	0	0	0	0	0	0	0	0	0	0	0	0	0	0
ENST00000590247	ENSG00000105185	PDCD5	38.584	65.6513	115.264	77.1109	56.7381	82.9886	75.1417	48.4691	149.943	321.28	329.509	372.252	42.5457	38.2778	69.1106	57.1951	84.6713	280.958	109.254	38.6115	75.6047	256.143	265.658	107.444	112.885	179.348	29.7456	54.2128	74.7025	103.999	67.7377	111.5	164.278	78.0931	106.811	101.115	48.7574	87.4928	293.143	141.682	117.073	195.385	508.37	159.537	185.293	23.3035	42.5089	82.0923	60.7415	73.7882	58.3858	113.96	183.142	44.0825	48.7369	61.1723	50.5137	180.555	314.121	274.521	246.872	349.025	317.69	32.6475	51.0258	23.779	162.138	87.45	212.536	212.865	313.533	221.792	173.245	175.283	330.512	341.834	313.061	276.73	191.53	269.829	227.991	188.498	261.397	139.606	8.80629	23.7578	104.092	10.5148	148.858	140.344	13.172	69.8701	115.704	161.054	222.714	164.901	85.3589	6.16605	18.2988	31.2987	14.4576	11.906	116.914	5.22071	201.132	53.1152	120.634	186.551	12.7487	51.3003	22.107	27.5202	10.4353	12.6939	12.5457	88.7399	223.238	0	8.07507	24.9086	9.26075	7.86514	9.81739	10.5907
s85d4c921f3ccd80f:ed0125a2c5aa129ba	ENSG00000105185	PDCD5	0	0	0	0	0.961662	0	3.41553	0	0	0	0.713223	1.53506	0	0	2.26592	0.571951	1.41119	0	1.43755	0	1.40009	0.924705	0.859735	1.73296	0	1.3587	1.14406	2.8533	0	0	1.65214	0	2.19037	0	2.37358	0	0	1.00566	0	0	1.64892	1.05046	0	0	0	0	0	0	0	0	0	0	4.39541	0	0	0	2.10474	6.12049	4.32276	2.77294	0	0	7.50448	0	0	0	2.16183	0	0	0	1.33988	0	0	0	1.49215	1.49927	1.83614	0	1.87774	7.78351	1.49994	6.14667	5.15914	6.41867	0	0	0	0	2.25542	0	0	2.40931	0	0	0	0	0	0	0	0	0	0	0	0	0	0	0	0.701321	1.06239	0	1.4738	0	0	0	0	0	0	0	0	1.31098	0	0	0	0
s54531513115fd34b:eceafda1919bfd916	ENSG00000105185	PDCD5	0	0	0	1.16835	0	4.04822	0	1.07709	0	0	0	0.76753	3.19093	2.0506	0	1.71585	0	3.0049	2.8751	2.75797	1.40009	0.924705	0.859735	1.73296	0	0	1.14406	0	0.778151	0	1.65214	0	2.19037	1.92823	2.37358	1.83845	1.16089	1.00566	2.71429	5.24747	4.12229	1.05046	0	4.37086	0	5.17856	0	5.56558	10.513	1.44683	2.43274	0	0.732569	0	0	2.98401	2.10474	0	0	0	0	0	0	1.36031	0	0	1.08092	0	0	0	0	1.04128	3.06628	4.14055	0	0.749636	2.75421	2.6867	2.81661	0	0	0	0	1.60467	0	0	0	0	0	0	0	0	0	0	0	0	0	0	0	0	0.932748	0	0	0	3.00197	0	0	0	0	0	0	1.19653	0.652205	0	0	0	0	0	0	0	0	0	1.09082	6.61918
s43d2a98461581fb1:e283461d2958d3125	ENSG00000105185	PDCD5	0	3.58098	2.1748	0	0.961662	2.02411	0	2.15418	1.05594	2.39761	1.42645	2.30259	0	0.683533	0	0.571951	0	3.0049	1.43755	0	1.40009	1.84941	5.15841	0	0	2.71739	1.14406	2.8533	2.33445	0	0	1.23889	2.19037	0.964113	2.37358	0	0	1.00566	0	6.99663	4.94675	7.3532	0	9.83444	2.62828	0	0	0	0	0	0	2.39916	5.12798	0	0	0	2.10474	0	1.44092	2.77294	2.28585	3.17295	5.00299	0	0	0	0	0	4.94271	4.27869	1.33988	1.04128	0	0	2.23823	2.99855	2.75421	1.79113	2.81661	0	2.99989	2.04889	5.15914	1.60467	0	0	0	0	0	4.83946	0	0	2.31409	0	0	0	0	1.02768	0	0	0	0	0	0	0	0	1.60846	0.701321	0	0	0	0	0	0	0	2.39837	2.75602	0	0	0	0	0	0	0
sf06bba8efade0da2:ec7ca533b03900792	ENSG00000105185	PDCD5	0	0	0	0	0	4.04822	0	0	1.05594	0	0	0	0	5.46826	1.13296	3.43171	0	4.50735	1.43755	0	1.40009	0.924705	0	0	0	1.3587	0	2.8533	0	0	0	0	0	0	0	1.83845	0	1.00566	2.71429	0.874578	0	0	0	0	1.31414	2.58928	0	0	1.16811	0	1.21637	0	0.732569	0	0	1.49201	0	0	0	0	0	0	0	0	0	0	1.08092	1.07963	0	1.06967	0	2.08256	0	4.14055	0	0	0.918069	0	0	0	1.49994	0	0	0	0	2.06589	0	0	2.25542	0	0	0	0	0	0	0	0	0	1.0166	1.49042	1.39912	1.08236	0	0	0	0	1.60846	0	0	1.97309	1.4738	0	1.30441	1.41043	0	0	0	2.62669	0	0	1.54346	0.983143	0.545411	2.64767
s0a265698eabf6a47:e9c8ac23cb5d9cee6	ENSG00000105185	PDCD5	3.21533	0	0	0	0	0	0	0	0	1.19881	1.42645	0	0	0	0	0	1.41119	3.0049	1.43755	0	1.40009	0	0	0	1.76383	0	0	0	1.5563	0	0	2.47777	2.19037	0.964113	0	0	2.32178	1.00566	0	0.874578	0.824458	1.05046	5.91128	0	2.62828	0	0	0	0	0	0	1.19958	0.732569	0	5.41521	0	0	15.3012	14.4092	0	0	0	5.00299	0	0	0	1.08092	0	1.23568	1.06967	0	0	0	1.38018	0.746077	1.49927	0.918069	0.895565	1.87774	7.78351	19.4993	12.2933	13.7577	6.41867	0.978476	0	2.04102	0	4.51084	4.83946	0	9.63725	9.25635	3.15792	10.6054	2.29029	5.02111	2.05535	0	0	0	0	9.90797	0	12.0079	4.42627	1.60846	2.80528	1.06239	1.97309	1.4738	0	0	0	0	2.39837	2.75602	0	0	1.31098	0.771729	0.983143	1.09082	1.98575
s7705f1eea4d34441:e7c7a8bf62ff6b324	ENSG00000105185	PDCD5	0	0	0	0	0	0	0	0	1.05594	0	0.713223	0.76753	0	0.683533	0	0	0	0	0	0	1.40009	0	0	0	0	1.3587	0	0	0.778151	0	1.65214	0	5.47592	0	0	0	0	1.00566	0	0	0.824458	0	0	0	0	2.58928	0	0	0	0	0	0	0	0	0	0	0	0	0	0	0	0	0	1.36031	0	0	0	0	2.47135	1.06967	0	3.12384	0	0	0.746077	0	0.918069	0.895565	0	0	0	0	0	0	0	0	0	0	0	0	0	0	0	0	0	0	0	0	0	0	0	0.541181	0	0	0	0	0	0.701321	0	0	0	0	0.652205	0	0	0	0	0	0	0	0	0.983143	0.545411	0.661918
ENST00000419343	ENSG00000105185	PDCD5	1.60767	0	0	0	0.961662	4.04822	0	0	1.05594	2.39761	0.713223	3.07012	0	0	0	0	0	3.0049	0	0	0	0.924705	0.859735	0	0	0	0	2.8533	1.5563	0	0	0	1.09518	0.964113	0	0	2.32178	0	0	6.12205	2.47337	2.10092	0	2.18543	1.31414	2.58928	0	0	5.84053	1.44683	0	0	0.732569	1.57437	0	0	2.10474	3.06025	2.88184	0	0	0	0	0	3.92506	0	1.08092	0	3.70703	4.27869	1.33988	1.04128	6.13256	0	0	2.99855	3.67228	0	1.87774	2.5945	2.99989	0	1.71971	0	1.95695	3.09884	2.04102	0	0	0	2.19533	2.40931	0	3.15792	2.65135	0	0	2.05535	4.0664	7.45208	0.466374	1.62354	0	1.95776	0	0	3.21692	1.40264	2.12478	1.97309	4.42141	0	0	0	1.14051	0	0	2.62669	4.48615	0	4.63037	3.93257	7.09034	9.26685
se1aa6bcd2f825956:e9c8ac23cb5d9cee6	ENSG00000105185	PDCD5	0	0	0	0	0	0	0	0	0	0	0	0.76753	1.06364	0	0	0	0	0	0	0	0	0	0	0	0	1.3587	0	0	0	0	0	0	0	0.964113	0	0	0	0	2.71429	0	0	0	0	0	0	0	0	0	0	0	0	0	1.46514	0	0	0	0	0	0	0	0	0	0	0	0	0	0	0	0	0	0	1.04128	0	0	0.746077	1.49927	0	0	0	0	0	0	0	0	0	0	0	0	0	0	0	0	0	0	0	0	0	0	2.0332	0	0	0	0	0	0	0	0	0	0	0	0	0	0	0	0	0	0	0	0	0	0	0	0	0
s9f2924f62cd49598:e70d3f391a6d06b9b	ENSG00000105185	PDCD5	1.60767	0	0	0	0	0	0	0	1.05594	1.19881	0	0	0	0	0	0.571951	0	0	0	0	0	0	0	0	0	0	1.14406	0	3.89075	0	1.65214	0	2.19037	0	0	0	0	0	0	0	0.824458	1.05046	0	0	2.62828	0	0	1.3914	0	0	1.21637	0	0	0	0	0	0	0	0	0	0	0	0	0	0	1.25153	2.16183	0	3.70703	0	0	0	0	0	0.746077	0.749636	1.83614	1.79113	0	0	0	0	0	0	0	0	0	0	0	0	0	0	0	0	0	0	0	0	1.0166	0	0	0	0	0	0	0	0	0	0	0	0	0.598264	0	0	0	0	0	0	0	0	0.771729	0	0.545411	5.29534
sc73dc90eb6361c48:ebdc95570553e18dd	ENSG00000105185	PDCD5	0	0	0	1.16835	0	0	0	0	0	0	2.85289	0	0	0	0	0	0	0	0	0	0	1.84941	0	0	0	0	0	0	0	0	0	0	0	0.964113	0	0	1.16089	0	0	0.874578	0	0	0	0	2.62828	0	0	0	0	0	0	0	0.732569	0	0	0	0	0	1.44092	0	0	0	0	0	0	0	0	0	0	2.13934	0	0	0	0	0.746077	0	0	0.895565	0	0	0	2.04889	0	0	0	0	0	0	0	0	0	0	0	0	0	0	0	0	0	0	0	0	0	0	3.00197	0	0	0	0	0	0	0	0	0	0	0	2.75602	0	0	0	0	0	0	0
ENST00000586035	ENSG00000105185	PDCD5	0	0	0	0	0	0	0	0	0	0	2.13967	0	0	0	0	0	0	3.0049	0	0	0	1.84941	0	0	0	4.07609	0	0	0	2.36361	0	1.23889	1.09518	0	0	0	0	0	0	0	0.824458	0	0	0	0	0	0	0	0	0	0	0	0	0	5.41521	0	0	3.06025	1.44092	0	0	0	0	0	0	0	0	0	0	3.20902	1.33988	0	0	0	0	0	0.918069	0	0	0	0	0	1.71971	0	0	0	0	0	0	0	0	0	0	0	2.65135	0	0	0	0	0	0	0	0	0	0	0	0	0	0	0	0	0	0	0	0	0	0	0	0	0	0	0	0	0
sf3303a2cedc6cb11:e45b5a6ea19812049	ENSG00000105185	PDCD5	0	0	0	0	0	0	0	0	0	0	0.713223	0	0	1.36707	0	0	0	0	0	0	0	0	0.859735	0	0	0	0	0	0	0	0	0	0	0	0	0	0	0	0	0.874578	0	2.10092	0	0	0	0	0	1.3914	3.50432	0	0	0	0	0	0	0	0	0	1.44092	0	0	0	0	0	0	0	0	0	0	0	0	0	1.53314	0	0	0.749636	0	0	0	0	0	0	0	0	0	1.03295	0	0	0	0	0	0	0	0	0	0	0	0	0	0	0.466374	1.08236	0	0	0	0	0	0	0	0	0	0	0	0	0	0	0	0	0.89723	0	0	0.983143	0.545411	0
ENST00000379316	ENSG00000105185	PDCD5	0	0	0	0	1.92332	0	0	1.07709	0	0	0	0.76753	2.12729	0	0	0	0	0	0	0	0	0	0	0	0	0	0	0	0	0	0	0	0	0	0	0	0	0	16.2857	4.37289	5.77121	7.3532	53.2016	2.18543	10.5131	0	0	0	0	0	0	0	5.12798	0	0	2.98401	0	0	0	0	0	0	0	0	0	0	0	0	0	0	0	0	1.53314	0	0	0.749636	0	0	2.81661	0	0	0	0	0	0	0	0	0	0	0	0	0	0	0	0	0	0	0	0	0	0	0	0	0	3.00197	0	0	0	0	0	0	0	0	0	0	0	0	0	0	0	0	0	0	0
se1aa6bcd2f825956:ed196263287afbdbf	ENSG00000105185	PDCD5	0	0	0	1.16835	0.961662	0	0	0	0	0	0	0	0	0.683533	0	0	0	1.50245	0	0	0	0	0	0	0	0	0	0	0	0	0	0	1.09518	0	0	0	0	0	2.71429	1.74916	0.824458	0	0	1.09272	0	0	0	0	0	0	0	0	0.732569	0	0	0	0	0	0	0	0	0	0	0	0	0	0	1.07963	1.23568	0	0	0	0	0	0	0	0	0	0.938871	0	0	0	0	0	0	0	0	0	0	2.41973	0	0	0	0	0	0	0	0	0	0	0.466374	0.541181	0	0	0	0	0	0.701321	0	0	0	0	0	0	0	0	0	2.62669	0	0	0	0	0	0
s358abdbb29870741:ef3a41350772c153e	ENSG00000105185	PDCD5	0	0	0	0	0	0	0	1.07709	0	0	0	0	0	0	0	0.571951	0	0	1.43755	0	0	0	0	0	0	0	0	0	0	0	0	0	0	0.964113	0	0	0	0	21.7143	6.12205	0.824458	9.45412	11.8226	4.37086	3.94241	0	0	1.3914	0	0	1.21637	0	5.86055	0	0	0	0	0	0	0	0	0	0	0	0	0	0	0	0	0	0	0	0	0	0	0	0	0	4.69436	0	0	0	0	0	0	0	0	0	0	0	0	0	0	0	0	2.29029	0	0	0	0	0	0	0	0	0	0	0	0	0	0	0	0	0	0	0	0	0	0	0	0	0	0	0	0
ENST00000592786	ENSG00000105185	PDCD5	0	0	0	0	0	0	0	1.07709	0	0	0	0	0	0	1.13296	0	0	0	0	0	0	0	0	0	0	0	0	0	0	0	0	0	0	0	0	0	0	0	0	3.49831	1.64892	1.05046	0	0	0	0	0	0	1.16811	0	0	0	0.732569	0	0	0	0	0	0	0	0	0	0	0	0	0	0	0	0	0	0	0	0	0	0	0	0	0	0	2.5945	0	0	0	0	0	0	0	0	2.25542	0	0	0	0	0	0	2.29029	0	0	0	0	0.466374	0	0	0	0	0	0	0.701321	0	0	0	0	0	0	0	0	0	0	0	0	0	0	0	0
s701c6bc503ef1147:e283461d2958d3125	ENSG00000105185	PDCD5	0	0	0	0	0	0	0	0	0	0	0	0	0	0	0	0	0	0	0	0	0	0	0	0	0	0	0	0	0.778151	0	0	0	0	0	0	0	0	0	0	0	0	0	0	0	0	0	0	0	0	0	1.21637	0	0	0	0	0	0	3.06025	1.44092	0	2.28585	6.3459	0	0	0	0	0	0	0	0	0	0	0	0	0	0	0	0	0	0	4.49983	0	0	1.60467	0	0	0	0	0	0	0	0	0	3.15792	0	0	0	0	0	0	0	0	0	0	0	0	0	0	0	0	0	0	0	0	0	0	0	0	0	0	0	0	0	0
s3307987143b3c302:e283461d2958d3125	ENSG00000105185	PDCD5	0	0	0	1.16835	0	0	0	0	0	0	0	0	0	0	0	0	0	0	0	0	0	0	0	0	0	0	0	0	0	0	0	0	0	0	0	0	0	0	2.71429	0	0	0	0	0	0	0	0	0	0	0	0	0	0	0	0	0	0	0	0	5.54588	2.28585	3.17295	5.00299	0	0	0	0	0	0	0	0	0	0	0	0	0	0	1.79113	0	2.5945	1.49994	0	1.71971	1.60467	0	0	2.04102	0	2.25542	0	0	2.40931	0	0	0	0	0	0	0	0	0	0	0	0	0	0	0	0	0	0	0	0	0	0	0	0	0	0	0	0	0	0	0	0
ENST00000507528	ENSG00000249915	PDCD6	20.8996	16.7112	8.69919	4.67339	8.65496	36.434	27.3243	7.53964	32.734	53.9463	92.0057	90.5686	0	8.20239	13.5955	9.72318	7.05594	39.0637	8.6253	5.51593	18.2011	29.5906	52.4438	17.3296	5.2915	32.6087	49.1946	25.6797	13.2286	0	29.7385	55.7499	45.9977	27.9593	2.37358	27.5768	15.0916	25.1416	100.429	61.2205	78.3235	66.1788	106.403	96.159	80.1624	10.3571	35.4241	15.3053	7.00863	11.5746	7.29822	7.19749	94.5013	37.785	59.5673	22.3801	12.6284	58.1447	53.314	36.0482	41.1453	50.7672	37.5224	23.1253	35.3256	16.2699	123.225	85.2907	34.599	38.5082	20.0982	22.9081	36.7954	23.4631	35.0656	33.7336	68.8552	44.7783	79.804	31.1341	23.9991	65.5645	67.0689	69.0007	63.601	45.4496	44.9025	3.50493	20.2988	7.25919	10.9767	38.549	48.5958	15.7896	15.9081	6.87088	70.2956	12.3321	21.3486	29.8083	19.1213	15.1531	43.5951	11.094	36.0236	11.0657	67.5552	79.9506	28.6845	25.6501	41.2665	12.5636	9.13087	9.87303	3.42154	64.7561	112.997	2.62669	19.739	30.1525	53.2493	51.1234	19.6348	14.5622
ENST00000264933	ENSG00000249915	PDCD6	112.537	40.5844	41.3211	35.0504	21.1566	135.615	95.6349	35.544	201.684	320.081	373.015	448.238	38.2912	67.6697	104.232	92.6561	31.0461	162.265	21.5632	104.803	116.207	198.812	199.459	39.8581	44.0958	182.065	175.041	91.3057	79.3714	35.4542	142.084	445.999	173.039	118.586	21.3622	113.984	68.4926	67.3795	293.143	197.655	204.466	223.747	295.564	199.967	231.288	59.5534	113.357	77.9181	74.7588	75.2351	72.9822	28.79	279.841	188.925	75.813	73.1084	29.4663	278.482	221.902	183.014	205.727	215.761	262.657	102.023	102.052	91.3616	594.505	482.594	200.18	208.586	170.165	118.706	239.17	160.101	209.648	209.898	241.452	143.29	219.696	160.859	184.493	172.107	263.116	210.211	295.5	199.359	187.774	26.287	166.901	174.221	24.1487	216.838	238.351	63.1584	82.1919	89.3215	266.119	66.7989	84.3778	157.984	104.468	91.4596	267.515	63.3011	186.122	22.1313	302.39	381.519	105.176	124.304	213.701	77.7744	61.3073	19.0408	20.5293	215.854	562.228	5.25338	69.9839	115.366	225.345	177.949	141.807	66.8537
sa59e7a86d6d63f06:ea53ec4f9cb37ca5b	ENSG00000249915	PDCD6	0	1.19366	2.1748	0	0	0	0	0	4.22374	4.79523	2.85289	1.53506	0	2.73413	2.26592	1.71585	2.82238	3.0049	0	0	2.80018	1.84941	3.43894	1.73296	0	4.07609	0	0	0.778151	0	1.65214	2.47777	2.19037	2.89234	0	1.83845	1.16089	1.00566	0	0	4.12229	1.05046	0	2.18543	2.62828	0	0	1.3914	0	1.44683	1.21637	2.39916	1.46514	0	0	0	2.10474	0	5.76368	8.31882	0	3.17295	12.5075	5.44124	0	1.25153	5.40459	4.31852	6.17838	2.13934	2.67977	0	0	1.38018	4.47646	4.49782	1.83614	1.79113	2.81661	0	4.49983	4.09778	3.43943	3.20934	1.95695	2.06589	0	0.584156	4.51084	0	0	4.81863	2.31409	0	2.65135	0	0	0	0	2.98083	1.39912	0	3.96319	0.652588	3.00197	2.21313	3.21692	7.01321	2.12478	0	2.9476	0.598264	0	0.705216	1.14051	0	8.26806	0	0	1.31098	0.771729	0	1.63623	0
sb5518928238dc75b:eec5a3e88650354be	ENSG00000249915	PDCD6	1.60767	0	0	0	0	8.09644	0	1.07709	1.05594	4.79523	2.13967	4.60518	0	2.73413	1.13296	1.1439	0	0	1.43755	0	0	5.54823	8.59735	0	0	0	9.15249	0	0.778151	0	0	1.23889	0	1.92823	0	0	0	1.00566	2.71429	3.49831	3.29783	7.3532	5.91128	0	0	0	0	1.3914	10.513	10.1278	2.43274	0	0.732569	0	0	1.49201	2.10474	9.18074	4.32276	2.77294	2.28585	6.3459	2.50149	0	3.92506	0	9.72826	7.5574	4.94271	5.34836	1.33988	4.16511	1.53314	2.76036	2.23823	8.246	0	1.79113	2.81661	0	0	4.09778	0	6.41867	0.978476	0	0	0	2.25542	2.41973	0	2.40931	0	0	2.65135	4.58059	0	0	0	0	0.932748	1.62354	0	0.652588	0	0	1.60846	4.20792	2.12478	1.97309	2.9476	1.19653	0	0	0	4.79675	16.5361	0	0	1.31098	7.71729	0.983143	0.545411	0
sfbf4f8d37163ad72:e426c316404f16d4f	ENSG00000249915	PDCD6	4.823	1.19366	0	0	0	0	0	1.07709	1.05594	1.19881	3.56611	0.76753	0	2.0506	3.39888	1.71585	0	4.50735	0	2.75797	1.40009	2.77411	5.15841	0	0	1.3587	0	0	0	0	0	3.71666	2.19037	0.964113	0	0	0	1.00566	0	1.74916	1.64892	1.05046	0	1.09272	3.94241	2.58928	0	4.17419	1.16811	0	0	0	0.732569	1.57437	0	1.49201	0	9.18074	1.44092	11.0918	2.28585	0	0	0	0	0	10.8092	3.23889	2.47135	0	4.01965	4.16511	4.59942	8.28109	5.22254	1.49927	1.83614	1.79113	0	2.5945	5.99977	2.04889	0	1.60467	0.978476	1.03295	0	0	2.25542	0	0	0	0	0	0	0	0	0	2.0332	1.49042	0	0	1.98159	0	3.00197	0	4.02114	2.80528	0	0	0	0	0	0.705216	2.28103	0	8.26806	0	0	0	0.771729	0	0	0
sd9bd4fa7a24decdd:eb88d32797c7f6f28	ENSG00000249915	PDCD6	0	0	0	2.33669	0	4.04822	0	0	0	0	0.713223	0	0	0	1.13296	0.571951	0	0	0	0	0	0	1.71947	0	0	0	1.14406	2.8533	0	0	1.65214	0	1.09518	0.964113	0	0	0	2.01133	0	4.37289	0.824458	2.10092	5.91128	0	0	2.58928	0	0	0	0	0	0	0.732569	0	0	1.49201	0	0	0	0	0	0	0	0	0	6.25764	1.08092	0	1.23568	0	1.33988	2.08256	1.53314	1.38018	0.746077	2.99855	0.918069	0.895565	2.81661	0	0	0	0	0	0	0	0	0	0	2.41973	0	0	0	0	0	0	0	0	1.0166	1.49042	0.932748	0	0	0	0	0	0	0	0	0	2.9476	1.79479	0	0	0	0	0	0	0	0	3.85864	1.96629	2.72705	1.32384
sd9bd4fa7a24decdd:ed3a7a17bc89e2ae7	ENSG00000249915	PDCD6	0	0	0	0	0	0	0	0	1.05594	3.59642	9.27189	6.14024	0	2.0506	4.53184	2.28781	0	3.0049	0	0	1.40009	25.8917	23.2128	0	0	4.07609	2.28812	0	0.778151	0	0	1.23889	10.9518	1.92823	0	1.83845	0	1.00566	0	0	1.64892	2.10092	0	0	0	0	0	1.3914	4.67242	2.89366	2.43274	0	0	0	0	0	0	45.9037	28.8184	8.31882	4.5717	22.2107	0	0	3.92506	0	4.32367	4.31852	7.41406	7.4877	2.67977	0	4.59942	8.28109	1.49215	5.24745	0.918069	2.6867	0	0	1.49994	0	5.15914	1.60467	0.978476	0	0	0	4.51084	9.67893	0	0	0	0	2.65135	4.58059	0	0	3.0498	5.96166	1.39912	2.16472	0	0.652588	3.00197	0	9.65075	13.3251	2.12478	5.91926	1.4738	0.598264	0	0	0	4.79675	5.51204	0	0	1.31098	0.771729	0.983143	1.09082	1.32384
ENST00000505221	ENSG00000249915	PDCD6	4.823	0	0	0	0.961662	4.04822	0	0	2.11187	1.19881	7.13223	10.7454	3.19093	3.41766	6.79777	6.29147	1.41119	4.50735	0	2.75797	1.40009	23.1176	14.6155	0	0	1.3587	1.14406	0	2.33445	0	1.65214	6.19443	6.5711	0	0	3.67691	1.16089	0	5.42857	4.37289	0	2.10092	5.91128	3.27815	2.62828	2.58928	0	0	2.33621	0	0	0	0.732569	6.2975	5.41521	2.98401	0	12.241	15.8501	2.77294	9.1434	3.17295	10.006	4.08093	3.92506	2.50306	48.6413	21.5926	3.70703	4.27869	13.3988	11.4541	12.2651	9.66128	5.96862	2.24891	0.918069	0.895565	1.87774	15.567	8.99966	0	0	1.60467	7.82781	3.09884	2.04102	0.584156	9.02169	7.25919	0	7.22794	2.31409	3.15792	5.3027	2.29029	10.0422	3.08303	1.0166	5.96166	0.932748	1.08236	5.94478	0.652588	9.0059	0	4.02114	6.31189	1.06239	3.94617	1.4738	0.598264	0	0.705216	0	7.19512	2.75602	0	1.79446	0	1.54346	1.96629	0.545411	0
sba372381b3097b54:e4f0d6b5d0bf6aa75	ENSG00000249915	PDCD6	0	0	0	0	0	0	0	0	0	0	0	0	0	0	0	0.571951	0	0	0	0	0	0	0.859735	0	0	0	0	0	0	0	0	3.71666	0	0	0	0	0	0	0	0	0	0	0	0	0	0	0	0	0	0	0	0	0	3.14875	0	0	0	0	0	2.77294	2.28585	0	0	0	0	0	6.4855	8.63703	1.23568	0	1.33988	1.04128	4.59942	4.14055	0	0	0	0	0	0	0	0	0	0	0	0	0	0	0	0	0	0	0	0	0	0	0	1.02768	0	0	0	0	0	0.652588	0	0	0	0	0	1.97309	0	0	0	0	0	0	2.75602	0	1.79446	1.31098	0.771729	0.983143	0	0
s608d94943a4bb0e3:e426c316404f16d4f	ENSG00000249915	PDCD6	0	1.19366	0	0	0	0	0	0	0	0	0.713223	0	0	2.0506	2.26592	2.85976	0	1.50245	0	0	0	11.0965	7.73762	0	0	1.3587	3.43218	0	0	0	1.65214	3.71666	0	0	0	0	0	0	0	0	0	0	0	0	0	5.17856	7.08481	1.3914	2.33621	1.44683	1.21637	0	0	0	0	0	0	0	0	0	2.28585	3.17295	0	0	0	0	2.16183	1.07963	0	0	0	1.04128	0	0	0.746077	0.749636	0	0	0	0	0	2.04889	0	0	0	0	0	0	0	0	0	0	0	0	0	0	0	0	0	0	1.8655	2.7059	0	0	0	0	0.804229	0	0	1.97309	0	1.19653	1.30441	0	0	0	0	0	0	0	0.771729	0	0	0
ENST00000618970	ENSG00000249915	PDCD6	0	1.19366	0	0	0	0	0	0	0	1.19881	0.713223	4.60518	0	0.683533	0	1.71585	0	4.50735	0	0	2.80018	5.54823	4.29868	0	0	0	0	0	0.778151	0	0	3.71666	3.28555	0	0	0	0	0	0	0	0	1.05046	0	0	0	0	0	0	0	0	0	0	1.46514	0	0	0	0	9.18074	4.32276	2.77294	0	3.17295	5.00299	0	0	1.25153	2.16183	1.07963	1.23568	0	0	0	4.59942	0	2.23823	1.49927	0.918069	3.58226	0	0	1.49994	2.04889	1.71971	0	0.978476	0	2.04102	0	2.25542	0	0	0	0	0	0	2.29029	0	0	0	0	0.466374	0.541181	1.98159	0	0	0	4.02114	5.61057	0	0	0	0	0	0	0	0	5.51204	0	0	0	0	0	0.545411	0
sba372381b3097b54:ed3a7a17bc89e2ae7	ENSG00000249915	PDCD6	0	0	0	0	0.961662	0	0	0	0	0	0.713223	0.76753	0	0.683533	0	0	0	0	0	2.75797	0	0	0	0	0	0	0	0	0.778151	0	1.65214	0	0	1.92823	7.12075	0	0	0	0	0	0	0	0	1.09272	0	0	0	0	0	0	0	0	0	0	0	0	0	0	0	0	0	0	0	2.72062	0	2.50306	1.08092	3.23889	0	0	1.33988	0	1.53314	0	0.746077	0	0	0	0.938871	0	0	0	0	0	0	0	0	0	0	0	0	0	0	0	0	0	0	0	0	0	0	0.541181	0	0	0	0	0	0	0	0	0	0	0	0	0	0	0	0	0	0	0	0	0	0
sb5518928238dc75b:eb1bf73028578a6e1	ENSG00000249915	PDCD6	0	0	0	0	0	4.04822	0	1.07709	0	0	1.42645	0	0	0.683533	0	1.1439	0	0	0	0	0	2.77411	1.71947	1.73296	0	0	4.57625	0	0	0	0	0	1.09518	0	0	0	1.16089	0	0	0.874578	0	1.05046	0	0	0	0	0	0	1.16811	2.89366	1.21637	0	0.732569	0	5.41521	1.49201	0	0	4.32276	0	0	0	0	0	0	0	1.08092	1.07963	2.47135	0	0	0	1.53314	0	1.49215	1.49927	0	0	0	0	0	0	1.71971	0	0.978476	0	0	0	0	0	0	0	0	0	2.65135	4.58059	0	0	0	0	0.466374	0.541181	0	0	0	0	0	0.701321	0	0	0	0	0	0	0	0	2.75602	0	0	1.31098	1.54346	0	0	0
ENST00000509581	ENSG00000249915	PDCD6	3.21533	10.7429	4.34959	1.16835	4.80831	0	0	3.23128	0	1.19881	1.42645	3.07012	2.12729	3.41766	9.06369	0.571951	5.64475	1.50245	5.7502	0	0	2.77411	4.29868	3.46592	1.76383	0	3.43218	0	0	0	0	3.71666	4.38073	1.92823	2.37358	0	0	0	0	0	0.824458	4.20183	0	0	0	0	0	2.78279	0	0	1.21637	8.39707	2.19771	1.57437	0	0	6.31421	3.06025	2.88184	0	6.85755	3.17295	0	0	0	0	1.08092	5.39815	0	1.06967	1.33988	0	1.53314	1.38018	2.23823	0.749636	0	2.6867	0.938871	2.5945	0	0	0	0	0	1.03295	6.12307	1.16831	2.25542	4.83946	2.19533	0	2.31409	12.6317	2.65135	4.58059	0	1.02768	1.0166	0	0.932748	1.62354	1.98159	0.652588	6.00393	0	2.41269	5.61057	1.06239	0	1.4738	0.598264	1.95662	2.82086	2.28103	0	0	0	0	2.62195	1.54346	0	0	1.32384
sd9bd4fa7a24decdd:e41ffae333912a78a	ENSG00000249915	PDCD6	0	0	0	0	0	0	0	0	0	0	0.713223	0	0	0	0	0	0	0	0	0	0	0	0	0	0	0	0	0	0	0	0	0	0	0	0	0	0	0	2.71429	0	0.824458	0	0	0	0	0	0	0	0	0	0	0	0	0	0	0	0	0	0	0	0	0	0	0	0	0	0	0	1.23568	0	0	0	0	0	0	0	0.918069	0	0.938871	0	0	0	0	0	0	0	0	0	0	0	0	0	0	0	0	0	0	0	1.0166	0	0	0	0	0	0	0	0	0	0	0	0	0.598264	0.652205	0	0	0	0	0	0	0	0.771729	0	0	0
sf99debe9d14a23ab:e2b29a2f1b7680422	ENSG00000249915	PDCD6	0	0	0	0	0	0	0	0	2.11187	2.39761	0	0.76753	0	0	0	0.571951	0	0	0	0	0	1.84941	0.859735	0	0	1.3587	0	0	0	0	0	0	1.09518	0	0	0	0	0	0	0	0	0	0	0	2.62828	0	0	0	0	0	0	0	1.46514	0	0	0	0	3.06025	1.44092	2.77294	2.28585	0	2.50149	0	0	0	0	1.07963	1.23568	0	0	0	0	0	0	0	0.918069	0	1.87774	0	0	2.04889	3.43943	1.60467	0	0	0	0	0	0	0	0	0	0	0	0	0	0	0	0	0.466374	0	0	0	0	0	0	1.40264	0	0	0	0	0	0.705216	0	0	0	0	0.89723	0	0	0	0	0
s75721cf7b04be4fe:edeb263621b61dd00	ENSG00000249915	PDCD6	0	0	0	0	0	0	0	0	0	0	0	0	0	4.78473	1.13296	2.85976	0	3.0049	0	0	0	2.77411	0.859735	0	0	1.3587	0	2.8533	0	0	0	0	1.09518	0	0	0	0	0	0	0	0	0	0	0	0	0	0	1.3914	0	0	0	0	0	0	0	0	0	0	0	0	0	0	0	0	0	0	1.08092	0	0	0	0	0	1.53314	2.76036	0	0.749636	0	0	0	0	0	0	0	0	0	0	0	0	0	0	0	0	0	0	0	0	0	0	1.0166	0	0	0.541181	0	0	0	0	0	0	0	0	0	1.19653	1.30441	0	0	0	0	0	0	0	0	0.983143	0	2.64767
sa59e7a86d6d63f06:e3b0a8eb23aa3d21a	ENSG00000249915	PDCD6	0	0	0	0	0	0	0	1.07709	0	0	0	0.76753	0	0	0	0.571951	0	0	0	0	0	0	0	0	0	1.3587	0	0	0	0	3.30428	0	0	0	0	0	0	0	0	0	0.824458	0	0	0	0	0	0	0	0	0	0	0	0.732569	0	0	0	0	0	0	0	2.28585	0	0	0	0	0	2.16183	0	0	0	0	0	0	1.38018	0	0.749636	0	0	0	0	0	4.09778	0	0	0	0	0	0	0	0	0	0	0	0	0	0	5.02111	0	0	0	0.466374	0	0	0	3.00197	0	0.804229	2.10396	0	0	0	0	0	0	0	0	2.75602	0	0	0	0	0	0.545411	0.661918
s3e58fcd7fa6a43a3:ea53ec4f9cb37ca5b	ENSG00000249915	PDCD6	1.60767	1.19366	0	0	0	0	0	1.07709	3.16781	4.79523	1.42645	2.30259	0	0.683533	1.13296	0	0	0	1.43755	0	1.40009	0	3.43894	0	1.76383	0	0	0	0.778151	0	0	2.47777	0	0	0	0	0	0	0	0.874578	0.824458	0	0	3.27815	1.31414	0	0	0	1.16811	0	0	0	0	1.57437	0	0	0	0	2.88184	2.77294	0	6.3459	0	0	0	0	1.08092	2.15926	0	0	0	1.04128	0	0	0	0.749636	0	1.79113	0	2.5945	2.99989	0	1.71971	3.20934	0	1.03295	2.04102	0.584156	2.25542	2.41973	0	0	0	0	0	0	0	0	0	0	1.39912	0	0	0.652588	0	0	2.41269	0	1.06239	0	0	0.598264	0.652205	0	0	2.39837	8.26806	0	0	1.31098	2.31519	0	1.09082	0.661918
s1a41da11bc902c6f:e3b0a8eb23aa3d21a	ENSG00000249915	PDCD6	0	0	0	0	0	0	0	0	0	0	0.713223	0	0	0	0	0	0	0	0	0	0	0	0	0	0	0	0	0	0	0	0	0	0	0	0	0	0	0	2.71429	0	0	0	0	0	0	0	0	0	0	0	0	0	0.732569	0	0	0	0	0	0	0	4.5717	0	0	0	0	0	0	0	1.23568	0	1.33988	0	0	0	0	0.749636	0	0	0	0	0	0	0	0	0	0	0	0	0	0	0	0	0	0	0	0	0	0	0	0	0	0	0	0	0	0	0	0	0	0	0	0	0	0	0	2.39837	2.75602	0	0	0	0	0	0	0
s1a41da11bc902c6f:ea53ec4f9cb37ca5b	ENSG00000249915	PDCD6	0	0	0	0	0	0	0	0	0	0	0	2.30259	0	0	0	0	0	1.50245	0	0	0	0.924705	0	0	0	0	0	0	0	0	0	0	0	0	0	0	0	0	5.42857	0	0	1.05046	0	0	1.31414	0	0	0	0	0	0	0	0	1.57437	0	0	0	0	1.44092	0	0	0	0	0	0	0	1.08092	2.15926	0	0	0	1.04128	0	0	0	0	0	0	0	0	0	2.04889	3.43943	1.60467	0.978476	1.03295	0	0	0	0	0	0	0	0	0	0	0	0	0	0	0.466374	1.08236	0	0.652588	3.00197	2.21313	0	0	0	0	0	0.598264	0	0	0	0	5.51204	0	0	0	0	0	0.545411	0
s6e2b53fbda557190:eb88d32797c7f6f28	ENSG00000249915	PDCD6	0	0	0	0	0	0	0	0	0	1.19881	0	0	0	0	0	1.1439	0	0	0	0	0	0	0	0	0	0	0	0	0	0	0	0	0	0.964113	0	0	0	0	0	0.874578	0	0	0	0	0	0	0	0	0	0	1.21637	0	0	0	0	0	0	0	0	0	0	0	0	0	0	0	0	0	0	0	0	0	0	0	0	0	0	0	0	0	0	0	0	0	0	0	0	0	0	0	0	0	0	0	0	2.29029	0	0	0	0	0	0.541181	0	0	0	0	0.804229	0	0	0	0	0	0	0	0	0	0	0	0	1.31098	0	0.983143	0	0
sef97369e4e55d94c:e4f0d6b5d0bf6aa75	ENSG00000249915	PDCD6	0	0	0	0	0	0	0	0	0	0	0	1.53506	0	0	0	0	0	0	0	5.51593	0	0	0.859735	0	0	0	0	0	0	0	1.65214	3.71666	1.09518	1.92823	0	0	0	0	0	0.874578	0.824458	0	0	2.18543	0	0	0	0	0	0	0	0	0	0	0	0	0	0	0	0	0	0	0	0	0	1.25153	0	3.23889	0	0	0	1.04128	1.53314	1.38018	0	0	0	0	0	0	0	0	0	0	0	0	0	0	0	0	0	0	0	0	0	0	0	0	0	0	0	0	0	0	0	0	0	0	0	0	0	0	0	0	0	0	0	0	0	0	0	0	0	0
sa05fca75dfdb18bc:e710b9a475d932e8c	ENSG00000249915	PDCD6	1.60767	0	0	0	0	0	0	0	0	0	0	0	0	0.683533	0	1.1439	0	1.50245	0	0	0	0	0	0	0	1.3587	3.43218	0	0	0	0	0	2.19037	0	0	0	0	0	0	0	2.47337	0	0	0	0	0	0	0	0	0	0	0	0	0	0	0	0	0	0	0	0	0	0	0	0	0	0	0	0	0	0	0	0	0	0	0	0	0	0	0	0	0	0	0	0	0	0	0	0	0	0	0	0	0	0	0	0	0	0	0	0.466374	0	0	0	0	0	0	0	0	0	0	0	0	0	0	0	0	0	0	0	0	0	0	0
sc8b64ae8c77becfc:eecd81da1f9e6d919	ENSG00000249915	PDCD6	0	0	0	0	0	0	0	0	0	0	0	0	0	0.683533	0	0	0	0	0	0	0	0.924705	1.71947	0	0	0	0	0	0	0	0	0	0	0	0	0	1.16089	0	0	0	0	0	0	0	0	0	0	0	0	0	0	0	0	0	0	0	0	0	2.88184	0	2.28585	0	0	0	0	0	0	0	1.23568	0	0	0	0	0	0	0	0	0	0	0	0	0	0	0	0	0	0	0	0	0	0	0	0	0	0	0	0	0	0	0	0	0.541181	0	0	0	0	0	0	0	0	0	0	0	0	0	0	0	0	0	0	0	0	0	0
ENST00000505113	ENSG00000288622	PDCD6-AHRR	0	0	0	0	0	0	0	0	0	0	0	0	0	0	0	0	0	0	0	0	0	0.924705	0	0	0	0	0	0	0	0	0	0	0	0	0	0	1.16089	0	0	0	0	0	0	0	0	0	0	0	0	0	1.21637	0	0	0	0	0	0	0	0	0	0	0	0	0	0	1.25153	1.08092	2.15926	0	0	0	1.04128	0	0	0	0	0	0	0	0	0	0	0	0	0	0	0	0	0	0	0	0	0	0	0	0	0	0	0	0	0	0	1.98159	0	0	0	0	0	0	0	0	0	0.652205	0	0	0	0	0	0	0	0	0	0	1.32384
ENST00000512642	ENSG00000248925	PDCD6-DT	1.60767	1.19366	0	0	0	0	0	0	0	1.19881	0	0	0	0	0	0.571951	0	0	2.8751	0	0	0.924705	6.01815	0	1.76383	1.3587	0	0	0	2.36361	0	1.23889	2.19037	1.92823	0	0	1.16089	0	10.8571	3.49831	4.94675	7.3532	5.91128	2.18543	0	0	0	0	1.16811	0	1.21637	0	3.66284	0	0	0	2.10474	3.06025	4.32276	0	0	0	0	0	3.92506	0	1.08092	0	0	2.13934	1.33988	3.12384	3.06628	0	2.98431	0.749636	0	0.895565	5.63323	0	0	2.04889	0	0	0	1.03295	0	0	0	0	0	0	0	0	2.65135	2.29029	0	0	1.0166	1.49042	0	0	0	0.652588	0	0	0.804229	0	1.06239	0	2.9476	0	0	0	0	0	0	0	0	0	0	0	0	1.32384
ENST00000307296	ENSG00000170248	PDCD6IP	123.79	15.5176	45.6707	58.4174	68.278	196.339	256.165	29.0815	172.118	118.682	99.8512	82.8933	9.57279	226.933	118.961	204.187	9.87831	94.6544	20.1257	121.351	98.0061	167.372	151.313	24.2615	40.5682	127.718	200.211	65.626	77.8151	14.1817	85.9112	115.216	187.276	189.93	37.9773	191.199	270.488	284.603	10.8571	14.8678	18.1381	11.555	11.8226	16.3907	6.57069	194.196	170.035	169.75	112.138	141.789	136.233	10.7962	10.256	300.705	43.3217	70.1243	31.571	76.5062	64.8414	27.7294	57.1463	41.2484	45.0269	103.384	58.8759	126.404	178.351	220.244	182.88	196.82	154.087	204.091	185.51	218.069	146.231	179.163	284.601	244.489	27.2273	10.378	41.9984	96.2979	46.4323	105.908	194.717	131.184	26.5333	40.3068	13.5325	24.1973	79.0319	77.098	2.31409	9.47376	15.9081	16.0321	5.02111	25.6919	150.457	137.118	160.899	162.895	3.96319	35.2398	33.0216	11.0657	71.5764	38.5726	46.7451	110.493	86.9543	226.742	195.009	57.1225	58.1663	59.9594	16.5361	115.574	20.6363	20.9756	226.117	207.443	273.796	303.82
sc0ce63cbe4f5611b:e5ad1cef84d333692	ENSG00000170248	PDCD6IP	1.60767	0	0	0	0	0	0	0	0	0	0.713223	1.53506	0	0	0	0	0	0	0	0	0	0	0.859735	0	0	1.3587	1.14406	0	0.778151	0	0	0	0	0.964113	0	0	1.16089	2.01133	0	0	0	0	0	0	0	0	0	0	0	0	0	0	0	3.14875	0	0	2.10474	0	0	2.77294	0	0	0	0	0	0	0	0	0	0	0	1.04128	0	0	0	0	0	1.79113	0.938871	0	0	0	0	0	0	1.03295	0	0	0	0	2.19533	0	0	0	0	0	0	0	1.0166	0	0	0	0	0.652588	0	0	0	0	1.06239	1.97309	0	0.598264	0.652205	0.705216	0	0	0	0	0	0	0.771729	0	0.545411	0.661918
s109d470a62e997b7:e663d0e9f243875a2	ENSG00000170248	PDCD6IP	0	1.19366	0	0	0	0	0	0	0	0	0	0	0	1.36707	1.13296	1.71585	0	0	0	2.75797	0	0	0	0	0	0	0	0	0	0	0	0	1.09518	0	0	0	0	1.00566	0	0	0.824458	0	0	0	0	0	0	0	0	0	0	0	0	0	0	0	0	0	0	0	0	0	0	0	0	0	2.16183	1.07963	0	1.06967	0	1.04128	0	0	0.746077	0.749636	0	0.895565	0	0	0	0	0	3.20934	0	2.06589	0	0.584156	0	2.41973	0	0	0	0	0	0	0	0	0	0	0.466374	0.541181	0	0	0	0	0	0	0	0	0	0	0	0	0	0	0	0	0	0	0.771729	0.983143	0.545411	0.661918
scc584f5978877508:e2cefe3f84b50e06b	ENSG00000170248	PDCD6IP	1.60767	1.19366	2.1748	1.16835	0	6.07233	3.41553	0	2.11187	0	2.85289	0.76753	0	0.683533	1.13296	0.571951	0	1.50245	1.43755	5.51593	2.80018	0.924705	0	1.73296	3.52767	8.15218	12.5847	0	0.778151	0	3.30428	2.47777	1.09518	0	0	0	6.96535	7.03965	0	3.49831	1.64892	1.05046	0	0	3.94241	0	0	0	1.16811	1.44683	0	0	0.732569	0	5.41521	5.96803	0	0	0	0	0	0	0	2.72062	7.85013	3.75459	0	2.15926	0	0	2.67977	5.20639	15.3314	23.4631	2.98431	6.74673	15.6072	18.8069	6.5721	0	0	0	0	0	0	0	0	0	0	0	0	0	0	0	0	0	0	0	0	0	0	0	0	0	0	0	0	0	0	0	0	0.598264	0	0.705216	1.14051	0	0	0	0	0	0	0	0	1.98575
s9d9a8d0af07dc486:e16d29b940714a82d	ENSG00000170248	PDCD6IP	0	0	0	0	0	0	0	0	1.05594	0	0	0.76753	0	0	0	1.1439	0	1.50245	0	0	0	0.924705	0.859735	1.73296	0	0	0	2.8533	1.5563	0	0	1.23889	1.09518	1.92823	0	0	2.32178	2.01133	0	0	0	0	0	0	0	0	0	1.3914	1.16811	1.44683	1.21637	0	0.732569	0	0	0	0	6.12049	1.44092	2.77294	2.28585	0	5.00299	0	0	0	1.08092	1.07963	0	0	0	5.20639	1.53314	6.90091	0	0.749636	1.83614	0.895565	0	0	0	0	1.71971	1.60467	2.93543	2.06589	0	0	0	0	0	0	0	0	0	0	0	0	0	0	0.466374	0	0	0.652588	0	0	0.804229	0.701321	0	0	0	0.598264	0.652205	0	0	0	0	0	0	0	0.771729	1.96629	1.63623	0
s1fef116d3b3c407b:ec65752cdca03f1d1	ENSG00000170248	PDCD6IP	0	0	0	0	0	0	0	0	0	0	0.713223	0	0	0	0	0.571951	0	0	0	0	1.40009	0	0	0	0	0	0	0	0	0	0	0	0	0	0	0	0	3.01699	0	0	0	0	0	0	0	0	0	0	1.16811	0	0	0	0	3.14875	0	0	0	0	0	2.77294	0	0	0	0	0	0	0	0	0	0	0	0	1.53314	1.38018	0.746077	0	0.918069	0	0.938871	0	0	0	0	0	0	0	0	0	0	0	0	0	0	0	0	0	0	0	0	0	0	0	0	0	0	0	0	0	0	0	0	0	0	0	0	0	0	0	0.89723	0	0	0	0	0
s9d9a8d0af07dc486:e65bdfd6cd01280e4	ENSG00000170248	PDCD6IP	0	0	0	0	0	0	0	0	0	0	0	0.76753	0	0	0	0	0	0	0	0	0	0	0	0	0	1.3587	0	0	0	0	0	0	0	0	0	0	0	1.00566	0	0.874578	0	0	0	1.09272	0	0	0	0	0	0	1.21637	0	0	0	0	0	0	0	0	0	0	0	0	0	0	0	1.08092	0	0	0	0	1.04128	1.53314	0	1.49215	0	0	0	0	0	0	0	0	0	0	0	0	0	0	0	0	0	0	0	0	0	0	0	1.0166	1.49042	1.39912	0	0	0	0	0	0	0	0	0	0	0.598264	0	0.705216	0	0	0	0	0	0	0	0.983143	0	1.32384
s5f1a4a5d2a2290a7:e663d0e9f243875a2	ENSG00000170248	PDCD6IP	1.60767	0	0	1.16835	0	2.02411	0	0	0	0	0.713223	0	0	3.41766	0	0.571951	0	0	0	0	0	2.77411	0.859735	0	1.76383	0	1.14406	0	0	0	1.65214	1.23889	0	1.92823	0	0	1.16089	2.01133	0	0	0	0	0	0	0	0	0	1.3914	0	0	2.43274	0	0.732569	0	0	0	0	0	1.44092	0	2.28585	3.17295	0	0	0	0	1.08092	1.07963	0	0	0	1.04128	0	0	0	1.49927	1.83614	3.58226	0	0	0	4.09778	0	0	0	1.03295	0	0	0	0	0	4.81863	0	0	0	0	0	0	1.0166	1.49042	0	1.08236	0	0	0	0	0	0	0	0	0	3.58959	1.30441	0.705216	1.14051	2.39837	0	5.25338	0	0	0	0	1.09082	3.30959
s5a59acfff49f436e:e99df88edb019ac8a	ENSG00000170248	PDCD6IP	0	0	0	0	0	2.02411	0	0	1.05594	0	0.713223	10.7454	0	0	0	0.571951	0	1.50245	0	0	1.40009	0	0	0	0	0	0	0	0	0	0	1.23889	0	0.964113	0	0	2.32178	1.00566	0	2.62374	0.824458	0	0	0	0	0	0	0	0	0	0	0	0	0	0	0	0	0	0	0	0	0	0	0	0	1.25153	1.08092	2.15926	4.94271	1.06967	0	1.04128	0	0	0.746077	0.749636	11.9349	12.5379	0	0	0	0	0	0	0	0	0	0.584156	0	0	0	0	0	0	0	0	0	0	0	0	0	0.541181	0	0.652588	0	0	0	0	0	0	0	0	0.652205	0.705216	0	0	0	0	0	0	1.54346	0	1.63623	1.98575
sb93c4365de493d14:e0aecff911be15ffa	ENSG00000170248	PDCD6IP	0	0	0	2.33669	0	0	0	0	0	0	0	0	0	0.683533	0	0	0	0	0	0	0	0	0	0	0	0	0	0	0	0	0	0	0	1.92823	0	0	0	1.00566	0	0	0	0	0	0	0	0	0	0	0	0	0	0	0	0	0	0	0	0	0	0	0	0	0	1.36031	0	0	0	0	0	0	0	0	0	0	0	0	0	0	0	0	0	0	0	0	0	0	0	0	0	0	0	0	0	0	0	0	0	0	0	0	0.466374	0	0	0	0	0	0	0	0	0	0	1.19653	0.652205	3.52608	0	0	0	0	0	0	0	0	0	0
s9d9a8d0af07dc486:e8693163d7ad90a30	ENSG00000170248	PDCD6IP	0	0	0	0	0	0	0	1.07709	0	2.39761	0.713223	0.76753	0	1.36707	0	0	0	0	0	0	1.40009	0	0	0	0	1.3587	0	0	0	0	0	0	0	0	0	0	0	1.00566	0	0	0	0	0	0	0	0	0	0	0	0	0	0	0	0	0	0	0	0	2.88184	0	0	0	0	0	0	0	0	2.15926	0	0	0	0	0	0	0	0	0	0.895565	0.938871	0	0	0	0	0	0	0	0	0	0	0	0	0	0	0	2.65135	0	0	0	0	0	0.466374	0	0	0	0	0	0	0	0	0	0	0	0.652205	0	0	0	0	0	0	0	0.771729	0	0	0.661918
se92d7d34457c76af:e97d63e3214e870c3	ENSG00000170248	PDCD6IP	0	0	0	0	0	0	0	0	0	0	0	0	0	0	0	0	0	0	0	0	0	0	0	0	0	1.3587	2.28812	0	0	0	0	0	0	0	0	0	1.16089	1.00566	0	0.874578	0.824458	0	0	0	1.31414	0	0	0	0	0	0	0	0	0	0	0	0	0	0	0	0	0	0	0	0	0	0	0	0	0	0	0	1.53314	2.76036	0.746077	0	0	1.79113	0	0	0	0	0	0	0	0	0	0	0	0	0	0	0	0	0	0	0	0	0	0	0	0	0	0	0	0	0	0	0	0	0	0	0	0	0	0	0	0	0	0	0	0	0	0
sba631cd983ae0f5d:e663d0e9f243875a2	ENSG00000170248	PDCD6IP	0	0	0	0	0	0	0	0	0	0	0.713223	0	0	0.683533	1.13296	0	0	0	0	0	1.40009	0	0	0	0	0	0	0	0	0	0	0	1.09518	0	0	0	0	1.00566	0	0	0	0	0	0	0	0	0	0	0	0	0	0	0	0	0	1.49201	0	0	0	0	0	0	0	0	0	0	0	0	0	0	0	0	0	0	0	0	0	0	0	0	0	0	0	0	0	0	0	0	0	0	2.19533	0	0	0	0	0	0	0	1.0166	0	0	0	0	0	0	0	0	0.701321	0	0	0	1.19653	0	0	0	0	0	0	0	0	1.54346	0	0	0.661918
s9d9a8d0af07dc486:ef4e3a0e37b9e5ab3	ENSG00000170248	PDCD6IP	0	0	0	0	0	0	0	0	0	0	0	0	0	0	0	0	0	1.50245	0	0	0	0	0	0	0	1.3587	0	0	0	0	0	0	1.09518	0	0	0	2.32178	0	0	0	0	1.05046	0	0	0	0	0	0	0	0	0	0	0	0	0	0	0	0	0	0	0	0	0	0	0	1.25153	0	0	0	0	0	0	0	1.38018	0	2.24891	0.918069	0.895565	0	0	0	0	0	0	0	0	0	0	0	0	0	0	0	0	0	0	0	0	0	0	0	0	0	0	0	0	0	0	0	1.97309	0	0	0	0	0	0	0	0	0	0	0	0	0	1.32384
ENST00000457054	ENSG00000170248	PDCD6IP	0	14.3239	26.0976	49.0706	50.9681	0	10.2466	12.9251	7.39155	4.79523	0.713223	0.76753	21.2729	6.83533	2.26592	5.71951	11.2895	6.0098	14.3755	2.75797	0	8.32234	2.57921	24.2615	15.8745	4.07609	1.14406	0	0.778151	14.1817	0	1.23889	15.3326	3.85645	35.6037	0	2.32178	0	5.42857	14.8678	5.77121	10.5046	0	5.46358	2.62828	12.9464	0	5.56558	19.8578	10.1278	13.3801	11.9958	8.05825	6.2975	0	2.98401	25.2568	3.06025	8.64552	5.54588	2.28585	0	5.00299	1.36031	0	6.25764	3.24275	3.23889	2.47135	7.4877	14.7387	11.4541	26.0634	52.4469	2.23823	2.24891	1.83614	0.895565	10.3276	0	1.49994	0	0	0	2.93543	3.09884	2.04102	27.4553	0	0	41.7113	0	0	18.9475	0	0	0	0	5.083	2.98083	5.59649	5.95299	0	1.95776	0	0	2.41269	0.701321	3.18716	3.94617	4.42141	8.97396	10.4353	27.5034	41.0585	0	0	2.62669	0	0	3.85864	3.93257	28.9068	29.1244
s9e2d0d52ca90e021:e8693163d7ad90a30	ENSG00000170248	PDCD6IP	0	0	0	0	0	0	0	0	0	0	0	0.76753	0	1.36707	0	0.571951	0	0	0	0	0	0.924705	0	0	0	1.3587	1.14406	0	0	0	0	0	1.09518	0	0	0	1.16089	0	0	0	0	0	0	0	0	0	0	1.3914	0	0	0	0	0	0	0	0	0	0	0	0	0	0	0	0	0	0	0	1.07963	0	0	2.67977	1.04128	0	0	0.746077	0.749636	1.83614	0.895565	0	0	0	2.04889	0	0	0.978476	0	0	0	0	0	0	0	0	0	0	0	0	0	0	0	0.466374	0.541181	0	0	3.00197	0	0	0	1.06239	1.97309	0	1.19653	0.652205	0	1.14051	2.39837	0	0	0.89723	0	0	0	1.63623	0
s9baad10e2717e475:e663d0e9f243875a2	ENSG00000170248	PDCD6IP	0	0	0	0	0.961662	4.04822	3.41553	0	3.16781	2.39761	0.713223	2.30259	1.06364	1.36707	0	1.71585	0	0	0	0	0	1.84941	0.859735	0	0	0	2.28812	0	1.5563	0	0	1.23889	1.09518	0.964113	2.37358	5.51536	1.16089	0	2.71429	0.874578	0	0	0	0	0	0	0	0	1.16811	4.34049	1.21637	0	0	1.57437	0	0	0	0	0	0	4.5717	0	0	0	3.92506	2.50306	2.16183	1.07963	2.47135	3.20902	5.35953	0	1.53314	4.14055	2.98431	2.24891	3.67228	3.58226	0	0	0	4.09778	1.71971	1.60467	1.95695	0	0	0.584156	0	0	0	0	0	0	0	0	0	0	4.0664	0	0.932748	2.16472	0	0	0	0	0.804229	1.40264	1.06239	0	0	2.39306	1.95662	0	0	2.39837	0	0	0	1.31098	0.771729	2.94943	1.09082	1.98575
s3741a3440940ec01:e0ba2d937de2ce629	ENSG00000170248	PDCD6IP	0	0	0	0	0	2.02411	0	0	1.05594	0	0	1.53506	0	0.683533	0	0	0	0	0	0	0	0	0.859735	0	0	0	0	0	0	0	0	0	0	0.964113	0	0	1.16089	0	0	0	0	0	0	0	0	0	0	0	0	0	0	0	0	0	0	0	0	0	0	0	0	0	0	0	0	0	0	0	0	0	4.01965	0	0	1.38018	0.746077	0	0	0.895565	0	0	0	0	0	0	0	0	0	0	2.25542	0	0	0	0	0	0	0	0	0	0	0	0	0	0	0	0	0	0	0	1.06239	0	0	0	0	0	0	0	0	0	0	0	0	0	0	0
s3f52cad08c588297:e0aecff911be15ffa	ENSG00000170248	PDCD6IP	0	0	0	0	0	0	0	0	0	0	0	0	2.12729	0	0	0	0	1.50245	0	0	0	2.77411	0	0	0	1.3587	0	0	0	0	0	0	0	0	0	0	1.16089	0	0	0	0	0	0	0	0	0	0	0	0	0	0	0	0	0	0	0	0	0	1.44092	0	0	0	0	0	0	0	0	0	0	0	1.33988	3.12384	0	0	0.746077	0	0	0.895565	0	0	0	0	0	0	0	0	0	0	0	0	0	0	0	0	0	0	0	0	0	0	0	0.541181	0	0	0	0	0	0	0	0	1.4738	0	0.652205	0	0	0	0	0	0	0	0	0	0.545411	0
s3b80c3dbc6ff46b1:e663d0e9f243875a2	ENSG00000170248	PDCD6IP	0	0	0	0	0.961662	0	0	0	1.05594	0	0	0.76753	0	0.683533	0	0.571951	0	0	1.43755	0	0	0	0.859735	0	0	2.71739	1.14406	0	0	0	0	1.23889	0	0.964113	0	1.83845	1.16089	0	0	0	0	0	0	0	0	0	0	0	0	0	2.43274	0	0	0	0	0	0	0	0	2.77294	0	0	2.50149	0	0	0	1.08092	0	1.23568	2.13934	2.67977	0	1.53314	0	1.49215	2.24891	0.918069	0.895565	0	0	0	0	0	1.60467	0.978476	1.03295	0	0	0	0	0	2.40931	0	0	0	0	0	0	2.0332	1.49042	0	1.08236	0	0	0	0	0	0.701321	1.06239	0	0	0.598264	0.652205	0.705216	2.28103	0	0	0	0	0	1.54346	1.96629	0	1.98575
s823df2f02c216a3e:e0aecff911be15ffa	ENSG00000170248	PDCD6IP	0	0	0	0	0	0	3.41553	0	9.50342	7.19284	2.13967	0	0	2.0506	0	2.28781	0	3.0049	0	0	2.80018	12.0212	6.87788	0	0	2.71739	4.57625	2.8533	5.44706	0	0	2.47777	4.38073	0	0	0	2.32178	0	0	0	0	1.05046	0	0	0	5.17856	0	2.78279	0	0	0	0	0	3.14875	0	1.49201	0	3.06025	2.88184	2.77294	2.28585	0	0	1.36031	0	0	3.24275	4.31852	4.94271	2.13934	2.67977	2.08256	3.06628	6.90091	0.746077	2.24891	5.50841	5.37339	0	2.5945	0	0	0	0	1.95695	2.06589	0	1.16831	0	0	0	2.40931	0	0	0	0	0	4.1107	0	1.49042	4.19737	8.65889	0	1.95776	0	0	3.21692	4.20792	1.06239	0	1.4738	2.99132	2.60882	2.11565	0	0	0	5.25338	0	1.31098	2.31519	0	1.09082	1.98575
s6664bbb174a693b2:e9cd6f9686257206f	ENSG00000170248	PDCD6IP	0	0	0	0	0	0	0	0	0	0	0.713223	1.53506	0	0	0	0	0	0	0	0	0	0	0	0	0	1.3587	1.14406	0	0.778151	0	0	0	0	0	0	1.83845	1.16089	0	0	0	0	0	0	0	0	0	0	0	0	0	0	0	0	0	0	0	0	0	1.44092	0	0	0	0	0	0	1.25153	0	1.07963	0	0	0	1.04128	0	0	0	0	1.83614	5.37339	0.938871	0	0	0	0	0	0	0	0	0	0	0	0	0	0	0	0	0	0	0	1.0166	0	0	0	0	0	0	0	0	0	0	0	0	0	0	0	0	0	0	0	0	0	0.771729	0.983143	3.27246	1.32384
s9d9a8d0af07dc486:e1f3ea5cd4ac9c6bc	ENSG00000170248	PDCD6IP	0	0	0	0	0	0	0	0	1.05594	0	0	0	0	1.36707	0	0	0	0	0	0	0	0	0	0	0	1.3587	0	0	0	0	0	0	1.09518	0	0	0	0	0	0	0	0	0	0	0	1.31414	0	0	0	1.16811	0	0	0	0	0	0	0	0	3.06025	0	2.77294	2.28585	0	0	0	0	0	1.08092	0	0	0	1.33988	0	0	1.38018	0	0	0.918069	0.895565	0	0	0	0	0	0	0	1.03295	0	0	0	0	0	0	0	0	0	0	0	0	0	0	0	0	0	0	0	0	0	0	0	0	0	0	0	0	0	2.39837	0	0	0	0	0	0.983143	0.545411	0.661918
s1283f78c5a687aff:e663d0e9f243875a2	ENSG00000170248	PDCD6IP	0	1.19366	0	0	0	0	3.41553	0	1.05594	0	0	0	0	0	0	0.571951	0	0	0	2.75797	1.40009	0	0	0	0	0	1.14406	0	0	0	0	1.23889	0	0	0	0	0	0	0	0	0	0	0	0	0	0	0	1.3914	0	0	0	0	0	0	0	0	0	0	0	0	0	3.17295	0	0	0	0	1.08092	0	0	1.06967	0	2.08256	1.53314	0	0	0	0.918069	0.895565	0	0	0	0	0	0	0	1.03295	0	0	0	0	0	0	0	0	0	0	0	0	1.0166	0	1.39912	0.541181	0	0	0	0	0	0	0	0	2.9476	0	0.652205	0	0	0	0	0	0	0	0.771729	0.983143	0	0.661918
s9d9a8d0af07dc486:e84d06a9ca69e2c72	ENSG00000170248	PDCD6IP	0	0	0	0	0	0	0	0	0	0	0.713223	0.76753	0	0	0	0	0	0	0	0	0	0.924705	0	0	0	0	0	2.8533	0	0	0	0	0	0	0	0	1.16089	0	0	0	0	0	0	0	0	0	0	0	0	0	0	0	0	0	0	0	0	0	0	0	0	0	0	0	0	0	0	0	0	0	1.33988	1.04128	1.53314	0	0	0	1.83614	0	0	0	0	0	0	0	0	0	0	0	0	0	0	0	0	0	0	0	0	0	1.0166	1.49042	0.466374	0	0	0	3.00197	0	0	0	0	0	0	0	0	0	0	2.39837	0	0	0	0	0	0	0.545411	0
s6f015ce10564c2a4:e663d0e9f243875a2	ENSG00000170248	PDCD6IP	0	0	0	0	0	0	0	0	0	0	0	0	0	0.683533	0	0	0	0	0	0	0	0	0	0	0	0	0	0	0	0	0	0	0	0	0	0	1.16089	0	0	0	0	0	0	0	0	0	0	0	0	0	0	0	0	0	0	0	0	0	0	0	2.28585	0	0	1.36031	0	0	0	1.07963	0	0	0	0	0	0	0	0	0.918069	0	0	0	0	0	0	0	0.978476	0	0	0	0	0	0	0	0	0	0	0	0	0	0	0	0	0	0	0	0	0	0	0	0	0	1.4738	0	0	0	0	2.39837	0	0	0	0	0	0	0	0.661918
s25823677c0b88e8b:e06f6fb9e10b063a3	ENSG00000170248	PDCD6IP	1.60767	0	0	0	0	0	0	0	0	0	0	0	0	0.683533	1.13296	1.71585	0	0	0	0	0	1.84941	2.57921	0	0	2.71739	1.14406	0	0	0	0	1.23889	0	0	0	0	0	0	0	0	0	0	0	0	0	0	0	0	0	0	1.21637	0	0	0	0	2.98401	0	0	0	0	0	0	0	0	0	0	1.08092	0	0	0	0	1.04128	0	0	0	0	0.918069	0	0	0	0	0	0	0	0	0	2.04102	0	0	0	0	0	0	0	0	0	0	0	0	0	0.466374	0	0	0	0	0	0	0	0	0	0	0	0	0	0	0	0	0	0	0	0.771729	0.983143	0	0
s9d9a8d0af07dc486:ecd938c066ca20e27	ENSG00000170248	PDCD6IP	0	0	0	0	0	0	0	0	0	1.19881	0	0	1.06364	0	0	0	0	0	0	0	0	0	1.71947	0	0	0	0	0	0	0	0	1.23889	0	0	0	1.83845	1.16089	0	0	0	0	0	0	0	0	2.58928	0	0	0	0	0	0	0	0	0	0	0	0	0	2.77294	0	0	0	0	0	0	0	2.15926	0	0	0	1.04128	1.53314	1.38018	0	0.749636	0	0	0	0	0	0	0	0	0	0	0	0	0	0	0	2.40931	0	0	0	0	0	1.02768	0	0	0.932748	0.541181	0	0	0	0	0.804229	0.701321	0	0	0	0	0	0	0	0	0	0	0	0	0.771729	0.983143	0	0
s9d9a8d0af07dc486:e00a67c3382fcec36	ENSG00000170248	PDCD6IP	0	0	0	0	0	0	0	0	1.05594	0	0.713223	0	0	0.683533	0	0	0	0	0	0	0	0	0	0	0	1.3587	0	0	0	0	0	0	0	0	2.37358	0	0	0	0	0	0	0	0	0	0	0	0	0	0	0	0	0	0	0	0	0	0	0	1.44092	0	0	0	0	0	0	0	0	0	1.23568	0	0	0	1.53314	0	0	0	0	0	0	0	0	0	0	3.20934	0.978476	0	0	0	0	0	0	2.40931	0	0	0	0	0	0	0	0	0.466374	0.541181	0	0.652588	0	0	0	0	0	0	0	0.598264	0	0	0	0	0	0	0	0	0	0	0	0
s9d9a8d0af07dc486:e6e358da8f25768c3	ENSG00000170248	PDCD6IP	0	0	0	0	0	2.02411	0	0	0	0	0	0	0	0	1.13296	0	0	0	0	0	0	0.924705	0	0	0	0	1.14406	0	0	0	0	0	2.19037	0.964113	0	0	0	0	0	0	0	0	0	0	0	0	0	0	0	0	0	0	0	3.14875	0	0	0	0	0	0	0	0	0	0	0	0	0	0	0	0	0	0	0	0	0	0	0	0	0	0	0	2.04889	0	0	0	0	0	0	2.25542	0	0	0	0	0	0	0	0	0	0	0	0.466374	0.541181	0	0	0	0	0	0	0	0	0	0.598264	0	0	0	0	0	0	0	0	0	0	0.545411	1.32384
s0a593ef94a217154:e0b6109e3d9477b36	ENSG00000170248	PDCD6IP	0	0	0	0	0	0	0	0	0	0	0	0	0	0	0	0	0	0	0	0	0	0.924705	0	0	0	0	0	0	0	0	0	0	0	0	0	0	0	0	0	0	0	0	0	0	0	0	0	0	0	0	0	0	0	0	0	0	0	0	0	0	0	0	0	0	0	0	0	0	0	0	0	0	0	0	0	0	0	0	0	0	0	0	0	0	0.978476	0	0	0.584156	0	0	0	2.40931	0	0	0	0	0	0	0	1.49042	0.932748	2.16472	1.98159	0	0	0	0	0	1.06239	0	0	0	0	0	0	0	0	0	0	0	1.54346	0	0	0
s9d9a8d0af07dc486:e4729004179498c63	ENSG00000170248	PDCD6IP	0	0	0	0	0	0	0	0	0	0	0	0	0	0	0	0	0	0	1.43755	0	0	0	0.859735	0	0	0	0	0	0	0	0	0	0	0	0	0	0	0	0	0	0	0	0	0	0	0	0	0	0	0	0	1.19958	0	0	0	0	0	0	0	0	0	0	0	1.36031	0	0	0	0	0	0	0	0	0	0	0	0	0	0	0	0	0	0	0	0	0	0	0	0	0	0	0	0	0	0	0	0	0	0	1.0166	1.49042	0	0	0	0.652588	0	0	0	0.701321	0	0	0	0	0	0	0	0	0	0	0	0	0	1.96629	0	0
s31622d6b1142a5ba:e663d0e9f243875a2	ENSG00000170248	PDCD6IP	0	0	0	3.50504	1.92332	0	0	0	0	0	0	0	1.06364	0	0	0	0	1.50245	0	0	0	0	0	0	0	1.3587	0	0	0	0	0	0	0	0	0	0	0	0	0	0	0	0	0	0	0	0	0	1.3914	0	0	0	0	0	0	0	0	2.10474	0	0	0	0	0	0	0	0	0	0	0	0	0	0	0	0	0	0	0	0	0	0	0	0	0	0	0	0	0	0	0	0	0	0	0	0	0	0	0	0	0	0	0	0	0	0	0	0	0	0	0	0	0	0	0	0	0	1.14051	0	0	0	0	0	0	0	0	0
ENST00000204549	ENSG00000090470	PDCD7	25.7226	9.54927	23.9228	15.1885	18.2716	22.2652	10.2466	7.53964	34.8459	26.3737	24.2496	25.3285	4.25457	27.3413	36.2547	24.5939	5.64475	16.527	4.31265	8.2739	25.2016	15.72	22.3531	5.19888	3.52767	12.2283	4.57625	19.9731	20.2319	9.45445	1.65214	18.5833	12.047	23.1387	16.6151	38.6076	26.7005	22.1246	27.1429	26.2374	19.787	22.0596	5.91128	34.9669	30.2252	31.0713	42.5089	25.0451	18.6897	27.4897	27.9765	9.59665	19.7794	12.595	10.8304	31.3322	16.8379	0	0	0	2.28585	0	0	17.684	7.85013	26.2821	29.1848	49.6629	35.8346	28.8811	22.778	27.0732	68.9913	69.0091	24.6205	23.9884	39.477	52.8384	23.4718	0	0	0	0	0	0.978476	1.03295	0	0	0	0	0	0	0	0	0	2.29029	0	1.02768	0	0	0	0	0	1.95776	0	0	0.804229	0	6.37433	0	0	0	0	0.705216	2.28103	0	0	0	4.48615	1.31098	0	0	0	0
sd0ff67148b63545d:e9d60924c9c25b57e	ENSG00000090470	PDCD7	0	0	0	0	0.961662	0	0	0	2.11187	0	1.42645	0	0	0.683533	1.13296	0	1.41119	1.50245	0	0	0	1.84941	0	0	0	0	0	0	0.778151	0	0	1.23889	2.19037	1.92823	0	0	1.16089	1.00566	0	0	0	0	0	0	0	0	0	1.3914	1.16811	0	1.21637	1.19958	1.46514	1.57437	0	0	4.20947	0	0	0	0	0	0	0	3.92506	0	1.08092	1.07963	0	0	1.33988	0	1.53314	2.76036	0.746077	0.749636	0.918069	0.895565	0	0	0	0	0	0	0	0	0	0	0	0	0	0	0	0	0	0	0	0	0	0	0	0	0	0	0	0	0	0	1.06239	0	0	0	0	0	0	0	0	0	0	0	0	0	0	0
s7108551a978ef789:eb14d40760ea9e6bf	ENSG00000090470	PDCD7	0	0	0	0	0	0	3.41553	0	1.05594	0	0	0.76753	0	0	1.13296	0	0	0	0	0	0	0	0	0	1.76383	0	0	0	0	0	0	1.23889	0	0	2.37358	0	0	0	0	0.874578	7.42012	0	0	0	0	5.17856	0	4.17419	11.6811	11.5746	6.08185	0	0	0	0	0	0	0	0	0	0	0	0	0	0	0	0	1.07963	1.23568	1.06967	0	1.04128	1.53314	0	0	0.749636	0.918069	0	0	0	0	0	0	0	0	0	0	0	0	0	0	0	0	0	0	0	0	1.02768	0	0	0	0	0	0	0	0	0	0	0	0	0	0	0	0	0	0	0	0	0	0	0	0	0	0
se3104de1c30e9801:e3e47a194ecc754a9	ENSG00000090470	PDCD7	1.60767	0	0	1.16835	0	0	0	0	0	0	0	0.76753	0	0.683533	1.13296	0.571951	0	0	0	2.75797	0	0	0.859735	0	0	0	0	0	0	2.36361	0	0	0	0	0	0	0	0	2.71429	0	0	3.15137	0	0	0	0	0	0	0	1.44683	0	0	0	0	5.41521	1.49201	0	0	0	0	0	0	0	0	0	0	1.08092	2.15926	0	0	0	0	0	0	0	0	1.83614	2.6867	0.938871	0	0	0	0	0	0	0	0	0	0	0	0	0	0	0	0	0	0	0	0	0	0	0	0	0	0	0	0	0	0	0	0	0	0	0	0	0	0	0	0	0	0	0	0	0
sa6226908decb5222:ed492091053cd26f5	ENSG00000090470	PDCD7	0	0	0	0	0	0	0	0	0	0	0	0	0	0	0	0	0	0	0	0	0	0	0	0	0	0	0	0	0	0	0	0	0	1.92823	0	0	0	0	0	1.74916	2.47337	1.05046	0	1.09272	5.25655	0	0	0	0	0	0	0	2.93027	0	0	0	0	0	0	0	0	0	0	0	0	0	0	0	0	0	0	0	0	0	0	0.749636	0	0	0	0	0	0	0	0	0	0	0	0	0	0	0	0	0	0	0	0	0	0	0	0	0	0	0	0	0	0	0	0	0	0	0	0	0	0	0	0	0	0	0	0	0	0	0	0
s494d407bb9fc10af:ea3b0ff076a9f29ad	ENSG00000090470	PDCD7	0	0	0	0	0	0	0	0	0	0	0	0	0	0	0	0	0	0	0	0	0	0	0	0	0	0	0	0	0	0	0	0	0	0	0	0	0	0	0	0	2.47337	0	0	0	0	0	7.08481	4.17419	2.33621	0	4.86548	0	0	0	0	0	0	0	0	0	0	0	0	0	0	0	0	0	0	0	0	0	0	0	0	0	0	0	0	0	0	0	0	0	0	0	0	0	0	0	0	0	0	0	0	0	0	0	0	0	0	0	0	0	0	0	0	0	0	0	0	0	0	0	0	0	0	0	0	0	0	0	0	0
ENST00000259467	ENSG00000136940	PDCL	57.876	46.5527	19.5732	32.7137	38.4665	68.8198	78.5573	51.7004	32.734	10.7893	34.2347	18.4207	14.891	54.6826	56.648	61.1988	59.2699	85.6397	31.6261	96.5288	99.4062	66.5788	66.1996	60.6536	35.2767	55.7066	52.6268	79.8925	57.5832	14.1817	80.9548	130.083	97.4713	38.5645	26.1094	112.146	62.6881	57.3228	35.2857	44.6035	48.643	76.6834	23.6451	41.5232	39.4241	62.1427	77.9329	43.1333	51.3966	68.0009	62.0349	29.9895	53.4775	47.2312	70.3977	62.6643	25.2568	36.723	25.9366	27.7294	20.5727	22.2107	25.0149	129.23	74.5762	82.6009	86.4734	124.157	80.319	67.3893	115.23	109.334	110.386	135.258	103.705	112.445	29.3782	18.8069	40.3715	23.3505	44.9983	26.6356	42.9929	35.3027	39.1391	92.9651	16.3282	42.6434	31.5759	36.296	54.8833	33.7304	20.8268	15.7896	55.6784	38.935	15.0633	28.7749	115.892	117.743	89.0775	103.366	13.8712	46.9863	30.0197	4.42627	37.7988	46.2872	31.8716	94.7082	106.114	98.1153	110.875	66.2903	43.3396	62.3577	77.1686	5.25338	29.6086	30.1525	128.107	133.707	80.7208	56.925
s4ba1045e20d93bb9:eedb53e6b91130b62	ENSG00000136940	PDCL	3.21533	0	2.1748	2.33669	0	8.09644	6.83107	1.07709	4.22374	1.19881	1.42645	3.07012	0	1.36707	0	1.1439	0	6.0098	0	5.51593	2.80018	5.54823	4.29868	3.46592	0	2.71739	1.14406	5.70661	2.33445	0	6.60856	6.19443	10.9518	0.964113	0	3.67691	2.32178	6.03398	0	0.874578	0	2.10092	5.91128	2.18543	1.31414	0	0	1.3914	0	4.34049	3.64911	1.19958	0	1.57437	0	0	0	6.12049	1.44092	0	2.28585	6.3459	0	4.08093	3.92506	3.75459	3.24275	4.31852	3.70703	5.34836	9.37918	8.33023	7.6657	4.14055	2.98431	8.99564	0.918069	3.58226	2.81661	5.18901	0	4.09778	0	1.60467	0	8.26357	0	1.75247	0	0	0	2.40931	2.31409	0	0	0	0	1.02768	10.166	1.49042	3.26462	10.2824	0	2.61035	0	0	1.60846	0.701321	1.06239	3.94617	4.42141	2.39306	7.82646	4.93651	0	2.39837	0	0	0.89723	0	5.4021	6.882	2.18164	0.661918
s4ba1045e20d93bb9:ed5e4880cb3bc31fe	ENSG00000136940	PDCL	4.823	0	0	1.16835	0	0	0	0	0	0	0.713223	0.76753	0	1.36707	1.13296	2.28781	0	4.50735	0	2.75797	1.40009	2.77411	1.71947	0	1.76383	0	1.14406	0	1.5563	0	1.65214	3.71666	1.09518	0	0	0	2.32178	3.01699	0	0.874578	0	0	0	0	0	0	0	2.78279	0	1.44683	0	0	0	1.57437	0	0	0	3.06025	0	0	0	0	2.50149	0	0	0	2.16183	5.39815	1.23568	2.13934	0	1.04128	1.53314	1.38018	0	1.49927	0.918069	0	0.938871	0	1.49994	0	1.71971	0	0	0	0	0.584156	2.25542	0	0	2.40931	0	0	0	0	0	0	0	0	1.39912	2.7059	0	0	0	0	0.804229	0.701321	0	1.97309	4.42141	1.19653	2.60882	0	0	0	0	0	0.89723	0	2.31519	2.94943	1.63623	1.98575
s348ec9c258dbe0cc:ef851185c81bfc04f	ENSG00000136940	PDCL	1.60767	0	0	0	0.961662	6.07233	0	2.15418	1.05594	0	2.13967	0.76753	0	2.73413	1.13296	1.1439	1.41119	6.0098	1.43755	8.2739	4.20026	1.84941	2.57921	0	0	2.71739	1.14406	2.8533	0	4.72723	0	1.23889	3.28555	0	0	5.51536	3.48267	0	5.42857	4.37289	1.64892	6.30275	11.8226	2.18543	1.31414	2.58928	7.08481	0	1.16811	5.78731	0	1.19958	2.19771	3.14875	5.41521	2.98401	2.10474	3.06025	0	0	2.28585	0	0	2.72062	19.6253	3.75459	0	4.31852	1.23568	2.13934	6.69941	5.20639	1.53314	4.14055	3.73039	5.24745	0.918069	0	9.38871	0	1.49994	2.04889	0	3.20934	4.89238	4.13178	0	1.16831	0	0	2.19533	0	0	3.15792	5.3027	6.87088	0	1.02768	4.0664	8.94249	2.79825	3.24709	0	1.95776	3.00197	0	3.21692	2.80528	0	7.89235	13.2642	3.58959	2.60882	2.11565	1.14051	2.39837	5.51204	0	0	0	3.85864	7.86514	5.99952	1.98575
s348ec9c258dbe0cc:e7d33b4f10bd37af0	ENSG00000136940	PDCL	0	0	0	0	0	0	0	0	0	0	0	0	0	1.36707	0	0	0	1.50245	0	0	0	0	0	0	0	0	0	2.8533	0	0	0	0	0	0	0	0	1.16089	0	0	0	0	0	0	0	0	0	0	0	0	0	0	0	0.732569	0	0	0	0	0	0	0	0	0	0	2.72062	0	0	0	0	0	0	0	0	0	0	0.746077	0	0	0	0.938871	0	0	0	0	0	0	0	0	0	0	0	2.19533	0	0	0	0	0	0	0	0	1.49042	0	0	0	0.652588	0	0	0	0	0	0	0	0	0	0	1.14051	0	0	0	0	0	0	0	0	0
saf32a859b7b19c70:eb2ac0ceef779c55e	ENSG00000136940	PDCL	1.60767	0	0	0	0	2.02411	0	1.07709	0	0	0	0.76753	0	0	0	0	0	0	0	0	0	0.924705	1.71947	0	0	0	1.14406	0	0	0	0	0	0	0	0	0	2.32178	0	0	1.74916	1.64892	2.10092	0	0	2.62828	0	0	1.3914	2.33621	0	0	0	2.19771	0	5.41521	0	2.10474	0	0	0	0	0	0	1.36031	0	2.50306	0	2.15926	1.23568	0	0	6.24767	1.53314	0	0.746077	0	0	0	0.938871	0	0	0	0	0	0	0	2.04102	0	0	0	0	0	0	0	0	0	0	0	0	1.49042	2.33187	0.541181	0	0	0	0	0	0.701321	0	0	0	0	0	0	0	0	0	0	0	0	3.85864	3.93257	0	0.661918
ENST00000264254	ENSG00000115539	PDCL3	32.1533	32.2288	13.0488	11.6835	13.4633	40.4822	40.9864	10.7709	35.9018	50.3499	54.9181	56.0297	24.4638	21.1895	43.0525	48.6159	15.5231	36.0588	21.5632	13.7898	19.6012	41.6117	42.9868	12.1307	15.8745	43.4783	20.5931	17.1198	11.6723	18.9089	13.2171	44.5999	15.3326	12.5335	7.12075	23.8999	15.0916	18.102	62.4286	20.1153	24.7337	30.4633	53.2016	33.8742	22.3403	44.0177	35.4241	34.7849	60.7415	60.7668	83.9296	10.7962	49.8147	25.19	21.6608	19.3961	12.6284	52.0242	31.7002	69.3235	68.5755	88.8426	55.0329	24.4856	11.7752	20.0245	37.8321	23.7518	42.013	41.7172	65.6543	39.5686	61.3256	46.9262	73.1156	76.4629	47.7396	34.0315	28.1661	36.3231	28.4989	51.2223	55.0309	51.3494	31.3112	20.6589	22.4513	14.0197	40.5976	29.0368	10.9767	21.6838	18.5127	15.7896	34.4676	36.6447	35.1478	25.6919	22.3652	28.3179	35.4444	34.0944	15.8528	11.094	27.0177	17.7051	83.6398	108.705	11.6863	41.4348	50.1093	31.708	31.9581	14.1043	9.12412	40.7724	55.1204	2.62669	21.5335	48.5061	21.6084	23.5954	15.2715	5.95726
s49fd76cc9b274f3f:ec5dc14db8bfd353e	ENSG00000115539	PDCL3	0	0	0	0	0	2.02411	0	0	0	0	0.713223	0	1.06364	0	0	0.571951	0	0	0	0	0	0	0	0	0	1.3587	0	0	0	0	0	0	0	0	0	0	0	0	0	0	0	0	5.91128	2.18543	0	0	0	0	0	2.89366	1.21637	0	0	0	0	0	0	0	0	0	0	0	0	0	0	0	0	0	0	1.06967	0	0	0	0	0	0	0	0	0	0	0	2.04889	1.71971	0	0	0	0	0.584156	0	0	2.19533	0	0	0	0	0	0	0	0	0	0	0	0	0	0	0	0	0	0	0	0	0.598264	0	0	0	0	2.75602	0	0	0	0	0	0	0
s908af922b4aaf358:ec5dc14db8bfd353e	ENSG00000115539	PDCL3	0	0	0	0	0	0	0	0	0	0	0	0	2.12729	0	0	0	0	0	0	0	0	0	0	0	0	0	0	0	0	0	0	0	0	0	0	0	0	0	2.71429	0	0	2.10092	0	1.09272	0	0	0	0	0	1.44683	0	0	0.732569	0	0	0	2.10474	0	0	0	0	0	0	0	0	0	0	0	0	0	0	0	1.53314	0	0	0	0	0	0	0	0	0	0	0	0	0	0	0	0	0	0	0	0	0	0	0	0	0	0	0	0	0	0	0	0	0	0	0	0	0	0	0.598264	0	0	0	0	0	0	0	1.31098	0	0	0	0
s02d28abebef97d4f:e4c289e9ca5536f33	ENSG00000115539	PDCL3	1.60767	0	0	0	0	0	0	0	0	0	0	0	0	0	0	0	0	0	0	0	0	1.84941	0.859735	0	0	0	0	0	0	0	0	0	0	0	0	0	0	0	0	0	0	0	0	0	0	0	0	0	0	0	0	0	0	0	0	1.49201	0	0	0	0	0	0	0	0	0	0	0	0	0	0	0	0	0	0	0	0	0	0	0	0	0	0	0	1.60467	0	0	0	0	0	0	0	0	0	0	0	0	0	0	0	0	0	0.541181	0	0	3.00197	0	0.804229	0	1.06239	0	0	0.598264	0	0	0	0	0	0	0	0	0	0	0	0
s09b2f7d8ae7d04a2:e3ffacd2d8bce10a0	ENSG00000115539	PDCL3	0	0	0	0	0	0	0	0	0	0	0	0.76753	0	0	0	0	0	0	0	0	0	0.924705	0	0	0	0	0	0	0	0	0	0	0	0	0	0	0	0	0	0	0	0	0	0	0	0	0	0	0	0	0	0	0	0	0	0	0	0	1.44092	2.77294	0	0	0	0	0	0	0	0	0	0	0	1.04128	0	1.38018	0	0	0	0	0	0	0	0	0	0	0	0	2.04102	0	0	0	2.19533	0	0	0	0	0	0	0	0	0	0	0	0	0	0	0	0	0.701321	0	0	0	0	0	0	0	0	0	0	0.89723	0	0	0	0	0
se85f0b77699a702b:ed8bfc6a5a9417611	ENSG00000115539	PDCL3	0	0	0	0	0	0	0	0	0	0	0.713223	3.07012	0	0	0	0	0	0	0	0	0	0	0	0	0	0	0	2.8533	0	0	0	0	0	0	0	0	0	0	0	0	0	0	0	0	0	0	0	0	0	0	0	0	0	0	0	0	0	0	0	0	0	0	0	0	0	0	0	0	0	0	0	1.04128	3.06628	0	0	0	0	0	0	0	0	0	0	0	0	1.03295	0	0	0	0	0	0	0	0	0	0	0	0	0	0	0	0	0	0	0	0	0	0	0	0	0	0	0	0	0	0	0	0	0	0	0	0	0	0
ENST00000539869	ENSG00000112541	PDE10A	0	2.38732	0	1.16835	0.961662	2.02411	6.83107	0	5.27968	0	0	0	0	2.0506	1.13296	1.71585	4.23356	0	0	0	0	0	0	1.73296	1.76383	14.9457	5.72031	0	0	0	1.65214	2.47777	0	0	0	0	3.48267	3.01699	0	0	0	0	0	0	0	2.58928	0	1.3914	7.00863	5.78731	8.51459	1.19958	0	0	0	0	0	0	0	0	0	0	0	0	0	2.50306	0	0	0	0	1.33988	1.04128	0	0	0.746077	2.24891	0	0	0	0	0	0	0	0	0	0	0	0	0	0	0	0	0	0	0	0	0	0	0	0	0	0	0	0	0	0	0	0	0	0	0	0	0	0	0	0	0	0	0	0	0	0	0	0
ENST00000311180	ENSG00000174840	PDE12	65.9143	22.6795	26.0976	70.1008	62.5081	34.4099	61.4796	32.3128	68.6358	46.7535	39.2272	30.7012	73.3914	65.6191	37.3877	54.3354	21.1678	142.733	66.1273	91.0129	149.809	209.908	147.874	55.4548	79.3725	127.718	97.2452	102.719	119.057	44.9087	79.3027	44.5999	90.9002	78.0931	59.3396	31.2537	33.6659	51.2889	8.14286	18.3661	12.3669	16.8073	5.91128	15.298	7.88483	49.1963	35.4241	33.3935	25.6983	24.5961	31.6256	35.9874	7.32569	62.975	54.1521	96.9805	23.1521	18.3615	11.5274	8.31882	29.7161	28.5566	30.0179	40.8093	43.1757	87.607	33.5084	41.0259	48.1914	43.8566	30.8173	36.4447	68.9913	89.7118	17.1598	35.2329	74.3636	74.3319	15.0219	10.378	25.499	10.2445	5.15914	17.6513	15.6556	28.9225	14.2872	23.3662	6.76627	9.67893	32.93	2.40931	4.62817	3.15792	5.3027	11.4515	5.02111	17.4705	24.3984	17.885	40.1082	37.3415	1.98159	11.7466	24.0157	4.42627	24.1269	9.81849	15.9358	17.7578	14.738	38.8872	45.0022	62.059	66.1499	4.79675	2.75602	49.9071	20.6363	13.1098	15.4346	17.6966	68.7217	72.811
ENST00000487257	ENSG00000174840	PDE12	0	1.19366	0	0	0	2.02411	0	1.07709	2.11187	2.39761	0.713223	0	0	0.683533	0	0.571951	0	0	0	0	1.40009	2.77411	1.71947	1.73296	1.76383	2.71739	2.28812	0	0.778151	0	0	0	1.09518	0	2.37358	0	2.32178	2.01133	0	1.74916	0	1.05046	0	0	0	0	0	1.3914	0	0	1.21637	1.19958	0.732569	0	0	1.49201	0	0	0	0	0	0	0	0	0	0	1.08092	1.07963	1.23568	2.13934	0	0	3.06628	4.14055	0	0	0	0.895565	0.938871	0	0	2.04889	0	0	0	1.03295	0	1.75247	0	0	0	0	0	0	0	0	0	2.05535	0	0	0.932748	0	0	1.95776	0	0	1.60846	0	2.12478	0	1.4738	0.598264	0.652205	2.11565	0	0	0	0	0	1.31098	0.771729	0	0.545411	1.32384
s7df67a0f454342c1:e7d147c36d4c404bf	ENSG00000174840	PDE12	0	0	0	0	0	0	0	0	0	0	0	0	1.06364	0.683533	0	0.571951	0	0	0	0	0	0	0	0	0	0	1.14406	0	1.5563	0	0	0	0	0	0	0	1.16089	0	0	0.874578	0	0	0	0	0	0	0	0	0	0	0	0	0	0	0	0	0	0	0	0	0	0	0	0	0	0	0	0	0	1.06967	0	0	0	0	0.746077	0	0	0	0	0	0	0	0	0	0	0	0	0	0	0	0	0	0	0	0	0	0	0	0	0	0	0	0	0	0	0	0	0	0	0	0	0	0	0	0	0	0	0	0	0	0	0	0	0
se3528bd5a528f192:eaf82e42e5643f93b	ENSG00000174840	PDE12	0	1.19366	0	0	0	0	0	0	0	0	0	0	0	0.683533	0	0	0	0	0	0	0	0	0	0	0	0	1.14406	0	1.5563	0	0	0	0	0	0	0	0	0	0	0	0	0	0	0	0	0	0	0	0	0	0	1.19958	0	0	0	0	0	0	0	0	0	0	0	0	0	0	1.08092	0	0	0	0	0	0	1.38018	0	0	0	0	0	0	0	0	0	0	0	0	0	0	0	0	0	0	0	0	0	0	0	0	0	0	0	0.541181	0	0	0	0	0	0	0	0	0	0	0	0.705216	0	0	0	0	0	0	0	0	0	0
ENST00000409365	ENSG00000115252	PDE1A	4.823	7.16196	2.1748	5.84174	6.73164	0	0	4.30837	0	0	0	0	0	0	0	0	14.1119	0	11.5004	2.75797	0	0	0	19.0626	3.52767	0	0	34.2396	0	0	6.60856	0	0	2.89234	9.49433	3.67691	0	1.00566	0	0	0	0	0	0	1.31414	0	0	0	0	0	0	11.9958	0	0	5.41521	4.47602	0	0	0	0	0	0	0	2.72062	15.7003	2.50306	0	0	0	0	1.33988	1.04128	0	0	0	0	0	0	0	0	0	0	0	0	0	0	0	2.92078	0	0	0	0	0	0	0	0	0	7.19373	1.0166	0	0	0	0	1.30518	0	0	0	0	5.31194	0	0	0	0	9.16781	2.28103	0	0	2.62669	0.89723	0	1.54346	2.94943	0	0
ENST00000351439	ENSG00000115252	PDE1A	3.21533	5.9683	15.2236	15.1885	7.6933	0	0	14.0022	0	0	0	0	1.06364	0	0	0	14.1119	0	27.3134	5.51593	0	0	0	20.7955	7.05533	0	0	65.626	0	0	3.30428	1.23889	0	1.92823	7.12075	12.8692	1.16089	1.00566	10.8571	0	0.824458	1.05046	0	1.09272	0	0	0	0	0	0	0	11.9958	0	1.57437	5.41521	4.47602	6.31421	0	0	0	0	0	0	0	19.6253	6.25764	0	0	0	0	1.33988	1.04128	0	0	0	0	0	0	1.87774	0	0	2.04889	0	9.62801	4.89238	7.23062	8.1641	10.5148	0	0	6.586	2.40931	4.62817	0	0	0	5.02111	20.5535	0	1.49042	0	0	0	3.26294	3.00197	0	0	0	19.123	3.94617	1.4738	0	0	16.9252	7.9836	0	0	0	12.5612	10.4878	5.4021	6.882	0	0
ENST00000550620	ENSG00000123360	PDE1B	0	2.38732	0	1.16835	2.88499	0	0	0	0	0	0	0	1.06364	0	0	0	0	0	0	2.75797	0	0	0	0	0	0	0	5.70661	0	4.72723	0	0	0	2.89234	4.74717	0	0	0	0	0.874578	0.824458	1.05046	0	0	0	0	0	0	0	1.44683	0	0	0.732569	0	10.8304	26.8561	6.31421	0	0	0	2.28585	0	0	5.44124	15.7003	6.25764	0	0	0	0	0	0	0	0	0	0	0	0	1.87774	0	0	0	0	0	0	0	2.04102	0	0	0	4.39066	0	0	0	0	0	5.02111	30.8303	0	0	0	0.541181	0	0	0	0	0	0	19.123	0	0	0	0	1.41043	0	0	0	5.25338	8.9723	9.17684	0	0	0	0
ENST00000243052	ENSG00000123360	PDE1B	0	0	0	0	0	0	0	0	0	0	0	0	0	2.73413	0	1.1439	0	0	0	0	0	0	0	0	0	0	0	0	0	0	0	0	0	0	0	0	0	0	13.5714	80.4612	64.3077	34.6651	11.8226	75.3974	63.0786	2.58928	7.08481	0	0	0	0	0	32.9656	0	0	0	0	0	0	0	0	0	0	0	0	0	0	0	0	0	4.01965	3.12384	0	0	0	0	0	0	54.4545	0	0	0	0	0	0	0	0	0	0	0	0	0	0	0	0	0	5.02111	1.02768	0	0	0.466374	0	0	0	0	0	0	0	0	0	0	0	0	0	0	0	0	0	0	0	0	0	0	0
s29d385ba28199732:e90ea1c1ca5d26804	ENSG00000123360	PDE1B	0	0	0	0	0	0	0	0	0	0	0	0	0	0	0	0	0	0	0	0	0	0	0	0	0	0	0	0	0	0	0	0	0	0	0	0	0	0	0	2.62374	4.94675	1.05046	0	3.27815	2.62828	0	0	0	0	0	0	0	2.19771	0	0	0	0	0	0	0	0	0	0	0	0	0	0	0	0	0	0	0	0	0	0	0	0	0	3.75548	0	0	0	0	0	0	0	0	0	0	0	0	0	0	0	0	0	0	0	0	0	0	0	0	0	0	0	0	0	0	0	0	0	0	0	0	0	0	0	0	0	0	0	0	0
ENST00000321453	ENSG00000154678	PDE1C	0	1.19366	2.1748	0	0	0	0	2.15418	2.11187	1.19881	0.713223	0.76753	0	0	0	0	0	0	0	0	0	0	0	0	1.76383	0	0	0	0	0	0	0	0	0	0	0	4.64357	2.01133	0	0.874578	0	0	0	1.09272	2.62828	0	0	0	0	0	0	0	0.732569	0	0	0	0	0	0	0	0	0	0	0	0	0	0	0	0	0	0	0	0	0	0	0	0	0	0.938871	0	0	0	0	0	0	0	0	0	0	0	0	0	0	0	0	0	0	0	0	0	0	0	0	0.652588	0	0	0	0	0	0	0	0	0	2.82086	1.14051	0	0	0	0	0	24.6953	23.5954	0	0
sbc1d57a3f85fa51e:e00fc69e770b1d922	ENSG00000154678	PDE1C	0	3.58098	0	0	0	0	0	0	1.05594	0	1.42645	0.76753	0	0	0	0	0	0	2.8751	0	0	0	0	1.73296	1.76383	0	0	0	0	0	1.65214	0	0	0	0	1.83845	3.48267	1.00566	0	0.874578	0	1.05046	0	0	0	0	0	0	0	0	0	1.19958	1.46514	0	0	0	0	0	0	0	0	0	0	0	3.92506	0	0	0	0	0	0	0	0	0	0	0	0	0	0.938871	0	0	0	0	0	0	2.06589	0	1.16831	0	0	0	0	0	0	0	0	0	0	0	0	0	0	0	0	0	0	0	0	0	0	0	0	0	1.41043	0	0	0	0	0	0	15.4346	13.764	0	0
ENST00000396182	ENSG00000154678	PDE1C	0	64.4576	19.5732	60.7541	36.5432	0	3.41553	38.7753	0	1.19881	2.13967	1.53506	0	0	0	0	139.708	0	175.381	2.75797	0	0	0	112.642	86.4278	0	0	0	0	0	18.1735	0	0	0	37.9773	0	3.48267	1.00566	2.71429	1.74916	0	1.05046	0	1.09272	1.31414	0	0	0	0	0	0	110.362	0.732569	0	0	0	12.6284	0	0	0	0	0	0	1.36031	0	1.25153	0	0	0	0	0	0	0	0	0	0	0	0	1.87774	0	0	0	0	0	0	1.03295	0	18.1088	0	0	13.172	0	0	3.15792	0	0	0	0	0	0	0	0	0	0	0	0	0	0	0	0	0	0	0	12.6939	25.0913	0	0	0	0	0	18.5215	27.528	0	0
ENST00000396191	ENSG00000154678	PDE1C	1.60767	41.7781	21.748	58.4174	41.3515	0	0	31.2357	0	2.39761	1.42645	0	0	0	0	0	35.2797	0	43.1265	2.75797	0	0	0	53.7218	49.3873	0	0	0	0	0	9.91283	0	0	0	49.8452	0	1.16089	0	0	1.74916	0	1.05046	0	0	0	0	0	0	0	0	0	41.9854	1.46514	0	5.41521	2.98401	6.31421	0	0	0	0	0	0	2.72062	3.92506	6.25764	0	0	0	0	0	0	0	0	0	0	0	0	0.938871	0	0	0	0	0	1.95695	3.09884	0	15.7722	0	0	4.39066	0	0	3.15792	0	0	0	0	0	0	0	0	0	1.30518	0	0	0	0	0	0	0	0	0	18.3356	21.6698	0	0	0	1.79446	0	39.3582	53.0897	0	0
s488f9c6a06bc10c6:e3a96a711a12cf30d	ENSG00000154678	PDE1C	0	1.19366	0	1.16835	0.961662	2.02411	0	0	0	0	0	0	0	0	0	0	2.82238	0	1.43755	0	0	0	0	3.46592	5.2915	0	0	0	0	0	1.65214	0	0	0	0	0	0	0	0	0.874578	0	0	0	0	0	0	0	0	0	0	0	3.59874	0	0	0	0	0	0	0	0	0	0	0	0	0	0	0	0	0	0	0	0	0	0	0	0	0	0	0	0	0	0	0	0	0	0	0	0	0	0	0	0	0	0	0	0	0	0	0	0	0	0	0	0	0	0	0	0	0	0	0	0	0	0	0	0	0	0	0	0	0.771729	0	0	0
sbc1d57a3f85fa51e:e32b0e7374189ef35	ENSG00000154678	PDE1C	0	1.19366	0	2.33669	0.961662	0	0	0	0	0	0	0	0	0	0	0	0	0	4.31265	0	0	0	0	0	0	0	0	0	0	0	0	0	0	0	0	0	1.16089	0	0	0.874578	0	0	0	0	0	0	0	0	0	0	0	1.19958	0	0	0	0	0	0	0	0	0	0	0	0	0	0	0	0	0	0	0	0	0	0	0	0	0	0	0	0	0	0	0	0	0	0	0	0.584156	0	0	0	0	0	0	0	0	0	0	0	0	0	0	0	0	0	0	0	0	0	0	0	0	0	1.41043	0	0	0	0	0	0	1.54346	0.983143	0	0
s116fe6f754436b51:ec1b26695c68e5578	ENSG00000154678	PDE1C	0	2.38732	0	2.33669	1.92332	0	0	2.15418	0	0	0	0	0	0	0	0	7.05594	0	12.9379	0	0	0	0	8.66481	3.52767	0	0	0	0	0	1.65214	0	0	0	4.74717	0	0	0	0	0	0	0	0	0	0	0	0	0	0	0	0	2.39916	0	0	0	0	0	0	0	0	0	0	0	0	0	0	0	0	0	0	0	0	0	0	0	0	0	0	0	0	0	0	0	0	0	0	0	0	0	0	0	0	0	0	0	0	0	0	0	0	0	0	0	0	0	0	0	0	0	0	0	0	0	0.705216	1.14051	0	0	0	0	0	0	1.96629	0	0
sd9a6e23d16af95fd:e4890f9aac95df3f7	ENSG00000154678	PDE1C	0	0	4.34959	1.16835	2.88499	0	0	0	0	0	0	0	0	0	0	0	1.41119	0	0	0	0	0	0	3.46592	1.76383	0	0	0	0	0	0	0	0	0	4.74717	0	0	0	0	0	0	0	0	0	0	0	0	0	0	0	0	0	0	0	0	0	0	0	0	0	0	0	0	0	0	0	0	0	0	0	0	0	0	0	0	0	0	0	0.938871	0	0	0	0	0	0	0	0	1.16831	0	0	0	0	0	0	0	0	0	0	0	0	0	0	0	0	0	0	0	0	0	0	0	0	0	1.41043	3.42154	0	0	0	0	0	2.31519	3.93257	0	0
s586df3d9e3a0666f:edaae57c025bfd392	ENSG00000154678	PDE1C	0	0	0	1.16835	0	0	0	0	0	0	0	0	0	0	0	0	2.82238	0	4.31265	0	0	0	0	3.46592	1.76383	0	0	0	0	0	0	0	0	0	0	0	1.16089	0	0	0	0	0	0	0	0	0	0	0	0	0	0	0	0.732569	0	0	0	0	0	0	0	0	0	0	0	0	0	0	0	0	0	0	0	0	0	0	0	0	0	0	0	0	0	0	0	0	0	0	0.584156	0	0	0	0	0	0	0	0	0	0	0	0	0	0	0	0	0	0	0	0	0	0	0	0	0	0.705216	1.14051	0	0	0	0	0	0.771729	0.983143	0	0
s080cf39c31253ad9:ec6a26c4b52a72c35	ENSG00000154678	PDE1C	0	0	0	2.33669	0.961662	0	0	1.07709	0	0	0	0	0	0	0	0	1.41119	0	1.43755	0	0	0	0	1.73296	3.52767	0	0	0	0	0	0	0	0	0	0	0	0	0	0	0	0	0	0	0	0	0	0	0	0	0	0	3.59874	0	0	0	0	0	0	0	0	0	0	0	0	0	0	0	0	0	0	0	0	0	0	0	0	0	0	0	0	0	0	0	0	0	0	0	0	0	0	0	0	0	0	0	0	0	0	0	0	0	0	0	0	0	0	0	0	0	0	0	0	0	0	0	0	0	0	0	0	0	0	0	0
sbb15d72020743e23:e148c68271eb5ae6e	ENSG00000154678	PDE1C	0	0	0	0	0	0	3.41553	0	0	0	0	0	0	0	0	0	0	0	0	0	0	0	0	0	0	0	0	0	0	0	0	0	0	0	0	0	0	0	0	0	0	0	0	0	0	0	0	0	0	0	0	0	0	0	0	0	0	0	0	0	0	0	0	0	0	0	0	0	0	0	0	0	0	0	0	0	0	0	0	0	0	0	0	0	0	0	0	0	0	0	0	0	0	0	0	0	0	0	0	0	0	0	0	0	0	0	0	0	0	0	0	0	0	0.705216	0	0	0	0	0	0	5.4021	0.983143	0	0
ENST00000444035	ENSG00000186642	PDE2A	27.3303	4.77464	19.5732	9.34678	12.5016	0	0	12.9251	1.05594	0	0	0	4.25457	0	1.13296	0	4.23356	0	2.8751	8.2739	1.40009	0	0	6.93184	5.2915	0	0	8.55991	0	4.72723	0	0	0	87.7343	18.9887	0	0	0	2.71429	10.4949	16.4892	11.555	0	8.74173	19.7121	0	0	0	0	0	0	2.39916	5.86055	1.57437	16.2456	5.96803	10.5237	0	0	0	0	0	0	8.16187	31.4005	18.7729	6.4855	9.71666	0	0	0	0	0	0	4.47646	10.4949	0.918069	0	11.2665	0	0	0	0	0	0	0	2.04102	7.59403	0	0	19.758	0	0	3.15792	0	0	0	2.05535	0	0	0	0	1.98159	1.30518	6.00393	0	0	0	13.811	0	0	0.598264	0	11.2835	17.1077	19.187	0	15.7602	0	0	0	0	0	0
s9fbc7ff1b4d9e284:e9496c4d6a38ff17d	ENSG00000186642	PDE2A	0	1.19366	0	0	0	0	0	0	0	0	0	0	0	0	0	0	0	0	0	0	0	0	0	3.46592	0	0	0	0	0	0	0	0	0	0.964113	0	0	0	0	0	4.37289	0.824458	0	0	4.37086	0	0	0	0	0	0	0	0	1.46514	0	0	0	0	0	0	0	0	0	0	0	0	0	0	0	0	0	0	0	0	0	0.746077	0	0	0	1.87774	0	0	0	0	0	0	0	0	0.584156	0	0	0	0	0	0	0	0	0	0	0	0	0	0	0	0	0	0	0	0	2.12478	0	0	0	0.652205	0	1.14051	0	0	0	0	0	0	0	0	0
ENST00000544570	ENSG00000186642	PDE2A	1.60767	1.19366	23.9228	14.0202	24.0416	0	0	7.53964	0	0	0	0	0	0	0	0	0	0	7.18775	2.75797	0	0	0	1.73296	3.52767	0	0	0	0	0	0	0	0	28.9234	23.7358	0	0	0	5.42857	46.3527	44.5207	18.9082	0	40.4305	34.1676	0	0	0	0	0	0	3.59874	12.4537	0	5.41521	1.49201	21.0474	0	0	0	0	0	0	2.72062	3.92506	6.25764	0	3.23889	0	0	0	0	0	0	0.746077	5.24745	0.918069	0	27.2273	0	0	0	0	0	0	0	2.04102	4.08909	0	0	35.1253	0	0	3.15792	0	2.29029	0	0	0	0	0.466374	0.541181	0	0.652588	0	0	0	0	2.12478	0	0	0	0	20.4513	11.4051	0	2.75602	2.62669	0	0	0	0	0	0
s864c128a2fd97d67:eeae02f9c9a3e923d	ENSG00000186642	PDE2A	4.823	1.19366	2.1748	2.33669	1.92332	0	0	1.07709	0	0	0	0	0	4.1012	1.13296	2.28781	0	0	2.8751	2.75797	1.40009	0	0	1.73296	0	0	0	0	0	0	0	0	0	5.78468	2.37358	0	0	0	5.42857	6.12205	5.77121	4.20183	0	10.9272	9.19897	2.58928	0	2.78279	0	0	0	2.39916	1.46514	1.57437	5.41521	1.49201	4.20947	0	0	0	0	0	0	0	3.92506	3.75459	0	1.07963	0	0	0	0	0	0	0	0	0.918069	0	8.44984	0	0	0	0	0	0	0	0	0.584156	0	0	0	0	0	0	0	0	0	3.08303	0	0	0.932748	1.08236	0	0	0	0	0	0	11.6863	0	0	1.79479	0	2.11565	3.42154	0	0	0	0	0	0	0	0	0
ENST00000334456	ENSG00000186642	PDE2A	0	0	0	0	0	0	0	0	0	0	0	0	0	0	0	0	0	0	0	0	0	0	0	0	0	0	0	0	0	0	0	0	0	0	0	0	0	0	8.14286	24.4882	44.5207	13.6559	0	40.4305	28.911	0	0	0	0	0	0	0	11.7211	0	0	0	0	0	0	0	0	0	0	0	0	0	0	0	0	0	0	0	0	0	0	0	0	0	28.1661	0	0	0	0	0	0	0	0	0	0	0	0	0	0	0	0	0	0	0	0	0	0	0	0	0	0	0	0	0	0	0	1.4738	1.19653	1.95662	0	0	0	0	0	0	0	0	0	0	0
s595a16b0877036c5:e5af79767c3f7b8a9	ENSG00000186642	PDE2A	0	0	0	0	0	0	0	0	0	0	0	0	0	0	0	0	0	0	0	0	0	0	0	0	0	0	0	0	0	0	0	0	0	0	0	0	0	0	0	0.874578	4.12229	0	0	3.27815	2.62828	0	0	0	0	0	0	0	0.732569	0	0	0	0	0	0	0	0	0	0	0	0	0	0	0	0	0	0	0	0	0	0	0	0	0	0.938871	0	0	0	0	0	0	0	0	0	0	0	0	0	0	0	0	0	0	0	0	0	0	0.541181	0	0	0	0	0	0	0	0	0	0.598264	0.652205	0	0	0	0	0	0	0	0	0	0	0
sc6f62d39113f28af:e765f9ecbc62c1d10	ENSG00000186642	PDE2A	0	0	0	1.16835	0	0	0	0	0	0	0	0	0	0	0	0	0	0	0	0	0	0	0	0	0	0	0	0	0	0	0	0	0	1.92823	2.37358	0	0	0	0	0.874578	1.64892	0	0	2.18543	1.31414	0	0	0	0	0	0	0	0.732569	0	0	0	0	0	0	0	0	0	0	0	0	1.25153	0	0	0	0	0	0	0	0	0	0	0	0	2.81661	0	0	0	0	0	0	0	0	0	0	0	0	0	0	0	0	0	0	0	0	0	0	0	0	0	0	0	0	0	0	0	0	0	0	0	0	0	0	0	0	0	0	0	0	0
s6876d6efc689788a:ea28aa0738ade307d	ENSG00000186642	PDE2A	0	0	0	0	0	0	0	0	0	0	0	0	0	0	0	0	0	0	0	0	0	0	0	0	0	0	0	0	0	0	0	0	0	0	0	0	0	0	0	1.74916	4.94675	2.10092	0	1.09272	2.62828	0	0	0	0	0	0	0	0.732569	0	0	0	0	0	0	0	0	0	0	0	0	0	0	0	0	0	0	0	0	0	0	0	0	0	0	0	0	0	0	0	0	0	0	0	0	0	0	0	0	0	0	0	0	0	0	0	0	0	0	0	0	0	0	0	0	0	0	0	0	0	0	0	0	0	0	0	0	0	0	0
s819d0758fdc147b5:e76693c899f08998b	ENSG00000186642	PDE2A	0	0	2.1748	0	0	0	0	0	0	0	0	0	0	0	0	0	0	0	0	0	0	0	0	0	1.76383	0	0	0	0	0	0	0	0	2.89234	0	0	0	0	0	0	0.824458	1.05046	0	3.27815	0	0	0	0	0	0	0	0	0	0	0	0	0	0	0	0	0	0	0	0	0	0	0	0	0	0	0	0	0	0	0	0	0	0	1.87774	0	0	0	0	0	0	0	0	0	0	0	0	0	0	0	0	0	0	0	0	0	0	0	0	0	0	0	0	0	0	0	0	0	0	0	0	0	0	0	0	0	0	0	0	0
ENST00000359062	ENSG00000172572	PDE3A	24.115	32.2288	26.0976	103.983	48.0831	0	0	38.7753	6.33562	4.79523	0	0	0	5.46826	0	2.28781	56.4475	0	103.504	5.51593	0	0	0	83.1821	65.2618	0	2.28812	8.55991	0	2.36361	1.65214	0	0	0.964113	59.3396	9.19227	12.7698	22.1246	0	0.874578	1.64892	0	0	1.09272	0	7.76783	0	4.17419	0	0	0	51.582	0	11.0206	16.2456	5.96803	42.0947	0	0	0	0	0	0	2.72062	0	7.50917	0	0	0	0	0	0	0	0	7.46077	6.74673	0	0	0	0	0	0	0	0	5.87086	1.03295	0	45.5642	0	0	48.2973	2.40931	0	0	0	0	0	4.1107	21.3486	25.3371	2.33187	0	0	0	0	0	0	0	0	0	0	0	0	37.3765	79.836	0	0	0	0.89723	2.62195	6.94556	5.89886	0	0
sc637b01bac6f7cbc:ecdf7d1a1d6e5709c	ENSG00000172572	PDE3A	0	3.58098	2.1748	4.67339	0.961662	0	0	0	0	1.19881	0	0	0	0	0	0	0	0	2.8751	0	0	0	0	0	0	0	0	0	0	0	0	0	0	0	0	0	1.16089	0	0	0	0	0	0	0	0	0	0	0	0	0	0	0	0	0	0	0	2.10474	0	0	0	0	0	0	0	0	0	0	0	0	0	0	0	0	0	0	0	0	0	0	0	0	0	0	0	0	0	0	1.16831	0	0	0	0	0	0	0	0	0	0	0	0	0	0	0	0	0	0	0	0	0	0	0	0	0	0.705216	1.14051	0	0	0	0	0	0	0	0	0
ENST00000282096	ENSG00000152270	PDE3B	11.2537	0	6.52439	1.16835	1.92332	0	0	3.23128	1.05594	0	0	0	0	8.88592	4.53184	10.2951	2.82238	0	4.31265	30.3376	2.80018	20.3435	20.6336	1.73296	1.76383	59.7827	0	0	60.6958	0	1.65214	4.95554	12.047	0.964113	0	0	1.16089	0	2.71429	0	1.64892	0	0	1.09272	1.31414	10.3571	0	9.73977	5.84053	15.9151	8.51459	1.19958	0	11.0206	0	0	4.20947	3.06025	1.44092	0	0	0	0	12.2428	0	15.0183	0	0	6.17838	5.34836	1.33988	1.04128	0	0	0	0.749636	0	0	0	0	1.49994	0	0	0	0	0	0	1.16831	2.25542	0	4.39066	0	0	0	0	0	0	0	2.0332	0	0	0.541181	0	1.30518	0	2.21313	0	0	1.06239	0	1.4738	2.39306	5.21764	0.705216	1.14051	0	0	5.25338	0	0	0.771729	0	0	1.98575
s967cac220bf62038:ec6585cd9c53cfc66	ENSG00000152270	PDE3B	0	0	0	0	0	0	0	1.07709	0	0	0	0	0	0.683533	0	0	0	0	0	2.75797	0	0	0	0	0	1.3587	0	0	3.1126	0	0	0	0	0	0	0	0	0	0	0	0	0	0	0	0	0	0	0	0	0	0	0	0	0	0	0	0	0	0	0	0	0	0	0	0	3.75459	0	0	0	0	0	1.04128	0	0	0	0	0	0	0	0	0	0	0	0	0	0	0	0	0	0	0	0	0	0	0	0	0	0	0	0	0	0	0	0	0	0	0	0	0	0	0	0.598264	0	0.705216	0	0	0	0	0	0	0	0	0	0
sb99a1f96a6fd9d8e:e46931faed984e25b	ENSG00000152270	PDE3B	3.21533	1.19366	0	0	0	0	0	0	0	0	0	0	0	0.683533	0	0	0	0	0	2.75797	0	0	0	0	0	1.3587	0	0	0.778151	0	0	0	0	0	0	0	0	0	0	0	0	0	0	0	0	0	0	0	0	0	0	0	0	0	0	0	0	0	0	0	0	0	0	1.36031	0	2.50306	0	0	0	0	0	0	0	0	0	0	0	0	0	0	0	0	0	0	0	0	0	0	0	0	0	0	0	0	0	0	0	0	0	0	0	0	0	0	0	0	0	0	0	0	0	0	0	0.705216	0	0	0	0	0	0	0	0	0	0
s7f85207842288dd0:e67d73e57cfd394a6	ENSG00000152270	PDE3B	3.21533	0	0	0	0	0	0	0	0	0	0	0	0	0.683533	0	0	0	0	0	0	0	2.77411	0.859735	0	0	1.3587	0	0	1.5563	0	0	0	0	0	0	0	0	0	0	0	0	0	0	1.09272	0	0	0	0	0	1.44683	0	0	0	0	0	0	0	0	0	0	0	0	0	2.72062	0	1.25153	0	0	1.23568	0	0	0	0	0	0	0	0	0	0	0	0	0	0	0	0	0	0	0	0	0	0	0	0	0	0	0	0	0	0	0	0	0	0	0	0	0	0	0	0	0	0	0	0.652205	0.705216	0	0	0	0	0	0	0	0	0	0
ENST00000293683	ENSG00000065989	PDE4A	1.60767	1.19366	4.34959	1.16835	8.65496	0	0	0	0	0	0	0	3.19093	0	0	0	2.82238	3.0049	1.43755	2.75797	2.80018	5.54823	2.57921	0	5.2915	2.71739	1.14406	14.2665	2.33445	0	0	0	5.47592	0	4.74717	3.67691	0	0	0	0	0	0	0	0	0	0	0	0	0	0	0	2.39916	0	0	5.41521	1.49201	0	0	1.44092	0	0	0	2.50149	10.8825	3.92506	7.50917	0	0	0	0	0	0	0	0	0	0	0	0	0	0	0	0	0	0	0	0	0	5.2574	0	2.41973	8.78133	0	0	3.15792	0	0	0	5.13838	0	0	0	0	0	1.30518	0	0	0	0	3.18716	0	0	0	0	4.93651	11.4051	0	0	0	0	1.31098	0	0	0	0
ENST00000380702	ENSG00000065989	PDE4A	0	0	0	0	0	0	0	0	0	0	0	0	0	0	0	0	0	0	0	0	1.40009	3.69882	3.43894	0	0	1.3587	1.14406	0	0	0	0	0	0	0	0	0	0	0	0	0.874578	2.47337	2.10092	0	0	1.31414	2.58928	0	1.3914	0	0	0	0	0.732569	0	0	0	0	3.06025	2.88184	0	0	0	0	0	0	0	0	0	0	0	5.35953	4.16511	4.59942	8.28109	0	0	0	0	0.938871	0	0	0	0	0	0	0	0	0	0	0	0	0	0	0	0	0	0	0	0	0	0	0.541181	0	0	0	0	0	0	0	0	0	0	0	0	0	0	0	0	0	0	0	0	0.545411	0
ENST00000344979	ENSG00000065989	PDE4A	0	0	0	0	0	0	0	0	0	0	0	0	0	0	0	0	0	0	0	0	0	0	0	0	0	0	0	0	0	0	0	0	0	0	0	0	0	0	2.71429	24.4882	44.5207	17.8578	11.8226	34.9669	18.3979	0	0	0	0	0	0	0	5.86055	0	0	0	0	0	0	0	0	0	0	0	0	0	0	0	0	0	0	0	0	0	0	0	0	0	19.7163	0	0	0	0	0	0	0	0	0	0	0	0	0	0	0	0	0	0	0	0	0	0	0	0	0	0	0	0	0	0	0	0	0	0	0	0	0	0	0	0	0	0	0	0	0
ENST00000371045	ENSG00000184588	PDE4B	3.21533	2.38732	6.52439	2.33669	13.4633	4.04822	6.83107	11.848	1.05594	0	0	0	3.19093	21.1895	5.6648	10.8671	1.41119	7.51226	0	8.2739	22.4014	0	0	8.66481	3.52767	0	0	2.8533	0	11.8181	1.65214	0	0	0.964113	7.12075	0	0	0	13.5714	18.3661	8.24458	11.555	0	8.74173	6.57069	25.8928	7.08481	11.1312	7.00863	10.1278	10.9473	1.19958	0.732569	1.57437	5.41521	5.96803	12.6284	0	0	8.31882	11.4293	3.17295	5.00299	5.44124	7.85013	8.7607	2.16183	2.15926	0	0	6.69941	12.4953	3.06628	5.52073	43.2725	41.23	0.918069	2.6867	16.8997	0	0	14.3422	6.87886	25.6747	1.95695	4.13178	0	1.75247	0	0	13.172	0	0	0	0	0	0	1.02768	0	0	11.6594	10.8236	0	0	0	0	4.02114	1.40264	0	7.89235	17.6856	7.77744	11.7397	19.7461	37.637	21.5854	0	5.25338	0.89723	0	54.7927	37.3594	3.27246	3.30959
ENST00000480109	ENSG00000184588	PDE4B	0	0	0	0	0	2.02411	0	0	0	0	0	0	0	0.683533	2.26592	1.1439	0	0	0	0	0	0	0	0	0	0	0	0	0	0	0	0	0	0	0	0	0	0	2.71429	1.74916	4.94675	1.05046	0	6.5563	2.62828	2.58928	0	2.78279	0	0	0	0	0	0	0	0	0	0	0	0	0	0	0	0	0	0	0	0	0	0	0	0	0	0	0	0.749636	0	0	2.81661	0	0	0	0	0	0	0	0	0	0	2.41973	0	0	0	0	0	0	0	0	0	0	0.466374	0	0	0	0	0	0	0	0	0	7.36901	1.19653	3.26103	0	0	2.39837	0	0	0	0	0	0.983143	0	0
ENST00000594465	ENSG00000285188	PDE4C	0	0	0	0	0	0	0	0	0	0	0	0	0	0	0	0	0	0	0	8.2739	0	0.924705	0	0	0	0	0	0	0	0	0	0	1.09518	0	0	0	0	0	0	0	0.824458	0	0	0	0	0	0	0	0	0	0	0	0	1.57437	0	0	0	0	0	0	0	0	0	4.08093	0	3.75459	0	0	0	0	0	0	0	0	0	0	0	0	0.938871	0	0	0	0	0	0	0	0	0	0	0	0	0	0	0	0	0	0	0	0	0	0	0	0	1.30518	0	0	0	0	0	0	0	0	0	0	0	0	0	0	0	0	0	0	0	0
ENST00000262805	ENSG00000105650	PDE4C	0	1.19366	0	0	0	0	0	0	0	0	0	0	0	0	0	0	2.82238	0	0	0	0	0	0	0	0	0	0	0	0	0	0	0	0	0	0	0	0	0	0	0	0	0	0	0	0	0	0	0	0	0	0	1.19958	0	0	0	0	2.10474	0	0	0	0	0	0	0	0	1.25153	0	0	0	0	0	0	0	0	0	0	0	0	0	0	0	0	0	0	0	0	0	0	0	0	0	0	0	0	0	0	0	0	0	0	0	0.541181	0	1.95776	0	0	0	0	0	0	0	0	0	0	0	0	0	2.62669	0	0	0	0	0	0
s4d286cf294695871:e155fa7caee73692c	ENSG00000113448	PDE4D	1.60767	0	0	1.16835	0.961662	2.02411	0	1.07709	0	0	0.713223	0	4.25457	0	0	0	0	0	2.8751	2.75797	0	0	0	5.19888	3.52767	0	0	0	0	21.2725	3.30428	0	0	0	4.74717	0	1.16089	0	0	0	0	0	0	0	0	0	0	1.3914	0	0	0	0	0	0	0	0	0	0	0	0	0	0	0	5.44124	0	7.50917	0	0	3.70703	5.34836	0	0	0	0	0	0	2.75421	7.16452	0	0	0	0	0	0	0	0	0	2.92078	0	0	6.586	0	0	0	0	0	0	1.02768	0	0	0	0.541181	0	3.26294	0	0	0	0	1.06239	0	0	0	0	5.64173	11.4051	0	0	2.62669	0	0	0.771729	0	0	0.661918
ENST00000358923	ENSG00000113448	PDE4D	0	0	4.34959	4.67339	0	0	0	1.07709	0	0	0	0	9.57279	0.683533	1.13296	0	0	0	5.7502	5.51593	0	0	0	6.93184	3.52767	0	0	0	0	25.9997	0	0	0	0	2.37358	0	0	0	0	0	0	0	0	0	0	2.58928	0	0	0	1.44683	0	3.59874	0	0	0	0	0	0	0	0	0	0	0	2.72062	0	3.75459	0	1.07963	9.88542	2.13934	0	0	0	0	0	0	0.918069	7.16452	0	0	0	0	0	0	0	1.03295	0	1.75247	0	0	8.78133	0	0	0	0	0	0	0	0	1.49042	0	0	0	2.61035	0	0	0	0	0	0	0	0	0	8.46259	6.84309	0	0	0	0	1.31098	0.771729	0.983143	1.09082	1.32384
ENST00000317118	ENSG00000113448	PDE4D	0	0	0	0	0	0	0	0	0	0	0	0	0	0	0	0	0	0	0	0	0	0	0	0	0	0	0	0	0	0	0	0	0	0	0	0	0	0	0	0.874578	0	0	0	0	0	0	0	0	0	0	1.21637	0	0	0	0	0	0	0	0	0	0	0	0	0	0	0	0	0	0	0	0	0	0	0	0	0	0	0	2.81661	0	0	0	0	0	0	0	0	0	0	0	0	0	0	0	0	0	0	0	0	0	0	0	0	0	0	0	0	0.701321	0	0	0	1.79479	3.26103	0	0	0	0	0	0	0	0	0	0	0
ENST00000405755	ENSG00000113448	PDE4D	0	0	0	0	0	0	0	2.15418	0	0	0	0	2.12729	0	0	0	4.23356	0	1.43755	0	0	0	0	3.46592	0	0	0	0	0	7.09084	0	0	0	0	0	0	0	0	0	0	0	0	0	0	0	0	0	0	0	0	2.43274	0	0	0	0	0	2.10474	0	0	0	0	0	0	0	0	0	0	0	0	0	0	0	0	0	0	0	0	0	0	0	0	0	0	0	0	0	0	1.16831	0	0	0	0	0	0	0	0	0	0	0	0	0	0	0	0	0	0	0	0	0	0	0	0	0	5.64173	3.42154	0	0	0	0	0	0	0	0	0
s834cc9862dcdeda8:ef27f08b99cde580b	ENSG00000178104	PDE4DIP	0	0	0	0	0	0	0	0	0	0	0	0	1.06364	0	0	0	0	0	0	0	0	0	0	0	0	0	0	0	0	0	4.95642	2.47777	0	0	0	3.67691	0	1.00566	0	0	0	0	0	0	0	0	0	0	1.16811	1.44683	2.43274	0	0	0	0	0	0	0	0	0	0	0	0	0	3.92506	0	0	0	0	0	4.01965	3.12384	0	0	0.746077	0	0	0	0	0	0	4.09778	5.15914	1.60467	0	0	0	0	0	0	0	0	0	0	0	0	0	0	0	0	0.466374	0	0	0	0	0	0	0	1.06239	1.97309	0	1.79479	1.95662	0	0	0	0	0	0	0	3.85864	4.91572	0	0
s834cc9862dcdeda8:ebe937e95acb69fee	ENSG00000178104	PDE4DIP	1.60767	5.9683	2.1748	2.33669	0	0	6.83107	2.15418	0	0	2.13967	7.6753	13.8274	0	1.13296	0	0	0	0	24.8217	2.80018	1.84941	0	1.73296	10.583	0	2.28812	11.4132	0	16.5453	8.26069	0	0	0.964113	2.37358	16.5461	8.12624	12.068	0	6.99663	4.94675	23.1101	0	5.46358	2.62828	0	0	0	0	0	0	0	2.93027	1.57437	0	1.49201	0	0	0	0	0	0	0	9.52218	11.7752	21.276	0	0	0	0	6.69941	7.28895	0	0	0	0	2.75421	8.06009	18.7774	0	0	2.04889	0	1.60467	2.93543	3.09884	0	0.584156	0	0	0	0	4.62817	0	0	0	0	0	1.0166	1.49042	0	0	0	1.30518	0	2.21313	0	0	3.18716	0	0	0	0	2.11565	2.28103	0	0	2.62669	0	1.31098	15.4346	20.646	0	0
sc9063f0dc5d86c69:e2da9815769b29603	ENSG00000178104	PDE4DIP	0	1.19366	0	4.67339	0	0	0	0	0	0	0	0	6.38186	0	0	0	4.23356	0	0	0	0	0	0	0	3.52767	0	0	0	0	11.8181	0	0	0	0	0	0	2.32178	1.00566	0	0	0.824458	2.10092	0	0	1.31414	0	0	0	0	0	0	0	0	0	0	0	2.10474	0	0	0	0	0	0	0	0	0	0	0	0	0	0	0	0	0	0	0	0	0	0	0	0	2.04889	0	0	0	0	0	1.75247	0	0	0	0	0	0	0	0	0	0	0	0	0	0	0	0	0	0	0	0	0	0	0	0	0	0.705216	0	0	0	0	0	0	0	0	0	0
s19c85f22042d6ea9:e96be6844deafb08e	ENSG00000178104	PDE4DIP	0	0	4.34959	1.16835	0.961662	0	0	0	0	0	0.713223	0	1.06364	0	0	0	0	0	1.43755	0	0	0	0	0	3.52767	0	0	2.8533	0	0	0	0	0	0.964113	2.37358	3.67691	1.16089	2.01133	0	0.874578	0.824458	0	0	1.09272	0	0	0	0	0	0	0	0	0.732569	0	0	0	2.10474	0	0	0	0	0	0	1.36031	0	2.50306	0	0	0	0	0	0	0	0	0	0	0	0	0	0	0	0	0	3.20934	0	0	0	0.584156	0	0	0	0	0	0	0	0	0	0	0	0	0	0	0	0	0	0	0	0	0	0	0	0.598264	0	0.705216	0	0	0	0	0	0	0	0	0	0
ENST00000479408	ENSG00000178104	PDE4DIP	3.21533	0	0	1.16835	0.961662	2.02411	0	0	3.16781	1.19881	7.84545	3.07012	0	5.46826	2.26592	7.43537	0	3.0049	0	8.2739	8.40053	0	0	0	0	5.43479	16.0169	5.70661	1.5563	0	0	27.2555	0	1.92823	0	0	3.48267	2.01133	0	0	0.824458	0	0	0	0	7.76783	0	6.95698	4.67242	14.4683	6.08185	1.19958	0	11.0206	0	1.49201	0	0	0	2.77294	4.5717	3.17295	2.50149	2.72062	0	1.25153	6.4855	12.9555	8.64974	6.41803	1.33988	0	3.06628	4.14055	0.746077	0.749636	7.34455	9.85122	0	0	4.49983	0	1.71971	0	20.548	5.16473	0	0	0	0	0	0	2.31409	0	0	0	0	1.02768	10.166	7.45208	8.39474	7.03535	0	15.6621	0	2.21313	5.6296	5.61057	1.06239	0	0	10.7688	6.52205	0	0	0	0	0	0.89723	3.93293	3.08692	3.93257	0.545411	0
ENST00000529945	ENSG00000178104	PDE4DIP	49.8376	0	13.0488	2.33669	2.88499	30.3617	27.3243	9.69383	13.7272	8.39165	55.6314	39.9116	2.12729	59.4673	23.7922	43.4683	2.82238	40.5662	10.0628	132.382	35.0022	0	0	10.3978	14.1107	33.9674	126.991	131.252	32.6823	2.36361	72.6941	135.039	0	14.4617	2.37358	91.9227	53.401	64.3625	0	10.4949	9.8935	35.7156	11.8226	16.3907	3.94241	69.9105	28.3392	45.916	51.3966	44.8517	45.0057	1.19958	3.66284	73.9956	16.2456	55.2043	4.20947	0	0	0	6.85755	6.3459	2.50149	76.1774	27.4754	103.877	21.6183	24.8315	18.5352	24.6025	24.1179	20.8256	47.5274	62.1082	13.4294	18.7409	116.595	121.797	22.5329	5.18901	0	14.3422	5.15914	17.6513	17.6126	10.3295	0	0.584156	2.25542	0	15.3673	14.4559	0	0	5.3027	0	0	13.3598	9.1494	8.94249	16.7895	15.6942	0	26.7561	0	6.6394	5.6296	1.40264	7.43671	1.97309	10.3166	35.8959	50.872	7.05216	3.42154	0	0	13.1335	1.79446	2.62195	6.94556	18.6797	7.09034	13.9003
s2cf87a76971931e0:e695ae198edceadda	ENSG00000178104	PDE4DIP	0	0	2.1748	0	0	0	3.41553	0	0	0	0	2.30259	0	0.683533	0	0	0	3.0049	0	5.51593	0	0	0	0	0	0	1.14406	2.8533	0.778151	0	3.30428	1.23889	0	0	0	1.83845	0	1.00566	0	0	0	1.05046	0	1.09272	0	2.58928	0	1.3914	1.16811	1.44683	1.21637	0	0	1.57437	0	1.49201	0	0	0	0	0	0	0	0	3.92506	0	0	0	0	0	0	0	1.53314	0	0	0	2.75421	2.6867	1.87774	0	0	2.04889	0	0	0	0	0	0	0	2.41973	0	0	0	0	0	0	0	0	0	0	0	1.08236	0	0.652588	0	0	0	0	0	1.97309	0	0.598264	0	0	0	0	0	0	0	0	0	0	0	0.661918
sa1505ae7289b7fd3:eacb0446bd9cf2372	ENSG00000178104	PDE4DIP	0	0	0	0	0	0	0	0	0	1.19881	1.42645	0	0	0	0	0.571951	0	0	0	0	2.80018	0	0	0	0	1.3587	0	0	0	0	0	6.19443	0	0	0	0	0	1.00566	0	0	0	0	0	0	0	0	0	0	0	0	0	0	0	0	0	0	0	0	0	0	0	0	0	0	0	0	0	1.07963	0	2.13934	1.33988	1.04128	0	1.38018	0	0	0.918069	0	0	0	0	0	0	1.60467	0	0	0	0	0	0	0	0	0	0	0	0	0	0	0	0	0.466374	0.541181	0	0	0	0	0	0	0	0	0	0.598264	0.652205	0	0	0	0	0	0	0	0	0	0	0
s2cf87a76971931e0:ed8d8266ea9695e00	ENSG00000178104	PDE4DIP	0	0	0	0	0	0	0	0	0	0	0.713223	0	0	0.683533	1.13296	0.571951	0	3.0049	0	0	0	0	0	0	0	1.3587	1.14406	2.8533	0	0	3.30428	4.95554	0	0.964113	0	0	1.16089	1.00566	0	0	0	0	0	0	0	0	0	0	0	0	0	0	0	4.72312	0	0	0	0	0	0	0	0	0	0	0	0	1.08092	0	1.23568	1.06967	0	1.04128	0	1.38018	0	0	0	2.6867	1.87774	0	0	0	0	1.60467	0.978476	2.06589	0	0	0	0	2.19533	0	0	0	0	0	0	0	0	0	0	0	0	0.652588	0	0	0	0	0	0	0	1.79479	0.652205	0	0	0	0	0	0	0	0	0.983143	0	0.661918
s7a41beeace7486b0:e086de5d8e148bb71	ENSG00000178104	PDE4DIP	0	0	0	0	0	0	0	0	0	0	0.713223	0	0	0	0	0	0	0	0	0	0	0	0	0	0	1.3587	3.43218	0	0	0	0	0	0	0	0	1.83845	0	0	0	0	0	0	0	0	0	2.58928	0	0	1.16811	0	0	0	0	1.57437	0	0	0	0	0	0	0	0	0	0	0	0	2.16183	1.07963	0	0	0	0	0	0	0.746077	0	3.67228	0.895565	0	0	0	0	0	0	0.978476	0	0	0	0	0	0	0	0	0	0	0	0	0	0	0	0	1.08236	0	1.95776	0	0	0.804229	0.701321	0	0	0	0	0	0	0	0	0	0	0	0	0.771729	0	0	0
ENST00000313431	ENSG00000178104	PDE4DIP	0	0	2.1748	2.33669	0	0	0	0	0	0	0	0	0	0.683533	0	0.571951	0	0	0	0	0	0	0	3.46592	1.76383	0	0	2.8533	0	0	0	0	0	0	0	1.83845	0	0	0	4.37289	0.824458	2.10092	0	3.27815	0	0	0	0	0	0	0	0	0	0	10.8304	1.49201	0	0	0	0	0	0	0	1.36031	0	0	0	0	0	0	0	0	0	0	0.746077	0	0	0	2.81661	0	0	0	0	0	0	0	0	0	0	0	2.19533	0	0	0	0	2.29029	0	0	0	0	0	0	0	0	0	0	0	0	0	0	0	0	0	0.705216	2.28103	0	0	0	0	0	0	0	0	0
s77b9ab998a7cfa78:e2abaeb9b01de156d	ENSG00000178104	PDE4DIP	0	0	2.1748	0	0	0	0	0	0	0	0	0	0	0	0	0	0	0	0	0	0	0	0	0	0	0	0	0	0	0	0	0	0	0	0	0	0	0	0	2.62374	0	0	0	0	0	0	0	0	0	0	0	0	0	0	0	0	0	0	0	0	0	0	0	0	0	1.25153	0	1.07963	0	0	1.33988	0	0	0	0	0	1.83614	0.895565	0	0	0	0	0	0	0	0	0	0	0	0	4.39066	0	0	0	0	0	0	0	0	0	0	0	0	0	0	0	0	0	0	0	1.4738	0	0.652205	0	1.14051	0	0	0	0	0	0	0	0	0
s2cf87a76971931e0:ed45405185aef208c	ENSG00000178104	PDE4DIP	0	0	0	0	0	0	0	0	0	0	0.713223	0	0	2.0506	0	0	0	0	0	0	0	0	0	0	0	0	3.43218	0	0	0	0	0	0	0	0	0	0	0	0	0	0	0	0	1.09272	0	0	0	0	0	0	0	0	0	0	0	0	0	0	0	0	0	0	0	0	0	0	0	1.07963	0	0	0	1.04128	0	0	0	0	0.918069	0	0	0	0	0	0	1.60467	0	0	0	0	0	0	2.19533	0	0	0	0	0	0	0	0	0	0	0	0	0	0	0	0	0	0	0	0	0.598264	0	0	0	0	0	0	0	0	0	0	0	0
s7a81973c8c75c750:e2f902fb156c64fcc	ENSG00000178104	PDE4DIP	0	0	0	0	0	0	0	0	0	0	0	0	0	0	1.13296	0	0	0	0	0	0	1.84941	0.859735	0	0	0	0	0	0	0	0	0	1.09518	0	0	0	0	0	0	0.874578	0	0	0	0	0	0	0	0	0	0	0	0	0	0	0	0	0	0	0	0	0	0	0	0	0	0	0	1.07963	1.23568	0	0	0	0	0	0	0	0.918069	0	0	0	0	0	0	0	0	0	0	0	0	0	0	0	0	3.15792	0	0	0	0	0	0	0	0	0	0	0	0	0	0	0	0	0	0	0	0	0	0	0	0	0	0	0	0	0	0
s2cf87a76971931e0:e302ae34c4f3c0eb1	ENSG00000178104	PDE4DIP	0	0	0	0	0	0	0	0	0	0	0	0	0	0	1.13296	0	0	0	0	0	0	0	0	0	0	0	0	0	0.778151	0	3.30428	1.23889	0	0	0	0	0	0	0	0	0	0	0	0	0	0	0	0	0	0	0	0	0	0	0	0	0	0	0	0	0	0	2.50149	0	0	0	0	0	1.23568	0	1.33988	0	1.53314	1.38018	0	0	0	0	0	0	0	0	0	0	0	1.03295	0	0	0	0	0	0	0	0	0	0	0	0	0	0	0	0	0	0	0	0	0	0	0	0	0	0	0	0	0	0	0	2.62669	0	0	0	0	0	0
s17120ea61f29072e:e4183abf259761cec	ENSG00000178104	PDE4DIP	0	41.7781	17.3984	25.7036	10.5783	0	0	14.0022	0	0	0	0	81.9005	0	0	1.1439	40.9244	0	25.8759	0	0	142.405	158.191	24.2615	59.9703	0	0	8.55991	0	42.545	0	0	109.518	0	11.8679	0	0	0	0	0	0	0	0	0	0	2.58928	7.08481	0	0	0	0	17.9937	0	1.57437	0	0	12.6284	24.482	21.6138	0	0	0	0	0	0	0	0	0	0	0	0	0	0	0	0	0	0	0	0	0	0	0	0	0	4.89238	2.06589	0	22.1979	0	0	13.172	0	0	3.15792	0	0	0	0	1.0166	0	0	0	0	0.652588	0	0	0	0	0	0	0	0	0	28.9139	11.4051	0	0	0	0	0	0	0	0	0
s2f3902b628a5d283:e8a1cbd0ee4afcd1c	ENSG00000178104	PDE4DIP	0	0	2.1748	5.84174	0	0	0	0	0	0	0	0	3.19093	0	0	0	1.41119	0	0	0	0	0	0	0	0	0	0	0	0	0	0	0	0	0	4.74717	0	0	0	0	0	0	0	0	0	0	0	0	0	0	0	0	1.19958	0	0	0	0	4.20947	0	0	0	0	0	0	0	0	0	0	0	0	0	0	0	0	0	0	0	0	0	0	0	0	0	0	0	0	0	0	0	0	0	0	0	0	0	0	0	0	0	0	0	0	0	0	0	0	0	0	0	0	0	0	0	0	0.705216	0	0	0	0	0	0	0	0	0	0
ENST00000369351	ENSG00000178104	PDE4DIP	0	2.38732	6.52439	38.5555	5.76997	0	0	3.23128	0	0	0	0	18.0819	0	0	0	36.6909	0	27.3134	0	0	6.47293	12.0363	17.3296	37.0405	0	0	2.8533	0	75.6356	0	0	4.38073	0	7.12075	0	0	0	0	0	0	0	0	0	0	0	0	0	0	0	0	10.7962	0	0	0	0	6.31421	3.06025	1.44092	0	0	0	0	0	0	0	0	0	0	0	0	0	0	0	0	0	0	0	0	0	0	0	0	0	0	0	0	9.34649	0	0	13.172	0	0	0	0	0	0	0	0	0	0	0	0	0	0	0	0	0	0	0	0	0	0	8.46259	1.14051	0	0	0	0	0	0	0	0	0
sd4d62b57a74a395c:ebe671e71453663c6	ENSG00000178104	PDE4DIP	0	5.9683	23.9228	40.8921	19.2332	0	0	14.0022	0	0	0	0	8.50914	0	0	0	4.23356	0	21.5632	0	0	0	0	5.19888	19.4022	0	0	0	0	16.5453	0	0	0	0	16.6151	0	0	0	0	0	0	0	0	0	0	0	0	0	0	0	0	5.99791	0	0	0	0	16.8379	0	0	0	0	0	0	0	0	0	0	0	0	0	0	0	0	0	0	0	0	0	0	0	0	0	0	0	0	0	0	4.08909	0	0	4.39066	0	0	0	0	0	0	0	0	0	0	0	0	0	0	0	0	0	0	0	0	0	0	4.93651	5.70257	0	0	0	0	0	0	0	0	0
s81fe623eb3e62792:ea5007bce96592977	ENSG00000178104	PDE4DIP	0	3.58098	8.69919	21.0302	2.88499	0	0	6.46255	0	0	0	0	0	0	0	0	8.46713	0	4.31265	0	0	0	0	13.8637	10.583	0	0	0	0	4.72723	0	0	0	0	14.2415	0	0	0	0	0	0	0	0	0	0	0	0	0	0	0	0	2.39916	0	0	0	0	27.3616	0	0	0	0	0	0	0	0	0	0	0	0	0	0	0	0	0	0	0	0	0	0	0	0	0	0	0	0	0	0	0	0	0	0	0	0	0	0	0	0	0	0	0	0	0	0	0	0	0	0	0	0	0	0	0	0	3.52608	1.14051	0	0	0	0	0	0	0	0	0
s67ae3e8b36e62577:e99c82c646b02c866	ENSG00000178104	PDE4DIP	0	5.9683	10.874	32.7137	9.61662	0	0	2.15418	0	0	0	0	4.25457	0	0	0	15.5231	0	10.0628	0	0	0	0	1.73296	1.76383	0	0	0	0	11.8181	0	0	0	0	9.49433	0	0	0	0	0	0	0	0	0	0	0	0	0	0	0	0	3.59874	0	0	0	0	16.8379	0	0	0	0	0	0	0	0	0	0	0	0	0	0	0	0	0	0	0	0	0	0	0	0	0	0	0	0	0	0	1.75247	0	0	0	0	0	0	0	0	0	0	0	0	0	0	0	0	0	0	0	0	0	0	0	0	0	2.82086	1.14051	0	0	0	0	0	0	0	0	0
ENST00000369356	ENSG00000178104	PDE4DIP	0	17.9049	19.5732	54.9123	26.9265	0	0	6.46255	0	0	0	0	12.7637	0	0	0	16.9343	0	31.6261	0	0	0	0	19.0626	14.1107	0	0	0	0	21.2725	0	0	0	0	35.6037	0	0	0	0	0	0	0	0	0	0	0	0	0	0	0	0	11.9958	0	0	0	0	31.571	0	0	0	0	0	0	0	0	0	0	0	0	0	0	0	0	0	0	0	0	0	0	0	0	0	0	0	0	0	0	3.50493	0	0	4.39066	0	0	0	0	0	0	0	0	0	0	0	0	0	0	0	0	0	0	0	0	0	0	3.52608	1.14051	0	0	0	0	0	0	0	0	0
s81fe623eb3e62792:eecc5ffe19bbd9a43	ENSG00000178104	PDE4DIP	0	0	8.69919	12.8518	7.6933	0	0	7.53964	0	0	0	0	2.12729	0	0	0	2.82238	0	10.0628	0	0	0	0	12.1307	14.1107	0	0	0	0	0	0	0	0	0	16.6151	0	0	0	0	0	0	0	0	0	0	0	0	0	0	0	0	2.39916	0	0	0	0	16.8379	0	0	0	0	0	0	0	0	0	0	0	0	0	0	0	0	0	0	0	0	0	0	0	0	0	0	0	0	0	0	2.33662	0	0	2.19533	0	0	0	0	0	0	0	0	0	0	0	0	0	0	0	0	0	0	0	0	0	0	2.82086	1.14051	0	0	0	0	0	0	0	0	0
s67ae3e8b36e62577:ebe671e71453663c6	ENSG00000178104	PDE4DIP	0	5.9683	10.874	30.377	9.61662	0	0	1.07709	0	0	0	0	3.19093	0	0	0	8.46713	0	12.9379	0	0	0	0	1.73296	1.76383	0	0	0	0	9.45445	0	0	0	0	16.6151	0	0	0	0	0	0	0	0	0	0	0	0	0	0	0	0	1.19958	0	0	0	0	29.4663	0	0	0	0	0	0	0	0	0	0	0	0	0	0	0	0	0	0	0	0	0	0	0	0	0	0	0	0	0	0	1.75247	0	0	4.39066	0	0	0	0	0	0	0	0	0	0	0	0	0	0	0	0	0	0	0	0	0	0	4.93651	1.14051	0	0	0	0	0	0	0	0	0
s412775404a41ee4c:eb480c13930f00131	ENSG00000178104	PDE4DIP	0	0	2.1748	0	0	0	0	1.07709	0	0	0	0	0	0	0	0	0	0	0	0	0	4.62352	1.71947	0	0	0	0	0	0	0	0	0	3.28555	0	0	0	0	0	0	0	0	0	0	0	0	0	0	0	0	0	0	0	0	0	0	0	0	0	0	0	0	0	0	0	0	0	0	0	0	0	0	0	0	0	0	0	0	0	0	0	0	0	0	0	0	0	0	0.584156	0	0	0	0	0	0	0	0	0	0	0	0	0	0	0	0	0	0	0	0	0	0	0	0	0	0.705216	0	0	0	0	0	0	0	0	0	0
s71feca3cb2723c99:ee4b7201f2bfef67e	ENSG00000178104	PDE4DIP	0	1.19366	2.1748	1.16835	0	0	0	0	0	0	0	0	0	0	0	0	1.41119	0	0	0	0	0	0	0	1.76383	0	0	0	0	0	0	0	0	0	0	0	0	0	0	0	0	0	0	0	0	0	0	0	0	0	0	0	0	0	0	0	8.41894	0	0	0	0	0	0	0	0	0	0	0	0	0	0	0	0	0	0	0	0	0	0	0	0	0	0	0	0	0	0	0	0	0	0	0	0	0	0	0	0	0	0	0	0	0	0	0	0	0	0	0	0	0	0	0	0	1.41043	0	0	0	0	0	0	0	0	0	0
sa8e7f71cf5e0d0fa:eecc5ffe19bbd9a43	ENSG00000178104	PDE4DIP	0	2.38732	2.1748	2.33669	3.84665	0	0	1.07709	0	0	0	0	1.06364	0	0	0	1.41119	0	7.18775	0	0	0	0	3.46592	5.2915	0	0	0	0	4.72723	0	0	0	0	2.37358	0	0	0	0	0	0	0	0	0	0	0	0	0	0	0	0	3.59874	0	0	0	0	12.6284	0	0	0	0	0	0	0	0	0	0	0	0	0	0	0	0	0	0	0	0	0	0	0	0	0	0	0	0	0	0	0	0	0	2.19533	0	0	0	0	0	0	0	0	0	0	0	0	0	0	0	0	0	0	0	0	0	0	2.82086	0	0	0	0	0	0	0	0	0	0
ENST00000369349	ENSG00000178104	PDE4DIP	0	4.77464	6.52439	37.3871	12.5016	0	0	2.15418	0	0	0	0	63.8186	0	0	0	57.8587	0	41.6889	0	0	1.84941	6.01815	53.7218	45.8597	0	0	0	0	118.181	0	0	2.19037	0	4.74717	0	0	0	0	0	0	0	0	0	0	0	0	0	0	0	0	9.59665	0	0	0	0	18.9426	0	2.88184	0	0	0	0	1.36031	0	0	0	0	0	0	0	0	0	0	0	0	0	0	0.938871	0	0	0	0	0	0	0	0	5.84156	0	0	8.78133	0	0	0	0	0	0	0	0	0	0	0	0	0	0	0	0	0	0	0	0	0	0	9.87303	4.56206	0	0	0	0	0	0	0	0	0
s22ccab53db0032d1:e1d45210732a6901a	ENSG00000178104	PDE4DIP	0	1.19366	2.1748	1.16835	1.92332	0	0	0	0	0	0	0	0	0	0	0	2.82238	0	0	0	0	0	0	0	0	0	0	0	0	0	0	0	0	0	2.37358	0	0	0	0	0	0	0	0	0	0	0	0	0	0	0	0	5.99791	0	0	0	0	0	0	0	0	0	0	0	0	0	0	0	0	0	0	0	0	0	0	0	0	0	0	0	0	0	0	0	0	0	0	0	0.584156	0	0	0	0	0	0	0	0	0	0	0	0	0	0	0	0	0	0	0	0	0	0	0	0	0	0	1.14051	0	0	0	0	0	0	0	0	0
sc2abaf541cbac9a8:e443501a6cec8f6d7	ENSG00000178104	PDE4DIP	0	0	0	0	0	0	0	0	0	0	0	0	0	0	0	0.571951	0	0	0	0	0	32.3647	36.9686	0	0	0	0	0	0	0	0	0	77.758	0	0	0	0	0	0	0	0	0	0	0	0	0	0	0	0	0	0	0	0	0	0	0	0	18.3615	10.0864	0	0	0	0	0	0	0	0	0	0	0	0	0	0	0	0	0	0	0	0	0	0	0	0	0	0	0	0	0	0	0	0	0	0	0	0	0	0	0	0	0	0	0	0	0	0	0	0	0	0	0	0	0	0	0	0	0	0	0	0	0	0	0	0	0
s867fc16f47fe3caa:eef9b794d7359126f	ENSG00000178104	PDE4DIP	0	1.19366	0	3.50504	0.961662	0	0	0	0	0	0	0	0	0	0	0	0	0	0	0	0	0	0	1.73296	0	0	0	0	0	4.72723	0	0	0	0	7.12075	0	0	0	0	0	0	0	0	0	0	0	0	0	0	0	0	0	0	0	0	0	0	0	0	0	0	0	0	0	0	0	0	0	0	0	0	0	0	0	0	0	0	0	0	0	0	0	0	0	0	0	0	0	0	0	0	0	0	0	0	0	0	0	0	0	0	0	0	0	0	0	0	0	0	0	0	0	0	0	0	0	0	0	0	0	0	0	0	0
s50a67906e07225d4:e80685c814344d3f1	ENSG00000178104	PDE4DIP	0	0	0	2.33669	1.92332	0	0	1.07709	0	0	0	0	1.06364	0	0	0	1.41119	0	0	0	0	0	0	5.19888	0	0	0	0	0	2.36361	0	0	0	0	4.74717	0	0	0	0	0	0	0	0	0	0	0	0	0	0	0	0	2.39916	0	0	0	0	2.10474	0	0	0	0	0	0	0	0	0	0	0	0	0	0	0	0	0	0	0	0	0	0	0	0	0	0	0	0	0	0	0	0	0	0	0	0	0	0	0	0	0	0	0	0	0	0	0	0	0	0	0	0	0	0	0	0	0	0	0	0	0	0	0	0	0	0	0
sbe1a70b3015e6efe:eb4ad7a0385cb5ea4	ENSG00000178104	PDE4DIP	0	0	0	1.16835	0	0	0	1.07709	0	0	0	0	2.12729	0	0	0	1.41119	0	0	0	0	0	0	1.73296	1.76383	0	0	0	0	0	0	0	0	0	2.37358	0	0	0	0	0	0	0	0	0	0	0	0	0	0	0	0	0	0	0	0	0	4.20947	0	0	0	0	0	0	0	0	0	0	0	0	0	0	0	0	0	0	0	0	0	0	0	0	0	0	0	0	0	0	0.584156	0	0	0	0	0	0	0	0	0	0	0	0	0	0	0	0	0	0	0	0	0	0	0	0	0	0	1.14051	0	0	0	0	0	0	0	0	0
sbe1a70b3015e6efe:e8a1cbd0ee4afcd1c	ENSG00000178104	PDE4DIP	0	2.38732	0	5.84174	2.88499	0	0	0	0	0	0	0	0	0	0	0	0	0	0	0	0	0	0	3.46592	3.52767	0	0	0	0	0	0	0	0	0	2.37358	0	0	0	0	0	0	0	0	0	0	0	0	0	0	0	0	1.19958	0	0	0	0	2.10474	0	0	0	0	0	0	0	0	0	0	0	0	0	0	0	0	0	0	0	0	0	0	0	0	0	0	0	0	0	0	0	0	0	0	0	0	0	0	0	0	0	0	0	0	0	0	0	0	0	0	0	0	0	0	0	0	0	1.14051	0	0	0	0	0	0	0	0	0
s17120ea61f29072e:ee1035ec05a9964be	ENSG00000178104	PDE4DIP	0	1.19366	0	4.67339	0	0	0	0	0	0	0	0	2.12729	0	0	0	2.82238	0	2.8751	0	0	0.924705	5.15841	1.73296	0	0	0	0	0	0	0	0	1.09518	0	0	0	0	0	0	0	0	0	0	0	0	0	0	0	0	0	0	0	0	0	0	0	0	0	1.44092	0	0	0	0	0	0	0	0	0	0	0	0	0	0	0	0	0	0	0	0	0	0	0	0	0	0	0	0	0	0	0	0	0	0	0	0	0	0	0	0	0	0	0	0	0	0	0	0	0	0	0	0	0	0	0	0	0	0	0	0	0	0	0	0	0
sa8e7f71cf5e0d0fa:ea5007bce96592977	ENSG00000178104	PDE4DIP	0	2.38732	0	14.0202	8.65496	0	0	0	0	0	0	0	3.19093	0	0	0	5.64475	0	5.7502	0	0	0	0	1.73296	3.52767	0	0	0	0	2.36361	0	0	0	0	7.12075	0	0	0	0	0	0	0	0	0	0	0	0	0	0	0	0	4.79833	0	0	0	0	21.0474	0	0	0	0	0	0	0	0	0	0	0	0	0	0	0	0	0	0	0	0	0	0	0	0	0	0	0	0	0	0	0	0	0	0	0	0	0	0	0	0	0	0	0	0	0	0	0	0	0	0	0	0	0	0	0	0	2.11565	0	0	0	0	0	0	0	0	0	0
s50a67906e07225d4:e1d45210732a6901a	ENSG00000178104	PDE4DIP	0	0	0	2.33669	3.84665	0	0	0	0	0	0	0	0	0	0	0	1.41119	0	0	0	0	0	0	1.73296	0	0	0	0	0	2.36361	0	0	0	0	0	0	0	0	0	0	0	0	0	0	0	0	0	0	0	0	0	0	0	0	0	0	2.10474	0	0	0	0	0	0	0	0	0	0	0	0	0	0	0	0	0	0	0	0	0	0	0	0	0	0	0	0	0	0	0.584156	0	0	0	0	0	0	0	0	0	0	0	0	0	0	0	0	0	0	0	0	0	0	0	0	0	0.705216	0	0	0	0	0	0	0	0	0	0
secb9ebff0978cdc6:e444566864540de58	ENSG00000178104	PDE4DIP	0	0	0	1.16835	2.88499	0	0	0	0	0	0	0	0	0	0	0	1.41119	0	2.8751	0	0	0	0	1.73296	5.2915	0	0	0	0	0	0	0	0	0	7.12075	0	0	0	0	0	0	0	0	0	0	0	0	0	0	0	0	0	0	0	0	0	0	0	0	0	0	0	0	0	0	0	0	0	0	0	0	0	0	0	0	0	0	0	0	0	0	0	0	0	0	0	0	0	0	0	0	0	0	0	0	0	0	0	0	0	0	0	0	0	0	0	0	0	0	0	0	0	0	0.705216	0	0	0	0	0	0	0	0	0	0
s22ccab53db0032d1:e80685c814344d3f1	ENSG00000178104	PDE4DIP	0	0	0	1.16835	1.92332	0	0	1.07709	0	0	0	0	0	0	0	0	2.82238	0	2.8751	0	0	0	0	0	0	0	0	0	0	0	0	0	0	0	0	0	0	0	0	0	0	0	0	0	0	0	0	0	0	0	0	0	0	0	0	0	2.10474	0	0	0	0	0	0	0	0	0	0	0	0	0	0	0	0	0	0	0	0	0	0	0	0	0	0	0	0	0	0	0	0	0	0	0	0	0	0	0	0	0	0	0	0	0	0	0	0	0	0	0	0	0	0	0	0	0	1.14051	0	0	0	0	0	0	0	0	0
secb9ebff0978cdc6:e2264d3e488dc1e7b	ENSG00000178104	PDE4DIP	0	0	0	1.16835	1.92332	0	0	0	0	0	0	0	0	0	0	0	1.41119	0	0	0	0	0	0	0	1.76383	0	0	0	0	0	0	0	0	0	2.37358	0	0	0	0	0	0	0	0	0	0	0	0	0	0	0	0	2.39916	0	0	0	0	2.10474	0	0	0	0	0	0	0	0	0	0	0	0	0	0	0	0	0	0	0	0	0	0	0	0	0	0	0	0	0	0	0	0	0	0	0	0	0	0	0	0	0	0	0	0	0	0	0	0	0	0	0	0	0	0	0	0	0.705216	1.14051	0	0	0	0	0	0	0	0	0
s867fc16f47fe3caa:e6e8dd443b689e712	ENSG00000178104	PDE4DIP	0	0	0	1.16835	2.88499	0	0	0	0	0	0	0	0	0	0	0	0	0	1.43755	0	0	0	0	0	0	0	0	0	0	9.45445	0	0	0	0	0	0	0	0	0	0	0	0	0	0	0	0	0	0	0	0	0	0	0	0	0	0	0	0	0	0	0	0	0	0	0	0	0	0	0	0	0	0	0	0	0	0	0	0	0	0	0	0	0	0	0	0	0	1.16831	0	0	0	0	0	0	0	0	0	0	0	0	0	0	0	0	0	0	0	0	0	0	0	0	0	0	0	0	0	0	0	0	0	0	0	0
ENST00000264805	ENSG00000138735	PDE5A	4.823	0	0	3.50504	0.961662	0	0	0	2.11187	1.19881	0	0.76753	1.06364	1.36707	1.13296	0	0	0	0	8.2739	0	0	0	0	1.76383	8.15218	0	0	0	0	44.6077	0	0	0	0	0	1.16089	2.01133	0	0	0.824458	0	0	0	0	2.58928	7.08481	0	0	1.44683	0	0	0	1.57437	5.41521	0	2.10474	0	0	0	0	0	0	2.72062	7.85013	1.25153	0	2.15926	0	0	0	0	0	0	0	0	0	0	0	0	0	4.09778	0	1.60467	0	0	0	0	0	0	0	0	0	0	0	0	0	1.02768	0	0	0	0	0	0	3.00197	0	0	0	0	0	0	0	0	0	0	0	0	0	0	0	0	0	0	0
ENST00000394439	ENSG00000138735	PDE5A	3.21533	0	0	0	0	0	0	0	0	1.19881	0	0	0	0.683533	1.13296	0.571951	0	0	0	2.75797	0	0	0	0	0	2.71739	0	2.8533	0.778151	0	26.4342	0	0	0	0	1.83845	0	1.00566	0	0	0	0	0	0	0	0	0	1.3914	0	0	1.21637	0	0	0	5.41521	0	0	0	0	0	0	0	0	4.08093	11.7752	1.25153	0	0	0	0	0	0	0	0	0	0	0	0	0	0	0	0	0	0	0	0	0	0	0	0	0	0	0	0	0	0	0	0	0	0	0	0	0	0	0	0	0	0	0	0	0	0	0	0	0	0	0	0	0	0	0	0	0	0
ENST00000354960	ENSG00000138735	PDE5A	3.21533	1.19366	2.1748	0	0	0	0	0	7.39155	4.79523	0	0	1.06364	25.2907	7.93073	18.8744	0	0	0	5.51593	0	0	0	0	0	52.9892	3.43218	0	0	0	143.736	3.71666	0	0.964113	0	0	1.16089	2.01133	0	0	0	0	0	0	0	12.9464	0	16.6967	12.8492	13.0215	17.0292	0	0	0	0	0	2.10474	0	0	0	0	0	0	4.08093	23.5504	3.75459	1.08092	2.15926	1.23568	3.20902	0	0	0	0	0	0	0	0	0.938871	0	0	0	0	0	1.95695	3.09884	0	0.584156	0	4.83946	0	0	0	0	0	0	0	0	3.0498	2.98083	2.33187	2.16472	0	0	0	0	0	0	0	0	1.4738	7.17917	12.3919	2.11565	0	0	0	0	0	0	0	0	0	0
ENST00000496514	ENSG00000133256	PDE6B	0	0	0	0	0	0	0	0	0	0	0	0	0	0	1.13296	0	0	0	0	0	0	0	0	0	0	0	0	0	0	0	0	0	0	0	0	0	0	0	0	0	0	0	0	0	0	0	0	0	0	0	0	0	0	0	0	0	0	0	0	0	0	0	0	0	0	0	0	0	0	0	0	0	0	0	0	0	0	0	0	0	0	0	0	0	0	6.19767	0	0	0	0	0	0	0	0	0	0	0	0	0	0	3.73099	2.16472	0	0	0	0	0	0	0	0	0	0	0.652205	0	0	0	0	0	0	0	0	0	0	0
ENST00000287600	ENSG00000156973	PDE6D	24.115	23.8732	8.69919	10.5151	12.5016	18.217	20.4932	10.7709	48.5731	44.3558	34.2347	26.8636	4.25457	15.0377	38.5207	21.7342	9.87831	30.049	15.813	24.8217	23.8015	0.924705	4.29868	15.5966	14.1107	29.8913	16.0169	17.1198	3.1126	2.36361	18.1735	27.2555	9.85665	15.4258	9.49433	16.5461	11.6089	14.0793	57	31.4848	36.2762	49.3715	65.0241	46.9868	44.6807	23.3035	21.2544	32.0021	25.6983	23.1493	26.7601	13.1954	68.1289	22.0412	21.6608	17.9041	8.41894	3.06025	5.76368	27.7294	36.5736	44.4213	52.5314	21.765	35.3256	11.2638	65.936	64.7777	19.7708	8.55738	20.0982	37.486	79.7233	57.9677	35.0656	29.9855	27.5421	14.329	55.3934	12.9725	17.9993	40.9778	25.7957	27.2794	35.2252	25.8236	28.5743	10.5148	49.6193	19.3579	4.39066	16.8652	23.1409	9.47376	84.8433	59.5477	20.0845	12.3321	30.498	46.2029	28.4488	21.1061	21.7975	7.17847	27.0177	2.21313	32.9734	26.6502	14.8734	35.5156	45.6879	13.1618	16.3051	10.5782	10.2646	47.9675	44.0963	2.62669	8.07507	17.0427	38.5864	24.5786	29.9976	11.9145
s6ffaa48db0e020b1:e237e32f2264d224d	ENSG00000156973	PDE6D	0	0	0	0	0	0	0	0	1.05594	1.19881	0.713223	0.76753	0	0	0	0	1.41119	0	1.43755	0	1.40009	0	0.859735	0	0	0	0	0	0	0	0	0	0	0	0	0	0	1.00566	0	0	0	0	0	0	0	0	0	0	0	0	0	0	0	0	0	0	0	0	0	0	0	0	0	0	3.92506	1.25153	0	1.07963	0	0	0	0	0	1.38018	0	0	0.918069	0	0	0	0	0	0	0	0.978476	0	2.04102	0	0	0	0	0	2.31409	3.15792	0	0	0	0	0	0	0.466374	0	0	0.652588	0	0	0.804229	0	0	0	0	0	0	0	0	0	0	0	0	0	0	0.983143	0	0.661918
ENST00000409772	ENSG00000156973	PDE6D	0	0	0	0	0	0	0	0	1.05594	0	0.713223	0	0	0	0	1.1439	2.82238	0	0	2.75797	0	0	0	0	0	0	2.28812	0	0	0	0	0	0	3.85645	0	1.83845	1.16089	1.00566	19	8.74578	5.77121	5.25229	17.7339	6.5563	11.8272	5.17856	0	2.78279	0	2.89366	0	0	6.59312	1.57437	0	0	0	3.06025	0	0	2.28585	6.3459	0	0	3.92506	0	1.08092	0	0	0	1.33988	2.08256	1.53314	1.38018	0.746077	1.49927	0	0	2.81661	0	1.49994	2.04889	0	1.60467	3.91391	0	4.08205	0	0	2.41973	0	0	2.31409	0	5.3027	6.87088	5.02111	0	0	4.47125	1.39912	1.08236	0	0	6.00393	0	0	0.701321	0	1.97309	2.9476	0.598264	1.30441	0	0	2.39837	13.7801	0	0	0	0.771729	0.983143	0	0
sde771f27db777554:e489e43fb532381bb	ENSG00000156973	PDE6D	0	0	0	0	0	0	0	0	0	0	0	0	0	0	0	0	0	0	0	0	2.80018	0	0	0	0	0	0	0	0	0	0	0	0	0	0	0	0	0	0	0	0	0	0	0	0	0	0	0	0	0	0	0	0	0	0	0	0	0	0	0	0	0	2.50149	0	0	0	0	1.07963	0	0	1.33988	1.04128	1.53314	0	0	0	0.918069	0	0	2.5945	0	0	0	0	0	0	0	0	4.51084	2.41973	0	0	0	0	0	2.29029	0	0	0	0	0	0	0	0	0	0	0	0	0	0	0	0	0	0	0	0	0	0	0	0	0.771729	0	0	0
s14785cfdd502b6dc:e237e32f2264d224d	ENSG00000156973	PDE6D	0	0	0	0	0	0	0	0	0	0	0	0	0	0.683533	1.13296	0	0	1.50245	0	0	1.40009	0	0	0	0	0	0	0	0	0	0	0	0	0	0	0	0	0	2.71429	0	0	0	0	0	0	0	0	1.3914	0	0	0	0	0	0	0	0	0	0	1.44092	0	2.28585	0	0	0	0	0	0	0	0	0	0	0	0	0	0	0.749636	0	0.895565	0	0	0	2.04889	0	0	0	0	2.04102	0	0	0	0	0	0	0	0	0	0	0	1.0166	0	0	0	0	0	0	0	0	0.701321	0	0	0	0	0	0	0	0	0	0	0	0	0	0.983143	0.545411	0
sd7114930e14fde9f:e06f42c0ef3901e45	ENSG00000156973	PDE6D	0	0	0	0	0	0	0	0	0	0	0	0	0	0	0	0	0	0	0	0	0	0	0	0	0	1.3587	0	0	0	0	0	0	0	0.964113	0	0	0	0	0	0	0	0	0	0	0	0	0	0	0	0	0	0	0	0	0	0	0	0	0	0	0	0	0	1.36031	0	0	0	0	0	0	0	0	4.59942	1.38018	0	0	0	0	0.938871	0	0	0	0	0	0	0	0	0	0	0	0	0	0	0	0	0	0	0	1.0166	0	0	0	0	0	0	0	0	0	0	0	0	0	0.652205	0	0	0	0	0	0	0	0	0	0	0
ENST00000401827	ENSG00000205268	PDE7A	3.21533	4.77464	2.1748	2.33669	7.6933	16.1929	30.7398	4.30837	10.5594	5.99403	12.838	14.5831	28.7184	117.568	77.0413	105.811	7.05594	142.733	7.18775	52.4014	25.2016	34.2141	42.127	6.93184	7.05533	47.5544	11.4406	19.9731	16.3412	16.5453	8.26069	59.4665	39.4266	5.78468	9.49433	7.35382	8.12624	19.1076	5.42857	3.49831	4.12229	5.25229	0	6.5563	5.25655	145	148.781	126.617	153.022	195.322	153.263	8.39707	0	4.72312	0	16.4121	2.10474	0	0	0	0	3.17295	0	19.0444	7.85013	20.0245	10.8092	9.71666	33.3633	25.6721	26.7977	48.9401	22.9971	44.1658	5.22254	10.4949	17.4433	20.598	11.2665	0	0	0	0	0	1.95695	11.3624	0	0	0	2.41973	0	0	0	0	0	0	0	0	21.3486	19.3754	4.66374	7.57653	0	1.30518	0	0	7.23806	3.5066	0	13.8116	20.6332	2.39306	7.82646	0	1.14051	0	2.75602	0	0	0	2.31519	0	0	0
s7a0f774b0ab96cde:e33e7fe85edf01006	ENSG00000205268	PDE7A	0	0	0	0	0.961662	0	0	0	0	1.19881	0	0	0	2.0506	0	1.71585	0	1.50245	0	2.75797	0	0	0	0	0	1.3587	0	0	0.778151	0	0	0	0	0	0	0	0	1.00566	0	0	0	0	0	0	0	2.58928	0	2.78279	0	2.89366	2.43274	0	0	0	0	0	0	0	0	0	0	0	0	1.36031	0	1.25153	0	0	0	1.06967	2.67977	0	0	1.38018	0	0	0	0	0.938871	0	0	0	0	0	0	0	0	0	0	0	0	0	0	0	0	2.29029	0	0	0	0	0.466374	0	0	0	0	0	0	0	0	0	0	0	0	0	0	0	0	0	0	0	0	0	0	0
s129033dd062c189d:eed99b0984c0adeaa	ENSG00000205268	PDE7A	0	0	0	0	0	0	0	0	0	0	0	0.76753	1.06364	2.0506	1.13296	1.71585	0	1.50245	0	0	0	1.84941	0	1.73296	0	2.71739	0	0	0	0	0	0	1.09518	0.964113	0	0	1.16089	1.00566	0	0.874578	0.824458	0	0	0	0	0	0	4.17419	1.16811	2.89366	3.64911	0	0.732569	0	0	0	0	0	0	0	0	0	0	1.36031	0	0	0	0	0	0	0	2.08256	0	0	0	0	0.918069	0	0.938871	0	0	0	0	0	0	0	0	0	0	0	0	0	0	0	0	0	0	0	1.0166	0	0	0	0	0	0	0	0	0.701321	0	0	0	0	0	0	0	0	0	0	0	0	0	0	0	0
s1e0a3753701dc42e:e019eb7999a7dd462	ENSG00000205268	PDE7A	0	0	0	0	0	0	0	0	0	0	0	0	0	0	0	1.1439	1.41119	0	0	0	0	0	0	0	0	0	0	0	0	0	0	0	0	0	0	0	0	0	0	0	0	1.05046	0	0	0	2.58928	0	2.78279	1.16811	2.89366	0	0	0	0	0	0	0	0	0	0	0	0	0	0	0	0	0	0	0	0	0	1.04128	0	0	0	0	0	0.895565	0	0	0	0	0	0	0	1.03295	0	0	0	0	0	0	0	0	0	0	0	0	0	0	0	0	0	0	0	0	0	0	0	1.97309	0	0	0	0	0	0	0	0	0	0	0	0	0	0
sdf3d166f0f168c9e:edfd9a3fe1737c54b	ENSG00000205268	PDE7A	0	0	0	0	0	0	0	0	0	0	0.713223	4.60518	0	23.2401	13.5955	16.5866	0	13.5221	0	0	1.40009	2.77411	0	0	0	1.3587	0	0	0.778151	0	1.65214	0	7.66628	0	0	0	0	0	0	0.874578	0	0	0	0	0	28.4821	7.08481	13.914	29.2026	18.8088	26.7601	0	0	0	0	0	0	0	0	0	0	0	0	0	0	0	0	1.07963	0	2.13934	1.33988	0	6.13256	15.182	0.746077	0	1.83614	3.58226	0	0	0	0	0	0	0	0	0	0	0	0	0	0	0	0	0	0	0	0	1.0166	0	0	0	0	0	0	0	0	1.40264	0	0	0	1.19653	0	0	0	0	0	0	0	0	0	0	0	0
s129033dd062c189d:e911af42cc63962f5	ENSG00000205268	PDE7A	0	0	0	0	0	0	0	1.07709	0	0	0	1.53506	0	4.1012	1.13296	2.28781	0	4.50735	0	0	0	0.924705	2.57921	0	0	2.71739	0	2.8533	0	0	1.65214	3.71666	2.19037	0	0	0	0	0	0	1.74916	0	0	0	0	0	7.76783	0	2.78279	2.33621	1.44683	2.43274	0	0.732569	0	0	0	0	0	0	0	0	0	0	0	0	0	0	0	1.23568	2.13934	1.33988	2.08256	0	0	0.746077	0	0	0	0	0	0	0	0	0	0	0	0	0	0	0	0	0	0	0	0	0	0	0	3.0498	0	0	0	0	0	0	0	0	0	0	0	0	0	0	0	0	0	0	0	0	0	0	0	0	0
s94de9212d7050f5f:ed1dfbcab8ddebeff	ENSG00000205268	PDE7A	0	0	0	0	0.961662	0	0	0	0	0	0	0	1.06364	2.0506	1.13296	0.571951	0	9.01471	1.43755	2.75797	0	2.77411	1.71947	0	0	0	0	0	0	0	0	0	3.28555	0	0	0	0	0	0	0	0	0	0	0	0	0	7.08481	0	0	4.34049	4.86548	0	0	0	0	0	0	0	0	0	0	0	0	0	0	0	0	1.07963	0	0	0	1.04128	0	2.76036	0.746077	0	0	0	0	0	0	0	0	0	0	0	0	0	0	0	0	0	0	0	0	0	0	0	0	0	0	0.541181	0	0.652588	0	0	0	1.40264	0	0	0	0	1.30441	0	0	0	0	0	0	0	0	0	0	0
s96a24645b05c9c6f:e90ef46b5a6e49a7e	ENSG00000205268	PDE7A	0	0	0	0	0	0	0	0	0	0	0	0	0	1.36707	2.26592	1.1439	0	1.50245	1.43755	0	0	0.924705	0.859735	0	0	0	0	0	0.778151	0	0	2.47777	1.09518	0	0	0	0	0	0	0	0	0	0	0	0	2.58928	0	2.78279	2.33621	1.44683	6.08185	0	0	0	0	0	0	0	0	0	0	0	0	0	0	0	0	0	2.47135	0	0	0	0	0	0	0	0.918069	0.895565	0	0	0	0	0	0	0	0	0	0	0	0	0	0	0	0	0	0	0	0	1.0166	0	1.8655	0	0	0	0	0	0	0	0	0	1.4738	0.598264	0	0	0	0	0	0	0	0	0	0	0	0
ENST00000396642	ENSG00000205268	PDE7A	0	0	0	0	0	0	0	0	1.05594	1.19881	0.713223	0	0	2.0506	0	1.1439	0	3.0049	0	0	1.40009	2.77411	0	0	0	1.3587	0	0	0.778151	0	0	2.47777	1.09518	0	0	0	0	0	0	0	1.64892	0	0	0	0	0	0	1.3914	1.16811	2.89366	2.43274	0	0	0	0	0	0	0	0	0	0	0	0	2.72062	0	3.75459	1.08092	1.07963	0	1.06967	0	1.04128	3.06628	1.38018	0	0	0.918069	1.79113	0	0	0	0	0	0	0	0	0	0	0	0	0	0	0	0	0	0	0	0	1.0166	0	0	0.541181	0	0	0	0	0	0	0	0	0	0	0	0	0	0	0	0	0	0	0	0	0	0
s7e601b195867aab1:e90ef46b5a6e49a7e	ENSG00000205268	PDE7A	0	0	0	0	0	0	0	0	0	0	0	0	0	2.73413	3.39888	2.28781	0	0	0	0	0	0	0	0	0	0	0	0	0	0	0	0	3.28555	0	0	0	0	0	0	0	0	0	0	0	0	10.3571	0	1.3914	3.50432	4.34049	9.73096	0	0	0	0	1.49201	0	0	0	0	0	0	0	0	0	0	0	1.07963	1.23568	0	0	0	0	0	0	0	0	0	0	0	0	0	0	0	0	1.03295	0	0	2.25542	2.41973	0	0	0	0	0	0	0	0	1.0166	0	0.466374	0.541181	0	0	0	0	0.804229	0.701321	0	0	0	0.598264	1.95662	0	0	0	0	0	0	0	0	0	0.545411	0
saf474016b6b787ce:e90ef46b5a6e49a7e	ENSG00000205268	PDE7A	0	0	0	0	0	0	0	0	0	0	0	0	0	0	0	0	0	0	0	2.75797	0	0.924705	0	0	0	0	0	0	0	0	0	1.23889	0	0	0	0	0	0	0	0	0	0	0	0	0	0	0	2.78279	1.16811	0	2.43274	0	0	0	0	0	0	0	0	0	0	0	0	0	0	1.25153	0	0	0	1.06967	1.33988	1.04128	0	0	0	0	0	0.895565	0	0	0	0	0	0	0	0	0	0	0	2.41973	0	0	0	0	0	0	0	0	0	0	1.39912	0.541181	0	0	0	0	0.804229	0.701321	0	0	0	1.19653	1.95662	1.41043	0	0	0	0	0	0	0	0	0	0.661918
ENST00000379419	ENSG00000205268	PDE7A	0	14.3239	15.2236	12.8518	23.0799	0	0	20.4647	0	0	0	0	109.555	0	0	0	28.2238	0	44.564	0	0	0	0	31.1933	24.6937	0	0	2.8533	0	9.45445	0	0	0	0	14.2415	0	0	0	0	0	0	0	0	0	0	0	0	0	0	0	0	20.3929	0	0	0	0	14.7332	0	0	0	0	0	0	0	0	0	0	0	0	0	0	0	0	0	0	0	0	0	0	0	0	0	0	0	0	0	0	35.0493	0	0	39.516	0	0	18.9475	0	0	0	0	0	0	0	1.62354	0	0	0	0	0	0	0	0	0	0	0	28.9139	28.5129	0	0	0	0	0	0	0	0	0
s8280dd99a6c6a70f:efaaded8d644247e5	ENSG00000205268	PDE7A	0	0	0	0	0	0	0	0	0	0	0	0	0	0.683533	0	2.28781	0	0	0	0	0	0	0	0	0	0	0	0	0	0	1.65214	0	0	0	0	0	0	0	0	0	0	0	0	0	0	0	0	1.3914	0	0	0	0	0	0	0	0	0	0	0	0	0	0	0	0	0	0	0	0	0	0	0	0	1.53314	2.76036	0	0	0	0.895565	0	0	0	0	0	0	0	0	0	0	0	0	0	0	0	0	0	0	0	0	1.0166	0	0	0	0	0	0	0	0	0	0	0	0	0	0	0	0	0	0	0	0	0	0	0	0	0
sce115ca6d3a9ebfe:efbd27691c2682743	ENSG00000205268	PDE7A	0	0	0	0	0	0	0	0	0	0	0	0	0	0	0	1.71585	0	0	0	0	0	0	0.859735	0	0	0	0	0	0.778151	0	0	1.23889	0	0	0	0	0	0	0	0	0	0	0	0	0	2.58928	0	0	2.33621	1.44683	1.21637	0	0	0	0	0	0	0	0	0	0	0	0	0	0	0	0	0	1.23568	1.06967	0	0	0	0	0	0	0	0	0	0	0	0	0	0	0	0	0	0	0	0	0	0	0	0	0	0	0	0	0	0	0.466374	0	0	0	0	0	0	0	0	0	0	0	0	0	0	0	0	0	0	0	0	0	0	0
s129033dd062c189d:e8198abdff093e2bc	ENSG00000205268	PDE7A	0	0	0	0	0	0	0	0	0	0	0	0	0	2.0506	0	1.1439	0	1.50245	0	0	0	1.84941	0	0	0	0	0	0	0	0	0	0	1.09518	0	0	0	1.16089	0	0	0	0	0	0	0	0	0	0	0	1.16811	1.44683	1.21637	0	0	0	0	0	0	0	0	0	0	0	0	0	0	1.25153	0	0	0	0	0	0	0	0	0	0	0	0	0	0	0	0	0	0	0	0	0	0	0	0	0	0	0	0	0	0	0	0	0	0	0	0	0	0	0	0	0	0	0	0	0	0	0	0	0	0	0	0	0	0	0	0	0	0
s129033dd062c189d:e206320d627d6e865	ENSG00000205268	PDE7A	0	0	0	0	0	0	0	0	0	0	0	0	1.06364	2.73413	0	2.28781	0	3.0049	0	0	0	0.924705	0	0	0	0	0	0	0.778151	0	0	2.47777	0	0	0	0	0	0	0	0	0	0	0	0	0	0	0	0	1.16811	1.44683	1.21637	0	0	0	0	0	0	0	0	0	0	0	0	1.36031	0	0	0	0	0	0	0	1.04128	0	0	0	0	0	0	0	0	0	0	0	0	0	0	0	0	0	0	0	0	0	0	0	0	0	0	0	0	0	0	0	0	0	0	0	0	0	0	0	0	0.652205	0	0	0	0	0	0	0	0	0	0	0
s01c08bc23cdf070f:e2c5558b93fb9dc12	ENSG00000205268	PDE7A	0	0	2.1748	0	0	0	0	0	0	0	0.713223	0	1.06364	1.36707	0	0	0	0	0	0	0	0	0.859735	0	0	1.3587	1.14406	0	0	0	0	0	0	0	0	0	0	0	0	0	0	0	0	0	0	0	0	0	0	0	1.21637	0	0	0	0	0	0	0	0	0	0	0	0	1.36031	0	0	0	0	0	0	0	2.08256	0	1.38018	0	0	0	0.895565	0	0	0	0	0	0	0	0	0	0	0	0	0	0	0	0	0	0	0	0	0	0	0	0	0	0	0	0	0	0	0	0	0	0	0	0	0	0	0	0	0	0	0	0	0	0
sb5d56ff75354a968:e33e7fe85edf01006	ENSG00000205268	PDE7A	0	0	0	0	0	0	0	0	0	0	0	0	0	0	1.13296	0	0	1.50245	0	0	0	0.924705	0	0	0	1.3587	0	0	0	0	0	1.23889	0	0	0	0	0	0	0	0	0	0	0	0	0	0	0	0	0	0	1.21637	0	0	0	0	0	0	0	0	0	0	0	0	1.36031	0	0	0	1.07963	0	1.06967	0	0	0	1.38018	0	0	0	0	0	0	0	0	0	0	0	0	0	0	0	0	0	0	0	0	0	0	0	0	0	0	0	0	0	0	0	0	0	0	0	0	0	0	0	0	0	0	0	0	0	0	0	0	0	0
sf8410b671eaefdb7:eed99b0984c0adeaa	ENSG00000205268	PDE7A	0	0	2.1748	0	0	0	0	0	0	0	0	0	3.19093	0	0	0	0	0	1.43755	0	0	0	0	3.46592	0	0	0	0	0	0	0	0	0	0	2.37358	0	0	0	0	0	0	0	0	0	0	0	0	0	0	0	0	1.19958	0	0	0	0	0	0	0	0	0	0	0	0	0	0	0	0	0	0	0	0	0	0	0	0	0	0	0	0	0	0	0	0	0	0	0	0.584156	0	0	0	0	0	0	0	0	0	0	0	0	0	0	0	0	0	0	0	0	0	0	0	0	0	0	0	0	0	0	0	0	0	0	0	0
s3038cd9a5634e008:e35b39af4108a6a2e	ENSG00000205268	PDE7A	0	0	0	0	0	0	0	0	1.05594	0	0	0	0	0	0	0.571951	0	4.50735	0	0	0	0	1.71947	0	0	0	0	0	0.778151	0	0	1.23889	0	0	0	0	1.16089	0	0	0	0	0	0	0	0	0	0	0	0	5.78731	0	0	0	0	0	0	0	0	0	0	0	0	0	0	0	0	0	0	2.47135	0	0	1.04128	0	0	0	0	0	0	0	0	0	0	0	0	0	0	0	0	0	0	0	0	0	0	0	0	0	0	0	0	0	0	0	0	0	0	0	0	0	0	0	0	0	0	0	0	0	0	0	0	0	0	0	0
s7772bee6455714a8:e7db28b86ac5773f3	ENSG00000205268	PDE7A	0	0	0	0	0	0	0	0	0	0	0	0	0	2.0506	3.39888	0.571951	0	1.50245	0	0	0	0	1.71947	0	0	0	0	0	0	0	0	0	1.09518	0	0	0	0	0	0	0	0	0	0	0	0	0	0	0	1.16811	0	0	0	0	0	0	0	0	0	0	0	0	0	0	0	0	0	0	0	0	0	0	0	0	1.38018	0	0	0	0	0	0	0	0	0	0	0	0	0	0	0	0	0	0	0	0	0	0	0	0	0	0	0	0	0	0	0	0	0	0	0	0	0	0	0	0	0	0	0	0	0	0	0	0	0	0
sf8410b671eaefdb7:e911af42cc63962f5	ENSG00000205268	PDE7A	0	0	0	0	0	0	0	1.07709	0	0	0	0	4.25457	0	0	0	0	0	0	0	0	0	0	5.19888	1.76383	0	0	0	0	0	0	0	0	0	2.37358	0	0	0	0	0	0	0	0	0	0	0	0	0	0	0	0	3.59874	0	0	0	0	0	0	0	0	0	0	0	0	0	0	0	0	0	0	0	0	0	0	0	0	0	0	0	0	0	0	0	0	0	0	0	0.584156	0	0	0	0	0	0	0	0	0	0	0	0	0	0	0	0	0	0	0	0	0	0	0	0	0	0	1.14051	0	0	0	0	0	0	0	0	0
s331e481f13c41aa4:e019eb7999a7dd462	ENSG00000205268	PDE7A	0	0	0	1.16835	0.961662	0	0	0	0	0	0	0	3.19093	0	0	0	1.41119	0	1.43755	0	0	0	0	0	0	0	0	0	0	0	0	0	0	0	0	0	0	0	0	0	0	0	0	0	0	0	0	0	0	0	0	0	0	0	0	0	2.10474	0	0	0	0	0	0	0	0	0	0	0	0	0	0	0	0	0	0	0	0	0	0	0	0	0	0	0	0	0	0	0.584156	0	0	2.19533	0	0	0	0	0	0	0	0	0	0	0	0	0	0	0	0	0	0	0	0	0	0	0.705216	0	0	0	0	0	0	0	0	0	0
ENST00000615259	ENSG00000171408	PDE7B	1.60767	0	0	5.84174	4.80831	0	0	1.07709	0	0	0	0	0	0	0	0	2.82238	0	15.813	0	0	0	0	5.19888	0	0	0	2.8533	0	0	0	0	0	0	7.12075	0	0	0	0	0	1.64892	0	0	0	0	0	0	0	0	0	0	2.39916	0	0	0	4.47602	0	0	0	0	0	0	0	1.36031	3.92506	0	0	0	0	0	0	0	0	0	1.49215	2.24891	0	0	0	0	0	0	0	0	0	0	0	0	0	0	2.19533	0	0	3.15792	0	0	0	0	0	0	0	0	0	0	0	0	0	0	0	0	0	0	0	1.41043	3.42154	0	0	0	0	0	0	0	0	0
ENST00000308191	ENSG00000171408	PDE7B	0	0	0	1.16835	1.92332	0	0	1.07709	0	0	0	0	1.06364	0	0	0	1.41119	0	1.43755	0	0	0	0	6.93184	1.76383	0	0	5.70661	0	0	4.95642	0	0	0	0	0	0	0	0	0	0.824458	0	0	1.09272	0	0	0	0	0	0	0	2.39916	0.732569	0	0	4.47602	0	0	0	0	0	0	0	0	0	2.50306	0	0	0	0	0	0	0	0	0	0	0	0	1.87774	0	0	0	0	0	0.978476	3.09884	0	3.50493	0	0	0	2.40931	0	0	0	0	0	0	0	0	0	0	0	0	0	0	0	0	0	0	0	0	0	1.41043	2.28103	0	0	0	0	0	0.771729	0.983143	0	0
sd4e07df68de1971a:e22e6e3696a1fd062	ENSG00000073417	PDE8A	0	0	0	0	0	0	0	0	0	0	0	0	0	0.683533	1.13296	0	0	1.50245	0	0	0	2.77411	1.71947	0	0	0	0	0	0.778151	0	0	2.47777	0	0.964113	0	0	0	1.00566	0	0	0	2.10092	0	0	0	2.58928	0	1.3914	1.16811	0	0	0	0	3.14875	0	0	0	0	2.88184	2.77294	0	0	0	0	0	0	4.32367	6.47777	1.23568	0	2.67977	6.24767	0	1.38018	0	2.24891	0	0.895565	0	0	0	0	0	0	0	0	0	1.16831	0	0	0	0	0	0	0	0	0	0	0	0	0	0	0	0	0	0	0.804229	0.701321	0	0	0	0	0	0	0	0	0	0	0	0	0.771729	0	0	0
ENST00000394553	ENSG00000073417	PDE8A	25.7226	2.38732	2.1748	4.67339	4.80831	10.1206	6.83107	4.30837	15.839	4.79523	6.419	1.53506	2.12729	2.73413	1.13296	0	0	7.51226	4.31265	11.0319	9.80061	13.8706	7.73762	0	8.81917	20.3805	9.15249	8.55991	17.1193	0	13.2171	12.3889	1.09518	19.2823	2.37358	5.51536	15.0916	7.03965	2.71429	3.49831	3.29783	3.15137	0	0	2.62828	2.58928	0	0	0	0	1.21637	3.59874	4.39541	64.5493	5.41521	14.9201	4.20947	0	0	2.77294	0	3.17295	0	16.3237	7.85013	17.5214	4.32367	9.71666	4.94271	3.20902	12.0589	5.20639	0	2.76036	2.98431	9.74527	9.18069	6.26896	0.938871	0	2.99989	2.04889	1.71971	4.814	0	0	2.04102	0.584156	0	2.41973	2.19533	14.4559	0	0	0	0	0	0	0	0	0	0	0	0	0	0	0	0	1.06239	0	0	0	0.652205	4.93651	2.28103	2.39837	0	0	0	1.31098	1.54346	0	0	0.661918
ENST00000339708	ENSG00000073417	PDE8A	0	1.19366	2.1748	0	0	0	3.41553	1.07709	0	0	0	0	0	1.36707	1.13296	0	0	0	0	0	0	0.924705	0.859735	1.73296	0	2.71739	2.28812	0	0.778151	0	0	0	0	0.964113	0	0	0	1.00566	0	0.874578	0	1.05046	0	0	0	0	0	0	0	0	0	0	0	1.57437	0	0	0	0	0	2.77294	0	0	0	1.36031	0	1.25153	1.08092	0	0	0	2.67977	1.04128	0	0	0	0.749636	0	0	0.938871	0	0	0	0	0	0	0	0	0	0	0	0	0	0	0	0	0	0	0	0	0	0	0	0	0	0	0	0	0	0	0	0	0	0	0	0	0	0	0	0	0	0	0	0	0.661918
s65d73eb78586d87f:ec7a86b9f38ecde8c	ENSG00000073417	PDE8A	0	0	0	1.16835	0	0	0	0	0	1.19881	0	0.76753	0	0	0	0	0	0	1.43755	2.75797	0	0.924705	0.859735	0	0	0	0	0	0	0	0	0	0	0	0	0	0	1.00566	0	0	0	0	0	0	0	0	0	0	0	1.44683	0	0	0	1.57437	0	1.49201	0	0	0	0	0	0	0	0	0	0	0	0	0	0	0	2.08256	0	0	0	0	0	0	0	0	0	0	0	1.60467	0	0	0	0	0	0	0	0	0	0	0	0	0	0	0	0	0	0	0	0	0	0	0	0	0	0	0	0	0	0	0	0	0	0	0	0	0	0	0	0
ENST00000557957	ENSG00000073417	PDE8A	0	0	0	0	0	0	0	0	0	0	0	0	0	0.683533	0	0.571951	0	1.50245	0	0	1.40009	1.84941	0.859735	0	0	0	0	0	0	0	0	0	0	0	0	0	0	0	0	0.874578	0	0	0	0	0	0	0	0	0	0	0	0	0	1.57437	0	0	0	0	0	0	0	0	0	0	0	0	1.08092	3.23889	0	0	0	0	0	0	0.746077	0.749636	0	0	0	0	0	0	0	0	0.978476	0	0	0	0	0	0	0	0	0	0	0	0	0	0	0	0	0	0	0	0	0	0	0	0	0	0	0	0	0	0	0	0	0	0	0	0	0	0	0
s939fd747f2f99a5c:e909abd1b6e7a55af	ENSG00000073417	PDE8A	1.60767	0	0	0	0	0	0	0	0	0	0.713223	0	0	0	0	0	0	0	0	0	2.80018	0	0	0	0	0	1.14406	0	0	0	0	2.47777	0	0.964113	0	0	0	0	0	0	0	0	0	0	0	0	0	0	0	0	0	0	0	1.57437	0	0	0	0	0	0	0	0	0	0	0	2.50306	0	0	0	0	1.33988	0	0	0	0.746077	0.749636	0.918069	0	0	0	0	0	0	0	0	0	0	0	0	0	0	0	0	0	0	0	0	0	0	0	0	0	0	0	0	0	0	0	0	0	0	0	0	0	0	0	0	0	0	0	0	0	0	0
s004e6a205d425a27:e60a65e22ce526949	ENSG00000073417	PDE8A	3.21533	0	0	0	0	0	0	0	1.05594	1.19881	0	0	0	0.683533	0	0	0	0	0	0	1.40009	0	0	0	1.76383	0	0	0	0.778151	0	0	0	0	0	0	0	0	0	0	0.874578	0	0	0	0	0	0	0	0	0	0	0	0	1.46514	1.57437	0	0	0	0	0	0	0	0	0	0	0	1.25153	0	0	0	0	0	2.08256	0	0	0	0	0.918069	0	0	0	0	0	0	0	0	0	0	0	0	0	0	0	0	0	0	0	0	0	0	0	0	0	0	0	0	0	0	0	0	0	0	0	0	0	0	0	0	0	0	0	0	0	0	0
s7dc4a427bc2571e0:ec7a86b9f38ecde8c	ENSG00000073417	PDE8A	0	0	0	0	0.961662	0	0	0	1.05594	0	0	0	0	0	0	0	0	0	0	0	0	0	0	0	0	1.3587	0	0	0.778151	0	0	1.23889	0	0.964113	0	0	0	0	0	0	0.824458	0	0	1.09272	0	0	0	0	0	0	0	0	0	1.57437	0	0	0	0	0	0	0	0	0	1.36031	0	2.50306	0	1.07963	0	0	0	0	0	0	0	0.749636	0	0	0	0	0	0	0	0	0	0	0	0	0	0	0	0	0	0	0	0	0	0	0	0	0	0	0	0	0	0	0	0	0	0	0	0	0	0	1.14051	0	0	0	0	0	0	0	0	0
ENST00000559742	ENSG00000073417	PDE8A	0	0	0	1.16835	0	0	0	1.07709	0	0	0	0.76753	0	0	1.13296	0	0	0	1.43755	0	2.80018	0	0	0	1.76383	0	0	0	2.33445	0	0	0	0	0	0	0	0	0	0	0	0	0	0	0	0	0	0	0	0	0	0	0	0	0	0	1.49201	0	0	0	0	0	0	0	0	0	1.25153	0	0	0	0	0	0	0	0	0	0	0	0	0	0	0	0	0	0	0	0	0	0	0	0	0	0	0	0	0	0	0	0	0	0	0	0	0	0	0	0	0	0	0	0	0	0	0	0.705216	0	0	0	0	0	0	0	0	1.09082	0
ENST00000264917	ENSG00000113231	PDE8B	0	0	4.34959	0	0	0	0	9.69383	0	0	0	0	0	0	0	0.571951	0	0	0	0	0	0	0	0	0	0	0	0	0	0	0	0	0	0	0	0	0	0	2.71429	0.874578	3.29783	1.05046	0	3.27815	1.31414	0	0	0	0	0	0	1.19958	0	0	0	0	0	0	0	0	0	0	0	1.36031	0	2.50306	0	0	0	0	0	0	0	0	0	0	0	0	2.81661	0	0	0	0	0	0	0	0	0	0	0	0	0	0	0	0	0	0	0	0	0	0	0	0	0.652588	0	0	0	0	0	0	0	0	0	4.2313	0	0	0	0	0.89723	0	0	0	0	0
ENST00000346042	ENSG00000113231	PDE8B	0	0	0	0	0	0	0	0	0	0	0	0	0	0	0	0	1.41119	0	0	0	0	0	0	0	0	0	0	0	0	0	0	0	0	0	0	0	0	0	2.71429	1.74916	0	0	0	3.27815	0	0	0	0	0	0	0	0	0.732569	0	0	0	0	0	0	0	0	0	0	0	0	0	0	0	0	0	0	0	0	0	0	0	0	0	0	0	0	0	0	0	0	0	0	0	0	0	0	0	0	0	0	0	0	1.02768	0	0	0	0	0	0.652588	0	0	0	0	0	0	0	0	0	0	0	0	0	2.62669	0	0	0	0	0	0
ENST00000335512	ENSG00000160191	PDE9A	12.8613	0	0	0	0	0	0	1.07709	2.11187	1.19881	0	0	1.06364	13.6707	10.1966	9.72318	0	0	0	0	2.80018	0	0	0	1.76383	0	0	5.70661	3.1126	0	0	2.47777	0	0	2.37358	0	0	0	0	0	1.64892	0	0	2.18543	0	23.3035	28.3392	11.1312	16.3535	15.9151	19.4619	0	0	7.87187	0	1.49201	0	0	0	0	0	0	0	0	0	0	0	0	6.17838	2.13934	2.67977	10.4128	0	0	0	0	0	0	0	0	1.49994	0	0	0	2.93543	5.16473	0	0	2.25542	2.41973	0	2.40931	0	0	0	0	0	0	7.1162	8.94249	16.3231	15.1531	0	0.652588	0	0	0	0	1.06239	3.94617	8.84281	7.77744	10.4353	0.705216	0	4.79675	5.51204	0	0	1.31098	5.4021	0	0	0
ENST00000398232	ENSG00000160191	PDE9A	1.60767	0	0	0	0	0	0	0	0	0	0	0	0	2.0506	9.06369	1.71585	0	0	0	0	0	0	0	0	0	0	0	0	0	0	0	1.23889	0	0	0	0	0	0	0	0	0	0	5.91128	0	0	2.58928	7.08481	0	1.16811	0	3.64911	0	0	0	0	0	0	0	0	0	0	0	0	0	0	0	0	0	0	0	0	0	0	1.38018	0	0	0	0	0	0	0	0	0	0	0	0	0	0	4.51084	0	0	0	0	0	0	0	0	0	1.0166	0	2.33187	1.08236	0	0	0	0	0	0	0	1.97309	2.9476	1.19653	1.95662	0	0	0	0	0	0.89723	0	0	0	0	0
ENST00000291539	ENSG00000160191	PDE9A	28.938	0	0	0	0.961662	0	0	0	0	0	0	0	0	21.873	20.3933	18.8744	0	0	0	0	5.60035	0	0	0	0	0	1.14406	11.4132	4.6689	0	0	0	0	1.92823	0	0	0	0	0	0.874578	0.824458	1.05046	0	2.18543	1.31414	10.3571	21.2544	18.0881	31.5389	26.0429	26.7601	0	0	11.0206	0	1.49201	0	0	0	0	0	0	0	0	3.92506	3.75459	0	1.07963	1.23568	1.06967	2.67977	1.04128	1.53314	1.38018	0	0	0	0	0	0	0	0	0	0	1.95695	2.06589	0	0	2.25542	7.25919	0	4.81863	0	0	0	2.29029	0	0	19.3154	13.4137	5.59649	7.57653	0	1.95776	0	0	0	0	1.06239	11.8385	4.42141	15.5549	19.5662	0	1.14051	0	11.0241	0	0	0	0	2.94943	0	0
s5f3bfbda8ac45c44:ea2f9e5b0e01d5783	ENSG00000160191	PDE9A	1.60767	0	0	0	0	0	0	0	0	0	0	0	0	0.683533	2.26592	0.571951	0	0	0	0	0	0	0	0	0	0	0	0	0.778151	0	0	0	0	0	0	0	0	0	0	0	0	0	0	0	0	0	0	0	0	1.44683	0	0	0	0	0	0	0	0	0	0	0	0	0	0	0	0	0	0	0	0	0	0	0	0	0	0	0	0	0	0	0	0	0	0	0	0	0	0	0	0	0	0	0	0	0	0	0	0	0	1.49042	0.466374	0	0	0	0	0	0	0	0	1.97309	0	0	0.652205	0	0	0	0	0	0	0	0	0	0	0
ENST00000398224	ENSG00000160191	PDE9A	4.823	0	0	0	0	0	0	0	0	0	0	0	0	2.0506	4.53184	0.571951	0	0	0	0	0	0	0	1.73296	0	0	0	2.8533	0	0	1.65214	0	0	0	0	0	0	0	0	0.874578	0.824458	1.05046	0	0	1.31414	2.58928	0	8.34837	7.00863	1.44683	4.86548	0	0	0	0	0	0	0	0	0	0	0	0	0	3.92506	0	0	0	0	0	0	0	0	0	0	0	0	0	0	0	0	0	0	0	0	0	0	0	2.25542	0	0	0	0	0	0	2.29029	0	0	0	0	0.932748	1.08236	0	0	0	0	0	0	0	0	1.4738	1.19653	0	0	0	0	0	0	0	0	0	0	0	0
ENST00000398234	ENSG00000160191	PDE9A	0	0	0	0	0	0	0	0	0	0	0	0	0	0	2.26592	0.571951	0	0	0	0	1.40009	0	0	0	0	0	0	0	0	0	0	0	0	0	0	0	0	0	0	0	0	0	0	0	0	0	0	1.3914	0	4.34049	2.43274	0	0	0	0	0	0	0	0	0	0	0	0	0	0	0	0	0	0	0	1.33988	0	0	0	0	0	0	0	0	0	0	0	0	0	0	0	0	0	2.25542	0	0	0	0	0	0	0	0	0	0	0	0.466374	0	0	0	0	0	0	0	0	0	0	0	0	0	0	0	0	0	0.89723	0	0	0	0	0
ENST00000398225	ENSG00000160191	PDE9A	4.823	0	0	0	0	0	0	0	0	0	0	0	0	0.683533	2.26592	0.571951	0	0	0	0	0	0	0	0	0	0	0	0	0	0	0	0	0	0	0	0	0	0	0	0	0	0	0	0	0	0	7.08481	0	0	0	0	0	0	0	0	0	0	0	0	0	0	0	0	0	0	0	0	0	0	0	0	0	0	0	0	0	0	0	0	0	0	0	0	0	0	0	0	0	0	0	0	0	0	0	0	0	0	0	0	0	0.466374	0	0	0	0	0	0	0	0	0	1.4738	0	0.652205	0	0	0	0	0	0	0	0	0	0	0
ENST00000288022	ENSG00000258429	PDF	9.64599	2.38732	4.34959	4.67339	4.80831	16.1929	23.9087	3.23128	25.3425	22.7773	33.5215	44.5168	18.0819	18.4554	15.8615	14.2988	2.82238	19.5319	11.5004	16.5478	36.4023	36.9882	49.8646	6.93184	5.2915	25.8153	16.0169	57.0661	66.921	28.3634	11.565	52.0332	31.7603	16.3899	2.37358	14.7076	15.0916	13.0736	16.2857	16.617	22.2604	21.0092	17.7339	17.4835	24.9686	18.1249	14.1696	16.6967	10.513	7.23414	12.1637	1.19958	16.8491	17.3181	5.41521	10.4441	8.41894	64.2652	33.1412	22.1835	25.1444	3.17295	0	4.08093	7.85013	8.7607	23.7802	9.71666	59.3125	52.4139	30.8173	28.1145	36.7954	26.2235	16.4137	20.2402	20.1975	34.9271	16.8997	51.8901	56.9978	32.7823	32.6746	22.4653	0	1.03295	4.08205	0.584156	40.5976	48.3946	2.19533	7.22794	30.0831	0	23.8622	4.58059	10.0422	5.13838	0	0	2.79825	2.7059	31.7055	0.652588	3.00197	6.6394	0	0.701321	4.24955	0	0	4.18785	3.91323	0.705216	4.56206	9.5935	30.3162	7.88008	0.89723	2.62195	0	0.983143	2.72705	15.886
ENST00000402802	ENSG00000197461	PDGFA	4.823	5.9683	8.69919	5.84174	8.65496	0	0	9.69383	0	0	0	0.76753	6.38186	0.683533	0	0.571951	7.05594	4.50735	14.3755	5.51593	15.401	3.69882	2.57921	6.93184	10.583	1.3587	1.14406	11.4132	3.89075	9.45445	3.30428	3.71666	2.19037	0	4.74717	1.83845	0	2.01133	10.8571	0.874578	2.47337	1.05046	0	0	6.57069	2.58928	0	0	0	0	1.21637	10.7962	6.59312	0	16.2456	1.49201	12.6284	3.06025	0	2.77294	0	0	2.50149	8.16187	47.1008	7.50917	0	0	2.47135	3.20902	0	0	0	0	0.746077	0.749636	0	0.895565	5.63323	0	0	0	5.15914	3.20934	0	1.03295	2.04102	2.33662	29.3205	31.4565	0	2.40931	11.5704	12.6317	5.3027	4.58059	5.02111	44.19	3.0498	1.49042	6.52924	8.11771	0	7.17847	3.00197	0	0.804229	0.701321	5.31194	0	0	5.38438	2.60882	9.16781	6.84309	0	0	0	0	28.8415	5.4021	1.96629	2.18164	2.64767
sa3c34bb8aeeae1b7:e82c7b2b8e64199a1	ENSG00000197461	PDGFA	0	0	0	0	0	0	0	1.07709	0	0	0	0	1.06364	0	0	0	0	0	0	2.75797	2.80018	0.924705	0	0	0	0	0	2.8533	0	0	0	0	0	0.964113	2.37358	0	0	0	0	0	0	2.10092	0	0	0	0	7.08481	0	0	1.44683	0	0	0.732569	0	0	0	0	0	0	0	0	0	0	0	7.85013	0	0	0	0	0	0	0	0	0	0.746077	0	0	0	3.75548	0	0	0	0	0	0.978476	0	0	0	4.51084	0	0	2.40931	0	0	0	0	0	2.05535	0	0	0	1.08236	0	1.30518	0	0	0	0	0	0	0	0.598264	0	0	1.14051	0	0	0	0	1.31098	0	0	0.545411	0.661918
sa666d13a8e43aff6:e21d10c312d864931	ENSG00000197461	PDGFA	0	0	0	0	0	0	0	2.15418	0	0	1.42645	0.76753	0	0	0	0	0	0	0	0	0	0	0	0	0	0	0	0	0	0	0	0	0	0	0	0	0	0	0	0	0.824458	0	0	0	0	0	0	0	0	0	0	0	0	0	0	0	0	0	0	0	0	0	0	0	0	0	0	0	0	0	0	0	0	0	0	1.49927	0	0	0	0	0	0	0	0	0.978476	0	0	0	2.25542	0	2.19533	0	0	0	0	0	0	2.05535	2.0332	1.49042	0	0	0	0	0	0	0	0	0	0	0	0	0	0	0	0	0	0	0	1.31098	0.771729	0.983143	0.545411	0
s60f8cca88a55c11e:e2264e4d26f8ecc75	ENSG00000197461	PDGFA	0	0	0	1.16835	0	0	0	0	0	0	0	0	0	0	0	0	0	1.50245	0	0	4.20026	0	0	0	0	0	1.14406	0	0	0	0	3.71666	0	0	0	0	0	0	2.71429	0.874578	0	0	0	1.09272	0	0	0	0	0	0	0	0	0	0	0	0	4.20947	0	1.44092	0	0	0	0	1.36031	0	1.25153	0	0	1.23568	1.06967	0	0	0	0	0	0.749636	0	0	0	0	0	0	0	0	0	0	0	0.584156	0	0	0	0	0	0	0	2.29029	0	3.08303	0	0	0.932748	0.541181	0	0.652588	0	0	0.804229	0	0	0	0	0	0	0	0	0	0	0	0	0	0	0	1.09082	0
ENST00000354513	ENSG00000197461	PDGFA	9.64599	0	0	0	0	0	0	0	0	0	0	0	0	0	0	0	0	1.50245	0	5.51593	8.40053	0	0	0	0	0	5.72031	0	1.5563	0	0	0	0	0	0	0	0	0	0	0	0	0	0	0	0	0	0	0	0	0	0	0	0	1.57437	0	0	0	0	0	0	0	0	0	4.08093	0	3.75459	0	2.15926	4.94271	2.13934	0	0	0	0	0	0	0	0	0	0	0	0	0	0	2.93543	0	2.04102	0	0	0	0	9.63725	16.1986	0	0	0	0	0	0	0	0	0	0	1.95776	0	0	0	0	0	0	0	0	0	0	0	0	0	0	0	1.31098	0	0	0	0
s122c82992aa6271c:e6110f098f06fee5a	ENSG00000223855	PDGFA-DT	0	39.3908	34.7968	12.8518	9.61662	0	0	22.6189	0	0	0	0	0	0	0	0	29.6349	0	27.3134	0	0	0	0	15.5966	3.52767	0	0	0	0	0	0	0	0	0	11.8679	0	0	0	0	0	0	0	0	0	0	0	0	0	0	0	0	15.5946	0	0	0	0	44.1995	0	0	0	0	0	0	0	0	0	0	0	1.23568	0	0	0	0	0	0	1.49927	0	0	0	0	0	0	0	0	0	0	0	5.2574	0	0	4.39066	0	0	22.1054	0	0	0	0	0	0	0	0	0	0	0	0	0	0	0	0	0	0	0	7.75738	3.42154	0	0	0	0	0	0	0	0	0
s6523a824c5693ab7:ed3fd941a6c9a255f	ENSG00000223855	PDGFA-DT	0	0	0	0	1.92332	0	0	0	0	0	0	0	0	0	0	0	0	0	1.43755	0	0	0	0	0	0	0	0	0	0	0	0	0	0	0	0	0	0	0	0	0	1.64892	1.05046	0	1.09272	0	0	0	0	0	0	0	1.19958	0.732569	0	0	0	0	0	0	0	0	0	0	0	0	0	1.08092	0	0	1.06967	0	0	0	0	0	0	0	0	0	0	0	0	0	0	0	0	0	0	0	0	0	0	0	0	0	0	0	0	0	0	0	0	0	0	0	0	0	0	0	0	0	0	0	0.705216	0	0	0	0	0	0	0	0	0	0
ENST00000662957	ENSG00000223855	PDGFA-DT	0	32.2288	0	1.16835	0.961662	0	0	37.6982	0	0	0	0	1.06364	0	1.13296	0	0	0	0	0	0	0.924705	0	32.9263	8.81917	0	0	0	0	0	0	0	2.19037	0	0	0	0	0	0	0	0	0	0	0	0	0	0	0	0	0	0	0	0	1.57437	0	0	8.41894	0	0	0	0	0	0	0	0	0	0	0	0	0	0	0	0	0	0	0	0	0	0	0	0	0	0	0	0	0	0	56.079	0	0	68.0553	2.40931	0	3.15792	0	0	0	3.08303	0	0	0	0	0	0	0	0	0	0	0	0	0	0	0	88.152	49.0421	0	0	0	0	0	0	0	0	0
s848222d8ec88025c:e9bb7545d8ff8869c	ENSG00000223855	PDGFA-DT	1.60767	3.58098	0	0	0	0	0	0	0	0	0	0	0	0	0	0	0	0	0	0	0	0	0	0	0	0	0	2.8533	0	0	0	0	0	1.92823	0	0	0	0	0	0	0	0	5.91128	0	0	0	0	0	0	0	0	0	0	0	0	0	0	0	0	0	0	0	0	0	0	0	0	0	0	0	0	0	0	0	0	0	0	0	0	0	0	0	0	0	0	0	0	1.16831	0	0	0	0	0	0	0	0	0	0	0	0	0	0	0	0	0	0	0	0	0	0	0	0	0	0.705216	0	0	0	0	0	0	0	0	0	0
sf5f39e814688b6c3:e6110f098f06fee5a	ENSG00000223855	PDGFA-DT	0	17.9049	0	1.16835	0	0	0	25.8502	0	0	0	0	0	0	0	0	1.41119	0	2.8751	0	0	0.924705	0.859735	19.0626	8.81917	0	0	0	0	0	0	0	1.09518	0	0	0	0	0	0	0	0	0	0	1.09272	0	0	0	0	0	0	0	0	0	0	0	0	0	0	0	0	0	0	0	0	0	0	0	0	0	0	0	0	0	0	0	0	0	0	0	0	0	0	0	0	0	0	0	26.287	0	0	24.1487	0	0	0	0	0	0	0	0	0	0	0	0	0	0	0	0	0	0	0	0	0	0	38.7869	26.2318	0	0	0	0	0	0	0	0	0
ENST00000331163	ENSG00000100311	PDGFB	32.1533	17.9049	32.622	37.3871	49.0448	34.4099	44.4019	47.392	16.895	5.99403	10.6983	7.6753	7.4455	12.3036	13.5955	13.1549	12.7007	0	21.5632	8.2739	16.8011	0	0.859735	22.5285	14.1107	58.424	35.4659	25.6797	7.00336	21.2725	0	18.5833	0	12.5335	35.6037	11.0307	38.3094	31.1756	0	12.2441	18.1381	4.20183	5.91128	13.1126	14.4555	10.3571	0	16.6967	23.3621	13.0215	21.8947	16.7941	7.32569	0	10.8304	13.4281	33.6758	0	0	0	0	0	0	25.8459	51.0258	83.8524	20.5374	23.7518	4.94271	5.34836	1.33988	0	0	0	114.896	136.434	0	0	21.594	0	1.49994	0	0	0	0	0	0	5.2574	4.51084	4.83946	6.586	0	2.31409	0	0	0	0	3.08303	3.0498	0	9.79386	12.4472	0	1.30518	0	0	0	0	3.18716	0	0	6.58091	6.52205	18.3356	6.84309	4.79675	2.75602	0	0.89723	1.31098	0.771729	0	0	0
s105b8fc1272b3b2b:e51b1734bf1e9ef28	ENSG00000100311	PDGFB	1.60767	0	0	0	0	0	0	0	0	0	0	0	0	0.683533	0	0	0	0	1.43755	2.75797	0	0	0	0	0	0	0	0	0	0	0	0	0	0	0	0	0	0	0	0	0	0	0	0	0	0	0	0	0	1.44683	0	0	0	0	0	0	0	0	0	0	0	0	0	0	0	1.25153	0	0	0	0	0	0	0	0	2.98431	2.99855	0	0	0	0	0	0	0	0	0	0	0	0	0	2.41973	0	0	0	0	0	0	0	0	0	0	0	0	0	0	0	0	0	0	0	0	0	0	0	0	0	0	0	0	0	0	0	0	0	0
sf313a9fcf1e48128:ea2de4ba30b69ebca	ENSG00000100311	PDGFB	3.21533	1.19366	0	2.33669	1.92332	0	0	1.07709	0	0	0.713223	0	0	0	0	0	0	0	0	0	0	0	0	1.73296	0	2.71739	1.14406	2.8533	0	2.36361	0	1.23889	0	0.964113	0	0	1.16089	0	0	0.874578	0	2.10092	0	3.27815	0	0	0	0	0	1.44683	0	1.19958	2.93027	0	0	0	0	0	0	0	0	0	0	0	0	1.25153	0	1.07963	0	0	0	0	0	0	2.23823	2.99855	0	0	0	0	0	0	0	0	0	0	0	0	0	0	0	0	0	0	0	0	0	0	0	0	0.932748	0	0	0	0	0	0	0	0	0	0	0	0	0	0	0	0	0	0	0	0	0	0	0
ENST00000381551	ENSG00000100311	PDGFB	0	0	0	0	0	0	0	0	0	0	0	0.76753	0	0	0	0	0	0	0	0	1.40009	0	0	0	0	0	0	0	0.778151	0	0	0	0	0.964113	0	1.83845	0	0	0	0	0	0	0	4.37086	1.31414	0	0	0	0	0	0	0	0	0	0	0	0	0	0	0	0	0	0	0	0	0	2.16183	2.15926	4.94271	8.55738	0	0	0	0	0.746077	0	0.918069	0	0	0	0	0	0	0	0	0	0	0	0	0	0	0	0	0	0	0	0	1.02768	0	0	0	0	0	0	0	0	0	0	2.12478	0	0	0	0	0	0	0	0	0	0	0	0	0	0	0
ENST00000502773	ENSG00000145431	PDGFC	11.2537	16.7112	8.69919	12.8518	6.73164	212.532	280.074	17.2335	60.1884	43.157	17.8306	30.7012	3.19093	0.683533	0	2.28781	14.1119	0	12.9379	30.3376	18.2011	0	0	13.8637	10.583	23.0979	28.6015	85.5991	23.3445	4.72723	49.5642	0	0	27.9593	7.12075	125.015	95.1931	69.3908	8.14286	3.49831	4.12229	5.25229	0	3.27815	2.62828	0	0	1.3914	3.50432	1.44683	4.86548	5.99791	0	0	48.7369	56.6963	14.7332	0	0	0	0	0	0	19.0444	43.1757	21.276	12.971	21.5926	12.3568	11.7664	34.8369	36.4447	0	0	2.23823	1.49927	50.4938	37.6137	4.69436	0	0	81.9556	53.3111	109.117	61.644	92.9651	12.2461	2.33662	0	0	4.39066	2.40931	4.62817	0	0	0	0	3.08303	36.5976	62.5974	0.932748	0	0	3.26294	6.00393	2.21313	0	0	4.24955	17.7578	11.7904	0	0.652205	3.52608	0	2.39837	0	0	8.07507	1.31098	33.1843	24.5786	0	0
ENST00000274071	ENSG00000145431	PDGFC	1.60767	2.38732	4.34959	2.33669	0.961662	48.5787	10.2466	4.30837	11.6153	4.79523	1.42645	9.21036	0	0.683533	0	1.71585	0	0	1.43755	2.75797	4.20026	0	0	0	0	2.71739	4.57625	11.4132	2.33445	2.36361	4.95642	0	0	2.89234	0	23.8999	3.48267	5.02832	2.71429	0.874578	0.824458	1.05046	0	0	0	0	0	0	0	1.44683	0	0	0	0	0	11.9361	4.20947	0	0	0	0	0	0	1.36031	7.85013	10.0122	2.16183	1.07963	2.47135	0	6.69941	2.08256	0	0	2.23823	0	10.0988	4.47783	0.938871	0	0	10.2445	5.15914	17.6513	2.93543	8.26357	0	0	0	0	0	0	0	0	0	0	0	1.02768	5.083	5.96166	0	0	0	0.652588	0	0	0	0	0	3.94617	1.4738	0	0	1.41043	0	0	0	2.62669	0	0	1.54346	3.93257	0	0
ENST00000422544	ENSG00000145431	PDGFC	0	0	0	0	0	2.02411	6.83107	1.07709	0	0	0	0	0	0	0	0	0	0	1.43755	0	0	0	0	0	0	0	1.14406	0	0	2.36361	0	0	0	0	0	1.83845	0	2.01133	0	0	0	0	0	0	0	0	0	1.3914	0	1.44683	0	0	0	0	0	1.49201	2.10474	0	0	0	0	0	0	0	0	0	2.16183	0	1.23568	0	0	0	0	0	0	0	0.918069	0	0	0	0	2.04889	0	1.60467	0.978476	3.09884	0	0	0	0	0	0	0	0	0	0	0	0	0	0	0	0	0	0	0	0	0	0	0	0	0	0	0	0	0	0	0	0	0	0	0	1.96629	0	0
sdcbf81ba2a001710:eebbff8dde387fc23	ENSG00000145431	PDGFC	0	0	0	0	0	0	3.41553	0	0	0	0	0	0	0	0	0	0	0	0	0	1.40009	0	0	0	0	1.3587	0	0	0	0	0	0	0	0	0	0	0	1.00566	0	0	0.824458	0	0	0	0	0	0	0	0	0	0	0	0	0	0	0	0	0	0	0	0	0	0	0	0	0	0	0	0	0	0	0	0	0	0	0	1.83614	1.79113	0	0	0	0	0	0	0.978476	1.03295	0	0	0	0	0	0	0	0	0	0	0	0	1.0166	0	0	0	0	0	0	0	0	0	0	0	0	0	0	0	0	0	0	0	0	0	0	0	0	0
sfd53b8ad4cdea7fc:eebd43bee9d7309b4	ENSG00000145431	PDGFC	3.21533	0	0	1.16835	0.961662	2.02411	0	0	1.05594	1.19881	0	1.53506	0	0	0	0	1.41119	0	0	0	0	0	0	0	0	0	0	0	0	0	0	0	0	0	0	9.19227	4.64357	1.00566	0	0	0	0	0	0	0	0	0	0	0	1.44683	0	0	0	0	5.41521	0	0	0	0	0	0	0	0	1.36031	3.92506	0	0	0	0	0	0	0	0	0	0	0	2.75421	1.79113	0	0	0	0	1.71971	1.60467	0.978476	2.06589	0	0	0	0	0	0	0	0	0	0	0	0	0	0	0	0	0	0	0	0	0	0	0	0	0	0	0	0	0	0	0	0	0	0	0	0.983143	0	0
s993cf34a2ae211c3:e11c491170d81046c	ENSG00000145431	PDGFC	0	0	0	0	0	0	0	0	1.05594	0	0	0.76753	0	0	0	0	0	0	0	0	0	0	0	0	0	0	1.14406	0	0	0	1.65214	0	0	0	0	1.83845	1.16089	1.00566	0	0	0	0	0	0	0	0	0	0	0	0	0	0	0	0	0	0	0	0	0	0	0	0	0	0	0	0	0	0	0	0	0	1.04128	0	0	0	0	1.83614	0	0.938871	0	0	0	0	1.60467	0	2.06589	0	0	0	0	0	0	0	0	0	0	0	0	0	0	0	0	0	0	0	0	0	0	0	0	0	0	0	0	0	0	0	0	0	0	0	0	0	0
s08206003fd4da9ef:ed5609593cdb97671	ENSG00000145431	PDGFC	0	0	0	0	0	6.07233	3.41553	0	0	0	0.713223	2.30259	0	0	0	0	0	0	0	0	0	0	0	0	0	0	1.14406	0	0	0	3.30428	0	0	0.964113	0	0	0	0	0	0	0	0	0	0	0	0	0	0	0	0	0	0	0	0	0	1.49201	0	0	0	0	0	0	0	0	0	0	1.08092	0	0	0	0	0	0	0	0	0	0	0.895565	0	0	0	0	1.71971	0	1.95695	1.03295	0	0	0	0	0	0	0	0	0	0	0	1.02768	0	0	0	0	0	0	0	0	0	0	0	0	0	0	0	0	0	0	0	0	0	0	1.54346	0	0	0
ENST00000393158	ENSG00000170962	PDGFD	9.64599	14.3239	17.3984	18.6936	20.1949	4.04822	6.83107	25.8502	12.6712	7.19284	2.13967	0	3.19093	7.51886	0	3.43171	45.158	0	48.8767	0	0	0	0	22.5285	29.9852	2.71739	16.0169	34.2396	0.778151	0	84.2591	0	0	376.004	14.2415	16.5461	0	3.01699	5.42857	0	0.824458	0	0	3.27815	0	12.9464	7.08481	2.78279	8.17674	5.78731	3.64911	13.1954	0	6.2975	54.1521	174.565	29.4663	0	0	0	0	0	0	4.08093	90.2764	11.2638	12.971	11.8759	0	0	12.0589	15.6192	13.7983	8.28109	25.3666	20.2402	0.918069	0.895565	0.938871	0	0	2.04889	0	0	36.2036	28.9225	130.626	10.5148	0	0	35.1253	4.81863	0	6.31584	0	0	40.1689	35.9686	11.1826	19.3754	2.79825	5.41181	0	2.61035	114.075	0	0	0	36.1212	1.97309	8.84281	25.1271	26.0882	19.7461	30.7939	19.187	0	2.62669	101.387	14.4207	1.54346	3.93257	0	0
ENST00000302251	ENSG00000170962	PDGFD	0	4.77464	8.69919	8.17843	8.65496	4.04822	0	5.38546	3.16781	2.39761	0	0	1.06364	4.78473	1.13296	0.571951	11.2895	1.50245	18.6881	0	0	0	0	5.19888	1.76383	0	3.43218	14.2665	0	0	21.4778	0	0	89.6625	0	7.35382	2.32178	0	2.71429	0	0	0	0	2.18543	1.31414	5.17856	0	1.3914	2.33621	1.44683	2.43274	2.39916	0	3.14875	16.2456	29.8401	6.31421	0	0	0	0	0	0	1.36031	27.4754	3.75459	4.32367	7.5574	0	0	5.35953	3.12384	7.6657	2.76036	4.47646	8.246	0	0.895565	0	0	0	0	0	0	4.89238	8.26357	38.7795	2.33662	2.25542	0	6.586	0	0	0	0	0	5.02111	12.3321	2.0332	5.96166	0.466374	0.541181	0	0	42.0275	0	0	0	7.43671	0	5.89521	4.78611	4.56544	8.46259	11.4051	0	5.51204	2.62669	17.9446	3.93293	1.54346	0	0	0
ENST00000257290	ENSG00000134853	PDGFRA	9.64599	3.58098	2.1748	0	1.92332	0	0	3.23128	0	0	0	0	1.06364	0	0	0	1.41119	0	2.8751	11.0319	0	0	0	3.46592	7.05533	0	0	5.70661	0	2.36361	84.2591	0	0	5.78468	2.37358	0	0	3.01699	0	0	1.64892	0	0	0	0	0	0	0	3.50432	1.44683	2.43274	1.19958	0.732569	1.57437	5.41521	231.261	6.31421	0	0	0	0	0	0	6.80156	23.5504	15.0183	0	0	16.0638	18.1844	0	0	0	0	0	0	0	0	0	0	0	0	1.71971	0	0	2.06589	0	0	0	0	6.586	0	0	0	0	0	0	0	0	0	0	0	0	0	0	0	0	0	0	0	0	0.598264	1.30441	3.52608	0	0	0	0	0	0	5.4021	13.764	0	0
s07ab3047c3932cd1:efcfc7e3d09ce6da3	ENSG00000134853	PDGFRA	1.60767	0	0	0	0	0	0	2.15418	0	0	0	0	0	0	0	0	0	0	0	0	0	0	0	0	0	0	1.14406	0	0	0	23.1299	0	0	1.92823	0	0	1.16089	0	0	0	0	0	0	0	0	0	0	0	0	0	1.21637	0	0	0	0	4.47602	0	0	0	0	0	0	0	2.72062	3.92506	0	0	0	13.5924	16.0451	0	0	0	0	0	0	0	0	0	0	0	0	0	0	0	21.6919	0	0.584156	0	0	0	0	0	0	0	0	0	7.19373	2.0332	1.49042	0	0	0	1.30518	0	0	0	0	4.24955	0	0	0.598264	0	2.82086	3.42154	0	0	0	22.4307	3.93293	11.5759	12.7809	0	0
s23873f9447ff2d52:e450e5bd07f792665	ENSG00000134853	PDGFRA	0	0	0	0	0.961662	0	0	0	0	0	0	0	0	0	0	0	0	0	0	0	0	0	0	0	0	0	0	0	0	0	6.60856	0	0	0	0	0	0	0	0	0	0	0	0	0	0	0	0	0	0	0	0	0	0	0	0	7.46004	0	0	0	0	0	0	0	0	0	2.50306	0	0	2.47135	2.13934	0	0	0	0	0	0	0	0	0	0	0	0	0	0	0	0	0	0	0	0	0	0	0	0	0	0	0	0	0	0	0	0	0	0	0	0	0	0	0	0	0	0	0.652205	0	0	0	0	0	0	0	0	0	0	0
ENST00000508170	ENSG00000134853	PDGFRA	0	0	0	0	0	0	0	0	0	0	0	0	0	0	0	0	0	0	0	0	0	0	0	0	0	0	0	0	0	0	0	0	0	0	0	0	0	0	0	0	0	0	0	0	0	0	0	0	0	0	0	0	0	0	0	0	0	0	0	0	0	0	0	1.36031	0	0	0	0	0	0	0	0	0	0	0	0	0	0	0	0	0	0	0	0	0	2.06589	0	0	0	0	0	0	0	0	0	0	0	1.02768	0	0	0	0	0	0.652588	0	0	0	0	0	0	0	0	0	0	0	0	0	0	5.38338	0	0	0	0	0
s057c43250906406b:ec09f99c95eb2e89c	ENSG00000134853	PDGFRA	0	0	0	0	0.961662	0	0	0	0	0	0	0	0	0	0	0	0	0	0	2.75797	0	0	0	0	0	0	0	2.8533	0	0	0	0	0	0	0	0	0	0	0	0	0	0	0	0	0	0	0	0	0	0	0	0	0	0	0	5.96803	0	0	0	0	0	0	0	0	0	1.25153	0	0	2.47135	1.06967	0	0	0	0	0	0	0	0	0	0	0	0	0	0	0	0	0	0	0	0	0	0	0	0	0	0	0	0	0	0	0	0	0	0	0	0	0	0	0	0	0	0	0	0	0	0	0	0	0	0	0.771729	0	0	0
ENST00000261799	ENSG00000113721	PDGFRB	22.5073	1.19366	15.2236	16.3569	6.73164	14.1688	13.6621	8.61673	0	0	0	0	3.19093	0	0	1.1439	1.41119	0	0	8.2739	0	0	0	1.73296	0	0	0	0	0	4.72723	3.30428	0	0	31.8157	33.2302	86.4074	197.352	201.133	0	5.24747	3.29783	3.15137	0	1.09272	0	0	0	4.17419	0	1.44683	0	0	0	0	27.0761	119.361	12.6284	0	0	0	0	0	0	6.80156	51.0258	43.8035	0	0	0	0	0	2.08256	0	0	0	0	0	0	13.1442	0	0	8.19556	0	9.62801	0	0	0	0	0	0	2.19533	2.40931	0	0	0	2.29029	0	0	0	0	0.466374	0	0	0	9.0059	2.21313	0	0	0	0	0	1.19653	1.95662	2.11565	5.70257	0	0	2.62669	0.89723	0	21.6084	10.8146	0	0
sf21a37de7030a5f5:ef5e5598be33ce001	ENSG00000113721	PDGFRB	0	0	2.1748	1.16835	0.961662	0	0	0	0	0	0	0	0	0	0	0	0	0	0	0	0	0	0	0	0	0	0	0	0	0	0	0	0	0	0	9.19227	10.448	11.0623	0	0	0.824458	0	0	0	0	0	0	0	0	0	0	0	0	0	0	2.98401	0	0	0	0	0	0	0	1.36031	3.92506	0	0	0	0	0	0	0	0	0	0	0	0	0	0	0	0	0	1.71971	3.20934	0	0	0	0	0	0	0	0	0	0	0	0	0	0	0	0	0	0	0	0	0	0	0	0	1.06239	0	0	0.598264	0	0	1.14051	0	0	0	0	0	0.771729	0.983143	0	0
s5cfd46cf0f743206:e4ce323b0c6f580aa	ENSG00000113721	PDGFRB	0	0	0	0	0	0	0	0	0	0	0	0	0	0	0	0	0	0	0	0	0	0	0	0	0	0	0	0	0	0	0	0	0	0	0	0	5.80446	6.03398	0	0.874578	0	0	0	1.09272	0	0	0	0	0	0	0	0	0	0	0	0	0	0	0	0	0	0	0	0	0	0	0	0	0	0	0	0	0	0	0	0	0	0	1.87774	0	0	0	0	0	0	0	0	0	0	0	0	0	0	0	0	0	0	0	0	0	0	0	0	0	0	0	0	0	0	0	0	0	0	0	0	0	0	0	0	0	0	0.983143	0	0
s2784255d19c96f46:e1d89c667ad4fa60f	ENSG00000113721	PDGFRB	1.60767	1.19366	2.1748	0	0	0	0	0	0	0	0	0	0	0	0	0	0	0	0	0	0	0	0	0	0	0	0	0	0	0	0	0	0	1.92823	0	5.51536	13.9307	16.0906	0	0	0	0	0	1.09272	0	0	0	0	0	0	0	0	0	0	0	13.4281	2.10474	0	0	0	0	0	0	1.36031	11.7752	1.25153	0	0	0	0	0	0	0	0	0	0	0	0	0	0	0	0	0	3.20934	0	0	0	0.584156	0	0	2.19533	0	0	0	0	0	0	0	0	0	0	0	0	0	0	0	0	0	0	0	0	0	0	0	0	0	0	0	0	0	0.771729	0.983143	0	0
ENST00000251630	ENSG00000104213	PDGFRL	11.2537	8.35561	10.874	9.34678	24.0416	24.2893	6.83107	4.30837	4.22374	10.7893	0	0	12.7637	2.73413	6.79777	1.71585	12.7007	0	5.7502	2.75797	15.401	0	0	0	5.2915	0	17.1609	5.70661	2.33445	2.36361	54.5206	26.0166	0	1.92823	21.3622	49.6383	40.6312	34.1926	10.8571	5.24747	3.29783	2.10092	5.91128	7.64901	0	10.3571	14.1696	6.95698	5.84053	10.1278	3.64911	16.7941	0.732569	1.57437	124.55	26.8561	0	0	0	0	0	0	0	14.9634	239.429	3.75459	5.40459	7.5574	7.41406	10.6967	1.33988	5.20639	0	0	29.8431	24.738	4.59034	1.79113	2.81661	2.5945	13.4995	4.09778	1.71971	1.60467	25.4404	16.5271	2.04102	18.1088	11.2771	7.25919	8.78133	0	11.5704	3.15792	0	0	50.2111	142.847	18.2988	20.8658	11.6594	5.41181	15.8528	41.7656	6.00393	0	0	0	81.8038	1.97309	1.4738	7.77744	7.17426	8.46259	28.5129	4.79675	11.0241	0	218.027	213.689	208.367	200.561	0	0
ENST00000541323	ENSG00000104213	PDGFRL	0	0	0	0	0	0	0	0	0	0	0	0	0	0	0	0	0	0	0	0	0	0	0	0	1.76383	0	0	0	0.778151	0	0	1.23889	0	0	0	0	0	0	0	0	0	0	0	0	0	0	0	0	0	0	0	0	0	0	0	0	0	0	0	0	0	0	0	0	0	0	0	0	0	1.06967	0	0	0	0	0	0	0	0	0	2.5945	1.49994	0	0	0	0	0	0	1.16831	0	0	0	0	0	0	0	0	0	0	0	0	0.932748	0	0	0	0	0	0	0	0	0	0	0	0	0	0	0	0	0	0	1.31098	2.31519	4.91572	0	0
ENST00000422285	ENSG00000131828	PDHA1	295.81	1144.72	932.988	1133.3	1426.15	188.242	170.777	1317.28	237.586	202.598	196.849	224.119	523.312	227.616	308.165	257.378	1693.43	320.022	1385.8	124.108	259.016	719.42	643.082	1750.29	1439.29	247.283	215.084	353.81	145.514	392.36	160.257	252.733	557.448	141.725	1151.19	163.622	119.572	114.646	255.143	257.126	275.369	235.303	200.984	225.099	266.77	204.553	262.138	205.927	367.953	335.664	329.636	1680.61	267.388	599.837	124.55	140.249	829.266	670.194	621.037	349.391	365.736	393.446	355.212	152.355	137.377	143.926	210.779	164.104	310.155	392.57	388.566	413.388	404.749	336.764	166.375	167.169	205.647	229.265	242.229	189.399	241.491	215.134	263.116	168.49	486.303	630.097	193.897	1910.19	360.868	278.269	1852.86	440.904	85.6212	767.375	288.997	313.77	130.549	231.227	313.113	418.807	440.257	414.003	192.215	242.11	165.108	48.6889	663.489	709.035	394.146	455.783	526.147	469.039	552.418	1471.79	2265.06	275.813	399.623	65.6673	189.315	313.323	308.692	347.049	516.504	428.923
s625271cbb6d27a55:edd18168249d75b05	ENSG00000131828	PDHA1	0	0	0	0	0	0	0	0	2.11187	0	0	0	0	0	0	0	0	1.50245	0	0	0	0	0	0	0	1.3587	0	0	0	0	0	0	1.09518	0	0	1.83845	0	1.00566	0	0	0	0	0	0	1.31414	0	0	0	2.33621	1.44683	2.43274	0	0	0	0	0	0	0	0	0	0	0	0	1.36031	0	0	1.08092	0	0	0	0	0	1.53314	2.76036	0.746077	0	0	0	0.938871	0	0	0	0	0	0	3.09884	0	0	0	0	0	2.40931	0	0	0	2.29029	0	0	8.1328	1.49042	0.466374	0.541181	0	0	0	0	0.804229	0	0	1.97309	0	2.39306	1.30441	0	0	0	5.51204	0	0	0	0	0.983143	0	1.32384
ENST00000423505	ENSG00000131828	PDHA1	8.03833	75.2005	54.3699	52.5756	57.6997	10.1206	0	65.7026	6.33562	1.19881	8.55867	3.83765	40.4184	6.83533	9.06369	9.15122	86.0824	7.51226	69.0024	0	1.40009	21.2682	18.0544	76.2503	49.3873	8.15218	8.00843	8.55991	2.33445	18.9089	4.95642	9.91109	24.094	0.964113	66.4603	1.83845	1.16089	5.02832	10.8571	2.62374	7.42012	12.6055	11.8226	6.5563	14.4555	0	0	2.78279	12.8492	14.4683	10.9473	81.5715	6.59312	12.595	0	4.47602	48.4089	21.4217	14.4092	0	9.1434	9.51885	2.50149	1.36031	3.92506	8.7607	9.72826	10.7963	6.17838	3.20902	6.69941	10.4128	26.0634	6.90091	0	2.24891	12.853	10.7468	15.0219	10.378	4.49983	12.2933	8.59857	1.60467	16.6341	15.4942	2.04102	58.4156	4.51084	7.25919	46.102	12.0466	2.31409	34.7371	2.65135	6.87088	10.0422	2.05535	15.249	16.3946	14.4576	9.74126	5.94478	3.26294	3.00197	2.21313	15.2804	25.9489	7.43671	19.7309	11.7904	20.341	15.0007	53.5964	51.3232	7.19512	2.75602	0	2.69169	3.93293	3.08692	8.84829	8.18116	8.60493
ENST00000540249	ENSG00000131828	PDHA1	19.292	15.5176	10.874	3.50504	1.92332	6.07233	10.2466	7.53964	4.22374	1.19881	10.6983	8.44283	4.25457	10.253	11.3296	11.439	9.87831	7.51226	5.7502	2.75797	19.6012	23.1176	32.6699	17.3296	3.52767	8.15218	11.4406	5.70661	4.6689	7.09084	4.95642	8.6722	26.2844	0	0	3.67691	10.448	2.01133	8.14286	0.874578	0.824458	1.05046	0	3.27815	2.62828	7.76783	7.08481	6.95698	2.33621	2.89366	2.43274	3.59874	2.19771	23.6156	5.41521	0	4.20947	18.3615	17.291	2.77294	11.4293	0	0	0	0	2.50306	10.8092	14.0352	17.2995	8.55738	20.0982	19.7843	3.06628	4.14055	3.73039	8.246	0	1.79113	4.69436	0	5.99977	12.2933	24.076	9.62801	46.9669	36.1531	0	3.50493	11.2771	9.67893	10.9767	24.0931	6.94226	0	7.95406	11.4515	10.0422	0	26.4316	22.3562	4.66374	7.57653	5.94478	1.95776	3.00197	0	7.23806	11.2211	3.18716	21.704	8.84281	6.58091	9.78308	8.46259	7.9836	16.7886	13.7801	2.62669	4.48615	2.62195	20.8367	22.6123	3.81787	4.63343
s2b61dbc6e85b3679:e23bc6eb9141423ea	ENSG00000131828	PDHA1	1.60767	0	0	0	0	0	0	0	2.11187	1.19881	0	0	0	6.15179	1.13296	2.28781	0	0	0	2.75797	2.80018	0	0	0	1.76383	2.71739	3.43218	0	1.5563	0	0	0	1.09518	0.964113	2.37358	0	1.16089	6.03398	2.71429	0	1.64892	1.05046	0	1.09272	3.94241	5.17856	0	8.34837	9.34484	4.34049	10.9473	0	0	0	0	1.49201	0	0	0	0	0	0	0	1.36031	0	0	3.24275	5.39815	2.47135	2.13934	0	2.08256	3.06628	11.0415	0.746077	0.749636	2.75421	3.58226	1.87774	0	0	0	0	0	0	0	0	0	0	0	0	0	0	0	0	0	0	0	0	0	0	1.62354	0	0	3.00197	0	0	0	0	0	0	1.79479	8.47867	0	0	0	0	0	0	0	0	0	3.81787	16.548
sdd201b716168c63e:e81cd737694446b8c	ENSG00000131828	PDHA1	0	0	0	0	0	0	0	0	0	1.19881	0	0	0	0	0	0.571951	0	0	0	0	0	0	0	0	0	0	0	0	0	0	0	0	0	0.964113	0	0	0	1.00566	0	0	0	0	0	0	0	0	0	0	2.33621	0	1.21637	0	0	0	0	0	0	0	0	0	0	0	0	0	0	0	0	0	0	0	0	0	0	0	0	0.749636	0	0	0	0	0	0	0	0	0	0	0	0	0	0	0	0	0	0	0	0	0	0	0	0	0	0	0	0	0	0	0	0	0	0	0	0	1.30441	0	0	0	0	0	0	0	0	0	0	0
ENST00000355808	ENSG00000131828	PDHA1	1.60767	10.7429	6.52439	10.5151	16.3483	6.07233	0	7.53964	1.05594	0	2.13967	1.53506	5.31822	0.683533	1.13296	2.28781	21.1678	7.51226	7.18775	0	1.40009	10.1718	6.87788	15.5966	14.1107	9.51088	2.28812	8.55991	1.5563	2.36361	0	2.47777	5.47592	0.964113	14.2415	1.83845	2.32178	2.01133	2.71429	2.62374	2.47337	2.10092	17.7339	3.27815	7.88483	5.17856	0	2.78279	3.50432	5.78731	3.64911	16.7941	1.46514	6.2975	0	0	8.41894	3.06025	4.32276	5.54588	2.28585	3.17295	5.00299	4.08093	0	2.50306	3.24275	6.47777	0	1.06967	1.33988	6.24767	3.06628	1.38018	0.746077	2.24891	2.75421	2.6867	4.69436	2.5945	0	2.04889	1.71971	3.20934	7.82781	5.16473	4.08205	15.7722	0	0	26.344	0	0	12.6317	0	0	0	3.08303	2.0332	2.98083	4.66374	2.7059	1.98159	1.95776	0	2.21313	7.23806	5.61057	9.56149	7.89235	4.42141	5.38438	5.21764	13.3991	20.5293	0	5.51204	0	3.58892	5.24391	3.85864	5.89886	1.09082	3.97151
s7de761e17bd17d90:ed833695bc1f6d5da	ENSG00000131828	PDHA1	1.60767	4.77464	15.2236	15.1885	25.0032	6.07233	3.41553	15.0793	2.11187	2.39761	1.42645	2.30259	7.4455	1.36707	4.53184	1.71585	19.7566	4.50735	20.1257	2.75797	5.60035	5.54823	6.87788	15.5966	17.6383	1.3587	5.72031	0	1.5563	4.72723	0	1.23889	3.28555	0.964113	11.8679	0	1.16089	3.01699	2.71429	1.74916	0.824458	3.15137	0	3.27815	1.31414	12.9464	0	2.78279	3.50432	1.44683	4.86548	14.395	2.19771	4.72312	5.41521	0	4.20947	12.241	23.0547	16.6376	9.1434	15.8648	2.50149	1.36031	0	2.50306	1.08092	3.23889	6.17838	5.34836	1.33988	5.20639	4.59942	1.38018	0.746077	0	1.83614	3.58226	3.75548	5.18901	13.4995	6.14667	1.71971	8.02334	4.89238	5.16473	8.1641	21.6138	6.76627	9.67893	24.1487	14.4559	6.94226	25.2634	13.2568	18.3224	0	4.1107	2.0332	2.98083	5.59649	4.32945	3.96319	5.87329	3.00197	2.21313	10.455	7.01321	8.4991	3.94617	4.42141	4.78611	7.17426	16.22	31.9344	7.19512	11.0241	0	0.89723	1.31098	3.08692	3.93257	4.9087	2.64767
sc3d73605c75ae37c:e9bb894704d7bf3ae	ENSG00000131828	PDHA1	0	0	2.1748	1.16835	0.961662	0	0	0	0	0	0	0	0	0	0	0	0	0	0	0	0	0.924705	0	0	0	0	0	0	0	0	0	0	0	0	0	0	0	1.00566	0	0	0	0	0	0	0	0	0	1.3914	1.16811	0	0	0	0	0	0	0	0	3.06025	0	0	0	0	2.50149	0	0	0	0	0	0	0	0	0	0	0	0	0	0.918069	0	0	0	1.49994	0	1.71971	0	0	0	0	0	0	0	0	0	0	0	0	0	0	0	1.0166	0	0	0	0	0.652588	0	0	0	0	1.06239	0	0	0	0.652205	0.705216	3.42154	0	0	0	0	0	0	0	0.545411	0
s595ef47b339fadd0:e5301ef48fc6dbcda	ENSG00000131828	PDHA1	3.21533	1.19366	0	1.16835	1.92332	2.02411	0	1.07709	0	0	0	1.53506	0	1.36707	0	0	0	3.0049	0	5.51593	1.40009	0	1.71947	1.73296	0	5.43479	3.43218	2.8533	0	0	0	1.23889	5.47592	0	0	3.67691	0	1.00566	8.14286	1.74916	1.64892	0	0	0	0	0	0	1.3914	1.16811	0	1.21637	0	0	1.57437	0	0	0	0	0	0	0	0	0	0	0	1.25153	3.24275	2.15926	0	0	1.33988	5.20639	1.53314	2.76036	0	0.749636	0	0.895565	4.69436	0	0	0	0	0	0.978476	0	0	0	0	0	2.19533	0	0	0	0	0	0	0	6.0996	4.47125	0.932748	1.08236	0	0	0	0	0	0	0	1.97309	0	2.99132	1.95662	0.705216	0	0	0	0	0	0	0.771729	0.983143	2.18164	1.32384
s714771fcc5f2ac58:eb3181f87ab6bc224	ENSG00000131828	PDHA1	0	1.19366	0	0	0	0	0	2.15418	2.11187	0	0	0.76753	0	0	2.26592	0	0	0	0	0	0	0.924705	0	0	0	0	2.28812	0	0	0	0	0	1.09518	0	0	0	0	1.00566	0	3.49831	3.29783	0	0	6.5563	1.31414	0	0	0	1.16811	0	1.21637	1.19958	2.19771	0	0	0	0	0	0	0	0	0	0	1.36031	0	0	0	0	0	0	0	1.04128	0	0	0	0	1.83614	0	0	0	0	0	0	0	0	1.03295	0	0	0	0	0	0	0	0	0	0	0	0	3.0498	0	0.466374	1.62354	1.98159	0	0	0	0	0.701321	0	0	4.42141	0	1.30441	0	0	0	0	0	0.89723	0	0.771729	0	1.63623	2.64767
sc71329910552c327:eb3181f87ab6bc224	ENSG00000131828	PDHA1	0	0	0	0	0.961662	0	0	1.07709	1.05594	0	0	0	0	0	0	0	0	0	0	0	0	0.924705	0	0	0	0	0	0	0	0	0	0	0	0	0	0	0	1.00566	0	0	0	0	0	0	0	0	0	0	0	0	0	0	0	0	0	0	0	0	0	0	0	0	0	0	0	0	0	1.07963	0	0	2.67977	0	0	0	0	0	0	0	0	0	0	0	0	0	0	0	0	0	0	0	0	0	0	0	0	0	0	0	1.0166	0	0	0	0	0	0	0	0	0	0	0	0	0	0	0	1.14051	0	0	0	0	0	0.771729	0.983143	0	0
s4594d19c281b532d:e06f99d892c7e5b57	ENSG00000131828	PDHA1	0	0	0	1.16835	0	0	0	1.07709	0	0	0	0	0	0	0	0	1.41119	0	0	0	0	0.924705	0	0	0	0	0	0	0	0	0	0	0	0	0	0	0	1.00566	0	0	0	0	0	1.09272	0	0	0	0	0	0	0	2.39916	0	0	0	0	2.10474	0	2.88184	0	0	0	0	0	0	0	0	0	0	0	0	0	0	0	0	0	0	0	0	0	0	0	0	0	0	0	0	0	0	0	4.39066	0	0	3.15792	0	0	0	0	0	0	0	0	0	0	0	0	0.804229	0	0	0	0	0	0	0.705216	0	0	0	0	0	0	0	0	0	0
s9e5c8e46e3812c87:ed1761e576a713917	ENSG00000131828	PDHA1	0	0	0	0	0	0	3.41553	0	1.05594	0	0	1.53506	0	0	1.13296	0.571951	0	0	0	0	2.80018	0	6.01815	1.73296	0	0	0	0	0.778151	0	0	0	1.09518	0	0	0	0	1.00566	0	0	0	0	0	0	0	0	0	0	0	0	0	0	0	0	0	0	0	3.06025	0	0	0	0	0	0	0	1.25153	0	0	0	2.13934	0	0	0	0	0	0	0	0	0	0	0	4.09778	0	0	0	1.03295	0	0	4.51084	0	0	0	0	0	0	0	0	0	1.0166	0	0.466374	0	0	0	0	0	0	0.701321	0	0	0	0	0.652205	0	0	0	0	0	0	0	0	0	0	0
sc3d73605c75ae37c:e071955d1ff239730	ENSG00000131828	PDHA1	1.60767	10.7429	21.748	15.1885	24.0416	0	13.6621	10.7709	4.22374	1.19881	2.85289	3.07012	4.25457	0	1.13296	3.43171	29.6349	3.0049	21.5632	5.51593	5.60035	15.72	12.0363	27.7274	15.8745	2.71739	1.14406	11.4132	1.5563	2.36361	1.65214	1.23889	7.66628	2.89234	16.6151	3.67691	3.48267	2.01133	0	0.874578	2.47337	2.10092	5.91128	3.27815	3.94241	0	7.08481	2.78279	2.33621	0	2.43274	19.1933	4.39541	11.0206	0	1.49201	4.20947	12.241	18.732	16.6376	18.2868	6.3459	5.00299	0	0	1.25153	3.24275	3.23889	7.41406	7.4877	1.33988	7.28895	3.06628	2.76036	2.23823	2.24891	0.918069	2.6867	0	5.18901	11.9995	4.09778	6.87886	6.41867	3.91391	4.13178	6.12307	31.5444	6.76627	7.25919	24.1487	14.4559	6.94226	12.6317	7.95406	4.58059	0	3.08303	4.0664	4.47125	4.19737	5.95299	1.98159	5.22071	3.00197	0	11.2592	6.31189	8.4991	5.91926	13.2642	7.77744	5.21764	26.7982	50.1827	9.5935	8.26806	5.25338	1.79446	3.93293	4.63037	4.91572	2.72705	2.64767
s90d60a8066b9a3e7:e21e35e1532ca497e	ENSG00000131828	PDHA1	0	0	0	0	1.92332	0	0	0	1.05594	0	2.13967	0	3.19093	4.1012	1.13296	1.71585	0	0	2.8751	2.75797	1.40009	1.84941	0	0	0	2.71739	2.28812	2.8533	0	0	0	0	0	0.964113	0	0	0	1.00566	0	0.874578	0	0	0	0	0	5.17856	0	1.3914	10.513	7.23414	9.73096	2.39916	0.732569	0	0	0	0	3.06025	0	0	0	0	0	1.36031	0	1.25153	0	2.15926	1.23568	1.06967	0	1.04128	1.53314	4.14055	0	0.749636	1.83614	0.895565	0.938871	0	0	0	0	1.60467	0.978476	1.03295	0	0	0	0	2.19533	0	0	0	0	0	0	0	2.0332	1.49042	0.932748	2.7059	0	0	0	0	0	0	1.06239	0	0	2.99132	7.82646	1.41043	0	0	0	0	0	0	0.771729	0	4.9087	4.63343
s7844ed6d8937df5f:ed833695bc1f6d5da	ENSG00000131828	PDHA1	0	2.38732	2.1748	0	0	0	0	1.07709	2.11187	0	1.42645	0	0	0	1.13296	0	1.41119	3.0049	1.43755	0	0	0.924705	0.859735	3.46592	3.52767	0	0	0	0.778151	0	0	1.23889	0	0	0	0	0	1.00566	0	0	0	0	0	1.09272	0	0	0	0	0	0	1.21637	2.39916	0	0	0	0	0	3.06025	1.44092	0	0	0	2.50149	0	0	0	1.08092	0	0	0	0	2.08256	1.53314	0	0.746077	0.749636	0	0.895565	0	0	0	0	0	0	0.978476	2.06589	0	1.16831	0	0	2.19533	0	0	0	0	0	0	0	1.0166	0	0.932748	0.541181	0	0.652588	0	0	0.804229	0.701321	0	0	0	0.598264	0	0.705216	2.28103	0	0	0	0	0	0	0	0	0
s7de761e17bd17d90:e071955d1ff239730	ENSG00000131828	PDHA1	0	1.19366	0	3.50504	0	0	0	1.07709	0	0	1.42645	0	0	0	0	0	0	0	0	0	0	0.924705	3.43894	5.19888	0	0	1.14406	0	0	0	0	0	1.09518	0	2.37358	0	0	0	0	0	0	0	0	0	0	0	0	0	0	0	0	0	0	0	0	0	0	0	2.88184	2.77294	0	0	0	0	0	1.25153	0	0	0	0	0	0	0	0	0	0	0	0	0	0	0	0	0	0	1.95695	1.03295	0	3.50493	0	0	0	2.40931	0	3.15792	0	0	0	1.02768	0	0	0.466374	0	0	0	0	0	0.804229	0.701321	1.06239	1.97309	1.4738	0	1.30441	1.41043	6.84309	4.79675	0	0	1.79446	0	0	0	1.09082	0
sc3d73605c75ae37c:ecdebb976a87e1b5a	ENSG00000131828	PDHA1	0	1.19366	0	0	0	0	3.41553	2.15418	0	1.19881	1.42645	0	2.12729	0.683533	0	0.571951	1.41119	1.50245	1.43755	2.75797	0	2.77411	2.57921	5.19888	7.05533	1.3587	0	2.8533	0	0	0	2.47777	0	2.89234	0	0	0	0	2.71429	0	0	0	0	0	0	0	0	0	0	0	0	3.59874	0	1.57437	0	1.49201	0	0	0	0	2.28585	0	2.50149	0	0	0	0	0	1.23568	0	0	1.04128	1.53314	0	0.746077	0.749636	0	0	0	0	0	0	1.71971	0	0	0	0	3.50493	0	2.41973	2.19533	4.81863	0	3.15792	0	0	0	1.02768	0	2.98083	1.8655	0	0	0	0	0	0.804229	0	1.06239	1.97309	1.4738	0.598264	0.652205	1.41043	3.42154	0	0	0	0	0	0	0	1.09082	0
ENST00000379805	ENSG00000131828	PDHA1	0	1.19366	2.1748	0	1.92332	0	0	0	0	0	0	0.76753	0	0.683533	0	0	0	0	0	0	0	0.924705	0.859735	0	0	0	0	2.8533	1.5563	0	0	0	4.38073	0	0	1.83845	0	0	2.71429	0	0.824458	0	0	0	1.31414	0	0	1.3914	0	0	0	0	0	0	0	2.98401	0	0	0	0	0	0	0	0	3.92506	1.25153	0	0	1.23568	1.06967	0	0	0	0	0	0.749636	0.918069	0.895565	0	0	0	2.04889	0	0	4.89238	2.06589	0	0.584156	0	0	4.39066	0	0	0	0	0	0	2.05535	10.166	10.4329	0.466374	0.541181	0	0	0	0	1.60846	0	0	1.97309	0	0	1.95662	0	0	0	2.75602	0	1.79446	0	0.771729	0	1.63623	1.98575
sc3d73605c75ae37c:ed7223a80bd802843	ENSG00000131828	PDHA1	0	0	0	0	0.961662	0	0	0	0	2.39761	0	0	0	0	0	0	0	0	0	0	1.40009	0	0	0	0	0	0	0	0	0	0	0	0	0	0	0	0	0	2.71429	0	0	0	0	0	0	0	0	0	0	0	0	1.19958	0	0	0	0	0	3.06025	0	0	0	0	0	0	0	0	0	0	0	0	0	0	0	0	0.746077	0	0	0	0	0	0	0	0	0	0	0	0	1.16831	0	0	0	0	0	0	0	0	0	0	0	0	0	0	0	0	0	0	0	0	0	0	0	0	0	0	0	0	0	0	0	0	0	0	0	0
s3a4c021907faecae:e2cf6e07a2a7f7e2c	ENSG00000131828	PDHA1	0	0	0	0	0	0	0	0	0	0	0	0	0	2.0506	2.26592	1.1439	0	0	1.43755	0	0	0	0	0	0	0	0	2.8533	0.778151	0	1.65214	0	0	1.92823	0	1.83845	1.16089	0	0	0	0	0	0	0	0	0	7.08481	0	0	5.78731	1.21637	0	0	0	0	0	0	0	0	0	0	0	0	0	0	0	0	2.15926	0	1.06967	1.33988	1.04128	0	0	0	1.49927	0.918069	0.895565	0.938871	0	0	0	0	0	0	0	0	0	0	0	0	0	0	0	0	0	0	0	0	0	0	0	0	0	0	0	0	0	0	0	0	1.19653	1.30441	0	2.28103	0	0	0	0	0	0.771729	0	1.09082	5.29534
s8cd752b236821502:e1dd9acaa2f9a6777	ENSG00000131828	PDHA1	0	0	0	0	4.80831	0	3.41553	0	0	0	0	0	0	0	0	0	1.41119	0	0	0	0	0	0	5.19888	5.2915	0	0	0	0	0	0	0	0	0	2.37358	0	0	0	0	0	0	0	0	0	0	2.58928	0	0	0	0	0	1.19958	0	0	0	0	0	0	0	0	0	0	0	0	0	0	0	0	0	0	0	0	0	0	0	0	0.918069	0	0	0	0	0	0	0	0	0	0	1.16831	0	0	2.19533	0	0	3.15792	0	0	0	0	1.0166	0	0	0.541181	0	0	0	0	0	0	0	0	0	0	0.652205	0	2.28103	0	0	0	0	0	0	0	0	0
sc90616a4bd004204:e071955d1ff239730	ENSG00000131828	PDHA1	0	0	0	0	0	0	0	0	0	0	0	0	0	0	0	0.571951	0	0	0	0	0	0	0	0	3.52767	0	0	0	0	0	0	0	0	0	0	0	0	0	0	0	0.824458	0	0	0	0	0	0	0	0	0	0	1.19958	0	0	0	0	0	0	0	0	0	0	0	0	0	1.25153	0	1.07963	0	0	0	0	0	0	0	0	0.918069	0	0	0	0	0	0	1.60467	0	0	0	1.75247	0	0	0	0	0	0	0	0	0	0	0	0	0	0	0	0	0	0	0	0	0	0	0	0	0	0	0	0	0	0	0	0	0	0	0	0
s7c4f4bba8fa8faa9:ed833695bc1f6d5da	ENSG00000131828	PDHA1	1.60767	0	0	1.16835	0	0	0	1.07709	0	1.19881	0	0	0	0.683533	0	0	1.41119	0	0	0	0	0	0	0	0	0	0	0	0.778151	0	0	0	1.09518	0	0	0	0	0	0	0	0	0	0	0	0	0	0	0	0	0	0	0	0	0	0	0	0	0	0	0	0	0	0	0	0	0	0	0	0	0	0	0	0	0	0	0	0.918069	0	0	0	0	0	0	0	0.978476	0	0	1.16831	0	0	0	0	0	0	0	0	0	0	0	1.49042	0.466374	0	0	0	0	0	0	0	0	0	1.4738	0	0	0	0	0	0	0	0	0	0	0	0	0
s7264203389f673e1:ed833695bc1f6d5da	ENSG00000131828	PDHA1	0	2.38732	2.1748	0	1.92332	0	0	0	0	0	0	0.76753	0	0.683533	0	0	1.41119	0	2.8751	0	0	0.924705	0.859735	0	1.76383	1.3587	0	0	0.778151	0	0	0	0	0.964113	0	0	0	0	0	0	0	0	0	0	0	0	0	0	0	0	0	0	0	0	0	0	0	3.06025	1.44092	0	0	0	0	0	0	0	0	0	0	0	0	0	0	0	0	0.749636	0	0	0	0	0	0	1.71971	0	0	0	2.04102	2.33662	0	0	0	0	0	0	0	0	0	0	2.0332	1.49042	0.466374	1.62354	1.98159	0	0	0	0	0	2.12478	0	0	0	1.30441	2.82086	0	0	0	0	0	0	0	0	0	0.661918
ENST00000696704	ENSG00000131828	PDHA1	1.60767	1.19366	0	0	0	0	3.41553	0	0	0	0	1.53506	0	2.0506	2.26592	0	0	0	1.43755	0	0	0.924705	0	1.73296	0	0	2.28812	0	0	0	0	1.23889	0	0	0	0	0	0	0	1.74916	0	1.05046	0	2.18543	0	0	7.08481	0	3.50432	0	0	0	0	0	0	1.49201	0	0	1.44092	0	0	0	0	0	0	1.25153	0	0	0	0	0	0	0	0	0	0.749636	0	0	0	0	0	0	0	0	2.93543	2.06589	0	0	0	0	2.19533	2.40931	0	0	2.65135	0	0	0	5.083	4.47125	1.39912	0.541181	1.98159	0	0	0	0	0.701321	2.12478	0	0	0	0	2.11565	0	0	0	0	4.48615	3.93293	0.771729	0.983143	1.09082	0
ENST00000696705	ENSG00000131828	PDHA1	0	0	0	1.16835	0	0	0	0	0	0	0	0	0	1.36707	5.6648	1.1439	0	0	0	0	0	0	0.859735	0	1.76383	0	1.14406	2.8533	0	0	0	0	1.09518	0	0	1.83845	0	0	0	0.874578	0	0	0	0	0	0	0	0	1.16811	0	1.21637	0	0.732569	0	5.41521	0	0	3.06025	0	0	0	0	0	0	0	1.25153	0	0	1.23568	0	1.33988	0	0	0	0	0.749636	0	0	0.938871	0	0	0	0	0	5.87086	3.09884	0	0.584156	0	2.41973	4.39066	0	0	0	0	0	0	0	2.0332	0	0	0	0	0.652588	0	0	0	0	0	0	0	0	0	1.41043	0	0	5.51204	0	2.69169	0	0	0.983143	1.09082	0
s625271cbb6d27a55:e173fa0fe698eae97	ENSG00000131828	PDHA1	0	0	0	0	0	0	0	0	0	0	0.713223	0	0	0	0	0.571951	0	0	0	0	0	0.924705	0	0	0	0	0	0	0	0	0	0	0	0	0	0	0	0	0	0	0	0	0	0	0	0	0	0	0	0	0	0	0	0	0	0	0	0	0	0	0	0	0	0	0	0	1.08092	0	1.23568	0	0	2.08256	1.53314	0	0	0	0	0	0	0	1.49994	0	0	1.60467	0.978476	1.03295	0	0.584156	0	0	0	2.40931	0	3.15792	0	0	0	0	1.0166	0	0	0.541181	0	0	0	0	0	0	0	0	0	0	0	0	0	0	0	0	0	0	0.771729	0	0.545411	0
sc90616a4bd004204:ed833695bc1f6d5da	ENSG00000131828	PDHA1	0	1.19366	2.1748	1.16835	0.961662	2.02411	0	3.23128	1.05594	0	0	1.53506	1.06364	0	0	0.571951	0	1.50245	0	0	1.40009	3.69882	0.859735	1.73296	7.05533	0	0	0	0	0	1.65214	1.23889	0	0	0	0	0	0	0	1.74916	0	0	0	0	0	0	0	0	0	1.44683	0	2.39916	1.46514	0	0	0	0	0	2.88184	0	0	0	5.00299	0	0	0	1.08092	2.15926	0	0	0	0	1.53314	1.38018	0	0	0	0	0	0	1.49994	2.04889	0	0	0	1.03295	0	4.08909	2.25542	0	8.78133	0	0	3.15792	2.65135	0	0	1.02768	1.0166	2.98083	1.39912	1.08236	0	0	0	0	0	0.701321	0	0	0	1.19653	0.652205	2.82086	4.56206	0	0	0	0	0	0.771729	0	1.09082	0
sc3d73605c75ae37c:e953a3170c2da6a87	ENSG00000131828	PDHA1	1.60767	0	0	0	0	0	0	0	0	0	0	0	0	0	0	0.571951	0	0	0	0	0	0	0	0	0	0	1.14406	0	0	0	0	0	0	0	0	0	0	0	0	0	0	0	0	0	0	0	0	0	0	0	0	0	0	0	0	0	0	0	1.44092	0	0	0	0	0	0	0	1.08092	1.07963	1.23568	0	0	0	1.53314	0	0	0	0	0	0	0	0	0	0	0	0	0	0	0	0	0	0	0	0	0	0	0	0	0	0	0	0.466374	0.541181	0	0	0	0	0.804229	0.701321	0	0	0	0.598264	0	0.705216	0	0	0	0	0	0	0	0	0	0
s4ca3a63cd11a3d8e:efc6363923378edeb	ENSG00000131828	PDHA1	0	0	0	0	0	0	0	0	0	0	0.713223	0.76753	0	0	0	0.571951	0	0	0	0	0	0.924705	0.859735	0	0	0	1.14406	0	0	0	0	0	1.09518	0	0	0	1.16089	0	0	0	0	0	0	0	0	0	0	0	0	0	0	1.19958	0	0	0	0	0	0	0	0	0	0	0	0	0	0	1.08092	0	0	0	0	0	0	0	0	0	0	0	0	0	0	0	0	0	0	0	0	0.584156	0	0	0	0	0	0	0	0	0	0	0	0	0.466374	0.541181	0	0	3.00197	0	0	0	0	0	0	0.598264	0	0	0	0	0	0	0	0	0	0	0	0
s93e7c2518e733bdc:ed833695bc1f6d5da	ENSG00000131828	PDHA1	0	0	0	1.16835	0	0	0	1.07709	0	0	0	0	0	0	0	0	1.41119	0	1.43755	0	0	0	0	1.73296	0	0	0	0	0	0	0	0	0	0	0	0	0	0	0	0	0	0	0	0	0	0	0	0	0	0	0	0	0	0	0	0	0	0	0	0	0	0	0	0	0	0	0	0	0	0	0	0	1.53314	0	0	0	0	0	0	2.5945	0	0	0	0	0	0	0	1.75247	0	0	0	0	0	0	0	0	0	0	0	0	0.466374	0.541181	0	0	0	0	0	0	0	0	0	0.598264	1.30441	0	1.14051	0	0	0	0	0	0.771729	0	0	0.661918
sc3d73605c75ae37c:e90266c4d183c5685	ENSG00000131828	PDHA1	1.60767	5.9683	2.1748	0	1.92332	0	0	1.07709	0	0	0	0	1.06364	0.683533	1.13296	0.571951	2.82238	0	1.43755	0	0	3.69882	5.15841	3.46592	3.52767	0	0	0	0.778151	2.36361	0	0	5.47592	0	0	0	0	0	0	0.874578	0	1.05046	0	2.18543	0	0	0	1.3914	0	0	0	1.19958	0	0	0	0	0	6.12049	0	0	0	0	0	0	0	0	0	0	1.23568	1.06967	5.35953	1.04128	0	4.14055	0	0	0	0	0	2.5945	1.49994	0	1.71971	0	0	0	2.04102	1.16831	0	0	0	0	0	0	0	0	5.02111	0	0	1.49042	2.33187	0.541181	0	0	0	0	0.804229	0.701321	1.06239	0	0	1.19653	2.60882	1.41043	1.14051	0	0	0	0	0	1.54346	0	1.63623	0
ENST00000417819	ENSG00000131828	PDHA1	0	8.35561	2.1748	11.6835	12.5016	0	0	3.23128	0	0	0	1.53506	0	0	0	0	5.64475	0	11.5004	0	5.60035	3.69882	0.859735	8.66481	3.52767	0	0	0	0	0	0	0	1.09518	0	2.37358	0	0	0	0	0	0	0	0	0	0	0	0	0	1.16811	1.44683	0	25.1912	0	0	0	0	8.41894	0	1.44092	0	0	0	0	0	3.92506	1.25153	0	0	0	1.06967	0	1.04128	0	0	0	0	0	0.895565	0	0	0	0	0	0	0	1.03295	0	10.5148	0	2.41973	4.39066	0	0	3.15792	0	0	0	0	0	0	1.39912	1.62354	0	0	0	0	0.804229	0	0	0	0	1.19653	0.652205	7.75738	7.9836	0	0	0	0	0	0	0	0.545411	0.661918
sbee4f714a8dbaba0:ed833695bc1f6d5da	ENSG00000131828	PDHA1	0	3.58098	0	0	1.92332	0	0	0	0	0	0	0	0	0	0	0	2.82238	0	5.7502	2.75797	0	3.69882	0	0	1.76383	1.3587	0	0	0	0	0	0	0	0	0	0	0	0	0	0	0	0	0	0	0	0	0	1.3914	0	0	0	0	0.732569	0	0	0	0	0	1.44092	0	2.28585	0	0	0	0	0	0	0	0	1.06967	2.67977	0	0	0	0	0	0	0.895565	0	0	0	0	0	1.60467	1.95695	0	0	1.75247	0	0	2.19533	0	0	0	0	0	0	0	0	0	0	1.62354	0	0	0	0	0.804229	0	0	0	0	0.598264	0	2.82086	3.42154	0	0	0	0	0	0	0.983143	0.545411	0
s131e8e682b513905:ed833695bc1f6d5da	ENSG00000131828	PDHA1	0	0	0	1.16835	0.961662	0	0	2.15418	0	0	0	0	1.06364	0.683533	0	0	0	0	1.43755	0	0	0.924705	0	1.73296	0	0	0	0	0	0	0	0	0	0	0	1.83845	0	0	0	0	0	0	0	0	0	2.58928	0	0	0	0	0	1.19958	0	0	0	0	2.10474	3.06025	0	2.77294	0	0	0	0	0	0	0	0	0	0	0	0	0	0	0	0	0	0	0	2.5945	1.49994	0	1.71971	0	0.978476	0	0	0.584156	0	0	0	0	0	0	0	2.29029	0	1.02768	0	0	0.466374	0	0	0	0	0	0	0	1.06239	0	2.9476	0.598264	0	0.705216	3.42154	0	0	0	0	0	0.771729	0	1.09082	0
sb6c36f9b7022cb19:e071955d1ff239730	ENSG00000131828	PDHA1	0	0	0	0	1.92332	0	0	0	0	0	0.713223	0	1.06364	0	0	0	0	0	0	0	0	0	0	0	0	0	0	0	0	0	0	0	0	0	2.37358	0	0	0	0	0	0	0	0	0	0	0	0	0	0	0	0	0	0.732569	0	0	0	0	0	0	0	0	0	2.50149	0	3.92506	0	0	0	0	0	0	0	0	0	0	0	0	0	0	0	0	0	0	0	0	0	0	0.584156	0	0	0	0	0	0	0	0	0	0	0	0	0	0	0	0	0	0	0	1.40264	1.06239	0	0	0	0.652205	0	1.14051	0	0	0	0	0	0	0	0	0
s4996309b6e6a25a9:eb3181f87ab6bc224	ENSG00000131828	PDHA1	0	1.19366	0	0	0	2.02411	0	0	0	0	0	0	0	0	0	0	0	0	0	0	0	0	0	0	0	0	0	0	0	0	0	1.23889	2.19037	0	0	0	0	0	0	0.874578	0	0	0	0	0	0	0	0	0	0	0	0	0.732569	1.57437	0	0	0	0	0	0	0	0	0	0	0	0	0	0	0	1.06967	1.33988	1.04128	0	0	0	0	0	0	0	0	1.49994	0	1.71971	0	0	0	0	0.584156	0	2.41973	0	2.40931	0	0	0	0	0	0	0	0	0.466374	0	1.98159	0	0	0	0	0	0	0	0	0	0	0	0	0	2.75602	0	0	0	0	0.983143	0	0
sc3d73605c75ae37c:e2efb15413129fde5	ENSG00000131828	PDHA1	0	0	0	0	0	0	0	0	0	0	0	0	0	0	0	0.571951	0	0	0	0	0	0	1.71947	3.46592	0	0	0	0	0	0	0	0	1.09518	0	0	0	0	0	0	0	0	0	0	0	0	0	0	0	1.16811	0	0	1.19958	0	0	0	0	0	0	0	0	0	0	0	0	0	0	0	0	0	0	1.33988	0	0	0	0	0	0	0	0	0	0	0	0	0	0	0	0	1.75247	0	0	0	0	0	0	0	0	0	0	0	0	0	0.541181	0	0	0	0	0	0	0	0	0	0	1.30441	0	0	0	0	0	0	0	0.771729	0	0	0
s982d00c48b433446:e06f99d892c7e5b57	ENSG00000131828	PDHA1	1.60767	1.19366	0	0	1.92332	0	0	1.07709	1.05594	0	0	0	0	0	0	0	1.41119	0	2.8751	0	0	0	0	0	0	0	0	0	0	0	0	0	0	0	0	0	0	0	0	0	0	0	0	0	0	0	0	0	0	1.44683	2.43274	1.19958	0.732569	0	0	0	0	0	0	0	0	0	0	0	0	0	0	0	0	0	0	0	0	0	0	0	0	0	0	0	1.49994	0	0	0	0.978476	1.03295	0	1.16831	0	0	0	0	0	0	0	0	0	0	0	0	0	0	0	0	0	0	0	0	0	0	0	0	0	0	0	0	0	0	0	0	0	0	0.545411	0
sbee4f714a8dbaba0:e071955d1ff239730	ENSG00000131828	PDHA1	0	1.19366	0	0	0	0	0	0	0	0	0	0	0	0	0	0	2.82238	0	1.43755	0	0	0	0	0	0	0	0	0	0	0	0	0	0	0	0	0	0	0	0	0	0	0	0	0	0	0	0	0	0	0	1.21637	0	0	0	0	0	0	0	0	0	0	0	0	0	0	0	0	0	0	0	0	0	0	0	0	0	0	0	0	0	0	0	0	0	0	1.03295	0	1.16831	0	0	0	0	0	0	0	0	0	0	0	0	0	0	0	0	0	0	0	0	0	0	0	0	0	0	1.14051	0	0	0	0	0	0.771729	0	0	0
sd13afed3917698ee:ed2e0cf92e74d787e	ENSG00000131828	PDHA1	0	0	2.1748	0	2.88499	0	0	1.07709	0	0	0	0	1.06364	0	0	0	1.41119	0	1.43755	0	0	0	1.71947	0	0	0	2.28812	0	0	0	0	1.23889	0	0	0	0	0	0	0	0	0	0	0	0	0	0	0	0	0	0	0	1.19958	0	0	0	0	0	0	0	0	0	0	0	0	0	0	0	0	0	0	0	0	0	0	0	0	0	0	0	0	0	0	0	0	0	0	0	1.16831	0	0	0	2.40931	0	0	0	2.29029	0	0	0	0	0	0	0	0	0	0	0	0	0	0	0	0	0	0.705216	2.28103	0	0	0	0	0	0.771729	0	0	0
s90d60a8066b9a3e7:e2122f5d4ab04fcc7	ENSG00000131828	PDHA1	0	0	0	0	0	0	0	0	0	0	0	0	0	1.36707	0	0.571951	0	0	0	0	1.40009	0	0	0	0	0	0	0	0	0	0	0	0	0	0	0	1.16089	0	0	0	0.824458	0	0	0	0	0	0	0	1.16811	1.44683	0	0	0.732569	0	0	0	0	0	0	0	0	0	0	0	0	0	0	0	0	0	0	0	0	0	0	0	0	0	0	0	0	0	1.71971	0	0	0	0	0	0	0	0	0	0	0	0	2.29029	0	0	1.0166	0	0	0	0	0	0	0	0	0	0	0	0	0	0	0.705216	0	0	0	0	0	0	0	0.983143	0	0.661918
sc5cc59fef3968061:ed833695bc1f6d5da	ENSG00000131828	PDHA1	0	0	0	1.16835	0	0	0	0	0	0	0	0	0	0	0	0	0	0	1.43755	2.75797	0	0	0	0	1.76383	1.3587	0	0	0.778151	0	0	0	0	0	0	0	0	0	0	0	0.824458	0	0	0	2.62828	0	0	0	0	0	0	0	0	0	0	0	0	0	0	0	0	0	0	0	0	0	0	0	0	1.06967	0	0	0	0	0	0	0	0	0	0	0	0	0	0	0	0	0	1.75247	0	0	0	0	0	0	0	0	0	0	0	0	0.466374	0.541181	0	0	0	0	0	0	1.06239	0	0	0	0	0	1.14051	0	0	0	0	0	0	0	0.545411	0.661918
s5d19893dafa58803:e3edccbaa50f4ecf3	ENSG00000131828	PDHA1	0	1.19366	0	0	0	0	0	0	0	0	0	0	0	0	0	0	0	0	0	0	0	2.77411	0.859735	0	1.76383	0	0	0	0	0	0	0	0	0	0	0	0	0	0	0	0	1.05046	0	0	0	0	0	0	0	0	0	0	0	0	0	0	0	3.06025	0	0	2.28585	0	0	0	0	2.50306	0	0	0	0	0	0	0	0	0	0	0	0	0	0	0	0	0	0	0	0	0	0	0	0	0	0	0	0	0	0	0	0	1.0166	0	0	1.08236	0	0	0	0	0	1.40264	0	0	0	0	0	0	1.14051	0	0	0	0	0	0	0	1.09082	0
sc3d73605c75ae37c:e8283a08d9a2eafda	ENSG00000131828	PDHA1	0	0	0	0	0	0	0	0	0	0	0	0	0	0	0	0	0	0	1.43755	0	0	0	0	0	0	0	0	0	0	0	0	1.23889	0	0	0	0	0	0	0	0	0	0	0	0	0	0	0	0	0	0	0	0	0	0	0	0	0	0	1.44092	0	0	0	0	0	0	0	0	0	0	0	0	0	0	0	0	0	0	0	0	0	0	0	0	0	0	0	0	1.16831	0	0	0	0	0	0	0	0	0	0	1.0166	0	0	0.541181	0	0	3.00197	0	0	0	1.06239	0	0	0	0	0	1.14051	0	0	0	0.89723	0	0	0	0.545411	0
s226fa1aae7c32dd1:e5e1777ef470b1421	ENSG00000131828	PDHA1	0	0	0	0	0	0	0	0	0	0	0	0	0	0	0	0	0	0	0	0	0	0	0	0	0	0	0	0	0	0	0	0	0	0	0	0	0	0	0	0	0	0	0	0	0	0	0	0	0	0	0	0	0	0	0	0	0	0	0	0	0	0	0	0	0	0	0	0	0	0	0	0	0	0	0	0	0	0	0	0	1.49994	0	0	0	0	0	0	1.16831	0	0	4.39066	0	0	0	0	0	0	0	0	0	0.466374	0	0	0	0	0	0	0	0	0	0	0	0	2.11565	3.42154	0	0	0	0	0	0	0	0	0.661918
scf27fbb77e64a937:ed833695bc1f6d5da	ENSG00000131828	PDHA1	0	1.19366	0	0	0	0	0	1.07709	0	1.19881	0	0	0	0	0	0	1.41119	0	0	0	0	0	0.859735	0	0	0	0	0	0	0	0	0	0	0	0	0	0	0	0	0	0.824458	0	0	0	0	0	0	0	0	0	0	0	0	0	0	0	0	0	0	0	0	0	0	0	0	0	0	0	0	0	0	0	0	0	0	0	0	0	0	0	0	0	0	0	0	0	0	1.16831	2.25542	0	2.19533	0	0	0	2.65135	0	0	0	0	0	0	0	0	0	0	0	0	0	0	0	0	0	0.652205	0.705216	1.14051	0	2.75602	0	0	0	0	0	0	0
ENST00000302746	ENSG00000168291	PDHB	146.298	434.492	252.276	300.265	327.927	263.134	157.115	356.517	187.957	184.616	196.136	193.418	182.947	293.919	496.237	374.628	493.916	162.265	360.825	126.866	165.21	165.522	171.947	502.559	259.283	186.142	157.88	194.025	181.309	210.362	151.997	113.977	140.183	228.495	322.807	268.414	178.777	218.229	282.286	232.638	280.316	280.472	325.121	299.404	256.257	375.445	531.361	427.158	452.057	361.707	395.32	490.629	367.749	281.813	232.854	68.6323	248.359	153.012	132.565	210.743	187.44	257.009	242.645	140.112	137.377	123.901	315.628	277.465	311.391	362.619	206.342	217.627	375.619	375.41	291.716	293.857	200.139	197.024	279.784	365.825	355.486	276.6	330.185	333.771	476.518	506.143	359.22	535.087	372.145	234.714	540.052	231.294	157.358	252.634	169.687	183.224	120.507	252.808	327.345	538.04	459.845	454.051	156.546	265.603	183.12	42.0495	431.067	540.017	299.593	416.321	561.519	412.802	420.02	440.76	703.698	206.26	542.936	31.5203	149.837	380.183	633.589	672.47	260.161	189.97
s72f076985f368311:ef7dee9863f224165	ENSG00000168291	PDHB	0	0	0	1.16835	0.961662	0	0	0	1.05594	0	0	0	0	1.36707	1.13296	0	0	0	0	0	0	0.924705	0.859735	0	0	0	0	0	0.778151	0	1.65214	0	0	0.964113	0	0	0	3.01699	0	0	0	0	5.91128	1.09272	0	0	0	0	1.16811	0	0	1.19958	1.46514	0	0	0	0	0	0	0	0	6.3459	2.50149	0	0	0	1.08092	1.07963	1.23568	0	1.33988	0	0	0	0	0	0	0.895565	0	2.5945	4.49983	0	1.71971	0	0	0	0	1.16831	0	0	0	0	0	0	2.65135	0	0	0	0	0	0	0	0	0.652588	0	0	0.804229	0.701321	0	0	0	1.19653	0	0.705216	1.14051	0	0	0	0	0	0.771729	0.983143	0	0.661918
s9ce94065b319d726:e046a2c357197c891	ENSG00000168291	PDHB	6.43066	1.19366	6.52439	3.50504	0	8.09644	6.83107	2.15418	1.05594	0	4.27934	8.44283	6.38186	2.0506	1.13296	2.28781	2.82238	3.0049	1.43755	5.51593	4.20026	4.62352	5.15841	1.73296	5.2915	5.43479	13.7287	8.55991	6.22521	2.36361	4.95642	1.23889	1.09518	3.85645	0	5.51536	3.48267	8.04531	16.2857	3.49831	4.12229	5.25229	0	1.09272	0	0	7.08481	4.17419	3.50432	1.44683	2.43274	3.59874	5.86055	3.14875	16.2456	1.49201	6.31421	3.06025	1.44092	0	4.5717	0	0	12.2428	15.7003	6.25764	8.64734	7.5574	3.70703	3.20902	9.37918	6.24767	6.13256	11.0415	3.73039	5.99709	2.75421	4.47783	9.38871	2.5945	0	0	3.43943	8.02334	5.87086	5.16473	0	1.16831	0	12.0987	4.39066	4.81863	0	3.15792	5.3027	2.29029	10.0422	7.19373	8.1328	11.9233	3.73099	2.7059	1.98159	7.17847	0	0	2.41269	0.701321	15.9358	11.8385	11.7904	2.39306	2.60882	3.52608	4.56206	4.79675	5.51204	0	5.38338	24.9086	10.8042	17.6966	1.09082	3.30959
s951a07982f9552f3:ebb05d108a689fea3	ENSG00000168291	PDHB	0	0	0	0	0	0	0	0	0	0	0	0	0	0.683533	1.13296	0	0	0	0	0	0	0	0	0	0	0	0	0	0	0	0	0	0	0	0	3.67691	0	2.01133	0	0	0	0	0	0	0	0	0	0	0	0	2.43274	0	0.732569	0	5.41521	1.49201	0	0	0	0	0	0	0	1.36031	0	1.25153	0	0	1.23568	0	0	0	0	0	0.746077	0.749636	0.918069	0.895565	0	0	0	0	0	0	0	1.03295	0	0	0	0	0	0	0	0	0	0	0	0	0	0	0.466374	0.541181	0	0	0	0	0	0	0	1.97309	0	0	0	0	0	0	0	0	0	0	0	0	0	0
ENST00000383714	ENSG00000168291	PDHB	3.21533	8.35561	15.2236	4.67339	0.961662	0	0	5.38546	2.11187	3.59642	2.85289	1.53506	5.31822	1.36707	0	2.28781	8.46713	1.50245	7.18775	0	4.20026	13.8706	12.0363	5.19888	8.81917	6.79349	0	11.4132	0	2.36361	0	2.47777	3.28555	0	7.12075	3.67691	0	2.01133	0	2.62374	3.29783	1.05046	5.91128	5.46358	1.31414	0	0	0	0	0	1.21637	5.99791	3.66284	6.2975	0	4.47602	6.31421	9.18074	2.88184	0	2.28585	6.3459	7.50448	2.72062	3.92506	2.50306	8.64734	4.31852	4.94271	7.4877	4.01965	3.12384	15.3314	5.52073	4.47646	3.74818	1.83614	4.47783	10.3276	5.18901	2.99989	0	5.15914	4.814	8.80629	5.16473	0	5.2574	0	2.41973	6.586	2.40931	2.31409	3.15792	5.3027	4.58059	5.02111	7.19373	1.0166	5.96166	4.66374	4.32945	3.96319	7.17847	6.00393	0	4.02114	9.11717	6.37433	3.94617	11.7904	2.39306	3.91323	8.46259	7.9836	0	2.75602	0	5.38338	11.7988	14.6628	7.86514	0	1.32384
s56585d531ff2b04e:e27c9385be9cbcd22	ENSG00000168291	PDHB	0	0	0	0	0	0	0	0	1.05594	1.19881	0	0.76753	0	0.683533	1.13296	0	0	0	0	0	0	0	0	0	0	0	0	0	0	0	0	0	0	0	0	0	0	1.00566	2.71429	0	0	0	0	0	0	2.58928	0	0	0	0	1.21637	0	0	0	0	0	0	0	0	2.77294	0	0	0	0	0	0	1.08092	0	0	1.06967	0	0	0	0	0.746077	0	0	0	0	0	4.49983	0	1.71971	1.60467	0	0	0	0.584156	0	0	0	0	0	3.15792	0	0	0	0	0	0	0	0	0	0	0	0	0.804229	0.701321	0	0	0	1.19653	0	0	1.14051	0	0	0	0	0	0.771729	0	0	0.661918
sd26415d6acbc50e5:ede380adf4186b068	ENSG00000168291	PDHB	0	1.19366	0	0	0	2.02411	0	0	0	0	0	0.76753	0	0.683533	1.13296	2.28781	0	0	0	0	0	0.924705	0.859735	1.73296	3.52767	1.3587	0	0	0	0	0	0	1.09518	0	0	1.83845	0	3.01699	0	0.874578	0.824458	6.30275	0	0	2.62828	0	0	0	1.16811	0	0	0	2.93027	0	0	0	0	0	1.44092	0	0	0	0	0	0	1.25153	0	1.07963	2.47135	2.13934	0	1.04128	4.59942	0	0.746077	0.749636	0.918069	0.895565	3.75548	0	1.49994	0	0	1.60467	2.93543	5.16473	0	0	0	2.41973	0	2.40931	2.31409	0	5.3027	2.29029	0	4.1107	1.0166	5.96166	2.33187	1.62354	0	0.652588	0	0	1.60846	2.10396	5.31194	0	4.42141	2.39306	1.95662	1.41043	0	0	0	0	0	1.31098	3.85864	1.96629	3.27246	0
sf11187fbca4c3c21:e27c9385be9cbcd22	ENSG00000168291	PDHB	1.60767	0	2.1748	2.33669	0.961662	0	0	0	0	0	0.713223	1.53506	1.06364	0.683533	2.26592	2.85976	0	0	2.8751	0	0	0	0	0	1.76383	1.3587	1.14406	0	0.778151	0	1.65214	0	1.09518	0	0	0	1.16089	1.00566	5.42857	2.62374	0	0	0	1.09272	1.31414	0	7.08481	1.3914	2.33621	1.44683	1.21637	2.39916	1.46514	0	0	0	2.10474	3.06025	1.44092	0	4.5717	0	0	0	0	1.25153	1.08092	0	1.23568	2.13934	1.33988	2.08256	1.53314	2.76036	0	0.749636	2.75421	1.79113	0.938871	10.378	8.99966	8.19556	5.15914	4.814	0.978476	0	0	2.33662	4.51084	2.41973	2.19533	4.81863	0	3.15792	7.95406	4.58059	0	1.02768	0	0	1.39912	1.08236	0	1.95776	0	0	0.804229	2.10396	2.12478	0	0	1.79479	1.95662	0.705216	6.84309	4.79675	2.75602	0	0	3.93293	2.31519	0.983143	2.18164	1.98575
s1597b8907298f8bc:e27c9385be9cbcd22	ENSG00000168291	PDHB	0	1.19366	0	1.16835	0.961662	0	0	1.07709	1.05594	0	0.713223	0.76753	0	0	1.13296	0	0	0	0	0	0	0	0	0	1.76383	0	0	0	0	0	0	0	0	0	0	0	0	0	0	0.874578	0	0	0	0	1.31414	0	7.08481	0	0	0	1.21637	0	0	0	0	0	2.10474	0	2.88184	0	0	0	2.50149	0	0	0	0	1.07963	0	0	0	1.04128	1.53314	0	0	0	0	0	0	2.5945	1.49994	2.04889	3.43943	0	0.978476	0	2.04102	1.75247	0	0	0	2.40931	0	0	0	0	0	0	0	2.98083	0	0.541181	1.98159	0	0	0	0.804229	0	0	3.94617	1.4738	0.598264	1.30441	0	1.14051	0	0	0	0	0	1.54346	0	0	0.661918
se53e607119b8f49c:e46209a9a3c2d91b9	ENSG00000168291	PDHB	0	1.19366	2.1748	1.16835	0.961662	0	0	1.07709	0	0	0	0	0	0.683533	3.39888	1.1439	1.41119	0	0	0	0	0.924705	0	0	0	0	2.28812	0	0	0	0	1.23889	0	0	0	0	0	0	0	0	0	3.15137	5.91128	1.09272	0	0	7.08481	1.3914	2.33621	1.44683	1.21637	1.19958	0.732569	0	0	0	0	0	0	0	0	0	0	0	0	1.25153	0	0	1.23568	0	0	1.04128	0	0	0.746077	1.49927	0	0	0	0	1.49994	4.09778	1.71971	1.60467	0.978476	1.03295	2.04102	0	0	0	0	0	0	6.31584	0	0	0	0	0	0	0	0	0	0	0	0	0	0	0	0	0	0	0.652205	0	0	0	0	0	0.89723	0	0	0	0	0
s72f076985f368311:e002606fd1c198bb5	ENSG00000168291	PDHB	0	0	0	0	0	0	0	0	0	0	1.42645	0	0	0	1.13296	0	0	0	0	0	0	0	0.859735	0	0	0	0	0	0	0	0	0	0	0	0	0	0	0	0	0	0.824458	0	0	1.09272	0	0	0	0	0	1.44683	0	0	0	0	0	0	0	0	0	0	0	0	0	0	0	0	0	0	0	0	0	0	1.53314	0	0.746077	0	0	2.6867	0	2.5945	1.49994	0	0	0	0.978476	0	0	0	0	0	2.19533	2.40931	0	0	0	0	0	0	0	0	0	0	3.96319	0	3.00197	0	0	0	0	0	1.4738	0.598264	0	0	1.14051	0	0	0	0	0	0	0	0	0.661918
s5a1efa025cec0969:e27c9385be9cbcd22	ENSG00000168291	PDHB	0	0	0	0	0	0	0	2.15418	1.05594	0	0.713223	0.76753	0	0	0	0.571951	1.41119	0	1.43755	0	0	0	0	0	1.76383	0	0	0	0	0	0	0	0	0	0	0	0	0	0	0	0.824458	1.05046	5.91128	1.09272	1.31414	0	0	0	0	0	0	0	0.732569	0	0	0	0	0	0	0	2.28585	0	0	0	0	0	3.24275	0	4.94271	0	0	0	1.53314	0	2.23823	0	0	1.79113	0.938871	0	0	0	3.43943	0	0	0	4.08205	1.16831	0	2.41973	0	0	0	0	0	0	0	1.02768	0	1.49042	0.466374	0.541181	0	0	6.00393	2.21313	0.804229	0	1.06239	0	1.4738	0	0.652205	0.705216	1.14051	0	0	0	0	0	1.54346	1.96629	0	0
s318b1c0bd6783c92:ec76f12a85f17cc0b	ENSG00000168291	PDHB	0	0	0	0	0	0	0	0	0	0	0	0	0	0.683533	0	0	0	0	0	0	0	0	0	0	0	0	0	0	0	0	0	0	0	0	0	0	0	0	0	0	0	0	0	0	0	0	7.08481	0	0	0	1.21637	0	0	0	0	0	0	0	0	0	2.28585	0	0	0	0	0	0	0	0	0	0	0	0	0	0.746077	0	0	0	0	0	0	0	0	0	0	0	0	0	0	0	0	0	0	0	2.65135	0	0	0	1.0166	0	0.466374	0.541181	0	0	0	0	0	0	0	0	2.9476	0.598264	0	0	0	0	2.75602	0	0	0	0.771729	0	0.545411	0
s5057d18410ae19d6:e27c9385be9cbcd22	ENSG00000168291	PDHB	0	0	0	0	0	0	0	0	0	0	0	0	0	0	0	0	0	0	0	0	0	0	0	0	0	0	0	0	0	0	0	0	0	0	0	0	0	0	0	0	0	0	0	1.09272	0	2.58928	0	0	0	0	0	0	0.732569	0	0	0	0	0	0	0	2.28585	0	0	0	0	0	2.16183	0	0	0	0	0	0	0	0.746077	0	0	0.895565	0	2.5945	0	0	0	0	0	0	0	0	0	0	0	0	0	0	0	0	0	0	0	0	0	0	0	0	0	0	0	0	0	0	0	0.598264	0	0	0	0	2.75602	0	0	0	0	0	0.545411	0
saca4e55632531983:e27c9385be9cbcd22	ENSG00000168291	PDHB	0	0	0	0	0	0	0	0	1.05594	0	0	0	0	0.683533	0	0	1.41119	0	0	0	0	0	0.859735	0	1.76383	1.3587	0	0	0.778151	0	0	1.23889	0	0	0	0	0	0	0	0.874578	0	0	0	0	0	2.58928	0	0	1.16811	2.89366	0	1.19958	0	1.57437	0	0	0	3.06025	1.44092	0	0	0	0	0	0	0	0	0	1.23568	1.06967	1.33988	2.08256	0	1.38018	0.746077	0	0	0	0	0	0	0	0	0	0.978476	0	0	0	0	0	0	2.40931	0	0	0	0	0	0	0	1.49042	0.466374	1.08236	0	0	0	0	1.60846	2.10396	0	0	1.4738	1.19653	0.652205	0	0	0	2.75602	0	0	2.62195	0.771729	0	0.545411	0
s27b0df95ff4b5baa:e27c9385be9cbcd22	ENSG00000168291	PDHB	0	0	0	0	0	0	0	0	0	0	0	0	0	0	0	0	0	0	0	0	0	0	0	1.73296	0	0	0	0	0	0	0	0	0	0	0	0	0	0	0	0	0	0	0	0	0	0	0	0	1.16811	0	0	0	0	0	0	0	0	3.06025	1.44092	2.77294	0	0	2.50149	0	0	0	0	0	1.23568	0	0	0	0	0	0.746077	0.749636	0	0	0	0	0	4.09778	1.71971	0	0	0	0	0	0	0	0	0	0	0	0	4.58059	0	0	0	0	0	0	0	0	0	0	0	0	0	0	0	0	0	0	0	0	5.51204	0	0	0	0	0	0	0
ENST00000469364	ENSG00000168291	PDHB	0	1.19366	0	0	0	0	0	1.07709	0	2.39761	0	0	1.06364	0	2.26592	1.1439	0	1.50245	0	0	0	0	0	0	0	0	1.14406	2.8533	0	0	1.65214	1.23889	1.09518	0	0	0	1.16089	0	2.71429	1.74916	0.824458	0	5.91128	0	1.31414	0	0	1.3914	2.33621	0	1.21637	0	2.19771	0	0	0	0	0	0	0	0	0	0	0	3.92506	0	1.08092	1.07963	0	2.13934	0	2.08256	1.53314	1.38018	0.746077	0	0.918069	0	0.938871	0	0	0	0	0	0.978476	0	0	0	0	2.41973	2.19533	0	0	0	0	0	0	2.05535	2.0332	1.49042	0.466374	2.16472	0	0	0	0	0	0.701321	0	0	4.42141	4.18785	1.95662	0	2.28103	0	0	0	0.89723	1.31098	0.771729	0	0.545411	0
se89e326196a16eab:e27c9385be9cbcd22	ENSG00000168291	PDHB	0	0	0	0	0	0	0	0	0	1.19881	0.713223	0	0	0	0	0	1.41119	0	0	0	0	0	0	0	1.76383	1.3587	0	0	0	2.36361	0	0	0	0.964113	0	0	0	0	0	0	0	0	0	0	0	0	0	0	0	1.44683	0	0	0	0	0	0	0	0	0	0	0	0	0	0	0	0	0	0	0	0	0	0	0	0	0	0.749636	0	0	0	0	0	0	0	0	0	1.03295	0	0	0	0	0	0	0	0	0	0	0	0	0	0	0	0	0	0.652588	0	0	0	0	1.06239	0	0	0	0	0	0	0	0	0	0	0	0	0	0	0
s0cf9dda3fe977909:eeaef03ee5444866e	ENSG00000168291	PDHB	0	1.19366	0	0	0.961662	0	0	0	0	0	0	0	0	0	0	0	0	0	0	2.75797	0	0	0	0	1.76383	0	0	0	1.5563	0	0	0	0	0	0	1.83845	1.16089	0	0	0	0	0	0	0	0	0	0	0	1.16811	1.44683	0	0	0	0	0	0	0	3.06025	0	0	0	3.17295	0	0	0	0	0	0	1.23568	1.06967	0	0	0	1.38018	0	0.749636	0	0	0.938871	0	1.49994	0	0	0	0.978476	0	0	0.584156	0	0	0	0	0	0	0	0	5.02111	0	0	1.49042	1.39912	0.541181	0	0	0	0	0	0	0	0	0	0	1.30441	0	0	0	0	0	0	3.93293	0	2.94943	1.09082	0
s0443d7eea18ca8e9:e8c4cac53a8a1be26	ENSG00000168291	PDHB	0	0	0	0	0	0	3.41553	0	1.05594	0	0.713223	0	0	0	0	1.1439	1.41119	0	2.8751	0	0	0	0	0	0	0	0	0	0	0	0	0	0	0.964113	0	0	0	0	2.71429	0	0	0	0	1.09272	0	0	0	0	0	0	0	0	0.732569	0	0	0	0	0	0	0	0	0	0	0	0	0	0	0	0	0	0	0	0	0	0	0.749636	0	0.895565	0	0	0	0	1.71971	0	0.978476	1.03295	0	0.584156	0	0	0	0	0	0	0	2.29029	0	0	0	0	0	0	0	0	0	0	0	0	0	0	1.4738	0	0	0	0	0	0	0	0	1.31098	0	0	0	0
se6f8ae059537aaa1:e27c9385be9cbcd22	ENSG00000168291	PDHB	0	0	0	0	0	0	3.41553	0	1.05594	1.19881	0	0.76753	0	0	0	0.571951	0	0	1.43755	0	0	0	0	0	0	0	0	0	0	0	0	0	0	0	0	0	0	0	0	0	0	0	0	0	0	0	0	0	1.16811	0	1.21637	0	0.732569	0	0	0	0	0	0	0	2.28585	0	0	0	0	0	0	3.23889	1.23568	0	0	1.04128	0	0	0	0.749636	0	0	0	2.5945	0	2.04889	0	0	0	1.03295	0	0	0	0	0	0	0	0	0	0	0	0	0	1.49042	1.39912	0.541181	0	0.652588	0	0	0.804229	0.701321	0	0	0	0.598264	1.95662	0	1.14051	0	0	0	0	0	0	0	1.09082	1.32384
safc9d28edb7fa5e7:e2db375762132894e	ENSG00000168291	PDHB	0	0	0	1.16835	0	0	0	0	0	0	0	0	1.06364	0	0	0.571951	1.41119	0	0	0	0	0	0	0	0	0	1.14406	0	0	0	0	0	0	0	0	0	0	0	0	0	0	0	0	1.09272	0	2.58928	0	1.3914	0	0	0	0	0	0	0	0	0	0	0	0	0	0	0	0	0	0	1.08092	0	0	0	0	0	0	0	0	0	0	0.895565	0.938871	0	0	0	0	0	0	0	0	0	0	0	2.19533	0	0	0	0	0	0	0	1.0166	0	0.932748	0	0	0	0	0	0	0.701321	0	0	0	0	0	0	1.14051	0	0	0	0	1.31098	1.54346	0	0.545411	0.661918
s72f076985f368311:e55a29e1f29ee0de0	ENSG00000168291	PDHB	0	0	0	0	0	2.02411	3.41553	0	0	0	0	0	0	0	0	0	1.41119	0	0	0	0	0	0.859735	0	0	0	0	0	0	0	0	0	1.09518	0	0	0	0	0	0	0	0	0	5.91128	0	0	0	0	2.78279	0	0	0	0	0	0	0	0	0	0	0	0	0	0	0	0	0	0	1.08092	0	0	0	0	0	0	0	0	0	0	0	0	0	0	0	0	0	0	0	0	0.584156	0	0	0	0	0	0	0	0	0	0	0	0	0	0	0	0.652588	0	0	0	0	0	0	0	1.79479	0.652205	0	0	0	0	0	0	0	0	0	0	0
s72f076985f368311:e2cf419c0daf6811f	ENSG00000168291	PDHB	0	0	0	0	0	0	0	0	0	0	0.713223	0.76753	1.06364	0	0	0.571951	0	0	0	0	0	0	0	1.73296	0	0	0	0	0	0	0	0	0	0	0	0	0	0	0	0	0	0	0	0	0	0	0	1.3914	0	2.89366	0	0	0	0	0	0	0	0	0	0	2.28585	0	0	0	0	0	1.08092	0	0	0	0	0	0	1.38018	0	0	0	0	0	2.5945	0	0	0	0	0	0	0	1.16831	0	2.41973	0	0	0	0	0	0	0	0	0	1.49042	0	0	0	0.652588	0	0	0.804229	0.701321	2.12478	0	0	0	0.652205	0	0	0	2.75602	0	0	1.31098	0.771729	0	0	0
s3109ca7fec829405:e2e2d2d4013d64ffd	ENSG00000168291	PDHB	0	0	0	0	0	0	0	0	0	0	0.713223	0	0	0	0	0	0	0	0	0	0	0	0	0	0	0	0	2.8533	0	0	0	0	0	0	0	1.83845	0	0	0	0	0	0	0	0	0	0	0	1.3914	0	0	0	0	0	0	0	0	0	0	0	0	0	0	0	0	3.92506	0	0	0	0	0	1.33988	0	1.53314	0	0	0	0	0	0	0	0	0	0	0	0	1.03295	0	0	0	0	0	0	0	0	0	0	0	0	0	0	0	0	0	0	0	0	0	0	0	0	0	0.598264	0	0	0	0	0	0	0.89723	0	0.771729	0	0	0
sd26415d6acbc50e5:edb9631a14c9540ad	ENSG00000168291	PDHB	0	0	0	0	0	0	0	0	0	0	0	0	0	0	0	0	0	0	0	0	0	0	0	0	0	0	0	2.8533	0	0	0	0	0	0	0	0	0	0	0	1.74916	0	0	0	1.09272	0	0	0	0	0	0	1.21637	1.19958	1.46514	0	5.41521	0	0	0	0	0	0	0	0	0	0	0	0	0	0	0	0	0	0	0	0	0	0	0	0.938871	0	0	0	0	0	0	0	0	0	0	0	0	0	0	0	0	0	0	0	0	0	0	0	0	0	0	0	0	0	0	0	0	0	0	0	0	0	0	0	1.79446	0	0.771729	0	0.545411	0.661918
s9ce94065b319d726:e5509bddfb451e08a	ENSG00000168291	PDHB	0	0	0	0	0	0	0	0	0	0	0	0	0	0	0	0	1.41119	0	0	0	0	0	0	0	0	0	0	0	0	0	0	0	0	0	0	0	0	0	0	0.874578	0	0	0	0	0	0	0	0	0	2.89366	2.43274	0	0	0	0	0	0	0	0	0	0	0	0	0	0	0	0	0	0	1.06967	0	0	0	1.38018	0	0	0	0.895565	0.938871	0	0	0	0	0	0	0	0	0.584156	0	0	0	0	0	0	0	2.29029	0	1.02768	0	0	0	0	0	0	0	0	0	0	0	0	0	0	0	0	0	2.39837	0	0	0	0	0	0.983143	0	0
s091c5780aebdbc7e:e0a3d2d632883a3bb	ENSG00000168291	PDHB	0	1.19366	0	0	0	0	0	0	0	0	0	0	0	0	1.13296	0.571951	0	0	0	0	0	0	0	0	1.76383	0	0	0	0	0	0	0	0	0	0	0	0	0	0	0	0	0	0	0	0	0	0	0	0	0	0	0	0.732569	0	0	0	0	0	0	0	0	0	0	0	0	0	0	0	0	0	0	0	0	0	0	0	0	0	0	0	0	0	0	0	0	0	2.04102	0	0	0	0	0	0	0	0	0	0	0	0	0	0	0.541181	0	0.652588	0	0	0	0	0	0	0	0	0.652205	0	1.14051	0	0	0	0	0	0	0	0	0
saeab5d278b8ef680:eea2032f9f13adf6c	ENSG00000168291	PDHB	0	0	0	0	0	0	0	0	0	1.19881	0	0	0	0	0	0.571951	0	1.50245	0	0	0	0	0	0	0	0	0	0	0	0	0	0	0	0	0	0	0	0	0	0	0	1.05046	0	2.18543	0	0	0	0	0	0	0	0	0.732569	0	0	0	0	0	0	0	0	0	0	0	0	0	0	0	0	1.06967	0	0	0	0	0	0	0	0	0	0	0	0	0	0	0	0	0	0	0	0	0	0	0	0	0	0	0	0	0	0	0.466374	0	0	0	0	0	0	0.701321	0	0	0	0	0	0	0	2.39837	0	0	0.89723	0	0.771729	0	0.545411	0.661918
s8c8330daf194bea7:e618392a748fea763	ENSG00000168291	PDHB	0	0	0	0	0.961662	0	0	0	0	0	0	0	0	0	0	0	1.41119	0	0	0	0	0	0	0	0	0	0	0	0	0	0	0	0	0	0	0	0	0	0	0	0	0	0	0	1.31414	0	0	1.3914	0	0	0	0	0	1.57437	0	0	0	0	0	0	0	0	0	0	0	0	0	0	1.23568	0	0	0	0	0	0	0	0	0.895565	0	0	0	0	0	0	0	0	0	0	0	0	0	0	0	0	0	0	0	1.02768	0	0	0	0	0	0	0	0	0	0	0	0	0	0	0	0	0	0	2.75602	0	0	0	0.771729	0	0.545411	0
ENST00000448838	ENSG00000110435	PDHX	0	2.38732	0	0	1.92332	2.02411	0	2.15418	1.05594	0	0	0	1.06364	0.683533	0	1.1439	0	0	1.43755	0	2.80018	0.924705	0.859735	0	1.76383	2.71739	1.14406	0	0.778151	0	1.65214	0	1.09518	0.964113	2.37358	0	0	1.00566	0	4.37289	4.12229	3.15137	0	0	1.31414	0	0	1.3914	0	0	0	2.39916	3.66284	0	5.41521	0	2.10474	0	0	0	0	0	0	1.36031	0	0	1.08092	0	1.23568	0	2.67977	2.08256	1.53314	0	0	0.749636	0	0	2.81661	0	0	0	0	0	0.978476	0	2.04102	0.584156	2.25542	0	0	0	0	0	0	0	0	3.08303	1.0166	0	0.466374	1.08236	0	2.61035	0	0	3.21692	1.40264	1.06239	0	0	0	0	2.11565	3.42154	0	0	2.62669	3.58892	1.31098	6.17383	4.91572	0	0.661918
ENST00000227868	ENSG00000110435	PDHX	38.584	186.211	123.963	240.68	257.726	78.9403	102.466	156.178	125.656	99.5009	64.9032	72.9154	96.7915	106.631	109.897	109.243	228.612	79.6299	198.382	33.0956	88.2055	96.1693	94.5709	218.353	238.117	120.924	88.0927	31.3863	103.494	94.5445	109.041	45.8388	105.138	74.2367	151.909	55.1536	69.6535	60.3398	138.429	102.326	104.706	58.8256	41.379	130.033	94.6179	139.821	148.781	128.008	96.9528	95.4907	79.0641	275.904	72.5243	107.057	27.0761	28.3481	77.8752	91.8074	76.3688	58.2318	64.0038	60.2861	80.0478	51.6918	39.2506	35.0428	152.409	181.378	261.964	255.652	242.519	281.145	164.046	125.597	53.7176	56.2227	116.595	110.155	67.5987	83.0242	100.496	81.9556	65.3491	59.3727	294.521	267.533	71.4359	407.741	106.005	120.987	445.652	69.8701	16.1986	142.106	47.7243	64.1283	15.0633	47.2731	208.403	254.861	164.164	168.307	1.98159	94.6253	51.0334	19.9182	183.364	248.268	118.987	197.309	159.171	157.344	167.617	289.844	631.845	62.3577	27.5602	76.1741	40.3753	32.7744	178.269	203.511	128.171	127.75
ENST00000430469	ENSG00000110435	PDHX	0	1.19366	0	1.16835	0	0	3.41553	1.07709	6.33562	7.19284	2.13967	0	1.06364	0	4.53184	5.14756	4.23356	0	2.8751	0	1.40009	1.84941	3.43894	1.73296	0	4.07609	2.28812	0	0.778151	0	4.95642	2.47777	1.09518	0	0	0	4.64357	1.00566	0	1.74916	0	4.20183	0	1.09272	1.31414	5.17856	0	2.78279	0	2.89366	4.86548	0	0	1.57437	0	0	0	0	2.88184	2.77294	0	0	0	1.36031	0	1.25153	8.64734	0	4.94271	3.20902	4.01965	6.24767	6.13256	2.76036	1.49215	2.24891	0.918069	1.79113	3.75548	0	1.49994	2.04889	0	3.20934	2.93543	1.03295	0	9.93065	4.51084	2.41973	8.78133	0	0	0	7.95406	0	5.02111	4.1107	0	2.98083	0.466374	3.24709	3.96319	3.26294	0	0	5.6296	4.20792	4.24955	5.91926	0	1.79479	1.95662	3.52608	6.84309	0	0	0	1.79446	1.31098	2.31519	10.8146	3.27246	3.30959
s0de0ce42fcae1225:e374d3f95f526e23e	ENSG00000110435	PDHX	0	2.38732	2.1748	3.50504	1.92332	0	0	2.15418	0	2.39761	1.42645	0	0	6.15179	1.13296	5.71951	1.41119	1.50245	2.8751	0	1.40009	5.54823	7.73762	0	3.52767	2.71739	2.28812	0	3.89075	4.72723	1.65214	2.47777	3.28555	0	4.74717	3.67691	9.28713	4.02266	0	0	0.824458	0	0	1.09272	0	10.3571	7.08481	6.95698	8.17674	8.68097	8.51459	0	0.732569	0	0	4.47602	6.31421	0	1.44092	0	0	0	0	1.36031	7.85013	0	4.32367	2.15926	6.17838	1.06967	6.69941	8.33023	6.13256	5.52073	0.746077	2.24891	1.83614	2.6867	0	0	0	0	0	0	0	0	0	2.33662	0	0	6.586	0	0	0	0	0	0	0	0	0	0	0.541181	0	0	0	0	0	0	0	0	0	3.58959	5.86985	2.82086	5.70257	0	0	0	0	0	0	0	0	0.661918
s926320f1ada1ae83:ed89861de651a909c	ENSG00000110435	PDHX	0	0	0	0	0	0	0	0	0	0	0	0	0	0	0	0	0	0	0	0	0	0	0	0	0	0	0	0	0	0	0	0	0	0	0	0	0	1.00566	0	0	0	0	0	0	1.31414	0	0	0	0	0	0	0	0	0	0	0	0	0	0	0	0	3.17295	0	0	0	0	2.16183	0	0	0	0	1.04128	1.53314	0	0	0	0	0	0	2.5945	0	0	0	0	0.978476	0	0	0.584156	0	0	0	0	0	0	0	0	0	0	0	0	0	0	0	0	0	0	0	0	0	0	0	0	0	0.705216	0	0	0	0	0	0	0	0	0	0
s2288cd007c0be007:e27a10e272f305701	ENSG00000110435	PDHX	0	0	0	0	0	0	0	0	0	0	0	0	0	0	0	0.571951	0	0	0	0	0	0	0	0	0	0	0	0	0	0	0	0	1.09518	0	0	0	0	0	0	0	0	0	0	0	0	0	0	0	1.16811	0	0	0	0	0	0	0	0	0	0	0	0	0	0	0	0	0	0	1.07963	2.47135	1.06967	0	0	0	0	0	0	0	0	0	0	0	0	0	0	0	0	0	0.584156	0	0	2.19533	0	0	0	0	0	0	0	0	1.49042	0	0	0	0	0	0	0	0	0	1.97309	0	0	0.652205	0	0	0	0	0	0	0	0	0	0	0
s726063fbf28a62fb:e1810a6309f88981c	ENSG00000110435	PDHX	0	1.19366	0	2.33669	1.92332	0	0	1.07709	0	1.19881	0.713223	0	0	0	1.13296	0.571951	1.41119	1.50245	2.8751	0	0	0.924705	0	1.73296	0	0	0	0	0	0	0	0	0	0	2.37358	0	0	0	0	0	0.824458	0	0	1.09272	0	0	0	0	0	0	0	1.19958	0.732569	0	0	0	0	0	1.44092	0	2.28585	0	0	0	0	0	0	2.15926	0	0	0	1.04128	0	0	0	0	0.918069	1.79113	0	0	0	0	0	0	1.95695	1.03295	0	0	0	0	0	0	0	9.47376	0	0	5.02111	0	1.0166	1.49042	1.8655	0	0	0	0	0	0.804229	2.80528	0	1.97309	0	0	1.30441	0.705216	1.14051	0	0	0	0	0	1.54346	0	0.545411	0
s6a12b4320bfb536e:e3fdd7e9d8d353a98	ENSG00000110435	PDHX	0	0	0	0	0	0	0	0	0	0	0.713223	0	1.06364	0	0	0	1.41119	0	0	0	0	0	0	0	0	0	0	0	0	0	0	0	0	0	0	0	0	0	2.71429	0	0	0	0	0	0	0	0	0	0	0	1.21637	0	1.46514	0	0	0	0	0	0	0	0	0	0	0	0	1.25153	0	0	0	0	0	0	0	0	0	0	0	0	0	0	0	2.04889	0	0	0.978476	0	0	0	0	0	2.19533	0	0	0	0	0	0	0	0	0	0	0.541181	0	1.30518	0	0	0.804229	0	0	1.97309	0	0	0	0	0	0	0	0	0	0	0.771729	0.983143	0	0
s926320f1ada1ae83:edeb211f157c67104	ENSG00000110435	PDHX	0	0	0	0	0	0	0	0	0	0	0	0	1.06364	0.683533	1.13296	0	0	0	0	0	0	0	0	0	0	0	0	0	0	0	0	0	0	0	0	0	0	0	0	0	0	1.05046	0	0	0	0	0	0	0	0	0	0	0	0	0	0	0	0	0	0	0	0	0	0	0	0	0	0	0	2.13934	1.33988	0	0	0	0	0	0	0	0	0	0	0	0	0	0	0	0	0	0	0	0	0	0	0	0	0	0	0	1.0166	0	0	0.541181	0	0	0	0	0.804229	0.701321	0	1.97309	0	0	0	0	0	0	0	0	0	0	0	0	0.545411	0
s926320f1ada1ae83:ee9ae784223364d32	ENSG00000110435	PDHX	0	1.19366	0	2.33669	0.961662	2.02411	0	3.23128	2.11187	0	0	0.76753	1.06364	0.683533	1.13296	1.1439	0	0	0	0	0	0.924705	0.859735	6.93184	3.52767	0	0	0	0	0	1.65214	0	0	1.92823	0	0	1.16089	0	0	0	2.47337	0	0	3.27815	0	2.58928	0	1.3914	0	2.89366	1.21637	3.59874	0.732569	1.57437	0	0	0	0	1.44092	0	0	0	0	0	0	0	0	0	0	3.20902	1.33988	1.04128	0	0	2.23823	0	0	0.895565	0	0	1.49994	0	5.15914	0	1.95695	3.09884	0	4.08909	0	2.41973	2.19533	0	0	6.31584	2.65135	0	0	1.02768	0	2.98083	0.932748	1.62354	0	0	0	0	1.60846	0	1.06239	1.97309	0	0.598264	0.652205	2.82086	11.4051	0	0	0	0	0	0.771729	1.96629	1.63623	0
s926320f1ada1ae83:e308cdd5600d2bb58	ENSG00000110435	PDHX	0	0	0	0	0	0	0	0	0	0	0	0	0	0	0	0	0	0	0	0	0	0	0	0	0	0	0	0	0.778151	0	0	2.47777	0	0.964113	0	0	0	0	0	0	0	0	0	0	0	0	0	0	0	0	0	0	0	0	0	0	0	0	1.44092	0	0	0	0	1.36031	0	0	0	0	0	1.06967	0	1.04128	0	0	0.746077	0	0	0	0.938871	2.5945	0	0	0	0	0	0	0	1.16831	0	0	2.19533	0	0	0	0	0	0	0	0	0	0	0	0	0	0	0	0	0	0	0	0	0	0	0	0	0	0	0	0	0	0	0	0	0
s18607d7e29c07172:e768972a878a0a68b	ENSG00000110435	PDHX	0	0	2.1748	1.16835	0	0	0	0	1.05594	0	0	0	0	0	0	0	0	0	0	0	0	0	0.859735	0	0	0	0	0	0	0	0	0	0	0	0	0	0	0	0	0	0	1.05046	0	0	0	0	0	0	0	0	0	0	0	0	0	0	0	0	0	0	0	0	0	0	0	0	0	0	0	0	0	1.04128	0	0	0.746077	0	0	0	0	0	0	0	0	1.60467	0	0	0	0.584156	0	0	0	0	0	0	0	0	0	0	0	0	0	0	0	0	0	0	0	0	0	0	0	0	0	0	0	0	0	0	0	0	0	0	0.545411	0
s48801730d0f0bbbb:e1810a6309f88981c	ENSG00000110435	PDHX	0	0	0	0	0	0	0	0	0	0	0	0	0	0	0	0	0	0	0	0	0	0	0	0	0	0	0	0	0	0	0	0	0	0	0	0	0	0	0	0	0	0	0	0	0	0	0	0	0	0	0	0	0	0	0	0	0	0	1.44092	0	0	0	0	0	0	1.25153	0	0	1.23568	0	0	0	0	0	0.746077	0	0	0.895565	0	0	0	0	0	0	0	0	0	0	0	0	0	0	0	0	0	0	0	0	1.0166	1.49042	0.466374	0.541181	0	0	0	0	0	0	0	0	0	0.598264	0	0	0	2.39837	0	0	0	0	0.771729	0.983143	0	0
sdf1be68f232d4f8a:e9e32228e06837d85	ENSG00000110435	PDHX	0	1.19366	0	0	0	0	0	0	0	0	0.713223	0	0	0	0	0	0	1.50245	0	0	0	0	0	0	3.52767	0	0	0	0	0	0	0	0	0	0	0	0	0	0	0	0	0	0	0	0	0	0	1.3914	0	0	0	0	0	0	0	0	0	0	0	0	0	0	0	0	0	0	1.08092	0	0	0	0	0	0	0	0.746077	0	0	0	0	0	1.49994	0	0	0	0	0	0	0.584156	2.25542	0	2.19533	0	0	0	0	0	0	0	0	0	0.466374	1.08236	0	0	0	0	0	0	0	0	0	0	0	0.705216	1.14051	0	0	0	0	0	0	0	0	0
s926320f1ada1ae83:e828564d5d31a9eb6	ENSG00000110435	PDHX	3.21533	0	2.1748	3.50504	1.92332	0	3.41553	0	1.05594	1.19881	1.42645	0.76753	2.12729	1.36707	0	1.1439	1.41119	1.50245	0	0	2.80018	0.924705	0	0	0	1.3587	0	0	0.778151	2.36361	0	1.23889	1.09518	0	0	0	1.16089	0	0	0	0.824458	2.10092	0	2.18543	2.62828	0	0	0	0	1.44683	2.43274	0	0	1.57437	0	0	2.10474	0	0	2.77294	6.85755	0	2.50149	0	0	1.25153	1.08092	0	0	2.13934	2.67977	3.12384	0	2.76036	0.746077	0	1.83614	0.895565	0.938871	0	2.99989	2.04889	1.71971	1.60467	2.93543	6.19767	0	2.33662	0	0	4.39066	0	0	0	0	2.29029	0	0	1.0166	1.49042	2.33187	1.08236	0	1.30518	0	0	4.82537	5.61057	1.06239	0	1.4738	0	1.95662	0	5.70257	0	0	0	1.79446	2.62195	3.08692	0	1.09082	0.661918
s926320f1ada1ae83:e0359ce3e9289cd98	ENSG00000110435	PDHX	0	0	0	0	0	0	0	0	0	0	0.713223	0	0	0	0	0	1.41119	0	0	0	0	0	0	0	0	0	0	0	0	0	0	0	0	0	0	0	0	0	0	0	0	0	0	1.09272	0	0	0	0	0	0	0	0	0	0	0	0	0	0	0	0	0	0	0	0	0	0	0	0	0	0	1.33988	0	0	0	0	0.749636	0.918069	0	0	0	0	0	0	0	0	0	2.04102	0	0	0	0	0	0	0	0	0	0	0	0	0	0	0.541181	0	0	0	0	0	0	0	0	1.4738	0	0.652205	0	0	0	0	0	0	0	0	0	0	0
s926320f1ada1ae83:e615b252135dbfd47	ENSG00000110435	PDHX	0	0	0	0	0	0	0	1.07709	0	0	0	0	0	0	0	0	0	1.50245	0	0	0	0.924705	0	0	0	1.3587	0	0	0	0	0	0	0	0	0	0	0	0	0	0	0	0	0	1.09272	0	0	0	1.3914	0	0	0	0	0	0	0	0	0	0	0	0	0	0	0	0	0	0	0	0	2.47135	0	0	1.04128	0	0	0	0.749636	0	0.895565	0	0	0	0	0	0	0.978476	0	0	0	0	0	0	0	0	0	0	0	0	0	0	0	0.932748	0	0	0	0	0	0	0	0	0	0	0	0	0	0	0	0	2.62669	0	0	0	0	0	0
sc94409d7b78f6cbc:e77a283381239417a	ENSG00000110435	PDHX	0	0	0	0	0	0	0	0	1.05594	0	0	0	0	0	0	0	0	0	0	0	0	0	0	0	0	0	0	0	0	0	0	0	0	0	0	0	0	0	0	3.49831	2.47337	0	0	0	0	0	0	0	0	0	0	0	0.732569	0	0	0	0	0	1.44092	0	0	0	0	0	0	0	0	1.07963	2.47135	1.06967	1.33988	0	1.53314	0	0	0	0	0	4.69436	0	0	0	0	0	0	0	0	0	0	0	0	0	0	0	0	2.29029	0	0	0	0	0	0	0	0	0	0	0.804229	0	0	0	0	0	0.652205	0	0	0	0	0	0	0	0	0	0.545411	0
s926320f1ada1ae83:e08c8d45ef33decd3	ENSG00000110435	PDHX	0	0	0	0	0.961662	0	0	0	0	0	0	0	0	0.683533	0	0	0	1.50245	1.43755	0	0	0	0	0	1.76383	0	0	0	0	0	0	0	0	0	0	0	1.16089	0	0	0	0	0	0	0	0	0	0	0	0	0	0	1.19958	0	0	0	0	0	0	0	0	0	0	2.50149	0	0	0	0	0	0	0	0	1.04128	0	0	0	0	0	0	0	0	1.49994	0	0	0	0.978476	0	0	0	0	0	0	0	0	0	0	0	0	0	0	0	0	0.541181	0	0	0	0	0	0	1.06239	0	0	0	0	0	2.28103	0	0	0	0	0	0	0	0.545411	0
sf557eedc7961a906:e1810a6309f88981c	ENSG00000110435	PDHX	0	0	0	0	0	0	0	0	0	0	0	0	1.06364	0	0	0	0	0	0	0	0	0	0	0	0	0	0	0	0	0	0	0	0	0	0	0	0	0	0	0	0	0	0	0	0	0	0	0	1.16811	1.44683	0	0	0	0	0	0	0	0	0	2.77294	0	0	0	0	0	0	0	0	0	0	0	1.04128	0	0	0	0	0	0	0	0	0	0	0	0	0	0	0	0.584156	0	0	0	0	0	0	0	0	0	0	0	0	0.466374	0	0	0	0	0	0	0	0	0	0	0	0	0	2.28103	0	0	0	0	0	0.771729	0	0	0
s926320f1ada1ae83:e904551432fdad4b2	ENSG00000110435	PDHX	0	0	0	0	0.961662	0	0	0	0	0	0	0	0	0	0	0	0	0	0	0	0	0	0	0	0	1.3587	0	0	0	0	0	0	0	0	0	0	0	0	0	0	0	0	0	0	0	0	0	0	0	0	0	0	0	0	0	0	0	0	0	0	0	0	0	0	0	0	0	0	0	0	0	0	0	1.38018	0	0	0	0	0	0	0	0	0	0	0	0	0	1.75247	0	0	0	0	0	0	0	0	0	0	0	0	0.466374	0	0	0	0	0	0	0	0	0	0	0	0.652205	0	1.14051	0	0	0	0	0	0	0.983143	0	0
s0b409637f4b420e5:e2b648041ac0b3e5b	ENSG00000110435	PDHX	0	0	0	0	0.961662	0	0	0	0	0	0	0	0	0	0	0	0	1.50245	0	0	0	0	0	0	0	0	0	0	0	0	0	0	0	0	0	0	0	0	0	0	0	0	0	0	0	0	0	0	0	0	0	0	0	0	0	0	0	0	0	0	0	0	0	0	0	0	0	0	0	0	0	0	0	0	0	0	0	0	0.938871	0	0	0	0	0	0	0	0	0.584156	0	0	0	0	0	0	0	0	0	0	1.0166	0	0	0	0	0.652588	0	0	0.804229	0	2.12478	0	0	0	0	0.705216	0	0	0	0	0	0	0	0	0	0
ENST00000219406	ENSG00000185615	PDIA2	0	0	2.1748	0	1.92332	0	0	1.07709	0	0	0	0	0	0	0	0	9.87831	0	4.31265	0	0	0	0	1.73296	0	0	0	2.8533	0	0	0	0	0	0	2.37358	0	0	0	2.71429	10.4949	4.12229	4.20183	0	4.37086	6.57069	0	0	0	1.16811	0	0	3.59874	53.4775	1.57437	0	0	12.6284	0	0	0	0	0	0	0	0	0	0	0	0	0	0	0	0	0	0	0	0	0	11.2665	0	0	0	0	0	0	0	0	4.08909	0	0	4.39066	0	0	6.31584	0	0	0	0	0	0	0	0	1.98159	1.30518	0	0	0	0	0	0	0	0.598264	0	4.93651	3.42154	0	0	0	0	0	0	0	0	0
sf806b242eae320ac:e9725e5ef351d1184	ENSG00000185615	PDIA2	0	0	2.1748	0	0	0	0	0	0	0	0	0	0	0	0	0	0	0	0	0	0	0	0	0	0	0	0	0	0	0	0	0	0	0	0	0	0	0	0	1.74916	4.94675	2.10092	0	1.09272	5.25655	0	0	0	0	0	0	0	0.732569	0	0	0	0	0	0	0	0	0	0	0	0	0	0	0	0	0	0	0	0	0	0	0	0	0	1.87774	0	0	0	0	0	0	0	0	0	0	0	0	0	0	0	0	0	0	0	0	0	0	0	0	0	0	0	0	0	0	0	0	0	0	0	0	0	0	0	0	0	0	0	0	0
s6f03b4b0e13e850b:eeae0313584dcb2c9	ENSG00000185615	PDIA2	0	0	0	0	0	0	0	0	0	0	0	0	0	0	0	0	4.23356	0	0	0	0	0	0	0	0	0	0	0	0	0	0	0	0	0	0	0	0	0	2.71429	0.874578	0	1.05046	0	1.09272	1.31414	0	0	0	0	0	0	0	8.79082	0	0	0	0	0	0	0	0	0	0	0	0	0	0	0	0	0	0	0	0	0	0	0	0	0	2.81661	0	2.99989	0	0	0	0	0	0	0	0	0	0	0	0	0	0	0	0	0	0	0	0	0	0	0	0	0	0	0	0	0	0	0	0	0	0	0	0	0	0	0	0	0	0	0
s9dfa3c87c1a7c001:e258b19993d6b094a	ENSG00000185615	PDIA2	0	0	0	0	0	0	0	0	0	0	0	0	0	0	0	0	0	0	2.8751	0	0	0	0	0	0	0	0	0	0	0	0	0	0	0	0	0	0	0	0	0.874578	0	1.05046	0	0	0	0	0	0	0	0	0	0	8.79082	0	0	0	2.10474	0	0	0	0	0	0	0	0	0	0	0	0	0	0	0	0	0	0	0	0	0	0.938871	0	0	0	0	0	0	0	0	0	0	0	0	0	0	0	0	0	0	0	0	0	0	0	0	0.652588	0	0	0	0	0	0	0	0	0	0	0	0	0	0	0	0	0	0	0	0
sf0eff1cd811648d4:e557ab236710ce54a	ENSG00000185615	PDIA2	0	0	0	0	0	0	0	0	0	0	0	0	0	0	0	0	0	0	0	0	0	0	0	0	0	0	0	0	0	0	0	0	0	0	0	0	0	0	2.71429	0	2.47337	4.20183	0	1.09272	6.57069	0	0	0	0	0	0	0	0	0	0	0	0	0	0	0	0	0	0	0	0	0	0	0	0	0	0	0	0	0	0	0	0	0	0.938871	0	0	0	0	0	0	0	0	0	0	0	0	0	0	0	0	0	0	0	0	0	0	0	0	0	0	0	0	0	0	0	0	0	0	0	0	0	0	0	0	0	0	0	0	0
ENST00000300289	ENSG00000167004	PDIA3	400.309	336.612	313.171	186.936	246.186	1232.68	1062.23	396.37	915.497	685.717	868.705	1144.39	141.465	1970.62	2229.67	2144.82	214.501	1027.68	258.759	830.148	1218.08	1019.95	874.351	317.132	400.39	1394.02	3531.72	990.096	1409.23	96.9082	1273.8	655.371	840.006	534.119	197.007	1516.73	648.938	547.081	241.571	169.668	158.296	161.77	112.314	159.537	148.498	1960.08	2111.27	1864.47	2304.67	2028.45	2034.99	293.897	147.246	1078.45	806.866	750.48	307.291	538.603	354.466	715.419	644.61	802.757	873.022	686.957	745.762	795.972	878.786	877.738	1245.56	1460.1	865.564	907.995	795.7	598.999	1681.66	1521.01	1370.68	977.957	209.368	342.475	571.478	940.441	789.349	1023.78	2076.33	1983.26	220.431	360.424	412.742	471.848	680.553	650.515	347.113	123.159	243.924	141.998	381.605	987.596	2134.86	1933.07	1491.93	1731.78	269.497	1525.75	312.204	154.919	1349.5	1030.94	795.728	1321.97	1481.17	1858.21	1933.14	763.749	550.869	616.382	154.337	816.901	724.064	542.744	2034.28	2041	702.489	779.078
s04246150d9d6ae89:ea75bd759af514ea0	ENSG00000167004	PDIA3	1.60767	4.77464	2.1748	1.16835	3.84665	24.2893	23.9087	6.46255	16.895	17.9821	12.1248	16.8857	2.12729	38.9614	29.457	35.461	1.41119	22.5368	8.6253	24.8217	26.6017	26.8164	27.5115	3.46592	8.81917	28.5326	45.7625	22.8264	33.4605	2.36361	28.0864	12.3889	17.5229	5.78468	0	27.5768	8.12624	15.085	2.71429	0.874578	2.47337	0	5.91128	2.18543	2.62828	31.0713	35.4241	37.5677	38.5475	23.1493	31.6256	3.59874	0	23.6156	16.2456	22.3801	10.5237	42.8435	18.732	52.6859	61.718	79.3238	82.5493	13.6031	11.7752	10.0122	11.8901	9.71666	25.9492	29.9508	20.0982	14.5779	15.3314	9.66128	19.398	12.7438	31.2143	29.5537	2.81661	28.5396	55.4979	55.32	55.0309	46.5354	49.9023	42.3508	10.2051	4.67325	18.0434	29.0368	17.5627	38.549	13.8845	3.15792	15.9081	9.16118	15.0633	31.8579	56.9296	50.6741	26.117	23.2708	5.94478	39.1553	15.0098	8.85253	26.5396	21.0396	25.4973	27.6232	30.9499	42.4768	52.1764	19.0408	20.5293	28.7805	2.75602	52.5338	23.328	18.3537	42.4451	44.2414	13.0899	13.2384
ENST00000687211	ENSG00000167004	PDIA3	0	0	0	0	0	2.02411	0	0	1.05594	0	0.713223	0.76753	1.06364	0	1.13296	0	0	0	0	2.75797	0	0	0.859735	0	0	1.3587	3.43218	0	0	2.36361	0	0	0	0	0	0	0	1.00566	0	0.874578	0	0	0	0	0	2.58928	0	0	0	0	1.21637	0	0	1.57437	0	0	0	0	0	0	0	0	0	0	0	0	0	1.07963	0	0	0	0	1.53314	0	0	0	0	0	0	0	0	0	0	0	0	0	0	0.584156	0	0	0	2.40931	0	0	0	0	0	2.05535	0	0	0.466374	0	0	0	0	0	0	0	0	1.97309	0	1.19653	0	0	0	0	0	0	0	0	0.771729	0	0	0
s18a5826ffee14b76:ecd661fe27f9c33d8	ENSG00000167004	PDIA3	0	0	2.1748	0	0	4.04822	3.41553	1.07709	2.11187	7.19284	2.85289	4.60518	0	8.20239	9.06369	8.57927	1.41119	3.0049	1.43755	2.75797	7.00044	1.84941	5.15841	0	0	8.15218	9.15249	5.70661	5.44706	0	4.95642	3.71666	8.76147	0	2.37358	5.51536	3.48267	4.02266	0	0.874578	0.824458	0	0	2.18543	1.31414	2.58928	0	4.17419	7.00863	2.89366	7.29822	0	0	3.14875	0	1.49201	0	0	0	16.6376	11.4293	9.51885	15.009	5.44124	0	1.25153	7.56642	1.07963	9.88542	7.4877	8.0393	3.12384	1.53314	5.52073	2.98431	5.24745	3.67228	2.6867	0.938871	5.18901	4.49983	4.09778	5.15914	6.41867	8.80629	6.19767	2.04102	1.16831	2.25542	0	0	2.40931	0	0	5.3027	0	5.02111	7.19373	9.1494	7.45208	6.52924	10.8236	1.98159	3.91553	0	0	10.455	6.31189	5.31194	7.89235	11.7904	3.58959	7.17426	2.82086	3.42154	4.79675	2.75602	2.62669	2.69169	0	9.26075	7.86514	1.63623	3.30959
ENST00000687794	ENSG00000167004	PDIA3	0	0	0	0	0	4.04822	0	1.07709	3.16781	1.19881	0	2.30259	0	2.0506	0	2.85976	0	0	0	0	1.40009	0.924705	1.71947	0	0	1.3587	4.57625	0	0	0	3.30428	0	3.28555	0	0	5.51536	1.16089	3.01699	0	0	0	0	0	0	0	0	14.1696	2.78279	1.16811	2.89366	0	1.19958	0.732569	0	0	0	0	0	1.44092	2.77294	4.5717	0	2.50149	1.36031	0	0	2.16183	0	3.70703	2.13934	0	1.04128	1.53314	1.38018	2.98431	2.24891	0	0	0	0	1.49994	4.09778	3.43943	4.814	1.95695	6.19767	0	0	2.25542	2.41973	0	0	0	0	0	0	0	5.13838	2.0332	1.49042	2.33187	3.24709	0	2.61035	0	0	2.41269	0	3.18716	5.91926	1.4738	1.79479	3.26103	1.41043	0	4.79675	0	5.25338	0.89723	0	3.85864	0.983143	0.545411	0
s04d2414995e9b44d:ebc963994b3c71885	ENSG00000167004	PDIA3	0	0	0	0	0	0	0	0	0	0	0	0	0	0.683533	0	0.571951	0	0	0	0	0	0	0	0	0	0	0	0	0	0	0	0	0	0	0	0	0	1.00566	0	0	0	0	0	0	0	0	0	0	0	0	0	0	0	0	0	0	0	0	0	0	0	0	0	0	0	0	0	0	0	0	1.33988	0	0	0	2.23823	0.749636	0.918069	0	0	0	0	0	0	0	0	0	0	0	0	2.41973	0	0	0	0	0	0	0	0	0	0	1.39912	0.541181	0	0	0	0	0.804229	0.701321	0	0	0	0	0	0	0	0	0	0	0	0	0	0	0.545411	0
sbdec790dcbb9555f:ea75bd759af514ea0	ENSG00000167004	PDIA3	0	2.38732	0	1.16835	0.961662	6.07233	10.2466	5.38546	3.16781	2.39761	2.85289	3.07012	0	7.51886	18.1274	6.86342	0	4.50735	2.8751	5.51593	8.40053	3.69882	3.43894	1.73296	1.76383	1.3587	13.7287	2.8533	10.116	0	16.5214	8.6722	4.38073	1.92823	2.37358	3.67691	3.48267	5.02832	0	0.874578	0	2.10092	0	1.09272	0	15.5357	7.08481	5.56558	16.3535	7.23414	8.51459	2.39916	1.46514	3.14875	10.8304	2.98401	2.10474	6.12049	4.32276	0	4.5717	6.3459	17.5105	1.36031	3.92506	6.25764	17.2947	4.31852	8.64974	5.34836	0	5.20639	3.06628	1.38018	10.4451	11.2445	5.50841	5.37339	0	2.5945	7.49972	14.3422	6.87886	1.60467	4.89238	6.19767	2.04102	2.33662	4.51084	2.41973	4.39066	7.22794	9.25635	0	2.65135	0	5.02111	4.1107	9.1494	7.45208	5.59649	8.11771	5.94478	3.91553	0	0	2.41269	0.701321	0	1.97309	2.9476	10.7688	4.56544	4.2313	2.28103	7.19512	0	13.1335	0	0	6.17383	2.94943	3.27246	2.64767
sf58a1836e5c3442f:e5123c65a356ca800	ENSG00000167004	PDIA3	0	1.19366	0	1.16835	1.92332	6.07233	3.41553	0	3.16781	1.19881	2.85289	0	0	7.51886	4.53184	4.57561	0	4.50735	0	0	5.60035	0.924705	0	0	0	1.3587	9.15249	0	2.33445	0	1.65214	4.95554	2.19037	0.964113	0	3.67691	3.48267	3.01699	0	0.874578	0	0	0	0	0	2.58928	7.08481	4.17419	2.33621	5.78731	4.86548	0	0	6.2975	5.41521	2.98401	4.20947	0	5.76368	5.54588	13.7151	0	2.50149	0	3.92506	1.25153	3.24275	1.07963	3.70703	1.06967	1.33988	4.16511	1.53314	0	5.22254	1.49927	2.75421	5.37339	0	0	4.49983	2.04889	6.87886	1.60467	11.7417	4.13178	0	1.16831	2.25542	7.25919	0	2.40931	2.31409	0	0	0	5.02111	4.1107	4.0664	4.47125	2.33187	5.41181	1.98159	2.61035	0	2.21313	3.21692	1.40264	2.12478	0	0	9.57223	3.91323	0.705216	1.14051	2.39837	0	0	0	1.31098	3.85864	5.89886	3.81787	1.32384
s18a5826ffee14b76:e0c52fcae2af0310b	ENSG00000167004	PDIA3	0	1.19366	0	0	0	0	0	1.07709	0	1.19881	2.13967	0.76753	1.06364	0.683533	5.6648	3.43171	0	1.50245	0	0	2.80018	0	0.859735	0	0	1.3587	6.86437	0	3.1126	0	0	0	1.09518	0	0	0	0	2.01133	2.71429	0	0	0	0	0	0	0	0	0	2.33621	2.89366	1.21637	0	0	1.57437	0	2.98401	0	0	1.44092	5.54588	9.1434	0	0	1.36031	0	1.25153	3.24275	3.23889	8.64974	0	1.33988	2.08256	1.53314	0	2.98431	2.24891	0.918069	1.79113	0	2.5945	2.99989	0	5.15914	1.60467	0	2.06589	0	0	2.25542	0	2.19533	2.40931	0	0	2.65135	0	0	1.02768	3.0498	0	0.932748	2.16472	1.98159	0	0	2.21313	0.804229	0.701321	0	1.97309	0	1.19653	0	0.705216	1.14051	0	0	7.88008	0	0	0.771729	0	0	0
s18a5826ffee14b76:e53b645bc470773d6	ENSG00000167004	PDIA3	0	0	0	0	0	0	0	0	0	0	0	0	0	0.683533	0	1.1439	1.41119	0	0	0	0	0.924705	0	0	0	0	1.14406	5.70661	2.33445	0	0	0	0	0	0	1.83845	0	1.00566	0	0	0	0	0	0	0	2.58928	0	0	1.16811	2.89366	2.43274	0	0	0	0	1.49201	0	0	0	2.77294	4.5717	3.17295	0	0	0	0	0	0	0	1.06967	1.33988	1.04128	3.06628	0	0	1.49927	0	0	0	0	0	0	1.71971	0	1.95695	0	0	0	0	0	0	0	0	0	0	0	0	0	3.0498	0	0.932748	1.62354	0	0	0	2.21313	1.60846	0.701321	1.06239	0	0	0	0	0.705216	0	0	0	0	0	1.31098	0.771729	1.96629	0.545411	0
s3aaf4b09a5fd85e1:ea75bd759af514ea0	ENSG00000167004	PDIA3	0	0	0	0	0	0	0	0	0	0	0	0.76753	0	0	1.13296	0.571951	0	1.50245	0	0	0	0	0	0	0	0	1.14406	0	0	0	0	0	0	0	0	0	0	1.00566	0	0	0	0	0	0	0	0	0	0	0	0	2.43274	0	0	0	0	0	0	3.06025	0	0	0	0	0	0	0	1.25153	1.08092	0	1.23568	0	0	1.04128	1.53314	1.38018	0	0.749636	1.83614	0.895565	0	0	0	0	0	0	0	0	2.04102	0	0	0	0	0	0	0	0	0	0	1.02768	0	0	0	0	0	0	0	0	0.804229	0	1.06239	0	0	1.19653	0	0	0	0	0	0	0	0	0.771729	0	0	0
s18a5826ffee14b76:eabef35a4a84c58ea	ENSG00000167004	PDIA3	3.21533	0	0	0	0.961662	4.04822	0	0	2.11187	2.39761	1.42645	1.53506	0	2.73413	3.39888	2.28781	0	1.50245	0	0	0	2.77411	0.859735	0	0	0	4.57625	0	1.5563	0	1.65214	0	2.19037	0	0	1.83845	0	3.01699	0	0	0	0	0	0	0	0	7.08481	0	1.16811	0	6.08185	0	0	0	0	0	0	6.12049	1.44092	0	2.28585	3.17295	2.50149	2.72062	0	0	3.24275	3.23889	3.70703	2.13934	0	1.04128	0	0	5.22254	2.99855	0	3.58226	0.938871	0	2.99989	2.04889	3.43943	6.41867	0	1.03295	2.04102	0	0	0	0	0	0	0	0	0	0	0	2.0332	1.49042	0.932748	2.7059	0	2.61035	0	0	0.804229	0.701321	1.06239	1.97309	0	1.79479	1.30441	0.705216	0	2.39837	0	0	0.89723	0	0.771729	0.983143	0.545411	0.661918
ENST00000691274	ENSG00000167004	PDIA3	0	1.19366	0	1.16835	0	2.02411	0	0	0	1.19881	2.13967	2.30259	1.06364	0.683533	4.53184	2.28781	0	1.50245	0	2.75797	2.80018	0.924705	1.71947	0	0	0	0	0	1.5563	0	0	2.47777	0	0	0	1.83845	1.16089	3.01699	0	0	0	0	0	2.18543	0	0	7.08481	0	0	1.44683	2.43274	0	0	1.57437	0	0	0	0	0	0	0	0	0	1.36031	0	0	1.08092	1.07963	0	0	0	1.04128	1.53314	0	2.98431	2.99855	0	0.895565	0	0	0	0	1.71971	1.60467	0	3.09884	0	0	2.25542	0	0	0	0	0	0	0	0	0	2.0332	2.98083	0.932748	1.08236	0	1.30518	0	0	0	1.40264	0	3.94617	1.4738	2.39306	0.652205	0	1.14051	4.79675	0	0	0	0	1.54346	0.983143	0	0
s1c7ab2069bcca174:ea75bd759af514ea0	ENSG00000167004	PDIA3	0	0	0	0	0	0	0	0	0	0	0	0.76753	0	0.683533	1.13296	0	0	1.50245	0	2.75797	0	0	0	0	0	2.71739	1.14406	0	0.778151	0	3.30428	0	0	1.92823	0	0	1.16089	1.00566	0	0	0	0	0	0	0	0	0	2.78279	2.33621	0	0	0	0	0	0	0	0	0	0	0	0	0	0	0	0	0	0	0	0	0	1.33988	0	0	0	0	0	3.67228	0	0	0	0	0	0	0	0	1.03295	0	0	0	0	0	0	0	0	0	0	0	0	0	2.98083	0.466374	0	0	1.30518	0	0	1.60846	0.701321	0	0	0	0.598264	0.652205	0.705216	0	0	0	2.62669	0	0	1.54346	1.96629	0	1.32384
s04246150d9d6ae89:ecd661fe27f9c33d8	ENSG00000167004	PDIA3	0	0	0	0	0	4.04822	0	0	0	0	0	0	0	0.683533	0	0.571951	0	1.50245	0	0	1.40009	0	0	0	0	1.3587	3.43218	0	0.778151	0	0	0	1.09518	0	0	0	0	1.00566	0	0	0	0	0	0	0	0	0	0	1.16811	1.44683	1.21637	0	0	0	0	0	0	0	1.44092	5.54588	2.28585	6.3459	0	0	0	0	0	0	0	0	0	1.04128	0	0	0.746077	0.749636	0.918069	0	0	0	0	2.04889	0	0	1.95695	0	0	0	0	0	0	2.40931	0	0	0	0	0	1.02768	1.0166	0	1.39912	0.541181	0	0.652588	0	0	0	0	0	0	1.4738	1.19653	0.652205	1.41043	0	0	0	0	0.89723	1.31098	0.771729	0	0	0
s6660f6ab2eabbc2b:e5123c65a356ca800	ENSG00000167004	PDIA3	0	0	0	0	0	0	0	0	0	1.19881	0	0	0	0	0	0	0	0	0	0	0	0.924705	0	0	0	0	2.28812	0	0	0	0	1.23889	0	0	0	0	1.16089	1.00566	0	0	0	0	0	0	0	0	0	0	0	2.89366	1.21637	0	0	0	0	0	0	0	1.44092	0	4.5717	0	0	0	0	0	0	0	0	1.06967	0	2.08256	0	0	0	0	0	0.895565	0	0	1.49994	0	0	3.20934	0	1.03295	0	0.584156	2.25542	0	0	0	0	0	0	0	0	1.02768	1.0166	0	0	1.62354	0	0	0	0	0	0	1.06239	0	0	0	0.652205	2.11565	1.14051	0	0	2.62669	0	0	2.31519	2.94943	0	0.661918
ENST00000686402	ENSG00000167004	PDIA3	1.60767	0	0	1.16835	0.961662	2.02411	3.41553	1.07709	2.11187	2.39761	4.27934	4.60518	0	2.73413	3.39888	6.86342	0	3.0049	0	0	2.80018	3.69882	1.71947	0	0	5.43479	3.43218	2.8533	5.44706	0	8.26069	2.47777	2.19037	0	0	1.83845	2.32178	1.00566	0	0	0	0	0	0	0	5.17856	7.08481	5.56558	2.33621	4.34049	4.86548	0	0	0	0	1.49201	0	3.06025	1.44092	5.54588	0	3.17295	2.50149	0	0	0	1.08092	1.07963	3.70703	1.06967	2.67977	2.08256	3.06628	1.38018	2.98431	3.74818	1.83614	2.6867	0	0	4.49983	0	0	0	7.82781	6.19767	0	0	0	0	4.39066	7.22794	0	0	0	2.29029	5.02111	0	6.0996	5.96166	4.66374	4.32945	0	6.52588	0	2.21313	2.41269	0	1.06239	3.94617	7.36901	5.38438	2.60882	2.82086	1.14051	2.39837	2.75602	0	0.89723	0	2.31519	4.91572	2.72705	2.64767
s18a5826ffee14b76:ec396063d6a34575c	ENSG00000167004	PDIA3	0	2.38732	0	0	0	0	0	0	0	0	0	0	0	0.683533	2.26592	1.1439	0	0	0	0	0	0	0.859735	0	0	0	1.14406	2.8533	0.778151	0	0	0	0	0	0	1.83845	0	1.00566	0	0	0	0	0	0	0	0	0	0	0	2.89366	1.21637	0	0	0	5.41521	0	0	0	0	2.77294	0	3.17295	0	0	3.92506	0	0	0	1.23568	1.06967	1.33988	0	0	0	2.23823	1.49927	0	1.79113	0	0	0	0	1.71971	3.20934	0	0	0	0	0	0	0	0	2.31409	0	0	0	0	0	1.0166	1.49042	0.466374	1.08236	0	0	0	0	0	0	0	0	0	0.598264	0.652205	0	0	0	0	0	0	0	0	0.983143	0	0.661918
ENST00000691893	ENSG00000167004	PDIA3	1.60767	0	2.1748	0	0	0	0	1.07709	0	0	0	0.76753	0	0	0	0	0	1.50245	0	5.51593	4.20026	6.47293	4.29868	0	1.76383	4.07609	13.7287	2.8533	2.33445	0	6.60856	3.71666	2.19037	2.89234	0	0	0	0	0	0.874578	0	1.05046	0	0	0	0	0	1.3914	0	0	0	2.39916	0	6.2975	0	1.49201	0	27.5422	64.8414	2.77294	2.28585	19.0377	7.50448	2.72062	0	2.50306	0	1.07963	0	2.13934	1.33988	1.04128	0	0	0	1.49927	0.918069	0.895565	0.938871	20.756	46.4982	10.2445	13.7577	3.20934	45.0099	71.2733	10.2051	1.16831	15.788	9.67893	0	9.63725	23.1409	3.15792	7.95406	0	15.0633	6.16605	57.9462	64.0879	19.5877	13.5295	21.7975	12.3992	9.0059	2.21313	46.6453	32.9621	6.37433	55.2464	60.4259	11.9653	7.82646	4.2313	1.14051	14.3902	16.5361	5.25338	13.4584	7.86586	74.086	63.9043	80.1754	3.30959
s18a5826ffee14b76:e67947421a1bda6be	ENSG00000167004	PDIA3	0	0	0	0	0	2.02411	0	0	0	0	1.42645	0	0	0.683533	0	0	0	0	0	0	1.40009	0	0	0	0	0	0	0	0	0	0	0	0	0	0	0	0	0	0	0	0	0	0	0	0	0	0	0	0	0	1.21637	0	0	0	0	1.49201	0	0	0	0	0	0	0	0	0	0	2.16183	0	2.47135	1.06967	2.67977	0	0	0	0	0.749636	0	0	0	0	0	0	0	0	0	0	0	0	0	0	0	0	0	0	0	0	0	0	0	1.49042	0	0	0	0	0	0	0	0.701321	0	1.97309	0	0	0	0	0	0	0	0	0	0	0	0	0	0
s18a5826ffee14b76:e2457233557ae5394	ENSG00000167004	PDIA3	0	0	0	0	0	0	0	0	0	1.19881	0	0.76753	0	0	2.26592	0.571951	0	0	0	0	0	0	0	0	1.76383	0	0	0	0	0	0	0	0	0	0	0	0	0	0	0	0	0	0	0	0	0	0	0	1.16811	0	0	0	0	0	0	0	0	0	0	0	0	3.17295	0	0	0	0	0	1.07963	0	0	0	3.12384	0	0	0	0.749636	0	0.895565	0	0	0	0	0	0	0	0	0	0.584156	0	0	0	0	0	0	0	0	0	0	0	1.49042	0	0	0	0.652588	0	0	0.804229	0	0	1.97309	1.4738	0	0.652205	0	0	0	0	0	0	0	0	0	0.545411	0
s18a5826ffee14b76:eefd29c3f99c89f8f	ENSG00000167004	PDIA3	0	0	0	0	0	0	0	0	0	2.39761	0.713223	0	0	1.36707	0	1.1439	0	0	0	0	0	0	0.859735	0	0	0	3.43218	0	0	0	1.65214	1.23889	1.09518	0	0	1.83845	1.16089	0	0	0	0.824458	0	0	0	0	0	0	1.3914	1.16811	0	0	0	0	0	0	0	0	0	0	2.77294	0	6.3459	5.00299	0	0	0	0	1.07963	2.47135	1.06967	1.33988	2.08256	0	0	0	1.49927	1.83614	3.58226	0	0	0	0	0	0	0.978476	0	2.04102	0	0	0	0	0	0	0	0	0	0	0	0	0	0.466374	0	0	0	0	0	0	0	0	3.94617	0	1.79479	0.652205	0	1.14051	0	0	0	0	0	0	0	1.09082	0
s58e802a0246ba871:e08c7cb34ac5ae380	ENSG00000167004	PDIA3	0	0	0	0	0	0	0	0	0	0	0	0	0	0.683533	0	0.571951	0	0	0	0	0	0	0	0	0	0	0	0	1.5563	0	0	0	0	0	0	0	0	0	0	0	0	0	0	0	0	0	0	0	2.33621	0	0	0	0	0	0	0	2.10474	0	0	0	0	0	0	0	0	0	0	0	0	0	0	0	0	0	0	0	0	0	0	0	0	0	0	0	0	0	0	0	0	0	0	0	0	0	0	0	0	1.02768	1.0166	0	0	0	0	0	0	0	0	0	1.06239	1.97309	0	0	0	0	0	0	0	0	0	0	0	0	0	0
s18a5826ffee14b76:e2886ea3c6ca8b065	ENSG00000167004	PDIA3	0	0	0	0	0	0	0	0	0	0	0	0	0	0	0	0.571951	0	0	0	0	0	0.924705	0	0	0	1.3587	1.14406	0	0	0	0	0	0	0	0	1.83845	0	0	0	0	0	0	0	0	0	0	0	0	0	0	0	0	0	1.57437	0	0	0	0	0	0	0	0	2.50149	0	0	0	0	0	0	0	0	0	0	0	0	0	0	0	0	0	0	0	0	0	0	0	0	0	0	0	0	0	0	0	0	0	0	0	0	0	0	0	0	0	0	0	0	0	0	1.97309	0	1.19653	0.652205	0	0	0	0	0	0	0	0	0	0	0
s5affb81d8cd541e1:ea75bd759af514ea0	ENSG00000167004	PDIA3	0	0	0	0	0	0	0	0	0	0	0.713223	0	0	0	1.13296	0.571951	0	0	0	0	0	0	0	1.73296	0	1.3587	1.14406	0	0	0	1.65214	0	0	0	0	0	0	0	0	0	0	0	0	0	0	2.58928	0	1.3914	0	1.44683	1.21637	0	0	1.57437	0	0	0	3.06025	0	0	0	0	0	0	0	0	0	0	1.23568	0	0	0	0	1.38018	0.746077	0	0	0	0	0	0	0	0	1.60467	0	0	0	0.584156	0	0	0	0	0	0	0	0	0	1.02768	1.0166	0	0.932748	1.62354	0	0	0	0	0.804229	0.701321	0	1.97309	1.4738	1.19653	0.652205	0	1.14051	0	0	0	1.79446	0	0	0.983143	0	0.661918
sde7ba4baaa7a6caf:ea75bd759af514ea0	ENSG00000167004	PDIA3	1.60767	0	0	1.16835	1.92332	2.02411	0	0	0	1.19881	0.713223	0	1.06364	1.36707	2.26592	3.43171	1.41119	1.50245	0	0	0	0.924705	0.859735	0	0	8.15218	0	2.8533	2.33445	0	3.30428	2.47777	0	0	0	3.67691	0	0	0	0	0	0	0	0	0	2.58928	0	1.3914	3.50432	2.89366	1.21637	0	0	0	5.41521	1.49201	0	3.06025	0	2.77294	2.28585	0	0	0	0	1.25153	1.08092	0	1.23568	1.06967	1.33988	0	0	0	2.98431	0	1.83614	1.79113	0	0	0	0	0	1.60467	1.95695	1.03295	2.04102	1.16831	0	0	2.19533	0	0	0	0	0	0	1.02768	1.0166	0	1.8655	1.08236	0	1.30518	0	0	3.21692	1.40264	0	1.97309	2.9476	2.39306	0.652205	2.11565	3.42154	2.39837	0	0	0.89723	0	0	3.93257	0	0
s6159a6e4e0c7c846:ea75bd759af514ea0	ENSG00000167004	PDIA3	0	0	0	0	0	0	0	0	0	0	0	0	0	0	0	0	0	0	0	0	0	0	0.859735	0	0	0	0	0	0	0	0	0	0	0	0	0	0	0	0	0	0	0	0	0	0	0	0	0	0	0	0	0	0	0	0	0	0	0	0	0	0	0	0	0	0	1.25153	0	1.07963	1.23568	1.06967	0	0	0	0	0.746077	0	0.918069	0	0	0	1.49994	0	1.71971	0	0	0	0	0	0	0	0	0	0	0	0	0	0	0	0	0	0	0	0	0	0	0	0	0	0	0	0	0	0	0	0	0	0	2.62669	0	0	0	0	0	0
s18a5826ffee14b76:e5123c65a356ca800	ENSG00000167004	PDIA3	0	0	0	0	0	0	0	0	0	0	0	0.76753	0	2.0506	0	0.571951	1.41119	0	0	0	0	0	0	0	0	0	2.28812	2.8533	0	0	0	0	1.09518	0	0	0	0	0	0	0	0.824458	0	0	0	0	0	0	0	1.16811	0	0	0	0	0	0	0	0	3.06025	1.44092	2.77294	0	0	0	0	0	1.25153	1.08092	0	1.23568	0	0	1.04128	0	2.76036	2.23823	0.749636	1.83614	3.58226	0	0	1.49994	0	0	0	2.93543	0	2.04102	0	2.25542	0	0	0	0	0	0	0	0	0	1.0166	0	0.932748	1.08236	1.98159	0	0	0	0	0	0	0	0	0	0	1.41043	0	0	0	2.62669	0	0	1.54346	0	0	0
s5ecc5a930bec34d9:ea75bd759af514ea0	ENSG00000167004	PDIA3	0	0	0	0	0	2.02411	0	0	0	0	0.713223	0	0	0	3.39888	1.1439	0	1.50245	0	0	0	0	0.859735	0	0	1.3587	1.14406	0	0.778151	0	3.30428	0	0	0	0	0	0	0	0	0	0	0	0	0	0	0	0	0	1.16811	2.89366	0	0	0	0	0	0	0	0	0	2.77294	2.28585	0	0	0	0	1.25153	0	0	0	1.06967	0	0	0	0	2.23823	0	2.75421	0.895565	0	0	2.99989	0	0	0	0.978476	0	0	0	0	0	0	0	0	0	0	0	0	1.02768	0	0	0.466374	1.08236	1.98159	0	3.00197	0	0	0	0	0	0	0.598264	0	0	0	2.39837	0	2.62669	0	0	0	0	0	0
s8b3775941346bf8d:e79152ff068f9beae	ENSG00000167004	PDIA3	0	0	0	0	0	0	0	0	0	1.19881	0	0	0	0	0	0	0	0	0	0	0	0.924705	0	0	0	0	1.14406	0	0	0	0	0	2.19037	0	0	0	0	0	0	0.874578	0	0	0	0	0	0	0	0	0	0	0	0	0	1.57437	0	0	2.10474	0	0	0	0	0	0	1.36031	0	0	0	0	0	0	1.33988	0	0	0	0.746077	0.749636	0	0	0	0	0	0	1.71971	0	0	0	0	0	0	0	0	0	0	0	0	0	0	0	0	0	0	0	0	0	0	0	0	0	0	0	0	0.598264	0	0	0	2.39837	0	0	0.89723	0	0	0	0	0
s18a5826ffee14b76:e41ec4ee43632ed09	ENSG00000167004	PDIA3	0	1.19366	0	0	0	0	0	0	0	1.19881	0	0	0	0	0	0	0	0	0	0	0	0	0	0	0	0	2.28812	0	0	0	0	0	0	0	0	0	0	0	0	0	0	0	0	0	0	0	7.08481	0	2.33621	0	1.21637	0	0	0	0	0	0	0	0	2.77294	0	6.3459	2.50149	0	0	0	0	0	1.23568	0	0	1.04128	0	0	0.746077	0	0.918069	0.895565	0	0	2.99989	4.09778	1.71971	0	0	0	0	0	0	2.41973	0	0	0	0	0	0	0	1.02768	0	0	0.466374	0.541181	0	0	0	0	0	0.701321	0	0	1.4738	0	0	0	0	0	0	0	0.89723	0	0.771729	0.983143	0	0
sd50f1c760e5f4347:ea75bd759af514ea0	ENSG00000167004	PDIA3	0	0	0	0	0	0	0	0	0	1.19881	0	0	0	0.683533	0	0.571951	0	3.0049	0	0	0	0	0	0	0	1.3587	0	2.8533	2.33445	0	0	0	0	0	0	0	0	0	0	0	0	0	0	0	0	2.58928	0	0	0	2.89366	1.21637	0	0	0	0	0	0	0	0	0	2.28585	0	0	0	0	0	1.08092	1.07963	0	0	0	0	0	0	0.746077	1.49927	0.918069	0.895565	0	0	0	2.04889	0	0	0.978476	0	0	0	0	0	0	0	0	0	0	0	0	1.02768	2.0332	0	0	1.08236	0	1.30518	0	0	0	0	0	0	0	1.19653	0	0.705216	0	2.39837	0	0	0	0	0.771729	0	0	0.661918
ENST00000693281	ENSG00000167004	PDIA3	1.60767	0	0	0	0	0	0	1.07709	0	0	0	0.76753	0	2.0506	0	1.71585	0	0	0	0	0	0	0	0	0	1.3587	0	0	0	0	0	1.23889	0	1.92823	0	0	0	0	0	0	0	0	0	2.18543	0	2.58928	0	1.3914	0	0	0	0	0	0	0	0	0	0	0	0	2.28585	0	0	0	0	0	0	0	0	1.06967	1.33988	0	0	0	0.746077	0.749636	0	0	0	0	0	0	0	0	0	2.06589	0	0.584156	0	0	0	0	0	0	0	0	0	0	1.0166	1.49042	0.932748	0	0	0	0	0	0	0.701321	0	0	0	1.19653	0	0	0	0	0	0	0.89723	0	0	0	0	1.98575
s8c69b45c5307cd5f:e70788b89b2aead3c	ENSG00000167004	PDIA3	0	0	0	1.16835	0	0	3.41553	0	3.16781	2.39761	1.42645	2.30259	0	0	0	0	0	0	0	0	1.40009	0	0.859735	0	0	0	0	0	0.778151	0	0	0	0	0	0	1.83845	1.16089	0	0	0	0.824458	0	5.91128	0	0	0	0	1.3914	0	0	0	0	0	0	5.41521	0	0	0	0	0	0	0	0	0	0	1.25153	4.32367	1.07963	1.23568	5.34836	2.67977	2.08256	3.06628	2.76036	2.98431	5.24745	1.83614	3.58226	0.938871	0	0	0	0	0	0	0	0	0	0	0	0	0	0	0	0	0	0	0	0	0	0	0	0	0	0	0	0	0	0	0	0	0	0	0	0	0	0	0	0	0	0	0	0	0
s3a6010dcb958c952:e73c71811e94ed1eb	ENSG00000167004	PDIA3	0	0	0	0	0	0	0	0	2.11187	0	1.42645	0.76753	0	0.683533	2.26592	0	0	0	0	0	0	0	0	0	0	0	0	0	0.778151	0	0	0	0	0	0	1.83845	0	0	0	1.74916	0.824458	0	0	0	0	5.17856	7.08481	5.56558	1.16811	1.44683	1.21637	0	0	0	0	1.49201	0	0	0	0	0	0	0	0	0	0	0	0	0	0	0	0	0	0	2.23823	0.749636	0.918069	3.58226	0	0	0	0	0	0	0	0	0	0	0	0	0	0	0	0	0	0	0	0	0	0	0	0	0	0	0	0	0	0	0	0	0	0	0.652205	0	0	0	0	0	0	0	0	0	0.545411	0
s043aacd20625ecd2:e0d55e27be158c81a	ENSG00000167004	PDIA3	0	0	0	0	0	0	0	0	1.05594	1.19881	0	0	0	0	0	0	0	0	0	0	0	0	1.71947	0	0	0	1.14406	0	0	0	0	1.23889	0	0	0	0	1.16089	0	0	0.874578	0	0	0	0	0	0	0	0	0	0	0	0	0	0	0	0	0	0	0	0	0	0	0	0	0	0	0	0	0	1.06967	0	2.08256	1.53314	0	1.49215	0	0	0	0	0	0	0	0	0	0	0	0	0	0	0	0	0	0	0	0	0	0	0	0	0	0	0	0	0	0	0	0	0	0	0	0	0.598264	0	0	0	0	0	0	0	0	0	0	0	0
ENST00000686314	ENSG00000167004	PDIA3	0	0	0	0	0	0	3.41553	1.07709	0	2.39761	0.713223	1.53506	0	2.0506	3.39888	4.00366	0	0	0	0	1.40009	0	0.859735	0	1.76383	1.3587	2.28812	2.8533	2.33445	0	3.30428	0	0	1.92823	0	1.83845	0	0	0	1.74916	0	2.10092	0	0	0	5.17856	7.08481	2.78279	4.67242	2.89366	3.64911	0	0	0	0	1.49201	0	0	1.44092	0	0	0	0	1.36031	0	0	0	1.07963	0	2.13934	1.33988	3.12384	3.06628	0	0.746077	3.74818	0.918069	0	0	0	1.49994	0	1.71971	0	3.91391	1.03295	0	0.584156	0	0	2.19533	0	0	0	0	0	0	0	1.0166	7.45208	1.39912	2.7059	0	6.52588	0	0	3.21692	1.40264	2.12478	0	4.42141	2.39306	1.95662	1.41043	0	2.39837	0	0	1.79446	2.62195	2.31519	1.96629	0	1.32384
s60c19eb56c3698d7:e5123c65a356ca800	ENSG00000167004	PDIA3	0	0	2.1748	0	0	0	0	0	0	0	0.713223	0	0	0	0	0	0	0	0	0	0	0	0	0	0	0	0	0	0	0	0	0	0	0	0	0	0	0	0	0	0	0	0	0	0	0	0	1.3914	0	0	0	0	0	0	0	0	0	0	0	0	0	0	0	0	0	0	0	0	0	1.06967	0	0	0	0	0.746077	1.49927	0	0	0	0	0	0	0	0	0	0	0	0	0	0	0	0	0	0	0	0	0	0	0	0	0.466374	0.541181	0	0	0	0	0	0	0	0	0	0	0.652205	0	0	0	0	2.62669	0	0	0	0	0	0
s8854163cfcc78fe2:ea75bd759af514ea0	ENSG00000167004	PDIA3	0	0	0	0	0	0	0	0	1.05594	0	0.713223	2.30259	0	0	1.13296	0	1.41119	0	0	0	0	0	0	0	0	0	0	0	0	0	0	0	0	0.964113	0	0	0	0	0	0	0	0	0	0	0	2.58928	0	0	1.16811	0	0	0	0	0	0	0	0	0	0	2.77294	0	0	0	0	0	0	1.08092	0	0	0	1.33988	0	0	0	0.746077	0	1.83614	2.6867	0.938871	0	0	0	1.71971	0	0	0	0	0	0	0	0	0	0	0	0	0	0	1.02768	0	1.49042	1.8655	0.541181	0	0	0	0	0.804229	0	0	0	0	0.598264	0.652205	0	1.14051	0	0	0	0	0	2.31519	0.983143	0	0.661918
s87eb36ef9304e5e0:ea75bd759af514ea0	ENSG00000167004	PDIA3	0	0	2.1748	0	0	2.02411	0	0	0	0	1.42645	0	0	2.73413	3.39888	2.28781	0	0	0	0	1.40009	0	0.859735	0	0	0	4.57625	5.70661	0.778151	0	0	1.23889	1.09518	0	0	0	0	0	0	0	0	0	0	0	1.31414	2.58928	7.08481	0	2.33621	1.44683	2.43274	0	0	0	0	0	0	0	0	0	0	0	0	1.36031	0	0	1.08092	1.07963	0	2.13934	0	0	0	0	0.746077	0	1.83614	1.79113	0	0	0	0	0	1.60467	1.95695	1.03295	0	0	0	0	0	0	0	0	0	0	0	1.02768	1.0166	1.49042	0.466374	1.08236	0	2.61035	0	2.21313	0	0	0	0	1.4738	1.79479	1.30441	1.41043	0	0	0	0	0.89723	0	3.85864	0.983143	1.09082	0.661918
s240754df47c316a5:ea75bd759af514ea0	ENSG00000167004	PDIA3	0	0	0	0	0	0	0	0	1.05594	0	0.713223	0	1.06364	1.36707	1.13296	1.71585	0	0	0	0	1.40009	0	0	0	0	1.3587	1.14406	0	0	0	0	0	1.09518	0.964113	0	0	0	0	0	0	0	0	0	0	0	0	0	1.3914	0	1.44683	1.21637	0	0	0	0	0	0	3.06025	0	0	2.28585	3.17295	5.00299	0	0	1.25153	0	1.07963	0	1.06967	1.33988	1.04128	1.53314	0	0	1.49927	0.918069	0	0	2.5945	1.49994	0	1.71971	1.60467	0	2.06589	0	0	0	0	0	0	0	0	0	0	5.02111	0	1.0166	0	0.466374	1.62354	0	1.30518	3.00197	0	0	0	0	0	2.9476	0.598264	3.26103	0.705216	0	7.19512	0	5.25338	0	0	3.08692	0	0	0
s25e3277ed2cb20c6:ea75bd759af514ea0	ENSG00000167004	PDIA3	0	0	0	0	0	0	0	0	0	0	0	0	0	0	0	0	0	0	0	0	0	0	0	0	0	0	0	0	0.778151	0	0	0	0	0	0	0	0	0	0	0	0	0	0	0	0	0	7.08481	0	0	1.44683	0	0	0	0	0	0	0	0	0	0	0	0	2.50149	0	0	0	0	0	0	0	0	1.04128	0	0	0	0	0.918069	0	0	0	0	0	0	0	0.978476	0	0	0	0	0	0	2.40931	0	0	0	0	0	0	0	0	0	0	0	0	0	0	0	0.701321	1.06239	0	0	0	0	0	0	0	0	0	0	0	0	0	0	0
sf31fbf47e82f5017:ea75bd759af514ea0	ENSG00000167004	PDIA3	0	0	0	0	0	0	0	1.07709	0	0	0	0	0	0	0	0	0	1.50245	0	0	1.40009	0.924705	0	0	0	0	1.14406	0	0.778151	0	0	0	0	0.964113	0	0	0	0	0	0	0	0	0	0	1.31414	0	0	0	0	0	2.43274	0	0	0	0	0	0	0	0	0	0	0	0	1.36031	0	0	0	0	0	0	0	0	0	0	0	0	0.918069	0	0	0	0	0	0	0	0.978476	0	0	0.584156	0	0	0	0	0	0	0	0	0	0	0	1.49042	0	1.08236	0	0	0	0	0	0.701321	1.06239	0	0	0	0	0	0	0	0	0	0.89723	0	0	0.983143	0	0.661918
s84de88cadf669e22:ee9250d4c5e2c825b	ENSG00000167004	PDIA3	0	1.19366	0	0	0	0	0	0	0	0	0.713223	0	0	0	0	0	0	0	0	0	1.40009	0	0	0	0	0	4.57625	2.8533	0	0	0	0	0	0	0	0	0	0	0	0	0	0	0	0	0	0	0	0	0	0	0	0	0	0	0	1.49201	0	0	0	0	0	0	0	0	0	0	0	0	0	0	0	0	0	0	0	0	0.918069	0	0	0	0	0	0	0	0.978476	0	0	0	0	0	0	2.40931	0	0	0	0	0	0	0	0	0	0	0	0.652588	0	0	0	0.701321	0	0	0	0	0	0	0	0	0	0	0.89723	0	0	0	0	0
s18a5826ffee14b76:e6fd5798b34045c04	ENSG00000167004	PDIA3	0	1.19366	0	1.16835	0	0	0	0	1.05594	0	0.713223	0	0	0.683533	0	0	0	0	0	0	0	0.924705	0.859735	0	0	0	2.28812	0	0	0	0	0	0	0	0	0	0	0	0	0	0	0	0	0	0	0	0	0	0	0	0	0	0	1.57437	0	0	0	0	0	0	0	0	0	0	0	0	0	0	0	0	0	0	0	0	0	0	2.75421	0	0	0	0	0	0	0	0	0	0	0	0	0	0	0	0	3.15792	0	0	0	0	0	1.49042	0	0.541181	0	0	0	0	0	0	0	0	1.4738	0.598264	0.652205	0	0	0	0	0	0	0	0.771729	0	1.09082	0.661918
s8b3775941346bf8d:e345d6331e4b66dd1	ENSG00000167004	PDIA3	0	0	0	0	0	0	0	0	0	0	0	0.76753	0	0	0	0	0	0	0	0	0	0	1.71947	0	1.76383	1.3587	1.14406	2.8533	0.778151	0	3.30428	0	0	0	0	0	0	0	0	0	0	0	0	0	0	0	0	0	0	0	0	1.19958	0	0	0	0	0	0	0	0	0	0	0	0	0	0	1.08092	0	0	0	0	0	0	0	0	0.749636	0.918069	0.895565	0	0	1.49994	0	0	0	0	0	0	0	2.25542	0	0	0	0	0	0	0	0	0	0	0	0	0	0	0	0	0	0	0	0	0	0	0	0	0	0	0	0	0	0	0	0	0	0.545411	0
s2dac7e0d13aabcf6:ea75bd759af514ea0	ENSG00000167004	PDIA3	0	0	0	0	0	0	0	0	0	0	0	0	0	0	0	0	0	0	0	0	0	0	0.859735	0	0	0	1.14406	0	0	0	0	0	0	0	0	0	0	0	0	0	0	0	0	0	0	0	0	0	0	0	0	0	0	0	0	0	0	0	0	0	0	0	0	0	0	0	0	0	0	1.06967	0	0	0	0	0	1.49927	0	0	0	0	1.49994	0	0	0	0	0	0	0	2.25542	0	0	0	0	3.15792	0	0	0	0	0	0	0.466374	0	0	0	0	0	0	0	1.06239	0	0	0	0	0	0	0	0	0	0	0	0	0	0	0
s18a5826ffee14b76:e305ec86b0c20dbd8	ENSG00000167004	PDIA3	0	0	0	0	0	0	0	0	0	1.19881	0	0	0	0	0	0	0	0	0	0	0	0	0.859735	0	1.76383	1.3587	0	0	0	0	0	0	0	0	0	0	0	0	0	0.874578	0	0	0	0	0	0	0	1.3914	0	0	0	0	0	1.57437	0	0	0	0	0	0	0	0	0	0	0	0	1.08092	0	0	0	0	0	0	0	0	0.749636	0	0	0	2.5945	0	0	1.71971	0	0	0	0	0	0	0	0	0	0	0	0	0	0	0	0	0	0	0	0	0	0	0	0	0	1.06239	0	0	0.598264	0	0	0	0	0	0	0	0	0	0	0	0
sefe549a6e1689ae5:ea75bd759af514ea0	ENSG00000167004	PDIA3	0	0	0	0	0	0	0	0	0	0	0	0	0	0	1.13296	0	0	0	0	0	0	0	0	0	0	0	0	0	0	0	0	0	0	0	0	1.83845	0	0	0	0.874578	0	0	0	0	1.31414	0	0	0	0	0	0	0	0	0	0	0	0	0	0	0	0	0	0	1.36031	0	0	0	1.07963	1.23568	0	1.33988	1.04128	0	0	0	0.749636	0	0	0	0	0	0	1.71971	0	0	0	0	0	0	0	0	0	0	0	0	0	0	0	0	0	0	0.541181	0	0	0	0	0.804229	0	0	0	1.4738	0	0	0	0	0	0	0	0	0	0	0	0	0
s18a5826ffee14b76:e756162d50ef4ec38	ENSG00000167004	PDIA3	0	0	0	0	0	0	0	0	0	0	0	0	0	0	0	1.1439	0	0	0	0	0	0	0	0	0	0	0	2.8533	0	0	0	0	0	0	0	0	0	0	0	0	0	0	0	0	0	0	0	0	0	0	1.21637	0	0	0	0	0	0	0	0	0	2.28585	0	0	0	0	0	0	0	0	0	0	0	0	0	0	0.749636	0	0	0	0	0	0	0	0	0	0	0	0	0	0	0	0	0	0	0	0	0	0	0	0	0	0	0	0	0	0	0	0	0	0	0	0.598264	0.652205	0	0	0	0	0	0	0	0.771729	0.983143	0	0
sb99781bea69abc6f:eb880f509656a5ff9	ENSG00000167004	PDIA3	1.60767	0	0	0	0	0	0	0	0	0	0	0	0	0	0	1.1439	0	0	0	0	0	0	0	0	0	0	0	0	0	0	0	0	0	0	0	0	0	0	0	0	0	0	0	1.09272	1.31414	2.58928	0	0	0	0	0	0	0	0	0	1.49201	0	0	0	0	0	0	0	0	0	0	0	0	0	0	0	0	1.53314	1.38018	0	0	0	0	0.938871	0	0	0	0	0	0	1.03295	0	0	0	0	0	0	0	0	0	0	0	0	1.0166	0	0	2.16472	0	0	0	0	0	0.701321	1.06239	0	0	0.598264	1.30441	0	0	0	0	0	0	0	0	0.983143	0	0
s174baa8bdc4a984b:ea75bd759af514ea0	ENSG00000167004	PDIA3	0	0	0	0	0	0	0	0	0	0	0	0	0	0	0	0	1.41119	0	0	0	0	0	0	0	0	0	0	0	0	0	0	0	1.09518	0	0	1.83845	0	0	0	0	0	0	0	0	0	0	0	0	0	0	0	0	0	0	0	0	0	0	0	0	0	0	0	0	0	0	0	0	0	0	0	0	0	0	0	0	0	0.895565	0	0	1.49994	0	0	0	1.95695	0	0	0	0	0	0	0	0	0	0	0	0	0	0	0	0.466374	0.541181	0	0.652588	0	0	0	0	0	0	0	1.19653	0	0	0	0	0	0	0	0	0	0	0	0
s18a5826ffee14b76:e14dfd8b152c2d0b4	ENSG00000167004	PDIA3	0	0	0	0	0	0	0	0	0	0	0	0	0	0	0	0.571951	0	0	0	0	0	0.924705	0	0	0	0	0	0	0.778151	0	1.65214	0	0	0	0	0	1.16089	0	0	0	0	0	0	0	0	0	0	0	1.16811	0	0	0	0	0	0	0	0	0	0	0	2.28585	0	0	0	0	0	0	0	0	0	0	0	0	0	0	0	0	0	0	0	0	0	0	0	0	1.03295	0	0	0	0	0	0	0	0	0	0	0	0	0	1.49042	0.932748	0	0	0	0	0	1.60846	0	0	0	0	0.598264	0	0	1.14051	0	0	0	0	0	0	0.983143	1.09082	0
s69c94ace406fff67:ea44cdd5107341e7a	ENSG00000167004	PDIA3	0	0	0	0	0	0	0	0	0	0	0	0	0	0	0	0	0	0	0	0	0	0	0	0	0	0	0	0	0	0	1.65214	0	0	0	0	0	0	0	0	0	0	0	0	0	0	0	0	0	0	0	0	0	0	0	0	0	0	0	5.76368	0	0	0	0	0	0	0	0	0	0	0	0	0	0	0	0	0	0	0	0	0	1.49994	2.04889	0	3.20934	0	3.09884	0	0	2.25542	0	0	4.81863	0	0	0	0	0	0	1.0166	0	0	0	0	0	0	0	0	1.40264	0	0	0	0	0	0	0	2.39837	5.51204	0	0.89723	0	2.31519	0.983143	2.72705	0
s5c4fe3ea7d1da55c:ea75bd759af514ea0	ENSG00000167004	PDIA3	0	0	0	0	0	0	0	0	0	0	0	0	0	0	1.13296	0	0	0	0	0	0	0	0	0	0	0	0	0	0	0	0	1.23889	0	0	0	0	0	0	0	0	0	0	0	0	0	0	14.1696	0	0	0	2.43274	0	0	0	0	0	0	0	0	0	0	0	0	0	0	0	0	0	0	0	0	0	0	0	0	0	0	0	0	0	0	2.04889	0	0	0	0	0	0	0	0	0	0	0	0	0	0	0	0	1.0166	0	0.466374	0.541181	0	0	0	0	0	0	1.06239	0	0	0	0	0	0	0	0	0	0	0	0	0	0	0
s18a5826ffee14b76:e0ae685e85351408c	ENSG00000167004	PDIA3	0	0	0	0	0	2.02411	0	0	0	0	0	0.76753	0	0	0	1.1439	0	0	0	0	0	0	0	0	1.76383	0	1.14406	0	0	0	0	0	0	0	0	0	0	0	0	0	0	0	0	0	0	0	0	0	2.33621	0	1.21637	0	0	0	0	0	0	0	0	0	0	0	0	0	0	0	0	0	0	0	0	0	0	0	0	0	0	0	0	0	0	0	0	0	0.978476	1.03295	0	0	0	0	0	0	0	0	0	0	0	0	0	0	0	0	0	0	0	0	0	0	0	0	0	0	0	0	1.14051	0	0	0	0	0	0	0	0.545411	0
sa4fd4c3455a1a34e:ea75bd759af514ea0	ENSG00000167004	PDIA3	0	0	0	0	0	0	0	0	0	1.19881	0	0	0	0	0	0.571951	1.41119	0	0	0	0	0.924705	0	0	0	0	1.14406	2.8533	0	0	0	0	0	0	0	0	0	0	0	0	0	0	0	0	0	0	0	0	1.16811	1.44683	0	0	0	0	0	0	0	0	0	0	0	0	0	0	0	1.25153	0	0	0	0	0	0	0	0	0	0	0	0	0	0	1.49994	0	0	0	1.95695	0	0	0	0	0	0	0	0	0	0	0	0	0	0	0	0.466374	1.08236	0	0	0	0	0.804229	0	0	0	1.4738	0	0	0	1.14051	0	0	0	1.79446	0	0.771729	0	0	0
s7acbdb2d1ec3d085:ea75bd759af514ea0	ENSG00000167004	PDIA3	0	0	0	0	0	0	0	0	0	0	0	0	0	1.36707	0	0	0	0	0	0	0	0	0	0	0	0	0	0	0	0	0	0	0	0	0	0	1.16089	0	0	0	0	0	0	0	0	0	0	1.3914	1.16811	1.44683	0	0	0	0	0	0	0	0	0	0	0	0	2.50149	0	0	0	0	0	0	1.06967	0	0	0	0	0	0	0	0	0	0	0	0	0	0	0.978476	0	0	0	2.25542	0	0	0	0	0	0	0	0	0	0	0	0	0.541181	0	0	0	0	0	0	1.06239	0	1.4738	0	0	0.705216	0	0	0	2.62669	0	0	0	0	0	0
s5affb81d8cd541e1:e5123c65a356ca800	ENSG00000167004	PDIA3	0	0	0	0	0	0	0	0	0	0	0	0	0	0	0	0	0	0	0	0	0	0	0	0	0	0	1.14406	0	0	0	0	0	1.09518	0	0	0	0	0	0	0	0	0	0	0	0	0	0	0	0	2.89366	0	0	0	0	0	0	0	0	0	0	0	0	0	0	0	0	0	0	0	0	0	0	0	0	0	0	0	0	0	0	0	0	0	0	0.978476	0	0	0	0	0	0	0	0	0	0	0	0	0	1.0166	0	0	0.541181	0	1.30518	3.00197	0	0	0	0	0	0	0	0	0	0	0	0	0	0	0	0	0	0	0
s617e9e113387c5dc:ea75bd759af514ea0	ENSG00000167004	PDIA3	0	0	0	0	0	0	0	0	0	0	0	0	0	0	0	0	0	0	0	2.75797	1.40009	0.924705	0	0	0	0	1.14406	2.8533	0	0	0	0	1.09518	0	0	0	1.16089	0	0	0	0	0	0	0	0	0	0	1.3914	0	0	0	0	0	0	0	0	0	0	0	0	0	0	0	0	0	0	0	0	0	0	0	0	0	0	0	0	0	0	0	0	0	0	0	0	0	0	0	0	0	0	0	0	0	0	0	0	0	0	1.0166	0	0	0	0	0	0	0	0	0	0	0	0	0	0	0.705216	0	0	0	0	0	0	0	0	0	0
ENST00000652332	ENSG00000155660	PDIA4	167.197	84.7498	95.6911	61.9224	68.278	1084.92	1188.61	117.403	1304.08	902.701	469.3	482.777	27.6547	1210.54	1176.01	1147.91	46.5692	503.321	47.4391	386.115	743.447	599.209	554.529	84.9151	91.7193	982.338	1996.39	567.807	894.095	28.3634	503.902	530.243	576.067	156.186	87.8226	1560.85	482.931	440.481	76	73.4646	50.2919	72.4816	17.7339	63.3775	42.0524	1201.43	906.856	1058.85	2076.89	1750.66	1772.25	62.3782	58.6055	491.205	276.176	356.59	56.8279	483.519	358.789	377.12	509.745	368.062	342.705	365.924	270.829	359.189	669.088	719.033	756.234	730.586	673.961	891.334	564.196	585.197	840.829	880.823	847.377	713.766	77.9263	928.833	1022.96	415.925	278.594	362.655	684.934	884.202	46.9436	101.059	248.096	411.354	215.143	397.537	224.466	9.47376	103.403	153.45	130.549	324.745	1265.67	734.775	804.495	851.819	176.362	843.144	78.0511	106.23	494.601	273.515	300.656	410.402	409.717	1494.46	1427.68	202.397	135.721	731.504	350.015	1633.8	356.2	196.647	619.698	642.976	536.684	434.218
ENST00000286091	ENSG00000155660	PDIA4	16.0767	5.9683	6.52439	2.33669	2.88499	89.0609	64.8951	9.69383	112.985	56.3439	35.6611	37.609	0	43.7461	39.6536	41.7525	1.41119	31.5515	2.8751	19.3058	51.8032	30.5153	24.0726	0	12.3468	66.5762	92.669	48.5062	80.9277	2.36361	47.912	50.7943	26.2844	11.5694	4.74717	84.5689	23.2178	20.1133	2.71429	0.874578	0.824458	3.15137	0	2.18543	1.31414	25.8928	21.2544	45.916	95.7847	75.2351	105.824	0	0	28.3387	16.2456	13.4281	2.10474	18.3615	7.2046	11.0918	18.2868	38.0754	20.012	23.1253	15.7003	21.276	48.6413	48.5833	81.5547	35.2992	48.2358	60.3941	30.6628	27.6036	64.9087	45.7278	66.101	43.8827	4.69436	38.9176	64.4975	24.5867	10.3183	30.4887	45.0099	59.9109	0	5.2574	11.2771	2.41973	13.172	16.8652	13.8845	0	5.3027	4.58059	0	9.24908	60.996	46.2029	38.7091	29.7649	7.92638	48.9441	0	6.6394	24.9311	23.1436	21.2478	27.6232	28.0022	78.9709	67.1771	11.9887	7.9836	47.9675	19.2921	97.1876	18.8418	22.2866	39.3582	46.2077	20.1802	17.8718
s014b427afe34bb05:e0c6afde6ac1143b8	ENSG00000155660	PDIA4	0	0	0	0	0	0	0	0	0	1.19881	0.713223	0	0	0	0	0.571951	0	0	0	0	0	0	0	0	0	4.07609	0	0	1.5563	2.36361	0	0	0	0	0	0	0	2.01133	0	0	0	0	0	0	0	0	0	0	0	0	0	0	0	0	0	0	0	0	0	0	0	0	0	0	0	0	0	2.15926	0	0	0	0	0	0	0	0	0	0	0	0	0	0	0	0	0.978476	1.03295	0	0	0	0	0	0	0	0	0	0	0	0	0	0	0.466374	1.08236	0	0	0	0	0	1.40264	0	0	0	0	0	0.705216	0	0	0	0	0	0	0	0	0	0
s1da4127a13e6738b:e86a2496071e698df	ENSG00000155660	PDIA4	0	0	0	0	0	2.02411	0	0	4.22374	1.19881	2.85289	2.30259	0	8.88592	2.26592	9.15122	0	0	0	2.75797	0	0.924705	0	0	0	0	2.28812	2.8533	1.5563	0	0	0	0	1.92823	0	0	0	2.01133	0	0.874578	0	2.10092	0	1.09272	0	5.17856	0	1.3914	2.33621	2.89366	0	0	0	0	0	1.49201	0	0	0	0	2.28585	0	0	0	0	0	0	2.15926	1.23568	2.13934	4.01965	1.04128	6.13256	24.8433	0	0.749636	4.59034	2.6867	1.87774	0	0	0	0	0	0	0	0	0.584156	0	0	0	2.40931	0	0	0	0	0	0	1.0166	0	0.466374	1.08236	0	0	0	0	0	0	0	0	0	3.58959	6.52205	0	0	0	0	2.62669	0	0	0	0	0.545411	1.32384
s3a387531238c3ae0:e17b197665b169043	ENSG00000155660	PDIA4	1.60767	0	0	0	0	2.02411	3.41553	0	2.11187	3.59642	1.42645	0.76753	1.06364	1.36707	2.26592	2.85976	0	1.50245	0	0	4.20026	2.77411	2.57921	0	0	2.71739	3.43218	0	0.778151	0	0	1.23889	0	0	0	1.83845	0	3.01699	0	0	0	0	0	0	0	2.58928	0	0	4.67242	5.78731	1.21637	0	0	1.57437	0	0	0	0	0	0	2.28585	3.17295	2.50149	0	0	0	1.08092	3.23889	2.47135	3.20902	2.67977	1.04128	0	0	2.23823	4.49782	0	0	0	2.5945	4.49983	2.04889	0	0	0.978476	2.06589	0	0.584156	2.25542	0	2.19533	2.40931	0	0	2.65135	2.29029	0	0	2.0332	0	0.932748	0.541181	0	3.26294	0	0	1.60846	2.10396	1.06239	0	0	3.58959	1.95662	1.41043	0	4.79675	0	5.25338	0.89723	0	2.31519	0.983143	1.09082	1.32384
s5a0e074dfee4df51:e0c6afde6ac1143b8	ENSG00000155660	PDIA4	0	0	0	0	0	0	0	0	1.05594	4.79523	0.713223	0	0	2.0506	4.53184	2.28781	0	1.50245	0	2.75797	1.40009	1.84941	0	0	0	0	1.14406	0	2.33445	0	1.65214	3.71666	2.19037	0	0	0	0	1.00566	0	0.874578	0	1.05046	0	0	0	2.58928	0	1.3914	2.33621	2.89366	1.21637	0	0.732569	0	0	0	0	0	1.44092	5.54588	0	3.17295	0	0	0	0	4.32367	2.15926	6.17838	2.13934	0	4.16511	3.06628	0	2.98431	1.49927	0.918069	7.16452	0.938871	7.78351	2.99989	0	5.15914	1.60467	1.95695	1.03295	0	0	4.51084	2.41973	0	0	0	0	0	0	0	2.05535	1.0166	1.49042	0.932748	0.541181	0	0.652588	0	2.21313	0.804229	0	0	0	1.4738	1.79479	1.95662	1.41043	0	2.39837	5.51204	10.5068	0	0	0	0	0	1.98575
s67e5c3b24c1ff484:e0c6afde6ac1143b8	ENSG00000155660	PDIA4	0	0	0	0	0	2.02411	0	0	4.22374	3.59642	1.42645	0.76753	1.06364	1.36707	4.53184	1.71585	0	0	0	0	0	0	0	0	0	0	0	0	0	0	1.65214	0	0	0	0	0	0	1.00566	0	0	0	1.05046	0	0	0	2.58928	0	2.78279	1.16811	4.34049	1.21637	0	0	0	0	0	2.10474	3.06025	1.44092	2.77294	0	3.17295	0	1.36031	0	0	1.08092	1.07963	3.70703	2.13934	1.33988	4.16511	1.53314	0	1.49215	1.49927	3.67228	2.6867	0	0	1.49994	0	0	4.814	0	1.03295	2.04102	0	2.25542	0	0	0	0	0	0	0	0	0	0	0	0.466374	0.541181	0	0.652588	0	0	0.804229	0	0	0	0	5.98264	0.652205	0	0	2.39837	0	2.62669	0	0	1.54346	0	0	0
s1da4127a13e6738b:e1e9ad9ab0aca5f71	ENSG00000155660	PDIA4	0	0	0	0	0	0	0	0	0	0	0	0	0	0	0	0	0	0	0	0	0	0	0	0	0	0	0	0	0	0	0	0	0	0	0	0	0	0	0	0	0	0	0	0	0	0	0	0	0	0	0	0	0	0	0	0	0	0	0	0	0	0	0	0	0	0	0	0	0	0	0	0	0	0	0	0	0	0	0	0	0	0	0	0	0	1.03295	0	1.16831	0	0	0	0	2.31409	0	0	0	0	0	0	1.49042	0	0	0	1.30518	0	0	0	0	0	1.97309	0	1.19653	0.652205	0	0	0	0	0	0	0	0	0.983143	0.545411	0
sa983ae2d4e206fa0:e421cfd73fd6dee0b	ENSG00000155660	PDIA4	0	0	0	0	0	0	0	0	0	1.19881	0	0	0	0.683533	0	1.1439	0	0	0	0	0	0	0	0	0	0	0	0	0	0	0	1.23889	0	0	0	0	0	0	0	0.874578	0	0	0	0	0	0	0	0	0	0	0	0	0	0	0	0	0	0	0	0	0	0	0	0	0	0	0	0	0	0	0	0	1.53314	1.38018	1.49215	0	0	0	0	0	0	0	0	0	0	0	0	0	0	0	0	0	0	0	0	0	0	0	0	0	0	0.541181	0	0	0	0	0	0	0	0	0	0.598264	0	0	0	0	0	0	0	0	0	0	0	0
s0a263b3b44d28af5:e4254ef4561ef94b4	ENSG00000155660	PDIA4	0	0	0	0	0	0	0	0	0	0	0	0	0	0	0	1.1439	0	0	0	0	0	0	0	0	0	0	1.14406	0	0	0	0	0	0	0	0	0	1.16089	0	0	0	0	0	0	0	0	0	0	0	2.33621	1.44683	1.21637	0	0	0	0	0	0	0	0	0	0	0	0	0	0	0	0	1.07963	1.23568	0	0	0	0	0	0.746077	0	0	0.895565	0	2.5945	0	0	1.71971	0	0	0	0	0	0	0	0	0	0	0	0	0	0	0	0	0	0	0	0	0.652588	0	0	0	0	0	0	0	0	0	0	0	0	0	0	0	0	0	0	0	0
s6929355119d3fec2:eeb7a039289764722	ENSG00000155660	PDIA4	0	0	0	0	0	0	0	0	1.05594	0	0	0.76753	0	6.83533	2.26592	6.29147	0	3.0049	0	0	1.40009	0	0.859735	0	0	0	1.14406	0	0.778151	0	0	0	0	0	0	0	0	0	0	0.874578	0	1.05046	0	0	0	5.17856	0	2.78279	3.50432	7.23414	1.21637	0	0	0	0	1.49201	0	0	0	2.77294	6.85755	0	0	0	0	2.50306	1.08092	1.07963	0	0	0	1.04128	3.06628	1.38018	0	0.749636	1.83614	0	0	0	1.49994	2.04889	0	1.60467	0	0	0	0	0	4.83946	0	0	0	0	0	0	0	1.02768	0	0	0.466374	1.62354	0	4.56812	0	2.21313	1.60846	1.40264	0	0	0	0	1.30441	0	0	0	0	0	0	0	0	0	0	0
s2408a55ca8d5f44d:e91e6533eaa11cd5c	ENSG00000155660	PDIA4	0	0	0	0	0	4.04822	0	0	1.05594	1.19881	1.42645	0	0	0	0	2.28781	0	0	0	0	0	0	0	0	0	0	1.14406	0	0.778151	0	1.65214	0	0	0.964113	0	3.67691	0	0	0	0	0	0	0	0	0	2.58928	0	2.78279	2.33621	1.44683	2.43274	0	1.46514	0	0	0	0	0	0	0	0	0	0	1.36031	0	0	0	0	0	0	0	0	0	0	0	0.749636	0.918069	0	0	0	0	0	0	0	0	1.03295	0	0	0	0	0	4.81863	0	0	0	0	0	0	1.0166	0	1.39912	1.62354	0	0	0	2.21313	0.804229	0	0	0	1.4738	0.598264	0	0	1.14051	0	0	2.62669	2.69169	0	2.31519	1.96629	2.18164	0.661918
sc6f80d0775198a3e:e7021aa5fbebf36ce	ENSG00000155660	PDIA4	0	0	0	0	0	2.02411	3.41553	0	2.11187	0	0.713223	0.76753	0	0.683533	0	0	0	1.50245	0	2.75797	0	0.924705	0.859735	0	0	0	1.14406	0	0	0	1.65214	1.23889	0	0	0	0	0	0	0	0	0	1.05046	0	0	0	0	0	0	1.16811	1.44683	1.21637	0	0	0	5.41521	0	0	0	1.44092	0	2.28585	0	2.50149	1.36031	0	0	1.08092	0	2.47135	1.06967	0	2.08256	1.53314	0	0	0	0.918069	0	0.938871	0	1.49994	0	0	0	0	0	0	0	0	2.41973	0	0	0	0	0	0	0	2.05535	1.0166	0	0.466374	0.541181	0	1.30518	0	0	1.60846	0.701321	0	0	0	2.39306	0	0.705216	0	0	0	0	0	0	0	0	0.545411	0.661918
sf890121f269d2968:ec3f62e079a024c90	ENSG00000155660	PDIA4	0	0	0	0	0	0	0	0	0	0	0	0	0	0	0	1.1439	0	1.50245	0	0	0	0	0	0	0	0	0	0	0	0	0	0	0	0.964113	0	0	0	0	0	0	0	0	0	0	0	0	0	0	0	0	0	0	0	0	0	0	0	0	0	0	0	0	0	0	0	0	0	0	0	0	0	2.08256	0	1.38018	0	0	0.918069	0.895565	0	0	0	0	0	0	0	1.03295	0	0	0	0	0	0	0	0	0	0	0	0	0	0	0	0	0	0.652588	0	0	0	0	0	0	1.4738	0.598264	0	0	0	0	0	2.62669	0	0	0	0	0	0
s8f8e432d426187dd:ea26e72197d518fcc	ENSG00000155660	PDIA4	0	0	0	0	0	0	3.41553	0	0	0	0	0	0	1.36707	0	2.28781	0	0	0	0	0	0	0	0	0	1.3587	0	0	0	0	0	0	0	0	0	3.67691	0	0	0	0	0	1.05046	0	0	0	0	0	1.3914	2.33621	0	0	0	0	0	0	1.49201	0	0	0	0	0	0	0	0	3.92506	0	0	0	0	0	0	0	1.53314	0	0	0	0.918069	0	0	0	0	0	0	0	0	2.06589	0	0	0	0	0	0	0	0	0	0	0	0	1.0166	0	0.932748	1.62354	0	1.95776	0	0	0	0	0	0	0	2.39306	1.30441	0	0	2.39837	0	0	1.79446	0	1.54346	0	0	1.32384
se4b15b1aaecf1461:e587cda3b32d992cd	ENSG00000155660	PDIA4	0	0	0	0	0	0	0	0	0	0	0.713223	0	0	0	0	0	0	1.50245	0	0	0	0	0	0	0	1.3587	1.14406	0	0	0	0	0	0	0	0	0	0	0	0	0	0	0	0	0	0	0	0	0	1.16811	0	0	0	0	0	0	0	0	0	0	0	2.28585	0	0	0	0	0	0	0	0	0	0	1.04128	0	0	0	0.749636	0	0	0	0	1.49994	0	0	0	0	1.03295	0	0	0	0	0	0	0	0	0	0	0	0	0	0	0.466374	0	0	0	0	0	1.60846	1.40264	0	0	0	0	0	0	0	0	0	0	0	0	0	0	0	0
s3be48fbfa4263733:e6879e863d8eb63c2	ENSG00000155660	PDIA4	0	0	0	0	0	0	0	0	0	1.19881	0	0.76753	0	0	0	0	0	0	0	0	0	1.84941	0	0	0	1.3587	1.14406	2.8533	0.778151	0	0	0	0	0	0	0	1.16089	0	0	0.874578	0	0	0	0	0	0	0	0	0	1.44683	0	0	0	0	0	0	0	0	0	0	0	0	0	0	0	0	0	0	0	0	0	1.04128	0	0	0	0.749636	0	0	0	0	0	0	0	0	0	0	0	0	0	0	0	0	0	0	0	0	0	0	0	0	0.466374	0	0	1.30518	0	0	0	0	0	0	0	0	0	0	0	0	0	0	0	1.31098	0	1.96629	0.545411	0
scb7696d52a7677e3:e6dbc501779e5c6cf	ENSG00000155660	PDIA4	0	0	0	0	0	2.02411	0	0	2.11187	0	0	1.53506	0	2.0506	0	0.571951	0	0	0	0	0	0	0	0	0	0	0	0	1.5563	0	0	0	0	0	0	1.83845	0	0	0	0	0	0	0	0	0	2.58928	0	0	3.50432	0	1.21637	0	0	0	0	0	0	0	0	0	0	0	0	0	0	0	0	1.07963	0	0	0	2.08256	0	6.90091	0	0.749636	0	0.895565	1.87774	0	0	0	0	1.60467	0	0	0	0.584156	0	0	0	0	0	0	0	0	0	0	0	0	0.466374	0	0	0	0	0	0	0	0	0	0	0.598264	1.95662	0	0	0	0	0	0	0	0	0	1.09082	0
s3a387531238c3ae0:e7a7554231ee34bbf	ENSG00000155660	PDIA4	0	0	0	0	0	0	0	1.07709	1.05594	0	0	0	0	0.683533	0	0.571951	0	0	0	0	0	0	0	0	0	0	0	0	0.778151	0	0	1.23889	0	0	0	1.83845	0	0	0	0	0	1.05046	0	0	0	0	0	0	1.16811	0	0	0	0	0	0	0	0	0	0	0	0	0	2.50149	0	0	0	0	0	0	0	1.33988	0	0	0	0	0.749636	0	0	0	0	0	0	1.71971	0	0	0	0	0	0	0	0	0	0	0	0	0	0	0	0	0	0	0.541181	0	0.652588	0	0	0	1.40264	0	0	0	0	0.652205	0	0	0	0	0	0	0	0.771729	0	0.545411	0
sc9145a46fdbfc4ea:eae559796ebe08049	ENSG00000155660	PDIA4	0	0	0	0	0	0	0	0	0	0	0.713223	0	1.06364	0	0	0	0	1.50245	0	0	2.80018	0	0.859735	0	0	0	0	0	0	0	0	0	0	0	0	0	0	0	0	0	0	1.05046	0	0	0	0	0	0	4.67242	2.89366	1.21637	0	0	0	0	1.49201	0	0	0	0	0	0	0	1.36031	0	1.25153	0	0	1.23568	0	0	0	0	0	0	0	0	0	0	0	0	0	0	0	0.978476	0	0	0	2.25542	0	0	0	0	0	0	0	0	0	2.0332	0	0.932748	1.08236	0	0	0	0	0	0	0	0	0	1.79479	2.60882	0.705216	0	0	2.75602	0	0.89723	0	0.771729	0.983143	0	0.661918
s3a387531238c3ae0:e72bffb9b0e4acf9c	ENSG00000155660	PDIA4	0	0	0	0	0	0	0	1.07709	0	0	0	0	0	0	0	0.571951	0	0	0	0	0	0	0.859735	0	0	0	0	0	0	0	0	0	0	0	0	0	1.16089	0	0	0	0	0	0	0	0	0	0	0	1.16811	1.44683	0	0	0	0	0	0	0	0	0	0	0	0	2.50149	0	0	0	0	0	0	0	0	1.04128	0	0	0	0	0	0	0	0	0	0	0	0	0.978476	0	0	0	0	0	0	0	0	0	0	0	0	0	1.0166	0	0	0	0	0	0	0	0	0	0	0	0	1.19653	0	0	0	0	0	0	0	0	0	0	0	0
s3a387531238c3ae0:e0c6e8c6d17818c63	ENSG00000155660	PDIA4	1.60767	0	0	0	0	0	0	0	0	0	0	0	0	0	0	0.571951	0	0	0	0	0	0.924705	0	0	0	1.3587	1.14406	0	0	0	0	0	0	0	0	0	0	0	0	0	0	0	0	0	0	0	0	0	0	0	0	0	0	0	0	0	0	0	0	0	0	0	0	0	0	0	0	0	1.23568	0	0	0	0	0	0	0	0	0	0	0	0	2.04889	0	0	0	0	0	0	0	2.41973	0	2.40931	0	0	0	0	0	0	0	0	0	0	0	1.30518	0	0	0	0	0	0	0	0.598264	0	0	0	0	0	0	0	0	0	0.983143	0	0
s3a387531238c3ae0:e0dda3ddd51998041	ENSG00000155660	PDIA4	0	0	0	0	0	0	0	0	0	0	0	0	0	0.683533	1.13296	0	0	0	0	0	0	0	0	0	0	1.3587	1.14406	0	0.778151	0	0	0	0	0	0	0	0	0	0	0	0	0	0	0	0	0	0	0	0	0	0	0	0	0	0	0	0	0	1.44092	0	0	0	0	0	0	0	0	0	0	0	2.67977	0	0	0	0	0	0	0	0	2.5945	0	0	0	1.60467	0	0	0	0	0	0	0	0	0	0	0	0	0	0	0	0	0.932748	0.541181	0	0	0	0	0	0	0	0	0	0	0	0	0	2.39837	0	0	0.89723	0	0.771729	0	0	0
s27aaa667473a0cea:e0c6afde6ac1143b8	ENSG00000155660	PDIA4	0	0	0	0	0	0	3.41553	0	0	0	0	0	0	0	0	0	0	0	0	0	0	0	0	0	0	0	3.43218	0	0	0	1.65214	0	0	0	0	1.83845	0	0	0	0	0	0	0	0	0	0	0	1.3914	0	0	2.43274	0	0	0	0	0	0	0	0	0	0	0	0	0	0	0	0	0	0	0	0	0	0	0	0	0	0	0	0	2.5945	0	0	0	0	0	0	0	0	0	2.41973	0	0	0	0	0	0	0	0	0	0	0	0	0	0	0	0	0	0	0	0	0	0	0	0	0	0	0	0	0	0	0.771729	0	0	0
s2a06d7927fb4f5ac:e0c6afde6ac1143b8	ENSG00000155660	PDIA4	0	0	0	0	0	0	0	1.07709	0	0	0	0	1.06364	0.683533	0	0.571951	0	0	0	0	0	0	0	0	0	0	2.28812	0	0.778151	0	0	0	2.19037	0	0	1.83845	0	0	0	0	0	0	0	0	1.31414	0	0	2.78279	1.16811	0	1.21637	0	0	0	0	0	0	0	0	0	0	0	0	0	0	0	0	0	1.23568	1.06967	0	0	4.59942	1.38018	0	0	0	0	0.938871	0	0	0	0	0	0.978476	2.06589	0	0	0	0	0	0	0	0	0	0	0	0	1.0166	0	0.466374	0	0	0.652588	0	0	0	0	0	0	0	0	1.30441	0.705216	0	0	2.75602	0	0	0	0	0	0	0.661918
s3a387531238c3ae0:e54cd401ca266e66b	ENSG00000155660	PDIA4	0	0	0	0	0	0	0	0	0	0	0.713223	0	0	0	0	0	0	0	0	0	0	0.924705	0	0	0	0	0	0	0.778151	0	0	0	0	0	0	0	0	0	0	0	0	0	0	0	0	2.58928	0	0	0	0	0	0	0	0	0	0	0	0	0	2.77294	0	0	0	0	0	0	0	0	0	0	0	0	0	0	0	0	0	0.895565	0	2.5945	1.49994	0	0	0	0	0	0	0	0	0	0	0	0	0	0	0	0	1.02768	0	0	0	0	0	0	0	0	0	0	0	0	0	0	0	0	0	0	0	0	0	0	0.771729	0	0	0
s03347ca80a70779b:e0c6afde6ac1143b8	ENSG00000155660	PDIA4	0	0	0	0	0	0	0	0	0	0	0	0	0	1.36707	0	2.85976	0	0	0	0	0	0	0	0	0	0	0	0	0	0	0	0	0	0	0	0	0	0	0	0	0	0	0	0	0	0	0	1.3914	0	1.44683	0	0	0	0	0	0	0	0	0	0	0	0	0	0	0	0	0	0	0	0	0	0	1.53314	2.76036	0	0	0	0	0	0	0	0	0	0	0	0	0	0	0	0	0	2.40931	0	0	0	0	0	0	0	0	0	0.541181	0	0	0	0	0	0	0	0	0	0	0	0	0	0	0	0	0	0	0	0	0	0
s868d522c7ec6ae0e:e0c6afde6ac1143b8	ENSG00000155660	PDIA4	0	0	0	0	0	2.02411	0	0	0	0	0	0	0	0	0	0	0	0	0	0	0	0	0	0	0	1.3587	2.28812	0	0	0	0	0	0	0	0	1.83845	0	0	0	0	0	0	0	0	0	0	0	1.3914	2.33621	2.89366	0	0	0	0	0	0	0	0	0	0	2.28585	0	2.50149	0	0	0	0	0	0	0	0	0	0	0	0	0	0	0	0	0	1.49994	0	0	0	0	0	0	0	0	0	2.19533	0	0	0	0	0	0	0	1.0166	0	0.466374	0	0	0	0	0	0	0	0	0	0	0	0	0	0	0	0	0	0	0	0	0	0	0
ENST00000316218	ENSG00000065485	PDIA5	24.115	11.9366	8.69919	8.17843	4.80831	52.6269	61.4796	22.6189	16.895	16.7833	22.1099	27.6311	4.25457	41.6955	48.7173	56.0512	5.64475	36.0588	8.6253	35.8536	91.0057	27.7411	43.8465	12.1307	12.3468	93.7501	90.3808	51.3595	98.047	7.09084	52.8684	35.9277	68.9966	83.8778	4.74717	49.6383	97.5149	93.5267	10.8571	0.874578	0.824458	3.15137	0	2.18543	1.31414	72.4998	28.3392	76.5267	177.552	128.768	173.941	4.79833	0	100.76	92.0586	41.7762	8.41894	30.6025	25.9366	22.1835	27.4302	6.3459	5.00299	53.0521	141.302	47.5581	22.6993	43.1852	40.7773	47.0656	8.0393	18.743	7.6657	2.76036	76.0999	95.9535	22.9517	25.0758	0	57.0791	134.995	55.32	63.6294	51.3494	23.4834	28.9225	40.8205	11.6831	11.2771	24.1973	13.172	67.4608	23.1409	0	15.9081	20.6127	15.0633	109.961	16.2656	8.94249	18.655	14.6119	19.8159	126.602	45.0295	13.2788	8.04229	11.2211	36.1212	5.91926	5.89521	69.3987	58.6985	16.22	12.5457	45.5691	44.0963	63.0406	30.5058	81.2806	54.7927	39.3257	14.7261	21.1814
s0f0d7c880c7f2077:e34e82281a02fe490	ENSG00000065485	PDIA5	1.60767	1.19366	0	0	0	0	0	0	0	0	0	0	0	0.683533	2.26592	1.71585	0	0	0	0	0	0	0.859735	0	0	0	1.14406	0	0	0	0	1.23889	0	1.92823	0	0	2.32178	2.01133	2.71429	0	0	0	0	0	0	0	0	1.3914	1.16811	4.34049	1.21637	0	0	0	0	1.49201	2.10474	0	0	0	2.28585	0	0	0	7.85013	0	0	0	1.23568	0	0	0	1.53314	0	0	0	0	0	0	0	0	4.09778	0	0	0	0	0	0	0	0	0	0	0	0	0	2.29029	0	2.05535	0	0	0	0	0	1.30518	0	0	0	0	0	0	0	0	0	0	0	4.79675	0	2.62669	1.79446	0	0	0.983143	0	0
sfa4096d2ff022039:e6d6968619191ff57	ENSG00000065485	PDIA5	1.60767	0	0	0	0.961662	0	0	0	0	0	0	0	0	0	0	0.571951	0	0	0	0	0	1.84941	0	0	0	0	0	0	0	0	0	0	0	0.964113	0	0	0	2.01133	0	0	0	0	0	0	0	0	0	0	0	0	0	0	0	1.57437	0	0	0	0	0	0	0	0	0	0	0	0	0	0	0	0	0	0	0	0	0	0	0.918069	0	0	0	0	0	0	0	0	0	0	2.33662	0	0	0	0	0	0	0	0	0	0	0	0	0	0	0	0	0	0	0	0	1.06239	0	0	0	0	0	0	0	0	0	0	1.31098	0	0	0	0
s01171e3ed0af3ed1:e13194d3fc8003726	ENSG00000065485	PDIA5	0	0	0	1.16835	0	0	0	1.07709	0	0	0.713223	0	0	1.36707	1.13296	0	0	1.50245	1.43755	2.75797	1.40009	0	0	0	0	1.3587	1.14406	5.70661	2.33445	0	0	0	1.09518	1.92823	0	0	1.16089	1.00566	0	0	0	0	0	0	0	0	0	1.3914	2.33621	2.89366	3.64911	0	0.732569	0	0	0	0	0	0	0	4.5717	0	0	1.36031	3.92506	1.25153	1.08092	0	0	1.06967	0	0	0	0	3.73039	0	0	0.895565	0	0	2.99989	0	0	0	1.95695	1.03295	2.04102	1.16831	0	0	0	0	0	0	0	0	0	0	1.0166	0	0	0	0	0.652588	0	0	0	0	1.06239	0	0	1.19653	0	0	0	0	2.75602	0	1.79446	0	0.771729	0.983143	0.545411	0.661918
sd7d130738b995715:e01f7bba7a6da3a4a	ENSG00000065485	PDIA5	0	0	0	2.33669	0.961662	4.04822	0	0	2.11187	0	0	0	0	6.15179	5.6648	8.00732	0	3.0049	0	0	1.40009	5.54823	0.859735	0	0	9.51088	4.57625	0	6.22521	0	1.65214	1.23889	2.19037	0	2.37358	0	2.32178	0	0	0	0	0	0	0	0	0	0	8.34837	14.0173	14.4683	14.5964	0	0	6.2975	0	0	0	0	0	0	4.5717	0	0	1.36031	0	5.00611	1.08092	1.07963	4.94271	4.27869	1.33988	1.04128	0	1.38018	5.22254	5.24745	0	1.79113	0	0	11.9995	0	0	0	0	0	0	0	0	2.41973	0	2.40931	0	0	0	0	0	5.13838	1.0166	1.49042	0.932748	1.62354	0	5.22071	0	0	0	0	2.12478	0	0	2.99132	7.17426	0.705216	0	4.79675	2.75602	0	0.89723	7.86586	0	0.983143	1.09082	0.661918
s588169f34f63d1bc:e13194d3fc8003726	ENSG00000065485	PDIA5	0	0	0	0	0	0	0	0	0	0	0	0	0	1.36707	0	1.1439	0	0	0	0	0	0	0	0	0	2.71739	0	0	1.5563	0	1.65214	0	0	0.964113	0	0	1.16089	0	0	0	0	0	0	0	0	0	0	0	0	0	0	0	0	0	0	0	0	0	0	0	0	0	0	1.36031	0	0	0	0	1.23568	1.06967	0	0	0	0	0.746077	0.749636	0	0	0	0	1.49994	2.04889	0	1.60467	0.978476	1.03295	0	0	0	0	0	0	0	0	0	0	0	1.02768	0	0	0	0	0	0	0	0	0	0	0	0	0	1.19653	0	0.705216	0	0	0	0	0	0	0	0	0	0
sf9c3e3565715cddc:e8f7da8fb9c2de041	ENSG00000065485	PDIA5	0	0	0	0	0	0	0	0	0	1.19881	0	0	0	0	0	0	0	0	0	2.75797	0	0.924705	0	0	0	0	1.14406	0	0.778151	0	0	0	1.09518	0.964113	0	0	0	0	0	0	0	0	0	0	0	0	0	0	0	0	0	0	0	0	0	0	0	0	0	0	0	0	0	0	0	0	0	0	0	0	0	0	0	0	0.746077	0.749636	0	0	0	0	0	0	0	0	0	0	0	0	0	0	0	0	0	0	0	0	0	0	0	0	0	0	0	0	0	0	0	0	0	0	0	0.598264	0	0	0	0	0	0	0	0	0	0	0	0
ENST00000489923	ENSG00000065485	PDIA5	0	0	0	0	0	0	3.41553	0	1.05594	0	0.713223	0	0	0	4.53184	1.1439	0	0	0	0	2.80018	0	0.859735	0	0	0	0	0	1.5563	2.36361	0	0	1.09518	3.85645	0	0	1.16089	0	0	0	0	0	0	0	0	0	0	1.3914	0	2.89366	0	0	0.732569	1.57437	0	0	0	0	0	0	0	0	0	2.72062	0	0	1.08092	1.07963	1.23568	0	0	0	0	0	0	0	0	0	0	2.5945	0	0	0	0	0	0	4.08205	0	0	0	0	0	0	0	0	0	0	0	1.0166	0	0	0	0	1.30518	0	0	0	0	1.06239	0	1.4738	0.598264	1.30441	2.11565	0	0	0	0	0.89723	0	0	0	0.545411	0.661918
s41eff17a65acd363:ec1ab695d32542fe3	ENSG00000065485	PDIA5	0	0	0	0	0	0	0	0	0	0	0	0	0	0.683533	1.13296	0.571951	0	0	0	0	0	0	0	0	0	0	0	0	0	0	1.65214	0	1.09518	0	0	0	0	0	0	0	0	0	0	0	0	0	0	0	0	0	1.21637	0	0	0	0	0	0	0	1.44092	0	0	0	0	0	0	0	0	0	0	0	0	0	0	0	0	0	0	0	0	0	0	0	0	0	0	0	0	0	0	0	0	0	0	0	0	0	0	0	0	0	0.466374	0	0	0	0	0	0	0	0	0	0	0.598264	0.652205	1.41043	0	0	0	0	0.89723	0	0	0	0	0
sc132405715e6b438:ef840b7ff61b619c9	ENSG00000065485	PDIA5	0	0	0	0	0	0	0	0	0	0	0	0	0	0.683533	0	2.28781	0	0	0	0	0	0	0	0	0	0	0	0	0	0	0	0	0	0.964113	0	1.83845	0	0	0	0	0	0	0	0	0	0	0	0	0	0	0	0	0	1.57437	0	0	0	0	0	0	0	0	0	0	0	0	0	0	0	0	0	0	0	0	0	0	0	0	0	0	0	0	0	0	0	0	0	0	0	0	0	0	0	0	2.65135	0	0	0	0	0	0	0	0	0	3.00197	0	0	0	0	0	0	0.598264	0	0	0	0	0	0	0	0	0	0	0	0
s3718b1472d0a9125:e21052470aad30d68	ENSG00000065485	PDIA5	0	0	0	0	0	0	0	0	0	0	0	0	0	0	2.26592	0	0	0	0	0	0	0	0	0	0	1.3587	0	0	0.778151	0	0	1.23889	0	0	0	0	0	0	2.71429	0	0	0	0	0	0	0	0	0	1.16811	0	0	0	0	0	0	1.49201	0	3.06025	0	0	0	0	0	1.36031	0	0	0	0	0	0	0	0	0	0	0	0	0	0	0	2.5945	0	0	0	0	0.978476	0	0	0	0	0	0	0	0	0	0	0	5.02111	0	0	0	0	0	0	0	0	0	0	0	0	0	0	0.598264	0	0	0	0	0	0	0	0	0	0.983143	0	0
s6c38819d29017cef:e01f7bba7a6da3a4a	ENSG00000065485	PDIA5	0	0	0	0	0	0	0	0	0	0	0	0	0	0.683533	0	0	0	0	0	2.75797	0	0	0.859735	0	0	0	0	0	0	0	0	0	0	0	0	0	0	0	0	0	0	0	0	0	0	0	0	1.3914	0	1.44683	0	0	0	0	0	0	0	0	0	0	0	0	0	0	0	0	0	0	0	1.06967	0	1.04128	0	0	0	0	0	0	0	0	0	0	0	0	0	0	0	0	0	0	0	0	0	0	0	0	5.02111	0	0	0	0	0	0	0.652588	0	0	0	0	1.06239	0	0	0	1.30441	1.41043	0	0	0	0	0	0	0	0	0	0
s954d758c5c2a831a:ef840b7ff61b619c9	ENSG00000065485	PDIA5	0	0	0	0	0	0	0	0	0	0	0	0	0	0	0	0.571951	0	0	0	0	0	0	0	0	0	0	0	0	0.778151	0	0	0	0	0	0	0	0	0	0	0	0	0	0	0	0	2.58928	0	0	0	1.44683	0	0	0	1.57437	0	0	0	0	0	0	0	0	0	0	0	0	0	0	0	0	0	0	0	0	0	0	0	0	0	0	0	0	0	0	0.978476	0	0	0	0	0	0	0	0	0	0	0	0	0	0	1.49042	0.466374	0	0	0.652588	0	0	0	0	0	0	0	0	0	0	0	0	0	0	0	0	0	0.983143	0	0
ENST00000272227	ENSG00000143870	PDIA6	667.181	719.777	700.285	547.955	664.509	2139.49	2080.06	917.682	2156.22	1728.68	1409.33	1653.26	260.593	2028.04	2416.61	2184.85	585.643	1532.5	623.897	1310.03	1097.67	1842.94	1690.24	785.031	1010.68	2209.24	4811.92	1637.8	2922.73	290.724	2004.04	1479.23	1566.11	589.073	488.958	2435.95	1119.1	1009.69	333.857	244.882	274.545	241.605	177.339	308.146	201.063	2216.42	2522.19	2267.97	2611.88	2487.1	2433.96	682.562	277.643	1569.65	1310.48	1057.83	517.765	1071.09	708.933	823.563	960.057	586.996	810.484	1209.32	1040.14	1068.81	926.346	897.172	2445.4	2501.96	1716.39	2029.45	1192.78	1203.52	2535.17	2688.95	2249.27	1610.23	327.666	1681.24	1654.44	1067.47	897.691	1112.03	1058.71	1700.23	283.702	911.283	1208.91	1352.63	1576.25	558.961	321.658	198.949	349.979	357.286	175.739	1424.36	1127.41	1283.25	1910.27	1910.37	350.742	2682.79	171.112	179.264	1294.81	1440.51	1575.52	1351.56	1280.73	2461.26	2492.73	1442.17	1360.63	1436.63	1598.49	958.743	992.336	891.464	1325.06	1418.68	1092.46	1160.34
s0691ddefbda78e3d:ed5c509bf8451e9a4	ENSG00000143870	PDIA6	0	0	0	0	0	4.04822	6.83107	1.07709	2.11187	0	1.42645	2.30259	4.25457	8.88592	2.26592	6.29147	0	7.51226	0	0	1.40009	2.77411	6.01815	0	0	0	8.00843	0	4.6689	2.36361	4.95642	2.47777	3.28555	0.964113	0	0	0	4.02266	2.71429	0	0	0	0	0	0	2.58928	7.08481	2.78279	7.00863	1.44683	2.43274	1.19958	0	1.57437	0	1.49201	0	0	0	0	0	0	0	0	7.85013	5.00611	0	0	2.47135	2.13934	0	0	0	2.76036	0.746077	3.74818	0.918069	2.6867	0	2.5945	1.49994	0	5.15914	0	4.89238	3.09884	2.04102	0.584156	4.51084	7.25919	0	0	0	0	2.65135	0	0	4.1107	5.083	7.45208	1.8655	5.41181	0	3.26294	0	0	0	2.80528	6.37433	1.97309	0	2.99132	5.86985	0.705216	2.28103	4.79675	8.26806	2.62669	0	1.31098	0.771729	0	0	1.32384
sf283da7a445f27ee:eddb80ccd88ff4b55	ENSG00000143870	PDIA6	0	0	2.1748	0	0.961662	4.04822	6.83107	0	4.22374	1.19881	2.13967	3.83765	0	1.36707	0	1.71585	0	0	0	2.75797	2.80018	0.924705	6.01815	1.73296	0	4.07609	8.00843	2.8533	2.33445	0	0	0	4.38073	0.964113	0	1.83845	1.16089	1.00566	0	0	0	1.05046	0	0	0	2.58928	0	4.17419	1.16811	0	1.21637	0	0.732569	4.72312	0	0	0	0	0	2.77294	4.5717	0	2.50149	1.36031	0	0	4.32367	4.31852	3.70703	3.20902	5.35953	4.16511	3.06628	0	2.98431	2.99855	1.83614	0	0	2.5945	1.49994	0	1.71971	1.60467	1.95695	5.16473	0	0.584156	0	0	2.19533	0	0	0	0	0	0	2.05535	3.0498	2.98083	1.39912	1.08236	0	1.30518	0	0	2.41269	2.80528	2.12478	0	1.4738	2.99132	1.95662	0	0	2.39837	0	2.62669	0	0	3.08692	4.91572	1.09082	0.661918
sf283da7a445f27ee:ef6aff52d5d0579db	ENSG00000143870	PDIA6	0	0	0	1.16835	0.961662	0	3.41553	0	2.11187	1.19881	0.713223	0.76753	0	2.73413	1.13296	1.1439	0	0	0	0	0	1.84941	2.57921	0	0	1.3587	8.00843	2.8533	1.5563	0	1.65214	0	0	0	0	0	0	3.01699	2.71429	0.874578	0	1.05046	0	0	0	0	7.08481	2.78279	1.16811	1.44683	1.21637	1.19958	0	1.57437	0	0	0	0	1.44092	8.31882	13.7151	0	2.50149	2.72062	0	0	0	1.07963	3.70703	2.13934	2.67977	0	1.53314	0	2.98431	2.99855	3.67228	1.79113	0	10.378	13.4995	2.04889	1.71971	4.814	0.978476	2.06589	0	0.584156	0	2.41973	0	0	0	0	2.65135	0	0	3.08303	0	1.49042	0.466374	0	1.98159	1.95776	0	0	2.41269	0	3.18716	1.97309	0	2.99132	2.60882	2.82086	1.14051	7.19512	2.75602	5.25338	2.69169	1.31098	0	4.91572	1.09082	0
sf283da7a445f27ee:ecb330611631f59c8	ENSG00000143870	PDIA6	1.60767	0	0	0	1.92332	0	0	0	2.11187	15.5845	2.13967	4.60518	0	2.73413	10.1966	3.43171	0	4.50735	2.8751	0	1.40009	5.54823	3.43894	1.73296	0	1.3587	16.0169	0	4.6689	0	9.91283	2.47777	3.28555	2.89234	0	7.35382	4.64357	5.02832	0	0	0.824458	0	0	1.09272	0	5.17856	0	6.95698	8.17674	2.89366	2.43274	0	0.732569	4.72312	0	1.49201	0	15.3012	10.0864	2.77294	4.5717	12.6918	2.50149	2.72062	0	5.00611	2.16183	7.5574	11.1211	6.41803	4.01965	5.20639	1.53314	0	8.20685	8.99564	4.59034	9.85122	0.938871	10.378	16.4994	4.09778	10.3183	8.02334	0.978476	2.06589	2.04102	1.16831	4.51084	4.83946	2.19533	4.81863	0	0	2.65135	2.29029	0	1.02768	4.0664	2.98083	2.79825	5.41181	3.96319	3.26294	3.00197	4.42627	0	0.701321	3.18716	1.97309	0	3.58959	6.52205	2.11565	1.14051	4.79675	5.51204	5.25338	2.69169	1.31098	3.08692	0.983143	3.27246	1.32384
sf283da7a445f27ee:e0fd39542a8bf9c34	ENSG00000143870	PDIA6	6.43066	25.0668	21.748	15.1885	21.1566	50.6028	88.8039	20.4647	64.4121	55.1451	42.7934	40.6791	9.57279	57.4167	95.1687	61.7708	29.6349	58.5956	17.2506	30.3376	51.8032	90.6211	91.1319	31.1933	61.7342	84.2392	141.864	68.4793	101.16	11.8181	77.6505	55.7499	48.1881	8.67702	16.6151	97.4381	39.4703	31.1756	16.2857	5.24747	2.47337	5.25229	0	8.74173	11.8272	124.285	92.1026	61.2214	54.901	78.1287	64.4676	16.7941	7.32569	55.1031	21.6608	26.8561	21.0474	64.2652	51.8731	74.8694	80.0048	72.9779	40.0239	27.2062	31.4005	38.7974	30.2657	33.4685	92.6758	79.1557	64.3144	62.4767	56.7262	42.7856	55.2097	51.7249	71.6094	63.5851	6.5721	147.887	145.494	53.2712	46.4323	69.0007	34.2467	57.845	24.4923	39.1384	60.8964	62.913	68.0553	40.9583	6.94226	3.15792	23.8622	18.3224	15.0633	64.7435	47.7802	41.7316	71.3553	66.0241	11.8896	108.982	9.0059	6.6394	38.603	41.3779	95.6149	47.3541	63.3735	86.1501	110.223	71.932	78.6955	59.9594	96.4607	31.5203	53.8338	56.372	42.4451	49.1572	41.9966	45.6723
sf283da7a445f27ee:e3e31e9430e7df155	ENSG00000143870	PDIA6	0	0	0	0	0	0	0	0	0	0	0	0	0	0	0	0.571951	0	0	0	0	1.40009	2.77411	0.859735	0	0	0	1.14406	0	0.778151	0	1.65214	0	2.19037	0	0	0	0	1.00566	0	0	0	0	0	0	0	0	0	0	0	0	1.21637	1.19958	0	0	0	0	0	0	0	0	0	0	0	0	0	0	1.08092	1.07963	0	0	0	0	0	0	0.746077	0	1.83614	0	0	0	1.49994	0	0	0	0	0	0	0	0	4.83946	0	0	0	0	0	0	0	1.02768	0	0	0	0	0	0.652588	0	0	0	2.10396	0	0	0	0.598264	0	0	0	0	0	0	0	0	0	0	0	0.661918
sf224a0c3c27fee64:e0b8fb7da70f1aebd	ENSG00000143870	PDIA6	3.21533	0	0	0	0.961662	0	0	0	1.05594	0	0.713223	0.76753	0	0.683533	0	0.571951	0	3.0049	1.43755	0	0	0.924705	0.859735	1.73296	0	8.15218	6.86437	0	2.33445	0	3.30428	2.47777	1.09518	0	2.37358	0	1.16089	1.00566	0	0	0	1.05046	0	0	0	5.17856	0	1.3914	1.16811	10.1278	0	1.19958	0	0	0	1.49201	0	0	0	0	0	0	0	0	0	1.25153	0	2.15926	0	4.27869	0	2.08256	0	0	0.746077	0.749636	0	0.895565	0	5.18901	2.99989	0	0	3.20934	0	1.03295	0	0.584156	0	0	2.19533	0	0	0	2.65135	0	0	1.02768	0	0	0.466374	0.541181	0	4.56812	0	0	2.41269	0	1.06239	0	1.4738	0.598264	3.26103	0.705216	0	0	0	0	0.89723	0	0.771729	0.983143	0	1.32384
s6d22422a490a39d6:e0b8fb7da70f1aebd	ENSG00000143870	PDIA6	0	2.38732	2.1748	0	1.92332	4.04822	6.83107	0	4.22374	5.99403	5.70578	6.14024	0	6.15179	6.79777	8.57927	1.41119	9.01471	1.43755	0	2.80018	5.54823	6.87788	1.73296	0	6.79349	16.0169	2.8533	9.33781	0	13.2171	12.3889	5.47592	3.85645	0	3.67691	3.48267	4.02266	5.42857	0	1.64892	0	0	2.18543	0	0	0	12.5226	4.67242	10.1278	12.1637	1.19958	0.732569	17.3181	5.41521	4.47602	0	6.12049	4.32276	8.31882	0	6.3459	7.50448	9.52218	7.85013	2.50306	4.32367	2.15926	8.64974	3.20902	6.69941	5.20639	4.59942	1.38018	16.4137	19.4905	7.34455	14.329	1.87774	5.18901	11.9995	14.3422	13.7577	22.4653	23.4834	24.7907	2.04102	6.42571	9.02169	4.83946	6.586	2.40931	2.31409	0	2.65135	2.29029	0	5.13838	13.2158	38.7508	10.2602	17.3178	1.98159	11.7466	0	0	8.04229	21.0396	6.37433	25.6501	16.2118	13.1618	12.3919	11.2835	2.28103	4.79675	8.26806	10.5068	0.89723	6.55488	20.0649	19.6629	7.09034	5.95726
sf283da7a445f27ee:e857511a02b43ecc2	ENSG00000143870	PDIA6	0	0	0	0	0	2.02411	0	0	1.05594	2.39761	0.713223	0	0	1.36707	3.39888	0.571951	0	1.50245	0	0	1.40009	2.77411	2.57921	0	1.76383	1.3587	2.28812	0	4.6689	2.36361	1.65214	0	2.19037	0	0	1.83845	0	1.00566	2.71429	0.874578	0	0	0	1.09272	0	2.58928	0	1.3914	3.50432	1.44683	3.64911	0	0.732569	0	0	0	0	0	0	0	0	0	0	1.36031	0	0	2.16183	0	1.23568	1.06967	2.67977	2.08256	1.53314	0	2.23823	0	2.75421	1.79113	0	2.5945	1.49994	0	0	0	0.978476	0	0	1.16831	0	0	0	0	0	0	0	0	0	1.02768	0	1.49042	0	0.541181	0	0	0	0	0	0.701321	1.06239	0	1.4738	2.99132	1.95662	0	0	0	2.75602	0	0	0	0	0	2.18164	0
sf283da7a445f27ee:e23c20cda6bd50998	ENSG00000143870	PDIA6	3.21533	2.38732	0	0	0	10.1206	0	3.23128	6.33562	10.7893	6.419	3.07012	0	5.46826	11.3296	6.86342	0	6.0098	0	0	2.80018	3.69882	6.01815	1.73296	1.76383	4.07609	16.0169	0	10.8941	0	3.30428	2.47777	3.28555	0	0	5.51536	0	4.02266	0	0	0	0	5.91128	1.09272	1.31414	15.5357	0	4.17419	12.8492	7.23414	4.86548	3.59874	0	4.72312	0	2.98401	2.10474	9.18074	0	2.77294	0	3.17295	2.50149	4.08093	3.92506	1.25153	4.32367	2.15926	7.41406	2.13934	2.67977	6.24767	1.53314	1.38018	8.20685	7.49636	1.83614	4.47783	0	7.78351	8.99966	6.14667	3.43943	0	0.978476	2.06589	0	1.16831	6.76627	7.25919	2.19533	0	0	3.15792	0	0	0	4.1107	3.0498	4.47125	3.73099	4.87063	0	2.61035	3.00197	0	4.02114	6.31189	1.06239	1.97309	0	2.99132	6.52205	1.41043	1.14051	4.79675	0	2.62669	1.79446	2.62195	3.08692	0.983143	2.18164	0.661918
sf283da7a445f27ee:e0d75a849f5cafcb9	ENSG00000143870	PDIA6	0	0	0	0	0	2.02411	0	0	0	1.19881	0.713223	0.76753	0	0	2.26592	0.571951	0	0	0	0	0	0	0	0	0	1.3587	0	0	0.778151	0	0	0	0	0	0	0	0	1.00566	5.42857	0	0	0	0	0	0	0	0	0	1.16811	1.44683	0	0	0	0	0	0	0	0	1.44092	0	0	0	0	0	0	0	0	0	2.47135	2.13934	0	1.04128	0	0	2.98431	0.749636	2.75421	6.26896	0	0	0	6.14667	1.71971	0	0	0	0	0.584156	0	2.41973	0	0	0	0	0	0	5.02111	0	0	0	0.466374	0.541181	0	1.30518	0	0	0	0.701321	0	0	0	0.598264	0	0	0	0	2.75602	0	0	0	0	0	0	0
sf283da7a445f27ee:ea5dcf100a38412c2	ENSG00000143870	PDIA6	6.43066	4.77464	4.34959	8.17843	9.61662	18.217	27.3243	15.0793	26.3984	25.1749	14.2645	15.3506	5.31822	19.1389	35.1218	24.022	11.2895	15.0245	8.6253	22.0637	16.8011	35.1388	33.5297	15.5966	19.4022	27.1739	48.0506	22.8264	38.1294	11.8181	24.7821	26.0166	17.5229	6.74879	18.9887	27.5768	8.12624	8.04531	5.42857	4.37289	3.29783	2.10092	11.8226	0	1.31414	33.6606	56.6785	27.8279	21.0259	34.7239	23.111	1.19958	2.19771	20.4669	10.8304	5.96803	8.41894	61.2049	30.2593	30.5023	36.5736	44.4213	57.5344	6.80156	15.7003	8.7607	11.8901	11.8759	34.599	22.4631	21.4381	20.8256	12.2651	4.14055	20.1441	20.9898	28.4601	19.7024	2.81661	83.0242	97.4963	75.809	42.9929	78.6287	9.78476	20.6589	26.5333	8.76234	33.8313	65.3327	19.758	50.5956	16.1986	6.31584	13.2568	11.4515	5.02111	18.4982	19.3154	14.9042	27.0497	24.3531	29.7239	41.1131	12.0079	11.0657	18.4973	21.0396	22.3101	17.7578	19.1594	29.9132	37.1757	19.0408	25.0913	88.7399	96.4607	52.5338	14.3557	14.4207	14.6628	16.7134	5.99952	13.2384
s8460d2a2e8453011:e0d578b9b76780b45	ENSG00000143870	PDIA6	1.60767	0	0	0	0	0	0	0	0	0	0.713223	0.76753	0	2.73413	0	1.71585	0	0	0	0	1.40009	0.924705	0.859735	0	0	0	0	0	0	0	0	0	1.09518	0	0	0	2.32178	1.00566	0	0	0	1.05046	0	0	0	0	0	1.3914	0	2.89366	0	0	0	0	0	0	0	6.12049	1.44092	0	0	0	0	0	0	0	0	1.07963	1.23568	0	1.33988	2.08256	0	0	0.746077	0	3.67228	0	0.938871	0	0	0	0	0	0	1.03295	0	0	2.25542	0	0	0	0	0	0	0	0	0	0	1.49042	1.8655	1.62354	0	0	0	0	1.60846	2.80528	0	0	0	1.79479	0	0	0	0	0	0	0	0	0.771729	0.983143	0.545411	1.32384
sf283da7a445f27ee:e478696a1f22be969	ENSG00000143870	PDIA6	0	0	0	0	0	0	0	1.07709	0	0	0	0	1.06364	0.683533	0	2.85976	0	0	0	0	1.40009	0	0	0	0	0	2.28812	0	1.5563	0	0	0	1.09518	0	0	3.67691	1.16089	1.00566	0	0	0	0	0	0	0	2.58928	0	1.3914	0	0	0	0	0	0	0	1.49201	0	0	0	0	0	3.17295	0	0	0	1.25153	0	0	1.23568	2.13934	2.67977	0	0	1.38018	0.746077	0.749636	0	0	0	5.18901	5.99977	0	1.71971	0	0.978476	2.06589	0	2.33662	0	0	0	0	0	0	0	0	0	3.08303	1.0166	0	0.466374	0.541181	0	4.56812	0	0	0.804229	0.701321	0	0	2.9476	0.598264	1.30441	1.41043	3.42154	0	0	0	1.79446	0	0.771729	0	0.545411	0.661918
s7596d71e00e1d6f7:e0b8fb7da70f1aebd	ENSG00000143870	PDIA6	0	2.38732	0	0	0	4.04822	0	3.23128	3.16781	7.19284	5.70578	3.83765	1.06364	2.0506	5.6648	2.28781	0	1.50245	1.43755	0	0	3.69882	0.859735	1.73296	0	1.3587	3.43218	2.8533	3.1126	0	4.95642	2.47777	3.28555	0	0	3.67691	2.32178	3.01699	0	0	0.824458	0	0	3.27815	0	2.58928	7.08481	2.78279	3.50432	2.89366	2.43274	1.19958	0	0	0	2.98401	0	6.12049	10.0864	0	6.85755	0	0	0	0	0	10.8092	2.15926	11.1211	5.34836	6.69941	9.37151	6.13256	2.76036	9.699	2.99855	5.50841	7.16452	0	2.5945	5.99977	6.14667	6.87886	4.814	1.95695	1.03295	2.04102	0.584156	11.2771	4.83946	2.19533	2.40931	0	0	2.65135	0	5.02111	2.05535	3.0498	1.49042	1.39912	2.7059	3.96319	0	3.00197	0	1.60846	0.701321	0	0	1.4738	3.58959	3.26103	2.11565	2.28103	4.79675	8.26806	7.88008	0	1.31098	0.771729	2.94943	0.545411	0
sb12f4aa0b16e411b:e0b8fb7da70f1aebd	ENSG00000143870	PDIA6	0	0	0	0	0	0	0	0	0	0	0	0	0	0	0	1.1439	0	0	0	0	0	0	0.859735	0	0	1.3587	1.14406	0	0	0	0	0	0	0	0	0	1.16089	1.00566	0	0	0	0	0	0	0	0	0	0	0	0	0	0	0	0	0	0	0	0	0	0	2.28585	0	0	0	0	0	0	0	0	0	0	0	0	0	0	0	0.918069	0.895565	0	0	1.49994	2.04889	0	0	0	0	0	0	0	0	0	0	0	0	0	0	0	0	0	0	0	0	0	0	0	0	0	0	0	0	0	0	0.652205	0	0	0	0	0	0	0	0	0	0.545411	0
s42021539de86e11f:eb481a9a1efdfeb3d	ENSG00000143870	PDIA6	0	0	0	0	0	0	3.41553	0	0	0	0	0	1.06364	0	0	0.571951	0	0	0	0	1.40009	0	0.859735	1.73296	0	0	3.43218	2.8533	0	0	0	1.23889	0	0	0	0	0	1.00566	0	0	0	0	0	0	1.31414	2.58928	0	2.78279	2.33621	2.89366	0	0	0	0	5.41521	1.49201	0	0	0	0	0	0	0	0	0	0	2.16183	1.07963	1.23568	0	0	1.04128	0	1.38018	0.746077	0	0	0	0	0	0	0	1.71971	0	0	0	0	0	0	0	0	0	0	0	0	0	0	0	0	0	0	0	0	0	0	0	0	0	0	0	0	1.19653	3.91323	0	1.14051	0	0	0	1.79446	0	0	0	1.09082	0
sf283da7a445f27ee:e3aeee35f0e4e8104	ENSG00000143870	PDIA6	0	0	0	0	0	0	0	0	1.05594	0	0	0.76753	3.19093	2.0506	5.6648	1.71585	1.41119	3.0049	1.43755	2.75797	1.40009	1.84941	2.57921	0	0	5.43479	0	2.8533	5.44706	0	1.65214	1.23889	0	0	0	5.51536	2.32178	1.00566	0	0	0	0	5.91128	0	0	2.58928	0	4.17419	2.33621	5.78731	4.86548	1.19958	0	1.57437	0	0	0	0	0	0	0	0	0	0	0	3.75459	1.08092	0	0	2.13934	4.01965	3.12384	0	0	0.746077	0.749636	0	0.895565	0	0	1.49994	0	0	0	0	5.16473	0	1.16831	0	0	0	0	0	0	0	0	0	1.02768	2.0332	0	0.466374	1.08236	0	2.61035	0	0	0.804229	0.701321	0	1.97309	1.4738	1.19653	0	0	2.28103	0	2.75602	0	1.79446	0	1.54346	0	0	0.661918
sf283da7a445f27ee:ec621ab28088e142d	ENSG00000143870	PDIA6	4.823	1.19366	4.34959	4.67339	1.92332	6.07233	10.2466	2.15418	2.11187	1.19881	1.42645	9.21036	0	4.78473	12.4626	6.86342	1.41119	10.5172	1.43755	2.75797	0	8.32234	7.73762	1.73296	5.2915	13.587	14.8728	11.4132	16.3412	0	14.8692	4.95554	3.28555	1.92823	2.37358	18.3845	3.48267	2.01133	0	0	0.824458	0	0	1.09272	2.62828	5.17856	7.08481	9.73977	9.34484	11.5746	13.3801	1.19958	0.732569	6.2975	10.8304	2.98401	2.10474	3.06025	5.76368	5.54588	4.5717	9.51885	7.50448	2.72062	7.85013	6.25764	3.24275	4.31852	4.94271	12.8361	4.01965	10.4128	1.53314	1.38018	0	2.99855	2.75421	2.6867	2.81661	18.1615	22.4991	6.14667	8.59857	6.41867	0.978476	12.3953	0	5.84156	4.51084	9.67893	6.586	2.40931	0	3.15792	2.65135	4.58059	0	7.19373	5.083	8.94249	5.13012	7.03535	0	19.5776	0	6.6394	6.43383	2.80528	8.4991	3.94617	4.42141	8.97396	9.78308	3.52608	5.70257	16.7886	5.51204	2.62669	1.79446	2.62195	3.08692	5.89886	5.45411	3.30959
sf283da7a445f27ee:e1ce2390524ae05c8	ENSG00000143870	PDIA6	0	0	0	0	0	4.04822	3.41553	0	1.05594	1.19881	0.713223	0	0	0.683533	0	1.1439	0	0	0	0	1.40009	0.924705	0	0	0	1.3587	1.14406	0	2.33445	0	0	0	0	0	0	0	1.16089	1.00566	0	0	0	1.05046	0	0	0	12.9464	0	1.3914	1.16811	1.44683	3.64911	1.19958	0	1.57437	0	0	0	0	0	0	0	0	0	1.36031	0	1.25153	0	1.07963	2.47135	3.20902	1.33988	1.04128	0	0	2.98431	1.49927	1.83614	0	0	2.5945	0	0	0	6.41867	1.95695	1.03295	0	0	0	2.41973	0	0	0	0	0	0	0	0	2.0332	1.49042	0	1.08236	0	3.26294	0	0	0	0.701321	0	0	0	2.39306	0	0.705216	0	2.39837	0	0	0	0	0	0.983143	0	0.661918
sd859b7a89e517089:ea5dcf100a38412c2	ENSG00000143870	PDIA6	0	0	0	0	0	0	0	0	0	1.19881	0	0	0	0	1.13296	0.571951	0	0	0	0	0	0	0	0	0	0	0	0	0.778151	0	0	0	0	0.964113	0	1.83845	0	1.00566	0	0	0	0	0	0	0	0	0	0	0	0	0	0	0	0	0	0	0	3.06025	0	0	0	0	0	0	0	0	0	0	0	0	0	0	0	0	0	0	0	0	0	0	0	0	0	0	0.978476	0	2.04102	0	0	2.41973	0	0	0	0	0	0	0	1.02768	0	0	0.466374	1.62354	0	0	0	0	0.804229	0.701321	0	0	0	0	0	0	0	0	0	0	0	0	0	0	0	0.661918
sf283da7a445f27ee:e3aa3d099c77f7175	ENSG00000143870	PDIA6	0	0	0	0	0	0	0	0	0	0	0	0	0	0	1.13296	0	0	0	0	0	0	0	0	0	0	0	0	0	0	0	0	0	0	0	0	0	0	1.00566	0	0	0	0	0	0	0	0	0	1.3914	0	0	0	0	0	0	0	0	0	0	0	0	0	0	0	0	0	0	0	0	0	1.06967	0	0	0	0	0	0.749636	0	0	0	0	0	0	0	0	0	0	0	0	0	0	0	0	0	0	0	0	0	0	0	0	0	0	0	0.652588	0	0	0	0	0	0	0	1.19653	0	0.705216	0	0	0	0	0	0	0	0.983143	0	0
sd859b7a89e517089:e0b8fb7da70f1aebd	ENSG00000143870	PDIA6	0	0	2.1748	1.16835	0.961662	2.02411	3.41553	1.07709	3.16781	2.39761	2.13967	1.53506	0	0.683533	4.53184	4.57561	0	1.50245	1.43755	0	4.20026	5.54823	2.57921	1.73296	1.76383	2.71739	9.15249	8.55991	3.1126	0	8.26069	2.47777	0	0	0	5.51536	0	1.00566	0	0	0	0	0	0	1.31414	2.58928	0	1.3914	4.67242	5.78731	4.86548	1.19958	0	3.14875	0	0	2.10474	0	0	5.54588	0	0	0	1.36031	0	1.25153	1.08092	0	1.23568	2.13934	1.33988	2.08256	1.53314	0	1.49215	3.74818	6.42648	3.58226	0	5.18901	7.49972	2.04889	0	0	0	1.03295	0	0.584156	0	0	0	0	2.31409	0	0	2.29029	5.02111	2.05535	2.0332	1.49042	1.8655	1.62354	0	5.22071	0	0	1.60846	1.40264	3.18716	0	1.4738	2.99132	0.652205	4.2313	3.42154	2.39837	0	2.62669	0.89723	1.31098	1.54346	2.94943	2.72705	1.32384
sf283da7a445f27ee:edf5634d3a165e468	ENSG00000143870	PDIA6	0	0	0	0	0	2.02411	0	0	1.05594	0	0	0.76753	0	0.683533	0	0.571951	0	0	1.43755	0	0	0	0	0	0	0	0	0	0	0	0	0	0	0	0	0	0	1.00566	0	0	0	0	0	1.09272	0	0	0	0	0	0	1.21637	0	0	0	0	0	0	3.06025	0	0	0	0	0	0	0	1.25153	0	1.07963	0	1.06967	1.33988	4.16511	0	0	1.49215	1.49927	0	0	0	0	1.49994	0	0	0	0	0	0	0	0	0	0	0	0	0	0	0	0	2.05535	0	0	0.466374	0	0	0	0	2.21313	0	1.40264	0	0	0	0	0	0	0	0	0	2.62669	0	1.31098	0	0	0	0
s7e7288b98d9ef062:e312cc8bb1dc5ed0b	ENSG00000143870	PDIA6	0	1.19366	0	0	0	0	0	0	0	0	0	0	0	0.683533	1.13296	0.571951	0	0	0	0	1.40009	0.924705	0	0	0	0	0	0	0.778151	0	0	0	0	0.964113	0	0	1.16089	0	0	0	0	0	0	0	0	0	0	0	0	0	0	0	0	0	0	0	0	0	0	0	0	0	0	1.36031	0	0	1.08092	0	0	0	0	1.04128	0	1.38018	0	0	0	0	0	0	0	0	0	0	0	0	0	0	0	0	0	0	0	0	0	0	0	0	0	0	0.466374	0	0	1.95776	0	0	0	0.701321	0	1.97309	0	0	0.652205	1.41043	0	0	2.75602	0	0	0	0.771729	0.983143	3.27246	5.95726
s0691ddefbda78e3d:ec3271b3e9f4c4af7	ENSG00000143870	PDIA6	0	0	0	1.16835	0.961662	12.1447	10.2466	2.15418	4.22374	7.19284	0	0.76753	0	4.78473	1.13296	3.43171	0	6.0098	1.43755	8.2739	1.40009	3.69882	6.01815	0	0	4.07609	10.2966	0	4.6689	2.36361	6.60856	1.23889	7.66628	0.964113	0	3.67691	2.32178	0	0	1.74916	0	2.10092	0	1.09272	0	2.58928	0	1.3914	3.50432	2.89366	6.08185	2.39916	0.732569	1.57437	0	0	2.10474	3.06025	0	0	2.28585	3.17295	0	4.08093	0	0	1.08092	2.15926	9.88542	7.4877	5.35953	14.5779	4.59942	9.66128	7.46077	3.74818	1.83614	3.58226	0	0	0	2.04889	1.71971	1.60467	1.95695	5.16473	0	0	0	2.41973	0	0	0	0	0	0	0	5.13838	1.0166	1.49042	2.79825	3.78827	0	2.61035	0	0	3.21692	2.80528	0	7.89235	5.89521	3.58959	5.86985	2.11565	0	0	0	2.62669	2.69169	0	5.4021	2.94943	1.09082	1.98575
s13d8ee68779a701a:e9c481da71c98a8b6	ENSG00000143870	PDIA6	0	0	0	0	0	0	0	0	0	0	0	0	0	0	0	0	0	0	0	0	0	0	0.859735	0	1.76383	0	0	0	0	0	0	0	0	0	0	0	0	0	0	0	0	0	0	0	0	0	0	0	0	0	0	0	0	0	0	0	0	0	0	0	0	0	0	0	0	0	0	0	0	0	0	0	0	0	0	0	0	0	0	0	0	0	0	3.20934	0.978476	0	0	2.33662	0	0	2.19533	0	0	0	0	0	0	1.02768	2.0332	0	1.39912	1.08236	0	2.61035	6.00393	0	0.804229	2.80528	2.12478	1.97309	1.4738	1.79479	0	2.11565	2.28103	0	5.51204	0	1.79446	0	0	2.94943	0	2.64767
sf283da7a445f27ee:e5988632840d9d42d	ENSG00000143870	PDIA6	1.60767	0	0	1.16835	0	0	0	0	3.16781	3.59642	0.713223	1.53506	0	0.683533	4.53184	4.00366	0	3.0049	0	0	4.20026	1.84941	0.859735	0	0	1.3587	6.86437	0	1.5563	2.36361	1.65214	0	1.09518	0	2.37358	3.67691	0	0	0	0	0	1.05046	0	0	0	2.58928	0	1.3914	3.50432	4.34049	3.64911	0	0.732569	1.57437	0	1.49201	0	0	0	0	2.28585	0	0	2.72062	0	0	3.24275	4.31852	3.70703	1.06967	5.35953	1.04128	0	2.76036	2.98431	0.749636	1.83614	1.79113	0	0	0	0	0	0	0.978476	2.06589	0	1.16831	0	0	2.19533	0	0	0	0	0	0	2.05535	0	0	0.466374	0	1.98159	3.26294	0	0	0.804229	0.701321	1.06239	3.94617	0	1.19653	3.91323	2.11565	1.14051	0	0	2.62669	1.79446	1.31098	0	2.94943	1.63623	1.32384
ENST00000540494	ENSG00000143870	PDIA6	3.21533	2.38732	0	2.33669	1.92332	0	0	2.15418	1.05594	3.59642	0.713223	0.76753	5.31822	3.41766	4.53184	4.00366	0	3.0049	4.31265	5.51593	1.40009	0	0.859735	1.73296	1.76383	4.07609	6.86437	2.8533	5.44706	2.36361	1.65214	6.19443	0	0	4.74717	1.83845	1.16089	0	2.71429	1.74916	1.64892	0	0	3.27815	1.31414	2.58928	0	1.3914	1.16811	1.44683	0	3.59874	0	3.14875	0	2.98401	2.10474	0	1.44092	2.77294	4.5717	0	0	1.36031	0	3.75459	1.08092	1.07963	3.70703	1.06967	4.01965	4.16511	3.06628	0	0.746077	0	1.83614	0.895565	0	0	2.99989	0	1.71971	0	1.95695	2.06589	0	2.92078	0	2.41973	6.586	0	0	0	0	2.29029	0	4.1107	1.0166	2.98083	0.932748	1.08236	0	4.56812	0	0	3.21692	2.80528	1.06239	1.97309	4.42141	2.39306	1.95662	2.11565	5.70257	0	2.75602	5.25338	0.89723	0	0	2.94943	0	0
s6d22422a490a39d6:e0fd39542a8bf9c34	ENSG00000143870	PDIA6	0	0	0	0	0	0	0	0	0	0	0	0	0	0	0	0	0	0	0	2.75797	0	0	0.859735	0	0	0	1.14406	0	0	0	0	0	1.09518	0	0	0	0	0	0	0	0.824458	1.05046	0	0	0	2.58928	0	0	0	1.44683	0	0	0	0	0	1.49201	0	0	0	0	0	0	0	0	0	0	0	0	0	0	0	1.04128	0	0	0	0	0	0	0	0	1.49994	0	0	0	0.978476	2.06589	0	0.584156	0	0	0	0	0	0	0	0	0	0	2.0332	2.98083	0	0.541181	0	2.61035	0	0	0	0	1.06239	1.97309	1.4738	0.598264	0	0.705216	0	2.39837	2.75602	0	0	1.31098	0	0.983143	0	0.661918
sf283da7a445f27ee:e88b4948f76677e4d	ENSG00000143870	PDIA6	0	0	0	0	0	0	0	0	0	1.19881	0.713223	1.53506	0	2.0506	4.53184	0.571951	0	0	2.8751	0	1.40009	2.77411	0.859735	0	0	0	2.28812	0	0	0	1.65214	1.23889	0	0	0	3.67691	0	0	0	0	0	1.05046	0	0	0	0	7.08481	2.78279	2.33621	1.44683	2.43274	0	0	0	0	2.98401	0	0	0	0	0	0	2.50149	0	0	0	1.08092	3.23889	1.23568	2.13934	1.33988	0	0	0	0.746077	0.749636	0.918069	0.895565	0	5.18901	4.49983	0	1.71971	3.20934	0.978476	0	0	1.16831	0	2.41973	0	0	0	0	2.65135	0	0	0	1.0166	1.49042	0.932748	1.08236	1.98159	0.652588	0	0	1.60846	0	1.06239	1.97309	2.9476	1.79479	0.652205	0	0	0	0	0	2.69169	0	0	0	1.09082	1.32384
sf283da7a445f27ee:e8ac0180705231e4f	ENSG00000143870	PDIA6	0	0	0	0	0	6.07233	0	0	0	1.19881	0.713223	0.76753	0	4.78473	2.26592	2.28781	0	4.50735	0	0	1.40009	2.77411	0.859735	0	1.76383	0	1.14406	0	2.33445	0	4.95642	2.47777	0	0	0	0	0	0	0	1.74916	0	0	0	0	0	7.76783	0	8.34837	4.67242	4.34049	2.43274	0	0	0	0	0	2.10474	0	1.44092	0	0	0	0	0	0	0	0	0	3.70703	1.06967	1.33988	3.12384	4.59942	0	11.9372	9.74527	1.83614	0	0	0	0	4.09778	6.87886	1.60467	0	1.03295	0	0	2.25542	2.41973	0	0	0	0	0	0	0	2.05535	1.0166	0	1.39912	4.32945	1.98159	1.95776	0	0	0	0.701321	2.12478	1.97309	1.4738	3.58959	5.86985	0	3.42154	0	5.51204	0	0.89723	1.31098	0.771729	0.983143	0.545411	0
sf283da7a445f27ee:e047582b679a34cda	ENSG00000143870	PDIA6	0	2.38732	2.1748	2.33669	0.961662	2.02411	0	0	4.22374	2.39761	1.42645	3.83765	0	3.41766	3.39888	2.85976	1.41119	0	1.43755	2.75797	0	1.84941	1.71947	1.73296	0	4.07609	9.15249	2.8533	6.22521	0	6.60856	2.47777	5.47592	0.964113	0	3.67691	2.32178	0	0	0.874578	0	0	0	0	0	0	0	4.17419	3.50432	5.78731	3.64911	1.19958	0.732569	0	0	2.98401	2.10474	0	1.44092	2.77294	4.5717	0	0	0	0	0	0	1.07963	4.94271	1.06967	0	6.24767	0	2.76036	2.23823	2.24891	3.67228	2.6867	0.938871	2.5945	2.99989	0	1.71971	3.20934	0	2.06589	0	1.75247	0	2.41973	4.39066	2.40931	0	0	0	2.29029	0	0	2.0332	2.98083	1.8655	0.541181	0	5.87329	0	0	2.41269	2.10396	4.24955	3.94617	0	4.78611	1.95662	6.34695	2.28103	4.79675	0	2.62669	0.89723	5.24391	2.31519	0.983143	2.72705	1.32384
sf283da7a445f27ee:e60b533d6627b3067	ENSG00000143870	PDIA6	0	0	0	1.16835	0	0	3.41553	1.07709	0	0	0.713223	0.76753	0	0.683533	0	0	0	0	0	0	0	0.924705	0	0	0	0	1.14406	0	0.778151	0	1.65214	0	0	0	0	1.83845	0	0	0	0	0	0	0	0	0	0	0	0	0	0	1.21637	0	0	0	0	0	0	0	0	0	2.28585	0	0	0	0	0	0	0	0	1.06967	0	1.04128	0	0	0	0	0	0	0	0	0	0	0	0	0	0	0	0.584156	0	0	0	0	0	0	0	0	0	0	0	1.49042	0	0.541181	0	0.652588	0	0	0	0	0	1.97309	0	0	0	0	0	0	0	0	0	0	0	0	0	0.661918
s3f5ec9e3fc1977bc:e9e1354da58cae58d	ENSG00000143870	PDIA6	0	0	0	0	0	0	0	0	2.11187	0	0	0	0	0	0	0	0	0	0	0	0	0.924705	0	0	0	0	1.14406	0	2.33445	0	0	0	0	0	0	0	0	0	0	0	0	0	0	0	0	0	0	0	0	0	1.21637	0	0	0	0	0	0	0	0	0	0	0	2.50149	1.36031	0	0	0	0	0	1.06967	0	0	1.53314	0	0	0	0.918069	0	0	0	4.49983	0	0	0	0	0	0	0	0	0	0	0	0	0	0	0	0	0	0	0	0	0	0	0.652588	0	0	1.60846	0	0	1.97309	0	0	0	0	0	0	0	0	0	0	0	0	0	0
sf283da7a445f27ee:e0ea02bec6a34b9af	ENSG00000143870	PDIA6	0	1.19366	0	0	0.961662	2.02411	0	0	0	0	1.42645	3.07012	0	0.683533	3.39888	1.1439	0	0	2.8751	5.51593	2.80018	1.84941	0.859735	0	0	2.71739	3.43218	0	6.22521	0	1.65214	2.47777	1.09518	0.964113	0	0	2.32178	0	0	0	0	1.05046	0	0	0	5.17856	0	1.3914	3.50432	4.34049	1.21637	0	0	3.14875	0	0	0	0	0	2.77294	6.85755	0	7.50448	0	0	1.25153	1.08092	2.15926	3.70703	1.06967	1.33988	0	1.53314	2.76036	0	2.24891	0.918069	1.79113	0.938871	15.567	4.49983	0	0	3.20934	2.93543	2.06589	0	1.75247	2.25542	2.41973	0	0	0	0	0	2.29029	0	2.05535	1.0166	0	2.33187	0.541181	0	7.83106	0	0	0	1.40264	3.18716	1.97309	2.9476	2.99132	0.652205	0.705216	2.28103	4.79675	2.75602	5.25338	2.69169	2.62195	0.771729	0.983143	0	1.32384
sf283da7a445f27ee:e9f94c5ace1afd656	ENSG00000143870	PDIA6	0	0	0	0	0	0	0	0	0	0	0	0	0	0	0	0	0	0	0	0	1.40009	0	0	0	0	0	0	0	0	0	3.30428	0	0	0	0	0	0	0	0	0	0	0	0	0	0	0	0	0	0	0	0	0	0	1.57437	5.41521	0	0	0	0	0	0	0	0	0	0	0	0	0	0	0	0	2.08256	0	0	1.49215	0	0	0	0	0	0	0	0	0	0	1.03295	0	0	0	0	0	0	0	0	0	0	0	0	0	0	0.466374	0	0	0.652588	0	0	0	0	0	1.97309	1.4738	0	0	0.705216	0	0	0	0	0	0	0	1.96629	0	0
sf283da7a445f27ee:e95bec8c1f5fb06c7	ENSG00000143870	PDIA6	0	1.19366	0	0	0.961662	4.04822	0	0	1.05594	3.59642	0.713223	2.30259	0	1.36707	3.39888	4.57561	0	6.0098	2.8751	2.75797	0	2.77411	4.29868	1.73296	0	1.3587	6.86437	0	4.6689	0	3.30428	4.95554	3.28555	1.92823	0	3.67691	1.16089	0	2.71429	0.874578	0	0	0	0	1.31414	7.76783	0	0	3.50432	2.89366	2.43274	2.39916	0.732569	3.14875	0	0	2.10474	3.06025	1.44092	2.77294	6.85755	3.17295	5.00299	2.72062	0	2.50306	0	1.07963	4.94271	4.27869	2.67977	4.16511	4.59942	2.76036	1.49215	0.749636	3.67228	3.58226	0.938871	12.9725	8.99966	8.19556	3.43943	6.41867	0.978476	2.06589	2.04102	2.92078	4.51084	2.41973	2.19533	4.81863	2.31409	0	0	2.29029	10.0422	2.05535	1.0166	2.98083	0.466374	1.62354	1.98159	7.83106	0	0	4.02114	4.20792	5.31194	1.97309	0	1.19653	3.26103	3.52608	6.84309	2.39837	8.26806	10.5068	2.69169	1.31098	1.54346	4.91572	1.63623	1.98575
saeb0fd64d648204e:ef8a870bca9016cc8	ENSG00000143870	PDIA6	1.60767	0	0	0	0	4.04822	3.41553	0	0	0	0	0	2.12729	0	2.26592	0.571951	1.41119	0	0	0	1.40009	0	0.859735	1.73296	0	2.71739	1.14406	0	0.778151	0	3.30428	0	2.19037	0	0	0	1.16089	0	0	0	0	0	0	0	0	0	0	1.3914	4.67242	1.44683	0	0	0.732569	0	0	0	0	0	0	0	0	0	0	1.36031	0	0	0	1.07963	0	0	2.67977	5.20639	0	0	0.746077	1.49927	0	0	0	0	0	0	0	0	0	0	0	0	0	0	2.19533	0	0	0	0	0	0	3.08303	1.0166	1.49042	2.79825	3.24709	0	2.61035	0	0	0	0	3.18716	0	1.4738	0.598264	0.652205	0	1.14051	4.79675	0	0	0	0	2.31519	1.96629	1.63623	6.61918
se63762f0697baacc:eb80f20ec45a01031	ENSG00000143870	PDIA6	0	0	0	0	0	0	0	0	0	0	0	0	0	2.0506	0	0.571951	0	0	0	0	0	1.84941	0	0	0	1.3587	0	0	0	0	0	0	0	0	0	0	0	0	0	0	0	0	0	0	0	0	0	0	0	0	1.21637	0	0	0	0	0	0	0	0	0	0	0	0	0	0	0	0	0	0	0	0	0	0	0	0.746077	0	0	0	0	0	0	0	0	0	0	0	0	0	0	0	0	0	0	0	0	0	0	0	0	0	0.466374	0	0	0	0	0	0	0	0	0	0	0	0	0	0	0	0	0	0	0	0	0	0	0
sf283da7a445f27ee:e2256c9229c4e5353	ENSG00000143870	PDIA6	0	1.19366	0	0	0	0	3.41553	0	1.05594	0	0	5.37271	0	0.683533	0	0	0	0	1.43755	0	0	0.924705	0.859735	0	0	4.07609	3.43218	2.8533	1.5563	0	1.65214	0	1.09518	0	0	0	0	0	0	0	0	0	0	0	0	0	0	1.3914	1.16811	1.44683	2.43274	0	0	0	0	0	0	0	0	0	0	0	0	0	0	0	0	0	0	1.06967	1.33988	1.04128	0	0	2.23823	1.49927	0.918069	1.79113	0	0	0	0	0	0	0	1.03295	0	0.584156	0	0	0	0	0	0	0	0	0	1.02768	1.0166	1.49042	0.466374	1.08236	0	1.95776	0	0	0	0	3.18716	0	1.4738	2.39306	1.95662	0.705216	3.42154	0	0	0	0.89723	2.62195	1.54346	0	0	1.98575
sf283da7a445f27ee:ed1c1ac6aa2c68b22	ENSG00000143870	PDIA6	0	0	0	0	0	0	0	1.07709	0	0	0	0	0	0	0	0	0	0	0	0	0	0	0	0	0	0	1.14406	0	0.778151	0	0	0	0	0	0	0	0	0	0	0	0	0	0	0	0	0	0	0	0	0	0	0	0	0	0	0	0	0	1.44092	0	0	0	0	0	0	0	0	0	0	0	0	0	0	0	0.746077	0	0.918069	0	0	0	0	0	0	0	0	0	0	0	0	0	0	0	0	0	0	0	0	0	0	0	0	0	0	1.30518	0	0	0	0.701321	1.06239	0	0	0	0	0	0	0	0	0	0	0	0	0	0	0
s6d22422a490a39d6:ecb330611631f59c8	ENSG00000143870	PDIA6	0	0	0	1.16835	0	0	0	0	0	1.19881	0.713223	0	0	0	0	0	0	0	0	0	0	0	0	0	0	0	0	0	1.5563	0	0	0	0	0	0	1.83845	0	0	0	0	0	0	0	0	0	0	0	0	0	0	0	0	0	0	0	0	0	0	0	0	0	0	0	0	0	0	0	0	0	0	0	1.04128	0	1.38018	2.23823	0.749636	0	0	0	0	0	0	0	0	0	0	0	0	0	0	2.19533	0	0	0	0	0	0	0	0	0	0.466374	0	0	0	0	0	0.804229	0	0	0	0	0.598264	0	0	0	0	0	0	0	0	0	0	0	0
sc4bf08eacd9dc175:e0b8fb7da70f1aebd	ENSG00000143870	PDIA6	0	0	0	0	0	0	3.41553	0	1.05594	1.19881	0	2.30259	1.06364	0.683533	1.13296	0.571951	0	0	0	0	0	1.84941	0	0	0	1.3587	1.14406	0	0.778151	0	0	0	0	0	0	1.83845	0	0	2.71429	0	0	0	0	0	0	0	0	0	0	1.44683	1.21637	0	0	0	0	1.49201	0	0	1.44092	0	2.28585	3.17295	2.50149	0	0	0	3.24275	0	2.47135	1.06967	2.67977	4.16511	1.53314	0	1.49215	2.24891	0.918069	2.6867	0	0	1.49994	4.09778	0	0	0	0	2.04102	0	2.25542	4.83946	0	0	0	0	0	0	0	2.05535	0	0	1.39912	1.08236	3.96319	0	0	0	0	1.40264	0	0	0	0.598264	0	0	0	2.39837	0	0	0	0	0.771729	0	0.545411	0
sf283da7a445f27ee:e5fe03b848fe7006a	ENSG00000143870	PDIA6	0	0	0	0	0	2.02411	3.41553	0	1.05594	2.39761	2.13967	0.76753	0	0.683533	1.13296	1.71585	0	1.50245	0	0	2.80018	1.84941	0	0	1.76383	2.71739	1.14406	0	2.33445	0	3.30428	0	0	0	0	0	0	0	0	0	0	0	0	0	0	0	0	0	1.16811	1.44683	0	0	0	3.14875	0	1.49201	2.10474	0	0	0	0	0	0	5.44124	0	0	1.08092	2.15926	1.23568	0	1.33988	1.04128	0	0	2.98431	5.24745	1.83614	0	0.938871	0	1.49994	0	0	0	0.978476	0	0	0	2.25542	0	2.19533	0	0	0	0	0	0	0	0	0	0.932748	0	0	0	0	0	0	1.40264	1.06239	0	1.4738	0.598264	0	0.705216	0	0	0	0	0.89723	0	0	0.983143	0.545411	1.32384
sf283da7a445f27ee:edec0650297de6141	ENSG00000143870	PDIA6	0	0	0	0	0	0	0	0	1.05594	0	0	0	0	0.683533	1.13296	0	0	0	0	0	0	0	0	0	0	0	0	0	0	0	0	0	0	0	0	0	0	0	0	0	0	0	0	0	0	0	0	0	0	0	0	0	0.732569	0	0	0	0	0	0	0	2.28585	0	0	0	0	0	0	0	0	0	0	0	0	0	1.49215	0.749636	0	0	0	0	0	0	0	1.60467	0	0	2.04102	0	0	2.41973	0	2.40931	0	0	0	0	0	0	0	0	0.466374	0	0	0	0	0	0	0.701321	0	0	0	0	0.652205	0.705216	1.14051	2.39837	0	0	0	0	0	0	0	0
sa1ebdec77677629f:e0b8fb7da70f1aebd	ENSG00000143870	PDIA6	0	0	0	0	0	0	0	0	0	1.19881	0	0.76753	0	0	0	0	0	3.0049	1.43755	2.75797	0	0	0.859735	0	0	0	0	0	0	0	0	0	0	0	0	0	0	0	0	0	0	0	0	0	0	0	0	0	1.16811	0	0	0	0	0	0	0	0	0	0	0	0	0	0	0	0	0	0	0	0	2.13934	1.33988	0	1.53314	0	0.746077	0.749636	1.83614	0.895565	0	0	1.49994	0	1.71971	1.60467	0	0	0	0.584156	0	0	0	0	0	0	0	0	0	0	0	0	0	0.541181	0	0	0	0	0	0	0	0	0	0.598264	0.652205	0	0	0	0	0	0	0	0	0	0	0
s6d22422a490a39d6:e960e61fd4bd9b636	ENSG00000143870	PDIA6	0	0	0	1.16835	0	0	3.41553	0	1.05594	0	0	0	0	0.683533	1.13296	1.71585	0	1.50245	0	0	1.40009	0	0	1.73296	0	0	0	0	1.5563	0	0	1.23889	0	0	0	0	0	0	0	0	0	0	0	0	0	0	0	0	0	0	0	0	0	0	0	0	0	0	0	0	0	0	0	1.36031	0	0	0	0	1.23568	0	0	1.04128	0	0	0.746077	0	0.918069	0	0	0	1.49994	0	0	0	0	0	0	0.584156	2.25542	0	0	0	0	0	0	0	0	3.08303	0	0	0	0	0	0	0	0	0	0	2.12478	0	0	1.19653	0	0.705216	1.14051	0	2.75602	0	0.89723	1.31098	0	0	0	0
sf283da7a445f27ee:e960e61fd4bd9b636	ENSG00000143870	PDIA6	1.60767	0	0	1.16835	0	0	3.41553	0	2.11187	1.19881	1.42645	3.83765	0	2.73413	3.39888	2.85976	1.41119	0	1.43755	2.75797	0	0.924705	1.71947	0	0	2.71739	2.28812	0	3.89075	0	3.30428	1.23889	3.28555	0.964113	0	3.67691	2.32178	0	2.71429	0	0	1.05046	0	0	0	0	7.08481	0	0	0	1.21637	0	0	0	0	0	0	6.12049	1.44092	5.54588	2.28585	3.17295	2.50149	1.36031	0	0	1.08092	1.07963	2.47135	0	1.33988	1.04128	1.53314	0	2.98431	3.74818	1.83614	2.6867	0	2.5945	2.99989	0	1.71971	1.60467	0	1.03295	0	0	4.51084	2.41973	0	2.40931	0	0	0	0	5.02111	1.02768	0	1.49042	2.79825	0.541181	0	3.26294	0	0	0	0	0	0	0	1.79479	3.26103	2.11565	1.14051	0	2.75602	0	0.89723	1.31098	1.54346	0.983143	2.18164	1.32384
sf283da7a445f27ee:edb2340113468bbc0	ENSG00000143870	PDIA6	0	0	0	0	0	0	0	0	0	0	0	0	0	0	2.26592	0	0	0	0	0	0	0	1.71947	0	0	0	0	0	1.5563	0	0	0	0	0	0	0	0	0	0	0	0	0	0	0	0	0	0	0	0	0	0	0	0	0	0	0	0	0	0	0	0	0	0	0	0	0	1.08092	0	0	0	0	0	0	0	0.746077	0.749636	0	0	0	0	0	0	0	0	0	1.03295	0	0	0	0	0	0	0	0	0	0	0	0	0	0	0	0.541181	0	0.652588	0	0	0	1.40264	0	0	1.4738	0	0	0	0	0	0	0	0	1.31098	0	0	0	0
s25808e1c40e3fe07:ec757dcdaa0e033ac	ENSG00000143870	PDIA6	0	1.19366	0	0	0	0	0	0	0	0	0	0	0	0.683533	0	0	0	1.50245	0	0	0	0	0.859735	0	0	0	3.43218	0	0.778151	0	0	1.23889	0	0	0	0	0	0	0	0	0	0	0	0	0	0	0	0	0	0	0	0	0	0	0	0	0	0	0	0	0	0	0	0	0	0	0	0	0	0	0	0	0	0	0.746077	0	0.918069	0.895565	0	0	0	0	0	1.60467	0	0	0	0.584156	0	0	2.19533	0	0	0	0	0	0	0	0	1.49042	0	0	0	0.652588	0	0	1.60846	0	0	0	0	0	0	0	0	0	0	0	0	0	0	0	0	0
sf224a0c3c27fee64:e0fd39542a8bf9c34	ENSG00000143870	PDIA6	0	0	0	0	0	0	0	0	0	0	0	0	0	1.36707	0	0.571951	1.41119	0	0	0	0	0	0	0	0	2.71739	1.14406	0	0.778151	0	0	1.23889	0	0	0	0	0	0	0	0	0	0	0	0	0	0	0	0	1.16811	1.44683	2.43274	0	0	0	0	1.49201	0	0	0	0	0	0	0	1.36031	0	0	0	0	2.47135	2.13934	1.33988	0	0	0	1.49215	0	0	0	0	0	0	0	0	0	0	0	0	0	0	0	2.19533	0	0	0	2.65135	0	0	0	0	0	0	0.541181	0	1.95776	0	0	0	0	0	0	0	1.19653	0	0.705216	3.42154	0	0	0	0	0	0.771729	0.983143	0	0.661918
sc4bf08eacd9dc175:ea2d27040c9b3401a	ENSG00000143870	PDIA6	0	0	0	0	0	0	0	0	0	0	0	0	1.06364	0	0	1.1439	0	0	0	2.75797	0	0	0	0	0	0	0	0	0	0	0	0	0	0	0	0	0	0	0	0	0	0	0	0	0	2.58928	0	0	0	0	0	0	0	0	0	1.49201	0	0	0	0	0	0	0	0	0	0	1.08092	0	0	0	1.33988	0	0	0	0.746077	0	0	0.895565	0	0	0	0	0	0	0	0	0	0	0	0	0	0	0	0	0	0	0	1.02768	0	0	0	0	0	0	0	0	0	0.701321	0	0	0	0.598264	0	0.705216	0	0	0	0	0.89723	0	0	0	0	0
sd859b7a89e517089:e0fd39542a8bf9c34	ENSG00000143870	PDIA6	0	0	0	0	0	0	0	0	1.05594	0	0	0.76753	0	0	0	0	0	0	0	0	1.40009	0	0	0	0	1.3587	1.14406	0	0.778151	0	0	0	0	0	0	0	0	0	0	0	0	0	0	1.09272	0	0	0	1.3914	2.33621	1.44683	0	0	0	0	0	0	0	0	0	0	0	0	0	0	0	0	0	0	1.23568	1.06967	2.67977	0	1.53314	0	0.746077	0	0.918069	0	0	0	2.99989	0	0	0	0	0	0	0.584156	2.25542	0	0	2.40931	0	0	0	0	0	0	0	0	0.466374	0.541181	0	1.95776	0	0	0.804229	0.701321	0	0	0	0	0	0.705216	1.14051	2.39837	2.75602	0	0	0	0	0	1.09082	0.661918
s5b43709174f8ee4c:e0b8fb7da70f1aebd	ENSG00000143870	PDIA6	0	0	0	0	0	2.02411	0	0	0	1.19881	0.713223	0	0	0	0	0	0	0	1.43755	0	0	0	0.859735	0	0	0	0	2.8533	0	0	0	0	1.09518	0	0	0	0	0	0	0	0	0	0	0	0	0	0	0	0	0	0	0	0	0	0	0	0	0	0	2.77294	0	0	0	0	0	1.25153	1.08092	0	3.70703	2.13934	0	2.08256	3.06628	0	1.49215	0.749636	0	0	0	2.5945	0	0	0	0	0	0	2.04102	0	4.51084	0	0	0	0	0	0	0	0	1.02768	0	0	0.466374	1.08236	0	0	0	0	0	0	0	0	0	1.19653	0	0.705216	0	0	0	2.62669	0	0	0.771729	0	0.545411	0.661918
seaf9f79f3d00ea8a:e88148a8fb9b1d62d	ENSG00000143870	PDIA6	0	0	0	0	0	0	0	0	0	1.19881	0	0.76753	0	0	0	0.571951	0	0	0	0	0	0	0	0	0	0	0	0	0	0	0	0	0	0	0	0	0	0	0	0	0	0	0	0	0	0	0	1.3914	1.16811	0	0	0	0	0	0	0	0	0	0	0	0	0	0	1.36031	0	1.25153	0	0	0	1.06967	0	0	1.53314	1.38018	0.746077	0	0	1.79113	0	0	0	0	0	0	0	0	0	0	0	0	0	0	0	0	0	0	0	0	0	0	0	0	0	0	0	0	0	0	0	0	0	0	0.652205	0	0	0	0	0	0	0	0	0	0	0
sb12f4aa0b16e411b:e648826da527a4bfa	ENSG00000143870	PDIA6	0	0	0	0	0	2.02411	0	0	0	0	0.713223	0	0	0	0	0	0	0	0	0	0	0	0	0	0	0	2.28812	0	0	0	0	0	0	0	0	0	0	0	0	0	0	0	0	0	0	0	0	0	0	0	0	0	0	0	0	0	0	0	0	0	0	0	2.50149	0	0	0	0	0	1.23568	1.06967	1.33988	0	0	0	0.746077	0.749636	0	0	0	2.5945	0	0	0	0	0	0	0	0	2.25542	0	0	0	0	0	0	0	0	0	0	1.49042	0	0.541181	0	0	0	0	0	0	0	0	0	1.19653	0	0	0	0	0	0	0.89723	0	0	0	0.545411	0
sf224a0c3c27fee64:ea5dcf100a38412c2	ENSG00000143870	PDIA6	0	0	0	0	0	0	0	0	0	0	0	0.76753	0	0	0	0.571951	0	0	0	0	0	0	0	0	0	0	0	0	0	0	0	0	0	0	0	0	0	0	0	0	0	0	0	0	0	0	0	0	0	0	0	0	0	0	0	0	0	0	0	0	0	0	0	0	0	0	0	0	0	0	0	0	0	0	0.746077	0	0	0	0	0	0	0	1.71971	0	0	0	0	0	0	0	0	0	0	0	0	0	0	0	0	0	0.466374	0	0	0.652588	0	0	0	0.701321	0	0	0	0	0.652205	0.705216	2.28103	0	0	0	0	1.31098	0	0	0	0
sf283da7a445f27ee:e8425bd125ab4d1e9	ENSG00000143870	PDIA6	0	0	0	0	0	0	0	1.07709	0	0	0	0	0	0	0	0	0	0	0	0	0	0	0	0	0	0	0	0	1.5563	0	0	0	0	0	0	1.83845	0	0	0	0	0	0	0	0	0	0	0	0	0	0	0	0	0	0	0	0	0	0	0	2.77294	0	0	0	0	0	0	0	0	0	0	0	0	0	0	0	0	0.918069	0	0	2.5945	0	0	0	0	0	0	0	0	0	0	0	0	0	0	0	0	0	0	0	0	0	0	1.98159	0	0	0	0	0	0	0	1.4738	0	0	0	1.14051	0	0	0	0	0	0	0	0	0
s6d22422a490a39d6:ea5dcf100a38412c2	ENSG00000143870	PDIA6	0	0	0	0	0	0	0	1.07709	0	0	0	0.76753	0	0	0	0	0	0	0	0	0	0	0.859735	0	0	0	1.14406	0	0.778151	0	0	1.23889	0	0	0	0	0	0	0	0	0	0	0	0	0	0	0	0	0	0	0	0	0	0	0	1.49201	0	0	0	0	0	3.17295	0	0	0	0	0	0	0	0	0	0	1.53314	0	0	0	0.918069	0	0	0	1.49994	0	0	1.60467	0	0	0	0	0	0	0	0	0	0	0	0	0	1.02768	1.0166	1.49042	0.466374	0	0	0	0	0	0	0	0	0	0	0	0	0.705216	0	0	0	0	0	0	0	0	0	0
sf283da7a445f27ee:e8de366b19e3d728f	ENSG00000143870	PDIA6	0	0	0	0	0	0	0	0	0	0	0	0.76753	0	0	1.13296	0	0	0	0	0	0	0	0.859735	0	0	1.3587	1.14406	2.8533	0	0	0	0	0	0	0	1.83845	1.16089	0	0	0	0	0	0	0	0	0	0	0	1.16811	1.44683	0	0	0	0	0	0	0	0	1.44092	0	0	0	0	0	0	0	0	0	0	0	1.33988	0	0	0	0	0	0.918069	0	0	0	1.49994	0	0	1.60467	0	0	0	0.584156	0	0	2.19533	0	0	0	0	0	0	1.02768	1.0166	0	0	1.08236	0	1.30518	0	0	0.804229	1.40264	0	0	0	0	0	0	0	2.39837	0	0	0.89723	0	1.54346	0.983143	0	1.32384
sf283da7a445f27ee:e482f58c222ea0e97	ENSG00000143870	PDIA6	0	0	0	0	0	0	0	0	0	0	0.713223	0.76753	0	0	0	0.571951	0	0	1.43755	0	0	0	0	0	0	0	0	0	0	0	0	0	0	0	0	0	0	0	0	0	0	0	0	0	0	0	0	0	0	0	0	0	0	0	0	0	0	0	0	0	0	0	0	0	0	0	0	0	0	0	0	0	0	0	0	1.49927	0.918069	0	0	0	0	0	0	0	0.978476	0	0	0	0	0	0	0	0	0	0	2.29029	0	0	0	0	0.466374	0	0	0	0	0	0	0	0	0	0	0	0	0	0	0	0	0	0	0	0	0	0	0
sf283da7a445f27ee:eafc7ce4fb83d304d	ENSG00000143870	PDIA6	0	0	0	0	0	0	0	0	0	0	0	0	0	0	0	0.571951	0	0	0	0	1.40009	0	0.859735	1.73296	0	0	0	0	0	0	0	0	0	0	0	0	0	0	0	0	0	0	0	0	0	0	0	0	0	0	0	0	0	0	0	0	0	0	1.44092	0	0	0	0	0	0	0	0	0	0	2.13934	0	0	0	0	0	0	1.83614	0.895565	0	0	0	0	0	1.60467	0	0	0	0	0	0	2.19533	0	0	0	0	0	0	0	0	0	0	0	0	0	0	0	0	0.701321	0	0	0	0.598264	0	0	0	0	0	0	0	0	0	0	0	0.661918
s6d22422a490a39d6:e23c20cda6bd50998	ENSG00000143870	PDIA6	0	0	0	0	0	0	0	0	1.05594	0	2.13967	0	0	0	0	0	0	1.50245	0	0	0	0	0	0	0	0	0	0	1.5563	0	1.65214	0	0	0	0	0	0	0	0	0	0	0	0	0	0	0	0	0	0	0	1.21637	0	0	1.57437	0	1.49201	0	0	0	0	0	0	0	0	0	0	0	0	0	1.06967	0	0	0	0	0	0.749636	1.83614	0.895565	0.938871	0	1.49994	0	0	0	0	0	0	0	0	2.41973	0	0	0	0	0	0	0	1.02768	2.0332	0	0.932748	0	0	0	0	0	0.804229	0	0	0	0	0.598264	0	0	0	0	0	0	0	0	0	0	0	0
sf283da7a445f27ee:eceeca3b60048b584	ENSG00000143870	PDIA6	0	0	0	0	0	0	0	0	1.05594	0	0	0	0	0	0	0	0	0	0	0	0	0	0.859735	0	0	1.3587	2.28812	0	0	0	0	1.23889	0	0	0	0	0	0	0	0	0	0	0	0	0	2.58928	0	0	0	0	0	0	0	0	0	0	0	0	0	0	0	0	0	0	0	0	0	0	0	0	0	0	0	0	0	0.749636	0.918069	0.895565	0	0	0	0	0	0	0	0	0	0	0	0	0	0	0	0	0	0	0	1.02768	0	0	0	0.541181	0	0	0	0	0	0	1.06239	0	0	0	0	0	0	0	0	0	0	0	0	0.983143	0	0.661918
se2577b143b0e01e7:ed9c7c64c9fce65bb	ENSG00000143870	PDIA6	0	0	0	0	0	0	0	0	1.05594	1.19881	0	0	0	0	1.13296	0.571951	0	0	0	0	0	0	0	0	0	0	0	0	0	0	0	0	0	0	0	0	0	0	0	0	0	0	0	0	0	2.58928	0	0	0	0	1.21637	1.19958	0	0	0	0	0	0	0	0	0	0	0	0	0	0	0	0	0	0	0	1.04128	0	0	0	0	0.918069	0.895565	0	2.5945	1.49994	0	0	0	0	0	0	0	0	0	0	0	0	0	0	2.29029	5.02111	0	0	0	0	0	0	0	0	0	0	0	0	0	0	1.19653	0.652205	0	0	2.39837	0	0	0	0	0	0	0.545411	0
sf283da7a445f27ee:e842aaeb6808257ee	ENSG00000143870	PDIA6	0	0	0	0	0	0	0	0	0	1.19881	0	0	0	0	0	0	0	0	0	0	0	0	0.859735	0	0	1.3587	1.14406	0	0	0	0	1.23889	0	0	0	0	0	0	0	0	0	0	0	0	0	0	0	0	0	0	0	0	0	0	0	0	0	0	0	0	2.28585	0	5.00299	0	0	0	0	0	1.23568	0	0	0	0	0	0	0	0.918069	0	0	2.5945	0	0	0	0	0	0	2.04102	0	0	0	0	0	0	0	0	0	0	0	0	0	0.466374	0	0	0.652588	0	0	0	0	0	0	0	0	0	0.705216	0	0	0	0	0	0	0	0	0	0.661918
s488ea68918b50950:e74662c25b4636366	ENSG00000143870	PDIA6	0	0	0	0	0	0	0	0	0	0	0	0	0	0	0	0	0	0	0	0	1.40009	0	0	0	0	0	0	0	2.33445	0	0	0	0	0	0	0	0	0	0	0	0.824458	0	0	0	0	0	0	0	0	0	0	0	0	0	0	0	0	0	0	0	0	0	0	0	3.92506	0	0	0	1.23568	0	0	0	1.53314	0	0	0	0.918069	1.79113	0	0	1.49994	0	0	0	0	0	0	0.584156	0	0	0	0	0	0	0	0	0	0	0	0	0	0	0	0	0	0	0	0	0	0	0	0	0	0	0	0	0	2.62669	0	0	0	0	0	0
sf283da7a445f27ee:ea3dc281a525eaae6	ENSG00000143870	PDIA6	0	0	0	0	0	0	0	0	1.05594	1.19881	0	0.76753	0	0.683533	1.13296	2.28781	1.41119	0	1.43755	0	0	0	0.859735	0	0	1.3587	0	0	0.778151	0	1.65214	2.47777	1.09518	0	0	0	1.16089	0	0	0	0	0	0	0	0	0	0	0	1.16811	1.44683	0	0	0	0	5.41521	0	0	0	0	0	0	0	0	0	3.92506	0	2.16183	0	0	2.13934	0	0	0	0	0	1.49927	0	0.895565	0	0	0	0	0	0	0.978476	0	0	0.584156	0	0	4.39066	0	0	0	0	0	0	0	1.0166	1.49042	0.932748	1.08236	0	0.652588	0	0	0	1.40264	2.12478	0	0	0.598264	1.30441	2.11565	1.14051	0	0	0	1.79446	1.31098	1.54346	1.96629	0	0
sf283da7a445f27ee:edf5e87bb4a7a08cc	ENSG00000143870	PDIA6	0	0	0	0	0	0	0	0	0	1.19881	0.713223	0	0	0	0	0	0	1.50245	0	0	1.40009	1.84941	0	0	0	1.3587	0	2.8533	0.778151	0	0	0	0	0	0	1.83845	0	0	0	0.874578	0	0	0	0	0	0	0	0	0	0	0	0	0	0	0	0	0	0	0	0	0	0	0	0	0	0	0	0	0	0	0	0	0	0	0	1.49927	0	0	0	0	0	0	0	0	0	0	0	0	0	0	0	0	0	0	0	0	0	0	0	0	0	0	0	0.652588	0	0	0	0	0	0	0	0	0	0	0	0	0	0	0.89723	0	0.771729	0	0	0
sf283da7a445f27ee:e95549732be8d43bd	ENSG00000143870	PDIA6	0	0	0	0	0	0	0	0	1.05594	0	1.42645	0.76753	0	0	0	2.28781	0	3.0049	1.43755	5.51593	0	1.84941	0.859735	0	0	2.71739	0	0	3.1126	0	1.65214	0	1.09518	0	0	1.83845	1.16089	0	0	0	0	0	0	0	0	0	0	2.78279	2.33621	0	1.21637	1.19958	0	0	0	0	0	0	1.44092	2.77294	0	0	0	0	0	0	0	4.31852	0	0	0	0	0	0	0	2.99855	0	0.895565	0	5.18901	5.99977	0	1.71971	0	0.978476	0	2.04102	0	2.25542	0	0	0	0	0	0	0	0	1.02768	1.0166	2.98083	0.932748	1.62354	0	0.652588	0	0	0	0.701321	0	0	0	1.79479	0	0.705216	1.14051	0	2.75602	0	0	0	0	0	0	0.661918
sf283da7a445f27ee:e2a1dcc3864aa591b	ENSG00000143870	PDIA6	0	0	0	0	0	0	0	0	0	0	0	0	0	0	0	0.571951	0	0	0	0	0	0.924705	0.859735	0	0	0	0	0	0	0	0	0	0	0	0	0	0	0	0	0	0	0	0	0	0	0	0	0	0	0	0	0	0	0	0	0	0	0	0	0	0	0	0	0	0	0	0	0	0	0	0	0	0	0	0	0.749636	0	0	0	0	1.49994	2.04889	0	1.60467	0	0	0	0	0	0	0	0	0	0	0	0	0	0	0	0	0	0	0	1.95776	0	0	0	0.701321	0	0	0	1.19653	0.652205	0	1.14051	0	0	2.62669	0	0	0	0	0	1.98575
sf283da7a445f27ee:e094a42d7aaed11d9	ENSG00000143870	PDIA6	0	0	0	0	0	0	0	0	1.05594	1.19881	0	0.76753	0	0	0	0	0	0	0	0	0	0	0	0	0	0	1.14406	0	0.778151	0	0	0	0	0	0	0	0	0	0	0	0	0	0	0	0	0	0	0	0	0	0	1.19958	0	0	0	0	0	0	0	0	0	0	0	0	0	0	0	0	0	0	0	1.04128	0	1.38018	0	0.749636	0	0	0	2.5945	4.49983	0	0	0	0	1.03295	0	0.584156	0	0	0	0	0	0	0	0	0	0	0	0	1.39912	0	0	1.30518	0	0	0	0	1.06239	0	1.4738	0	0	0	0	4.79675	0	0	0	0	0.771729	0	0.545411	0
sf283da7a445f27ee:eb4baeeffb7bf3e4d	ENSG00000143870	PDIA6	0	0	0	0	0	2.02411	0	0	0	1.19881	0	0.76753	0	0	1.13296	0	0	0	0	0	0	0	0.859735	0	0	0	1.14406	0	0	0	0	0	0	0	0	0	0	0	0	0	0	0	0	0	0	0	0	1.3914	0	1.44683	1.21637	0	0	0	0	0	0	0	0	2.77294	2.28585	0	2.50149	0	0	1.25153	0	0	0	0	0	1.04128	0	0	0	1.49927	0	1.79113	0	2.5945	1.49994	2.04889	0	1.60467	0	0	0	0.584156	0	0	0	2.40931	0	0	0	0	0	1.02768	0	0	0	0.541181	0	0	0	0	0.804229	0.701321	0	0	0	0	1.95662	0.705216	0	0	0	0	0	0	0	0	0.545411	0
sf283da7a445f27ee:eaff1dd008c13e4d0	ENSG00000143870	PDIA6	0	0	0	1.16835	0	2.02411	3.41553	0	0	0	0	0	0	0	0	0	0	0	0	0	0	2.77411	0	0	0	2.71739	1.14406	0	0.778151	0	0	0	0	0	0	1.83845	0	0	0	0	0	0	0	0	0	0	0	0	1.16811	0	0	0	0	0	0	0	0	0	0	0	0	0	0	0	0	0	1.08092	0	0	1.06967	1.33988	0	0	0	0	0.749636	0	0	0	0	0	2.04889	0	0	0	0	0	0	0	0	0	0	0	0	0	0	0	1.02768	0	0	0.466374	0	0	0.652588	0	0	0	0	1.06239	0	0	0	0	0	0	0	0	0	0	0	0	0	0	0
s51751d0f924123cb:e55672a34aa91f76a	ENSG00000143870	PDIA6	0	0	0	0	0	0	0	0	0	0	0	0	0	0	0	0	0	0	1.43755	0	0	0.924705	0	0	0	1.3587	0	0	0.778151	0	0	0	0	0	0	0	0	0	0	0	0	0	0	0	0	0	0	0	0	0	0	0	0	0	0	0	0	0	0	0	0	0	0	0	0	0	0	1.07963	0	0	0	0	1.53314	0	0	0.749636	0	0	0	0	0	0	0	0	0	0	0	0	0	2.41973	0	0	0	0	0	0	0	0	0	0	0.466374	0	0	1.30518	0	0	0	0.701321	0	0	0	0	0	0.705216	0	0	0	0	0	0	0	0	0	0
sb12f4aa0b16e411b:e0ea02bec6a34b9af	ENSG00000143870	PDIA6	0	0	0	0	0	0	0	0	0	0	0	0.76753	0	0	0	0	0	1.50245	0	0	0	0	0.859735	0	1.76383	0	2.28812	0	0.778151	0	1.65214	0	1.09518	0	0	0	0	0	0	0	0	0	0	0	0	2.58928	0	0	0	0	0	0	0	0	0	0	0	0	1.44092	2.77294	0	0	0	0	0	0	0	0	0	0	0	0	0	0	0	1.49927	0	0	0	7.78351	2.99989	0	0	0	0	0	0	0.584156	0	0	0	0	0	0	0	0	0	0	0	0	0	0.541181	0	0.652588	0	0	0	0	0	0	0	0	0.652205	0	1.14051	0	2.75602	0	0.89723	1.31098	0	0.983143	0	0
s222154832641bb46:e59d270f3678c0d02	ENSG00000143870	PDIA6	0	0	0	0	0	0	0	0	0	0	0	0	0	0	0	0	0	0	0	0	0	0	0	0	0	0	0	0	0	0	0	0	0	0	0	0	0	0	0	0	0	0	0	0	0	0	0	0	0	0	0	0	0	0	0	0	0	0	0	0	0	0	2.50149	0	0	0	0	0	0	0	0	0	0	0	0	0	0	0	0	0	0	0	0	0	0	1.03295	0	0	0	0	0	0	0	0	0	0	0	0	1.0166	0	0.932748	1.08236	0	0	0	0	2.41269	0.701321	0	0	1.4738	2.99132	0	0	0	0	0	0	0	0	0	0	0	0
s64be29e43bc4e84e:ea94f688337f16fae	ENSG00000143870	PDIA6	0	0	0	0	0	0	0	0	0	0	0	0	0	0	0	0	0	1.50245	0	0	0	0	0	0	0	0	0	0	0.778151	0	0	0	0	0	0	0	0	0	0	0	0	0	0	0	0	0	0	0	0	0	0	0	0	0	0	0	0	0	0	0	0	0	0	0	0	0	0	0	0	0	0	0	0	0	0	0	0	0	0	0	0	2.04889	0	0	0	0	0	1.16831	0	0	0	0	0	0	0	0	0	1.02768	0	0	1.39912	0	0	0.652588	0	0	0	0	0	0	0	0.598264	0.652205	1.41043	0	0	2.75602	0	0	5.24391	0	0	0	0
s7fe1d7ee53310b3e:e9c481da71c98a8b6	ENSG00000143870	PDIA6	0	0	0	0	0	0	0	0	0	0	0	0	0	0	0	0	0	0	0	0	0	0	0	0	0	0	1.14406	0	0	0	0	0	0	0	0	0	0	0	0	0	0	0	0	0	0	0	0	0	0	0	0	0	0	0	0	0	0	0	0	0	0	0	0	0	0	0	0	0	0	0	0	0	0	0	0	0	0	0	0	0	1.49994	0	0	1.60467	0	1.03295	0	0.584156	0	0	0	0	0	0	0	0	0	0	0	0	0	0.541181	0	0.652588	0	0	0	0	0	0	0	1.19653	0	0	0	0	0	0	0.89723	0	0	0	0	0
sf283da7a445f27ee:ecb7c3b451c37e715	ENSG00000143870	PDIA6	0	1.19366	0	0	0	0	0	0	2.11187	0	0	0	0	0	0	0	0	0	0	0	0	1.84941	0	0	0	0	1.14406	0	0	0	0	0	1.09518	0	0	0	0	0	0	0	0	0	0	0	0	0	0	0	1.16811	0	0	0	0	0	0	0	0	0	0	0	0	0	0	0	0	0	0	0	0	0	0	0	0	0	0	0	0	0	0	2.5945	0	0	0	0	0	0	0	0	2.25542	0	2.19533	0	2.31409	0	0	0	0	0	0	1.49042	0	0	0	0	0	0	0	0.701321	1.06239	0	1.4738	1.19653	0	0	1.14051	0	0	0	0	0	0	0.983143	0	0
s222154832641bb46:e1ea8c44cf84b4813	ENSG00000143870	PDIA6	0	0	0	0	0	0	0	0	0	0	0	0	0	0	0	0	0	0	0	0	0	0	0	0	0	0	0	0	0	0	0	0	0	0	0	0	0	0	0	0	0	0	0	0	0	0	0	0	0	0	0	0	0	0	0	0	0	0	0	0	0	0	0	0	0	0	0	0	0	0	0	0	0	0	0	0	0	0	0	0	0	0	0	0	1.95695	1.03295	0	0	0	0	0	0	0	0	0	0	0	0	1.0166	1.49042	0	1.62354	0	0	0	0	2.41269	0.701321	0	0	2.9476	4.18785	1.30441	0	0	0	0	0	0	0	0.771729	0	0	0.661918
sf283da7a445f27ee:e880e9fa0836bdf6f	ENSG00000143870	PDIA6	0	0	0	0	0	0	0	0	1.05594	0	0	0	0	0	0	0	0	0	0	0	0	0	0	1.73296	0	0	0	0	0	0	0	0	0	0	0	0	1.16089	0	0	0	0	0	0	0	0	0	0	0	0	1.44683	0	0	0	3.14875	0	0	0	0	0	0	0	0	0	0	0	0	0	0	0	0	0	0	0	0	0	0	0	0.895565	0	0	0	0	0	0	0	0	0	0	0	0	0	0	0	0	0	0	0	0	1.0166	0	0	0	0	0	0	0	0	0	0	0	0	1.19653	0	0	0	0	0	0	0	0	0	0	0	0
s2310bfdf6ba27724:e9c481da71c98a8b6	ENSG00000143870	PDIA6	0	0	0	0	0	0	0	0	0	0	0	0	0	0	0	0	0	0	0	0	0	0	0	0	0	0	0	0	0	0	0	0	0	0	0	0	0	0	0	0	0	0	0	0	0	0	0	0	0	0	0	0	0	0	0	0	0	0	0	0	0	0	0	0	0	0	0	0	0	0	0	0	0	0	0	0	0	0	0	0	0	0	1.71971	3.20934	0.978476	0	0	1.16831	0	0	0	2.40931	0	0	0	0	0	1.02768	1.0166	0	0.466374	1.08236	0	1.30518	3.00197	0	0	0	1.06239	0	0	1.79479	1.30441	0.705216	1.14051	0	0	0	1.79446	0	0	0	0	0
s8f855795fff9b881:eca69740aea488269	ENSG00000143870	PDIA6	0	0	0	0	0	0	0	0	0	0	0	0	0	0	0	0	0	0	0	0	0	0	0	0	0	0	0	0	0	0	0	1.23889	0	0	0	0	0	0	0	0	0	0	0	0	0	0	0	0	0	0	0	0	0	0	0	0	0	0	0	0	0	0	0	0	0	0	0	0	0	0	0	0	0	0	0	0	0	0	0	0	0	0	1.71971	1.60467	0.978476	0	0	0	0	2.41973	0	0	0	0	0	0	0	0	0	2.98083	0.466374	0	0	0	0	0	0.804229	0.701321	1.06239	0	0	1.19653	0.652205	0	2.28103	0	0	0	0	1.31098	0	0.983143	0	0
s2310bfdf6ba27724:e94664177fcaa230e	ENSG00000143870	PDIA6	0	0	0	0	0	0	0	0	0	0	0	0	0	0	0	0	0	0	0	0	0	0.924705	0	0	0	0	0	0	0	0	0	0	0	0	0	0	0	0	0	0	0	0	0	0	0	0	0	0	0	0	0	0	0	0	0	0	0	3.06025	0	0	0	0	0	0	0	0	0	0	0	0	0	0	0	0	0	0	0	0	0	0	0	0	0	1.60467	0	0	0	1.16831	0	0	0	2.40931	0	0	0	0	0	0	0	0	0.932748	0.541181	0	1.95776	0	0	0	0.701321	0	0	1.4738	1.19653	0	0.705216	0	0	0	2.62669	0.89723	0	0.771729	0.983143	0	0
sf283da7a445f27ee:e2b6f4628779009c6	ENSG00000143870	PDIA6	1.60767	0	0	0	0	0	0	0	0	0	0	0	0	0	0	0.571951	0	0	0	0	0	0	0	0	0	0	0	0	0	0	0	0	0	0	0	3.67691	1.16089	0	0	0	0	0	0	0	0	0	0	0	0	0	0	0	0.732569	0	0	0	0	0	0	0	0	0	0	0	0	0	0	0	1.23568	0	1.33988	1.04128	0	0	0	0	0	0	0	0	0	0	0	0	0	0	0	0	0	0	0	0	0	0	0	0	0	0	1.0166	0	0	0	0	0	0	0	0.804229	0	0	0	1.4738	0.598264	0.652205	0	1.14051	0	0	0	0	0	0.771729	0	0	0
sf283da7a445f27ee:e7ed899b7734463eb	ENSG00000143870	PDIA6	0	0	0	0	0	2.02411	0	0	0	0	0	0	0	0.683533	0	0	0	0	0	0	0	0	0.859735	0	0	0	0	2.8533	0	0	1.65214	0	0	0	0	0	0	0	0	0	0	0	0	0	0	0	7.08481	0	0	0	0	0	0	0	0	0	0	0	0	0	0	0	0	0	0	0	0	1.07963	0	0	1.33988	1.04128	1.53314	0	0	0	0	0	0	0	0	0	0	0	0	0	0	0	0	0	0	0	0	3.15792	0	0	0	0	0	0	0	0	0	1.30518	0	0	0	0	0	0	0	0.598264	0	0	0	0	0	0	0	0	0	0	0	0
sf283da7a445f27ee:eff8a5111b6fdfc13	ENSG00000143870	PDIA6	0	0	0	0	0	0	0	0	0	0	0	0	0	0	2.26592	0.571951	0	0	0	0	0	0	0	0	0	1.3587	0	0	0.778151	0	0	0	0	0	0	1.83845	0	0	0	0	0	0	0	0	0	0	0	0	0	0	0	0	0	0	0	0	0	0	0	0	0	0	0	0	0	0	0	0	0	0	0	1.04128	0	0	0	0	0	0	0	0	0	0	0	0	0.978476	0	0	0	0	0	0	0	0	0	0	0	0	0	1.0166	0	0.932748	0.541181	0	1.30518	0	0	0	0	0	0	0	0.598264	0	0.705216	0	0	0	0	0	0	0	0	0	0.661918
sf283da7a445f27ee:e4d37dba8f185d62a	ENSG00000143870	PDIA6	0	0	0	0	0	0	0	0	1.05594	0	0.713223	0	0	0	0	0	0	0	0	0	1.40009	0	0	0	0	0	0	0	0	0	1.65214	0	0	0	0	0	0	0	0	0	0	0	0	0	0	0	0	0	0	0	0	0	0	0	0	0	0	0	0	0	0	0	0	0	0	0	0	0	0	0	0	1.04128	0	0	0	0	0	0	0	0	0	0	0	0	0	0	0	0	0	2.41973	0	0	0	0	0	0	0	0	0	0	0	0.541181	0	0.652588	0	0	0	0	0	0	0	0.598264	0	0.705216	0	0	0	0	0	0	0	0	0	0
s51751d0f924123cb:e0b8fb7da70f1aebd	ENSG00000143870	PDIA6	0	0	0	0	0	0	0	0	0	1.19881	0	0	0	0	1.13296	0.571951	0	0	0	0	0	0	0	0	0	0	1.14406	0	0	0	0	2.47777	0	0	0	0	0	0	0	0	0	0	0	0	0	0	0	0	0	0	0	0	0	0	0	0	0	0	0	2.77294	0	0	2.50149	0	0	0	0	0	0	1.06967	0	0	0	0	0	0	0	0.895565	0	0	0	0	0	0	0	1.03295	0	0	0	0	0	0	0	0	0	0	0	0	0	0	0.466374	0	1.98159	0.652588	0	0	0	0.701321	0	0	0	1.19653	0	0	0	0	0	0	0	0	0	0	0.545411	0
sf283da7a445f27ee:e6f5f86c825cc5a62	ENSG00000143870	PDIA6	0	0	0	0	0	0	0	0	1.05594	0	0	0	0	0	2.26592	0	0	0	0	0	0	0	0.859735	0	0	0	0	0	0	0	0	0	0	0	0	1.83845	0	0	0	0	0	0	0	0	0	0	0	1.3914	0	0	0	0	0	0	0	0	0	0	0	0	0	0	0	0	0	0	0	0	0	0	0	0	0	0	0	0	0	0	0	0	0	0	0	0	0	0	0	0	0	0	0	0	0	0	0	0	0	0	0	0	0	1.08236	0	0	0	0	0	0	1.06239	0	1.4738	0.598264	0.652205	0	0	0	0	0	0	0	0.771729	0.983143	0	0
ENST00000404824	ENSG00000143870	PDIA6	0	0	0	0	0	0	0	0	0	0	0	0	0	0	0	0	0	0	0	0	0	0	0	0	0	0	0	0	0	0	0	0	0	0	0	0	0	0	2.71429	1.74916	1.64892	1.05046	0	6.5563	5.25655	0	0	0	0	0	0	0	1.46514	0	0	0	0	0	0	0	0	0	0	0	0	0	0	0	0	0	0	0	0	0	0	0	0	0	1.87774	0	0	0	0	0	0	0	0	0	0	0	0	0	0	0	0	0	0	0	0	0	0	0	0	0	0	0	0	0	0	0	0	0	0	0	0	0	0	0	0	0	0	0	0	0
s682ec709f1392be8:eaeed290da70d7de4	ENSG00000143870	PDIA6	0	0	0	0	0	0	0	0	0	0	0.713223	0	0	0.683533	0	0	0	0	0	0	0	0.924705	5.15841	0	0	0	1.14406	0	0.778151	0	0	0	1.09518	0	0	0	0	0	0	0	0	0	0	1.09272	0	0	0	0	0	0	1.21637	0	0	1.57437	0	0	0	6.12049	0	0	0	0	0	0	0	0	0	0	2.47135	2.13934	4.01965	3.12384	3.06628	0	0	0	0	0	0	0	0	0	0	0	0	1.03295	0	1.16831	2.25542	0	0	0	0	0	0	4.58059	0	1.02768	0	0	0.466374	0.541181	0	0.652588	0	0	0	0	1.06239	0	0	0	0	0	0	0	0	0	0	0	0	0	0	0
s6a43514e336e6a48:e0b8fb7da70f1aebd	ENSG00000143870	PDIA6	0	0	0	0	0	0	0	0	1.05594	0	0	0	0	0	0	0.571951	0	0	1.43755	0	0	0	0	0	0	4.07609	0	0	0	0	1.65214	0	0	0	0	0	0	0	0	0	0	0	0	0	0	0	0	0	1.16811	0	0	0	0	0	0	0	0	0	0	0	0	0	0	1.36031	0	0	0	0	1.23568	0	0	1.04128	0	0	0	0	0	0	0	0	0	0	0	0	0	0	0	0	0	0	0	0	0	0	0	0	0	0	0	0	0	0	0	0	0	0	0.804229	0	0	0	0	0	0	0	0	0	0	0	0	0	0	0	0	0
sf283da7a445f27ee:e98c3ec33ef88b4a2	ENSG00000143870	PDIA6	0	0	0	0	0	0	0	2.15418	0	0	0	0	0	0	1.13296	0.571951	0	0	0	0	0	0.924705	0.859735	0	0	0	1.14406	0	0	0	1.65214	0	0	0	0	0	0	0	0	0	0	0	0	0	0	0	0	0	0	0	0	0	0	0	0	0	0	0	0	0	0	0	0	0	0	1.25153	0	0	0	1.06967	0	0	0	0	0	0	0	0	0	0	0	0	0	0	0	0	0	0	0	0	0	0	0	0	0	0	0	1.02768	0	0	0	0.541181	0	0.652588	0	0	0	0	1.06239	0	0	0	0	0.705216	0	0	0	0	0	0	0	0	0	0
s785d7d928d7a51db:ee20e8946e874bc19	ENSG00000143870	PDIA6	0	0	0	0	0	2.02411	0	0	0	0	0	0	0	0.683533	1.13296	0	0	1.50245	0	0	8.40053	0	0	0	0	0	0	0	0	0	0	0	0	0	0	0	0	0	0	0	0	0	0	0	0	0	0	0	0	0	1.21637	0	0	0	0	0	0	0	0	0	0	0	0	0	0	0	0	0	0	0	0	0	0	0	0	0	0	0.895565	0	0	0	0	0	0	0	1.03295	0	0	0	0	0	0	0	0	0	0	0	0	0	0	0.466374	0.541181	0	0	0	0	0	0	0	0	0	0	0	0	0	0	0	0	0	0	0	0	0	0.661918
sf283da7a445f27ee:ef130e3205352f5da	ENSG00000143870	PDIA6	0	0	0	0	0	0	0	0	0	0	0.713223	0	0	0	0	0	0	0	0	0	0	0	0	1.73296	0	0	0	5.70661	0	0	0	0	1.09518	0	0	0	0	0	0	0	0	0	0	0	0	0	0	1.3914	0	1.44683	0	0	0	0	0	0	0	0	0	0	0	0	0	0	0	1.25153	0	0	0	0	0	0	0	0	0	0	0	0	0	0	0	0	1.71971	0	0	0	0	0	2.25542	0	0	0	0	0	0	0	0	0	0	0	0	0	0	0.652588	0	0	0	0	0	0	1.4738	0	0	0	0	0	0	0	0	0	0	0	0	0
s785d7d928d7a51db:ef005bd81962bc204	ENSG00000143870	PDIA6	0	0	0	0	0	0	0	0	2.11187	0	0.713223	0	0	0	0	0	0	1.50245	0	0	0	0	0	0	0	1.3587	1.14406	2.8533	0	0	0	1.23889	0	0	0	0	0	0	0	0	0	0	0	0	0	0	0	0	0	0	0	0	0	0	0	0	0	0	0	0	0	0	0	0	0	0	0	0	1.23568	1.06967	0	0	0	0	0	0	0	0	0	0	0	0	0	0	0	0	0	0	0	0	0	0	0	0	0	0	0	0	0	0	0	0.541181	0	0	0	0	0	0	0	0	0	0	0	1.41043	0	0	0	0	0	0	0	0	0	0
s7596d71e00e1d6f7:e0fd39542a8bf9c34	ENSG00000143870	PDIA6	0	0	0	0	0	0	0	0	0	1.19881	0.713223	0	0	0	0	0	0	0	0	0	0	0.924705	0	0	0	0	0	0	0.778151	0	0	0	1.09518	0	0	0	0	0	0	0	0	0	0	0	0	0	0	0	1.16811	0	0	0	0	0	0	0	0	0	0	0	0	0	0	0	0	0	0	0	0	1.06967	0	0	0	0	0	0	0	0	0	2.5945	0	0	3.43943	0	0	0	0	0	0	0	0	0	0	0	0	0	0	0	0	0	0	0	0	0.652588	0	0	0.804229	0	0	0	0	0	0	0	0	0	0	0	0	0	0	0	0	0
sf283da7a445f27ee:e66cd9420e3cc58e3	ENSG00000143870	PDIA6	0	0	0	1.16835	0	0	0	0	0	0	0	0	0	0.683533	0	0.571951	0	0	0	0	1.40009	0	0	0	0	0	0	0	0	0	0	1.23889	0	0	0	0	0	0	0	0	0	0	0	0	0	0	0	0	2.33621	1.44683	0	0	0	0	0	0	0	0	0	0	2.28585	0	0	0	0	0	0	0	0	0	0	0	0	0	0	0	0	0	0	0	0	0	0	0	0	0	0	0	0	0	0	0	0	0	0	0	0	0	0	0	0	0	0	0.652588	0	0	0	0	0	0	0	0	0	0	1.14051	0	0	0	0	0	0	0	0	0
sfa14f638205bf739:e0b8fb7da70f1aebd	ENSG00000143870	PDIA6	0	0	0	0	0	0	0	0	0	0	0	0	0	0	0	0	0	0	1.43755	0	1.40009	0.924705	1.71947	0	0	0	1.14406	0	0	0	0	0	0	0	0	0	0	0	0	0	0	0	0	0	0	0	0	0	0	0	0	0	0	0	0	0	0	0	0	0	0	0	0	0	0	0	0	0	0	0	0	0	0	0	0	0	0	0	0	0	0	0	0	0	0	0	0	0.584156	0	0	0	0	0	0	0	0	0	0	0	0	0	0	0	0.652588	0	0	0	0.701321	1.06239	0	1.4738	0	0	0.705216	1.14051	0	0	0	0	0	0	0	0	0
s222154832641bb46:eb172cab1e3b73bea	ENSG00000143870	PDIA6	0	0	0	0	0	0	0	0	0	0	0	0	0	0	0	0	0	0	0	0	0	0	0	0	0	0	0	0	0	0	0	0	0	0	0	0	0	0	0	0	0	0	0	0	0	0	0	0	0	0	0	0	0	0	0	0	0	0	0	0	0	0	0	0	0	0	0	0	0	0	0	0	0	0	0	0	0	0	0	0	0	0	0	0	0.978476	3.09884	0	0	0	0	0	0	0	0	0	0	0	0	0	0	0.466374	0	0	0	0	0	0.804229	0.701321	0	0	2.9476	0	0.652205	0	0	0	0	0	0	0	0.771729	0	0	0
sf283da7a445f27ee:eb1e85cd244c3b35d	ENSG00000143870	PDIA6	0	0	0	0	0	2.02411	0	0	0	0	0	0	0	0	0	0	0	0	0	0	0	0	0	0	0	0	1.14406	0	0.778151	0	0	0	1.09518	0.964113	0	0	0	0	0	0	0	0	0	0	0	0	0	0	0	0	0	0	0	0	0	0	0	3.06025	0	0	0	0	0	0	0	0	0	0	0	1.06967	0	0	0	0	0	0	0	0	0	0	0	0	1.71971	0	0	0	0	0.584156	0	2.41973	0	0	0	0	0	0	0	0	0	0	0	0	0	0.652588	0	0	0	0	0	0	0	0	0.652205	0	0	0	0	0	0.89723	0	0	0	0	0
sf283da7a445f27ee:e0cab1d6a31da9acb	ENSG00000143870	PDIA6	0	0	0	0	0	0	0	0	0	0	0	0	0	0.683533	0	0	0	0	0	0	0	0.924705	0	0	0	1.3587	1.14406	0	0	0	0	0	0	0	0	0	0	0	0	0	0	0	0	0	0	0	0	0	1.16811	0	0	0	0	0	0	0	0	0	0	0	0	0	0	0	0	0	0	0	0	0	0	0	0	0	0	0	0	0.895565	0	0	0	0	0	0	0	0	0	0	0	0	0	0	0	0	0	0	0	0	0	0	0	0.541181	0	1.30518	0	0	0	0	0	0	0	0	0	0	0	0	0	0	0	0	0	0	0	0.661918
sf283da7a445f27ee:e47a82f2f5939be3d	ENSG00000143870	PDIA6	0	0	0	0	0	0	0	0	0	0	0	0	0	0	1.13296	0	0	0	0	0	0	1.84941	0.859735	0	0	0	1.14406	0	0	0	0	0	0	0	0	1.83845	0	0	0	0	0	0	0	0	0	0	0	0	0	0	0	0	0	0	0	0	0	0	0	0	0	0	0	0	0	0	0	0	0	0	0	1.04128	0	0	0	0	0	0	0	0	0	0	0	0	0	0	0	0	0	0	0	0	0	0	0	0	0	0	0	1.49042	0	0.541181	0	0	0	0	0.804229	0.701321	0	0	0	0	0	0	1.14051	0	0	0	0	0	0	0	0	0
ENST00000374269	ENSG00000175087	PDIK1L	11.2537	1.19366	2.1748	4.67339	9.61662	0	6.83107	5.38546	11.6153	10.7893	1.42645	2.30259	3.19093	6.83533	7.93073	5.71951	2.82238	18.0294	5.7502	19.3058	21.0013	60.1058	45.566	6.93184	7.05533	12.2283	25.1693	5.70661	3.89075	7.09084	8.26069	18.5833	106.233	2.89234	0	3.67691	5.80446	10.0566	5.42857	6.99663	8.24458	3.15137	5.91128	6.5563	6.57069	18.1249	7.08481	6.95698	7.00863	15.9151	9.73096	8.39707	3.66284	22.0412	5.41521	20.8881	4.20947	24.482	4.32276	0	4.5717	3.17295	7.50448	9.52218	7.85013	6.25764	4.32367	7.5574	2.47135	5.34836	17.4185	18.743	27.5965	53.8271	5.96862	5.99709	7.34455	9.85122	5.63323	2.5945	0	4.09778	1.71971	3.20934	3.91391	9.29651	2.04102	7.59403	0	0	10.9767	2.40931	2.31409	0	0	0	5.02111	3.08303	8.1328	10.4329	6.99561	1.62354	0	0.652588	3.00197	0	2.41269	2.10396	1.06239	27.6232	39.7927	8.3757	17.6095	10.5782	7.9836	0	0	0	3.58892	0	7.71729	4.91572	44.7237	50.9677
ENST00000374271	ENSG00000175087	PDIK1L	0	0	0	0	0	4.04822	0	0	0	0	0	0	1.06364	0.683533	1.13296	0.571951	1.41119	3.0049	1.43755	0	0	3.69882	1.71947	0	0	1.3587	0	0	0	0	1.65214	0	5.47592	0.964113	0	0	0	0	0	2.62374	0	2.10092	0	0	0	0	0	0	0	0	0	0	0	0	0	0	4.20947	3.06025	0	0	0	3.17295	0	0	0	0	0	0	1.23568	0	0	1.04128	6.13256	1.38018	0	0.749636	1.83614	1.79113	0.938871	0	1.49994	0	0	0	0	0	0	1.16831	0	0	0	0	0	0	0	0	0	0	0	0	0	0	0	0	0	0	0.804229	0.701321	0	1.97309	4.42141	1.79479	0.652205	0.705216	0	0	0	0	0	0	0	0.983143	3.27246	6.61918
ENST00000619836	ENSG00000175087	PDIK1L	3.21533	0	0	0	1.92332	0	0	1.07709	2.11187	1.19881	1.42645	0.76753	0	0.683533	1.13296	0.571951	0	0	0	13.7898	4.20026	8.32234	3.43894	1.73296	1.76383	4.07609	4.57625	0	7.00336	0	1.65214	3.71666	13.1422	2.89234	0	0	2.32178	0	0	1.74916	0.824458	0	0	2.18543	5.25655	2.58928	0	0	0	0	0	0	1.46514	6.2975	0	2.98401	0	3.06025	2.88184	0	0	0	0	0	0	0	0	1.07963	0	1.06967	1.33988	3.12384	1.53314	0	0	0.749636	0.918069	2.6867	0.938871	0	0	0	0	0	0	0	0	0.584156	0	0	4.39066	2.40931	0	0	0	0	0	0	0	2.98083	0.932748	2.16472	0	0	0	0	0	0	0	0	1.4738	0	1.95662	0.705216	0	0	0	0	0	0	0	0.983143	6.54493	9.26685
s634615f348793017:e34e5d46d11f4bb5d	ENSG00000175087	PDIK1L	0	0	0	0	0	0	0	0	0	0	0	0	0	0	2.26592	0.571951	0	0	1.43755	0	2.80018	3.69882	4.29868	0	0	0	0	0	0.778151	0	0	0	3.28555	0	0	0	0	0	0	0	0	0	0	0	0	2.58928	0	2.78279	0	0	1.21637	0	0	0	0	0	0	3.06025	0	0	0	0	0	0	0	1.25153	0	0	0	0	0	0	1.53314	1.38018	0	0	0.918069	0	0	0	0	0	0	0	0	0	0	0	0	0	0	0	0	0	0	0	0	0	0	0	0	0.541181	0	0	0	0	0	0	1.06239	0	2.9476	0	0	0	0	0	0	0	0	0	0	0	1.09082	1.32384
s452cc5212154d543:ee2db3afd5696a03f	ENSG00000175087	PDIK1L	0	0	0	1.16835	0	0	0	0	0	0	0	0	0	0	0	0	0	0	0	0	0	0	0	0	0	0	0	0	0.778151	0	0	0	3.28555	0.964113	0	0	0	0	0	0	0.824458	0	0	0	0	0	0	0	0	0	0	0	0	0	5.41521	0	0	0	0	0	0	0	0	0	0	0	0	0	0	0	0	0	0	0	0	0	0	0.895565	0	0	0	2.04889	0	0	0	0	0	0	0	0	0	0	0	0	2.65135	0	0	0	0	0	0.466374	0	0	0	0	0	0	0	0	0	0	0	0	0	0	0	0	0	0	0	0	0.983143	0.545411	1.32384
ENST00000410055	ENSG00000152256	PDK1	1.60767	10.7429	2.1748	7.01008	6.73164	6.07233	10.2466	7.53964	1.05594	0	5.70578	9.21036	2.12729	7.51886	10.1966	5.14756	4.23356	4.50735	2.8751	2.75797	1.40009	2.77411	3.43894	5.19888	1.76383	1.3587	3.43218	0	10.8941	4.72723	6.60856	0	6.5711	3.85645	0	0	8.12624	8.04531	0	3.49831	1.64892	1.05046	0	1.09272	2.62828	5.17856	0	2.78279	3.50432	11.5746	6.08185	2.39916	0	1.57437	0	0	10.5237	0	0	0	2.28585	0	0	0	7.85013	0	2.16183	4.31852	1.23568	0	0	1.04128	22.9971	5.52073	0.746077	0.749636	3.67228	6.26896	2.81661	0	4.49983	0	6.87886	4.814	3.91391	2.06589	4.08205	1.16831	0	0	8.78133	0	0	3.15792	2.65135	4.58059	0	0	8.1328	2.98083	15.3903	24.8943	0	2.61035	9.0059	2.21313	5.6296	9.81849	0	5.91926	1.4738	5.98264	4.56544	8.46259	5.70257	0	0	7.88008	1.79446	0	2.31519	3.93257	10.9082	14.5622
ENST00000282077	ENSG00000152256	PDK1	0	11.9366	0	12.8518	3.84665	30.3617	27.3243	9.69383	7.39155	0	12.838	3.83765	1.06364	33.4931	29.457	32.0293	12.7007	7.51226	12.9379	5.51593	1.40009	4.62352	3.43894	12.1307	3.52767	4.07609	5.72031	0	13.2286	2.36361	4.95642	0	7.66628	13.4976	9.49433	5.51536	24.3787	23.1303	2.71429	2.62374	2.47337	3.15137	0	1.09272	3.94241	15.5357	0	15.3053	49.0604	43.4049	47.4384	11.9958	0.732569	7.87187	0	2.98401	2.10474	9.18074	1.44092	5.54588	6.85755	0	5.00299	0	3.92506	0	6.4855	9.71666	4.94271	7.4877	1.33988	5.20639	44.4611	26.2235	5.96862	5.24745	11.9349	13.4335	5.63323	0	4.49983	8.19556	1.71971	8.02334	0.978476	4.13178	0	10.5148	0	2.41973	19.758	0	0	0	0	0	0	0	2.0332	1.49042	61.095	58.4475	0	1.95776	0	0	4.02114	3.5066	1.06239	11.8385	5.89521	27.5202	30.0014	40.1973	27.3724	0	0	7.88008	0	0	0.771729	3.93257	32.1792	57.5869
s04c599f092d081aa:ef2a2a8a79865311c	ENSG00000152256	PDK1	0	0	0	3.50504	0.961662	0	0	0	0	0	1.42645	0.76753	0	0	0	0.571951	0	0	1.43755	0	0	0	0	1.73296	3.52767	1.3587	3.43218	0	0	0	0	0	1.09518	0	0	0	0	2.01133	0	0	0	0	0	0	0	0	0	0	0	1.44683	1.21637	1.19958	0	3.14875	0	0	0	0	1.44092	0	0	0	0	0	0	0	0	0	0	0	0	0	4.59942	0	0.746077	0.749636	0.918069	0	0	2.5945	0	0	0	0	0	0	0	1.16831	0	0	2.19533	2.40931	0	3.15792	0	0	0	0	1.0166	0	1.8655	5.41181	0	0	0	0	1.60846	2.10396	2.12478	0	0	1.19653	0	0.705216	4.56206	0	0	2.62669	0	0	0	0.983143	1.63623	0.661918
ENST00000392571	ENSG00000152256	PDK1	0	1.19366	2.1748	0	0.961662	0	3.41553	1.07709	0	0	2.85289	0	1.06364	4.78473	2.26592	5.14756	0	0	1.43755	0	1.40009	0	1.71947	0	0	0	3.43218	2.8533	2.33445	0	0	0	0	0.964113	0	0	2.32178	2.01133	0	0.874578	0	0	0	1.09272	0	0	7.08481	0	7.00863	7.23414	1.21637	0	0.732569	0	0	0	2.10474	0	0	5.54588	0	0	0	0	0	0	1.08092	2.15926	1.23568	0	2.67977	1.04128	3.06628	6.90091	0.746077	0	0	0	0	0	0	0	0	0	0	0	0	4.67325	0	0	4.39066	2.40931	0	0	0	0	0	0	0	0	6.52924	2.7059	0	0	3.00197	0	1.60846	2.10396	0	1.97309	0	2.39306	3.91323	2.11565	10.2646	0	0	0	0	0	0	0	1.63623	0.661918
s89693b06c8ec0080:ed455ee9d5e3fcd41	ENSG00000152256	PDK1	0	0	0	0	0	0	0	0	0	0	0	0	0	0	0	0	0	0	1.43755	0	0	0	0	0	0	0	1.14406	0	0	0	0	0	0	0.964113	0	0	0	1.00566	0	0	0	0	0	0	0	0	0	0	0	0	0	0	0	0	0	0	0	0	0	0	0	0	0	0	0	0	0	0	0	0	0	0	1.53314	0	0	0	0	0.895565	0	0	0	0	0	0	0	1.03295	0	0	0	0	0	0	0	0	0	0	0	0	0	0	0.466374	1.08236	0	0	0	0	0.804229	0	0	0	0	0	0	1.41043	0	0	0	0	0	0	0	0	0	1.32384
s1b92ec5175a41e5a:ed2e282272d50c88c	ENSG00000152256	PDK1	0	0	0	0	0	0	0	0	0	0	0	0.76753	0	5.46826	0	2.85976	0	0	0	2.75797	1.40009	0	0	1.73296	0	0	2.28812	0	1.5563	0	1.65214	0	0	1.92823	0	0	2.32178	1.00566	0	0	0	0	0	0	0	0	0	1.3914	3.50432	0	0	0	0	0	0	0	0	0	1.44092	0	0	0	0	0	0	0	0	2.15926	0	0	0	0	0	2.76036	0	0	0	0	0.938871	0	0	0	0	0	0	0	0	0	0	0	0	0	0	0	0	0	0	0	1.0166	0	1.39912	4.32945	0	0	0	0	0	0	0	0	0	0	3.91323	0	0	0	0	0	0	0	0	0	4.36328	5.29534
s216074e5f46cc9bb:ec2775e7d6b64d5c8	ENSG00000152256	PDK1	0	1.19366	0	0	0	0	0	0	0	0	0	0	0	0	0	0	0	0	0	0	0	0	0	0	0	0	0	0	0	0	0	0	0	0	0	0	0	0	0	0	0	0	0	0	0	0	0	0	0	1.44683	1.21637	0	0	0	0	0	0	0	0	0	0	0	0	0	0	0	0	0	0	0	0	0	0	1.38018	0	0	0	0	0	0	0	0	0	0	0	0	0	0	0	0	2.19533	0	0	0	0	0	0	0	0	1.49042	0.932748	2.7059	0	0	0	0	0	0	0	3.94617	1.4738	0.598264	0.652205	2.11565	0	0	0	0	0	0	0	0	0.545411	0.661918
se8681252a296cb5d:eba13a65efa8df58b	ENSG00000152256	PDK1	0	0	0	0	0	2.02411	0	0	0	0	0	0	0	0.683533	1.13296	1.1439	0	0	0	0	1.40009	1.84941	0	0	0	1.3587	0	0	0.778151	0	0	0	0	0	0	0	1.16089	0	0	0	0	0	0	0	0	0	0	0	0	0	0	1.19958	0	0	0	0	0	0	0	0	0	0	0	1.36031	0	1.25153	0	1.07963	0	1.06967	0	0	0	1.38018	0.746077	0	0	0	0	0	0	0	0	0	0	0	0	0	0	0	0	0	0	0	0	0	0	0	3.0498	0	0.466374	0	0	0	0	0	0	0	0	0	0	0.598264	1.30441	0	0	0	0	0	0	1.31098	0	0	1.63623	1.32384
sf2e5262b433262ad:e91e7889e7588e082	ENSG00000152256	PDK1	0	0	0	0	0	0	0	0	0	0	0	0	0	0.683533	1.13296	1.1439	0	0	0	0	0	0	0	0	0	0	0	0	0.778151	0	0	0	0	0	0	0	0	0	0	0	0	0	0	0	0	0	0	0	0	2.89366	0	0	0	1.57437	0	0	0	0	0	0	0	0	0	0	0	0	0	0	0	0	0	2.08256	1.53314	1.38018	0.746077	0	0.918069	0	0	0	0	0	0	0	0	0	0	0	0	0	0	0	0	0	0	0	0	0	0	0	1.39912	1.62354	0	0	0	0	0	0	0	0	0	0	0.652205	1.41043	0	0	0	0	0	0	0	0	0	1.32384
s2b842580ed635dc6:eaee1c9636d35df1b	ENSG00000152256	PDK1	0	0	0	0	0	0	0	0	0	0	0	0	0	0	0	0.571951	0	0	0	0	0	0.924705	0	0	0	0	0	0	0.778151	0	0	0	0	0	0	0	0	0	0	0	0	0	0	0	0	2.58928	0	0	0	0	0	0	0	0	0	0	0	0	0	0	0	0	0	0	0	0	0	0	0	0	0	0	0	0	0	0	0	0	0	0	0	0	0	0	0	0	0	0	0	0	0	0	0	0	0	0	0	0	0	0	0.466374	2.7059	0	0	0	0	0	0	0	0	0	0	0.652205	0	0	0	0	0	0	0	0	0	0	0
ENST00000503176	ENSG00000005882	PDK2	220.25	242.313	484.98	556.133	973.202	54.651	40.9864	593.478	48.5731	52.7475	4.27934	5.37271	196.774	34.8602	32.8559	38.3208	237.08	24.0392	355.075	38.6115	88.2055	0	0	292.87	246.937	43.4783	99.5333	65.626	36.5731	120.544	39.6513	37.1666	1.09518	353.829	650.362	79.0536	65.0099	62.3512	116.714	285.113	291.858	218.495	88.6693	257.881	226.032	36.2499	21.2544	33.3935	57.2372	62.2136	55.953	355.076	185.34	31.4875	81.2282	279.005	477.775	0	0	11.0918	25.1444	9.51885	17.5105	50.3315	94.2015	75.0917	111.335	153.307	27.1849	19.2541	26.7977	45.8162	52.1268	59.3478	31.3352	14.2431	10.0988	15.2246	261.006	51.8901	35.9986	22.5378	8.59857	52.954	9.78476	23.7578	151.036	545.017	15.788	21.7776	695.92	33.7304	6.94226	246.318	15.9081	20.6127	50.2111	135.653	30.498	5.96166	38.7091	41.6709	9.90797	64.6062	153.1	24.3445	5.6296	0	94.5525	5.91926	7.36901	61.023	50.2198	526.091	760.723	52.7642	27.5602	52.5338	266.477	73.4147	27.0105	19.6629	33.27	21.8433
s307ed92a020331a2:eb10de49d25112ca4	ENSG00000005882	PDK2	1.60767	4.77464	10.874	4.67339	9.61662	0	0	2.15418	0	2.39761	0	0	3.19093	0	3.39888	0.571951	1.41119	0	1.43755	0	2.80018	0	0	3.46592	5.2915	1.3587	4.57625	5.70661	0.778151	4.72723	1.65214	0	0	1.92823	9.49433	0	1.16089	2.01133	2.71429	4.37289	1.64892	3.15137	0	3.27815	2.62828	0	0	0	0	0	0	4.79833	4.39541	0	0	1.49201	12.6284	0	0	0	0	0	0	0	0	1.25153	0	0	1.23568	0	0	0	3.06628	0	0.746077	0	0	0.895565	4.69436	2.5945	0	0	0	0	0.978476	1.03295	0	3.50493	0	0	6.586	0	0	3.15792	0	0	0	4.1107	0	0	0	1.08236	0	0	0	0	0.804229	0	0	0	0	1.19653	1.30441	4.93651	9.12412	0	0	0	0.89723	0	1.54346	0	1.09082	0
sa5f71330afa236b2:e99e4861e840dc410	ENSG00000005882	PDK2	0	0	0	2.33669	1.92332	0	0	0	0	0	0	0	0	0	0	0	0	3.0049	1.43755	2.75797	0	0	0	1.73296	0	2.71739	0	0	0	0	0	0	0	2.89234	7.12075	0	0	1.00566	2.71429	1.74916	10.718	2.10092	0	2.18543	3.94241	0	0	0	0	0	0	1.19958	4.39541	0	0	2.98401	0	0	0	0	0	0	0	1.36031	0	0	0	0	0	0	0	0	0	0	0	0.749636	0	0.895565	7.51097	0	0	0	0	0	0	0	0	0	0	0	0	0	0	0	0	0	0	0	0	0	0	0	0	0	0	0	0	0	0	0	0	0	0	0	0	0	0	0	0	0	0	0	0	0
ENST00000614357	ENSG00000005882	PDK2	0	0	0	1.16835	1.92332	0	0	1.07709	0	0	0	0	1.06364	0	1.13296	0	1.41119	0	1.43755	0	0	0	0	1.73296	0	0	0	2.8533	0	0	1.65214	0	0	0	4.74717	0	3.48267	1.00566	0	1.74916	3.29783	0	0	5.46358	1.31414	0	0	0	0	0	0	2.39916	0	0	0	0	4.20947	0	0	0	0	0	0	0	0	0	0	0	0	0	0	0	0	0	0	0	0	0	0	0	0	0	0	0	0	2.06589	0	1.16831	0	0	4.39066	0	0	3.15792	0	0	0	0	0	0	0.466374	0.541181	0	0.652588	0	0	0	0	0	0	0	0	1.95662	0.705216	0	0	0	0	0.89723	0	0	0	0.545411	0.661918
sab3aed22a145b11f:e00a998b6fff847aa	ENSG00000005882	PDK2	0	1.19366	0	0	0.961662	0	0	3.23128	1.05594	1.19881	0	0	1.06364	0	1.13296	0	1.41119	0	1.43755	0	0	0	0	0	1.76383	0	0	0	0	0	0	0	0	0	2.37358	0	0	0	0	2.62374	0	1.05046	0	3.27815	1.31414	2.58928	0	0	0	1.44683	0	0	2.19771	0	0	5.96803	2.10474	0	0	0	0	0	0	1.36031	0	2.50306	2.16183	1.07963	0	0	1.33988	0	1.53314	1.38018	0.746077	0	0	0	2.81661	0	0	0	0	0	0	0	0	1.16831	0	0	0	0	0	0	0	0	0	1.02768	0	0	0	0.541181	0	0	0	0	0	0	0	0	0	0	0	0.705216	1.14051	0	0	0	2.69169	0	0	0	0	0
s510fd3cd8cbe2280:e79a0b3b3ec3c3620	ENSG00000005882	PDK2	3.21533	1.19366	2.1748	0	1.92332	0	0	5.38546	1.05594	0	0	0	0	0	1.13296	0	0	0	0	0	1.40009	0	0	1.73296	0	1.3587	0	0	0	0	0	0	0	0.964113	4.74717	0	0	0	0	0	0	0	0	1.09272	0	0	0	0	0	0	1.21637	1.19958	0	0	0	1.49201	6.31421	0	0	0	0	0	0	0	0	1.25153	0	0	0	0	0	0	0	0	0	0.749636	0	0	2.81661	0	0	0	0	0	0	0	0	0.584156	0	0	2.19533	0	0	0	0	0	0	0	0	0	0.932748	0.541181	0	0	0	0	0	0	0	0	0	0	0	0	0	0	0	0	0	0	0	0	0.545411	0
secbe5cf332587cac:eb10de49d25112ca4	ENSG00000005882	PDK2	0	0	0	2.33669	1.92332	0	0	7.53964	0	0	0	0	0	0	0	0	1.41119	0	0	0	1.40009	0	0	3.46592	0	0	1.14406	0	0	2.36361	0	0	0	1.92823	2.37358	0	0	0	0	0.874578	0	2.10092	0	0	0	0	0	0	0	1.44683	0	1.19958	0.732569	0	0	0	6.31421	0	0	0	0	0	0	0	0	0	1.08092	0	0	0	0	0	0	0	0	0	0	0	1.87774	0	0	0	0	0	0	0	0	1.16831	0	0	2.19533	2.40931	0	0	0	0	0	0	0	0	0	0.541181	0	0	0	0	0	0	0	0	0	0	0	0.705216	2.28103	0	0	0	0.89723	0	0	0	0	0.661918
s7d51c22d8602eaf8:ed19fd28389a427ee	ENSG00000005882	PDK2	0	0	2.1748	1.16835	0.961662	0	0	1.07709	0	0	0	0	0	0	0	0	0	0	1.43755	0	0	0	0	1.73296	3.52767	1.3587	0	0	0	0	0	0	0	0	0	0	0	0	0	0.874578	0.824458	0	0	1.09272	0	0	0	0	0	0	0	2.39916	0	0	0	2.98401	2.10474	0	0	0	0	0	0	0	0	0	1.08092	1.07963	0	0	0	0	0	0	0	0	0	0	0.938871	0	0	0	0	0	0	0	0	0.584156	0	0	2.19533	0	0	0	0	0	0	0	0	0	0	0	0	0	0	0	0	0	1.06239	0	0	0	0	1.41043	6.84309	0	0	0	0	0	0	0	0	0
s87b7df0fc435dd20:e00a998b6fff847aa	ENSG00000005882	PDK2	0	1.19366	0	0	0.961662	0	0	3.23128	0	0	0	0	0	0	0	0	0	0	0	0	0	0	0	0	0	0	0	0	0	0	0	0	0	0	0	0	0	0	0	1.74916	0.824458	3.15137	0	1.09272	0	0	0	0	0	0	0	2.39916	0	0	0	1.49201	2.10474	0	0	0	0	0	0	0	0	0	0	0	0	0	0	0	0	0	0	0	0	0	3.75548	0	0	0	0	0	0	0	0	1.16831	0	0	0	0	0	0	0	0	0	0	0	0	0	0	0	0	0	0	0	0	0	0	0	0	0	0.705216	0	0	0	0	1.79446	0	0	0	0	0
s6bb8231e580abe13:e3d9c51e2d441244a	ENSG00000005882	PDK2	0	0	0	1.16835	0	0	0	1.07709	0	0	0	0	0	0	0	0	0	0	0	0	0	0	0	0	1.76383	0	1.14406	0	0	0	0	0	0	0	0	0	0	0	2.71429	0	0.824458	0	0	0	1.31414	0	0	0	0	0	0	0	0.732569	0	0	1.49201	0	0	0	0	0	0	0	0	0	0	0	0	0	0	0	0	0	0	0	0	0	0	0	0	0	0	0	0	0	0	0	0	0	0	0	0	0	0	0	0	0	0	0	0	0	0	0	0	0	0	0	0	0	0	0	0	0	0.705216	0	0	0	0	0.89723	0	0	0	0	0.661918
sd5a3e68b8cd25e7a:e295a8c32d86562a0	ENSG00000005882	PDK2	0	0	0	1.16835	0	0	0	1.07709	0	0	0	0	0	0	0	0.571951	0	0	0	0	0	0	0	0	0	0	0	0	0	0	0	0	0	0	0	0	0	0	0	0	0	0	0	0	0	2.58928	0	0	1.16811	0	0	1.19958	0	0	0	0	0	0	0	0	0	0	0	0	0	0	0	0	0	0	0	0	0	0	0	0	0	0	0	0	0	0	0	0	0	0	0	0	0	0	4.39066	0	0	0	0	0	0	0	0	0	0	0	0	0	0	0	0	0	0	0	0	0	0	0	0	0	0	0	0	1.31098	0.771729	0	0.545411	0
s454dedbbcff7a16f:e254ddef4f7b91df0	ENSG00000005882	PDK2	0	0	0	0	0.961662	0	0	0	0	0	0	0	0	0	0	0.571951	0	0	1.43755	0	0	0	0	0	0	0	0	0	0	0	0	0	0	1.92823	0	0	0	0	0	0	0	0	0	0	0	0	0	0	0	0	0	0	0	0	0	0	4.20947	0	0	0	0	0	0	0	0	0	0	0	0	0	0	0	1.53314	1.38018	0	0	0	0	0	0	0	0	0	0	0	0	0	0	0	0	0	0	0	0	0	0	0	0	0	0	0	0.541181	0	1.95776	0	0	0	0	0	0	0	0	0	0	0	0	0	0	0	0	0	0	0	0
sa9a26ea8963ecb00:e3c3d9bbaae7b72b8	ENSG00000005882	PDK2	0	0	0	0	2.88499	0	0	0	0	0	0	0	0	0	0	0	0	0	0	0	0	0	0	1.73296	0	0	0	0	0	0	0	0	0	0	0	0	0	0	0	0	0	0	0	0	0	0	0	0	0	0	0	0	0	0	0	0	4.20947	0	0	0	0	0	0	0	0	1.25153	0	0	0	0	0	0	0	0	0	0	0	0	0	0	0	0	0	0	0	0	0	0.584156	0	0	0	0	0	0	0	0	0	0	0	0	0	0	0	0	0	0	0	0	0	0	0	0	0	0.705216	1.14051	0	0	0	0	0	0	0	0	0
ENST00000568479	ENSG00000067992	PDK3	14.469	10.7429	13.0488	7.01008	1.92332	8.09644	6.83107	43.0837	9.50342	5.99403	1.42645	3.07012	2.12729	21.873	23.7922	17.1585	2.82238	27.0441	1.43755	5.51593	7.00044	0	0	13.8637	7.05533	6.79349	2.28812	8.55991	5.44706	0	0	33.4499	0	2.89234	0	29.4153	25.5396	33.1869	8.14286	4.37289	4.94675	6.30275	0	8.74173	6.57069	15.5357	49.5937	23.6537	5.84053	7.23414	10.9473	3.59874	3.66284	11.0206	43.3217	13.4281	18.9426	6.12049	0	2.77294	20.5727	15.8648	22.5135	9.52218	51.0258	12.5153	7.56642	11.8759	2.47135	0	2.67977	2.08256	35.2622	20.7027	0	2.99855	0	0	0.938871	5.18901	4.49983	2.04889	0	0	42.0745	35.1202	6.12307	9.93065	11.2771	7.25919	26.344	12.0466	4.62817	6.31584	2.65135	6.87088	5.02111	182.926	51.8466	50.6741	87.6783	81.7183	13.8712	16.9673	15.0098	2.21313	27.3438	32.2608	14.8734	23.677	19.1594	26.3236	30.6536	31.7347	3.42154	7.19512	8.26806	2.62669	14.3557	60.3049	14.6628	15.7303	2.72705	5.95726
ENST00000379162	ENSG00000067992	PDK3	4.823	3.58098	0	2.33669	3.84665	2.02411	0	15.0793	3.16781	1.19881	3.56611	1.53506	0	3.41766	12.4626	5.71951	4.23356	10.5172	2.8751	11.0319	1.40009	0	0	3.46592	3.52767	4.07609	1.14406	0	0	0	0	8.6722	1.09518	1.92823	0	5.51536	6.96535	8.04531	5.42857	0.874578	4.12229	2.10092	11.8226	3.27815	1.31414	7.76783	0	5.56558	4.67242	2.89366	1.21637	0	2.19771	3.14875	10.8304	1.49201	4.20947	0	4.32276	8.31882	13.7151	6.3459	10.006	2.72062	3.92506	2.50306	10.8092	8.63703	1.23568	3.20902	4.01965	4.16511	9.19884	5.52073	0.746077	2.24891	0	0	0.938871	0	5.99977	2.04889	0	0	13.6987	18.593	0	3.50493	9.02169	9.67893	10.9767	4.81863	0	0	0	0	0	27.7472	26.4316	31.2987	40.1082	42.2121	9.90797	5.22071	3.00197	0	24.9311	39.274	8.4991	15.7847	19.1594	16.1531	8.47867	7.05216	0	2.39837	22.0482	2.62669	3.58892	27.5305	8.48902	3.93257	1.63623	0
saae4038a45734e55:e0d59341cbde1bb3c	ENSG00000067992	PDK3	0	0	0	0	0	0	0	4.30837	0	0	0	0	0	0	0	0	1.41119	0	0	0	0	0	0	1.73296	1.76383	0	0	0	0	0	0	1.23889	0	0	0	0	0	0	0	0	0	0	0	0	0	0	0	0	0	0	0	0	0	0	0	0	0	0	0	0	0	0	0	0	3.92506	0	0	0	0	0	0	0	0	1.38018	0	0	0	0	0	0	0	0	0	0	0	1.03295	0	0	0	0	0	0	0	0	0	0	0	0	1.0166	0	0.932748	1.08236	0	0	0	0	0.804229	0	0	0	0	0	1.30441	0.705216	0	0	0	0	0	0	0	0	0	0
sfec7a94f12edad93:e689a8dd9020fbc6d	ENSG00000067992	PDK3	0	1.19366	0	0	0	0	0	0	1.05594	1.19881	0	0	0	0	0	0.571951	0	0	0	2.75797	0	0	0	0	0	0	0	0	0	0	0	1.23889	0	0	0	1.83845	0	0	0	0	0	0	0	0	0	0	0	0	0	0	0	0	0	0	0	0	0	0	0	0	2.28585	0	0	0	0	0	0	0	0	0	0	0	1.53314	0	0	0	0	0	0	0	1.49994	0	0	0	0	0	0	0	0	0	0	0	0	0	0	0	0	0	1.0166	1.49042	1.39912	1.08236	0	3.26294	0	0	0	3.5066	0	0	0	0	0	0.705216	0	0	0	0	0	0	0	0	0	0.661918
s3fad8bc3169d0fce:eece145f37b51de88	ENSG00000067992	PDK3	0	0	0	0	0	0	0	0	0	0	0	0	0	0	0	0	0	0	0	0	0	0	0	0	0	0	0	0	0	0	0	0	0	0	0	0	0	0	0	0	0	0	0	0	0	0	0	0	0	0	0	0	0	1.57437	0	0	0	0	0	0	0	0	2.50149	0	0	1.25153	0	0	0	0	0	0	1.53314	0	0	0	0	0	0	0	0	0	0	0	0.978476	0	0	0	0	0	0	0	0	0	0	2.29029	0	3.08303	0	0	0.466374	1.08236	0	0.652588	0	0	0	0	0	0	0	0	0	0	0	0	2.75602	0	0	0	0	0	0	0
s072498660701da10:e1d32306fc26b390c	ENSG00000067992	PDK3	0	0	0	0	0	0	0	0	0	0	0	0	0	0	0	0	0	0	0	0	0	0	0	0	0	0	0	0	0	0	0	1.23889	0	0	0	0	0	0	0	0	0	0	0	0	0	0	0	0	0	0	0	1.19958	0	0	0	0	0	0	0	0	0	0	0	0	0	1.25153	0	0	0	0	0	0	0	0	0	0	0	0	0	0	0	0	0	0	0	1.03295	0	0	0	0	0	0	0	0	0	0	0	1.02768	0	0	1.8655	0.541181	0	0	0	0	0	0	1.06239	0	0	0	0	0	0	0	0	0	0	0	0	0	0	0
ENST00000005178	ENSG00000004799	PDK4	212.212	41.7781	86.9919	315.454	371.202	0	0	66.7797	3.16781	2.39761	0	0	2113.46	0	0	0	42.3356	0	54.6269	182.026	2.80018	0	0.859735	136.904	155.217	1.3587	2.28812	34.2396	0	463.268	0	0	0	233.315	230.238	1.83845	4.64357	3.01699	21.7143	36.7323	41.2229	73.532	23.6451	19.6689	35.4817	0	0	0	1.16811	0	0	203.929	5.12798	253.474	48.7369	190.977	25.2568	0	0	0	0	0	0	190.444	39.2506	173.962	0	1.07963	0	1.06967	0	0	0	0	0.746077	0	0	0.895565	63.8432	0	0	0	0	0	23.4834	43.3837	148.995	1899.09	0	0	742.022	16.8652	2.31409	890.534	0	0	5.02111	121.266	94.5438	41.7316	0	0	0	84.1839	99.0649	2.21313	0	0	217.789	0	0	0.598264	0	1058.53	4032.86	0	0	7.88008	85.2368	87.8354	0.771729	0	0	0
s52d1aa7ad9badf50:e356068e8df7bd823	ENSG00000004799	PDK4	0	0	0	0	0	0	0	0	0	0	0	0	1.06364	0	0	0	0	0	0	0	0	0	0	0	0	0	0	0	0	0	0	0	0	0.964113	0	0	0	0	0	0	0	1.05046	0	0	0	0	0	0	0	0	0	0	0	0	0	0	0	0	0	0	0	0	0	0	0	0	0	0	0	0	0	0	0	0	0	0	0	0	0	0	0	0	0	0	0	0	0	0.584156	0	0	0	0	0	9.47376	0	0	0	0	0	0	0	0	0	0	0	0	0	0	1.06239	0	0	0	0	0.705216	2.28103	0	0	0	0	0	0	0	0	0
s0dc3417ec537b154:e93b1174d7435df69	ENSG00000004799	PDK4	0	0	0	0	0	0	0	0	0	0	0	0	2.12729	0	0	0	0	0	0	0	0	0	0	0	0	0	0	0	0	2.36361	0	0	0	0	0	0	0	0	0	0	0	0	0	0	1.31414	0	0	0	0	0	0	1.19958	0	0	0	1.49201	0	0	0	0	0	0	0	0	0	0	0	0	0	0	0	0	0	0	0	0	0	0	0	0	0	0	0	0	0	0	0	1.75247	0	0	0	0	0	3.15792	0	0	0	0	0	0	0	0	0	0	3.00197	0	0	0	0	0	0	0	0	3.52608	10.2646	0	0	0	0	0	0	0	0	0
s8e6921245436133d:ef4699327c5d818de	ENSG00000004799	PDK4	0	0	0	1.16835	0.961662	0	0	0	0	0	0	0	8.50914	0	0	0	0	0	0	2.75797	0	0	0	0	0	0	0	0	0	0	0	0	0	0	0	0	0	0	0	0	0	0	0	0	0	0	0	0	0	0	0	1.19958	0	0	0	1.49201	0	0	0	0	0	0	0	1.36031	0	0	0	0	0	0	0	0	0	0	0	0	0	0	0	0	0	0	0	0	0	0	2.04102	1.75247	0	0	0	0	0	0	0	0	0	0	0	1.49042	0	0	0	0	0	0	0	0	2.12478	0	0	0	0	1.41043	9.12412	0	0	0	0	1.31098	0	0	0	0
scd4032ebe5e894bd:e356068e8df7bd823	ENSG00000004799	PDK4	0	0	0	0	0	0	0	0	0	0	0	0	1.06364	0	0	0	0	0	0	0	0	0	0	1.73296	0	0	0	0	0	0	0	0	0	0	0	0	0	0	0	0	0	0	0	0	0	0	0	0	0	0	0	0	0	0	0	0	0	0	0	0	0	0	0	0	0	0	0	0	0	0	0	0	0	0	0	0	0	0	0.938871	0	0	0	0	0	0	0	2.04102	0.584156	0	0	0	0	0	0	0	0	0	0	0	0	0	0	0	0	0	0	0	0	0	0	0	0	0	0.705216	4.56206	0	0	0	0	0	0	0	0	0
s52d1aa7ad9badf50:e0dba1be9994f9abf	ENSG00000004799	PDK4	1.60767	0	0	0	0.961662	0	0	0	0	0	0	0	0	0	0	0	0	0	0	0	0	0	0	0	0	0	0	0	0	0	0	0	0	0.964113	0	0	0	0	0	0	0	0	0	0	0	0	0	0	0	0	0	0	0	0	0	0	0	0	0	0	0	0	0	0	0	0	0	0	0	0	0	0	0	0	0	0	0	0	0	0	0	0	0	0	0	0	0	2.92078	0	0	0	0	0	0	0	0	0	0	0	0	0	0	0	0	0	0	0	0	0	0	0	0	0	0.705216	7.9836	0	0	0	0	0	0	0	0	0
s80bf2753bdafc50f:e906342b4497f971f	ENSG00000004799	PDK4	0	0	0	2.33669	0.961662	0	0	0	0	0	0	0	0	0	0	0	0	0	0	0	0	0	0	0	0	0	0	0	0	0	0	0	0	0	0	0	0	0	0	0	0	0	0	0	0	0	0	0	0	0	0	0	0	0	0	0	0	0	0	0	0	0	0	0	0	0	0	0	0	0	0	0	0	0	0	0	0	0	1.87774	0	0	0	0	0	0	0	0	1.75247	0	0	0	0	0	0	0	0	0	0	0	0	0	0	0	0	3.00197	0	0	0	0	0	0	0	0	0.705216	1.14051	0	0	0	0	0	0	0	0	0
sa7daf13947666826:eb35591e88ad1febf	ENSG00000004799	PDK4	0	0	0	0	0	0	0	0	0	0	0	0	2.12729	0	0	0	0	0	0	0	0	0	0	0	0	0	0	0	0	2.36361	0	0	0	0	0	0	0	0	0	0	0	0	0	0	0	0	0	0	0	0	0	0	0	0	0	0	0	0	0	0	0	0	0	0	0	0	0	0	0	0	0	0	0	0	0	0	0	0	0	0	0	0	0	0	0	0	0	1.75247	0	0	0	0	0	0	0	0	0	0	0	0	0	0	0	0.652588	0	0	0	0	1.06239	0	0	0	0	4.2313	4.56206	0	0	0	0	0	0	0	0	0
ENST00000666870	ENSG00000231170	PDK4-AS1	0	1.19366	0	0	0	0	0	1.07709	0	0	0	0	0	0	0	0	1.41119	0	0	2.75797	0	0	0	0	0	0	0	0	0	0	0	0	0	0	0	0	0	1.00566	0	0	0	0	0	0	1.31414	0	0	0	0	0	0	1.19958	0.732569	0	0	2.98401	0	0	0	0	0	0	0	1.36031	0	0	0	0	0	0	0	0	0	0	0	0	0	0	0.938871	0	0	0	0	0	0	0	0	0	0	0	0	0	0	0	0	0	0	0	0	0	0	0	0	0	6.00393	0	0	0	0	0	0	0	0	0	0	0	0	0	0.89723	0	0	0	0	0
ENST00000329399	ENSG00000107438	PDLIM1	221.858	333.031	187.033	445.14	311.579	165.977	140.037	145.407	22.1747	27.5725	197.563	271.706	527.567	48.5308	87.238	65.7744	484.037	369.603	294.698	148.93	32.202	68.4282	55.8828	232.217	402.154	72.011	181.906	139.812	171.971	361.633	394.861	53.2721	71.1869	13.4976	334.675	40.446	27.8614	32.1812	46.1429	28.8611	4.94675	4.20183	0	3.27815	1.31414	82.8569	120.442	100.18	37.3794	36.1707	49.8712	370.671	2.93027	262.92	97.4738	28.3481	206.264	177.494	97.9826	623.912	548.604	755.162	562.836	156.436	196.253	146.429	114.577	114.441	186.587	192.541	0	0	30.6628	52.4469	60.4322	22.4891	33.0505	31.3448	8.44984	241.289	325.488	172.107	251.078	247.119	945.208	371.86	24.4923	1014.09	166.901	120.987	439.066	662.561	458.189	833.691	5.3027	9.16118	40.1689	704.985	159.606	192.264	175.823	178.59	340.834	595.813	39.0256	84.0991	1121.1	851.403	501.447	37.4887	23.5808	195.034	187.835	366.712	522.356	165.488	187.409	47.2805	33.1975	409.025	94.9226	86.5166	0	0
s57becad40aa3df1e:ef3f8eba86c96d1b6	ENSG00000107438	PDLIM1	6.43066	7.16196	4.34959	2.33669	1.92332	10.1206	0	6.46255	2.11187	0	7.84545	4.60518	35.1002	0.683533	1.13296	0.571951	4.23356	6.0098	4.31265	2.75797	0	2.77411	3.43894	0	1.76383	1.3587	12.5847	5.70661	3.89075	4.72723	8.26069	1.23889	4.38073	1.92823	2.37358	1.83845	2.32178	1.00566	5.42857	5.24747	0.824458	0	0	1.09272	1.31414	5.17856	14.1696	4.17419	2.33621	0	4.86548	3.59874	0	4.72312	27.0761	0	2.10474	3.06025	4.32276	5.54588	6.85755	9.51885	5.00299	5.44124	3.92506	2.50306	4.32367	6.47777	18.5352	12.8361	0	0	0	2.76036	3.73039	0	0	2.6867	0	7.78351	11.9995	8.19556	6.87886	1.60467	10.7632	7.23062	0	9.93065	13.5325	7.25919	4.39066	31.3211	9.25635	28.4213	0	0	0	10.2768	5.083	2.98083	4.19737	1.62354	15.8528	17.6199	3.00197	0	6.43383	11.2211	21.2478	0	0	4.78611	6.52205	7.75738	9.12412	2.39837	8.26806	0	1.79446	24.9086	1.54346	2.94943	0	0
s9a97477640081a16:ef665e14b0e2fdcbd	ENSG00000107438	PDLIM1	0	2.38732	0	0	0.961662	0	0	1.07709	0	0	2.13967	3.07012	2.12729	0.683533	1.13296	0	4.23356	0	1.43755	2.75797	0	0	0	0	3.52767	1.3587	1.14406	0	1.5563	2.36361	3.30428	0	0	0	0	0	0	0	0	0.874578	0	0	0	0	0	0	0	0	1.16811	0	0	0	0	0	0	0	0	0	0	5.54588	4.5717	0	0	0	0	0	0	0	1.23568	0	0	0	0	0	0.746077	0	0	0	0	0	1.49994	0	0	3.20934	4.89238	0	0	5.2574	0	0	2.19533	7.22794	4.62817	0	0	0	0	11.3044	0	0	0.932748	0	0	3.91553	0	0	4.02114	4.90925	3.18716	0	0	0.598264	0	4.2313	2.28103	0	0	0	0	5.24391	0	0	0	0
s9af6364d6e15be30:eda94a962fac8f7cb	ENSG00000107438	PDLIM1	0	0	0	0	0	0	0	1.07709	0	0	0	0	0	0	0	0	0	0	0	0	0	0	0	0	1.76383	0	0	0	0.778151	0	3.30428	0	0	0	0	0	0	0	0	0	0	0	0	0	0	0	0	0	0	0	0	0	0	0	0	0	0	3.06025	1.44092	8.31882	4.5717	3.17295	2.50149	0	0	0	1.08092	0	1.23568	0	0	0	0	0	0	0	0	0.895565	0	2.5945	0	0	3.43943	0	0.978476	0	0	1.75247	2.25542	0	0	4.81863	2.31409	3.15792	2.65135	0	0	1.02768	0	0	0	0	1.98159	0	3.00197	0	1.60846	0	0	0	0	1.19653	0	0.705216	0	0	0	0	0	0	0	0	0	0
s720a4e91545ba49e:e9210b9a9183a837c	ENSG00000107438	PDLIM1	0	4.77464	0	5.84174	0.961662	0	0	3.23128	0	0	0	0	7.4455	0	2.26592	0	1.41119	0	1.43755	0	0	0	0	0	1.76383	0	0	0	0.778151	0	0	0	0	0	2.37358	0	0	0	0	0	0	0	0	0	0	0	0	0	0	0	0	4.79833	0	0	0	0	4.20947	0	0	2.77294	0	3.17295	0	2.72062	0	0	1.08092	0	0	0	0	0	0	0	0	0	0	0	0	0	0	0	0	1.60467	0	0	0	6.42571	0	0	2.19533	0	2.31409	9.47376	0	0	0	2.05535	0	0	0	1.08236	0	1.95776	0	0	2.41269	2.10396	3.18716	0	0	1.19653	0.652205	0.705216	4.56206	0	2.75602	0	0	0	0	0	0	0
s8b0b7ed203aaf0b4:eda94a962fac8f7cb	ENSG00000107438	PDLIM1	1.60767	1.19366	0	3.50504	0	2.02411	0	0	0	0	0.713223	0.76753	2.12729	0	0	0.571951	2.82238	4.50735	0	0	0	0	0.859735	0	0	0	0	0	2.33445	0	3.30428	0	1.09518	0	2.37358	0	0	0	0	0	0	0	0	0	0	0	0	1.3914	0	0	0	3.59874	0	0	0	0	0	3.06025	2.88184	19.4106	16.001	22.2107	27.5164	0	0	0	0	0	1.23568	1.06967	0	0	0	0	0	0	0	0.895565	0	15.567	11.9995	8.19556	3.43943	8.02334	4.89238	1.03295	0	5.84156	4.51084	2.41973	0	26.5024	4.62817	18.9475	0	0	0	7.19373	0	0	1.39912	1.62354	1.98159	2.61035	0	0	6.43383	5.61057	1.06239	0	0	0.598264	1.30441	0.705216	3.42154	4.79675	13.7801	2.62669	0	2.62195	0	0	0	0
s422a3bafc70002aa:ed3bcfbe56a8bff30	ENSG00000107438	PDLIM1	0	0	0	0	2.88499	0	0	0	1.05594	0	0	0	0	0	0	0	0	1.50245	1.43755	0	1.40009	0.924705	0	0	0	0	0	0	0	2.36361	1.65214	0	0	0	0	0	0	0	0	0	0	0	0	0	0	0	0	1.3914	0	0	0	1.19958	0	0	0	0	0	0	0	8.31882	0	6.3459	0	0	0	0	0	0	0	0	0	0	0	0	0	0	0	0	0	0	1.49994	0	0	0	0.978476	0	0	0.584156	0	0	0	0	0	0	0	0	0	2.05535	0	0	0	0.541181	0	1.30518	3.00197	0	0	1.40264	3.18716	0	0	0	1.30441	0	2.28103	0	0	0	0	1.31098	0	0	0	0
s9a97477640081a16:ed3bcfbe56a8bff30	ENSG00000107438	PDLIM1	0	0	0	0	0	0	0	0	0	0	0	0	0	0	0	0	0	0	0	2.75797	0	0	0	0	0	0	0	0	0	0	0	0	0	0.964113	2.37358	0	0	0	0	0	0	0	0	0	0	0	0	0	0	0	1.21637	1.19958	0	1.57437	0	0	0	0	1.44092	0	0	0	0	0	0	0	0	1.07963	0	0	0	0	0	0	0	0	0	0	0	2.5945	0	2.04889	0	0	0	0	0	1.75247	0	0	0	2.40931	0	0	0	0	0	1.02768	0	0	0	0	0	0	0	0	0.804229	0.701321	0	0	0	0	0	0.705216	0	0	2.75602	0	0	0	0	0	0	0
s83d5a2abf3940ad3:eda94a962fac8f7cb	ENSG00000107438	PDLIM1	0	0	0	0	0	0	3.41553	0	0	0	0	0	0	0	0	0	0	0	0	0	0	0	0	0	0	0	0	0	0	0	0	0	0	0	0	0	0	0	0	0	0	0	0	0	0	0	0	0	0	0	0	0	0	0	0	0	0	0	0	2.77294	0	0	0	0	0	0	0	0	0	0	0	0	0	0	0	0	0	0	0	0	0	0	1.71971	0	0	0	0	0.584156	0	0	0	0	0	0	2.65135	0	0	0	0	0	0	0	0	0	0	0	1.60846	0	0	0	0	0	0	0.705216	0	0	0	0	0	2.62195	0	0	0	0
ENST00000339162	ENSG00000120913	PDLIM2	32.1533	1.19366	0	0	0	165.977	109.297	2.15418	10.5594	8.39165	46.3595	62.9375	1.06364	6.83533	7.93073	9.15122	0	0	0	38.6115	5.60035	0	0	0	1.76383	1.3587	6.86437	11.4132	3.1126	0	11.565	2.47777	0	24.1028	0	90.0843	121.894	136.77	8.14286	6.99663	9.06904	11.555	0	5.46358	3.94241	2.58928	14.1696	4.17419	1.16811	2.89366	2.43274	0	3.66284	25.19	37.9065	20.8881	4.20947	0	0	2.77294	13.7151	0	0	31.2872	23.5504	86.3555	9.72826	15.1148	34.599	20.3238	0	0	3.06628	6.90091	0	1.49927	26.624	84.1832	5.63323	5.18901	5.99977	2.04889	0	1.60467	0.978476	0	4.08205	0	2.25542	0	2.19533	31.3211	71.7367	0	0	0	15.0633	32.8856	0	0	0.466374	0.541181	25.7607	44.376	0	2.21313	0	0	16.9982	0	0	2.39306	3.26103	0.705216	0	9.5935	5.51204	21.0135	7.17784	17.0427	0	0	0	0
ENST00000397761	ENSG00000120913	PDLIM2	1.60767	0	0	0	0	12.1447	0	0	1.05594	0	4.27934	4.60518	0	0	2.26592	0	0	1.50245	0	0	0	0	0	0	0	0	1.14406	0	0	0	0	1.23889	0	3.85645	0	11.0307	8.12624	11.0623	0	0.874578	2.47337	0	0	0	0	0	0	1.3914	0	0	0	0	0.732569	0	5.41521	1.49201	0	0	0	2.77294	0	0	0	1.36031	3.92506	5.00611	0	0	2.47135	0	0	0	0	0	0	0	0.918069	0.895565	0.938871	0	1.49994	0	0	0	0	0	2.04102	0	0	2.41973	4.39066	2.40931	4.62817	0	0	0	5.02111	5.13838	0	0	0	0	0	8.48365	0	0	0.804229	0	2.12478	0	0	0	0	0	0	0	0	0	0	2.62195	2.31519	0.983143	0	0
sa6c04ee5b7802b2a:ee199015f1fbdfdc3	ENSG00000120913	PDLIM2	0	0	0	0	0	12.1447	10.2466	0	1.05594	0	1.42645	2.30259	0	0	0	0.571951	0	0	0	0	0	0	0	0	0	0	2.28812	0	0.778151	0	1.65214	0	0	0	0	3.67691	16.2525	9.05098	0	0	0	0	0	0	1.31414	0	0	0	0	0	0	0	0.732569	0	0	0	0	0	0	0	0	0	0	0	0	0	0	0	2.47135	0	0	0	1.53314	0	0	0	1.83614	1.79113	0	0	0	0	0	0	0	0	0	0	0	0	0	0	0	0	0	0	0	3.08303	0	0	0	0.541181	0	0.652588	0	0	0	0	0	0	0	0	0	0	0	0	0	0	0	0	0	0	0	0
s892eff315c78b974:e0ed69fd5b90ea39f	ENSG00000120913	PDLIM2	1.60767	0	0	1.16835	0	16.1929	6.83107	0	0	0	1.42645	8.44283	0	0.683533	1.13296	0.571951	0	0	0	2.75797	2.80018	0	0	0	0	0	0	0	0.778151	0	0	0	0	0.964113	0	5.51536	6.96535	2.01133	2.71429	2.62374	0.824458	1.05046	5.91128	0	0	0	0	1.3914	0	0	0	0	0.732569	1.57437	0	0	0	0	0	2.77294	0	0	0	4.08093	3.92506	5.00611	0	0	3.70703	4.27869	0	0	0	1.38018	0	0	0.918069	5.37339	0	0	1.49994	0	0	0	0	0	0	0	0	0	2.19533	4.81863	2.31409	0	0	0	5.02111	10.2768	0	0	0	0	0	14.3569	0	0	1.60846	0	1.06239	0	0	1.79479	0	1.41043	0	0	0	2.62669	0	3.93293	0	1.96629	0	0
s66a9cae3c7bc87cf:ee39c9e8d7cdb1c81	ENSG00000120913	PDLIM2	0	0	0	0	0	2.02411	10.2466	0	0	0	0	0	0	0.683533	0	0.571951	0	0	0	0	0	0	0	0	0	0	1.14406	0	0.778151	0	0	1.23889	0	0.964113	0	0	4.64357	4.02266	0	0	0	0	0	0	1.31414	0	0	1.3914	0	0	0	0	0	0	0	2.98401	0	0	0	0	0	0	0	0	3.92506	0	0	1.07963	0	0	0	0	0	0	0	0	0	0	0	0	0	2.04889	0	0	0	0	0	0	0	0	0	0	0	0	0	0	0	0	0	0	0	0	1.98159	0	0	0	0	0	0	0	0	0	0	0	0	0	0	2.62669	0	0	0	0	0	0
s95b02d175f1ad391:ea31ad53e804bd32c	ENSG00000120913	PDLIM2	0	0	0	0	0	4.04822	0	0	1.05594	0	0.713223	0.76753	0	0	0	0.571951	0	0	0	2.75797	0	0	0	0	0	0	0	0	0	0	0	0	0	0	0	1.83845	3.48267	3.01699	0	0	0	0	0	0	0	0	0	0	0	0	0	0	0	0	0	0	0	0	0	2.77294	0	0	0	0	0	1.25153	0	0	0	0	0	0	0	0	0	0	0	0.895565	1.87774	0	0	2.04889	0	0	0	0	0	0	0	0	0	0	0	0	0	0	0	1.02768	0	0	0.466374	1.08236	0	0.652588	0	0	0	0	2.12478	0	0	0	0	0	0	0	0	2.62669	0	0	0	0	0	0
s892eff315c78b974:e3a0c207f881b8492	ENSG00000120913	PDLIM2	0	0	0	0	0	0	0	0	0	0	0	0	0	0	0	0	0	0	0	0	0	0	0	0	0	0	0	0	0	0	0	0	0	0	0	0	2.32178	2.01133	0	0	0	0	0	0	0	0	0	0	0	0	0	0	0	1.57437	0	0	0	0	0	0	0	0	0	0	0	0	0	0	0	1.06967	0	0	0	0	0	0	0	0.895565	0.938871	0	0	0	0	0	0	0	0	0	2.25542	0	0	2.40931	4.62817	0	0	0	0	1.02768	0	0	0	0	1.98159	1.95776	0	0	0	0	1.06239	0	0	0	0	0	0	0	0	0	0	1.31098	0	0	0	0
sd2b52752033e1e74:e367ff2e280969302	ENSG00000120913	PDLIM2	0	1.19366	0	0	0	0	0	0	0	0	1.42645	0	0	0	0	0	0	0	0	0	0	0	0	0	0	0	1.14406	0	0	0	0	0	0	0	0	1.83845	1.16089	1.00566	0	0	0	0	0	0	0	0	0	0	1.16811	0	0	0	0	0	0	0	0	0	0	2.77294	0	0	0	0	0	0	0	0	2.47135	1.06967	0	0	0	0	0	0	0	0	0	0	0	0	0	0	0	0	0	0	0	0	0	0	0	0	0	0	0	0	0	0	0	0	0	1.30518	0	0	0	0	0	0	0	0	0	0	0	0	0	0	0	0	0	0	0	0
ENST00000409417	ENSG00000120913	PDLIM2	0	0	0	1.16835	0	0	0	0	0	0	2.85289	4.60518	0	0	0	0	0	0	0	8.2739	1.40009	0	0	0	0	0	2.28812	0	0	0	1.65214	0	0	0	0	1.83845	4.64357	3.01699	0	0	0	0	0	0	2.62828	0	0	0	0	0	0	0	0	3.14875	0	0	0	0	0	5.54588	6.85755	0	0	6.80156	7.85013	2.50306	1.08092	0	2.47135	1.06967	0	0	3.06628	0	0	0	0.918069	0	0	2.5945	0	0	0	0	0	0	0	0.584156	0	0	0	0	4.62817	0	0	0	0	9.24908	0	0	0	0	0	9.78882	6.00393	0	1.60846	0	1.06239	0	0	0	0	0.705216	0	0	0	2.62669	0.89723	0	1.54346	0	53.4502	34.4197
s1295f3941aefab00:ef33a46c40529e98e	ENSG00000120913	PDLIM2	0	0	0	0	0	2.02411	0	0	0	0	0.713223	0	0	0	0	0	0	0	0	0	0	0	0	0	0	0	0	0	0.778151	0	0	0	0	0	0	0	5.80446	1.00566	0	0	0	0	0	0	0	0	0	0	0	0	0	0	0	7.87187	0	0	0	0	0	0	0	0	0	1.36031	7.85013	3.75459	0	0	0	0	0	0	0	0	0	0	0	0	0	0	0	0	0	0	0	0	2.04102	0	0	0	0	0	0	0	0	0	0	3.08303	0	0	0	0	0	1.95776	0	0	0	0	0	0	0	0	0	0	0	0	0	0	0	0	0	0	0	0
ENST00000443561	ENSG00000120913	PDLIM2	3.21533	2.38732	0	1.16835	1.92332	4.04822	3.41553	6.46255	0	0	0	0	5.31822	4.78473	10.1966	7.43537	7.05594	0	1.43755	2.75797	1.40009	0	0	3.46592	5.2915	2.71739	0	5.70661	1.5563	0	23.1299	0	0	5.78468	2.37358	3.67691	3.48267	2.01133	29.8571	8.74578	8.24458	19.9587	0	10.9272	10.5131	0	21.2544	12.5226	10.513	8.68097	9.73096	1.19958	8.05825	0	16.2456	7.46004	10.5237	0	0	0	0	0	0	2.72062	11.7752	2.50306	0	0	0	0	1.33988	0	0	0	10.4451	7.49636	0	0	6.5721	10.378	20.9992	51.2223	91.1448	43.326	0	2.06589	2.04102	0.584156	9.02169	14.5184	0	0	11.5704	3.15792	13.2568	4.58059	20.0845	2.05535	1.0166	0	1.39912	0.541181	0	0.652588	36.0236	0	0	0	1.06239	1.97309	0	0.598264	0.652205	0	0	0	2.75602	0	2.69169	2.62195	0.771729	0.983143	0	0
se350524dedd3a7e8:ea0b0eae826056bbf	ENSG00000120913	PDLIM2	0	0	0	0	0	0	0	0	0	0	0	0	0	0	0	0	0	0	0	5.51593	0	0	0	0	0	0	0	0	0	0	0	0	0	0	0	0	0	0	0	0	0	0	0	0	0	0	0	0	0	0	0	0	0	0	0	1.49201	0	0	0	0	2.28585	3.17295	0	0	0	0	0	0	0	0	0	0	1.53314	1.38018	0	0	0	0	0	0	0	0	0	0	0	0	0	0	0	0	0	0	2.31409	0	0	0	0	2.05535	0	0	0	0	0	0.652588	0	0	0	0	0	0	0	0	0	0	0	0	0	0	0	1.31098	0	0	24.5435	19.8575
ENST00000284771	ENSG00000154553	PDLIM3	98.0676	115.785	137.012	71.2692	70.2014	18.217	37.5709	148.639	1.05594	0	0.713223	0	6.38186	3.41766	2.26592	4.00366	35.2797	0	34.5012	13.7898	9.80061	0	0	32.9263	68.7895	0	0	28.533	7.78151	11.8181	3.30428	0	0	1.92823	71.2075	7.35382	51.0792	38.2152	29.8571	9.62036	9.06904	14.7064	11.8226	12.0199	5.25655	5.17856	0	1.3914	8.17674	7.23414	7.29822	49.1828	5.12798	22.0412	373.65	25.3641	82.0847	0	0	0	0	0	0	23.1253	392.506	7.50917	2.16183	4.31852	2.47135	3.20902	0	0	0	0	5.22254	16.492	0	0.895565	16.8997	2.5945	11.9995	0	0	0	1.95695	12.3953	0	429.355	0	2.41973	392.964	7.22794	20.8268	41.053	151.127	130.547	50.2111	702.93	2.0332	4.47125	9.32748	7.57653	37.6503	41.7656	9.0059	0	0	0	39.3083	9.86544	7.36901	1.19653	1.95662	567.699	214.417	0	0	18.3868	30.5058	609.604	3.85864	3.93257	0	0
ENST00000643009	ENSG00000154553	PDLIM3	0	10.7429	0	5.84174	3.84665	0	0	5.38546	0	0	0	0	6.38186	0	0	0	0	0	1.43755	0	0	0	0	0	1.76383	0	0	0	0	4.72723	0	0	0	0	2.37358	0	0	1.00566	0	0	0	1.05046	0	0	0	0	0	0	0	0	0	0	0	0	5.41521	0	10.5237	0	0	0	0	0	0	0	0	1.25153	0	0	0	0	0	0	0	0	0	0	0	0	1.87774	0	0	0	0	0	0	0	0	24.5345	0	0	17.5627	0	2.31409	0	0	0	0	4.1107	0	0	0	0	0	0	0	0	0	0	0	0	0	0	0	18.3356	14.8267	0	0	0	0.89723	0	0	0	0	0
sb3f259d9ee5395f0:ec68db61cb49e4464	ENSG00000154553	PDLIM3	0	0	2.1748	0	0	0	0	1.07709	0	0	0	0	0	0.683533	0	0	0	0	0	0	0	0	0	0	0	0	0	0	0	0	0	0	0	0	0	0	1.16089	0	0	0	0	0	0	0	0	0	0	1.3914	0	0	1.21637	0	0	0	0	0	0	0	0	0	0	0	0	0	0	0	0	1.07963	0	0	0	0	0	0	0.746077	0	0	0	0	0	0	0	0	0	0	0	0	0.584156	0	0	2.19533	0	0	0	0	0	0	3.08303	0	0	0.932748	0.541181	0	0	0	0	0	0	0	0	0	0	0	2.82086	0	0	0	0	2.69169	0	0	0	0	0
s90c61e55e45ca42a:ebc08fc39be7bc76f	ENSG00000154553	PDLIM3	0	8.35561	2.1748	9.34678	2.88499	0	0	2.15418	0	0	0	0	2.12729	0	0	0	0	0	1.43755	0	0	0	0	0	7.05533	0	0	0	0	2.36361	0	0	0	0	2.37358	0	1.16089	0	0	0	0	0	0	0	0	0	0	0	0	0	0	2.39916	0	0	5.41521	0	0	0	0	0	0	0	0	0	0	0	0	0	0	0	0	0	0	0	0	0.749636	0	0	0	0	0	0	0	0	0	0	0	11.099	0	0	6.586	0	0	3.15792	0	0	0	5.13838	0	0	0	0	0	0	0	0	0	0	1.06239	0	0	0	0	11.2835	4.56206	0	0	0	0	3.93293	0	0	0	0
ENST00000620787	ENSG00000154553	PDLIM3	0	22.6795	2.1748	29.2087	11.5399	0	0	14.0022	0	0	0	0	122.319	0	0	0	11.2895	0	12.9379	0	0	0	0	5.19888	8.81917	0	0	0	0	96.9082	0	0	0	0	23.7358	0	0	0	0	0	0	0	0	0	0	0	0	0	0	0	0	11.9958	0	0	0	0	14.7332	0	0	0	0	0	0	0	0	0	0	0	0	0	0	0	0	0	0	0	0	0	0	0	0	0	0	0	0	0	0	66.0096	0	0	13.172	0	0	6.31584	0	0	0	0	0	0	0	0	0	0	0	0	0	0	0	0	0	0	0	30.3243	77.555	0	0	0	0	0	0	0	0	0
s7e8854f1411572fc:ecae33a72ef8f2621	ENSG00000154553	PDLIM3	0	0	4.34959	3.50504	1.92332	0	0	3.23128	0	0	0	0	0	0	0	0	0	0	0	0	0	0	0	3.46592	0	0	0	0	0	0	0	0	0	0	0	0	0	0	0	0	0	0	0	0	0	0	0	0	0	0	0	0	0	0	0	0	2.10474	0	0	0	0	0	0	0	0	0	0	0	0	0	0	0	0	0	0	0	0	0	0	0	0	0	0	0	0	0	0	0	0	0	0	0	0	0	0	0	0	0	0	0	0	0	0	0	0	0	0	0	0	0	0	0	0	0	0	0	0	0	0	0	0	0	0	0
ENST00000284767	ENSG00000154553	PDLIM3	0	3.58098	6.52439	11.6835	23.0799	0	0	8.61673	0	0	0	0	580.749	0	0	0	9.87831	0	18.6881	0	0	0	0	10.3978	31.749	0	0	0	0	1519.8	0	0	0	0	9.49433	0	0	0	0	0	0	0	0	0	0	0	0	0	0	0	0	9.59665	0	0	0	0	14.7332	0	0	0	0	0	0	0	0	0	0	0	0	0	0	0	0	0	0	0	0	0	0	0	0	0	0	0	0	0	0	96.9699	0	0	26.344	0	0	0	0	0	0	0	0	0	0	0	0	0	0	0	0	0	0	0	0	0	0	26.7982	118.614	0	0	0	0	0	0	0	0	0
s73ac818a98cd0871:ec0475581b1786157	ENSG00000154553	PDLIM3	0	0	0	0	0	2.02411	0	1.07709	0	0	0	0	0	0	0	0	0	0	0	0	0	0	0	0	0	0	0	0	0	0	0	0	0	0	0	0	0	0	0	0	0	0	0	0	0	0	0	0	0	0	0	0	0	0	0	0	0	0	0	0	0	0	0	0	0	0	0	0	0	0	0	0	0	0	0	0	0	0	0	0	0	0	0	0	0	0	0	2.33662	0	0	6.586	0	0	0	0	0	0	1.02768	0	0	0	0	0	0	0	0	0	0	0	0	0	0	0	3.52608	0	0	0	0	0.89723	2.62195	0	0	0	0
sd1b5157fc586e312:eda71e8b12de72cb5	ENSG00000154553	PDLIM3	0	0	0	1.16835	0	0	0	1.07709	0	0	0	0	2.12729	0	0	0	0	0	1.43755	0	0	0	0	0	0	0	0	0	0	0	0	0	0	0	0	0	0	0	0	0	0	0	0	0	0	0	0	0	0	0	0	0	0	0	0	0	0	0	0	0	0	0	0	0	0	0	0	0	0	0	0	0	0	0	0	0	0	0	0	0	0	0	0	0	0	0	0	1.75247	0	0	0	0	0	0	0	0	0	0	0	0	0	0	0	0	0	0	0	0	0	0	0	0	0	0.705216	1.14051	0	0	0	0	0	0	0	0	0
ENST00000253754	ENSG00000131435	PDLIM4	36.9763	0	28.2724	2.33669	0	30.3617	20.4932	40.9295	5.27968	7.19284	44.933	49.1219	0	0.683533	0	0.571951	1.41119	0	1.43755	0	0	7.39764	8.59735	0	0	2.71739	3.43218	19.9731	0	2.36361	56.1727	0	3.28555	1.92823	0	56.9921	25.5396	27.1529	5.42857	5.24747	1.64892	14.7064	0	9.83444	2.62828	2.58928	0	2.78279	0	0	3.64911	1.19958	3.66284	0	64.9825	13.4281	21.0474	15.3012	20.1729	2.77294	0	0	0	0	35.3256	2.50306	30.2657	29.15	0	0	0	2.08256	0	0	32.0813	32.984	31.2143	23.2847	9.38871	0	1.49994	2.04889	34.3943	1.60467	2.93543	1.03295	0	3.50493	4.51084	9.67893	13.172	0	39.3395	6.31584	55.6784	52.6768	30.1267	58.5775	1.0166	0	3.73099	4.87063	15.8528	1.30518	6.00393	2.21313	0.804229	0	15.9358	0	1.4738	1.79479	3.91323	52.8912	2.28103	2.39837	11.0241	0	41.2726	119.299	3.85864	0.983143	0	0
ENST00000379018	ENSG00000131435	PDLIM4	0	0	0	0	0	0	0	0	0	0	0	0	0	0	0	0	0	0	0	0	0	0.924705	0.859735	0	0	0	0	2.8533	0	0	1.65214	0	0	0	0	1.83845	0	1.00566	0	0	0	0	0	0	0	0	0	0	0	0	0	0	0	0	10.8304	0	2.10474	0	0	0	0	0	0	0	0	0	2.16183	0	0	0	0	0	0	0	0	0	0.918069	0	0	0	0	0	0	0	0	0	0	0	0	0	0	0	0	0	5.3027	2.29029	0	0	0	0	0.466374	0.541181	0	0	0	0	0	0	1.06239	0	0	0	0	2.11565	0	0	0	0	0	2.62195	0	0	0	0
s6ca328312da0488e:e52f9ce5e4270443e	ENSG00000131435	PDLIM4	0	0	2.1748	0	0	0	0	0	0	0	2.13967	0.76753	0	0	0	0	0	0	0	0	0	0	0	0	0	0	0	0	0	0	1.65214	0	0	0	0	0	1.16089	0	0	0	0	0	0	0	0	0	0	0	0	0	0	0	0	0	5.41521	1.49201	2.10474	0	1.44092	0	0	0	0	0	3.92506	0	0	2.15926	0	0	0	0	0	0	0.746077	0.749636	0	1.79113	0	2.5945	0	0	0	0	0	0	0	0	0	0	0	0	0	0	0	0	0	0	0	0	0	0	0	0	3.00197	0	0	0	0	0	0	0	0	0.705216	0	0	0	0	0	2.62195	0	0	0	0
ENST00000317968	ENSG00000163110	PDLIM5	49.8376	7.16196	4.34959	1.16835	6.73164	52.6269	92.2194	9.69383	36.9578	31.169	41.3669	33.0038	1.06364	49.8979	24.9251	44.0403	2.82238	30.049	4.31265	46.8854	65.8041	66.5788	47.2854	5.19888	1.76383	28.5326	42.3303	65.626	69.2554	2.36361	26.4342	12.3889	44.9025	43.3851	0	97.4381	117.25	153.867	13.5714	4.37289	14.0158	10.5046	5.91128	12.0199	1.31414	59.5534	28.3392	55.6558	53.7329	44.8517	66.9004	2.39916	2.93027	99.1856	70.3977	59.6803	2.10474	73.4459	40.3458	19.4106	13.7151	15.8648	15.009	40.8093	62.801	43.8035	31.3466	44.2648	54.3698	34.2295	46.8959	48.9401	6.13256	13.8018	42.5264	80.2111	78.0358	93.1388	17.8385	12.9725	28.4989	129.08	22.3563	120.35	73.3857	69.2074	10.2051	7.59403	15.788	7.25919	19.758	31.3211	2.31409	3.15792	2.65135	2.29029	5.02111	136.681	101.66	64.0879	58.7631	46.5416	1.98159	18.9251	18.0118	2.21313	37.7988	26.6502	19.123	55.2464	67.7949	147.173	161.095	19.0408	13.6862	4.79675	0	91.9342	35.8892	27.5305	517.058	388.341	5.45411	9.92877
sc1929090f7089508:e44b514ba2d5dad5c	ENSG00000163110	PDLIM5	0	2.38732	0	0	0	6.07233	6.83107	1.07709	1.05594	2.39761	0	0	0	0.683533	1.13296	0.571951	0	1.50245	0	0	2.80018	3.69882	0.859735	0	0	0	1.14406	8.55991	1.5563	0	1.65214	1.23889	0	0	0	5.51536	0	5.02832	0	3.49831	2.47337	3.15137	0	1.09272	0	2.58928	0	1.3914	1.16811	1.44683	4.86548	0	0	0	27.0761	1.49201	0	0	1.44092	2.77294	0	0	0	1.36031	0	2.50306	0	1.07963	1.23568	2.13934	0	1.04128	0	0	1.49215	0.749636	2.75421	3.58226	4.69436	0	0	2.04889	1.71971	6.41867	0	2.06589	2.04102	0.584156	0	0	4.39066	0	0	0	0	0	0	21.5812	0	0	6.06286	3.78827	1.98159	0	0	0	0.804229	3.5066	3.18716	0	7.36901	2.99132	0.652205	0	0	0	0	5.25338	3.58892	6.55488	16.2063	13.764	0.545411	0
s009b607a58892855:e44b514ba2d5dad5c	ENSG00000163110	PDLIM5	4.823	22.6795	4.34959	5.84174	10.5783	0	3.41553	10.7709	0	0	0	0	3.19093	0	1.13296	0	2.82238	0	2.8751	0	0	0	0	13.8637	12.3468	0	0	17.1198	0	0	3.30428	0	0	0	7.12075	0	1.16089	1.00566	2.71429	0.874578	4.94675	0	0	2.18543	2.62828	0	0	0	0	0	0	7.19749	0.732569	0	43.3217	5.96803	0	0	0	0	0	0	0	1.36031	23.5504	0	0	0	0	0	0	0	0	0	0	0	0	0	1.87774	0	0	0	0	0	0	1.03295	0	32.7127	0	0	24.1487	2.40931	0	0	2.65135	6.87088	0	45.2177	0	0	1.39912	1.62354	0	1.95776	6.00393	0	0	0	1.06239	0	0	0	0	43.7234	6.84309	4.79675	0	0	0.89723	41.9513	0.771729	0	0	0
ENST00000380180	ENSG00000163110	PDLIM5	1.60767	620.703	210.955	554.965	722.208	0	0	208.956	0	0	0	0	436.094	0	0	0	852.357	0	763.339	0	0	0	0	443.638	308.671	0	0	0	0	300.179	0	0	0	0	671.724	0	0	1.00566	0	0	0	3.15137	0	0	2.62828	0	0	0	0	0	0	777.329	0	0	5.41521	0	494.613	0	0	0	0	0	0	0	0	0	0	0	0	0	0	0	0	0	0	0	0	0	0.938871	0	0	0	0	0	0	0	0	555.532	0	0	215.143	0	0	562.11	0	0	0	4.1107	0	0	0	0	0	0	0	0	0	0	0	0	0	0	0	185.472	719.665	0	0	0	0	7.86586	0	0	0	0
s6e911ca2b7ba7a05:efeab819b8b08e8e9	ENSG00000163110	PDLIM5	0	1.19366	0	0	0	4.04822	0	0	1.05594	0	1.42645	3.07012	1.06364	0	1.13296	1.71585	0	0	0	0	2.80018	3.69882	2.57921	0	0	1.3587	0	2.8533	0.778151	2.36361	1.65214	0	1.09518	1.92823	0	1.83845	1.16089	3.01699	0	0	0	2.10092	0	1.09272	0	2.58928	7.08481	0	1.16811	1.44683	0	0	0	1.57437	0	0	0	3.06025	0	0	6.85755	0	2.50149	2.72062	3.92506	0	0	0	0	1.06967	2.67977	3.12384	3.06628	1.38018	2.98431	5.99709	2.75421	2.6867	0.938871	0	0	2.04889	0	3.20934	0	2.06589	2.04102	1.16831	2.25542	2.41973	0	2.40931	2.31409	0	0	0	0	10.2768	4.0664	2.98083	0.932748	1.08236	0	0.652588	0	0	0.804229	0	2.12478	0	1.4738	0.598264	0	0	0	0	0	0	2.69169	6.55488	6.94556	2.94943	0	0
ENST00000542407	ENSG00000163110	PDLIM5	41.7993	5.9683	0	2.33669	1.92332	0	0	9.69383	1.05594	0	0	0.76753	3.19093	2.0506	1.13296	2.85976	4.23356	1.50245	0	19.3058	0	0	0.859735	1.73296	7.05533	0	0	11.4132	0	0	1.65214	0	0	3.85645	2.37358	0	4.64357	7.03965	5.42857	1.74916	0.824458	4.20183	0	1.09272	1.31414	2.58928	0	0	2.33621	0	1.21637	3.59874	0.732569	3.14875	102.889	7.46004	2.10474	0	0	0	0	0	0	10.8825	74.5762	13.7668	0	1.07963	0	0	0	0	0	0	0	5.24745	0.918069	0	5.63323	0	0	2.04889	0	3.20934	0.978476	5.16473	0	10.5148	0	0	24.1487	4.81863	0	6.31584	0	0	5.02111	96.6015	1.0166	2.98083	4.19737	3.24709	1.98159	5.87329	6.00393	0	0	0.701321	12.7487	1.97309	2.9476	1.19653	3.26103	11.9887	12.5457	35.9756	8.26806	5.25338	10.7668	69.4818	10.8042	14.7471	1.09082	0
s53e8c929b59dff1f:ef30f89003bd0a297	ENSG00000163110	PDLIM5	0	0	0	0	0	0	0	0	0	0	0	0	0	0	0	0	0	0	0	0	0	0	0	0	0	1.3587	0	0	0	0	0	0	0	0	0	0	3.48267	1.00566	0	0	0	0	0	0	0	0	0	0	0	0	0	0	0	1.57437	0	0	0	0	0	0	0	0	0	0	0	0	0	1.07963	0	0	0	1.04128	0	0	0	0	0	0	0	0	0	0	0	0	0	0	0	0.584156	0	0	0	0	0	0	0	0	0	0	0	0	0	0	0	0	0	0	0.804229	0	0	0	0	0	0	0	0	0	0	0	0	0	0.771729	2.94943	0	0
s96e5a2fbbbd6d3af:e69b2736845e6942b	ENSG00000163110	PDLIM5	0	0	0	0	0	0	0	0	0	0	0	0	0	0	0	0.571951	0	0	0	0	0	0	0	0	0	0	0	0	0.778151	0	0	0	0	0	0	0	1.16089	1.00566	0	0	0	0	0	0	0	0	0	0	1.16811	0	0	0	0	0	0	0	0	3.06025	0	2.77294	0	0	0	0	0	0	0	0	0	0	1.33988	0	0	0	0	0.749636	0	0.895565	0	0	0	0	1.71971	1.60467	0.978476	1.03295	0	0	0	2.41973	0	0	0	0	0	0	0	1.02768	0	0	0	0	0	0	0	0	0	0	0	0	0	0	1.30441	0	1.14051	0	0	0	0	0	3.08692	0	0	0.661918
s72368a61d3cd6af9:ef30f89003bd0a297	ENSG00000163110	PDLIM5	0	0	0	0	0	0	0	0	0	0	0	0	0	0	0	0.571951	0	0	0	0	0	0.924705	0	0	0	0	0	0	0	0	0	0	0	0	0	0	0	1.00566	0	0	0	0	0	0	0	0	0	0	0	1.44683	0	0	0	0	0	0	0	0	0	0	0	0	0	0	0	0	0	0	2.47135	0	0	0	0	0	0	0	0	0	0	0	0	0	0	0	0.978476	0	0	0	0	0	0	0	0	0	0	0	0	0	0	0	0	0.541181	0	0	0	0	0	0	0	0	0	0	0.652205	0	0	0	0	2.62669	0	0	0.771729	0.983143	0	0
s8fc3525d81d6427d:e61039aa4a31732a1	ENSG00000163110	PDLIM5	0	0	0	0	0	0	0	0	1.05594	0	0	0.76753	0	0	0	0	0	0	1.43755	0	4.20026	0.924705	0.859735	0	0	0	0	0	0.778151	0	1.65214	0	0	0	0	0	0	1.00566	0	0.874578	0.824458	0	0	0	0	0	0	1.3914	0	0	0	0	0	1.57437	0	1.49201	0	0	0	0	0	0	0	0	0	0	0	0	0	2.13934	1.33988	0	0	0	0	1.49927	1.83614	0	0.938871	0	1.49994	0	0	0	0	2.06589	0	0	0	0	0	0	0	0	0	0	0	0	0	1.49042	0.466374	1.62354	0	0.652588	0	0	0	2.10396	0	0	1.4738	0	0.652205	1.41043	1.14051	0	0	0	0	1.31098	5.4021	6.882	0.545411	0
s96e5a2fbbbd6d3af:e0049aa0d0af81070	ENSG00000163110	PDLIM5	0	0	0	0	0	0	0	0	0	0	0	0	0	0	0	0	0	0	0	0	0	0	0	0	0	0	0	0	0	0	0	0	0	0	0	0	1.16089	1.00566	0	0	0	0	0	0	0	0	7.08481	0	1.16811	0	1.21637	0	0	0	0	1.49201	0	0	0	0	0	0	0	0	0	0	0	0	0	0	0	0	0	0	0	0	0	0	0	0	0	0	0	3.20934	0	0	0	0	0	0	0	4.81863	0	0	0	0	0	0	0	0	0	0	0	0.652588	0	0	0	0	0	0	0	0	0	0	0	0	0	2.62669	0	0	0	0	0	0
s96e5a2fbbbd6d3af:ef50639f33c14599c	ENSG00000163110	PDLIM5	0	0	0	0	0	0	0	0	0	0	0.713223	0	0	0.683533	0	0	0	0	0	2.75797	0	0	0.859735	0	0	0	2.28812	2.8533	0.778151	0	0	0	0	1.92823	0	1.83845	0	2.01133	0	0	0	0	0	1.09272	0	0	0	0	0	0	1.21637	0	0	0	0	0	0	3.06025	0	0	0	0	0	0	0	0	1.08092	2.15926	1.23568	0	0	1.04128	0	0	0	0	0.918069	0.895565	0	0	0	0	0	1.60467	2.93543	0	0	0	0	2.41973	0	0	0	0	0	0	0	0	1.0166	0	0	0	0	0	0	0	0	0	0	1.97309	2.9476	2.39306	1.30441	0	0	0	0	0	0	1.31098	0.771729	1.96629	0.545411	0
s2705b3d15bf55e7d:e922e95775cc3ea99	ENSG00000163110	PDLIM5	1.60767	0	0	0	0	2.02411	0	0	1.05594	1.19881	2.85289	0.76753	0	3.41766	1.13296	0.571951	0	1.50245	0	0	1.40009	5.54823	6.01815	0	0	2.71739	4.57625	2.8533	0.778151	0	0	0	1.09518	1.92823	0	9.19227	3.48267	5.02832	0	0	0.824458	1.05046	0	0	0	0	0	5.56558	0	2.89366	3.64911	0	0	3.14875	10.8304	1.49201	0	12.241	5.76368	2.77294	0	0	0	2.72062	0	2.50306	5.40459	1.07963	1.23568	2.13934	0	4.16511	1.53314	0	3.73039	3.74818	5.50841	3.58226	0.938871	0	4.49983	2.04889	0	0	1.95695	4.13178	0	1.16831	0	0	0	2.40931	0	0	0	0	0	6.16605	2.0332	5.96166	1.39912	1.08236	0	0.652588	3.00197	0	0.804229	0.701321	1.06239	3.94617	1.4738	2.99132	1.30441	1.41043	2.28103	2.39837	0	2.62669	0	1.31098	6.94556	7.86514	0.545411	0.661918
sd303d31a0e9cf36b:efc76ad1cb2573275	ENSG00000163110	PDLIM5	0	0	0	1.16835	0	0	0	1.07709	6.33562	8.39165	8.55867	5.37271	0	0.683533	0	0	0	1.50245	0	0	5.60035	7.39764	2.57921	0	0	1.3587	6.86437	0	7.78151	0	1.65214	1.23889	1.09518	2.89234	0	7.35382	15.0916	14.0793	0	0.874578	2.47337	2.10092	0	1.09272	0	0	0	0	0	1.44683	1.21637	0	0	15.7437	21.6608	1.49201	0	3.06025	0	0	0	0	0	1.36031	3.92506	0	3.24275	6.47777	2.47135	10.6967	6.69941	8.33023	0	1.38018	8.95293	18.7409	10.0988	8.06009	1.87774	0	0	14.3422	5.15914	4.814	2.93543	0	0	3.50493	0	0	2.19533	0	0	0	0	0	5.02111	36.9963	1.0166	5.96166	1.39912	0.541181	0	5.22071	0	0	2.41269	0.701321	8.4991	3.94617	10.3166	8.3757	7.17426	4.2313	3.42154	0	0	5.25338	11.664	23.5976	17.7498	36.3763	0.545411	0
ENST00000504489	ENSG00000163110	PDLIM5	0	0	0	1.16835	0	0	0	1.07709	0	0	0.713223	0	6.38186	0	0	0	5.64475	1.50245	1.43755	0	1.40009	0	0.859735	0	0	0	0	0	0	4.72723	0	0	4.38073	0	2.37358	1.83845	1.16089	0	0	0	0	1.05046	0	0	0	0	0	0	0	0	0	1.19958	0	0	0	0	2.10474	6.12049	0	2.77294	0	0	0	1.36031	0	0	0	0	0	0	0	0	0	0	1.49215	0	0	0	0	0	0	0	0	0	0	0	0	3.50493	0	0	8.78133	0	0	0	0	2.29029	0	1.02768	1.0166	0	0.466374	0	0	0	3.00197	0	0	0	1.06239	1.97309	0	0.598264	0.652205	6.34695	1.14051	0	0	0	0	1.31098	0	0	0	0
ENST00000359265	ENSG00000163110	PDLIM5	1.60767	9.54927	2.1748	0	1.92332	2.02411	0	1.07709	1.05594	2.39761	1.42645	1.53506	2.12729	0	0	0.571951	1.41119	0	4.31265	0	0	1.84941	1.71947	6.93184	3.52767	0	0	2.8533	0	4.72723	0	0	0	0	0	0	1.16089	0	0	0	0	0	0	0	0	0	0	0	0	0	0	4.79833	0.732569	0	0	0	0	0	0	2.77294	2.28585	0	0	0	0	0	1.08092	1.07963	0	0	1.33988	0	1.53314	0	2.98431	0.749636	0	2.6867	0	2.5945	1.49994	2.04889	1.71971	8.02334	0.978476	0	2.04102	5.2574	0	0	2.19533	0	0	0	0	0	0	3.08303	0	0	1.39912	0.541181	0	0	0	0	0.804229	1.40264	0	0	0	0.598264	0	4.2313	5.70257	0	0	0	0.89723	1.31098	1.54346	1.96629	0	0
sab38afdd30c51810:e1f1c85cbec2cea49	ENSG00000163110	PDLIM5	0	0	0	0	0	0	0	0	0	0	0	0	0	0	0	0	0	0	0	0	0	0	0.859735	0	1.76383	0	0	2.8533	0	0	0	0	0	0	0	0	0	0	0	0	0	0	0	0	0	0	0	0	0	0	0	0	0	1.57437	0	0	0	0	0	0	0	0	0	0	0	0	0	0	0	0	0	0	0	0	0.746077	0	0	0	0	0	0	0	0	0	0	0	0	0.584156	0	0	0	0	0	0	0	0	0	1.02768	0	0	0	0	0	0	0	0	0	0	0	0	0	0	0	0.705216	1.14051	0	0	0	0	0	2.31519	0	0.545411	0
ENST00000627587	ENSG00000163110	PDLIM5	1.60767	0	0	0	0	0	0	0	0	0	1.42645	1.53506	0	1.36707	1.13296	1.1439	0	0	0	0	4.20026	0.924705	0.859735	0	0	0	1.14406	2.8533	0.778151	0	0	0	2.19037	0	0	0	0	0	0	0	0	0	0	0	0	0	0	0	2.33621	2.89366	1.21637	0	0	1.57437	0	0	0	6.12049	0	0	0	0	0	0	0	0	0	1.07963	1.23568	5.34836	0	0	0	0	0.746077	0.749636	4.59034	1.79113	0.938871	0	2.99989	0	0	1.60467	0	3.09884	0	0	0	0	4.39066	2.40931	0	0	0	0	0	1.02768	1.0166	0	0	0.541181	0	0	0	0	0	0.701321	0	0	0	0.598264	0	0.705216	0	0	0	0	0.89723	0	2.31519	0.983143	1.09082	1.32384
sec38f45c40c486f6:efeab819b8b08e8e9	ENSG00000163110	PDLIM5	1.60767	5.9683	2.1748	12.8518	17.3099	0	0	3.23128	0	0	0	0	5.31822	0	0	0	18.3454	0	10.0628	2.75797	0	0	0	3.46592	1.76383	0	0	0	0	2.36361	0	0	0	0	11.8679	1.83845	0	0	0	0	0	0	0	1.09272	0	0	0	0	0	0	0	9.59665	0	0	0	0	14.7332	0	0	0	0	0	0	0	0	1.25153	0	0	0	0	0	0	0	0	0.746077	0	0	0	0	0	0	0	0	0	0	0	0	12.2673	0	0	4.39066	0	0	18.9475	0	0	0	5.13838	0	0	0.466374	0	0	0	0	0	0	0	0	0	0	0	0	5.64173	15.9672	0	0	0	0	6.55488	0	0.983143	0	0
ENST00000512274	ENSG00000163110	PDLIM5	0	0	0	0	0	0	0	0	0	0	0	0	0	0	0	0	0	1.50245	0	0	1.40009	0	0	0	0	0	0	0	0	0	1.65214	0	0	0	0	0	0	0	0	0	0	0	0	0	0	0	0	0	0	0	0	0	0	0	5.41521	0	0	0	0	0	0	0	0	0	0	0	0	0	1.23568	0	0	0	0	0	0.746077	1.49927	0	0	0	0	0	0	0	1.60467	4.89238	0	0	0	0	0	0	0	0	0	0	0	0	1.02768	0	0	0	0	0	0	0	0	0	0	3.18716	0	0	0	0.652205	0	0	0	0	0	0	1.31098	0	0	0	0
s06fd77e650dea095:ea7c32ea8116c2674	ENSG00000163110	PDLIM5	0	0	0	0	0	0	0	0	0	0	0.713223	0	0	0	0	0	0	0	0	0	0	0.924705	0	0	0	0	0	0	0	0	0	0	0	0	2.37358	0	2.32178	0	0	0	0	0	0	0	0	0	0	0	0	1.44683	0	0	0	1.57437	5.41521	0	0	0	1.44092	0	0	0	0	0	3.92506	1.25153	0	0	0	0	0	0	0	0	1.49215	2.24891	0	0	0.938871	2.5945	0	0	0	0	0	0	0	0	0	0	0	0	0	0	0	0	0	4.1107	0	0	0.466374	0	0	0	0	0	0.804229	0	1.06239	0	0	0.598264	0.652205	0	1.14051	0	0	0	0	2.62195	2.31519	0.983143	0	0
s9c0708749015c5fa:e57a77881ab609eb2	ENSG00000163110	PDLIM5	0	0	0	0	0	0	0	0	0	0	0	0	0	0	0	0	0	0	0	0	0	0	0	0	0	0	1.14406	0	0	0	0	0	1.09518	0	0	0	0	0	0	0	0	0	0	0	0	0	0	0	0	0	0	0	0	0	0	0	0	0	0	0	0	0	0	0	0	0	0	0	0	0	0	0	0	0	0	0.749636	0.918069	1.79113	0	0	0	0	0	0	0	0	0	0	0	0	0	0	0	0	0	0	0	0	0	0	0.932748	0	0	0	0	0	0	0	0	0	0	0	0	0	0	0	0	0	0	0	1.54346	0	0	0
sac255a617ded628a:e0ccba36e9253a33c	ENSG00000163110	PDLIM5	0	0	0	0	0	0	0	0	0	0	0	0	0	0	1.13296	0	0	1.50245	0	0	0	0.924705	0	0	0	0	0	2.8533	0	0	0	0	0	0	0	0	1.16089	0	0	0	0	0	0	0	0	0	0	0	1.16811	0	0	0	0	0	5.41521	0	0	0	0	0	0	0	0	0	0	1.25153	0	0	0	0	0	0	0	0	0	0.749636	0.918069	0	0	0	0	0	0	0	0	0	0	0	0	0	0	2.40931	0	0	0	0	0	0	0	0	0	0	0	0	0	0	0	0	1.06239	0	1.4738	0.598264	0.652205	0	0	0	0	0	0	0	1.54346	0	0	0
ENST00000437932	ENSG00000163110	PDLIM5	1.60767	0	0	0	0	0	0	0	0	0	0	0	0	0	0	0	0	0	0	0	0	0	0	0	0	0	0	0	0	0	0	0	0	0	0	0	0	0	0	0	0	0	0	0	0	0	0	0	0	0	0	0	0	1.57437	0	0	0	0	0	0	0	0	0	0	0	0	0	0	1.23568	0	0	0	0	0	0	0	0	0	0	0	0	0	0	0	0	0	2.04102	1.16831	0	0	0	0	0	0	0	0	0	0	0	0	0	0.541181	0	0.652588	0	0	0	0	0	0	0	0.598264	0	0	0	2.39837	0	2.62669	0	0	0.771729	0	0	0.661918
s96e5a2fbbbd6d3af:ecfe86629d4d00b42	ENSG00000163110	PDLIM5	1.60767	0	0	0	0	2.02411	0	0	0	0	0	1.53506	0	0.683533	0	0.571951	0	0	0	2.75797	0	0	0	0	0	0	0	2.8533	0	0	0	0	1.09518	0.964113	0	0	2.32178	0	0	0	0	0	0	0	0	0	0	0	2.33621	1.44683	1.21637	0	0	0	0	0	0	0	1.44092	0	0	0	2.50149	0	7.85013	1.25153	0	0	1.23568	0	0	0	0	1.38018	0	0	0	2.6867	0	0	0	2.04889	0	0	0	0	2.04102	0	0	0	0	0	0	0	0	0	0	1.02768	1.0166	0	0.466374	0	0	0	0	0	0	0	0	0	0	0.598264	0	0.705216	0	0	0	0	0	0	2.31519	1.96629	0	0
sb21c9bb3638da8c2:ebc16e6a62a22da93	ENSG00000163110	PDLIM5	0	1.19366	0	0	0	0	0	1.07709	0	0	0	0	0	0	0	0	0	0	1.43755	0	0	0	0	0	1.76383	0	0	0	0	0	0	0	0	0	2.37358	0	0	0	0	0	0	0	0	0	0	0	0	0	0	0	0	1.19958	0	0	5.41521	0	0	0	0	0	0	0	0	0	7.85013	0	0	0	0	0	0	0	0	0	0	0	0	0	0	0	0	0	0	0	0	0	0	2.33662	0	0	4.39066	0	0	0	0	0	0	0	0	0	0	0	0	0	0	0	0	0	0	0	0	0	0	4.2313	3.42154	0	0	0	0	2.62195	0	0	0	0
s2f92ceae88c60019:efc76ad1cb2573275	ENSG00000163110	PDLIM5	0	0	0	0	0	0	0	0	0	0	0	0	0	0.683533	0	0	0	0	0	0	0	0	0	1.73296	0	0	0	0	0	0	0	0	0	0	0	0	0	0	0	0	0	0	0	0	0	0	0	0	0	0	0	0	0	0	5.41521	1.49201	0	0	0	0	0	0	0	0	7.85013	0	0	0	0	0	0	0	0	0	0	0	0	0	0	0	0	0	0	0	0	0	0	0	0	0	0	0	0	0	0	0	0	9.24908	0	0	0.466374	0	0	0	0	0	0	0	0	0	0	0	0	0.705216	0	0	0	0	2.69169	6.55488	0	0	0	0
s6f83007e7e23ac2b:e1eef4a164864f8bb	ENSG00000163110	PDLIM5	3.21533	0	0	0	0	0	0	0	0	1.19881	0	0	0	0	0	0	0	0	0	0	0	0	0.859735	0	0	0	0	0	0.778151	0	0	1.23889	0	0	0	0	0	0	0	0.874578	0	0	0	0	0	0	0	0	0	1.44683	0	0	0	0	0	0	0	0	0	0	0	0	0	0	0	1.25153	0	0	0	0	0	1.04128	0	0	0	0	0	0	0	0	0	0	0	0	0	0	0	0	0	0	0	0	0	0	0	0	0	1.02768	2.0332	0	0	0	0	0	0	0	0	0	3.18716	0	0	0	0.652205	0	0	0	0	0	1.79446	0	0	1.96629	0	0
sec38f45c40c486f6:e7592c41fad24b799	ENSG00000163110	PDLIM5	0	7.16196	0	5.84174	4.80831	0	0	1.07709	0	0	0	0	3.19093	0	0	0	12.7007	0	8.6253	0	0	0	0	1.73296	3.52767	0	0	0	0	0	0	0	0	0	7.12075	0	0	0	0	0	0	0	0	0	0	0	0	0	0	0	0	8.39707	0	0	0	0	4.20947	0	0	0	0	0	0	0	0	0	0	0	0	0	0	0	0	0	0	0	0	0	0	0	0	0	0	0	0	0	0	11.6831	0	0	2.19533	0	0	15.7896	0	0	0	0	0	0	0	0	0	0	0	0	0	0	0	0	0	0	0	1.41043	13.6862	0	0	0	0	0	0	0	0	0
sc247c08c263906a5:e191e20997f13c7ce	ENSG00000163110	PDLIM5	0	8.35561	15.2236	35.0504	63.4697	0	0	3.23128	0	0	0	0	14.891	0	0	0	16.9343	0	20.1257	0	0	0	0	6.93184	21.166	0	0	0	0	7.09084	0	0	0	0	40.3509	0	0	0	0	0	0	0	0	0	0	0	0	0	0	0	0	56.3803	0	0	0	0	4.20947	0	0	0	0	0	0	0	0	0	0	0	0	0	0	0	0	0	0	0	0	0	1.87774	0	0	0	0	0	0	0	0	82.366	0	0	21.9533	0	0	18.9475	0	0	0	0	0	0	0	0	0	0	0	0	0	0	0	0	0	0	0	4.2313	77.555	0	0	0	0	0	0	0	0	0
ENST00000615540	ENSG00000163110	PDLIM5	0	264.992	108.74	161.232	175.023	0	0	166.949	0	0	0	0	0	0	0	0	95.9608	0	136.567	0	0	0	0	194.092	176.383	0	0	0	0	0	0	0	0	0	201.755	0	0	0	0	0	0	0	0	0	0	0	0	0	0	0	0	122.357	0	0	0	0	126.284	0	0	0	0	0	0	0	0	0	0	0	0	0	0	0	0	0	0	0	0	0	0	0	0	0	0	0	0	0	0	309.018	0	0	270.026	0	0	15.7896	0	0	0	0	0	0	0	0	0	0	0	0	0	0	0	0	0	0	0	295.486	254.335	0	0	0	0	0	0	0	0	0
s37625aad0be923ac:e92749e0ad2f2efe9	ENSG00000163110	PDLIM5	0	2.38732	0	4.67339	6.73164	0	0	0	0	0	0	0	0	0	0	0	2.82238	0	1.43755	0	0	0	0	3.46592	5.2915	0	0	0	0	0	0	0	0	0	11.8679	0	0	0	0	0	0	0	0	0	0	0	0	0	0	0	0	5.99791	0	0	0	0	6.31421	0	0	0	0	0	0	0	0	0	0	0	0	0	0	0	0	0	0	0	0	0	0	0	0	0	0	0	0	0	0	9.34649	0	0	17.5627	0	0	3.15792	0	0	0	0	0	0	0	0	0	0	0	0	0	0	0	0	0	0	0	8.46259	12.5457	0	0	0	0	0	0	0	0	0
scc6e21e0d5ab1e9a:e2ccdfe4d76456064	ENSG00000163110	PDLIM5	0	9.54927	4.34959	14.0202	9.61662	0	0	4.30837	0	0	0	0	5.31822	0	0	0	28.2238	0	12.9379	0	0	0	0	15.5966	1.76383	0	0	0	0	14.1817	0	0	0	0	2.37358	0	0	0	0	0	0	0	0	0	0	0	0	0	0	0	0	23.9916	0	0	0	0	8.41894	0	0	0	0	0	0	0	0	0	0	0	0	0	0	0	0	0	0	0	0	0	0	0	0	0	0	0	0	0	0	20.4455	0	0	8.78133	0	0	22.1054	0	0	0	0	0	0	0	0	0	0	0	0	0	0	0	0	0	0	0	4.93651	26.2318	0	0	0	0	0	0	0	0	0
ENST00000318007	ENSG00000163110	PDLIM5	0	3.58098	23.9228	7.01008	5.76997	0	0	19.3877	0	0	0	0	177.628	0	0	0	0	0	5.7502	0	0	0	0	8.66481	3.52767	0	0	0	0	118.181	0	0	0	0	9.49433	0	0	0	0	0	0	0	0	0	0	0	0	0	0	0	0	7.19749	0	0	0	0	69.4563	0	0	0	0	0	0	0	0	0	0	0	0	0	0	0	0	0	0	0	0	0	0	0	0	0	0	0	0	0	0	15.1881	0	0	28.5393	0	0	9.47376	0	0	0	0	0	0	0	0	0	0	0	0	0	0	0	0	0	0	0	31.0295	18.2482	0	0	0	0	0	0	0	0	0
s720c5c13108f8b30:e2ccdfe4d76456064	ENSG00000163110	PDLIM5	0	1.19366	2.1748	0	4.80831	0	0	0	0	0	0	0	3.19093	0	0	0	0	0	7.18775	0	0	0	0	1.73296	1.76383	0	0	0	0	2.36361	0	0	0	0	2.37358	0	0	0	0	0	0	0	0	0	0	0	0	0	0	0	0	1.19958	0	0	0	0	0	0	0	0	0	0	0	0	0	0	0	0	0	0	0	0	0	0	0	0	0	0	0	0	0	0	0	0	0	0	0	2.33662	0	0	4.39066	0	0	3.15792	0	0	0	0	0	0	0	0	0	0	0	0	0	0	0	0	0	0	0	0.705216	6.84309	0	0	0	0	0	0	0	0	0
sf358d72070efa030:e2ccdfe4d76456064	ENSG00000163110	PDLIM5	0	10.7429	2.1748	2.33669	0	0	0	2.15418	0	0	0	0	72.3277	0	0	0.571951	2.82238	0	0	0	0	0	0	0	3.52767	0	0	0	0	25.9997	0	0	2.19037	0	0	0	0	0	0	0	0	0	0	0	0	0	0	0	0	0	0	0	0	0	0	1.49201	2.10474	0	0	0	0	0	0	0	0	0	0	0	0	0	0	0	0	0	0	0	0	0	0	0	0	2.04889	0	3.20934	0	0	0	4.08909	0	0	2.19533	0	0	3.15792	0	0	0	3.08303	0	0	0	1.62354	0	0	0	0	0	0	0	0	0	0	0	2.11565	3.42154	0	0	0	1.79446	2.62195	0	0.983143	0	0
s59573ed04cfced09:e2ccdfe4d76456064	ENSG00000163110	PDLIM5	0	1.19366	0	1.16835	0.961662	0	0	0	0	0	0	0	1.06364	0	0	0	0	0	1.43755	0	0	0	0	0	0	0	0	0	0	0	0	0	0	0	0	0	0	0	0	0	0	0	0	0	0	0	0	0	0	0	0	0	0	0	0	0	0	0	0	0	0	0	0	0	0	0	0	0	0	0	0	0	0	0	0	0	0	0	0	0	0	0	0	0	0	0	0	1.16831	0	0	0	0	0	3.15792	0	0	0	0	0	0	0	0	0	0	0	0	0	0	0	0	0	0	0	0	2.28103	0	0	0	0	0	0	0	0	0
s8a29fe7c5e4b8bea:e2ccdfe4d76456064	ENSG00000163110	PDLIM5	0	0	0	0	1.92332	0	0	0	0	0	0	0	0	0	0	0	2.82238	0	0	0	0	0	0	1.73296	0	0	0	0	0	0	0	0	0	0	0	0	0	0	0	0	0	0	0	0	0	0	0	0	0	0	0	0	0	0	0	0	0	0	0	0	0	0	0	0	0	0	0	0	0	0	0	0	0	0	0	0	0	0	0	0	0	0	0	0	0	0	0	2.92078	0	0	0	0	0	3.15792	0	0	0	0	0	0	0	0	0	0	0	0	0	0	0	0	0	0	0	0	0	0	0	0	0	0	0	0	0	0
sb29d0ce72587acec:e6332780630d64383	ENSG00000163110	PDLIM5	0	3.58098	0	4.67339	9.61662	0	0	0	0	0	0	0	1.06364	0	0	0	2.82238	0	2.8751	0	0	0	0	1.73296	0	0	0	0	0	0	0	0	0	0	7.12075	0	0	0	0	0	0	0	0	0	0	0	0	0	0	0	0	7.19749	0	0	0	0	6.31421	0	0	0	0	0	0	0	0	0	0	0	0	0	0	0	0	0	0	0	0	0	0	0	0	0	0	0	0	0	0	8.76234	0	0	4.39066	0	0	6.31584	0	0	0	0	0	0	0	0	0	0	0	0	0	0	0	0	0	0	0	1.41043	5.70257	0	0	0	0	0	0	0	0	0
ENST00000508216	ENSG00000163110	PDLIM5	0	32.2288	4.34959	14.0202	26.9265	0	0	12.9251	0	0	0	0	20.2092	0	0	0	56.4475	0	58.9395	0	0	0	0	25.9944	14.1107	0	0	0	0	16.5453	0	0	0	0	23.7358	0	0	0	0	0	0	0	0	0	0	0	0	0	0	0	0	37.187	0	0	0	0	8.41894	0	0	0	0	0	0	0	0	0	0	0	0	0	0	0	0	0	0	0	0	0	0	0	0	0	0	0	0	0	0	21.6138	0	0	13.172	0	0	31.5792	0	0	0	0	0	0	0	0	0	0	0	0	0	0	0	0	0	0	0	9.16781	39.918	0	0	0	0	1.31098	0	0	0	0
s73afb8d54d5f6113:e9cad8dc11d4dbd21	ENSG00000163110	PDLIM5	0	0	0	1.16835	0.961662	0	0	0	0	0	0	0	0	0	0	0	4.23356	0	0	0	0	0	0	0	1.76383	0	0	0	0	0	0	0	0	0	0	0	0	0	0	0	0	0	0	0	0	0	0	0	0	0	0	1.19958	0	0	0	0	0	0	0	0	0	0	0	0	0	0	0	0	0	0	0	0	0	0	0	0	0	0	0	0	0	0	0	0	0	0	0	2.33662	0	0	0	0	0	3.15792	0	0	0	0	0	0	0	0	0	0	0	0	0	0	0	0	0	0	0	0.705216	1.14051	0	0	0	0	0	0	0	0	0
s88f9f54991c5a39f:e82452ba49d2ed8be	ENSG00000163110	PDLIM5	0	0	0	0	0	0	0	0	0	0	0	0	6.38186	0	0	0	0	0	0	0	0	0	0	0	0	0	0	0	0	4.72723	0	0	0	0	0	0	0	0	0	0	0	0	0	0	0	0	0	0	0	0	0	1.19958	0	0	0	0	0	0	0	0	0	0	0	0	0	0	0	0	0	0	0	0	0	0	0	0	0	0	0	0	0	0	0	0	0	0	0	0.584156	0	0	4.39066	0	0	3.15792	0	0	0	0	0	0	0	0	0	0	0	0	0	0	0	0	0	0	0	3.52608	4.56206	0	0	0	0	0	0	0	0	0
s45fed32528cfe1f2:e57d9e1a73f38a052	ENSG00000163110	PDLIM5	0	9.54927	2.1748	9.34678	3.84665	0	0	5.38546	0	0	0	0	11.7001	0	0	0	50.8028	0	31.6261	0	0	0	0	31.1933	7.05533	0	0	0	0	9.45445	0	0	0	0	7.12075	0	0	0	0	0	0	0	0	0	0	0	0	0	0	0	0	25.1912	0	0	0	0	8.41894	0	0	0	0	0	0	0	0	0	0	0	0	0	0	0	0	0	0	0	0	0	0	0	0	0	0	0	0	0	0	27.4553	0	0	19.758	0	0	15.7896	0	0	0	0	0	0	0	0	0	0	0	0	0	0	0	0	0	0	0	14.1043	90.1007	0	0	0	0	0	0	0	0	0
s11a3ab8a3c4c8a3f:e9a5c58a099fe1502	ENSG00000163110	PDLIM5	0	0	0	1.16835	0	0	0	0	0	0	0	0	0	0	0	0	1.41119	0	2.8751	0	0	0	0	0	0	0	0	0	0	0	0	0	0	0	0	0	0	0	0	0	0	0	0	0	0	0	0	0	0	0	0	3.59874	0	0	0	0	0	0	0	0	0	0	0	0	0	0	0	0	0	0	0	0	0	0	0	0	0	0	0	0	0	0	0	0	0	0	0	3.50493	0	0	0	0	0	3.15792	0	0	0	0	0	0	0	0	0	0	0	0	0	0	0	0	0	0	0	0.705216	7.9836	0	0	0	0	0	0	0	0	0
s663d6d387cca3b01:e57d9e1a73f38a052	ENSG00000163110	PDLIM5	0	0	2.1748	2.33669	0	0	0	0	0	0	0	0	0	0	0	0	1.41119	0	0	0	0	0	0	1.73296	0	0	0	0	0	0	0	0	0	0	0	0	0	0	0	0	0	0	0	0	0	0	0	0	0	0	0	1.19958	0	0	0	0	0	0	0	0	0	0	0	0	0	0	0	0	0	0	0	0	0	0	0	0	0	0	0	0	0	0	0	0	0	0	0	0.584156	0	0	0	0	0	3.15792	0	0	0	0	0	0	0	0	0	0	0	0	0	0	0	0	0	0	0	0	2.28103	0	0	0	0	0	0	0	0	0
sef08fb472fed76d6:ec6645e38f1e76465	ENSG00000163110	PDLIM5	0	4.77464	0	0	0	0	0	0	0	0	0	0	6.38186	0	0	0	9.87831	0	2.8751	0	0	0	0	0	0	0	0	0	0	2.36361	0	0	0	0	0	0	0	0	0	0	0	0	0	0	0	0	0	0	0	0	0	3.59874	0	0	0	0	0	0	0	0	0	0	0	0	0	0	0	0	0	0	0	0	0	0	0	0	0	0	0	0	0	0	0	0	0	0	0	3.50493	0	0	4.39066	0	0	9.47376	0	0	0	0	0	0	0	0	0	0	0	0	0	0	0	0	0	0	0	3.52608	13.6862	0	0	0	0	0	0	0	0	0
s2ffaff3fe4387119:e038b489b4e66d74a	ENSG00000163110	PDLIM5	0	0	4.34959	3.50504	5.76997	0	0	2.15418	0	0	0	0	0	0	0	0	1.41119	0	1.43755	0	0	0	0	1.73296	8.81917	0	0	0	0	0	0	0	0	0	2.37358	0	0	0	0	0	0	0	0	0	0	0	0	0	0	0	0	4.79833	0	0	0	0	2.10474	0	0	0	0	0	0	0	0	0	0	0	0	0	0	0	0	0	0	0	0	0	0	0	0	0	0	0	0	0	0	5.2574	0	0	4.39066	0	0	0	0	0	0	0	0	0	0	0	0	0	0	0	0	0	0	0	0	0	0	9.87303	0	0	0	0	0	0	0	0	0	0
s7d8d65df2f845ee5:e330a5aba8048da0e	ENSG00000163110	PDLIM5	0	0	4.34959	2.33669	0.961662	0	0	12.9251	0	0	0	0	23.4001	0	0	0	2.82238	0	1.43755	0	0	0	0	3.46592	0	0	0	0	0	14.1817	0	0	0	0	0	0	0	0	0	0	0	0	0	0	0	0	0	0	0	0	0	0	0	0	0	0	18.9426	0	0	0	0	0	0	0	0	0	0	0	0	0	0	0	0	0	0	0	0	0	0	0	0	0	0	0	0	0	0	0	0	0	0	0	0	0	0	0	0	0	0	0	0	0	0	0	0	0	0	0	0	0	0	0	0	3.52608	0	0	0	0	0	0	0	0	0	0
s901b80f4bb9316d5:e663b3533baa96b40	ENSG00000163110	PDLIM5	0	0	10.874	1.16835	1.92332	0	0	8.61673	0	0	0	0	2.12729	0	0	0	0	0	0	0	0	0	0	3.46592	5.2915	0	0	0	0	4.72723	0	0	0	0	2.37358	0	0	0	0	0	0	0	0	0	0	0	0	0	0	0	0	1.19958	0	0	0	0	23.1521	0	0	0	0	0	0	0	0	0	0	0	0	0	0	0	0	0	0	0	0	0	0	0	0	0	0	0	0	0	0	4.08909	0	0	43.9066	0	0	0	0	0	0	0	0	0	0	0	0	0	0	0	0	0	0	0	0	0	0	39.4921	3.42154	0	0	0	0	0	0	0	0	0
sbb36d0b1d92bc24e:e8d7750142859424f	ENSG00000163110	PDLIM5	0	1.19366	4.34959	7.01008	11.5399	0	0	0	0	0	0	0	0	0	0	0	0	0	1.43755	0	0	0	0	5.19888	7.05533	0	0	0	0	0	0	0	0	0	11.8679	0	0	0	0	0	0	0	0	0	0	0	0	0	0	0	0	5.99791	0	0	0	0	2.10474	0	0	0	0	0	0	0	0	0	0	0	0	0	0	0	0	0	0	0	0	0	0	0	0	0	0	0	0	0	0	21.0296	0	0	8.78133	0	0	0	0	0	0	0	0	0	0	0	0	0	0	0	0	0	0	0	0	0	0	5.64173	23.9508	0	0	0	0	0	0	0	0	0
s73afb8d54d5f6113:e1bac42000253a298	ENSG00000163110	PDLIM5	0	0	2.1748	4.67339	1.92332	0	0	0	0	0	0	0	0	0	0	0	2.82238	0	1.43755	0	0	0	0	0	1.76383	0	0	0	0	0	0	0	0	0	0	0	0	0	0	0	0.824458	0	0	0	0	0	0	0	0	0	0	3.59874	0	0	0	0	2.10474	0	0	0	0	0	0	0	0	0	0	0	0	0	0	0	0	0	0	0	0	0	0	0	0	0	0	0	0	0	0	1.75247	0	0	2.19533	0	0	0	0	0	0	0	0	0	0	0	0	0	0	0	0	0	0	0	0	0	0	0.705216	3.42154	0	0	0	0	0	0	0	0	0
ENST00000514743	ENSG00000163110	PDLIM5	0	15.5176	6.52439	5.84174	6.73164	0	0	6.46255	0	0	0	0	0	0	0	0	9.87831	0	21.5632	0	0	0	0	5.19888	12.3468	0	0	0	0	2.36361	0	0	0	0	9.49433	0	0	0	0	0	0	0	0	0	0	0	0	0	0	0	0	8.39707	0	0	0	0	8.41894	0	0	0	0	0	0	0	0	0	0	0	0	0	0	0	0	0	0	0	0	0	0	0	0	0	0	0	0	0	0	12.8514	0	0	13.172	0	0	0	0	0	0	0	0	0	0	0	0	0	0	0	0	0	0	0	0	0	0	12.6939	20.5293	0	0	0	0	0	0	0	0	0
s63e2860a6c4f579c:e8c6fcf5a34f0c06f	ENSG00000163110	PDLIM5	0	0	2.1748	0	0.961662	0	0	1.07709	0	0	0	0	0	0	0	0	1.41119	0	0	0	0	0	0	3.46592	0	0	0	0	0	0	0	0	0	0	0	0	0	0	0	0	0	0	0	0	0	0	0	0	0	0	0	0	0	0	0	0	0	0	0	0	0	0	0	0	0	0	0	0	0	0	0	0	0	0	0	0	0	0	0	0	0	0	0	0	0	0	0	1.16831	0	0	0	0	0	0	0	0	0	0	0	0	0	0	0	0	0	0	0	0	0	0	0	0	0	0	2.28103	0	0	0	0	0	0	0	0	0
sc02bd9e5c6847106:ef13a11a6522ac553	ENSG00000163110	PDLIM5	0	0	2.1748	1.16835	0	0	0	0	0	0	0	0	4.25457	0	0	0	0	0	0	0	0	0	0	0	0	0	0	0	0	2.36361	0	0	0	0	0	0	0	0	0	0	0	0	0	0	0	0	0	0	0	0	0	0	0	0	0	0	2.10474	0	0	0	0	0	0	0	0	0	0	0	0	0	0	0	0	0	0	0	0	0	0	0	0	0	0	0	0	0	0	0.584156	0	0	0	0	0	0	0	0	0	0	0	0	0	0	0	0	0	0	0	0	0	0	0	0	0	3.52608	0	0	0	0	0	0	0	0	0	0
sa198d794c5fdaeb1:e922e95775cc3ea99	ENSG00000163110	PDLIM5	1.60767	0	0	0	0	0	0	0	0	0	0	0	0	0	0	0	0	0	0	0	0	0	0	0	0	0	0	0	0	0	0	0	0	0.964113	2.37358	0	0	0	0	0	0	0	0	0	0	0	0	0	0	0	0	0	0	0	5.41521	0	0	0	0	0	0	0	0	1.36031	0	0	0	0	0	0	0	0	0	0	0	0	0	0	0	0	0	0	0	0	0	0	0	0	0	0	2.19533	0	0	0	0	0	0	5.13838	0	0	0	0	0	0	0	0	0	0	0	0	0	0	0	0	0	0	0	0	0.89723	1.31098	0	0	0	0
s3d3e07e6d609ca61:e07442b4af9ef216d	ENSG00000163110	PDLIM5	0	0	0	0	0	2.02411	3.41553	0	0	0	0	0	0	0.683533	0	0	0	0	0	0	0	0	0.859735	0	0	0	0	0	0	0	0	0	0	0.964113	0	1.83845	1.16089	0	0	0	0	0	0	0	0	0	0	0	0	0	0	0	0	0	0	0	0	0	0	0	0	0	0	1.36031	0	0	0	0	0	1.06967	0	2.08256	0	0	0	0	0	0	0.938871	0	0	0	0	0	0	0	0	0	0	0	0	0	0	0	0	0	0	12.3321	0	0	0.466374	0	0	0	0	0	0.804229	0	3.18716	0	0	0	0	0.705216	0	0	0	0	0.89723	3.93293	2.31519	0	0	0
s74cdb0ea177167bd:e191e20997f13c7ce	ENSG00000163110	PDLIM5	0	1.19366	0	1.16835	0	0	0	0	0	0	0	0	3.19093	0	0	0	0	0	0	0	0	0	0	0	1.76383	0	0	0	0	4.72723	0	0	0	0	0	0	0	0	0	0	0	0	0	0	0	0	0	0	0	0	0	0	0	0	0	0	0	0	0	0	0	0	0	0	0	0	0	0	0	0	0	0	0	0	0	0	0	0	0	0	0	0	0	1.60467	0	0	0	0	0	0	0	0	0	0	0	0	0	0	0	0	0	0	0	0	0	0	0	0	0	0	0	0	0	0	1.14051	0	0	0	0	0	0	0	0	0
s2ffaff3fe4387119:e0debf887a4211818	ENSG00000163110	PDLIM5	0	1.19366	0	1.16835	2.88499	0	0	2.15418	0	0	0	0	0	0	0	0	1.41119	0	2.8751	0	0	0	0	5.19888	0	0	0	0	0	0	0	0	0	0	2.37358	0	0	0	0	0	0	0	0	0	0	0	0	0	0	0	0	2.39916	0	0	0	0	4.20947	0	0	0	0	0	0	0	0	0	0	0	0	0	0	0	0	0	0	0	0	0	0	0	0	0	0	0	0	0	0	2.92078	0	0	2.19533	0	0	0	0	0	0	0	0	0	0	0	0	0	0	0	0	0	0	0	0	0	0	2.82086	5.70257	0	0	0	0	0	0	0	0	0
se726f3131dc7b383:e225310fcf7630ba5	ENSG00000163110	PDLIM5	0	0	0	1.16835	0	0	0	3.23128	0	0	0	0	0	0	0	0	0	0	0	0	0	0	0	1.73296	0	0	0	0	0	0	0	0	0	0	0	0	0	0	0	0	0	0	0	0	0	0	0	0	0	0	0	0	0	0	0	0	2.10474	0	0	0	0	0	0	0	0	0	0	0	0	0	0	0	0	0	0	0	0	0	0	0	0	0	0	0	0	0	0	2.33662	0	0	4.39066	0	0	0	0	0	0	0	0	0	0	0	0	0	0	0	0	0	0	0	0	0	0	2.11565	1.14051	0	0	0	0	0	0	0	0	0
s697d804c090c0188:e608d450c8759dc42	ENSG00000163110	PDLIM5	0	9.54927	0	3.50504	0	0	0	1.07709	0	0	0	0	0	0	0	0	2.82238	0	0	0	0	0	0	1.73296	3.52767	0	0	0	0	0	0	0	0	0	2.37358	0	0	0	0	0	0	0	0	0	0	0	0	0	0	0	0	0	0	0	0	0	2.10474	0	0	0	0	0	0	0	0	0	0	0	0	0	0	0	0	0	0	0	0	0	0	0	0	0	0	0	0	0	0	5.2574	0	0	0	0	0	0	0	0	0	0	0	0	0	0	0	0	0	0	0	0	0	0	0	0	0	2.82086	6.84309	0	0	0	0	0	0	0	0	0
sf56ee42b4ff01378:e2ccdfe4d76456064	ENSG00000163110	PDLIM5	0	1.19366	0	0	2.88499	0	0	0	0	0	0	0	0	0	0	0	2.82238	0	0	0	0	0	0	1.73296	1.76383	0	0	0	0	0	0	0	0	0	0	0	0	0	0	0	0	0	0	0	0	0	0	0	0	0	0	3.59874	0	0	0	0	0	0	0	0	0	0	0	0	0	0	0	0	0	0	0	0	0	0	0	0	0	0	0	0	0	0	0	0	0	0	0	3.50493	0	0	0	0	0	0	0	0	0	0	0	0	0	0	0	0	0	0	0	0	0	0	0	0	0	0	0	0	0	0	0	0	0	0	0	0
s32da8e6884b77ce7:e2ead6252439f5918	ENSG00000163110	PDLIM5	0	1.19366	0	0	2.88499	0	0	0	0	0	0	0	0	0	0	0	0	0	1.43755	0	0	0	0	1.73296	0	0	0	0	0	0	0	0	0	0	0	0	0	0	0	0	0	0	0	0	0	0	0	0	0	0	0	1.19958	0	0	0	0	0	0	0	0	0	0	0	0	0	0	0	0	0	0	0	0	0	0	0	0	0	0	0	0	0	0	0	0	0	0	0	0.584156	0	0	2.19533	0	0	0	0	0	0	0	0	0	0	0	0	0	0	0	0	0	0	0	0	0	0	2.11565	3.42154	0	0	0	0	0	0	0	0	0
s32da8e6884b77ce7:e1ad744a9a9a854f0	ENSG00000163110	PDLIM5	0	1.19366	0	1.16835	1.92332	0	0	1.07709	0	0	0	0	0	0	0	0	0	0	2.8751	0	0	0	0	1.73296	0	0	0	0	0	0	0	0	0	0	2.37358	0	0	0	0	0	0	0	0	0	0	0	0	0	0	0	0	0	0	0	0	0	4.20947	0	0	0	0	0	0	0	0	0	0	0	0	0	0	0	0	0	0	0	0	0	0	0	0	0	0	0	0	0	0	1.75247	0	0	0	0	0	0	0	0	0	0	0	0	0	0	0	0	0	0	0	0	0	0	0	0	0	4.93651	3.42154	0	0	0	0	0	0	0	0	0
sdc65274f3699c79c:e68c03a80b9515982	ENSG00000163110	PDLIM5	0	1.19366	0	0	0.961662	0	0	0	0	0	0	0	0	0	0	0	2.82238	0	5.7502	0	0	0	0	1.73296	0	0	0	0	0	0	0	0	0	0	2.37358	0	0	0	0	0	0	0	0	0	0	0	0	0	0	0	0	2.39916	0	0	0	0	0	0	0	0	0	0	0	0	0	0	0	0	0	0	0	0	0	0	0	0	0	0	0	0	0	0	0	0	0	0	0	0.584156	0	0	0	0	0	0	0	0	0	0	0	0	0	0	0	0	0	0	0	0	0	0	0	0	0	0.705216	1.14051	0	0	0	0	0	0	0	0	0
sc5280c969b995af4:e540beb9b593ed9c3	ENSG00000163110	PDLIM5	0	1.19366	0	1.16835	2.88499	0	0	0	0	0	0	0	0	0	0	0	2.82238	0	1.43755	0	0	0	0	1.73296	1.76383	0	0	0	0	0	0	0	0	0	4.74717	0	0	0	0	0	0	0	0	0	0	0	0	0	0	0	0	0	0	0	0	0	0	0	0	0	0	0	0	0	0	0	0	0	0	0	0	0	0	0	0	0	0	0	0	0	0	0	0	0	0	0	0	4.08909	0	0	2.19533	0	0	0	0	0	0	0	0	0	0	0	0	0	0	0	0	0	0	0	0	0	0	0.705216	5.70257	0	0	0	0	0	0	0	0	0
s9c58f31b4d3e3514:e57d9e1a73f38a052	ENSG00000163110	PDLIM5	0	0	0	0	0	0	0	0	0	0	0	0	4.25457	0	0	0	0	0	0	0	0	0	0	1.73296	0	0	0	0	0	4.72723	0	0	0	0	0	0	0	0	0	0	0	0	0	0	0	0	0	0	0	0	0	2.39916	0.732569	0	0	0	0	0	0	0	0	0	0	0	0	0	0	0	0	0	0	0	0	0	0	0	0	0	0	0	0	0	0	0	0	0	0	0.584156	0	0	2.19533	0	0	0	0	0	0	0	0	0	0	0	0	0	0	0	0	0	0	0	0	0	0	0	0	0	0	0	0	0	0	0	0	0
s60fe541e4a23b95f:e9f42e9f648bbc608	ENSG00000163110	PDLIM5	0	2.38732	0	0	0	0	0	1.07709	0	0	0	0	0	0	0	0	1.41119	0	0	0	0	0	0	0	7.05533	0	0	0	0	0	0	0	0	0	0	0	0	0	0	0	0	0	0	0	0	0	0	0	0	0	0	1.19958	0	0	0	0	0	0	0	0	0	0	0	0	0	0	0	0	0	0	0	0	0	0	0	0	0	0	0	0	0	0	0	0	0	0	0	3.50493	0	0	0	0	0	0	0	0	0	0	0	0	0	0	0	0	0	0	0	0	0	0	0	0	0	0.705216	0	0	0	0	0	0	0	0	0	0
s1413d90852b3a273:ef2c730c698255a5f	ENSG00000163110	PDLIM5	0	0	0	0	0	0	0	1.07709	0	0	0	0	0	0	0	0	2.82238	0	0	0	0	0	0	0	1.76383	0	0	0	0	0	0	0	0	0	0	0	0	0	0	0	0	0	0	0	0	0	0	0	0	0	0	2.39916	0	0	0	0	0	0	0	0	0	0	0	0	0	0	0	0	0	0	0	0	0	0	0	0	0	0	0	0	0	0	0	0	0	0	0	2.33662	0	0	2.19533	0	0	0	0	0	0	0	0	0	0	0	0	0	0	0	0	0	0	0	0	0	0	0.705216	3.42154	0	0	0	0	0	0	0	0	0
se2d49687dd3fc794:e92749e0ad2f2efe9	ENSG00000163110	PDLIM5	0	4.77464	0	0	0	0	0	0	0	0	0	0	0	0	0	0	0	0	0	0	0	0	0	0	1.76383	0	0	0	0	0	0	0	0	0	2.37358	0	0	0	0	0	0	0	0	0	0	0	0	0	0	0	0	0	0	0	0	0	0	0	0	0	0	0	0	0	0	0	0	0	0	0	0	0	0	0	0	0	0	0	0	0	0	0	0	0	0	0	0	2.92078	0	0	2.19533	0	0	0	0	0	0	0	0	0	0	0	0	0	0	0	0	0	0	0	0	0	0	1.41043	0	0	0	0	0	0	0	0	0	0
s6cf2670fe5faa077:ea028bc7cf456ff74	ENSG00000163110	PDLIM5	0	1.19366	0	0	0	0	0	7.53964	0	0	0	0	0	0	0	0	0	0	0	0	0	0	0	0	3.52767	0	0	0	0	0	0	0	0	0	0	0	0	0	0	0	0	0	0	0	0	0	0	0	0	0	0	0	0	0	0	0	0	0	0	0	0	0	0	0	0	0	0	0	0	0	0	0	0	0	0	0	0	0	0	0	0	0	0	0	0	0	0	0.584156	0	0	0	0	0	0	0	0	0	0	0	0	0	0	0	0	0	0	0	0	0	0	0	0	0	1.41043	1.14051	0	0	0	0	0	0	0	0	0
s69ae78096f33e0cd:e44b514ba2d5dad5c	ENSG00000163110	PDLIM5	0	0	0	0	0	0	0	0	0	0	0	0	0	0	0	0	0	0	1.43755	0	0	0	0	0	0	0	0	0	0	0	0	0	0	0	2.37358	0	0	0	0	0	0	0	0	0	0	0	0	0	0	0	0	0	0	0	5.41521	0	0	0	0	0	0	0	0	0	0	0	0	0	0	0	0	0	0	0	0	0	0	0	0	0	0	0	0	0	0	0	0	1.16831	0	0	0	0	0	0	0	0	0	0	0	0	0	0	0	0	0	0	0	0	0	0	0	0	0	2.82086	1.14051	0	0	0	0	1.31098	0	0	0	0
s97ee9535fab1245b:e92749e0ad2f2efe9	ENSG00000163110	PDLIM5	0	2.38732	0	1.16835	0	0	0	0	0	0	0	0	0	0	0	0	0	0	0	0	0	0	0	0	0	0	0	0	0	0	0	0	0	0	0	0	0	0	0	0	0	0	0	0	0	0	0	0	0	0	0	0	0	0	0	0	0	0	0	0	0	0	0	0	0	0	0	0	0	0	0	0	0	0	0	0	0	0	0	0	0	0	0	0	0	0	0	1.75247	0	0	0	0	0	0	0	0	0	0	0	0	0	0	0	0	0	0	0	0	0	0	0	0	0	0	4.56206	0	0	0	0	0	0	0	0	0
s9af3a2f7bda181d5:e63c8d80147d24fee	ENSG00000163110	PDLIM5	0	1.19366	0	0	0	0	0	0	0	0	0	0	0	0	0	0	0	0	0	0	0	0	0	0	0	0	0	0	0	0	0	0	0	0	0	0	0	0	0	0	0	1.05046	0	0	0	0	0	0	0	0	0	0	0	0	0	0	0	0	0	0	0	0	0	0	0	0	0	0	0	0	0	0	0	0	0	0	0	0	0	0	0	0	0	0	0	0	0	2.33662	0	0	0	0	0	0	0	0	0	0	0	0	0	0	0	0	0	0	0	0	0	0	0	0	0	1.41043	2.28103	0	0	0	0	0	0	0	0	0
s4273e7f2666a9b2a:e77eea65dc582b0be	ENSG00000163110	PDLIM5	0	2.38732	0	2.33669	1.92332	0	0	7.53964	0	0	0	0	0	0	0	0	0	0	4.31265	0	0	0	0	0	7.05533	0	0	0	0	0	0	0	0	0	7.12075	0	0	0	0	0	0	0	0	0	0	0	0	0	0	0	0	5.99791	0	0	0	0	2.10474	0	0	0	0	0	0	0	0	0	0	0	0	0	0	0	0	0	0	0	0	0	0	0	0	0	0	0	0	0	0	20.4455	0	0	10.9767	0	0	0	0	0	0	0	0	0	0	0	0	0	0	0	0	0	0	0	0	0	0	18.3356	25.0913	0	0	0	0	0	0	0	0	0
s883a0c47c38388e6:e07442b4af9ef216d	ENSG00000163110	PDLIM5	0	0	0	1.16835	0	0	0	0	0	0	0	0	0	0	0	0	0	0	0	0	0	0	0	0	0	0	0	0	0	0	0	0	0	0	0	0	0	0	0	0	0	0	0	0	0	0	0	0	0	0	0	0	0	0	0	0	0	0	0	0	0	0	0	0	0	0	0	0	0	0	0	0	0	0	0	0	0	0	0	0	0	0	0	0	0	0	0	1.16831	0	0	0	0	0	0	0	0	0	2.05535	0	0	0	0	0	0	0	0	0	0	0	0	0	0	0	1.41043	1.14051	0	0	0	0	5.24391	0	0	0	0
s51e535f3035283fb:e90d38565000725bb	ENSG00000163110	PDLIM5	0	0	0	0	0	0	0	0	0	0	0	0	0	0	0	0	0	0	0	0	0	0	0	0	0	0	0	0	0	0	0	0	0	0	0	0	0	0	0	0	0	0	0	0	0	0	0	0	0	0	0	0	0	0	0	0	0	0	0	0	0	0	0	0	0	0	0	0	0	0	0	0	0	0	0	0	0	0	0	0	0	0	0	0	0	0	0	0.584156	0	0	2.19533	0	0	0	0	0	0	0	0	0	0	0	0	0	0	0	0	0	0	0	0	0	0	7.05216	0	0	0	0	0	0	0	0	0	0
se22d969adb8c166c:e35479661620958e7	ENSG00000163110	PDLIM5	0	1.19366	0	0	0	0	0	0	0	0	0	0	4.25457	0	0	0	0	0	0	0	0	0	0	0	1.76383	0	0	0	0	0	0	0	0	0	2.37358	0	0	0	0	0	0	0	0	0	0	0	0	0	0	0	0	1.19958	0	0	0	0	0	0	0	0	0	0	0	0	0	0	0	0	0	0	0	0	0	0	0	0	0	0	0	0	0	0	0	0	0	0	0	0	0	0	0	0	0	0	0	0	0	0	0	0	0	0	0	0	0	0	0	0	0	0	0	0	0	0	5.70257	0	0	0	0	0	0	0	0	0
s6850d6a0f6202407:ed394667c4dad0519	ENSG00000163110	PDLIM5	0	0	0	0	0	0	0	1.07709	0	0	0	0	0	0	0	0	0	0	0	0	0	0	0	0	0	0	0	0	0	0	0	0	0	0	0	0	0	0	0	0	0	0	0	0	0	0	0	0	0	0	0	0	0	0	0	0	0	0	0	0	0	0	0	0	0	0	0	0	0	0	0	0	0	0	0	0	0	0	0	0	0	0	0	0	0	0	0	0	0	0	2.19533	0	0	0	0	0	0	0	0	0	0	0	0	0	0	0	0	0	0	0	0	0	0	5.64173	0	0	0	0	0	0	0	0	0	0
ENST00000355841	ENSG00000196923	PDLIM7	36.9763	14.3239	34.7968	21.0302	16.3483	874.416	683.107	17.2335	439.269	445.956	370.876	214.909	5.31822	28.0248	18.1274	35.461	5.64475	61.6005	10.0628	22.0637	163.81	49.9341	37.8283	6.93184	7.05533	38.0435	33.1778	62.7727	54.4706	11.8181	361.818	66.8998	84.3291	48.2056	14.2415	676.551	821.911	913.143	32.5714	5.24747	8.24458	8.40366	5.91128	12.0199	6.57069	46.607	42.5089	20.8709	67.7501	78.1287	81.4968	4.79833	5.86055	0	368.234	322.274	21.0474	214.217	125.36	72.0965	70.8614	3.17295	10.006	32.6475	294.38	58.8218	194.565	245.076	75.3763	104.828	154.087	193.678	36.7954	53.8271	467.044	515.75	235.944	410.169	10.3276	67.4571	47.9982	569.592	495.278	643.472	1.95695	7.23062	4.08205	28.0395	78.9398	65.3327	107.571	55.4142	99.5057	15.7896	7.95406	4.58059	120.507	427.513	5.083	0	153.437	134.213	134.748	75.0476	39.0256	0	4.82537	0.701321	52.057	3.94617	0	225.546	173.487	30.3243	18.2482	453.293	377.575	7.88008	247.635	293.659	14.6628	13.764	379.606	322.354
sa2b1024b4f43ed20:ee11e416e849cb645	ENSG00000196923	PDLIM7	0	0	0	1.16835	0	0	0	0	1.05594	0	0	0.76753	0	4.1012	4.53184	1.71585	0	0	0	0	0	0	0	0	0	0	0	0	0	0	0	0	1.09518	0.964113	0	1.83845	1.16089	2.01133	0	0	0	0	0	0	0	0	14.1696	0	8.17674	2.89366	8.51459	0	0	0	0	2.98401	0	0	0	0	0	0	0	0	11.7752	1.25153	0	0	0	0	0	0	1.53314	1.38018	0	0.749636	0	0	0.938871	0	0	0	0	0	0	0	0	0	0	0	0	0	0	0	0	0	0	0	0	0	0	0	0	0	0	0	0	0	0	0	0	0.598264	0	0	0	2.39837	0	0	0	0	0	0	0	0
s5dafbc370485b8fd:e79b92c9d7632d39e	ENSG00000196923	PDLIM7	0	1.19366	0	0	0	44.5304	34.1553	0	14.7831	13.1869	7.84545	5.37271	0	0.683533	1.13296	0	0	0	0	2.75797	4.20026	0	0	0	0	0	0	0	0.778151	0	6.60856	0	0	0	0	18.3845	25.5396	19.1076	2.71429	0	0	0	5.91128	0	0	0	0	0	1.16811	1.44683	0	1.19958	0	0	10.8304	7.46004	0	9.18074	0	0	2.28585	0	0	0	0	0	4.32367	6.47777	3.70703	1.06967	4.01965	4.16511	0	0	6.71469	4.49782	8.26262	10.7468	0	0	0	12.2933	18.9169	32.0934	0	1.03295	0	0	0	0	0	0	2.31409	0	0	0	10.0422	9.24908	0	0	2.79825	0	0	0	3.00197	0	0	0	0	0	0	1.79479	3.26103	2.11565	0	7.19512	8.26806	0	7.17784	14.4207	0	0.983143	5.99952	1.32384
s7ffa05c8a63b1203:e1aafb4397ee6aa82	ENSG00000196923	PDLIM7	0	0	0	0	0.961662	10.1206	13.6621	0	3.16781	5.99403	3.56611	4.60518	0	2.0506	1.13296	0.571951	0	0	0	0	2.80018	0.924705	0	0	0	0	2.28812	5.70661	0	0	6.60856	1.23889	2.19037	0	0	11.0307	9.28713	8.04531	0	0	0	0	0	0	0	0	0	0	1.16811	1.44683	2.43274	0	0	0	0	5.96803	0	0	2.88184	0	2.28585	0	0	0	0	0	9.72826	6.47777	0	1.06967	2.67977	3.12384	0	0	6.71469	11.9942	2.75421	2.6867	0.938871	0	1.49994	4.09778	1.71971	11.2327	0	0	0	0	2.25542	0	2.19533	0	2.31409	0	0	0	0	2.05535	0	0	3.26462	1.08236	3.96319	1.30518	0	0	0	0	0	0	0	5.98264	2.60882	0.705216	0	7.19512	0	0	5.38338	0	0.771729	0	13.0899	13.9003
s5dafbc370485b8fd:e21eec3f4a1e2a53b	ENSG00000196923	PDLIM7	1.60767	0	0	0	0.961662	12.1447	34.1553	0	9.50342	10.7893	7.13223	6.14024	0	0.683533	0	0	1.41119	0	0	0	0	1.84941	3.43894	0	0	0	2.28812	0	1.5563	0	14.8692	1.23889	5.47592	0	2.37358	11.0307	12.7698	21.1189	0	0	0	0	0	0	0	0	0	0	1.16811	0	1.21637	0	0.732569	1.57437	0	7.46004	0	12.241	4.32276	0	0	0	0	1.36031	0	0	2.16183	2.15926	3.70703	3.20902	2.67977	1.04128	1.53314	1.38018	17.9059	6.74673	4.59034	6.26896	0.938871	0	0	22.5378	17.1971	20.8607	0	0	0	0	0	0	2.19533	2.40931	2.31409	0	0	0	0	3.08303	0	0	1.39912	0.541181	0	0	0	0	0	0	0	0	0	0	0	0.705216	0	0	0	2.62669	2.69169	2.62195	0	0.983143	2.18164	1.98575
s5dafbc370485b8fd:e9275c84d3b2b03fd	ENSG00000196923	PDLIM7	1.60767	0	0	2.33669	0.961662	12.1447	23.9087	1.07709	22.1747	22.7773	9.27189	9.9779	0	0.683533	0	1.1439	1.41119	4.50735	0	0	2.80018	0.924705	0.859735	0	0	1.3587	8.00843	5.70661	10.116	0	14.8692	3.71666	6.5711	2.89234	0	51.4767	40.6312	30.1699	5.42857	0	2.47337	1.05046	0	2.18543	0	0	0	0	0	1.44683	0	0	0	0	5.41521	26.8561	0	0	1.44092	2.77294	2.28585	0	0	1.36031	7.85013	2.50306	7.56642	11.8759	1.23568	1.06967	1.33988	2.08256	3.06628	8.28109	21.6362	32.2344	14.6891	18.8069	3.75548	2.5945	0	16.3911	8.59857	20.8607	0	0	0	1.16831	0	0	4.39066	2.40931	2.31409	0	0	0	0	4.1107	0	1.49042	2.33187	2.7059	1.98159	3.26294	0	0	0	0	2.12478	0	0	4.78611	2.60882	0.705216	2.28103	4.79675	0	7.88008	18.8418	7.86586	0.771729	0	1.09082	1.32384
s105bafc29e6ecb03:e2e790d987883f192	ENSG00000196923	PDLIM7	0	0	0	1.16835	0	4.04822	0	0	7.39155	2.39761	2.13967	2.30259	0	0.683533	0	0.571951	0	0	0	0	0	0	0	0	0	0	1.14406	0	0	0	0	0	0	0	0	0	12.7698	7.03965	0	0	0	0	0	0	0	0	0	0	0	0	1.21637	0	0	0	0	4.47602	2.10474	0	0	0	2.28585	0	0	0	0	0	2.16183	5.39815	1.23568	0	1.33988	2.08256	0	0	6.71469	7.49636	3.67228	3.58226	0	0	0	0	0	0	0	0	0	0	0	0	0	0	0	0	0	0	0	0	0	0	0	0	0	0	3.00197	0	0	0	0	0	0	0	0.652205	0	0	0	0	0	0	0	0	0	0	0
scf4745eb1f39c045:e1aafb4397ee6aa82	ENSG00000196923	PDLIM7	0	0	0	0	0	4.04822	3.41553	0	0	1.19881	0	0	0	0	0	0	0	0	0	0	0	0	0	0	0	0	0	0	0	0	0	0	0	0.964113	0	0	1.16089	2.01133	0	0	0	0	0	0	0	0	0	0	0	0	0	0	0	0	0	0	0	0	0	0	2.28585	0	0	0	0	0	0	0	0	0	0	0	0	0	0	0.749636	0	0.895565	0	0	0	0	0	1.60467	0	0	0	0	0	0	0	0	2.31409	0	0	0	0	1.02768	0	0	0	0.541181	0	0	0	0	0	0	0	0	0	1.19653	0.652205	0	0	0	0	0	0	0	0	0	0	0.661918
s5fb1dd5b454ddfc2:e070695b25e231856	ENSG00000196923	PDLIM7	0	0	0	0	0	2.02411	0	0	3.16781	0	0	0	0	0	0	0	0	0	0	0	0	0	0	0	0	0	0	0	0	0	0	0	0	0	0	1.83845	3.48267	1.00566	0	0	0	0	0	0	0	0	0	0	0	0	0	0	0	0	0	0	0	0	0	0	0	0	0	0	0	0	3.24275	1.07963	0	0	0	1.04128	0	0	0	3.74818	0.918069	0.895565	0.938871	0	0	0	0	0	0	0	0	0	0	0	0	0	0	0	0	0	0	0	0	0	0	0	0	0	0	0	0	0	0	0	0	0	0	0	0	0	0	0	0	0	0	0	0.545411	0
s5dafbc370485b8fd:e8ec2d0f51d142663	ENSG00000196923	PDLIM7	0	0	0	0	0	4.04822	0	0	2.11187	1.19881	2.85289	1.53506	0	0	0	0	0	0	0	0	0	0	0	0	1.76383	0	1.14406	2.8533	0.778151	0	6.60856	0	0	0	0	3.67691	6.96535	4.02266	0	0	0	0	0	0	0	0	0	0	0	0	0	0	0	0	0	2.98401	0	3.06025	0	0	0	0	0	1.36031	0	0	0	1.07963	1.23568	0	1.33988	1.04128	0	0	4.47646	3.74818	0	1.79113	0	0	0	10.2445	12.038	9.62801	0	0	0	0	0	0	0	0	2.31409	0	0	0	0	2.05535	0	0	0	0	0	0.652588	0	0	0	0	0	0	0	0	0	0.705216	1.14051	4.79675	0	0	0	1.31098	0	0	0	2.64767
s90d9da51bbd2c53c:e255e4cc78bc814bb	ENSG00000196923	PDLIM7	0	0	0	1.16835	0	2.02411	3.41553	0	2.11187	0	0.713223	0	0	0	1.13296	0.571951	0	0	0	0	1.40009	0.924705	0	0	0	0	0	0	0	0	0	0	0	0	0	0	2.32178	1.00566	0	0	0	0	0	0	0	0	0	0	0	0	0	0	0	0	0	0	0	0	0	0	0	0	0	0	0	0	0	0	0	1.06967	1.33988	0	0	0	0	0.749636	0	0	0	0	0	0	0	0	0	0	0	0	0	0	0	0	0	0	0	0	0	0	0	0	1.8655	0	0	0	0	0	0	0	0	0	0	0	0	0	0	0	0	0	0	1.31098	0	0	1.09082	0
ENST00000359895	ENSG00000196923	PDLIM7	366.548	1.19366	0	2.33669	1.92332	0	6.83107	7.53964	2.11187	2.39761	0.713223	0	0	0.683533	0	0	0	0	0	38.6115	1.40009	0	1.71947	0	1.76383	0	1.14406	25.6797	0	2.36361	11.565	0	1.09518	4.82056	7.12075	11.0307	9.28713	15.085	122.143	0.874578	4.12229	10.5046	0	3.27815	0	0	0	2.78279	0	0	0	0	0.732569	1.57437	709.393	38.7922	4.20947	3.06025	0	2.77294	2.28585	0	0	10.8825	211.953	15.0183	0	0	0	0	0	0	7.6657	4.14055	7.46077	8.99564	0	0	2.81661	0	0	14.3422	17.1971	19.256	0	0	2.04102	0.584156	0	0	15.3673	50.5956	6.94226	0	0	0	5.02111	475.814	0	0	1.39912	0.541181	29.7239	7.17847	18.0118	0	0.804229	0	8.4991	0	0	0	0	2.82086	0	0	0	0	24.2252	837.714	0	0	4.9087	4.63343
s0c8c8e7cc3bb6178:e3e3847d74db2545a	ENSG00000196923	PDLIM7	1.60767	1.19366	0	0	0	0	0	0	0	0	0	0	0	4.1012	4.53184	4.57561	0	0	0	0	0	0	0	0	0	0	0	0	0	0	0	0	0	0.964113	0	1.83845	0	1.00566	0	0	0	0	0	2.18543	1.31414	0	0	5.56558	4.67242	7.23414	7.29822	0	0	0	5.41521	1.49201	0	0	0	0	0	0	0	0	0	0	0	0	0	0	0	0	0	0	0	0	0	0	0.938871	0	0	0	0	0	0	0	0	0	2.25542	9.67893	0	0	0	0	0	0	5.02111	1.02768	0	0	3.26462	2.16472	0	0	0	0	0	0	1.06239	0	0	8.97396	7.17426	0	0	0	0	0	0	2.62195	0	0	0	0
s055f72462e1c61ac:e14961ff3e965ec0a	ENSG00000196923	PDLIM7	11.2537	0	0	1.16835	0	0	3.41553	2.15418	2.11187	2.39761	0	0	0	3.41766	2.26592	2.85976	0	0	0	0	0	0	0	0	0	0	0	2.8533	0	0	0	0	0	0	0	0	0	2.01133	8.14286	0	0.824458	0	0	1.09272	0	0	0	1.3914	2.33621	0	0	0	0	0	10.8304	1.49201	0	3.06025	0	0	0	0	0	0	3.92506	1.25153	0	0	0	0	0	0	0	0	0.746077	0	0	0	0	0	0	2.04889	0	1.60467	0	0	0	0	2.25542	2.41973	0	0	0	0	0	0	5.02111	13.3598	0	0	5.13012	6.49417	0	1.30518	0	0	0	0	0	0	0	3.58959	2.60882	0	0	0	0	0	1.79446	18.3537	0	0	1.09082	0
s5dafbc370485b8fd:e6b58c1b706addf82	ENSG00000196923	PDLIM7	0	0	0	0	0	2.02411	6.83107	0	1.05594	1.19881	0.713223	0.76753	0	0.683533	0	0.571951	0	0	0	0	0	0	0.859735	0	0	0	0	0	0	0	0	0	0	0	0	0	1.16089	2.01133	0	0	0	0	0	0	0	0	0	0	1.16811	1.44683	0	0	0	0	0	0	0	0	1.44092	0	0	0	0	0	0	0	1.08092	0	0	0	0	0	0	0	0	2.24891	0	0	0	0	0	0	1.71971	1.60467	0	0	0	0	0	0	0	0	0	0	0	0	0	3.08303	0	0	0	0	0	1.30518	0	0	0	0	0	0	0	0	0	0	0	0	2.75602	0	0	1.31098	0	0	0.545411	0
s5dafbc370485b8fd:eda20194f93fe2847	ENSG00000196923	PDLIM7	0	0	0	0	0	0	0	0	0	1.19881	0	0	0	0	0	0	0	0	0	0	1.40009	0.924705	0.859735	0	0	0	0	0	0	0	0	0	0	0	0	3.67691	0	1.00566	0	0	0	0	0	0	0	0	0	0	0	0	0	0	0	0	0	0	0	3.06025	0	0	0	0	0	0	3.92506	0	0	0	0	0	0	1.04128	0	1.38018	0.746077	0.749636	0	3.58226	0	0	0	2.04889	3.43943	0	0	0	0	0	0	0	0	0	0	0	0	0	0	0	0	0	0.466374	0.541181	0	0	0	0	0	0	1.06239	0	0	0.598264	0	0	0	0	0	0	0	0	0	0	0.545411	0
sea1850f9e1a3744e:ee81a4df05b42b8e7	ENSG00000196923	PDLIM7	1.60767	0	2.1748	0	0	10.1206	3.41553	1.07709	7.39155	3.59642	0.713223	0.76753	0	0.683533	0	0.571951	0	0	0	0	2.80018	0	0	0	0	0	1.14406	5.70661	0	0	0	0	0	3.85645	0	14.7076	5.80446	5.02832	0	0.874578	0	0	0	0	1.31414	0	0	1.3914	1.16811	4.34049	6.08185	0	0	0	0	7.46004	0	0	0	0	0	0	0	0	0	0	0	0	2.47135	1.06967	1.33988	0	1.53314	0	1.49215	4.49782	0.918069	2.6867	0	0	0	0	0	3.20934	0	0	0	0	0	0	0	0	0	0	0	0	0	4.1107	0	0	3.73099	1.62354	0	0	0	0	0	0	1.06239	0	0	11.367	8.47867	1.41043	0	14.3902	0	0	2.69169	0	0	0	2.72705	6.61918
s5dafbc370485b8fd:e49f0f987c2f825cf	ENSG00000196923	PDLIM7	3.21533	0	0	0	0	0	0	0	1.05594	2.39761	0	0	0	0	1.13296	1.1439	0	0	0	2.75797	0	0	0	0	0	0	0	0	0	0	0	0	0	0	0	1.83845	0	1.00566	0	0	0.824458	0	0	0	0	0	0	0	0	0	0	0	0	0	5.41521	1.49201	0	0	0	0	0	0	0	0	0	1.25153	0	0	0	0	0	0	1.53314	0	0.746077	0	0	0	0	0	0	0	0	0	0	0	0	0	0	0	0	0	0	0	0	0	0	0	0	0	0	0	3.96319	0	0	0	0	0	0	0	0	0	0	0	0	0	0	0	0	1.31098	0	0	0	0
ENST00000486828	ENSG00000196923	PDLIM7	0	0	0	0	0	2.02411	3.41553	0	6.33562	1.19881	0.713223	0.76753	0	0	0	0	0	0	0	0	0	0	0	0	0	0	1.14406	0	0.778151	0	6.60856	1.23889	1.09518	0	0	0	1.16089	3.01699	0	0	0	0	0	0	0	0	0	0	0	0	0	0	0	0	0	1.49201	0	0	0	0	0	0	0	0	0	0	1.08092	0	0	0	0	2.08256	0	0	2.23823	0.749636	1.83614	0	0	0	0	0	0	1.60467	0	0	0	0.584156	0	0	0	0	0	0	0	0	0	0	0	0	0	0	0	0.652588	0	0	0	0	0	0	0	0.598264	0	0	0	0	0	0	2.69169	0	0	0	0	0
ENST00000493815	ENSG00000196923	PDLIM7	32.1533	0	0	1.16835	0	2.02411	3.41553	0	2.11187	1.19881	0.713223	0	0	8.20239	12.4626	6.29147	0	0	0	0	0	1.84941	0	0	0	0	0	0	0	0	0	0	0	0	0	0	0	3.01699	5.42857	0	0.824458	0	0	1.09272	0	7.76783	0	11.1312	3.50432	5.78731	3.64911	0	0	0	32.4913	5.96803	0	0	0	0	0	0	0	0	11.7752	0	0	1.07963	0	0	0	1.04128	1.53314	0	1.49215	1.49927	0.918069	0.895565	0	0	0	0	0	4.814	0	0	0	0.584156	6.76627	2.41973	2.19533	2.40931	0	0	0	0	0	27.7472	0	0	15.3903	11.3648	0	1.95776	0	0	0	0	1.06239	0	0	11.9653	8.47867	0	0	0	0	0	6.28061	36.7074	0	0	1.09082	0
s5dafbc370485b8fd:e0ccac6fe682d28cc	ENSG00000196923	PDLIM7	0	0	0	0	0	2.02411	0	0	0	0	0	0	0	0	0	0	0	0	0	0	0	0	0	0	0	1.3587	0	0	0	0	0	0	0	0	0	3.67691	3.48267	1.00566	0	0	0	0	0	0	0	0	0	0	0	0	0	0	0	0	0	0	0	0	0	0	0	0	0	0	0	0	0	0	0	0	0	0	0	0	0	0.749636	0	0.895565	0	0	0	2.04889	0	1.60467	0	0	0	0	0	0	0	0	0	0	0	0	0	0	0	0	0	0	0	0	0	0	0	0	0	0	0	0	0	0	0	0	0	0	0.89723	0	0	0	0	0
s1eeca5fd5394467e:e97bfd8ddb0b99b0f	ENSG00000196923	PDLIM7	0	0	0	0	0	0	3.41553	0	1.05594	1.19881	0	0	0	0	0	0	0	0	0	0	0	0	0	0	0	0	0	0	0	0	1.65214	0	0	0.964113	0	3.67691	1.16089	2.01133	0	0	0	0	0	0	0	0	0	0	0	1.44683	2.43274	0	0	0	0	0	0	0	0	0	0	0	0	0	3.92506	1.25153	0	0	0	0	0	2.08256	0	0	0	0.749636	1.83614	0.895565	0	0	0	0	0	0	0	0	0	0	0	0	0	0	0	0	0	0	0	0	0	0	0	0	0	0	0	0	0	0	0	0	0	0	0	0	0	0	0	0	0	0	0	0	0	0
s152eb0d9f8faa034:e2e790d987883f192	ENSG00000196923	PDLIM7	0	0	0	0	0	0	0	0	0	1.19881	0	0	0	0	0	0	0	1.50245	0	2.75797	1.40009	0	0	0	0	2.71739	0	0	0	2.36361	1.65214	0	0	0	0	0	4.64357	2.01133	0	0	0	0	0	0	0	0	0	0	0	0	0	0	0	0	0	0	2.10474	0	0	0	0	0	0	0	0	0	0	2.15926	0	0	0	2.08256	1.53314	0	2.98431	0.749636	0	0.895565	0.938871	0	0	0	1.71971	0	0	0	0	0	0	0	0	0	0	0	0	0	0	0	1.0166	0	3.26462	2.7059	1.98159	0	0	0	0	0	0	0	0	0	0	0	0	0	0	2.62669	5.38338	0	0	0	1.09082	0.661918
sdac84ef1789ec14a:e12aa2b449fb94c02	ENSG00000196923	PDLIM7	12.8613	0	0	0	0.961662	0	3.41553	0	0	3.59642	0.713223	0	0	8.88592	3.39888	3.43171	0	0	0	0	1.40009	0	0	0	0	0	0	0	0	2.36361	0	0	0	0	0	3.67691	2.32178	2.01133	0	0	0.824458	1.05046	0	0	0	2.58928	7.08481	0	1.16811	4.34049	0	0	0	0	0	5.96803	0	0	0	0	0	0	0	0	0	0	0	0	0	0	0	1.04128	3.06628	1.38018	0.746077	1.49927	0.918069	1.79113	1.87774	0	0	0	0	0	0	0	0	0	0	0	0	0	0	0	0	0	0	5.13838	0	0	2.79825	1.08236	0	0	0	0	0	0	0	0	0	4.18785	4.56544	0	0	0	0	2.62669	4.48615	3.93293	0	0	0	0
s5dafbc370485b8fd:e913dcc2e42d123e6	ENSG00000196923	PDLIM7	0	0	0	0	0.961662	2.02411	6.83107	0	3.16781	0	1.42645	2.30259	0	0	0	0.571951	0	0	0	0	1.40009	0.924705	0	0	0	0	0	2.8533	0	0	6.60856	0	0	0	0	3.67691	2.32178	7.03965	0	0	0	0	0	0	0	0	0	1.3914	0	0	0	0	0	0	16.2456	1.49201	0	3.06025	0	2.77294	0	0	0	1.36031	0	0	1.08092	0	1.23568	0	2.67977	2.08256	1.53314	0	1.49215	4.49782	2.75421	6.26896	0	0	1.49994	4.09778	3.43943	3.20934	0	0	0	0	0	0	0	0	0	0	0	0	0	4.1107	0	0	1.39912	1.08236	0	0	0	0	0.804229	0	0	0	0	0	1.30441	0	0	0	0	0	0.89723	2.62195	0	0	3.27246	0
sea1850f9e1a3744e:e02aef3ae9f5d5bbd	ENSG00000196923	PDLIM7	1.60767	0	0	0	0	0	0	0	1.05594	1.19881	0	0	0	0.683533	2.26592	1.1439	0	0	0	0	0	0	0	0	0	0	0	0	0	0	0	0	0	0	0	0	0	3.01699	2.71429	0	0	0	0	0	0	0	7.08481	1.3914	3.50432	0	1.21637	0	0	0	5.41521	0	0	0	0	0	0	0	0	0	0	0	0	0	0	0	0	1.04128	0	0	0	0	0	0	0	0	0	0	0	0	0	0	0	0	0	0	0	0	0	0	0	0	0	0	0	0	0.932748	0	0	0	0	0	0	0	0	0	0	0.598264	0	0	0	0	0	0	0	0	0	0	0	0
s52131f1bc947d43b:e9e2cd68013d973fd	ENSG00000196923	PDLIM7	0	0	0	0	0	0	0	0	0	0	0	0	0	0	0	0	0	0	0	0	0	0	0	0	0	0	0	0	0	0	1.65214	0	0	0	0	0	1.16089	1.00566	0	0	0	0	0	0	1.31414	0	0	0	0	0	0	0	0	0	5.41521	0	0	0	0	0	2.28585	0	0	0	0	0	0	0	0	0	0	0	0	0	0	0.749636	0.918069	0	0	0	0	2.04889	5.15914	4.814	0	0	0	0	0	0	0	0	0	0	0	0	0	0	0	0	0	0	0	0	3.00197	0	0	0	0	0	0	0	0	0	0	0	0	0	0	0	0	0	1.09082	1.32384
s52131f1bc947d43b:ee81a4df05b42b8e7	ENSG00000196923	PDLIM7	8.03833	0	0	0	0	0	0	1.07709	1.05594	0	0.713223	0	0	1.36707	1.13296	1.1439	0	0	0	5.51593	0	0.924705	0	0	0	0	0	2.8533	0	0	3.30428	0	0	0.964113	0	1.83845	1.16089	5.02832	2.71429	0	0	0	0	0	0	0	0	0	2.33621	0	0	0	0	0	5.41521	1.49201	0	0	1.44092	0	0	0	0	2.72062	7.85013	0	0	1.07963	0	0	0	0	0	0	0	0.749636	0	0	0	0	0	6.14667	3.43943	3.20934	0	0	2.04102	0	0	0	0	0	0	0	0	0	5.02111	22.6089	0	0	0	0.541181	5.94478	1.30518	0	0	0	0	0	0	0	0.598264	0	0.705216	0	0	0	0	0.89723	35.3964	0	0	0.545411	0.661918
sa3827241db3c3a49:e070695b25e231856	ENSG00000196923	PDLIM7	0	0	0	0	0	0	0	0	0	0	0.713223	0	0	0	0	0	0	0	0	0	0	0	0	0	0	0	0	0	0	0	0	0	0	0	0	1.83845	0	1.00566	0	0	0	0	0	0	0	0	0	0	0	0	0	0	0	0	0	2.98401	0	0	1.44092	0	0	0	0	0	0	0	2.16183	0	0	0	2.67977	0	0	0	0.746077	0.749636	0	0	0	0	0	0	0	1.60467	0	0	0	0	0	0	0	0	0	0	0	0	0	0	0	0	0	0	0	0	0	0	0	0	0	0	0	0	0	0	0	0	0	0	0	0	0	0	2.18164	0
sabf5826b78c0f7e0:e1aafb4397ee6aa82	ENSG00000196923	PDLIM7	0	0	0	0	0	0	3.41553	0	1.05594	0	0.713223	0	0	0	0	0	0	0	0	0	0	0	0.859735	0	0	0	0	0	0	0	0	0	0	0	0	0	0	2.01133	0	0	0	0	0	0	0	0	0	0	0	0	0	0	0	0	0	0	0	0	0	0	0	0	0	0	0	0	0	0	0	0	0	1.04128	0	0	0	0.749636	0	0	0	0	0	2.04889	1.71971	0	0	0	0	0	0	0	0	0	0	0	0	0	0	0	0	0	0	0	0	0	0	0	0	0	0	0	0	0	0	0	0	0	0	0	0	0	0	0	0	0
sdac84ef1789ec14a:e00a6b2b04fb07945	ENSG00000196923	PDLIM7	1.60767	0	0	0	0	0	0	0	0	0	0	0	0	0	1.13296	0.571951	0	0	0	0	0	0	0	0	0	0	0	0	0	0	1.65214	0	0	0	0	0	0	1.00566	0	0	0	0	0	0	0	0	0	0	0	0	0	0	0	0	5.41521	0	0	0	0	0	0	0	0	0	0	0	0	0	0	0	0	0	0	0	0	0	0	0	0	0	0	0	0	0	0	0	0	0	0	2.41973	0	0	0	0	0	0	0	1.02768	0	0	0	0	0	0	0	0	0	0	0	0	0	0	0.652205	0	0	0	0	0	0	1.31098	0	0	0	0
s5dafbc370485b8fd:ef600b9a089cf3ee2	ENSG00000196923	PDLIM7	0	0	0	0	0	2.02411	3.41553	0	1.05594	1.19881	0.713223	0	0	0	0	0	0	0	0	0	0	0	0	0	0	0	0	0	0	0	0	0	1.09518	0	0	1.83845	3.48267	1.00566	0	0	0	0	0	0	0	0	0	0	0	0	0	0	0	0	0	0	0	0	0	0	0	0	0	0	0	0	1.08092	0	0	0	0	0	0	0	1.49215	0.749636	0	0.895565	0	0	0	0	0	3.20934	0	0	0	0	0	0	0	0	0	0	0	0	0	0	0	0	0	0	0	0	0	0	0	0	0	0	0	0	0	0	0	2.39837	0	0	3.58892	5.24391	0	0	0	0
s182afcb9aa0035b4:e1aafb4397ee6aa82	ENSG00000196923	PDLIM7	0	0	0	0	0	0	0	0	0	2.39761	0	0	0	0	0	0	0	0	0	0	0	0	0	0	0	0	0	0	0.778151	0	0	0	0	0	0	0	0	1.00566	0	0	0	0	0	0	0	0	0	0	0	0	1.21637	0	0	0	0	0	0	0	0	0	0	0	0	0	0	1.25153	0	0	0	0	0	0	0	0	1.49215	1.49927	0	2.6867	0	0	0	0	0	0	0	0	0	0	0	0	0	0	0	0	0	0	0	0	0	0	0	0	0	0	0	0	0	0	1.06239	0	0	0.598264	0	0	0	0	0	0	0	0	0	0	0	0
s5dafbc370485b8fd:e2815044974b6c1d5	ENSG00000196923	PDLIM7	0	0	0	0	0	0	0	0	0	0	0.713223	0	0	0	0	0	0	0	0	0	0	0	0	0	0	0	0	0	0	0	0	0	0	0	0	0	2.32178	1.00566	0	0	0	0	0	0	0	0	0	0	0	0	0	0	0	0	0	0	0	0	0	0	0	0	0	0	0	0	0	0	0	0	0	0	0	0	2.23823	0.749636	0	0	0	0	0	0	0	0	0	0	0	0	0	0	0	0	0	0	0	0	0	1.02768	0	0	0	0.541181	0	0.652588	0	0	0	0	0	0	0	0.598264	0.652205	0	0	0	0	0	0	0	0	0	0	0
s5dafbc370485b8fd:e0e8362749acb04a2	ENSG00000196923	PDLIM7	0	0	0	0	0	4.04822	0	0	3.16781	2.39761	1.42645	0.76753	0	0	0	0	0	0	0	0	0	0.924705	0.859735	0	0	0	0	0	0.778151	0	0	0	0	0	0	0	2.32178	1.00566	0	0	0	0	0	0	0	0	0	0	0	0	0	0	0	0	0	1.49201	0	0	0	2.77294	0	0	0	0	3.92506	0	1.08092	3.23889	0	0	0	1.04128	0	0	1.49215	0.749636	0	0.895565	0	0	0	2.04889	1.71971	0	0	0	0	0.584156	0	0	0	0	0	0	0	0	0	3.08303	0	0	0.932748	0.541181	0	0.652588	0	0	0	0	0	0	0	0	0	0	0	0	0	0	0	2.62195	0	1.96629	1.63623	1.32384
s5dafbc370485b8fd:e515638cfa1174233	ENSG00000196923	PDLIM7	0	0	0	0	0	0	0	0	0	0	0.713223	0	0	0	0	0	0	0	0	0	0	0	0	0	0	0	0	0	0	0	0	0	1.09518	0	0	1.83845	0	1.00566	0	0	0	0	0	0	0	0	0	0	0	0	0	0	0	0	0	1.49201	0	0	0	0	0	0	0	0	3.92506	1.25153	0	0	0	1.06967	0	0	0	0	0	0	0	0	0	0	0	0	0	0	0	0	0	0	2.25542	0	0	0	0	0	0	0	0	0	0	0	0.466374	0	0	0	0	0	0	0	0	0	0	0	0	0	0	0	0	0	0	1.31098	0	0	0	0.661918
s5dafbc370485b8fd:ec03bd014a4866e29	ENSG00000196923	PDLIM7	0	0	0	0	0	0	3.41553	0	1.05594	3.59642	0	0.76753	0	0	0	0.571951	0	0	0	0	0	0	0	0	0	0	0	0	0	0	0	0	0	0	0	0	0	1.00566	0	0	0	0	0	0	0	0	0	0	0	0	0	0	0	0	5.41521	0	0	0	0	0	0	0	0	0	0	0	0	0	0	0	0	0	0	0	1.49215	0.749636	0	0	0	0	0	0	0	0	0	0	0	0	0	0	0	0	0	0	0	0	0	0	0	0	0	0	0	0	0	0	0	0	0	0	0	0	0	0	1.14051	0	0	0	0	0	0	0	1.09082	0
ENST00000355572	ENSG00000196923	PDLIM7	3.21533	2.38732	2.1748	0	0.961662	48.5787	78.5573	0	12.6712	14.3857	22.1099	33.7713	5.31822	9.56946	7.93073	10.2951	0	13.5221	0	2.75797	5.60035	3.69882	3.43894	0	7.05533	2.71739	0	0	3.89075	9.45445	21.4778	8.6722	4.38073	5.78468	2.37358	18.3845	19.7352	24.1359	5.42857	12.2441	7.42012	15.7569	11.8226	14.2053	7.88483	10.3571	21.2544	11.1312	49.0604	40.5112	54.7367	1.19958	6.59312	0	16.2456	5.96803	0	6.12049	7.2046	24.9565	6.85755	9.51885	10.006	2.72062	3.92506	5.00611	8.64734	3.23889	6.17838	6.41803	58.9548	36.4447	16.8645	20.7027	33.5735	32.2344	21.1156	29.5537	8.44984	15.567	16.4994	45.0756	89.4251	51.3494	0	4.13178	4.08205	0.584156	31.5759	29.0368	0	7.22794	18.5127	9.47376	562.087	538.219	10.0422	0	3.0498	0	13.0585	9.74126	39.6319	0	3.00197	2.21313	4.82537	2.10396	3.18716	3.94617	11.7904	41.8785	34.5669	0.705216	1.14051	88.7399	126.777	0	2.69169	2.62195	1.54346	0	1.09082	2.64767
sb546dd1a771e3518:e01818fe877f3d534	ENSG00000196923	PDLIM7	0	0	0	0	0	8.09644	3.41553	0	0	0	0.713223	1.53506	0	0	0	0.571951	0	0	0	0	0	0	0	0	0	0	0	0	0	0	1.65214	0	1.09518	0.964113	0	0	0	2.01133	0	0.874578	0	1.05046	5.91128	1.09272	1.31414	0	0	0	0	0	2.43274	0	0.732569	0	0	0	0	0	0	0	2.28585	0	0	0	0	0	0	0	0	0	1.33988	1.04128	0	0	0.746077	0	0	0	0	0	0	0	3.43943	0	0	0	0	0	0	0	0	0	0	0	26.5135	13.7418	0	0	0	0	0.466374	0	0	0	0	0	0	0	0	0	0	0.598264	0	0	0	2.39837	0	0	0	0	0	0	0	0
s1c314ba90b3b44db:e8ee42ac6e15a04f9	ENSG00000196923	PDLIM7	1.60767	4.77464	2.1748	1.16835	0.961662	0	0	0	0	0	0	0	7.4455	0	0	0	1.41119	0	1.43755	2.75797	0	0	0	3.46592	5.2915	0	0	0	0	9.45445	1.65214	0	0	0	2.37358	0	0	1.00566	0	1.74916	0.824458	2.10092	0	4.37086	2.62828	0	0	0	0	0	1.21637	0	1.46514	0	0	0	0	0	0	0	0	0	0	0	0	0	0	0	0	0	0	0	0	1.38018	1.49215	3.74818	0.918069	0	0.938871	0	0	10.2445	1.71971	1.60467	0	0	0	1.16831	0	0	0	0	0	6.31584	5.3027	4.58059	0	0	0	0	0	0	0	0	0	0	0	0	0	0	0	0	0.652205	0	0	0	0	0	0	1.31098	0	0	0.545411	0
s5dafbc370485b8fd:eabfe83ab5fd90e97	ENSG00000196923	PDLIM7	0	0	0	0	0	0	3.41553	0	0	1.19881	0.713223	0	0	0	0	0	0	0	0	0	0	0	0	0	1.76383	0	0	0	0.778151	0	1.65214	1.23889	1.09518	0	0	0	3.48267	0	0	0	0	0	0	0	0	2.58928	0	0	0	0	1.21637	0	0	0	0	1.49201	0	3.06025	1.44092	0	0	0	0	0	0	0	1.08092	0	0	0	0	0	0	0	0.746077	2.99855	0	0	0	0	0	2.04889	0	3.20934	0	0	0	0	0	0	0	0	0	0	0	0	0	3.08303	0	0	0	0.541181	0	0	0	0	0	0	0	0	0	0	0	0	0	0	0	0	0.89723	2.62195	0	0	1.63623	1.98575
