## Supplemental Tables for "Perplexity as a Metric for Isoform Diversity in the Human Transcriptome": Revision_Supplemental_Tables.xlsx (part 113 of 150)

### Sheet: S2_TPM_Matrix (continued)
transcript_id	gene_id	gene_name	ENCFF387HPO.mucosa_of_descending_colon	ENCFF680XXE.cardiac_septum	ENCFF242WRZ.right_cardiac_atrium	ENCFF793CMQ.left_ventricle_myocardium_inferior	ENCFF665LBS.Right_ventricle_myocardium_superior	ENCFF316EZQ.astrocyte	ENCFF474GEK.astrocyte	ENCFF905RVF.right_cardiac_atrium	ENCFF548JGS.Calu3	ENCFF569KOA.Calu3	ENCFF237FMP.mammary_epithelial_cell	ENCFF617YVE.mammary_epithelial_cell	ENCFF750LYC.psoas_muscle	ENCFF563QZR.WTC11	ENCFF370NFS.WTC11	ENCFF245IPA.WTC11	ENCFF429JUP.heart_left_ventricle	ENCFF417VHJ.GM12878	ENCFF793PGJ.heart_right_ventricle	ENCFF341BSQ.lower_lobe_of_left_lung	ENCFF337VWR.HCT116	ENCFF429VVB.K562	ENCFF634YSN.K562	ENCFF425VDL.heart_right_ventricle	ENCFF602MAI.heart_left_ventricle	ENCFF990CUL.Panc1	ENCFF834KTE.PC.3	ENCFF492BYP.kidney	ENCFF483HTA.HepG2	ENCFF630XEC.psoas_muscle	ENCFF197DCI.IMR.90	ENCFF887DGG.MCF.7	ENCFF696GDL.K562	ENCFF417ALN.adrenal_gland	ENCFF738UZJ.Right_ventricle_myocardium_inferior	ENCFF352CGL.chondrocyte	ENCFF342HOS.chondrocyte	ENCFF011BFA.chondrocyte	ENCFF206TQZ.dorsolateral_prefrontal_cortex	ENCFF156TTD.dorsolateral_prefrontal_cortex	ENCFF311CZO.dorsolateral_prefrontal_cortex	ENCFF785KVJ.dorsolateral_prefrontal_cortex	ENCFF260AWP.dorsolateral_prefrontal_cortex	ENCFF838DFB.dorsolateral_prefrontal_cortex	ENCFF827DUW.dorsolateral_prefrontal_cortex	ENCFF853OFP.H1	ENCFF400BQQ.H1	ENCFF436GKZ.H1	ENCFF712CBL.endodermal_cell	ENCFF731HST.endodermal_cell	ENCFF235QXW.endodermal_cell	ENCFF624IQY.left_ventricle_myocardium_superior	ENCFF708BOP.dorsolateral_prefrontal_cortex	ENCFF245MBY.left_colon	ENCFF960KBO.posterior_vena_cava	ENCFF422XLS.ovary	ENCFF722JJS.right_cardiac_atrium	ENCFF694INI.K562	ENCFF763VZC.K562	ENCFF281TNJ.GM12878	ENCFF475ORL.GM12878	ENCFF329AYV.GM12878	ENCFF902UIT.GM12878	ENCFF250IWT.lower_lobe_of_right_lung	ENCFF144KHH.aorta	ENCFF934MBW.upper_lobe_of_right_lung	ENCFF107YRM.PC.9	ENCFF860AWQ.PC.9	ENCFF649CYY.Caco.2	ENCFF827OXR.Caco.2	ENCFF168MIB.A673	ENCFF861BKY.A673	ENCFF511KJB.OCI.LY7	ENCFF417UQV.OCI.LY7	ENCFF033LRZ.endothelial_cell_of_umbilical_vein	ENCFF096UHO.endothelial_cell_of_umbilical_vein	ENCFF041EGI.MCF_10A	ENCFF702KLU.MCF_10A	ENCFF446EFU.dorsolateral_prefrontal_cortex	ENCFF427JDY.HepG2	ENCFF589SMB.HepG2	ENCFF728ITF.HFFc6	ENCFF288CJF.HFFc6	ENCFF385QZZ.HFFc6	ENCFF580BQX.type_B_pancreatic_cell	ENCFF489XQJ.type_B_pancreatic_cell	ENCFF211SQY.adrenal_gland	ENCFF537NCV.heart_left_ventricle	ENCFF954UFG.GM23338	ENCFF251CBB.GM23338	ENCFF920VXE.left_cardiac_atrium	ENCFF511AVQ.mucosa_of_descending_colon	ENCFF733RRO.left_lung	ENCFF185VYD.heart_left_ventricle	ENCFF919JFJ.glutamatergic_neuron	ENCFF982WKN.glutamatergic_neuron	ENCFF187BTK.ovary	ENCFF902BIU.aorta	ENCFF471YEK.progenitor_cell_of_endocrine_pancreas	ENCFF988RQM.progenitor_cell_of_endocrine_pancreas	ENCFF688QGB.H9	ENCFF272VSN.H9	ENCFF196WMM.left_lung	ENCFF552NVU.lower_lobe_of_left_lung	ENCFF912HPY.adrenal_gland	ENCFF318SKH.right_lobe_of_liver	ENCFF450VAU.GM12878	ENCFF694DIE.GM12878	ENCFF907SZK.mesenteric_fat_pad	ENCFF026VEI.neural_crest_cell	ENCFF249GFH.neural_crest_cell	ENCFF142LPL.endodermal_cell	ENCFF561HIY.endodermal_cell	ENCFF899MTI.right_cardiac_atrium	ENCFF615FIC.heart_right_ventricle	ENCFF595PPR.endothelial_cell	ENCFF770DXN.endothelial_cell	ENCFF306ZPP.right_lobe_of_liver	ENCFF756AHG.ovary	ENCFF658OZB.posterior_vena_cava	ENCFF556DYU.osteocyte	ENCFF560XTG.osteocyte	ENCFF609QIM.HL.60	ENCFF274DYS.HL.60
sea1850f9e1a3744e:e608eaad1ff9d70cb	ENSG00000196923	PDLIM7	0	0	0	0	0	2.02411	0	1.07709	1.05594	1.19881	1.42645	0	0	0.683533	0	0	0	0	0	0	0	0	0	0	0	0	0	0	0.778151	0	1.65214	0	0	0.964113	2.37358	0	0	0	0	0	0	0	0	0	0	0	0	0	1.16811	1.44683	2.43274	0	0	0	0	1.49201	0	0	0	0	0	0	0	0	7.85013	0	0	0	0	0	0	0	1.53314	0	1.49215	1.49927	0	0.895565	0	0	0	0	0	1.60467	0	0	0	0	0	0	0	0	0	0	0	2.29029	0	0	0	0	0.932748	0	0	0	0	0	0	0	0	0	0	1.79479	1.30441	0	0	0	0	0	1.79446	1.31098	0	0	0	0
s5dafbc370485b8fd:ef5fbe01ef3ff34bb	ENSG00000196923	PDLIM7	0	0	0	0	0	0	3.41553	0	9.50342	4.79523	0	0	0	0	0	0	0	0	0	0	1.40009	0	0	0	0	0	0	0	0.778151	0	0	0	0	0	0	0	0	0	0	0	0.824458	0	0	0	0	0	0	0	0	0	0	0	0	0	0	0	0	0	0	0	0	0	0	0	0	0	0	0	0	0	0	0	0	0	2.23823	3.74818	0	2.6867	0	0	0	0	0	0	0	0	0	0	0	0	0	0	0	0	0	0	0	1.02768	0	0	0	0	0	0	0	0	0	0	0	0	0	0	0	0	0	0	0	0	0	0	0	0	0	0
sc8583efff16b2931:e97bfd8ddb0b99b0f	ENSG00000196923	PDLIM7	0	0	0	0	0	0	6.83107	0	0	0	0	0	0	0	0	0	0	0	0	0	0	0	0	0	0	0	0	0	0.778151	0	0	0	0	0	0	1.83845	1.16089	0	0	0	0	0	0	0	0	0	0	0	0	0	0	0	0	0	0	0	0	0	0	0	0	0	0	0	0	0	0	0	0	0	0	0	0	0	0.746077	0	0.918069	0	0	0	0	0	0	1.60467	0	0	0	0	0	0	0	0	0	0	0	0	0	0	0	0	0	0.541181	0	0	0	0	0	0	0	0	0	0	0	0	0	0	0	0	2.69169	0	0	0	0.545411	0
s7ffa05c8a63b1203:e9275c84d3b2b03fd	ENSG00000196923	PDLIM7	0	0	0	0	0	0	0	0	0	1.19881	0	0	0	0.683533	0	0	0	0	0	0	0	0	0	0	0	0	0	0	0	0	0	0	1.09518	0	0	0	2.32178	0	0	0	0	0	0	0	0	0	0	0	0	0	0	0	0	0	0	1.49201	0	0	0	0	0	0	0	0	0	0	0	0	0	0	0	0	0	1.38018	2.23823	0.749636	0	0	0	0	0	2.04889	0	3.20934	0	0	0	0	0	0	0	0	0	0	0	0	0	0	0	0	0	0	0	0	0	0	0	0	0	0	0	0	0	0	0	0	0	0	0.89723	0	0	0	0	0
s5dafbc370485b8fd:eec195c893bc4ad06	ENSG00000196923	PDLIM7	0	0	0	0	0	0	0	0	0	1.19881	0.713223	0	0	0	0	0	0	0	0	0	0	0	0	0	0	0	0	0	0	0	0	0	0	0	0	0	0	0	0	0	0	0	0	1.09272	0	0	0	0	0	0	0	0	0	0	0	0	0	3.06025	1.44092	0	0	0	0	0	0	0	3.24275	2.15926	1.23568	0	0	3.12384	0	0	2.23823	0	0.918069	2.6867	0	0	0	0	0	1.60467	0	0	0	0	0	0	0	0	0	0	0	0	0	0	0	0	0	0.541181	0	0	0	0	0	0	0	0	0	0	0	0.705216	0	0	0	0	0	1.31098	0	0	0	0.661918
s5dafbc370485b8fd:e8a824bf2a60577cd	ENSG00000196923	PDLIM7	0	0	0	0	0.961662	0	0	0	2.11187	1.19881	0	0.76753	0	0	0	0	0	0	0	0	0	0	0	0	0	0	1.14406	0	0.778151	0	0	0	0	0	0	0	1.16089	0	0	0	0	0	0	0	0	0	0	0	0	0	0	0	0	0	0	0	0	0	1.44092	0	0	0	0	0	0	0	0	0	0	0	0	0	0	0	0.746077	0	0	0.895565	0	0	0	0	0	1.60467	0	0	0	0	0	0	0	0	0	0	0	0	0	0	0	0	0	0	0	0	0	0	0	0	0	0	0	0	0	0	0	0	0	0	0.89723	0	0	0	0	0
sc06304616493e978:ece797c3c8562a62c	ENSG00000196923	PDLIM7	0	0	0	0	0	0	0	0	1.05594	0	0	0	0	0	0	0	0	0	0	0	0	0	1.71947	0	0	0	0	0	0	0	0	0	0	0	0	0	1.16089	0	0	0	0	0	0	0	0	0	0	0	0	0	0	0	0	0	0	0	0	0	0	0	0	0	0	1.36031	0	0	1.08092	0	0	0	0	0	0	0	0.746077	0	0.918069	0	0	0	0	2.04889	0	0	0	0	0	0	0	0	0	0	0	0	0	0	0	0	0	0	0	1.08236	0	0	0	0	0	0	0	0	0	0	0	0	0	0	0	0	0	0	0	0	0	0
sd385871d24dbbbfd:eb8491314a01b7c31	ENSG00000196923	PDLIM7	0	0	0	0	0	0	0	0	0	0	0	0	0	0	0	0	0	0	0	0	0	0	0	0	0	0	0	0	0	0	0	1.23889	0	0	0	0	0	0	0	0	0	0	0	0	0	0	0	0	0	0	0	0	0	0	0	0	0	0	0	0	0	0	0	0	0	0	0	0	0	0	2.67977	1.04128	0	0	0.746077	0.749636	0	0	0	0	0	4.09778	5.15914	1.60467	0	0	0	0	0	0	0	0	0	0	0	0	0	0	0	0	0.466374	0.541181	0	0	0	0	0	0	0	0	0	0	0	0	0	0	0	0	0.89723	0	0	0	0	0
sa2b1024b4f43ed20:e3f9f6f5c9c0ed1bb	ENSG00000196923	PDLIM7	0	0	0	0	0	0	0	0	0	0	0	0	0	1.36707	0	0.571951	0	0	0	0	0	0	0	0	0	0	0	0	0	0	0	0	0	0	0	0	1.16089	0	0	0	0	0	0	0	0	0	0	0	7.00863	4.34049	2.43274	0	0	0	0	0	0	0	0	0	0	0	0	0	0	0	0	0	0	0	0	0	1.53314	1.38018	0.746077	0	0	0	0	0	0	0	0	0	0	0	0	0	0	0	0	0	0	0	0	2.29029	0	0	0	0	0	0	0	0	0	0	0	0	0	0	0	0	0	0	0	0	0	0	0	0	0	0	0	0
s52131f1bc947d43b:e608eaad1ff9d70cb	ENSG00000196923	PDLIM7	1.60767	0	0	0	0	0	0	1.07709	0	0	0	0	0	0	0	0	0	0	1.43755	0	0	0	0	0	0	0	0	0	0	0	0	0	0	0	0	0	0	0	0	0	0	0	0	0	0	0	0	0	0	0	0	0	0	0	0	0	0	0	0	0	0	0	0	0	0	0	0	0	0	0	0	0	1.53314	2.76036	2.23823	1.49927	0	0	0	0	0	0	0	4.814	0	0	0	0	0	0	0	0	0	0	0	0	0	2.05535	0	0	0	0	0	0	0	0	0	0	0	0	0	0	0	0	0	0	0	0	0	0	0	0	0	0
sea1850f9e1a3744e:ece797c3c8562a62c	ENSG00000196923	PDLIM7	0	0	0	0	0	0	0	0	1.05594	0	0	0	0	0	0	0	0	0	0	0	0	0	0	0	0	0	0	0	0	0	0	0	0	0	0	0	0	0	0	0	0	0	0	0	0	0	0	0	0	0	0	0	0	0	0	0	0	0	0	0	0	0	0	0	0	0	1.08092	0	0	0	0	0	0	1.38018	0.746077	0	0.918069	0	0	0	1.49994	0	0	4.814	0	0	0	0	0	0	0	0	0	0	2.65135	0	0	2.05535	0	0	0	0	0	0.652588	0	0	0	0	0	0	0	0	0.652205	1.41043	0	0	0	0	0	1.31098	0	0	0	0
s59da2624295bd624:e9beecd2d660a7059	ENSG00000196923	PDLIM7	0	0	0	0	0	2.02411	0	0	0	0	0	0	0	0	0	0	0	0	0	0	0	0	0.859735	0	0	2.71739	0	0	0	0	1.65214	0	0	0	0	0	0	0	0	0	0	0	0	0	0	0	0	0	0	0	0	0	0	0	0	0	0	0	0	0	0	0	0	0	0	0	0	0	1.23568	0	0	0	0	0	0.746077	0.749636	0	0.895565	0	0	0	2.04889	1.71971	3.20934	0	0	0	0	0	0	0	0	0	0	0	0	0	0	0	0	0	0.541181	0	0	0	0	0	0	0	0	0	0	0	0	0	0	0	0	0	0	0	0	0	0
s6beb33cc3e831999:ea8aa8b2b857843d6	ENSG00000196923	PDLIM7	11.2537	66.8449	15.2236	14.0202	14.4249	0	0	17.2335	0	0	0	0	239.32	0	0	0	15.5231	1.50245	25.8759	0	0	0	0	12.1307	72.3172	0	0	0	0	144.18	0	0	0	0	18.9887	0	0	0	29.8571	29.7357	23.0848	34.6651	29.5564	26.2252	18.3979	0	0	0	0	0	0	11.9958	27.105	0	10.8304	1.49201	10.5237	0	1.44092	0	0	0	0	0	0	0	0	0	0	0	1.33988	0	4.59942	0	0.746077	1.49927	0	0	22.5329	0	0	0	1.71971	3.20934	0	0	0	4.67325	0	0	4.39066	0	2.31409	37.8951	0	0	0	2.05535	0	0	0	0	7.92638	0	3.00197	0	0	0	0	0	0	0	0	0	0	0	0	0	1.79446	6.55488	0	0	0	0
sb546dd1a771e3518:e6f44928d6cfdaa77	ENSG00000196923	PDLIM7	0	0	0	0	0	8.09644	3.41553	0	0	0	0.713223	0	0	0	0	0.571951	0	0	0	0	1.40009	0	0.859735	0	1.76383	0	0	0	0	0	1.65214	0	0	0	0	0	1.16089	0	0	0	0.824458	0	0	0	0	0	0	0	0	0	0	0	0	0	0	0	0	0	0	0	0	0	0	0	0	0	0	0	0	0	1.33988	0	0	0	0	0.749636	0.918069	0.895565	0	0	1.49994	0	3.43943	0	0	1.03295	2.04102	0	0	0	0	0	2.31409	0	7.95406	13.7418	0	0	0	0	0	0.541181	0	0	0	0	0	0	0	0	0	1.19653	0	0	0	4.79675	0	0	0	0	0	0	0	0
se646c7bfd681cf07:e3e0037bf4a8e2ed2	ENSG00000196923	PDLIM7	4.823	0	0	1.16835	0	0	0	1.07709	0	1.19881	0	0	0	0	0	0	0	0	0	0	0	0	0	0	0	0	0	0	0	0	0	0	0	0	0	0	0	0	0	0	0	0	0	0	0	0	0	0	0	0	0	0	0	0	5.41521	0	0	0	0	0	0	0	0	0	3.92506	1.25153	0	0	0	0	0	0	0	0	0	0.749636	0	0	0	0	0	2.04889	0	1.60467	0	0	0	0	0	0	0	2.40931	0	0	0	0	0	5.13838	0	0	0	0	0	0	3.00197	0	0	0	0	0	0	0	0	0	0	0	0	0	0	2.62195	0	0	0	0
s52131f1bc947d43b:edefcf8b65c554af7	ENSG00000196923	PDLIM7	0	0	0	0	0	0	0	0	2.11187	0	0	0.76753	0	0	1.13296	0.571951	0	0	0	0	0	0	0	0	0	0	0	0	0	0	0	0	0	0	0	0	2.32178	0	0	0	0	1.05046	0	0	0	0	0	0	0	1.44683	0	0	0	0	0	0	0	0	0	0	0	0	0	0	0	0	0	0	0	0	0	0	0	0	0	1.49927	0	0	0.938871	0	0	0	0	0	0	0	0	0	0	0	0	0	0	0	0	0	0	0	0	0	0	0	0	0	0	0	0	0	0	0	0	0	0	0	0	0	0	0	0	0	0	0	0	0
s9a4e904bbadd1e24:ec47a705d141fa7f7	ENSG00000196923	PDLIM7	1.60767	0	0	0	0	0	0	0	0	0	0	0	0	1.36707	1.13296	0.571951	0	0	0	0	1.40009	0	0	0	0	0	0	0	0	0	1.65214	0	0	0	0	0	0	0	0	0	0	0	0	0	0	0	0	0	0	0	0	0	0	0	0	1.49201	0	0	0	0	0	0	0	0	0	0	1.08092	0	0	0	0	0	0	0	0	0.749636	0	0	0	0	0	0	0	0	0	0	0	0	0	0	0	0	0	0	0	0	0	0	0	0	0	0	0	0	0	0	0	0	0	0	0	0	0	0.705216	0	0	0	0	0	0	0	0	0	0
s64d00e7152094205:e3e3847d74db2545a	ENSG00000196923	PDLIM7	4.823	0	0	0	0	0	0	0	0	0	0	0	0	0	0	0	0	0	0	0	0	0	0	0	0	0	0	0	0.778151	0	0	0	0	0	0	0	0	0	8.14286	0	0	0	0	0	0	0	0	0	0	0	0	0	0	0	5.41521	0	0	0	0	0	0	0	0	0	3.92506	1.25153	0	0	0	0	0	0	0	0	0	0.749636	0	0	0.938871	0	0	0	0	1.60467	0	0	0	0	0	0	0	0	0	0	0	0	0	5.13838	0	0	0	0	1.98159	0	3.00197	0	0	0	0	0	0	0	0	0	0	0	0	0	0	11.7988	0	0	0	0
s05656c18fecd1771:ea6307eacf6004981	ENSG00000196923	PDLIM7	0	0	0	0	0	2.02411	0	0	0	0	0	0	0	0	0	0	0	0	0	0	0	0	0	0	0	0	0	0	0	0	1.65214	0	0	0	0	1.83845	0	0	0	0	0.824458	0	0	0	1.31414	0	0	0	1.16811	0	1.21637	0	0	0	0	0	0	0	0	0	0	0	0	0	0	0	1.08092	0	1.23568	0	0	0	0	0	0	1.49927	0	0.895565	0	0	0	2.04889	1.71971	1.60467	0	1.03295	0	0	2.25542	4.83946	0	0	0	0	0	6.87088	0	0	0	0	0	0.541181	0	0	0	0	0	0	0	0	0	1.79479	0	0	0	0	13.7801	0	0.89723	0	0.771729	0	1.09082	0.661918
sc8054d1ece6accf6:e4ab75023827ebb2d	ENSG00000196923	PDLIM7	0	3.58098	2.1748	3.50504	0.961662	0	0	1.07709	0	0	0	0	13.8274	0	4.53184	1.71585	2.82238	0	1.43755	0	0	0	0	0	8.81917	0	0	2.8533	0	0	0	0	0	0	2.37358	0	0	0	5.42857	7.87121	4.12229	8.40366	5.91128	5.46358	2.62828	0	0	0	3.50432	4.34049	6.08185	3.59874	4.39541	0	0	0	2.10474	0	0	0	0	0	0	0	0	0	0	0	0	0	0	0	0	0	0	1.49927	0	0	3.75548	0	0	0	0	0	0	1.03295	0	1.16831	2.25542	7.25919	0	0	0	6.31584	7.95406	11.4515	5.02111	0	0	0	0.932748	1.08236	0	0	0	0	0.804229	0	0	0	0	1.19653	2.60882	2.11565	0	2.39837	0	0	0	1.31098	0	0	0	0
s125e7b7f96db43c5:e4ab75023827ebb2d	ENSG00000196923	PDLIM7	0	5.9683	2.1748	3.50504	2.88499	0	0	2.15418	0	0	0	0	11.7001	1.36707	2.26592	1.1439	4.23356	0	11.5004	0	0	0	0	0	12.3468	0	0	0	0	4.72723	0	0	0	0	2.37358	0	0	0	2.71429	9.62036	9.8935	16.8073	11.8226	13.1126	11.8272	0	0	2.78279	3.50432	2.89366	1.21637	3.59874	10.9885	0	0	0	6.31421	0	0	0	0	0	0	0	0	0	0	0	0	0	0	0	0	0	0	0.749636	0	0	8.44984	0	0	0	0	0	0	0	0	1.16831	0	0	0	0	0	3.15792	18.5595	9.16118	0	0	0	0	1.8655	2.16472	0	0	0	0	0	0	0	0	0	1.19653	2.60882	0	1.14051	0	0	0	0	0	0	0	0	0
sdc761c98ca7ae240:e1064807a751b14f6	ENSG00000196923	PDLIM7	0	0	0	0	0	0	0	0	1.05594	1.19881	0.713223	0	0	2.0506	1.13296	0.571951	0	0	0	0	0	0	0	0	0	0	0	0	0.778151	0	0	0	0	0	0	0	0	0	0	0	0	0	0	0	0	0	0	0	4.67242	1.44683	1.21637	0	0	0	0	1.49201	0	0	0	0	0	0	0	0	0	0	1.08092	0	0	0	0	0	0	0	0	0	0	0	0.938871	0	0	0	0	0	0	0	0	0	0	0	0	0	0	0	0	0	0	0	0	0	0	0	0	0	0	0	0	0	0	0	0	0	0	0	0	0	0	0	0	0	0	0	0	0
s0c8c8e7cc3bb6178:ed88f4975401c6718	ENSG00000196923	PDLIM7	0	1.19366	0	0	0	0	0	0	0	0	0	0	0	1.36707	0	0	0	0	0	0	0	0	0	0	0	0	0	0	0	0	0	0	0	0	0	0	0	0	0	0	0	1.05046	0	0	0	0	0	1.3914	2.33621	1.44683	4.86548	0	0	0	0	0	0	0	0	0	0	0	0	0	0	0	0	0	1.23568	0	0	0	0	0	0	0	0	0	0	0	0	0	0	0	0	0	0	0	0	0	0	0	0	0	0	0	0	0	0	0	1.39912	0	0	0	0	0	0	0	0	0	0	1.79479	1.95662	0	0	0	0	0	0	1.31098	0	0	0	0
s81401218efdcd992:e4bbb75264b0f0cc6	ENSG00000196923	PDLIM7	0	0	0	0	0	0	0	0	0	0	0	0	0	0.683533	0	0	0	0	0	0	0	0	0	0	0	0	0	0	0	0	0	0	0	0	0	0	0	0	0	0	0	0	0	0	0	0	0	0	0	0	0	0	0	0	0	0	0	0	0	0	0	0	0	0	0	0	0	0	0	0	0	0	0	0	0	0	0	0	0	0	0	0	0	0	0	0	0	0	0	0	0	0	0	0	0	0	0	0	0	0	1.8655	2.16472	0	0	0	0	0	0	0	0	0	1.19653	0	0	0	0	0	0	0	0	0	0	0	0
s3e71ba993cae65ec:ec47a705d141fa7f7	ENSG00000196923	PDLIM7	1.60767	0	0	0	0	0	0	0	0	0	0	0	0	0	0	0	0	0	0	0	0	0	0	0	0	0	0	0	0	0	0	0	0	0	0	0	0	0	2.71429	0	0	0	0	0	0	0	0	0	1.16811	0	1.21637	0	0	0	0	0	0	0	0	0	0	0	0	0	0	0	0	0	0	0	0	0	0	0	0	0	0	0	0	0	0	0	0	0	0	0	0	0	0	0	0	0	0	0	0	0	0	4.1107	0	0	1.39912	3.24709	0	0	0	0	0	0	0	0	0	1.19653	0	0	0	0	0	0	1.79446	0	0	0	0	0
s375fbcc2d520a782:ea8aa8b2b857843d6	ENSG00000196923	PDLIM7	0	3.58098	0	0	0	0	0	1.07709	0	0	0	0	1.06364	2.0506	2.26592	0	0	0	0	0	0	0	0	0	0	0	0	0	0	0	0	0	0	0	0	0	0	0	2.71429	1.74916	5.77121	1.05046	5.91128	2.18543	0	0	21.2544	0	2.33621	0	7.29822	0	2.93027	0	0	0	2.10474	0	0	0	0	0	0	0	0	0	0	0	0	0	0	0	0	0	0	0	0	0	2.81661	0	0	0	0	0	0	0	0	0.584156	2.25542	0	0	0	0	0	26.5135	11.4515	0	0	0	0	0.932748	1.08236	0	0	0	0	0	0	0	0	0	4.18785	5.86985	0	0	2.39837	0	0	0	0	0	0	0	0
sb07947b407dbf79e:e8ee42ac6e15a04f9	ENSG00000196923	PDLIM7	0	0	0	0	0.961662	0	0	0	0	0	0	0	0	0	0	0	0	0	0	2.75797	0	0	0	0	0	0	0	2.8533	0	0	0	0	0	0	0	0	0	0	0	0	0	0	0	1.09272	1.31414	0	0	0	3.50432	1.44683	2.43274	0	0	0	0	0	0	0	1.44092	0	0	0	0	0	0	0	0	0	0	0	0	0	0	0	0	0	0	0	0	0	0	0	0	0	0	0	0	0	0	0	0	0	0	3.15792	23.8622	22.9029	0	0	0	0	0.466374	0	0	0	0	0	0	0	0	0	1.4738	5.98264	2.60882	0	0	4.79675	0	0	0.89723	0	0	0	0.545411	0
sb07947b407dbf79e:ed0273e39af6db90f	ENSG00000196923	PDLIM7	0	0	4.34959	2.33669	2.88499	0	0	0	1.05594	0	0	0	2.12729	0	1.13296	0	0	0	0	0	0	0	0	0	0	0	0	0	0	0	0	0	0	0	2.37358	0	0	0	8.14286	9.62036	6.59566	4.20183	29.5564	14.2053	6.57069	0	0	1.3914	3.50432	1.44683	1.21637	1.19958	5.12798	0	0	0	0	0	0	0	0	0	0	0	0	1.25153	0	0	0	0	0	0	0	0	0	0	0	0	14.0831	0	0	0	0	0	0	0	0	0	0	0	0	0	0	0	0	2.29029	0	0	0	0	0	0.541181	0	0	0	0	0	0	0	0	0	0.598264	0	0	0	0	0	0	0	0	0	0	0	0
secf80bfeea3c7145:e7d16bc6721f893c2	ENSG00000196923	PDLIM7	0	0	0	0	0	0	0	0	0	0	0	0	0	0	0	0	0	0	0	0	0	0	0	0	0	0	0	0	0	0	0	0	0	0	0	0	0	0	0	0	0	0	0	0	0	0	0	0	0	0	0	0	0	0	5.41521	0	0	0	0	0	0	0	0	0	3.92506	1.25153	0	0	0	0	0	0	0	0	0	0	0	0	0	0	0	0	0	0	0	0	0	0	0	0	0	0	0	0	0	0	0	0	0	0	0	0	0	0	0	0	0	0	0	0	0	0	0	0	0	0	0	0	0	9.17684	0	0	0	0
s52131f1bc947d43b:e02aef3ae9f5d5bbd	ENSG00000196923	PDLIM7	12.8613	0	0	1.16835	0	0	0	0	0	0	0	0	0	0	0	0.571951	0	0	0	0	0	0	0	0	0	0	0	0	0	0	0	0	0	0	0	0	0	0	0	0	0	0	0	0	0	0	0	0	0	0	0	0	0	0	5.41521	1.49201	0	0	0	0	0	0	0	1.36031	3.92506	0	0	0	0	0	0	0	0	1.38018	0	0	0	0	0	0	0	0	0	0	0	0	0	0	0	0	0	4.81863	0	0	0	0	0	5.13838	0	0	0	0	0	0	0	0	0	0	0	0	0	0	0	0	0	0	0	0	0	2.62195	0	0	0	0
se646c7bfd681cf07:ed88f4975401c6718	ENSG00000196923	PDLIM7	11.2537	0	0	0	0	0	0	0	0	0	0.713223	0	1.06364	0	1.13296	0.571951	0	0	0	0	0	0	0	0	0	0	0	0	0	2.36361	0	0	0	0	0	0	2.32178	0	0	0	0	0	0	0	0	0	0	0	0	0	0	0	0	0	16.2456	1.49201	0	0	0	0	0	0	0	1.36031	3.92506	0	0	0	0	0	0	0	0	0	0	0	0	0	0	0	0	0	0	0	0	0	0	0.584156	0	0	0	0	0	0	0	0	5.02111	6.16605	0	0	0	0	0	0	3.00197	0	0	0	2.12478	0	0	0	0	0.705216	0	0	0	0	2.69169	10.4878	0	0	0	0
sc8054d1ece6accf6:e192f5e5252a815a2	ENSG00000196923	PDLIM7	0	0	0	0	0	0	0	0	0	0	0	0	1.06364	0	0	0	0	0	0	0	0	0	0	0	0	0	0	0	0	0	0	0	0	0	2.37358	0	0	0	0	1.74916	0.824458	4.20183	0	1.09272	1.31414	0	0	0	0	0	0	1.19958	1.46514	0	0	0	0	0	0	0	0	0	0	0	0	0	0	0	0	0	0	0	0	0	0	0	0	0	0.938871	0	0	0	0	0	0	0	0	0	0	0	0	0	0	0	0	0	0	0	0	0	0	0	0	0	0	0	0	0	0	0	0	0	0	0	0	0	0	0	0	0	0	0	0	0
s1c314ba90b3b44db:ed0273e39af6db90f	ENSG00000196923	PDLIM7	0	0	0	0	0	0	0	0	0	0	0	0	5.31822	0	0	0	0	0	0	0	0	0	0	0	1.76383	0	0	0	0	2.36361	0	0	0	0	0	0	0	0	0	8.74578	1.64892	4.20183	5.91128	1.09272	2.62828	0	0	0	0	0	0	0	1.46514	0	0	0	0	0	0	0	0	0	0	0	0	0	0	0	0	0	0	0	1.53314	0	0	0	0	0	0.938871	0	0	0	0	0	0	0	0	0	0	0	0	0	0	0	0	0	0	0	0	0	0	0	0	0	0	0	0	0	0	0	0	0	0	0	0	0	0	0	0	0	0	0	0	0
sb546dd1a771e3518:ebe3743d23d59385c	ENSG00000196923	PDLIM7	0	0	0	0	0	0	0	0	0	0	0	0	0	0.683533	0	0	0	0	0	0	0	0	0	0	1.76383	0	0	0	0	0	0	0	0	0	0	0	0	0	2.71429	3.49831	1.64892	9.45412	5.91128	3.27815	1.31414	0	0	0	0	0	0	0	0	0	0	0	0	0	0	0	0	0	0	0	0	0	0	0	0	0	0	0	0	0	0	0	0	0	4.69436	0	0	0	0	0	0	0	0	0	0	0	0	0	0	0	0	0	0	0	0	0	0	0	0	0	0	0	0	0	0	0	0	0	0	0	0	0	0	0	0	0	0	0	0	0
s125e7b7f96db43c5:e192f5e5252a815a2	ENSG00000196923	PDLIM7	0	2.38732	0	0	0	0	0	0	0	0	0	0	1.06364	0	0	0	0	0	0	0	0	0	0	0	1.76383	0	0	0	0	0	0	0	0	0	0	0	0	0	0	2.62374	0.824458	2.10092	0	2.18543	1.31414	0	0	0	0	0	0	0	2.19771	0	0	0	0	0	0	0	0	0	0	0	0	0	0	0	0	0	0	0	0	0	0	0	0	0	0.938871	0	0	0	0	0	0	0	0	0	0	0	0	0	0	0	2.65135	2.29029	0	0	0	0	0	0	0	0	0	0	0	0	0	0	0	0	0	0	0	0	0	0	0	0	0	0	0	0
s218f21643567b9b2:ea8aa8b2b857843d6	ENSG00000196923	PDLIM7	0	1.19366	0	1.16835	0	0	0	0	0	0	0	0	8.50914	0	0	0	0	0	0	0	0	0	0	0	0	0	0	0	0	0	0	0	0	0	0	0	0	0	0	0.874578	0	0	0	1.09272	1.31414	0	0	0	0	0	0	0	1.46514	0	0	0	0	0	0	0	0	0	0	0	0	0	0	0	0	0	0	0	0	0	0	0	0	0	0	0	0	0	0	0	0	0	0	0	0	0	0	0	0	0	0	0	0	0	0	0	0	0	0	0	0	0	0	0	0	0	0	0	0	0.705216	0	0	0	0	0	0	0	0	0	0
sb546dd1a771e3518:e8137a27347898e8c	ENSG00000196923	PDLIM7	0	0	0	0	0	0	0	0	0	0	0	0	1.06364	0	0	0	0	0	0	0	0	0	0	0	0	0	0	0	0	0	0	0	0	0	0	0	0	0	2.71429	0.874578	0	1.05046	0	2.18543	2.62828	0	0	0	0	0	0	0	0.732569	0	0	0	0	0	0	0	0	0	0	0	0	0	0	0	0	0	0	0	0	0	0	0	0	0	2.81661	0	0	0	0	0	0	0	0	0	0	0	0	0	0	0	0	0	0	0	0	0	0	0	0	0	0	0	0	0	0	0	0	0	0	0	0	0	0	0	0	0	0	0	0	0
sc8054d1ece6accf6:ecb62bc9e94595b06	ENSG00000196923	PDLIM7	0	1.19366	0	0	0.961662	0	0	0	0	0	0	0	0	0	0	0	0	0	1.43755	0	0	0	0	0	1.76383	0	0	0	0	0	0	0	0	0	0	0	0	0	0	1.74916	0	1.05046	0	0	0	0	0	0	0	0	0	1.19958	0.732569	0	0	0	0	0	0	0	0	0	0	0	0	0	0	0	0	0	0	0	0	0	0	0	0	0	0	0	0	0	0	0	0	0	0	0.584156	0	0	0	0	0	0	2.65135	2.29029	0	0	0	0	0.932748	0	0	0	0	0	0	0	0	0	0	0	0	0	0	0	0	0	0	0	0	0	0	0
sb546dd1a771e3518:ec9a0bcd5b70cb309	ENSG00000196923	PDLIM7	0	1.19366	0	0	0	0	0	0	0	0	0	0	1.06364	0	0	0	0	0	0	0	0	0	0	0	0	0	0	0	0	0	0	0	0	0	0	0	0	0	0	0.874578	0.824458	0	0	0	2.62828	0	0	0	0	0	0	0	0	0	0	0	0	0	0	0	0	0	0	0	0	0	0	0	0	0	0	0	0	0	0	0	0	0	4.69436	0	0	0	0	0	0	0	0	0	0	0	0	0	0	0	0	0	0	0	0	0	0	0	0	0	0	0	0	0	0	0	0	0	0	0	0	0	0	0	0	0	0	0	0	0
sdac84ef1789ec14a:e5a444d78e995d059	ENSG00000196923	PDLIM7	0	0	0	0	0	0	0	0	0	0	0	0	0	0	0	0.571951	0	0	0	0	0	0	0	0	0	0	0	0	0	0	0	0	0	0	0	0	0	0	2.71429	0	0	0	0	0	0	0	0	0	0	0	1.21637	0	0	0	0	0	0	0	0	0	0	0	0	0	0	0	0	0	0	0	0	0	0	0	0	0	0	0	0.938871	0	0	0	0	0	0	0	0	0	0	2.41973	0	0	0	0	0	0	0	2.05535	0	0	0	0	0	0	0	0	0	0	0	0	0	0	0.652205	0	0	0	0	0	0	3.93293	0	0	0	0
s96c009ffbc9c882b:ec30bd04ad1dca120	ENSG00000196923	PDLIM7	0	1.19366	0	0	0	0	0	0	0	0	0	0	1.06364	0.683533	0	0	0	0	0	0	0	0	0	0	0	0	0	0	0	0	0	0	0	0	2.37358	0	0	0	0	0	4.12229	1.05046	0	2.18543	1.31414	0	0	0	10.513	2.89366	3.64911	0	0.732569	0	10.8304	0	4.20947	0	0	0	0	0	0	0	0	0	0	0	0	0	0	0	0	0	0	0	0	0	4.69436	0	0	0	0	0	0	0	0	0	0	0	0	0	0	0	0	2.29029	0	0	0	0	0	0	0	0	0	0	0	0	0	0	0	0	0	0	0	0	0	0	0	0	0	0	0	0
s800636517feae517:ec737ea37beba165f	ENSG00000196923	PDLIM7	0	0	0	0	0	0	3.41553	0	1.05594	0	2.13967	0	0	0	0	0	0	0	0	0	0	0	0	0	0	0	0	0	0	0	0	0	1.09518	0	0	1.83845	1.16089	0	0	0	0	0	0	0	0	0	0	0	0	0	0	0	0	0	0	0	0	0	0	0	0	0	0	0	0	0	0	2.15926	0	0	0	0	0	0	0	0	0	0	0	0	0	0	3.43943	0	0	0	0	0	0	0	2.19533	0	0	0	0	0	0	0	0	0	0	0	0	0	0	0	0	0	0	0	0	0	0	0	0	0	0	0	0	0	0	0	0	0
s44e86f1078bf75f8:e1aafb4397ee6aa82	ENSG00000196923	PDLIM7	0	0	0	0	0	0	0	0	0	1.19881	0.713223	0	0	0	0	0	0	0	0	0	0	0	0	0	0	0	0	0	0	0	0	0	0	0	0	0	1.16089	0	0	0	0.824458	0	0	0	0	0	0	0	0	0	0	0	0	0	0	0	0	0	1.44092	0	0	0	0	0	0	0	0	0	0	0	0	0	0	0	0	0	0	0	0	0	0	0	0	1.60467	0	0	0	0	0	0	0	0	0	0	0	0	0	0	0	0	0.932748	0.541181	0	0	0	0	0	0	0	0	0	0	0	0	0	0	0	0	0	0	0	0	0.545411	0
sea1850f9e1a3744e:e52f5248ce1d70d01	ENSG00000196923	PDLIM7	0	0	0	0	0	0	0	0	0	0	0	0	0	1.36707	1.13296	1.71585	0	0	0	0	0	0	0	0	0	0	0	0	0	0	0	0	0	0	0	0	0	0	0	0	0	1.05046	0	0	0	0	0	1.3914	1.16811	0	0	0	0	0	0	0	0	0	0	0	0	0	0	0	0	0	0	0	0	0	0	0	0	0	0	0	0	0	0	0	0	0	0	0	0	0	0	0	0	0	0	0	0	0	0	0	0	0	0	0	0	0	0	0	0	0	0	0	0	0	0	0	0.652205	0	0	0	0	0	0	0	0	0	0	0
sdac84ef1789ec14a:ea8833032dff18c18	ENSG00000196923	PDLIM7	3.21533	0	0	0	0	0	0	0	3.16781	2.39761	0	0	0	2.0506	0	1.1439	0	0	0	0	0	0	0	0	0	0	0	0	0	0	0	0	0	0	0	0	0	0	0	0	0	0	0	0	0	0	0	0	0	0	0	0	0	0	10.8304	0	0	0	0	0	0	0	0	0	0	0	0	0	0	0	0	0	0	0	0	0	0	0	0	0	0	0	0	0	0	0	0	0	0	0	0	0	0	0	0	0	0	0	0	0	0	0	0	0	0	0	0	0	0	0	0	0	0	0	0	0	0	0	0	0	0	0	0	0
sb546dd1a771e3518:e9d3a78d8b17e52c4	ENSG00000196923	PDLIM7	0	0	0	0	0	0	0	0	0	0	0	0	0	0	0	0	0	0	0	0	0	0	0	0	0	0	0	0	0	2.36361	0	0	0	0	0	0	0	0	0	0	0	0	0	0	0	0	0	0	0	0	0	0	0	0	0	0	0	0	0	0	0	0	0	0	0	0	0	0	0	0	0	0	0	0	0	0	0	0	0	0	0	0	1.71971	0	0	0	0	0	0	0	0	0	0	0	18.5595	4.58059	0	0	0	0	0	0	0	0	0	0	0	0	0	0	1.4738	0	0	0	0	0	2.75602	0	0	0	0	0	0	0
sa94c8497255b46c7:e3e3847d74db2545a	ENSG00000196923	PDLIM7	6.43066	0	0	0	0	0	0	2.15418	0	0	0	0	0	0	0	0	0	0	0	0	0	0	0	0	0	0	0	2.8533	0	0	0	0	0	0	0	3.67691	1.16089	0	0	0	0	0	0	0	0	0	0	0	0	0	0	0	0	0	10.8304	0	0	0	0	0	0	0	0	0	0	1.25153	0	0	0	0	0	0	0	0	0	0	0	0	0	0	0	2.04889	0	1.60467	0	0	0	0	0	2.41973	2.19533	2.40931	0	0	0	0	0	3.08303	0	0	0	0	0	0	0	0	0	0	0	0	0	0	0	0	0	0	0	0	0.89723	13.1098	0	0	0.545411	0
sdac84ef1789ec14a:e8dc5714a1395dc87	ENSG00000196923	PDLIM7	3.21533	0	0	0	0.961662	0	0	0	0	0	0	0	0	0.683533	2.26592	0	0	0	0	0	0	0	0	0	0	0	0	0	0	0	0	0	0	0	0	1.83845	0	0	0	0	0	0	0	0	0	0	0	0	0	0	0	0	0	0	0	0	0	0	0	0	0	0	0	0	0	0	0	0	0	0	0	0	0	0	0	0	0	0	0	0	0	0	0	0	0	0	0	0	0	0	2.19533	0	0	0	0	0	0	0	0	0	0.466374	0.541181	0	0	0	0	0	0	0	0	0	0	0	0	0	0	0	0	0	0	0	0	0	0.661918
s9bc539095d9f8cbd:ea8aa8b2b857843d6	ENSG00000196923	PDLIM7	1.60767	3.58098	0	2.33669	0	0	0	0	0	0	0	0	10.6364	0	0	0	0	0	0	0	0	0	0	1.73296	3.52767	0	0	0	0	2.36361	0	0	0	0	0	0	0	0	0	0	0.824458	3.15137	0	2.18543	0	0	0	0	0	0	0	0	0	0	0	0	0	0	0	0	0	0	0	0	0	0	0	0	0	0	0	0	0	0	0	0	0	0	0	0	0	0	0	0	0	0	0	0	0	0	0	0	0	0	0	0	0	0	0	0	0	0	0	0	0	0	0	0	0	0	0	0	0	0	1.14051	0	0	0	0	0	0	0	0	0
se646c7bfd681cf07:e99dfe97841d25ce0	ENSG00000196923	PDLIM7	3.21533	0	0	0	0	0	0	0	0	0	0	0	0	0	0	0	0	0	0	0	0	0	0	0	0	0	0	0	0	0	0	0	0	0	0	0	0	0	0	0	0	0	0	0	0	0	0	0	0	0	0	0	0	0	5.41521	0	0	0	0	0	0	0	0	0	0	0	0	0	0	0	0	0	0	0	0	0	0	0	0	0	0	0	0	0	0	0	0	0	0	0	0	0	0	0	0	0	0	2.05535	0	0	0	0	0	0.652588	0	0	0	0	3.18716	0	0	0	0	0	0	0	0	0	0	5.24391	0	0	0	0
sc8054d1ece6accf6:e7e2f30976ccd7ded	ENSG00000196923	PDLIM7	0	2.38732	0	0	0	0	0	0	0	0	0	0	1.06364	0.683533	0	0	1.41119	0	0	0	0	0	0	0	0	0	0	0	0	0	0	0	0	0	0	0	0	0	0	0	0	2.10092	0	0	0	0	0	0	0	0	0	0	0.732569	0	0	0	0	0	0	0	0	0	0	0	0	0	0	0	0	0	0	0	0	0	0	0	0	0	0	0	0	0	0	0	0	0	0	0	2.25542	0	2.19533	0	0	0	0	4.58059	0	0	0	0	0	0	0	0	0	0	0	0	0	0	0	0	0	0	0	0	0	0	0	0	0	0	0	0
ENST00000297598	ENSG00000164951	PDP1	27.3303	122.947	86.9919	233.669	125.016	10.1206	20.4932	119.557	16.895	19.1809	37.0876	45.2843	20.2092	38.2778	15.8615	29.7415	259.659	15.0245	258.759	74.4651	820.451	4.62352	4.29868	294.603	396.862	39.4022	298.6	102.719	11.6723	37.8178	57.8249	47.0777	3.28555	34.7081	151.909	1.83845	6.96535	11.0623	10.8571	23.6136	42.8718	14.7064	5.91128	20.7616	18.3979	36.2499	7.08481	26.4365	32.707	30.3834	21.8947	178.738	10.256	33.0619	32.4913	64.1563	103.132	6.12049	0	2.77294	2.28585	0	0	69.3759	74.5762	71.3371	25.942	23.7518	17.2995	11.7664	4.01965	8.33023	9.19884	9.66128	35.8117	45.7278	14.6891	19.7024	22.5329	0	1.49994	16.3911	10.3183	8.02334	22.505	19.626	22.4513	148.96	0	2.41973	114.157	16.8652	2.31409	25.2634	13.2568	16.0321	5.02111	16.4428	20.332	17.885	40.5746	50.3298	0	35.2398	27.0177	2.21313	1.60846	0	31.8716	7.89235	13.2642	32.3063	27.3926	119.887	126.597	9.5935	0	5.25338	30.5058	19.6647	40.1299	33.4269	4.36328	9.26685
ENST00000520728	ENSG00000164951	PDP1	4.823	22.6795	30.4472	86.4577	50.9681	4.04822	3.41553	34.4669	12.6712	3.59642	7.84545	12.2805	2.12729	6.83533	4.53184	4.57561	14.1119	3.0049	30.1885	16.5478	140.009	0.924705	1.71947	83.1821	107.594	6.79349	28.6015	2.8533	3.1126	7.09084	9.91283	19.8222	1.09518	2.89234	54.5924	0	2.32178	2.01133	2.71429	5.24747	11.5424	2.10092	5.91128	10.9272	5.25655	5.17856	7.08481	4.17419	3.50432	2.89366	3.64911	92.3678	0.732569	3.14875	0	1.49201	12.6284	0	0	0	0	0	0	1.36031	7.85013	8.7607	2.16183	4.31852	2.47135	7.4877	2.67977	0	3.06628	2.76036	8.95293	4.49782	6.42648	7.16452	10.3276	0	0	4.09778	5.15914	3.20934	3.91391	15.4942	0	16.9405	0	0	4.39066	0	0	0	2.65135	2.29029	0	0	17.2822	16.3946	13.0585	8.65889	0	3.26294	3.00197	0	0	0	2.12478	1.97309	4.42141	19.7427	7.82646	12.6939	18.2482	2.39837	0	0	1.79446	0	6.17383	1.96629	1.09082	0
sdae1961e265e1e60:edfe1210f42b5ddef	ENSG00000164951	PDP1	1.60767	2.38732	0	4.67339	1.92332	0	0	1.07709	1.05594	0	0.713223	3.07012	0	0	0	0	0	0	0	0	9.80061	0	0	3.46592	3.52767	0	2.28812	0	0	0	0	0	0	0	2.37358	0	0	0	0	0	0	0	0	0	0	0	0	0	0	0	0	9.59665	0	0	0	0	0	0	0	0	0	0	0	0	0	0	0	1.07963	0	0	0	0	0	0	0.746077	0	0.918069	0	0	0	0	0	0	0	0	0	0	0	0	0	0	0	0	0	0	0	0	0	1.0166	0	0.466374	1.08236	0	0.652588	0	0	0	0	0	1.97309	0	0	0.652205	0	1.14051	0	0	0	0	0	0.771729	0	0	0
sbc0ccf5df463ef61:ef53b42a69ea8b70a	ENSG00000164951	PDP1	0	0	0	0	0	0	0	0	1.05594	0	0	0	0	0	0	0.571951	0	0	0	0	2.80018	0	0	5.19888	5.2915	0	1.14406	0	0	0	0	0	0	0	0	0	0	0	2.71429	0	0	0	0	0	0	0	0	0	0	0	0	1.19958	0	0	0	0	0	0	0	0	0	0	0	0	0	0	0	0	0	0	0	0	0	0	0.746077	0	0.918069	0	0	0	0	0	0	0	0	0	0	0	0	0	0	0	0	0	0	0	0	0	0	0	0.466374	1.08236	0	0	0	0	0	0	0	0	0	0.598264	0	0	0	0	0	0	0	0	0	0	0	0
ENST00000517764	ENSG00000164951	PDP1	0	21.4859	6.52439	57.249	10.5783	0	6.83107	12.9251	0	2.39761	1.42645	2.30259	0	5.46826	1.13296	6.29147	9.87831	0	20.1257	0	2487.96	0	0	5.19888	51.1512	4.07609	4.57625	5.70661	0.778151	0	1.65214	0	0	9.64113	14.2415	0	0	0	10.8571	27.1119	32.1539	6.30275	11.8226	28.4106	22.3403	23.3035	0	1.3914	0	0	1.21637	21.5925	1.46514	0	0	0	4.20947	0	0	0	0	0	0	0	0	1.25153	1.08092	0	0	1.06967	1.33988	0	0	0	1.49215	0	0	0.895565	25.3495	0	0	0	0	0	0.978476	0	4.08205	3.50493	0	0	4.39066	2.40931	0	0	2.65135	2.29029	0	0	1.0166	0	3.73099	3.24709	0	0	9.0059	0	0	0	0	0	1.4738	1.79479	0	1.41043	1.14051	0	0	0	0	0	0.771729	0	0	0
ENST00000396200	ENSG00000164951	PDP1	0	2.38732	0	7.01008	0.961662	0	0	4.30837	1.05594	0	0	0.76753	0	0	1.13296	0	2.82238	0	4.31265	2.75797	8.40053	0	0	0	8.81917	0	2.28812	0	0	0	1.65214	0	0	0	4.74717	0	0	0	0	0.874578	0.824458	0	0	2.18543	0	2.58928	0	0	0	0	0	4.79833	0	0	0	0	2.10474	0	0	0	0	0	0	0	0	1.25153	1.08092	1.07963	0	1.06967	0	0	0	0	0	0	0	0.895565	0	0	0	0	0	0	0	0	0	2.92078	0	0	0	0	0	0	0	0	0	0	1.0166	0	0.932748	0	0	0	0	0	0	0	0	0	0	0.598264	0	0	0	0	0	0	0	1.31098	0	0	0	0
s2aa61b4d3181ce1f:eaa835fa21e0ee323	ENSG00000164951	PDP1	0	0	0	0	0	0	0	0	0	1.19881	0	0	0	0	0	0	0	0	0	0	1.40009	0	0	0	1.76383	0	0	0	1.5563	0	0	1.23889	0	0	0	0	0	0	0	0	0	0	0	0	0	0	0	0	0	0	0	0	0	0	0	0	0	0	0	0	0	0	0	0	0	0	0	0	0	0	0	0	0	0	0	0	0	0	0	0	0	0	0	0	0	0	0	0	0	0	0	0	0	0	0	0	0	0	0	0	0.932748	0.541181	0	0	0	0	0	0	0	0	0	0	0	0.705216	0	0	0	0	0	0	0	0	0	0
sa95b28a5879ef1f8:edfe1210f42b5ddef	ENSG00000164951	PDP1	0	0	0	3.50504	0.961662	0	0	0	0	0	0	0	0	0	0	0	0	0	0	0	0	0	0	0	5.2915	0	0	0	0	0	0	0	0	0	2.37358	0	0	0	0	0	0	0	0	0	0	0	0	1.3914	0	0	0	1.19958	0	0	0	0	0	0	0	0	0	0	0	0	0	0	0	0	0	1.06967	0	0	0	0	0	0	0	0	0	0	0	0	0	0	0	0	0	0	0	0	0	0	0	0	0	0	0	0	0	0	0	0	0	0	0	0	0	0	0	0	0	0	0	0	0	0	0	0	0	0	0	0	0	0
ENST00000311765	ENSG00000172840	PDP2	4.823	1.19366	0	2.33669	2.88499	2.02411	0	2.15418	2.11187	0	2.85289	3.07012	2.12729	4.1012	3.39888	8.57927	0	9.01471	1.43755	8.2739	4.20026	9.24705	5.15841	1.73296	0	0	2.28812	0	9.33781	0	0	2.47777	3.28555	0.964113	4.74717	0	0	1.00566	2.71429	7.87121	5.77121	8.40366	0	12.0199	3.94241	5.17856	14.1696	8.34837	3.50432	0	7.29822	1.19958	1.46514	3.14875	0	5.96803	0	3.06025	4.32276	2.77294	0	0	2.50149	5.44124	3.92506	3.75459	0	2.15926	2.47135	2.13934	4.01965	4.16511	6.13256	1.38018	1.49215	0.749636	0	4.47783	1.87774	2.5945	2.99989	0	1.71971	1.60467	6.84934	6.19767	0	4.08909	4.51084	0	2.19533	9.63725	6.94226	0	0	0	0	3.08303	10.166	2.98083	6.99561	13.5295	1.98159	5.22071	0	0	4.82537	8.41585	9.56149	9.86544	7.36901	9.57223	6.52205	2.11565	2.28103	0	0	7.88008	4.48615	0	8.48902	9.83143	23.9981	23.8291
ENST00000342085	ENSG00000140992	PDPK1	16.0767	28.6478	4.34959	4.67339	3.84665	4.04822	0	28.0044	5.27968	4.79523	2.85289	0.76753	12.7637	12.3036	0	3.43171	11.2895	24.0392	11.5004	22.0637	28.0018	23.1176	18.0544	25.9944	26.4575	23.0979	18.305	22.8264	34.2386	14.1817	26.4342	30.9721	14.2374	3.85645	9.49433	1.83845	3.48267	3.01699	2.71429	2.62374	4.12229	3.15137	0	0	1.31414	10.3571	0	4.17419	3.50432	1.44683	4.86548	20.3929	0	39.3594	21.6608	2.98401	2.10474	9.18074	8.64552	24.9565	20.5727	6.3459	7.50448	34.0078	15.7003	23.779	1.08092	2.15926	3.70703	0	0	3.12384	3.06628	2.76036	1.49215	0.749636	4.59034	3.58226	2.81661	5.18901	10.4996	38.9289	32.6746	43.326	14.6771	17.5601	20.4102	31.5444	22.5542	16.9381	28.5393	53.0049	34.7113	6.31584	50.3757	59.5477	35.1478	68.8542	20.332	8.94249	40.1082	38.965	13.8712	88.0994	21.0138	11.0657	14.4761	7.71453	55.2442	3.94617	4.42141	24.5288	24.7838	34.5556	20.5293	31.1789	16.5361	23.6402	52.9365	60.3049	7.71729	7.86514	24.5435	19.1956
ENST00000268673	ENSG00000140992	PDPK1	1.60767	1.19366	4.34959	0	0.961662	0	0	3.23128	0	0	0	0	8.50914	2.0506	0	0	2.82238	6.0098	2.8751	2.75797	0	0.924705	0	3.46592	1.76383	1.3587	2.28812	2.8533	3.89075	4.72723	0	2.47777	0	0	7.12075	0	0	0	0	0	0	0	0	0	0	0	0	0	0	0	0	4.79833	0.732569	1.57437	0	1.49201	0	3.06025	0	5.54588	0	0	0	2.72062	0	5.00611	1.08092	0	0	2.13934	0	0	1.53314	0	0	0	0.918069	0	0	5.18901	2.99989	4.09778	3.43943	0	1.95695	1.03295	4.08205	7.59403	2.25542	0	2.19533	0	2.31409	3.15792	10.6054	13.7418	10.0422	6.16605	0	0	3.26462	0.541181	0	3.91553	6.00393	0	0.804229	0.701321	1.06239	0	0	0.598264	3.26103	6.34695	7.9836	2.39837	0	0	5.38338	3.93293	0	0	2.18164	1.32384
scfa2e3bb75b6a4af:e96d14aa399533416	ENSG00000140992	PDPK1	0	1.19366	0	0	0	0	0	0	0	0	0	0	2.12729	0	0	0	0	0	1.43755	5.51593	0	2.77411	0	0	0	1.3587	2.28812	0	2.33445	0	0	0	2.19037	0	0	0	0	0	0	0	0	0	5.91128	0	0	0	0	0	0	0	0	2.39916	0	1.57437	5.41521	0	0	0	0	0	2.28585	0	0	2.72062	0	0	1.08092	0	0	0	0	0	0	0	0	0.749636	0	0	0	0	1.49994	0	1.71971	0	0.978476	0	0	0	0	0	0	0	0	0	0	0	0	0	0	0	0	0	0	0	0	0	0	0	0	0	1.4738	0	0	0.705216	2.28103	0	0	0	0	0	0	0	0	0
sb0268ad7df4561b6:ee499304fdc75cdf4	ENSG00000140992	PDPK1	0	0	0	0	0	0	0	0	0	0	0	0	0	0.683533	0	0	0	0	0	0	0	0	0	0	0	0	0	0	0.778151	0	0	0	1.09518	0	0	0	0	0	0	0	0	0	0	0	0	0	0	0	0	0	0	1.19958	0	0	0	1.49201	0	0	0	0	0	0	0	0	0	0	1.08092	0	0	0	0	0	0	0	0	0	0	0	0	0	0	0	0	0	0	1.03295	0	0.584156	0	4.83946	0	0	0	0	0	0	0	0	0	0	0.466374	1.08236	0	1.95776	0	0	0	0	1.06239	0	0	0	0	1.41043	0	0	0	0	2.69169	1.31098	0	0	1.09082	0
sf10d44f93d137507:e7115b58955492256	ENSG00000140992	PDPK1	0	0	0	0	0	0	0	0	0	1.19881	0	0	0	0	0	0	0	0	0	0	0	0	0	1.73296	0	0	1.14406	0	0	0	0	0	0	0	0	0	0	0	0	0	0	0	0	0	0	2.58928	0	0	0	0	0	0	0	0	0	0	0	0	0	0	0	0	0	1.36031	0	0	0	0	1.23568	0	0	0	0	0	0	0	0	0	0	0	0	0	3.43943	0	0.978476	0	0	0.584156	2.25542	0	0	0	0	0	0	0	0	0	0	1.49042	0	0.541181	3.96319	0.652588	0	0	0	0	0	0	0	0.598264	0	3.52608	0	0	0	0	0	1.31098	0	0	0.545411	1.32384
sa3161b89fdeb6809:ee499304fdc75cdf4	ENSG00000140992	PDPK1	0	0	0	0	0	0	0	1.07709	0	0	0	0	0	0.683533	0	0	0	0	0	0	0	2.77411	1.71947	0	0	0	0	0	0	0	0	0	0	0	0	0	0	0	0	0	0	0	0	0	0	0	0	0	0	0	0	0	0	0	0	0	0	0	0	0	0	0	0	0	3.92506	0	0	0	0	0	0	0	0	0	0	0	0	0	0	0	1.49994	2.04889	0	0	0.978476	0	0	0	0	2.41973	2.19533	0	0	0	0	0	0	0	0	0	1.8655	0	0	0.652588	3.00197	0	0	0.701321	1.06239	0	0	1.19653	1.30441	0	0	0	0	0	3.58892	0	0	0	1.63623	1.98575
s658b035ea68e3858:e7c0ee030d95dc1fb	ENSG00000140992	PDPK1	0	0	0	0	0	0	0	0	0	0	0	0	0	0	0	1.1439	1.41119	0	0	0	0	0.924705	2.57921	0	0	2.71739	0	5.70661	3.1126	0	0	3.71666	2.19037	0	0	0	0	0	0	0.874578	0	0	0	0	0	0	0	0	0	0	0	1.19958	0	0	0	1.49201	0	3.06025	1.44092	0	2.28585	0	5.00299	1.36031	0	1.25153	0	0	0	0	0	0	0	0	0	0	0	0	0	0	0	0	0	1.60467	0	1.03295	0	0	0	0	0	2.40931	2.31409	0	0	2.29029	0	3.08303	0	0	3.26462	2.16472	0	2.61035	3.00197	0	0	1.40264	1.06239	0	1.4738	0.598264	0.652205	0	0	0	0	0	0	1.31098	0	0	0.545411	0
s7a3b4e073bfdbe56:ea5d5383f0aa68d87	ENSG00000140992	PDPK1	0	0	0	0	0	0	0	0	0	0	0	0	0	0	0	1.1439	0	0	0	0	0	0.924705	0	0	0	0	0	0	0	0	0	1.23889	0	0	0	0	0	0	0	0	0	0	0	0	0	0	0	0	0	0	1.21637	1.19958	0	0	0	0	0	0	0	0	0	0	0	0	0	0	0	0	0	0	0	0	0	0	0	0	0	0	0	0	0	0	0	0	0	0	0	0	0	0	2.19533	2.40931	2.31409	0	0	0	0	0	0	1.49042	0.932748	0.541181	1.98159	0	0	0	0	1.40264	0	0	0	0	0	0.705216	0	0	0	0	0	0	0	0	0	0
s2b966b987179ebbc:e2471c72fbe81a01d	ENSG00000140992	PDPK1	0	0	0	0	0	2.02411	0	3.23128	0	0	0	0	0	0	0	0	0	0	2.8751	0	0	0	0.859735	0	1.76383	0	0	0	0.778151	0	1.65214	0	0	0	0	0	0	0	0	0	0	0	0	0	0	0	0	0	0	0	0	3.59874	0	0	0	0	0	3.06025	0	0	0	0	0	1.36031	0	0	0	0	0	0	0	0	0	0	0	0	0	0	0	0	0	0	0	1.60467	0	0	0	0.584156	0	0	0	0	0	0	0	0	0	4.1107	0	0	0.932748	0.541181	0	0	0	0	0	0	2.12478	0	0	0	0	2.82086	0	0	0	0	1.79446	0	0	0	1.09082	0
s64bd3f16bb041948:ea5d5383f0aa68d87	ENSG00000140992	PDPK1	0	0	0	0	0	0	0	0	0	0	0	0	0	0	0	0	0	0	0	0	0	0	0	0	0	0	0	0	0	0	0	0	0	0	0	0	0	0	0	0	0	0	0	0	0	0	0	0	1.16811	0	0	0	0	0	0	0	0	0	0	0	0	0	0	1.36031	0	0	0	0	0	0	0	0	0	0	0	0	0	0	0	0	0	0	0	0	0.978476	1.03295	0	0	0	0	0	0	0	0	0	2.29029	0	1.02768	0	0	0	0	0	1.30518	3.00197	0	0.804229	0	1.06239	0	0	0	0	0	0	0	0	0	0.89723	1.31098	0	0	0	0
s1ced291d1d97e436:eba0e56bd0cd44879	ENSG00000140992	PDPK1	0	1.19366	0	0	0	0	0	0	0	0	0	0	0	0	0	0	0	0	0	0	0	0	1.71947	0	0	0	0	0	0	0	0	1.23889	1.09518	0	0	0	0	0	0	0	0	0	0	0	0	0	0	0	0	0	0	0	0.732569	0	0	1.49201	0	0	0	0	0	0	0	0	0	1.25153	0	0	0	0	0	0	0	0	0	0	0	0	0	0	0	0	0	0	0.978476	0	0	0	0	2.41973	0	0	0	0	0	2.29029	0	0	0	0	0.466374	0	0	1.30518	0	0	0	0	1.06239	0	0	0	0	0	1.14051	0	0	0	0.89723	0	0	0	0.545411	1.98575
saf856c68d76b469e:e168fe8d0f70fa858	ENSG00000140992	PDPK1	0	0	0	0	0	0	0	0	0	0	0	0	0	0	0	0	0	0	0	0	0	0	0	0	0	0	0	0	0.778151	0	0	0	0	0	0	0	0	0	0	0	0	0	0	0	0	0	0	0	0	0	0	0	0	0	0	0	0	0	0	0	0	0	0	0	0	0	0	0	0	0	0	0	0	0	0	0	0	0	0	0	0	2.04889	1.71971	0	0	0	0	0	0	0	0	0	0	0	0	0	0	0	0	0	0.932748	1.08236	0	1.95776	0	0	0	0	0	0	0	0	1.30441	0	0	0	0	0	0	1.31098	0	0	0	0
ENST00000376057	ENSG00000162493	PDPN	14.469	13.1303	8.69919	10.5151	14.4249	26.3134	27.3243	8.61673	0	0	24.9628	23.7934	12.7637	94.3275	89.5039	94.9439	14.1119	0	12.9379	19.3058	0	0	0	19.0626	17.6383	0	0	5.70661	0	11.8181	0	0	0	1.92823	9.49433	1.83845	0	1.00566	13.5714	6.12205	1.64892	6.30275	5.91128	4.37086	1.31414	98.3926	134.611	133.574	12.8492	23.1493	15.8128	11.9958	3.66284	3.14875	5.41521	28.3481	10.5237	0	0	0	0	0	0	14.9634	7.85013	50.0611	0	0	0	0	8.0393	20.8256	0	0	0	0	23.8698	28.6581	3.75548	0	0	0	0	0	4.89238	30.9884	0	35.6335	36.0868	33.8762	13.172	4.81863	6.94226	12.6317	0	2.29029	35.1478	9.24908	9.1494	10.4329	117.993	121.225	23.7791	31.3242	0	0	0	0	32.934	27.6232	26.5284	32.9045	28.697	24.6826	29.6534	2.39837	0	2.62669	48.4504	14.4207	0	0	0	0
ENST00000621990	ENSG00000162493	PDPN	14.469	8.35561	10.874	12.8518	6.73164	36.434	51.233	5.38546	0	0	30.6686	16.1181	10.6364	76.5557	67.9777	94.9439	14.1119	0	7.18775	19.3058	0	0	0	1.73296	15.8745	0	0	0	0	7.09084	0	0	0	1.92823	4.74717	1.83845	1.16089	0	13.5714	5.24747	1.64892	6.30275	5.91128	1.09272	3.94241	119.107	170.035	107.137	9.34484	17.3619	17.0292	10.7962	1.46514	0	37.9065	28.3481	6.31421	0	0	0	0	0	0	17.684	31.4005	25.0306	0	0	0	0	22.778	31.2384	0	0	0	0	42.2312	49.2561	2.81661	0	0	0	0	0	5.87086	20.6589	0	21.6138	69.9181	62.913	15.3673	4.81863	16.1986	6.31584	2.65135	2.29029	15.0633	12.3321	9.1494	13.4137	140.845	135.295	51.5215	35.2398	0	0	0	0	36.1212	35.5156	30.9499	32.3063	38.4801	21.8617	25.0913	0	5.51204	0	33.1975	6.55488	0	0	0	0
s9dd4ba24f95d5128:eaa34e9b494916e73	ENSG00000162493	PDPN	0	0	0	0	0	0	0	0	0	0	0	0.76753	0	0	2.26592	1.71585	0	0	0	0	0	0	0	0	0	0	0	0	0	0	0	0	0	0	0	0	0	0	0	0	0	0	0	0	0	0	0	0	0	0	0	0	0	0	0	0	0	0	0	0	0	0	0	0	0	0	0	0	0	0	0	0	0	0	0	0	0.918069	0.895565	0	0	0	0	0	0	0	0	0	0	2.25542	2.41973	0	0	0	0	0	0	5.02111	0	0	0	0.932748	2.16472	1.98159	0	0	0	0	0	0	1.97309	0	0	0	0	1.14051	0	0	0	0.89723	0	0	0	0	0
s9dd4ba24f95d5128:e04a73051ecde1dec	ENSG00000162493	PDPN	0	1.19366	0	0	0	0	0	0	0	0	0	0	0	0.683533	2.26592	0.571951	1.41119	0	0	0	0	0	0	0	0	0	0	0	0	0	0	0	0	0	0	0	0	0	0	0	0	0	0	0	0	0	0	0	0	0	0	0	0	0	0	0	0	0	0	0	0	0	0	0	0	0	0	0	0	0	0	1.04128	0	0	0	0	0.918069	0	0	0	0	0	0	0	0	1.03295	0	0.584156	2.25542	2.41973	0	0	0	0	0	0	0	0	0	0	1.8655	0	0	1.30518	0	0	0	0	0	3.94617	0	0	0.652205	0.705216	0	0	0	0	0.89723	0	0	0	0	0
s53ec88462b9582a6:e58179209ec533e67	ENSG00000162493	PDPN	0	0	0	0	0	0	0	0	0	0	0.713223	0	0	1.36707	0	1.1439	0	0	0	0	0	0	0	0	0	0	0	0	0	0	0	0	0	0	0	0	0	0	0	0.874578	0	0	0	1.09272	0	0	0	0	0	0	0	0	0	0	0	0	0	0	0	0	0	0	0	0	0	0	0	0	0	0	0	0	0	0	0	0	0.918069	1.79113	0	0	0	0	0	0	0	1.03295	0	0	0	0	0	0	0	0	0	0	0	0	0	0	0.466374	0	0	0	0	0	0	0	0	0	0	0	0	0	0	0	0	0	0.89723	0	0	0	0	0
ENST00000510906	ENSG00000162493	PDPN	0	1.19366	0	0	0	0	3.41553	0	0	0	0	0	0	4.78473	3.39888	5.14756	0	0	0	0	0	0	0	0	0	0	0	0	0	0	0	0	0	0	0	0	0	0	0	0	0	0	0	0	0	7.76783	0	2.78279	2.33621	1.44683	4.86548	0	0	0	0	0	0	0	0	0	0	0	0	1.36031	0	0	0	0	0	0	1.33988	0	0	0	0	0	0	0	0	0	0	0	0	0	0	0	0	0	2.25542	0	2.19533	0	0	0	0	0	0	0	0	0	1.39912	2.16472	0	0	0	0	0	0	0	0	1.4738	2.99132	0.652205	0.705216	1.14051	0	0	0	0	0	0	0	0	0
s8480d91e6192b7e0:ed58226fd2b9156e6	ENSG00000090857	PDPR	3.21533	1.19366	2.1748	2.33669	0	2.02411	0	0	0	1.19881	2.13967	0.76753	1.06364	27.3413	5.6648	13.1549	0	0	0	0	2.80018	0	0	0	0	0	0	0	4.6689	0	0	0	2.19037	0	2.37358	0	0	1.00566	0	1.74916	0	0	0	0	1.31414	10.3571	0	16.6967	3.50432	7.23414	2.43274	1.19958	0	0	5.41521	0	0	0	0	0	2.28585	0	2.50149	0	0	1.25153	7.56642	6.47777	1.23568	1.06967	4.01965	3.12384	1.53314	2.76036	2.23823	8.246	0	1.79113	0	0	0	0	0	0	0	1.03295	0	0	2.25542	0	0	0	0	0	0	0	0	0	1.0166	0	2.33187	3.24709	0	0.652588	0	0	0.804229	0.701321	0	0	0	1.79479	5.86985	0.705216	1.14051	0	0	0	0.89723	0	1.54346	0	2.72705	4.63343
ENST00000288050	ENSG00000090857	PDPR	0	0	0	0	0	0	0	0	0	0	0.713223	0	0	4.1012	0	1.71585	0	0	0	0	0	0	0	0	0	0	0	0	0.778151	0	0	0	0	0	0	0	0	1.00566	0	0	0	0	0	0	0	0	0	6.95698	0	0	0	0	0	0	0	1.49201	0	0	0	0	0	0	0	0	0	0	0	0	0	0	1.33988	1.04128	1.53314	0	0	0	0.918069	0	0	0	0	0	0	0	0	0	0	0	0	0	0	0	0	0	0	0	0	0	0	0	0.466374	1.08236	0	0	0	0	0	0.701321	0	0	0	0	0.652205	0	0	0	0	0	0	0	0	0	0	0
s9b74ec6bad9cad2b:eb73ea16e9c038324	ENSG00000090857	PDPR	0	0	0	0	0	0	3.41553	0	0	0	0	0	0	0.683533	0	1.1439	0	0	0	0	0	0	0	0	0	0	0	0	0	0	0	0	0	0.964113	0	0	0	1.00566	0	0	0	0	0	0	0	0	0	0	1.16811	0	1.21637	0	0	0	0	0	0	0	0	0	0	0	0	0	0	0	0	0	0	0	0	1.04128	1.53314	1.38018	0	0	0	0.895565	0	0	0	0	0	0	0	0	0	0	0	0	0	0	0	0	0	0	0	0	0	0	0	0	0	0	0	0	0	0	0	0	0	1.79479	0	0.705216	0	0	0	0	0	0	0	0	0	3.97151
s37894c16c449e420:e79b459ef56952406	ENSG00000090857	PDPR	0	0	0	0	0	0	3.41553	0	2.11187	0	0	1.53506	1.06364	0	0	0	0	0	0	0	1.40009	1.84941	1.71947	0	0	1.3587	1.14406	2.8533	0	0	0	0	0	0.964113	0	0	0	0	0	0	0	0	0	0	0	7.76783	0	5.56558	1.16811	0	0	0	0	1.57437	0	2.98401	0	3.06025	0	0	0	0	0	0	0	0	1.08092	0	0	2.13934	0	2.08256	3.06628	5.52073	0	0.749636	0.918069	0	0	0	0	0	0	0	0	0	0	1.16831	0	0	2.19533	0	0	0	0	0	0	0	1.0166	0	1.39912	0.541181	0	1.30518	0	0	0	0	0	0	0	0.598264	2.60882	2.11565	0	0	0	0	0	0	0	0.983143	0.545411	1.98575
sc6be4e362080d30d:e1a60354df1d275a6	ENSG00000090857	PDPR	0	0	0	0	0	0	0	0	0	0	0.713223	0	0	0	0	0	0	0	0	0	0	0	0	0	0	1.3587	0	0	0	0	0	0	0	0	0	0	0	0	0	0	0	0	0	0	0	0	0	1.3914	1.16811	0	0	0	0	0	0	0	0	0	0	0	0	0	0	0	0	0	0	1.07963	0	0	0	0	1.53314	0	0	0	0	0	0	0	0	0	0	0	0	0	0	0	0	0	0	0	0	0	0	0	0	0	0	0	0	0.541181	0	0	0	0	0	0	1.06239	0	0	1.79479	1.30441	2.11565	1.14051	0	0	0	0	0	0	0	1.63623	0
ENST00000202017	ENSG00000088356	PDRG1	22.5073	25.0668	15.2236	17.5252	21.1566	50.6028	47.8175	21.5418	51.7409	71.9284	37.8008	35.3064	34.0366	38.9614	82.7061	60.6269	12.7007	60.098	11.5004	16.5478	30.8019	66.5788	63.6204	19.0626	10.583	85.5979	57.2031	25.6797	40.4638	2.36361	39.6513	59.4665	64.6158	36.6363	26.1094	12.8692	41.7921	43.2435	43.4286	59.4713	57.7121	52.5229	35.4677	48.0795	72.2776	36.2499	42.5089	52.873	65.4139	59.32	41.3566	16.7941	63.7335	25.19	5.41521	23.8721	21.0474	58.1447	97.9826	55.4588	89.1482	60.2861	77.5463	27.2062	7.85013	25.0306	25.942	22.6722	206.358	160.451	61.6346	42.6924	61.3256	56.5875	35.8117	41.23	32.1324	30.4492	39.4326	51.8901	83.9968	65.5645	42.9929	44.9307	76.3212	70.2403	36.7384	15.1881	76.6843	53.2341	19.758	16.8652	18.5127	9.47376	209.457	160.321	35.1478	23.6365	40.664	61.107	87.212	101.742	7.92638	35.8923	12.0079	6.6394	45.0368	46.2872	35.0588	76.9504	82.5329	55.0403	57.394	23.9773	25.0913	43.1707	110.241	2.62669	37.6836	39.3293	33.9561	26.5449	74.7213	38.3912
sc848dcc47220c3c7:e03873fa29962fc52	ENSG00000088356	PDRG1	1.60767	0	0	0	0.961662	0	0	0	2.11187	0	1.42645	2.30259	2.12729	0	2.26592	2.85976	0	0	1.43755	0	2.80018	0	1.71947	0	0	1.3587	3.43218	0	0.778151	0	0	1.23889	2.19037	0	2.37358	0	0	1.00566	2.71429	0	0	0	0	2.18543	0	0	0	1.3914	0	0	0	1.19958	2.93027	1.57437	0	0	0	3.06025	4.32276	5.54588	0	3.17295	5.00299	0	0	0	1.08092	1.07963	2.47135	3.20902	1.33988	1.04128	3.06628	2.76036	0.746077	0.749636	0.918069	1.79113	1.87774	0	1.49994	2.04889	1.71971	1.60467	1.95695	1.03295	0	0.584156	0	0	0	0	2.31409	0	5.3027	9.16118	5.02111	1.02768	0	4.47125	2.79825	2.16472	0	0.652588	0	0	2.41269	1.40264	1.06239	1.97309	2.9476	0.598264	1.30441	0	0	2.39837	2.75602	0	0.89723	0	0.771729	0	0.545411	0.661918
sf225d0d3f723b887:e5eeabd5445ef520f	ENSG00000088356	PDRG1	0	0	0	0	0	2.02411	0	0	0	1.19881	0	0	0	0.683533	0	0	0	1.50245	0	2.75797	1.40009	0	0	0	0	4.07609	0	2.8533	0	0	0	1.23889	0	0	0	1.83845	0	0	0	1.74916	1.64892	1.05046	0	0	1.31414	0	0	2.78279	1.16811	4.34049	3.64911	0	0	0	0	0	0	0	0	0	0	0	0	0	0	0	0	1.07963	2.47135	1.06967	1.33988	0	1.53314	2.76036	0	0.749636	0	0	2.81661	0	0	0	0	0	0	2.06589	0	0	0	0	4.39066	0	0	0	0	4.58059	0	1.02768	6.0996	0	1.39912	1.08236	0	0	3.00197	0	0	0	0	3.94617	0	2.99132	1.95662	0.705216	1.14051	0	0	0	0	0	1.54346	0.983143	1.09082	0
sdd3e06a8ce0f9963:e524f6a8b9a2c68f6	ENSG00000088356	PDRG1	0	0	0	0	0	2.02411	0	0	0	0	0	0	0	0	0	0	0	0	0	2.75797	0	0	0	0	0	1.3587	0	0	0.778151	0	0	0	1.09518	0	2.37358	0	0	0	0	1.74916	0	0	0	0	0	0	0	0	1.16811	0	0	0	0	1.57437	0	0	0	0	0	0	2.28585	0	0	0	0	0	0	1.07963	0	0	0	0	0	0	0.746077	0	0	0	0	0	0	0	0	0	0	0	0	1.75247	0	0	0	0	0	0	0	0	0	0	1.0166	0	0.466374	2.16472	0	0.652588	0	0	0	0	0	0	2.9476	0	1.30441	0.705216	0	0	0	0	0	0	0	0	0.545411	0
s612663c54007daa5:e7eb59b94357e6dfe	ENSG00000088356	PDRG1	0	0	0	0	0	0	0	0	0	0	0	0	0	0	0	0	0	0	0	0	0	0	0	0	0	2.71739	0	0	3.1126	0	1.65214	1.23889	0	0	0	0	0	0	0	0	0	0	0	0	0	0	0	0	1.16811	0	2.43274	0	0	0	0	0	0	0	0	0	0	0	0	0	0	1.25153	0	1.07963	1.23568	1.06967	0	0	0	1.38018	0	0	0	0	0.938871	0	0	0	0	0	0	0	0	0	0	0	0	0	0	0	0	0	0	0	0	0	1.39912	2.7059	0	0	0	0	0	0	0	0	2.9476	0.598264	1.95662	0	1.14051	0	0	0	0	0	0	0	0.545411	0
sc848dcc47220c3c7:ef7dffacddc5502c5	ENSG00000088356	PDRG1	0	0	0	0	0	0	0	0	1.05594	0	0.713223	0	0	0.683533	1.13296	0	0	0	0	2.75797	0	0	0	0	0	0	0	0	0	0	0	0	1.09518	0	0	0	0	0	0	0	0	0	0	0	0	0	0	0	0	0	0	0	0	0	0	0	0	0	0	0	0	0	0	0	0	0	0	0	1.23568	0	0	0	0	1.38018	0	0	0	0	0	0	1.49994	0	0	0	0	0	0	0	0	0	0	0	0	0	0	0	0	0	0	0	0	0	0	0	0	0	0.804229	0	0	0	0	0	0	0	1.14051	0	2.75602	0	0	0	0	0	0.545411	0
se57ec81c39e66974:e35019335a6faa864	ENSG00000088356	PDRG1	0	0	0	0	0	0	0	0	1.05594	0	0	0	0	0	0	0	0	0	0	0	1.40009	0	0	0	0	2.71739	1.14406	0	0	0	0	0	1.09518	0	0	0	0	0	0	0	0	0	0	1.09272	0	2.58928	0	0	0	0	0	0	0	0	0	0	0	0	0	0	0	0	0	0	0	0	0	1.07963	0	0	0	0	0	0	0	0	0	0	0	0	0	0	0	0	0	0	0	0	0	0	0	0	0	0	0	0	0	0	0	0	0	0	0	0	0	0	0	0	0	0	0	0	0.652205	0	1.14051	0	0	0	0	0	0	0	0	0
ENST00000303538	ENSG00000121892	PDS5A	25.7226	8.35561	10.874	21.0302	15.3866	2.02411	6.83107	16.1564	4.22374	5.99403	9.27189	12.2805	9.57279	118.935	22.6592	85.2208	23.9902	49.5809	21.5632	63.4332	58.8037	109.115	71.358	19.0626	14.1107	103.261	42.3303	28.533	49.8016	9.45445	19.8257	37.1666	68.9966	7.7129	21.3622	3.67691	4.64357	4.02266	0	0.874578	3.29783	0	0	0	1.31414	95.8033	7.08481	77.9181	77.095	66.5541	80.2804	11.9958	0	7.87187	16.2456	62.6643	18.9426	6.12049	0	0	0	0	0	21.765	31.4005	50.0611	17.2947	17.2741	8.64974	11.7664	20.0982	21.8668	35.2622	69.0091	20.1441	10.4949	22.0337	32.2404	6.5721	0	0	0	0	0	0	0	0	0.584156	0	0	6.586	0	0	0	0	0	0	0	0	0	0	0	0	0	0	0	0	0	0	0	0	1.79479	1.95662	6.34695	3.42154	0	0	0	0	0	0	0	0	2.64767
s593e8ba39ed3311d:e0e6b59767e1dbe8a	ENSG00000121892	PDS5A	0	0	0	0	0	0	0	0	1.05594	0	0	0	0	1.36707	0	1.71585	0	4.50735	0	0	14.0009	1.84941	0.859735	0	0	0	0	0	1.5563	0	1.65214	2.47777	1.09518	0	0	0	0	1.00566	0	0	0	0	0	0	0	2.58928	7.08481	0	3.50432	1.44683	1.21637	0	0	0	0	1.49201	0	0	0	0	0	0	0	0	3.92506	1.25153	0	3.23889	0	0	1.33988	2.08256	0	0	0	0.749636	0	0.895565	0	0	0	0	0	0	0	0	0	0	0	0	0	0	0	0	0	0	0	0	0	0	0	0	0	0	0	0	0	0	0	0	0	0	0	0	0	0	0	0	0	0	0	0	0	0.661918
sf4fe61cda428aee0:e2bb4fd04ab9f04f9	ENSG00000121892	PDS5A	0	1.19366	0	0	0	0	0	0	0	0	0	0	0	0	0	0	0	1.50245	0	0	0	0.924705	1.71947	0	1.76383	0	0	0	0	0	0	0	2.19037	0	0	0	0	1.00566	0	0	0	0	0	0	0	0	0	0	0	0	0	0	0	0	0	0	2.10474	0	0	0	0	0	0	0	0	1.25153	0	0	0	0	0	0	0	0	0	0	0	0	0	0	0	0	0	0	0	0	0	0	0	0	0	0	0	0	0	0	0	0	0	0	0	0	0	0	0	0	0	0	0	0	0	0	0	0	0	0	0	0	0	0	0	0	0	0
ENST00000503396	ENSG00000121892	PDS5A	14.469	14.3239	6.52439	11.6835	9.61662	4.04822	10.2466	19.3877	15.839	8.39165	14.2645	19.9558	36.1639	10.9365	18.1274	13.1549	8.46713	46.576	20.1257	11.0319	22.4014	49.0094	46.4257	5.19888	14.1107	25.8153	11.4406	17.1198	14.7849	21.2725	4.95642	23.5388	70.0917	4.82056	2.37358	5.51536	11.6089	11.0623	10.8571	2.62374	5.77121	9.45412	0	8.74173	9.19897	12.9464	7.08481	13.914	17.5216	18.8088	9.73096	4.79833	3.66284	11.0206	27.0761	13.4281	10.5237	3.06025	1.44092	0	0	0	0	13.6031	3.92506	20.0245	6.4855	8.63703	39.5417	23.5328	21.4381	21.8668	22.9971	31.7442	11.1912	8.99564	15.6072	19.7024	8.44984	0	0	4.09778	3.43943	0	0.978476	0	0	0	6.76627	2.41973	8.78133	0	0	0	2.65135	0	0	0	0	2.98083	1.39912	0	0	1.95776	0	0	0	2.10396	2.12478	0	1.4738	1.79479	0	0.705216	3.42154	4.79675	0	0	0	0	0	1.96629	0.545411	0.661918
s152c08b5a995c03e:ee9ce84e2d61ebeb5	ENSG00000121892	PDS5A	0	1.19366	0	0	0	2.02411	0	0	0	1.19881	0	0.76753	0	0	0	0	0	0	0	0	2.80018	0	0	0	0	0	0	0	0	0	0	0	1.09518	0	0	0	1.16089	1.00566	0	0	0	0	0	0	0	0	0	0	0	1.44683	1.21637	0	0	0	0	0	0	0	0	0	0	0	0	0	0	0	0	0	0	0	0	0	0	0	0	0	0	0.895565	0	0	0	0	0	0	0	0	0	0	0	0	0	0	0	0	0	0	0	0	0	0	0	0	0	0	0	0	0	0	0	0	0	0	0	0	0	0	0	0	0	0	0	0	0	0
scc7a0ed99f2db7c0:eca3d39baeb1083e0	ENSG00000121892	PDS5A	0	0	0	0	0	0	0	0	0	0	0	0	0	0.683533	0	2.28781	0	0	0	0	0	0.924705	0	0	0	0	0	0	0	0	0	0	0	0	0	0	0	0	0	0	0	0	0	0	0	0	0	1.3914	0	0	0	0	0	0	0	0	0	0	0	0	0	0	0	0	0	0	0	0	0	0	0	2.08256	0	0	0.746077	0	0	0	0	0	0	0	0	0	0	0	0	0	0	0	0	0	0	0	0	0	0	0	0	0	0	0	0	0	0	0	0	0	0	0	0	0	0	0	0	0	0	0	0	0	0	0	0	0
scbdd2084a37bed07:eda62cdedbb6dbee9	ENSG00000121892	PDS5A	0	0	0	0	0	0	0	0	0	0	0	0	0	0.683533	0	0.571951	0	0	0	0	0	2.77411	0	0	0	1.3587	1.14406	0	0	0	1.65214	0	2.19037	0	0	0	0	0	0	0	0	0	0	0	0	0	0	0	0	1.44683	1.21637	0	0	0	0	0	0	0	0	0	0	0	0	0	0	0	0	1.07963	0	0	1.33988	2.08256	0	1.38018	0	0	0.918069	0	0	0	0	0	0	0	0	0	0	0	0	0	0	0	0	0	0	0	0	0	0	0	0	0	0	0	0	0	0	0	0	0	0	0	0	0	1.14051	0	0	0	0	0	0	0	0	0
sd7f42f6faca9ea13:eca3d39baeb1083e0	ENSG00000121892	PDS5A	0	0	2.1748	0	0	0	0	0	0	0	0.713223	0	0	2.73413	1.13296	0.571951	0	0	0	0	0	1.84941	0.859735	1.73296	0	1.3587	0	0	0	0	0	1.23889	0	0	0	0	0	0	0	0	0	0	0	0	0	0	0	0	0	1.44683	1.21637	0	0	0	0	0	0	0	0	0	0	0	0	0	0	0	1.08092	0	0	0	0	0	0	1.38018	0	0	0.918069	0	0	0	0	0	0	0	0	0	0	0	0	0	0	0	0	0	0	0	0	0	0	0	0	0	0	0	0	0	0	0	0	0	0	0	0	0	0	0	0	0	0	0	0	0	0	0
sd3629063d7efe06c:eca3d39baeb1083e0	ENSG00000121892	PDS5A	3.21533	0	2.1748	2.33669	0.961662	0	0	0	1.05594	0	0.713223	1.53506	0	2.0506	1.13296	3.43171	0	4.50735	2.8751	2.75797	1.40009	2.77411	2.57921	3.46592	1.76383	4.07609	2.28812	0	4.6689	0	1.65214	1.23889	0	0	0	0	2.32178	0	0	0	0	0	0	1.09272	0	2.58928	0	2.78279	1.16811	2.89366	2.43274	0	0	1.57437	0	2.98401	2.10474	3.06025	0	0	0	0	0	1.36031	3.92506	1.25153	1.08092	0	1.23568	0	0	2.08256	1.53314	2.76036	0	0	0.918069	2.6867	0.938871	0	0	0	0	0	0	0	0	0	0	0	0	0	0	0	0	0	0	0	0	0	0	0	0	0	0	0	0	0	0	0	0	0	0	0.705216	0	0	0	0	0	0	0	0	0.545411	0
se273ec4a83b9ecba:e38a98ac7c5495141	ENSG00000121892	PDS5A	1.60767	1.19366	0	0	0.961662	0	0	0	0	0	0.713223	0	1.06364	1.36707	1.13296	0.571951	0	1.50245	1.43755	2.75797	0	1.84941	0	0	0	2.71739	0	0	0	0	1.65214	0	1.09518	0	0	0	0	0	0	0	0	0	0	0	0	0	0	1.3914	1.16811	0	2.43274	0	0	1.57437	0	0	2.10474	3.06025	0	0	0	0	0	1.36031	0	1.25153	2.16183	0	0	0	0	0	3.06628	2.76036	0	0.749636	0.918069	0	0	0	0	0	0	0	0	0	0	0	0	0	0	0	0	0	0	0	0	0	0	0	0	0	0	0	0	0	0	0	0	0	0	0	0	0	0	0	0	0	0	0	0	0	0	0
sc9b2be31cded93a6:e7b7133c0e21c5f57	ENSG00000121892	PDS5A	0	0	2.1748	1.16835	0.961662	0	0	0	0	0	0	0	0	0.683533	0	0	1.41119	0	1.43755	2.75797	1.40009	0.924705	0	1.73296	1.76383	0	0	0	0	0	0	1.23889	1.09518	0	0	0	0	0	0	0	0	0	0	0	0	0	0	0	1.16811	0	0	0	0	0	0	1.49201	0	0	0	0	0	0	0	1.36031	0	0	0	0	0	0	0	0	0	0	0	0.749636	0	0	0	0	0	0	0	0	0	0	0	0	0	0	2.19533	0	0	0	0	0	0	0	0	0	0	0	0	0	0	0	0	0	0	0	0	0	0	0	1.14051	0	0	0	0	0	0	0	0	0
s14d5d5b6192eb564:e1f2493f63cc6c738	ENSG00000121892	PDS5A	0	0	0	0	0	0	0	0	0	0	0	0	0	1.36707	1.13296	0.571951	0	0	0	0	0	0.924705	0	0	0	0	0	0	0	0	0	0	0	0	0	0	0	0	0	0	0	0	0	0	0	0	0	0	2.33621	0	1.21637	0	0	0	0	0	0	0	0	2.77294	0	0	0	0	0	0	0	0	1.23568	0	0	0	0	0	0	0.749636	0	0	0	0	0	0	0	0	0	0	0	0	0	0	2.19533	0	0	0	0	0	0	0	0	0	0	0	0	0	0	0	0	0	0	0	0	0	0.652205	0	0	0	0	0	0	0	0	0	0	0
scbdd2084a37bed07:e1c474456f115ff04	ENSG00000121892	PDS5A	0	0	0	1.16835	0	0	0	0	0	0	0	0	0	0.683533	1.13296	0.571951	0	1.50245	0	0	0	0.924705	0	0	0	0	0	0	0	0	0	0	1.09518	0	0	0	0	0	0	0	0	0	0	0	0	0	0	0	0	0	0	0	0	0	0	1.49201	0	0	0	0	0	0	0	0	0	1.25153	0	0	0	0	0	0	1.53314	0	0	0.749636	0	1.79113	0	0	0	0	0	0	0	0	0	0	0	0	0	0	0	0	0	0	0	0	0	0	0	0	0	0	0	0	0	0	0	0	0	0	0	0	0	0	0	0	0	0	0	0	0	0
s6b323821785d79c6:e49c020eb78490206	ENSG00000121892	PDS5A	0	0	0	1.16835	0	0	0	0	0	0	0	0	1.06364	0	2.26592	2.85976	0	0	1.43755	0	0	0.924705	0.859735	0	0	1.3587	3.43218	0	1.5563	0	0	0	1.09518	0	2.37358	0	0	0	0	0	0	0	0	0	0	0	0	0	0	1.44683	0	0	0	0	0	1.49201	0	0	0	0	0	0	0	0	0	0	0	0	0	1.06967	0	0	1.53314	0	0	1.49927	0	0.895565	0	0	0	0	0	0	0	0	0	0	0	0	0	0	0	0	0	0	0	0	0	0	0	0	0	0	0	0	0	0	0	0	0	0	0	0	0	0	0	0	0	0	0	0	0	0
s562c37e07e53b505:e223833fd1bb1af1a	ENSG00000121892	PDS5A	0	0	0	0	0	0	0	0	0	1.19881	1.42645	0	0	0.683533	0	1.1439	0	0	0	0	0	0.924705	2.57921	0	0	1.3587	0	0	0.778151	0	0	0	1.09518	0	0	0	0	0	0	0	0	0	0	0	0	0	0	0	0	1.44683	1.21637	0	0	1.57437	0	0	0	0	0	0	0	0	0	0	0	0	1.08092	0	1.23568	0	0	1.04128	0	0	0	0	0	0	0	0	0	0	0	0	0.978476	1.03295	0	0	0	0	0	0	0	0	0	0	0	0	0	0	0	0	0	0	0	0	0	0	2.12478	0	0	0	0	0	0	0	0	0	0	0	0	0	0	1.98575
sc9a9d6bf07ba8e35:e1b63f2bb202a2f3e	ENSG00000121892	PDS5A	0	0	0	0	0	0	0	0	0	0	0	0	1.06364	0	1.13296	0	0	1.50245	0	0	4.20026	0	0	0	0	2.71739	2.28812	0	0	0	0	2.47777	2.19037	0	0	0	0	0	0	3.49831	0.824458	0	0	0	0	2.58928	0	0	2.33621	0	0	0	0.732569	1.57437	0	0	0	0	0	0	0	0	0	0	0	1.25153	1.08092	0	1.23568	1.06967	0	2.08256	0	1.38018	0	0	0	0.895565	0	0	0	0	0	0	0	0	0	0	2.25542	0	0	0	0	0	0	0	0	0	0	0	0	0	0	0	0	0	0	0	0	0	0	0	0	0	0	2.39837	0	0	0	0	0	0	0	0
s6aa317404e40da46:eca3d39baeb1083e0	ENSG00000121892	PDS5A	0	0	2.1748	0	0	0	0	0	0	0	0	0	0	0.683533	0	0	0	0	0	2.75797	1.40009	0	0.859735	0	0	1.3587	0	0	0.778151	0	1.65214	0	0	0	0	0	0	0	0	0	0	0	0	0	0	0	0	0	0	0	0	0	0	0	0	1.49201	0	0	0	0	0	0	0	0	3.92506	0	0	0	0	0	0	0	1.53314	0	0	0	0	0.895565	0	0	0	0	0	0	0	0	0	0.584156	0	0	0	0	0	0	0	0	0	0	0	0	0	0	0	0	0	0	0	0	0	0	0	0	0	0	0	0	0	0	0	0	0	0	0	0
se388015915bf23a6:eca3d39baeb1083e0	ENSG00000121892	PDS5A	0	0	2.1748	1.16835	0	0	0	0	0	0	0	0	0	0.683533	0	1.1439	0	0	0	0	0	1.84941	0.859735	0	0	0	0	0	0.778151	0	1.65214	0	0	0	0	0	0	0	0	0	0	0	0	0	0	0	0	0	0	1.44683	1.21637	0	0	0	0	0	0	0	0	0	0	0	0	0	0	0	0	0	0	0	0	0	0	0	0	0	0	0.895565	0	0	0	0	0	0	0	0	0	0	0	0	0	0	0	0	0	0	0	0	0	0	0	0	0	0	0	0	0	0	0	0	0	0	0	0	0	0	0	0	0	0	0	0	0	0
saa486424910f190f:e612bf70b4b4445d3	ENSG00000121892	PDS5A	0	0	0	0	0	0	3.41553	0	0	0	0	0	0	0	1.13296	1.71585	0	0	0	2.75797	2.80018	0	0	0	0	1.3587	2.28812	0	0.778151	0	0	0	0	0.964113	0	0	0	0	0	0	0	0	0	0	0	0	0	0	1.16811	0	1.21637	0	0	0	0	1.49201	0	0	0	0	0	0	0	0	0	0	0	0	1.23568	0	0	0	3.06628	0	0	0	0	0.895565	0	0	0	0	0	0	0	0	0	0	0	0	0	0	0	0	0	0	0	0	0	0	0	0	0	0	0	0	0	0	0	0	0	0	0	0	0	0	0	0	0	0	0	0	0	0
s8c982fa613ae2b60:e90bea3896e862a3a	ENSG00000121892	PDS5A	0	0	0	0	0	0	0	0	0	0	0	0.76753	1.06364	0	0	1.71585	0	0	1.43755	2.75797	0	0.924705	0	0	0	1.3587	1.14406	0	0	2.36361	0	0	0	0	0	0	1.16089	0	0	0	0	0	0	0	0	0	0	1.3914	2.33621	0	1.21637	0	0	0	0	0	0	0	0	0	0	0	0	0	0	0	0	0	0	0	0	0	0	0	0	0	0	0	0	0	0	0	0	0	0	0	0	0	0	0	0	0	0	0	0	0	0	0	0	0	0	0	0	0	0	0	0	0	0	0	0	0	0	0	0	0	0	0	0	0	0	0	0	0
scbdd2084a37bed07:e1b915fb0366b14ff	ENSG00000121892	PDS5A	0	0	0	0	0	0	0	0	1.05594	0	0.713223	0	0	2.0506	0	1.1439	0	0	0	0	0	0	0	0	0	1.3587	1.14406	0	0	0	0	0	1.09518	0	0	0	0	0	0	0	0	0	0	0	0	0	0	0	0	0	0	0	0	0	0	0	0	0	0	0	0	0	0	0	0	0	0	0	0	0	0	0	0	0	0	0	0	0.895565	0	0	0	0	0	0	0	0	0	0	0	0	0	0	0	0	0	0	0	0	0	0	0	0	0	0	0	0	0	0	0	0	0	0	0	0	0	0	0	0	0	0	0	0	0	0
scbdd2084a37bed07:eec7e4aebf64ffaa1	ENSG00000121892	PDS5A	0	0	0	0	0	0	0	0	0	0	0.713223	0	0	0.683533	0	0.571951	0	0	0	2.75797	0	2.77411	0	0	0	0	0	0	0	0	0	0	0	0	0	0	0	0	0	0	0	0	0	0	0	5.17856	0	1.3914	1.16811	0	0	0	0	0	0	0	0	0	0	0	0	0	0	0	0	0	0	0	0	0	0	0	0	0	0	0	0	0	0	0	0	0	0	0	0	0	0	0	0	0	0	0	0	0	0	0	0	0	0	0	0	0	0	0	0	0	0	0	0	0	0	0	0	0	0	0	0	0	0	0	0	0	0	0
scbdd2084a37bed07:e3d60807aecbd2497	ENSG00000121892	PDS5A	0	0	0	0	0	0	0	0	0	0	0	0	1.06364	0.683533	0	1.71585	0	1.50245	0	0	0	0.924705	0.859735	0	0	0	0	0	0.778151	0	0	0	0	0	0	0	0	0	0	0	0	0	0	0	0	0	0	0	0	0	0	0	0	0	0	0	0	0	0	0	0	0	0	0	0	1.25153	0	1.07963	0	0	0	0	0	0	0	0	0	0.895565	0	0	0	0	0	0	0	0	0	0	0	0	0	0	0	0	0	0	0	0	0	0	0	0	0	0	0	0	0	0	0	0	0	0	0	0	0	0	0	0	0	0	0	0	0	0
scbdd2084a37bed07:e0eb8156ed335b52a	ENSG00000121892	PDS5A	0	0	0	0	0	0	0	0	0	0	0	0	0	0	0	1.1439	0	1.50245	0	0	0	0.924705	1.71947	0	0	1.3587	0	0	0	0	0	0	1.09518	0.964113	0	0	0	0	0	0	0	0	0	0	0	0	0	0	0	0	0	0	0	0	0	0	0	0	0	0	0	0	0	0	0	1.25153	0	0	0	0	0	1.04128	0	0	0	0	0	0.895565	0	0	0	0	0	0	0	0	0	0	0	0	0	0	0	0	0	0	0	0	0	0	0	0	0	0	0	0	0	0	0	0	0	0	0	0	0	0	0	0	0	0	0	0	0	0
scbdd2084a37bed07:e008cc6acf5c4fc47	ENSG00000121892	PDS5A	0	0	0	0	0	0	0	0	0	0	0	0	1.06364	1.36707	0	0.571951	0	0	0	0	0	1.84941	0	1.73296	0	0	0	0	0.778151	0	0	1.23889	1.09518	0	0	0	1.16089	0	0	0	0	0	0	0	0	0	0	1.3914	2.33621	1.44683	0	0	0	0	0	0	0	0	0	0	0	0	0	0	0	0	0	0	0	0	0	0	0	1.38018	0	0	0	0	0	0	0	0	0	0	0	0	0	0	0	0	0	0	0	0	0	0	0	0	0	0	0	0	0	0	0	0	0	0	0	0	0	0	0	0	0	0	0	0	0	0	0	0	0	0
ENST00000315596	ENSG00000083642	PDS5B	0	0	0	0	0	2.02411	6.83107	0	4.22374	1.19881	0.713223	0	0	53.3155	11.3296	36.0329	0	3.0049	0	0	1.40009	0	0.859735	0	0	0	2.28812	0	3.1126	0	0	2.47777	0	1.92823	0	9.19227	6.96535	10.0566	2.71429	1.74916	3.29783	1.05046	0	4.37086	0	36.2499	7.08481	26.4365	21.0259	13.0215	18.2456	0	0.732569	0	0	0	2.10474	0	0	0	0	0	0	0	0	1.25153	2.16183	1.07963	1.23568	2.13934	5.35953	13.5366	9.19884	22.0829	2.23823	5.24745	1.83614	0.895565	0	0	0	0	0	0	0	0	0	0	0	0	2.19533	0	0	0	0	0	0	0	0	0	1.39912	1.62354	0	0	0	0	0	0	0	0	0	1.79479	2.60882	0	0	0	0	0	0	0	0	0	0	1.32384
s44792fcd061cd32c:e9d6fe11fcb9477eb	ENSG00000083642	PDS5B	0	0	0	0	0	0	0	0	0	0	0.713223	0	0	3.41766	1.13296	1.71585	0	0	1.43755	0	0	0	0	0	0	1.3587	0	0	0	0	0	0	0	0	0	0	2.32178	2.01133	0	0.874578	0	0	0	1.09272	0	2.58928	0	0	0	2.89366	1.21637	0	0	0	0	0	0	0	0	0	0	0	0	0	0	1.25153	0	0	1.23568	0	0	1.04128	0	2.76036	0	0	0	0	0	0	0	0	0	0	0	0	0	0	0	0	0	0	0	0	0	0	0	0	0	0	0.466374	0	0	0	0	0	0	0	0	0	0	0.598264	0.652205	0	0	0	0	0	0	0	0	0	0	0
sc30002de1f9614cb:eeb52187add3d1313	ENSG00000083642	PDS5B	0	0	0	0	0	0	3.41553	0	1.05594	0	0	0	0	2.0506	0	2.85976	0	0	0	0	0	0	0	0	0	1.3587	1.14406	0	1.5563	0	0	0	0	0	0	1.83845	1.16089	1.00566	0	0	0	0	0	0	1.31414	0	0	4.17419	0	0	1.21637	0	0	0	0	0	0	0	0	0	0	0	0	0	0	1.25153	0	0	0	0	0	1.04128	3.06628	1.38018	2.23823	0.749636	0	0	0.938871	0	0	0	0	0	0	0	0	0	0	0	0	0	0	0	0	0	0	0	0	0	0	0	0	0	0	0	0	0	0	0	0	0	0	0	0	0	0	0	0	0	0	0	0	0
sc30002de1f9614cb:edbbe1139e714f353	ENSG00000083642	PDS5B	0	0	0	0	0	0	0	0	0	0	0	0	0	2.0506	1.13296	1.1439	1.41119	0	0	0	0	0	0	0	0	0	1.14406	0	0	0	0	1.23889	0	0	0	1.83845	0	1.00566	0	1.74916	0	0	0	1.09272	0	2.58928	0	0	0	1.44683	0	0	0	0	0	0	0	0	0	0	0	0	0	0	0	0	0	0	1.23568	0	0	2.08256	0	1.38018	1.49215	0.749636	0.918069	0.895565	0	0	0	0	0	0	0	0	0	0	0	0	0	0	0	0	0	0	0	0	0	0	0.466374	0.541181	0	0	0	0	0	0	0	0	0	0	0.652205	1.41043	0	0	0	0	0	0	0	0	0	0
s226feddcc2d02ea9:edbbe1139e714f353	ENSG00000083642	PDS5B	0	0	0	0	0	4.04822	3.41553	0	1.05594	2.39761	1.42645	0	0	21.1895	5.6648	15.4427	0	0	0	0	0	0.924705	0.859735	0	0	0	1.14406	0	0	0	0	0	1.09518	2.89234	0	0	1.16089	3.01699	0	0.874578	0.824458	0	0	1.09272	0	5.17856	7.08481	11.1312	7.00863	8.68097	12.1637	0	0	0	0	0	0	0	0	0	0	0	0	0	0	1.25153	2.16183	1.07963	2.47135	0	5.35953	14.5779	6.13256	9.66128	1.49215	1.49927	0.918069	0	0.938871	0	0	0	0	0	0	0	0	0	0	0	0	0	0	0	0	0	0	0	0	0	0	0.541181	0	0	0	0	0	0	0	0	0	2.39306	1.30441	0	0	0	0	0	0	0	0	0	0.545411	1.32384
s44792fcd061cd32c:e43bcf1a489d98728	ENSG00000083642	PDS5B	0	0	0	0	0	0	0	1.07709	0	0	0	0.76753	0	4.78473	3.39888	2.85976	1.41119	0	0	0	0	0	0	1.73296	0	0	0	0	0	0	0	1.23889	0	1.92823	0	0	1.16089	0	0	0.874578	0.824458	2.10092	0	0	1.31414	5.17856	0	0	0	0	0	0	0	0	0	1.49201	0	0	0	0	0	0	0	0	0	0	0	1.07963	0	0	0	0	3.06628	2.76036	0	0	0.918069	0	0	0	0	0	0	0	0	0	0	0.584156	0	0	0	0	0	0	0	0	0	0	0	0	0	0.541181	0	0	0	0	0	0	0	0	0	0	1.30441	0	0	0	0	0	0	0	0	0	0	0.661918
s2b98532753a84561:edbbe1139e714f353	ENSG00000083642	PDS5B	0	0	0	0	0	0	3.41553	0	0	0	0	0	0	0.683533	0	1.1439	0	0	0	0	0	0	0	0	0	0	0	0	0	0	0	1.23889	0	0	0	1.83845	0	0	0	0	0	0	0	0	0	2.58928	0	1.3914	1.16811	0	1.21637	0	0	0	0	0	0	0	0	0	0	0	0	0	0	0	0	0	0	0	1.33988	1.04128	1.53314	0	0	0.749636	0	0	0	0	0	0	0	0	0	0	0	0	0	0	0	0	0	0	0	0	0	0	0	0	0	0	0	0	0	0	0	0	0	0	0	0	0	0	0	0	0	0	0	0	0	0	0	0
s2b98532753a84561:eeb52187add3d1313	ENSG00000083642	PDS5B	0	0	0	0	0	0	0	0	0	0	0	0	0	3.41766	1.13296	2.28781	0	0	0	0	0	0	0	0	0	0	0	0	0	0	0	0	0	0	0	0	1.16089	0	0	0	0	0	0	0	0	2.58928	7.08481	1.3914	0	0	0	0	0	0	0	0	0	0	0	0	0	0	0	0	0	0	0	0	0	0	0	0	1.53314	0	0	0	0	0	0	0	0	0	0	0	0	0	0	0	0	0	0	0	0	0	0	0	0	0	0	0	0.466374	0	0	0	0	0	0	0	0	0	0	0.598264	0	0	0	0	0	0	0	0	0	0	0	0
ENST00000376215	ENSG00000148459	PDSS1	4.823	0	2.1748	1.16835	0.961662	4.04822	10.2466	4.30837	1.05594	7.19284	2.85289	1.53506	2.12729	4.1012	4.53184	5.71951	0	6.0098	2.8751	2.75797	7.00044	10.1718	24.9323	3.46592	3.52767	1.3587	2.28812	0	3.1126	2.36361	0	1.23889	8.76147	0	0	1.83845	0	0	0	0	0.824458	0	0	0	0	15.5357	35.4241	4.17419	1.16811	1.44683	1.21637	1.19958	0	12.595	0	0	0	9.18074	12.9683	19.4106	16.001	3.17295	7.50448	2.72062	0	2.50306	4.32367	1.07963	11.1211	6.41803	24.1179	22.9081	10.732	2.76036	2.98431	0.749636	2.75421	3.58226	0	2.5945	10.4996	2.04889	6.87886	4.814	0	1.03295	0	0	2.25542	7.25919	0	7.22794	0	0	0	2.29029	0	0	0	0	1.39912	0.541181	1.98159	0.652588	0	0	0.804229	1.40264	0	0	1.4738	1.19653	1.30441	0	0	2.39837	0	0	0	2.62195	0	0	1.09082	1.32384
s5216b3f5123465d8:ef0b825cc0681361a	ENSG00000148459	PDSS1	1.60767	0	0	0	0	0	0	0	0	0	0	0	0	0.683533	0	0	0	0	0	0	0	0	0	0	0	0	0	0	0	2.36361	0	0	0	0	0	0	0	0	0	0	0	0	0	0	0	0	0	1.3914	0	1.44683	1.21637	0	0	1.57437	0	0	0	0	1.44092	0	0	0	0	0	0	0	0	0	1.23568	0	1.33988	2.08256	0	0	0	0	0	0	0	0	1.49994	0	0	0	0	0	0	0	0	0	2.19533	0	0	0	0	0	0	0	0	0	0	0	0	0	0	0	0	0	0	0	0	0	0.652205	0	0	0	0	0	0	0	0	0	0	0.661918
sda298a825a8454f5:e1a6d843dc9d42da9	ENSG00000148459	PDSS1	0	0	0	0	0	0	0	0	0	0	0	0	0	0	0	0.571951	0	0	1.43755	0	0	1.84941	0.859735	0	0	0	0	0	0	0	0	0	0	0	0	0	0	0	0	0	0	0	0	0	0	0	0	0	0	0	0	0	0	0	0	0	0	0	1.44092	0	0	0	0	0	0	0	0	0	0	0	2.67977	1.04128	0	0	0	0	0	0	0	0	0	0	0	0	0	0	0	0	0	0	0	0	0	0	0	0	0	0	0	0	0.466374	0	0	0.652588	0	0	0	0	0	0	0	0	0	0	0	0	0	0	0	0	0	0	0	0.661918
sbbb7c318c1a39aaa:ef0b825cc0681361a	ENSG00000148459	PDSS1	0	0	0	0	0	0	0	0	1.05594	0	0	0	0	0	1.13296	0	0	0	0	0	0	0	0.859735	0	0	0	0	0	0	0	0	0	0	0	0	0	0	0	0	0	0	0	0	1.09272	0	2.58928	0	0	0	0	0	0	0	0	0	0	0	0	0	5.54588	0	0	0	0	0	1.25153	0	1.07963	0	0	1.33988	0	1.53314	0	0	0	0	0	0.938871	0	0	0	0	0	0	0	0	0	0	0	0	0	0	0	0	0	0	0	0	0	0	0	0	0	0	0	0	0	0	0	0	0	0	0.705216	0	0	0	0	0	0	0	0	0	0
ENST00000369037	ENSG00000164494	PDSS2	9.64599	7.16196	8.69919	11.6835	5.76997	6.07233	3.41553	10.7709	8.44749	10.7893	2.13967	3.07012	4.25457	12.9871	7.93073	13.1549	11.2895	15.0245	15.813	19.3058	12.6008	12.9459	12.896	13.8637	7.05533	19.0218	10.2966	5.70661	19.4538	2.36361	19.8257	17.3444	8.76147	26.9952	7.12075	3.67691	12.7698	5.02832	0	5.24747	2.47337	0	0	1.09272	1.31414	18.1249	7.08481	15.3053	9.34484	4.34049	4.86548	9.59665	0.732569	25.19	16.2456	8.95204	4.20947	3.06025	1.44092	0	2.28585	0	0	12.2428	11.7752	12.5153	4.32367	8.63703	8.64974	8.55738	8.0393	11.4541	12.2651	19.3226	2.98431	2.99855	7.34455	8.95565	0	2.5945	5.99977	8.19556	0	3.20934	18.5911	24.7907	0	9.34649	2.25542	2.41973	30.7346	4.81863	2.31409	0	0	0	0	2.05535	19.3154	13.4137	13.5249	14.6119	0	3.26294	0	0	3.21692	4.20792	2.12478	27.6232	14.738	10.7688	10.4353	21.8617	19.3888	0	0	26.2669	0.89723	1.31098	23.9236	23.5954	25.6343	31.1101
ENST00000369031	ENSG00000164494	PDSS2	4.823	2.38732	0	0	0.961662	0	0	3.23128	0	3.59642	3.56611	2.30259	2.12729	0.683533	1.13296	1.1439	0	1.50245	1.43755	0	2.80018	6.47293	5.15841	1.73296	1.76383	4.07609	1.14406	2.8533	4.6689	2.36361	0	0	13.1422	10.6052	0	1.83845	2.32178	2.01133	0	0	0.824458	0	5.91128	2.18543	1.31414	2.58928	0	1.3914	3.50432	2.89366	3.64911	3.59874	1.46514	4.72312	0	0	2.10474	12.241	5.76368	0	2.28585	0	5.00299	1.36031	0	2.50306	2.16183	3.23889	0	0	2.67977	2.08256	10.732	8.28109	0	1.49927	2.75421	2.6867	1.87774	12.9725	8.99966	4.09778	5.15914	4.814	10.7632	6.19767	18.3692	0.584156	11.2771	2.41973	2.19533	4.81863	4.62817	0	5.3027	0	5.02111	1.02768	2.0332	4.47125	2.33187	0.541181	5.94478	0.652588	12.0079	4.42627	2.41269	4.20792	1.06239	0	2.9476	1.79479	1.95662	1.41043	2.28103	0	5.51204	0	6.28061	1.31098	3.85864	6.882	2.72705	1.32384
s4c8260b35200cc08:e4482ba4312bcce38	ENSG00000164494	PDSS2	0	0	4.34959	0	0.961662	0	0	2.15418	0	1.19881	0	0	0	0.683533	1.13296	1.71585	0	0	0	0	0	0.924705	0.859735	0	0	1.3587	0	2.8533	1.5563	0	0	0	0	0	0	0	1.16089	0	0	0	0	0	0	0	0	7.76783	7.08481	0	1.16811	0	0	0	0.732569	0	0	0	0	0	0	0	0	0	0	0	0	0	0	0	1.23568	0	0	0	3.06628	2.76036	0.746077	0	0.918069	0	0	0	4.49983	0	0	0	0.978476	0	0	0	0	2.41973	0	0	0	0	0	0	0	0	1.0166	2.98083	2.33187	1.62354	0	0	0	0	0	0	0	5.91926	4.42141	0.598264	0	1.41043	3.42154	0	0	0	0	0	0	4.91572	3.27246	3.97151
s6206bf8147c5f822:ee244d88fbcd6244e	ENSG00000164494	PDSS2	0	0	0	0	0	0	0	0	1.05594	0	0.713223	0	1.06364	0	0	0	0	1.50245	0	0	1.40009	1.84941	0.859735	0	0	0	1.14406	0	0.778151	0	0	0	0	0.964113	0	0	0	0	0	0	0	0	0	0	0	0	0	0	0	0	0	0	0	1.57437	0	0	0	0	0	0	0	0	0	0	0	0	0	0	0	0	0	0	0	0	0	0.749636	0	0.895565	0	2.5945	0	0	0	0	0	0	0	0	0	0	0	0	0	0	0	0	0	0	1.0166	0	0	1.08236	0	0	0	0	0.804229	0	0	1.97309	1.4738	0.598264	0	0	0	0	0	2.62669	0	0	0	0	2.18164	0.661918
scf6f488432f3c72d:ea75e01f3b1058abc	ENSG00000164494	PDSS2	1.60767	0	0	0	0	0	0	1.07709	1.05594	0	0	0	1.06364	0.683533	0	0.571951	0	0	1.43755	0	4.20026	0	0	0	0	0	0	2.8533	1.5563	2.36361	1.65214	1.23889	0	0	0	1.83845	2.32178	0	0	0.874578	0	0	0	0	0	0	7.08481	0	1.16811	1.44683	0	1.19958	0.732569	1.57437	5.41521	0	0	0	0	0	0	0	0	0	0	0	0	1.07963	1.23568	1.06967	1.33988	1.04128	1.53314	0	0	0.749636	0.918069	0.895565	0.938871	0	1.49994	0	0	1.60467	1.95695	5.16473	2.04102	1.16831	2.25542	0	0	0	0	0	0	0	0	0	2.0332	0	0.932748	1.08236	0	0	3.00197	0	0	0.701321	0	1.97309	1.4738	0	1.95662	2.11565	1.14051	0	0	0	0	0	7.71729	3.93257	4.9087	1.32384
sa33795b1c52c88b3:e0af2895baccbd40d	ENSG00000164494	PDSS2	0	0	0	0	0	0	0	0	0	0	0	0	1.06364	0	1.13296	0	0	0	0	0	0	0	0.859735	1.73296	0	0	0	0	0	0	0	1.23889	0	0	0	0	1.16089	0	0	0	0	1.05046	0	0	0	0	0	0	0	0	0	0	0	0	0	0	0	0	0	0	0	0	0	0	0	0	0	0	0	1.06967	0	0	0	0	0	0	0	0	0	0	0	0	0	0	0	0	0	0	0	0	0	0	0	0	0	0	0	0	2.0332	0	0	0.541181	0	0	0	0	0	0	0	3.94617	0	0	0.652205	0.705216	0	0	0	0	0.89723	0	0	0.983143	0	0
sc0cc0c934bd231ab:eaa05f4ea8b3235d0	ENSG00000164494	PDSS2	0	0	0	0	0	0	0	0	0	0	0	0	0	0	0	0	0	0	0	0	0	0	0	0	0	0	0	0	0.778151	0	0	0	0	0.964113	0	0	1.16089	0	0	0	0	0	0	0	0	2.58928	0	0	0	0	0	0	0	1.57437	0	0	0	0	0	0	0	0	0	0	0	0	0	1.07963	0	0	0	0	0	2.76036	0	0	0	0	0	0	0	0	0	0	0	1.03295	0	0.584156	0	0	0	0	0	0	0	0	0	0	0	0	0	0	0	0	0	0	0	0	0	1.97309	0	0	0	0	1.14051	0	0	0	0	0	0.771729	0	1.09082	0
s651bc7e89d7e43dd:e663f9e30004dbcb0	ENSG00000164494	PDSS2	0	0	0	0	0	2.02411	0	0	2.11187	2.39761	0	0	0	0.683533	0	0.571951	0	3.0049	0	0	2.80018	0.924705	2.57921	0	3.52767	0	1.14406	0	0	0	0	2.47777	0	1.92823	4.74717	1.83845	1.16089	0	0	0	1.64892	1.05046	0	1.09272	0	2.58928	0	0	0	1.44683	1.21637	1.19958	0	0	0	0	0	0	0	0	2.28585	0	0	1.36031	0	1.25153	0	0	0	0	0	0	0	2.76036	0.746077	0.749636	0	0.895565	0	2.5945	0	4.09778	0	1.60467	1.95695	2.06589	0	0	0	2.41973	0	2.40931	0	0	0	0	0	2.05535	2.0332	0	0.466374	2.16472	0	0.652588	0	0	0.804229	0	0	0	0	0	1.95662	0.705216	3.42154	0	0	0	0	0	1.54346	0	2.72705	3.97151
s49fb62238718dd1c:e95cd89734e6a321d	ENSG00000164494	PDSS2	0	0	0	1.16835	0	0	0	0	0	0	1.42645	0	1.06364	0.683533	0	0	0	0	1.43755	0	1.40009	0	0.859735	0	0	0	0	0	0	0	0	0	0	0	0	0	0	0	0	0	0	0	0	0	0	0	0	0	0	0	0	0	0	0	0	0	0	0	0	0	0	0	0	0	0	0	0	0	0	1.06967	0	1.04128	0	0	0.746077	0	0	0	0	0	1.49994	0	0	0	0.978476	0	0	0	0	2.41973	0	0	0	0	0	0	0	0	0	0	0	0.541181	0	0	0	0	0	0.701321	0	0	0	0	0	0	0	0	0	0	0	0	0	0	0	0
s8f503274558ed69e:e427b81b22c4009c1	ENSG00000164494	PDSS2	0	1.19366	0	0	0	0	0	1.07709	0	0	0	0	0	0	0	0	0	0	0	0	0	0	0	0	0	0	0	0	0	0	0	0	0	0	0	0	0	0	0	0	0	0	0	0	0	0	0	0	0	0	0	1.19958	0	0	0	1.49201	0	0	0	0	0	0	0	0	0	0	0	0	0	0	0	0	1.53314	0	0	0	0	0	0	0	0	0	0	0	0	1.03295	0	0	0	0	0	0	0	0	0	0	0	0	1.0166	0	0.466374	0	0	0	0	0	0.804229	0.701321	0	0	0	0	0	0	0	0	0	0	0	0	0	0	1.09082	1.32384
ENST00000381033	ENSG00000139515	PDX1	0	0	0	0	0	0	0	0	3.16781	2.39761	0	0	0	0	0	0	0	0	0	0	1.40009	0	0	0	0	4.07609	0	0	0	0	0	0	0	0	0	0	0	0	0	0	0	0	0	0	0	0	0	0	0	0	0	0	0	0	0	0	0	0	0	0	0	0	0	0	0	0	0	0	8.64974	5.34836	0	0	0	0	0	0	0	0	0	0	0	0	0	0	0	0	0	0	0	0	0	0	0	0	0	0	0	0	0	0	0	0	0	0	0	0	0	0	0	0	0	0	0	0	0	0	0	0	0	0	0	0	0	0
ENST00000563679	ENSG00000179889	PDXDC1	1.60767	2.38732	0	0	0	0	3.41553	0	0	0	0	0	1.06364	0	0	0.571951	0	0	0	0	0	0	0	1.73296	0	0	0	0	0	0	1.65214	0	0	0	0	1.83845	4.64357	3.01699	0	0	0	0	0	0	0	0	0	0	0	0	0	0	0	0	0	0	0	0	0	0	0	0	0	0	0	1.25153	0	1.07963	0	0	1.33988	0	0	0	1.49215	0	0	0	0	0	0	0	0	1.60467	0	0	0	0	0	0	0	0	0	0	0	0	0	1.02768	0	0	0.466374	0	0	0	0	0	0	0	0	5.91926	1.4738	1.19653	0	0.705216	0	0	0	0	0	0	2.31519	2.94943	0	0
ENST00000396410	ENSG00000179889	PDXDC1	90.0293	60.8766	67.4187	78.2793	78.8563	145.736	129.79	89.3986	126.712	80.32	39.2272	26.096	29.782	174.984	92.9028	142.416	45.158	67.6103	74.7526	52.4014	61.6039	38.8376	25.7921	71.0514	86.4278	88.3153	65.2115	59.9194	136.955	49.6359	56.1727	73.0943	42.7122	69.4161	85.449	220.615	193.869	164.929	10.8571	20.9899	33.8028	10.5046	5.91128	28.4106	26.2828	139.821	92.1026	128.008	140.173	221.365	158.128	65.977	11.7211	155.863	70.3977	96.9805	94.7131	15.3012	11.5274	19.4106	18.2868	3.17295	15.009	39.449	66.7261	67.5825	73.5024	144.67	86.4974	100.549	57.615	95.7976	47.5274	69.0091	27.6049	32.984	89.0527	75.2275	28.1661	33.7286	25.499	40.9778	6.87886	35.3027	78.2781	63.0097	16.3282	95.2174	4.51084	16.9381	230.51	45.777	2.31409	6.31584	2.65135	16.0321	5.02111	10.2768	75.2284	41.7316	90.0102	88.7537	1.98159	6.52588	12.0079	4.42627	22.5184	4.20792	13.811	29.5963	26.5284	203.41	281.1	179.83	130.019	9.5935	2.75602	21.0135	6.28061	3.93293	102.64	104.213	132.535	182.689
s2932de4f4517bc53:e036140487436db45	ENSG00000179889	PDXDC1	1.60767	0	4.34959	0	1.92332	0	0	1.07709	6.33562	2.39761	0	0	2.12729	0	0	0	0	0	0	5.51593	4.20026	0	0	3.46592	0	0	3.43218	5.70661	0	0	0	7.43331	1.09518	0	0	3.67691	0	1.00566	2.71429	0.874578	1.64892	0	5.91128	0	0	0	0	0	2.33621	1.44683	0	0	0.732569	7.87187	0	0	2.10474	0	0	0	0	0	0	1.36031	0	1.25153	0	0	3.70703	5.34836	4.01965	1.04128	1.53314	0	2.23823	0	0	0	0	0	0	0	0	0	5.87086	3.09884	0	2.33662	0	0	10.9767	7.22794	2.31409	0	2.65135	0	0	4.1107	1.0166	2.98083	0.932748	1.08236	0	1.30518	9.0059	0	0	0	2.12478	1.97309	2.9476	2.99132	2.60882	3.52608	2.28103	0	0	0	1.79446	0	1.54346	1.96629	1.63623	1.32384
sff8cf039fc58ffef:e901a7e9d208e4095	ENSG00000179889	PDXDC1	4.823	0	0	3.50504	4.80831	4.04822	6.83107	3.23128	9.50342	3.59642	2.13967	0.76753	1.06364	3.41766	1.13296	3.43171	0	3.0049	1.43755	0	2.80018	0.924705	4.29868	1.73296	3.52767	2.71739	1.14406	2.8533	0.778151	0	0	1.23889	1.09518	1.92823	0	1.83845	9.28713	4.02266	0	0	0	0	0	0	1.31414	10.3571	7.08481	6.95698	7.00863	8.68097	12.1637	0	0	3.14875	0	0	4.20947	0	1.44092	2.77294	0	3.17295	2.50149	0	0	3.75459	2.16183	0	2.47135	0	1.33988	2.08256	0	4.14055	1.49215	3.74818	0.918069	3.58226	0	0	0	4.09778	0	1.60467	0	1.03295	0	2.92078	0	2.41973	8.78133	0	0	0	0	0	0	0	1.0166	1.49042	5.59649	2.7059	0	0	0	0	0	0	1.06239	0	0	10.1705	9.13087	0.705216	0	0	2.75602	0	0	0	3.08692	0.983143	6.54493	3.30959
s591be50ccec0caed:e7e9b35f2768918a9	ENSG00000179889	PDXDC1	0	0	0	0	0	4.04822	0	0	0	0	2.13967	0	0	0	0	0.571951	0	0	0	2.75797	2.80018	0	0	0	0	0	1.14406	0	0.778151	0	0	0	0	0	0	1.83845	0	2.01133	0	0	0	0	0	0	0	0	0	0	0	0	0	0	0	0	0	2.98401	2.10474	0	0	0	0	0	0	0	0	0	0	1.07963	0	0	0	0	0	0	0	0	0.918069	0	0	0	0	0	0	0	0	0	0	0.584156	0	0	0	0	0	0	0	0	0	0	1.0166	0	0.932748	0	0	0	0	0	0	0	0	0	0	0.598264	0	0	0	0	0	0	0	0	0.771729	0	0.545411	2.64767
ENST00000569715	ENSG00000179889	PDXDC1	4.823	0	0	1.16835	4.80831	4.04822	17.0777	0	15.839	5.99403	6.419	2.30259	2.12729	15.0377	1.13296	14.8707	0	12.0196	2.8751	2.75797	7.00044	6.47293	9.45709	3.46592	0	23.0979	3.43218	2.8533	14.7849	0	3.30428	8.6722	1.09518	6.74879	4.74717	9.19227	3.48267	6.03398	2.71429	2.62374	0	2.10092	0	1.09272	0	7.76783	14.1696	11.1312	8.17674	8.68097	7.29822	1.19958	0.732569	15.7437	5.41521	2.98401	4.20947	6.12049	1.44092	2.77294	2.28585	3.17295	5.00299	2.72062	3.92506	2.50306	3.24275	10.7963	4.94271	6.41803	10.7191	14.5779	12.2651	6.90091	2.23823	6.74673	1.83614	7.16452	2.81661	5.18901	5.99977	2.04889	0	3.20934	3.91391	1.03295	0	7.00987	0	0	15.3673	0	0	0	0	0	0	0	1.0166	1.49042	6.52924	6.49417	0	1.30518	0	0	4.02114	0.701321	0	0	4.42141	11.9653	14.3485	11.9887	7.9836	4.79675	0	5.25338	0	0	3.85864	2.94943	10.3628	4.63343
ENST00000535621	ENSG00000179889	PDXDC1	4.823	1.19366	8.69919	2.33669	3.84665	4.04822	6.83107	6.46255	5.27968	9.59045	2.85289	1.53506	4.25457	0	0	0	0	6.0098	1.43755	5.51593	5.60035	2.77411	7.73762	1.73296	0	5.43479	16.0169	8.55991	0	2.36361	3.30428	13.6277	6.5711	2.89234	0	5.51536	8.12624	6.03398	5.42857	2.62374	3.29783	0	5.91128	3.27815	0	2.58928	14.1696	5.56558	8.17674	5.78731	9.73096	5.99791	2.19771	40.9337	5.41521	1.49201	2.10474	3.06025	0	13.8647	11.4293	3.17295	2.50149	9.52218	3.92506	6.25764	0	0	25.9492	21.3934	10.7191	18.743	6.13256	1.38018	14.1755	0	5.50841	0	0.938871	0	0	8.19556	6.87886	8.02334	47.9453	26.8566	2.04102	4.67325	11.2771	7.25919	10.9767	21.6838	16.1986	0	13.2568	6.87088	0	7.19373	6.0996	11.9233	8.39474	11.906	3.96319	20.2302	3.00197	0	7.23806	13.3251	22.3101	3.94617	2.9476	15.5549	28.697	11.2835	6.84309	4.79675	0	0	15.2529	7.86586	20.0649	20.646	45.2691	43.0247
s741a13f8aa490b38:e901a7e9d208e4095	ENSG00000179889	PDXDC1	0	0	0	0	0	0	0	0	1.05594	0	0	0	0	2.0506	1.13296	0.571951	0	0	0	0	0	0	0	1.73296	0	1.3587	0	0	0.778151	0	0	0	1.09518	0	0	0	0	1.00566	0	0	0	0	0	0	0	0	0	0	1.16811	0	1.21637	0	0	0	0	0	0	0	0	0	0	0	0	0	0	0	0	0	0	0	0	0	0	0	0	0.749636	0	0.895565	0	0	0	0	0	0	0	0	0	1.16831	0	0	2.19533	0	0	0	0	0	0	0	1.0166	0	0.466374	0	0	0	0	0	0	0	0	0	0	0	2.60882	2.82086	0	0	0	0	0	0	0.771729	0	0.545411	0
s0e1fffb7d636b7f7:e901a7e9d208e4095	ENSG00000179889	PDXDC1	0	1.19366	0	2.33669	3.84665	6.07233	3.41553	1.07709	4.22374	1.19881	0	0.76753	1.06364	6.83533	4.53184	4.00366	1.41119	3.0049	0	2.75797	1.40009	0.924705	1.71947	1.73296	0	2.71739	1.14406	0	10.8941	0	4.95642	2.47777	2.19037	3.85645	0	3.67691	9.28713	4.02266	0	0.874578	1.64892	0	0	0	0	5.17856	0	6.95698	1.16811	8.68097	6.08185	1.19958	0	6.2975	0	5.96803	2.10474	0	0	0	2.28585	0	0	0	0	0	1.08092	4.31852	2.47135	2.13934	2.67977	0	3.06628	0	2.98431	0.749636	3.67228	5.37339	0.938871	2.5945	1.49994	0	3.43943	1.60467	3.91391	1.03295	0	5.84156	0	0	6.586	0	0	0	0	0	0	0	3.0498	1.49042	3.26462	1.62354	0	0	0	0	0	0	0	0	0	6.58091	11.7397	11.9887	10.2646	0	0	0	0	0	3.08692	2.94943	3.81787	7.94302
s4de541ba4cc34a83:e901a7e9d208e4095	ENSG00000179889	PDXDC1	0	2.38732	0	1.16835	0	0	0	0	0	1.19881	0	0	1.06364	3.41766	3.39888	1.71585	0	0	1.43755	0	0	0	0.859735	1.73296	0	1.3587	0	0	3.1126	0	0	1.23889	0	0.964113	0	0	0	3.01699	0	0	0	0	0	0	1.31414	5.17856	0	4.17419	3.50432	4.34049	3.64911	1.19958	0	0	0	1.49201	4.20947	0	0	0	0	0	0	0	0	1.25153	3.24275	1.07963	0	1.06967	1.33988	4.16511	1.53314	0	0	0.749636	0	0.895565	0.938871	0	0	2.04889	0	0	0.978476	1.03295	0	2.33662	0	0	6.586	0	0	3.15792	0	0	0	0	2.0332	0	1.8655	0.541181	0	0	0	0	0	0	0	0	0	1.79479	3.91323	4.2313	2.28103	0	0	0	0	0	1.54346	3.93257	1.63623	3.97151
s080a7cdf3db4557f:e3618f3c7bf1289b5	ENSG00000179889	PDXDC1	0	0	0	0	0.961662	0	0	0	0	0	0.713223	0	0	0	0	0.571951	0	0	0	2.75797	0	2.77411	0	0	0	0	0	0	0	0	0	0	1.09518	0.964113	0	0	0	1.00566	0	0	0	0	0	0	0	0	0	1.3914	1.16811	0	0	0	0	3.14875	0	0	0	0	0	0	0	0	0	0	0	0	0	0	0	0	1.33988	0	1.53314	0	0.746077	0	0.918069	0	0	0	0	0	0	0	0	0	0	0	2.25542	0	0	0	0	0	0	0	0	0	0	0	0	0	0	0	0	0	0	0.701321	0	0	1.4738	0	1.95662	0	0	0	0	2.62669	0	0	0	0.983143	0	0
sd9a9ef841dc57499:e982f7e713f680714	ENSG00000179889	PDXDC1	0	0	0	0	0	0	0	1.07709	0	1.19881	1.42645	0	0	1.36707	1.13296	0	0	1.50245	0	0	2.80018	0	0	0	0	0	0	0	0.778151	0	0	0	0	0	0	3.67691	3.48267	1.00566	0	1.74916	0	1.05046	0	0	0	0	0	0	2.33621	0	0	0	0	1.57437	0	0	0	0	0	0	0	0	0	1.36031	0	2.50306	0	0	1.23568	0	0	0	0	0	0	0	1.83614	0	0	0	0	0	0	0	0	0	0	0	0	0	0	0	0	0	0	0	0	0	0	0	0	0	0	0	0	0	0	0	0	0	0	0	0.652205	0	0	0	0	0	0	0	0	0	0	0.661918
s5a0c66238fb66a92:e901a7e9d208e4095	ENSG00000179889	PDXDC1	0	0	2.1748	0	0	2.02411	3.41553	0	0	0	2.13967	0	0	0.683533	1.13296	0	0	0	1.43755	0	0	0.924705	0	0	0	0	0	0	0.778151	2.36361	0	0	0	0	0	0	1.16089	3.01699	0	0	0	0	0	0	0	0	0	0	0	1.44683	1.21637	0	0	0	0	0	0	0	0	0	0	0	0	0	0	0	1.08092	1.07963	0	0	1.33988	1.04128	0	1.38018	0	0	0.918069	0.895565	0.938871	0	0	0	0	0	0	0	0	0.584156	0	0	0	0	0	0	0	0	0	0	0	0	0	0	0	0	0	0	0	0	0	0	0	0	0	0.705216	0	0	0	0	0	0	1.54346	0	1.09082	0.661918
s313309b4481c5159:e2cad8986ea3060a6	ENSG00000179889	PDXDC1	0	0	0	0	0	0	3.41553	0	0	0	0	0	0	0.683533	0	0.571951	0	1.50245	0	0	0	0	0	0	0	0	0	0	0	0	0	0	0	0.964113	0	1.83845	2.32178	1.00566	0	0	0	0	0	0	0	0	0	0	0	1.44683	0	0	0	0	0	1.49201	0	0	0	0	0	0	0	1.36031	0	0	0	0	1.23568	0	0	0	0	0	0	0	0	0	0	0	0	0	0	0	0	1.03295	0	0.584156	0	0	2.19533	0	0	0	0	0	0	0	0	0	0.466374	0	0	0	0	0	0	0	0	0	0	1.19653	0.652205	0	1.14051	0	0	0	0	0	0	0	0	0
sb88d4d0dbedce3b4:e9f9a7dbe96fff8a4	ENSG00000179889	PDXDC1	0	0	0	0	0	0	0	0	0	0	0	0	0	0	0	0	0	0	0	0	0	0	0	0	0	1.3587	0	0	0	0	0	0	0	0	0	0	1.16089	2.01133	0	0	0	0	0	0	0	0	0	0	0	0	0	0	0	0	0	0	0	0	0	2.77294	0	0	0	1.36031	0	0	0	1.07963	0	0	0	0	0	0	0	0	0.918069	0	0	0	0	0	0	0	0	0	0	0	0	0	0	0	0	0	0	0	0	0	0	0	0	0.541181	0	0	0	0	0	0	0	0	0	0	1.95662	0	1.14051	0	0	0	0	0	0	0.983143	0	0
s313309b4481c5159:efbd96acd462a749b	ENSG00000179889	PDXDC1	0	0	4.34959	1.16835	0.961662	0	0	1.07709	1.05594	2.39761	0.713223	0.76753	0	2.0506	2.26592	0	1.41119	0	1.43755	0	0	0.924705	0	1.73296	0	4.07609	0	0	1.5563	2.36361	0	3.71666	0	0	0	3.67691	1.16089	1.00566	2.71429	0.874578	0	0	0	0	0	0	0	2.78279	1.16811	1.44683	0	0	0	1.57437	5.41521	0	0	0	0	2.77294	0	0	2.50149	0	0	0	0	1.07963	0	2.13934	1.33988	1.04128	3.06628	0	0	0	0.918069	0.895565	1.87774	2.5945	0	0	0	0	0	0	0	0.584156	0	0	4.39066	0	0	0	0	0	0	0	0	0	0.932748	1.08236	0	0	0	0	0	0	0	0	0	3.58959	2.60882	2.11565	1.14051	0	0	0	0	0	1.54346	1.96629	1.63623	3.30959
s313309b4481c5159:e1beaa0edaa504fc0	ENSG00000179889	PDXDC1	0	0	0	0	0	0	0	0	0	0	0	0	0	0	0	1.71585	0	0	0	0	0	0	0	0	0	0	0	0	0	0	0	0	0	0	0	0	0	1.00566	0	0	0	0	0	0	0	0	0	1.3914	0	1.44683	0	0	0	0	0	1.49201	0	0	0	0	0	0	0	0	0	0	1.08092	1.07963	0	1.06967	0	0	0	0	0	0	0.918069	0.895565	0	0	0	0	0	0	0	0	0	0	0	0	0	0	0	0	0	0	0	0	0	0	0	0	0	0	0	0	0	0	0	0	0	0	0	0	0	0	0	0	0	0	0.771729	0	0.545411	0
s62b59475e7447e01:ea16adb374ab071fe	ENSG00000179889	PDXDC1	0	0	0	1.16835	1.92332	0	3.41553	1.07709	2.11187	1.19881	0	0.76753	0	0	0	0	0	0	0	0	1.40009	4.62352	1.71947	1.73296	1.76383	0	0	0	0	0	6.60856	0	0	0	0	1.83845	0	0	2.71429	0	1.64892	1.05046	0	6.5563	0	2.58928	7.08481	2.78279	3.50432	1.44683	1.21637	0	1.46514	0	0	1.49201	0	3.06025	0	0	0	3.17295	0	0	0	1.25153	0	0	4.94271	1.06967	2.67977	4.16511	1.53314	0	0	0	0.918069	0	0.938871	0	0	2.04889	3.43943	1.60467	4.89238	5.16473	0	0	4.51084	0	2.19533	0	0	0	0	0	0	1.02768	5.083	2.98083	5.59649	7.57653	0	0	0	0	3.21692	1.40264	3.18716	1.97309	1.4738	6.58091	5.21764	3.52608	1.14051	0	0	0	0	0	0.771729	1.96629	4.36328	3.97151
s1c100e069ae2fb2d:ea507d96f80a44506	ENSG00000179889	PDXDC1	0	0	0	0	0	0	3.41553	0	1.05594	1.19881	0	0	0	1.36707	0	1.1439	0	1.50245	0	0	0	0.924705	0	0	0	1.3587	0	0	1.5563	0	0	0	1.09518	0	0	0	3.48267	0	0	0	0.824458	0	0	0	0	2.58928	7.08481	1.3914	0	2.89366	6.08185	2.39916	0	1.57437	0	0	4.20947	0	0	0	0	0	0	1.36031	0	1.25153	0	1.07963	0	0	1.33988	0	0	0	0.746077	0.749636	0.918069	0	0.938871	0	0	0	0	0	0.978476	0	0	0	0	0	0	0	0	0	0	0	0	1.02768	1.0166	0	0.932748	0	0	1.30518	0	0	0	0	0	0	1.4738	0	0	0.705216	2.28103	0	0	2.62669	0	0	0.771729	0.983143	1.09082	1.98575
s48c8b648d0860ba9:ecab144b11825bfca	ENSG00000179889	PDXDC1	0	0	0	0	0	0	0	0	1.05594	1.19881	0	0	0	0	0	0	0	0	1.43755	0	1.40009	0	0	0	0	2.71739	2.28812	0	0	0	0	0	0	0	0	0	0	0	0	0	0	0	0	0	0	0	0	0	0	1.44683	1.21637	0	0	4.72312	0	0	0	0	0	2.77294	0	0	0	0	0	1.25153	0	0	1.23568	3.20902	2.67977	1.04128	0	2.76036	1.49215	0	0	0	0	0	0	0	0	0	1.95695	1.03295	0	0	0	0	0	4.81863	0	0	2.65135	0	0	0	0	0	0	0	0	0.652588	0	0	0.804229	0	0	0	0	0	1.30441	1.41043	0	2.39837	0	0	1.79446	0	1.54346	0.983143	1.09082	0.661918
s313309b4481c5159:e83e9cdc4809bdb2f	ENSG00000179889	PDXDC1	0	0	0	0	0	2.02411	0	0	0	0	0	0	0	0.683533	0	0	0	0	0	0	0	0	0	0	0	1.3587	0	0	0.778151	0	0	0	1.09518	0	0	0	0	0	0	0	0	0	0	0	0	0	0	0	0	1.44683	0	0	0	0	0	0	0	0	0	0	0	0	0	0	0	0	0	0	0	0	0	0	3.06628	0	0.746077	0	0	1.79113	0	0	0	0	0	0	0	0	0	0	0	0	0	0	0	0	0	0	0	0	0	0	0	0.541181	0	0	0	0	0	0	0	0	0	1.19653	0.652205	0.705216	0	0	0	0	0	0	0	0	0.545411	0
ENST00000627450	ENSG00000179889	PDXDC1	0	0	0	0	0	0	0	0	0	0	0	0	0	0	0	1.1439	0	1.50245	0	2.75797	0	0	0	0	0	1.3587	0	0	0	0	0	0	0	0	0	0	0	0	0	0	0.824458	0	0	0	0	0	0	0	0	0	0	0	0	0	0	1.49201	0	0	0	0	0	0	0	0	0	0	0	0	0	0	1.33988	0	0	0	0.746077	0.749636	0	0	0	0	0	0	0	0	0.978476	0	0	0	0	0	0	0	0	0	0	0	0	0	0	0	0	0	0	0	0	0	0	0	0	0	0	0	0	0	1.14051	0	0	0	0	0	0.771729	0	0.545411	0
s208fe2edd22b0550:eea5e15c22e318333	ENSG00000179889	PDXDC1	0	0	0	0	0	0	0	0	0	0	0	0	0	0	0	0.571951	0	0	0	0	0	0	0	0	0	0	0	0	0	0	0	1.23889	0	0	0	0	0	0	0	0.874578	1.64892	0	0	0	0	0	0	1.3914	0	0	0	0	0	0	0	0	0	0	0	0	0	0	0	0	0	1.25153	0	0	0	0	0	1.04128	0	0	0	0	0.918069	0	0	0	0	0	0	0	0	0	0	0.584156	0	0	0	0	0	0	0	0	0	0	0	0	0	0	0	0	0	0	0	0	0	0	0	0	0	0	0	0	0	0	0	0	0	0	0	0
s313309b4481c5159:ee21a23f5fcc4f1c3	ENSG00000179889	PDXDC1	0	0	0	0	0	0	0	0	0	0	0	0	0	0	0	0.571951	0	0	0	0	0	0	0	0	0	0	0	0	0	0	0	0	0	0	0	0	0	0	0	0	0	0	0	0	0	0	0	0	2.33621	0	0	0	0	0	0	0	0	0	0	0	0	0	0	0	0	0	0	2.15926	0	0	0	0	0	0	0	0	0.918069	0	0	0	0	0	0	0	0.978476	0	0	0	0	0	2.19533	0	0	0	0	0	0	0	0	0	0.466374	2.16472	0	0	0	0	0	0	0	0	0	0	0	0	0	0	0	0	0	0	0	0.983143	0.545411	0
s40ec7531a9fd7cc5:e3986ac587849ee1f	ENSG00000179889	PDXDC1	1.60767	0	0	1.16835	0	0	0	0	0	1.19881	0	0	0	0	0	0.571951	0	0	0	0	0	0	0	0	0	0	1.14406	0	3.1126	0	0	0	0	0	0	1.83845	1.16089	0	0	0	0	0	0	0	0	0	7.08481	2.78279	0	0	0	0	0	0	0	0	0	0	0	0	0	0	0	0	0	0	0	0	0	0	0	0	0	1.38018	0	0	1.83614	0	0	0	0	0	0	0	0	0	0	0	0	0	0	0	0	0	0	0	0	0	0	0	0	0	0	0	0	0	0	0	0	0	0	0.598264	0	0	0	0	0	2.62669	0	0	0	0.983143	0	0
s28bbdde349d30c1f:e3618f3c7bf1289b5	ENSG00000179889	PDXDC1	0	2.38732	0	1.16835	0	0	3.41553	0	2.11187	0	0.713223	0	0	0	0	0.571951	0	1.50245	1.43755	0	1.40009	0	0	0	0	0	0	0	1.5563	4.72723	0	0	0	0	0	0	0	0	0	0	0.824458	0	0	0	0	2.58928	0	0	0	1.44683	2.43274	1.19958	0	3.14875	0	0	0	0	0	0	2.28585	0	0	0	0	0	0	1.07963	0	0	1.33988	0	1.53314	4.14055	0	0	2.75421	0	0.938871	0	0	2.04889	0	0	0	0	2.04102	0	0	0	0	0	0	0	0	0	0	0	1.0166	0	0.466374	0.541181	0	0	0	0	1.60846	0	0	0	0	2.99132	1.95662	0	1.14051	0	0	2.62669	0	0	0.771729	0	0.545411	0.661918
s03adc81bbe81528d:e3cbc9afd53a25456	ENSG00000179889	PDXDC1	0	1.19366	0	0	0.961662	0	0	0	1.05594	0	0	0	0	2.73413	1.13296	2.28781	0	0	0	2.75797	0	1.84941	0	0	0	2.71739	0	0	1.5563	0	0	0	0	0.964113	0	0	3.48267	0	0	0	0	0	0	0	0	0	0	0	0	4.34049	0	0	0	0	0	1.49201	2.10474	0	0	0	0	0	0	1.36031	0	0	0	2.15926	0	0	0	0	0	0	0	0	0.918069	0.895565	0	0	0	0	1.71971	1.60467	0.978476	0	0	0	0	0	0	0	0	0	0	0	0	1.02768	3.0498	2.98083	0	0	0	0	0	0	0	0	0	0	1.4738	0	0.652205	1.41043	3.42154	0	0	2.62669	0	0	0	0.983143	0.545411	1.32384
s3f7067f5849be6c3:e9697f2328e507e67	ENSG00000179889	PDXDC1	0	0	0	0	0	2.02411	0	0	1.05594	0	0	0	0	0.683533	2.26592	1.1439	0	0	0	0	0	0.924705	0	0	0	0	1.14406	0	0	0	0	0	0	0	2.37358	0	0	0	0	0	0	1.05046	0	0	0	0	7.08481	0	3.50432	1.44683	2.43274	0	0	4.72312	0	0	2.10474	0	0	0	0	0	2.50149	1.36031	0	1.25153	0	1.07963	1.23568	1.06967	1.33988	2.08256	0	0	0	0	0.918069	0	0	2.5945	0	0	0	0	0	3.09884	0	0.584156	0	0	0	0	0	0	0	0	0	0	1.0166	0	0	0	0	1.30518	0	0	0	0	0	0	1.4738	0	0.652205	0.705216	2.28103	0	0	0	1.79446	0	0.771729	1.96629	0	0
s68d6cfb58c857269:eafd730e697003aab	ENSG00000179889	PDXDC1	0	0	0	0	0	0	0	0	1.05594	0	0	0	0	0.683533	0	0.571951	0	0	0	0	0	0	0	0	0	2.71739	1.14406	0	0	0	0	0	0	0	0	1.83845	1.16089	0	0	0	0	0	0	0	0	0	0	0	0	0	0	0	0	0	0	0	0	0	0	0	0	0	0	0	0	0	0	0	0	0	0	0	0	0	0	0.749636	0	0.895565	0	0	0	0	0	0	0	0	0	0.584156	0	0	0	0	0	0	0	0	0	0	0	0	0.466374	0	0	0	0	0	0	0	0	0	0	0	0.652205	0	0	0	0	0	0	0	0	0	0	0.661918
s42ee485719d2d89a:ebea28574abdf5780	ENSG00000179889	PDXDC1	1.60767	0	0	0	0	0	0	0	0	0	0	0	0	0	0	0	1.41119	0	0	0	0	0	0	0	0	0	2.28812	0	0	0	0	0	1.09518	0	0	0	1.16089	0	0	0.874578	0	0	0	0	0	0	0	0	0	0	0	0	0	0	0	0	0	0	0	0	0	0	0	0	0	0	0	0	0	2.13934	0	0	0	0	0	0	0	0	0	0	0	0	0	0	0.978476	1.03295	0	0	0	0	0	0	0	0	0	0	0	2.05535	1.0166	0	0.932748	0	0	1.30518	0	0	0	0	1.06239	0	0	0.598264	1.30441	0.705216	0	0	0	0	0	0	0	0	0	1.32384
s313309b4481c5159:effe4cf6aa9882814	ENSG00000179889	PDXDC1	0	0	0	0	0	0	0	0	1.05594	0	0.713223	0	0	2.0506	0	1.71585	0	1.50245	1.43755	0	0	0	0.859735	0	0	0	0	0	0.778151	0	0	1.23889	1.09518	0	0	0	1.16089	0	0	0	0.824458	0	0	0	0	0	0	1.3914	0	0	1.21637	2.39916	0	1.57437	0	1.49201	0	0	0	0	0	0	0	0	3.92506	0	0	0	0	0	4.01965	0	0	0	0	0	0	0	0	0	0	0	0	0	0	0	0	0	0	0	0	0	0	3.15792	0	0	0	0	0	0	0.932748	0	0	0	0	0	0	0	0	0	0	0.598264	0.652205	0.705216	0	0	0	0	0	0	0	0	0	0.661918
ENST00000562119	ENSG00000179889	PDXDC1	0	0	0	0	0	0	0	0	2.11187	2.39761	0	0	0	0.683533	0	1.1439	0	0	0	0	0	0	0.859735	0	0	0	0	0	0.778151	0	0	1.23889	1.09518	0	0	0	0	0	0	0	0	0	0	0	0	0	0	2.78279	0	0	0	0	0	1.57437	0	0	0	0	0	0	0	0	0	0	0	0	0	1.07963	1.23568	0	0	0	0	0	0	0	0	0.895565	0	0	0	0	0	0	0	0	0	0	0	4.83946	0	0	0	0	0	0	0	0	0	2.98083	3.26462	0.541181	0	0	0	0	0	0	0	0	1.4738	1.19653	1.95662	0	0	0	0	0	0	0	0	0.983143	0.545411	4.63343
se5d62b08501d65db:e7ca335d16520f127	ENSG00000179889	PDXDC1	0	0	0	0	0	0	3.41553	0	0	0	0	0	0	0	0	0	0	0	0	0	0	1.84941	0.859735	0	0	0	0	0	0	0	0	0	0	0	0	0	0	0	0	0.874578	0	0	0	0	0	0	0	0	0	0	0	0	0	0	0	0	0	0	1.44092	0	0	0	0	0	0	0	0	0	1.23568	0	0	0	0	0	0	0	0	0	0	0	0	0	0	0	0	0	0	0	0	0	0	0	0	0	0	0	0	0	0	0	0.466374	0	0	0	0	0	0	0	0	0	0	0.598264	0	0	0	0	0	0	0	1.31098	0	0	1.09082	0.661918
sb523620ea9f2dc53:effe4cf6aa9882814	ENSG00000179889	PDXDC1	0	0	0	0	0	0	0	0	0	0	0	0	0	2.0506	0	1.1439	0	0	0	0	1.40009	0	0	0	0	0	0	0	0	0	0	0	0	0	0	0	0	0	0	0	0	0	0	0	0	0	0	1.3914	0	1.44683	0	0	0	0	0	0	0	0	0	0	0	0	0	0	0	0	0	1.07963	0	0	0	0	0	0	0	0	0	0	0	0	0	0	0	0	0	0	0	0	0	0	0	0	0	0	0	0	0	0	0	0	0.932748	0	0	0	0	0	0	0	0	0	0	0.598264	1.95662	0	0	0	0	0	0	0	0	0	0	0.661918
se221501275fc831f:ebea28574abdf5780	ENSG00000179889	PDXDC1	0	0	0	0	0	0	0	0	2.11187	0	0	0	0	0	0	0	0	1.50245	0	0	0	0	0	0	0	0	0	0	0	0	0	0	0	0	0	0	0	0	0	0	0	0	0	0	0	0	0	0	0	0	1.21637	0	0	0	0	0	0	0	0	0	0	0	0	0	0	0	0	0	0	0	0	0	1.53314	0	0	0	0	0	0	0	0	0	0	0	0	1.03295	0	0	0	0	0	0	0	0	0	0	0	0	0	0	0.466374	0	0	0.652588	0	0	0	0	0	0	1.4738	0	0.652205	0.705216	0	0	0	0	0	0	0	0	0	1.98575
se3d0111ee4bb04df:e940ac024f46da537	ENSG00000179889	PDXDC1	0	0	2.1748	0	0	0	0	0	0	0	0	0	0	0	0	0	0	0	0	2.75797	0	0	0	0	0	0	0	2.8533	0	0	0	0	0	0	0	0	1.16089	0	0	0	0	0	0	0	0	0	0	0	0	0	0	0	0	0	0	0	0	0	0	0	0	0	0	0	0	0	0	0	0	0	0	0	0	0	0	0	0	0	0	0	0	0	0	0	0	2.06589	0	0	0	0	0	0	0	0	0	0	0	0	0	0	0	0	0	0.652588	0	0	0	0	0	0	0	0	0	0.705216	0	0	0	0	0	0	0	0	0	1.98575
s2f8d68691f39a1e0:e7e9b35f2768918a9	ENSG00000179889	PDXDC1	0	0	0	0	0	2.02411	0	0	1.05594	0	0	0	0	0.683533	0	0	0	0	0	0	0	0	0	0	0	0	0	0	0.778151	0	0	0	0	0	0	1.83845	0	0	0	0	0	1.05046	0	0	0	0	0	0	0	0	0	0	0	1.57437	0	0	0	0	0	0	0	0	0	0	0	1.25153	0	0	0	1.06967	0	0	0	0	0	0	0	0.895565	0	0	0	2.04889	0	0	0	0	0	0	0	0	0	0	0	0	0	0	0	0	0	0	0	0	0	0	0	0	0	0	0	0	0	0	0	0.705216	2.28103	0	0	0	0	0	0	0	0	0
sf8ecb7e23ccf5764:e27f43a03e563844f	ENSG00000179889	PDXDC1	0	0	0	0	0	0	0	0	0	0	0	0	0	0	0	0	0	0	0	0	0	0.924705	0	0	0	0	0	0	0	0	0	0	0	0	0	0	0	0	0	0	0	0	0	0	0	2.58928	0	0	0	0	0	0	0	0	0	0	0	3.06025	0	0	0	0	0	0	0	0	0	0	0	0	0	0	0	0	0	0	0	0	0	0	0	0	0	0	0	0	0	0	0	0	0	0	0	0	0	0	0	0	0	0	0.466374	1.62354	0	0	0	0	0	0	0	0	0	0	0	0	0	0	0	0	0	0	0	0	2.72705	1.32384
s1c62fc8ad821bdb0:ef35327a3c736cefc	ENSG00000196696	PDXDC2P-NPIPB14P	0	0	0	0	0	0	3.41553	0	0	1.19881	0.713223	0	0	0	0	0	0	0	0	0	0	0	0	0	0	0	0	0	0.778151	2.36361	0	0	0	0	0	0	0	1.00566	0	0	0	0	0	0	0	0	0	0	1.16811	0	1.21637	0	0	0	0	1.49201	0	0	0	0	0	0	0	0	0	0	1.08092	1.07963	0	0	0	0	0	0	0	0	0	0	0	0	0	0	0	0	0	0	0	0	0	0	0	0	0	0	0	0	0	0	0	0	0	0	0	0.652588	0	0	0.804229	0	0	0	0	0.598264	0	0	0	0	0	0	0	0	0	0	0	0
s1c62fc8ad821bdb0:e6bd2e82819379335	ENSG00000196696	PDXDC2P-NPIPB14P	0	0	0	0	0	0	0	0	0	0	0	0	0	0	0	0	0	0	0	0	0	0	0	0	0	0	0	0	0	0	0	0	1.09518	0	0	0	0	1.00566	0	0	0	1.05046	0	0	0	0	0	0	0	1.44683	0	1.19958	0	1.57437	0	0	0	0	0	0	0	0	0	0	0	0	0	0	0	0	0	0	0	0	0	0	0	0	0	0	1.49994	0	0	0	0	0	0	0.584156	0	0	0	0	0	0	0	0	5.02111	1.02768	1.0166	0	0.466374	0.541181	0	1.30518	0	0	0	0	0	1.97309	0	1.19653	0.652205	0	0	0	0	2.62669	0	0	0	0	0	0
se09e86594c4d5ffa:eb1832f3e477b60be	ENSG00000196696	PDXDC2P-NPIPB14P	0	0	0	0	0	0	0	0	0	0	0	0	0	0	0	0	0	0	0	0	0	0	0	0	0	0	0	2.8533	0	0	0	1.23889	0	0	0	0	0	1.00566	0	0	0	0	0	0	0	0	0	0	0	0	0	0	0	0	0	0	0	0	0	0	0	0	0	0	0	0	0	0	0	0	0	0	0	1.38018	0	0	0	0	0	0	0	0	0	0	0.978476	1.03295	0	0	0	0	0	0	0	0	0	0	0	0	1.0166	0	0.466374	0	0	0	0	0	0	0	0	0	0	1.79479	1.30441	0	0	0	0	0	0	0	0	0	0.545411	0.661918
ENST00000530079	ENSG00000196696	PDXDC2P-NPIPB14P	0	1.19366	0	1.16835	0.961662	2.02411	0	0	1.05594	0	0	0	0	1.36707	1.13296	1.1439	0	0	0	2.75797	1.40009	0	0	0	0	0	0	0	0	0	0	0	0	1.92823	2.37358	0	0	0	0	0	0	0	0	0	0	0	0	0	4.67242	1.44683	0	0	0	1.57437	0	0	0	0	0	0	2.28585	0	0	1.36031	0	2.50306	0	2.15926	0	0	0	0	0	0	0	0	0	0	0.938871	0	1.49994	0	0	0	0.978476	4.13178	0	0	0	0	0	0	0	0	0	0	0	0	5.083	2.98083	0	1.08236	0	1.30518	0	0	1.60846	1.40264	1.06239	1.97309	2.9476	1.19653	2.60882	2.82086	0	0	0	0	2.69169	1.31098	1.54346	0	0	0
sa63c0566ed88b205:e4dac0640aaa0aec7	ENSG00000196696	PDXDC2P-NPIPB14P	0	0	0	0	0	0	0	0	0	0	0	0	0	0	0	0	0	0	0	0	0	0	0	0	0	0	0	0	0	0	0	0	1.09518	0	0	0	0	0	0	0	0	0	0	0	0	0	0	1.3914	0	0	0	0	0	0	0	0	0	0	0	0	0	0	0	1.36031	0	3.75459	0	0	0	0	0	0	0	0	0	0	0.918069	0	0	0	0	0	0	0	0	0	0	0	0	0	0	0	0	0	0	0	0	0	1.0166	0	0	0	0	0	0	0	0	0	0	0	0	0.598264	1.95662	0	0	0	0	0	0	0	0	0	0	0
s44bb450cd5fb7817:e532a22c83fcab657	ENSG00000196696	PDXDC2P-NPIPB14P	0	0	0	0	0	0	0	0	0	0	0	0	0	0	0	0	0	0	0	0	0	0	0	0	1.76383	0	0	0	0	0	1.65214	0	0	0	0	0	0	0	0	0	0	0	5.91128	0	0	0	0	0	0	0	0	0	0	0	0	0	0	0	0	0	0	0	0	0	0	0	0	0	0	1.06967	1.33988	0	0	0	0	0.749636	0	0	0	0	0	0	0	0	0	0	0	0	0	0	0	0	0	0	0	0	0	0	0	0	0	0.541181	0	0	0	0	0	0	0	0	0	0.598264	2.60882	0	0	0	0	0	0	0	0	0	1.09082	4.63343
sf86b64a08985697f:ea57ac728ec7fc7d4	ENSG00000196696	PDXDC2P-NPIPB14P	0	0	0	0	0	0	0	0	0	0	0	0	0	0	0	0.571951	0	0	0	0	1.40009	0	0.859735	0	0	0	0	0	0	0	0	1.23889	0	1.92823	0	0	0	0	0	0	0	0	0	0	0	0	0	0	2.33621	1.44683	4.86548	0	0	1.57437	0	0	0	0	0	0	0	0	0	0	0	0	0	0	0	0	0	0	0	1.38018	0	0	0	0	0	0	0	0	0	0	1.95695	1.03295	0	0.584156	0	0	0	0	0	0	0	0	0	0	0	4.47125	0	1.62354	0	3.26294	0	0	0.804229	1.40264	1.06239	0	0	1.79479	2.60882	0.705216	0	0	0	0	1.79446	0	0.771729	0	0	0
sa63c0566ed88b205:eee20d0afee177d2d	ENSG00000196696	PDXDC2P-NPIPB14P	0	0	0	1.16835	0	0	0	0	0	0	0	0	0	0	0	0	0	0	0	0	0	0	0	0	0	0	2.28812	0	1.5563	0	0	0	0	0	0	0	0	0	0	0	0	0	0	1.09272	0	0	0	0	0	0	0	0	0.732569	0	0	0	0	0	0	0	0	0	0	0	0	0	0	0	0	0	1.33988	0	0	0	0	0	0	0	1.87774	0	0	0	0	0	0	1.03295	0	0	0	0	0	0	0	0	0	0	0	0	1.0166	0	0	0	0	0	0	0	0	0	0	0	0	1.79479	2.60882	0	0	0	0	0	0	0	0	0	0	0
s979370859463b27e:ee77e6e56eceb9ff4	ENSG00000196696	PDXDC2P-NPIPB14P	0	0	0	0	0	0	0	0	0	0	0	0	0	0	0	0	0	0	0	0	0	0	0	0	0	0	0	0	0	0	1.65214	0	0	0	0	1.83845	0	0	0	0	0	0	0	0	0	0	0	0	0	0	0	0	0	0	0	0	0	0	0	0	0	0	0	0	0	0	0	0	0	0	0	0	1.53314	0	0	0	0	0	0	0	0	0	0	0	0	0	0	0	0	0	0	0	0	0	0	0	0	0	1.0166	0	0	0	0	0	0	0	0	0	0	0	0	1.19653	0	0	0	0	0	0	0	0	0	0	0.545411	1.98575
s44bb450cd5fb7817:e8cc35b95f933746f	ENSG00000196696	PDXDC2P-NPIPB14P	0	0	0	0	0	0	0	0	0	0	0	0	0	0	0	0	0	0	0	0	0	0	0	0	1.76383	0	0	0	0.778151	0	0	1.23889	0	0	0	0	0	0	0	0	0	0	0	0	0	0	0	0	0	0	0	0	0	0	0	0	0	0	0	0	0	0	0	0	0	0	0	0	0	0	0	0	0	1.38018	0	0	0	0	0	0	0	0	0	0	0	0	0	0	0	0	0	0	0	0	0	0	0	0	2.0332	0	0.466374	0	0	0	0	0	0	0	0	0	0	1.19653	1.30441	0	0	0	0	0	0	0	0	0	0	2.64767
sd4b4b29b87fa975e:eea8208b2288e4760	ENSG00000196696	PDXDC2P-NPIPB14P	0	0	0	0	0	0	0	0	0	0	0	0	0	0	0	0	0	0	0	0	1.40009	0	0	0	0	0	0	2.8533	0.778151	0	1.65214	1.23889	2.19037	0	0	0	0	0	0	0	0	0	0	0	0	0	0	0	0	0	0	0	0	0	0	0	0	0	0	0	0	0	0	0	0	0	0	0	0	0	0	0	0	0	0	0	0	0	0	0	1.49994	0	0	0	0	2.06589	0	0	0	2.41973	0	0	0	0	0	0	0	0	1.0166	4.47125	0.466374	0.541181	0	0	0	0	0	0	3.18716	0	0	1.19653	0	0	0	0	0	0	0.89723	0	0.771729	0.983143	0	0
se09e86594c4d5ffa:e90f94d05ccb3b2a1	ENSG00000196696	PDXDC2P-NPIPB14P	0	0	0	0	0	0	0	0	0	0	0	0	0	0	0	0	0	0	0	0	0	0	0	0	0	0	0	2.8533	1.5563	0	0	0	0	0	0	1.83845	1.16089	0	0	0	0	0	0	0	0	0	0	0	0	0	0	0	0	0	0	0	0	0	0	0	0	0	0	0	0	0	0	0	0	1.06967	0	0	0	0	0	0	0	0	0	0	0	0	0	0	0	0	0	0	0	0	0	0	0	0	0	0	0	0	0	0	0	0.541181	0	0	0	0	0	0	0	0	0	0	1.30441	0	0	0	0	0	0	0	0	0	0.545411	2.64767
se09e86594c4d5ffa:e0c558974c18165c7	ENSG00000196696	PDXDC2P-NPIPB14P	0	0	0	0	0	0	0	0	0	0	0	0	0	0	0	0	0	0	0	0	0	0	0	0	0	0	0	0	0.778151	0	0	0	0	0	0	0	0	0	0	0	0	0	0	0	0	0	0	0	0	0	0	0	0	0	0	0	0	0	0	0	0	0	0	0	0	0	0	0	0	0	0	1.04128	0	0	0	0	0	0	0	0	0	0	0	0	0	4.13178	0	0	0	0	0	0	0	0	0	0	0	0	6.0996	1.49042	0.932748	1.08236	0	0	0	0	0	0	0	0	0	0	3.26103	0	0	0	0	0	0	0	1.54346	0.983143	1.63623	2.64767
ENST00000291565	ENSG00000160209	PDXK	69.1296	46.5527	71.7683	56.0807	80.7796	210.508	204.932	74.3193	208.019	163.038	182.585	221.816	24.4638	86.8086	132.556	102.951	56.4475	160.762	56.0644	179.268	106.407	169.221	211.495	67.5855	112.885	138.587	221.948	125.545	70.0336	44.9087	115.65	371.666	189.467	98.3395	94.9433	180.169	159.042	174.986	108.571	94.4545	131.913	115.55	118.226	108.179	122.215	90.6247	120.442	97.3977	84.1036	95.4907	109.473	81.5715	108.42	170.032	92.0586	74.6004	48.4089	238.699	73.4869	0	27.4302	0	5.00299	136.031	86.3514	207.754	142.681	146.83	355.875	354.061	142.028	167.646	81.2564	106.274	84.3067	92.9549	210.238	261.505	147.403	160.859	34.4987	10.2445	25.7957	1.60467	1.95695	0	8.1641	1.16831	90.2169	50.8144	0	0	13.8845	0	7.95406	11.4515	5.02111	2.05535	0	0	1.39912	2.7059	378.485	1.30518	3.00197	0	2.41269	0.701321	6.37433	0	0	1.19653	0.652205	1.41043	1.14051	50.3659	264.578	0	0.89723	1.31098	0.771729	0	2.18164	0.661918
sdb4155b1b9e9ed12:eb61f0e6b7ee5456a	ENSG00000160209	PDXK	1.60767	1.19366	0	2.33669	0	2.02411	0	0	1.05594	0	0.713223	3.83765	0	0.683533	0	2.28781	0	0	1.43755	0	2.80018	0.924705	4.29868	1.73296	1.76383	0	4.57625	0	0	0	0	3.71666	2.19037	0	0	1.83845	0	3.01699	0	0.874578	0.824458	1.05046	5.91128	1.09272	3.94241	0	0	2.78279	1.16811	1.44683	2.43274	0	0.732569	0	0	1.49201	0	0	1.44092	0	2.28585	0	0	0	3.92506	2.50306	0	1.07963	3.70703	1.06967	4.01965	0	1.53314	0	0	0	2.75421	2.6867	0	0	0	0	1.71971	0	0	0	0	0	0	0	0	0	0	0	0	0	0	0	0	0	0	0	5.94478	0	0	0	0	0	0	0	0	0	0	0	0	0	5.51204	0	0	0	0	0	0	0
s6cb5feb55e50724b:eb61f0e6b7ee5456a	ENSG00000160209	PDXK	0	0	0	0	0	0	0	0	1.05594	0	0.713223	0	1.06364	0	0	0.571951	0	0	0	2.75797	0	0	0	0	0	1.3587	0	0	0	0	0	1.23889	0	0	0	0	2.32178	2.01133	2.71429	1.74916	3.29783	4.20183	0	0	2.62828	0	0	0	1.16811	0	0	0	2.19771	0	5.41521	0	0	0	0	0	0	0	0	0	0	0	0	1.07963	1.23568	0	0	4.16511	0	0	0	0.749636	0	0	2.81661	0	0	0	0	0	0	0	0	0	0	0	0	0	0	0	0	2.29029	0	0	0	0	0	0	0	0	0	0	0	0	0	0	0	0	0	0	0	0	0	0	0	0	0	0	0	0
ENST00000468090	ENSG00000160209	PDXK	0	0	0	0	0.961662	2.02411	0	1.07709	1.05594	0	0	0	0	0	2.26592	1.1439	0	0	0	2.75797	1.40009	3.69882	0.859735	0	0	0	1.14406	0	0.778151	0	0	1.23889	1.09518	0	0	0	0	1.00566	0	0	0	0	0	1.09272	0	0	0	0	0	0	0	0	0	1.57437	0	0	0	0	2.88184	0	0	0	0	0	0	1.25153	0	0	0	1.06967	0	2.08256	1.53314	0	0.746077	1.49927	0	1.79113	0.938871	0	0	0	1.71971	0	0	0	0	0	2.25542	0	0	0	0	0	0	0	0	0	0	0	0	0	0	0	0	0	0	0	0	0	0	0	0	0	0	0	0	0	0	0	0	0	0	0
s6ddf5932471abf0e:edcb345b7309869c7	ENSG00000160209	PDXK	0	0	0	0	0	0	3.41553	0	0	1.19881	0	0	0	0	0	0	0	1.50245	0	0	1.40009	0	0	0	0	1.3587	0	0	0.778151	0	0	1.23889	0	0	0	0	0	2.01133	0	0	0.824458	1.05046	0	0	0	0	0	1.3914	0	0	0	0	0	0	0	0	0	0	0	0	0	0	0	0	0	1.25153	1.08092	1.07963	1.23568	1.06967	0	0	1.53314	0	0	0.749636	0	1.79113	0	0	0	0	0	0	0	0	0	0	0	0	0	0	0	0	0	0	0	0	0	0	0	0	0	0.652588	0	0	0	0	0	0	0	0	0	0	0	0	0	0	0	0	0	0	0	0
s1c51a1c305fefcc9:eb61f0e6b7ee5456a	ENSG00000160209	PDXK	1.60767	0	0	0	0	0	3.41553	0	2.11187	0	0.713223	0	0	0.683533	0	0.571951	1.41119	0	1.43755	0	1.40009	5.54823	0.859735	1.73296	0	4.07609	3.43218	0	0.778151	0	0	2.47777	2.19037	0.964113	0	7.35382	2.32178	2.01133	0	0	0	0	0	0	1.31414	0	0	0	0	1.44683	1.21637	3.59874	0.732569	0	0	1.49201	0	0	1.44092	0	0	0	0	0	0	2.50306	0	3.23889	3.70703	3.20902	0	0	0	2.76036	0	1.49927	0	1.79113	0	5.18901	0	0	0	1.60467	0	0	0	0	2.25542	2.41973	0	0	0	0	0	0	0	0	0	0	0	0	3.96319	0	0	0	0	0	0	0	0	0	0	0	0	0	2.75602	0	0	0	0	0	0	0
s6ddf5932471abf0e:e1a8f24ce4440cf8f	ENSG00000160209	PDXK	0	0	0	0	0	2.02411	0	0	1.05594	1.19881	0.713223	0	0	0.683533	0	0	0	0	0	0	0	0	0	0	0	1.3587	1.14406	0	0.778151	0	0	3.71666	0	0	0	0	1.16089	1.00566	0	0	0	0	0	0	0	0	0	0	0	0	0	0	0	0	0	0	0	0	0	0	0	0	0	0	0	0	1.08092	1.07963	1.23568	1.06967	0	1.04128	0	0	0	0	0	0	0	0	0	0	0	0	0	0	0	0	0	0	0	0	0	0	0	0	0	0	0	0	0	0	0	0	0	0	0	0	0	0	0	0	0	0	0	0	0	0	0	0	0	0	0	0
sc0a4015919b4935e:eee7ac418dea63599	ENSG00000160209	PDXK	0	1.19366	0	0	0	0	0	0	0	0	0.713223	0	0	0	0	0	0	0	0	0	0	0	0	0	0	0	0	0	0	0	0	0	0	0	0	0	0	1.00566	0	0	0	0	0	0	0	0	0	0	0	0	0	0	0	0	0	0	0	0	0	0	0	0	0	0	0	0	0	0	2.47135	0	0	1.04128	1.53314	1.38018	0.746077	0.749636	1.83614	0	0	0	0	0	0	0	0	0	0	0	0	2.41973	0	0	0	0	0	0	0	0	0	0	0	0	3.96319	0	0	0	0	0	0	0	0	0	0	0	0	0	0	0	0	0	0	0	0	0
s757ce314f171d6b1:eea68827ecd7025c6	ENSG00000160209	PDXK	0	0	0	0	0	0	0	0	0	0	0	1.53506	0	0	0	0	0	0	0	0	0	0	0	0	0	0	0	0	0	0	0	0	1.09518	0	0	0	0	0	0	0	0	0	0	0	0	0	0	1.3914	0	0	0	0	0	0	0	0	0	0	0	0	0	0	0	0	0	1.25153	1.08092	2.15926	0	0	0	1.04128	0	0	0.746077	0.749636	0	0	0	0	0	0	0	0	0	0	0	0	0	0	0	0	0	0	0	0	0	0	0	0	0	0	0	0	0	0	0	0	0	0	0	0	0	0	0	0	0	0	0	0	0	0	0	0
s96461921a6fd0b0a:eb61f0e6b7ee5456a	ENSG00000160209	PDXK	0	0	0	0	0	2.02411	0	0	0	0	0	0.76753	0	0.683533	1.13296	0	0	0	0	0	0	0	0	0	0	0	1.14406	0	0	0	0	0	1.09518	0	0	0	0	0	0	0	0	0	0	0	0	0	0	0	1.16811	0	0	0	0	0	0	0	0	0	1.44092	0	0	0	0	1.36031	0	1.25153	1.08092	1.07963	1.23568	2.13934	0	0	0	0	0.746077	0	0.918069	0.895565	0	0	0	0	0	0	0	0	0	0	0	2.41973	0	0	0	0	0	0	0	0	0	0	0	0	0	0	0	0	0	0	0	0	0	0	0	0	0	0	0	0	0	0	0	0	0	0
sbc513ba214f8fd24:e1f1bffbedea738ea	ENSG00000160209	PDXK	0	0	0	0	0	0	0	0	1.05594	0	0	1.53506	1.06364	0	1.13296	0	0	0	0	0	0	0	0	0	0	0	2.28812	0	1.5563	0	0	2.47777	1.09518	0	0	0	0	0	0	0	0.824458	0	0	0	0	0	0	0	0	0	0	0	0	0	0	0	2.10474	0	0	0	0	0	0	0	0	0	1.08092	0	0	0	0	0	0	0	0	0	1.83614	0	0	2.5945	0	0	0	0	0	0	0	0	0	0	0	0	0	0	0	0	0	0	0	0	0	0	0	0	0	0	0	0	0	0	0	0	0	0	0	0	0	0	0	0	0	0	0	0
sa496d7ee133a9bee:e3b2cd9732ae791ce	ENSG00000160209	PDXK	0	0	0	0	0	0	0	1.07709	0	0	0	1.53506	0	0.683533	0	0	0	1.50245	0	0	0	0	0	0	0	1.3587	0	0	0	0	0	0	1.09518	0	0	0	0	0	0	0	0	0	0	0	0	0	0	0	0	0	0	0	0	0	0	0	0	0	0	0	0	0	0	0	0	0	0	1.07963	1.23568	1.06967	1.33988	0	0	0	0	0	0.918069	0	0	0	0	0	0	0	0	0	0	0	0	0	0	0	0	0	0	0	0	0	0	0	0	0	0	0	0	0	0	0	0	0	0	0	0	0	0	0	0	0	0	0	0	0	0	0
sa496d7ee133a9bee:e06f3029d0be2ce32	ENSG00000160209	PDXK	0	0	0	0	0	2.02411	0	0	0	0	0.713223	0	0	0	0	0	0	0	0	0	0	0	0.859735	0	0	0	0	0	0	0	0	0	0	0	0	0	2.32178	0	0	0	0	0	0	0	0	0	0	0	0	0	0	0	2.19771	0	0	0	0	0	0	0	0	0	0	2.72062	0	1.25153	0	0	0	1.06967	0	0	0	0	0	0	0.918069	1.79113	0	0	0	0	0	1.60467	0	0	0	0	0	0	0	0	0	0	0	0	0	0	0	0	0	0	0	0	0	0	0	0	0	0	0	0	0	0	0	0	0	0	0	0	0	0	0	0
s68c3ed9d403837ce:ed1724b7484563408	ENSG00000160209	PDXK	0	0	0	0	0	0	0	0	1.05594	1.19881	1.42645	0	0	1.36707	2.26592	0.571951	0	0	0	0	0	0.924705	0.859735	0	0	1.3587	0	0	0	0	0	1.23889	1.09518	0	0	0	0	0	0	0	1.64892	0	0	0	0	0	7.08481	0	0	0	0	0	0	0	0	0	0	0	0	0	0	0	0	0	0	0	0	2.15926	0	0	0	0	1.53314	0	0	0	0.918069	0.895565	0	2.5945	0	0	0	0	0	0	0	0	0	2.41973	0	0	0	0	0	0	0	0	0	0	0	0	0	0	0	0	0	0	0	0	0	0	0	0	0	0	0	0	0	0	0	0	0	0
sa496d7ee133a9bee:e19b9d32988b2cf15	ENSG00000160209	PDXK	1.60767	2.38732	2.1748	1.16835	0	4.04822	0	0	1.05594	1.19881	2.13967	2.30259	0	2.0506	0	2.28781	0	1.50245	1.43755	2.75797	0	1.84941	1.71947	0	1.76383	1.3587	0	0	0	0	0	0	1.09518	0	0	1.83845	1.16089	0	0	0	0	1.05046	0	1.09272	0	0	0	1.3914	0	0	0	0	2.93027	0	0	0	0	3.06025	0	0	0	0	0	0	0	2.50306	2.16183	0	4.94271	1.06967	0	1.04128	0	0	0	0	0.918069	2.6867	0.938871	7.78351	1.49994	2.04889	1.71971	0	0	0	0	0	2.25542	4.83946	0	0	0	0	0	2.29029	0	0	0	0	0	0	7.92638	0	0	0	0	0	0	0	0	0	0	0	0	0	11.0241	0	0	0	0	0	0	0
s68c3ed9d403837ce:e20f72eea7a424575	ENSG00000160209	PDXK	0	1.19366	0	0	0.961662	0	0	0	0	0	0	0.76753	0	0	1.13296	1.1439	1.41119	0	2.8751	0	1.40009	0	1.71947	0	0	0	3.43218	2.8533	0	0	0	3.71666	1.09518	1.92823	0	0	1.16089	0	0	0	1.64892	0	0	0	0	0	0	0	0	0	0	0	0	0	0	0	0	0	0	2.77294	0	0	0	2.72062	0	2.50306	0	1.07963	0	1.06967	0	1.04128	0	0	0	0	0.918069	0	0	0	0	0	3.43943	1.60467	0	0	0	0	0	0	0	0	0	0	0	0	0	1.02768	0	0	0.466374	0.541181	0	0	0	0	0	0	1.06239	0	0	0	0	0	0	2.39837	0	0	0	0	0	0	0	0
sf6eb2ef80decbfbe:eb61f0e6b7ee5456a	ENSG00000160209	PDXK	0	0	0	0	0	0	0	0	0	0	0.713223	0.76753	0	0	0	0	0	0	0	0	0	0	0	0	0	0	0	2.8533	0	0	0	0	0	0	0	0	0	0	2.71429	0	0	0	0	0	1.31414	0	0	0	0	1.44683	0	0	0	0	0	0	0	0	0	0	0	0	0	0	0	0	1.08092	0	0	1.06967	0	0	0	0	0	0	0	0.895565	0	0	0	0	0	0	0	0	0	0	0	0	0	0	0	0	0	0	0	0	0	0	0	0	0	0	0	0	0	0	0	0	0	0	0	0	0	0	2.75602	0	0	0	0	0	0	0
sa496d7ee133a9bee:ed84b938eddd52ca8	ENSG00000160209	PDXK	0	0	2.1748	0	0	0	0	0	0	0	0	0	0	0.683533	0	1.1439	0	0	0	0	0	0	0	0	0	0	0	0	0	0	0	0	0	0	0	0	0	0	0	0	0	0	0	0	0	0	0	0	1.16811	0	2.43274	0	0	0	0	0	2.10474	3.06025	0	0	0	0	0	0	0	0	0	0	0	0	0	0	0	0	0	0	0	0	0	2.5945	0	0	0	0	0.978476	0	2.04102	0	0	2.41973	0	0	0	0	2.65135	0	0	0	0	0	0	0	0	0	0	0	0.804229	0.701321	0	0	2.9476	0.598264	0	0	0	0	0	0	0	0	0	0.983143	0	0
sa496d7ee133a9bee:e402056478cfff4b5	ENSG00000160209	PDXK	0	0	0	0	0	0	0	0	0	0	0	0	1.06364	0	1.13296	0	0	0	0	0	0	1.84941	1.71947	0	0	0	0	0	0	0	0	0	1.09518	0	0	0	0	0	2.71429	0	0	0	0	0	0	0	0	0	0	0	1.21637	0	0	0	0	0	0	3.06025	0	0	0	0	0	0	0	0	0	0	0	0	0	0	0	0	0	0	0	0.895565	0	2.5945	0	0	0	0	0	0	0	0	0	0	0	0	0	0	0	0	0	0	0	0	0	0	0	0	0	0	0	0	0	0	0	0	0	0	0	0	0	0	0	0	0	0	0	0
sa496d7ee133a9bee:e3bc7b32c179ea08c	ENSG00000160209	PDXK	0	0	0	0	0.961662	0	0	0	0	0	0.713223	0	0	0.683533	0	0	0	1.50245	0	0	0	0	0	0	0	0	0	0	0	0	0	0	0	0	0	1.83845	1.16089	0	0	0	0	0	0	1.09272	0	0	0	0	0	0	0	0	0	0	0	0	0	0	0	0	0	0	0	0	0	0	0	0	2.47135	0	0	2.08256	0	0	0	0	0	0.895565	0	0	0	0	0	0	0	0	0	0	0	0	0	0	0	0	0	0	0	0	0	0	0	0	0	0	0	0	0	0	0	0	0	0	0	0	0	0	0	0	0	0	0	0	0	0
sa496d7ee133a9bee:eafd969f283888cc1	ENSG00000160209	PDXK	0	0	0	0	0	0	0	1.07709	0	0	0	0.76753	0	0	0	0.571951	0	0	0	0	0	0	0	0	0	0	0	0	0	0	0	1.23889	0	0	0	1.83845	0	0	0	0	0	0	0	0	0	0	0	0	0	1.44683	0	0	0	0	0	0	0	3.06025	1.44092	0	0	0	0	0	0	1.25153	0	0	0	1.06967	0	0	0	0	0	0	0	0	0.938871	0	0	0	0	0	0	0	0	0	0	0	0	0	0	0	0	0	0	0	0	0	0.466374	0	0	0	0	0	0	0	0	0	0	0	0	0	0	2.39837	0	0	0	0	0	0	0	0
ENST00000398081	ENSG00000160209	PDXK	1.60767	0	0	0	0	0	0	1.07709	0	0	0	0	0	0	0	0	0	1.50245	0	0	0	0.924705	0.859735	0	0	2.71739	1.14406	0	0.778151	0	0	0	0	0	0	0	0	0	0	0	0	0	0	0	0	0	0	0	0	0	0	0	0	0	0	1.49201	0	3.06025	0	0	0	0	0	2.72062	0	1.25153	0	1.07963	0	1.06967	0	0	0	0	0	0	0	0	0	2.5945	0	0	0	0	0	0	0	0	0	0	0	0	0	0	0	0	0	0	0	0	0	0	0	0	0	0	0	0	0	0	0	0	0	0	0	0	0	0	0	0	0	0	0	0
ENST00000215904	ENSG00000241360	PDXP	136.652	70.4259	139.187	92.2994	81.7413	80.9644	95.6349	103.401	72.8596	53.9463	30.6686	18.4207	37.2275	105.264	132.556	122.398	66.3258	175.787	57.502	30.3376	126.008	175.694	153.893	65.8525	123.468	52.9892	104.11	11.4132	265.349	37.8178	62.7813	34.6888	128.136	96.4113	85.449	71.6997	68.4926	72.4078	469.571	1231.41	1160.84	901.293	384.233	1118.94	1253.69	103.571	141.696	111.312	64.2458	85.3629	77.8477	63.5778	874.687	259.772	0	38.7922	103.132	48.964	20.1729	5.54588	4.5717	0	0	20.4047	27.4754	17.5214	47.5604	43.1852	93.9114	74.877	203.662	238.453	272.899	216.689	47.0029	55.4731	30.2963	41.196	779.263	95.9967	11.9995	4.09778	3.43943	1.60467	0.978476	0	0	1.16831	27.0651	19.3579	4.39066	4.81863	0	0	39.7703	48.0962	0	0	1.0166	0	0.466374	2.16472	11.8896	0	3.00197	0	1.60846	0	0	0	0	0	0.652205	1.41043	2.28103	9.5935	35.8283	2.62669	0	1.31098	0	0	1.09082	1.98575
sd0ad3aea6d5fd70d:ef54656fe0fd74082	ENSG00000241360	PDXP	0	1.19366	0	0	0	0	3.41553	0	0	1.19881	0.713223	0	0	0	0	0	0	0	0	0	0	0	0	0	0	0	0	0	0	0	0	0	0	0	0	0	0	0	0	1.74916	1.64892	2.10092	5.91128	2.18543	0	0	0	0	0	0	0	0	1.46514	0	0	0	0	0	0	0	0	0	0	0	0	0	0	0	0	0	0	0	0	1.38018	0	0	0	0	2.81661	0	0	0	0	0	0	0	0	0	0	0	0	0	0	0	0	0	0	0	0	0	0	0	0	0	0	0	0	0	0	0	0	0	0	0	0	0	0	0	0	0	0	0	0	0
s091c358a5105646b:e6dd4254e6e2dc582	ENSG00000241360	PDXP	0	0	0	0	0	2.02411	0	0	0	1.19881	0	0	0	0	0	0	0	0	0	0	0	0	0	0	0	0	0	0	0	0	0	0	0	0	0	0	0	0	0	1.74916	2.47337	1.05046	0	0	0	0	0	0	0	0	0	0	1.46514	0	0	0	0	0	0	0	0	0	0	0	0	0	0	0	0	0	0	0	0	0	0	0	0	0	0.938871	0	0	0	0	0	0	0	0	0	0	0	0	0	0	0	0	0	0	0	0	0	0	0	0	0	0	0	0	0	0	0	0	0	0	0	0	0	0	0	0	0	0	0	0	0
sb2bf2938b02c48b7:ebd287a67199f237a	ENSG00000101327	PDYN	0	0	0	0	0	0	0	0	0	0	0	0	0	0.683533	0	0	0	0	0	0	0	0	0	0	0	0	0	0	0	0	0	0	0	0	0	0	0	0	0	0.874578	1.64892	0	0	4.37086	0	0	0	2.78279	1.16811	0	0	0	0	0	0	0	0	0	0	0	0	0	0	0	0	0	0	0	0	0	0	0	0	0	0	0	0	0	0	0	0	0	0	0	0	0	0	0	0	0	0	0	0	0	0	0	0	0	0	0	1.8655	0.541181	0	0	0	0	0	0	0	1.97309	1.4738	0	0	0	0	0	0	0	0	0	0	0	0	0
ENST00000217305	ENSG00000101327	PDYN	0	0	0	0	0	0	0	0	0	0	0	0	0	0.683533	0	0	0	0	0	0	0	0	0	0	0	0	0	0	0	0	0	0	0	0	0	0	0	0	0	0.874578	0	0	0	2.18543	1.31414	0	0	2.78279	0	0	1.21637	0	0	0	0	0	0	0	0	0	0	0	0	0	0	0	0	0	0	0	0	0	0	0	0	0	0	0	0.938871	0	0	0	0	0	0	0	0	0	0	0	0	0	0	0	0	0	0	0	0	0	1.8655	0.541181	0	0	0	0	0	0	0	0	0	0	0	0	0	0	0	0	0	0	0	0	0	0
ENST00000239666	ENSG00000120509	PDZD11	20.8996	32.2288	36.9716	21.0302	21.1566	54.651	30.7398	43.0837	100.314	134.266	102.704	125.107	21.2729	27.3413	28.324	25.1659	33.8685	22.5368	23.0008	22.0637	16.8011	24.967	19.7739	38.1251	33.5128	66.5762	33.1778	45.6529	5.44706	28.3634	49.5642	42.1221	44.9025	32.7798	30.8566	42.2845	35.9876	37.2096	149.286	92.7053	97.286	84.0366	130.048	105.993	111.702	18.1249	35.4241	32.0021	37.3794	20.2556	34.0584	28.79	127.467	37.785	32.4913	37.3002	25.2568	36.723	46.1094	24.9565	59.4321	34.9025	35.0209	17.684	19.6253	20.0245	98.3635	66.937	51.8984	64.1803	79.0531	71.8482	22.9971	34.5046	79.8303	84.7089	79.872	64.4807	112.665	46.7011	49.4981	90.1512	154.774	128.373	49.9023	21.6919	73.4769	19.2771	29.3205	26.617	19.758	57.8235	78.6789	37.8951	63.6325	84.7409	40.1689	12.3321	18.2988	35.77	18.1886	13.5295	97.0982	9.13623	63.0413	13.2788	34.5818	41.3779	16.9982	19.7309	44.2141	12.5636	7.17426	14.8095	12.5457	31.1789	192.921	0	9.86952	34.0854	45.532	28.5111	9.81739	5.29534
ENST00000374454	ENSG00000120509	PDZD11	4.823	4.77464	6.52439	2.33669	1.92332	4.04822	10.2466	3.23128	9.50342	16.7833	17.1173	15.3506	2.12729	5.46826	3.39888	6.29147	1.41119	6.0098	2.8751	11.0319	2.80018	4.62352	8.59735	3.46592	5.2915	9.51088	2.28812	2.8533	0.778151	0	6.60856	3.71666	4.38073	10.6052	2.37358	9.19227	4.64357	7.03965	24.4286	17.4916	14.0158	26.2614	17.7339	15.298	11.8272	0	7.08481	4.17419	7.00863	1.44683	6.08185	5.99791	14.6514	4.72312	0	1.49201	6.31421	0	7.2046	13.8647	2.28585	9.51885	2.50149	0	0	2.50306	22.6993	8.63703	21.0065	9.62705	5.35953	6.24767	1.53314	1.38018	11.9372	11.9942	9.18069	7.16452	22.5329	2.5945	5.99977	24.5867	32.6746	17.6513	8.80629	3.09884	18.3692	1.75247	2.25542	4.83946	4.39066	9.63725	9.25635	0	13.2568	16.0321	0	2.05535	3.0498	11.9233	4.19737	4.32945	13.8712	1.95776	18.0118	2.21313	3.21692	7.71453	6.37433	7.89235	2.9476	4.18785	3.91323	2.11565	0	19.187	46.8523	0	1.79446	5.24391	10.0325	2.94943	0	0
sd634626511aa4eaa:e0aab9497034f9805	ENSG00000120509	PDZD11	0	0	0	0	0	0	0	0	0	0	0	0	0	0	0	0	0	0	0	0	0	0	0	0	0	0	0	0	0	0	1.65214	0	0	0	0	0	0	1.00566	0	0	0	0	0	0	0	0	0	0	0	0	0	0	0	0	0	0	0	0	0	0	0	0	0	0	0	0	1.08092	0	0	0	0	2.08256	0	0	0	0.749636	0.918069	0	0	0	0	2.04889	1.71971	0	0	0	0	0	0	0	0	0	0	0	0	0	5.02111	0	1.0166	0	0	0	0	0	3.00197	0	0	0	0	0	0	0	0	0	0	0	2.75602	0	0	0	0	0	0	0
ENST00000473667	ENSG00000120509	PDZD11	0	0	2.1748	0	0	2.02411	3.41553	1.07709	2.11187	2.39761	3.56611	1.53506	0	2.0506	2.26592	1.71585	0	0	0	0	1.40009	0.924705	0.859735	0	0	0	0	0	0.778151	0	1.65214	0	2.19037	0	2.37358	0	0	2.01133	0	0	0	0	0	3.27815	0	0	0	0	0	1.44683	1.21637	0	0	0	0	1.49201	0	0	0	0	2.28585	0	0	2.72062	0	0	1.08092	0	2.47135	5.34836	2.67977	2.08256	1.53314	5.52073	2.98431	0.749636	0	0	0	0	0	2.04889	1.71971	0	3.91391	3.09884	0	0.584156	2.25542	0	0	2.40931	0	0	7.95406	2.29029	0	1.02768	1.0166	1.49042	1.39912	1.08236	1.98159	0.652588	0	0	0.804229	1.40264	0	1.97309	0	1.79479	1.30441	0	0	7.19512	2.75602	0	0	0	1.54346	0	0	0
sc7d84734803145e6:eb80fc61c563f7789	ENSG00000120509	PDZD11	0	0	0	0	0	0	0	0	0	0	2.85289	3.83765	0	0	0	0	0	0	0	0	1.40009	0	0	0	0	0	0	0	0	0	0	0	1.09518	0	0	0	0	2.01133	0	0	0	3.15137	0	2.18543	0	0	0	0	0	0	0	0	0	0	0	0	0	0	0	0	0	0	0	0	0	0	1.08092	0	0	1.06967	0	0	0	1.38018	0.746077	0	2.75421	3.58226	0	0	0	0	0	1.60467	0	0	0	0	0	0	0	0	0	0	2.65135	0	0	0	0	0	0.466374	0	0	0	3.00197	0	0	0	0	0	0	0	0	0	0	0	0	0	0	0	0	0	0	0
sd634626511aa4eaa:e4e0d62bd21273a27	ENSG00000120509	PDZD11	1.60767	0	0	0	0	2.02411	0	0	0	1.19881	0	0.76753	0	0	0	0.571951	0	0	0	0	0	0	0	1.73296	0	0	0	0	1.5563	0	0	1.23889	0	0.964113	0	0	0	0	0	0	0.824458	0	0	0	2.62828	0	0	0	1.16811	0	0	0	0	0	0	0	0	3.06025	0	0	0	0	0	0	0	0	0	0	0	0	1.33988	0	0	0	0	0.749636	0.918069	0	0.938871	0	1.49994	0	3.43943	0	0	1.03295	0	0	0	0	0	2.40931	0	0	2.65135	4.58059	0	0	0	0	0.466374	0.541181	0	0	0	0	1.60846	0	0	1.97309	0	0	0	0	0	2.39837	0	0	0	0	0.771729	0	0.545411	0
sdf872d9662513e37:e4ce568a067317ace	ENSG00000120509	PDZD11	0	1.19366	2.1748	0	0	0	3.41553	0	0	0	0.713223	3.07012	0	0	0	0	0	0	0	0	0	0	0	0	0	0	0	0	0	2.36361	0	0	1.09518	0	0	0	0	0	2.71429	0	0	0	0	0	0	0	0	0	0	0	0	0	0	1.57437	0	0	0	0	1.44092	0	0	0	0	0	0	0	0	0	0	0	0	1.04128	0	0	0	0	0.918069	1.79113	0	0	0	0	0	0	0	0	0	0	0	0	0	0	0	0	0	0	0	0	0	0	0	0	1.98159	0	0	0	0	0.701321	0	1.97309	0	1.19653	0	0	0	0	0	0	0	0	0	0	0.545411	0
sc19d5459ab31ed15:e673a509c4cc656ff	ENSG00000120509	PDZD11	0	0	0	0	0	0	0	0	1.05594	1.19881	1.42645	0	0	0	2.26592	1.1439	0	0	0	0	0	0	0	0	0	2.71739	0	0	0	0	0	1.23889	1.09518	0.964113	0	0	0	0	0	0.874578	0	0	0	0	2.62828	2.58928	0	0	0	0	3.64911	0	0	0	0	0	2.10474	0	2.88184	0	2.28585	0	0	0	0	0	0	0	1.23568	1.06967	0	0	1.53314	0	1.49215	0	0	0	0.938871	0	0	0	1.71971	0	1.95695	0	2.04102	0.584156	0	0	2.19533	0	0	0	0	0	0	0	0	0	0	0	0	0	0	0	0	0	1.06239	0	0	0	0	0	0	0	0	0	0	1.31098	0	0	0	0
sc713a7be2a151756:e51d8c0127e3cc74f	ENSG00000120509	PDZD11	0	0	0	0	0	2.02411	0	0	0	0	1.42645	0	0	0	0	0	0	0	0	0	0	0	0	0	0	0	0	0	0	0	0	0	0	0	0	0	0	0	0	0	0	0	0	0	0	0	0	0	0	0	1.21637	0	2.19771	0	0	0	0	0	0	0	0	0	0	0	0	0	1.08092	2.15926	1.23568	0	1.33988	0	0	0	2.23823	1.49927	0	0	0	2.5945	1.49994	0	0	0	0	0	2.04102	0	0	0	0	2.40931	0	0	0	0	0	0	0	0	0	0	0	0	0	0	0	0.701321	0	0	1.4738	0	0	0	0	0	2.75602	0	0	0	0	0.983143	0	0
sdf872d9662513e37:ecb024851c4c836fe	ENSG00000120509	PDZD11	0	0	2.1748	0	0	2.02411	0	0	0	1.19881	0	0.76753	0	0.683533	0	0	0	0	0	0	1.40009	0	0	0	0	0	0	0	0.778151	0	0	1.23889	0	0	0	1.83845	0	0	0	0	0	0	0	0	0	0	0	0	0	0	0	0	0	0	0	0	0	0	0	0	0	0	0	0	0	0	0	0	0	0	0	0	0	0	1.49215	0	0.918069	0	0.938871	0	0	0	0	0	0	0	0	0	0	0	0	0	0	0	0	0	0	0	0	0	0.466374	0.541181	0	0	0	0	0.804229	0	1.06239	0	0	0	0	0	0	0	0	0	0	0	0	0	0	0
s1713bcc1b5163159:eeba3d8aabc536b02	ENSG00000120509	PDZD11	0	0	0	0	0	0	0	0	0	1.19881	0	1.53506	0	0.683533	0	0.571951	0	0	0	0	0	0	0	0	0	1.3587	0	0	0	0	0	0	0	0	0	0	0	0	0	0	0.824458	0	0	0	0	0	0	0	0	0	0	0	0	0	0	0	0	0	0	0	0	0	0	0	0	0	1.08092	0	0	1.06967	0	0	0	0	0	0	0.918069	0	0	0	0	0	0	1.60467	0	0	0	0	0	0	0	0	2.31409	0	0	0	0	1.02768	0	0	0	0	0	0	0	0	0	0	0	0	1.4738	0.598264	0	0	0	0	0	0	0	0	0.771729	0	0.545411	0
see1956455720794f:eeba3d8aabc536b02	ENSG00000120509	PDZD11	0	0	0	1.16835	0	0	0	0	0	1.19881	0.713223	0	0	0	0	0	0	0	0	0	0	0	0	0	0	0	0	2.8533	0	0	0	0	0	0	0	0	0	0	0	0	0	0	0	0	0	0	0	0	0	0	0	0	0	0	0	0	0	0	0	0	0	0	0	0	0	0	0	0	0	1.06967	0	2.08256	0	0	0	0.749636	0.918069	0	0	0	0	0	0	1.60467	0	0	0	0	0	0	0	0	0	0	0	0	0	0	0	0	0.466374	0	0	0	0	0	0	0	0	0	1.4738	0	0	0	0	0	0	0	0	0	0	0	0	0
sd634626511aa4eaa:eea3d327984d2b48d	ENSG00000120509	PDZD11	0	0	0	0	0	0	0	0	0	0	0	0	0	0	0	0	0	0	0	0	0	0	0	0	0	1.3587	0	0	0	0	0	0	1.09518	0	0	0	0	0	0	0	0	0	0	0	0	0	0	0	0	0	0	0	0	0	0	0	0	0	0	0	0	0	0	0	0	0	0	0	0	0	0	0	0	0	0	0.749636	0	0	0	0	0	0	0	0	0.978476	1.03295	0	0	0	0	0	2.40931	0	0	0	0	0	0	0	1.49042	0	0	0	0.652588	0	0	0	0	0	0	0	0	0	0	0	0	5.51204	0	0	0	0	0	0	0
s7c7bd185250f0e9c:ed52d7913359b5e06	ENSG00000120509	PDZD11	0	0	0	0	0	0	0	0	0	0	0	0	0	0	0	0.571951	0	0	0	0	0	0	0	0	0	1.3587	0	0	0	0	0	0	0	0	0	0	0	0	0	0	0	0	0	0	0	0	0	0	0	0	0	0	0	0	0	0	0	0	2.88184	0	0	0	0	1.36031	0	0	0	0	0	0	0	0	0	0	0	0.749636	0	0	0	0	0	2.04889	0	0	0	0	0	0	2.25542	0	0	0	0	0	0	2.29029	0	0	0	0	0	0.541181	0	0.652588	0	0	0	0	0	0	0	0	0	0	0	0	0	0	0	0	0	0	0	0
ENST00000393758	ENSG00000067840	PDZD4	0	0	0	0	0	0	0	0	0	0	0	0	0	6.83533	2.26592	8.00732	0	0	0	0	0	0	0	0	0	0	0	0	0	0	0	0	0	0	0	0	0	0	0	0	0	0	0	0	0	5.17856	0	5.56558	0	2.89366	1.21637	0	0	0	0	0	0	0	0	0	0	0	0	0	0	0	0	0	0	0	0	0	0	0	0	0	0	0	0	0	0	0	0	0	0	0	0	0	0	0	0	0	0	0	0	0	0	0	0	0	0.932748	1.62354	0	0	0	0	0	0	0	0	0	0.598264	0	0	0	0	0	0	0	0	0	0	0	0
ENST00000164640	ENSG00000067840	PDZD4	0	0	0	0	0	0	0	0	0	0	0	0	0	2.73413	3.39888	0.571951	0	0	0	0	0	0	0	0	0	0	0	0	0	0	0	0	0	0	0	0	0	0	0	0	0	0	0	0	0	0	0	0	0	0	0	0	0	0	0	0	0	0	0	0	0	0	0	0	0	0	0	0	0	0	0	0	0	0	0	0	0	0	0	0	0	0	0	0	0	0	0	0	0	0	0	0	0	0	0	0	0	0	0	0	0.466374	0	0	0	0	0	0	0	0	0	0	0	0.652205	0	0	0	0	0	0	0	0	0	0	0
ENST00000370215	ENSG00000186862	PDZD7	0	0	2.1748	0	0	0	0	0	0	0	0	0	0	0.683533	3.39888	0.571951	0	0	0	0	5.60035	0	0	0	0	0	0	0	0	0	0	1.23889	0	0	0	0	0	0	0	1.74916	7.42012	6.30275	5.91128	10.9272	2.62828	0	0	0	0	0	0	0	7.32569	0	0	0	2.10474	0	0	0	0	0	0	1.36031	0	0	0	0	0	0	0	0	0	0	0	0.749636	0	0	8.44984	2.5945	0	0	0	0	0	0	0	0.584156	0	0	0	0	0	0	0	0	0	1.02768	0	0	0.466374	0.541181	0	0.652588	0	0	0	0	0	0	0	0	0	0	0	0	0	0	0	0	0	0	0.545411	1.32384
ENST00000645349	ENSG00000186862	PDZD7	0	1.19366	0	0	0	0	0	0	0	0	0	0	0	0	0	0	0	0	0	0	0	0	0	0	0	0	0	0	0.778151	0	0	0	0	0	0	0	0	0	0	3.49831	2.47337	6.30275	0	2.18543	2.62828	0	0	0	0	0	0	0	2.19771	0	0	0	0	0	0	0	0	0	0	0	0	0	0	0	0	0	0	0	0	0	0	0	0	0	3.75548	2.5945	0	0	0	0	0	0	0	0	0	0	0	0	0	0	0	0	0	0	0	0	0	0	0	0	0	0	0	0	0	0	0	0.598264	0	0	0	0	0	0	0	0	0	0	0	0
s0529b80311112201:e1ea0148cc0e521dd	ENSG00000165650	PDZD8	0	1.19366	0	0	0.961662	2.02411	0	1.07709	0	0	0	0	0	2.0506	0	0.571951	0	0	0	0	2.80018	0.924705	4.29868	0	1.76383	2.71739	1.14406	0	1.5563	0	0	0	0	0	9.49433	0	0	3.01699	0	0	0	0	0	0	0	0	0	1.3914	2.33621	1.44683	3.64911	0	0	0	0	2.98401	4.20947	0	0	0	0	0	0	0	0	1.25153	0	0	1.23568	5.34836	0	0	1.53314	0	0.746077	1.49927	0	0	0	0	0	0	0	0	0	0	0	0	0	0	0	0	0	0	0	0	0	0	0	0	0	0	0	0	0	0	0	0	0	0	0	0	0	0	0	0	0	0	0	0	0	0	0	0
ENST00000334464	ENSG00000165650	PDZD8	32.1533	13.1303	6.52439	15.1885	6.73164	2.02411	10.2466	21.5418	12.6712	14.3857	6.419	7.6753	11.7001	41.6955	13.5955	32.6012	11.2895	28.5466	24.4383	49.6434	81.2051	110.04	91.9917	29.4603	35.2767	84.2392	70.9318	37.0929	66.1428	14.1817	31.3906	23.5388	59.1399	7.7129	9.49433	11.0307	10.448	23.1303	2.71429	6.12205	5.77121	2.10092	0	6.5563	7.88483	36.2499	21.2544	38.9591	43.2199	30.3834	40.1402	23.9916	2.93027	40.9337	16.2456	34.3162	6.31421	52.0242	11.5274	0	0	0	0	17.684	31.4005	23.779	5.40459	10.7963	19.7708	18.1844	5.35953	13.5366	13.7983	30.364	6.71469	7.49636	23.8698	34.0315	6.5721	2.5945	2.99989	6.14667	0	0	0.978476	4.13178	0	1.75247	11.2771	4.83946	4.39066	0	0	0	2.65135	2.29029	0	7.19373	2.0332	0	0.466374	0.541181	0	1.95776	0	0	0.804229	1.40264	1.06239	1.97309	8.84281	1.79479	3.26103	6.34695	0	4.79675	0	2.62669	3.58892	3.93293	2.31519	2.94943	2.18164	0
scf70a6385897e9dd:ea4c722cd7fd6dbf2	ENSG00000165650	PDZD8	0	0	0	0	0	0	0	1.07709	0	1.19881	0	0.76753	0	0.683533	1.13296	3.43171	1.41119	1.50245	0	0	4.20026	2.77411	2.57921	1.73296	0	4.07609	2.28812	2.8533	1.5563	0	3.30428	2.47777	2.19037	0	0	1.83845	1.16089	2.01133	0	0.874578	0.824458	0	0	0	0	0	0	1.3914	3.50432	0	0	1.19958	0	0	5.41521	1.49201	0	6.12049	0	0	0	0	0	1.36031	0	1.25153	0	0	2.47135	4.27869	0	2.08256	0	0	0	0.749636	1.83614	0.895565	1.87774	0	0	0	0	0	0	0	0	0.584156	0	0	0	0	0	0	2.65135	0	0	3.08303	0	0	0	0.541181	0	0	0	0	0	0	0	0	0	0	0	0	0	0	0	0	0.89723	0	0.771729	0	0.545411	0
sd355cea366a70076:e855dec20ef5ba69d	ENSG00000165650	PDZD8	0	0	0	1.16835	0	0	0	0	0	0	0	0	0	0.683533	0	0	0	0	0	0	0	1.84941	1.71947	0	0	0	0	0	0	0	1.65214	0	2.19037	0	0	0	0	0	0	0	0	1.05046	0	0	0	0	0	0	0	0	0	0	0	0	0	1.49201	0	3.06025	0	0	0	0	0	1.36031	0	1.25153	0	0	0	0	0	1.04128	0	0	1.49215	0	0	1.79113	0	0	0	0	0	0	0	0	0	0	0	0	0	0	0	0	0	0	0	0	0	0	0	0	0	0	0	0	0	0	1.06239	0	0	0	0	0	0	0	0	0	0	0	0.771729	0	0	0
sedbb24bd5345ed8e:e9cd46892b3681a40	ENSG00000165650	PDZD8	0	0	0	0	0	0	0	1.07709	0	0	0	0	0	0.683533	0	1.71585	0	0	1.43755	0	1.40009	3.69882	4.29868	3.46592	1.76383	1.3587	5.72031	0	0.778151	0	0	2.47777	5.47592	0	0	0	0	0	0	0	0	0	0	0	0	0	0	1.3914	1.16811	0	2.43274	0	0	0	0	0	0	0	1.44092	0	0	0	0	2.72062	0	0	0	0	1.23568	1.06967	1.33988	2.08256	0	1.38018	0	0	0	0	0	0	0	0	0	0	0	0	0	0	0	0	0	0	0	0	0	0	0	0	0	0	0.466374	0	0	0	0	0	0	0	0	0	0	0	0	0	0	0	0	0	0	0	0	0	0	0
s0529b80311112201:e64ec6f4c5e96680c	ENSG00000165650	PDZD8	1.60767	0	2.1748	1.16835	0	0	0	0	0	1.19881	0	0	0	1.36707	0	0.571951	0	0	0	0	1.40009	3.69882	1.71947	0	0	0	0	2.8533	2.33445	0	3.30428	0	1.09518	0	0	1.83845	0	0	0	0	0	0	0	0	0	2.58928	0	0	1.16811	0	0	0	0	0	0	0	0	0	0	0	0	0	0	0	0	0	0	0	0	2.13934	0	1.04128	0	0	0	0	0	0	0	0	0	0	0	0	0	0	0	0	0	0	0	0	0	0	0	0	0	0	0	0	0	0	0	0	0	0	0	0	0	0	0	0	0	0	0	0	0	0	0	0	0	0	0	0
ENST00000417171	ENSG00000174827	PDZK1	1.60767	0	0	0	0	0	0	0	3.16781	1.19881	0	0	0	0	0	0	0	0	0	0	0	0	0	0	0	0	1.14406	273.917	33.4605	0	0	0	0	0	0	0	0	0	0	0	0	0	0	0	0	0	0	0	32.707	14.4683	14.5964	0	0	40.9337	0	0	0	0	0	0	0	0	0	0	0	0	0	0	97.6185	96.2705	0	0	0	0	0	0	0	0	0	31.1341	25.499	0	0	0	171.233	81.6027	0	0	0	0	0	0	0	0	5.3027	0	0	0	176.888	214.62	0	0	0	0	0	39.8364	0	0	0	0	0	20.341	23.4794	0	0	0	0	149.721	0	0	0	0	0	0
s694645dd8815d5f5:e8c80fb3a7a0e8f5f	ENSG00000174827	PDZK1	0	0	0	0	0	0	0	0	0	0	0	0	0	0	0	0	0	0	0	0	0	0	0	0	0	0	0	0	0	0	0	0	0	0	0	0	0	0	0	0	0	0	0	0	0	0	0	0	2.33621	0	2.43274	0	0	0	0	0	0	0	0	0	0	0	0	0	0	0	0	0	2.47135	0	0	0	0	0	0	0	0	0	0	0	0	0	0	0	1.95695	0	0	0	0	0	0	0	0	0	0	0	0	0	1.0166	0	0	0	0	0	0	0	0	0	0	0	0	0.598264	0	0	0	0	0	0	0	0	0	0	0	0
s78f73acf380a37b6:e0ed2e741fcdfcf4c	ENSG00000174827	PDZK1	0	0	0	0	0	0	0	0	0	0	0	0	0	0	0	0	0	0	0	0	0	0	0	0	0	0	0	5.70661	0	0	0	0	0	0.964113	0	0	0	0	0	0	0	0	0	0	0	0	0	0	2.33621	0	1.21637	0	0	0	0	1.49201	0	0	0	0	0	0	0	0	0	0	0	0	14.8281	7.4877	0	0	0	0	0	0	0	0	0	0	2.99989	0	0	0	12.7202	5.16473	0	0	0	0	0	0	0	0	0	0	0	0	5.083	8.94249	0	0	0	0	0	2.21313	0	0	0	0	0	1.79479	2.60882	0	0	0	0	5.25338	0	0	0	0	0	0
s4b6764d99e8fc97e:e3b13daa8b768df4a	ENSG00000174827	PDZK1	0	0	0	0	0	0	0	0	0	0	0	0	0	0	0	0	0	0	0	0	0	0	0	0	0	0	0	34.2396	7.78151	0	0	0	0	0	0	0	0	0	0	0	0	0	0	0	0	0	0	0	4.67242	2.89366	0	0	0	3.14875	0	0	0	0	0	0	0	0	0	0	0	0	0	2.15926	6.17838	7.4877	0	0	0	0	0	0	0	0	0	0	7.49972	0	0	0	29.3543	16.5271	0	0	0	0	0	0	0	0	0	0	0	0	18.2988	14.9042	0	0	0	0	0	4.42627	0	0	0	0	0	4.78611	2.60882	0	0	0	0	13.1335	0	0	0	0	0	0
s710ff91a36839eef:e94b8efb3ef967c22	ENSG00000174827	PDZK1	0	0	0	0	0	0	0	0	0	1.19881	0	0	0	0	0	0	0	0	0	0	0	0	0	0	0	0	0	5.70661	0.778151	0	0	0	0	0	0	0	0	0	0	0	0	0	0	0	0	0	0	0	0	0	0	0	0	0	0	0	0	0	0	0	0	0	0	0	0	0	0	0	2.47135	0	0	0	0	0	0	0	0	0	0	0	0	0	0	0	1.95695	1.03295	0	0	0	0	0	0	0	0	0	0	0	0	1.0166	0	0	0	0	0	0	0	0	0	0	0	0	0.598264	0	0	0	0	0	0	0	0	0	0	0	0
s81a317a56dfa2958:ec7f93f8fb07748d8	ENSG00000174827	PDZK1	0	0	0	0	0	0	0	0	0	0	0	0	0	0	0	0	0	0	0	0	0	0	0	0	0	0	0	0	0.778151	0	0	0	0	0	0	0	0	0	0	0	0	0	0	0	0	0	0	0	0	0	0	0	0	0	0	0	0	0	0	0	0	0	0	0	0	0	0	0	0	0	0	0	0	0	0	0	0	0	0	2.5945	0	0	0	0	1.95695	2.06589	0	0	0	0	0	0	0	0	0	0	0	0	4.0664	1.49042	0	0	0	0	0	0	0	0	0	0	0	1.19653	0	0	0	0	0	0	0	0	0	0	0	0
s694645dd8815d5f5:edeb00737b0cb6f80	ENSG00000174827	PDZK1	0	0	0	0	0	0	0	0	0	0	0	0	0	0	0	0	0	0	0	0	0	0	0	0	0	0	0	2.8533	0	0	0	0	0	0	0	0	0	0	0	0	0	0	0	0	0	0	0	0	0	0	0	0	0	1.57437	0	0	0	0	0	0	0	0	0	0	0	0	0	0	2.47135	5.34836	0	0	0	0	0	0	0	0	0	2.5945	0	0	0	0	4.89238	0	0	0	0	0	0	0	0	0	0	0	0	0	1.0166	2.98083	0	0	0	0	0	0	0	0	0	0	0	0.598264	0	0	0	0	0	0	0	0	0	0	0	0
s61999f05368628ab:ec5e94b409c5d0ca2	ENSG00000174827	PDZK1	0	0	0	0	0	0	0	0	0	0	0	0	0	0	0	0	0	0	0	0	0	0	0	0	0	0	0	0	0	0	0	0	0	0	0	0	0	0	0	0	0	0	0	0	0	0	0	0	1.16811	2.89366	0	0	0	0	0	0	0	0	0	0	0	0	0	0	0	0	0	0	1.23568	0	0	0	0	0	0	0	0	0	0	0	0	0	0	0	1.95695	0	0	0	0	0	0	0	0	0	0	0	0	0	2.0332	2.98083	0	0	0	0	0	0	0	0	0	0	0	0	0	0	0	0	0	0	0	0	0	0	0	0
ENST00000294338	ENSG00000162366	PDZK1IP1	22.5073	0	0	0	0	0	0	0	259.76	260.141	0	0.76753	0	0	0	0	0	0	0	13.7898	0	0	0	0	0	0	0	154.078	0	0	0	0	0	0.964113	0	0	0	1.00566	0	0	0	1.05046	0	0	0	0	0	0	0	0	0	0	0	56.6775	0	4.47602	0	0	0	0	0	0	0	0	0	8.7607	1.08092	0	0	0	0	0	0	0	0	0	5.50841	6.26896	0	0	0	0	0	0	0	0	0	0	0	0	0	120.466	32.3972	0	0	0	0	0	0	0	0	0	89.1718	1.95776	0	0	0	0	0	0	0	0	0	0	0	0	0	0	0	0	0	0	0	0
s00d8a01cde62ba68:e188a9b4366a603ec	ENSG00000162366	PDZK1IP1	1.60767	0	0	0	0	0	0	0	14.7831	9.59045	0	0	0	0	0	0	0	0	0	0	0	0	0	0	0	0	0	2.8533	0	0	0	0	0	0	0	0	0	0	0	0	0	0	0	0	0	0	0	0	0	0	0	0	0	0	0	1.49201	0	0	0	0	0	0	0	0	0	3.75459	1.08092	0	1.23568	0	0	0	0	0	0	0	0	0	0	0	0	0	0	0	0	0	0	0	0	0	0	0	0	0	0	0	0	0	0	0	0	0	0	0	0	0	0	0	0	0	0	0	0	0	0	0	0	0	0	0	0	0	0	0
s97c3dc14eb327e21:e2f503de3d4f7b416	ENSG00000162366	PDZK1IP1	0	0	0	0	0	0	0	0	2.11187	2.39761	0	0	0	0	0	0	0	0	0	0	0	0	0	0	0	0	0	8.55991	0	0	0	0	0	0	0	0	0	0	0	0	0	0	0	0	0	0	0	0	0	0	0	0	0	0	0	0	0	0	0	0	0	0	0	1.36031	0	0	0	0	0	0	0	0	0	0	0	0	0	0.895565	0	0	0	0	0	0	0	0	0	0	0	0	0	7.22794	2.31409	0	0	0	0	0	0	0	0	0	0	0	0	0	0	0	0	0	0	0	0	0	0	0	0	0	0	0	0	0	0	0
ENST00000263666	ENSG00000121440	PDZRN3	136.652	41.7781	139.187	220.818	187.524	34.4099	27.3243	77.5506	0	0	1.42645	1.53506	19.1456	25.2907	15.8615	16.5866	77.6153	0	115.004	30.3376	0	0	0	173.296	100.538	0	0	19.9731	0	11.8181	18.1735	4.95554	0	145.581	166.151	42.2845	46.4357	55.3115	5.42857	14.8678	10.718	12.6055	5.91128	13.1126	9.19897	51.7856	28.3392	48.6988	17.5216	5.78731	13.3801	92.3678	2.93027	1.57437	81.2282	265.577	88.3989	0	0	0	0	0	0	20.4047	47.1008	37.5459	0	0	12.3568	18.1844	0	0	0	0	0	0	0	0	9.38871	0	0	2.04889	0	0	0.978476	0	2.04102	39.1384	0	0	28.5393	2.40931	0	15.7896	0	0	5.02111	0	6.0996	0	0	0	0	0.652588	6.00393	0	0	0	0	0	0	2.39306	1.30441	56.4173	51.3232	0	0	0	0	0	8.48902	6.882	0	0
s7c4285d9810c538d:edb2570f81db4dde8	ENSG00000121440	PDZRN3	0	1.19366	8.69919	4.67339	4.80831	0	0	4.30837	0	0	0	0	0	0	0	0	4.23356	0	1.43755	0	0	0	0	1.73296	3.52767	0	0	0	0	0	0	0	0	0	2.37358	0	0	1.00566	0	0	0	0	0	0	0	0	0	0	1.16811	0	0	0	0	0	0	0	8.41894	0	0	0	0	0	0	0	0	0	0	0	0	0	0	0	0	0	0	0	0	0	0	0	0	0	0	0	0	0	0	1.16831	0	0	0	0	0	0	0	0	0	0	0	0	0	0	0	0	0	0	0	0	0	0	0	0.598264	0.652205	4.93651	3.42154	0	0	0	0	0	0.771729	0	0	0
sf537c4b06e86ab85:e04e8699e9ee4fd18	ENSG00000121440	PDZRN3	12.8613	2.38732	15.2236	5.84174	6.73164	0	0	2.15418	0	0	0	0	1.06364	0.683533	1.13296	2.85976	7.05594	0	4.31265	11.0319	0	0	0	6.93184	1.76383	0	0	0	0	0	3.30428	0	0	0.964113	11.8679	5.51536	5.80446	1.00566	0	2.62374	1.64892	0	0	0	1.31414	7.76783	0	2.78279	5.84053	0	2.43274	1.19958	0	0	5.41521	31.3322	8.41894	0	0	0	0	0	0	0	0	6.25764	0	0	0	2.13934	0	0	0	0	0	0	0	0	0.938871	0	0	2.04889	0	0	0	0	0	1.16831	0	0	2.19533	0	0	0	0	0	0	0	0	0	0	0	0	0	0	0	0	0	0	0	0	0	0	0	4.56206	0	0	0	0	0	0.771729	0	0	0
ENST00000466780	ENSG00000121440	PDZRN3	0	0	0	0	0	0	0	0	0	0	0	0	0	0	0	0	0	0	0	0	0	0	0	0	0	0	0	0	0	0	0	0	0	0	0	0	0	0	2.71429	9.62036	11.5424	2.10092	0	6.5563	10.5131	0	0	0	0	0	0	0	1.46514	0	0	1.49201	0	0	0	0	0	0	0	0	0	0	0	0	0	0	0	0	0	0	0	0	0	0	5.63323	0	0	0	0	0	0	0	0	0	0	0	0	0	0	0	0	0	0	0	0	0	0	0	0	0	0	0	0	0	0	0	0	0	0	0	0	0	0	0	0	0	0	0	0	0
s9a47ba43efd9b04c:ed98c9e3c524d6354	ENSG00000121440	PDZRN3	0	1.19366	0	1.16835	0.961662	0	0	1.07709	0	0	0	0	0	2.73413	0	0.571951	0	0	0	0	0	0	0	1.73296	0	0	0	0	0	0	0	0	0	0	0	0	0	0	0	0	0	0	0	0	0	0	0	0	0	0	0	0	0	0	0	2.98401	2.10474	0	0	0	0	0	0	0	0	0	0	0	0	0	0	0	0	0	0	0	0	0	0	0	0	0	0	0	0	0	2.04102	0.584156	0	0	0	0	0	0	0	0	0	0	0	0	0	0	0	0	0	0	0	0	0	0	0	0	0	0	0	0	0	0	0	0	0	0	0	0
s9a47ba43efd9b04c:e7d7a8178441a3fa4	ENSG00000121440	PDZRN3	1.60767	0	0	3.50504	0	0	0	0	0	0	0	0	0	0.683533	0	0	0	0	0	0	0	0	0	1.73296	1.76383	0	0	0	0	0	0	0	0	1.92823	0	0	0	0	0	0	0	0	0	1.09272	0	0	0	1.3914	0	0	0	1.19958	0	0	5.41521	1.49201	4.20947	0	0	0	0	0	0	0	0	0	0	0	0	0	0	0	0	0	0	0	0	0	0	0	0	0	0	0	0	0	0	0	0	0	0	0	0	0	0	0	0	0	0	0	0	0	0	0	0	0	0	0	0	0	0	0	0	0.705216	1.14051	0	0	0	0	0	0	0	0	0
ENST00000479530	ENSG00000121440	PDZRN3	0	0	0	0	0	0	0	0	0	0	0	0	0	0	0	0	0	0	0	0	0	0	0	0	0	0	0	0	0	0	0	0	0	0	0	0	0	0	0	0	0	0	0	0	0	0	0	0	0	0	0	0	0	0	0	0	0	0	0	0	0	0	0	0	0	0	0	0	0	0	0	0	1.53314	0	0	0	0	0	0	0	0	0	0	0	1.95695	12.3953	0	0	0	0	0	0	0	0	0	0	0	0	6.0996	0	0	0	0	0	0	0	0	0	0	0	0	0	0.652205	0	0	0	0	0	0	0	0	0	0	0
scaa9be2b23163c83:e25f6fbfa2127f63f	ENSG00000239677	PDZRN3-AS1	0	0	2.1748	2.33669	0	0	0	0	0	0	0	0	0	0	0	0	0	0	0	0	0	0	0	0	0	0	0	0	0	0	0	0	0	0	0	0	0	0	0	0	0	0	0	0	0	0	0	0	0	0	0	1.19958	0	0	0	1.49201	2.10474	0	0	0	0	0	0	0	0	0	0	0	0	0	0	0	0	0	0	0	0	0	0	0	0	0	0	0	0	0	0	0.584156	0	0	2.19533	0	0	0	0	0	0	0	0	0	0	0	0	0	0	0	0	0	0	0	0	0	0	0.705216	4.56206	0	0	0	0	0	0	0	0	0
ENST00000539469	ENSG00000165966	PDZRN4	0	0	0	0	0	0	0	0	0	0	0	0	0	0	0	0	0	0	0	0	0	0	0	0	0	0	0	0	0	0	0	0	0	0	0	0	0	0	2.71429	3.49831	3.29783	1.05046	0	8.74173	1.31414	0	0	0	23.3621	1.44683	18.2456	0	1.46514	0	0	0	0	0	0	0	0	0	0	0	0	0	0	0	0	0	0	0	79.7233	53.8271	0	0	0	0	0.938871	0	0	0	0	0	0	4.13178	0	0	0	0	0	0	0	0	0	0	0	0	0	0	0	0	0	0	0	0	0	0	0	7.89235	5.89521	5.38438	3.91323	0	0	0	0	0	0	0	0	0	0	0
ENST00000360472	ENSG00000162734	PEA15	61.0913	274.542	143.537	262.878	275.035	20.2411	44.4019	236.96	41.1815	29.9702	47.0727	19.1883	21.2729	133.289	97.4346	140.7	114.306	51.0833	119.317	88.2549	19.6012	15.72	16.335	192.359	382.752	38.0435	76.6521	68.4793	21.0101	44.9087	181.735	18.5833	20.8085	38.5645	168.524	11.0307	29.0223	13.0736	152	123.316	146.754	105.046	53.2016	163.907	118.272	150.178	120.442	132.183	113.306	134.555	108.257	118.759	79.85	25.19	324.913	161.137	109.446	6.12049	0	2.77294	6.85755	0	0	107.465	321.855	219.017	38.913	52.9018	21.0065	22.4631	17.4185	18.743	6.13256	11.0415	55.9558	55.4731	48.6576	39.4049	148.342	0	1.49994	79.9067	13.7577	133.187	0	1.03295	6.12307	316.612	0	4.83946	169.041	7.22794	4.62817	15.7896	7.95406	4.58059	0	96.6015	2.0332	0	15.8567	14.6119	0	52.2071	15.0098	0	0	0	134.923	1.97309	0	12.5636	9.78308	142.454	232.665	79.1464	5.51204	7.88008	38.5809	110.122	3.08692	1.96629	1.63623	4.63343
sa83ca8fa2b059368:ef8779aef3e7a57e4	ENSG00000162734	PEA15	0	0	0	0	0	0	0	0	0	0	0	0	0	1.36707	1.13296	0.571951	0	3.0049	0	0	1.40009	0	0	0	0	0	1.14406	0	0	0	0	0	0	0	0	0	0	0	0	0	0	0	0	0	0	2.58928	7.08481	2.78279	0	0	0	0	0	0	0	0	0	0	0	0	0	0	0	0	0	1.25153	0	0	0	0	0	0	0	0	0.746077	0	0	0.895565	0	0	0	0	0	0	0	0	0	0	0	0	0	0	0	0	2.65135	0	0	0	0	0	0	0	0	0	0	0	0	0	1.06239	0	0	0	0	0	0	0	0	0	0	0	0	0	0	0
s117f9579d9ddb515:ecf0846106d870026	ENSG00000162734	PEA15	1.60767	0	0	0	0	0	0	0	0	0	0	0.76753	0	0.683533	0	0	0	0	0	0	0	0	0.859735	0	0	1.3587	0	0	0.778151	0	0	0	0	0	0	0	0	0	2.71429	0	0	0	0	0	0	2.58928	7.08481	0	0	0	0	0	0	0	0	1.49201	0	0	0	0	0	0	0	0	3.92506	0	0	0	0	2.13934	0	0	0	0	1.49215	0	2.75421	0	0	0	0	0	0	0	0	0	0	0	0	0	0	0	0	0	0	0	0	0	0	0	0	0	0	0	0	0	0	0	0	0	0	0	0	0	0	0	0	0	0.89723	1.31098	0	0	0	0
sd88d6da4d8bafecb:efb1dcdd4c6e022c8	ENSG00000162734	PEA15	0	0	0	0	0.961662	2.02411	0	1.07709	0	0	1.42645	0.76753	0	1.36707	0	1.71585	0	1.50245	0	0	0	0	0.859735	0	1.76383	1.3587	1.14406	0	0	0	0	0	0	0	0	0	0	0	0	0.874578	1.64892	2.10092	0	2.18543	0	0	0	1.3914	0	1.44683	1.21637	0	0.732569	0	0	0	0	0	0	0	0	0	0	0	0	0	0	0	0	0	4.01965	0	0	0	0.746077	1.49927	0	0	0.938871	0	0	0	0	0	0	0	0	0.584156	0	0	0	0	0	0	0	0	0	2.05535	0	0	0.932748	0	0	0	0	0	0	0	1.06239	0	0	0	0	0	1.14051	0	0	0	0	2.62195	0	0	0	0
ENST00000368077	ENSG00000162734	PEA15	3.21533	3.58098	2.1748	3.50504	3.84665	0	3.41553	9.69383	2.11187	0	3.56611	0	0	4.78473	1.13296	1.71585	4.23356	0	2.8751	0	0	0	0	3.46592	0	1.3587	0	5.70661	0	0	1.65214	0	0	0.964113	0	0	0	0	0	3.49831	4.12229	1.05046	0	1.09272	1.31414	2.58928	0	2.78279	3.50432	2.89366	1.21637	3.59874	0	0	0	2.98401	2.10474	0	0	0	0	0	0	4.08093	0	5.00611	0	2.15926	1.23568	0	0	0	0	0	0	0.749636	1.83614	0	0	0	0	0	0	0	0	0	0	2.33662	0	0	8.78133	0	0	0	0	0	0	2.05535	0	0	0	0.541181	0	3.91553	0	0	0	0	5.31194	0	0	0	0	2.82086	5.70257	0	0	0	0.89723	2.62195	0	0	0.545411	0
ENST00000368076	ENSG00000162734	PEA15	0	0	0	0	0	0	0	0	0	0	0	0	0	2.0506	2.26592	2.28781	0	0	0	0	1.40009	0.924705	0	0	0	0	0	0	0	0	0	0	0	0	0	0	1.16089	0	0	0	0	0	0	1.09272	0	0	0	1.3914	1.16811	0	0	0	0	0	0	0	0	0	0	0	0	0	0	1.36031	0	0	1.08092	1.07963	0	0	0	0	0	0	0	0	0.918069	0.895565	0	0	0	0	0	3.20934	0	0	0	0	0	0	0	0	0	0	0	0	0	0	0	0	0	0	0	0.652588	0	0	0	0	0	0	0	0	0	0	0	0	0	0	0	0	0	0	0	0
s24b78c5669ae7797:ecf0846106d870026	ENSG00000162734	PEA15	0	0	0	0	0	0	0	0	0	1.19881	1.42645	0	0	2.73413	0	0.571951	0	1.50245	0	0	0	0.924705	0	0	0	0	0	0	0	0	0	0	0	0	0	0	0	0	0	0	0	0	0	0	0	0	0	1.3914	0	0	1.21637	0	0	0	0	0	0	0	0	0	0	0	0	0	0	0	0	1.07963	0	0	0	0	0	0	0	0	0.918069	0	0	0	0	0	0	0	0	0	0	0	0	0	0	0	0	0	0	0	0	0	0	0	0.932748	0	0	0	0	0	0	0	0	0	0	0.598264	0	0	0	0	0	0	0	0	0	0	0	0
se3f8b73416710aed:ef8779aef3e7a57e4	ENSG00000162734	PEA15	0	0	0	0	0	0	0	0	0	0	0	0	0	0	0	1.71585	0	0	0	0	0	0	0	0	1.76383	0	0	0	0.778151	2.36361	0	0	0	0	0	0	0	0	0	0.874578	0	0	0	0	0	0	0	0	0	0	1.21637	0	0	0	0	0	0	0	0	0	0	0	0	0	0	0	0	0	0	0	0	0	0	0	0	0	0.918069	0.895565	0	0	0	0	0	0	0	0	0	0	0	0	0	0	0	0	0	0	0	0	0	0	0.466374	0.541181	0	0	0	0	0	0	0	0	0	0	0	0	0	0	0	0	0	0	0	0	0	0
s924df2366855b875:ebc0dd9f19afcd206	ENSG00000162734	PEA15	0	0	0	0	0	0	0	0	0	0	0	0	0	0	0	0	0	0	0	0	0	0	0	0	0	0	0	0	0	0	0	0	0	0	0	0	0	0	0	0.874578	3.29783	1.05046	0	3.27815	0	0	0	0	0	0	0	0	1.46514	0	0	0	0	0	0	0	0	0	0	0	0	0	0	0	0	0	0	0	0	0	0	0.749636	0	0	0	0	0	0	0	0	0	0	0	0	0	0	0	0	0	0	0	0	0	0	0	0	0	0	0	0	0	0	0	0	0	0	0	0	0	0	0	0	0	0	0	0	0	0	0	0
sf09e5160b3284947:ef8779aef3e7a57e4	ENSG00000162734	PEA15	0	1.19366	0	0	0	0	0	0	1.05594	0	0.713223	0	1.06364	2.73413	0	2.85976	0	0	1.43755	0	0	0.924705	0.859735	0	3.52767	2.71739	0	0	0	0	0	0	1.09518	0	0	0	0	0	0	0	0.824458	0	0	0	0	2.58928	0	1.3914	1.16811	1.44683	0	0	0	0	0	1.49201	0	0	0	0	0	0	0	1.36031	0	0	0	0	0	0	1.33988	2.08256	0	0	0	0.749636	0	0.895565	0	0	0	0	0	1.60467	0	0	0	0	0	0	2.19533	0	0	0	0	2.29029	0	1.02768	0	0	0.466374	0	0	0	0	0	0	0	1.06239	0	0	0	0	0	0	0	0	0	0	0	0	0	0	0
sbde0e48cf65f3aed:ef8779aef3e7a57e4	ENSG00000162734	PEA15	0	1.19366	0	0	0	0	0	0	0	0	0	0	0	4.78473	0	4.00366	0	1.50245	0	0	1.40009	0	0	0	3.52767	0	0	0	0	0	1.65214	0	0	0	0	0	0	0	0	0	0	0	0	0	0	2.58928	0	1.3914	0	0	0	0	0	0	0	0	0	0	0	0	0	0	0	0	0	0	0	1.07963	0	1.06967	0	0	0	0	0	0.749636	0	1.79113	0	0	0	0	0	1.60467	0	0	0	1.16831	0	0	2.19533	0	0	0	0	0	0	0	0	0	0	1.08236	0	0	0	0	0	0	0	0	0	0	0.652205	0	0	0	0	0	0	1.31098	0	0	0	0
sdd17f5a375a7893e:ef2339177589f8d0a	ENSG00000162734	PEA15	0	0	0	0	0	0	0	0	1.05594	0	0	0	0	0.683533	0	0	0	0	0	0	0	0	0	0	0	0	0	2.8533	0	0	1.65214	0	0	0	0	0	0	0	0	0.874578	0	1.05046	0	0	0	0	0	0	1.16811	0	0	0	1.46514	0	0	0	0	0	0	0	0	0	0	0	0	1.25153	0	0	0	0	0	0	0	0	0	0	0	0	1.87774	0	0	0	0	0	0	0	0	0	0	0	0	0	0	0	0	0	0	0	0	0	0	0	0	0	0	0	0	0	0	0	0	0.598264	0	0	0	0	0	0	0	0	0	0	0	0
sd77d8cba7b656781:e4e41fb7da6987189	ENSG00000162734	PEA15	0	0	0	3.50504	0.961662	0	0	0	0	0	0	0	0	0	0	0	0	0	0	0	0	0	0	0	0	0	0	0	0	0	0	0	0	0	0	0	0	0	0	3.49831	0.824458	0	0	0	1.31414	0	0	0	0	0	0	0	0	0	0	0	0	0	0	0	0	0	0	0	0	0	0	0	0	0	0	0	0	0	0	0	0	0	0.938871	0	0	0	0	0	0	0	0	0	0	0	0	0	0	0	0	0	0	0	0	0	0	0	0	0	0	0	0	0	0	0	0	0	0	0	0	0	0	0	0	1.31098	0	0	0	0
s206b3bdb47c11058:eef4a34e1526660b7	ENSG00000173517	PEAK1	0	3.58098	0	1.16835	0	2.02411	0	0	0	0	0	0	0	0.683533	0	0	0	0	0	0	0	0	0	0	0	1.3587	0	0	0	0	1.65214	0	0	0	0	1.83845	0	2.01133	2.71429	0	0	0	0	0	0	0	0	0	1.16811	0	0	0	0	1.57437	5.41521	0	0	0	0	0	2.28585	0	0	0	0	1.25153	0	1.07963	0	0	0	0	0	0	0	0.749636	0	0	0	0	0	0	3.43943	3.20934	2.93543	0	0	0.584156	2.25542	0	0	0	0	6.31584	0	0	0	3.08303	0	1.49042	0.466374	0	0	1.30518	0	0	0.804229	1.40264	2.12478	0	0	0	0.652205	1.41043	1.14051	0	0	0	0.89723	1.31098	6.94556	1.96629	0	0
s98e0f7def148fc4e:e1ba63acc2d0313d7	ENSG00000173517	PEAK1	0	0	0	0	0	0	0	0	0	0	0	0	0	0	0	0	0	0	0	0	0	0	0	0	0	0	0	0	0	0	0	0	0	0	0	0	2.32178	1.00566	0	0	0	0	0	0	0	0	0	0	0	0	0	0	0	0	0	0	0	0	0	0	0	0	0	0	0	0	0	0	0	0	0	0	0	0	0	0.749636	0	0	0	0	0	0	3.43943	3.20934	0	0	0	0	0	0	0	0	0	0	0	0	0	1.02768	0	0	0	0	0	0.652588	0	0	0	0	0	0	0	0	0	0	0	0	0	0	0	0	0.771729	0	0	0
ENST00000558305	ENSG00000173517	PEAK1	0	1.19366	0	0	0	0	0	1.07709	0	0	0	0	0	0	0	0	0	0	0	0	0	0	0	0	0	1.3587	0	0	0	0	0	0	0	0	0	0	0	0	0	0	0	0	0	0	0	0	0	0	0	0	0	0	0	0	0	0	0	0	0	0	0	0	0	1.36031	0	0	0	0	0	0	1.33988	0	0	0	0	0	0	0	0	0	0	0	0	0	0	1.03295	0	0	0	0	0	0	0	0	0	0	0	3.08303	0	1.49042	0.466374	0.541181	0	0.652588	0	0	0	0	0	0	0	0.598264	1.30441	0.705216	0	0	0	0	1.79446	0	1.54346	1.96629	0	0
s6b1894ba2379df28:e6df50c8a3d23b645	ENSG00000173517	PEAK1	0	0	0	0	0	0	0	0	0	0	0	0	0	0	0	0	0	0	0	0	0	0	0	0	0	0	0	0	0	2.36361	0	0	0	0	0	0	0	0	0	0	0	1.05046	0	0	0	0	0	0	0	0	0	2.39916	0	0	0	0	0	0	0	0	0	0	0	0	0	0	0	0	0	0	0	0	0	0	0	0	0	0	0	0	0	0	0	0	0	0	0	0	2.25542	0	0	0	0	0	2.65135	0	0	0	1.0166	1.49042	0	0	1.98159	0.652588	0	0	0	0	0	0	0	0	0	0.705216	0	0	0	0	0	0	3.08692	3.93257	0	0
sf8d258668f88fe50:e7f090630778cfa2c	ENSG00000173517	PEAK1	0	0	2.1748	0	0	0	0	0	0	0	0	0	0	0	0	0	0	0	0	0	0	0	0	0	0	0	0	0	0	0	1.65214	0	0	0	0	0	0	0	0	0	0.824458	0	0	0	0	0	0	0	0	0	0	0	0	0	0	0	0	0	0	0	0	0	0	1.36031	0	0	0	0	0	0	0	0	0	0	0	0	0	0	0	0	0	0	0	0	0	0	0	0	0	0	0	0	0	0	0	0	0	0	0	0	0	0	0	0	0	0	0	0	0	0	0	0	0	0	0	0	0	0	0	0	2.31519	1.96629	0	0.661918
s89bf6c51222b0575:efac2369178fe80c2	ENSG00000173517	PEAK1	0	0	0	0	0	0	0	0	0	0	0	0	0	0	0	0	0	0	0	0	0	0	1.71947	0	0	0	0	0	0	0	1.65214	0	0	0	0	0	0	0	0	0	0	0	0	0	0	0	0	0	0	0	0	0	0	0	0	0	0	0	0	0	0	0	0	0	0	0	0	0	0	0	0	0	0	0	0	0	0	0	0	0	0	0	1.71971	0	0	0	0	0	0	0	0	0	0	0	0	0	0	0	0	0	0.466374	0.541181	0	0.652588	0	0	0	0	1.06239	0	0	0	0	0.705216	0	0	0	0	0	0	0.771729	0	0	0
ENST00000338302	ENSG00000187800	PEAR1	0	1.19366	0	1.16835	0	0	0	0	0	0	0	0	0	0	0	0	0	0	0	0	0	0	0	0	0	0	0	0	0	0	0	0	0	3.85645	0	0	1.16089	2.01133	0	0.874578	0.824458	0	0	1.09272	0	0	0	0	0	0	0	0	0	0	0	0	2.10474	0	0	0	0	0	0	0	0	1.25153	0	0	0	0	0	0	0	0	14.9215	8.99564	0	0	1.87774	0	0	0	0	0	0	0	0	0	0	0	0	0	0	0	0	0	0	0	0	0	0	0	0	0	0	0	0	0	0	0	0	0	0	0.705216	0	0	0	0	0	0	0	0	0	0
ENST00000292357	ENSG00000187800	PEAR1	0	0	2.1748	1.16835	0	2.02411	3.41553	0	0	0	0	0	0	0	0	0	0	0	0	0	0	0	0	0	0	0	0	2.8533	0	0	0	0	0	0	0	0	1.16089	1.00566	0	0	1.64892	0	0	0	1.31414	0	0	0	0	0	1.21637	0	0	0	0	0	0	0	0	0	0	0	0	0	3.92506	0	0	0	0	0	0	0	0	0	3.73039	6.74673	0	0	1.87774	0	0	0	0	0	0	0	0	0	0	0	0	0	0	0	0	0	0	0	0	0	0	0	0	0	0	0	0	0	0	0	0	0	0	0	0	0	0	0	0.89723	0	0	0	0	0
s878d34fc79f19326:e3bc594f87f99ba9c	ENSG00000187800	PEAR1	0	0	0	0	0	0	0	0	0	0	0	0	0	0	0	0	0	0	0	0	0	0	0	0	0	0	0	0	0	0	0	0	0	0	0	0	0	0	0	0	0	0	0	0	0	0	0	0	0	0	0	0	0	0	0	1.49201	0	0	0	0	0	0	0	1.36031	0	0	0	0	0	0	0	0	0	0	4.47646	5.99709	0	0	0.938871	0	0	0	0	0	0	0	0	0	0	0	0	0	0	0	0	0	0	0	0	0	0	0	0	0	0	0	0	0	0	0	0	0	0	0	0	4.79675	0	0	0	0	0	0	0	0
ENST00000261313	ENSG00000089220	PEBP1	155.944	267.38	371.89	335.316	393.32	121.447	116.128	221.881	97.1461	139.062	166.894	130.48	189.328	83.391	107.631	107.527	437.468	208.841	333.512	159.962	183.411	127.609	122.942	356.99	280.449	101.902	123.559	319.57	340.83	226.907	127.215	351.844	99.6617	2147.08	363.158	132.369	83.5842	97.5494	1072.14	1213.91	947.302	1115.59	1324.13	1015.13	1398.24	116.518	170.035	154.445	52.5648	63.6604	66.9004	399.461	1180.9	174.756	211.193	168.597	465.147	183.615	167.147	274.521	308.59	339.506	380.227	149.634	208.028	136.417	268.068	225.642	142.103	140.127	404.645	369.654	168.645	135.258	252.92	170.167	62.4287	94.0344	966.098	1061.15	1105.46	249.965	292.351	284.026	489.238	303.686	3965.71	484.265	345.08	275.849	340.276	221.657	310.088	480.004	418.914	343.544	311.309	280.555	211.453	236.976	196.344	180.754	354.705	278.003	2404.57	686.071	372.358	392.74	397.333	323.586	377.293	101.107	94.5697	389.985	380.932	110.325	352.771	70.9207	335.564	374.939	300.203	294.943	99.8101	83.4017
s25f55c6eee8cff89:e92e284f75be7378e	ENSG00000089220	PEBP1	0	0	0	1.16835	0.961662	0	0	0	0	0	0	0	0	0	0	0.571951	0	0	0	0	0	0	0	0	0	0	0	2.8533	0.778151	0	0	0	0	0.964113	0	0	0	1.00566	0	0.874578	0	0	0	0	0	0	0	1.3914	0	0	0	0	0.732569	0	0	0	2.10474	0	0	0	0	0	0	0	0	0	0	0	0	0	0	0	1.53314	0	0	0	0	0	0	0	2.99989	0	0	0	0	0	4.08205	0	0	0	0	0	0	0	0	0	0	0	0	1.49042	0	0	0	0	0	2.21313	0	0.701321	1.06239	1.97309	0	0	0	1.41043	0	0	0	0	0	0	0.771729	0	0	0
s25f55c6eee8cff89:eb0afef9e03ed6bd9	ENSG00000089220	PEBP1	1.60767	3.58098	6.52439	7.01008	3.84665	4.04822	0	1.07709	0	4.79523	0.713223	1.53506	0	0.683533	0	2.28781	4.23356	1.50245	5.7502	5.51593	5.60035	0.924705	1.71947	3.46592	1.76383	0	0	0	4.6689	2.36361	3.30428	0	0	23.1387	2.37358	1.83845	1.16089	1.00566	10.8571	3.49831	7.42012	4.20183	0	6.5563	11.8272	2.58928	7.08481	1.3914	0	0	1.21637	5.99791	8.05825	0	0	2.98401	0	0	2.88184	5.54588	2.28585	9.51885	10.006	1.36031	0	1.25153	6.4855	1.07963	1.23568	1.06967	4.01965	4.16511	3.06628	2.76036	2.98431	2.24891	0	1.79113	3.75548	25.945	37.4986	12.2933	8.59857	6.41867	1.95695	4.13178	38.7795	5.2574	2.25542	4.83946	2.19533	2.40931	4.62817	6.31584	13.2568	2.29029	5.02111	4.1107	0	1.49042	1.39912	1.08236	3.96319	1.95776	27.0177	11.0657	5.6296	4.90925	8.4991	1.97309	2.9476	0.598264	3.91323	7.05216	4.56206	4.79675	11.0241	2.62669	7.17784	3.93293	2.31519	1.96629	0	2.64767
sc7175d36777429af:e1245f2f25594ea25	ENSG00000089220	PEBP1	0	0	0	0	0.961662	2.02411	6.83107	0	0	1.19881	0	0	0	0	0	0.571951	1.41119	0	0	0	0	0	0	0	0	0	2.28812	0	2.33445	0	0	0	0	3.85645	0	0	1.16089	1.00566	2.71429	2.62374	0.824458	0	0	0	0	0	0	0	0	0	0	1.19958	4.39541	0	0	1.49201	0	0	0	0	0	0	0	1.36031	0	0	1.08092	0	0	0	0	0	0	0	0.746077	0.749636	0.918069	0	2.81661	0	0	0	0	0	0	0	0	0	0	0	0	0	0	0	5.3027	2.29029	0	0	0	0	0	0	0	0	0	0	0	0	0	0	0	0	0	0	0	2.39837	0	0	0	0	0	0	0	0
s25f55c6eee8cff89:e1d77ddd249db4cbf	ENSG00000089220	PEBP1	0	0	0	1.16835	0.961662	0	0	0	0	2.39761	0.713223	0.76753	0	0	0	0	0	0	5.7502	0	0	0	0.859735	0	0	0	0	0	0.778151	0	1.65214	1.23889	1.09518	5.78468	0	0	1.16089	0	2.71429	4.37289	1.64892	6.30275	5.91128	4.37086	0	0	0	0	0	0	0	1.19958	2.19771	1.57437	0	0	2.10474	0	0	0	0	0	0	0	0	0	2.16183	0	0	0	0	0	0	0	1.49215	0.749636	0	1.79113	0.938871	7.78351	5.99977	0	0	0	0.978476	1.03295	26.5333	1.16831	0	0	0	0	6.94226	0	0	0	0	1.02768	2.0332	1.49042	1.39912	0	5.94478	0	9.0059	6.6394	0	2.10396	3.18716	0	0	0.598264	1.30441	0	3.42154	4.79675	0	0	0	1.31098	2.31519	0	0	0
s696217ed2025bf3c:e4cf1ecdf35fc17f6	ENSG00000089220	PEBP1	0	0	0	0	1.92332	0	0	0	0	0	0	0	0	1.36707	1.13296	1.1439	1.41119	1.50245	4.31265	2.75797	0	0.924705	0	0	0	0	1.14406	0	3.1126	0	0	1.23889	0	4.82056	0	0	0	0	0	0.874578	0.824458	2.10092	0	0	3.94241	0	0	0	0	0	0	0	1.46514	0	0	0	0	0	0	2.77294	0	0	0	2.72062	0	2.50306	0	1.07963	0	0	0	1.04128	1.53314	1.38018	0.746077	0	2.75421	0	0	0	0	0	0	0	0	0	0	0	0	0	0	0	0	0	2.65135	0	0	0	0	0	0	0	0	0	0	0	0	0	1.06239	0	0	0	0	0	0	0	0	0	0	0	0	0	0.545411	0
s25f55c6eee8cff89:ebc6fba940421ea25	ENSG00000089220	PEBP1	0	0	0	0	0	0	0	0	0	0	0.713223	0	0	0.683533	0	0	0	1.50245	0	0	0	0	0	0	0	0	0	0	0	0	0	0	0	0	0	0	0	0	0	1.74916	1.64892	1.05046	0	0	0	0	0	0	0	0	0	0	0.732569	0	0	0	0	0	0	0	0	0	0	0	0	0	0	0	0	0	0	0	0	0	0.746077	0	0	0	1.87774	0	0	0	1.71971	0	0.978476	0	2.04102	0	0	0	0	0	0	0	0	0	0	0	0	0	0	0.541181	1.98159	0.652588	0	0	0	0	0	0	1.4738	0	0	0.705216	0	0	0	0	0.89723	0	0	0	0	0
s7a5d2638de093dd9:e76e5cf66b641ce13	ENSG00000089220	PEBP1	0	1.19366	0	0	0	2.02411	0	0	0	0	0	0	0	0	1.13296	0	0	0	1.43755	0	0	0	0	3.46592	0	0	0	0	0	0	0	0	0	0.964113	2.37358	0	0	0	2.71429	0.874578	0	1.05046	0	3.27815	0	0	0	0	0	0	0	0	0.732569	1.57437	0	0	0	0	0	2.77294	4.5717	0	0	0	0	0	1.08092	0	0	0	0	1.04128	0	0	0.746077	0	0	0.895565	0	7.78351	1.49994	2.04889	0	3.20934	0	0	14.2872	0.584156	6.76627	2.41973	0	2.40931	0	0	2.65135	0	0	0	0	0	0.466374	0	0	0	9.0059	2.21313	0	0	0	0	0	0.598264	0	0.705216	0	0	0	2.62669	0.89723	0	0	0	0	0
s1ec378506be4280f:e76e5cf66b641ce13	ENSG00000089220	PEBP1	0	0	0	3.50504	0	0	0	1.07709	0	1.19881	0.713223	1.53506	0	0	2.26592	2.28781	5.64475	1.50245	1.43755	0	1.40009	1.84941	0.859735	1.73296	1.76383	1.3587	2.28812	0	3.1126	0	0	0	1.09518	5.78468	0	0	0	0	2.71429	3.49831	0.824458	1.05046	0	3.27815	9.19897	0	0	0	0	0	0	4.79833	4.39541	1.57437	0	1.49201	2.10474	0	0	0	6.85755	0	2.50149	0	3.92506	0	0	2.15926	0	0	0	0	0	0	0	0.749636	0	0.895565	4.69436	15.567	13.4995	0	0	3.20934	0.978476	1.03295	16.3282	3.50493	4.51084	0	2.19533	0	6.94226	9.47376	2.65135	4.58059	0	2.05535	1.0166	0	1.39912	0	0	1.95776	33.0216	0	0	1.40264	2.12478	0	2.9476	0	1.30441	2.11565	3.42154	4.79675	0	0	1.79446	0	0.771729	1.96629	1.63623	0
s696217ed2025bf3c:e1efefb8380478966	ENSG00000089220	PEBP1	0	0	0	0	0	0	0	0	1.05594	0	0	0	0	0	0	0	0	0	0	0	0	0	0	0	1.76383	1.3587	0	0	0	0	0	0	1.09518	3.85645	0	0	0	0	0	2.62374	1.64892	2.10092	0	0	2.62828	0	0	0	0	0	0	0	0.732569	0	5.41521	0	0	0	0	0	0	0	0	0	0	0	0	0	0	0	1.33988	0	0	0	0	0	0	0	1.87774	0	0	2.04889	1.71971	0	0	0	6.12307	0	0	0	0	0	0	0	2.65135	2.29029	0	0	0	1.49042	0	0	1.98159	0	3.00197	0	0	0	1.06239	0	0	0.598264	0	0.705216	0	0	0	0	0	1.31098	0	0	0	0.661918
s0083f7a1dfb7e861:e76e5cf66b641ce13	ENSG00000089220	PEBP1	0	0	0	1.16835	0	0	0	0	0	0	0	0	0	0	0	0	1.41119	1.50245	0	0	0	0	0	0	0	0	0	0	0.778151	0	1.65214	0	0	0.964113	0	0	0	0	0	0.874578	0	1.05046	0	1.09272	0	0	0	0	0	0	0	0	0	0	0	0	0	0	0	0	0	0	0	0	0	0	0	0	0	0	0	0	0	0	0	0	0	0	0	2.5945	1.49994	0	0	0	0	0	0	0	0	0	0	0	0	0	0	0	0	0	0	0	0	0	0	0	0	0	0	0	0	0	0	0	0	0	0	0	0	0	0	0	0	0.983143	0	0
s25f55c6eee8cff89:eb50a4a835fa3a69e	ENSG00000089220	PEBP1	0	0	0	1.16835	0	2.02411	0	0	0	0	0	0	0	0	0	0	0	1.50245	0	0	0	0	0.859735	1.73296	0	0	0	0	0	0	1.65214	0	0	0.964113	2.37358	0	0	0	0	0	0	0	0	0	0	0	0	0	0	1.44683	0	0	0.732569	0	0	0	0	0	0	0	2.28585	0	0	0	0	0	0	1.07963	0	0	0	0	0	0	0	0	0	0	0	0	0	0	0	1.60467	0	1.03295	0	0.584156	0	0	0	0	0	0	0	0	0	0	1.0166	0	0	0.541181	0	0	0	0	0	0	1.06239	0	0	0	0	0.705216	0	0	0	0	0	2.62195	0	0	0	0
s1ec378506be4280f:eb0afef9e03ed6bd9	ENSG00000089220	PEBP1	0	0	0	0	0.961662	0	0	0	0	0	0	0	0	0	0	0	0	0	0	0	0	0	0.859735	1.73296	0	0	0	0	0	0	0	0	0	0.964113	0	0	0	0	2.71429	0	0	0	0	0	0	0	0	0	0	0	0	0	0	0	0	0	0	0	0	0	0	3.17295	0	0	0	0	0	0	0	0	0	0	0	0	0	0	0	0	0	0	0	0	0	0	0	0	0	0	0	0	0	0	0	0	0	0	0	0	0	0	0	1.08236	0	0	3.00197	0	0	0	0	0	0	0	0	0.705216	0	0	0	0	0	0	0	0	0	0
s72fc5bad88dae72c:e76e5cf66b641ce13	ENSG00000089220	PEBP1	0	0	0	0	0	0	0	0	0	0	0	0	0	0	0	0	0	0	0	0	1.40009	0	0	0	0	0	1.14406	0	0	0	0	0	0	0	0	1.83845	1.16089	0	0	0	0	0	0	0	0	0	0	0	0	0	0	1.19958	0	0	0	0	0	0	0	0	0	0	0	0	0	0	0	0	0	0	0	0	0	0	0	0	0	0	0	0	1.49994	0	0	1.60467	0	1.03295	0	1.16831	0	0	0	0	0	0	0	0	0	0	0	0	0	0.541181	0	0	0	0	0.804229	0	0	0	0	0	0	0	1.14051	0	0	0	0	0	0	0	0	0
sf377fca52374c970:e1d77ddd249db4cbf	ENSG00000089220	PEBP1	0	0	0	0	0	0	0	0	0	0	0	0	0	0	0	0	0	0	0	0	0	0	0	0	0	0	0	0	0	0	0	0	0	0.964113	0	1.83845	0	0	0	0	0	0	0	0	0	0	0	0	0	0	0	0	0	0	0	0	0	0	0	0	0	0	0	0	0	0	0	0	0	0	0	0	0	0	0	0	0	0	0	0	0	0	0	0	0	0	0	0	0	0	0	0	2.31409	0	0	0	0	0	0	0	0	0	0	0.652588	0	0	0.804229	0	0	0	0	0	0	0	0	0	0	0	0.89723	3.93293	0	0	0	0.661918
s1dda03180c3673cf:eeebb85a226e61114	ENSG00000134020	PEBP4	0	0	2.1748	0	0	0	0	1.07709	0	0	0	0	0	0	0	0	0	0	0	0	0	0	0	0	0	0	0	2.8533	0	0	0	0	0	0	0	0	3.48267	3.01699	16.2857	6.99663	5.77121	7.3532	17.7339	4.37086	13.1414	0	0	0	0	0	0	0	11.7211	0	0	0	0	0	0	0	0	0	0	1.36031	0	2.50306	1.08092	0	0	0	0	0	0	0	0	0	0	0	2.81661	0	0	0	0	0	0	0	0	0	0	0	0	0	0	0	0	0	0	0	0	0	0	0	0	0	0	0	0	0	0	0	0	0	0	0	0	0	0	0	0	0	0	0	0	0
ENST00000256404	ENSG00000134020	PEBP4	0	47.7464	226.179	119.171	169.253	0	0	166.949	0	0	0	0	144.655	0	0	0	143.941	0	152.38	63.4332	0	0	0	183.694	98.7747	0	0	0	0	51.9995	0	0	0	0	211.249	0	0	0	13.5714	7.87121	3.29783	5.25229	5.91128	4.37086	3.94241	0	0	0	0	0	0	224.322	5.12798	0	5.41521	0	195.74	0	0	0	0	0	0	168.679	0	123.901	0	0	0	0	0	0	0	0	0	0	0	0	13.1442	0	0	0	0	0	0	0	0	45.5642	0	0	28.5393	0	425.792	170.528	0	0	0	0	0	0	0	0	219.957	33.9346	0	0	0	0	0	0	0	0	0	38.0817	28.5129	0	0	0	0	1.31098	0	0	0	0
sf6277dd878950d1e:eeebb85a226e61114	ENSG00000134020	PEBP4	0	0	0	1.16835	0.961662	0	0	3.23128	0	0	0	0	2.12729	0	0	0	0	0	1.43755	0	0	0	0	1.73296	3.52767	0	0	0	0	0	0	0	0	0	0	0	0	0	0	0	0	0	0	0	0	0	0	0	0	0	0	3.59874	0	0	0	0	4.20947	0	0	0	0	0	0	0	0	0	0	0	0	0	0	0	0	0	0	0	0	0	0	0	0	0	0	0	0	0	0	0	0	0	0	0	20.8268	3.15792	0	0	0	0	0	0	0	0	5.94478	0.652588	0	0	0	0	0	0	0	0	0	1.41043	0	0	0	0	0	0	0	0	0	0
sdbcd267ccea6f9b0:eca8a95b06d48e35c	ENSG00000134020	PEBP4	0	0	2.1748	1.16835	0.961662	0	0	0	0	0	0	0	2.12729	0	0	0	1.41119	0	2.8751	5.51593	0	0	0	0	0	0	0	0	0	0	0	0	0	0	2.37358	0	0	0	0	0	0	0	0	0	0	0	0	0	0	0	0	1.19958	0	0	0	0	0	0	0	0	0	0	0	0	0	3.75459	0	0	0	0	0	0	0	0	0	0	0	0	0	0	0	0	0	0	0	0	0	0.584156	0	0	0	0	9.25635	6.31584	0	0	0	0	0	0	0	0	1.98159	1.30518	0	0	0	0	0	0	0	0	0	0	1.14051	0	0	0	0	0	0	0	0	0
se5ad7816ecf3852c:eeebb85a226e61114	ENSG00000134020	PEBP4	0	0	2.1748	2.33669	0	0	0	0	0	0	0	0	0	0	0	0	2.82238	0	0	0	0	0	0	3.46592	0	0	0	0	0	0	0	0	0	0	0	0	0	0	0	0	0	0	0	0	0	0	0	0	0	0	0	0	0	0	0	0	0	0	0	0	0	0	0	1.36031	0	0	0	0	0	0	0	0	0	0	0	0	0	0	0	0	0	0	0	0	0	0	0	0	0	0	0	0	0	3.15792	0	0	0	0	0	0	0	0	0	0.652588	0	0	0	0	0	0	0	0	0	0	0	0	0	0	0	0	0	0	0	0
s7827e8b1f4d3d1fb:eeebb85a226e61114	ENSG00000134020	PEBP4	0	0	2.1748	0	0	0	0	1.07709	0	0	0	0	0	0	0	0	2.82238	0	1.43755	0	0	0	0	0	0	0	0	0	0	0	0	0	0	0	0	0	0	0	0	0	0	0	0	0	0	0	0	0	0	0	0	1.19958	0	0	0	0	4.20947	0	0	0	0	0	0	1.36031	0	0	0	0	0	0	0	0	0	0	0	0	0	0	0	0	0	0	0	0	0	0	0	0	0	0	0	0	4.62817	0	0	0	0	0	0	0	0	0	0	0	0	0	0	0	0	0	0	0	0	0	0	0	0	0	0	0	0	0	0	0
sb4b61164a1240954:e59cb4307592a9a27	ENSG00000134020	PEBP4	0	1.19366	2.1748	0	0	0	0	1.07709	0	0	0	0	3.19093	0	0	0	0	0	1.43755	2.75797	0	0	0	0	0	0	0	0	0	2.36361	0	0	0	0	0	0	0	0	0	0	0	0	0	0	0	0	0	0	0	0	0	1.19958	0	0	0	0	2.10474	0	0	0	0	0	0	0	0	0	0	0	0	0	0	0	0	0	0	0	0	0	0	0	0	0	0	0	0	0	0	0	0	0	0	0	0	0	0	0	0	0	0	0	0	0	0	0	0	0	0	0	0	0	0	0	0	0	1.14051	0	0	0	0	0	0	0	0	0
ENST00000563924	ENSG00000261371	PECAM1	11.2537	35.8098	17.3984	45.5655	38.4665	0	0	102.324	0	0	0	0	19.1456	0	0	0.571951	19.7566	4.50735	50.3142	259.249	0	2.77411	0.859735	60.6536	47.6235	0	0	111.279	0	54.3631	0	0	5.47592	78.0931	35.6037	0	0	0	24.4286	51.6001	32.1539	37.8165	11.8226	30.596	13.1414	0	0	0	0	1.44683	0	46.7837	6.59312	31.4875	59.5673	23.8721	29.4663	0	1.44092	0	2.28585	3.17295	2.50149	327.835	227.654	331.655	0	0	0	0	0	0	0	0	550.605	629.695	0	0	40.3715	0	0	0	0	0	0	0	12.2461	50.8216	0	0	206.361	9.63725	23.1409	47.3688	0	0	0	93.5185	0	0	0	0	25.7607	100.499	27.0177	0	0	0.701321	90.303	1.97309	0	0.598264	0	98.7303	114.051	330.976	110.241	23.6402	1.79446	34.0854	0	0	0	0.661918
s0edb0bef24256537:e57db51a17be99541	ENSG00000261371	PECAM1	0	1.19366	0	2.33669	4.80831	0	0	2.15418	0	0	0	0	0	0	0	0	1.41119	0	0	2.75797	0	0	0.859735	1.73296	1.76383	0	0	2.8533	0	2.36361	0	0	0	2.89234	2.37358	0	0	0	0	0	0	0	0	1.09272	0	0	0	0	0	0	0	0	0	1.57437	0	1.49201	2.10474	0	0	0	0	0	0	5.44124	7.85013	3.75459	0	0	0	0	0	0	0	0	29.097	26.2373	0	0	0	0	0	0	0	0	0	0	0	1.75247	0	0	2.19533	0	0	0	0	0	0	3.08303	0	0	0	0	0	1.95776	0	0	0	0	4.24955	0	0	0	0	2.82086	3.42154	9.5935	8.26806	0	0	1.31098	0	0	0	0
sd021fc4af53f23b6:ead27d13e85fecdfd	ENSG00000261371	PECAM1	0	2.38732	0	1.16835	0.961662	0	0	0	0	0	0	0	1.06364	0	0	0	0	1.50245	2.8751	5.51593	0	0	0	1.73296	8.81917	0	0	5.70661	0	0	0	0	0	1.92823	2.37358	0	0	0	2.71429	1.74916	0	0	5.91128	1.09272	0	0	0	0	0	0	0	2.39916	0	1.57437	5.41521	2.98401	0	0	0	0	0	0	0	8.16187	3.92506	10.0122	0	0	0	0	0	0	0	0	26.8588	30.7351	0	0	0.938871	0	0	0	0	0	0	0	2.04102	1.16831	0	0	15.3673	0	0	3.15792	0	0	0	7.19373	0	0	0	0	0	3.91553	0	0	0	0	3.18716	0	0	0	0	4.2313	5.70257	9.5935	5.51204	0	0	3.93293	0	0	0	0
sd1f771baead4067c:e27da82c646c6f2d4	ENSG00000261371	PECAM1	0	0	0	0	0	0	0	0	0	0	0	0	0	0	0	0	0	0	0	8.2739	0	0	0	0	1.76383	0	0	2.8533	0	0	0	0	0	1.92823	0	0	0	0	0	0	0	1.05046	0	1.09272	0	0	0	0	0	0	0	1.19958	0	0	0	0	0	0	0	0	0	0	0	0	0	7.50917	0	0	0	0	0	0	0	0	3.73039	0.749636	0	0	0	0	0	0	0	0	0	0	0	1.16831	0	0	0	0	0	0	0	0	0	1.02768	0	0	0	0	0	1.30518	0	0	0	0	0	0	0	0	0	1.41043	3.42154	9.5935	0	0	0	0	0	0	0	0
sff3d5d418b588b04:e7b67e7c23e1e27ac	ENSG00000261371	PECAM1	1.60767	0	0	0	0.961662	0	0	0	0	0	0	0	0	0	0	0	0	0	0	0	0	0	0	0	0	0	0	0	0	0	0	0	0	0	0	0	0	0	0	0.874578	0	0	0	0	0	0	0	0	0	0	0	1.19958	0	0	0	0	2.10474	0	0	0	0	0	0	2.72062	0	0	0	0	0	0	0	0	0	0	6.71469	4.49782	0	0	0.938871	0	0	0	0	0	0	0	0	0	0	0	0	0	0	0	0	0	0	0	0	0	0	0	0	0.652588	0	0	0	0	2.12478	0	0	0	0	1.41043	0	0	5.51204	0	0	0	0	0	0	0
sd1f771baead4067c:ed0e501545a68ce5b	ENSG00000261371	PECAM1	0	0	0	0	0	0	0	1.07709	0	0	0	0	0	0	0	0	0	0	0	5.51593	0	0	0	0	0	0	0	2.8533	0	0	0	0	0	1.92823	0	0	0	0	0	0	0	0	0	0	0	0	0	0	0	0	0	0	0	0	5.41521	0	2.10474	0	0	0	0	0	0	2.72062	3.92506	2.50306	0	0	0	0	0	0	0	0	3.73039	5.99709	0	0	0	0	0	0	0	0	0	0	0	0	0	0	2.19533	0	0	0	0	0	0	2.05535	0	0	0	0	0	0.652588	0	0	0	0	2.12478	0	0	0	0	3.52608	2.28103	7.19512	2.75602	0	0	0	0	0	0	0
s6ccacb7e219cd3ec:e9fcb6939f9037fcc	ENSG00000261371	PECAM1	0	1.19366	0	2.33669	0	0	0	2.15418	0	0	0	0	0	0	0	0	1.41119	0	2.8751	16.5478	0	0	0	0	1.76383	0	0	0	0	0	0	0	0	0.964113	4.74717	0	0	0	0	0.874578	0	1.05046	0	0	0	0	0	0	0	0	0	0	0	0	0	1.49201	4.20947	0	0	0	0	0	0	10.8825	0	15.0183	0	0	0	0	0	0	0	1.38018	21.6362	23.9884	0	0	0	0	0	0	0	0	0	0	2.04102	1.75247	0	0	4.39066	0	0	0	0	0	0	0	0	0	0	0	0	3.91553	3.00197	0	0	0	2.12478	0	0	0	0	2.11565	3.42154	2.39837	5.51204	0	0	0	0	0	0	0
s85b8e23e23756f12:e20baabf915ab1e7e	ENSG00000261371	PECAM1	1.60767	1.19366	0	0	1.92332	0	0	2.15418	0	0	0	0	0	0	0	0	0	0	1.43755	11.0319	0	0	0	3.46592	5.2915	0	0	0	0	0	0	0	0	0.964113	0	0	0	0	2.71429	1.74916	0.824458	1.05046	0	0	0	0	0	0	0	0	0	2.39916	0.732569	3.14875	0	0	0	0	0	0	0	0	0	6.80156	0	20.0245	0	0	0	0	0	0	0	0	11.1912	19.4905	0	0	0.938871	0	0	0	0	0	0	0	0	1.16831	0	0	8.78133	0	0	3.15792	0	0	0	0	0	0	0	0	1.98159	1.30518	0	0	0	0	2.12478	0	0	0	0	2.11565	2.28103	9.5935	0	0	0	0	0	0	0	0
s341d6a50aadbc086:e7ba5bcc2eb54ff68	ENSG00000261371	PECAM1	0	0	0	0	0	0	0	0	0	0	0	0	0	0	0	0	0	0	0	0	0	0	0	0	0	0	0	0	0	0	0	0	0	0	0	0	0	0	0	0	0	0	0	0	0	0	0	0	0	0	0	0	0	0	0	0	0	0	0	0	0	0	0	2.72062	0	2.50306	0	0	0	0	0	0	0	0	2.23823	2.99855	0	0	0	0	0	0	0	0	0	0	0	0	0	0	2.19533	0	0	0	0	0	0	2.05535	0	0	0	0	0	1.30518	0	0	0	0	0	0	0	0	0	1.41043	0	4.79675	0	0	0	0	0	0	0	0
s3b6cbad9e39d2cd4:e7ba5bcc2eb54ff68	ENSG00000261371	PECAM1	0	0	0	1.16835	0	0	0	1.07709	0	0	0	0	0	0	0	0	0	0	0	2.75797	0	0	0	0	0	0	0	2.8533	0	0	0	0	0	0	0	0	0	0	0	0	0	0	0	1.09272	0	0	0	0	0	0	0	0	0	0	0	0	0	0	0	0	0	0	0	2.72062	0	0	0	0	0	0	0	0	0	0	1.49215	3.74818	0	0	0	0	0	0	0	0	0	0	0	0.584156	0	0	2.19533	0	0	0	0	0	0	0	0	0	0	0	0	0	0	0	0	0	0	0	0	0	0	0	0	0	2.75602	0	0	0	0	0	0	0
s40d2cd3bbcb6b690:eecd92e089ef0875d	ENSG00000261371	PECAM1	0	0	0	0	0	0	0	0	0	0	0	0	0	0	0	0	0	0	0	0	0	0	0	0	0	0	0	0	0	0	0	0	0	0	0	0	0	0	0	0	0	0	0	0	0	0	0	0	0	0	0	0	0	0	0	0	0	0	0	0	0	0	0	0	0	1.25153	0	0	0	0	0	0	0	0	4.47646	0.749636	0	0	0	0	0	0	0	0	0	0	0	0	0	0	0	0	2.31409	0	0	0	0	0	0	0	0	0	0	0	0	0	0	0	0	0	0	0	0	0.705216	0	0	0	0	0	0	0	0	0	0
sd1f771baead4067c:eecd92e089ef0875d	ENSG00000261371	PECAM1	0	1.19366	0	1.16835	0	0	0	0	0	0	0	0	0	0	0	0	0	0	0	2.75797	0	0	0	0	0	0	0	0	0	0	0	0	0	0	0	0	0	0	0	0.874578	0.824458	0	0	0	0	0	0	0	0	0	0	0	0	0	0	0	0	0	0	0	0	0	0	0	0	1.25153	0	0	0	0	0	0	0	0	2.98431	1.49927	0	0	0	0	0	0	0	0	0	0	0	0.584156	0	0	2.19533	0	0	0	0	0	0	0	0	0	0	0	0	1.95776	0	0	0	0	1.06239	0	0	0	0	0.705216	2.28103	2.39837	0	0	0	0	0	0	0	0
s29181c8dd01bc4f9:ee3b2a12eb959dba7	ENSG00000261371	PECAM1	0	1.19366	0	0	0.961662	0	0	0	0	0	0	0	1.06364	0	0	0	0	0	0	0	0	0	0	0	0	0	0	0	0	0	0	0	0	0.964113	0	0	0	0	0	0	0	0	0	0	0	0	0	0	0	0	0	0	0	0	0	0	0	0	0	0	0	0	0	4.08093	0	0	0	0	0	0	0	0	0	0	1.49215	0.749636	0	0	0	0	0	0	0	0	0	0	0	0	0	0	0	0	0	0	0	0	0	0	0	0	0	0	0	0	0	0	0	0	0	0	0	0	0	0.705216	0	2.39837	0	0	0	0	0	0	0	0
sd1f771baead4067c:e9d6337738bc4f875	ENSG00000261371	PECAM1	0	0	0	0	0	0	0	0	0	0	0	0	0	0	0	0	0	0	0	0	0	0	0	0	0	0	0	0	0	2.36361	0	0	0	0	0	0	0	0	0	0	0	0	0	0	0	0	0	0	0	0	0	0	0	0	0	0	0	0	0	0	0	0	0	2.72062	0	0	0	0	0	0	0	0	0	0	0.746077	0.749636	0	0	0	0	0	0	0	0	0	0	0	0	0	0	0	0	0	0	0	0	0	1.02768	0	0	0	0	0	0	0	0	0	0	1.06239	0	0	0	0	0.705216	1.14051	4.79675	0	0	0	0	0	0	0	0
ENST00000265322	ENSG00000115425	PECR	25.7226	2.38732	10.874	1.16835	2.88499	12.1447	6.83107	2.15418	35.9018	50.3499	12.1248	11.513	0	14.3542	18.1274	15.4427	5.64475	24.0392	2.8751	22.0637	19.6012	3.69882	2.57921	3.46592	3.52767	16.3044	11.4406	34.2396	51.358	0	4.95642	7.43331	25.1892	12.5335	7.12075	5.51536	6.96535	1.00566	2.71429	5.24747	4.94675	0	11.8226	6.5563	10.5131	20.7142	7.08481	12.5226	10.513	7.23414	9.73096	5.99791	8.05825	29.9131	0	16.4121	6.31421	15.3012	1.44092	41.5941	16.001	19.0377	27.5164	21.765	3.92506	13.7668	16.2138	8.63703	49.4271	39.5779	28.1375	28.1145	4.59942	8.28109	2.98431	3.74818	20.1975	7.16452	5.63323	132.32	170.994	4.09778	13.7577	14.442	66.5364	32.0213	6.12307	4.08909	31.5759	16.9381	4.39066	55.4142	16.1986	3.15792	15.9081	6.87088	20.0845	12.3321	19.3154	31.2987	39.1754	27.6002	1.98159	35.8923	24.0157	73.0334	36.9945	55.4043	58.4313	39.4617	38.3189	20.341	12.3919	11.2835	9.12412	7.19512	13.7801	89.3075	24.2252	5.24391	32.4126	25.5617	3.81787	2.64767
s87737ae75da26c15:efd7f40c90cc8c8c4	ENSG00000115425	PECR	0	0	0	0	0	0	0	1.07709	1.05594	0	0	0	0	0	0	0	0	0	0	0	0	0	0	1.73296	0	0	0	0	0	0	0	0	0	0	0	0	0	0	2.71429	0	0	0	0	0	0	0	0	0	1.16811	0	1.21637	0	0	0	0	0	2.10474	0	0	0	0	0	0	0	0	0	0	0	1.23568	0	0	0	0	0	0	0	0	0	0	0	0	0	0	0	0	0	0	0	0	0	0	0	0	0	0	0	0	0	0	0	0.932748	0	0	0.652588	0	0	0	0.701321	1.06239	1.97309	0	0	0.652205	0	0	0	0	0	2.69169	0	0.771729	0	0	0
s212b75cd4546c78b:ed885471f2aa9b9be	ENSG00000115425	PECR	0	0	0	0	0	0	0	0	0	3.59642	0	0	0	0.683533	0	0	0	1.50245	0	0	0	0.924705	0	0	0	0	0	0	0.778151	0	0	0	0	0	0	0	0	0	0	0	0	0	0	0	1.31414	2.58928	0	0	0	0	0	0	0	0	0	0	0	0	0	0	2.28585	3.17295	2.50149	1.36031	0	0	0	0	3.70703	2.13934	1.33988	1.04128	0	0	0	0	0	0	0	0	4.49983	0	0	0	1.95695	3.09884	0	0	0	4.83946	0	2.40931	0	0	0	2.29029	0	1.02768	2.0332	0	0.932748	1.62354	0	1.95776	0	0	0.804229	2.80528	2.12478	1.97309	0	0.598264	0	0	0	0	2.75602	13.1335	0.89723	0	0	0.983143	0	0
s9ecdc73aa0ee17c5:ed885471f2aa9b9be	ENSG00000115425	PECR	0	0	0	0	0	0	0	0	2.11187	0	0	0	0	0	0	0.571951	0	0	0	0	1.40009	0.924705	0	0	0	0	0	0	0.778151	0	0	0	0	0	0	0	0	0	0	0	0	0	0	0	0	0	0	0	0	0	0	0	0	1.57437	0	0	0	0	0	2.77294	0	0	2.50149	0	0	0	0	1.07963	0	1.06967	0	0	0	0	0	0	0.918069	0	0	7.78351	16.4994	0	0	0	0	0	0	0	2.25542	2.41973	0	0	0	0	0	0	0	0	0	0	0.466374	0.541181	0	0	0	0	0.804229	0.701321	0	0	0	0	0.652205	0	1.14051	0	0	2.62669	1.79446	0	0.771729	0	0	0
s4ee35eecccc6e5b1:e06cc5e6f0fba5cd3	ENSG00000115425	PECR	0	0	0	0	0	0	0	0	1.05594	0	0	0	1.06364	0	0	0	0	0	0	0	0	0	0	0	0	0	0	0	1.5563	0	0	0	0	0	0	0	0	0	0	0	0.824458	0	0	0	0	0	0	0	0	0	0	0	0	0	0	0	0	0	0	0	0	0	0	0	0	0	0	0	0	1.06967	1.33988	2.08256	0	0	0	0	0	0.895565	0	0	0	0	0	0	0	0	0	0	0	0	0	0	0	0	0	0	0	0	2.0332	0	0.466374	0	0	0	0	4.42627	0	0.701321	0	0	0	0	0	0	0	0	0	0	0	0	0.771729	0.983143	0	0
ENST00000371652	ENSG00000240849	PEDS1	57.876	14.3239	45.6707	44.3972	51.9298	46.5546	68.3107	29.0815	76.0274	62.3379	42.7934	19.9558	43.6094	52.632	75.9084	61.1988	9.87831	15.0245	14.3755	27.5797	36.4023	23.1176	23.2128	25.9944	15.8745	86.9566	29.7456	25.6797	34.2386	42.545	26.4342	80.5276	21.9037	32.7798	33.2302	44.1229	42.953	43.2435	40.7143	65.5934	42.8718	64.0779	23.6451	45.8941	55.1938	56.9641	49.5937	51.4816	51.3966	54.9795	71.7659	14.395	99.6293	25.19	32.4913	28.3481	33.6758	52.0242	47.5504	33.2753	48.0029	12.6918	25.0149	28.5665	23.5504	55.0673	79.9879	61.5389	123.568	148.684	45.556	41.6511	38.3285	20.7027	120.118	122.94	54.1661	48.3605	72.2931	103.78	110.996	32.7823	13.7577	36.9074	4.89238	5.16473	22.4513	30.3761	15.788	33.8762	32.93	24.0931	25.4549	3.15792	13.2568	29.7738	10.0422	54.4668	3.0498	1.49042	37.3099	41.6709	23.7791	54.1648	15.0098	8.85253	1.60846	0	93.4901	3.94617	0	38.2889	33.2625	38.0817	39.918	50.3659	30.3162	18.3868	16.1501	69.4818	10.0325	2.94943	79.0845	36.4055
ENST00000371658	ENSG00000240849	PEDS1	0	0	0	0	0	0	0	1.07709	0	0	0	0	0	0.683533	2.26592	1.1439	0	0	0	0	0	0.924705	0.859735	1.73296	0	1.3587	0	0	0.778151	0	0	0	0	0	0	0	1.16089	1.00566	0	0	0.824458	5.25229	0	0	0	0	0	1.3914	0	2.89366	0	0	1.46514	0	0	0	0	6.12049	0	0	0	0	2.50149	0	0	1.25153	1.08092	1.07963	3.70703	0	0	0	0	0	0.746077	2.24891	0	0	0	0	1.49994	0	0	0	0	0	0	0	0	0	0	0	0	0	0	0	0	1.02768	0	0	0	1.08236	0	0.652588	0	0	0	0	0	0	0	0	0	0	0	0	0	0	0	0	0	0	1.09082	0
ENST00000453505	ENSG00000240849	PEDS1	4.823	1.19366	4.34959	1.16835	0	0	6.83107	0	7.39155	4.79523	5.70578	1.53506	5.31822	2.0506	3.39888	5.14756	0	0	0	0	4.20026	3.69882	3.43894	1.73296	0	4.07609	2.28812	0	1.5563	0	1.65214	11.15	1.09518	1.92823	0	0	3.48267	2.01133	0	0.874578	0.824458	4.20183	0	1.09272	0	7.76783	0	2.78279	5.84053	1.44683	1.21637	0	1.46514	1.57437	16.2456	4.47602	0	0	2.88184	2.77294	4.5717	3.17295	5.00299	0	0	1.25153	2.16183	9.71666	16.0638	14.9754	0	2.08256	4.59942	2.76036	7.46077	11.2445	8.26262	3.58226	1.87774	2.5945	5.99977	0	0	0	0	0	0	3.50493	0	0	0	0	0	0	2.65135	0	0	7.19373	0	0	3.26462	1.62354	0	5.22071	3.00197	0	0	0	5.31194	0	0	2.99132	3.26103	3.52608	1.14051	4.79675	2.75602	0	0	14.4207	0	0.983143	5.99952	3.30959
s9458422be0dce63f:ead6e9fa22e944683	ENSG00000240849	PEDS1	0	0	0	0	0	0	0	0	1.05594	2.39761	2.13967	0	0	0.683533	0	0	0	0	0	0	0	0	0	0	0	0	0	0	0	0	0	0	0	0	0	0	2.32178	0	0	0	0.824458	0	0	2.18543	1.31414	0	0	0	0	1.44683	0	0	2.19771	1.57437	0	0	0	0	1.44092	0	0	0	0	0	0	0	4.32367	2.15926	7.41406	6.41803	0	1.04128	1.53314	0	0.746077	3.74818	3.67228	0.895565	2.81661	2.5945	0	0	0	0	0	0	0	0.584156	2.25542	0	2.19533	0	0	0	0	2.29029	0	1.02768	0	0	0.932748	0.541181	1.98159	1.30518	0	0	0	0	0	0	0	1.79479	0.652205	0	1.14051	0	0	2.62669	0	0	0	0.983143	2.18164	1.32384
s33c0ef8644764c2d:e3a071fa239588e82	ENSG00000240849	PEDS1	0	0	0	0	0	0	0	0	0	1.19881	0.713223	0.76753	0	0	0	0	0	0	0	0	0	0	0	0	0	0	0	0	0	0	0	0	0	0	0	0	0	0	0	0	0	0	0	0	0	0	0	0	0	0	0	0	0.732569	0	0	1.49201	0	3.06025	0	0	0	0	0	0	0	0	0	1.07963	0	0	0	0	0	0	0	2.24891	0	0	0	0	0	0	0	0	0	2.06589	0	0	0	0	0	0	0	0	0	0	0	0	0	0	0	0	0	0	0	0	0	0	0	0	0	0	0	0	0	0	0	0	0	0	0	0	0	0.661918
sbf977de31318c02f:e31f6c24f4c3da9f3	ENSG00000240849	PEDS1	0	0	0	0	0	0	0	0	0	0	0.713223	0	0	1.36707	0	0	0	0	0	0	0	0	0	0	0	1.3587	1.14406	0	0	0	0	0	0	0	0	0	0	0	0	0	0	0	0	0	0	0	0	0	0	1.44683	0	0	0.732569	0	0	0	0	0	1.44092	0	0	0	0	1.36031	0	1.25153	0	1.07963	0	0	1.33988	0	0	1.38018	0	0	0	0	0.938871	0	1.49994	0	0	0	0	1.03295	0	0	0	0	0	0	0	0	0	0	0	0	0	0	0	0	0	0.652588	0	0	0	0	1.06239	0	0	0	0	0	1.14051	0	0	0	0	0	0	0	0	0.661918
s7eef472087de66ed:e7eef1bf81feb80ab	ENSG00000240849	PEDS1	0	0	0	0	0	0	0	0	0	0	0	0	0	0	1.13296	0	0	0	0	0	0	0	0	0	0	0	0	0	0	0	0	0	0	0	0	0	0	0	0	0	0	0	0	0	0	0	0	0	0	0	0	0	0.732569	0	0	0	0	0	0	0	0	0	0	0	0	0	0	0	0	1.06967	0	0	0	0	0	0	0	0	0.938871	2.5945	0	0	0	0	0.978476	0	0	0.584156	0	0	0	0	2.31409	0	0	0	0	0	0	0	0	0.541181	0	0	0	0	0	0	0	0	0	0	0	0	0	0	0	0	0	0	0	0.983143	0	0.661918
ENST00000371656	ENSG00000240849	PEDS1	8.03833	1.19366	0	0	0.961662	0	0	1.07709	0	0	0	0	0	0	0	0	2.82238	0	2.8751	0	0	0	0	0	0	0	0	0	0	2.36361	0	0	0	0	0	0	0	0	0	0	0	0	0	0	0	0	0	0	0	0	0	0	0.732569	0	5.41521	0	8.41894	0	0	0	0	0	0	0	0	0	0	0	0	0	0	0	0	0	0	0	0	0	0	0	0	0	0	0	0	0	0	0.584156	0	0	0	0	0	0	0	0	0	0	0	0	0	0	0	0	0	0	0	0	0	0	0	0	0	0.705216	0	0	0	0	0	0	0	0	0	0
s3295412c7be6c088:eae65f89df53410dd	ENSG00000124208	PEDS1-UBE2V1	8.03833	4.77464	0	5.84174	3.84665	26.3134	34.1553	9.69383	58.0765	59.9403	47.7859	35.3064	2.12729	16.4048	20.3933	23.45	2.82238	7.51226	2.8751	2.75797	9.80061	2.77411	13.7558	1.73296	1.76383	21.7392	6.86437	14.2665	6.22521	0	6.60856	27.2555	6.5711	15.4258	7.12075	47.7998	35.9876	33.1869	27.1429	23.6136	39.574	36.766	35.4677	50.2649	40.7383	10.3571	14.1696	9.73977	11.6811	17.3619	13.3801	1.19958	24.9073	4.72312	27.0761	11.9361	8.41894	12.241	10.0864	22.1835	36.5736	28.5566	35.0209	12.2428	0	2.50306	43.2367	39.9463	139.631	166.869	49.5757	40.6099	7.6657	6.90091	44.7646	58.4716	12.853	31.3448	36.616	18.1615	44.9983	40.9778	18.9169	32.0934	8.80629	11.3624	20.4102	3.50493	4.51084	4.83946	8.78133	19.2745	16.1986	3.15792	10.6054	18.3224	5.02111	11.3044	13.2158	17.885	13.9912	10.8236	5.94478	7.83106	15.0098	6.6394	8.84652	5.61057	15.9358	5.91926	4.42141	4.78611	7.17426	7.75738	2.28103	35.9756	27.5602	2.62669	7.17784	9.17684	12.3477	3.93257	9.27198	5.95726
sd4b86c5fba79d48d:e4d806e9d8cc98be1	ENSG00000124208	PEDS1-UBE2V1	1.60767	0	0	0	0	0	0	1.07709	2.11187	0	1.42645	0	0	0	0	0	0	1.50245	0	0	1.40009	0	0	0	0	0	0	0	0.778151	0	0	0	1.09518	1.92823	0	1.83845	2.32178	0	0	0	1.64892	1.05046	0	0	0	0	0	0	1.16811	0	0	0	0	0	0	0	0	0	0	0	0	0	0	0	0	0	0	0	2.47135	3.20902	0	0	0	0	1.49215	2.99855	1.83614	0	0	0	1.49994	0	0	1.60467	0	0	2.04102	0	0	0	0	2.40931	0	0	0	0	0	0	0	0	0	0	0	1.95776	0	0	0	0	1.06239	0	0	1.19653	0.652205	0	1.14051	0	0	0	0	0	1.54346	0.983143	0.545411	0
sa086bbb620694405:e67a8146df3eb1443	ENSG00000124208	PEDS1-UBE2V1	0	0	0	1.16835	0	0	0	0	0	0	0	0	0	1.36707	1.13296	0.571951	0	0	0	0	1.40009	0	0	0	0	0	0	0	0	0	1.65214	1.23889	1.09518	0	0	0	1.16089	0	0	0	0	0	0	0	1.31414	0	0	0	0	0	0	0	0	0	0	0	0	0	0	0	0	3.17295	0	0	0	0	0	0	1.23568	1.06967	0	1.04128	1.53314	0	0	0.749636	0	1.79113	0	0	1.49994	0	1.71971	0	0	0	0	0	0	0	0	0	0	0	0	0	0	1.02768	0	1.49042	0.932748	0.541181	0	0	0	0	0	1.40264	0	0	0	0	0	0	1.14051	0	0	0	0	0	0	0	0.545411	0.661918
s72b929770420fe76:e1ba1fb8b681cad6d	ENSG00000124208	PEDS1-UBE2V1	0	0	0	0	0	0	0	0	1.05594	1.19881	0.713223	0	0	2.0506	0	0	0	0	0	0	0	0	0	0	0	0	0	0	0	0	0	0	0	0	0	0	0	0	0	0	0	0	0	0	1.31414	0	0	0	0	0	0	0	0	0	0	0	0	0	0	0	0	0	0	0	0	0	0	1.07963	0	0	0	0	1.53314	0	0	1.49927	0	0	0	0	0	0	0	0	0	0	0	0	0	0	0	0	0	0	0	0	0	0	0	0	0	0	0	0	0	0	0	0	0	0	0	0	0.652205	0	0	0	0	0	0	0	0	0	0	0
ENST00000341698	ENSG00000124208	PEDS1-UBE2V1	0	0	0	0	0	0	0	0	0	0	0	0	0	0	0	0	0	0	0	0	0	0	0	0	0	0	0	0	0	0	0	0	0	0	0	0	0	0	0	0	0.824458	0	0	0	2.62828	0	0	1.3914	0	0	1.21637	0	0.732569	0	0	0	0	0	0	0	0	0	0	0	0	0	0	0	1.23568	0	0	0	0	0	0	0.749636	0	0	0	0	0	0	0	0	0	0	0	0.584156	0	0	0	0	0	0	0	0	0	1.02768	0	0	0	0	0	0	3.00197	0	0	0	0	0	0	0	0	0.705216	0	0	0	0	0	0	0	0	0	0
sd0aa557908ce185c:e880e7c429cfdbdcc	ENSG00000124208	PEDS1-UBE2V1	0	1.19366	0	0	0	0	0	0	0	0	0.713223	0	0	0.683533	2.26592	0.571951	0	0	0	0	0	0	0	0	0	0	0	0	0	0	0	0	0	0	0	0	0	0	2.71429	0	0	0	0	1.09272	0	2.58928	0	1.3914	1.16811	0	0	0	0	0	0	0	0	3.06025	1.44092	0	0	0	0	1.36031	0	0	1.08092	0	1.23568	0	0	0	0	0	0	0.749636	0	0	0	0	0	0	0	0	0	0	0	0	0	0	0	0	0	0	0	0	0	0	0	0	0.932748	1.08236	0	0	0	0	0	0	0	0	0	0	0	1.41043	0	0	0	0	0	0	0.771729	0	0	0
sc92799fdacaf7fd2:e880e7c429cfdbdcc	ENSG00000124208	PEDS1-UBE2V1	0	0	0	0	0	0	0	0	1.05594	0	0	0	0	0	0	0	0	0	0	0	0	0	0	0	0	0	0	0	0	0	0	0	0	0	0	0	0	0	0	0	0	0	0	0	0	0	0	0	0	0	0	0	0	0	0	0	0	0	0	0	0	0	0	0	0	0	0	0	0	0	0	0	0	1.38018	0	0	0	0	0	0	1.49994	0	0	0	0.978476	0	0	0	0	0	0	0	0	0	0	0	0	0	1.0166	0	0.466374	0.541181	0	0	0	0	0	0	0	0	0	0.598264	0	0	0	0	0	0	0	0	0	0.983143	0.545411	0.661918
sd4b86c5fba79d48d:ea3739257faf71117	ENSG00000124208	PEDS1-UBE2V1	0	1.19366	0	0	0	2.02411	0	0	1.05594	1.19881	0	0	0	0	0	0	0	0	0	0	0	0	0	0	0	0	0	0	0	0	0	0	0	0	2.37358	0	0	0	0	0	0	0	0	1.09272	0	0	0	0	0	0	1.21637	0	0	0	0	0	0	0	0	0	0	3.17295	0	0	0	0	0	0	0	1.06967	0	0	0	0	0	0	0	0	0	0	0	0	0	1.60467	0	0	0	0	0	0	0	0	0	0	0	0	0	0	0	0	0	0	0	0	0	0	0	0	0	0	0	0	0	0	0	0	0	0	0	0	0	0	0.545411	0
ENST00000373703	ENSG00000162517	PEF1	109.321	37.0034	71.7683	46.7339	53.8531	115.374	116.128	46.3149	120.377	109.091	129.806	85.1959	39.3548	27.3413	40.7866	28.0256	45.158	109.679	34.5012	85.497	33.6021	48.0847	54.1633	45.057	42.332	40.7609	61.7793	71.3326	37.3512	35.4542	57.8249	64.4221	61.3303	94.4831	49.8452	86.4074	70.8144	66.3738	111.286	115.444	166.541	135.509	53.2016	143.146	165.581	33.6606	42.5089	22.2623	53.7329	39.0644	43.7893	37.187	158.235	72.4212	70.3977	77.5844	65.2468	165.253	99.4235	127.555	164.581	164.993	162.597	44.8903	86.3514	97.6192	46.4795	70.1759	50.6628	39.5779	85.7525	101.004	73.5907	73.1497	145.485	125.189	96.3972	113.737	102.337	106.375	116.996	217.182	228.722	187.746	386.498	393.552	142.872	150.128	96.9831	75.0117	92.2039	154.196	298.517	72.6322	129.916	158.03	396.668	353.52	312.096	171.398	140.845	149.907	271.479	422.877	123.081	44.2627	406.136	246.865	329.34	234.797	334.553	175.89	161.095	121.297	62.7283	328.577	261.822	65.6673	390.295	561.098	369.658	382.443	302.703	270.063
s468ddf8b8dbb1137:ec2fc8c5c05c5b05e	ENSG00000162517	PEF1	3.21533	3.58098	4.34959	1.16835	1.92332	0	3.41553	2.15418	3.16781	3.59642	2.85289	3.83765	4.25457	0.683533	0	0	2.82238	3.0049	0	0	1.40009	1.84941	2.57921	3.46592	0	2.71739	5.72031	2.8533	3.89075	2.36361	1.65214	0	2.19037	5.78468	0	1.83845	0	3.01699	0	10.4949	1.64892	6.30275	0	2.18543	1.31414	0	0	1.3914	0	0	0	5.99791	8.05825	1.57437	0	5.96803	6.31421	0	7.2046	2.77294	4.5717	0	7.50448	2.72062	3.92506	2.50306	1.08092	1.07963	0	2.13934	1.33988	1.04128	0	6.90091	5.22254	2.99855	3.67228	1.79113	4.69436	7.78351	1.49994	8.19556	5.15914	11.2327	7.82781	7.23062	8.1641	5.84156	6.76627	0	0	2.40931	2.31409	6.31584	5.3027	4.58059	15.0633	8.2214	4.0664	2.98083	3.73099	2.16472	9.90797	9.13623	12.0079	0	8.84652	7.71453	6.37433	3.94617	7.36901	1.79479	2.60882	9.16781	2.28103	0	2.75602	0	7.17784	13.1098	10.0325	12.7809	2.72705	2.64767
s3cd445a00bdd0862:ed2d9028944a29c1d	ENSG00000162517	PEF1	0	0	2.1748	0	0	0	0	0	1.05594	0	0	0	0	0	0	0	0	0	0	0	0	0	0	0	0	0	0	0	0	0	0	0	0	0	0	0	0	1.00566	0	0	0	0	0	0	0	0	0	0	0	0	0	0	0	0	0	0	0	0	0	2.77294	0	0	0	1.36031	0	0	0	0	0	0	0	0	0	0	0	0	0	0	0	0	0	0	0	0	1.95695	0	0	0.584156	0	0	0	0	0	0	0	0	0	1.02768	0	0	0	0	0	0.652588	0	0	0	0.701321	3.18716	0	0	0	0	0	0	0	0	0	0	0	0	0.983143	0.545411	0.661918
sade4b1eb2ea53342:efb1698505ddcc756	ENSG00000162517	PEF1	0	1.19366	0	0	0	0	0	0	0	0	2.13967	1.53506	1.06364	0	0	0	0	1.50245	0	0	1.40009	0	0	0	0	0	0	0	0	0	0	0	0	3.85645	0	1.83845	0	1.00566	2.71429	0.874578	0	3.15137	0	0	0	0	0	0	0	0	0	0	0.732569	0	0	0	2.10474	0	0	0	2.28585	0	2.50149	0	3.92506	0	0	0	0	0	0	0	3.06628	0	0.746077	1.49927	0.918069	0.895565	0.938871	0	0	6.14667	1.71971	1.60467	0	0	0	0	0	0	0	0	0	0	0	0	0	0	1.0166	0	0	0	1.98159	2.61035	0	0	4.82537	1.40264	2.12478	0	0	0	0	0	0	0	8.26806	0	1.79446	3.93293	0.771729	0	0.545411	0
s3cd445a00bdd0862:e8d68db4816a0b082	ENSG00000162517	PEF1	0	0	0	0	0	0	0	0	0	0	0	0	0	0	0	0	0	0	0	0	0	0	0	0	0	0	0	0	0	0	0	0	0	0	0	0	0	0	0	0	0	0	0	0	0	0	0	0	0	0	0	0	0	0	0	0	0	0	0	0	0	0	0	0	0	1.25153	0	0	0	0	0	0	0	0	0	0.749636	0.918069	0.895565	0	0	0	0	0	3.20934	0	0	0	0	0	0	0	0	0	0	0	0	0	0	0	0	0	0.541181	0	0	0	0	0	0	0	1.97309	0	0	0	0	0	0	0	0	1.79446	0	0.771729	0	1.63623	0.661918
s18330292c5fd92ce:e65abbb4da66fa8b7	ENSG00000162517	PEF1	0	0	0	0	0	0	0	0	0	0	0	0	0	0	0	0	0	0	0	0	0	0	0	0	0	0	0	0	0	0	0	0	0	0.964113	0	0	0	0	0	0	0	0	0	0	0	0	0	0	0	0	0	0	0	0	0	0	0	0	0	0	0	0	0	0	0	0	0	0	0	0	0	0	1.53314	0	0.746077	0	0	0	0	0	0	0	0	1.60467	0	1.03295	0	0	0	0	0	2.40931	0	0	0	0	0	0	0	0	0	0.541181	0	0.652588	0	0	0.804229	0	0	1.97309	1.4738	0	0	0	0	2.39837	0	0	0	0	0	0	0	0
s5624b05a4feef436:ec9b6bf3dfdf97cee	ENSG00000162517	PEF1	0	0	0	0	0.961662	0	0	0	0	0	0.713223	0	1.06364	0	0	0	0	0	0	0	0	0	0	0	0	0	0	0	0	0	0	0	0	0	0	0	0	0	0	0	0	0	0	0	0	0	0	0	0	0	0	0	0.732569	0	0	0	0	0	0	0	0	0	0	0	0	1.25153	0	0	0	0	0	0	0	0	0	0	0	0	0	0	0	0	0	0	0.978476	0	0	0	0	0	0	0	0	0	0	0	0	2.05535	0	0	0	0	1.98159	0.652588	0	0	0.804229	0	1.06239	1.97309	0	0	0	0	0	0	0	0	0	3.93293	0	0	0	0
s3cd445a00bdd0862:eb0ef6280d514e79c	ENSG00000162517	PEF1	0	0	0	0	0	0	0	0	1.05594	0	0	0	0	0	0	0	0	0	0	0	0	0	0	0	0	0	0	0	0	0	0	0	0	0	0	0	0	0	0	0	0	0	0	0	0	0	0	0	0	0	0	0	0	0	0	0	2.10474	0	0	0	2.28585	0	2.50149	0	0	0	0	0	0	0	0	0	0	0	0.746077	0	0	0	0	0	0	0	3.43943	0	0	0	0	0	0	0	2.19533	0	0	3.15792	0	0	0	3.08303	0	0	0	0	1.98159	1.95776	0	0	2.41269	2.10396	2.12478	0	1.4738	0	0	0	0	0	0	0	1.79446	0	0	0	0	0
s3cd445a00bdd0862:ed47be3e905014cfc	ENSG00000162517	PEF1	0	0	0	0	0	0	0	0	0	0	0	0	0	0	0	0	0	1.50245	0	0	0	0	0	0	0	0	0	0	0	0	0	0	1.09518	0	0	1.83845	1.16089	0	0	0	0	0	0	0	0	0	0	0	0	0	0	0	0	1.57437	5.41521	0	0	0	0	2.77294	2.28585	0	0	1.36031	0	1.25153	1.08092	0	0	0	0	0	0	0	1.49215	0	0.918069	0.895565	0	0	0	0	1.71971	0	0	0	0	0	0	0	0	0	0	0	0	0	0	1.02768	0	0	0.466374	0	1.98159	4.56812	0	0	2.41269	1.40264	3.18716	0	0	0	0	0	0	0	0	0	0.89723	6.55488	0.771729	0	0.545411	0.661918
sd7e71261633f8d31:e1e6c6c55641c2ee7	ENSG00000162517	PEF1	0	1.19366	0	0	0	0	0	0	0	0	0	0	1.06364	0	1.13296	0	0	0	0	0	0	0	0	0	0	1.3587	0	0	0	0	0	0	0	1.92823	0	0	0	0	0	0	0.824458	0	0	1.09272	0	0	0	0	0	0	0	0	0	0	0	0	0	0	0	0	0	3.17295	0	0	0	0	0	0	0	0	0	0	0	0	0.746077	1.49927	0	0.895565	0	0	0	0	0	0	0	0	0	0	0	0	0	0	0	0	0	0	0	5.13838	1.0166	1.49042	0.932748	0	0	3.91553	0	0	0	0.701321	0	0	0	0	0.652205	0	0	0	0	0	0.89723	1.31098	0	0.983143	1.09082	0
s3cd445a00bdd0862:eb21cc88ffc44d8e3	ENSG00000162517	PEF1	3.21533	0	0	1.16835	0	0	0	0	0	1.19881	0.713223	0	0	0	0	0	0	1.50245	0	2.75797	0	0.924705	2.57921	0	0	0	0	0	0	2.36361	0	0	0	0	0	0	1.16089	0	0	0	0.824458	1.05046	0	0	0	0	0	0	0	0	0	0	0	0	5.41521	0	0	3.06025	1.44092	2.77294	2.28585	0	0	0	0	1.25153	3.24275	0	2.47135	0	0	1.04128	0	0	0.746077	3.74818	0.918069	0.895565	0	0	1.49994	2.04889	3.43943	3.20934	1.95695	2.06589	2.04102	0.584156	0	0	0	4.81863	6.94226	0	0	2.29029	5.02111	5.13838	1.0166	0	0.466374	0	3.96319	1.95776	0	0	3.21692	1.40264	1.06239	0	0	0	1.30441	2.11565	1.14051	0	2.75602	2.62669	3.58892	9.17684	2.31519	1.96629	2.18164	0.661918
sb90a4d86715a6ef0:ec2c1b344e076fc31	ENSG00000162517	PEF1	0	0	0	0	0	0	0	0	0	0	0	0	1.06364	0	0	0	0	0	0	0	0	0	0	0	0	0	0	0	0	0	0	0	0	0	0	0	0	0	0	0.874578	0	1.05046	0	1.09272	0	0	0	0	0	0	0	1.19958	0	0	5.41521	0	0	3.06025	0	0	0	0	0	0	0	0	0	1.07963	0	0	0	0	0	1.38018	0	0.749636	0	0	0	0	0	0	0	0	0	0	2.04102	0	0	0	2.19533	0	0	0	0	0	0	1.02768	1.0166	0	0	0	3.96319	1.30518	0	0	0	0	1.06239	0	0	0	0	0	0	0	0	0	0.89723	0	0	0.983143	0	0.661918
s3cd445a00bdd0862:e0879cc390d032d49	ENSG00000162517	PEF1	1.60767	0	0	0	0	0	0	0	2.11187	0	0.713223	0	1.06364	0	1.13296	0	0	0	0	0	0	0	0	0	0	0	0	2.8533	0	2.36361	0	0	0	0	0	0	0	0	0	0	0	0	0	0	0	0	0	0	0	0	0	0	0	0	0	0	0	0	2.88184	0	0	0	0	0	0	0	0	1.07963	0	0	0	0	0	0	0	0.749636	0	0	0	0	0	0	0	0	1.95695	0	2.04102	0.584156	0	0	0	0	4.62817	0	0	0	0	7.19373	0	0	0	0	3.96319	3.26294	0	0	4.02114	1.40264	1.06239	0	0	0	0	1.41043	0	0	0	0	0	3.93293	0	0	0.545411	0.661918
s3cd445a00bdd0862:ea8ec2e42b0b146e9	ENSG00000162517	PEF1	0	0	0	0	0	0	0	1.07709	0	0	0.713223	0	0	0	0	0	0	0	0	0	0	0	0	0	0	0	0	0	0	0	0	0	0	0	0	0	0	0	0	0	0.824458	0	0	0	0	0	0	0	0	0	0	0	0	0	0	0	0	0	0	0	0	0	0	0	0	0	1.08092	1.07963	0	0	0	0	0	0	0	0	0	0	0	0	1.49994	0	0	0	0	0	0	0	0	0	0	0	0	0	0	0	0	0	0	0	0	0.541181	0	1.30518	0	0	0	0	0	0	0	0	0	0.705216	0	0	0	0	0.89723	0	0.771729	0.983143	0	0
sa3aa4d9e501482a8:e91ee85b6afa67293	ENSG00000162517	PEF1	0	0	0	0	0	0	0	0	0	0	0.713223	0	0	0	0	0	0	0	0	0	0	0	0	0	0	0	0	0	0	0	0	0	0	0	0	0	0	0	0	0	2.47337	0	0	0	0	0	0	0	0	0	0	0	0	0	0	0	0	0	1.44092	0	0	0	0	0	0	0	0	0	0	0	2.67977	2.08256	0	0	0	0	0	0	0.938871	0	1.49994	0	0	0	0	0	0	0	0	0	0	0	0	0	0	0	0	0	1.0166	0	0.932748	1.08236	0	0	0	0	0	0	0	0	2.9476	0.598264	0	0	0	0	0	0	1.79446	0	0.771729	0	0.545411	0
s047d5332f9d6fa25:ea8ec2e42b0b146e9	ENSG00000162517	PEF1	0	0	0	0	0	0	0	0	0	0	0	0	0	0	0	0	0	0	0	0	0	0	0	0	0	0	0	0	0	0	0	0	0	0	0	0	0	0	0	0	0	0	0	0	0	0	0	0	0	0	0	0	0	0	0	0	0	0	0	0	0	0	0	0	0	0	0	0	0	0	0	0	0	0	0	0	0	0	0	0	0	0	0	0	0	0	0	0	0	0	0	0	0	0	0	0	0	1.02768	1.0166	0	0	0.541181	0	1.30518	0	0	0	0	1.06239	0	0	0.598264	0	0	0	0	0	0	1.79446	1.31098	0	0	1.09082	0
s18330292c5fd92ce:e91ee85b6afa67293	ENSG00000162517	PEF1	0	0	0	0	0	0	0	0	2.11187	1.19881	0	0	0	0	0	0.571951	0	0	0	0	0	0	0	0	0	0	0	0	0	0	0	0	0	0	0	0	0	0	0	0	0	0	0	0	0	0	0	0	0	0	0	0	0	0	0	0	0	0	0	0	0	0	0	0	0	1.25153	0	0	0	0	0	1.04128	0	0	0	0	0	0	0.938871	0	0	0	0	0	0.978476	1.03295	0	0	0	0	0	0	0	0	0	0	5.02111	1.02768	2.0332	0	0.466374	0.541181	0	2.61035	0	0	0.804229	0	0	0	0	0	0	0.705216	0	2.39837	0	0	0	2.62195	0	0	0	0
sa3aa4d9e501482a8:e2d133822ad2953a1	ENSG00000162517	PEF1	0	1.19366	0	0	0	0	0	0	0	0	0	0.76753	0	0	0	0.571951	0	1.50245	0	0	0	0	0	0	0	0	1.14406	0	0.778151	0	0	0	0	0	0	0	0	0	0	0	0	0	0	0	0	0	0	0	0	0	0	0	0	0	0	0	0	0	0	0	0	0	0	0	0	1.25153	0	0	0	0	0	0	0	0	0	0	0	0	0	0	0	0	0	0	0.978476	0	0	0	0	0	0	0	0	0	0	0	0	0	0	0	0	0	0	0	0	0	0	0	0	0	0	0	0	0	1.14051	0	0	0	0	0	0	0	0.545411	0.661918
s047d5332f9d6fa25:ec2c1b344e076fc31	ENSG00000162517	PEF1	0	0	0	0	0	0	0	0	0	0	0	1.53506	0	0	0	0	0	0	0	0	0	0	0	0	0	0	0	0	0	0	0	0	0	0	0	0	0	0	0	0	0	0	0	0	0	0	0	0	0	0	0	0	0	0	0	0	0	0	0	2.77294	2.28585	0	2.50149	0	0	0	0	0	0	0	0	0	0	0	0	0	0	0.895565	0	0	0	0	0	0	0	0	0	0	0	2.41973	0	0	0	0	0	2.29029	0	0	0	0	0	0	0	0	3.00197	0	0	0	0	0	0	0	0	0.705216	0	0	0	0	0	0	0	0	0	0
s406e52e2e8d75a21:ee7f8d3d5da42668c	ENSG00000162517	PEF1	0	0	0	0	0	0	0	0	0	0	0	0	1.06364	0	0	0	0	0	0	0	0	0	0	0	0	0	0	0	0	0	0	0	1.09518	0	0	0	0	0	0	0	0	1.05046	0	0	0	0	0	0	0	0	0	0	0	0	0	1.49201	0	0	0	0	0	0	0	0	0	0	0	0	0	0	0	0	0	0	0	0	0	0.895565	0	0	0	0	0	0	0.978476	0	0	0	0	0	0	0	0	0	0	0	0	0	0	0	0	0.541181	0	0	0	0	0	0	0	0	0	0	0	0.705216	0	0	8.26806	0	0	0	0	0	0	0
ENST00000482108	ENSG00000242265	PEG10	1.60767	0	0	0	0	4.04822	3.41553	0	0	4.79523	2.13967	1.53506	0	71.7709	10.1966	55.4793	1.41119	0	0	2.75797	0	0	0	1.73296	0	2.71739	10.2966	0	61.4739	0	3.30428	0	0	44.3492	0	1.83845	1.16089	2.01133	0	0	0	0	0	1.09272	0	44.0177	0	20.8709	47.8923	44.8517	70.5495	0	0	0	0	7.46004	0	0	0	8.31882	4.5717	0	0	1.36031	0	5.00611	1.08092	0	14.8281	4.27869	5.35953	12.4953	4.59942	6.90091	0	0.749636	1.83614	6.26896	0.938871	194.588	161.994	8.19556	5.15914	6.41867	3.91391	16.5271	157.159	0	40.5976	29.0368	0	0	67.1085	0	74.2379	36.6447	70.2956	0	3.0498	2.98083	19.1213	12.4472	15.8528	3.26294	108.071	0	0	0	0	1.97309	2.9476	16.1531	31.9581	0	0	26.3821	13.7801	0	8.07507	0	6.17383	1.96629	0	0
ENST00000488574	ENSG00000242265	PEG10	0	0	0	0	0	2.02411	0	0	0	0	0	0	0	19.8224	2.26592	10.2951	0	0	0	5.51593	0	0	0	0	0	0	3.43218	2.8533	14.0067	0	0	0	0	10.6052	2.37358	0	0	0	0	0	0	1.05046	0	0	0	2.58928	7.08481	8.34837	8.17674	18.8088	20.6783	0	0	0	0	0	0	0	0	0	0	3.17295	0	0	0	2.50306	0	0	4.94271	2.13934	2.67977	1.04128	1.53314	2.76036	0	0.749636	0	3.58226	0	59.6736	23.9991	2.04889	1.71971	3.20934	1.95695	2.06589	40.8205	0	13.5325	2.41973	0	0	20.8268	0	37.1189	6.87088	35.1478	0	2.0332	1.49042	3.26462	4.87063	0	0.652588	27.0177	0	0	0	0	0	0	6.58091	9.78308	0	0	4.79675	2.75602	0	4.48615	0	0.771729	0	0	0
ENST00000598410	ENSG00000198300	PEG3	1.60767	0	0	0	0	0	0	2.15418	0	0	0	0	0	0	0	0	0	0	0	0	0	0	0	0	0	0	0	0	137.733	0	0	0	0	0.964113	0	0	0	0	0	3.49831	1.64892	3.15137	0	1.09272	0	0	0	0	0	0	0	0	0.732569	0	0	62.6643	0	0	0	0	0	0	0	1.36031	3.92506	1.25153	0	0	0	0	0	2.08256	0	0	0	0	0	0	0.938871	0	7.49972	0	0	0	0	0	4.08205	2.92078	0	0	0	0	0	0	0	0	135.57	0	0	0	0	0	0	0	18.0118	0	0	0	0	0	0	0	0	0	0	0	0	0	128.304	0	0	0	0	0
ENST00000648694	ENSG00000198300	PEG3	1.60767	0	0	0	0	0	0	2.15418	0	0	0	0	0	0	0	0	1.41119	0	2.8751	0	0	0	0	3.46592	5.2915	0	0	0	95.7125	0	0	0	0	0.964113	0	0	0	0	5.42857	1.74916	2.47337	0	0	2.18543	2.62828	0	0	0	0	0	0	1.19958	1.46514	1.57437	0	7.46004	0	0	0	0	0	0	0	0	0	0	0	0	0	0	1.33988	2.08256	0	0	0	0	0	0	1.87774	12.9725	0	0	0	0	0	0	2.04102	1.16831	0	0	6.586	0	0	0	0	0	40.1689	1.02768	0	0	0	0	0	0	6.00393	0	0	0	0	0	0	0	0	5.64173	1.14051	0	0	0	23.328	0	0	0	0	0
ENST00000650632	ENSG00000198300	PEG3	0	0	0	0	0	0	0	0	0	0	0	0	0	0	0	0	0	0	0	0	0	0	0	0	0	0	0	0	10.116	0	0	0	0	0	0	0	0	0	0	0	0	0	0	0	0	0	0	0	0	0	0	0	0	0	0	1.49201	0	0	0	0	0	0	0	0	0	0	0	0	0	0	2.67977	0	0	0	0	0	0	0	0	2.5945	0	0	0	0	0	0	0	0	0	0	0	0	0	0	0	0	0	0	0	0	0	0	0	0	0	0	0	0	0	0	0	0	0	0	0	0	0	0	2.69169	0	0	0	0	0
s95f17a58691155fb:ea6997993701b5678	ENSG00000198300	PEG3	0	0	0	0	0	0	0	0	0	0	0	0	0	0	0	0	0	0	0	0	0	0	0	0	0	0	0	0	45.9109	0	0	0	0	0	0	0	0	0	0	0	3.29783	0	0	0	0	0	0	0	0	0	0	0	1.46514	0	0	31.3322	0	0	0	0	0	0	0	0	0	0	0	0	0	0	0	0	0	0	0	0	0	0	0	0	0	0	0	0	0	0	2.04102	0	0	0	2.19533	0	0	0	0	0	65.2745	0	0	0	0	0	0	0	6.00393	0	0	0	0	0	0	0	0	0.705216	0	0	0	0	47.5532	0	0	0	0	0
sbf176fbd9b83cf29:e3d173e808be7ec53	ENSG00000198300	PEG3	0	0	0	0	0	0	0	0	0	0	0	0	0	0	0	0	0	0	0	0	0	0	0	0	0	0	0	2.8533	7.00336	0	0	0	0	0	0	0	0	0	0	0	0	0	0	1.09272	0	0	0	0	0	0	0	0	0	0	0	2.98401	0	0	0	0	0	0	0	0	0	0	0	0	0	0	0	1.04128	0	0	0	0	0	0	0	0	0	0	0	0	0	0	0	0	0	0	0	0	0	0	0	0	5.02111	0	0	0	0	0	0	0	0	0	0	0	0	0	0	0	0	0	0	0	0	2.62669	4.48615	0	0	0	0	0
s4e3f240dfbf1a7df:ed5d4d9bdbc9e9935	ENSG00000198300	PEG3	0	0	0	0	0	0	0	0	0	0	0	0	0	0	0	0	0	0	0	0	0	0	0	0	0	0	0	0	7.00336	0	0	0	0	0	0	0	0	0	0	0	0	0	0	0	0	0	0	0	0	0	0	0	0	0	0	0	0	0	0	0	0	0	0	0	0	0	0	0	0	0	0	0	0	0	0	0	0	0	0.938871	0	1.49994	0	0	0	0	0	0	0	0	0	0	0	0	0	0	0	5.02111	0	0	0	0	0	0	0	0	0	0	0	0	0	0	0	0	0	0	0	0	0	0.89723	0	0	0	0	0
ENST00000649680	ENSG00000198300	PEG3	0	0	0	0	0	0	0	0	0	0	0	0	0	0	0	0	0	0	1.43755	0	0	0	0	0	0	0	0	0	21.7882	0	0	0	0	0	0	0	0	0	0	0	0	0	0	0	1.31414	0	0	0	0	0	0	0	0	0	0	2.98401	0	0	0	0	0	0	0	0	0	0	0	0	0	0	0	0	0	0	0	0	0	0	0	0	1.49994	0	0	0	0	0	0	1.75247	0	0	0	0	0	0	0	0	5.02111	0	0	0	0	0	0	0	0	0	0	0	0	0	0	0	0	0.705216	1.14051	0	0	0	8.07507	0	0	0	0	0
s974f94a5d782783c:e889b2923c92c08b6	ENSG00000198300	PEG3	0	0	0	0	0	0	0	0	0	0	0	0	0	0	0	0	0	0	0	0	0	0	0	0	0	0	0	0	11.6723	0	0	0	0	0	0	0	0	0	0	0	0	0	0	0	0	0	0	0	0	0	0	0	0	0	0	1.49201	0	0	0	0	0	0	0	0	0	0	0	0	0	0	0	0	0	0	0	0	0	0	0	2.5945	0	0	0	0	0	0	2.04102	0.584156	0	0	0	0	0	0	0	0	0	0	0	0	0	0	0	0	6.00393	0	0	0	0	0	0	0	0	1.41043	0	0	0	0	1.79446	0	0	0	0	0
ENST00000649233	ENSG00000198300	PEG3	0	0	0	0	0	0	0	0	0	0	0	0	0	0	0	0	0	0	0	0	0	0	0	0	0	0	0	0	9.33781	0	0	0	0	0.964113	0	0	0	0	0	0	0	0	0	0	0	0	0	0	0	0	0	0	0	0	0	1.49201	0	0	0	0	0	0	0	0	0	0	0	0	0	0	0	1.04128	0	0	0	0	0	0	0	0	0	0	0	0	0	0	2.04102	0	0	0	0	2.40931	0	0	0	0	0	0	0	0	0	0	0	0	0	0	0	0	0	0	0	0	0	0	0	0	0	0	0	0	0	0	0	0
safa5bc4d74baef06:e956749902a5b0d83	ENSG00000198300	PEG3	0	0	0	0	0	0	0	0	0	0	0	0	0	0	0	0	0	0	0	0	0	0	0	0	0	0	0	0	24.9008	0	0	0	0	0	0	0	0	0	0	0	0	0	0	0	0	0	0	0	0	0	0	0	0	0	0	1.49201	0	0	0	0	0	0	0	0	0	0	0	0	0	0	0	3.12384	0	0	0	0	0	0	0	0	1.49994	0	0	0	0	0	2.04102	0	0	0	0	0	0	0	0	0	0	0	0	0	0	0	0	0	0	0	0	0	0	0	0	0	0	0	0	0	0	0	5.38338	0	0	0	0	0
sbd1958af2cc77119:e956749902a5b0d83	ENSG00000198300	PEG3	1.60767	0	0	0	0	0	0	0	0	0	0	0	0	0	0	0	0	0	0	0	0	0	0	0	0	0	0	0	8.55966	0	0	0	0	0	0	0	0	0	0	0	0	0	0	0	0	0	0	0	0	0	0	0	0	0	0	0	0	0	0	0	0	0	0	0	0	0	0	0	0	0	0	0	0	0	0	0	0	0	0	0	0	0	0	0	0	0	0	0	0	0	0	0	0	0	0	0	0	0	0	0	0	0	0	0	0	0	0	0	0	0	0	0	0	0	0	0	0	0	0.89723	0	0	0	0	0
s4e3f240dfbf1a7df:e092f1c9691a597ae	ENSG00000198300	PEG3	0	0	0	0	0	0	0	0	0	0	0	0	0	0	0	0	0	0	0	0	0	0	0	0	0	0	0	0	11.6723	0	0	0	0	0	0	0	0	0	0	0	0	0	0	0	0	0	0	0	0	0	0	0	0	0	0	2.98401	0	0	0	0	0	0	0	0	0	0	0	0	0	0	0	0	0	0	0	0	0	0	0	2.5945	0	0	0	0	0	0	0	0	0	0	0	0	0	0	0	0	0	0	0	0	0	0	0	0	0	0	0	0	0	0	0	0	0	0	0	0	0	0	4.48615	0	0	0	0	0
s6b848f02fbad24a2:e1d8e099243e1ae97	ENSG00000224397	PELATON	0	0	2.1748	0	0	0	0	2.15418	0	0	0	0	0	0	0	0	0	0	0	35.8536	0	0	0	0	0	0	0	0	0	0	0	0	0	0.964113	0	0	0	0	2.71429	0	1.64892	0	5.91128	0	2.62828	0	0	0	0	0	0	0	0	0	0	0	0	0	0	0	0	0	0	61.214	0	13.7668	0	0	0	0	0	0	0	0	0	0	0	0	0	0	0	0	0	0	0	0	10.2051	0	0	0	0	2.40931	0	0	0	0	0	0	0	0	0	0	35.6687	1.30518	12.0079	2.21313	0	0	0	0	0	0	0	0	0	0	0	0	0	0	0	0	0	0
ENST00000358912	ENSG00000197329	PELI1	32.1533	5.9683	10.874	2.33669	11.5399	16.1929	44.4019	14.0022	19.0068	14.3857	6.419	12.2805	2.12729	107.998	55.5151	104.095	7.05594	109.679	10.0628	46.8854	9.80061	13.8706	12.896	13.8637	0	16.3044	16.0169	57.0661	54.4706	11.8181	1.65214	6.19443	36.1411	5.78468	7.12075	7.35382	23.2178	17.0963	2.71429	10.4949	14.0158	8.40366	5.91128	2.18543	2.62828	142.41	85.0177	116.877	337.583	321.196	328.42	10.7962	4.39541	44.0825	10.8304	19.3961	4.20947	3.06025	2.88184	30.5023	22.8585	34.9025	15.009	21.765	19.6253	27.5336	11.8901	33.4685	45.72	45.9959	28.1375	34.3622	206.974	256.714	13.4294	17.2416	6.42648	17.9113	12.2053	2.5945	7.49972	0	0	1.60467	16.6341	52.6802	2.04102	5.2574	11.2771	7.25919	28.5393	4.81863	2.31409	0	5.3027	9.16118	0	1.02768	101.66	64.0879	47.1038	30.3061	0	1.30518	9.0059	0	24.9311	4.90925	5.31194	53.2734	38.3189	175.291	273.274	16.22	43.3396	4.79675	2.75602	10.5068	1.79446	1.31098	28.554	34.41	7.63575	7.2811
s4f72e90b8b5876be:e9fa9b81034b23e88	ENSG00000197329	PELI1	0	0	0	0	0	0	0	0	0	0	0	0	0	0.683533	1.13296	0	0	0	0	0	0	0	0	0	0	0	0	0	0	0	0	0	0	0	0	0	0	1.00566	0	0	0	0	0	0	0	0	0	1.3914	0	0	0	0	0	0	0	0	0	0	0	0	0	0	0	0	0	1.25153	0	0	0	0	0	1.04128	3.06628	0	0	0	0	0	0	0	0	0	0	0	0	0	0	0	0	0	0	0	0	0	0	0	0	0	0	0	0	0	0	0	0	0	0	0	0	0	0	1.19653	0	0	0	0	0	0	0	0	0	0	0	0
s015593d9a0a1d5b6:e3721dbe1dc8510ff	ENSG00000197329	PELI1	0	0	0	0	0	0	0	0	0	0	0	0	0	0	1.13296	0	0	0	0	0	0	0	0	0	0	0	0	0	0	0	0	0	0	0	0	0	0	1.00566	0	0	0	0	0	0	0	0	0	0	0	0	0	0	0	0	0	0	0	0	0	0	0	0	0	0	0	0	0	0	0	0	0	0	0	0	0	0	0	0	0	0	0	0	0	0	0	1.03295	0	0	0	0	0	0	0	0	0	0	0	0	0	0	2.33187	1.08236	0	0	0	0	0	0	0	0	0	7.17917	7.17426	0	0	0	0	0	0	0	0.771729	0	0	0
s5f9b3247fe7de3cf:ef156c458b4517c99	ENSG00000197329	PELI1	1.60767	0	0	0	0	0	0	1.07709	0	0	0	0	1.06364	0	2.26592	1.71585	0	0	0	0	0	0	1.71947	0	0	0	0	0	1.5563	0	0	0	1.09518	0	0	1.83845	0	0	0	0	0	0	0	0	0	0	0	0	0	0	0	0	0	0	0	0	0	0	0	0	0	0	0	0	0	0	0	0	0	0	0	0	4.59942	0	0.746077	0	0	0	0.938871	0	0	0	0	0	0.978476	0	0	0	0	0	0	0	0	0	0	0	0	0	0	1.49042	0	0	0	0	0	0	0	0	1.06239	1.97309	0	0	0	2.11565	0	0	0	0	0	0	0	0.983143	0.545411	0
s583b88e0ecf319e5:e00586b0b2a807916	ENSG00000197329	PELI1	0	0	0	0	0	0	0	0	0	0	0	0	0	1.36707	0	2.85976	0	0	0	0	0	0	0	0	0	0	0	0	0.778151	0	0	0	2.19037	0	0	0	0	0	0	0	0	0	0	0	0	0	7.08481	0	1.16811	0	1.21637	0	0	1.57437	0	0	0	0	0	0	0	0	0	0	0	0	0	0	0	1.06967	0	0	4.59942	4.14055	0	0	0	0	0	0	0	0	0	0	0.978476	0	0	0	0	0	0	0	0	0	0	0	0	0	1.0166	0	0	0	0	0	0	0	0	0	0	1.97309	1.4738	1.79479	1.95662	0	0	0	0	0	0	0	0.771729	0.983143	0	0
s3df18de6a5e53e06:eec790cbda693f0a7	ENSG00000197329	PELI1	0	0	0	0	0	0	0	0	0	0	0	0	0	2.73413	0	1.71585	0	0	0	0	0	0	0	0	0	0	0	0	0	0	0	0	1.09518	0	0	0	0	0	0	0	0	0	0	0	0	0	0	0	1.16811	5.78731	0	0	0	0	0	0	0	0	0	0	2.28585	3.17295	0	0	0	0	0	0	0	0	0	0	0	0	0	0	0	0	0	0	1.49994	0	0	0	0	0	0	0	0	0	2.19533	0	0	0	0	0	0	0	0	0	0.466374	0	0	0	0	0	0	0	0	1.97309	1.4738	1.19653	1.95662	0	0	0	0	0	0	0	0	0	0	0
sb897be30c04da893:e9fa9b81034b23e88	ENSG00000197329	PELI1	1.60767	0	0	0	0.961662	2.02411	0	1.07709	1.05594	1.19881	0.713223	0	0	4.78473	9.06369	6.86342	0	1.50245	0	2.75797	1.40009	0.924705	1.71947	0	0	1.3587	2.28812	5.70661	0.778151	0	1.65214	0	1.09518	0	0	0	2.32178	0	0	0	0	0	0	2.18543	1.31414	12.9464	21.2544	12.5226	11.6811	18.8088	8.51459	0	0	1.57437	0	5.96803	0	0	0	2.77294	0	0	0	2.72062	0	2.50306	0	2.15926	2.47135	3.20902	4.01965	0	9.19884	9.66128	0.746077	0	0	0	0.938871	0	0	2.04889	0	1.60467	0	3.09884	2.04102	0	0	0	0	0	0	0	0	0	0	0	2.0332	1.49042	2.33187	3.24709	0	0	0	0	0	0	0	1.97309	2.9476	5.98264	9.13087	0.705216	1.14051	0	0	0	0	0	1.54346	0	0	0.661918
sb897be30c04da893:e908b0d59fce15bae	ENSG00000197329	PELI1	0	0	0	0	0	0	0	0	0	0	0	0	0	0	0	0	0	0	0	0	0	0	0	0	0	0	0	0	0.778151	0	0	0	0	0	0	0	0	0	0	0	0	0	0	0	0	2.58928	0	0	1.16811	2.89366	6.08185	0	0	0	0	0	0	0	0	0	0	0	0	0	0	0	0	1.07963	0	0	0	1.04128	0	0	0.746077	0	0	0	0	0	0	0	0	0	0	0	0	0	0	0	0	0	0	0	0	0	0	0	0	0	0.466374	0	0	0	0	0	0	0	0	0	0	1.19653	0.652205	0	0	0	0	0	0	0	0	0	0	0
sa02dd0284efcb05d:e1b8abd6ae55cdf27	ENSG00000197329	PELI1	0	0	0	0	0	0	0	0	0	0	0	0	0	2.0506	0	2.85976	0	0	0	0	0	0.924705	0	0	0	0	0	0	0.778151	0	0	0	0	0	0	0	0	0	0	0	0	0	0	0	0	0	0	1.3914	7.00863	1.44683	1.21637	0	0	0	0	0	0	0	0	0	0	0	2.50149	0	0	0	0	1.07963	0	0	0	0	3.06628	9.66128	0	0.749636	0	0.895565	0	0	0	0	0	0	0	1.03295	0	0	0	0	0	0	0	0	0	0	0	0	1.0166	0	0.932748	1.08236	0	0	0	0	0	0	0	0	0	4.18785	1.95662	0	0	2.39837	0	0	0	0	0	0	0	0
s066a3c7b81ed2314:e3721dbe1dc8510ff	ENSG00000197329	PELI1	0	0	0	0	0	0	0	0	0	0	0	0	0	0	0	0	0	0	0	0	0	0	0	0	0	0	0	0	0	0	0	0	0	0	0	0	0	0	0	0	0	0	0	0	0	0	0	0	0	0	0	0	0	0	0	0	0	0	0	0	0	0	0	0	0	0	0	0	0	0	0	0	1.53314	0	0	0	0	0	0	0	0	0	0	0	0	1.03295	0	0	0	0	0	0	0	0	0	0	0	0	2.0332	0	3.26462	3.24709	0	0	0	0	0	0	0	0	1.4738	13.7601	23.4794	0	0	0	0	0	0	0	1.54346	0.983143	0	0
s3df18de6a5e53e06:e649b9cd2717a1dc6	ENSG00000197329	PELI1	0	0	0	0	0	0	0	0	1.05594	1.19881	0	0	0	0	0	0.571951	0	0	0	0	0	0	0	0	0	0	0	2.8533	0	0	0	0	0	0	0	0	1.16089	0	0	0	0	0	0	0	0	0	0	0	1.16811	2.89366	1.21637	0	0	0	0	1.49201	0	0	0	0	0	0	0	0	0	0	0	0	0	0	0	0	3.06628	2.76036	0	0	0	0	0	0	0	0	0	0	0	1.03295	0	0	2.25542	0	0	0	0	0	0	0	0	0	0	0	0.466374	0.541181	0	0	0	0	0	0	0	0	0	25.7254	40.4367	0	0	0	0	0	0	0	0	0	0	0
sb453e5236a4e4acb:ecc9ce49814aac44b	ENSG00000197329	PELI1	0	0	0	1.16835	0	0	0	0	0	0	0	0	0	1.36707	0	0	0	1.50245	0	0	0	0	0	0	0	0	0	0	0.778151	0	0	0	1.09518	0	0	0	0	0	0	0	0	0	0	0	1.31414	0	0	1.3914	1.16811	4.34049	2.43274	0	0	0	0	0	0	0	0	0	0	0	0	0	0	0	0	0	2.47135	0	0	0	0	6.90091	0	0	0	0	0	0	0	0	0	0	0	0	0	0	0	0	0	0	0	0	0	0	0	0	0	0	0.466374	0.541181	0	0	0	0	0.804229	0	0	0	0	1.19653	0	0	2.28103	0	0	0	0	0	0	0	0	0
sa9da8729834edd56:e834a35f9759eb9e3	ENSG00000197329	PELI1	0	0	0	0	0	0	0	0	0	0	0	0	0	0	0	0	0	0	0	0	0	0	0	0	0	0	0	0	0	0	0	0	0	0	0	0	0	0	0	0	0	0	0	0	0	0	0	1.3914	2.33621	1.44683	0	0	0	0	0	0	0	0	0	0	0	0	0	0	0	0	0	0	0	0	0	1.04128	0	0	0	0	0	0	0	0	0	0	0	0	0	1.03295	0	0	0	0	0	0	0	0	0	0	0	0	0	1.49042	0	0.541181	0	0	0	0	0.804229	0	0	0	0	0.598264	0	0	0	0	0	0	0	0	0	0	0	0
sf096d162b84bd22b:e3721dbe1dc8510ff	ENSG00000197329	PELI1	0	0	0	0	0	0	0	0	0	0	0	0	0	0	0	0	0	0	0	0	0	0	0	0	0	0	0	0	0	0	0	0	0	0	0	0	0	0	0	0	0	0	0	0	0	0	0	0	0	0	0	0	0	0	0	0	0	0	0	0	0	0	0	0	0	0	0	0	0	0	0	0	0	1.38018	0	0	0	0	0	0	0	0	0	0	0	1.03295	0	0	0	0	0	0	0	0	0	0	0	0	1.0166	1.49042	0.466374	0.541181	0	0	0	0	0	0	0	0	0	1.19653	3.26103	0	0	0	0	0	0	0	0	0	0	0
sa5f0711c59ba1056:e046cbc5bcc13fe30	ENSG00000197329	PELI1	0	0	0	0	0	0	0	0	0	0	0	0	0	0.683533	0	0	0	0	0	0	0	0	0.859735	0	0	0	0	0	0	0	0	0	0	0	0	0	0	0	2.71429	0	0	0	0	1.09272	0	0	0	0	2.33621	0	1.21637	0	0	0	0	0	0	0	0	0	0	0	0	0	0	0	0	0	0	0	0	0	0	0	0	0	0	0	0	0	0	0	0	0	0	0	0	0.584156	0	0	0	0	0	0	0	0	0	0	1.0166	0	0	0.541181	0	0	0	0	0	0	0	0	0	0	0	0	0	0	0	0	0	0	0	0	0	0.661918
sa9da8729834edd56:ecc9ce49814aac44b	ENSG00000197329	PELI1	1.60767	0	0	0	0	0	0	0	0	0	0	0	0	0	0	0	0	0	0	0	0	0	0	0	0	0	0	0	0	0	0	0	0	0	0	0	0	0	0	0	0	0	0	0	0	2.58928	0	0	3.50432	0	2.43274	0	0	0	0	0	0	0	0	0	0	0	0	0	0	0	0	0	0	0	0	0	3.06628	1.38018	0	0	0	0	0	0	0	0	0	0	0	0	0	0	0	0	0	0	0	0	0	0	0	0	0	0	0	0	0	0	0	0	0	0	0	0	0	0	0	0	0	0	0	0	0	0	0	0	0	0
s795e3ac69448f107:e8eb13bd8a82ad4d8	ENSG00000139946	PELI2	0	0	0	0	0	0	0	0	0	0	0	0	0	0	0	0.571951	0	0	0	0	0	0	0	0	0	0	0	2.8533	0	0	0	0	0	0	0	0	0	0	0	0	0	0	0	0	0	2.58928	0	0	2.33621	0	0	0	0	0	0	0	0	0	0	0	0	0	0	0	0	0	0	0	0	0	0	0	0	0	0	0	0	0	0	0	0	0	0	0	0	1.03295	0	0	0	0	0	0	0	0	0	0	0	0	0	0	0.466374	0	0	0	0	0	0	0	0	3.94617	0	1.19653	0	0	0	0	0	0	0	0	0	0	0	0
ENST00000267460	ENSG00000139946	PELI2	0	0	0	1.16835	0	0	0	0	0	1.19881	0	0	0	7.51886	0	7.43537	0	0	0	5.51593	0	0	0	0	0	0	0	0	0	0	3.30428	0	0	0	0	0	1.16089	0	0	3.49831	0.824458	0	0	2.18543	0	7.76783	0	13.914	1.16811	1.44683	0	0	0	0	0	4.47602	0	0	0	0	0	0	0	2.72062	0	3.75459	2.16183	0	0	0	0	1.04128	1.53314	1.38018	0.746077	1.49927	0	0	0.938871	0	0	0	0	0	0	0	0	0	4.51084	2.41973	0	2.40931	0	0	2.65135	0	0	0	0	0	0	0	0	0.652588	0	0	0	0	0	0	0	1.19653	0.652205	0	0	2.39837	0	0	0	0	0	0	0	0.661918
ENST00000320740	ENSG00000174516	PELI3	25.7226	9.54927	28.2724	7.01008	24.0416	8.09644	10.2466	18.3106	3.16781	1.19881	5.70578	4.60518	32.9729	10.9365	5.6648	7.43537	2.82238	0	4.31265	11.0319	5.60035	3.69882	0	15.5966	8.81917	6.79349	13.7287	17.1198	6.22521	9.45445	1.65214	7.43331	1.09518	33.7439	4.74717	7.35382	12.7698	8.04531	27.1429	50.7256	34.6272	26.2614	0	33.8742	31.5393	0	35.4241	12.5226	7.00863	7.23414	4.86548	3.59874	19.7794	9.44625	21.6608	44.7602	29.4663	0	0	0	0	0	0	28.5665	15.7003	15.0183	7.56642	19.4333	12.3568	13.9057	6.69941	7.28895	3.06628	5.52073	2.23823	3.74818	5.50841	8.06009	25.3495	0	0	0	0	0	0	0	2.04102	0	0	0	0	0	0	0	2.65135	0	0	3.08303	0	0	0	0	1.98159	0.652588	0	0	0	0	0	0	0	0	0	1.41043	0	0	2.75602	0	0.89723	0	0	0	0	0
ENST00000349459	ENSG00000174516	PELI3	51.4453	5.9683	26.0976	17.5252	26.9265	0	3.41553	28.0044	5.27968	2.39761	1.42645	2.30259	11.7001	8.88592	5.6648	4.57561	15.5231	0	8.6253	2.75797	0	1.84941	0	10.3978	22.9298	1.3587	11.4406	0	4.6689	11.8181	6.60856	4.95554	2.19037	39.5286	11.8679	11.0307	13.9307	12.068	40.7143	104.075	140.982	76.6834	5.91128	116.921	122.215	5.17856	7.08481	8.34837	4.67242	5.78731	9.73096	21.5925	63.0009	0	10.8304	40.2842	25.2568	0	0	0	0	0	0	31.2872	27.4754	8.7607	1.08092	0	4.94271	4.27869	10.7191	7.28895	1.53314	4.14055	0.746077	1.49927	0	0.895565	104.215	0	0	0	0	3.20934	0	0	0	1.16831	0	2.41973	0	0	0	3.15792	0	0	5.02111	0	0	0	0	0	0	0	0	0	0	0	0	0	0	0	0	0.705216	1.14051	0	0	0	0	0	0	0	0	0
s2a4bcc7f226f1085:e119582b6afcaf2cd	ENSG00000174516	PELI3	1.60767	0	0	2.33669	0.961662	0	0	0	0	0	0	0.76753	0	0	0	0	0	0	0	0	0	0	0.859735	0	1.76383	0	0	0	0	0	0	0	0	0	0	1.83845	0	1.00566	2.71429	0	1.64892	0	0	2.18543	0	0	0	0	0	1.44683	0	0	0	0	0	0	0	0	0	0	0	0	0	0	0	0	0	0	0	0	0	1.04128	0	0	0	0	0	0	0.938871	0	0	0	0	0	0	0	0	0	0	0	0	0	0	0	0	0	0	0	0	0	0	0	0	0	0	0	0	0	0	0	0	0	0	0	0	0	0	0	0	0	0	0	0	0
sf0d8a5d9c5a978f7:eea5c21c5083c8419	ENSG00000174516	PELI3	3.21533	0	0	0	0.961662	0	0	0	0	1.19881	0	0	0	0	0	0	0	0	0	0	1.40009	0	0	0	0	0	0	0	0	0	0	0	1.09518	2.89234	0	0	1.16089	0	2.71429	1.74916	3.29783	1.05046	5.91128	8.74173	0	0	0	1.3914	0	0	0	1.19958	3.66284	0	0	0	0	0	0	0	0	0	0	0	0	1.25153	0	0	1.23568	1.06967	2.67977	1.04128	0	0	0	0.749636	0	0	3.75548	0	0	0	0	0	0	0	0	0	0	0	0	0	0	0	0	0	0	0	0	0	0	0	0	0	0	0	0	0	0	0	0	0	0	0	0	0	0	0	0	0	0	0	0	0
ENST00000524466	ENSG00000174516	PELI3	0	0	0	0	0	0	0	0	0	0	0	0	1.06364	1.36707	0	0.571951	0	0	0	0	1.40009	0	0	0	1.76383	1.3587	1.14406	0	0	0	0	0	1.09518	0	0	0	0	0	0	0	0	0	0	0	0	0	0	0	1.16811	1.44683	0	1.19958	0	1.57437	0	1.49201	0	0	0	0	0	0	0	0	0	0	1.08092	0	1.23568	0	0	0	0	0	0	0	0	0	0	0	0	0	0	0	0	0	0	0	0	0	0	0	0	0	0	0	0	0	0	0	0	0	0	0	0	0	0	0	0	0	0	0	0	0	0	0	0	0	0	0	0	0	0	0
sc74a474cf976e7b4:e8d5641738e22a769	ENSG00000174516	PELI3	0	0	0	0	0	0	0	0	1.05594	0	0.713223	0	0	0.683533	0	0	0	0	0	0	0	0	0.859735	0	0	0	0	0	0	0	0	0	0	0	0	0	0	0	0	0.874578	0.824458	0	0	0	1.31414	0	0	0	0	0	0	0	0	0	0	0	0	0	0	0	0	0	0	1.36031	0	2.50306	0	0	0	0	1.33988	0	0	0	0	0	0	0	0	0	0	0	0	0	0	0	0	0	0	0	0	0	0	0	0	0	0	0	0	0	0	0	0	0	0	0	0	0	0	0	0	0	0	0	0	0	0	0	0	0	0	0	0	0
s1d0dffa384c9906a:eb22b8866c276c8d4	ENSG00000174516	PELI3	0	0	0	1.16835	0	0	0	1.07709	1.05594	0	0	0.76753	2.12729	0	0	0	0	0	0	0	1.40009	0	0	0	0	0	0	0	0	0	0	0	0	0	0	0	0	0	0	1.74916	0	0	0	0	1.31414	0	0	0	0	0	1.21637	0	0.732569	0	0	0	0	0	0	0	0	0	0	0	0	1.25153	0	0	0	2.13934	0	0	0	0	0	0	0	0	0	0	0	0	0	0	0	0	0	0	0	0	0	0	0	0	0	0	0	0	0	0	0	0	0	0	0	0	0	0	0	0	0	0	0	0	0	0	0	0	0	0	0	0	0	0
sf07178315fe21298:ed4a9eba00eb3138f	ENSG00000174516	PELI3	1.60767	0	2.1748	0	0.961662	0	0	0	0	0	0	0	1.06364	0.683533	0	0	0	0	0	0	0	0	0	1.73296	0	0	0	0	0	0	0	0	0	0.964113	0	1.83845	1.16089	0	0	0	2.47337	3.15137	0	4.37086	1.31414	0	0	0	0	0	0	0	1.46514	0	0	0	0	0	0	0	0	0	0	0	0	0	0	0	0	0	0	0	0	0	0	0	0	0	1.87774	0	0	0	0	0	0	0	0	0	0	0	0	0	0	0	0	0	0	0	0	0	0	0	0	0	0	0	0	0	0	0	0	0	0	0	0	0	0	0	0	0	0	0	0	0
s22f2677fa9460d7f:e1297403fa503e96c	ENSG00000152684	PELO	1.60767	0	0	0	0	2.02411	6.83107	0	0	0	0	0.76753	0	0	0	0	0	0	0	0	0	0	0	1.73296	0	0	0	0	3.1126	0	0	0	0	0.964113	0	3.67691	1.16089	3.01699	0	0	0	0	0	0	0	0	0	1.3914	0	0	0	0	0	0	5.41521	0	0	0	0	0	0	0	0	0	0	2.50306	0	0	0	1.06967	1.33988	0	0	0	0	0	0	0	0	0	0	2.04889	0	4.814	0	0	0	0	0	0	0	0	2.31409	0	0	0	0	0	0	0	0.466374	0	0	0	0	0	0	0	2.12478	0	0	0	0	0	0	0	2.75602	5.25338	0	1.31098	1.54346	0	0	0
ENST00000274311	ENSG00000152684	PELO	3.21533	2.38732	0	0	0.961662	4.04822	17.0777	0	0	0	0	0.76753	0	1.36707	1.13296	1.1439	0	1.50245	0	2.75797	1.40009	0	0	0	0	0	5.72031	2.8533	3.1126	0	3.30428	0	0	6.74879	0	16.5461	11.6089	8.04531	2.71429	0.874578	0	0	0	2.18543	1.31414	0	0	4.17419	0	1.44683	0	0	0	0	0	0	0	0	0	0	0	0	2.50149	0	0	2.50306	0	0	1.23568	3.20902	0	0	0	0	0	0	0	0	0.938871	0	0	6.14667	1.71971	4.814	0	0	2.04102	0.584156	0	0	4.39066	0	11.5704	0	0	0	0	14.3875	0	0	0.932748	1.08236	0	1.95776	0	0	0	0	4.24955	1.97309	0	0.598264	0	0	0	2.39837	2.75602	2.62669	0.89723	6.55488	1.54346	1.96629	0	0
s545357e6c2e7c753:e1297403fa503e96c	ENSG00000152684	PELO	0	0	0	0	0	0	0	0	0	0	1.42645	0	0	0	0	0.571951	0	0	0	0	0	0	0	0	0	0	1.14406	0	0.778151	0	3.30428	0	0	0	0	0	0	2.01133	0	0	0	0	0	0	0	0	0	0	0	0	0	0	0	0	0	0	0	0	0	0	0	0	0	0	0	0	0	0	1.23568	0	0	0	0	0	0	0	0	0	0	0	0	0	0	0	0	0	0	0	0	0	0	0	0	0	0	0	0	2.05535	0	0	0	0	0	0	0	0	0	0	0	0	0	0	0	0	0	0	0	2.62669	0	0	0	0	0	0
s8f4be787ae8c58e4:e1297403fa503e96c	ENSG00000152684	PELO	0	0	0	0	0	0	3.41553	0	0	0	0	0	0	0.683533	0	0	0	0	0	2.75797	0	0	0	0	1.76383	0	0	0	0.778151	0	0	0	0	0.964113	0	5.51536	0	0	0	0	0	0	0	0	0	0	0	1.3914	0	0	0	0	0	0	0	0	0	0	0	0	0	0	0	0	0	0	0	0	1.23568	0	0	0	0	0	0	0	0	0	0	0	0	0	0	0	0	0	0	0	0	0	0	0	0	0	0	0	0	0	0	0	0.466374	0	0	0	0	0	0	0	1.06239	0	0	0	0	0	0	0	0	0	0	0	0	0	0	0
ENST00000572293	ENSG00000141456	PELP1	11.2537	8.35561	26.0976	29.2087	35.5815	8.09644	30.7398	9.69383	24.2865	15.5845	14.9777	12.2805	8.50914	313.058	194.869	249.371	7.05594	7.51226	5.7502	2.75797	12.6008	10.1718	4.29868	8.66481	5.2915	6.79349	14.8728	14.2665	25.679	16.5453	6.60856	2.47777	6.5711	33.7439	28.483	38.6076	22.0569	18.102	0	29.7357	23.0848	14.7064	0	16.3907	15.7697	393.57	198.375	258.8	117.979	156.257	139.883	3.59874	11.7211	0	16.2456	44.7602	18.9426	3.06025	0	0	0	0	0	5.44124	3.92506	10.0122	24.8611	44.2648	25.9492	35.2992	56.2751	110.376	65.925	107.654	20.1441	13.4935	29.3782	38.5093	32.8605	0	0	0	0	0	0	0	0	0.584156	0	0	0	0	0	0	0	0	0	0	0	0	10.7266	3.24709	0	1.30518	0	0	0	0	0	0	0	1.79479	0.652205	2.11565	0	0	0	0	2.69169	1.31098	0	0	0	0.661918
s6cfa30abc603a8fe:e706733eca1823019	ENSG00000141456	PELP1	0	0	0	0	0	0	0	0	0	0	0	0	0	2.73413	0	2.85976	0	0	0	0	0	0	0	0	0	0	0	2.8533	0.778151	0	0	0	0	0	0	0	0	1.00566	0	0	0	0	0	0	0	0	0	4.17419	0	0	1.21637	0	0	0	0	0	0	0	0	0	0	0	0	0	0	0	0	1.07963	0	0	0	0	1.53314	1.38018	0	0	0.918069	0.895565	0.938871	0	0	0	0	0	0	0	0	0	0	0	0	0	0	0	0	0	0	0	0	0	0	0	0	0	0	0	0	0	0	0	0	0	0	0	0	0	0	0	0	0	0	0	0	0
s3edc98bbe936a912:e17987d456c959de5	ENSG00000141456	PELP1	0	0	0	1.16835	0	0	0	0	0	0	0	0	0	2.0506	1.13296	2.28781	0	0	0	0	0	0	0	0	0	0	0	0	0	0	0	0	0	0.964113	0	0	0	2.01133	0	0	0	0	0	1.09272	1.31414	0	0	2.78279	2.33621	1.44683	0	0	0	0	0	0	0	0	0	0	0	0	0	0	0	0	1.08092	0	0	0	0	0	0	2.76036	0	0	0	0	0.938871	0	0	0	0	0	0	0	0	0	0	0	0	0	0	0	0	0	0	0	0	0	0	0	0	0	0	0	0	0	0	0	0	0	0	0	0	0	0	0	0	0	0	0	0	0
sdd6f484356980c4f:e23c8a8b1671e377e	ENSG00000141456	PELP1	0	1.19366	0	1.16835	0.961662	2.02411	0	0	0	0	0	0	1.06364	0.683533	0	0	0	0	0	0	0	0	0	0	0	0	0	0	0.778151	0	0	0	0	0	4.74717	0	0	1.00566	0	0.874578	0	0	0	1.09272	0	0	0	2.78279	0	0	1.21637	0	0.732569	0	0	0	4.20947	0	0	0	0	0	0	0	0	0	0	0	0	0	0	0	0	0	0	0	0	0	0	0	0	0	0	0	0	0	0	0	0	0	0	0	0	0	0	0	0	0	0	0	0.466374	0	0	0	0	0	0	0	0	0	0	0	0	0	0	0	0	0	0	0	0	0	0	0
sbc30e835ae582c4d:e6d014192517e7ca7	ENSG00000141456	PELP1	0	2.38732	0	0	0	0	0	0	0	0	0	0	0	2.73413	3.39888	2.28781	0	0	0	0	0	0	0	0	0	0	0	0	0	0	0	0	0	0.964113	0	0	0	0	0	0	0	0	0	0	0	7.76783	0	0	0	1.44683	1.21637	0	0	0	0	0	0	0	0	0	0	0	0	0	0	1.25153	1.08092	1.07963	2.47135	0	0	2.08256	1.53314	0	0.746077	0	0	0.895565	0	0	0	0	0	0	0	0	0	0	0	0	0	0	0	0	0	0	0	0	0	0	0	0	0	0	0	0	0	0	0	0	0	0	0	0	0	0	0	0	0	0	0	0	0	0
s3edc98bbe936a912:ec17f9a874b1cb002	ENSG00000141456	PELP1	0	0	0	0	0	0	0	0	0	0	0	0	0	1.36707	2.26592	0	0	0	0	0	0	0	0	0	0	0	0	0	0	0	0	0	0	0	0	0	0	0	0	0	0	0	0	0	0	0	14.1696	0	0	0	0	0	0	0	0	0	0	0	0	0	0	0	0	0	0	0	1.08092	0	0	0	1.33988	1.04128	0	0	0.746077	0	0	0	0	0	0	0	0	0	0	0	0	0	0	0	0	0	0	0	0	0	0	0	0	0	0	0	0	0	0	0	0	0	0	0	0	0	0	0	0	0	0	0	0	0	0	0	0	0
s3edc98bbe936a912:e6093c82823c9bef6	ENSG00000141456	PELP1	0	0	2.1748	2.33669	0.961662	0	0	1.07709	0	0	0	0	0	6.83533	3.39888	9.15122	0	0	0	0	0	0	0	0	0	0	0	0	0	0	0	0	0	0.964113	4.74717	1.83845	0	0	0	0.874578	0	0	0	0	0	12.9464	0	8.34837	2.33621	0	2.43274	0	0	0	0	0	0	0	0	0	0	0	0	0	0	0	1.08092	0	0	0	0	0	0	2.76036	0	0	1.83614	0	0	0	0	0	0	0	0	0	0	0	0	0	0	0	0	0	0	0	0	0	0	0	0	0	0	0	0	0	0	0	0	0	0	0	0	0	0	0	0	0	0	0	0	0	0	0
s9051328af062eb2b:eb17305ca1d2fdc92	ENSG00000141456	PELP1	0	0	0	0	0	0	0	0	0	0	0	0	0	0	0	0	0	0	0	0	0	0	0	0	0	0	0	0	0	0	0	0	0	0	0	0	0	0	0	0	0	0	0	0	0	2.58928	0	2.78279	1.16811	1.44683	2.43274	0	0	0	0	0	0	0	0	0	0	0	0	0	0	0	0	1.07963	0	0	0	1.04128	0	0	0	0.749636	0.918069	0.895565	0	0	0	0	0	0	0	0	0	0	0	0	0	0	0	0	0	0	0	0	0	0	0	0	0	0	0	0	0	0	0	0	0	0	0	0	0	0	0	0	0	0	0	0	0	0
seda2c9e946a0fbeb:e07ced1dc1f4e17c4	ENSG00000141456	PELP1	0	0	0	0	0	0	3.41553	0	0	0	0	0.76753	0	8.88592	4.53184	9.72318	0	0	0	2.75797	1.40009	0.924705	0.859735	0	0	0	0	0	0	0	0	0	0	0	0	1.83845	0	0	0	0.874578	0	0	0	0	0	7.76783	7.08481	5.56558	0	1.44683	3.64911	0	0	0	0	1.49201	0	0	0	0	0	0	0	1.36031	0	0	2.16183	1.07963	2.47135	2.13934	2.67977	3.12384	3.06628	2.76036	0	0.749636	0	2.6867	0.938871	0	0	0	0	0	0	0	0	0	0	0	0	0	0	0	0	0	0	0	0	0	0	0	0	0	0	0	0	0	0	0	0	0	0.652205	0	0	0	0	0	0	0	0	0	0	0
s3edc98bbe936a912:ea9e7f336bfa27ff2	ENSG00000141456	PELP1	0	0	0	0	0	0	0	0	0	0	0	0	0	0.683533	0	2.85976	0	1.50245	0	0	0	0	0	0	1.76383	0	0	0	0	0	0	0	0	0	0	0	0	0	0	0	0	0	0	0	1.31414	5.17856	0	0	1.16811	0	1.21637	0	0	0	0	2.98401	0	0	0	0	0	0	0	0	0	0	0	0	0	0	0	0	0	1.38018	0	0.749636	0	0.895565	0	0	0	0	0	0	0	0	0	0	0	0	0	0	0	0	0	0	0	1.02768	0	0	0	0	0	0	0	0	0	0	0	0	0	0	0	0	0	0	0	0	0	0	0	0	0	0
s3edc98bbe936a912:eb296ee6dec7f7865	ENSG00000141456	PELP1	0	0	0	0	0	0	0	0	0	0	0	0	0	2.0506	0	2.28781	0	0	0	0	0	0	0	0	0	0	0	0	1.5563	0	0	0	0	0	0	0	0	0	0	0	0	0	0	0	0	2.58928	0	1.3914	0	0	1.21637	1.19958	0	0	0	0	0	3.06025	0	0	0	0	0	0	0	0	1.08092	0	0	0	0	1.04128	0	0	0	0	0	0	0	0	0	0	0	0	0	0	0	0	0	0	0	0	0	0	0	0	0	0	0	0	0	0	0	0	0	0	0	0	0	0	0	0	0	0	0	0	0	0	0	0	0	0	0	0
s3edc98bbe936a912:eacc9cb32f6808e93	ENSG00000141456	PELP1	0	0	4.34959	0	0.961662	0	0	0	0	0	0.713223	0.76753	0	4.1012	1.13296	2.85976	0	0	0	0	1.40009	0	0	0	0	0	0	0	0	0	0	0	0	0	0	0	0	0	0	0	0	0	0	0	0	0	7.08481	4.17419	1.16811	1.44683	1.21637	0	0	0	0	0	0	0	0	0	0	0	0	0	3.92506	0	0	2.15926	0	2.13934	1.33988	0	0	1.38018	0	0	0	0	0	0	0	0	0	0	0	0	0	0	0	0	0	0	0	0	0	0	0	0	0	0	0	0.541181	0	0	0	0	0	0	0	0	0	0	0	0	0	0	0	0	0	0	0	0	0	0
s3edc98bbe936a912:ed10f17a338f7762c	ENSG00000141456	PELP1	0	0	0	0	0	0	0	0	0	1.19881	0	0	0	2.0506	2.26592	0.571951	0	0	0	0	0	0	0	0	0	0	0	0	0	0	0	0	0	0.964113	0	0	0	0	0	0	0	0	0	1.09272	1.31414	0	0	4.17419	0	1.44683	0	0	0	0	0	2.98401	0	0	0	0	0	0	0	0	0	1.25153	0	1.07963	0	0	1.33988	1.04128	0	0	0	0	0	0	0	0	0	0	0	0	0	0	0	0	0	0	0	0	0	0	0	0	0	0	0	0	0	0	0	0	0	0	0	0	0	0	0	0	0	0	0	0	0	0	0	0	0	0	0	0
s3edc98bbe936a912:ed16e25bf066d526b	ENSG00000141456	PELP1	0	0	0	0	1.92332	0	0	0	0	0	0	0	0	1.36707	0	1.1439	0	0	0	0	0	0	0	0	0	0	0	0	0	0	0	0	0	0	0	0	0	0	0	0	0	0	0	0	0	0	0	0	0	0	4.86548	0	0	0	0	1.49201	0	0	0	0	0	0	0	0	0	0	0	0	0	0	0	0	0	0	0	0	0	0	0	0	0	0	0	0	0	0	0	0	0	0	0	0	0	0	0	0	0	0	0	0	0.466374	0	0	0	0	0	0	0	0	0	0	0	0	0	0	0	0	0	0	0	0	0	0	0
seda2c9e946a0fbeb:e7248a75eca42820f	ENSG00000141456	PELP1	0	0	0	0	0	0	3.41553	0	0	0	0	0	0	2.0506	0	1.1439	0	0	0	0	0	0	0	0	0	0	0	0	0.778151	0	0	0	0	0.964113	0	1.83845	0	0	0	0	0	0	0	0	0	2.58928	0	0	0	0	0	0	0	0	0	0	0	0	0	0	0	0	0	0	0	0	0	0	0	0	0	0	1.53314	0	0	0	0	0	0	0	0	0	0	0	0	0	0	0	0	0	0	0	0	0	0	0	0	0	0	0	0	0	0	0	0	0	0	0	0	0	0	0	0	0	0	0	0	0	0	0	0	0	0	0
s86a34ec422f49019:e7b3b39ecd74a7b1f	ENSG00000141456	PELP1	0	0	0	0	0	2.02411	0	0	0	1.19881	0	0	0	2.0506	2.26592	3.43171	0	0	0	0	0	0	0	1.73296	0	0	0	0	0	0	0	0	0	0	0	0	0	0	0	0	0	0	0	0	0	2.58928	0	5.56558	7.00863	0	0	0	0	0	0	0	0	0	0	0	0	0	0	0	0	0	0	1.07963	0	0	0	1.04128	1.53314	1.38018	0	0	0	0	0	0	0	0	0	0	0	0	0	0	0	0	0	0	0	0	0	0	0	0	0	0	0	0	0	0	0	0	0	0	0	0	0	0	0	0	0	0	0	0	0	0	0	0	0	0
s6d2c90737d1d627f:e7b8730f05fe698de	ENSG00000141456	PELP1	0	0	0	0	0	0	0	0	0	0	0	0	0	2.0506	1.13296	1.71585	0	1.50245	0	0	0	0	0	0	0	1.3587	0	0	0	0	0	0	0	0	0	0	0	0	0	0	0	0	0	0	0	0	0	1.3914	0	1.44683	0	0	0	0	0	1.49201	0	0	0	0	0	0	0	0	0	0	0	0	0	0	0	0	0	0	0	0	0	0	0	0	0	0	0	0	0	0	0	0	0	0	0	0	0	0	0	0	0	0	0	0	0	0	0	0	0	0	0	0	0	0	0	0	0	0	0	0	0	0	0	0	0	0	0	0
ENST00000497885	ENSG00000244184	PELP1-DT	0	0	0	0	0	0	0	0	0	1.19881	0.713223	0.76753	0	0.683533	0	0	0	0	0	0	0	0	0	0	0	0	0	0	0	0	0	1.23889	0	0.964113	0	0	0	0	2.71429	0	0	1.05046	0	0	1.31414	0	0	1.3914	1.16811	1.44683	0	0	0.732569	0	0	0	0	0	0	0	0	0	0	0	0	1.25153	1.08092	0	0	0	0	0	0	0	0	0	0	0.895565	0	0	0	0	0	0	0	0	0	0	0	2.41973	0	0	0	0	0	0	0	0	0	0	0	0	0	0	0	0	0	0.701321	0	0	0	0	0	0	0	0	0	0	0.89723	0	0	0	0	0
ENST00000255389	ENSG00000133027	PEMT	17.6843	29.8415	13.0488	22.1986	13.4633	34.4099	10.2466	19.3877	27.4543	47.9523	77.028	116.665	26.5911	37.5943	58.914	49.1878	28.2238	33.0539	27.3134	35.8536	37.8024	26.8164	55.023	29.4603	45.8597	24.4566	46.9065	68.4793	31.126	51.9995	24.7821	33.4499	31.7603	40.4927	14.2415	16.5461	23.2178	39.2209	62.4286	74.3392	63.4833	52.5229	59.1128	69.9338	68.3352	41.4285	35.4241	61.2214	50.2285	39.0644	54.7367	35.9874	71.0591	15.7437	43.3217	61.1723	21.0474	30.6025	33.1412	27.7294	27.4302	25.3836	22.5135	32.6475	43.1757	32.5397	107.011	93.9277	54.3698	49.2049	54.9352	67.6831	59.7925	55.2073	66.4009	65.2184	74.3636	41.196	60.0877	111.564	98.9962	81.9556	82.5463	67.396	8.80629	9.29651	77.5589	21.6138	96.9831	82.2709	21.9533	24.0931	62.4803	15.7896	29.1649	45.8059	105.443	7.19373	8.1328	2.98083	41.0409	20.5649	128.804	27.4087	69.0452	19.9182	5.6296	2.10396	62.6809	7.89235	4.42141	16.7514	11.0875	12.6939	15.9672	47.9675	110.241	2.62669	28.7113	34.0854	11.5759	4.91572	22.9072	9.92877
sf51f0a58374e979f:e2a55348ad3207833	ENSG00000133027	PEMT	0	1.19366	2.1748	1.16835	0.961662	0	0	0	5.27968	4.79523	10.6983	11.513	5.31822	1.36707	4.53184	3.43171	1.41119	6.0098	2.8751	5.51593	5.60035	0.924705	2.57921	0	1.76383	2.71739	4.57625	5.70661	1.5563	2.36361	4.95642	8.6722	1.09518	0	0	0	3.48267	1.00566	2.71429	0.874578	2.47337	1.05046	0	3.27815	5.25655	0	7.08481	4.17419	4.67242	2.89366	9.73096	2.39916	2.93027	1.57437	0	1.49201	0	3.06025	4.32276	8.31882	2.28585	0	2.50149	1.36031	0	1.25153	14.0519	12.9555	4.94271	7.4877	8.0393	2.08256	3.06628	4.14055	8.20685	8.99564	9.18069	3.58226	2.81661	12.9725	5.99977	6.14667	6.87886	4.814	0	0	8.1641	1.16831	4.51084	2.41973	2.19533	2.40931	0	0	2.65135	4.58059	0	1.02768	1.0166	0	3.73099	1.08236	9.90797	1.30518	9.0059	0	1.60846	0.701321	2.12478	0	0	0.598264	0	0.705216	0	7.19512	2.75602	0	0.89723	3.93293	0	0.983143	0.545411	1.98575
s3fbbf8d0773cf280:eb62db97d4c8cd8be	ENSG00000133027	PEMT	0	0	0	0	0	0	0	1.07709	0	0	0	2.30259	0	0.683533	0	0	0	0	0	0	2.80018	0	0	0	0	0	0	0	2.33445	0	0	1.23889	0	0	0	0	0	1.00566	0	1.74916	0	0	0	2.18543	2.62828	0	0	0	0	0	0	0	0.732569	0	0	2.98401	0	0	0	0	0	0	0	1.36031	0	1.25153	0	0	0	0	2.67977	1.04128	0	0	2.23823	0	0.918069	0	2.81661	5.18901	1.49994	2.04889	3.43943	0	0	0	0	0	0	0	0	0	0	3.15792	0	0	0	0	0	0	0	0.541181	0	0	0	2.21313	0	0	0	0	0	0	0	0	0	0	0	0	0	0	0	0.983143	0	0
s25a81a4be608610d:e649fc346a9764225	ENSG00000133027	PEMT	0	1.19366	2.1748	0	0	0	0	0	0	1.19881	0.713223	0.76753	0	1.36707	1.13296	0	0	0	0	2.75797	0	0	0	0	0	1.3587	0	0	0	0	1.65214	1.23889	0	0.964113	0	0	0	0	0	1.74916	0	2.10092	0	0	1.31414	0	0	0	1.16811	1.44683	0	1.19958	0.732569	1.57437	5.41521	0	2.10474	0	1.44092	0	0	0	0	1.36031	0	0	0	0	0	1.06967	1.33988	2.08256	0	0	2.23823	1.49927	0	0.895565	0.938871	2.5945	0	0	5.15914	0	0	0	2.04102	0	0	0	2.19533	0	0	0	0	0	5.02111	1.02768	0	0	0.466374	0	0	0.652588	6.00393	2.21313	0	2.10396	1.06239	0	0	0	0.652205	0	0	0	0	0	0.89723	0	0	0	0	0
ENST00000395781	ENSG00000133027	PEMT	0	0	0	0	0	0	0	0	1.05594	0	0	0	1.06364	0.683533	0	0.571951	0	0	0	0	2.80018	0	0	1.73296	0	0	0	0	0	0	0	0	0	0	0	1.83845	0	0	0	0	0	0	0	0	0	0	0	0	0	0	0	0	0	0	0	0	0	0	0	0	0	0	0	0	3.92506	1.25153	0	2.15926	0	0	0	0	0	0	0.746077	0	0	0.895565	1.87774	0	0	0	0	0	0	0	0	0	0	0	2.19533	0	0	0	0	0	5.02111	0	0	0	0.466374	0	0	0	3.00197	0	0	0	1.06239	0	0	0	0	0	0	0	0	0	0	0	0	0	0	0
sdbe0ba756f0b8168:e506e0e8b4df8eba9	ENSG00000133027	PEMT	0	0	0	0	0	0	0	0	0	0	0	0.76753	0	0	0	0	0	0	0	0	0	0.924705	0	0	0	0	0	0	0	0	0	1.23889	0	0	0	0	0	0	0	0.874578	0.824458	0	0	0	0	0	0	0	3.50432	0	1.21637	0	0	0	0	0	0	0	0	0	2.28585	0	2.50149	0	3.92506	0	1.08092	0	2.47135	0	1.33988	0	0	0	0.746077	0.749636	0	0	0	2.5945	1.49994	0	0	0	0	0	0	0	0	0	0	0	0	0	0	0	0	0	0	0	0	0	0	0	0	0	0	0	0	0	0	0	0	0	0	0	5.51204	0	0	1.31098	0	0	0.545411	0
sd90d2f2f2de5687a:e2a55348ad3207833	ENSG00000133027	PEMT	0	0	0	0	0	0	0	0	0	0	1.42645	5.37271	1.06364	0.683533	0	0	0	0	0	0	1.40009	0	0.859735	0	0	0	1.14406	2.8533	0.778151	0	0	1.23889	0	0	0	0	1.16089	0	0	0	0	0	0	0	0	0	0	1.3914	1.16811	0	0	0	0	1.57437	0	0	0	0	1.44092	0	0	0	0	0	0	0	7.56642	3.23889	1.23568	0	2.67977	0	0	0	0.746077	0	5.50841	2.6867	0	0	0	4.09778	0	3.20934	0	0	0	0	0	0	0	0	2.31409	0	0	0	0	0	1.0166	0	0	2.16472	3.96319	0.652588	0	0	0	0	2.12478	0	0	0	0	0	0	0	0	0	0	0	0	0	0	0
s43b7cbeba29e8e61:e22abddee27c8f091	ENSG00000133027	PEMT	0	1.19366	0	0	0	0	0	1.07709	0	0	0	0.76753	0	0.683533	0	1.71585	0	0	0	0	2.80018	0.924705	0	0	0	0	1.14406	0	0	0	0	0	1.09518	0	0	1.83845	0	0	2.71429	0	0	0	0	1.09272	1.31414	0	0	1.3914	0	0	0	1.19958	1.46514	1.57437	0	0	0	0	1.44092	2.77294	2.28585	3.17295	0	0	0	0	3.24275	0	0	0	0	1.04128	1.53314	2.76036	0	1.49927	0.918069	0	0	2.5945	0	2.04889	0	1.60467	0	0	2.04102	0	2.25542	2.41973	0	0	0	0	0	0	5.02111	0	0	0	0	0	0	0	0	0	0	0	0	0	0	0	0	0	0	0	0	0	0	0	0	0	0	0
sbb2166228833ef8a:e246d0d1df11d0cac	ENSG00000133027	PEMT	0	0	0	0	0	0	0	0	0	0	0	0	0	0	0	0	0	0	0	2.75797	0	0	0	0	0	0	1.14406	0	0	0	0	0	0	0	0	0	0	0	0	0	0	0	0	0	0	0	0	1.3914	0	0	0	0	0	0	0	0	0	0	0	0	0	0	0	1.36031	0	0	0	0	0	1.06967	0	0	0	0	0	0.749636	0	0.895565	0.938871	0	0	2.04889	0	0	0	0	0	0.584156	0	0	2.19533	0	0	0	0	0	0	0	0	0	0.466374	0.541181	0	0.652588	0	0	0	0	0	0	0	1.19653	0	0	1.14051	2.39837	2.75602	0	0.89723	0	0	0	1.09082	0
s75d81d6974daaae8:e2a55348ad3207833	ENSG00000133027	PEMT	0	0	0	0	0	0	0	0	0	0	0	0.76753	0	0.683533	0	0.571951	0	0	0	0	0	0.924705	0	0	0	1.3587	0	0	0	0	0	0	0	0	0	0	0	0	0	0	0	0	0	0	0	0	0	1.3914	0	1.44683	0	1.19958	0.732569	0	0	0	0	0	0	0	2.28585	0	0	0	0	0	2.16183	0	0	0	2.67977	1.04128	0	0	0	0	0	0	0	2.5945	5.99977	2.04889	0	1.60467	0	0	2.04102	0	0	0	0	0	0	0	0	0	0	1.02768	0	0	0	1.62354	1.98159	0	0	0	0	0.701321	0	0	0	0	0	0	0	2.39837	0	0	0	0	0	0	0	0
se549615883b98cc5:e8a2f8221c78fed3b	ENSG00000133027	PEMT	0	0	0	0	0	0	0	0	0	0	0	0	0	0	0	0.571951	0	0	0	0	1.40009	0	0	0	0	0	1.14406	0	0	0	0	0	0	0	0	0	0	0	0	2.62374	0	0	0	0	0	0	0	0	0	0	0	0	0	0	0	0	0	3.06025	0	0	0	0	0	0	0	0	0	1.07963	1.23568	0	1.33988	0	0	0	0	0	0	1.79113	0	0	0	0	3.43943	0	0	0	2.04102	0	2.25542	0	0	0	2.31409	0	0	0	0	0	0	0	0	0	0	0	0	0	0.804229	0	0	0	0	0	0	0	0	0	0	0	0.89723	1.31098	0	0	0	0
s43c0bda604f0b119:eb62db97d4c8cd8be	ENSG00000133027	PEMT	0	0	0	0	0.961662	0	0	0	0	0	0	0.76753	0	0	1.13296	1.71585	0	0	0	0	0	0	0	0	0	0	0	0	0	0	0	0	0	0	0	0	0	0	0	0	0.824458	0	0	1.09272	0	0	0	1.3914	0	0	1.21637	0	0	0	0	0	0	0	0	0	0	0	0	0	0	0	0	1.07963	0	0	0	0	0	0	0	0	0	0	0	0	0	0	0	0	0	0	0	0	0	0	0	0	0	0	0	0	0	0	0	0	1.39912	0	0	0	0	0	0	0	0	0	0	0	0	0	0	0	0	0	0	0	0	0	0	0
sf76bffc1dd928f3b:e2a55348ad3207833	ENSG00000133027	PEMT	0	0	0	0	0	0	0	0	0	0	0	0.76753	0	2.73413	1.13296	0.571951	0	0	0	0	0	0	0	0	0	0	0	0	0	0	0	0	0	0	0	0	0	0	0	0	0	0	0	0	0	0	0	0	1.16811	1.44683	0	0	0	0	0	0	0	0	0	0	0	0	0	0	0	0	0	0	0	0	0	0	0	0	0	0	0	0	0	0	0	0	0	0	0	0	0	0	0	0	0	0	0	0	0	0	0	0	0	0	0	0	0	0	0	0	0	0	0	0	0	0	0.652205	0	0	0	0	0	0	0	0	0	0	0
ENST00000395783	ENSG00000133027	PEMT	0	0	0	0	0	0	0	0	0	0	0	0	0	0	0	0	0	0	0	0	0	0	0	0	0	0	0	0	0.778151	0	0	0	0	0	0	0	0	0	0	0	0	0	0	0	0	0	0	0	0	0	0	0	0	0	0	0	0	0	0	0	0	0	0	0	0	0	0	0	0	0	0	0	0	0	0	0	0	0	0	2.5945	7.49972	0	0	0	0	0	0	0	0	0	0	0	0	0	0	0	0	0	0	0	0	0	0	0	0	39.8364	0	0	0	0	0	0	0	0	0	0	0	0	0	0	0	0	0	0
ENST00000451791	ENSG00000181195	PENK	73.9526	16.7112	0	0	0.961662	0	0	1.07709	0	0	0	0	0	0	2.26592	0	0	0	0	5.51593	0	0	0	1.73296	5.2915	0	0	0	0	0	0	0	0	5.78468	0	202.23	123.054	148.838	46.1429	19.2407	15.6647	9.45412	11.8226	22.947	13.1414	0	0	0	0	0	0	0	24.1748	0	0	44.7602	2.10474	0	0	0	0	0	0	4.08093	7.85013	10.0122	0	0	0	0	395.265	276.98	0	0	0	0	0	0	15.0219	0	0	0	0	0	57.7301	1992.55	4.08205	1.16831	0	0	8.78133	0	18.5127	0	114.008	107.644	5.02111	66.7989	45.747	29.8083	0	0.541181	1.98159	0.652588	1786.17	0	0	0	2.12478	0	0	0	0	0.705216	1.14051	0	2.75602	0	32.3003	0	0	0	0	0
sfbb0c6ad4f0cbb99:ec8d5fa46a1aed913	ENSG00000181195	PENK	0	0	0	0	0	0	0	0	0	0	0	0	0	0	0	0	1.41119	0	0	0	0	0	0	0	0	0	0	0	0	0	0	0	0	0	0	3.67691	0	2.01133	0	0	0	0	0	0	0	0	0	0	0	0	0	1.19958	0	0	0	0	0	0	0	0	0	0	0	0	0	1.25153	0	0	0	0	0	0	0	0	0	0	0	0	0	0	0	2.04889	0	0	0	0	0	0	0	0	0	0	0	0	0	0	0	0	0	0	0	0	1.98159	1.30518	0	0	0	0	2.12478	0	0	0	0	0	0	0	0	0	0	1.31098	1.54346	1.96629	0	0
ENST00000314922	ENSG00000181195	PENK	4.823	1.19366	0	0	0	0	0	0	0	0	0	0	0	0	0	0	0	0	0	0	0	0	0	0	0	0	0	0	0	0	0	0	0	0	0	0	0	3.01699	2.71429	0	0	0	0	0	0	0	0	0	0	0	0	0	0	0	0	4.47602	0	0	0	0	0	0	0	0	0	0	0	0	0	0	4.01965	0	0	0	0	0	0	0	0	0	0	0	0	0	0	17.5601	0	0	0	0	0	0	0	0	7.95406	4.58059	0	1.02768	0	0	0	0	0	0	12.0079	0	0	0	0	0	0	0	0	0	0	0	0	0	1.79446	0	0	0	0	0
sed96778253e8bdd5:e52b717fa43decb8b	ENSG00000181195	PENK	0	0	0	0	0	0	0	0	0	0	0	0	0	0	0	0	0	0	0	0	0	0	0	0	0	0	0	0	0	0	0	0	0	0	0	7.35382	1.16089	1.00566	0	0	0	0	0	0	0	0	0	0	0	0	0	0	0	0	0	0	0	0	0	0	0	0	0	0	0	0	0	0	0	0	6.69941	1.04128	0	0	0	0	0	0	0	0	0	0	0	0	0	7.23062	0	0	0	0	0	0	0	0	7.95406	4.58059	0	0	0	0	0	0	0	0	0	0	0	0	0	0	0	0.598264	0	0	0	0	0	0	0	0	0	0	0	0
s8e782dfa1c20a23f:ed54ed9e62174e6cf	ENSG00000181195	PENK	9.64599	0	0	0	0	0	0	0	0	0	0	0	0	0	0	0	0	0	0	0	0	0	0	0	0	0	0	0	0	0	0	0	0	0	0	3.67691	0	0	0	0	0	0	0	0	0	0	0	0	0	0	0	0	0	0	0	2.98401	0	0	0	0	0	0	0	0	0	2.50306	0	0	0	0	6.69941	5.20639	0	0	0	0	0	0	0	0	0	0	0	0	0.978476	14.4612	0	0	0	0	0	0	0	0	2.65135	2.29029	0	2.05535	0	1.49042	0	0	0	0	6.00393	0	0	0	1.06239	0	0	0	0	0	0	0	0	0	0	0	0	0	0	0
ENST00000244137	ENSG00000124299	PEPD	226.681	82.3625	115.264	72.4375	80.7796	107.278	99.0505	123.866	149.943	122.278	72.7487	69.8453	98.9188	182.503	201.667	191.032	79.0265	78.1275	80.5028	275.797	78.4049	29.5906	24.9323	90.114	65.2618	203.805	107.542	171.198	136.955	87.4537	148.692	79.2887	32.8555	216.925	75.9547	170.976	135.824	134.759	111.286	189.784	185.503	190.133	88.6693	131.126	131.414	186.428	184.205	208.709	161.199	146.13	141.099	91.1682	191.2	111.781	178.702	225.293	86.2942	39.7832	37.4639	24.9565	77.7189	31.7295	42.5254	263.9	164.853	229.03	136.196	138.193	316.333	302.717	120.589	162.439	88.9221	96.6128	148.469	153.675	35.8047	43.8827	168.997	204.966	220.492	194.645	122.1	154.048	432.487	329.51	281.661	85.8709	290.949	191.159	138.306	308.392	182.813	44.2109	379.143	380.189	165.697	352.493	211.453	62.5974	238.317	260.308	261.571	332.82	231.151	128.362	90.8779	32.9621	433.454	73.0042	92.8496	293.748	324.146	131.17	143.705	172.683	217.726	425.524	373.247	325.122	315.637	359.83	228.527	154.889
s8b5ded227b542ffc:e7eb4dc1d581fee71	ENSG00000124299	PEPD	3.21533	1.19366	2.1748	0	0.961662	0	0	0	0	0	0	0	1.06364	1.36707	2.26592	0.571951	0	0	0	0	4.20026	0	0	1.73296	0	0	1.14406	0	0	0	0	0	0	0.964113	0	0	2.32178	2.01133	0	0	0	1.05046	0	0	0	0	0	0	1.16811	0	0	0	0	0	5.41521	2.98401	2.10474	0	0	2.77294	0	0	0	2.72062	0	0	1.08092	0	2.47135	2.13934	1.33988	0	0	0	2.23823	0.749636	0	0	0.938871	0	4.49983	2.04889	0	0	2.93543	0	0	0.584156	0	0	2.19533	2.40931	2.31409	0	0	0	0	2.05535	0	0	0.932748	0.541181	1.98159	1.95776	3.00197	2.21313	0.804229	0	2.12478	0	0	1.19653	1.30441	0.705216	1.14051	0	0	2.62669	1.79446	3.93293	1.54346	3.93257	1.09082	1.98575
s6d4f36c46ff47e81:e7eb4dc1d581fee71	ENSG00000124299	PEPD	0	0	0	0	0	2.02411	0	2.15418	0	0	0	0.76753	2.12729	0.683533	2.26592	1.1439	0	0	0	0	0	0	0	0	0	0	0	5.70661	0.778151	0	0	1.23889	1.09518	0	0	0	1.16089	3.01699	0	0.874578	2.47337	3.15137	0	0	0	0	0	0	1.16811	0	0	0	0	1.57437	0	1.49201	0	0	1.44092	0	0	0	0	4.08093	3.92506	1.25153	1.08092	2.15926	2.47135	4.27869	0	3.12384	0	0	0	0.749636	0.918069	0	0.938871	7.78351	2.99989	0	3.43943	1.60467	0	3.09884	0	0.584156	2.25542	0	0	2.40931	2.31409	0	2.65135	6.87088	0	2.05535	2.0332	2.98083	0.466374	1.08236	5.94478	0.652588	3.00197	2.21313	0.804229	0	3.18716	0	0	1.19653	2.60882	0.705216	2.28103	0	2.75602	7.88008	3.58892	1.31098	0	0	0.545411	1.98575
s066130cbe44eb91e:e7eb4dc1d581fee71	ENSG00000124299	PEPD	4.823	3.58098	4.34959	2.33669	1.92332	4.04822	3.41553	0	5.27968	0	0	0.76753	1.06364	6.15179	2.26592	3.43171	0	0	2.8751	5.51593	5.60035	1.84941	0.859735	1.73296	1.76383	1.3587	3.43218	5.70661	3.89075	2.36361	4.95642	6.19443	1.09518	1.92823	0	5.51536	5.80446	3.01699	0	1.74916	3.29783	2.10092	0	3.27815	1.31414	2.58928	14.1696	1.3914	1.16811	10.1278	4.86548	2.39916	5.12798	0	5.41521	2.98401	2.10474	0	1.44092	2.77294	4.5717	0	2.50149	4.08093	0	5.00611	5.40459	0	9.88542	6.41803	2.67977	4.16511	3.06628	1.38018	3.73039	4.49782	0	0.895565	4.69436	5.18901	19.4993	4.09778	5.15914	3.20934	16.6341	9.29651	2.04102	2.92078	6.76627	9.67893	4.39066	14.4559	0	6.31584	18.5595	27.4835	0	13.3598	4.0664	1.49042	7.92836	3.78827	7.92638	10.4414	18.0118	4.42627	3.21692	2.10396	11.6863	9.86544	5.89521	7.77744	9.78308	4.2313	6.84309	2.39837	2.75602	13.1335	15.2529	14.4207	4.63037	10.8146	6.54493	5.29534
s6d4f36c46ff47e81:e2d94d3a7f37191af	ENSG00000124299	PEPD	0	0	0	0	0	0	0	0	0	0	0	0	0	0	0	1.71585	0	0	0	0	0	0	0.859735	0	0	1.3587	0	0	0.778151	0	0	0	0	0	0	0	0	1.00566	0	0	0.824458	1.05046	5.91128	0	0	0	0	4.17419	0	0	0	0	2.19771	0	0	0	2.10474	0	0	0	0	0	0	0	0	0	0	0	0	0	0	0	0	0	0.746077	0	0	0	0	0	1.49994	0	0	0	0.978476	2.06589	0	0	0	0	0	0	0	0	0	0	0	0	1.0166	1.49042	0	0	0	0	0	0	0	0.701321	0	3.94617	1.4738	0.598264	0.652205	0	0	0	0	0	0	0	1.54346	1.96629	0	0
s0be8c6f25d01f4d8:ed6e69f1b2ee0f240	ENSG00000124299	PEPD	1.60767	1.19366	2.1748	0	0	2.02411	0	0	2.11187	0	0	0	0	3.41766	0	0	1.41119	0	0	2.75797	1.40009	0.924705	0	0	0	2.71739	0	0	0.778151	0	0	1.23889	0	0.964113	0	1.83845	1.16089	2.01133	5.42857	0.874578	0.824458	0	0	1.09272	2.62828	0	0	0	0	1.44683	3.64911	1.19958	2.19771	3.14875	0	2.98401	0	3.06025	0	0	0	0	0	2.72062	0	0	1.08092	0	6.17838	1.06967	0	1.04128	1.53314	1.38018	0	0.749636	0.918069	0	0.938871	5.18901	4.49983	4.09778	6.87886	1.60467	4.89238	2.06589	0	0.584156	4.51084	4.83946	2.19533	0	2.31409	0	5.3027	4.58059	5.02111	5.13838	1.0166	0	2.79825	2.16472	9.90797	2.61035	15.0098	0	1.60846	0	6.37433	0	2.9476	6.58091	2.60882	2.11565	0	2.39837	0	2.62669	3.58892	2.62195	0.771729	2.94943	1.09082	1.98575
ENST00000588328	ENSG00000124299	PEPD	1.60767	0	0	0	0	0	0	0	0	0	0	0	0	0	1.13296	0.571951	0	0	0	0	0	0	0	0	0	0	0	0	0	0	0	0	0	0.964113	0	0	0	1.00566	0	0	0.824458	0	0	1.09272	0	0	0	0	0	0	0	0	1.46514	0	0	0	0	0	0	0	0	0	0	0	0	0	1.08092	0	0	1.06967	1.33988	0	0	0	0.746077	0.749636	0	0	0.938871	2.5945	0	0	0	0	0.978476	1.03295	0	0.584156	0	0	2.19533	0	2.31409	0	0	0	0	1.02768	0	0	0.466374	0.541181	3.96319	0.652588	0	0	0	0	0	1.97309	0	1.19653	0	0	0	0	0	0	3.58892	3.93293	1.54346	0	0	1.32384
ENST00000698361	ENSG00000124299	PEPD	1.60767	1.19366	0	1.16835	0.961662	0	3.41553	0	0	0	1.42645	0.76753	0	0.683533	0	1.1439	0	0	0	0	0	0.924705	0.859735	0	0	0	0	2.8533	0	0	0	0	0	0.964113	2.37358	0	0	1.00566	0	0	0	1.05046	0	1.09272	0	0	0	0	0	1.44683	1.21637	0	0.732569	0	0	0	0	0	0	0	0	0	0	0	0	1.25153	0	1.07963	0	0	0	1.04128	0	0	0	1.49927	0	0	3.75548	2.5945	4.49983	0	0	0	1.95695	0	0	1.16831	0	0	0	4.81863	0	0	2.65135	2.29029	0	0	0	0	0.466374	1.62354	0	1.30518	0	0	0	0.701321	1.06239	0	0	1.19653	1.30441	0	0	0	0	0	0	0	0.771729	1.96629	0.545411	0
sc512cc72da0ee297:e89e1736ba1049666	ENSG00000124299	PEPD	0	0	0	0	0	0	0	1.07709	0	0	0	0	0	0	0	0	0	0	0	0	2.80018	0	0.859735	0	0	0	0	0	1.5563	0	0	0	0	0	0	1.83845	0	1.00566	0	0	0	0	0	0	0	0	0	0	0	0	0	0	0	0	0	0	0	0	0	0	0	0	0	0	0	0	0	0	0	0	1.33988	0	0	0	0	0	0	0	1.87774	0	7.49972	0	0	1.60467	2.93543	1.03295	0	0	0	0	0	0	0	0	0	2.29029	0	2.05535	4.0664	0	0.932748	2.16472	1.98159	0	0	0	0	0	0	1.97309	2.9476	0.598264	0	0.705216	0	0	0	0	0	0	2.31519	2.94943	2.18164	3.30959
ENST00000698359	ENSG00000124299	PEPD	0	0	0	0	0	0	0	0	0	0	0	0	0	0.683533	1.13296	1.1439	0	0	0	0	0	0	0	0	0	0	0	0	0	0	0	0	0	0	0	0	0	1.00566	0	0	0	1.05046	0	0	0	0	7.08481	0	0	0	0	1.19958	0	0	0	0	0	0	0	0	0	0	0	0	0	0	0	0	0	0	0	0	0	0	1.49215	0.749636	0	0	0	0	0	0	0	0	0	0	0	0	0	0	0	2.40931	0	0	0	0	0	0	0	0	0	0.541181	0	0	0	0	0	0	1.06239	0	0	0	0.652205	0	0	0	0	0	0	0	0	0	0.545411	0
s6d96ccf6a4d77ba8:e3386f64cd369e6c0	ENSG00000124299	PEPD	0	1.19366	0	0	1.92332	4.04822	0	0	1.05594	0	0	0	0	1.36707	3.39888	0.571951	0	0	0	0	0	0.924705	0	0	1.76383	2.71739	1.14406	0	1.5563	0	0	1.23889	0	0	0	1.83845	0	1.00566	0	1.74916	1.64892	0	0	0	1.31414	0	0	1.3914	1.16811	0	1.21637	1.19958	2.19771	1.57437	0	0	0	0	0	0	0	0	0	2.72062	0	2.50306	0	0	1.23568	3.20902	1.33988	1.04128	1.53314	0	1.49215	1.49927	0	0.895565	0.938871	0	0	2.04889	1.71971	1.60467	0.978476	1.03295	2.04102	1.75247	0	0	0	0	0	0	0	0	0	3.08303	1.0166	0	0.932748	0	0	3.26294	6.00393	0	0	0	5.31194	0	0	0	0	0	2.28103	0	0	2.62669	0.89723	3.93293	1.54346	0.983143	1.63623	0
s0e0e5112e8d1adac:e7eb4dc1d581fee71	ENSG00000124299	PEPD	0	0	0	0	0	0	0	0	1.05594	0	0.713223	0	0	0	0	1.1439	0	0	0	0	0	0	0	0	0	0	0	0	0	0	0	0	0	0	0	0	0	1.00566	2.71429	0	0	0	0	0	0	0	0	0	0	0	0	0	0.732569	0	0	0	0	0	0	0	0	0	0	0	0	0	0	0	0	0	0	0	0	0	0.746077	0	0	0	0	0	0	0	1.71971	0	0	0	0	0	0	0	0	0	2.31409	0	5.3027	0	0	0	0	0	0	0	0	0	0	0	0	0	0	0	0	0	0	0	0	0	0	0	0	0	0	0	0	0
ENST00000651646	ENSG00000124299	PEPD	0	0	0	0	0	0	0	1.07709	0	0	0	0	1.06364	0.683533	0	0.571951	0	0	0	0	0	0.924705	0	0	0	0	0	0	0	0	0	0	1.09518	0	0	0	1.16089	1.00566	0	0	0	0	5.91128	1.09272	0	0	0	0	0	0	0	1.19958	1.46514	0	0	0	2.10474	0	0	0	0	0	0	0	0	0	0	0	2.47135	0	0	0	1.53314	4.14055	0	0	0	0	0	0	0	0	0	1.60467	0.978476	0	0	0	2.25542	0	0	2.40931	0	3.15792	2.65135	6.87088	0	0	1.0166	0	1.8655	0	0	0	3.00197	0	0.804229	0	0	1.97309	1.4738	0.598264	0.652205	0	0	0	0	0	0	0	0	0	0	0
sf2d6614dab6060c4:ed20b34dce4fb6fe7	ENSG00000124299	PEPD	1.60767	0	0	0	0	0	0	0	0	0	0	0	0	0	0	0	0	0	0	5.51593	0	0	0	1.73296	0	0	0	0	0	0	0	0	0	1.92823	2.37358	0	0	0	0	0	0	1.05046	0	1.09272	0	0	0	0	0	0	0	0	0	0	0	0	0	0	0	0	0	0	0	0	0	0	0	0	0	0	0	0	0	0	0.746077	0	0	0	0	0	0	0	0	0	0	0	0	0	0	0	0	0	0	0	0	0	0	1.02768	0	0	0.466374	0.541181	0	0	3.00197	0	0	0	0	0	0	0	0.652205	0	0	0	0	0	0.89723	0	0	0.983143	0.545411	0
s5667a830dbe64ad8:ec6c280f05eb79c11	ENSG00000124299	PEPD	3.21533	0	0	0	0	0	0	0	0	0	0	0	0	0	0	0.571951	0	0	0	0	0	0	0.859735	0	1.76383	0	0	0	0	0	0	0	0	0	0	0	1.16089	0	0	0.874578	0	0	0	0	0	0	0	0	1.16811	0	0	0	0	0	5.41521	0	0	0	0	2.77294	0	0	0	0	0	0	1.08092	1.07963	1.23568	0	0	1.04128	0	1.38018	0.746077	0	0	0	0	0	0	0	1.71971	0	0.978476	0	0	0	0	0	0	0	0	0	0	0	0	0	0	0	0	0.541181	0	0	0	0	0	0	0	0	0	0	0	0	0	0	0	0	0	0	0	0	0	0
s5f12885036762a44:e4768ce00612c561f	ENSG00000124299	PEPD	0	0	0	0	0	0	0	0	0	0	0	0	0	0	0	0	1.41119	0	0	0	0	0	0	0	0	0	0	0	0	0	0	0	0	0	0	0	0	0	0	0	0	0	0	0	0	0	0	0	0	0	0	0	0	0	0	0	0	0	0	0	0	0	0	0	0	0	0	0	0	0	0	0	0	0	0.746077	0	0	0	0	2.5945	0	0	0	0	0.978476	0	0	0	0	0	0	0	0	0	2.65135	0	0	0	0	0	0	0	1.98159	0.652588	0	0	0	0	1.06239	0	0	0	0	0.705216	0	0	0	0	0	1.31098	0	0	0	0
s3b4f151441907812:e4768ce00612c561f	ENSG00000124299	PEPD	3.21533	1.19366	4.34959	1.16835	0	0	0	1.07709	0	1.19881	0	2.30259	4.25457	0.683533	1.13296	4.57561	1.41119	3.0049	0	13.7898	1.40009	0	3.43894	1.73296	0	5.43479	4.57625	2.8533	1.5563	2.36361	0	3.71666	0	0.964113	0	0	0	0	0	3.49831	0.824458	2.10092	0	0	0	0	0	2.78279	0	1.44683	0	2.39916	3.66284	3.14875	10.8304	1.49201	2.10474	0	0	0	0	3.17295	0	12.2428	0	1.25153	0	0	0	3.20902	1.33988	1.04128	0	0	0.746077	2.24891	0	0	1.87774	2.5945	1.49994	0	3.43943	1.60467	3.91391	2.06589	0	0.584156	2.25542	0	0	2.40931	0	0	2.65135	0	0	4.1107	0	0	0.932748	0	3.96319	5.22071	9.0059	2.21313	0	0	3.18716	0	0	1.79479	0.652205	0.705216	0	0	0	0	5.38338	6.55488	2.31519	0.983143	0.545411	0.661918
ENST00000651901	ENSG00000124299	PEPD	0	0	0	0	0.961662	0	0	0	2.11187	0	0	0	0	0	0	0.571951	0	0	0	0	2.80018	0	0	0	0	0	0	0	3.1126	2.36361	0	1.23889	0	0	0	1.83845	0	0	0	0	0.824458	0	0	0	0	0	0	0	1.16811	0	0	1.19958	0	0	0	0	0	0	0	0	2.28585	0	0	0	0	1.25153	0	1.07963	0	0	0	1.04128	1.53314	1.38018	1.49215	0	0.918069	0	0	2.5945	0	2.04889	0	0	0.978476	2.06589	0	0.584156	0	2.41973	0	0	0	0	0	0	0	1.02768	1.0166	0	0	1.08236	1.98159	2.61035	0	0	0	0	0	0	0	1.19653	1.30441	0	0	2.39837	0	5.25338	0	0	0.771729	0	0	0
ENST00000698360	ENSG00000124299	PEPD	1.60767	0	0	1.16835	0	2.02411	0	0	1.05594	2.39761	2.13967	0	0	0.683533	1.13296	0.571951	0	0	0	2.75797	1.40009	0	0	0	0	1.3587	1.14406	0	0	2.36361	1.65214	0	0	0.964113	2.37358	0	0	0	0	0	1.64892	0	0	0	0	0	7.08481	0	2.33621	0	0	0	0	0	0	0	0	0	0	0	0	0	0	0	0	0	0	1.07963	3.70703	0	0	0	0	0	0.746077	0.749636	0	0.895565	0	0	2.99989	2.04889	0	1.60467	0	1.03295	0	0	0	0	0	2.40931	0	0	0	2.29029	0	1.02768	1.0166	0	0	0	1.98159	0	0	0	0.804229	0	0	0	0	1.19653	0	0	0	0	0	0	0	0	1.54346	2.94943	1.09082	0.661918
ENST00000397032	ENSG00000124299	PEPD	0	0	0	0	0	0	0	1.07709	1.05594	1.19881	0	0	3.19093	3.41766	3.39888	5.14756	0	1.50245	0	2.75797	1.40009	0	0	0	0	0	0	0	0.778151	2.36361	0	1.23889	0	0.964113	0	1.83845	0	0	2.71429	6.99663	1.64892	3.15137	0	1.09272	0	5.17856	0	0	2.33621	4.34049	2.43274	0	2.19771	0	0	0	0	0	0	0	0	0	0	1.36031	0	1.25153	0	1.07963	1.23568	0	2.67977	1.04128	1.53314	4.14055	0	0	0.918069	0	0.938871	2.5945	4.49983	2.04889	0	0	1.95695	0	0	0	0	0	2.19533	2.40931	0	0	0	0	5.02111	1.02768	0	0	4.66374	3.78827	0	1.30518	0	0	0.804229	0.701321	0	0	1.4738	1.79479	1.30441	1.41043	1.14051	0	0	2.62669	7.17784	2.62195	0.771729	0.983143	4.36328	1.98575
s55c2675a9fd3e8f6:ee942221488c72706	ENSG00000124299	PEPD	0	0	0	0	0	0	3.41553	0	0	0	0.713223	1.53506	0	0.683533	0	1.71585	0	0	0	0	2.80018	0.924705	0	0	0	2.71739	0	0	0.778151	0	0	0	0	0	0	1.83845	1.16089	0	0	0	0	0	0	1.09272	2.62828	2.58928	0	0	1.16811	2.89366	1.21637	0	0	0	0	0	0	0	0	0	0	0	2.50149	1.36031	0	0	0	0	1.23568	1.06967	0	0	0	1.38018	0	1.49927	0	0	0	0	1.49994	0	1.71971	0	0	0	0	0	4.51084	0	0	0	0	0	0	4.58059	0	1.02768	0	0	0.466374	1.62354	1.98159	0	0	0	0.804229	0	0	0	0	0	0.652205	0	0	0	0	2.62669	0.89723	1.31098	0.771729	0.983143	0	0
s99ea979b176cdedd:e3386f64cd369e6c0	ENSG00000124299	PEPD	0	0	0	0	0	0	0	0	0	0	0	0	0	0.683533	0	0.571951	0	0	0	0	0	0	0	0	0	2.71739	0	0	0	0	0	0	0	0	0	0	0	0	0	0	0	0	0	0	0	0	0	0	0	0	0	0	0	0	0	0	0	0	0	0	0	0	0	0	0	0	1.08092	0	0	0	1.33988	0	1.53314	0	0	0	0	0	0	2.5945	0	0	1.71971	0	0	1.03295	0	0	0	2.41973	0	0	0	0	2.65135	0	0	0	0	0	0	0.541181	0	0	0	0	0	0.701321	0	0	0	0	0	0	0	0	0	0	0	0	0	0	0	0
s2b9df8a111b2290b:e152f20069118b087	ENSG00000124299	PEPD	0	0	0	0	0.961662	0	0	1.07709	1.05594	0	0	0	1.06364	1.36707	0	0	0	0	0	2.75797	0	0	0	0	0	0	0	0	0	0	0	0	0	0	0	1.83845	0	0	0	0	0	0	0	0	0	2.58928	0	0	0	0	1.21637	0	0	0	0	1.49201	0	0	0	0	0	0	0	0	0	0	0	0	1.23568	1.06967	0	0	0	0	0	0	0	0	0	0	0	0	0	0	1.95695	1.03295	0	0	0	0	0	0	0	0	0	0	0	0	1.0166	0	0.932748	0.541181	0	0	0	0	0	0	0	0	0	1.79479	0.652205	0	0	0	0	0	0	0	0.771729	0	0.545411	0
s676b6cb205a3d955:e61a1414013258254	ENSG00000124299	PEPD	0	1.19366	0	0	0	0	0	0	0	0	0	0.76753	1.06364	0.683533	0	0	0	0	0	0	0	0	0	1.73296	0	1.3587	0	0	0	0	0	0	0	0	2.37358	0	0	0	0	0	0	0	0	0	0	0	0	0	0	0	0	0	0	0	0	0	0	0	0	0	0	0	0	0	0	0	0	0	0	0	0	0	1.53314	0	0	0	0	0	0	0	0	0	0	0	0.978476	0	0	0	2.25542	0	0	0	0	0	0	0	0	0	0	0	0	0.541181	0	0	0	0	0	0	0	0	0	0.598264	1.30441	0	0	0	0	0	0	0	0.771729	0	0	0
ENST00000698428	ENSG00000124299	PEPD	0	0	0	0	0.961662	0	0	1.07709	0	1.19881	0.713223	0	0	0	0	0	0	0	0	0	0	0	0	3.46592	0	1.3587	0	2.8533	0	2.36361	1.65214	0	0	2.89234	0	1.83845	0	0	0	1.74916	2.47337	1.05046	0	1.09272	1.31414	2.58928	0	0	0	0	0	0	0.732569	1.57437	0	0	0	0	0	0	2.28585	0	0	1.36031	0	0	0	2.15926	1.23568	0	0	1.04128	0	1.38018	0	0	0	0	1.87774	0	0	0	0	1.60467	0	0	2.04102	0	0	0	0	2.40931	0	0	0	2.29029	0	3.08303	0	0	0.466374	0.541181	0	4.56812	3.00197	0	0.804229	0	0	0	1.4738	1.19653	1.95662	0	1.14051	0	2.75602	0	3.58892	5.24391	1.54346	0	0	0
s0be8c6f25d01f4d8:eba248a144d853c4a	ENSG00000124299	PEPD	0	0	0	0	0	0	0	0	0	0	0.713223	0	0	0	1.13296	0	0	0	0	0	0	0	0	0	0	0	0	0	0.778151	0	0	0	1.09518	0	0	0	0	0	0	0	0	0	0	0	0	0	0	0	0	0	0	0	0	0	0	0	0	0	0	0	0	0	0	0	0	0	0	0	0	1.06967	0	0	0	0	0	0	0	0	0	0	0	0	1.71971	1.60467	0.978476	0	0	0	0	0	0	0	0	0	0	2.29029	0	0	0	0	0	1.08236	0	0	0	0	0	0	0	0	0	0.598264	0	0	0	2.39837	0	0	0	0	0.771729	0	0.545411	0
ENST00000698427	ENSG00000124299	PEPD	0	0	0	1.16835	0	2.02411	0	2.15418	0	1.19881	0	0	0	0.683533	1.13296	0	0	0	0	0	0	0	0	0	0	0	0	0	0	4.72723	0	0	0	0	0	1.83845	0	0	0	4.37289	0.824458	1.05046	0	0	1.31414	0	7.08481	0	1.16811	1.44683	1.21637	0	2.19771	0	0	0	0	0	0	0	0	0	2.50149	0	0	1.25153	0	1.07963	1.23568	0	0	1.04128	0	2.76036	0	0	0	0	0	0	0	0	0	0	0	0	0	0.584156	4.51084	0	0	0	0	0	0	0	0	1.02768	1.0166	0	0.466374	1.62354	0	2.61035	0	0	0	0.701321	1.06239	0	0	0	0.652205	2.11565	3.42154	0	0	0	1.79446	2.62195	0	0.983143	2.18164	0
s0be8c6f25d01f4d8:e0b2c6d9483d37231	ENSG00000124299	PEPD	0	0	0	0	0	0	0	0	0	0	0	0	0	0	0	1.1439	0	0	0	0	0	0	0	0	0	0	0	0	0	0	0	0	0	0	0	0	1.16089	0	2.71429	0.874578	0	0	0	0	0	0	0	0	0	0	0	0	0	0	0	0	0	0	0	0	0	0	0	1.36031	0	0	0	1.07963	0	1.06967	0	1.04128	0	0	0	0	0	0	0.938871	0	0	0	0	0	0	0	0	0	0	0	0	0	0	0	0	2.29029	0	0	0	0	0.932748	0.541181	0	0	0	0	0	0	0	0	0	0	0	0	0	0	0	2.62669	0	0	0	0	0	0
ENST00000436370	ENSG00000124299	PEPD	0	0	0	0	0.961662	0	0	0	0	0	0	0	0	0.683533	2.26592	2.28781	0	0	0	0	0	0	0	0	0	1.3587	1.14406	0	0.778151	0	0	0	0	0	0	0	0	0	0	0.874578	0.824458	1.05046	0	0	0	0	7.08481	0	0	0	0	0	0	0	0	1.49201	0	3.06025	0	0	0	0	0	0	0	0	0	0	1.23568	0	0	0	0	1.38018	0	0	0	0	0	2.5945	1.49994	0	0	0	0.978476	0	0	0	0	2.41973	2.19533	0	0	0	2.65135	4.58059	0	0	0	0	0.466374	0.541181	0	0	0	0	0	0	0	0	0	0	0	1.41043	0	0	0	0	0	0	0	0	0	0
s0be8c6f25d01f4d8:edd0dffec8d0be24a	ENSG00000124299	PEPD	0	0	0	0	0	0	0	0	0	0	0	0	0	0	0	0.571951	0	0	0	0	0	0	0	0	0	0	0	0	0.778151	0	0	1.23889	0	0.964113	0	0	0	0	0	0	0	0	0	0	0	0	0	0	0	0	0	0	0	0	0	0	0	0	0	0	0	0	0	0	0	0	0	0	1.23568	1.06967	0	1.04128	0	0	0	0	0	0	0	0	0	0	0	0	0	0	0	0	0	0	0	0	0	0	0	0	0	2.05535	0	0	0	1.08236	0	0.652588	0	0	0	0	0	0	0	0	1.30441	0	0	0	0	0	0	0	0.771729	0.983143	0	0.661918
s2c935bad6a03e7ab:e7eb4dc1d581fee71	ENSG00000124299	PEPD	0	0	0	0	0	0	0	0	0	0	0	0	0	0.683533	0	0	0	0	0	0	1.40009	0	0	0	0	0	0	0	0	0	0	0	0	0	0	0	0	0	0	0	0	0	0	0	0	0	0	0	1.16811	1.44683	0	0	0.732569	0	5.41521	0	0	0	0	0	0	0	0	0	0	0	0	0	0	1.06967	0	0	0	0	0	0	0	0	0	5.18901	0	0	0	0	0	0	0	0	0	0	0	2.40931	0	0	2.65135	0	0	0	1.0166	0	0	1.08236	0	1.30518	0	0	0	0	0	0	0	0	0.652205	0	0	0	0	0	0	0	0	1.96629	0.545411	0.661918
s066130cbe44eb91e:ed6e69f1b2ee0f240	ENSG00000124299	PEPD	0	0	0	0	0	0	0	0	0	0	0	0	0	0.683533	0	0	0	0	0	0	0	0	0	0	0	0	0	0	0	0	0	0	0	0.964113	0	0	0	0	0	0	0	0	0	0	0	0	0	0	0	0	0	0	0	0	0	0	0	0	0	0	2.28585	0	0	0	0	0	0	0	0	0	0	0	0	0	0	0	0	0	0	0	0	0	1.71971	0	0	0	0	0	0	0	0	0	0	0	2.65135	2.29029	0	1.02768	1.0166	0	0	0	0	1.30518	0	0	0	0	0	0	0	0	0	0	1.14051	0	0	2.62669	0	0	0	0	0	0
sc22ea16f9d01cfd0:e31766049eda3f591	ENSG00000124299	PEPD	6.43066	0	0	0	0	0	0	0	0	0	0	0	0	0	0	0	0	0	0	0	0	0	0	0	0	0	0	0	0	2.36361	0	0	0	0	0	1.83845	0	0	0	0	0	0	0	0	0	0	0	0	0	0	0	0	0	0	0	0	0	0	0	0	0	0	0	0	0	0	0	0	0	0	0	0	0	0	0	0	0	0	0	0	0	0	0	0	0	0	0	0	0	0	0	0	0	0	0	0	0	3.08303	0	0	0	0	0	0	0	0	0	0	0	0	0	0	0.652205	0	1.14051	0	0	0	0.89723	0	0	0	0	0
s052dcfd40c54804d:e0b460afa1c9b21ff	ENSG00000179094	PER1	0	0	2.1748	1.16835	0.961662	0	0	2.15418	0	0	3.56611	1.53506	0	8.20239	2.26592	4.00366	0	0	0	0	0	0	0	0	0	0	0	0	0	0	0	0	0	2.89234	2.37358	0	1.16089	1.00566	0	4.37289	1.64892	1.05046	0	1.09272	0	7.76783	14.1696	1.3914	3.50432	8.68097	9.73096	0	0	0	0	1.49201	0	0	0	0	0	0	0	0	0	0	3.24275	6.47777	0	0	1.33988	1.04128	0	1.38018	0	0	3.67228	10.7468	0.938871	0	0	0	0	0	0	0	0	0	0	0	0	0	0	0	0	0	0	0	0	0	0.466374	0	0	0	0	0	0	0	0	0	0	0	0	0	0	0	0	0	0	0	0	0	0	0
ENST00000317276	ENSG00000179094	PER1	0	0	2.1748	1.16835	0.961662	0	0	0	0	0	0	0	0	27.3413	9.06369	9.72318	0	0	0	0	0	0	0	0	0	0	0	0	0	0	0	0	0	0.964113	0	1.83845	1.16089	1.00566	0	0	0	0	0	0	2.62828	12.9464	0	6.95698	11.6811	18.8088	15.8128	0	0	0	0	0	0	0	0	0	0	0	0	0	0	0	1.08092	1.07963	0	0	1.33988	1.04128	3.06628	2.76036	0	0	0.918069	1.79113	2.81661	0	0	0	0	0	0	0	0	0	0	0	0	0	0	0	0	0	0	0	0	0	0	0	0	0	0	0	0	0	0	0	0	0	0	0	0	0	0	0	0	0	0	0	0	0
s9fbdaf96152b41fe:eab1de0f142855394	ENSG00000179094	PER1	0	0	0	0	0	0	0	0	0	0	0	0	2.12729	0	1.13296	0.571951	1.41119	0	0	0	0	0	0	0	0	0	0	0	0	0	0	0	0	0	0	0	0	1.00566	0	0	0	1.05046	0	0	0	0	0	0	0	0	0	0	0	0	0	0	4.20947	0	0	0	0	0	0	0	0	0	0	0	0	0	0	0	0	0	0	0	0	2.6867	0	0	0	0	0	0	0	0	0	0.584156	0	0	0	0	0	0	0	0	0	0	0	0	0.466374	0	0	0	0	0	0	0	0	0	0	0	0	0.705216	1.14051	0	0	0	0	0	0	0	0	0
sb4bb2532dc8c9c10:ee8aba2ef2cc9c627	ENSG00000179094	PER1	0	0	0	0	0	0	0	0	0	0	0	0	0	1.36707	1.13296	0.571951	0	0	0	0	0	0	0	0	0	0	1.14406	0	0	0	0	0	0	0	0	0	0	0	0	0	0.824458	0	0	0	2.62828	2.58928	0	0	0	0	1.21637	0	0	0	0	0	0	0	0	0	0	0	0	0	0	0	0	0	0	0	0	0	0	0	0	0	0	0	0	0	0	0	0	0	0	0	0	0	0	0	0	0	0	0	0	0	0	0	0	0	0	0	0	0	0	0	0	0	0	0	0	0	0	0	0	0	0	0	0	0	0	0	0	0
s63de97e5b2e46d6a:eab1de0f142855394	ENSG00000179094	PER1	0	1.19366	2.1748	1.16835	0	0	0	3.23128	0	0	0	0	5.31822	0	0	0	0	0	0	0	0	0	0	0	0	0	0	0	0	0	0	0	0	0	0	0	0	0	0	0	0	0	0	0	0	0	0	0	0	1.44683	0	2.39916	0	0	5.41521	1.49201	4.20947	0	0	0	0	0	0	0	0	0	0	0	0	0	0	0	0	0	0	0	0	0.895565	0.938871	0	0	0	0	0	0	0	0	0	0	0	0	0	0	0	0	0	0	0	0	0	0	0	0	0	0	0	0	0	0	0	0	0	0	0	0	0	0	0	0	1.31098	0	0	0	0.661918
ENST00000707130	ENSG00000132326	PER2	0	0	0	0	0.961662	0	0	0	1.05594	0	0.713223	0	0	0.683533	1.13296	0	0	0	0	0	0	0	0	0	0	0	0	0	0	0	0	0	0	0	0	0	0	0	0	0	0.824458	0	0	1.09272	0	0	0	1.3914	1.16811	0	1.21637	0	0.732569	0	0	0	0	0	0	0	0	0	0	0	0	0	2.16183	1.07963	0	0	0	0	1.53314	2.76036	0	0	0.918069	0	0	0	0	0	0	0	0	0	0	0	0	0	0	0	0	0	0	0	0	0	0	0	0	0	0	0	0	0	0	0	0	0	0	0	0	0	0	0	0	0	0	0	0	0	0	0
s9129bd2052263e4c:e7eeab91b92e2d226	ENSG00000049246	PER3	0	1.19366	0	1.16835	3.84665	0	0	0	1.05594	0	0	0	0	0	0	0	2.82238	0	0	2.75797	0	0	0	0	0	0	0	0	0	0	0	2.47777	0	0.964113	0	0	0	0	0	0	0	0	0	0	0	0	0	0	0	0	0	2.39916	0	0	0	0	4.20947	0	0	0	0	0	0	0	3.92506	2.50306	0	0	0	0	0	0	0	0	0.746077	0	0	0	0	0	0	0	0	0	0	0	0	0	0	0	0	0	0	0	0	0	0	0	0	0	0	0	0	0	0	0	0	0	0	0	0	0	0	1.41043	0	0	0	0	0	0	0	0	0	0
s2f2a03ea6a096164:e627295ba759621d1	ENSG00000049246	PER3	4.823	0	0	0	0	0	0	1.07709	0	0	0	0	0	0	0	0	0	0	0	0	0	2.77411	1.71947	1.73296	3.52767	0	0	2.8533	0	0	0	0	1.09518	0	0	0	0	0	2.71429	0	0.824458	0	0	0	0	0	0	0	0	0	0	0	0	0	0	4.47602	0	0	0	0	0	0	0	0	0	0	0	0	0	0	0	0	1.53314	0	0	0.749636	0	0	0	0	0	0	0	0	0	0	0	0	0	0	0	0	0	0	0	0	0	0	0	0	0	0	0	0	0	0	0	0	0	0	0	0	0	0	1.14051	0	0	0	0	0	0	0	0	0
s0427e068bf880530:e2bff0d76b22b7dde	ENSG00000049246	PER3	0	0	0	0	0	0	0	2.15418	0	0	0	0	0	0.683533	0	0.571951	0	0	0	0	0	0	0	0	0	0	0	2.8533	0	0	0	0	0	0	0	0	0	0	0	0.874578	0	0	0	0	0	0	0	0	0	0	0	1.19958	0.732569	0	0	0	0	3.06025	0	0	0	0	0	0	0	0	1.08092	1.07963	2.47135	0	0	0	0	0	0	0	0	0	0	0	0	2.04889	0	0	0	0	0	0	0	0	0	0	0	0	0	0	0	0	0	0	0.466374	0	0	0	0	0	0	0	0	0	0	0	0	0	0	2.39837	0	0	0	0	0	0	0	0
s0a81f9f22ffad5a4:e745011bce547b1e1	ENSG00000049246	PER3	1.60767	1.19366	0	0	0	0	0	0	0	0	0	0	0	0	0	0	0	0	0	0	0	0	0.859735	0	0	0	0	0	0	0	0	0	0	0	0	0	0	0	0	0	0	0	0	0	1.31414	0	0	0	0	0	1.21637	0	0	0	0	2.98401	2.10474	0	0	0	0	0	0	0	0	0	0	0	0	0	0	0	0	0	0	0	0	0	0	0	0	0	0	1.60467	0	0	0	0	0	0	0	0	0	0	0	0	0	0	0	0	0	0	0	0	0	0	0	0	0	0	0	0.598264	0	0.705216	1.14051	0	0	0	0	0	0	0	0	0
s0a81f9f22ffad5a4:e86e991d9cbca085d	ENSG00000049246	PER3	0	0	0	0	0	0	0	0	0	0	0	0	0	3.41766	0	0.571951	0	0	0	0	0	0	0	0	0	0	0	0	0.778151	2.36361	0	0	0	0	0	0	0	0	0	0.874578	0	0	0	0	0	0	0	1.3914	0	0	0	0	0.732569	0	0	0	0	0	0	0	0	0	0	0	0	0	0	0	1.23568	1.06967	0	0	0	0	0	0	0	0	0	0	0	0	0	0	0	0	0	0	0	0	0	0	0	0	0	0	0	0	0	0	0	0	0	0	0	0	0	0	0	0	0	0	0	0	0	0	0	0	0	0	0	0	0	0
s76e56a2d5149ed9d:e627295ba759621d1	ENSG00000049246	PER3	6.43066	0	0	0	0	0	0	2.15418	0	0	0	0	0	0	0	0	0	0	0	0	0	1.84941	0.859735	0	1.76383	0	0	2.8533	0	0	0	0	0	0	0	0	0	0	0	0	0	0	0	0	0	0	0	0	0	0	0	0	0	0	0	1.49201	0	0	0	0	0	0	0	0	0	0	0	0	0	0	0	0	0	0	0	0	0	0	0	0	0	0	0	0	0	0	2.04102	0	0	0	0	0	0	0	0	0	0	0	0	0	0	0	0	0	0	0	0	0	0	0	0	0	0	0	1.14051	0	0	0	0	0	0	0	0	0
sf562f7ccacd29c16:e7eeab91b92e2d226	ENSG00000049246	PER3	0	0	2.1748	3.50504	0	0	0	0	0	0	0	0	0	0	0	0	0	0	0	2.75797	0	0	0	0	0	2.71739	0	0	0	2.36361	0	0	0	0	0	0	0	0	0	0	0	0	0	0	0	0	0	0	0	0	0	3.59874	0	0	0	0	0	0	0	0	0	0	0	2.72062	0	8.7607	0	0	0	0	0	0	0	0	0	0	0	0	0.938871	0	0	0	0	0	0	0	0	0	0	0	8.78133	0	0	0	0	0	0	0	0	0	0	0	0	0.652588	0	0	0	0	0	0	0	0	0	2.11565	0	0	0	0	0	0	0	0	0	0
s58e6f5cd538ae522:e30af10fc8bc8d97d	ENSG00000187642	PERM1	0	3.58098	32.622	46.7339	55.7764	0	0	10.7709	0	0	0	0	13.8274	0	0	0	15.5231	0	33.0636	0	0	0	0	53.7218	31.749	0	0	0	0	2.36361	0	0	0	0	137.668	0	0	0	0	0	0	0	0	0	0	0	0	0	0	0	0	41.9854	0	0	0	0	14.7332	0	0	0	0	0	0	0	0	0	0	0	0	0	0	0	0	0	0	0	0	0	0	0	0	0	0	0	0	0	0	14.6039	0	0	10.9767	0	0	0	0	0	0	0	0	0	0	0	0	0	0	0	0	0	0	0	0	0	0	4.2313	25.0913	0	0	0	0	0	0	0	0	0
s58e6f5cd538ae522:e240eac7f18086d04	ENSG00000187642	PERM1	0	0	2.1748	4.67339	5.76997	0	0	0	0	0	0	0	1.06364	0	0	0	1.41119	0	1.43755	0	0	0	0	3.46592	7.05533	0	0	0	0	0	0	0	0	0	7.12075	0	0	0	0	0	0	0	0	0	0	0	0	0	0	0	0	4.79833	0	0	0	0	0	0	0	0	0	0	0	0	0	0	0	0	0	0	0	0	0	0	0	0	0	0	0	0	0	0	0	0	0	0	0	0.584156	0	0	0	0	0	0	0	0	0	0	0	0	0	0	0	0	0	0	0	0	0	0	0	0	0	0	4.56206	0	0	0	0	0	0	0	0	0
ENST00000433179	ENSG00000187642	PERM1	0	13.1303	47.8455	51.4073	53.8531	0	0	18.3106	0	0	0	0	152.101	0	0	0	35.2797	0	57.502	0	0	0	0	24.2615	26.4575	0	0	0	0	7.09084	0	0	0	0	75.9547	0	0	0	0	0	0	0	0	0	0	0	0	0	0	0	0	49.1828	0	0	0	0	25.2568	0	0	0	0	0	0	0	0	0	0	0	0	0	0	0	0	0	0	0	0	0	0	0	0	0	0	0	0	0	0	50.2374	0	0	37.3206	0	0	0	0	0	0	0	0	0	0	0	0	0	0	0	0	0	0	0	0	0	0	26.093	57.0257	0	0	0	0	0	0	0	0	0
sd68ce3fcd6183189:eb1a8c6243c13080e	ENSG00000187642	PERM1	0	0	2.1748	4.67339	3.84665	0	0	1.07709	0	0	0	0	28.7184	0	0	0	1.41119	0	5.7502	0	0	0	0	1.73296	0	0	0	0	0	4.72723	0	0	0	0	4.74717	0	0	0	0	0	0	0	0	0	0	0	0	0	0	0	0	1.19958	0	0	0	0	2.10474	0	0	0	0	0	0	0	0	0	0	0	0	0	0	0	0	0	0	0	0	0	0	0	0	0	0	0	0	0	0	3.50493	0	0	2.19533	0	0	0	0	0	0	0	0	0	0	0	0	0	0	0	0	0	0	0	0	0	0	2.82086	6.84309	0	0	0	0	0	0	0	0	0
s58e6f5cd538ae522:eb3f84785ca4b6d4b	ENSG00000187642	PERM1	0	0	0	1.16835	0.961662	0	0	0	0	0	0	0	2.12729	0	0	0	0	0	0	0	0	0	0	3.46592	1.76383	0	0	0	0	0	0	0	0	0	0	0	0	0	0	0	0	0	0	0	0	0	0	0	0	0	0	3.59874	0	0	0	0	0	0	0	0	0	0	0	0	0	0	0	0	0	0	0	0	0	0	0	0	0	0	0	0	0	0	0	0	0	0	0	1.75247	0	0	2.19533	0	0	0	0	0	0	0	0	0	0	0	0	0	0	0	0	0	0	0	0	0	0	0	1.14051	0	0	0	0	0	0	0	0	0
ENST00000694917	ENSG00000187642	PERM1	0	0	0	0	0	0	0	0	0	0	0	0	0	0	0	0	0	0	2.8751	0	0	0	0	1.73296	0	0	0	0	0	0	0	0	0	0	0	0	0	0	0	0	0	0	0	0	0	0	0	0	0	0	0	2.39916	0	0	0	0	0	0	0	0	0	0	0	0	0	0	0	0	0	0	0	0	0	0	0	0	0	0	0	0	0	0	0	0	0	0	0	1.75247	0	0	4.39066	0	0	0	0	0	0	0	0	0	0	0	0	0	0	0	0	0	0	0	0	0	0	0.705216	1.14051	0	0	0	0	0	0	0	0	0
sd68ce3fcd6183189:e01bb72289a484e4b	ENSG00000187642	PERM1	0	0	0	0	1.92332	0	0	0	0	0	0	0	8.50914	0	0	0	1.41119	0	0	0	0	0	0	0	3.52767	0	0	0	0	0	0	0	0	0	4.74717	0	0	0	0	0	0	0	0	0	0	0	0	0	0	0	0	2.39916	0	0	0	0	0	0	0	0	0	0	0	0	0	0	0	0	0	0	0	0	0	0	0	0	0	0	0	0	0	0	0	0	0	0	0	1.16831	0	0	2.19533	0	0	0	0	0	0	0	0	0	0	0	0	0	0	0	0	0	0	0	0	0	0	1.41043	5.70257	0	0	0	0	0	0	0	0	0
ENST00000421351	ENSG00000112378	PERP	73.9526	48.94	39.1463	51.4073	45.1981	40.4822	47.8175	34.4669	145.719	163.038	1026.33	550.319	0	15.7212	6.79777	11.439	64.9146	3.0049	38.8138	66.1912	109.207	0	0	46.7899	56.4427	581.523	52.6268	59.9194	57.5832	2.36361	142.084	154.861	0	4.82056	59.3396	18.3845	49.9183	57.3228	10.8571	2.62374	2.47337	12.6055	5.91128	3.27815	1.31414	2.58928	14.1696	20.8709	44.388	37.6175	29.1929	73.1745	2.19771	124.376	10.8304	1.49201	46.3042	0	0	8.31882	2.28585	3.17295	2.50149	24.4856	19.6253	46.3066	100.525	140.352	281.734	281.324	0	1.04128	0	0	7.46077	18.7409	194.631	240.012	4.69436	57.0791	76.4971	129.08	110.062	109.117	1412.92	374.959	6.12307	69.5145	15.788	24.1973	79.0319	108.419	94.8775	53.6847	18.5595	11.4515	5.02111	36.9963	159.606	119.233	29.8479	36.8003	31.7055	65.2588	6.00393	48.6889	0	5.61057	35.0588	1.97309	1.4738	197.427	238.707	53.5964	124.316	11.9919	0	133.961	17.0474	13.1098	43.2168	41.292	0	0
s5b5cb872b9de42c8:e3db123282c1c0064	ENSG00000112378	PERP	0	1.19366	0	0	0	0	0	0	0	0	1.42645	0	0	0	0	0.571951	0	0	0	0	0	0	0	0	0	0	0	0	0	0	0	1.23889	0	0	0	0	0	0	0	0.874578	0	0	0	0	0	0	0	0	0	0	0	0	0	0	0	0	0	0	0	0	0	0	0	0	0	0	0	0	0	0	0	0	0	0	0	0	0	0	0	0	0	0	0	0	0.978476	2.06589	0	0	0	0	0	0	2.31409	0	0	0	0	0	0	0	0	0	0	0.652588	0	0	0	0	0	0	0	0	0	0.705216	1.14051	0	0	0	0	0	0	0	0	0
ENST00000354694	ENSG00000100029	PES1	45.0146	23.8732	15.2236	21.0302	34.6198	26.3134	27.3243	35.544	60.1884	38.3618	31.3818	27.6311	40.4184	239.236	176.742	225.921	2.82238	162.265	15.813	41.3695	182.011	93.3952	89.4124	15.5966	21.166	84.2392	69.7877	51.3595	76.2588	42.545	44.6077	43.361	82.1388	18.3181	23.7358	12.8692	5.80446	15.085	5.42857	20.1153	20.6115	21.0092	11.8226	18.5762	15.7697	217.499	212.544	180.881	120.315	159.151	116.772	10.7962	20.5119	4.72312	48.7369	50.7282	14.7332	134.651	18.732	88.7341	98.2916	0	27.5164	54.4124	31.4005	40.0489	31.3466	44.2648	49.4271	53.4836	88.4323	110.376	73.5907	52.4469	32.8274	37.4818	62.4287	61.794	16.8997	23.3505	16.4994	14.3422	5.15914	41.7214	0	0	12.2461	8.17818	31.5759	29.0368	13.172	14.4559	0	0	2.65135	2.29029	0	63.7159	1.0166	0	48.5029	42.7533	1.98159	56.7752	9.0059	0	0	0	41.4331	0	0	44.8698	23.4794	13.3991	13.6862	28.7805	19.2921	10.5068	50.2449	31.4634	0	0	27.8159	99.9496
sb66c6f305f51577c:e8ab6164952aab5a1	ENSG00000100029	PES1	1.60767	0	0	1.16835	3.84665	0	0	0	4.22374	2.39761	1.42645	2.30259	1.06364	11.6201	15.8615	13.7268	0	7.51226	2.8751	2.75797	4.20026	5.54823	7.73762	1.73296	0	4.07609	8.00843	0	2.33445	7.09084	6.60856	0	3.28555	0.964113	2.37358	0	2.32178	1.00566	2.71429	3.49831	1.64892	0	0	1.09272	2.62828	5.17856	7.08481	5.56558	4.67242	8.68097	4.86548	1.19958	2.93027	0	0	1.49201	2.10474	9.18074	0	2.77294	6.85755	3.17295	5.00299	2.72062	0	2.50306	1.08092	1.07963	1.23568	1.06967	1.33988	4.16511	3.06628	0	1.49215	2.24891	2.75421	7.16452	0	0	0	0	0	3.20934	0	0	0	0	0	0	0	0	0	0	0	0	0	0	0	0	2.79825	1.08236	0	1.30518	0	0	0	0	1.06239	0	0	2.39306	0	0.705216	0	0	0	0	0	3.93293	0	0	2.18164	4.63343
ENST00000402284	ENSG00000100029	PES1	0	1.19366	0	0	0	0	0	0	0	1.19881	0	0	2.12729	4.1012	4.53184	1.71585	0	1.50245	0	0	1.40009	0	0	0	0	0	0	0	0.778151	2.36361	0	0	1.09518	0	0	0	0	0	0	0	0	0	0	0	0	2.58928	0	2.78279	1.16811	4.34049	8.51459	0	0	0	0	0	0	0	1.44092	0	0	0	0	0	0	0	0	0	1.23568	1.06967	0	1.04128	0	1.38018	1.49215	0	0	0	0	0	0	0	0	0	0	0	0	0	0	0	0	0	0	0	0	0	0	0	0	0	1.8655	0	0	0	0	0	0	0	0	0	0	0	0	0	0	0	0	0	0.89723	0	0	0	0	1.32384
sf4f8da522bad8cf8:e02acadfd30b98f5c	ENSG00000100029	PES1	1.60767	0	0	0	0	0	0	0	0	0	0	0	0	0.683533	0	0.571951	0	0	0	0	0	0	0	0	0	1.3587	0	2.8533	0.778151	0	0	0	0	0	0	0	0	0	0	0	0	0	0	0	0	0	0	0	0	1.44683	0	0	0	0	0	0	0	0	0	0	0	0	0	0	0	2.50306	0	0	0	1.06967	0	0	0	1.38018	1.49215	0	0	0	0	0	0	0	0	0	0	0	0	0	0	0	0	0	0	0	0	0	0	0	0	0	0.466374	0.541181	0	0	3.00197	0	0	0	0	0	0	0.598264	0	0	0	0	0	0	0	0	0	0	0	0
s4f044d413eb7d841:ecc17e4eb4749d883	ENSG00000100029	PES1	0	0	0	0	0	0	0	0	0	0	0	0	0	2.0506	0	1.71585	0	0	1.43755	0	1.40009	1.84941	0	0	0	0	0	0	0	0	0	0	1.09518	0	0	0	0	0	0	0	0	0	0	0	0	0	0	0	0	1.44683	1.21637	1.19958	0	0	0	2.98401	0	6.12049	0	0	0	0	0	0	0	0	0	0	0	0	1.33988	3.12384	0	1.38018	0.746077	0	0.918069	0	0	0	0	0	0	0	0	0	0	0	0	0	0	0	0	0	0	0	0	0	0	0	0.932748	0.541181	0	0	0	0	0	0	1.06239	0	0	0.598264	0	0	0	0	0	0	0.89723	0	0	0	0	1.32384
ENST00000335214	ENSG00000100029	PES1	4.823	0	0	1.16835	0.961662	4.04822	0	0	6.33562	1.19881	0.713223	0	1.06364	14.3542	4.53184	13.7268	0	7.51226	1.43755	0	1.40009	5.54823	10.3168	0	0	9.51088	2.28812	2.8533	2.33445	4.72723	0	2.47777	3.28555	0.964113	2.37358	0	1.16089	0	0	0	0	1.05046	0	0	0	25.8928	14.1696	13.914	9.34484	7.23414	9.73096	1.19958	1.46514	0	5.41521	0	0	15.3012	1.44092	5.54588	4.5717	0	5.00299	5.44124	0	3.75459	0	1.07963	2.47135	4.27869	2.67977	2.08256	6.13256	2.76036	0.746077	1.49927	2.75421	2.6867	1.87774	0	0	0	0	0	0	0	0	1.16831	2.25542	0	0	0	0	0	0	0	0	1.02768	0	0	2.33187	0.541181	0	3.26294	0	0	0	0	4.24955	0	0	1.79479	1.30441	0.705216	0	0	2.75602	0	2.69169	0	0	0	0.545411	3.97151
se44931331eda0c98:ef40dfb495ad3823a	ENSG00000100029	PES1	0	0	0	0	0	0	0	0	0	0	0.713223	0	0	1.36707	0	0	0	1.50245	0	0	0	0	0	0	0	6.79349	0	0	0	0	0	0	0	0	0	0	0	0	0	0	0	0	0	0	0	0	0	0	0	0	0	0	0	0	5.41521	0	0	0	1.44092	0	0	0	0	0	0	1.25153	0	0	0	0	1.33988	1.04128	0	0	0.746077	0	0	0	0	0	0	0	0	0	0	0	0	0	0	0	0	0	0	0	0	0	0	0	0	0	0	0	0	0	0	0	0	0	0	0	0	0	0	0	1.14051	0	0	0	0	0	0	0	0	0
s373bf0c63f7ae34e:e20f0f79c92870194	ENSG00000100029	PES1	0	0	0	0	0	0	0	0	0	0	0	0.76753	0	1.36707	0	0	0	0	0	0	0	0	0.859735	0	0	0	0	0	0	0	0	0	0	0	0	0	0	0	0	0	0	0	0	0	0	0	0	0	0	0	0	0	0	0	0	0	0	0	0	0	0	0	0	0	0	0	1.08092	0	0	1.06967	0	1.04128	1.53314	2.76036	0	0.749636	0	0.895565	0	0	0	0	0	0	0	0	0	0	0	0	0	0	0	0	0	0	0	0	0	0	0	0	0	0	0	0	0	0	0	0	0	0	0	0	0	0	0	0	0	0	0	0	0	0
sb66c6f305f51577c:e30388adb7e94b68c	ENSG00000100029	PES1	0	0	0	1.16835	0.961662	0	0	0	0	0	0.713223	0	0	1.36707	0	0.571951	0	0	0	0	0	1.84941	1.71947	0	0	1.3587	0	0	0	0	0	0	0	0	0	0	0	0	0	0	0	0	0	0	0	0	0	0	1.16811	0	0	0	0	0	0	0	0	0	0	0	0	0	0	0	0	0	0	0	0	0	0	5.20639	0	0	0	0.749636	0	0	0	0	0	0	0	0	0	0	0	0	0	0	0	0	0	0	0	0	0	1.02768	0	0	0.466374	0.541181	0	1.30518	0	0	0	0	0	0	0	0	0	0.705216	1.14051	0	0	0	0	1.31098	0	0	0	0
se44931331eda0c98:e282c4408e345cc43	ENSG00000100029	PES1	0	0	0	1.16835	0	0	0	0	0	0	0	0	0	2.0506	0	0.571951	0	0	0	0	0	0	0	1.73296	0	0	0	0	0	0	0	0	0	0	0	0	0	0	0	0	0	0	0	0	0	0	0	0	1.16811	0	1.21637	0	0	0	5.41521	0	0	0	0	0	0	0	0	0	0	0	0	1.07963	0	0	0	0	0	4.14055	0	0	0	1.79113	0	0	0	0	0	0	0	0	0	0	0	0	0	0	0	0	0	0	0	0	0	0	0	0.541181	0	1.30518	0	0	0	0	0	0	0	0	0	0	0	0	0	0	0	0	0	0	0.545411	0.661918
saaceca52da39a6de:ebd422fb0a636058c	ENSG00000100029	PES1	0	0	0	0	0	0	0	0	0	1.19881	0	0	0	0.683533	0	1.1439	0	0	0	0	0	0	0	0	0	0	0	0	0	0	0	0	0	0	0	0	0	0	0	0	0.824458	0	0	1.09272	0	0	7.08481	0	0	1.44683	0	0	0	0	0	0	0	0	0	0	0	0	0	0	0	0	0	0	1.23568	1.06967	0	1.04128	0	1.38018	0	0	0	0	0	0	0	0	0	0	0	0	0	0	0	0	0	0	0	0	0	0	0	0	0	0	0	1.08236	0	0	0	0	0	0	0	0	0	0	0	0	0	0	0	0	0	0	0	0	0	0
ENST00000594797	ENSG00000229833	PET100	4.823	7.16196	63.0691	30.377	12.5016	26.3134	6.83107	7.53964	19.0068	91.1093	42.0801	40.6791	2.12729	2.73413	2.26592	14.2988	16.9343	36.0588	53.1893	19.3058	22.4014	48.0847	45.566	53.7218	14.1107	16.3044	40.0421	57.0661	7.00336	9.45445	13.2171	22.2999	15.3326	43.3851	35.6037	49.6383	15.0916	28.1586	146.571	81.3358	82.4458	116.601	260.096	90.6954	111.702	0	0	4.17419	3.50432	2.89366	2.43274	38.3866	112.083	6.2975	0	13.4281	27.3616	15.3012	17.291	8.31882	20.5727	38.0754	17.5105	10.8825	7.85013	1.25153	112.415	22.6722	35.8346	19.2541	36.1768	21.8668	22.9971	66.2487	118.626	120.691	44.0673	13.4335	106.092	33.7286	8.99966	16.3911	25.7957	17.6513	2.93543	2.06589	40.8205	5.2574	9.02169	9.67893	2.19533	36.1397	23.1409	18.9475	26.5135	22.9029	25.1056	2.05535	1.0166	1.49042	0.932748	2.7059	19.8159	0	45.0295	11.0657	1.60846	7.71453	1.06239	7.89235	2.9476	1.79479	3.91323	3.52608	1.14051	16.7886	60.6325	0	0.89723	0	3.08692	2.94943	0.545411	0
ENST00000456958	ENSG00000229833	PET100	0	0	0	1.16835	0	4.04822	3.41553	0	0	1.19881	3.56611	0.76753	0	0	2.26592	0.571951	0	1.50245	0	0	0	0.924705	3.43894	0	0	2.71739	2.28812	2.8533	0	0	3.30428	3.71666	0	0.964113	0	1.83845	3.48267	1.00566	2.71429	1.74916	1.64892	1.05046	11.8226	1.09272	1.31414	0	0	0	0	0	1.21637	0	0.732569	0	0	1.49201	0	0	0	0	0	0	0	1.36031	0	0	3.24275	2.15926	1.23568	0	4.01965	1.04128	1.53314	0	5.96862	8.246	1.83614	0.895565	1.87774	0	0	0	0	0	0	0	0	0	0	0	0	0	0	0	0	0	0	0	0	0	0	0	0	0	0	0	0	0	0	0	0	0	0	0	0	0	0	0	0	0	0	0	0.545411	1.32384
sf48f0522f7cfdace:e09ee45fd46e9893a	ENSG00000229833	PET100	0	0	0	0	0	0	0	0	0	0	0.713223	0	0	0	0	0	0	0	0	0	0	1.84941	0.859735	0	0	0	0	0	0	0	0	0	0	0.964113	0	0	0	0	0	0	0	0	0	0	1.31414	0	0	0	0	0	0	0	0	0	0	0	0	0	0	0	0	3.17295	0	0	0	0	0	0	0	1.06967	0	0	0	0	0.746077	0	0.918069	0.895565	0.938871	0	1.49994	0	0	0	0	0	4.08205	0	0	0	2.19533	0	2.31409	0	0	0	0	0	0	0	0	0	0	0	0	0	0	0	0	0	0	0	0	0	0	0	0	0	0	0	0.771729	0	0	0
ENST00000601406	ENSG00000229833	PET100	1.60767	0	0	0	0	0	0	1.07709	2.11187	4.79523	0.713223	0	0	0	1.13296	1.71585	0	1.50245	0	0	0	0	0	1.73296	1.76383	1.3587	0	5.70661	0	0	0	1.23889	1.09518	0	0	0	0	0	5.42857	0.874578	0.824458	1.05046	0	2.18543	2.62828	0	7.08481	1.3914	0	0	2.43274	0	2.19771	0	0	0	0	0	0	0	2.28585	0	0	5.44124	0	6.25764	4.32367	2.15926	0	1.06967	1.33988	2.08256	3.06628	1.38018	2.23823	0.749636	0.918069	0.895565	0.938871	0	0	0	0	0	0	0	0	0	0	0	0	0	0	0	0	0	0	0	0	0	0	0	0	0.652588	0	0	0	0	0	0	0	0.598264	0	0	0	2.39837	0	0	0	0	0	0	0.545411	0
s9fa90ad45c45ec05:eeaed58d418d831a6	ENSG00000229833	PET100	0	0	2.1748	0	0	2.02411	0	0	0	0	0	0	0	0	0	0	0	1.50245	0	0	0	0.924705	0	1.73296	0	0	1.14406	0	0	0	0	0	0	0	2.37358	0	0	0	0	0	0	0	0	0	1.31414	0	0	0	0	0	0	3.59874	1.46514	0	0	0	0	3.06025	1.44092	0	6.85755	3.17295	0	0	0	0	0	1.07963	0	0	0	0	1.53314	0	0.746077	0	0	0	0.938871	0	1.49994	0	1.71971	1.60467	0	0	0	0	0	0	0	0	2.31409	0	0	0	5.02111	0	0	1.49042	0	0	0	0	3.00197	0	0	0	0	0	1.4738	0	0	0	0	0	0	0	0	0	0	0	0	0
ENST00000698397	ENSG00000229833	PET100	19.292	1.19366	6.52439	1.16835	0.961662	2.02411	0	1.07709	8.44749	19.1809	3.56611	5.37271	1.06364	0	2.26592	0.571951	0	1.50245	0	8.2739	4.20026	0	2.57921	0	1.76383	4.07609	27.4575	5.70661	0.778151	0	3.30428	4.95554	4.38073	2.89234	2.37358	3.67691	1.16089	0	21.7143	8.74578	3.29783	10.5046	29.5564	13.1126	6.57069	0	0	2.78279	2.33621	4.34049	0	3.59874	0.732569	3.14875	0	0	0	3.06025	0	0	0	0	0	29.9268	11.7752	15.0183	11.8901	4.31852	2.47135	4.27869	6.69941	2.08256	1.53314	1.38018	8.20685	4.49782	3.67228	3.58226	1.87774	0	0	2.04889	0	0	0	0	0	0	2.25542	0	2.19533	7.22794	4.62817	0	2.65135	2.29029	0	1.02768	1.0166	0	0	0	3.96319	1.30518	6.00393	4.42627	0	0.701321	0	0	1.4738	0.598264	0	0	0	0	5.51204	0	0.89723	0	0.771729	0	1.63623	0
ENST00000598540	ENSG00000229833	PET100	1.60767	0	0	0	0	0	0	0	2.11187	1.19881	5.70578	12.2805	0	0	0	0	1.41119	4.50735	0	0	0	0.924705	0	0	0	0	6.86437	8.55991	0	0	3.30428	0	1.09518	0.964113	2.37358	0	0	0	2.71429	2.62374	5.77121	1.05046	5.91128	0	0	0	0	0	0	0	0	1.19958	0	0	0	0	2.10474	0	0	2.77294	2.28585	3.17295	0	0	0	1.25153	0	0	1.23568	0	1.33988	1.04128	0	0	0.746077	1.49927	1.83614	6.26896	0.938871	0	0	2.04889	0	3.20934	0	0	2.04102	0	0	0	0	0	6.94226	0	0	0	0	0	1.0166	0	0	0	1.98159	0	3.00197	0	0	0.701321	0	0	0	0.598264	0	0	0	0	0	0	0	0	0	0	0	0
s2f3ae383f1674d93:eb467be6b7721247b	ENSG00000229833	PET100	0	0	2.1748	1.16835	0	0	0	0	0	0	0	0	0	0	0	0.571951	0	0	0	0	0	0	0.859735	0	0	0	0	2.8533	0	0	0	1.23889	0	0	2.37358	0	0	0	5.42857	0.874578	0	1.05046	5.91128	3.27815	2.62828	2.58928	0	0	0	0	0	1.19958	1.46514	0	0	0	0	0	0	0	0	0	0	0	0	0	0	0	0	0	0	0	0	0	0	1.49927	0.918069	0	0	0	0	0	0	0	0	0	0	0	0	0	0	0	0	0	0	2.29029	0	0	0	0	0.466374	0	0	0	0	0	0	0	0	0	0	0	0	0	0	0	0	0	0	0	0	0	0	0
s745876cf3e1b1550:e4379284e99fdc7ee	ENSG00000229833	PET100	0	1.19366	0	0	0.961662	0	0	0	0	0	0	0	0	0	0	0	0	0	1.43755	0	0	0.924705	0	0	1.76383	0	0	0	0	2.36361	0	1.23889	0	0	0	0	0	0	0	0	0	0	0	1.09272	0	0	0	0	0	0	0	0	0.732569	0	0	0	0	3.06025	0	0	0	0	0	0	0	0	0	0	0	0	1.33988	0	0	0	0	2.99855	2.75421	0	0	0	0	0	0	0	0	0	2.04102	0	0	0	0	0	0	3.15792	0	0	0	0	0	1.49042	0	0	0	0	0	0	0	0	0	0	0	0	0	0	0	2.39837	0	0	0	0	0	0	0	0
s79443662a4c37a22:e392c021f78db203e	ENSG00000229833	PET100	0	0	0	0	0	0	0	0	0	1.19881	0	0	0	0	0	0	1.41119	1.50245	0	0	0	0	0.859735	0	0	0	2.28812	0	0	0	0	0	0	0	0	1.83845	0	0	0	0	0	1.05046	0	0	0	0	0	0	0	0	0	0	0	0	0	0	0	0	0	0	0	0	0	0	0	0	0	0	0	0	0	0	0	0	0	1.49927	0	0	0	0	0	0	0	0	0	0	0	0	0	0	0	0	0	0	0	0	0	0	0	0	0	0	0	0	0	0	0	0	0	0	0	0	0	0	0	0	0	0	0	0	0	0	0	0
ENST00000432901	ENSG00000232838	PET117	24.115	26.2605	6.52439	12.8518	6.73164	8.09644	10.2466	9.69383	6.33562	21.5785	27.1025	29.1662	30.8456	21.1895	44.1855	28.5976	16.9343	22.5368	15.813	16.5478	28.0018	30.5153	33.5297	8.66481	21.166	33.9674	32.0337	25.6797	35.0168	18.9089	9.91283	35.9277	21.9037	24.1028	9.49433	5.51536	3.48267	5.02832	43.4286	37.6069	56.8876	47.2706	130.048	55.7285	82.7907	23.3035	21.2544	29.2193	53.7329	47.7453	63.2513	23.9916	70.3266	34.6362	27.0761	22.3801	12.6284	18.3615	10.0864	13.8647	29.7161	15.8648	27.5164	21.765	11.7752	22.5275	72.4215	56.1407	55.6055	74.877	29.4774	33.3209	42.9279	38.6451	19.398	33.7336	27.5421	16.1202	39.4326	62.2681	94.4964	10.2445	27.5154	16.0467	30.3328	14.4612	30.6154	18.693	47.3639	36.296	19.758	14.4559	39.3395	0	18.5595	29.7738	20.0845	14.3875	16.2656	16.3946	20.5205	21.1061	21.7975	11.094	30.0197	2.21313	30.5607	23.1436	27.6221	9.86544	26.5284	29.315	31.9581	6.34695	12.5457	16.7886	41.3403	0	20.6363	26.2195	8.48902	4.91572	4.36328	5.95726
ENST00000248633	ENSG00000127980	PEX1	16.0767	10.7429	17.3984	32.7137	21.1566	6.07233	0	14.0022	5.27968	2.39761	4.99256	5.37271	21.2729	55.3661	24.9251	52.0476	38.1021	3.0049	46.0016	30.3376	25.2016	32.3647	24.0726	32.9263	22.9298	17.6631	16.0169	22.8264	6.22521	23.6361	4.95642	14.8666	53.664	16.3899	33.2302	9.19227	2.32178	5.02832	5.42857	2.62374	2.47337	3.15137	0	3.27815	0	44.0177	14.1696	38.9591	46.7242	40.5112	42.573	31.1891	2.19771	11.0206	27.0761	28.3481	14.7332	0	4.32276	2.77294	0	0	0	13.6031	3.92506	17.5214	3.24275	6.47777	8.64974	6.41803	5.35953	14.5779	12.2651	34.5046	1.49215	7.49636	6.42648	8.06009	1.87774	0	0	2.04889	0	3.20934	0	0	0	19.2771	0	0	21.9533	0	2.31409	0	0	0	0	0	0	0	18.1886	13.5295	0	0	0	0	0	0	0	0	2.9476	37.0924	33.2625	32.4399	34.2154	0	0	0	0	0	0.771729	0.983143	5.99952	11.9145
s341e2d740476ecfc:e9d45ed5b51bd812e	ENSG00000127980	PEX1	0	0	0	0	0	0	0	0	0	0	0	0	0	0.683533	1.13296	0	0	0	0	2.75797	0	0	0.859735	0	0	0	0	0	0	0	0	0	0	0	0	0	0	1.00566	0	0	0	0	0	0	0	0	0	0	0	1.44683	2.43274	0	0	0	0	0	0	0	0	0	0	0	0	0	0	0	0	0	0	0	0	0	0	1.38018	0	0	0	0	0.938871	0	0	0	0	0	0	0	0	0	0	0	0	0	0	0	0	0	0	0	0	0	0	0	0	0	0	0	0	0	0	0	0	0	0	0.705216	0	0	0	0	0	0	0	0	0	0
ENST00000438045	ENSG00000127980	PEX1	1.60767	0	0	0	0	0	0	0	0	0	0	0	0	0.683533	0	0.571951	0	0	0	0	0	0	1.71947	0	0	0	0	0	0	0	0	0	1.09518	0.964113	0	0	0	0	0	0	0	0	0	0	1.31414	0	0	0	0	0	0	0	0	0	0	0	0	0	0	0	0	0	0	0	0	0	0	0	0	0	0	1.04128	1.53314	0	0	0	0	0	0	0	0	0	0	0	0	0	0	0	0	0	0	0	0	0	0	0	0	0	0	0	0	0	0	0	0	0	0	0	0	1.97309	0	0	0	0.705216	0	0	0	0	0	0	0	0	1.09082	0.661918
sbbdd3939aa545e8d:ebd2008ebb93467b4	ENSG00000127980	PEX1	1.60767	0	0	2.33669	0	0	0	1.07709	0	0	0	0	0	2.73413	0	0.571951	0	1.50245	1.43755	2.75797	1.40009	2.77411	0	0	1.76383	4.07609	2.28812	0	0	0	0	0	1.09518	1.92823	0	0	0	0	0	0	0	0	0	0	0	0	7.08481	1.3914	2.33621	1.44683	2.43274	0	0	1.57437	0	0	2.10474	0	0	0	0	0	0	0	0	2.50306	0	0	1.23568	2.13934	1.33988	0	0	1.38018	0.746077	0	0.918069	0	0	0	0	0	0	0	0	0	0	0	0	0	0	0	0	0	0	0	0	0	0	0	0	0.541181	0	0	0	0	0	0	0	0	0	0.598264	0	0	3.42154	0	0	0	0	0	0	0	0	0.661918
s1a78606635e6e46c:ec9b067adeb04f905	ENSG00000127980	PEX1	0	0	0	0	0	2.02411	0	0	0	0	0	0.76753	0	0	0	1.1439	1.41119	0	0	0	0	0	0	1.73296	0	0	0	0	0.778151	0	0	0	1.09518	0	0	0	0	0	0	0	0	0	0	0	0	0	0	0	0	0	0	1.19958	0	0	0	0	0	0	0	0	0	0	0	1.36031	0	0	1.08092	1.07963	0	0	0	0	0	2.76036	0	0	0.918069	0.895565	0	0	0	0	0	0	0	0	0	0	0	0	2.19533	0	0	0	0	0	0	0	0	0	0	0.541181	0	0	0	0	0	0	0	0	0	0	0	0	2.28103	0	0	0	0	0	0	0	0	0
s1d71a429f4cda871:ebd2008ebb93467b4	ENSG00000127980	PEX1	1.60767	0	0	1.16835	0	0	0	0	0	0	0	0	0	0	0	0	0	0	2.8751	0	1.40009	0.924705	0	0	0	0	0	2.8533	0	0	0	0	0	0	4.74717	0	1.16089	0	0	0	0	0	0	0	0	0	0	0	1.16811	0	0	2.39916	0	0	0	0	0	0	1.44092	0	0	0	0	0	0	1.25153	0	0	0	0	0	1.04128	1.53314	0	0	0	0	0	0	0	0	0	0	0	0	0	0	0	0	0	0	0	0	0	0	0	0	0	0	0	0.466374	1.08236	0	0	0	0	0	0	0	0	0	1.79479	0.652205	0	1.14051	0	0	0	0	0	0	0	0	0
s3574e616354a50dc:e303db9536f47fbd3	ENSG00000127980	PEX1	0	0	0	0	0	0	0	0	0	0	0	0	0	1.36707	0	0	0	0	0	2.75797	0	0.924705	0.859735	0	0	0	0	0	0	0	1.65214	0	1.09518	0.964113	0	0	0	0	0	0.874578	0	0	0	0	0	0	0	0	1.16811	0	1.21637	0	0	0	0	0	0	0	0	0	0	0	0	0	0	0	0	0	0	0	0	0	0	1.38018	0	0	0	0.895565	0	0	0	0	0	0	0	0	0	0	0	0	0	0	0	0	0	0	0	0	0	0	0	0	0	0	0	0	0	0	0	0	0	0.598264	1.30441	0	0	0	0	0	0	0	0	0	0	0
s87e25f3430b6e6b5:e7c308a25e656fe51	ENSG00000127980	PEX1	0	0	0	1.16835	0.961662	0	0	0	0	0	0	0.76753	0	2.0506	0	0.571951	0	0	1.43755	0	0	0	0	0	0	0	1.14406	2.8533	1.5563	0	1.65214	2.47777	0	0	0	0	0	0	2.71429	0	0	1.05046	0	0	0	0	0	1.3914	2.33621	4.34049	2.43274	0	0	0	0	0	0	0	0	0	0	0	0	0	0	0	0	0	0	0	0	2.08256	0	2.76036	0	0	0	0	0	0	0	0	0	0	0	0	0	0	0	0	0	0	0	0	0	0	0	0	0	0	0	0	0	0	0	0	0	0	0	0	0	0	0.652205	0	0	0	0	0	0	0	0	0	0	0
s1dd9c703d806233a:ebd2008ebb93467b4	ENSG00000127980	PEX1	0	0	0	0	0	0	0	0	0	0	0	0	1.06364	1.36707	0	0	0	0	0	0	1.40009	2.77411	0	0	0	0	1.14406	0	0	2.36361	0	0	0	0	0	1.83845	0	0	0	0	0	0	0	0	0	0	0	0	0	0	1.21637	1.19958	0	0	0	1.49201	0	0	0	0	0	0	0	0	0	0	0	0	0	0	0	0	0	0	0	0	0	0	0	0	0	0	0	0	0	0	0	0	0	0	0	0	0	0	0	0	0	0	0	0	0	0.541181	0	0	0	0	0	0	0	0	0	0	0	0	0	0	0	0	0	0	0	0	0	1.32384
s4973c20f9cd83274:e7c308a25e656fe51	ENSG00000127980	PEX1	0	0	0	1.16835	0	0	0	0	0	0	0	0	0	0	0	0.571951	1.41119	0	0	0	0	0	0	0	0	0	0	0	0	0	0	1.23889	0	0	0	0	0	0	0	0	0	0	0	0	1.31414	0	0	0	0	1.44683	1.21637	0	0	0	0	0	0	0	0	0	0	0	0	0	0	0	0	0	0	0	0	0	0	0	0	0	0	0	0.938871	0	0	0	0	0	0	0	0	0	0	0	0	0	0	0	0	0	0	0	0	0	0	0.541181	0	0	0	0	0	0	0	0	0	0	0	0	0	0	0	0	0	0	0.771729	0	0	0
ENST00000428214	ENSG00000127980	PEX1	0	0	0	0	0	2.02411	0	0	0	0	0.713223	0	0	0.683533	1.13296	1.1439	0	0	0	0	0	2.77411	0.859735	0	0	0	0	0	0	7.09084	0	0	1.09518	0	0	0	1.16089	0	0	0	0	0	0	0	0	0	0	1.3914	2.33621	1.44683	0	0	0	0	0	0	0	0	0	0	0	0	0	0	0	0	0	1.07963	0	1.06967	0	0	1.53314	1.38018	0	0	0	0	0.938871	0	0	0	0	0	0	0	0	0	0	0	0	0	0	0	0	0	0	0	0	0	1.39912	0	0	0	0	0	0	0	0	0	0	0	0.652205	0	0	0	0	0	0	0	0	0	0	0
s00dfaf94ec54d4ea:e245bc3f28fa60809	ENSG00000127980	PEX1	0	0	0	0	0	0	0	0	0	0	0	0	0	0.683533	0	0	0	0	0	0	0	0	0	0	0	0	0	5.70661	0	0	0	0	0	0	0	0	0	0	0	0	0	0	0	1.09272	0	0	0	0	0	0	0	0	0	0	0	0	0	0	0	0	0	0	0	0	0	2.50306	0	0	0	0	0	0	1.53314	4.14055	0	0	0	0	0	0	0	0	0	0	0	0	0	0	0	0	0	0	0	0	0	0	0	0	0	0	0	0	0	0	0	0	0	0	0	0	0	0	0	0	0	0	0	0	0	0	0	0	0	0
ENST00000447513	ENSG00000157911	PEX10	40.1916	51.3273	19.5732	50.2389	59.6231	34.4099	34.1553	61.3942	26.3984	20.3797	37.0876	49.1219	41.4821	62.885	67.9777	49.7598	67.737	25.5417	67.5648	57.9173	53.2033	43.4611	34.3894	57.1877	70.5533	86.9566	170.465	114.132	42.7983	82.7265	59.477	92.9164	63.5206	92.5548	45.0981	69.8613	42.953	36.2039	38	58.5968	75.8501	57.7752	29.5564	53.5431	42.0524	59.5534	56.6785	73.744	84.1036	96.9375	70.5495	57.5799	61.5358	75.57	43.3217	89.5204	63.1421	18.3615	31.7002	13.8647	32.0019	3.17295	5.00299	40.8093	54.9509	45.055	25.942	33.4685	39.5417	27.8115	37.5167	52.0639	21.464	17.9424	45.5107	35.2329	48.6576	42.0916	76.9874	7.78351	19.4993	65.5645	48.152	62.582	0.978476	6.19767	73.4769	84.7026	47.3639	72.5919	54.8833	26.5024	20.8268	9.47376	50.3757	38.935	55.2323	113.044	5.083	1.49042	120.325	113.107	19.8159	149.443	48.0315	6.6394	0	0	176.356	3.94617	7.36901	149.566	127.832	101.551	84.3981	69.5529	85.4366	31.5203	93.3119	150.762	2.31519	0.983143	19.6348	32.434
sd5aa2b71b002738e:e0c9e3cc07e0771a6	ENSG00000157911	PEX10	0	0	0	3.50504	0	0	0	1.07709	1.05594	0	0.713223	0.76753	4.25457	4.1012	1.13296	1.1439	0	4.50735	1.43755	0	1.40009	0	2.57921	0	0	2.71739	5.72031	2.8533	3.1126	4.72723	0	0	4.38073	5.78468	0	3.67691	0	1.00566	2.71429	4.37289	0.824458	3.15137	0	2.18543	2.62828	0	0	0	3.50432	1.44683	1.21637	0	4.39541	0	0	5.96803	0	0	0	0	0	0	0	1.36031	3.92506	3.75459	1.08092	0	1.23568	0	0	1.04128	1.53314	1.38018	0.746077	0.749636	1.83614	0.895565	1.87774	0	0	0	1.71971	3.20934	0	1.03295	0	0	0	0	4.39066	0	0	0	0	0	10.0422	3.08303	1.0166	0	0.466374	3.78827	0	1.95776	0	0	0	0	3.18716	0	0	3.58959	4.56544	2.11565	1.14051	0	0	0	4.48615	2.62195	0	0	3.27246	1.98575
s9c8452875dc892c1:e8929413276953841	ENSG00000157911	PEX10	1.60767	4.77464	2.1748	4.67339	0.961662	2.02411	0	2.15418	3.16781	4.79523	7.84545	3.83765	4.25457	4.78473	2.26592	1.71585	1.41119	0	0	0	2.80018	3.69882	5.15841	0	1.76383	8.15218	9.15249	0	3.1126	2.36361	6.60856	14.8666	7.66628	2.89234	2.37358	0	2.32178	2.01133	2.71429	0.874578	1.64892	2.10092	0	3.27815	1.31414	7.76783	0	0	5.84053	7.23414	6.08185	0	3.66284	1.57437	0	1.49201	0	0	1.44092	2.77294	0	0	2.50149	5.44124	3.92506	3.75459	1.08092	4.31852	2.47135	1.06967	2.67977	2.08256	3.06628	0	2.98431	5.99709	2.75421	1.79113	3.75548	0	0	0	10.3183	8.02334	0	0	4.08205	0.584156	4.51084	2.41973	0	4.81863	0	0	5.3027	6.87088	0	7.19373	0	0	2.79825	4.32945	1.98159	10.4414	0	0	0	0	6.37433	0	0	10.7688	7.17426	3.52608	4.56206	7.19512	2.75602	2.62669	2.69169	7.86586	0	0	2.72705	4.63343
ENST00000288774	ENSG00000157911	PEX10	0	0	0	0	0	2.02411	0	0	3.16781	0	0	0	0	0	1.13296	0	0	1.50245	0	0	1.40009	2.77411	0.859735	0	0	4.07609	2.28812	0	0	0	0	0	0	0.964113	0	0	0	0	0	0.874578	0	0	0	0	0	0	0	0	0	0	0	0	0	0	0	2.98401	0	0	0	0	2.28585	0	0	1.36031	0	0	0	1.07963	0	0	2.67977	0	3.06628	0	0	0.749636	2.75421	1.79113	0	0	0	0	0	0	0	0	2.04102	0	0	0	0	0	0	0	0	0	5.02111	2.05535	0	0	0.932748	0.541181	0	1.95776	0	0	0	0	0	0	0	0.598264	1.95662	0.705216	0	2.39837	0	0	0	0	0.771729	0	0.545411	0.661918
s981b04e56767ae21:e0c9e3cc07e0771a6	ENSG00000157911	PEX10	0	0	0	1.16835	0	0	0	0	0	0	0	0.76753	1.06364	0	0	0	0	0	0	0	0	0	0	1.73296	0	0	2.28812	0	0	0	0	0	0	0.964113	0	0	0	0	0	0	0	0	0	0	0	0	0	0	0	0	0	1.19958	0	1.57437	0	1.49201	0	0	0	0	0	0	0	0	0	0	0	1.07963	0	0	0	1.04128	1.53314	0	0	0	0	0	0	0	1.49994	0	1.71971	1.60467	0	0	0	0	0	0	0	0	0	0	0	0	0	1.02768	0	0	0	0.541181	0	0.652588	0	0	0	0	0	0	0	0.598264	0	0	0	0	0	0	0	0	0	0	0	0
ENST00000559170	ENSG00000166821	PEX11A	12.8613	2.38732	13.0488	15.1885	9.61662	0	0	14.0022	1.05594	1.19881	1.42645	0.76753	11.7001	0	0	0	7.05594	1.50245	2.8751	8.2739	0	0	0	10.3978	7.05533	1.3587	12.5847	2.8533	3.89075	7.09084	3.30428	7.43331	0	6.74879	9.49433	1.83845	1.16089	2.01133	2.71429	9.62036	6.59566	14.7064	0	10.9272	9.19897	0	0	0	0	0	0	13.1954	4.39541	23.6156	5.41521	10.4441	8.41894	0	0	0	0	0	0	2.72062	0	6.25764	3.24275	3.23889	2.47135	2.13934	2.67977	3.12384	1.53314	0	1.49215	0.749636	3.67228	1.79113	12.2053	2.5945	1.49994	2.04889	1.71971	1.60467	11.7417	11.3624	12.2461	40.8909	2.25542	0	17.5627	9.63725	0	12.6317	0	2.29029	10.0422	17.4705	11.1826	14.9042	0	0.541181	1.98159	9.13623	12.0079	0	1.60846	1.40264	14.8734	7.89235	16.2118	1.19653	1.30441	14.8095	17.1077	0	2.75602	7.88008	42.1698	14.4207	15.4346	15.7303	4.36328	6.61918
ENST00000300056	ENSG00000166821	PEX11A	16.0767	1.19366	4.34959	12.8518	32.6965	0	3.41553	17.2335	6.33562	7.19284	3.56611	1.53506	17.0183	3.41766	4.53184	2.85976	12.7007	3.0049	10.0628	16.5478	9.80061	0	0	10.3978	5.2915	6.79349	13.7287	8.55991	8.55966	18.9089	1.65214	34.6888	0	15.4258	18.9887	18.3845	3.48267	1.00566	5.42857	1.74916	7.42012	8.40366	0	5.46358	3.94241	2.58928	0	5.56558	3.50432	0	4.86548	20.3929	3.66284	48.8056	0	16.4121	6.31421	0	0	16.6376	4.5717	3.17295	2.50149	5.44124	11.7752	16.2699	5.40459	11.8759	2.47135	1.06967	4.01965	2.08256	3.06628	2.76036	1.49215	5.24745	3.67228	6.26896	2.81661	10.378	14.9994	14.3422	6.87886	11.2327	33.2682	22.7248	10.2051	14.6039	0	4.83946	8.78133	19.2745	11.5704	6.31584	0	2.29029	20.0845	7.19373	33.5478	19.3754	2.33187	2.7059	1.98159	18.9251	12.0079	4.42627	10.455	21.0396	25.4973	27.6232	22.107	7.17917	5.21764	13.3991	17.1077	9.5935	11.0241	23.6402	21.5335	5.24391	36.2713	31.4606	4.36328	3.30959
ENST00000561257	ENSG00000166821	PEX11A	0	0	2.1748	0	0	0	0	0	0	0	0	0	1.06364	0	0	0	0	0	1.43755	0	0	0	0	0	0	0	0	0	0	0	0	6.19443	0	0	0	0	0	0	0	0	0	0	0	0	0	0	0	0	0	0	0	0	0	1.57437	0	0	0	0	0	0	0	0	0	1.36031	0	2.50306	1.08092	0	0	0	0	0	0	0	0	0	0	0	0	0	0	0	0	0	0	1.03295	0	0.584156	0	0	0	0	2.31409	0	0	0	0	0	0	0	0	0	0	0.652588	0	0	0	0.701321	0	0	1.4738	0	0	0	0	0	0	0	0	0	3.08692	0	0.545411	0
sac1abe7db424b69a:e61a8014687d21fb4	ENSG00000166821	PEX11A	0	0	0	0	0	0	0	0	0	0	0	0	0	0	0	0	0	0	0	2.75797	1.40009	0	0	0	0	0	1.14406	2.8533	0	0	0	0	0	0	0	0	0	0	0	0	0.824458	0	0	0	0	0	0	0	0	0	0	0	0	0	0	0	0	0	0	0	0	0	0	1.36031	0	0	0	0	0	0	0	0	0	0	0	0	0	0	0	0	0	0	0	0	1.95695	0	0	0	0	0	0	0	0	0	0	0	0	1.02768	0	0	0	0	0	0	0	0	0	0	0	0	0	0	0	0	0	0	0	0	0	0	0.771729	0	0	0
ENST00000369306	ENSG00000131779	PEX11B	61.0913	21.4859	34.7968	23.3669	23.0799	10.1206	30.7398	30.1586	36.9578	39.5606	44.2198	48.3544	39.3548	15.0377	23.7922	9.72318	23.9902	69.1128	23.0008	33.0956	23.8015	16.6447	14.6155	36.3922	29.9852	27.1739	64.0674	77.0392	23.3445	14.1817	46.2599	68.1387	19.7133	38.5645	9.49433	45.9614	32.505	33.1869	100.429	97.9528	115.424	92.4403	76.8467	112.55	110.388	7.76783	21.2544	9.73977	23.3621	5.78731	24.3274	23.9916	98.8968	56.6775	21.6608	22.3801	21.0474	24.482	23.0547	41.5941	64.0038	31.7295	42.5254	65.2949	39.2506	68.8341	34.5894	28.0704	22.2422	12.8361	24.1179	28.1145	53.6599	42.7856	44.0186	49.476	52.3299	40.3004	77.9263	57.0791	49.4981	55.32	32.6746	56.1634	49.9023	47.5155	38.7795	46.1483	11.2771	4.83946	37.3206	65.0515	60.1662	22.1054	21.2108	20.6127	30.1267	63.7159	34.5644	50.6741	20.0541	20.5649	49.5399	88.752	36.0236	17.7051	40.2114	46.9885	43.5579	23.677	23.5808	18.5462	20.8706	32.4399	37.637	55.1626	57.8764	5.25338	109.462	74.7257	69.4556	57.0223	110.718	76.7825
s2de8097181d1d75f:e1f2e7f27c4e27dbe	ENSG00000131779	PEX11B	0	0	4.34959	0	0.961662	2.02411	0	0	0	2.39761	2.13967	3.07012	3.19093	0	1.13296	0.571951	1.41119	3.0049	1.43755	0	0	0.924705	0.859735	3.46592	3.52767	2.71739	1.14406	2.8533	0	2.36361	1.65214	4.95554	2.19037	2.89234	0	0	0	1.00566	2.71429	0	6.59566	5.25229	5.91128	7.64901	3.94241	0	0	1.3914	0	0	0	0	1.46514	0	0	1.49201	2.10474	0	1.44092	2.77294	0	3.17295	0	2.72062	0	0	1.08092	1.07963	0	0	0	1.04128	0	1.38018	1.49215	0	1.83614	0	4.69436	0	0	0	0	0	0	1.03295	4.08205	1.75247	0	2.41973	4.39066	2.40931	0	0	0	0	5.02111	2.05535	3.0498	0	0	1.08236	1.98159	1.30518	0	0	0	0.701321	1.06239	0	0	0	1.30441	0	1.14051	0	2.75602	0	5.38338	0	0	0	2.18164	3.30959
se2d7ae79811258de:e1f2e7f27c4e27dbe	ENSG00000131779	PEX11B	0	0	0	0	0	0	0	0	0	0	0	0	0	0	0	0	0	0	0	0	0	0	0	0	0	0	1.14406	0	0	0	0	1.23889	0	0	0	1.83845	0	0	0	0	0	0	0	0	0	0	0	0	0	0	0	0	0	0	0	0	0	0	0	0	0	0	0	0	0	0	1.08092	0	0	0	0	0	0	0	0	0.749636	0	0	0.938871	2.5945	0	0	0	0	0	0	0	0	0	0	0	0	0	0	0	0	0	0	0	0	0	0	0	0	0	0	0.804229	0.701321	0	1.97309	0	0.598264	0	0	0	0	0	0	0	0	0	0	0	0
s457a36c8d7a45fed:e28f577b331c28d18	ENSG00000131779	PEX11B	0	0	0	0	0	2.02411	0	0	0	0	0	0	0	0	0	0	0	0	0	0	0	1.84941	0	0	0	0	0	0	0	0	0	0	0	0	0	0	0	0	0	0	0	0	0	0	0	0	0	0	0	0	0	0	0	0	0	0	2.10474	0	0	2.77294	0	0	0	0	0	0	0	1.07963	0	0	0	0	0	0	0.746077	1.49927	0	0	0	0	0	0	0	0	0.978476	0	0	0	2.25542	0	0	0	0	0	0	0	0	0	0	0	0.466374	0	0	0	0	0	0	0	0	0	0	0	0	0	0	0	0	0	0	0	0	0	0	0
scd73eefeef5fe0aa:e1f2e7f27c4e27dbe	ENSG00000131779	PEX11B	1.60767	0	0	0	0.961662	0	0	0	1.05594	1.19881	0	0	0	0	0	0	0	0	0	0	0	0	0	0	0	0	0	0	0	2.36361	1.65214	1.23889	0	0	0	0	0	0	0	0	0	0	0	0	0	0	0	0	0	0	0	1.19958	2.19771	1.57437	0	0	0	0	0	8.31882	0	0	0	1.36031	0	1.25153	1.08092	0	1.23568	0	0	0	0	0	0.746077	0.749636	0	0	0.938871	2.5945	0	0	0	0	0	0	0	2.33662	0	0	0	0	0	0	2.65135	0	5.02111	1.02768	0	2.98083	0	0.541181	0	1.30518	0	0	0	0.701321	1.06239	0	0	0	0	0	0	0	0	0	2.69169	0	0	0.983143	1.63623	1.32384
s6ec4f23764f50ac8:e28f577b331c28d18	ENSG00000131779	PEX11B	0	0	0	0	0	0	0	0	0	0	0	0	0	0	0	0	0	0	0	0	0	0	0	0	1.76383	0	0	2.8533	0.778151	0	0	0	0	0	0	0	0	0	2.71429	0	0.824458	0	5.91128	1.09272	0	0	0	0	0	0	0	0	0	0	0	1.49201	0	0	0	0	0	0	0	0	0	0	1.08092	0	0	0	1.33988	0	0	0	0.746077	0	0	0.895565	0	0	0	0	0	0	0.978476	0	0	0	0	0	0	0	0	0	0	2.29029	0	0	2.0332	0	0	0	0	0	0	0	0	0	0	0	0	0.598264	0.652205	0	0	0	0	0	1.79446	0	0	0	0	0
sc8459d73c78156cd:e9433ce6a8252b720	ENSG00000131779	PEX11B	1.60767	1.19366	2.1748	1.16835	0.961662	0	0	1.07709	0	0	0.713223	0.76753	0	0	1.13296	0	0	0	0	0	1.40009	0	0	3.46592	0	0	1.14406	0	0	0	0	0	0	0	0	0	0	0	0	0	0.824458	0	0	4.37086	0	0	0	0	0	0	0	1.19958	3.66284	0	0	1.49201	0	0	0	0	0	3.17295	0	0	0	0	0	0	1.23568	1.06967	1.33988	1.04128	9.19884	8.28109	0	0	0.918069	0	0.938871	0	0	0	0	0	0	1.03295	0	1.75247	0	2.41973	0	0	0	6.31584	0	2.29029	0	1.02768	0	0	0	0	0	0.652588	3.00197	0	0	0	0	0	0	0	0	0	1.14051	0	0	0	0	2.62195	0	0.983143	0.545411	0
ENST00000537888	ENSG00000131779	PEX11B	0	1.19366	0	0	0	0	0	0	0	0	0	0	0	0	0	0	0	0	0	0	0	0	0	0	0	0	0	0	0	0	0	0	0	0	0	0	0	0	0	2.62374	1.64892	0	0	2.18543	0	0	0	0	0	0	0	0	0	0	0	0	0	0	0	0	2.28585	0	0	0	0	0	0	0	0	0	0	0	0	0	0	0.749636	0	0	0	0	0	0	0	0	0	0	0	0	0	0	0	0	0	0	0	0	0	0	0	0	0	0	0	0	0	0	0	0.701321	0	0	0	0	0	0.705216	0	0	0	0	0	1.31098	0	0	2.18164	1.32384
s32ee439718d3d1cc:ece3887c8089f1151	ENSG00000131779	PEX11B	0	0	0	0	0	0	0	0	0	0	0	0	0	0.683533	0	0	0	1.50245	0	0	0	0	0	0	0	1.3587	1.14406	0	0	0	0	0	0	0	0	0	0	0	0	0.874578	0	1.05046	0	1.09272	0	0	0	0	0	0	0	1.19958	0	0	0	0	0	0	1.44092	0	0	0	0	0	0	0	1.08092	1.07963	0	0	0	0	0	0	0	0	0	0	0	0	0	0	0	0	0	0	0	0	0	0	0	0	0	0	0	0	0	0	0	0	0	0	0	0.652588	0	0	0	0.701321	0	0	0	0	0	0	0	0	0	0	0	0	0	0	0.545411	0.661918
s4c21cc42d4947dd6:e47d7b2a5a572b39e	ENSG00000131779	PEX11B	0	0	0	1.16835	0	0	0	0	0	0	0	0	0	0	0	0	0	0	0	0	0	0	0	0	0	0	0	0	0	2.36361	0	0	0	0	0	0	0	0	0	0	0	0	0	0	0	0	0	0	0	0	0	0	0	1.57437	0	0	0	0	0	0	0	3.17295	2.50149	0	0	0	0	0	0	0	0	0	0	0	0	0	0	0.895565	0	0	0	2.04889	0	0	0.978476	0	0	0.584156	2.25542	0	0	0	0	0	2.65135	0	0	0	0	0	0.932748	0.541181	1.98159	0	0	0	0	0.701321	0	0	0	0.598264	0.652205	0	0	0	0	0	0	0	0	0	0.545411	0
s3aa5dcceab8d33c6:e1f2e7f27c4e27dbe	ENSG00000131779	PEX11B	0	0	0	0	0	0	0	0	0	0	0	0	0	0	0	0	0	0	0	0	0	0	0	0	0	0	0	2.8533	0	0	0	0	0	0	0	0	0	0	8.14286	4.37289	2.47337	0	0	8.74173	9.19897	0	0	0	0	0	0	1.19958	5.86055	0	0	0	0	0	0	0	0	0	0	0	0	0	0	0	0	0	0	0	0	0	0	0	0	0	2.81661	0	0	0	0	0	0	0	0	0.584156	0	0	0	0	0	0	2.65135	0	0	0	0	0	0	0.541181	0	0	0	0	0	0	0	0	1.4738	0	0	0	1.14051	0	0	0	0	0	0	0	0	1.32384
s4c21cc42d4947dd6:e14215a43c6e3d419	ENSG00000131779	PEX11B	0	0	0	0	0	0	0	0	0	0	0	0	0	0	0	0	0	1.50245	0	0	0	0	0	0	0	0	0	0	0	0	0	0	0	0	0	0	0	0	0	0	0	1.05046	0	1.09272	1.31414	0	0	0	1.16811	0	0	0	0	0	0	0	0	0	0	0	0	0	0	0	0	0	0	0	0	0	0	0	0	0	0	0	0	0.895565	0	0	0	0	0	0	0.978476	0	0	0	0	0	0	0	0	0	0	0	0	0	0	0	0.466374	0	0	0.652588	0	0	0	0	0	0	0	0	0	0	2.28103	0	0	0	0	0	0	0	0.545411	0
ENST00000221480	ENSG00000104883	PEX11G	4.823	2.38732	2.1748	0	0.961662	0	0	1.07709	1.05594	1.19881	1.42645	3.83765	3.19093	1.36707	3.39888	1.71585	4.23356	0	0	2.75797	5.60035	1.84941	1.71947	0	0	1.3587	4.57625	19.9731	0	0	3.30428	4.95554	7.66628	26.031	2.37358	0	1.16089	1.00566	2.71429	3.49831	2.47337	1.05046	5.91128	2.18543	1.31414	2.58928	0	2.78279	7.00863	7.23414	4.86548	1.19958	2.19771	17.3181	5.41521	4.47602	6.31421	0	0	5.54588	2.28585	0	5.00299	4.08093	3.92506	7.50917	4.32367	5.39815	1.23568	3.20902	1.33988	0	0	0	0	0	0.918069	0.895565	0.938871	0	0	0	0	8.02334	2.93543	3.09884	36.7384	1.75247	6.76627	9.67893	6.586	40.9583	6.94226	0	7.95406	4.58059	10.0422	3.08303	0	0	2.33187	5.41181	7.92638	7.83106	30.0197	22.1313	2.41269	0.701321	10.6239	1.97309	0	3.58959	5.21764	2.11565	3.42154	9.5935	11.0241	0	3.58892	6.55488	0.771729	0	0	0
s63b68ee029c7fe9c:ed60595ff17fd6238	ENSG00000104883	PEX11G	0	0	0	0	0	0	0	0	0	0	0	0	0	0	2.26592	0	1.41119	0	0	0	0	0	0	0	0	0	0	0	0	0	0	0	0	1.92823	0	0	0	1.00566	0	0	0	0	0	0	0	0	0	0	0	0	0	0	0	0	0	0	0	0	0	0	0	0	0	0	0	1.25153	0	0	0	1.06967	0	0	0	0	0	0	0	0	0.938871	0	0	2.04889	0	1.60467	0	0	2.04102	0	0	0	0	2.40931	0	0	0	0	5.02111	0	0	0	0	0	0	0	0	0	0	0	0	1.97309	0	0	0	0	0	2.39837	0	0	0	0	0	0	0	0
sdf41bc7102844e43:e9cde578766aaa61e	ENSG00000104883	PEX11G	0	0	0	0	0	0	0	0	0	0	0	0	0	1.36707	3.39888	0.571951	0	1.50245	0	0	0	1.84941	0.859735	0	0	0	5.72031	0	0	0	0	0	1.09518	0	0	0	0	0	0	0	0.824458	2.10092	0	0	1.31414	0	0	0	2.33621	1.44683	1.21637	0	0	1.57437	0	0	0	0	0	2.77294	2.28585	0	0	4.08093	3.92506	2.50306	0	1.07963	0	0	0	0	0	0	0	0	0.918069	0	0.938871	0	0	0	0	0	0.978476	1.03295	4.08205	0	0	0	0	0	0	0	0	2.29029	10.0422	0	1.0166	1.49042	1.8655	0.541181	1.98159	1.30518	0	0	0	0	1.06239	0	0	1.79479	0	0	1.14051	0	0	0	0.89723	1.31098	0	0	0	0
ENST00000225873	ENSG00000108733	PEX12	3.21533	15.5176	8.69919	12.8518	3.84665	14.1688	3.41553	14.0022	4.22374	5.99403	11.4116	9.21036	4.25457	6.83533	12.4626	9.15122	8.46713	6.0098	7.18775	0	16.8011	13.8706	12.0363	3.46592	7.05533	20.3805	14.8728	5.70661	10.116	4.72723	18.1735	1.23889	12.047	19.2823	0	22.0615	17.4134	13.0736	10.8571	13.1187	14.8402	12.6055	5.91128	20.7616	14.4555	2.58928	21.2544	2.78279	7.00863	2.89366	8.51459	9.59665	6.59312	6.2975	5.41521	8.95204	18.9426	6.12049	8.64552	2.77294	4.5717	6.3459	5.00299	6.80156	0	6.25764	5.40459	5.39815	12.3568	4.27869	4.01965	1.04128	24.5302	8.28109	3.73039	3.74818	19.2794	13.4335	19.7163	2.5945	7.49972	14.3422	6.87886	12.8373	24.4619	21.6919	18.3692	7.59403	6.76627	4.83946	10.9767	0	4.62817	6.31584	0	4.58059	10.0422	4.1107	16.2656	22.3562	10.7266	12.4472	0	9.13623	3.00197	2.21313	8.04229	9.81849	4.24955	25.6501	13.2642	5.98264	9.13087	12.6939	19.3888	7.19512	0	7.88008	8.9723	3.93293	20.0649	23.5954	17.4531	15.2241
sf301622c3a547f0a:e75bca5b2d3e59d99	ENSG00000162928	PEX13	0	0	2.1748	0	0.961662	2.02411	0	1.07709	0	0	0	0.76753	0	0	0	0.571951	1.41119	0	0	0	0	0	0	1.73296	3.52767	0	3.43218	0	0	2.36361	0	0	0	0	0	0	1.16089	3.01699	0	0	0	0	0	0	0	0	0	0	1.16811	0	1.21637	1.19958	0	0	0	0	0	0	0	0	0	0	0	0	0	0	1.08092	0	1.23568	0	0	0	0	0	0	0	0.918069	0	0.938871	0	0	0	0	0	0	0	0	0.584156	0	0	0	0	0	0	0	0	0	0	0	0	0	0	0	0	3.00197	0	0	0	0	0	0	0	0	0	0	0	0	0	0	0	0	0	0	0.661918
sb139aef5bb349c75:e27f176130c1ccba2	ENSG00000162928	PEX13	4.823	2.38732	0	4.67339	8.65496	4.04822	3.41553	3.23128	2.11187	4.79523	2.85289	3.83765	2.12729	6.15179	9.06369	12.5829	4.23356	3.0049	7.18775	5.51593	2.80018	0	5.15841	3.46592	5.2915	5.43479	3.43218	2.8533	21.0101	2.36361	3.30428	4.95554	1.09518	3.85645	11.8679	7.35382	5.80446	7.03965	0	1.74916	1.64892	1.05046	0	0	0	5.17856	7.08481	5.56558	7.00863	2.89366	6.08185	10.7962	0.732569	12.595	0	1.49201	0	0	2.88184	0	0	0	0	2.72062	7.85013	2.50306	5.40459	8.63703	11.1211	9.62705	0	5.20639	3.06628	5.52073	5.22254	5.99709	8.26262	3.58226	0	2.5945	1.49994	2.04889	3.43943	4.814	12.7202	15.4942	2.04102	4.67325	2.25542	0	8.78133	4.81863	0	3.15792	5.3027	0	0	2.05535	43.7138	47.6933	5.13012	11.3648	0	0	6.00393	0	6.43383	2.80528	1.06239	37.4887	23.5808	6.58091	14.3485	12.6939	7.9836	2.39837	0	10.5068	1.79446	1.31098	19.2932	20.646	11.4536	9.26685
ENST00000295030	ENSG00000162928	PEX13	24.115	16.7112	4.34959	5.84174	13.4633	58.6992	17.0777	18.3106	50.6849	43.157	37.8008	42.2142	15.9546	23.9236	26.0581	22.3061	15.5231	12.0196	15.813	13.7898	16.8011	12.9459	22.3531	8.66481	22.9298	35.3261	25.1693	19.9731	34.2386	16.5453	14.8692	35.9277	16.4278	22.1746	26.1094	29.4153	26.7005	19.1076	24.4286	17.4916	14.0158	18.9082	23.6451	22.947	11.8272	25.8928	21.2544	18.0881	15.1854	14.4683	13.3801	21.5925	17.5816	55.1031	10.8304	7.46004	10.5237	33.6627	24.4956	22.1835	18.2868	9.51885	22.5135	21.765	11.7752	16.2699	33.5084	44.2648	69.1979	51.3443	46.8959	22.9081	44.4611	22.0829	26.1127	35.2329	29.3782	25.0758	14.0831	59.6736	41.9984	32.7823	24.076	35.3027	111.546	81.6027	16.3282	24.5345	22.5542	9.67893	15.3673	40.9583	13.8845	15.7896	34.4676	20.6127	30.1267	15.4151	123.009	159.474	36.3772	31.9297	11.8896	41.1131	21.0138	17.7051	46.6453	64.5215	28.6845	71.0311	66.3211	23.9306	28.0448	26.093	28.5129	59.9594	49.6084	42.0271	17.0474	14.4207	101.096	68.82	31.0884	17.8718
s166b36441e956fe2:ea3f72fde9b4398a2	ENSG00000162928	PEX13	1.60767	1.19366	0	0	1.92332	0	6.83107	1.07709	1.05594	2.39761	2.85289	0	0	2.0506	2.26592	2.28781	1.41119	0	1.43755	0	1.40009	0	0	1.73296	3.52767	1.3587	2.28812	2.8533	4.6689	2.36361	0	1.23889	0	2.89234	0	0	2.32178	3.01699	2.71429	0	0	0	0	0	0	2.58928	0	1.3914	3.50432	2.89366	0	1.19958	0.732569	6.2975	0	0	0	0	1.44092	0	0	0	0	0	0	0	1.08092	2.15926	3.70703	3.20902	4.01965	0	3.06628	1.38018	1.49215	2.24891	0.918069	1.79113	0.938871	0	0	0	0	0	4.89238	17.5601	0	1.16831	0	0	2.19533	0	0	0	0	0	0	0	20.332	14.9042	0.466374	4.32945	0	1.30518	0	0	0	2.10396	0	7.89235	5.89521	2.39306	2.60882	4.93651	1.14051	0	0	2.62669	0	0	7.71729	12.7809	1.63623	0.661918
s982a52dfdce1871d:efbf5a47299749914	ENSG00000162928	PEX13	1.60767	0	0	0	0.961662	0	0	0	1.05594	2.39761	0.713223	0	0	0.683533	0	0	0	0	0	0	0	0	0	0	1.76383	0	0	0	3.1126	0	0	1.23889	0	0	0	0	1.16089	2.01133	2.71429	0	0	0	0	0	0	0	0	0	0	0	0	0	0	0	0	0	0	0	0	0	0	0	0	0	0	0	1.08092	1.07963	0	1.06967	0	1.04128	0	0	0	1.49927	0	0	0	0	1.49994	0	0	0	1.95695	1.03295	0	0	0	0	0	0	0	0	0	0	0	0	1.0166	0	0	0	1.98159	0	0	0	0	0	0	0	0	1.19653	0	0	0	0	0	2.62669	0	0	3.08692	1.96629	0	0.661918
s69aa6087243a6993:e72ae5c36172b08a3	ENSG00000162928	PEX13	1.60767	4.77464	0	2.33669	0	0	3.41553	1.07709	1.05594	4.79523	4.27934	3.07012	1.06364	4.1012	3.39888	1.71585	0	3.0049	0	2.75797	1.40009	0.924705	5.15841	3.46592	0	1.3587	1.14406	0	0.778151	2.36361	0	0	8.76147	0	2.37358	1.83845	0	2.01133	8.14286	0	4.94675	3.15137	17.7339	4.37086	0	0	0	5.56558	2.33621	0	0	1.19958	0	0	0	2.98401	0	3.06025	5.76368	0	4.5717	0	5.00299	1.36031	0	2.50306	2.16183	6.47777	6.17838	3.20902	4.01965	3.12384	3.06628	5.52073	0	1.49927	0.918069	2.6867	0.938871	2.5945	1.49994	0	1.71971	1.60467	4.89238	3.09884	2.04102	0	2.25542	4.83946	0	4.81863	0	6.31584	2.65135	2.29029	5.02111	1.02768	1.0166	1.49042	1.8655	1.62354	0	0	3.00197	0	4.02114	4.20792	0	3.94617	5.89521	1.19653	2.60882	0.705216	0	2.39837	0	0	0.89723	2.62195	1.54346	1.96629	2.18164	1.98575
sbc8900d4828a77e6:e402a5a54df77df5a	ENSG00000162928	PEX13	0	0	0	0	0	0	3.41553	0	0	0	0	0	1.06364	0.683533	1.13296	2.85976	1.41119	0	1.43755	0	1.40009	0.924705	1.71947	0	3.52767	0	0	2.8533	1.5563	0	1.65214	0	0	0.964113	0	0	0	1.00566	0	0	0	0	0	1.09272	0	2.58928	0	0	1.16811	1.44683	2.43274	0	0	1.57437	0	0	0	0	0	0	0	0	0	2.72062	0	1.25153	0	0	0	2.13934	0	2.08256	0	0	0	0	0.918069	0	0	0	0	0	0	0	0	0	0	0.584156	0	0	0	0	0	0	0	0	0	0	0	0	0	0.541181	0	0	0	0	0	0	0	0	0	0	1.30441	0	2.28103	0	0	0	0	0	1.54346	0.983143	1.09082	2.64767
s166b36441e956fe2:ed640a65da94738ce	ENSG00000162928	PEX13	0	0	0	0	0.961662	0	0	0	1.05594	2.39761	0	0	0	0	0	0	0	0	0	0	0	0	0	0	0	0	0	0	0.778151	0	0	0	0	0	0	0	0	1.00566	0	0	0	0	0	0	0	0	0	0	0	0	0	1.19958	0	0	0	0	0	0	0	0	0	0	0	0	0	0	0	0	0	0	0	0	0	1.38018	0	0	0	0	0	0	0	0	0	0	0	1.03295	0	0	0	0	0	0	0	0	0	0	0	0	0	1.49042	1.39912	0	0	0	0	0	0	0	0	3.94617	0	0	0	0	0	0	0	0	0	0	0.771729	0	0.545411	0
ENST00000414712	ENSG00000162928	PEX13	0	0	0	1.16835	0	0	0	0	0	1.19881	1.42645	0	0	0	0	0	0	0	1.43755	2.75797	0	0	0.859735	0	1.76383	0	0	0	0	0	0	0	1.09518	0	0	0	0	1.00566	2.71429	2.62374	1.64892	0	0	0	1.31414	0	0	2.78279	0	0	1.21637	0	0	0	0	0	0	0	1.44092	0	0	3.17295	0	0	0	0	1.08092	1.07963	1.23568	0	0	0	0	2.76036	0	0	0	0	0.938871	0	1.49994	0	0	0	0	0	0	0	6.76627	0	0	0	0	0	0	0	5.02111	0	0	0	0	0	3.96319	0	0	0	1.60846	0	0	0	0	0.598264	0	0	0	0	0	0	0	0	0	0	0.545411	0
sb139aef5bb349c75:e1fcf30074beaf4ce	ENSG00000162928	PEX13	0	0	0	0	0	0	0	0	0	0	0	0	0	0	0	0	0	0	0	0	0	0.924705	0	0	0	0	0	0	0	0	0	0	0	0	0	0	0	0	0	0	0	0	0	0	0	0	0	0	0	0	0	0	0	0	0	0	0	0	0	0	0	0	0	1.36031	0	0	0	0	0	0	0	0	0	1.38018	0	0	0	0	0	0	0	0	0	0	2.93543	0	0	0	0	0	0	0	0	0	0	0	0	0	1.0166	1.49042	0	0	0	0	0	0	0	0	0	3.94617	0	0	0	0.705216	0	0	0	2.62669	0	0	0.771729	2.94943	0	0
sb139aef5bb349c75:ef547f0251fc52c3e	ENSG00000162928	PEX13	1.60767	0	0	0	0.961662	0	0	0	0	0	0	0	0	0	0	0	0	0	0	0	0	0	0	0	0	0	0	0	0	0	0	0	0	0	0	0	0	0	0	0.874578	0	0	0	0	1.31414	0	0	0	0	0	0	0	0	1.57437	0	0	0	0	0	0	0	0	0	0	0	0	1.08092	1.07963	0	0	0	0	0	0	0	0	0	0	0	0	0	0	0	0	0.978476	3.09884	0	0	0	0	0	0	0	0	0	0	0	0	2.0332	0	0.466374	0	0	0	0	0	0.804229	0	0	1.97309	1.4738	0	0	0	0	0	0	2.62669	0	0	0	0	0	0
s53ac6094622d81b4:eb71eb11297922f0e	ENSG00000162928	PEX13	0	0	0	0	0.961662	0	0	1.07709	0	0	0	0.76753	2.12729	0	0	0	1.41119	1.50245	1.43755	0	0	0	0.859735	1.73296	3.52767	0	2.28812	8.55991	0.778151	0	0	2.47777	0	1.92823	0	0	0	0	0	0	0	1.05046	0	0	0	0	0	0	0	0	0	0	0	0	0	0	0	0	0	0	0	0	0	0	0	0	2.16183	2.15926	1.23568	1.06967	0	0	0	0	0.746077	2.24891	0.918069	0	0	0	0	0	0	0	0	0	0	1.16831	0	0	0	2.40931	0	0	0	0	0	0	1.0166	0	0.932748	1.62354	0	0	0	0	0	0	0	1.97309	1.4738	0.598264	1.30441	0	0	0	0	0	0	0	2.31519	0.983143	1.09082	1.32384
sd291a9c26d34f30a:e982b21fff4a4d73c	ENSG00000162928	PEX13	1.60767	0	0	0	2.88499	2.02411	0	1.07709	2.11187	3.59642	2.85289	0	0	1.36707	1.13296	1.1439	1.41119	0	0	0	1.40009	0.924705	0	0	0	1.3587	1.14406	2.8533	3.1126	0	0	1.23889	0	0.964113	2.37358	0	0	0	0	0.874578	0	0	0	1.09272	0	0	0	1.3914	0	0	1.21637	2.39916	0	3.14875	0	0	2.10474	0	4.32276	5.54588	0	6.3459	5.00299	0	0	0	1.08092	6.47777	3.70703	4.27869	1.33988	4.16511	0	2.76036	2.23823	2.24891	0	1.79113	0	2.5945	2.99989	2.04889	1.71971	0	5.87086	3.09884	2.04102	0	2.25542	2.41973	0	0	0	0	0	0	0	1.02768	5.083	8.94249	1.8655	5.41181	0	2.61035	0	0	1.60846	4.90925	2.12478	3.94617	5.89521	0.598264	1.95662	0	1.14051	7.19512	2.75602	0	0	1.31098	0.771729	1.96629	0.545411	0.661918
sb139aef5bb349c75:e05f969abe3165476	ENSG00000162928	PEX13	0	0	0	0	0	0	0	0	0	0	0	0	0	0	0	0	0	0	0	0	0	0	0	0	0	0	0	0	0	0	0	0	0	0	0	0	0	0	0	0	0	0	0	0	0	0	0	0	1.16811	0	0	0	0	0	0	0	0	0	0	0	0	0	0	0	0	0	0	0	1.23568	0	0	0	0	0	0	0	0	0	0	0	0	0	0	0	0	1.03295	0	0	0	0	2.19533	0	0	0	0	0	0	0	0	2.98083	0	0.541181	0	0	0	0	0	0	0	1.97309	0	0.598264	0	0	0	0	0	0	0	0	0	0	1.09082	0
s166b36441e956fe2:ef547f0251fc52c3e	ENSG00000162928	PEX13	0	0	2.1748	0	0.961662	0	0	0	0	0	0	0	0	0	0	0	0	0	0	0	0	0.924705	0	0	0	0	0	0	0	0	0	0	0	0	0	0	0	0	0	0	0	0	0	0	0	0	0	0	0	0	0	0	0	0	0	0	0	0	0	0	0	0	0	0	0	0	0	0	0	0	0	0	0	0	0	0	0	0	0	0	0	0	0	0	0	0	0	0	0	0	0	0	0	0	0	0	0	0	2.0332	2.98083	0	0	0	0	0	0	0	0	0	1.97309	0	0.598264	1.30441	0	1.14051	0	0	0	0.89723	0	0.771729	0	0	0.661918
ENST00000444100	ENSG00000162928	PEX13	0	1.19366	0	0	0	0	0	0	0	3.59642	0	0.76753	0	0	0	0	0	3.0049	0	2.75797	0	0.924705	0.859735	0	0	0	0	0	0.778151	0	0	0	1.09518	0	0	0	0	0	0	0.874578	0.824458	0	5.91128	0	1.31414	0	7.08481	0	0	1.44683	0	0	2.19771	0	0	0	0	0	0	0	0	3.17295	0	0	0	1.25153	2.16183	0	1.23568	1.06967	4.01965	1.04128	0	0	1.49215	0.749636	0	0	0.938871	0	1.49994	0	0	0	0.978476	1.03295	0	0	2.25542	0	2.19533	0	0	0	2.65135	4.58059	0	0	3.0498	1.49042	0	0	1.98159	0	0	0	0.804229	3.5066	0	0	1.4738	0.598264	0	0.705216	0	2.39837	0	0	0.89723	0	0.771729	0	1.09082	0
sf6e8df7f24eedfa9:eb4f0cbd606939686	ENSG00000162928	PEX13	0	0	0	1.16835	0	0	3.41553	0	0	0	0	0	0	0	0	0	0	0	0	0	1.40009	0	0	0	1.76383	0	0	0	1.5563	0	1.65214	0	1.09518	0	0	0	1.16089	0	0	0	0	0	0	0	0	0	0	0	0	0	0	0	0	0	0	0	2.10474	0	0	0	0	0	0	0	0	0	0	0	0	0	0	0	0	1.38018	0	0	0.918069	0.895565	0	0	0	0	0	0	0	0	0	0	0	0	0	0	0	0	0	0	0	0	0	0	0	0	0	0	0	0	0	0	0	0	0	0.598264	0	0	0	0	0	0	0	0	0	0	0	0
s4a474caccda641d6:ecb230bdf0845e8bb	ENSG00000162928	PEX13	0	0	0	0	0	0	0	0	0	2.39761	0	0.76753	0	0	0	0.571951	1.41119	0	0	0	1.40009	0	0	0	0	0	0	0	0	0	1.65214	0	0	0	0	0	0	0	0	0	0	1.05046	0	0	0	0	0	0	0	0	0	0	0.732569	0	0	0	0	0	0	0	0	0	0	0	0	1.25153	0	1.07963	0	0	0	0	0	0	0	1.49927	0	0	0	0	1.49994	0	1.71971	0	0	0	0	0	0	0	0	0	0	0	0	0	0	0	0	0	0	0	0	0	0	0	0	0	0	0	1.4738	0	0	0	0	0	0	0	0	0	0	0	0	0
sc32aa82b7681917b:e7d1babecf6531258	ENSG00000162928	PEX13	0	0	0	0	0	0	0	0	0	0	0	0	0	0.683533	0	0	1.41119	0	0	0	0	0	0	0	0	1.3587	0	0	0	0	0	0	0	0	0	0	0	0	2.71429	0	0	0	0	0	0	0	0	0	0	0	0	0	0	0	0	0	0	0	1.44092	0	0	0	0	0	0	0	0	0	0	0	0	0	3.06628	0	0	0	0	0	0	0	0	0	0	0	0.978476	0	0	0	0	0	0	0	0	0	0	0	0	0	3.0498	0	0	1.08236	0	0	0	0	0	0	0	0	0	1.19653	0	0	0	0	0	0	0	0	0	0.983143	0	0.661918
s01d22f152f8cf9b4:e402a5a54df77df5a	ENSG00000162928	PEX13	0	0	2.1748	0	0.961662	0	0	1.07709	0	0	0	0.76753	0	0	0	0	0	0	0	2.75797	0	0	0	1.73296	0	0	0	0	0.778151	0	0	0	0	0	0	0	0	0	0	0	0	1.05046	0	0	0	0	0	0	1.16811	0	0	0	0	1.57437	0	0	0	0	0	0	0	0	0	1.36031	0	0	0	0	0	0	1.33988	0	0	0	0	0	0	0	0	0	0	0	0	0	0	0	0	0	0	0	0	0	0	0	0	0	0	0	0	0	0	0	0	0	0	0	0	0	0	0	0	0	0.652205	0.705216	0	0	0	0	0	0	0	0	0	0
sb139aef5bb349c75:ee87cc3850f76c818	ENSG00000162928	PEX13	0	0	0	1.16835	0	2.02411	0	0	0	0	0	0	0	1.36707	0	0	0	0	0	0	0	0	0.859735	0	0	0	0	0	0	0	0	0	0	0	0	1.83845	1.16089	0	0	0	0	0	0	0	0	0	0	0	0	1.44683	0	0	0	1.57437	0	0	0	0	0	0	0	0	2.50149	1.36031	0	0	0	0	0	2.13934	0	0	0	0	0	0	0	0	0	0	0	0	1.71971	0	0.978476	0	0	0	0	0	0	0	0	3.15792	0	0	0	0	11.1826	7.45208	0	0	0	0	0	0	0	0	0	0	1.4738	0	0	0	1.14051	0	0	0	0	0	2.31519	1.96629	0.545411	0
sc32aa82b7681917b:e2956a15e5e6b3af5	ENSG00000162928	PEX13	0	0	0	0	0.961662	0	0	0	0	0	0	0	0	0	0	0	0	0	0	2.75797	1.40009	0	0	0	0	0	0	0	0	0	0	3.71666	0	0	2.37358	0	0	0	0	0	0	0	0	0	0	0	0	0	0	0	1.21637	2.39916	0	0	0	0	0	0	0	0	0	0	0	1.36031	0	2.50306	0	0	1.23568	0	0	0	0	0	0	0	0	0	0	0	0	0	0	0	0	0	0	0	0	0	0	0	0	0	0	0	0	0	0	0	0	0	0	0	0	0	0	0	0	0	0	0	0	0	0	0	0	0	0	0	0	0	0	0
sb139aef5bb349c75:ee734f1e89757ebc2	ENSG00000162928	PEX13	0	0	0	0	0	0	0	0	0	0	0	0	0	0	0	0	1.41119	1.50245	0	0	0	0	0	0	0	0	0	0	0.778151	0	0	1.23889	0	0	0	0	0	0	0	0	0	0	0	0	0	0	0	0	0	0	0	1.19958	0	1.57437	0	0	0	0	0	0	0	0	0	0	0	0	0	0	0	0	0	0	0	0	0	0	0	0	0	0	0	0	1.71971	0	2.93543	4.13178	0	0	0	0	0	0	0	0	0	0	0	0	13.2158	5.96166	0.466374	1.08236	0	0	0	0	0	0	0	0	2.9476	0	0.652205	2.11565	0	0	0	0	0	0	0.771729	4.91572	0	0
sb139aef5bb349c75:ebdb6e16c3b092c49	ENSG00000162928	PEX13	0	0	0	0	0	2.02411	3.41553	0	0	0	0	0.76753	0	0	0	0	0	0	0	0	0	1.84941	0	0	0	0	0	0	0	0	0	0	1.09518	0	0	0	0	0	0	0	0	0	0	0	0	0	0	2.78279	0	0	0	0	0	0	0	0	0	0	0	0	0	0	0	0	0	0	0	1.07963	1.23568	0	0	0	0	0	0	0	0	0	0	0	0	0	0	0	0	2.06589	0	0	0	0	0	0	0	0	0	0	0	0	1.0166	5.96166	0	0	0	0	0	0	0	0	0	0	0	0	0	0	0	0	0	0	0	0	0.771729	0	0	0
ENST00000356607	ENSG00000142655	PEX14	1.60767	1.19366	10.874	14.0202	8.65496	18.217	10.2466	8.61673	10.5594	4.79523	13.5512	19.1883	10.6364	19.1389	28.324	17.7305	2.82238	6.0098	0	5.51593	1.40009	0.924705	4.29868	0	0	6.79349	1.14406	2.8533	3.1126	4.72723	1.65214	1.23889	7.66628	9.64113	18.9887	12.8692	9.28713	11.0623	24.4286	34.1086	32.9783	18.9082	5.91128	32.7815	36.7959	12.9464	14.1696	19.4795	17.5216	15.9151	15.8128	1.19958	34.4307	1.57437	0	5.96803	6.31421	12.241	11.5274	2.77294	4.5717	3.17295	0	4.08093	0	7.50917	15.1328	28.0704	12.3568	10.6967	16.0786	22.9081	21.464	16.5622	14.1755	11.9942	19.2794	23.2847	41.3103	10.378	2.99989	4.09778	0	6.41867	0	0	2.04102	1.16831	2.25542	2.41973	6.586	2.40931	0	3.15792	5.3027	4.58059	0	12.3321	0	0	20.9868	11.3648	0	4.56812	0	0	0	0	12.7487	0	0	6.58091	9.78308	3.52608	3.42154	9.5935	2.75602	5.25338	3.58892	3.93293	0	0	15.8169	17.8718
s65b11d781029fdec:e23926aed3db5b791	ENSG00000142655	PEX14	0	0	0	0	0	0	0	0	0	0	0	0.76753	0	1.36707	5.6648	1.1439	0	0	0	0	0	0	0	0	0	1.3587	0	0	0.778151	0	0	0	0	0	0	0	1.16089	1.00566	0	3.49831	1.64892	3.15137	0	4.37086	3.94241	0	0	1.3914	0	1.44683	2.43274	0	5.12798	0	0	0	0	0	0	0	0	0	0	0	0	0	2.16183	3.23889	0	1.06967	2.67977	2.08256	0	2.76036	0	0	3.67228	0	1.87774	0	0	0	0	0	0	0	0	0.584156	0	0	0	0	0	0	0	0	0	0	0	0	0.932748	2.16472	0	0.652588	0	0	0	0	0	0	0	0.598264	0	1.41043	0	0	0	0	0	0	0	0	2.18164	1.32384
ENST00000378750	ENSG00000121680	PEX16	48.23	22.6795	15.2236	15.1885	9.61662	22.2652	23.9087	20.4647	30.6221	45.5546	49.2124	53.7271	22.3365	19.8224	28.324	25.7378	11.2895	61.6005	10.0628	38.6115	26.6017	35.1388	36.9686	13.8637	8.81917	31.25	19.449	71.3326	28.0134	9.45445	24.7821	59.4665	40.5218	37.6004	9.49433	23.8999	18.5743	20.1133	89.5714	111.946	112.126	120.803	112.314	109.272	140.613	15.5357	49.5937	23.6537	35.0432	49.1922	40.1402	20.3929	139.188	78.7187	64.9825	59.6803	21.0474	58.1447	46.1094	58.2318	61.718	41.2484	45.0269	36.7284	39.2506	31.2882	49.7222	68.0166	71.6693	56.6926	72.3537	82.261	45.9942	44.1658	32.8274	35.9825	58.7564	42.9871	104.215	44.1066	25.499	43.0267	77.3871	56.1634	13.6987	10.3295	51.0256	29.2078	83.4506	55.6538	24.1487	84.326	39.3395	31.5792	100.751	89.3215	100.422	77.0756	14.2324	7.45208	41.5073	40.0474	87.1902	48.9441	81.0531	42.0495	28.9522	5.61057	55.2442	3.94617	4.42141	55.0403	36.5235	32.4399	15.9672	62.3577	71.6565	13.1335	86.134	73.4147	9.26075	9.83143	151.624	90.6828
s69a0e7efb6cf4d9e:eb41f1fcb27af6478	ENSG00000121680	PEX16	0	0	2.1748	0	0	0	0	0	0	1.19881	1.42645	1.53506	0	0	0	0	0	1.50245	0	2.75797	0	0.924705	0	0	0	0	0	5.70661	0	4.72723	1.65214	1.23889	4.38073	0	0	0	0	1.00566	0	4.37289	0.824458	2.10092	0	2.18543	2.62828	0	0	0	0	1.44683	1.21637	0	3.66284	3.14875	5.41521	0	0	0	0	2.77294	0	0	2.50149	0	0	1.25153	2.16183	2.15926	0	0	4.01965	1.04128	0	2.76036	0	0.749636	1.83614	0.895565	1.87774	0	0	2.04889	1.71971	1.60467	0.978476	0	4.08205	0.584156	0	0	2.19533	0	0	0	2.65135	0	0	0	0	0	0	0.541181	1.98159	0.652588	0	0	0	0.701321	0	0	0	1.19653	0.652205	0.705216	0	2.39837	5.51204	0	0.89723	1.31098	0	0	0	1.32384
s84092a58fc8cf2c6:e316ba1ef85b26abe	ENSG00000121680	PEX16	1.60767	2.38732	2.1748	0	0.961662	2.02411	0	0	2.11187	3.59642	4.99256	0.76753	1.06364	0.683533	1.13296	0.571951	0	3.0049	0	2.75797	2.80018	0	0.859735	1.73296	3.52767	0	2.28812	5.70661	0.778151	0	3.30428	1.23889	1.09518	1.92823	0	1.83845	1.16089	1.00566	2.71429	6.12205	5.77121	6.30275	5.91128	1.09272	3.94241	2.58928	0	0	3.50432	0	0	1.19958	7.32569	4.72312	0	0	0	0	2.88184	2.77294	4.5717	6.3459	5.00299	1.36031	3.92506	1.25153	4.32367	1.07963	0	1.06967	1.33988	5.20639	4.59942	0	2.23823	0	4.59034	2.6867	3.75548	2.5945	1.49994	4.09778	8.59857	3.20934	0.978476	2.06589	0	2.33662	0	0	2.19533	2.40931	9.25635	0	0	6.87088	0	5.13838	2.0332	1.49042	2.33187	2.16472	1.98159	2.61035	0	6.6394	4.02114	0	1.06239	1.97309	0	0.598264	0.652205	0	0	7.19512	0	0	4.48615	1.31098	0.771729	0	1.09082	1.32384
ENST00000532681	ENSG00000121680	PEX16	0	0	0	1.16835	0	0	3.41553	0	1.05594	1.19881	1.42645	0	0	1.36707	2.26592	1.1439	0	0	0	0	4.20026	0.924705	2.57921	0	0	0	1.14406	0	0	2.36361	0	1.23889	1.09518	0	0	0	1.16089	1.00566	0	1.74916	0	0	0	1.09272	0	0	7.08481	1.3914	3.50432	0	2.43274	0	0.732569	4.72312	0	0	2.10474	9.18074	1.44092	8.31882	2.28585	0	2.50149	1.36031	0	0	0	1.07963	0	2.13934	2.67977	1.04128	0	0	0.746077	0	0	0	1.87774	0	4.49983	0	0	0	0	0	0	0	9.02169	14.5184	0	0	2.31409	3.15792	2.65135	2.29029	0	0	1.0166	0	4.19737	4.87063	0	0	0	0	0.804229	0	2.12478	0	0	2.99132	1.95662	0	0	4.79675	2.75602	0	0	1.31098	0	0.983143	1.63623	3.97151
ENST00000241041	ENSG00000121680	PEX16	0	1.19366	0	0	0	2.02411	0	0	0	0	0	0	1.06364	0	1.13296	0	2.82238	0	0	0	1.40009	0	0	0	0	0	0	0	0.778151	0	0	0	0	0	0	0	0	0	0	0	3.29783	0	0	1.09272	1.31414	0	0	1.3914	0	0	0	0	0	0	0	0	0	0	0	0	2.28585	0	0	0	0	2.50306	2.16183	2.15926	0	0	0	3.12384	1.53314	0	0.746077	0	0.918069	0	0	2.5945	0	0	0	0	0	0	0	0	0	0	0	0	0	0	2.65135	0	0	0	0	0	0	0	0	0.652588	0	0	0.804229	0	1.06239	0	0	0	0	0	0	0	0	0	0	2.62195	0	0	0.545411	0
s4a53a1a9be945942:e8ab4716f27aa66f0	ENSG00000121680	PEX16	1.60767	0	0	0	0	0	0	0	4.22374	0	0	0	0	0	0	0	0	0	0	0	1.40009	0	1.71947	0	0	0	0	0	3.1126	0	1.65214	3.71666	2.19037	0	0	0	0	0	0	2.62374	0.824458	3.15137	5.91128	0	1.31414	0	0	0	0	0	0	0	1.46514	3.14875	0	1.49201	0	0	0	0	0	0	0	1.36031	0	1.25153	0	3.23889	2.47135	3.20902	6.69941	4.16511	3.06628	1.38018	1.49215	2.24891	0	0	0	0	0	0	1.71971	0	0	0	0	0	0	0	2.19533	7.22794	0	0	10.6054	9.16118	0	4.1107	0	0	1.39912	3.78827	1.98159	0.652588	0	0	1.60846	0	0	0	0	0	0.652205	4.2313	1.14051	2.39837	5.51204	0	2.69169	0	0	0	0	0
se7a288463b9b46bb:e94e62c9216f0175d	ENSG00000121680	PEX16	1.60767	1.19366	0	0	0	0	0	1.07709	0	0	1.42645	0	0	0.683533	2.26592	0.571951	0	0	0	0	0	0	0.859735	0	1.76383	0	0	0	0	0	0	0	1.09518	0	0	0	0	0	0	0	0	0	0	0	0	0	0	0	0	0	0	0	0.732569	1.57437	0	0	0	0	1.44092	0	0	0	0	1.36031	0	0	0	0	0	0	0	3.12384	3.06628	1.38018	0.746077	0	0.918069	0	0	0	0	0	0	0	0	0	0	0	0	0	0	0	0	0	2.65135	2.29029	0	0	0	0	0.932748	0	0	0.652588	0	0	0	0	1.06239	0	0	0.598264	0	0	0	2.39837	0	0	2.69169	1.31098	0	0	2.18164	2.64767
sa3c8f895fb290b96:e22a3716d1e10627d	ENSG00000121680	PEX16	0	0	0	0	0	0	0	1.07709	0	1.19881	0	0	0	0	0	0	0	0	0	0	0	0	0	0	0	1.3587	0	5.70661	0	0	0	1.23889	0	0	0	0	0	0	2.71429	1.74916	0.824458	0	0	0	2.62828	0	0	0	0	0	0	0	0	0	0	0	0	0	0	0	0	0	0	0	0	0	0	0	0	0	0	0	0	1.38018	0.746077	0	0	0	0.938871	0	0	0	0	0	0	0	0	0	0	0	2.19533	0	0	0	0	0	0	0	0	0	0	0	0	0	0	0	0	0	0	0	0	0	0	0	0	0	0	0	0.89723	0	0	0	0.545411	0.661918
s84092a58fc8cf2c6:e3d27b2b8c5a24827	ENSG00000121680	PEX16	1.60767	0	0	0	0	0	3.41553	0	0	0	0	0.76753	0	0	0	0	0	0	0	0	0	1.84941	0	0	0	0	0	5.70661	0	0	0	0	0	0	0	0	0	0	0	0.874578	0.824458	0	0	1.09272	0	0	0	0	0	0	1.21637	0	2.19771	0	0	1.49201	0	0	0	0	0	3.17295	0	0	0	0	0	0	0	0	0	0	0	1.38018	0.746077	0	0.918069	0	2.81661	0	0	0	1.71971	0	0	0	0	0.584156	2.25542	2.41973	0	0	0	0	2.65135	0	5.02111	0	0	0	0.466374	0.541181	0	0	0	2.21313	0	0	1.06239	0	0	0.598264	0	0.705216	1.14051	2.39837	0	0	0	0	0	0	0	0
s3c28b4b053b0e1b7:eb41f1fcb27af6478	ENSG00000121680	PEX16	1.60767	0	0	0	0	0	0	3.23128	0	0	0	0	0	0	0	0	0	4.50735	1.43755	0	0	0	0.859735	0	0	0	0	0	0	0	0	1.23889	1.09518	0	0	0	0	0	5.42857	3.49831	1.64892	6.30275	0	3.27815	3.94241	0	0	0	0	0	0	0	2.19771	1.57437	0	0	0	3.06025	0	2.77294	0	0	0	0	0	0	0	0	1.23568	0	1.33988	0	0	0	0.746077	1.49927	0.918069	0.895565	0.938871	0	0	0	0	0	0	0	0	0.584156	0	0	2.19533	0	0	0	0	0	0	1.02768	0	0	0.932748	0	1.98159	0	0	0	1.60846	0	0	0	0	0	0	2.11565	0	0	2.75602	0	0	0	0	0.983143	1.63623	1.32384
s69a0e7efb6cf4d9e:e316ba1ef85b26abe	ENSG00000121680	PEX16	0	0	0	0	0	0	0	0	0	0	0.713223	0.76753	0	0	0	0	0	0	0	0	0	0	0	0	0	0	0	0	0	0	0	0	0	0	0	0	0	0	0	0	0	0	0	0	2.62828	0	0	0	0	0	0	0	0	0	0	0	0	0	0	0	0	0	0	0	0	0	0	0	0	1.06967	0	0	0	0	0	0	0.918069	0.895565	0.938871	0	0	0	0	0	0.978476	0	0	0	0	0	0	0	0	0	0	0	0	0	0	0	0.466374	0.541181	0	0	0	0	0	0	0	0	0	0	0	0	0	0	0	0	0	0	0	0	0	0
sc067fe27e5d62c26:e938d23ac0a2ca792	ENSG00000121680	PEX16	0	0	0	0	0	0	0	0	0	0	0.713223	0.76753	0	0	1.13296	0	0	0	0	0	0	0	0	0	0	0	0	0	0	0	0	0	1.09518	0.964113	0	0	0	0	0	0	0.824458	4.20183	0	2.18543	0	0	0	0	0	0	0	0	0	0	0	0	2.10474	0	0	0	0	0	2.50149	0	0	0	0	1.07963	1.23568	0	1.33988	1.04128	0	1.38018	0	0	0.918069	0	0	0	0	0	0	0	0	0	0	0.584156	0	2.41973	0	0	0	0	2.65135	0	0	0	0	0	0	0	0	1.30518	0	0	0	0	0	0	0	0	0.652205	0	0	0	0	0	0.89723	0	0	0	0.545411	0.661918
s2b411170f01c1926:e4e5a4c09266ddf6d	ENSG00000121680	PEX16	0	0	0	0	0	0	0	0	0	1.19881	0	0	0	0	0	0	0	0	0	0	0	0	0	0	0	0	0	0	0	0	0	0	0	0	0	0	0	0	0	0.874578	2.47337	4.20183	0	1.09272	1.31414	0	0	0	0	0	0	0	3.66284	1.57437	0	0	0	0	0	0	0	0	0	0	0	0	1.08092	1.07963	1.23568	2.13934	0	0	0	1.38018	0	0.749636	0	0	2.81661	0	0	0	0	0	0	0	0	0	0	0	0	0	0	0	2.65135	2.29029	0	2.05535	0	0	0	0	0	0	0	0	0	0	0	0	0	0	0	0	0	0	0	0	0.89723	0	0	0	0.545411	0
saf78e597a64e3d9b:eb41f1fcb27af6478	ENSG00000121680	PEX16	1.60767	0	0	0	0	0	0	0	0	1.19881	0	0.76753	1.06364	0	0	0	0	1.50245	0	0	0	0.924705	0.859735	0	0	0	2.28812	0	0.778151	0	0	0	0	0	0	0	0	0	0	0.874578	0.824458	2.10092	0	0	0	0	0	0	0	0	1.21637	0	0.732569	0	0	0	0	3.06025	1.44092	0	0	0	0	1.36031	3.92506	0	0	0	3.70703	4.27869	0	2.08256	0	0	0	0.749636	0	0	0	0	0	0	0	0	0	0	0	0	0	0	0	0	0	0	2.65135	0	0	0	0	0	0	0	0	0	0	0	0.804229	0	0	0	0	0.598264	0	0	0	0	0	0	0	0	0	0	3.27246	5.29534
s3187ad5ec235cf52:e5884f4fe348a582d	ENSG00000121680	PEX16	1.60767	0	0	0	0	0	0	0	3.16781	1.19881	0.713223	0	0	0	0	0	0	0	0	0	0	0	0	0	0	1.3587	0	0	0	0	0	0	1.09518	0.964113	0	0	0	0	0	0.874578	1.64892	1.05046	0	0	0	0	0	0	0	0	0	0	0.732569	1.57437	0	1.49201	4.20947	0	0	0	2.28585	0	0	0	3.92506	0	0	0	2.47135	0	2.67977	2.08256	0	0	0	1.49927	0	0	0.938871	0	0	0	0	0	0	0	0	0	0	0	0	0	0	0	2.65135	2.29029	0	0	0	0	0	0.541181	0	0.652588	0	0	0.804229	0	0	0	0	0.598264	0	1.41043	0	0	0	0	0.89723	1.31098	0	0	0	0
s22f96f5bd881b1c2:eb41f1fcb27af6478	ENSG00000121680	PEX16	0	0	0	0	0	0	0	0	0	0	0	1.53506	0	0	0	0	0	0	0	2.75797	0	0.924705	0	0	0	0	0	0	0.778151	0	0	1.23889	0	0	0	1.83845	0	0	0	0	0.824458	0	0	0	0	0	0	0	0	0	0	1.19958	0.732569	1.57437	0	2.98401	0	0	0	0	2.28585	0	2.50149	0	0	0	0	1.07963	0	0	1.33988	1.04128	0	0	0	1.49927	0	0	0.938871	0	1.49994	0	1.71971	0	0	0	0	0	0	0	0	0	0	0	0	0	0	0	0	0	0.932748	0	0	1.30518	0	0	0	0	1.06239	0	0	0	0	0	0	0	0	0	0	1.31098	0	0	2.72705	0.661918
s4a53a1a9be945942:e8264bdc0c91566ed	ENSG00000121680	PEX16	0	0	0	0	0	0	0	0	0	0	0	0	1.06364	0	0	0.571951	0	0	0	0	0	0	0	0	0	0	0	0	0	2.36361	0	0	0	0	0	0	0	0	0	1.74916	0	0	0	3.27815	1.31414	0	0	0	0	0	0	0	0.732569	0	0	0	0	0	0	2.77294	0	0	0	0	0	0	0	1.07963	1.23568	0	1.33988	0	0	1.38018	0	0.749636	0	0	0.938871	0	0	0	0	0	0	0	0	0	0	0	0	0	0	3.15792	2.65135	0	0	0	0	1.49042	0	0.541181	0	0	0	0	0	0	0	0	0	1.19653	0	0	0	0	0	0	0	1.31098	0	0	0	0
se43651411896ce69:eb41f1fcb27af6478	ENSG00000121680	PEX16	0	0	0	0	0	0	0	0	0	0	0	0	0	0	0	0	0	0	0	0	0	0.924705	0	0	0	0	0	0	0.778151	0	0	0	0	0	0	0	1.16089	0	0	0	0.824458	0	0	0	0	0	0	0	0	0	0	0	0.732569	1.57437	0	0	0	0	0	0	0	0	0	0	0	0	1.08092	0	0	0	1.33988	0	0	0	0	0.749636	0	0	0	0	1.49994	0	0	0	0	0	0	0.584156	0	2.41973	0	0	2.31409	0	2.65135	0	0	0	0	0	0	1.62354	0	0	0	0	0	0.701321	0	0	0	0.598264	0.652205	0	0	0	2.75602	0	0	0	0	0	2.72705	0
sc067fe27e5d62c26:e25806c0a3fedfc76	ENSG00000121680	PEX16	0	0	0	0	0	0	0	0	0	1.19881	0	0.76753	0	0	0	0	0	0	0	2.75797	0	0	0	0	0	0	0	0	0	0	0	0	0	0.964113	0	0	0	0	0	0	0	0	0	0	0	0	0	0	0	0	0	0	0	0	0	0	0	0	0	0	0	0	0	0	0	0	1.08092	0	0	0	0	0	0	1.38018	0	0	0	0	0	0	0	0	1.71971	0	0	0	0	0	0	0	0	0	0	0	0	0	0	0	0	0	0	0	0	0	0	0	0	0	0	0	0	0.598264	0	0	1.14051	0	0	0	0.89723	0	0	0	1.09082	0
s89d3782261741711:efed84985f6ccefcb	ENSG00000121680	PEX16	0	0	0	0	0	0	0	1.07709	1.05594	0	0.713223	0.76753	0	0	1.13296	0.571951	0	1.50245	0	2.75797	2.80018	0	3.43894	0	0	1.3587	3.43218	2.8533	0.778151	0	0	0	3.28555	0	0	0	0	0	0	2.62374	0.824458	2.10092	0	1.09272	1.31414	2.58928	0	0	0	0	0	0	1.46514	0	10.8304	0	0	3.06025	2.88184	0	0	0	0	0	0	0	2.16183	1.07963	2.47135	2.13934	0	1.04128	1.53314	1.38018	0	0	0	0.895565	0.938871	0	0	0	0	0	0	0	0	0.584156	0	2.41973	0	0	0	0	0	0	0	1.02768	0	0	1.39912	0	0	0.652588	3.00197	0	0	0.701321	0	0	0	0.598264	1.30441	0	1.14051	2.39837	0	0	0.89723	1.31098	0	0	3.81787	2.64767
s00adc377265e50dd:ed62c48325bbb544f	ENSG00000121680	PEX16	0	0	0	0	0	0	0	0	0	0	0	0	1.06364	0	0	0.571951	0	0	0	0	2.80018	0	0	0	0	0	1.14406	2.8533	0	0	0	0	0	0	0	0	0	0	0	0.874578	0.824458	0	0	0	1.31414	0	0	0	0	0	0	0	0.732569	0	0	0	2.10474	0	0	0	0	0	0	1.36031	0	0	0	0	0	0	0	0	1.53314	0	0	0	0	0	0	0	0	0	0	0	0	0	0	0	0	4.83946	0	0	0	0	2.65135	0	0	1.02768	0	0	0	0	0	0	0	0	0	0	0	0	0	1.19653	0	0.705216	0	2.39837	0	0	0.89723	0	0	0	0.545411	1.32384
sc067fe27e5d62c26:e11b2244d2f332ab2	ENSG00000121680	PEX16	1.60767	1.19366	0	0	0	0	0	0	0	0	0	0	0	0	0	0	0	0	0	0	1.40009	0	0	0	0	0	0	0	0	0	0	0	0	0	0	0	0	0	0	0.874578	0	1.05046	0	0	1.31414	0	0	0	0	0	0	0	0.732569	0	0	0	0	0	0	0	0	0	0	0	0	0	0	3.23889	0	0	1.33988	0	0	0	0	0	0	0	1.87774	0	0	2.04889	0	0	0	0	0	0	0	0	0	2.40931	0	0	0	0	0	1.02768	0	0	0	0	0	0	3.00197	0	0.804229	0	0	0	0	0	0	0	0	0	0	0	0	1.31098	0	0	1.09082	0
s84092a58fc8cf2c6:e61cdcca5c15064da	ENSG00000121680	PEX16	0	0	0	0	0	0	3.41553	0	1.05594	1.19881	0	0	0	0	0	0	1.41119	0	0	0	0	0	0	0	0	0	0	0	0	0	0	0	0	0	0	0	0	0	0	0	0	0	0	0	1.31414	0	0	0	1.16811	0	0	0	0	0	0	0	0	0	0	0	0	0	0	0	0	0	0	0	0	0	0	0	0	0	0	0	0	0	0	0	0	0	0	0	0	0	0	0	0	0	0	0	0	0	0	0	0	1.02768	0	0	0.466374	0	0	0	0	0	0	0	1.06239	0	0	0	0	0	0	0	0	0	0.89723	0	0	0.983143	0.545411	0
ENST00000472750	ENSG00000162735	PEX19	32.1533	16.7112	26.0976	23.3669	25.9649	6.07233	13.6621	52.7775	10.5594	7.19284	5.70578	3.83765	4.25457	14.3542	21.5263	14.2988	4.23356	3.0049	10.0628	16.5478	21.0013	2.77411	1.71947	13.8637	1.76383	8.15218	27.4575	22.8264	3.1126	4.72723	16.5214	3.71666	4.38073	27.9593	4.74717	20.223	26.7005	18.102	24.4286	34.1086	27.2071	27.3119	5.91128	37.1523	7.88483	5.17856	7.08481	11.1312	14.0173	15.9151	12.1637	8.39707	16.1165	23.6156	43.3217	35.8082	12.6284	6.12049	1.44092	2.77294	0	3.17295	0	31.2872	43.1757	33.7913	11.8901	14.0352	7.41406	2.13934	21.4381	28.1145	9.19884	13.8018	6.71469	3.74818	1.83614	8.95565	41.3103	2.5945	2.99989	14.3422	10.3183	22.4653	13.6987	26.8566	14.2872	14.0197	6.76627	16.9381	26.344	7.22794	13.8845	6.31584	5.3027	9.16118	55.2323	39.0517	23.3818	16.3946	10.2602	12.4472	17.8344	19.5776	39.0256	2.21313	3.21692	3.5066	37.1836	25.6501	25.0546	23.9306	26.7404	52.186	19.3888	21.5854	8.26806	0	60.1144	39.3293	42.4451	51.1234	23.9981	27.8006
ENST00000368072	ENSG00000162735	PEX19	53.053	81.1688	160.935	146.043	186.562	143.712	140.037	164.795	112.985	76.7236	83.447	96.7088	102.11	176.351	214.13	195.035	119.951	70.6152	113.566	44.1275	49.0031	98.9434	97.1501	116.108	98.7747	95.1088	106.398	88.4524	67.6991	115.817	52.8684	43.361	99.6617	113.765	135.294	110.307	71.9753	77.4361	103.143	154.8	133.562	120.803	76.8467	134.404	127.471	194.196	198.375	166.967	255.815	261.876	242.058	70.7753	128.199	75.57	59.5673	125.329	191.531	116.289	51.8731	47.14	100.577	44.4213	62.5374	74.8171	62.801	71.3371	86.4734	125.237	150.753	106.967	127.289	177.017	125.718	136.638	60.4322	54.7235	177.187	137.917	162.425	83.0242	64.4975	59.4178	30.9549	72.21	107.632	163.205	67.3538	186.346	119.537	145.184	144.892	53.0049	25.4549	113.685	55.6784	68.7088	55.2323	61.6605	215.519	162.455	229.922	234.331	27.7423	65.9114	63.0413	30.9839	83.6398	65.9242	148.734	224.932	231.387	297.936	309.145	198.166	176.78	107.927	49.6084	115.574	66.395	68.1708	169.78	147.471	94.9014	149.593
sd85c3bc3457ce1d9:e30303f532744a654	ENSG00000162735	PEX19	0	0	0	0	0	0	0	0	0	0	0	0	0	0	0	0	0	0	0	0	0	0	0	0	0	0	0	0	0	0	0	0	0	0	2.37358	0	0	1.00566	0	0	0.824458	0	0	1.09272	0	0	0	1.3914	0	0	0	0	0.732569	0	0	0	0	0	0	0	0	0	0	0	0	0	0	0	0	0	0	0	0	0	0	0.749636	0	0	0.938871	0	0	0	0	0	0	0	0	0	0	0	0	0	0	0	0	0	0	0	0	0	0	0	0	0	0	0	0.804229	0	0	0	0	0.598264	0	0	0	0	0	0	0	0	0	0	0	0
sc3a22245fa56faae:ee214644c318a951a	ENSG00000162735	PEX19	0	0	0	0	0	0	0	0	0	0	0	0	0	0	1.13296	0	1.41119	0	0	0	0	0	0	0	0	0	0	0	0	0	0	0	0	0	0	1.83845	1.16089	1.00566	0	0	0.824458	0	0	0	0	0	0	0	0	1.44683	0	0	0	0	0	0	0	0	0	0	0	0	0	1.36031	0	2.50306	0	1.07963	0	1.06967	0	0	0	1.38018	0	0	0	0	0.938871	0	0	0	0	0	1.95695	1.03295	0	0.584156	0	0	2.19533	0	0	0	0	0	0	0	0	1.49042	0	0	0	0	0	0	0	0	0	3.94617	0	0.598264	0	0	0	0	0	0	0	0	1.54346	0	0	0
s385f03d2df1dd729:eb0f420728b1c48e2	ENSG00000162735	PEX19	0	0	0	0	0	0	0	0	0	0	0	0	0	0	1.13296	0.571951	1.41119	0	0	0	0	0	0	0	0	1.3587	0	0	0	0	0	0	1.09518	0	0	0	0	1.00566	0	1.74916	0	0	0	0	0	0	0	0	0	2.89366	0	0	0	0	0	0	0	0	0	0	0	0	0	0	0	0	0	1.07963	0	0	0	0	1.53314	0	0	0	0	0	0	0	1.49994	0	0	0	0.978476	0	0	0	0	0	0	0	0	0	0	0	0	0	0	1.49042	0.932748	0	0	0	0	0	0	0	1.06239	0	1.4738	0	0.652205	2.11565	1.14051	2.39837	0	2.62669	0	0	0.771729	0	0	0
s385f03d2df1dd729:e0eff70cdf648b1f0	ENSG00000162735	PEX19	0	0	2.1748	1.16835	1.92332	0	0	2.15418	2.11187	2.39761	2.85289	4.60518	1.06364	2.0506	2.26592	5.14756	1.41119	1.50245	0	0	4.20026	0.924705	0.859735	0	1.76383	1.3587	1.14406	0	0	0	6.60856	0	3.28555	7.7129	2.37358	0	1.16089	1.00566	0	0.874578	0	0	0	0	1.31414	2.58928	0	1.3914	4.67242	2.89366	4.86548	1.19958	0.732569	0	0	0	0	0	1.44092	0	0	0	0	1.36031	0	1.25153	5.40459	4.31852	3.70703	2.13934	4.01965	2.08256	0	1.38018	0	1.49927	4.59034	0.895565	1.87774	0	2.99989	0	1.71971	1.60467	0.978476	3.09884	0	0.584156	2.25542	4.83946	2.19533	2.40931	0	0	2.65135	0	0	0	4.0664	2.98083	6.52924	5.95299	1.98159	0.652588	0	0	0.804229	0.701321	2.12478	1.97309	1.4738	6.58091	2.60882	0.705216	0	4.79675	0	2.62669	0.89723	0	2.31519	1.96629	0	0
s801e68c96a64feef:ef4ab307d79902ce4	ENSG00000162735	PEX19	0	1.19366	0	0	0	2.02411	0	3.23128	2.11187	1.19881	0	0	0	4.78473	4.53184	1.71585	1.41119	1.50245	0	0	0	2.77411	0.859735	0	3.52767	1.3587	0	0	0	0	0	0	1.09518	0.964113	2.37358	0	1.16089	1.00566	2.71429	0	0	0	0	0	0	2.58928	0	4.17419	2.33621	0	1.21637	1.19958	2.93027	0	0	2.98401	4.20947	0	0	0	2.28585	0	0	2.72062	0	1.25153	3.24275	2.15926	1.23568	1.06967	0	0	1.53314	0	0	0.749636	3.67228	2.6867	3.75548	0	0	2.04889	0	0	0	0	2.04102	0.584156	2.25542	0	0	0	0	0	0	0	0	0	0	1.49042	1.39912	3.24709	0	0	0	0	1.60846	2.10396	1.06239	1.97309	2.9476	2.39306	3.91323	2.11565	2.28103	0	0	2.62669	0	0	0	0.983143	0.545411	0.661918
s50dd79cadf96de9b:ef655d6851db5c462	ENSG00000162735	PEX19	0	0	0	0	1.92332	0	0	0	0	0	0.713223	0	0	0	0	0	0	0	1.43755	0	0	1.84941	0	0	0	0	0	0	0	0	0	0	1.09518	0	0	0	0	1.00566	0	0	0	0	0	2.18543	1.31414	0	0	0	0	0	0	0	0	0	0	0	0	0	0	0	0	0	2.50149	0	0	0	0	2.15926	1.23568	0	0	0	0	1.38018	0	0	0	1.79113	0.938871	0	1.49994	0	0	0	0	0	0	0.584156	0	0	2.19533	0	0	0	0	0	0	0	1.0166	1.49042	0	1.08236	0	1.95776	0	0	0	0	0	0	0	0.598264	0.652205	1.41043	0	0	0	0	0	0	0.771729	0.983143	0	0.661918
sfafdbd512bc86647:e31780391e65f56d5	ENSG00000162735	PEX19	0	0	2.1748	0	0	2.02411	0	0	0	0	0	0	0	0.683533	1.13296	0.571951	1.41119	1.50245	0	0	0	0	0	0	0	0	1.14406	0	0	0	0	0	1.09518	0	0	1.83845	0	1.00566	0	0.874578	0	0	0	2.18543	0	2.58928	0	0	0	0	0	0	1.46514	0	0	1.49201	0	0	0	0	0	0	0	1.36031	0	0	0	0	0	1.06967	0	0	1.53314	0	0.746077	0	0	0	0.938871	0	0	0	0	0	0	1.03295	0	0	0	0	0	0	2.31409	0	0	0	0	0	0	0	0	0	0	0	0	0	0.804229	0.701321	0	0	0	0.598264	0.652205	0.705216	0	0	0	0	0	0	1.54346	1.96629	1.09082	1.32384
s385f03d2df1dd729:e9c0236beeabc710e	ENSG00000162735	PEX19	0	0	0	0	0	0	0	1.07709	0	0	0	0	0	0.683533	0	0	0	0	1.43755	0	0	0	0	1.73296	0	0	0	0	0	0	0	0	0	0	2.37358	0	0	1.00566	0	0	0.824458	0	0	0	1.31414	0	0	0	0	0	0	0	0	0	0	0	0	0	0	0	2.28585	0	0	0	0	0	0	0	0	0	0	0	0	0	0	0	0	0	0	0	0	0	0	0	0	0	0	0	0	2.41973	0	0	0	3.15792	0	0	0	0	0	0	0	0.541181	0	0.652588	0	0	0	0	0	0	1.4738	0	0	0.705216	0	0	0	0	0	0	0	0	0	0
s9d40a1ef4ba4c163:ec5148a4e650ba965	ENSG00000162735	PEX19	0	0	0	1.16835	1.92332	0	0	2.15418	2.11187	1.19881	1.42645	1.53506	0	0	0	0	1.41119	0	0	0	0	0	0	0	0	0	0	0	0	0	0	0	0	1.92823	4.74717	0	0	0	0	0.874578	1.64892	1.05046	0	1.09272	1.31414	2.58928	7.08481	0	1.16811	1.44683	3.64911	0	0.732569	0	0	1.49201	2.10474	0	0	0	0	0	0	0	0	1.25153	1.08092	0	0	1.06967	1.33988	2.08256	1.53314	1.38018	0	0	1.83614	0	1.87774	2.5945	0	2.04889	0	0	5.87086	3.09884	0	1.16831	2.25542	0	0	2.40931	0	0	2.65135	0	0	0	1.0166	4.47125	2.33187	3.78827	1.98159	0.652588	0	0	3.21692	2.10396	1.06239	9.86544	8.84281	5.38438	5.86985	2.11565	2.28103	0	0	0	0.89723	1.31098	6.94556	3.93257	0	2.64767
s9d40a1ef4ba4c163:e17e253fd1b20bf02	ENSG00000162735	PEX19	0	0	0	0	0	0	0	0	0	0	0	0	0	0	0	0	0	0	0	0	0	0	0	0	0	0	0	0	0	0	0	0	0	0	0	0	0	0	0	0	0	0	0	0	1.31414	0	0	0	0	0	0	0	0	0	0	0	0	0	0	0	0	0	0	0	0	0	0	0	0	0	0	0	0	0	0	0.749636	0	0	0	0	0	0	0	0	0	3.09884	0	0	0	0	0	0	0	0	0	0	0	0	1.0166	1.49042	0.466374	0.541181	0	0	0	0	0.804229	1.40264	0	1.97309	1.4738	1.19653	1.30441	0	1.14051	0	0	0	0	0	0.771729	1.96629	0	0
s5e68aadf4f28ffb1:ec5148a4e650ba965	ENSG00000162735	PEX19	0	0	0	0	0.961662	0	0	0	0	0	0	0	1.06364	0	0	0	0	0	0	2.75797	0	0	0	0	0	0	0	0	0	0	0	0	0	0	2.37358	0	0	0	0	0	0	2.10092	0	0	0	0	0	0	0	0	0	0	0	0	0	0	0	0	0	0	0	0	0	0	0	0	0	0	0	1.06967	0	0	0	0	0	0	0	0	0	0	0	0	0	0	0.978476	0	0	0.584156	0	2.41973	0	0	0	0	0	0	0	0	1.0166	0	0.932748	0.541181	0	0	0	0	0.804229	0.701321	3.18716	3.94617	0	1.79479	0.652205	0	0	0	0	2.62669	0	0	0	1.96629	0	0
sb4833fa3580ea6d9:ef0dbeee119ca7855	ENSG00000162735	PEX19	0	0	0	0	0.961662	0	0	0	2.11187	2.39761	0	0	0	3.41766	1.13296	3.43171	0	0	0	0	0	0	0	0	0	0	1.14406	2.8533	0	0	0	0	1.09518	0	0	0	0	0	0	0.874578	1.64892	0	0	0	0	0	0	0	2.33621	1.44683	4.86548	0	0	0	0	0	0	0	0	0	0	0	0	0	0	0	1.08092	0	0	0	0	0	0	1.38018	0	0	0	0.895565	0	0	0	0	0	0	0	2.06589	0	0	0	0	0	0	0	0	0	0	0	0	1.0166	0	1.8655	1.62354	0	0	0	0	0	0	0	3.94617	1.4738	1.79479	2.60882	0	0	0	0	0	0	0	0.771729	0	0	0
s1467f907e12f735e:ef655d6851db5c462	ENSG00000162735	PEX19	0	1.19366	2.1748	0	0	0	0	0	0	0	0	0.76753	0	0	0	0	0	1.50245	0	2.75797	0	0	0.859735	0	0	0	0	0	0	0	0	0	0	0	0	1.83845	0	0	0	0	0	0	0	0	0	2.58928	0	0	0	1.44683	0	0	0	0	0	1.49201	0	0	0	0	0	0	0	0	0	1.25153	0	0	1.23568	0	0	0	0	0	0	0.749636	0.918069	0	0.938871	0	0	0	0	0	0	0	0	1.16831	0	0	0	2.40931	0	3.15792	0	0	0	1.02768	1.0166	0	0.932748	1.08236	0	0	0	0	0.804229	0	1.06239	1.97309	2.9476	0.598264	0.652205	1.41043	0	2.39837	0	0	0.89723	1.31098	1.54346	0.983143	0	0
ENST00000532643	ENSG00000162735	PEX19	0	0	0	0	0	0	0	0	0	0	0	0	0	0	0	0	0	0	0	0	0	0	0	0	0	0	0	0	0	0	0	0	0	0	0	0	0	0	0	0	0	0	0	0	0	0	0	0	0	0	2.43274	0	0	0	0	0	0	0	0	0	0	0	0	0	0	0	0	0	0	0	0	0	0	0	0	0	0	0.895565	0	0	0	0	0	0	0.978476	0	0	0	0	0	0	0	0	0	0	0	0	0	0	0	0.932748	1.08236	0	0	3.00197	0	0	0	0	1.97309	0	0.598264	0.652205	0	0	0	2.75602	0	0	0	0	0.983143	0	0.661918
s4a9ae968a24080ce:eed282d88aa693b06	ENSG00000162735	PEX19	0	0	0	0	0	0	0	0	0	0	0	0	0	0.683533	0	0	0	0	0	0	0	0	0	0	0	0	0	0	0	0	0	0	0	0	0	0	0	0	0	0	0	0	0	0	0	0	0	0	0	0	0	0	0	0	0	0	0	0	0	0	0	0	0	0	0	0	0	0	0	0	0	0	0	0	0.746077	0	0	0	0	0	0	0	0	0	0.978476	0	0	0	0	0	0	0	0	0	0	0	0	0	0	0	0.932748	2.16472	0	0	0	0	0.804229	0	0	0	0	0	1.30441	0	0	0	0	0	0	0	1.54346	0	0.545411	1.32384
s385f03d2df1dd729:e2f58087282c66222	ENSG00000162735	PEX19	0	0	0	0	0	0	0	0	0	0	0	0	0	0.683533	0	0.571951	0	0	0	0	0	0	0	0	0	0	0	0	0	0	0	0	0	0	0	0	0	0	0	0	0	0	0	0	0	2.58928	0	0	0	0	0	0	0	0	0	0	0	0	0	0	0	0	0	0	0	0	1.08092	1.07963	0	0	0	0	0	0	0.746077	0.749636	0	0	0	0	0	2.04889	0	0	0.978476	0	0	0	0	0	0	0	0	0	0	0	0	0	0	1.49042	0.466374	1.08236	0	0	0	0	0	0	0	0	0	1.19653	0.652205	0	0	0	0	0	0	0	0	0	0	0
sac52ce534a80e88a:ef655d6851db5c462	ENSG00000162735	PEX19	0	0	0	0	0	0	0	0	0	0	0	0	1.06364	0	0	0	0	1.50245	0	0	0	0	0	0	0	0	0	0	0	0	0	0	1.09518	0	0	0	0	0	0	0	0	1.05046	0	1.09272	0	0	0	1.3914	0	0	0	0	0.732569	0	0	0	0	0	0	0	2.28585	0	0	0	0	0	0	0	0	0	0	0	0	1.38018	0	0	0.918069	0	0.938871	0	0	2.04889	0	0	0	0	0	0	0	0	0	0	0	0	2.65135	0	0	0	1.0166	0	0	1.08236	0	0.652588	0	0	0	0	0	0	0	1.19653	0.652205	0.705216	0	0	0	0	0	0	0	0	0.545411	0
s385f03d2df1dd729:eb8cd7c365401f71c	ENSG00000162735	PEX19	0	0	0	0	0	0	0	0	0	0	0	0	0	0	0	1.1439	0	0	0	0	0	0.924705	0	0	0	0	0	0	0	0	0	0	0	0	2.37358	0	0	0	0	0	0	0	0	0	0	0	0	1.3914	0	0	1.21637	1.19958	0	0	0	0	0	0	0	2.77294	0	0	0	1.36031	0	0	0	0	1.23568	0	0	0	0	0	0	0	1.83614	0	0	0	0	0	0	0	0	0	0	0	0	0	0	0	0	0	0	0	0	0	1.0166	0	0.932748	0	0	0	0	0	0.804229	0	0	0	1.4738	0	0	1.41043	2.28103	0	0	0	0	0	0	0	0	0
s1f4283092b588aac:ec50aa3b842d09c1f	ENSG00000162735	PEX19	0	0	0	0	0	0	0	0	0	0	0	0.76753	0	0	0	0.571951	0	0	0	0	0	0	0	0	0	0	0	2.8533	0	0	0	0	0	0.964113	0	0	0	0	0	0	0	0	0	1.09272	0	0	0	0	0	0	0	0	0.732569	0	0	0	0	0	0	0	0	0	0	0	3.92506	0	0	0	0	0	0	0	0	0	0	0.749636	0	0	0	0	0	0	0	0	0	1.03295	0	0	0	0	0	0	0	0	0	0	0	0	0	0	0.466374	0.541181	0	0	0	0	0	0	0	0	0	0	0	0	0	0	0	0	0	0	0.771729	0	0.545411	0.661918
s52e45c5c9c0948ac:e81797fdf247b78ec	ENSG00000162735	PEX19	0	0	0	0	0	0	0	1.07709	1.05594	0	0	0	0	1.36707	0	0.571951	0	0	0	0	0	0.924705	0.859735	0	0	0	0	2.8533	0.778151	2.36361	0	0	0	0	0	0	0	0	0	0.874578	0	0	0	0	0	2.58928	0	0	1.16811	0	0	0	0	0	0	0	0	0	0	0	0	0	0	1.36031	0	0	1.08092	0	0	1.06967	1.33988	0	0	1.38018	0	0.749636	0	0.895565	0	0	0	0	1.71971	0	0	0	0	1.16831	0	0	2.19533	0	0	0	0	0	0	1.02768	0	0	0.466374	0.541181	0	0.652588	0	0	0.804229	0	0	0	2.9476	0.598264	0.652205	0	0	0	0	0	0	1.31098	1.54346	0	1.63623	0.661918
s6ed9523fb03b4531:e8dfb8424ca3032ce	ENSG00000162735	PEX19	0	0	0	0	0	0	0	0	0	0	0	0	0	0	0	0	0	0	0	0	1.40009	0	0	0	0	0	0	0	0	0	0	0	0	0.964113	0	0	1.16089	0	0	0	0	0	0	0	0	0	0	0	0	0	0	0	0	0	0	2.98401	0	0	0	0	0	0	0	0	0	0	0	1.07963	0	0	1.33988	1.04128	1.53314	0	0	0	0	0	0	0	0	0	0	0	0	1.03295	0	0	0	0	0	0	0	0	0	0	0	0	1.0166	0	0.466374	0	0	0	0	0	0	0	0	0	0	1.19653	1.30441	0	0	0	0	0	0	0	1.54346	0.983143	0	1.32384
s82a336c6634df8f5:eaa6731ae78749e12	ENSG00000162735	PEX19	0	0	0	0	0	0	0	1.07709	0	0	0	0	0	0	0	0.571951	0	0	0	0	0	0	0	0	0	0	0	0	0	0	0	0	0	0.964113	0	0	0	0	2.71429	0.874578	0.824458	1.05046	0	0	0	0	0	0	0	0	0	0	0	0	0	1.49201	0	0	0	0	0	0	0	0	0	0	0	0	0	0	0	0	0	1.38018	0	0	0	0.895565	0.938871	0	0	0	0	0	0	0	0	0	0	0	0	2.40931	0	0	0	0	0	0	0	0	0	0	0	0	0	0	0	0	0	0	0	0.598264	0	0	0	0	0	0	0	0	0	0	0	0
s9e0857a29644d72f:ec19f959bdd786ad3	ENSG00000162735	PEX19	0	0	0	0	0	0	0	0	0	0	0	0	0	0	0	0	1.41119	0	0	0	0	0	0	0	0	0	0	0	0	0	0	0	0	0	0	0	0	0	0	0	0	0	0	0	0	0	0	0	0	0	1.21637	0	0	0	0	0	0	0	0	0	0	0	0	0	0	1.25153	0	0	1.23568	0	0	0	0	0	0	0	0	0	0	0	0	0	0	0	0	0	0	0	0	0	0	0	0	0	0	0	0	0	0	0	0.466374	0.541181	0	0	0	0	0	0	0	0	0	0.598264	1.30441	0	0	0	0	0	0	0	0	0	0	1.32384
saf5b5fcafc727b20:e7f1012495a30c8dc	ENSG00000162735	PEX19	0	0	0	0	0	0	0	0	1.05594	0	0	0	0	0	0	0	0	0	0	0	0	0	0	0	0	0	1.14406	0	0	0	0	0	0	0	0	0	0	0	0	0.874578	0	0	0	0	0	0	0	0	0	0	0	0	0	0	0	0	0	0	0	0	0	0	0	0	0	0	0	0	0	0	0	0	0	0	0	0	0	0	0	0	0	0	0	0	1.95695	0	0	0	2.25542	0	0	0	0	0	0	0	0	1.02768	0	0	0	0	0	0	0	0	0	0	0	0	0	0	0	0.705216	0	0	0	0	0	1.31098	0	0.983143	0	0.661918
s341673e03ca05eae:eab7f2f0972b84757	ENSG00000162735	PEX19	0	0	0	0	0	0	0	0	0	0	0	0	0	0.683533	1.13296	1.1439	0	0	0	0	0	24.967	11.1766	0	0	0	0	0	0	0	0	0	0	0.964113	0	0	0	0	0	0	0	0	0	0	0	0	0	0	0	0	0	0	0	0	0	0	0	0	1.44092	0	2.28585	3.17295	2.50149	0	0	0	0	0	0	0	0	0	1.53314	1.38018	0	0	0	0	0.938871	0	0	2.04889	0	0	0	0	0	0	0	0	0	0	0	3.15792	0	0	0	0	2.0332	0	0	0	0	0	0	0	0	0	0	0	0	0	0.652205	0.705216	0	0	0	0	0	0	0	0	0	0
sb06c5e9cf273027c:e1a2f3b002bb84d39	ENSG00000162735	PEX19	0	0	0	0	0	0	0	0	0	0	0	0	0	0	0	0	0	0	0	0	0	0	0	0	0	1.3587	0	0	0	0	0	0	1.09518	0	0	0	0	0	0	0	0	0	0	3.27815	0	0	0	0	0	0	0	0	1.46514	0	0	0	0	0	0	0	0	0	0	0	0	0	0	0	1.23568	0	0	0	0	0	0	0	0	0	0.938871	0	0	0	0	0	0	0	0	0	0	0	0	0	0	0	0	0	5.02111	0	1.0166	0	0	0	0	0	0	0	0	0	0	0	0	0	0	0	0	0	0	0	0.89723	0	0	0	0	0
s8b90643a04386e93:e61aa993044baf31a	ENSG00000162735	PEX19	0	0	0	0	0.961662	0	0	0	0	0	0	0	0	0.683533	0	0.571951	0	0	0	0	0	0	0	0	0	1.3587	0	0	0	0	0	0	1.09518	0	0	0	0	0	0	0	0	0	0	1.09272	0	0	0	2.78279	0	0	0	0	0.732569	0	0	0	0	0	0	0	0	0	0	0	0	0	0	0	0	0	0	2.08256	1.53314	0	0	0	0	0	0.938871	0	0	0	0	1.60467	0	0	0	0	0	0	0	0	0	0	0	2.29029	0	0	0	0	0	0.541181	0	0	0	0	0	0	0	0	0	0	0.652205	0.705216	0	0	0	0	1.79446	0	0	0.983143	0	0
ENST00000357039	ENSG00000164751	PEX2	88.4216	48.94	56.5447	46.7339	42.3131	48.5787	27.3243	62.4713	33.79	38.3618	24.9628	30.7012	34.0366	28.0248	55.5151	33.7451	47.9804	72.1177	47.4391	82.739	70.0044	31.44	43.8465	57.1877	56.4427	52.9892	66.3556	62.7727	11.6723	33.0906	62.7813	70.6165	40.5218	62.6673	30.8566	53.3152	53.401	43.2435	51.5714	42.8543	48.643	69.3302	94.5805	46.9868	27.5969	23.3035	35.4241	23.6537	45.5561	31.8302	36.4911	57.5799	49.8147	67.6981	64.9825	47.7442	46.3042	48.964	41.7867	61.0047	91.434	82.4967	120.072	62.5743	39.2506	58.8218	34.5894	73.4148	44.4844	36.3688	26.7977	15.6192	62.8588	45.546	37.3039	39.7307	42.2312	29.5537	57.2711	18.1615	23.9991	90.1512	87.7054	89.8614	225.05	207.622	97.9692	70.6829	54.1301	29.0368	83.4226	65.0515	34.7113	28.4213	15.9081	22.9029	75.3167	81.1863	166.722	250.39	38.2427	57.3652	29.7239	109.635	72.0472	4.42627	209.904	267.905	78.6167	155.874	163.592	67.6039	80.8734	83.9207	90.1007	26.3821	19.2921	23.6402	95.1063	97.0123	326.441	348.033	71.9942	55.6011
s520152a829f7a598:ec6c4c317b33ba699	ENSG00000164751	PEX2	4.823	2.38732	0	1.16835	0.961662	2.02411	3.41553	2.15418	2.11187	2.39761	1.42645	0.76753	2.12729	0.683533	0	2.28781	0	0	0	0	1.40009	0.924705	0	3.46592	0	1.3587	3.43218	5.70661	0.778151	0	0	3.71666	2.19037	2.89234	0	0	1.16089	1.00566	10.8571	9.62036	7.42012	16.8073	23.6451	6.5563	9.19897	0	7.08481	1.3914	0	0	2.43274	2.39916	11.7211	3.14875	0	0	2.10474	3.06025	1.44092	5.54588	0	3.17295	0	2.72062	0	1.25153	2.16183	1.07963	1.23568	0	2.67977	5.20639	1.53314	1.38018	0	0	0.918069	0	4.69436	0	1.49994	0	0	0	6.84934	11.3624	2.04102	2.33662	2.25542	0	6.586	0	2.31409	0	0	2.29029	0	3.08303	6.0996	13.4137	1.8655	1.62354	0	0.652588	0	0	7.23806	9.81849	0	5.91926	7.36901	1.79479	1.95662	2.11565	1.14051	0	0	0	4.48615	1.31098	3.08692	3.93257	4.9087	5.95726
ENST00000522527	ENSG00000164751	PEX2	1.60767	11.9366	36.9716	23.3669	25.9649	2.02411	0	21.5418	9.50342	5.99403	3.56611	3.07012	46.8003	8.88592	6.79777	9.15122	28.2238	18.0294	20.1257	0	14.0009	15.72	6.87788	27.7274	15.8745	2.71739	6.86437	5.70661	0.778151	35.4542	1.65214	18.5833	15.3326	0	26.1094	5.51536	2.32178	4.02266	16.2857	16.617	11.5424	10.5046	5.91128	8.74173	31.5393	2.58928	0	8.34837	12.8492	4.34049	12.1637	27.5904	15.3839	1.57437	5.41521	7.46004	12.6284	9.18074	17.291	22.1835	29.7161	28.5566	27.5164	1.36031	0	2.50306	1.08092	3.23889	4.94271	3.20902	1.33988	5.20639	39.8616	27.6036	1.49215	1.49927	3.67228	3.58226	8.44984	2.5945	2.99989	4.09778	6.87886	1.60467	13.6987	24.7907	2.04102	51.9899	9.02169	7.25919	30.7346	12.0466	2.31409	25.2634	13.2568	9.16118	0	5.13838	9.1494	17.885	13.0585	5.95299	3.96319	9.13623	3.00197	2.21313	65.9468	84.8598	0	35.5156	39.7927	16.1531	17.6095	47.9547	43.3396	0	0	0	2.69169	9.17684	7.71729	9.83143	17.4531	17.8718
sb557ed3a7c8036e8:e0f3eb225f0f6fe19	ENSG00000164751	PEX2	1.60767	2.38732	2.1748	2.33669	1.92332	2.02411	3.41553	2.15418	2.11187	0	0	1.53506	0	1.36707	0	0.571951	0	1.50245	0	2.75797	1.40009	1.84941	4.29868	3.46592	0	1.3587	3.43218	2.8533	0.778151	0	0	0	4.38073	3.85645	0	3.67691	0	0	2.71429	0.874578	2.47337	1.05046	17.7339	1.09272	2.62828	2.58928	0	0	2.33621	0	1.21637	1.19958	0.732569	4.72312	0	0	2.10474	0	2.88184	2.77294	4.5717	3.17295	5.00299	1.36031	3.92506	0	1.08092	1.07963	1.23568	2.13934	0	1.04128	3.06628	2.76036	0	1.49927	0.918069	0	0.938871	2.5945	0	4.09778	1.71971	1.60467	7.82781	10.3295	4.08205	4.08909	0	0	0	2.40931	9.25635	0	0	0	5.02111	3.08303	6.0996	5.96166	1.8655	1.08236	1.98159	5.22071	0	0	5.6296	9.11717	4.24955	3.94617	5.89521	2.99132	1.30441	2.82086	2.28103	0	0	0	2.69169	1.31098	10.8042	16.7134	1.63623	1.98575
s5008bcc9f8ea50bd:e831895ef53c77b20	ENSG00000164751	PEX2	0	0	2.1748	0	0	0	0	0	0	0	0	0.76753	0	0	0	0	0	3.0049	0	0	1.40009	0	0	1.73296	0	0	0	0	0	0	0	0	0	0	0	0	0	0	0	0	0	0	0	0	0	0	0	0	0	0	0	0	0	0	0	0	0	0	0	2.77294	2.28585	0	7.50448	0	0	0	0	0	0	0	0	0	0	0	0	0	0	0	0	0	0	0	0	0	0	1.03295	0	0	0	2.41973	0	0	0	0	0	0	0	0	0	0	0	0	0	1.30518	0	0	0.804229	0.701321	0	1.97309	1.4738	0	0	0	0	2.39837	0	0	1.79446	0	0.771729	0.983143	0	0
sa446cf1f12f1323f:e29b5dbce2e309380	ENSG00000164751	PEX2	0	0	0	0	0.961662	0	0	2.15418	0	0	0	0	3.19093	0	0	0	1.41119	0	0	0	0	0.924705	0	0	0	0	0	0	0.778151	2.36361	0	1.23889	0	0	0	0	0	0	2.71429	0.874578	0	0	0	0	0	0	0	0	0	0	0	1.19958	0	0	5.41521	0	0	0	0	0	4.5717	3.17295	0	1.36031	0	0	0	0	0	0	1.33988	0	0	1.38018	0	0	0	0	1.87774	0	0	0	0	0	0	0	0	0.584156	0	0	0	0	0	0	0	0	0	0	0	1.49042	0.466374	0.541181	0	0	0	0	0.804229	3.5066	0	7.89235	0	1.19653	2.60882	0	2.28103	0	0	0	0	0	0	0	1.63623	0
s7ebe7cf9d8768625:e831895ef53c77b20	ENSG00000164751	PEX2	0	0	0	0	0	0	0	0	0	0	0	0	0	0	0	0	0	1.50245	0	0	0	0	0	1.73296	1.76383	0	1.14406	0	0	0	1.65214	0	0	0	0	0	0	0	0	0	0	0	0	0	0	0	0	0	0	0	0	0	0	0	0	0	0	0	0	0	0	3.17295	0	0	0	0	0	0	0	0	0	0	0	0	2.98431	0	0	0	0	0	0	0	0	0	0	0	0	0	0	0	0	0	0	0	0	0	0	0	0	0	0	0	0	0	3.00197	0	0	0	0	0	0	0	0	0	0	0	0	0	0	0	0	0	0	0
sde0fe27385e096c7:e58b5a69167c93987	ENSG00000164751	PEX2	0	0	0	0	0	0	0	1.07709	0	1.19881	0	0	0	0	2.26592	0	0	1.50245	0	0	0	0	0.859735	0	0	0	0	0	0	0	0	0	0	0	0	0	0	0	0	0	0	1.05046	0	0	0	5.17856	0	0	1.16811	0	0	0	0	1.57437	0	0	0	0	1.44092	2.77294	4.5717	0	0	0	0	0	0	0	0	0	0	0	0	0	0.746077	0	0	0	0	0	0	0	0	0	2.93543	1.03295	0	0	0	0	0	0	0	0	0	0	0	0	0	1.49042	0.466374	0	0	0	0	0	0.804229	1.40264	0	0	1.4738	0.598264	0	0	0	0	0	0	0	0	0	0	0	0
sa446cf1f12f1323f:e1cf96a1ed6f50a6d	ENSG00000164751	PEX2	0	0	0	0	0	0	0	0	0	0	0	0	0	0	0	0	1.41119	0	0	0	0	0	0	0	0	0	0	0	0	0	0	0	0	0	0	0	0	0	0	0	0.824458	2.10092	0	1.09272	1.31414	0	0	0	0	0	0	0	0.732569	0	0	0	2.10474	0	0	0	0	0	0	1.36031	0	0	0	0	0	0	0	0	0	0	0	0	0	0	2.81661	0	0	0	0	0	0	1.03295	0	1.16831	0	0	2.19533	0	0	0	0	0	0	0	0	0	0	0	0	0	0	0	0	0	0	0	0	0	0	0.705216	1.14051	0	0	0	0	0	0	0.983143	0	0
sb557ed3a7c8036e8:e15e122b350230957	ENSG00000164751	PEX2	0	0	0	0	0	0	0	0	0	0	0	0	0	0	0	0	0	0	0	0	0	0	0	0	0	0	0	0	0	0	0	0	0	0.964113	0	0	0	0	0	0	0	0	0	0	1.31414	0	0	0	0	0	0	0	0.732569	0	0	1.49201	0	0	0	0	0	0	0	0	0	0	0	0	0	0	0	0	0	0	0	0	0	0	0	0	1.49994	0	0	0	0	2.06589	0	0	0	0	0	0	0	0	0	0	0	0	1.0166	0	0	0.541181	0	0	0	0	0	0	0	0	0	0	0	1.41043	0	0	0	0	0	0	0	0	0	0
s149ac0140e87a22d:e016e8a74f5adce64	ENSG00000215193	PEX26	0	0	0	0	0	0	0	2.15418	0	0	0.713223	0.76753	0	0.683533	0	0	0	1.50245	1.43755	2.75797	0	0	0	0	0	2.71739	0	0	0	2.36361	0	0	0	0.964113	2.37358	0	1.16089	0	2.71429	0	0	0	0	0	0	0	0	1.3914	0	0	0	0	0	1.57437	0	0	0	0	0	0	2.28585	0	2.50149	0	0	0	0	0	0	1.06967	0	0	0	0	0.746077	0	0	0.895565	0	0	0	0	0	0	0	0	0	0	0	0	0	0	2.31409	0	0	2.29029	0	0	0	0	0.932748	0	0	1.95776	0	0	0	0	1.06239	0	0	0.598264	0.652205	1.41043	0	2.39837	0	0	0	1.31098	0	0	0.545411	0
ENST00000399744	ENSG00000215193	PEX26	1.60767	1.19366	2.1748	2.33669	1.92332	2.02411	0	4.30837	0	0	0	0.76753	1.06364	3.41766	1.13296	3.43171	1.41119	3.0049	0	2.75797	0	0	0	0	3.52767	1.3587	0	0	1.5563	2.36361	1.65214	2.47777	1.09518	4.82056	2.37358	0	3.48267	0	2.71429	0.874578	1.64892	2.10092	0	4.37086	5.25655	2.58928	0	5.56558	0	1.44683	2.43274	2.39916	0.732569	1.57437	0	1.49201	4.20947	0	1.44092	5.54588	0	0	2.50149	2.72062	0	1.25153	2.16183	0	0	0	1.33988	3.12384	1.53314	0	0.746077	1.49927	1.83614	2.6867	0	0	1.49994	0	1.71971	1.60467	0	1.03295	0	2.92078	2.25542	4.83946	0	4.81863	4.62817	0	2.65135	4.58059	0	6.16605	0	0	0.466374	1.62354	0	1.95776	0	2.21313	0	0	9.56149	0	0	5.38438	3.91323	3.52608	4.56206	2.39837	0	7.88008	0	1.31098	0.771729	0	0	1.32384
ENST00000329627	ENSG00000215193	PEX26	9.64599	2.38732	2.1748	3.50504	1.92332	0	3.41553	2.15418	1.05594	1.19881	1.42645	3.07012	2.12729	2.73413	3.39888	0.571951	1.41119	0	1.43755	0	0	0.924705	1.71947	1.73296	3.52767	0	0	5.70661	0	4.72723	0	1.23889	0	1.92823	4.74717	1.83845	1.16089	0	0	1.74916	2.47337	0	0	1.09272	1.31414	0	0	1.3914	0	0	0	1.19958	2.93027	6.2975	0	1.49201	0	0	0	5.54588	4.5717	0	0	1.36031	3.92506	6.25764	2.16183	0	3.70703	0	0	0	0	0	0.746077	0.749636	0.918069	3.58226	1.87774	0	0	6.14667	3.43943	0	0	1.03295	0	1.16831	2.25542	0	0	2.40931	2.31409	0	0	0	5.02111	8.2214	0	0	0.932748	1.62354	3.96319	3.26294	3.00197	0	0	0	4.24955	0	0	2.99132	0	0.705216	0	0	2.75602	0	0.89723	0	0	0	2.72705	1.98575
s708c46028bdea730:e48de83263547ffe4	ENSG00000215193	PEX26	0	2.38732	0	0	0	0	0	0	0	0	0	0.76753	0	0	0	0.571951	0	0	0	0	0	0	0	0	0	0	0	0	0	0	0	0	0	0	0	0	0	0	0	0	0	1.05046	0	0	0	0	0	0	1.16811	0	0	0	0	0	0	0	0	0	1.44092	0	0	0	0	0	0	0	0	0	0	0	0	0	0	0	0.746077	0	0	0	0	0	0	0	0	0	0	0	0	0	0	0	0	0	0	0	0	0	0	0	0	0	0.466374	0.541181	0	0	0	0	0	0	0	0	0	1.19653	0.652205	0	0	0	0	0	0	0	0	0	3.81787	0.661918
ENST00000428061	ENSG00000215193	PEX26	3.21533	0	0	0	0.961662	0	3.41553	0	0	0	0	0	0	0.683533	0	0	0	1.50245	0	0	0	0	0	0	0	0	0	0	0.778151	0	0	0	0	0	0	0	0	0	0	0	0	1.05046	0	0	0	2.58928	0	0	0	0	1.21637	0	0	0	5.41521	0	0	0	0	0	0	0	0	1.36031	0	0	0	0	0	0	1.33988	0	0	0	1.49215	0	0.918069	0	0	0	0	0	0	0	0	0	2.04102	0	0	0	2.19533	0	2.31409	0	2.65135	0	0	3.08303	0	0	1.39912	0	0	0.652588	0	0	0	0	0	0	0	1.19653	0	0	0	0	2.75602	0	0.89723	1.31098	0	0	0.545411	0.661918
s801bcc37f7562497:ec4260121ffd1bb84	ENSG00000215193	PEX26	0	0	0	0	0	0	0	0	0	0	0	0	1.06364	0.683533	0	0	0	0	0	0	0	0	0.859735	0	0	0	0	0	0	0	0	1.23889	0	0	0	0	0	0	0	0	0	0	0	0	0	0	0	0	0	1.44683	0	0	0	0	0	0	0	0	0	0	0	0	0	0	0	0	0	0	0	0	0	0	0	0	0	0	0	0.895565	0	0	0	0	0	0	0	0	0	0.584156	0	0	0	0	0	0	0	0	0	1.02768	0	0	0	0.541181	0	0	0	0	0	0	0	0	0	1.79479	0.652205	0	0	0	0	0	0	0	0	0	0	0
ENST00000367591	ENSG00000034693	PEX3	17.6843	35.8098	19.5732	46.7339	42.3131	28.3376	54.6485	37.6982	48.5731	35.9642	112.689	102.082	17.0183	36.2272	53.2492	45.7561	31.0461	55.5907	30.1885	19.3058	63.0039	75.8258	77.3762	43.324	31.749	51.6305	33.1778	85.5991	27.2353	18.9089	36.3471	17.3444	49.2833	117.622	45.0981	31.2537	38.3094	20.1133	38	40.2306	44.5207	43.0688	35.4677	40.4305	30.2252	25.8928	56.6785	40.3505	22.194	14.4683	18.2456	47.9833	41.7564	45.6569	37.9065	20.8881	25.2568	70.3857	59.0777	47.14	66.2897	25.3836	45.0269	36.7284	39.2506	32.5397	59.4505	68.0166	134.689	118.734	58.9548	69.7656	111.919	73.1497	54.4636	56.9724	52.3299	64.4807	30.0439	25.945	49.4981	53.2712	75.6674	54.5587	61.644	45.4496	187.774	57.2473	33.8313	45.9749	76.8366	21.6838	13.8845	31.5792	26.5135	20.6127	15.0633	20.5535	44.7304	90.9153	50.3684	40.0474	9.90797	24.1458	114.075	17.7051	73.1848	98.8862	20.1854	74.9773	58.9521	28.7167	31.9581	61.3538	117.473	21.5854	22.0482	18.3868	10.7668	14.4207	87.2054	80.6177	70.9034	57.5869
sdea2d8cfa6e78573:ed3a42c72684dd4b1	ENSG00000034693	PEX3	0	1.19366	2.1748	0	0	0	0	0	0	0	2.13967	5.37271	0	0	2.26592	0	0	0	0	0	2.80018	0	0	0	0	0	0	0	0	0	0	0	0	0	0	1.83845	0	0	0	0	0.824458	0	0	0	0	0	7.08481	0	1.16811	0	1.21637	0	0	0	0	0	0	0	1.44092	0	4.5717	0	0	1.36031	0	0	1.08092	0	0	0	2.67977	1.04128	0	0	0	0	0	1.79113	0.938871	0	0	2.04889	0	0	0	0	0	0	0	0	2.19533	0	0	0	0	0	0	0	0	0	0.932748	1.08236	0	0	0	0	0.804229	2.10396	0	3.94617	2.9476	0	1.30441	0	1.14051	0	0	0	0	0	0	0	0.545411	0.661918
s18049c70e8479265:eb4e40b204b7add83	ENSG00000034693	PEX3	0	0	0	0	0	0	3.41553	0	0	0	0	0.76753	0	0	0	0	0	0	0	0	0	0	0	0	0	0	0	0	0	0	0	0	0	0	0	0	0	0	0	0	0	0	0	0	1.31414	0	0	0	0	0	0	1.19958	0	0	0	1.49201	0	0	0	0	0	0	2.50149	0	0	0	0	0	0	0	0	0	0	0	0	0	0	0	0	0	1.49994	0	0	1.60467	0	1.03295	0	0	0	0	2.19533	0	0	0	0	0	0	0	0	0	0	0.541181	0	0	0	0	0	0	0	1.97309	0	0	0	0	0	0	0	0	0	0	0	0	0.545411	0
s21471b8f89d72878:ed3a42c72684dd4b1	ENSG00000034693	PEX3	0	0	0	0	0	0	0	0	0	0	0	0	0	0	1.13296	1.1439	0	0	0	0	0	0	0.859735	0	0	0	0	2.8533	0	0	0	0	0	0	0	0	0	0	0	0	0	0	0	0	0	0	0	0	1.16811	0	0	0	0	0	0	0	0	6.12049	0	0	0	0	0	0	0	0	0	0	0	1.06967	0	0	0	0	1.49215	0	0	0	0	0	0	0	0	0	0	0	0	0	0	0	0	0	0	0	0	0	0	0	0	0	0	0	0	0	0	0	0	0	0	0	0	0	0	0	0	0	0	0	0	0	0	0	0	0
sf92e05366b6bb1f0:e53aba0c5766436c9	ENSG00000034693	PEX3	1.60767	0	0	0	0	0	0	1.07709	1.05594	1.19881	1.42645	3.83765	0	0	0	1.1439	0	1.50245	0	0	1.40009	0.924705	1.71947	1.73296	0	0	0	0	0	0	3.30428	0	0	3.85645	2.37358	0	0	0	0	1.74916	0.824458	3.15137	0	2.18543	0	0	0	1.3914	0	0	0	0	0.732569	0	0	0	0	0	1.44092	0	0	3.17295	0	0	0	0	2.16183	1.07963	2.47135	1.06967	0	1.04128	1.53314	0	0	0	0.918069	1.79113	0.938871	0	0	0	1.71971	1.60467	0	1.03295	2.04102	1.16831	0	0	4.39066	0	0	0	0	0	0	0	1.0166	0	0	0	0	0.652588	0	0	1.60846	1.40264	0	0	0	0.598264	0	0.705216	3.42154	0	8.26806	0	0	0	0.771729	1.96629	0.545411	1.32384
s00ca385a1e1e9526:eb4e40b204b7add83	ENSG00000034693	PEX3	0	0	0	0	0	2.02411	0	0	0	0	0	0	0	0	0	0	0	0	0	0	0	0	0	0	0	0	0	0	0	0	0	1.23889	0	0	0	0	1.16089	0	0	0	0	0	0	0	0	0	0	0	1.16811	0	0	0	0.732569	0	0	0	0	0	0	0	0	0	0	0	0	0	0	0	1.23568	0	0	0	0	0	0	0	0.918069	0	0	0	0	0	0	1.60467	0	0	0	0	0	0	0	0	0	0	0	0	0	0	0	1.49042	0.466374	0	0	0.652588	0	0	0.804229	0.701321	0	0	0	0	0	0	0	0	0	0	0	1.31098	0	0.983143	0	0.661918
sdd00244fdbf0fd6b:ef7f55c5dfb541071	ENSG00000034693	PEX3	0	0	0	0	0	0	0	0	0	0	0	0	0	0	0	0	0	0	0	0	0	0.924705	4.29868	0	0	1.3587	0	5.70661	1.5563	0	0	0	2.19037	0.964113	0	0	0	0	0	0	0.824458	1.05046	0	0	0	0	0	0	0	0	0	0	0	0	0	0	0	3.06025	1.44092	0	2.28585	0	0	0	0	0	1.08092	1.07963	0	0	1.33988	3.12384	4.59942	2.76036	0	0.749636	0.918069	0	0	0	0	0	0	0	0	0	2.04102	0	0	0	0	0	0	0	0	0	0	0	1.0166	0	0	0	0	0	3.00197	0	0	0.701321	0	0	0	0	0	0	0	0	0	0	0.89723	0	0.771729	0	3.81787	2.64767
s8944d05eb1d0c8d4:e5615a84d773a961c	ENSG00000034693	PEX3	0	0	0	0	0	0	0	0	1.05594	0	0.713223	0	0	0	0	0	0	1.50245	0	0	1.40009	0.924705	0.859735	0	0	0	0	0	0	0	0	1.23889	0	0	0	0	0	0	0	0	0	0	0	0	0	0	0	0	0	0	0	0	0	0	0	0	0	0	0	0	0	0	0	0	0	0	0	0	4.94271	2.13934	0	0	0	0	0	0.749636	0	0	0	0	0	0	0	0	0.978476	0	0	0	0	0	2.19533	0	0	0	0	0	0	0	0	0	0	0.541181	0	0	0	0	1.60846	0	0	0	0	0	0	0	0	0	0	0	0	0	0	0	0	0
s8944d05eb1d0c8d4:ec4e505b6e6603052	ENSG00000034693	PEX3	0	0	0	0	0	0	0	0	0	0	0	0.76753	0	0	0	0	0	0	0	0	0	0	0	0	0	1.3587	0	0	0	0	0	0	0	0	0	0	0	0	0	0	0	0	0	0	0	0	0	0	0	0	0	0	0	0	0	0	0	0	0	0	2.28585	0	0	0	0	0	0	1.07963	0	0	0	0	0	0	0	1.49927	0	0	0	0	0	0	0	0	0	0	0	0.584156	0	0	0	0	0	0	0	0	0	0	0	0	0	0	0	0	0	0	0.804229	0	0	0	0	0	0	0.705216	1.14051	0	0	0	0	0	0	0	0	0
s629389057f9a3bf4:ed4acc27f475c1e57	ENSG00000034693	PEX3	0	0	0	0	0	0	0	0	0	0	0.713223	0	0	0	0	0	0	0	0	0	0	0	0.859735	0	0	0	0	0	0	0	0	0	0	0	0	0	0	0	0	0.874578	0	1.05046	5.91128	0	0	0	0	0	0	0	0	0	0	0	0	0	0	0	0	0	0	0	0	0	0	0	0	0	0	1.06967	0	0	1.53314	0	0	0	0	0	0	2.5945	1.49994	0	0	0	0	0	0	0	0	0	0	0	0	0	0	0	0	0	0	0	0	0	0	0	0	0	0	0	0	0	0	0	0	0.705216	0	0	2.75602	0	0	0	0	0	0	0
s185e1fab83e280f8:eb4e40b204b7add83	ENSG00000034693	PEX3	0	0	0	0	0	0	0	0	1.05594	0	0.713223	0.76753	0	0	0	0	0	0	1.43755	0	0	1.84941	0	0	0	0	0	0	0	0	0	0	1.09518	0	0	0	0	0	0	0	0	0	0	0	0	0	0	0	0	0	0	0	0	1.57437	0	0	2.10474	0	1.44092	0	0	0	2.50149	0	0	1.25153	0	0	1.23568	2.13934	0	1.04128	3.06628	0	0	0	0	1.79113	0	0	0	0	0	0	0	0	0	0.584156	0	0	0	0	0	0	2.65135	0	0	0	0	0	0.466374	0	0	0	0	0	0.804229	0	2.12478	0	1.4738	0	0	0	0	0	0	0	0.89723	0	0.771729	0	0.545411	0
ENST00000434354	ENSG00000139197	PEX5	1.60767	0	0	0	0	0	0	0	0	0	0	0	1.06364	3.41766	0	0.571951	0	0	0	0	0	0	0	0	0	0	0	0	0	0	0	0	0	0	0	0	0	1.00566	0	0	0	0	0	0	0	0	0	0	1.16811	0	1.21637	0	0	0	0	0	0	0	0	0	0	0	0	0	0	0	0	0	0	0	0	0	0	0	0	0	0	0	0	0	0	0	0	0	0.978476	1.03295	0	0	0	0	0	0	0	0	0	0	0	0	1.0166	0	0	0	0	0	0	0	0	0	0	0	0	0	2.60882	0.705216	0	0	0	0	0.89723	0	0.771729	1.96629	4.36328	0.661918
sfa6eafd1b1fb5a44:ef77f00a3f9edab4a	ENSG00000139197	PEX5	0	0	0	1.16835	0	0	0	0	0	0	0	0	0	4.1012	1.13296	1.1439	0	0	1.43755	2.75797	1.40009	0	0.859735	1.73296	1.76383	0	0	2.8533	1.5563	0	1.65214	0	0	0.964113	2.37358	0	0	1.00566	0	0	0	0	0	0	0	0	0	0	5.84053	4.34049	4.86548	1.19958	0	0	0	2.98401	0	0	1.44092	0	0	0	0	0	0	0	0	0	0	0	0	0	0	0	0	0	0	0	0.938871	0	0	0	0	0	0	0	0	0.584156	0	0	0	0	0	0	0	0	0	1.02768	2.0332	0	0	1.62354	0	0.652588	3.00197	0	0.804229	0	0	0	0	0.598264	1.95662	0	0	0	0	0	1.79446	0	0.771729	0	8.18116	0.661918
ENST00000266563	ENSG00000139197	PEX5	4.823	1.19366	0	5.84174	0.961662	2.02411	0	2.15418	0	1.19881	0	0	10.6364	10.253	12.4626	8.00732	1.41119	1.50245	2.8751	0	1.40009	3.69882	0	3.46592	3.52767	0	2.28812	0	1.5563	7.09084	1.65214	0	1.09518	14.4617	4.74717	0	0	0	2.71429	0	0	1.05046	0	1.09272	0	0	0	8.34837	14.0173	2.89366	3.64911	1.19958	0	1.57437	0	5.96803	2.10474	0	1.44092	0	0	0	0	2.72062	0	6.25764	0	0	2.47135	1.06967	0	0	0	1.38018	0	0	0.918069	0.895565	0	0	0	0	0	1.60467	8.80629	7.23062	0	4.67325	0	0	15.3673	2.40931	0	0	0	0	0	2.05535	6.0996	0	0.466374	1.08236	0	3.26294	0	0	4.02114	0.701321	3.18716	3.94617	2.9476	6.58091	5.86985	12.6939	19.3888	0	0	2.62669	0.89723	1.31098	6.17383	9.83143	68.1763	10.5907
ENST00000675855	ENSG00000139197	PEX5	8.03833	0	6.52439	4.67339	4.80831	0	0	0	0	0	0	0	1.06364	6.15179	7.93073	4.00366	1.41119	1.50245	2.8751	0	2.80018	1.84941	0	0	0	1.3587	1.14406	5.70661	2.33445	4.72723	0	1.23889	4.38073	8.67702	4.74717	0	0	0	0	0	1.64892	1.05046	0	0	1.31414	5.17856	0	2.78279	5.84053	5.78731	8.51459	3.59874	0	1.57437	0	7.46004	6.31421	0	1.44092	0	0	3.17295	0	1.36031	3.92506	11.2638	0	1.07963	0	1.06967	0	1.04128	0	2.76036	0.746077	0.749636	0	0.895565	1.87774	0	1.49994	0	0	1.60467	3.91391	6.19767	0	2.92078	0	2.41973	10.9767	0	0	0	0	0	0	3.08303	9.1494	0	0.932748	4.87063	0	2.61035	0	0	3.21692	0.701321	0	5.91926	4.42141	3.58959	7.17426	4.2313	4.56206	0	0	5.25338	4.48615	1.31098	6.17383	12.7809	28.3614	5.29534
ENST00000412720	ENSG00000139197	PEX5	0	0	0	0	0	0	0	0	0	0	0	0	0	0	0	0.571951	0	0	0	0	0	0	0	0	1.76383	0	0	0	0	0	1.65214	0	0	0	0	0	0	0	0	0	0.824458	0	0	0	0	0	0	0	2.33621	1.44683	0	0	0	0	0	0	0	0	0	0	0	0	0	0	0	0	0	0	0	0	0	0	0	1.38018	0	0	0	0	0	0	0	0	0	0	0	0	0	0	0	0	0	0	0	0	0	0	0	0	0	0	0	0	0	0	0	0	0	0	0	1.97309	0	0	1.30441	0	0	0	0	0	0	0	0	0	0.545411	0
s595ee6456d648d92:e9bfc9b878d9fa13e	ENSG00000139197	PEX5	0	0	0	0	0.961662	0	0	0	0	0	0	0	1.06364	2.73413	0	0.571951	1.41119	0	0	0	1.40009	0.924705	0	0	0	0	0	0	0	2.36361	0	2.47777	0	3.85645	0	0	0	0	0	0	0	0	0	0	0	0	0	0	0	0	1.21637	0	0	0	5.41521	0	0	0	0	0	0	0	0	0	0	0	0	0	0	1.06967	0	0	0	0	0	0	0.918069	0	0	0	0	0	0	0	0	0	0	1.75247	0	0	4.39066	0	0	0	0	0	0	0	2.0332	0	0	0	0	0.652588	0	0	0.804229	0	0	0	0	0.598264	1.95662	2.82086	1.14051	0	0	2.62669	0	0	0.771729	0.983143	3.27246	2.64767
sbe535e011b4fff64:e5147b4a93916fe34	ENSG00000139197	PEX5	1.60767	0	0	0	0.961662	0	0	1.07709	0	0	0	0	1.06364	0	2.26592	0.571951	1.41119	1.50245	1.43755	2.75797	0	1.84941	0.859735	1.73296	0	0	0	0	0	9.45445	0	1.23889	1.09518	0.964113	0	0	0	0	0	0	0	0	0	0	0	5.17856	0	2.78279	1.16811	0	3.64911	0	0	0	0	4.47602	0	0	0	0	0	0	0	0	0	2.50306	1.08092	0	0	0	0	0	0	1.38018	0	0	0	0	0	0	0	0	0	0	0	1.03295	0	0	0	0	0	0	0	0	0	0	0	0	1.0166	1.49042	0	0.541181	0	0.652588	0	0	0	0	1.06239	0	1.4738	0.598264	1.30441	2.11565	0	0	0	0	0.89723	0	0	0	11.999	2.64767
sf4efd3b305c7eb29:ec6ab3ba8040d8b3d	ENSG00000139197	PEX5	0	0	0	0	0	0	0	0	0	0	0	0	1.06364	1.36707	1.13296	1.1439	0	0	0	0	1.40009	0	0	0	1.76383	0	1.14406	0	1.5563	0	0	0	0	0.964113	0	0	0	0	0	0	0	0	0	0	0	2.58928	0	0	0	1.44683	0	0	0	0	0	1.49201	0	0	0	0	0	0	0	0	0	0	0	0	0	0	0	0	0	0	0	0	0	0	0	0	0	0	0	0	0	1.03295	0	0	0	0	0	0	0	0	0	0	0	0	1.0166	1.49042	0	0.541181	0	0	0	0	0.804229	0	0	0	1.4738	2.39306	0	2.11565	0	0	0	0	0	0	1.54346	1.96629	3.27246	1.32384
s65430d4fc0e6480a:e4f129a724a4d5d1e	ENSG00000139197	PEX5	4.823	1.19366	0	1.16835	0	0	0	0	0	0	0	0	0	1.36707	0	1.71585	0	0	0	0	0	0	0	0	0	0	0	0	0	0	0	0	1.09518	0	0	0	0	0	0	0.874578	0	0	0	0	0	0	0	1.3914	1.16811	0	1.21637	1.19958	0	0	0	1.49201	0	0	0	0	0	0	0	0	0	0	0	0	0	0	0	0	0	0	0	0	0	0.895565	0	0	0	0	0	0	0	1.03295	0	1.16831	0	2.41973	0	0	0	0	0	0	0	0	1.0166	0	0	0.541181	0	0	0	0	0	0	0	0	0	2.39306	2.60882	1.41043	1.14051	0	0	2.62669	0	0	0	0	1.09082	0
s7f8c6b138d5d6b24:e9bfc9b878d9fa13e	ENSG00000139197	PEX5	0	0	0	0	0	0	0	0	0	0	0	0	1.06364	1.36707	1.13296	0	0	0	0	0	0	0.924705	0	0	0	0	0	0	0.778151	2.36361	0	0	0	1.92823	0	0	0	0	0	0	0	0	0	0	0	0	0	0	0	0	1.21637	0	0	0	0	0	0	0	0	0	0	0	0	0	0	1.25153	0	0	0	0	0	0	0	0	0	0	0	0	0	0	0	0	0	0	0.978476	1.03295	0	0	0	0	0	0	0	0	0	0	0	0	0	1.49042	0	0.541181	0	0	0	0	0	0	0	0	0	1.19653	0.652205	0.705216	0	0	0	2.62669	0	2.62195	1.54346	1.96629	1.63623	1.98575
s551860bc60ab9fa8:e9bfc9b878d9fa13e	ENSG00000139197	PEX5	0	0	2.1748	0	0	0	0	0	0	0	0	0	0	0	0	0	0	0	0	0	0	0	0.859735	0	0	0	0	0	0	0	0	0	0	0	0	0	0	0	0	0	0	0	0	0	0	0	0	0	0	0	0	0	0	0	0	0	0	0	0	0	0	0	0	0	0	0	0	0	0	0	0	0	0	0	0	0	0	0	0	0	0	0	0	0	0	0	0	0	0	0	0	0	0	0	0	0	0	0	0	0	0	0	0	0.652588	0	0	0	0	0	0	0	0.598264	1.30441	0	0	0	0	2.62669	0	0	0	0	1.63623	0.661918
ENST00000420616	ENSG00000139197	PEX5	0	0	2.1748	1.16835	1.92332	0	0	0	0	0	0	0	0	8.20239	3.39888	6.86342	1.41119	0	0	2.75797	0	0	0.859735	0	3.52767	0	0	0	0	4.72723	0	0	0	4.82056	0	0	0	0	0	0	0	0	0	0	0	2.58928	7.08481	2.78279	10.513	7.23414	13.3801	1.19958	0	0	0	0	0	0	0	0	0	0	0	0	0	6.25764	0	0	0	0	0	0	1.53314	2.76036	0	0	0	0.895565	0	0	0	0	0	0	0	0	0	0	0	0	0	0	0	0	0	0	0	0	0	0	0	0.541181	0	0	0	0	0	0	0	0	1.4738	0.598264	1.30441	0.705216	0	0	0	0	0	0	0	0.983143	0	0
sf4efd3b305c7eb29:e44ec0da8e0b9ef6e	ENSG00000139197	PEX5	3.21533	0	0	1.16835	0	0	0	0	0	0	0	0	1.06364	4.78473	1.13296	5.14756	2.82238	0	0	0	0	0	0	1.73296	0	0	0	0	0	9.45445	1.65214	1.23889	0	0.964113	2.37358	1.83845	0	0	0	0	0	0	0	0	0	12.9464	0	6.95698	3.50432	5.78731	2.43274	0	0	0	0	5.96803	0	0	0	0	0	0	0	0	0	1.25153	0	0	1.23568	0	0	0	0	1.38018	0	0	0	0.895565	0	0	0	0	0	0	0	1.03295	0	0.584156	0	0	2.19533	0	0	0	0	0	0	0	0	0	0	0	0	0	0	0	0	0	1.06239	0	0	0	1.30441	0	0	0	0	0	0	0	0	0.983143	0	0
sf4efd3b305c7eb29:e4fe05d837ea8182a	ENSG00000139197	PEX5	0	0	0	0	0	0	0	0	0	0	0	0	1.06364	1.36707	0	1.71585	0	1.50245	0	2.75797	0	0	0	0	0	0	0	0	0	0	0	0	0	0.964113	0	0	0	0	0	0	0	1.05046	0	0	0	0	0	0	1.16811	0	1.21637	0	0	0	0	0	0	0	0	0	0	0	0	0	0	0	0	0	0	0	0	0	0	0	0	0	0	0	0	0	0	0	0	0	0	0	0	0	0	0	0	0	0	0	0	0	0	0	0	0	0	0.541181	0	0	0	0	0	0	0	0	0	0	0	0	0	0	0	0	0	0	0.771729	0.983143	0.545411	0
sf9fa9b6aeff5d027:eeb982f6e2ab13996	ENSG00000139197	PEX5	0	0	2.1748	0	0	0	0	0	0	0	0	0	0	1.36707	0	0	0	1.50245	0	0	0	0	0	0	0	0	0	0	0	0	0	0	0	0.964113	0	0	0	0	0	0	0	0	0	0	0	0	0	0	0	0	0	0	0	0	0	0	0	0	0	0	0	0	0	0	0	0	0	0	0	0	0	0	0	0	0	0	0	0	0	0	0	0	0	0	0	1.03295	0	0	0	0	0	0	0	0	0	0	0	0	0	0	0	0.541181	0	0	0	0	0.804229	0	0	0	1.4738	0	1.30441	0	0	0	0	0	0	0	1.54346	3.93257	1.09082	0.661918
s2768afb240268d62:eeb982f6e2ab13996	ENSG00000139197	PEX5	0	0	2.1748	1.16835	0	0	0	0	0	0	0	0	0	0.683533	0	0.571951	0	0	0	0	0	0	0	0	0	0	0	2.8533	0.778151	0	0	0	0	0	0	0	0	0	0	0	0	0	0	0	0	0	0	0	0	0	0	0	0	0	0	1.49201	0	0	0	2.77294	0	0	0	0	0	0	0	0	0	0	0	0	0	0	0	0	0	0	0	0	1.49994	0	0	0	0	0	0	0.584156	0	0	0	0	0	0	0	0	0	1.02768	1.0166	0	0	0	0	0	0	0	0.804229	0	0	0	0	0	0	0	0	0	0	5.25338	0	0	0.771729	1.96629	1.63623	1.98575
s92ce063926e85df0:e4d9fcc251d218d85	ENSG00000139197	PEX5	0	0	2.1748	0	0.961662	0	0	0	0	0	0	0	1.06364	1.36707	0	1.71585	0	0	0	2.75797	0	1.84941	0	0	1.76383	0	0	2.8533	0	0	0	1.23889	0	0.964113	0	0	0	0	0	0	0	0	0	2.18543	0	2.58928	0	0	0	0	0	0	0	0	0	0	2.10474	0	0	0	0	0	0	0	0	0	0	0	0	0	0	0	0	0	0	0	0	0	0	0	0	0	0	0	0.978476	0	0	0	0	0	0	0	0	0	0	0	0	0	0	0	0	0	0	0	0	0	0	0.701321	0	0	1.4738	0	1.30441	0	0	0	0	0	0	0	0	0	0.545411	0
s595ee6456d648d92:e44ec0da8e0b9ef6e	ENSG00000139197	PEX5	0	0	0	1.16835	0	0	0	0	0	0	0	0	0	0.683533	0	1.1439	0	0	0	0	0	0.924705	0	0	1.76383	0	0	0	0	2.36361	0	0	0	0	0	0	0	0	0	0	0	0	0	0	0	0	0	0	1.16811	1.44683	0	0	0	0	0	0	0	0	0	0	0	0	0	0	0	0	0	0	0	0	0	0	0	0	0	0	0	0	0	0	0	0	0	0	0	0	0	0	0	0	0	0	0	0	0	0	0	0	0	0	0	0	0	0	0	0	0	0	0	0	0	0	0	0	0	0	0	0	0	0	0	0	0.545411	0
s2768afb240268d62:e054fca94ca0228fa	ENSG00000139197	PEX5	1.60767	0	0	0	0	0	0	0	0	0	0	0	0	2.0506	0	1.1439	0	0	0	0	0	0	0	0	0	0	0	0	0	2.36361	0	0	0	0.964113	0	0	0	0	0	0	0	0	0	0	0	0	0	0	0	2.89366	0	0	0	0	0	0	0	0	0	0	0	0	0	0	0	0	0	0	0	0	0	0	0	0	0	0	0	0	0	0	0	0	0	0	0	0	0	0	0	0	0	0	0	0	0	0	0	0	0	0	0	0	0	0	0	0	0	0	0	0	0	0	0	0	0	0	0	0	0	0	0	0	0	0
ENST00000472994	ENSG00000114757	PEX5L	0	0	0	0	0	0	0	0	0	0	0	0	0	0	0	0.571951	0	0	0	0	0	0	0	0	0	0	0	0	0	0	0	0	0	0	0	0	0	0	5.42857	1.74916	0.824458	3.15137	0	0	0	0	0	0	0	0	0	0	2.19771	0	0	0	0	0	0	0	0	0	0	0	0	0	0	0	0	0	0	0	0	0	0	0	0	0	3.75548	0	0	0	0	0	0	0	0	0	0	0	0	0	0	0	0	0	0	0	0	1.49042	0	0	0	0	0	0	0	0.701321	0	0	0	0	0	0	0	0	0	0	0	0	0	0	0	0
s646fcb92c491af53:e670a52050fd7bee7	ENSG00000114757	PEX5L	0	0	0	0	0	0	0	0	0	0	0	0	0	0	0	0	0	0	0	0	0	0	0	0	0	0	0	0	0	0	0	0	0	0	0	0	0	0	0	2.62374	0	1.05046	0	1.09272	1.31414	0	0	0	0	0	0	0	1.46514	0	0	0	0	0	0	0	0	0	0	0	0	0	0	0	0	0	0	0	0	0	0	0	0	0	4.69436	0	0	0	0	0	0	0	0	0	0	0	0	0	0	0	0	0	0	0	0	0	0	0	0	0	0	0	0	0	0	0	0	0	0	0	0	0	0	0	0	0	0	0	0	0
ENST00000467460	ENSG00000114757	PEX5L	0	0	0	0	0	0	0	0	0	0	0.713223	0	0	1.36707	1.13296	0	0	0	0	0	0	0	0	0	0	0	0	0	0	0	0	0	0	0	0	0	0	0	2.71429	0.874578	0	1.05046	0	1.09272	1.31414	0	0	0	0	0	0	0	1.46514	0	0	0	0	0	0	0	2.28585	6.3459	0	0	0	0	0	0	0	0	0	0	0	0	0	0	0	0	5.63323	0	0	0	0	0	0.978476	3.09884	0	0	0	0	0	0	0	0	2.65135	0	0	0	0	1.49042	0.466374	0	0	0	0	0	4.02114	2.10396	0	0	0	0	0	0	0	0	0	0	0	0	0	0	0	0
s030c3c1693f0c04d:e76a59b34036b1cf7	ENSG00000114757	PEX5L	0	0	0	0	0	0	0	0	0	0	0	0	0	0	0	0	0	0	0	0	0	0	0	0	0	0	0	0	0	0	0	0	0	0	0	0	0	0	0	3.49831	0.824458	1.05046	0	1.09272	0	0	0	0	0	0	0	0	0.732569	0	0	0	0	0	0	0	0	0	0	0	0	0	0	0	0	0	0	0	0	0	0	0	0	0	2.81661	0	0	0	0	0	0	0	0	0	0	0	2.19533	0	0	0	0	0	0	0	0	0	0	0	0	0	0	0	0	0	0	0	0	0	0	0	0	0	0	0	0	0	0	0	0	0
ENST00000465751	ENSG00000114757	PEX5L	0	0	0	0	0	0	0	0	0	0	0	0	0	1.36707	0	0	0	0	0	0	0	0	0	0	0	0	0	0	0	0	0	0	0	0	0	0	0	0	8.14286	4.37289	7.42012	1.05046	0	7.64901	1.31414	0	0	1.3914	0	0	0	0	1.46514	0	0	0	0	0	0	0	0	0	0	0	0	0	0	0	0	0	0	0	0	0	0	0	0	0	3.75548	0	0	0	0	0	0	0	0	0	0	0	0	0	0	0	0	0	0	0	0	0	0	0	0	0	0	0	0.804229	0	0	0	0	0	0	0	0	0	0	0	0	0	0	0	0	0
sb3d41c8a6e9e9ca6:e3e971b61de51cea7	ENSG00000114757	PEX5L	0	0	0	0	0	0	0	0	0	0	0	0	0	0	0	0	0	0	0	0	0	0	0	0	0	0	0	0	0	0	0	0	0	0	0	0	0	0	0	0.874578	0.824458	1.05046	0	1.09272	2.62828	0	0	0	0	0	0	0	1.46514	0	0	0	0	0	0	0	0	0	0	0	0	0	0	0	0	0	0	0	0	0	0	0	0	0	0.938871	0	0	0	0	0	0	0	0	0	0	0	0	0	0	0	0	0	0	0	0	0	0	0	0	0	0	0	0.804229	0	0	0	0	0	0	0	0	0	0	0	0	0	0	0	0	0
s5bed179b66a842b7:e47e0e6dd310a5a28	ENSG00000114757	PEX5L	0	0	0	0	0	0	0	0	0	0	0	0	0	0	0	0	0	0	0	0	0	0	0	0	0	0	0	0	0	0	0	0	0	0	0	0	0	0	0	2.62374	1.64892	5.25229	0	0	1.31414	0	0	0	0	0	0	0	0.732569	0	0	0	0	0	0	0	0	0	0	0	0	0	0	0	0	0	0	0	0	0	0	0	0	0	1.87774	0	0	0	0	0	0	0	0	0	0	0	0	0	0	0	0	0	0	0	0	0	0	0	0	0	0	0	0	0	0	0	0	0	0	0	0	0	0	0	0	0	0	0	0	0
s58167fbdfaee32a0:e670a52050fd7bee7	ENSG00000114757	PEX5L	0	0	0	0	0	0	0	0	0	0	0	0	0	0	0	0	0	0	0	0	0	0	0	0	0	0	0	0	0	0	0	0	0	0	0	0	0	0	0	1.74916	0.824458	2.10092	0	3.27815	0	0	0	0	0	0	0	0	1.46514	0	0	0	0	0	0	0	0	0	0	0	0	0	0	0	0	0	0	0	0	0	0	0	0	0	1.87774	0	0	0	0	0	0	0	0	0	0	0	0	0	0	0	0	0	0	0	0	0	0	0	0	0	0	0	0.804229	0	0	0	0	0	0	0	0	0	0	0	0	0	0	0	0	0
ENST00000485199	ENSG00000114757	PEX5L	0	0	0	0	0	0	0	0	0	0	0.713223	0	0	0.683533	0	0	0	1.50245	0	0	0	0	0	0	0	0	0	0	0	0	0	0	0	0	0	0	0	0	0	0	0.824458	0	0	0	0	0	7.08481	0	0	0	0	0	0.732569	0	0	0	0	0	0	0	0	3.17295	5.00299	0	0	0	0	0	0	0	0	0	0	0	0	0	0	0	0.938871	0	0	0	0	0	0.978476	0	0	0	0	0	0	0	0	0	0	0	0	0	0	0	0	1.08236	0	0	0	0	10.455	4.90925	0	0	1.4738	0	0.652205	0	0	0	0	0	0	0	0	0	0	0
ENST00000304611	ENSG00000124587	PEX6	80.3833	10.7429	82.6423	47.9022	43.2748	26.3134	34.1553	22.6189	7.39155	5.99403	3.56611	1.53506	19.1456	1.36707	2.26592	0.571951	19.7566	1.50245	18.6881	74.4651	29.4018	15.72	12.0363	64.1196	51.1512	8.15218	20.5931	48.5062	17.1193	61.454	31.3906	4.95554	32.8555	27.9593	42.7245	25.7384	16.2525	6.03398	0	7.87121	4.12229	6.30275	0	6.5563	10.5131	0	7.08481	5.56558	7.00863	10.1278	8.51459	35.9874	5.86055	29.9131	16.2456	32.8242	18.9426	3.06025	2.88184	0	0	0	0	20.4047	11.7752	43.8035	9.72826	11.8759	0	2.13934	8.0393	10.4128	3.06628	11.0415	2.98431	5.24745	11.0168	15.2246	19.7163	0	0	4.09778	0	1.60467	0.978476	2.06589	0	2.92078	2.25542	0	0	4.81863	0	3.15792	0	2.29029	0	1.02768	0	0	0.932748	2.16472	1.98159	1.95776	0	0	0.804229	0	1.06239	0	2.9476	1.79479	2.60882	1.41043	3.42154	0	5.51204	5.25338	3.58892	2.62195	2.31519	3.93257	0.545411	0.661918
sf2722aca6beabaed:ecd401e53b5bde794	ENSG00000124587	PEX6	1.60767	0	2.1748	1.16835	0	2.02411	0	0	0	0	0	0	0	0	0	0	0	0	0	2.75797	2.80018	3.69882	6.87788	0	0	0	1.14406	0	0.778151	0	1.65214	0	3.28555	3.85645	0	0	1.16089	1.00566	0	0	0	0	0	0	0	0	0	2.78279	0	1.44683	0	0	0	1.57437	0	0	0	0	0	0	0	0	0	0	0	0	0	1.07963	0	0	2.67977	0	0	1.38018	0.746077	2.24891	0	0.895565	0.938871	0	0	0	0	0	0	0	0	0	0	0	0	0	0	0	0	0	0	0	0	0	0.466374	0	0	0	0	0	0	0	0	0	0	0	0	0	0	0	0	0	0	0	0	0	0	0
s3e04a2600883c660:e55868b5c9ecf1441	ENSG00000124587	PEX6	1.60767	0	0	1.16835	0	0	0	1.07709	1.05594	0	0	0	1.06364	0	1.13296	0	1.41119	0	0	2.75797	0	0	0.859735	0	0	0	2.28812	0	1.5563	9.45445	0	0	1.09518	0.964113	7.12075	1.83845	1.16089	0	0	3.49831	0	0	0	0	1.31414	2.58928	0	0	0	0	0	0	0.732569	0	0	2.98401	0	0	0	0	0	0	0	1.36031	0	1.25153	1.08092	0	0	0	0	0	0	1.38018	0	0	0	0	2.81661	0	0	0	0	0	0.978476	0	0	0.584156	0	0	0	0	0	0	0	0	0	0	0	0	0	0	0	0	0	0	0	0	0	0	0	0	0	0	0	0	0	0	0	0	0	0	0	0
s313d9e140039f836:e78ddb0f5987c4981	ENSG00000124587	PEX6	1.60767	1.19366	0	0	0.961662	0	0	0	0	0	0	0.76753	0	0	0	0	0	0	0	0	0	1.84941	0	0	0	0	0	0	0.778151	4.72723	0	0	0	0	0	0	0	0	0	0.874578	0	0	0	0	0	0	0	0	0	0	0	0	0	0	0	0	0	0	0	0	0	0	0	0	0	0	0	0	0	0	0	0	0	0	0	0	0	0.895565	0	0	0	0	0	0	0	0	0	0	0	0	0	0	0	0	0	0	0	0	0	0	0	0	0	0	0	0	0	0	0	0	0	0	0	0	0	0	0	2.62669	0	0	0	0	0	0
s457182884c25f98b:e55868b5c9ecf1441	ENSG00000124587	PEX6	1.60767	0	6.52439	2.33669	1.92332	0	0	1.07709	2.11187	1.19881	0	0	2.12729	0.683533	0	0	1.41119	1.50245	2.8751	2.75797	0	0	0	0	0	0	4.57625	0	0	0	1.65214	0	0	0	0	0	0	0	0	0.874578	0	0	0	0	0	2.58928	0	0	1.16811	0	0	2.39916	0	1.57437	0	1.49201	0	0	0	0	0	0	0	1.36031	0	3.75459	0	0	0	0	0	0	1.53314	0	0	0	0	0	0	0	0	0	0	0	0	0	0	0	0	0	0	0	0	0	0	0	0	0	1.0166	0	0	0	0	0	0	0	0	0	0	0	0	0	0	0	0	0	0	0	0	0	0	0	0	0
sc412bffd7d8da304:eb40a5ffca4e14389	ENSG00000124587	PEX6	0	0	0	0	0	0	0	0	0	0	0	0	0	0	0	0	0	1.50245	0	0	0	0	0	0	0	0	1.14406	0	0.778151	0	0	0	0	0.964113	0	0	0	0	0	0	0.824458	0	0	1.09272	0	0	0	0	0	0	0	0	0	0	0	2.98401	2.10474	0	0	0	0	0	0	0	0	0	0	1.07963	0	0	0	0	0	0	0	0	0	0	0	0	0	0	0	0	0	0	0	0	0	0	0	0	0	0	0	0	0	0	0	0	0	0	0	0	0	0	0	0	0	0	0	0	0	0	0	0	0	2.62669	0	0	0	0	0	0
s6ca4b2056fe44f3f:e555a96d7f19b5ccc	ENSG00000124587	PEX6	0	0	0	0	0	0	0	0	0	0	0	0	0	0	0	0	0	0	0	5.51593	1.40009	0	0	0	0	0	0	0	0	2.36361	0	0	0	0	0	0	0	0	0	0	0	0	0	1.09272	0	0	0	0	0	0	0	0	0	0	0	2.98401	0	0	0	0	0	0	0	0	0	0	0	0	0	1.06967	0	0	0	0	0	0	0	0	1.87774	0	0	0	0	0	0	0	0	0	0	0	0	0	0	0	0	0	0	0	0	0	0	0	0	0	0	0	0	0	0	0	0	0	0	0	0	0	0	0	0	0	0	0	0	0
ENST00000318471	ENSG00000112357	PEX7	6.43066	15.5176	8.69919	11.6835	10.5783	0	0	8.61673	1.05594	8.39165	9.27189	13.8155	4.25457	6.83533	7.93073	8.57927	9.87831	7.51226	15.813	0	4.20026	8.32234	12.0363	6.93184	0	10.8696	5.72031	11.4132	0	0	6.60856	8.6722	14.2374	23.1387	11.8679	3.67691	6.96535	9.05098	8.14286	13.1187	5.77121	12.6055	5.91128	10.9272	13.1414	5.17856	7.08481	4.17419	16.3535	18.8088	7.29822	16.7941	12.4537	6.2975	5.41521	10.4441	8.41894	18.3615	5.76368	0	13.7151	0	0	4.08093	3.92506	8.7607	9.72826	15.1148	4.94271	9.62705	8.0393	7.28895	10.732	8.28109	8.20685	3.74818	4.59034	7.16452	1.87774	0	0	10.2445	8.59857	14.442	0	0	18.3692	4.08909	13.5325	12.0987	10.9767	7.22794	13.8845	3.15792	2.65135	2.29029	15.0633	8.2214	1.0166	0	2.79825	4.87063	3.96319	15.0095	0	0	0.804229	0	9.56149	0	1.4738	6.58091	4.56544	6.34695	9.12412	2.39837	5.51204	2.62669	2.69169	3.93293	0.771729	0.983143	2.18164	4.63343
s0c9727f2ed96aa99:e7969d0e5ce7afad1	ENSG00000112357	PEX7	0	2.38732	0	2.33669	0	0	0	1.07709	1.05594	0	0	0	0	0	2.26592	0.571951	0	0	0	0	1.40009	0	0	0	0	0	1.14406	0	0	2.36361	1.65214	0	0	0.964113	0	0	0	1.00566	0	0	0	0	0	1.09272	0	2.58928	0	1.3914	0	0	1.21637	1.19958	0	0	0	0	0	0	2.88184	0	0	0	0	0	0	0	0	1.07963	0	0	1.33988	1.04128	0	0	0	0	0.918069	1.79113	0	0	0	0	0	0	0	0	0	1.16831	2.25542	2.41973	0	0	2.31409	0	0	0	0	0	0	0	0	0	0	0	0	0	0	0	0	0	0	0.598264	0	0	0	0	0	0	0	1.31098	0	0	0	0
sa18812075bd070d8:eae03bc0d9c893061	ENSG00000112357	PEX7	0	0	0	0	0	0	0	0	1.05594	0	0	1.53506	0	0	1.13296	1.1439	1.41119	0	0	0	2.80018	0	0	0	0	1.3587	0	2.8533	0	0	0	0	1.09518	0.964113	0	0	0	0	0	0.874578	0	0	0	0	1.31414	0	7.08481	0	0	0	1.21637	2.39916	0	0	0	2.98401	0	0	0	0	2.28585	0	0	0	0	0	0	1.07963	1.23568	1.06967	0	1.04128	0	0	0.746077	0	0	0	0	0	0	0	0	4.814	0	0	2.04102	0	0	0	0	0	2.31409	0	0	0	5.02111	0	0	0	0	0	0	0	0	0	0	0	0	0	0	0	1.30441	0	0	0	0	0	0	0	0	0	0.545411	0
ENST00000678557	ENSG00000112357	PEX7	0	1.19366	0	0	0	0	0	0	0	0	0.713223	0	0	0.683533	1.13296	0	0	0	0	0	0	0	0	0	1.76383	0	0	2.8533	0	0	0	0	0	0.964113	0	0	0	0	0	0.874578	0.824458	1.05046	0	0	0	0	0	0	0	0	0	0	0	0	0	1.49201	0	0	0	0	0	0	0	0	0	0	1.08092	0	0	0	0	0	0	0	0	0	0	0	0	0	0	0	0	0	0	1.03295	0	0	0	0	0	0	0	0	0	0	0	0	0	0	0	0	0	0	0	0	0	0	0	0	0	0	0	0	0	0	0	0	0	0	0	0	0	0
s36d2da43fde60866:e239ab380d87be35d	ENSG00000112357	PEX7	0	0	0	0	0	0	0	0	0	1.19881	0	2.30259	0	0	2.26592	0.571951	1.41119	1.50245	0	0	1.40009	0	0	0	0	0	0	0	0	0	0	0	0	0	0	0	0	0	0	1.74916	0	0	0	2.18543	0	0	0	0	0	0	0	0	0.732569	0	0	0	0	0	1.44092	0	0	0	0	0	0	0	0	0	1.23568	0	0	0	0	0	0	0	0	1.79113	0.938871	0	0	0	0	0	0	0	2.04102	0	0	0	0	0	0	0	0	0	0	0	0	0	0	0	0	0	0	0	0	0	0	0	0	0	0	0	0	0	0	0	0	0	0	0	0	0
s518f2013dfc9bc05:e239ab380d87be35d	ENSG00000112357	PEX7	0	0	0	0	0	0	0	0	1.05594	0	0	0	0	0	1.13296	0	0	0	0	0	0	0	0	0	0	0	1.14406	0	0	0	0	1.23889	0	0	0	0	1.16089	0	0	0	0	1.05046	0	0	0	0	0	1.3914	0	0	0	0	0	0	0	0	0	0	0	0	0	0	0	0	0	0	0	0	0	0	1.33988	1.04128	0	0	0	0	0	0	0	0	0	0	0	0	0	0	0	0	0	0	0	0	0	0	0	0	0	0	0	0	0.466374	0	0	0	0	0	0	0	0	0	0	0	0	0	0	0	0	0	0	0	0	0	0	0
s63359893fa1ef780:e5d9d7355c439b18c	ENSG00000112357	PEX7	0	0	0	0	0	0	0	1.07709	0	0	0	0.76753	0	0	1.13296	1.1439	0	0	0	0	0	0	0	0	0	0	0	0	0	0	0	0	0	0	0	0	0	0	0	0	0	1.05046	0	0	0	0	7.08481	0	0	0	1.21637	0	0	0	0	0	0	0	0	0	0	0	0	0	0	0	0	1.07963	0	0	0	0	0	1.38018	0	0	0	0	0	0	0	0	0	0	0	1.03295	0	0	0	0	0	0	0	0	0	0	0	0	0	0	0	0.541181	0	0	0	0	0	0	0	0	0	0	0	0	0	0	0	0	0	0	0	0	0	0
ENST00000296029	ENSG00000163737	PF4	0	0	0	0	0	0	0	0	0	2.39761	0	0	0	1.36707	2.26592	2.28781	0	0	0	0	0	0	0	0	0	0	0	0	0	0	0	0	0	0	0	0	0	0	0	0	0	0	0	0	0	0	0	1.3914	0	0	0	0	0	0	0	0	0	0	0	0	0	0	0	0	0	0	0	0	0	0	0	0	0	0	0	0	0	0	0	0	0	0	0	0	0.978476	0	2.04102	0	0	0	0	0	2.31409	0	0	0	0	0	0	0	0.932748	0	0	0	0	2.21313	0	0	0	0	0	0	0	0	0	4.79675	2.75602	0	0	0	0	0	0	0
s3a0c05eeed545a83:e512b456c063856c9	ENSG00000178921	PFAS	0	0	0	0	0	0	0	0	0	0	0	0	0	2.73413	1.13296	0.571951	0	0	0	0	0	0	0	0	0	0	0	0	0	0	0	0	0	0	0	0	0	1.00566	0	0	0	0	0	0	0	0	0	0	1.16811	0	0	0	0	0	0	0	0	0	0	0	0	0	0	0	0	0	0	0	0	1.06967	0	0	0	0	0	0	0	0	0	0	0	0	0	0	0	0	0	0	0	0	0	0	0	0	0	0	0	0	0	0	0	0.541181	0	0	0	0	0	0	0	0	0	0	0	0	0	0	0	0	0	0	0	0	0	0
ENST00000314666	ENSG00000178921	PFAS	0	0	4.34959	1.16835	0	6.07233	10.2466	0	7.39155	5.99403	2.13967	2.30259	1.06364	141.491	31.7229	98.9476	0	3.0049	0	0	2.80018	1.84941	0	0	0	2.71739	1.14406	0	3.1126	0	0	0	3.28555	6.74879	0	9.19227	8.12624	7.03965	0	2.62374	5.77121	1.05046	0	0	1.31414	90.6247	0	80.7009	18.6897	27.4897	19.4619	0	0.732569	0	0	5.96803	0	3.06025	0	2.77294	0	0	0	0	0	0	5.40459	8.63703	7.41406	5.34836	17.4185	79.1372	55.1931	73.1497	17.1598	17.2416	8.26262	13.4335	2.81661	2.5945	0	2.04889	1.71971	1.60467	0	0	0	0	0	4.83946	0	2.40931	0	0	0	0	0	0	0	0	26.5833	17.859	0	0	3.00197	0	0	0	0	0	0	34.6993	34.5669	0	1.14051	0	5.51204	0	0	0	0	0	7.09034	9.26685
s8c56c23b93d615a7:e65ac29089df2f83d	ENSG00000178921	PFAS	0	0	0	0	0	0	0	0	0	0	0.713223	0	0	2.73413	1.13296	1.71585	0	0	0	0	0	0	0	0	0	0	0	0	0	0	0	0	0	0	0	0	0	1.00566	0	0	0	0	0	0	0	2.58928	0	0	0	2.89366	0	0	0	0	0	0	0	0	0	0	0	0	0	0	0	0	0	0	0	0	1.33988	2.08256	1.53314	1.38018	0	1.49927	0	2.6867	0	0	0	0	0	0	0	0	0	0	0	0	0	0	0	0	0	0	0	0	0	0	1.39912	1.08236	0	0	0	0	0	0	0	0	0	0.598264	0.652205	0	0	0	0	0	0	0	0	0	0	0
se5e5f957268d96e1:e0d0e6103667edb83	ENSG00000178921	PFAS	0	0	0	0	0	0	0	0	0	0	0	0	0	8.88592	4.53184	3.43171	0	0	0	0	0	0	0	0	0	0	0	0	0	0	0	0	0	0.964113	0	0	0	1.00566	0	0.874578	0	0	0	0	0	2.58928	0	2.78279	0	1.44683	7.29822	0	0	0	0	0	0	0	0	0	0	0	0	0	0	0	0	1.07963	0	0	0	0	1.53314	1.38018	0	0	0	0	0	0	0	0	0	0	0	0	0	0	0	0	0	0	0	0	0	0	0	0	0	0	2.79825	0.541181	0	0	0	0	0	0	0	0	0	0.598264	1.30441	0.705216	0	0	0	0	0	0	0	0	0.545411	0
s3a0c05eeed545a83:eb9a469bfb78bc519	ENSG00000178921	PFAS	0	0	0	0	0	0	0	0	0	0	0	0	0	2.0506	1.13296	2.28781	0	0	0	0	0	0	0	0	0	0	0	0	0	0	0	0	0	0	0	0	0	1.00566	0	0	0	0	0	0	0	5.17856	0	4.17419	1.16811	0	1.21637	0	0	0	0	0	0	0	0	0	0	0	0	0	0	0	0	1.07963	1.23568	2.13934	0	6.24767	1.53314	4.14055	0	0	0.918069	2.6867	0	0	0	0	0	0	0	0	0	0	0	0	0	0	0	0	0	0	0	0	0	0	0.466374	1.08236	0	0	0	0	0	0	0	0	0	1.19653	0	0	0	0	0	0	0	0	0	0	0	0
s94c1446a99fd3355:e6549a8857424f86a	ENSG00000178921	PFAS	0	0	0	0	0	0	0	0	0	0	0	0	0	6.15179	1.13296	2.85976	0	0	0	0	0	0	0	0	0	1.3587	0	0	0	0	0	0	0	0	0	0	0	0	0	0	0	0	0	0	0	0	0	0	0	0	1.21637	0	0	0	0	0	0	0	0	0	0	0	0	0	0	0	0	0	0	0	2.67977	3.12384	0	5.52073	0	0.749636	1.83614	1.79113	0	0	0	0	0	0	0	0	0	0	0	0	0	0	0	0	0	0	0	0	0	0	0	0.541181	0	0	0	0	0	0	0	0	0	0.598264	0.652205	0	0	0	0	0	0	0	0	0	0	0
sc55589fb088d291c:e6549a8857424f86a	ENSG00000178921	PFAS	0	0	0	0	0	0	0	0	0	0	0	0	0	2.73413	0	0	0	0	0	0	0	0	0	0	0	0	0	0	0	0	0	0	0	0	0	0	0	0	0	0	0	0	0	0	0	0	0	0	0	0	1.21637	0	0	0	0	0	0	0	0	0	0	0	0	0	0	0	0	0	0	0	0	2.08256	0	0	0	0	0.918069	0.895565	0	0	0	0	0	0	0	0	0	0	0	0	0	0	0	0	0	0	0	0	0	0	0	0	0	0	0	0	0	0	0	0	0	0	0.652205	0	0	0	0	0	0	0	0	0	0	0
sce1e3bafef0db407:e6549a8857424f86a	ENSG00000178921	PFAS	0	0	0	0	0	0	0	0	0	0	0	0	0	2.0506	1.13296	1.1439	0	0	0	0	0	0	0	0	0	0	0	0	0	0	0	0	0	0	0	0	0	0	0	0	0	0	0	0	0	0	0	0	0	2.89366	0	0	0	0	0	0	0	0	0	0	0	0	0	0	0	0	0	0	0	0	0	1.04128	0	1.38018	0	0.749636	0	0	0	0	0	0	0	0	0	0	0	0	0	0	0	0	0	0	0	0	0	0	0	0	0	0.541181	0	0	0	0	0	0	0	0	0	0	0	0	0	0	0	0	0	0	0	0	0	0
s4cc08e56efbd103f:e1aaf973c0536cb8b	ENSG00000178921	PFAS	0	0	0	0	0	0	0	0	0	0	0	0	0	2.0506	1.13296	1.1439	0	0	0	0	0	0	0	0	0	0	0	0	0	0	0	0	1.09518	0	0	0	0	0	0	0	0	0	0	0	0	5.17856	0	1.3914	0	0	0	0	0	0	0	0	0	0	0	0	0	0	0	0	0	0	0	0	0	0	0	2.08256	0	0	0	0	0	0.895565	0.938871	0	0	0	0	0	0	0	0	0	0	0	0	0	0	0	0	0	0	0	0	0	0	0	0	0	0	0	0	0	0	0	0	1.19653	0	0.705216	0	0	0	0	0	0	0	0	0	0
ENST00000510217	ENSG00000113068	PFDN1	1.60767	3.58098	2.1748	2.33669	2.88499	30.3617	30.7398	7.53964	13.7272	17.9821	7.84545	14.5831	2.12729	2.73413	2.26592	4.00366	8.46713	3.0049	10.0628	16.5478	11.2007	0	1.71947	13.8637	3.52767	17.6631	5.72031	5.70661	3.1126	2.36361	4.95642	9.91109	1.09518	3.85645	9.49433	16.5461	15.0916	10.0566	35.2857	32.3594	35.4517	40.9678	47.2903	27.3179	21.0262	0	0	0	4.67242	4.34049	4.86548	7.19749	38.8261	1.57437	5.41521	7.46004	21.0474	3.06025	2.88184	2.77294	4.5717	6.3459	5.00299	12.2428	11.7752	5.00611	37.8321	18.3537	24.7135	21.3934	28.1375	9.37151	19.9308	4.14055	30.5892	36.7322	9.18069	13.4335	21.594	7.78351	19.4993	16.3911	15.4774	22.4653	2.93543	7.23062	26.5333	8.17818	0	7.25919	6.586	7.22794	20.8268	6.31584	7.95406	6.87088	5.02111	3.08303	5.083	7.45208	5.13012	3.78827	7.92638	1.95776	3.00197	0	4.02114	7.71453	15.9358	7.89235	1.4738	1.79479	1.95662	7.75738	9.12412	31.1789	41.3403	0	5.38338	6.55488	9.26075	7.86514	1.63623	1.32384
ENST00000261813	ENSG00000113068	PFDN1	35.3686	81.1688	67.4187	53.744	44.2365	220.628	163.946	59.24	156.279	169.032	197.563	231.027	10.6364	47.1637	79.3073	67.4903	59.2699	54.0882	31.6261	55.1593	63.0039	66.5788	65.3399	25.9944	65.2618	42.1196	72.0759	62.7727	28.7916	37.8178	39.6513	40.8832	56.9495	47.2415	30.8566	68.0228	47.5965	56.3172	274.143	224.767	233.322	247.908	242.363	225.099	240.487	41.4285	35.4241	48.6988	70.0863	59.32	49.8712	65.977	306.214	53.5287	59.5673	59.6803	84.1894	67.3254	59.0777	105.372	132.579	136.437	137.582	42.1696	54.9509	47.5581	162.138	168.422	166.816	200.029	250.558	167.646	256.034	213.928	257.397	266.121	232.271	157.62	199.98	103.78	106.496	110.64	99.7434	91.4661	116.439	102.262	61.2307	46.1483	67.6627	62.913	68.0553	33.7304	43.9676	25.2634	63.6325	70.9991	50.2111	97.6292	76.245	117.743	58.2968	54.1181	51.5215	74.3951	39.0256	4.42627	122.243	215.305	111.551	116.412	122.326	45.4681	58.6985	59.9434	36.4965	38.374	151.581	5.25338	79.8534	137.653	84.8902	71.7694	38.7242	48.32
sd59ff483b677a1af:ed0f4b9d8d1cde79b	ENSG00000113068	PFDN1	0	0	0	0	0.961662	6.07233	3.41553	3.23128	0	3.59642	1.42645	4.60518	0	0.683533	1.13296	1.1439	1.41119	0	0	2.75797	0	3.69882	0	0	1.76383	0	1.14406	0	0	0	0	1.23889	1.09518	0.964113	0	0	1.16089	1.00566	2.71429	4.37289	0.824458	3.15137	5.91128	3.27815	2.62828	7.76783	0	0	1.16811	0	2.43274	1.19958	3.66284	0	0	1.49201	0	6.12049	1.44092	0	2.28585	19.0377	17.5105	1.36031	0	1.25153	2.16183	2.15926	3.70703	4.27869	1.33988	2.08256	6.13256	0	5.96862	2.99855	7.34455	0.895565	4.69436	2.5945	1.49994	10.2445	6.87886	3.20934	0.978476	1.03295	0	2.33662	0	0	2.19533	0	0	0	5.3027	4.58059	0	1.02768	0	2.98083	0.932748	1.62354	1.98159	1.30518	0	0	1.60846	1.40264	1.06239	0	1.4738	0.598264	1.30441	1.41043	0	2.39837	16.5361	0	0	1.31098	0	0	0.545411	1.98575
scdcffef519343d16:eaeddfe5e4931c047	ENSG00000113068	PFDN1	0	0	0	0	0	2.02411	3.41553	0	2.11187	0	2.13967	0.76753	0	0.683533	0	0.571951	0	0	0	0	0	0	0	0	0	2.71739	0	0	0	0	0	2.47777	0	0	0	1.83845	0	1.00566	2.71429	0	2.47337	1.05046	0	1.09272	2.62828	0	0	1.3914	0	0	0	0	3.66284	3.14875	0	0	0	0	0	0	0	3.17295	0	0	0	0	2.16183	2.15926	0	3.20902	1.33988	0	0	0	1.49215	2.99855	4.59034	0.895565	0.938871	0	1.49994	0	0	0	0	0	0	0	4.51084	0	0	0	0	0	0	0	0	0	0	0	0	0	0	1.30518	0	0	0.804229	0.701321	0	0	0	0	0	0	0	0	0	0	0	0	0	0.983143	0	0.661918
sb54401539957135a:e5c6acc3374d56503	ENSG00000113068	PFDN1	0	0	0	0	0	2.02411	3.41553	0	0	2.39761	0	0	0	0	0	0.571951	1.41119	0	0	0	0	0	0	0	0	1.3587	0	0	0.778151	0	0	0	0	0.964113	0	0	0	0	0	0	0	1.05046	0	0	0	0	0	0	0	0	0	0	0.732569	0	0	0	0	0	0	0	2.28585	0	0	0	0	0	0	2.15926	2.47135	0	0	1.04128	0	0	2.98431	0.749636	0	0	0	0	0	2.04889	0	0	0	0	0	0	0	0	0	0	0	0	0	0	0	0	1.0166	0	0	0	0	0	0	0	0	0.701321	1.06239	0	0	0	0	0	1.14051	0	2.75602	0	0	0	0.771729	0	0	0
sb07e6327f7dd2e96:edbe9e9a9b72ee07c	ENSG00000113068	PFDN1	0	0	0	0	0	0	0	0	2.11187	0	0.713223	0	1.06364	0	0	0	1.41119	0	0	0	1.40009	0	0.859735	0	0	0	0	0	0	2.36361	0	0	1.09518	0	0	0	0	0	0	0	0	0	5.91128	0	0	0	0	0	0	1.44683	0	0	0	0	0	0	0	0	0	0	0	0	0	1.36031	0	0	0	2.15926	0	0	0	0	0	0	0.746077	0	0	0	0	0	0	0	0	0	0	0	0	0	0	0	0	2.40931	0	3.15792	0	0	0	0	0	0	0	0	0	0	0	0	0	0	0	0	0	0	0	0	0	0	0	0	0.89723	0	0	0	0	0
ENST00000368010	ENSG00000143256	PFDN2	11.2537	17.9049	2.1748	3.50504	5.76997	30.3617	30.7398	6.46255	24.2865	67.1332	92.0057	356.902	46.8003	25.2907	62.3128	18.8744	8.46713	27.0441	12.9379	16.5478	57.4036	52.7082	65.3399	12.1307	5.2915	17.6631	68.6437	22.8264	11.6723	21.2725	21.4778	11.15	28.4748	12.5335	11.8679	5.51536	4.64357	12.068	40.7143	55.0984	35.4517	54.6238	147.782	44.8013	36.7959	20.7142	28.3392	30.6107	21.0259	28.9366	31.6256	4.79833	52.0124	6.2975	16.2456	11.9361	6.31421	64.2652	69.1642	16.6376	20.5727	41.2484	32.5194	14.9634	23.5504	5.00611	22.6993	6.47777	23.4779	25.6721	44.2161	38.5273	19.9308	20.7027	73.8616	76.4629	358.047	263.296	39.4326	31.1341	38.9985	49.1734	37.8337	32.0934	1.95695	1.03295	34.6974	1.75247	29.3205	31.4565	0	4.81863	16.1986	15.7896	15.9081	25.1932	35.1478	6.16605	2.0332	2.98083	2.33187	0.541181	15.8528	1.30518	21.0138	4.42627	5.6296	7.71453	4.24955	1.97309	4.42141	1.19653	0.652205	0.705216	2.28103	14.3902	88.1927	0	3.58892	2.62195	0	0.983143	1.09082	0.661918
s80b495d2d988f578:e8e4d96b606928a52	ENSG00000143256	PFDN2	0	0	0	0	0	0	0	0	0	0	0.713223	0.76753	0	0	0	0	0	0	0	0	1.40009	0.924705	1.71947	0	0	1.3587	0	0	0	0	0	2.47777	1.09518	0	0	0	1.16089	0	0	0.874578	0	0	0	1.09272	0	0	0	1.3914	0	0	0	0	1.46514	0	5.41521	0	0	0	4.32276	0	2.28585	0	0	2.72062	0	0	0	0	0	0	1.33988	1.04128	0	0	0.746077	0.749636	3.67228	0.895565	0	2.5945	0	0	0	0	0.978476	0	0	0	0	0	0	0	0	0	0	2.29029	0	0	0	0	0	0	0	0	0	0	0	0	0	0	0	0	0	0	0	0	2.75602	0	0	0	0	0	0	0
s84a2d4292fcff9ce:e8bc538bfc74172d3	ENSG00000143256	PFDN2	0	0	0	0	0	2.02411	0	0	0	0	0.713223	4.60518	0	0	1.13296	0	0	0	0	0	0	0.924705	0.859735	1.73296	0	0	1.14406	0	0	0	0	0	0	0	0	1.83845	0	0	0	0	0	1.05046	5.91128	1.09272	0	0	0	0	1.16811	0	0	0	0	0	0	0	0	0	0	2.77294	0	0	0	1.36031	0	0	0	0	0	0	0	1.04128	0	0	1.49215	2.24891	4.59034	2.6867	1.87774	0	1.49994	2.04889	0	0	0	0	0	0	0	0	0	0	0	0	0	0	0	0	0	0	0	0	0	0	0	0	0	0	0	0	0	0	0	0	0	2.39837	2.75602	0	0	0	0	0	0	0
ENST00000371419	ENSG00000101132	PFDN4	22.5073	22.6795	15.2236	18.6936	10.5783	68.8198	61.4796	12.9251	195.348	375.226	161.188	247.145	4.25457	92.2769	211.864	98.3757	12.7007	63.103	12.9379	16.5478	53.2033	90.6211	104.888	13.8637	15.8745	48.9131	51.4828	17.1198	67.6991	18.9089	36.3471	483.165	63.5206	22.1746	21.3622	53.3152	24.3787	38.2152	200.857	105.824	109.653	131.307	295.564	112.55	144.555	82.8569	184.205	225.406	192.737	128.768	200.701	9.59665	134.06	15.7437	32.4913	20.8881	14.7332	64.2652	105.187	97.0529	84.5765	107.88	97.5583	13.6031	39.2506	13.7668	270.229	159.785	279.263	273.836	286.735	173.893	93.5216	115.935	220.839	241.383	166.17	145.977	85.4373	236.1	214.492	90.1512	111.781	80.2334	11.7417	13.4283	48.9846	6.42571	133.07	130.665	2.19533	31.3211	23.1409	34.7371	111.357	158.03	30.1267	6.16605	10.166	26.8275	20.5205	23.2708	13.8712	1.95776	111.073	8.85253	39.4072	60.3136	5.31194	29.5963	23.5808	21.5375	14.3485	6.34695	1.14051	76.748	157.093	0	5.38338	14.4207	24.6953	13.764	11.999	10.5907
s32c734053c2c7516:ed9271f938b08bb9b	ENSG00000101132	PFDN4	0	0	0	0	0	0	0	0	0	0	0	0	0	0	0	0	0	0	0	0	0	0	0	0	0	0	0	0	0	0	0	1.23889	0	0	0	0	0	1.00566	0	3.49831	1.64892	1.05046	0	0	0	0	0	1.3914	0	0	0	0	1.46514	0	0	0	0	0	0	0	0	0	0	0	0	0	0	0	0	0	0	0	0	0	0	0	0	0	0	0	0	0	0	0	0	0	0	0	0	0	0	0	0	0	0	0	0	0	0	0	0	0	0	0	0	0	0	0	0	0	0	0	0	0	0	0	0	0	0	0	0	0	0	0
s7429a85198d14602:ee0356b5b921ee72f	ENSG00000101132	PFDN4	0	0	0	0	0	0	0	0	1.05594	2.39761	0.713223	0.76753	0	0	1.13296	0	0	0	0	0	0	0	0.859735	0	0	0	0	0	0.778151	0	0	1.23889	0	0	0	0	0	0	0	0	0	0	0	0	0	0	0	1.3914	0	0	0	0	0.732569	0	0	0	0	6.12049	1.44092	2.77294	0	0	0	0	0	0	0	2.15926	1.23568	0	0	2.08256	0	0	0.746077	1.49927	0	0	0.938871	2.5945	0	0	0	0	0	0	0	0	0	2.41973	0	0	0	0	0	0	0	0	0	0	0	0	0	0.652588	0	0	0	0	0	0	1.4738	0	0	0	0	0	0	0	0	0	0	0	0	0
s32c734053c2c7516:eb3c90ced12739d1d	ENSG00000101132	PFDN4	0	0	0	0	0	0	0	1.07709	0	0	0.713223	0.76753	0	0	1.13296	0	0	0	0	0	0	0	1.71947	0	0	0	0	0	0	0	0	1.23889	0	0	0	0	1.16089	0	5.42857	6.12205	4.94675	2.10092	5.91128	1.09272	3.94241	0	0	0	0	2.89366	2.43274	0	3.66284	0	0	0	0	0	0	0	0	0	0	0	0	0	0	1.07963	0	1.06967	0	0	1.53314	0	0.746077	2.24891	0	0	0.938871	0	1.49994	0	0	0	0	0	0	0	0	0	0	0	0	0	0	0	0	0	0	0	0	0	0	0	0	0	0	0	0	0	0	0	0	0	0	0	0	0	0	0	0	0	0	0
s32c734053c2c7516:e1c9d02e53cec113c	ENSG00000101132	PFDN4	0	0	0	0	0	0	0	0	0	1.19881	0	0	0	0	0	0	0	0	0	0	0	0	0	0	0	0	0	0	0	0	0	1.23889	0	0	0	0	0	0	0	0.874578	0.824458	2.10092	0	1.09272	3.94241	0	0	0	0	0	0	0	0.732569	0	0	0	0	0	0	0	0	0	0	0	0	0	0	0	0	0	1.33988	0	0	0	0	0	1.83614	0	2.81661	0	0	0	0	0	0	0	0	0	0	0	0	0	0	0	0	0	0	0	0	0	0	0	0	0	0	0	0	0	0	0	0	0	0	0	0	0	0	0	0	0	0	0	0	0
ENST00000334478	ENSG00000123349	PFDN5	389.055	257.83	267.5	179.925	102.898	165.977	136.621	187.414	129.88	245.755	238.216	247.912	186.138	83.391	209.598	112.674	222.968	213.348	217.07	262.007	142.809	206.209	241.586	166.364	123.468	153.533	242.541	305.303	90.2655	189.089	318.863	272.555	209.18	334.547	253.973	213.261	96.354	133.753	906.572	542.239	572.998	684.898	1199.99	572.583	687.294	69.9105	148.781	190.621	295.531	209.79	290.713	188.334	676.161	166.884	416.971	565.471	176.798	296.844	442.362	346.618	251.444	434.694	480.287	474.749	592.684	250.306	349.136	217.005	171.759	180.775	195.623	165.563	191.643	238.772	397.659	408.552	202.893	159.411	514.501	524.09	382.485	608.521	839.22	611.378	138.944	120.855	1263.39	57.2473	349.59	275.849	70.2506	361.397	930.263	606.321	485.197	506.155	2234.4	118.183	104.71	195.244	42.4401	48.7063	786.693	50.9019	1509.99	148.28	226.793	326.815	70.1176	169.685	132.642	58.0316	46.9588	60.6486	44.4801	561.22	1190.6	5.25338	204.568	201.89	130.422	101.264	64.3585	72.1491
ENST00000351500	ENSG00000123349	PFDN5	59.4836	20.2922	30.4472	31.5454	11.5399	22.2652	20.4932	40.9295	7.39155	22.7773	17.1173	12.2805	6.38186	8.20239	35.1218	12.5829	21.1678	52.5858	27.3134	24.8217	19.6012	37.9129	39.5478	31.1933	21.166	40.7609	16.0169	19.9731	10.116	2.36361	37.9992	19.8222	24.094	30.8516	23.7358	3.67691	6.96535	4.02266	84.1429	62.0951	36.2762	47.2706	112.314	34.9669	53.8797	12.9464	28.3392	20.8709	33.8751	18.8088	47.4384	16.7941	47.617	20.4669	64.9825	31.3322	8.41894	55.0844	70.6051	55.4588	45.717	88.8426	72.5433	38.0887	27.4754	17.5214	44.3176	16.1944	13.5924	14.9754	9.37918	15.6192	9.19884	31.7442	39.5421	32.2344	11.9349	8.95565	32.8605	75.2406	46.4982	43.0267	68.7886	56.1634	2.93543	2.06589	108.174	5.84156	76.6843	58.0736	4.39066	40.9583	57.8522	88.4218	26.5135	41.2253	60.2534	7.19373	2.0332	10.4329	3.26462	2.7059	99.0797	2.61035	66.0433	11.0657	33.7776	59.6123	5.31194	5.91926	2.9476	2.39306	1.95662	5.64173	2.28103	67.1545	176.385	0	0	7.86586	0.771729	0	11.999	16.548
s4dbfb3349efd0de0:efccdb4fe0d5ecad2	ENSG00000123349	PFDN5	3.21533	1.19366	2.1748	0	0.961662	0	0	2.15418	1.05594	1.19881	2.13967	3.07012	1.06364	0.683533	1.13296	0.571951	1.41119	1.50245	1.43755	0	1.40009	3.69882	1.71947	0	1.76383	0	3.43218	0	2.33445	0	3.30428	3.71666	2.19037	1.92823	0	0	0	2.01133	2.71429	1.74916	0.824458	1.05046	0	0	3.94241	0	7.08481	1.3914	1.16811	0	3.64911	1.19958	1.46514	3.14875	5.41521	2.98401	2.10474	6.12049	11.5274	11.0918	0	12.6918	15.009	0	0	1.25153	2.16183	1.07963	0	0	0	0	0	4.14055	0.746077	2.24891	1.83614	2.6867	0	12.9725	8.99966	18.44	10.3183	6.41867	0.978476	1.03295	20.4102	0.584156	6.76627	4.83946	2.19533	7.22794	6.94226	9.47376	7.95406	6.87088	80.3378	0	0	1.49042	0.466374	1.08236	13.8712	0	21.0138	0	0	1.40264	0	0	0	0	1.30441	0	0	19.187	41.3403	0	0	5.24391	0.771729	0.983143	0.545411	0
ENST00000550846	ENSG00000123349	PFDN5	0	9.54927	0	2.33669	0.961662	0	0	2.15418	2.11187	2.39761	0.713223	1.53506	3.19093	0	2.26592	0	2.82238	3.0049	0	0	0	1.84941	5.15841	3.46592	3.52767	2.71739	0	0	1.5563	0	0	2.47777	0	0	0	0	3.48267	4.02266	5.42857	4.37289	1.64892	1.05046	0	4.37086	2.62828	0	0	4.17419	0	0	1.21637	2.39916	1.46514	0	5.41521	2.98401	0	3.06025	5.76368	0	0	0	5.00299	4.08093	3.92506	0	5.40459	1.07963	0	1.06967	0	1.04128	0	0	3.73039	0.749636	0	0	4.69436	0	4.49983	0	0	6.41867	1.95695	1.03295	2.04102	0	0	2.41973	0	0	13.8845	9.47376	2.65135	6.87088	0	1.02768	2.0332	1.49042	0	0.541181	3.96319	0	3.00197	2.21313	0.804229	1.40264	0	5.91926	1.4738	1.19653	0.652205	0	0	2.39837	13.7801	0	0	0	0	0	0.545411	0.661918
ENST00000243040	ENSG00000123349	PFDN5	1.60767	1.19366	0	0	0.961662	0	0	0	0	0	0	9.9779	3.19093	0.683533	1.13296	0	0	0	0	0	2.80018	0.924705	0	0	0	0	3.43218	0	2.33445	2.36361	1.65214	0	1.09518	1.92823	0	1.83845	1.16089	1.00566	0	0.874578	2.47337	1.05046	11.8226	0	1.31414	2.58928	0	4.17419	1.16811	1.44683	2.43274	1.19958	0.732569	0	0	1.49201	0	3.06025	4.32276	2.77294	2.28585	3.17295	2.50149	0	3.92506	1.25153	2.16183	3.23889	2.47135	2.13934	1.33988	1.04128	0	0	0.746077	2.24891	6.42648	6.26896	0	0	0	4.09778	5.15914	6.41867	0	0	10.2051	0	4.51084	9.67893	0	4.81863	2.31409	0	2.65135	2.29029	10.0422	1.02768	0	0	0	0	3.96319	0.652588	21.0138	0	0	0	1.06239	0	0	0.598264	0	0	0	9.5935	8.26806	0	1.79446	1.31098	0.771729	0.983143	0	2.64767
ENST00000676468	ENSG00000123349	PFDN5	0	0	0	0	0	2.02411	0	0	0	1.19881	1.42645	6.14024	0	0	1.13296	0	0	0	0	2.75797	1.40009	0	0	0	0	0	0	0	0	0	0	1.23889	0	2.89234	0	0	0	1.00566	2.71429	1.74916	0	0	0	0	1.31414	0	0	0	0	0	1.21637	2.39916	0	0	0	0	0	0	0	0	0	0	0	1.36031	0	0	3.24275	1.07963	1.23568	0	0	0	0	0	0	0	3.67228	2.6867	1.87774	0	0	0	0	1.60467	0	0	4.08205	0	2.25542	2.41973	0	2.40931	0	0	2.65135	0	0	0	0	0	0	0	1.98159	0	3.00197	0	1.60846	0.701321	0	0	0	0.598264	0	0	0	0	0	0	1.79446	0	0	0	0	1.32384
s73d7b7ab2d81eee7:efccdb4fe0d5ecad2	ENSG00000123349	PFDN5	0	0	0	0	0	0	0	0	0	1.19881	1.42645	0.76753	0	0.683533	0	0	0	0	0	0	0	0	0	3.46592	0	0	0	0	0	0	0	0	0	0	0	0	0	1.00566	0	1.74916	0	0	5.91128	1.09272	0	0	0	0	0	0	0	0	0.732569	1.57437	0	0	0	0	0	0	0	0	0	1.36031	0	0	0	0	0	0	0	0	0	0	0	0	0	0	0	0	0	0	0	0	0	0	0	0	2.25542	0	0	0	0	0	0	0	5.02111	0	0	0	0.932748	0.541181	1.98159	0	0	0	0	0	0	0	0	0	0	0	0	0	0	0	0.89723	0	0	0	0	0
s35a0747aa592b77b:e9f85e3f6bc09c488	ENSG00000123349	PFDN5	3.21533	0	0	1.16835	0	0	0	0	0	0	1.42645	6.14024	1.06364	0	1.13296	0.571951	0	0	1.43755	0	2.80018	0	0	0	0	0	4.57625	2.8533	0	0	3.30428	0	0	1.92823	0	1.83845	0	1.00566	8.14286	0	0.824458	3.15137	0	1.09272	6.57069	0	7.08481	0	0	0	0	0	1.46514	0	0	1.49201	0	0	0	0	0	0	0	2.72062	3.92506	1.25153	1.08092	2.15926	0	0	0	0	0	0	0.746077	0	6.42648	2.6867	2.81661	0	0	0	1.71971	3.20934	0	0	8.1641	0	2.25542	2.41973	0	0	2.31409	3.15792	0	0	20.0845	4.1107	1.0166	0	0	0.541181	1.98159	0.652588	9.0059	2.21313	0	0	1.06239	0	0	0	0	0	0	0	0	0	0	0	0	0	0.545411	0
ENST00000549759	ENSG00000123349	PFDN5	0	0	0	1.16835	0	0	0	0	1.05594	2.39761	1.42645	0	0	0	1.13296	0.571951	0	1.50245	0	0	0	0	0	0	0	1.3587	1.14406	0	0	0	0	1.23889	0	0	2.37358	0	0	0	0	0	0	0	0	0	0	0	0	0	0	0	1.21637	0	0	0	0	1.49201	0	0	0	2.77294	2.28585	3.17295	2.50149	0	7.85013	0	0	1.07963	0	0	2.67977	0	0	2.76036	0.746077	0.749636	0	0.895565	0	7.78351	4.49983	0	8.59857	0	0.978476	0	0	0	0	0	0	0	2.31409	0	2.65135	0	0	0	0	0	0.466374	0.541181	1.98159	0	6.00393	0	1.60846	2.10396	0	0	1.4738	0.598264	0.652205	0	0	2.39837	2.75602	0	0	0	0	0	0	0
ENST00000550880	ENSG00000123349	PFDN5	3.21533	1.19366	0	0	0	0	0	3.23128	0	0	0	0.76753	1.06364	0	0	0.571951	1.41119	0	0	2.75797	0	0	4.29868	0	0	0	0	5.70661	0	0	3.30428	2.47777	3.28555	0.964113	0	0	1.16089	0	5.42857	6.12205	0.824458	6.30275	5.91128	2.18543	2.62828	0	0	1.3914	0	0	1.21637	0	2.93027	0	0	1.49201	2.10474	0	1.44092	0	2.28585	0	5.00299	0	0	0	5.40459	0	0	1.06967	4.01965	0	0	0	0.746077	0	0	0	6.5721	7.78351	1.49994	0	0	1.60467	1.95695	0	4.08205	0	4.51084	2.41973	0	2.40931	2.31409	3.15792	0	0	0	0	0	1.49042	0	0	3.96319	0.652588	3.00197	0	2.41269	1.40264	0	0	1.4738	0	0	0.705216	0	0	8.26806	0	0	1.31098	0	0	1.63623	1.98575
sf7a5bbf8205b4408:efccdb4fe0d5ecad2	ENSG00000123349	PFDN5	0	1.19366	0	0	0	0	0	0	0	0	0.713223	0	0	0	0	0	0	0	0	0	0	0	0	0	0	0	0	0	0	0	0	0	0	0	0	0	0	0	0	0	0	0	0	0	0	0	0	0	0	0	0	0	0	0	0	0	0	0	1.44092	0	2.28585	0	0	0	0	0	0	0	0	0	0	0	1.53314	0	0.746077	0	0	0	0	0	1.49994	2.04889	1.71971	1.60467	0	0	4.08205	0	0	0	0	0	2.31409	3.15792	2.65135	2.29029	5.02111	0	0	0	0	0	1.98159	0	6.00393	0	0	0	0	0	0	0	0	0	0	4.79675	0	0	0	0	0	0	0	0
ENST00000628881	ENSG00000123349	PFDN5	1.60767	0	2.1748	0	0.961662	0	3.41553	1.07709	0	0	0.713223	0.76753	0	0	3.39888	0.571951	0	0	0	2.75797	1.40009	3.69882	0.859735	0	3.52767	0	0	0	0.778151	0	1.65214	0	2.19037	0	0	0	0	0	8.14286	16.617	3.29783	9.45412	11.8226	4.37086	6.57069	0	0	2.78279	0	0	3.64911	0	4.39541	0	0	0	0	6.12049	0	0	0	0	0	0	3.92506	0	0	0	2.47135	1.06967	0	0	1.53314	0	0	0.749636	1.83614	0	2.81661	0	0	0	1.71971	1.60467	0	0	4.08205	0	2.25542	0	0	0	0	0	0	0	0	0	1.0166	0	0	0.541181	5.94478	0	0	0	0	0	0	0	0	0	0	0	0	2.39837	8.26806	0	0.89723	1.31098	0	0	1.09082	0.661918
s280110c5daa758b6:e9f85e3f6bc09c488	ENSG00000123349	PFDN5	1.60767	1.19366	0	0	0.961662	0	6.83107	1.07709	0	0	2.13967	10.7454	1.06364	0.683533	1.13296	1.1439	2.82238	0	0	0	0	0	0	0	0	0	4.57625	5.70661	1.5563	0	0	2.47777	0	1.92823	2.37358	0	0	0	2.71429	1.74916	2.47337	3.15137	0	0	2.62828	0	0	0	1.16811	0	1.21637	0	2.19771	0	0	1.49201	0	0	0	0	0	0	0	2.72062	3.92506	1.25153	0	3.23889	1.23568	4.27869	1.33988	2.08256	0	1.38018	0	1.49927	7.34455	4.47783	0.938871	0	0	0	0	1.60467	0	0	2.04102	0	9.02169	2.41973	0	2.40931	4.62817	0	0	2.29029	10.0422	0	1.0166	0	0	0	1.98159	0.652588	0	0	2.41269	1.40264	0	0	0	0.598264	0.652205	0.705216	0	0	0	0	6.28061	0	0.771729	1.96629	0.545411	0
s64d955b24251676a:eeb8cae2c76ddd1ad	ENSG00000123349	PFDN5	0	0	0	0	0	0	0	0	0	0	0	0	0	0	0	0	0	0	0	0	0	0	0	0	0	0	0	0	0	0	0	0	0	0	0	0	0	0	0	0	0	0	0	0	1.31414	0	0	1.3914	0	0	0	0	0	0	0	0	0	0	1.44092	0	0	0	0	0	0	0	0	0	0	0	0	0	0	1.38018	0	0	0.918069	0	0	2.5945	1.49994	2.04889	0	0	0	0	2.04102	0	0	0	0	0	0	0	0	2.29029	0	0	0	0	0	0	1.98159	0	0	0	0	0	0	0	0	0	0	0	0	0	0	0	0	0	0	0	0	0
s4dbfb3349efd0de0:e934430cbf8abce93	ENSG00000123349	PFDN5	0	0	0	1.16835	0	0	0	0	0	0	0	0	0	0	0	0	0	0	0	0	0	0	0	0	0	0	0	0	0	0	0	0	0	0	0	0	0	0	0	0	0	0	0	0	0	0	0	0	0	0	1.21637	0	0	0	0	0	0	0	0	0	0	0	0	0	0	0	0	0	0	0	0	0	0	0	0	0.749636	0.918069	0	0.938871	0	0	0	1.71971	1.60467	0	0	0	0	0	2.41973	0	0	2.31409	0	0	0	10.0422	1.02768	0	0	0	0	1.98159	0	0	0	0	0	0	0	0	0	0	0	0	0	0	0	0	0	0	0	0	0
ENST00000547130	ENSG00000123349	PFDN5	1.60767	2.38732	0	0	0.961662	2.02411	0	5.38546	0	0	0	0	1.06364	0.683533	2.26592	0.571951	0	0	1.43755	2.75797	0	1.84941	0.859735	1.73296	1.76383	1.3587	1.14406	0	0.778151	0	0	7.43331	2.19037	0	0	0	0	0	8.14286	3.49831	3.29783	3.15137	11.8226	6.5563	6.57069	0	0	0	0	0	0	1.19958	4.39541	1.57437	0	0	0	3.06025	1.44092	0	0	0	0	5.44124	0	0	1.08092	0	0	1.06967	0	1.04128	0	0	0	0	0	0.895565	0.938871	0	0	0	1.71971	1.60467	0	0	2.04102	0	6.76627	2.41973	0	0	0	3.15792	2.65135	0	0	0	0	0	0	0	3.96319	0.652588	9.0059	0	2.41269	2.10396	0	0	1.4738	0	0	0	0	0	2.75602	0	0	0	0	0	1.09082	2.64767
s06aff588c732816c:e934430cbf8abce93	ENSG00000123349	PFDN5	0	0	0	0	0	0	0	0	0	0	0	0	0	0	0	0	0	0	1.43755	0	0	0	0	0	0	0	1.14406	0	0	2.36361	0	1.23889	0	0.964113	0	0	0	0	0	0	0	0	0	0	0	0	0	0	0	0	0	0	0	0	0	0	0	0	2.88184	8.31882	0	6.3459	7.50448	0	0	0	1.08092	0	0	0	0	0	0	0	0	0	0	0	0	7.78351	1.49994	2.04889	3.43943	1.60467	0	0	2.04102	0	4.51084	2.41973	0	2.40931	6.94226	6.31584	0	2.29029	30.1267	0	0	0	0	0	3.96319	0	21.0138	0	0	0	0	0	0	0	0	0	0	2.39837	2.75602	0	0	0	0	0	0	0
sfa2969462f1b6d3a:e11d8aee19ed9c04a	ENSG00000123349	PFDN5	0	0	0	0	0	0	0	0	0	0	0.713223	0.76753	0	0.683533	0	0	0	0	0	0	0	0	0	0	1.76383	1.3587	0	0	0	0	1.65214	1.23889	1.09518	0.964113	0	0	0	0	0	0	0	0	0	1.09272	0	0	0	0	0	0	1.21637	0	0	0	0	0	0	0	1.44092	0	2.28585	0	2.50149	0	0	0	0	0	0	0	0	0	0	0	0	0	0	0	0	0	1.49994	0	1.71971	1.60467	0	0	2.04102	0	2.25542	0	0	2.40931	2.31409	0	0	0	0	0	0	0	0	0	3.96319	0	0	0	0.804229	0	0	0	0	0.598264	0	0	0	4.79675	11.0241	0	0	0	0	0	0	0
s5d6b5c18e339864e:efccdb4fe0d5ecad2	ENSG00000123349	PFDN5	0	1.19366	0	0	0	0	0	0	0	0	0	0	0	0	1.13296	0	2.82238	0	0	0	0	0.924705	0	0	0	0	0	0	0	0	1.65214	0	0	2.89234	0	0	0	0	0	0	0.824458	1.05046	5.91128	0	0	0	0	0	0	1.44683	0	0	0	0	0	1.49201	0	0	0	0	0	0	0	0	3.92506	0	0	0	0	0	0	0	0	2.76036	0	0	0	0	0	0	0	0	0	3.20934	0	2.06589	2.04102	0	0	0	0	0	0	0	2.65135	0	0	1.02768	0	0	0	0	0	0	3.00197	2.21313	0	0	0	0	0	0	0	0	1.14051	2.39837	0	0	0	0	0	0	0	0
sd1149f37c7de1193:e84c3c04689af219f	ENSG00000123349	PFDN5	0	0	0	0	0	0	0	0	0	0	0	0.76753	0	0	0	0.571951	0	0	0	0	0	0	0	0	0	0	0	2.8533	0	0	0	0	0	0	0	0	0	0	2.71429	0.874578	1.64892	7.3532	5.91128	1.09272	1.31414	0	0	0	0	0	0	0	2.93027	0	0	1.49201	0	0	0	0	0	0	0	1.36031	0	1.25153	0	0	1.23568	1.06967	0	0	0	0	0	0	0	0	0.938871	0	0	0	0	1.60467	0	1.03295	0	0	0	0	0	0	0	0	0	0	5.02111	0	0	1.49042	0	0	1.98159	1.30518	0	0	0	0.701321	2.12478	0	0	0	1.30441	0.705216	0	0	0	0	2.69169	1.31098	0	0	1.09082	0.661918
s64d955b24251676a:ea0ea76e354c7472d	ENSG00000123349	PFDN5	0	0	0	0	0	0	0	0	0	0	0	0	0	0	0	0	0	0	0	0	0	0	0	0	0	0	0	0	0	0	0	0	1.09518	0.964113	0	0	0	0	0	1.74916	1.64892	0	0	0	0	0	0	0	0	0	0	0	0	0	0	0	4.20947	0	0	0	0	0	0	1.36031	0	0	0	0	0	0	0	0	0	0	0	0	0	0	0.938871	0	0	0	0	0	0	0	0	0	0	0	2.19533	0	0	0	0	0	0	0	0	0	0	0	0	0	0	0	0	0	0	0	0	0	0	0	0	2.39837	0	0	0.89723	0	0	0	0.545411	1.32384
s9565f8fa11518ac8:e75b857361e0d3046	ENSG00000123349	PFDN5	0	0	0	0	0	0	0	1.07709	0	0	0	0	0	0	0	0	0	0	0	0	0	0	0	0	0	0	0	0	0	0	1.65214	1.23889	0	0	0	0	0	0	5.42857	0.874578	0	0	0	1.09272	1.31414	0	0	0	1.16811	0	0	0	0.732569	0	0	0	0	0	0	0	0	0	0	1.36031	0	0	0	0	0	1.06967	0	0	0	1.38018	0	0	0	0	0	0	0	0	0	0	0	0	0	0	0	0	0	0	0	0	0	0	0	0	0	0	0.466374	0	0	0	0	0	0.804229	0	0	0	0	0	0	0	1.14051	0	2.75602	0	0	0	0	0	0	0
s06aff588c732816c:ebf79fd54f4cbcd17	ENSG00000123349	PFDN5	0	0	2.1748	0	0	0	0	0	0	0	0	0	0	0	0	0	0	0	0	0	0	0	0	1.73296	0	0	1.14406	0	0.778151	0	0	0	2.19037	0	0	0	0	0	0	0	0	0	0	1.09272	0	0	0	1.3914	0	0	0	0	0	0	0	0	2.10474	0	0	0	0	0	0	0	0	1.25153	0	0	0	0	0	0	0	0	0	0	0	0	0	0	0	0	0	0	0	0	0	0	0	0	0	0	0	0	0	0	0	0	0	0	0	0	0	0	0	0	0	0	0	0	0	0	0	0	0	0	0	0	0	0	0	0	0	0.661918
sd933592bf8dd66c9:e9f85e3f6bc09c488	ENSG00000123349	PFDN5	0	0	0	0	0	0	0	0	0	0	0	0	1.06364	0	0	0	0	0	0	2.75797	0	0	0	0	0	0	1.14406	2.8533	0	0	0	0	0	0	0	0	1.16089	0	0	0	0	1.05046	0	0	1.31414	0	0	0	0	0	0	0	0	0	0	0	0	0	0	0	0	0	0	0	0	0	0	0	1.23568	0	0	0	0	0	0	0	0	0	0.938871	0	0	0	0	0	0	0	0	0	0	0	0	0	0	0	0	0	0	0	0	0	0	0	0	0	0	0	0	0	0	0	0	0	0.652205	0	0	0	0	0	0.89723	0	0	0	0	0
ENST00000395131	ENSG00000204220	PFDN6	3.21533	2.38732	0	1.16835	0	0	0	2.15418	2.11187	5.99403	0.713223	3.07012	0	2.73413	5.6648	0	0	0	0	0	0	0.924705	2.57921	0	0	0	1.14406	0	1.5563	2.36361	0	0	3.28555	2.89234	0	5.51536	1.16089	2.01133	0	7.87121	5.77121	7.3532	11.8226	3.27815	3.94241	0	0	2.78279	5.84053	4.34049	2.43274	0	5.12798	0	0	0	0	0	1.44092	0	2.28585	3.17295	2.50149	0	0	0	1.08092	0	1.23568	0	0	0	0	0	1.49215	1.49927	3.67228	1.79113	0.938871	0	0	2.04889	0	1.60467	0	0	0	0	0	0	0	0	2.31409	0	2.65135	0	10.0422	0	0	0	0	0	0	0	0	2.21313	0	0	0	0	0	0	0	0	0	0	0	0	0	0	0	0	0.545411	0
ENST00000374606	ENSG00000204220	PFDN6	1.60767	0	0	0	0	2.02411	0	0	7.39155	4.79523	2.13967	6.90777	0	6.83533	12.4626	7.43537	0	1.50245	0	2.75797	0	3.69882	0	0	1.76383	5.43479	0	0	2.33445	0	1.65214	3.71666	4.38073	0	0	0	0	1.00566	10.8571	3.49831	4.12229	3.15137	11.8226	2.18543	3.94241	7.76783	7.08481	9.73977	5.84053	1.44683	7.29822	1.19958	2.93027	0	0	0	0	6.12049	7.2046	5.54588	0	0	0	0	0	0	3.24275	1.07963	3.70703	3.20902	6.69941	1.04128	1.53314	2.76036	4.47646	2.24891	0.918069	0.895565	1.87774	0	1.49994	0	1.71971	1.60467	0	0	0	0	2.25542	4.83946	0	0	0	0	2.65135	0	0	0	0	0	1.39912	1.08236	0	0	0	0	0.804229	0.701321	0	0	0	1.19653	0	0	0	2.39837	0	0	0	0	0	0	0	0
ENST00000374607	ENSG00000204220	PFDN6	0	0	0	0	0	0	3.41553	0	0	4.79523	2.13967	1.53506	2.12729	3.41766	1.13296	2.28781	0	0	0	0	0	0.924705	0	0	0	0	0	0	0	0	0	1.23889	1.09518	0	0	0	0	0	5.42857	2.62374	0.824458	5.25229	0	0	5.25655	0	7.08481	4.17419	2.33621	4.34049	3.64911	1.19958	3.66284	0	0	0	0	3.06025	1.44092	0	0	0	0	0	0	0	1.08092	2.15926	0	2.13934	1.33988	2.08256	0	2.76036	0.746077	0.749636	1.83614	0.895565	4.69436	0	1.49994	0	0	0	0	0	2.04102	0	0	0	0	0	0	0	0	0	0	0	0	0	0	0	0	0	0	0	0	0	0	0	0	0	0	0	0	0	0	0	0	0	0	0	0	0
sa59c18885df1fb7e:e7e14cd5e2e3b5723	ENSG00000204220	PFDN6	0	0	0	0	0	0	0	0	0	2.39761	0.713223	0.76753	0	0	0	0	0	0	0	0	0	0	0	0	0	1.3587	0	0	0	0	0	0	0	0	0	0	0	0	0	0.874578	0	0	5.91128	0	0	0	0	0	0	0	1.21637	0	0.732569	0	0	0	0	0	0	0	0	0	0	0	0	0	0	2.15926	0	0	0	0	0	0	0	0	0.918069	0	0	0	0	0	1.71971	0	0	0	0	0	0	0	0	0	0	0	0	0	0	0	0	0	0	0	0	0	0	0	0	0	0	0	0	0	0	0	0	0	0	0	0	0	0	0	0	0
sa59c18885df1fb7e:e5ca6b7123fda59b9	ENSG00000204220	PFDN6	0	0	0	0	0	0	0	0	0	1.19881	0	0	0	0	0	0	0	0	0	0	0	0	0	0	0	0	0	0	0.778151	0	0	0	0	0	0	0	0	0	0	2.62374	0	2.10092	0	0	0	0	0	0	0	1.44683	1.21637	0	0	0	0	0	0	3.06025	0	0	0	0	0	0	0	0	0	0	0	0	0	0	0	0	0	0	0	0.895565	0	0	0	0	0	0	0	0	0	0	0	0	0	0	0	0	0	0	0	0	0	0	0	0	0	0	0	0	0	0	0	0	0	0	0	0	0	0	0	0	0	0	0	0	0	0
sbb4bea2f29154a3c:ea0b2b02c71391872	ENSG00000204220	PFDN6	0	0	0	0	0	0	0	0	0	0	0	0	0	0.683533	0	0	0	1.50245	1.43755	0	0	0.924705	0	0	0	0	0	0	0.778151	0	0	0	0	0	0	0	0	0	0	0	0	0	0	0	0	0	0	1.3914	0	0	0	0	0	0	0	1.49201	0	0	0	0	0	0	0	0	0	0	0	0	2.47135	1.06967	0	1.04128	0	0	0	0	0	0.895565	0	0	1.49994	0	0	0	0	0	0	0	2.25542	0	0	0	0	0	0	0	0	0	0	0	0.466374	0	0	0	0	0	0	0	0	0	0	0	0	0	0	0	0	0	0	0	0	0	0.545411	0.661918
ENST00000367079	ENSG00000123836	PFKFB2	0	14.3239	17.3984	54.9123	49.0448	0	3.41553	14.0022	2.11187	0	1.42645	2.30259	9.57279	2.0506	7.93073	2.28781	12.7007	1.50245	25.8759	2.75797	4.20026	2.77411	0.859735	41.5911	38.8043	1.3587	3.43218	2.8533	2.33445	37.8178	0	0	2.19037	1.92823	45.0981	0	0	1.00566	2.71429	6.99663	5.77121	4.20183	0	7.64901	3.94241	2.58928	0	4.17419	0	1.44683	1.21637	43.1849	3.66284	14.1694	5.41521	0	8.41894	0	0	0	0	0	0	8.16187	0	7.50917	2.16183	2.15926	6.17838	2.13934	0	1.04128	0	0	0	0	0	0	3.75548	0	0	0	0	0	10.7632	6.19767	0	14.6039	0	2.41973	28.5393	0	2.31409	9.47376	0	0	0	0	2.0332	0	3.26462	4.87063	0	1.30518	0	0	0	0	0	1.97309	4.42141	5.98264	0.652205	11.9887	67.2904	0	0	0	0	0	0	0	0	0
ENST00000367080	ENSG00000123836	PFKFB2	1.60767	3.58098	0	3.50504	0.961662	0	0	0	0	1.19881	0	0.76753	2.12729	5.46826	2.26592	1.1439	2.82238	0	7.18775	5.51593	0	1.84941	0	3.46592	5.2915	6.79349	10.2966	0	1.5563	4.72723	0	1.23889	2.19037	0.964113	2.37358	0	0	0	0	0.874578	0	0	0	0	0	0	7.08481	5.56558	1.16811	0	1.21637	2.39916	0	1.57437	0	0	0	0	0	0	0	0	0	1.36031	0	3.75459	0	0	1.23568	2.13934	0	0	1.53314	1.38018	0	0	0	0	0	0	0	0	0	0	0	0	0	1.75247	0	2.41973	0	2.40931	0	3.15792	0	0	0	0	0	0	0.466374	0	0	3.26294	0	0	0	0	0	0	0	0	0.652205	0.705216	9.12412	0	0	0	0	0	0.771729	0	0	0
s9f27e9d3c56d0501:ea107989799f188c3	ENSG00000123836	PFKFB2	0	0	0	1.16835	1.92332	0	0	0	0	0	0	0	0	0	0	0	0	0	0	0	0	0	0	0	0	0	0	0	0	0	0	0	0	0	0	0	0	0	0	3.49831	0.824458	0	0	1.09272	0	0	0	0	0	0	0	0	0	0	0	0	0	0	0	0	0	0	0	0	0	0	0	0	0	0	0	0	0	0	0	0	0	0	0	0	0	0	0	0	0.978476	1.03295	0	0	0	0	0	0	0	0	0	0	0	0	0	1.49042	0	0	0	0	0	0	0	0	0	0	0	0	0	0	3.42154	0	0	0	0	0	0	0	0	0
s9fa1139362cd27ba:e5d27c3202f0c6403	ENSG00000123836	PFKFB2	0	2.38732	0	1.16835	3.84665	0	0	0	0	0	0	0	4.25457	0.683533	0	0	2.82238	1.50245	1.43755	0	0	0	0	1.73296	0	0	0	0	0	0	0	0	0	0	0	0	0	0	0	0.874578	0.824458	2.10092	0	0	0	0	0	0	0	0	0	0	0	0	0	0	0	0	0	0	0	0	0	0	0	0	0	0	0	0	0	0	0	0	0	0	0	0	0	0	0	0	0	0	0	0	0	2.92078	0	0	4.39066	0	0	0	0	0	0	0	0	0	0	0.541181	0	0	0	0	0	0	0	0	0	0	0	1.41043	4.56206	0	0	0	0	0	0	0	0	0
s9fa1139362cd27ba:e48fd285feb03a854	ENSG00000123836	PFKFB2	0	0	0	0	1.92332	0	0	0	0	0	0	0	2.12729	0	0	0	0	0	2.8751	0	0	0	0	0	0	0	0	0	0	0	0	0	0	0	2.37358	0	0	0	0	0	0.824458	0	0	0	0	0	0	0	0	0	0	1.19958	0	0	0	0	0	0	0	0	0	0	0	1.36031	0	0	0	0	0	0	0	0	0	0	0	0	0	0	0.938871	0	0	0	0	0	0	0	0	0.584156	0	0	0	0	0	0	0	0	0	0	0	0	0	0	0	0	0	0	0	0	0	0	0	0	0	0	3.42154	0	0	0	0	0	0	0	0	0
s9fa1139362cd27ba:ed07b8d4da423e988	ENSG00000123836	PFKFB2	0	0	0	0	0.961662	0	0	0	0	0	0	0	0	0	0	0	0	0	0	0	0	0.924705	0.859735	0	1.76383	0	0	0	0	0	0	0	0	0	0	0	0	0	0	0	0.824458	1.05046	0	0	0	0	0	1.3914	0	0	0	1.19958	0	0	0	0	0	0	0	0	0	0	0	0	0	0	0	0	0	1.06967	0	0	0	0	0	0	0	0	0	0	0	0	0	0	0	0	0	0	0	0	0	0	0	0	0	0	0	0	0	0	0	0	0	0	0	0	0	0	0	0	0	0	0	0	3.42154	0	0	0	0	0	0	0	0	0
ENST00000379775	ENSG00000170525	PFKFB3	4.823	3.58098	0	0	1.92332	22.2652	23.9087	1.07709	116.153	75.5248	6.419	3.07012	8.50914	45.7967	29.457	36.6049	0	51.0833	5.7502	41.3695	4.20026	0	0	0	1.76383	1.3587	17.1609	34.2396	0.778151	25.9997	8.26069	23.5388	0	57.8468	0	7.35382	10.448	19.1076	0	28.8611	9.8935	24.1605	0	13.1126	2.62828	2.58928	0	16.6967	10.513	10.1278	8.51459	3.59874	0.732569	0	0	20.8881	2.10474	0	0	8.31882	9.1434	3.17295	2.50149	42.1696	54.9509	81.3493	7.56642	19.4333	8.64974	8.55738	6.69941	15.6192	15.3314	9.66128	5.22254	6.74673	4.59034	7.16452	25.3495	0	0	8.19556	1.71971	9.62801	0	2.06589	4.08205	0.584156	2.25542	0	6.586	0	2.31409	0	0	0	0	1.02768	2.0332	0	15.8567	12.9883	1.98159	5.87329	0	0	1.60846	0	27.6221	0	1.4738	19.1445	30.6536	1.41043	4.56206	2.39837	0	49.9071	0	1.31098	2.31519	0	0	0.661918
ENST00000360521	ENSG00000170525	PFKFB3	1.60767	0	2.1748	3.50504	5.76997	0	6.83107	0	3.16781	0	0	0	68.0732	2.0506	1.13296	0.571951	1.41119	0	5.7502	2.75797	0	0	0	5.19888	1.76383	0	0	0	0	96.9082	0	0	0	0	4.74717	0	0	1.00566	0	0.874578	0.824458	1.05046	0	0	0	0	0	0	0	0	0	5.99791	0	0	0	0	0	0	0	0	0	0	0	2.72062	3.92506	0	0	1.07963	0	0	0	1.04128	0	0	0.746077	0	0	0	0	0	0	0	0	0	0	0	0	0.584156	0	0	0	0	0	3.15792	2.65135	6.87088	0	0	0	0	0.466374	0.541181	1.98159	0	0	0	0	0	6.37433	1.97309	0	0	0	0	1.14051	0	0	0	0	0	0	0	0	0
ENST00000379789	ENSG00000170525	PFKFB3	1.60767	0	0	0	1.92332	0	3.41553	0	0	0	0	0	0	6.15179	0	4.00366	0	4.50735	1.43755	2.75797	0	0	0	1.73296	0	1.3587	3.43218	0	0	2.36361	1.65214	0	0	10.6052	0	0	0	0	0	0.874578	0.824458	0	0	0	0	0	0	1.3914	1.16811	2.89366	0	0	0	0	0	4.47602	0	3.06025	1.44092	2.77294	0	0	2.50149	0	0	1.25153	0	0	0	0	0	0	0	0	0.746077	1.49927	0	0	0.938871	0	0	2.04889	0	1.60467	0	0	0	0	0	0	0	0	0	0	0	0	0	1.02768	0	0	6.06286	4.32945	0	0.652588	0	0	1.60846	0	2.12478	0	2.9476	3.58959	3.26103	0.705216	1.14051	0	0	0	1.79446	0	0	0	0.545411	3.30959
s0ba7ff702d98154b:e275f2e32a39f763f	ENSG00000170525	PFKFB3	3.21533	0	0	0	0	0	0	0	6.33562	7.19284	0.713223	0	0	0	0	0	0	7.51226	4.31265	2.75797	0	0	0	0	0	2.71739	3.43218	5.70661	0	4.72723	1.65214	2.47777	0	8.67702	0	0	0	0	0	0	0	0	0	0	0	0	0	0	0	0	0	0	0	0	0	0	0	0	0	0	0	0	0	4.08093	51.0258	7.50917	0	0	0	0	0	1.04128	0	1.38018	0	0	0.918069	0.895565	0.938871	0	0	0	0	0	0	0	0	0	0	0	0	2.40931	0	0	0	0	0	0	0	0	0	0	0	1.30518	0	0	0	0	7.43671	0	0	0	0	0.705216	0	0	0	0	0	0	1.54346	0	0	0
s46a1a217f767fa47:e284a718684d71a34	ENSG00000170525	PFKFB3	0	0	0	0	0	0	0	0	1.05594	2.39761	0.713223	0	1.06364	0.683533	0	2.28781	0	3.0049	0	2.75797	0	0	0	0	0	0	0	2.8533	0	0	0	0	0	0.964113	0	0	0	0	0	0	0	0	0	0	0	0	0	0	0	0	0	0	0	0	0	0	0	0	0	0	0	0	0	1.36031	0	1.25153	0	0	1.23568	0	0	2.08256	1.53314	0	0	0	0	0	0.938871	0	0	0	0	0	0	0	0	0	0	0	0	0	0	0	0	0	0	0	1.0166	0	0	0	0	0	0	0	0	0	0	0	0	0.598264	0	0	0	0	0	2.62669	0	0	0	0	0	0
ENST00000640683	ENSG00000170525	PFKFB3	0	0	0	0	0	0	0	0	4.22374	1.19881	0.713223	0.76753	0	1.36707	0	0.571951	0	0	0	0	0	0	0	0	0	0	0	0	0	0	0	0	0	0	0	0	1.16089	0	0	0	0	0	0	0	0	0	0	1.3914	0	0	0	0	0	0	0	0	0	0	0	2.77294	0	0	0	0	0	0	0	4.31852	0	1.06967	1.33988	1.04128	4.59942	5.52073	0	0	0	0	0	0	0	0	0	0	0	0	0	0	0	0	0	0	0	0	0	0	0	0	1.0166	0	0.932748	1.08236	1.98159	0.652588	0	0	3.21692	0	2.12478	0	0	1.19653	0	0	0	0	0	0	0	0	0	0.983143	0	0
se3b31eac5e84e2f3:e4d1df3cb9c1aaef6	ENSG00000170525	PFKFB3	0	0	0	0	0	0	0	0	0	0	0	0	0	0	0	0.571951	0	0	0	0	0	0	0	0	0	0	0	2.8533	0	2.36361	1.65214	0	0	0.964113	0	0	1.16089	0	0	0	0	0	0	0	0	0	0	1.3914	0	0	0	0	0	0	0	1.49201	0	0	0	0	0	0	0	0	0	0	0	0	0	0	0	0	0	0	0	0	0	0	0	0	0	0	0	0	0	0	0	0	0	0	0	0	0	0	0	0	0	0	0	0	0	0.541181	0	0	0	0	0	0	1.06239	0	0	0.598264	0	0	0	0	0	0	0	0	0	0	0	0
seeb3344915c13e07:e0ed62167744e9a9b	ENSG00000170525	PFKFB3	0	0	0	0	0	0	0	0	0	0	0	0	0	0	0	0	0	1.50245	0	2.75797	0	0	0	0	0	0	0	0	0	0	1.65214	0	0	1.92823	0	0	0	0	0	2.62374	0	1.05046	0	1.09272	0	0	0	0	0	0	0	0	0	0	0	0	0	0	0	0	0	0	0	0	7.85013	1.25153	0	0	0	0	0	0	0	0	0	0	0	0	0.938871	0	0	0	0	0	0	0	0	0	0	0	0	0	0	0	0	0	0	0	0	0	0.466374	0	0	0.652588	0	0	0	0	0	0	0	0	0	0	0	0	0	0	0	0	0	0	0	0
sb1544c0957e1d6b1:efbd4262f90ba57d1	ENSG00000170525	PFKFB3	0	0	0	0	0	0	0	0	0	0	0	0	4.25457	0	0	0	0	0	0	0	0	0	0	3.46592	3.52767	0	0	0	0	4.72723	0	0	0	0	0	0	0	0	0	1.74916	1.64892	0	0	1.09272	0	0	0	0	0	0	0	0	0	0	0	0	0	0	0	0	0	0	0	0	0	0	0	0	0	0	0	0	0	0	0	0	0	0	0.938871	0	0	0	0	0	0	0	0	1.16831	0	0	0	0	0	0	0	2.29029	0	0	0	0	0	0	0	0	0	0	0	0	0	0	0	0	0.652205	0.705216	0	0	0	0	0	0	0	0	0	0
s46a1a217f767fa47:e400b8ecd594193fa	ENSG00000170525	PFKFB3	0	0	0	0	0.961662	0	0	0	0	2.39761	0	0	0	1.36707	1.13296	1.1439	0	0	0	0	0	0	0	0	0	0	1.14406	0	0	0	0	0	0	0	0	0	0	0	0	0	0	0	0	0	0	0	0	0	0	0	0	0	0	0	0	2.98401	0	0	0	0	2.28585	0	0	0	0	0	0	0	0	0	0	0	0	0	0	0	0	0	0	0	0	0	0	1.60467	0	1.03295	0	0	0	0	0	0	0	0	0	0	5.02111	0	0	0	0.466374	0	0	0	0	0	0	0	0	0	0	0	0	0	0	0	0	0	0	0	0	0	0	0
sfd0bd143eb3ab601:eef8ac270bdd669d5	ENSG00000170525	PFKFB3	0	1.19366	0	0	0	0	0	0	0	0	0	0	2.12729	0	0	0	0	3.0049	0	0	0	0	0.859735	0	0	0	0	0	0	2.36361	0	1.23889	1.09518	0	0	0	0	0	0	0	0	0	0	0	0	0	0	0	0	0	0	0	0	0	0	0	0	0	0	0	0	0	0	1.36031	0	0	0	0	0	0	0	0	0	0	0	0	0	0	0	0	0	0	0	0	0	0	0	0	0	0	0	0	0	0	0	0	0	0	0	0	0.466374	0	0	0	0	0	0	0	3.18716	0	0	0	0	0	0	0	0	0	0	0	0	0	0	0
s6fade5e9b83bd299:ebcb0bb7437a22db9	ENSG00000114268	PFKFB4	0	0	0	0	0.961662	0	3.41553	0	0	0	0	0	0	0	0	0.571951	0	0	0	0	0	0	0	0	0	0	0	2.8533	0	2.36361	0	0	0	0.964113	0	0	0	1.00566	0	0	0.824458	0	0	0	0	0	0	1.3914	1.16811	1.44683	1.21637	0	0	0	0	0	0	0	0	0	0	0	0	0	0	0	0	1.07963	0	2.13934	0	0	1.53314	0	0	0	0	0	0	0	1.49994	0	0	0	0	0	0	0	0	0	0	0	0	0	0	0	0	0	1.0166	0	0	0	0	0	0	0	0.804229	0	0	0	2.9476	1.79479	1.30441	0	0	0	0	0	0	0	0.771729	0	0	0.661918
ENST00000232375	ENSG00000114268	PFKFB4	1.60767	0	0	0	0	36.434	37.5709	2.15418	1.05594	3.59642	2.85289	0.76753	0	32.126	32.8559	28.0256	0	9.01471	0	5.51593	11.2007	10.1718	6.01815	1.73296	1.76383	4.07609	18.305	5.70661	4.6689	0	1.65214	1.23889	10.9518	9.64113	0	3.67691	12.7698	13.0736	0	5.24747	2.47337	6.30275	5.91128	6.5563	2.62828	18.1249	21.2544	11.1312	30.3707	23.1493	26.7601	0	1.46514	4.72312	0	4.47602	0	0	4.32276	2.77294	0	3.17295	0	6.80156	7.85013	5.00611	9.72826	19.4333	7.41406	4.27869	1.33988	6.24767	44.4611	22.0829	3.73039	5.99709	1.83614	1.79113	4.69436	28.5396	16.4994	4.09778	3.43943	12.8373	16.6341	25.8236	0	0	2.25542	7.25919	0	2.40931	0	0	7.95406	11.4515	5.02111	0	137.241	32.7891	33.1126	23.2708	0	5.22071	0	0	15.2804	2.10396	2.12478	27.6232	35.3713	29.315	28.0448	0	1.14051	11.9919	0	21.0135	7.17784	0	11.5759	12.7809	7.09034	16.548
ENST00000383734	ENSG00000114268	PFKFB4	0	0	0	0	0	0	0	0	0	0	0	0	0	0	0	0	0	0	0	0	1.40009	0.924705	0	0	0	1.3587	1.14406	0	0.778151	0	0	0	0	0	0	0	1.16089	1.00566	0	0	0	0	0	0	0	2.58928	0	0	1.16811	0	0	0	0	0	0	0	0	0	0	0	0	0	0	0	0	0	1.08092	0	0	1.06967	0	0	0	1.38018	0	0	0	0	0	2.5945	0	0	0	0	0	0	0	0	0	0	0	0	0	0	0	0	0	0	3.0498	1.49042	0	0.541181	0	0	0	0	0	0	0	0	0	0	0.652205	0	0	0	0	2.62669	0	0	0	0	0	0.661918
sadb826fe61676dc6:eb816e16bddf22b49	ENSG00000114268	PFKFB4	0	0	0	0	0	0	0	0	0	0	0	0	0	3.41766	5.6648	0	0	0	0	0	2.80018	0	0.859735	0	0	0	0	0	0	0	0	0	0	0	0	0	0	0	0	0	0	0	0	0	0	0	0	1.3914	1.16811	1.44683	1.21637	0	0	0	0	0	0	0	0	0	0	0	0	0	0	0	0	0	0	0	0	0	0	6.90091	0	0	0	0	0.938871	0	0	0	0	0	0.978476	1.03295	0	0	0	0	0	0	0	0	0	2.29029	0	0	0	0	0.932748	2.16472	0	0	0	0	0	0	0	1.97309	0	1.19653	1.30441	0	0	0	0	0	0	0	0	0	3.81787	1.32384
s767c1ad0d5bdb79a:ece4d35d9bf132b12	ENSG00000114268	PFKFB4	0	0	0	0	0	0	0	0	0	0	0	0	0	0.683533	1.13296	0	0	0	0	0	0	0	0.859735	0	0	0	0	0	0	0	0	0	0	0	0	0	0	0	0	0	0	0	0	0	0	0	7.08481	0	0	1.44683	0	0	0	0	0	0	0	0	0	0	0	0	0	0	0	0	0	0	0	0	0	0	0	0	0	0	0.918069	0	0	0	0	2.04889	0	0	0	0	0	0	0	0	0	0	0	0	0	0	0	0	1.0166	0	0	1.08236	0	0	0	0	0	0	0	1.97309	0	0	1.30441	0	0	0	0	0	0	0	0.771729	0.983143	0	0
s767c1ad0d5bdb79a:e87a6e960586a5963	ENSG00000114268	PFKFB4	0	0	0	0	0	0	0	0	0	0	0	0	0	1.36707	2.26592	0	0	0	0	0	0	0	0	0	0	0	0	0	0	0	0	0	0	0	0	0	0	0	0	0	0	0	0	0	0	2.58928	0	1.3914	0	1.44683	0	0	0	0	0	0	0	0	0	0	0	0	0	0	0	0	0	0	0	0	0	0	0	0	0	0.749636	0	0	0	0	0	0	0	0	0.978476	1.03295	0	0	0	0	0	0	0	0	0	0	0	0	1.0166	1.49042	0.932748	0	0	0	0	0	0	0.701321	0	0	0	1.19653	1.30441	0	0	0	0	0	0	0	0	0	0	0
s1be3317d3307832e:ecccf6c53e95a3a70	ENSG00000114268	PFKFB4	0	0	0	0	0	0	0	0	0	1.19881	0	0	0	2.0506	3.39888	1.71585	0	0	0	0	0	0	0	0	0	0	0	0	0	0	0	0	0	0	0	0	0	0	0	0	0	0	0	0	0	0	0	1.3914	1.16811	1.44683	0	0	0	0	0	0	0	0	0	0	0	0	0	0	0	0	0	0	0	0	0	0	0	0	0	0	0	0	0	0	0	0	0	0	0	0	0	0	0	0	0	0	0	0	0	0	0	0	1.0166	0	1.39912	0.541181	0	0	0	0	0	0	0	0	0	0.598264	0	0	0	0	0	0	0	0	0	0	0	0
s66e9c5bc304fb7d3:e2ef0ac86a6d489a9	ENSG00000114268	PFKFB4	0	0	0	0	0	0	0	0	0	0	0	0	0	0	0	0	0	0	0	0	0	0	0.859735	0	0	0	0	0	0	0	0	0	0	0	0	0	0	0	0	0	0	1.05046	0	0	0	0	0	0	0	0	1.21637	0	0	0	0	0	0	0	0	0	0	0	0	0	0	0	0	1.07963	0	0	0	0	0	0	0	0	0	0	0	0	0	0	0	0	0.978476	1.03295	0	0	0	0	0	0	0	0	0	0	0	0	4.0664	0	0.466374	0	0	0	0	0	0.804229	0	0	0	0	0	0	0	0	0	0	2.62669	0	0	0	0	0	0
s7ea6d092036c2a85:e2dfb690a8426fe23	ENSG00000114268	PFKFB4	0	0	0	0	0	0	0	0	0	0	0	0	0	0.683533	4.53184	0.571951	0	0	0	0	0	0	0	0	0	0	0	0	0	0	0	0	0	0	0	0	0	0	0	0	0	0	0	0	0	0	0	1.3914	1.16811	0	0	0	0	0	0	0	0	0	0	0	0	0	0	0	0	0	0	0	0	0	0	0	0	0	0	0	0	0	0	0	0	0	0	0	0	0	0	0	0	0	0	0	0	0	0	0	0	0	1.0166	0	0.466374	0	0	0	0	0	0.804229	0	0	0	0	0	0.652205	0	0	0	0	0	0	0	0	0	0	0
s42f46cf5f48922d8:e8bb54e78a864f2bf	ENSG00000114268	PFKFB4	0	0	0	0	0	2.02411	6.83107	0	0	0	0	0	0	0	0	0	0	0	0	0	0	0	0	0	0	0	0	0	0	0	0	0	1.09518	0	0	0	0	0	0	0	0.824458	0	0	1.09272	0	0	0	0	0	1.44683	0	0	0	0	0	0	0	0	0	0	0	0	0	0	0	0	0	0	0	1.06967	0	0	0	0	0	0	0	0	0	0	0	0	0	0	0	0	0	0	0	0	0	0	0	0	5.3027	2.29029	0	0	0	0	0.466374	0	0	0	0	0	0	0	0	0	0	0	0	0	0	0	0	2.62669	0	0	0.771729	0	0	0
ENST00000416568	ENSG00000114268	PFKFB4	0	0	0	0	0	2.02411	0	0	0	0	0	0	0	1.36707	0	0	0	0	0	0	0	0	0	0	0	0	0	0	0	0	0	0	2.19037	0	0	0	0	0	0	0	0	0	0	1.09272	0	0	0	1.3914	0	0	0	0	0	0	0	0	0	0	1.44092	0	0	0	0	0	0	0	0	0	0	0	0	0	0	0	0	0	0	0	0	0	0	0	0	0	0	0	0	0	0	0	0	0	0	0	0	0	0	0	1.0166	0	0	0	0	0	0	0	0	0	0	0	0	0	0.652205	0	0	0	0	0	0	0	0	0	0	0
ENST00000349048	ENSG00000141959	PFKL	541.783	128.915	195.732	157.727	190.409	388.629	382.54	114.172	108.761	100.7	208.261	144.296	56.3731	394.398	342.154	347.175	149.586	1075.76	184.006	501.95	740.646	333.818	355.93	183.694	156.981	224.185	597.2	864.551	558.712	200.907	536.945	1394.99	594.685	363.471	175.645	490.867	458.552	469.645	108.571	256.251	270.422	261.564	88.6693	226.192	195.807	310.713	247.968	239.32	630.777	694.478	651.975	140.351	172.154	906.84	211.193	390.906	113.656	134.651	67.7232	171.922	203.441	57.1131	77.5463	338.717	384.656	411.753	110.254	159.785	245.9	210.725	164.806	323.838	199.308	269.136	248.444	309.6	128.53	177.322	322.972	207.56	166.494	163.911	91.1448	163.676	78.2781	103.295	71.4359	172.91	85.706	130.665	208.557	318.029	57.8522	44.2109	29.1649	45.8059	110.465	373.046	119.959	34.2795	618.879	603.958	99.0797	466.601	111.073	35.4101	70.7721	8.41585	536.506	31.5694	26.5284	1300.63	1307.02	224.259	124.316	146.301	38.5843	575.246	394.781	327.744	60.9666	85.5334	609.224	926.685
s87d634d29ada2964:e5f650240659904c9	ENSG00000141959	PFKL	0	0	0	0	0	0	0	1.07709	0	0	0	0	0	0.683533	3.39888	0.571951	0	1.50245	0	5.51593	1.40009	0	0	0	1.76383	2.71739	4.57625	0	3.89075	0	0	11.15	0	0.964113	0	0	0	2.01133	0	1.74916	0	1.05046	0	0	0	0	0	0	0	2.89366	1.21637	0	0	0	0	0	0	0	0	0	0	0	0	0	0	3.75459	1.08092	0	1.23568	1.06967	0	1.04128	0	2.76036	0	0.749636	0	1.79113	0.938871	0	0	0	0	0	0	0	0	0	0	0	0	0	0	0	0	0	0	0	0	0	0.932748	0.541181	0	0	0	0	0	0	0	0	0	1.19653	0.652205	0	0	0	0	0	0.89723	0	0	0	2.18164	5.29534
s4db14e0afce2799b:ece3d8531ba1031c3	ENSG00000141959	PFKL	4.823	1.19366	4.34959	1.16835	0	0	0	0	1.05594	1.19881	0	0	0	1.36707	2.26592	1.1439	0	7.51226	0	5.51593	5.60035	8.32234	6.87788	0	3.52767	0	9.15249	2.8533	10.116	0	0	24.7777	5.47592	0	0	1.83845	1.16089	2.01133	0	2.62374	0	1.05046	0	0	0	5.17856	0	2.78279	4.67242	7.23414	7.29822	0	1.46514	3.14875	0	4.47602	0	0	0	0	2.28585	0	0	2.72062	3.92506	5.00611	0	3.23889	3.70703	6.41803	1.33988	1.04128	3.06628	8.28109	2.23823	2.99855	0	1.79113	1.87774	0	1.49994	0	0	0	0	0	0	1.16831	0	0	4.39066	4.81863	0	0	2.65135	0	0	1.02768	0	0	2.79825	2.7059	0	1.95776	0	0	0	0	4.24955	0	1.4738	2.39306	6.52205	2.82086	1.14051	0	0	0	2.69169	0	0	0	1.09082	2.64767
s9c5f7abb98964174:e26fb6fce31ee7c50	ENSG00000141959	PFKL	4.823	2.38732	0	2.33669	3.84665	4.04822	6.83107	1.07709	0	0	3.56611	1.53506	1.06364	2.73413	4.53184	4.57561	2.82238	6.0098	0	5.51593	14.0009	4.62352	4.29868	0	0	8.15218	21.7372	0	1.5563	4.72723	1.65214	16.1055	17.5229	2.89234	2.37358	3.67691	1.16089	1.00566	0	0.874578	4.12229	2.10092	0	2.18543	2.62828	0	7.08481	0	2.33621	2.89366	4.86548	1.19958	1.46514	0	0	2.98401	0	9.18074	0	0	2.28585	0	0	8.16187	0	2.50306	1.08092	0	3.70703	0	4.01965	6.24767	1.53314	1.38018	1.49215	2.99855	0	0.895565	3.75548	2.5945	1.49994	0	1.71971	0	0	1.03295	2.04102	2.33662	0	0	4.39066	0	2.31409	3.15792	0	4.58059	0	3.08303	0	0	4.66374	8.11771	0	6.52588	0	0	0	0	0	0	1.4738	6.58091	5.86985	2.82086	0	2.39837	2.75602	0	17.9446	6.55488	0.771729	0	45.8145	52.2915
s7f178b5d0e9f9c5e:e84f6e866a523627a	ENSG00000141959	PFKL	4.823	2.38732	0	0	3.84665	0	6.83107	0	1.05594	0	2.85289	0	0	4.78473	11.3296	8.57927	2.82238	10.5172	1.43755	2.75797	4.20026	2.77411	1.71947	1.73296	1.76383	1.3587	5.72031	8.55991	6.22521	2.36361	6.60856	18.5833	5.47592	1.92823	0	9.19227	2.32178	3.01699	0	0.874578	0.824458	2.10092	0	1.09272	2.62828	0	0	1.3914	5.84053	7.23414	2.43274	1.19958	1.46514	3.14875	0	2.98401	2.10474	3.06025	0	0	2.28585	3.17295	2.50149	0	7.85013	0	1.08092	1.07963	0	3.20902	1.33988	1.04128	1.53314	2.76036	1.49215	4.49782	1.83614	0	0	2.5945	0	0	1.71971	1.60467	3.91391	1.03295	0	2.33662	2.25542	0	6.586	2.40931	0	0	0	0	5.02111	4.1107	1.0166	0	2.33187	4.32945	0	4.56812	0	0	0.804229	0	9.56149	0	0	7.17917	13.0441	2.82086	2.28103	0	0	10.5068	4.48615	7.86586	0.771729	0	4.36328	8.60493
s0d489497a487d693:e5048b9501991fc9a	ENSG00000141959	PFKL	0	0	0	1.16835	0	0	0	0	0	0	1.42645	0	0	0	0	0.571951	0	0	0	0	0	0	0	0	0	0	0	0	0.778151	0	0	2.47777	0	0	2.37358	0	0	2.01133	0	0.874578	0	0	0	0	0	0	0	0	0	0	1.21637	0	0	0	0	0	0	0	1.44092	0	0	0	0	0	0	1.25153	0	0	0	0	0	0	0	0	0	0	0	0	0	0	0	0	0	0	0	0	0	0	0	0	0	0	0	0	2.65135	0	0	1.02768	0	0	1.39912	0	0	1.30518	0	0	0.804229	0	0	0	0	0.598264	0.652205	1.41043	0	0	0	0	3.58892	0	0	0	1.09082	2.64767
s39bab3761f31c1fa:ed8a9e41ab28db665	ENSG00000141959	PFKL	0	0	2.1748	1.16835	0	0	0	0	0	0	0	0	0	0.683533	1.13296	0	0	3.0049	1.43755	0	0	0	0	0	0	2.71739	3.43218	0	0.778151	0	1.65214	6.19443	1.09518	0	0	0	3.48267	1.00566	0	0.874578	0	0	0	0	0	0	0	0	2.33621	0	1.21637	0	0.732569	0	0	0	0	0	0	0	0	0	0	0	0	2.50306	0	0	1.23568	0	1.33988	0	0	0	0	0	0	1.79113	0	0	0	0	0	0	0	0	0	0	2.25542	0	0	0	0	0	0	0	0	0	0	0	0	0	0	0	0	0	0	0	0	0	0	0	1.95662	0	0	0	0	0	1.79446	0	0	0	0	2.64767
s75790bafafcb3a84:e53179c7116894833	ENSG00000141959	PFKL	94.8523	51.3273	52.1951	39.7238	33.6582	2.02411	3.41553	56.0088	1.05594	2.39761	0	3.07012	0	6.83533	1.13296	2.28781	47.9804	4.50735	71.8775	11.0319	5.60035	9.24705	4.29868	90.114	100.538	0	1.14406	19.9731	0.778151	4.72723	23.1299	6.19443	4.38073	2.89234	35.6037	1.83845	3.48267	4.02266	0	0.874578	0.824458	0	0	0	1.31414	5.17856	0	2.78279	1.16811	0	6.08185	43.1849	0	3.14875	86.6434	13.4281	50.5137	9.18074	1.44092	0	2.28585	0	0	2.72062	74.5762	0	0	1.07963	6.17838	3.20902	0	2.08256	0	1.38018	0.746077	0.749636	0	0	4.69436	0	0	0	0	3.20934	0	0	0	23.9504	0	0	61.4693	2.40931	0	22.1054	0	0	5.02111	67.8266	0	0	13.5249	10.8236	1.98159	3.91553	0	0	0.804229	0	15.9358	0	0	8.3757	6.52205	46.5443	22.8103	2.39837	0	0	8.9723	128.476	0.771729	0	1.09082	0
sdd71bda368e7d8b7:e28b311f661b066af	ENSG00000141959	PFKL	0	0	0	0	0	0	0	0	0	0	0.713223	0	1.06364	0	0	0.571951	0	6.0098	0	0	4.20026	1.84941	0	0	0	0	1.14406	5.70661	3.89075	0	3.30428	9.91109	1.09518	0.964113	4.74717	0	4.64357	3.01699	0	0.874578	0.824458	0	0	0	0	0	0	1.3914	0	2.89366	6.08185	0	0	0	0	1.49201	2.10474	0	0	0	0	0	0	1.36031	0	3.75459	0	0	0	0	0	1.04128	3.06628	6.90091	1.49215	0.749636	0	0.895565	0	0	0	0	0	0	0	0	0	0	0	0	2.19533	0	0	0	0	2.29029	0	0	0	0	0.466374	0.541181	0	0	0	0	0	0	0	0	0	2.39306	3.91323	2.11565	0	0	0	2.62669	0.89723	0	0	0	0	0.661918
s4cc31e37a9b8c542:e62bf140b201355a3	ENSG00000141959	PFKL	0	0	0	1.16835	0	0	0	0	1.05594	0	0	0	0	2.0506	1.13296	0.571951	0	0	0	0	2.80018	0	0	1.73296	0	0	0	0	3.1126	0	0	0	0	1.92823	0	0	0	1.00566	0	0.874578	0	1.05046	0	0	0	0	0	0	0	0	0	1.19958	0	0	0	1.49201	0	3.06025	0	0	2.28585	3.17295	0	0	0	0	0	0	1.23568	1.06967	0	0	0	0	0.746077	0.749636	0	0.895565	0	0	2.99989	0	0	0	0	0	0	1.16831	0	0	2.19533	0	0	0	0	0	0	1.02768	1.0166	0	0.466374	0.541181	0	0	0	0	0	0	1.06239	0	0	2.99132	0.652205	0	0	0	0	0	0.89723	0	0	0	0.545411	0
s22fcfe468c84f1c7:e62bf140b201355a3	ENSG00000141959	PFKL	0	0	0	0	0	0	0	0	0	1.19881	0	0	0	0.683533	0	0	0	1.50245	0	0	0	0	0	0	0	0	0	0	0	0	1.65214	0	0	0	0	0	0	1.00566	2.71429	0	0	0	0	0	0	0	0	0	2.33621	1.44683	0	0	0	0	0	0	0	0	0	0	0	0	0	0	0	0	0	0	1.23568	0	0	1.04128	0	0	0.746077	0	0	0	0	0	0	0	0	1.60467	0	0	0	0	0	0	0	2.40931	0	0	0	0	0	0	0	0	0	0.541181	0	0	0	0	0	0	0	0	0	1.19653	0.652205	0	0	0	0	2.62669	0	0	0.771729	0	0	0
sc5240c12d5d11409:e236dd1fd8729b5c2	ENSG00000141959	PFKL	22.5073	1.19366	10.874	1.16835	0.961662	6.07233	3.41553	3.23128	0	1.19881	4.27934	0	0	4.1012	4.53184	1.71585	4.23356	34.5564	5.7502	27.5797	9.80061	0	0	3.46592	5.2915	4.07609	13.7287	42.7995	14.0067	4.72723	4.95642	26.0166	3.28555	13.4976	4.74717	1.83845	10.448	8.04531	0	6.99663	9.8935	6.30275	0	6.5563	9.19897	2.58928	0	4.17419	15.1854	15.9151	21.8947	2.39916	5.86055	11.0206	0	28.3481	0	3.06025	0	0	0	0	0	8.16187	31.4005	12.5153	0	1.07963	1.23568	0	1.33988	3.12384	6.13256	5.52073	2.98431	7.49636	1.83614	2.6867	7.51097	0	0	0	0	0	0.978476	0	0	2.33662	0	0	4.39066	14.4559	0	0	0	0	0	5.13838	4.0664	0	3.73099	3.24709	0	5.87329	0	0	0	0	6.37433	0	0	22.1358	22.8272	6.34695	3.42154	0	0	10.5068	10.7668	0	0	0	2.18164	12.5764
s4db14e0afce2799b:ecad2f85ecf1c0649	ENSG00000141959	PFKL	3.21533	0	0	0	0	0	0	0	0	0	0	0	0	0	0	0.571951	0	0	0	0	0	0	0	0	0	0	0	0	0	0	0	6.19443	0	0	0	0	0	1.00566	0	0	0	0	0	0	0	0	0	0	0	0	0	0	0	0	0	0	0	0	0	0	0	0	0	0	0	0	0	0	0	0	0	1.04128	1.53314	2.76036	0.746077	0	0	0	0	0	0	0	0	0	0	0	0	0	0	0	0	2.40931	0	0	0	0	0	0	0	0	0.466374	0	0	0	0	0	0	0	0	0	0	0	0	0	0	0	0	0	0	0	0	0	0	0
s7f178b5d0e9f9c5e:ed7d06704ebcf66c8	ENSG00000141959	PFKL	3.21533	1.19366	2.1748	0	0	0	0	0	1.05594	1.19881	2.85289	0.76753	0	2.73413	3.39888	2.85976	0	13.5221	0	0	5.60035	3.69882	0.859735	0	0	2.71739	3.43218	5.70661	3.1126	0	1.65214	11.15	1.09518	0	0	3.67691	1.16089	4.02266	2.71429	0.874578	0.824458	1.05046	0	1.09272	1.31414	2.58928	0	1.3914	10.513	7.23414	2.43274	2.39916	0.732569	6.2975	0	1.49201	2.10474	3.06025	2.88184	0	2.28585	3.17295	0	4.08093	3.92506	2.50306	1.08092	2.15926	2.47135	0	0	1.04128	1.53314	1.38018	3.73039	0.749636	0	2.6867	1.87774	0	5.99977	4.09778	0	3.20934	0.978476	0	0	1.16831	0	0	0	4.81863	2.31409	0	0	0	0	2.05535	0	0	2.79825	4.32945	1.98159	2.61035	3.00197	0	0.804229	0	0	0	1.4738	6.58091	7.82646	2.11565	1.14051	0	0	18.3868	2.69169	2.62195	0	0	4.36328	1.32384
sbacb26ba282d8cd4:e62bf140b201355a3	ENSG00000141959	PFKL	0	0	0	0	0	0	0	0	0	0	0	0	0	1.36707	1.13296	0	0	0	0	0	1.40009	0	0	0	0	0	1.14406	0	0.778151	2.36361	0	0	0	0.964113	0	1.83845	0	1.00566	0	0	0	2.10092	0	0	0	0	0	0	2.33621	0	0	0	0.732569	0	5.41521	0	0	0	0	0	0	0	0	0	0	1.25153	0	0	0	1.06967	0	0	0	0	0	0	0	0.895565	0	0	0	0	0	0	0.978476	0	0	0	0	0	0	0	0	0	0	0	0	0	0	0	0.932748	0.541181	0	2.61035	0	0	0	0	0	0	0	1.79479	0	1.41043	0	0	0	0	0	0	0	0	1.63623	0
s7f178b5d0e9f9c5e:e148178ae0a85b368	ENSG00000141959	PFKL	0	0	0	0	0.961662	0	0	0	0	0	0	0	0	0	0	0.571951	0	1.50245	0	0	4.20026	0	0	0	0	0	1.14406	0	0.778151	0	0	0	1.09518	0	0	0	0	1.00566	0	0	0	0	0	0	0	0	0	0	0	0	0	0	0	1.57437	0	0	0	0	0	0	0	0	0	0	0	0	0	0	0	0	0	0	0	0	0	0	0	0	0.938871	0	1.49994	0	0	1.60467	0	0	0	0	0	0	0	0	0	0	0	0	0	1.02768	0	0	0.466374	0.541181	0	0.652588	0	0	0	0	0	0	0	0	0.652205	0	0	0	0	0	0	1.31098	0	0	0	1.32384
s7f178b5d0e9f9c5e:e7b2d0e97ce3b47c6	ENSG00000141959	PFKL	0	0	0	0	0	0	0	0	0	0	0	0	0	0	0	0	0	3.0049	0	0	0	0	1.71947	0	0	0	0	0	0	0	0	0	0	0	0	0	1.16089	2.01133	0	0	0	0	0	0	0	0	0	0	0	2.89366	0	0	0	1.57437	0	0	0	0	0	0	0	0	0	0	0	0	0	0	0	0	0	0	0	1.38018	0	0	0	0	0	0	0	0	0	0	0	0	0	0	0	2.41973	0	0	0	0	0	0	0	0	0	0	0.466374	0	0	0	0	0	0.804229	0	0	0	0	0	0	0	0	0	0	2.62669	0	0	0	0	0.545411	0
s03517dc519d85041:e62bf140b201355a3	ENSG00000141959	PFKL	1.60767	0	0	1.16835	0	2.02411	0	0	0	0	0	0.76753	0	0	1.13296	1.1439	0	1.50245	0	0	2.80018	0	0	0	0	0	0	0	2.33445	0	1.65214	3.71666	0	0	0	0	1.16089	2.01133	0	0	0	0	0	0	0	0	0	0	2.33621	1.44683	0	2.39916	0	6.2975	0	0	0	0	0	0	2.28585	0	0	0	0	0	0	0	0	0	1.33988	0	0	0	0	1.49927	0	0	0.938871	0	0	0	1.71971	0	0	0	0	0	0	0	0	0	0	0	0	0	0	0	0	0	0.932748	0.541181	0	0.652588	0	0	0	0	0	0	0	1.19653	1.30441	0	0	0	0	0	0	0	0	0	0	1.32384
s7f178b5d0e9f9c5e:e6cbe4d5683ee3e1a	ENSG00000141959	PFKL	1.60767	0	0	0	0	0	0	0	0	0	0	0.76753	0	0.683533	0	0.571951	0	0	1.43755	0	1.40009	0.924705	0	0	0	2.71739	1.14406	0	1.5563	0	0	2.47777	2.19037	0.964113	0	1.83845	0	1.00566	0	0	0.824458	0	0	0	0	0	7.08481	0	0	1.44683	1.21637	0	0	1.57437	0	1.49201	0	0	0	0	0	0	0	0	0	0	1.08092	0	1.23568	0	0	3.12384	0	0	0	0.749636	0	1.79113	1.87774	2.5945	0	0	0	0	0	0	0	0	2.25542	0	0	4.81863	0	0	0	0	0	1.02768	0	0	0.932748	1.08236	0	0.652588	0	0	0	0	2.12478	0	0	2.39306	1.30441	0	1.14051	0	0	5.25338	0.89723	0	0	0	0	0.661918
sf88ed337f2585ad9:e62bf140b201355a3	ENSG00000141959	PFKL	0	0	2.1748	1.16835	0.961662	2.02411	3.41553	0	0	0	0.713223	0.76753	0	0.683533	1.13296	2.85976	0	3.0049	0	2.75797	1.40009	0.924705	0.859735	0	1.76383	1.3587	2.28812	0	1.5563	0	4.95642	2.47777	2.19037	0	2.37358	0	0	2.01133	0	0	0	0	0	1.09272	0	0	0	1.3914	3.50432	1.44683	1.21637	0	0.732569	7.87187	0	1.49201	0	0	0	2.77294	0	0	0	1.36031	0	2.50306	0	0	1.23568	0	0	0	0	0	0	0	0.918069	0	0	0	0	0	0	1.60467	0	1.03295	0	0.584156	0	0	0	0	0	0	0	0	0	1.02768	0	0	1.39912	2.16472	0	0	0	2.21313	0	0	4.24955	0	0	2.99132	4.56544	0	0	0	0	5.25338	0.89723	3.93293	0	0.983143	2.18164	1.32384
s92154f9fcd8323bc:e62bf140b201355a3	ENSG00000141959	PFKL	0	0	0	0	0	0	0	0	0	0	0.713223	0	0	0	0	0	0	1.50245	0	0	0	0	0	0	0	0	0	0	0	0	0	1.23889	0	0	0	0	0	1.00566	0	0	0	0	0	0	0	0	0	0	0	0	0	0	0	0	0	0	0	0	1.44092	0	0	0	0	0	0	0	0	0	0	0	0	1.04128	0	1.38018	0	0.749636	0	0	0.938871	0	1.49994	0	0	0	0	0	0	0	0	0	0	0	0	0	0	0	0	0	0	0	0	1.08236	0	0	0	0	0	0	0	0	0	0	0	0	0	0	0	0	0	0	0	0	0.545411	0.661918
sece7aa8b5fcd7268:e39a8a8e3d3570ee6	ENSG00000141959	PFKL	0	0	0	3.50504	0.961662	0	0	0	0	0	0	0	0	0	0	0.571951	0	1.50245	0	5.51593	1.40009	0	0	0	1.76383	1.3587	1.14406	2.8533	0	2.36361	0	0	1.09518	0.964113	4.74717	1.83845	0	1.00566	0	1.74916	0.824458	0	0	2.18543	0	0	0	0	0	1.44683	0	0	1.46514	0	0	2.98401	0	0	0	0	0	0	0	0	0	1.25153	0	1.07963	0	1.06967	0	3.12384	1.53314	0	0	0	0.918069	0	3.75548	0	0	0	0	0	0	0	0	0.584156	0	0	0	0	0	0	0	0	0	0	0	0	0	0.541181	0	0.652588	0	0	0	0	0	0	0	1.79479	1.95662	0	1.14051	0	0	0	0	1.31098	0	0	0	0
s55116a6a8ffd945c:e8711f4b941b2a394	ENSG00000141959	PFKL	1.60767	0	2.1748	0	0.961662	0	0	0	0	0	0	0	0	0.683533	1.13296	0	0	7.51226	0	0	1.40009	0.924705	0	0	0	1.3587	0	0	2.33445	0	6.60856	1.23889	2.19037	0	0	1.83845	1.16089	0	0	0	0	1.05046	0	1.09272	0	0	0	0	0	1.44683	1.21637	0	0	6.2975	0	0	0	0	0	0	0	0	0	1.36031	0	1.25153	0	0	0	0	0	2.08256	3.06628	1.38018	0.746077	0	0	1.79113	1.87774	0	0	0	0	0	0	0	2.04102	0.584156	0	0	2.19533	4.81863	0	0	0	0	5.02111	0	0	0	2.79825	0.541181	0	0.652588	0	0	0	0	1.06239	0	0	1.19653	1.95662	0	1.14051	2.39837	0	2.62669	0.89723	0	0	0.983143	3.27246	4.63343
s69ab2e936a99f9ef:eea4c4bea6777b25d	ENSG00000141959	PFKL	0	0	0	1.16835	0	0	0	0	0	0	0	0	0	0.683533	0	0.571951	0	1.50245	0	0	0	0	0	0	0	0	1.14406	0	0	0	0	0	0	0	0	1.83845	0	0	0	0.874578	0.824458	0	0	2.18543	0	0	0	0	1.16811	0	0	0	0.732569	0	5.41521	0	0	0	0	0	0	0	0	0	0	0	0	0	0	0	0	0	0	0	0.746077	0	0	0	2.81661	0	0	0	0	0	0	0	0	0	0	0	2.19533	0	0	0	0	0	0	1.02768	1.0166	0	0.466374	0.541181	0	0	0	0	0	0	0	0	0	0	2.60882	0	0	0	0	0	0	2.62195	0	0	0	0.661918
sc62a500c3c93cc6b:e8711f4b941b2a394	ENSG00000141959	PFKL	0	0	0	0	0	0	0	1.07709	0	0	0	0	0	0	0	0.571951	0	1.50245	0	0	0	0	0	0	0	0	0	0	0	0	0	0	0	0	0	0	0	0	0	0	0	0	0	0	0	0	0	0	0	0	0	0	0.732569	0	0	0	0	0	0	0	0	0	0	0	0	0	0	0	0	0	0	0	0	0	0.746077	0	0	0	0.938871	0	0	0	0	1.60467	0	0	0	0	0	0	0	0	0	0	0	0	0	0	0	0	0	0	0	0	0	0	0	0	0	0	0	1.79479	0.652205	0	0	0	0	0	0	0	0.771729	0	0	0.661918
s9dff9aaf3f9d6411:ec112056182e583af	ENSG00000141959	PFKL	1.60767	0	0	0	0	0	0	0	0	1.19881	0	0	0	0	0	0	0	1.50245	0	2.75797	0	0	0	0	0	0	1.14406	0	0	0	0	0	1.09518	1.92823	0	0	0	0	0	0	0	0	0	0	0	0	0	0	2.33621	0	1.21637	0	0	0	0	0	0	0	0	0	0	0	0	0	3.92506	0	0	0	0	0	0	0	0	0	0.746077	0	0	0	0	0	0	0	0	0	0	0	0	0	0	0	0	0	0	0	0	0	0	0	0	0	0	0	0	0	0	0	0	0	0	0	0	0	0.652205	0.705216	0	0	0	0	0	0	0	0	0	0
s84f38a3cc944b7c6:e9aa83acdb9cecdb9	ENSG00000141959	PFKL	0	0	0	0	0	0	0	0	0	0	0	0	0	0	0	0	0	0	0	0	0	0	0.859735	0	0	0	0	0	0	0	0	0	0	0	0	0	0	0	0	0	0	1.05046	0	0	0	0	0	1.3914	0	0	0	0	0	3.14875	0	0	0	0	0	0	2.28585	0	0	0	0	0	0	1.07963	0	0	0	0	0	0	0.746077	0.749636	0	0	0	0	0	0	1.71971	0	0	0	0	0	0	0	0	0	0	0	0	0	0	0	0	0	0	0	0	0	0	0	0	0	1.06239	0	0	0.598264	0	0.705216	0	0	0	0	0	0	0	0	0.545411	0
s7f178b5d0e9f9c5e:e26f91e6c1e5d5632	ENSG00000141959	PFKL	3.21533	0	0	0	0	2.02411	0	0	0	0	0	0.76753	0	0.683533	0	0	0	0	0	0	1.40009	0	0.859735	0	0	0	1.14406	0	0	0	0	1.23889	0	0	0	1.83845	0	0	0	0	0	0	0	0	0	0	0	0	0	1.44683	0	0	0	3.14875	0	1.49201	0	0	0	0	2.28585	0	0	0	0	0	0	0	0	0	0	0	0	1.38018	0.746077	0.749636	0	0	0	0	1.49994	0	0	0	0	0	0	0	0	2.41973	0	2.40931	0	0	0	0	0	3.08303	0	0	0.466374	0.541181	0	0	0	0	0.804229	0	1.06239	0	0	0	0.652205	0	1.14051	0	0	2.62669	0	0	0	0	0	0
sb4af821764f53a18:e05ac63f1f7c7fe90	ENSG00000141959	PFKL	0	0	0	0	0.961662	0	0	0	1.05594	0	0.713223	0	1.06364	0	0	1.71585	1.41119	3.0049	0	8.2739	0	0	1.71947	0	0	0	1.14406	2.8533	0	0	0	1.23889	0	0.964113	0	0	2.32178	0	2.71429	0	0	1.05046	0	0	1.31414	0	0	1.3914	3.50432	0	1.21637	0	0	3.14875	5.41521	1.49201	0	0	0	0	0	0	0	0	0	2.50306	0	0	1.23568	2.13934	2.67977	1.04128	0	0	1.49215	0.749636	2.75421	0	1.87774	0	0	0	0	1.60467	0	1.03295	0	0.584156	0	0	0	0	0	3.15792	0	0	0	0	0	0	1.8655	1.62354	0	1.30518	0	0	0	0	2.12478	0	0	5.38438	5.21764	0	0	0	0	2.62669	0.89723	1.31098	0	0	0.545411	1.98575
s211a829a96557c89:e820b400f33389e7a	ENSG00000141959	PFKL	1.60767	0	0	0	0.961662	0	0	0	0	0	0	0	0	0	0	0	0	1.50245	0	0	1.40009	0.924705	0	0	0	0	0	2.8533	0	0	0	0	0	0	0	0	0	0	0	0.874578	0	0	0	0	1.31414	0	0	0	0	0	0	0	0	0	0	0	0	0	0	0	0	0	0	0	0	1.25153	0	0	0	1.06967	0	0	0	0	0.746077	0	0	0	0	0	0	0	0	0	0	0	0	0	0	0	0	0	0	0	0	0	0	0	0	0	0.932748	0	0	0.652588	0	0	0	0	0	0	0	1.19653	0.652205	0	0	0	0	0	0	0	0	0	0	0
s6d30927e83c61fbd:e62bf140b201355a3	ENSG00000141959	PFKL	0	0	0	0	0	0	0	1.07709	0	0	0	0.76753	0	1.36707	0	0	0	6.0098	0	0	2.80018	0	0	0	1.76383	1.3587	2.28812	0	0.778151	0	0	2.47777	0	0	0	1.83845	0	0	0	0.874578	0	0	0	0	0	0	0	0	1.16811	1.44683	1.21637	0	0	1.57437	0	0	0	0	0	0	0	0	0	0	0	0	0	0	0	0	0	0	0	0	0.746077	0	0	0	2.81661	0	1.49994	0	0	0	0.978476	0	0	1.16831	0	0	0	0	0	0	0	0	0	0	0	0	0.466374	1.08236	0	1.30518	0	0	0.804229	0	0	0	0	2.99132	0.652205	0	0	0	0	2.62669	0.89723	0	0	0	2.18164	1.98575
sbfed0a4ff2491438:e8b06e4a669ee6f61	ENSG00000141959	PFKL	0	0	0	0	0	0	0	0	0	0	0	0	0	0	0	0	1.41119	0	0	0	0	0	0	0	0	1.3587	0	0	0	0	0	0	0	0	0	0	0	0	2.71429	0	0.824458	1.05046	0	0	0	0	0	0	0	0	0	0	0	0	0	1.49201	0	0	0	0	0	0	0	0	0	0	0	0	0	0	0	0	0	0	0.746077	0	0	0	0	0	0	0	0	0	0	0	0	0	0	0	0	0	0	0	0	0	0	0	0	0	0	0	0	0.652588	0	0	0	0	0	0	0	0	0.652205	0	0	2.39837	0	0	0	0	0	0	0	0
s7f178b5d0e9f9c5e:e5135c897bc3508e0	ENSG00000141959	PFKL	0	0	0	0	0	0	0	0	0	0	0	1.53506	0	0	0	0	0	1.50245	0	0	0	0.924705	0	0	0	0	0	0	0	0	0	2.47777	0	0	0	0	0	0	0	0	0	0	0	0	2.62828	0	0	0	0	0	0	0	0	0	0	1.49201	0	0	0	0	0	0	0	0	0	0	1.08092	0	0	1.06967	0	1.04128	0	0	0	0	0.918069	0	0	0	0	0	0	0	0	0	0	0	0	0	0	0	0	0	0	0	0	4.1107	0	0	0	0	0	0	0	0	0	0	0	0	0	0	1.30441	0	0	0	0	0	0.89723	0	0	0	0	0
s7f178b5d0e9f9c5e:ee2219fa8bdca2fa6	ENSG00000141959	PFKL	0	0	0	0	0	0	0	0	0	0	0	0	0	0	0	0	0	0	0	0	0	0	0.859735	0	0	0	0	0	0	0	0	1.23889	0	0	0	0	0	0	0	0	0	0	0	0	0	0	0	0	0	1.44683	0	0	0	0	0	0	0	0	0	0	0	0	2.50149	0	0	0	0	0	0	0	0	1.04128	0	0	0	0.749636	0.918069	0	0.938871	0	0	2.04889	0	0	0	0	0	0	0	0	0	2.40931	0	0	0	0	0	0	0	0	0	0.541181	0	0	0	0	0	0	0	0	0	0.598264	0	0	0	0	0	0	0	0	0	0	0	0
sbd324e77e0205683:e62bf140b201355a3	ENSG00000141959	PFKL	1.60767	0	0	0	0	2.02411	0	0	0	0	0	0	0	0	0	0	0	0	0	0	0	0.924705	0	1.73296	0	0	0	0	0	0	0	3.71666	0	0	0	0	0	0	0	0	0	1.05046	0	0	0	0	0	0	0	0	1.21637	0	0	0	0	0	0	0	0	0	0	3.17295	0	0	0	0	0	0	0	1.06967	0	0	0	0	0	0	0.918069	0	0	0	0	0	0	0	0	0	0	0.584156	0	0	0	0	0	0	0	0	0	1.02768	0	0	0.466374	0	0	0	0	0	0.804229	0	0	0	0	1.79479	1.30441	0	0	2.39837	0	0	0	0	0	0	0.545411	0
se51de7fd96b9fefe:e5808e7a11d486928	ENSG00000141959	PFKL	1.60767	0	2.1748	0	0.961662	0	0	1.07709	3.16781	1.19881	0	2.30259	0	0	0	0.571951	0	1.50245	0	5.51593	0	3.69882	2.57921	0	0	1.3587	0	14.2665	0	2.36361	0	0	6.5711	2.89234	0	1.83845	1.16089	0	0	4.37289	4.12229	1.05046	0	1.09272	2.62828	0	0	2.78279	3.50432	0	0	0	1.46514	1.57437	0	8.95204	2.10474	3.06025	0	0	0	0	0	1.36031	7.85013	3.75459	0	1.07963	0	1.06967	1.33988	3.12384	0	1.38018	0	1.49927	1.83614	3.58226	3.75548	2.5945	0	0	0	1.60467	0	0	0	0	0	0	2.19533	2.40931	0	0	0	0	0	1.02768	0	0	4.19737	1.08236	0	1.30518	3.00197	0	0	0	1.06239	0	0	4.18785	6.52205	2.82086	0	0	0	2.62669	1.79446	0	0	0.983143	0	0
ENST00000397961	ENSG00000141959	PFKL	0	0	0	0	0	0	0	0	0	0	0.713223	0.76753	0	0	0	0.571951	0	0	0	5.51593	0	0	0	0	0	0	0	0	0	4.72723	0	0	0	0	2.37358	0	0	0	2.71429	0	0.824458	0	0	0	0	0	0	0	0	0	0	0	0	0	5.41521	0	0	0	0	0	0	0	0	1.36031	0	1.25153	0	0	0	0	0	1.04128	1.53314	0	0	0	1.83614	1.79113	0.938871	0	0	0	0	0	0	0	0	0	0	0	0	0	0	0	0	0	0	0	0	0	0.932748	2.7059	0	3.26294	0	0	0	0	1.06239	0	0	3.58959	2.60882	1.41043	0	0	0	0	0	0	0	0	0	0
s65138ab338f63bb2:e6fe8ac0910194933	ENSG00000141959	PFKL	0	0	0	0	0	0	0	0	0	0	0	0	1.06364	0	0	0	0	0	0	0	0	0	0.859735	0	0	0	1.14406	0	0	0	0	0	3.28555	0.964113	0	0	0	0	0	0	0	0	0	0	2.62828	0	0	0	0	4.34049	0	0	0	1.57437	0	0	0	0	0	0	0	0	0	0	0	0	0	0	0	0	0	1.04128	0	0	0	1.49927	0.918069	0.895565	1.87774	0	0	0	0	0	0	0	0	0	0	0	0	0	0	0	0	0	0	0	0	0	1.8655	2.16472	0	0.652588	0	2.21313	0	0	1.06239	0	0	0.598264	0.652205	0.705216	0	0	0	0	0	1.31098	0	0	0	0
sc1ae6eecb52a1d0f:e711a766130b4c47c	ENSG00000141959	PFKL	0	0	0	0	0	0	0	0	0	0	0	0	0	0	0	0.571951	0	0	0	0	0	0	0	0	0	1.3587	2.28812	0	1.5563	0	0	0	1.09518	0	0	1.83845	0	0	0	0	0	0	0	0	0	0	0	0	0	0	2.43274	0	0.732569	0	0	0	0	0	0	0	0	0	0	0	3.92506	0	0	0	0	0	0	0	0	0	0	0	1.83614	0	0	0	0	0	0	0	0	0	0	0	0	0	0	0	0	0	0	0	0	0	1.0166	0	0.466374	0.541181	0	0	0	0	0	0	0	0	0	0.598264	1.30441	0	0	0	0	0	0	0	0	0	0	0
sd45a818198643a08:e62bf140b201355a3	ENSG00000141959	PFKL	0	0	0	0	1.92332	0	3.41553	0	0	0	0.713223	0	0	1.36707	0	0	0	6.0098	0	0	0	2.77411	0.859735	0	7.05533	1.3587	1.14406	0	2.33445	0	3.30428	4.95554	0	0.964113	2.37358	0	0	0	0	0	0.824458	1.05046	0	0	0	0	0	0	3.50432	1.44683	3.64911	0	0	0	0	4.47602	0	0	1.44092	0	0	3.17295	0	0	0	1.25153	0	0	0	0	0	2.08256	1.53314	0	0	0	0.918069	0.895565	0	2.5945	0	2.04889	0	0	0	1.03295	0	0	0	0	0	0	0	3.15792	0	0	0	0	0	0	0.932748	1.08236	0	0.652588	0	0	0	0	4.24955	0	0	6.58091	3.26103	0	1.14051	0	0	0	2.69169	2.62195	0.771729	0	1.63623	2.64767
s7d4bca1de288a122:e62bf140b201355a3	ENSG00000141959	PFKL	0	1.19366	0	0	0	0	0	0	0	0	0.713223	0	0	0	0	0	0	0	0	0	0	0	0.859735	0	0	0	0	0	0	0	1.65214	1.23889	0	0	0	0	0	0	0	0	0	1.05046	0	0	0	0	7.08481	1.3914	0	1.44683	1.21637	0	0	1.57437	0	0	0	0	0	0	0	0	0	0	0	0	0	0	0	0	0	0	0	0	0	0.749636	0	0.895565	0.938871	5.18901	0	0	0	0	0	0	0	0	0	0	0	0	0	0	0	0	0	2.05535	0	0	0	0	0	0	0	0	0	0	1.06239	0	0	1.19653	0.652205	0	0	2.39837	0	2.62669	0	1.31098	0	0	1.09082	0.661918
s25b5fc5fea45a320:ee69e0610b30507a8	ENSG00000141959	PFKL	1.60767	0	0	0	0	0	0	0	0	0	0	0	0	0	1.13296	0.571951	0	1.50245	0	0	1.40009	0	0	0	0	0	4.57625	2.8533	0.778151	0	1.65214	1.23889	0	0	0	0	2.32178	0	0	0	0	0	0	0	0	0	0	0	0	0	0	0	0	0	0	0	0	0	0	0	0	0	0	0	0	0	0	0	1.23568	0	0	0	0	2.76036	0	0.749636	0	0	0	0	0	2.04889	0	0	0	0	0	0	0	0	0	0	0	0	0	0	0	0	0	0	0.466374	0	0	0	0	0	0	0	0	0	0	0.598264	0	2.82086	0	0	0	0	0	0	0	0	0	0.661918
s465d9a209ddd481c:ebc960e6215e59722	ENSG00000141959	PFKL	0	0	0	0	0	0	0	0	0	0	0	0	0	0	0	0	0	0	0	0	0	0	0	0	0	1.3587	0	0	0	0	0	0	1.09518	0	0	0	0	0	0	0.874578	0	1.05046	0	1.09272	0	0	0	1.3914	0	0	0	0	0	0	0	0	0	0	0	0	0	0	0	0	0	1.25153	0	0	0	0	0	0	0	0	0	0.749636	0	0	0	0	0	0	0	0	0	0	0	0	0	0	0	0	0	0	0	0	0	0	0	0	0	0	0	0	0	0	0	0	0	0	0	0.598264	0	0	0	0	0	0	0	0	0	0	0	1.32384
sf32e10cb891c1b6c:ed7d06704ebcf66c8	ENSG00000141959	PFKL	1.60767	0	0	1.16835	0	0	0	0	0	0	0	0	0	0	0	0	0	1.50245	0	0	0	0.924705	0	0	0	0	1.14406	0	0.778151	0	0	1.23889	0	0	0	0	0	0	0	0.874578	0	0	0	0	0	0	0	0	0	1.44683	0	0	0.732569	0	0	0	0	0	0	0	0	0	0	0	0	0	0	0	0	0	0	1.04128	0	0	0	1.49927	0	0.895565	0	2.5945	0	0	0	0	0	0	0	0.584156	0	0	2.19533	0	0	0	0	0	0	2.05535	0	0	1.8655	0.541181	1.98159	0	0	0	0	0	1.06239	0	0	3.58959	0.652205	0	1.14051	0	0	0	0.89723	0	0	0.983143	1.63623	0.661918
s89da59e73107120b:e39a8a8e3d3570ee6	ENSG00000141959	PFKL	0	0	0	0	0	0	0	0	0	0	0	0	0	0	1.13296	0	0	0	1.43755	0	0	0	0.859735	0	0	1.3587	0	0	0	0	0	0	2.19037	0	0	0	0	0	0	0	0	0	0	0	1.31414	0	0	0	0	0	0	0	0	0	0	0	0	0	0	0	0	0	0	2.72062	0	1.25153	0	0	0	0	1.33988	1.04128	0	1.38018	0	0.749636	0	0	0.938871	0	0	0	0	0	0	0	0	0	0	0	0	0	0	0	0	0	0	0	0	0	1.39912	0	0	0	0	0	0	0	0	0	0	1.19653	0	0	0	0	0	0	0	0	0	0	0	0
s465d9a209ddd481c:ece3d8531ba1031c3	ENSG00000141959	PFKL	3.21533	0	0	0	0	0	0	0	0	0	0	0	0	0	0	0	0	0	0	0	1.40009	0	1.71947	0	0	1.3587	1.14406	0	0	0	0	1.23889	0	0	0	0	1.16089	0	0	0	0	0	0	0	0	0	0	0	0	0	0	0	0	0	0	0	0	0	0	0	0	0	0	0	3.92506	0	0	0	0	0	0	0	0	0	0	0.749636	0	0	0	0	0	0	0	0	0	0	0	0	0	0	0	0	0	0	0	0	0	0	0	0	0.466374	0.541181	0	0	0	0	0	0	0	0	0	0	0	0	0	0	0	0	2.69169	0	0.771729	0	3.81787	4.63343
sf1a1f09d6772805b:eeea17e357fa6de88	ENSG00000141959	PFKL	0	0	0	0	0	0	0	1.07709	0	0	0	2.30259	0	0	0	0	0	0	0	0	0	0	0	0	0	0	1.14406	0	0	0	0	1.23889	1.09518	0.964113	0	0	0	0	0	0	0	0	0	0	0	0	0	0	0	0	0	0	0	0	0	0	0	0	1.44092	2.77294	0	0	0	0	0	0	1.08092	0	0	0	0	0	0	0	0	0	0	0	0	0	0	0	0	0	0	0	0	0	0	0	0	2.40931	0	0	0	0	0	0	0	0	0	0	0	0.652588	0	0	0	0	0	0	0	0.598264	0	0	0	0	0	0	0	0	0	0	0	0
sab4bcfdad292fc7e:e64861e0e79d44b77	ENSG00000141959	PFKL	0	0	0	0	0	0	0	0	0	0	0	0	0	0	0	0.571951	0	1.50245	0	2.75797	0	1.84941	0.859735	0	0	0	0	0	0.778151	0	0	2.47777	0	0	0	1.83845	1.16089	0	0	0	0	0	0	0	0	0	0	0	0	1.44683	0	0	0	0	0	0	0	0	0	0	0	0	0	0	0	0	1.08092	0	0	1.06967	0	0	0	0	0	0	0	0	0	0	0	0	0	0	0	0	0	0	0	0	0	0	0	0	0	0	0	0	0	0	0.466374	0	0	0	0	0	0.804229	0	0	0	0	0	0.652205	0	1.14051	0	0	0	0	0	0.771729	0	0	1.98575
s2b152e709add088e:ee7bdc067df26340b	ENSG00000141959	PFKL	0	0	0	0	0	0	0	0	0	0	0	0	0	0	0	0	0	0	0	0	0	0	0	0	0	0	1.14406	0	0.778151	0	0	1.23889	1.09518	0	0	0	1.16089	0	0	0	0.824458	0	0	0	0	0	0	0	0	1.44683	1.21637	0	0.732569	0	0	0	0	0	0	0	0	0	0	0	0	1.25153	0	0	0	0	0	0	0	0	0	0	0	0.895565	0	0	0	0	0	0	0	0	0	0	2.25542	0	0	0	0	0	0	0	0	0	0	0	0	0	0	0	0	0	0	0	0	0	0	1.19653	1.30441	0	0	0	0	0	0.89723	0	0	0	0	1.98575
s8bffb77ee69f122b:e62bf140b201355a3	ENSG00000141959	PFKL	0	0	0	0	0	0	0	0	0	0	0	0	0	0.683533	0	0	0	0	0	0	0	0	0	0	0	0	0	0	0	0	0	0	1.09518	0	0	3.67691	0	0	0	0.874578	0	0	0	0	0	2.58928	0	0	0	0	0	0	0	0	0	2.98401	0	0	0	0	2.28585	0	0	0	0	0	0	0	0	0	0	0	0	0	0	0	0	0	0	2.5945	1.49994	0	0	0	0	1.03295	0	0	0	0	0	0	0	0	0	0	0	0	0	0	0	0	0	0	0	0	0	0	0	0	0	2.39306	0	0	0	0	0	0	0	0	0	0	0	0
sab4bcfdad292fc7e:e627611a9798a4b92	ENSG00000141959	PFKL	0	0	0	0	0	0	3.41553	0	0	0	0	0	0	0	0	0	0	0	0	0	0	0	0	0	0	0	0	0	0	0	0	0	0	0	0	0	0	0	0	0	0	0	0	0	0	0	0	0	0	0	1.21637	0	0	0	0	0	0	0	0	0	0	0	0	0	0	0	0	0	0	0	0	0	0	0	0	0	0	0	0	0	0	0	0	0	0	0	0	0.584156	0	0	0	0	0	0	0	0	0	0	0	0	0.466374	1.62354	0	0.652588	0	0	0	0	0	0	0	0.598264	0.652205	1.41043	1.14051	0	0	0	0	0	0	0.983143	0.545411	0
s7f178b5d0e9f9c5e:e674a71938a95e65f	ENSG00000141959	PFKL	0	0	0	0	0	0	0	0	0	0	0	0	0	0.683533	0	0.571951	0	0	0	0	0	0	0.859735	0	0	0	0	2.8533	0.778151	0	1.65214	0	0	0.964113	0	0	0	0	0	0.874578	0	0	0	0	0	2.58928	0	0	0	0	0	0	0	0	0	0	0	0	0	0	0	0	0	0	0	1.25153	0	0	0	1.06967	0	0	0	0	0	0	0	0	0.938871	0	0	0	0	3.20934	0	0	0	0	0	0	0	0	0	0	0	0	0	0	0	0	0	0.541181	0	0.652588	0	0	0	0	0	0	0	0.598264	0	0	0	0	0	0	0	1.31098	0	0	0	0
s7f178b5d0e9f9c5e:e8fd8af243f17df52	ENSG00000141959	PFKL	0	0	0	0	0	0	0	0	0	0	0	0	0	0	0	0	0	1.50245	0	0	0	1.84941	0.859735	0	0	0	0	0	0	0	0	1.23889	1.09518	0	0	0	0	0	0	0	0.824458	0	0	0	0	0	0	0	0	0	0	0	0	0	0	0	0	0	1.44092	0	0	0	0	0	0	0	0	0	0	0	2.67977	1.04128	1.53314	0	0	0	0	0	0	0	0	0	0	0	0	0	0	0	0	0	0	0	0	0	0	0	0	2.05535	0	0	0.466374	0.541181	0	0	0	0	0	0	0	0	0	0.598264	0	0	0	0	0	0	0	0	0	0	1.09082	0.661918
s7f178b5d0e9f9c5e:e532fcbffd232d724	ENSG00000141959	PFKL	0	0	0	0	0	0	0	0	0	0	0	0	0	0.683533	0	0	0	1.50245	0	0	1.40009	0	0	0	0	0	0	0	0	0	0	0	1.09518	0	0	1.83845	0	0	0	0.874578	0	0	0	0	0	0	0	1.3914	0	0	0	0	0	1.57437	0	0	0	0	0	0	4.5717	0	0	0	0	0	0	0	0	1.06967	0	0	0	0	0	0	0	0	0	2.5945	0	0	0	0	0	0	0	0	0	0	0	0	0	0	0	0	0	0	0	0	0	0	0	0.652588	0	0	0	0	0	0	0	0.598264	0	0	0	0	0	0	0	1.31098	0	0	0.545411	0.661918
sb737f4280429256b:e54013391c1e64f77	ENSG00000141959	PFKL	0	0	0	0	0	0	0	0	1.05594	0	0	0	0	0	0	0	0	0	0	0	0	0	0	0	0	0	0	0	0	0	0	1.23889	0	0	0	0	0	0	0	0	0	0	0	0	0	0	0	0	0	1.44683	0	0	0	0	0	0	0	3.06025	0	0	0	0	0	0	0	0	0	1.07963	0	0	0	0	1.53314	4.14055	0	0	0	0	0	0	0	0	0	0	0	0	0	0	0	0	0	0	0	0	0	0	0	0	0	0	0	0	0	0	0	0	0	0	0	0	0	0.598264	0	0	0	0	0	0	0	0	0	0	0	0
sf32e10cb891c1b6c:e62bf140b201355a3	ENSG00000141959	PFKL	0	0	0	0	0	0	0	0	0	0	0	0	0	0	1.13296	0	0	0	0	0	1.40009	0	0	0	0	0	0	0	1.5563	0	0	0	0	0	0	0	0	0	0	0	0	0	0	0	0	0	0	0	1.16811	0	0	0	0	0	0	0	0	0	0	0	0	0	0	0	0	0	0	0	0	0	0	0	0	0	0	0	0	0.895565	0	0	0	0	0	0	0	0	0	0.584156	0	0	0	0	0	0	0	0	0	0	0	0	0	0.541181	0	0	0	0	0	0	0	0	0	1.79479	0	0	0	0	0	0	0	0	0	0	1.09082	0.661918
s01af11fb59c2409c:e62bf140b201355a3	ENSG00000141959	PFKL	0	0	0	0	0.961662	0	0	0	0	0	0	0	0	1.36707	0	0	0	1.50245	0	0	1.40009	0	0	0	0	0	1.14406	0	0	0	0	0	1.09518	0	0	0	0	0	0	0	0	0	0	0	0	0	0	0	1.16811	1.44683	1.21637	0	0	0	0	0	0	0	0	0	0	0	0	0	0	1.25153	0	0	0	0	0	0	0	0	0	0	0	0.895565	0	0	0	0	0	0	0	0	0	0.584156	0	0	0	0	0	0	0	0	0	0	0	0	0.932748	0	0	0.652588	0	0	0	0	0	0	0	0.598264	0.652205	0.705216	0	0	0	2.62669	0	0	0.771729	0	0	0.661918
sefda3e8ca3a9a86e:e325e9bb3180acdbe	ENSG00000141959	PFKL	3.21533	0	0	1.16835	0	0	0	0	0	0	0	0	0	0	0	0	0	0	0	0	0	0.924705	0	0	0	0	0	0	0	0	0	0	0	0.964113	0	0	0	0	0	0.874578	0	0	0	1.09272	0	0	0	0	1.16811	1.44683	0	0	0	0	0	4.47602	0	0	0	0	0	0	0	0	0	0	0	0	0	0	0	0	0	0	0	0	0	0.895565	0.938871	0	0	0	0	0	0	0	0	0	0	0	4.39066	0	0	0	0	0	0	0	0	0	0	0	0	0	0	0	0	0	0	0	0	1.19653	1.95662	0	0	0	0	0	0	0	0	0	0	0
see0dba117f999b88:e62bf140b201355a3	ENSG00000141959	PFKL	0	0	0	0	0	0	0	0	0	0	0	0.76753	0	0.683533	0	0.571951	0	0	0	0	1.40009	0	0	0	0	0	1.14406	0	0	0	0	0	0	0	0	0	2.32178	0	0	0	0	0	0	0	0	0	0	0	1.16811	0	0	0	0	0	5.41521	0	0	0	0	0	0	0	0	0	0	0	0	0	0	1.06967	0	0	0	0	0	0	0	0	0	0	0	0	0	0	0	0	0	0	0	0	0	0	0	0	0	0	0	0	0	0	0.466374	0.541181	0	0	0	0	0	0	1.06239	0	0	0.598264	0	0.705216	0	0	0	0	0.89723	0	0	0	0.545411	0
sc8897fb044272b5b:e62bf140b201355a3	ENSG00000141959	PFKL	0	0	0	0	0	0	0	0	0	0	0.713223	0	0	0.683533	0	0.571951	0	3.0049	0	0	0	0	0	0	0	0	0	0	0	0	0	1.23889	0	0	0	0	0	0	0	0	0	0	0	1.09272	0	0	0	1.3914	0	0	0	0	0.732569	0	0	0	0	0	0	0	0	0	0	0	0	0	0	0	0	0	0	0	0	0	0	0	0	0	0	0	0	0	0	0	0	0	0	0	0	0	0	0	0	0	0	0	0	0	0	0	0	0	0	0	0	0	0	0	0	0	0	0.598264	0	0.705216	0	0	0	0	0	0	0	0	0	0
s3bbdbea403c7383d:e8711f4b941b2a394	ENSG00000141959	PFKL	0	0	0	0	0	0	0	0	0	0	0	0	0	0	0	0	0	0	0	0	0	0.924705	0	0	0	1.3587	0	0	0	0	0	1.23889	0	0	0	0	0	0	0	0	0	1.05046	0	0	0	0	0	0	0	0	0	0	0	1.57437	0	0	0	0	0	0	0	0	0	0	0	0	0	0	0	0	0	0	0	0	0	0	0	0	0	0	0	2.04889	0	0	0	0	0	0	0	0	0	0	0	0	0	0	0	0	0	0	0.466374	0	0	0	0	0	0	0	0	0	0	0.598264	0	0	0	0	0	0	1.79446	0	0	0	0	0.661918
s7f178b5d0e9f9c5e:e5d68d8762ae9a813	ENSG00000141959	PFKL	0	0	0	0	0.961662	0	0	0	0	0	0	0	0	0	0	0.571951	0	3.0049	0	0	0	0	0	0	0	1.3587	0	0	0	0	0	0	0	0	0	0	0	0	0	0	0	0	0	0	0	0	0	0	0	0	0	0	0	0	0	0	0	0	0	0	0	0	0	0	0	0	0	0	0	0	0	0	0	0	0	0	0	0	0	0	0	0	0	0	0	0	0	0	0	0	0	0	0	0	0	0	0	0	0	0	0.932748	0	0	0	0	0	0	0	0	0	0	0.598264	0.652205	0	0	0	0	0	0	0	0	0	0.545411	0.661918
sdccc47eb4af60ebc:e62bf140b201355a3	ENSG00000141959	PFKL	0	0	0	0	0	0	0	0	0	0	0	0	0	0	0	0.571951	0	0	0	2.75797	0	0	0.859735	0	0	1.3587	0	0	0	0	0	0	0	0	0	0	0	0	0	0	0	0	0	0	0	0	0	0	0	0	0	0	0	0	0	0	0	0	0	0	0	0	0	0	0	0	0	0	0	0	0	1.04128	0	0	0	0	0	0	0	0	0	0	0	0	0	0	0	0	0	0	0	0	0	0	0	2.29029	0	0	0	0	0	0.541181	1.98159	0	0	0	0	0	0	0	0	0.598264	0.652205	0	0	0	0	2.62669	0	0	0	0	0	0
s9ca890ede0f58ba2:e51ab2959db560599	ENSG00000141959	PFKL	0	1.19366	0	0	0	0	0	0	0	0	0	0	0	0	0	1.1439	0	0	0	2.75797	0	0	0	0	0	0	0	0	3.1126	0	0	2.47777	0	0	0	0	0	0	0	0	0	0	0	1.09272	0	0	0	0	0	0	1.21637	1.19958	0	0	0	1.49201	0	0	0	0	0	0	0	1.36031	7.85013	2.50306	0	0	0	0	0	0	0	0	0	0	0	0	0	0	0	0	0	0	0	0	0	0	0	0	0	0	0	0	0	0	0	1.02768	0	0	0	1.08236	0	0	0	0	0	0	0	0	0	0	0	0	0	0	0	0	0	0	0	0	0	0
s6d4730b0e2d015a0:e62bf140b201355a3	ENSG00000141959	PFKL	0	0	0	0	0	0	3.41553	0	1.05594	0	0	0	0	0	0	0	0	1.50245	0	0	0	0	0	0	0	0	1.14406	0	0.778151	0	0	1.23889	0	0	0	0	0	0	0	0.874578	0	1.05046	0	0	0	0	0	0	0	0	0	0	0	0	0	0	0	0	0	0	0	0	0	0	0	0	0	0	0	0	0	2.08256	0	0	0	0	0	0.895565	0	0	0	0	0	0	0	0	0	0	0	0	0	0	0	0	0	0	0	0	0	0	0	0	0	0	0	0	0	0	0	0	0	0	0	0	0	0	0	0	0	0	0	0	0	0
sa765dd76c32fe139:ecb9038cbf6bceed6	ENSG00000141959	PFKL	0	0	0	0	0	0	0	0	0	0	0	0	0	0	0	0	0	0	0	2.75797	0	0	0	0	0	0	0	0	0	0	0	0	0	0	0	0	0	0	0	2.62374	0	0	0	0	1.31414	0	0	0	0	0	0	0	0	0	0	0	2.10474	0	0	0	0	0	0	0	0	1.25153	0	0	0	0	0	0	0	0	0	0	0	0	0	0	0	0	0	0	0	0	0	0	0	0	0	0	0	0	0	0	0	3.08303	0	0	0	0	0	0	0	0	0	0	0	0	0	0	0	0	0	0	0	0	0	0	0	0	0	0
s3f369f226f72f167:effe67d1c6ce9d045	ENSG00000141959	PFKL	0	0	0	1.16835	0	0	0	0	0	0	0	0	0	0	0	0	0	1.50245	0	5.51593	1.40009	0	0	0	1.76383	0	0	5.70661	3.1126	0	3.30428	2.47777	1.09518	0	0	0	0	0	0	0	0	0	0	0	0	0	0	0	0	0	0	0	0	0	0	0	2.10474	0	0	0	0	0	0	0	0	2.50306	0	0	0	0	0	0	0	0	0	0	0	0	0	0	0	0	0	0	0	0	0	0	0	0	0	0	0	0	0	0	0	0	0	0	0	0	0	0	0	0	0	0	0	0	0	0	0	0	0	0	0	0	0	0	0	0	0	0
sdce29a17ae8cd825:e62bf140b201355a3	ENSG00000141959	PFKL	0	0	0	0	0	0	0	0	0	0	0	0	0	0	0	0.571951	0	1.50245	1.43755	0	0	0	0	0	0	0	0	0	0	0	1.65214	0	1.09518	0	0	0	0	0	0	0	0	0	0	0	0	0	0	0	0	0	0	0	0	0	0	0	0	0	0	0	0	0	0	0	0	0	0	0	1.23568	0	0	0	0	0	0	0	0	0	0	0	0	0	0	0	0	0	0	0	0	0	0	0	0	0	0	0	0	0	0	1.49042	0	0.541181	0	0.652588	0	0	0	0	1.06239	0	0	0	0	0	1.14051	0	0	0	0	0	0	0	0	0
s14037efcb8baf1e9:ef0182ff863aa1f7f	ENSG00000141959	PFKL	3.21533	0	0	0	0	0	0	1.07709	0	0	0	0	0	0	0	0	0	1.50245	0	0	0	0	0	0	0	0	0	0	0	0	0	0	0	0	0	0	0	0	2.71429	0	0	1.05046	0	0	0	0	0	0	0	0	0	0	0	0	0	0	0	0	0	0	0	0	0	1.36031	0	2.50306	0	0	0	0	0	0	0	0	0	0	0	0	0	0	0	0	0	0	0	0	0	0	0	0	0	0	0	0	0	0	0	0	0	0	0	0	0	0	0	0	0	0	0	0	0	0	0	0	0	0	0	0	0	1.31098	0	0	0	0
s47d3034b3109f6f7:e62bf140b201355a3	ENSG00000141959	PFKL	0	0	0	0	0	2.02411	0	0	0	0	0.713223	0.76753	1.06364	0.683533	1.13296	0	0	1.50245	0	0	0	0	0	0	0	0	0	2.8533	0	0	0	0	0	0	0	0	0	0	0	0	0.824458	1.05046	0	1.09272	0	0	0	0	0	1.44683	1.21637	0	0	0	0	0	0	0	0	0	0	0	2.50149	0	0	1.25153	0	1.07963	0	0	0	0	0	0	0	0	0	0	0	0	0	0	0	0	0	0	0	0	0	0	0	0	0	0	0	0	0	0	0	0	0	0.541181	0	0	0	0	0	0	0	0	0	0	0.652205	0	1.14051	0	0	0	0	0	0	0	0	0
s3a154988003c4f16:e447209061c1009b6	ENSG00000141959	PFKL	0	0	0	0	0	0	0	0	0	0	0	0	0	0	0	0	0	0	0	0	4.20026	0	0	0	0	0	1.14406	0	0	0	0	0	0	0	0	0	0	0	0	0	0	0	0	0	0	0	0	0	1.16811	0	1.21637	0	0	0	0	1.49201	0	0	0	0	0	0	0	0	0	0	0	0	0	0	0	0	0	0	0	0	0	0	0	0	0	0	0	0	0	0	0	0	0	0	4.39066	0	0	0	0	0	0	0	0	0	0.466374	0	0	0	0	0	0	0	1.06239	0	0	0	0	0	0	0	0	0	0	0	0	0	0	0.661918
s3a2a9f1cd585f1b0:e62bf140b201355a3	ENSG00000141959	PFKL	0	0	4.34959	0	0	0	0	0	0	0	0	0	0	0.683533	0	0	0	0	0	0	0	0	0	0	0	0	0	0	0	0	0	1.23889	0	0.964113	0	1.83845	0	0	0	0	0	1.05046	0	0	0	0	0	0	0	0	0	0	0	1.57437	0	0	0	0	0	0	0	0	0	0	0	0	0	0	0	0	0	0	0	1.38018	0	0	0	0	0	0	0	0	0	0	0	0	0	0	0	0	0	0	0	0	0	0	0	0	0	0	0.466374	0	0	0	0	0	0	0	0	0	0	0	0	0	1.14051	0	0	0	0	0	0	0	0.545411	0.661918
sd267af414a785c6d:e66d118c1f7dabf8c	ENSG00000141959	PFKL	0	0	0	1.16835	0	0	0	0	0	0	0	0.76753	0	0	0	0	0	0	0	0	0	0.924705	0.859735	0	0	1.3587	0	0	0.778151	0	0	0	0	0	0	0	0	0	0	0	0	0	0	0	0	0	0	0	0	0	0	0	0	0	0	1.49201	0	0	0	0	0	0	0	1.36031	0	0	0	0	0	0	0	0	0	0	0	0	0	0	0	0	0	0	0	0	0	0	0	0.584156	0	0	0	0	0	0	0	0	0	0	0	0	0.466374	0	0	0.652588	0	0	0	0	0	0	0	0	0	0	0	0	0	0	0	0	0	0	0	1.32384
s8fb8f43f574c39e0:e62bf140b201355a3	ENSG00000141959	PFKL	0	0	0	0	0	0	0	0	0	0	0	0	0	0	0	0	1.41119	0	0	0	0	0	0	0	0	0	0	0	0.778151	0	0	2.47777	0	0	0	0	0	0	0	0	0.824458	0	0	1.09272	0	0	0	0	0	0	0	0	0	0	0	0	0	0	0	0	0	0	0	0	0	0	0	0	0	0	0	0	0	0	0	0	0	0	0	0	1.49994	0	0	0	0	0	0	0	0	0	0	2.40931	0	0	0	0	0	0	0	0	0	0.541181	0	0.652588	0	0	0	0	0	0	0	0	0	0	0	0	0	0	0	0	0	0	0.545411	0.661918
s84619b64ee2f5187:ee0247d077c32dec1	ENSG00000141959	PFKL	0	0	0	0	0	0	0	0	0	0	0	0	0	0	0	0	0	0	0	0	0	0	0	0	0	4.07609	2.28812	0	0	0	0	1.23889	0	0	0	0	0	0	0	0	0	0	0	0	0	0	0	0	0	0	0	0	0	0	0	0	0	0	0	0	0	0	0	0	0	0	0	0	0	1.06967	0	0	0	1.38018	0	0	0	0	0	0	0	0	0	0	0	0	0	0	0	0	0	0	0	0	0	0	0	0	0	0	0.466374	0	0	0	0	0	0	0	0	0	0	0	0	0	0	0	0	0	0	0	0	0	0	1.32384
s7f178b5d0e9f9c5e:e93af4729d378084d	ENSG00000141959	PFKL	0	0	0	0	0	0	0	0	0	0	0	0	0	0.683533	0	0	0	0	0	0	0	0	0	0	1.76383	0	0	0	0	0	0	0	0	0	0	0	0	0	0	0	0	0	0	0	0	0	0	0	0	1.44683	0	0	0	0	0	0	0	0	0	0	0	0	0	0	0	0	0	0	0	0	0	2.08256	0	0	0	0	0	0	0	2.5945	0	0	0	0	0	0	0	0.584156	0	0	0	0	0	0	0	0	0	0	0	0	0.466374	0	0	0	0	0	0	0	0	0	0	0	0	0	0	0	0	0	0	1.31098	0	0	0	0.661918
sc5240c12d5d11409:e501ff58c108e1a49	ENSG00000141959	PFKL	0	0	0	0	0	0	0	0	0	1.19881	0	0	0	0	0	0	0	0	0	2.75797	0	1.84941	0	0	0	1.3587	1.14406	0	0.778151	0	0	2.47777	0	0	0	0	0	0	0	0	0	1.05046	0	0	0	0	0	0	0	0	0	0	0	0	0	0	0	0	0	0	0	0	0	0	0	0	0	0	0	1.06967	0	0	0	0	0	0	0	0	0	0	0	0	0	0	0	0	0	0	0	0	0	0	0	0	0	0	0	0	0	0	0.466374	0	0	0	0	0	0	0	0	0	0	0	0.652205	0	0	0	0	0	0	0	0	0	0	0
sb76406c0808c5dd9:e62bf140b201355a3	ENSG00000141959	PFKL	0	0	0	0	0	0	0	0	0	0	0	0	0	0	0	0	0	1.50245	0	0	0	0	0	0	0	0	0	2.8533	0	0	0	1.23889	0	0	0	0	0	0	0	0	0	0	0	0	0	0	0	0	1.16811	0	0	1.19958	0	0	0	1.49201	0	0	0	0	0	0	0	0	0	0	0	0	0	0	0	0	0	0	0	0	0	0	0.938871	0	0	0	0	1.60467	0	0	0	0	0	0	0	0	0	0	0	0	0	0	0	0	1.39912	0	0	0.652588	0	0	0	0	2.12478	0	0	0	0	0	0	0	0	0	0	0	0	0	0	0
s1a9e8291cd44538b:e59cbb01ff20931bf	ENSG00000152556	PFKM	0	0	0	0	0	2.02411	0	0	0	1.19881	0.713223	0	0	0	0	0	0	0	0	0	2.80018	0	0	0	0	2.71739	2.28812	0	0	0	1.65214	0	0	0	0	0	0	1.00566	0	0.874578	0	0	0	0	0	0	0	0	0	0	0	0	0	0	0	0	0	0	0	0	0	0	0	0	0	1.25153	1.08092	0	2.47135	1.06967	0	0	0	0	0.746077	0	0	0	0.938871	0	0	0	0	1.60467	0.978476	1.03295	0	0	0	0	0	0	0	0	0	0	0	0	2.0332	1.49042	0.466374	0	0	0	3.00197	0	0	0	0	0	0	0.598264	1.30441	0	0	0	0	0	0	0	3.08692	1.96629	0	0
s3f485de7b4a648a6:e676df8267a02551d	ENSG00000152556	PFKM	0	1.19366	0	0	0.961662	2.02411	6.83107	1.07709	2.11187	1.19881	2.85289	1.53506	1.06364	2.73413	1.13296	1.71585	1.41119	4.50735	0	2.75797	5.60035	0.924705	1.71947	1.73296	0	1.3587	2.28812	0	0	2.36361	0	1.23889	6.5711	2.89234	0	3.67691	3.48267	1.00566	0	0	0	0	0	0	0	0	0	0	10.513	8.68097	7.29822	0	1.46514	0	0	0	0	0	1.44092	0	0	0	0	1.36031	0	1.25153	6.4855	1.07963	2.47135	2.13934	2.67977	1.04128	6.13256	4.14055	2.23823	1.49927	0	0	0	0	0	0	0	0	2.93543	4.13178	0	1.16831	0	2.41973	0	0	0	0	2.65135	0	0	1.02768	15.249	7.45208	5.13012	4.87063	0	0	9.0059	0	2.41269	0.701321	0	5.91926	10.3166	7.77744	9.13087	0.705216	0	4.79675	0	2.62669	1.79446	0	1.54346	1.96629	0	1.32384
sae1ba63cf2db2012:e5767f44324cbfab5	ENSG00000152556	PFKM	0	0	0	0	0	0	0	0	0	0	0	0.76753	0	0	0	0	0	0	0	0	2.80018	0	0	0	0	0	1.14406	0	0	0	0	0	0	2.89234	0	0	0	1.00566	0	0	0	0	0	0	0	0	0	0	0	0	0	0	0	0	0	0	0	0	0	0	0	0	0	0	0	0	0	0	0	0	0	0	0	0	0	0	0	0	0	0	0	0	0	0	0.978476	0	0	0	0	0	0	0	0	0	0	0	0	0	0	0	0.466374	0	0	0	0	0	0	0	1.06239	0	0	0	0	0	0	0	0	0	0	0	0	0.983143	0	0
s1a9e8291cd44538b:e72869236139dfe04	ENSG00000152556	PFKM	1.60767	0	0	0	0	0	0	0	0	0	0	0	0	0	1.13296	0	0	0	0	0	0	0	0	0	0	0	0	0	0	0	0	1.23889	0	0	0	0	0	1.00566	0	0	0	0	0	0	0	0	0	0	0	0	0	0	0	0	0	0	0	0	0	0	0	0	0	0	0	0	0	0	2.47135	0	0	0	0	0	0	0	0	0	0	0	0	0	1.71971	0	0.978476	1.03295	0	0	0	0	0	0	2.31409	0	0	0	0	1.02768	1.0166	0	0	0	0	0.652588	0	0	0	0	0	0	0	0.598264	0	0	0	0	0	0	0	0	1.54346	0.983143	0	0.661918
s1a9e8291cd44538b:ec0594885d08eaa24	ENSG00000152556	PFKM	8.03833	3.58098	2.1748	1.16835	0.961662	18.217	30.7398	7.53964	3.16781	2.39761	12.838	9.21036	2.12729	10.9365	12.4626	6.86342	2.82238	7.51226	4.31265	2.75797	58.8037	2.77411	1.71947	5.19888	3.52767	14.9457	38.8981	5.70661	0	0	36.3471	2.47777	1.09518	22.1746	4.74717	23.8999	22.0569	19.1076	0	0	0.824458	0	0	0	1.31414	2.58928	0	11.1312	1.16811	5.78731	6.08185	1.19958	0	7.87187	16.2456	20.8881	10.5237	0	0	2.77294	9.1434	3.17295	0	1.36031	7.85013	6.25764	5.40459	6.47777	27.1849	29.9508	6.69941	6.24767	0	0	4.47646	2.99855	3.67228	8.95565	0.938871	0	0	18.44	6.87886	27.2794	59.6871	37.186	6.12307	1.75247	0	4.83946	2.19533	2.40931	4.62817	0	0	0	20.0845	16.4428	43.7138	41.7316	5.13012	5.41181	0	12.3992	21.0138	0	7.23806	4.20792	10.6239	7.89235	10.3166	8.97396	2.60882	2.82086	0	2.39837	2.75602	0	41.2726	1.31098	90.2923	132.724	13.6353	9.26685
ENST00000359794	ENSG00000152556	PFKM	69.1296	256.637	393.638	401.911	450.058	62.7474	78.5573	338.207	10.5594	9.59045	42.0801	37.609	283.993	109.365	95.1687	101.807	502.383	55.5907	484.454	13.7898	138.609	19.4188	22.3531	443.638	282.213	21.7392	29.7456	68.4793	0	257.634	57.8249	14.8666	25.1892	185.11	363.158	47.7998	38.3094	44.2492	73.2857	130.312	164.067	94.5412	47.2903	119.106	93.3038	106.16	148.781	93.2235	92.2803	79.5756	80.2804	374.269	79.1174	29.9131	21.6608	104.441	475.67	6.12049	7.2046	13.8647	22.8585	9.51885	30.0179	24.4856	51.0258	38.7974	22.6993	44.2648	37.0703	39.5779	75.0334	94.7563	56.7262	66.2487	38.0499	36.7322	36.7228	33.1359	123.931	0	0	30.7334	24.076	22.4653	126.223	234.479	42.8615	402.483	38.3422	53.2341	496.145	7.22794	16.1986	72.6322	60.9811	75.5797	70.2956	85.297	329.378	256.351	159.966	164.519	5.94478	67.2166	60.0393	0	93.2906	41.3779	31.8716	278.205	218.123	152.557	131.093	677.713	572.538	59.9594	16.5361	5.25338	212.643	34.0854	113.444	120.927	22.9072	25.8148
s1a9e8291cd44538b:ee62bfdbe76ddb5b1	ENSG00000152556	PFKM	0	0	0	0	0	0	0	0	0	0	0	0	0	0.683533	0	0.571951	0	0	0	0	1.40009	0	1.71947	0	0	0	0	0	0	0	0	0	0	0	0	0	2.32178	2.01133	0	0	0	0	0	0	0	0	0	0	0	0	0	0	0	1.57437	0	0	4.20947	0	0	0	0	0	0	0	0	0	0	1.07963	0	0	0	0	0	0	0	0	0	0	0	0	0	0	0	1.60467	0.978476	2.06589	0	0	0	0	4.39066	0	0	0	0	0	0	0	0	0	0	0	0	0.652588	0	0	0.804229	0	0	0	0	0	0	0.705216	0	2.39837	0	0	0.89723	1.31098	3.08692	2.94943	0	0
s1a9e8291cd44538b:eb68e95278b552b66	ENSG00000152556	PFKM	0	0	0	0	0	0	0	0	0	0	0	0	0	0	0	0	0	0	0	0	1.40009	0	0	0	0	0	2.28812	0	0	0	1.65214	0	0	0	0	0	0	1.00566	0	0	0	0	0	0	0	0	0	0	0	0	0	0	0	0	0	0	0	0	0	0	0	0	0	0	0	0	0	0	0	0	0	0	0	0	1.49215	0	0.918069	0	0	0	0	0	0	0	1.95695	0	0	0	0	0	0	0	0	0	0	0	5.02111	0	0	0	0.466374	0	0	0	3.00197	0	0.804229	0.701321	0	0	0	0	0.652205	0	0	2.39837	0	0	1.79446	0	1.54346	3.93257	0.545411	0
s5444dfdaecb60ba5:e027a4b5c6a3cf815	ENSG00000152556	PFKM	0	0	0	0	0	0	0	0	0	0	0	0	0	0	0	0	0	0	0	0	0	0	0	0	0	0	0	0	0	0	1.65214	0	1.09518	0	0	0	0	1.00566	0	0	0	0	0	0	0	0	0	0	0	0	0	0	0	0	0	0	0	0	0	0	0	0	0	0	0	0	0	0	0	0	0	0	0	0	0	0	0.918069	2.6867	0	0	0	0	0	0	0	0	0	0	0	2.41973	0	0	0	0	0	0	0	0	1.0166	0	0	0	0	0	0	0	0	0	0	0	0	0	0	0	1.14051	0	0	0	0	0	0.771729	0	0	0.661918
s1a9e8291cd44538b:e24c00c64e23a56b6	ENSG00000152556	PFKM	8.03833	2.38732	2.1748	2.33669	1.92332	0	0	5.38546	1.05594	1.19881	0	3.07012	2.12729	0.683533	3.39888	3.43171	2.82238	6.0098	4.31265	2.75797	5.60035	0	0	5.19888	1.76383	2.71739	0	0	0	0	1.65214	0	1.09518	1.92823	2.37358	0	3.48267	5.02832	2.71429	5.24747	7.42012	3.15137	0	7.64901	1.31414	10.3571	7.08481	2.78279	3.50432	2.89366	3.64911	3.59874	2.93027	0	0	5.96803	6.31421	0	0	0	0	0	0	1.36031	0	3.75459	3.24275	3.23889	4.94271	3.20902	0	3.12384	1.53314	2.76036	2.98431	2.24891	0.918069	3.58226	2.81661	0	0	0	0	0	0	5.16473	0	2.92078	0	2.41973	0	0	0	0	0	0	0	0	22.3652	13.4137	1.39912	0.541181	0	0.652588	3.00197	0	0.804229	0.701321	0	11.8385	0	2.99132	3.26103	2.82086	0	2.39837	0	0	4.48615	0	3.08692	1.96629	0.545411	1.98575
s3f485de7b4a648a6:eb8a140566bbdcc41	ENSG00000152556	PFKM	0	1.19366	2.1748	2.33669	5.76997	0	3.41553	2.15418	0	0	0.713223	0.76753	4.25457	2.0506	4.53184	2.85976	9.87831	1.50245	20.1257	0	4.20026	0.924705	0	5.19888	10.583	0	0	0	0	9.45445	0	1.23889	0	5.78468	4.74717	0	1.16089	2.01133	2.71429	1.74916	3.29783	1.05046	0	2.18543	1.31414	2.58928	7.08481	0	0	0	1.21637	9.59665	0.732569	1.57437	0	1.49201	8.41894	3.06025	1.44092	0	2.28585	0	2.50149	0	0	1.25153	0	0	0	0	2.67977	1.04128	3.06628	1.38018	0	0	0.918069	0	0	0	0	0	0	1.60467	1.95695	5.16473	0	6.42571	0	4.83946	8.78133	2.40931	4.62817	6.31584	2.65135	2.29029	10.0422	3.08303	10.166	1.49042	2.79825	2.7059	0	1.30518	0	0	2.41269	0	1.06239	7.89235	8.84281	2.99132	1.30441	20.4513	12.5457	2.39837	2.75602	0	5.38338	0	2.31519	1.96629	0.545411	0
ENST00000550345	ENSG00000152556	PFKM	0	0	0	0	0.961662	0	3.41553	0	0	1.19881	2.85289	0	2.12729	0	0	0	1.41119	0	0	0	0	3.69882	5.15841	0	0	1.3587	0	0	0	2.36361	0	1.23889	2.19037	0.964113	0	1.83845	2.32178	0	0	0.874578	0	0	0	0	0	0	0	0	0	0	0	0	0.732569	0	0	2.98401	0	3.06025	1.44092	0	0	0	0	0	0	2.50306	0	0	0	0	1.33988	0	1.53314	5.52073	0	0	0.918069	0	0	0	0	0	1.71971	0	1.95695	3.09884	0	0	0	0	0	0	0	0	0	0	0	0	2.0332	0	0.466374	0	0	0	0	0	3.21692	2.10396	1.06239	3.94617	0	1.79479	1.30441	1.41043	0	0	0	0	0	0	0.771729	2.94943	0	0
ENST00000340802	ENSG00000152556	PFKM	0	4.77464	2.1748	2.33669	4.80831	2.02411	0	1.07709	0	0	0	0	3.19093	3.41766	2.26592	3.43171	1.41119	0	4.31265	0	2.80018	0	0.859735	0	1.76383	1.3587	1.14406	2.8533	0	0	3.30428	1.23889	0	4.82056	2.37358	1.83845	0	0	0	0	0	1.05046	0	1.09272	0	2.58928	0	4.17419	7.00863	2.89366	4.86548	1.19958	0.732569	0	0	0	0	0	1.44092	0	2.28585	0	0	1.36031	0	3.75459	3.24275	0	2.47135	0	2.67977	4.16511	0	2.76036	1.49215	0	0	0	1.87774	0	0	2.04889	1.71971	0	1.95695	4.13178	0	2.33662	0	0	0	0	0	0	0	6.87088	0	0	16.2656	14.9042	7.92836	4.87063	0	0	3.00197	0	0.804229	0.701321	1.06239	3.94617	11.7904	5.38438	6.52205	3.52608	1.14051	2.39837	2.75602	2.62669	0.89723	0	0.771729	2.94943	0	0
ENST00000550257	ENSG00000152556	PFKM	0	0	0	0	0	0	0	0	0	0	0	0	0	2.0506	3.39888	1.1439	0	0	0	0	0	0	0	0	0	0	0	0	0	0	0	0	2.19037	0	0	0	0	0	0	0	0	0	0	0	0	0	7.08481	0	1.16811	0	2.43274	0	0	0	0	0	0	0	4.32276	0	0	0	0	0	0	0	0	0	0	1.06967	1.33988	1.04128	0	1.38018	0	0.749636	0	0	0	0	0	0	0	0	0	0	0	0	2.25542	0	0	0	0	0	0	0	0	0	0	1.49042	2.79825	4.87063	0	0.652588	0	0	0	0.701321	0	5.91926	2.9476	3.58959	1.95662	0	0	2.39837	0	0	0	0	0	0	0	0
s6c1f1ac11f2b0bbe:e2958bcd062c5d207	ENSG00000152556	PFKM	1.60767	3.58098	23.9228	23.3669	14.4249	0	3.41553	9.69383	2.11187	0	0	0	7.4455	3.41766	2.26592	4.00366	22.579	0	20.1257	0	8.40053	0.924705	3.43894	17.3296	7.05533	0	1.14406	0	0	11.8181	1.65214	1.23889	1.09518	5.78468	14.2415	3.67691	4.64357	0	2.71429	5.24747	2.47337	1.05046	0	5.46358	5.25655	7.76783	7.08481	1.3914	4.67242	1.44683	1.21637	14.395	1.46514	0	0	4.47602	16.8379	3.06025	1.44092	2.77294	2.28585	0	0	1.36031	0	0	0	0	2.47135	4.27869	6.69941	2.08256	3.06628	1.38018	0	1.49927	0	0	1.87774	0	0	4.09778	0	0	5.87086	9.29651	0	24.5345	4.51084	7.25919	10.9767	0	0	6.31584	0	2.29029	15.0633	5.13838	11.1826	8.94249	6.06286	8.11771	1.98159	3.26294	3.00197	0	2.41269	2.80528	4.24955	11.8385	8.84281	3.58959	4.56544	33.8504	35.356	7.19512	0	0	11.664	5.24391	2.31519	6.882	0.545411	1.98575
s3f485de7b4a648a6:e9a1b4c3961774445	ENSG00000152556	PFKM	3.21533	5.9683	2.1748	9.34678	11.5399	0	6.83107	8.61673	0	0	0	1.53506	2.12729	1.36707	3.39888	2.28781	14.1119	1.50245	21.5632	0	2.80018	0	0	19.0626	7.05533	0	1.14406	0	0	4.72723	1.65214	1.23889	2.19037	3.85645	14.2415	3.67691	0	0	0	0.874578	0.824458	2.10092	5.91128	2.18543	0	2.58928	0	1.3914	3.50432	1.44683	1.21637	9.59665	1.46514	0	10.8304	4.47602	6.31421	0	2.88184	8.31882	6.85755	0	0	0	0	1.25153	0	0	1.23568	1.06967	0	0	0	0	0.746077	0	0.918069	1.79113	3.75548	0	0	4.09778	0	6.41867	1.95695	9.29651	4.08205	15.1881	9.02169	4.83946	6.586	0	0	3.15792	2.65135	2.29029	5.02111	5.13838	11.1826	1.49042	4.19737	4.32945	1.98159	2.61035	6.00393	0	2.41269	1.40264	1.06239	7.89235	8.84281	4.78611	0.652205	12.6939	34.2154	4.79675	0	0	7.17784	0	3.08692	5.89886	0	0.661918
s3f485de7b4a648a6:e12f05394e6e18698	ENSG00000152556	PFKM	0	0	0	1.16835	0.961662	0	0	1.07709	0	0	0.713223	0	0	0	0	0	0	0	1.43755	0	1.40009	0	0	1.73296	0	0	0	0	0	0	0	0	0	0	0	0	0	0	0	0	0	0	0	0	1.31414	0	0	0	0	0	0	0	0	0	0	0	0	0	0	0	0	0	0	0	0	0	0	0	0	0	0	0	0	0	0	0	0	0	0	0	0	0	0	0	0	0	0	0	0	0	0	0	0	0	0	0	0	0	0	0	0	0.541181	0	0.652588	0	0	0	0.701321	0	1.97309	0	0	0	2.82086	0	0	0	0	1.79446	0	0	0	0	0
s8ed2794e2f1657ac:e2958bcd062c5d207	ENSG00000152556	PFKM	0	0	0	0	0.961662	0	0	0	0	0	0	0	0	0	0	0	0	0	2.8751	0	0	0	0	0	0	0	0	0	0	0	0	0	0	0.964113	0	0	0	0	0	0	0.824458	0	0	0	0	0	0	0	0	0	0	0	0	0	0	1.49201	0	0	0	0	0	0	0	0	0	0	0	0	0	0	0	0	0	0	0.746077	0	0	0	0.938871	0	0	0	0	0	0	0	0	0.584156	0	0	0	0	0	0	0	0	0	0	0	0	0.932748	0.541181	0	0.652588	0	0	0	0	0	1.97309	0	0	1.30441	0.705216	1.14051	0	0	0	0	0	0	0	0	0
s3f485de7b4a648a6:e5327fbb82dc1be27	ENSG00000152556	PFKM	0	0	0	0	0.961662	2.02411	3.41553	1.07709	0	0	0	0	2.12729	0.683533	0	0.571951	0	0	1.43755	0	1.40009	0	0.859735	1.73296	5.2915	0	0	0	0	0	0	0	1.09518	0.964113	2.37358	0	0	0	0	0.874578	0	1.05046	0	0	2.62828	0	0	2.78279	1.16811	0	0	5.99791	0.732569	1.57437	0	1.49201	0	0	0	2.77294	0	0	0	0	0	0	0	1.07963	0	0	0	0	0	0	0.746077	0.749636	0	0	0	0	0	0	0	0	0	1.03295	0	4.67325	0	0	2.19533	0	0	0	2.65135	2.29029	0	2.05535	2.0332	0	0.466374	0.541181	0	1.30518	0	0	0	0	0	1.97309	0	0	0	7.75738	5.70257	0	0	0	1.79446	0	3.08692	1.96629	0	0.661918
sa9e02721c99b6f3d:ef13300bc2ad6b05d	ENSG00000152556	PFKM	1.60767	0	0	0	2.88499	0	0	1.07709	0	0	0	0	1.06364	0	0	0.571951	1.41119	1.50245	1.43755	0	0	0	0.859735	0	0	0	0	0	0	2.36361	0	0	0	0	2.37358	0	0	0	0	0	0	0	0	0	0	0	7.08481	0	0	2.89366	2.43274	0	0	1.57437	0	1.49201	0	0	0	0	4.5717	0	0	0	0	0	0	0	0	0	0	2.08256	1.53314	0	0	0	0	0	0	0	0	0	1.71971	0	0.978476	1.03295	0	1.16831	0	0	2.19533	0	0	0	0	2.29029	0	1.02768	2.0332	0	0.932748	2.16472	0	0.652588	0	0	0.804229	1.40264	1.06239	3.94617	2.9476	1.79479	0	4.2313	2.28103	0	0	0	0	0	0	0.983143	0	0
ENST00000547587	ENSG00000152556	PFKM	1.60767	70.4259	13.0488	225.491	355.815	2.02411	0	14.0022	1.05594	1.19881	0	0.76753	945.579	2.0506	2.26592	1.1439	527.784	1.50245	649.773	0	0	0	0	422.843	176.383	1.3587	2.28812	2.8533	0	739.811	1.65214	0	0	1.92823	239.732	1.83845	1.16089	0	0	6.99663	4.94675	3.15137	0	4.37086	2.62828	2.58928	0	2.78279	0	1.44683	2.43274	275.904	2.19771	0	5.41521	4.47602	27.3616	0	0	0	0	0	0	1.36031	0	1.25153	0	2.15926	0	0	0	3.12384	1.53314	1.38018	2.23823	2.99855	0	3.58226	4.69436	0	0	0	1.71971	0	2.93543	3.09884	0	260.533	0	2.41973	6.586	0	0	12.6317	2.65135	0	0	1.02768	7.1162	7.45208	1.39912	0.541181	0	0.652588	0	0	7.23806	1.40264	0	9.86544	7.36901	0.598264	0.652205	16.22	463.049	4.79675	0	0	0.89723	0	0.771729	5.89886	0	0.661918
sec77d3479dd14abf:eb3a95e2d9cf6dcba	ENSG00000152556	PFKM	0	1.19366	0	0	0.961662	0	0	1.07709	0	0	0	0	0	0.683533	0	0	0	0	2.8751	0	0	0	0	0	0	1.3587	0	0	0	0	0	0	0	0	0	0	0	0	2.71429	0.874578	0	0	0	0	0	0	0	1.3914	1.16811	0	1.21637	0	0.732569	0	0	0	0	0	0	0	0	0	0	0	0	0	0	0	0	0	1.33988	0	0	0	0	0	0	0	0	0	0	0	0	0	0	0	0	1.16831	0	0	0	0	0	0	0	0	0	0	0	0	0	0	0	0	0	0	0	0	0	1.97309	0	0	0	0.705216	0	0	0	0	0	1.31098	0	0	0	0
s01f7d7e4e7a49e22:e321a6f3bbc4cf849	ENSG00000152556	PFKM	1.60767	3.58098	0	2.33669	4.80831	0	0	4.30837	0	0	0	0	2.12729	0.683533	1.13296	0.571951	1.41119	1.50245	4.31265	0	4.20026	0	0.859735	6.93184	1.76383	2.71739	1.14406	0	0	0	0	0	0	1.92823	2.37358	0	0	0	0	1.74916	0	2.10092	0	0	0	2.58928	7.08481	1.3914	3.50432	1.44683	2.43274	1.19958	0	0	0	0	6.31421	0	1.44092	0	0	0	0	0	0	0	0	0	1.23568	0	1.33988	0	0	0	0.746077	0	0.918069	0	0	0	0	0	0	0	0.978476	1.03295	0	4.08909	0	2.41973	4.39066	0	0	0	2.65135	2.29029	0	3.08303	2.0332	0	3.26462	2.16472	0	0	0	0	1.60846	0.701321	1.06239	0	0	1.79479	0.652205	4.93651	4.56206	2.39837	0	0	1.79446	0	1.54346	0	0	0
s3f485de7b4a648a6:e4f45cc26c082adb7	ENSG00000152556	PFKM	0	1.19366	0	0	0.961662	0	0	1.07709	0	0	0	0.76753	0	0	0	0	1.41119	0	7.18775	0	0	0	0.859735	1.73296	0	0	0	0	0	0	0	0	0	0	0	0	0	0	0	0	0	0	0	0	0	0	0	0	1.16811	0	1.21637	0	0	0	0	0	0	0	0	0	2.28585	0	0	0	3.92506	0	1.08092	0	0	0	0	1.04128	0	0	0.746077	0	0	0.895565	0	0	0	2.04889	0	0	0	0	0	0.584156	0	0	2.19533	0	2.31409	0	0	0	0	0	0	0	0	0	0	0.652588	0	0	0	0	0	0	0	0.598264	0	0.705216	0	0	0	0	0	0	0	0	0.545411	0
sae1ba63cf2db2012:edd3c828624a067d2	ENSG00000152556	PFKM	0	0	0	0	0	0	0	0	0	0	0	0	0	0	0	0	0	0	0	0	2.80018	0.924705	0	0	0	1.3587	1.14406	0	0	0	0	0	0	4.82056	0	0	0	0	0	0	0	0	0	0	0	0	0	1.3914	0	0	0	0	0	0	0	0	0	0	0	0	0	0	0	0	0	0	3.24275	0	0	0	0	0	0	0	0	0	1.83614	0	0	0	0	0	0	0	0	0	2.04102	0	2.25542	0	0	0	0	0	0	0	0	0	0	0	0	1.08236	0	0	0	0	0	0	0	0	0	0	0	1.41043	0	0	0	0	0	0	0	0	0	0
sae1ba63cf2db2012:e35d682545df855ee	ENSG00000152556	PFKM	0	0	6.52439	3.50504	2.88499	0	3.41553	0	1.05594	0	1.42645	0.76753	1.06364	0.683533	1.13296	0.571951	2.82238	1.50245	0	0	1.40009	0	0	1.73296	0	0	3.43218	2.8533	0	0	0	0	0	1.92823	4.74717	0	0	0	0	0.874578	2.47337	0	0	0	0	2.58928	0	2.78279	1.16811	5.78731	1.21637	1.19958	0	0	0	0	4.20947	0	0	0	0	0	0	0	0	1.25153	1.08092	3.23889	0	1.06967	0	0	1.53314	0	0	0	0.918069	0	0	0	0	0	0	0	0.978476	2.06589	0	0	0	0	0	0	0	0	0	0	0	0	5.083	2.98083	0.466374	1.08236	0	0	3.00197	0	0.804229	0.701321	0	0	0	2.99132	1.95662	1.41043	1.14051	2.39837	0	7.88008	0	0	0.771729	0	0	0
s3f485de7b4a648a6:e77997682dd964fdf	ENSG00000152556	PFKM	1.60767	1.19366	2.1748	3.50504	1.92332	0	0	4.30837	0	1.19881	1.42645	0.76753	2.12729	0.683533	1.13296	0.571951	0	1.50245	1.43755	0	0	0.924705	0	3.46592	1.76383	0	0	0	0	0	0	0	0	3.85645	0	0	0	0	2.71429	1.74916	2.47337	0	0	2.18543	0	2.58928	0	1.3914	0	2.89366	1.21637	4.79833	0.732569	0	5.41521	1.49201	2.10474	0	1.44092	0	0	0	0	0	3.92506	0	0	0	2.47135	0	4.01965	1.04128	0	0	0	0	3.67228	1.79113	0.938871	0	0	0	0	1.60467	1.95695	1.03295	6.12307	3.50493	0	0	2.19533	0	0	0	0	0	5.02111	0	6.0996	2.98083	0.932748	2.16472	0	0.652588	0	0	0.804229	0.701321	0	0	1.4738	1.19653	1.95662	5.64173	7.9836	0	0	0	1.79446	0	1.54346	1.96629	0.545411	0
sdd34e68702fb170a:e9c220a1a448cf803	ENSG00000152556	PFKM	0	0	0	0	0	2.02411	3.41553	0	0	0	0	0	0	0.683533	0	0	0	0	0	0	1.40009	0	0	0	0	0	0	0	0	0	0	0	0	0.964113	0	0	0	0	0	0	0	0	0	0	0	0	0	0	0	0	1.21637	0	0	0	0	0	0	0	0	0	0	0	0	1.36031	0	0	0	0	0	0	0	0	0	0	0	0.749636	0	0	0	0	0	0	0	0	0	0	0	0	0	0	0	0	0	0	0	0	0	0	4.0664	0	0.466374	0.541181	0	0	0	0	0	0	0	0	0	0.598264	0	0	0	0	0	2.62669	0	0	0.771729	0	0	0
s0602feb91709d829:e0fe472046c428d35	ENSG00000152556	PFKM	0	0	0	0	0	0	0	0	0	0	0	0	0	0.683533	0	1.1439	4.23356	0	1.43755	0	1.40009	0	0.859735	1.73296	0	0	0	0	0	2.36361	0	0	2.19037	0	0	0	0	0	0	0	0	0	0	0	0	0	0	0	1.16811	0	3.64911	0	0	0	0	0	2.10474	0	0	0	0	0	0	0	0	0	1.08092	1.07963	0	1.06967	0	0	1.53314	0	0	0.749636	0	0	0	0	0	0	0	0	0	0	0	0.584156	0	0	0	0	0	0	0	0	0	0	0	1.49042	0.466374	2.16472	0	0.652588	0	0	0	0	0	0	0	2.39306	0.652205	1.41043	1.14051	0	0	0	0	0	0	0	0	0
s14bdc93a841af505:ec0594885d08eaa24	ENSG00000152556	PFKM	0	0	0	0	0	0	0	0	0	0	0	0.76753	1.06364	0	0	0	0	1.50245	1.43755	0	1.40009	0	0	0	0	0	1.14406	0	0	0	0	0	0	0	0	0	1.16089	0	0	0	0	0	0	0	0	0	0	0	0	0	0	1.19958	0	1.57437	0	2.98401	0	0	0	0	0	0	0	0	0	1.25153	0	0	0	0	0	0	0	0	0	1.49927	0	0	0	0	0	0	0	1.60467	0.978476	1.03295	0	0	0	0	2.19533	0	0	0	0	0	0	0	5.083	2.98083	0.466374	0	0	0.652588	0	0	0	0	0	0	0	0	1.95662	0	0	0	0	0	3.58892	1.31098	5.4021	2.94943	0	1.98575
s0d1d8b713914744a:e7330ddf1adb955ca	ENSG00000152556	PFKM	1.60767	0	0	0	0	0	0	0	0	0	1.42645	0	0	0.683533	0	1.1439	0	0	0	0	0	0	0	0	0	1.3587	0	0	0	2.36361	0	0	1.09518	0	0	0	0	0	0	0	0	0	0	0	0	0	0	0	0	0	0	0	0	0	0	0	0	0	0	0	0	0	0	0	0	0	1.08092	0	0	0	1.33988	1.04128	1.53314	1.38018	0	0.749636	0	0	0	0	0	0	0	0	2.93543	0	0	0	0	0	0	0	0	0	0	0	0	0	5.083	0	5.59649	5.95299	0	0	0	0	0	0	3.18716	0	4.42141	0	0	0	0	0	0	0	0	0	0	0.983143	0	0
s7ba0be59f780ebd2:ea3595587594bb84b	ENSG00000152556	PFKM	0	0	0	0	0	0	0	3.23128	0	0	0	0	0	0.683533	2.26592	0	0	0	0	0	0	0	0	0	0	0	0	0	0	4.72723	0	0	0	0	0	0	0	0	0	0.874578	0	0	0	0	1.31414	0	0	0	0	0	0	0	0	0	0	0	0	0	0	0	0	0	0	0	0	0	0	0	0	0	0	0	1.53314	0	0	0.749636	0	0	0.938871	0	0	0	0	0	0	0	2.04102	0.584156	0	0	2.19533	0	0	0	0	0	0	0	0	0	0	0	0	0	0	0	0	0	0	0	0	0.598264	0	2.11565	5.70257	0	0	0	0	0	0	0.983143	0	0
s3f485de7b4a648a6:e1ff35004626e4262	ENSG00000152556	PFKM	0	0	0	1.16835	1.92332	0	0	0	0	0	0	0	1.06364	0	0	0	0	0	0	0	0	0	0	0	1.76383	0	0	0	0	0	0	0	0	0	0	0	0	0	0	0	0	0	0	0	0	0	0	1.3914	0	0	0	0	0	0	0	0	0	0	0	0	0	0	0	0	0	0	2.16183	0	0	0	0	0	0	0	0	0	0	0.895565	0	0	0	0	0	0	0	0	0	1.16831	2.25542	0	0	0	0	0	0	0	0	0	0	0	0.466374	0.541181	0	0	0	0	0	0	0	0	0	0	1.30441	0.705216	1.14051	0	0	0	0.89723	0	0	0	0	0
s3f485de7b4a648a6:e1d8943b08bbb21c0	ENSG00000152556	PFKM	0	8.35561	0	31.5454	40.3898	0	0	4.30837	0	0	0	0	9.57279	0	0	0	29.6349	1.50245	51.7518	0	0	0	0	24.2615	15.8745	0	0	0	0	14.1817	0	0	0	0.964113	18.9887	0	0	0	0	0	0	0	0	0	0	0	0	0	0	0	0	23.9916	0	0	0	1.49201	4.20947	0	0	0	0	0	0	0	0	0	1.08092	0	0	0	0	0	0	0	0	0	0	0	0	0	0	0	0	0	0	0	0	21.0296	0	0	6.586	0	0	6.31584	0	0	0	0	0	0	0	0	0	0	0	0	0	0	0	0	0	0	0	9.87303	58.1663	0	0	0	0	0	0	0	0	0
ENST00000550924	ENSG00000152556	PFKM	0	0	0	0	0	0	0	0	0	0	0	0	0	0	0	0	0	4.50735	1.43755	0	0	0	0	0	0	0	0	0	0	0	1.65214	2.47777	0	0	0	0	0	0	0	0	0	2.10092	0	0	0	0	0	0	0	0	0	0	0.732569	0	0	2.98401	0	0	0	0	0	0	0	0	0	0	0	0	0	1.06967	1.33988	0	1.53314	2.76036	0	0	0	0	0	0	0	0	0	0	0	1.03295	0	0	0	0	0	0	0	0	0	0	0	0	3.0498	0	0.466374	1.62354	0	0	0	0	1.60846	2.80528	0	0	1.4738	0.598264	0	0.705216	0	0	0	0	0	1.31098	0	0.983143	0	0
s0602feb91709d829:e55c29bba96f71ddc	ENSG00000152556	PFKM	0	0	0	0	0	0	0	0	0	0	0	0	1.06364	0	0	0	1.41119	0	0	0	0	0	0	0	1.76383	0	0	0	0	0	0	0	0	0	0	0	0	0	0	0	0	1.05046	0	0	1.31414	0	0	0	2.33621	1.44683	2.43274	0	0	0	0	1.49201	0	0	0	0	0	0	0	0	0	0	0	1.07963	0	0	0	0	0	0	0	0	0	0	0	0	0	0	0	0	0	0	0	0.584156	0	0	2.19533	0	0	0	0	0	0	0	0	0	0	1.08236	0	0	0	0	0	0	0	0	1.4738	0.598264	0	0	0	0	0	0	0	0	0	0	0	0
s1a9e8291cd44538b:e2992f922cdef313b	ENSG00000152556	PFKM	0	0	0	1.16835	0	0	0	0	0	0	0	1.53506	2.12729	0.683533	0	0	0	0	0	0	0	0	0	0	0	0	0	0	0	0	0	0	0	0	0	0	0	0	0	1.74916	0	0	0	0	0	0	0	1.3914	2.33621	0	0	0	0	0	0	0	0	0	0	0	0	0	0	1.36031	0	0	0	0	0	0	0	0	0	0	0	0	0	0	0	0	0	0	0	0	0	0	0	0	0	0	2.19533	0	0	0	2.65135	0	0	0	3.0498	1.49042	0	0	0	0	0	0	0	0	0	0	0	0.598264	0	0	0	0	0	0	0	0	0	0	0	0
ENST00000551339	ENSG00000152556	PFKM	0	1.19366	2.1748	4.67339	1.92332	2.02411	3.41553	3.23128	0	0	0	0	5.31822	0.683533	1.13296	1.71585	7.05594	0	1.43755	0	1.40009	0	0	10.3978	0	0	0	0	0	9.45445	0	0	0	0	2.37358	0	0	0	0	0	0.824458	1.05046	0	1.09272	0	0	0	0	1.16811	0	0	4.79833	0.732569	0	0	0	4.20947	0	0	0	0	0	0	0	0	0	0	0	0	0	1.33988	0	0	0	0	0	0	0	0	0	0	0	0	0	0.978476	2.06589	0	3.50493	0	0	4.39066	0	0	0	0	2.29029	0	0	1.0166	1.49042	0	0	0	0	0	0	0	0	0	0	0	0.598264	0.652205	2.82086	5.70257	0	0	0	0	0	0	0	0	0
s33439073fdc74034:e9e04f7035bbea9e3	ENSG00000152556	PFKM	0	2.38732	0	1.16835	0	0	3.41553	0	0	0	0	0	7.4455	0	1.13296	0	4.23356	0	4.31265	0	0	0	0	5.19888	3.52767	0	0	0	0	0	0	0	0	0	2.37358	0	0	0	0	0	0	0	0	1.09272	1.31414	0	0	0	0	0	0	4.79833	0	0	0	0	2.10474	0	0	0	0	0	0	0	0	0	0	0	0	0	0	0	0	0	0	0	0	0	0	0	0	0	0	0	0	0	0	1.16831	0	0	0	0	0	0	0	0	0	0	0	1.49042	0	0	0	0	0	0	0	0	0	0	0	0.598264	0	0	0	0	0	0	0	0	0	0	0	0
sebe935d922386680:e1a1af0a4f2ae4805	ENSG00000152556	PFKM	0	0	0	0	0	0	0	1.07709	0	0	0.713223	0	2.12729	0	0	0.571951	0	1.50245	0	0	0	0	0	0	0	0	1.14406	0	0	0	0	0	0	0	0	0	0	0	0	4.37289	0	0	0	0	0	0	0	0	1.16811	0	0	0	0	0	0	0	0	0	0	0	0	0	0	0	0	0	0	0	0	0	0	0	0	0	0	0	0	0	0.938871	0	0	0	0	0	0	1.03295	0	0.584156	0	2.41973	0	0	0	0	0	0	0	0	1.0166	1.49042	0	1.08236	0	0	0	0	0	0	0	0	1.4738	0	0.652205	0.705216	0	0	0	0	0.89723	0	0.771729	0	0	0
s3f485de7b4a648a6:efc0edab976768c4c	ENSG00000152556	PFKM	1.60767	0	0	0	0.961662	2.02411	0	0	0	0	0	0	1.06364	0	0	0	0	0	1.43755	0	0	0	0	1.73296	0	0	0	0	0	0	0	0	0	0	0	0	0	0	0	0.874578	0	0	0	0	0	0	0	0	0	0	0	1.19958	0	0	0	0	2.10474	0	0	0	0	0	0	0	0	0	0	0	0	0	0	0	0	0	0	0	0	0	0	0	0	0	0	0	0	0	0	0.584156	0	2.41973	0	0	0	0	0	0	0	0	0	0	0	0	0	0	0	0	0	0	0	0	0	0	0	0	0	0	0	0	0	0	0	0	0	0
s14bdc93a841af505:e24c00c64e23a56b6	ENSG00000152556	PFKM	0	0	0	0	0	0	0	1.07709	0	0	0	0	0	0	0	0	0	0	0	0	1.40009	0	0	0	1.76383	0	0	0	0	0	0	0	0	0	0	0	0	0	0	0.874578	0	0	0	0	1.31414	0	0	0	0	0	0	0	0	0	0	0	0	0	0	0	0	0	0	0	0	0	0	0	0	0	0	0	0	0	0	0	0	0	0	0	0	0	0	1.60467	0	1.03295	0	0	0	0	0	0	0	0	0	0	0	0	2.0332	1.49042	0	0	0	0	0	0	0	0	0	0	0	0	0	0	0	0	0	0	0	0	0.771729	0	0	0
s33439073fdc74034:e9fcfa8f250812f6b	ENSG00000152556	PFKM	0	1.19366	0	0	0	0	0	0	0	0	0	0	3.19093	0.683533	0	0	0	0	2.8751	0	0	0.924705	0	1.73296	0	0	1.14406	0	0	0	0	0	0	0	0	0	1.16089	0	0	0.874578	0	0	0	0	0	0	0	0	0	0	0	0	0	0	0	0	0	0	0	0	0	0	0	0	0	0	0	0	0	0	0	0	0	0	0	0	0	0.895565	0	0	0	0	0	1.60467	1.95695	1.03295	0	0	0	0	0	0	0	0	0	0	5.02111	1.02768	0	0	0	0	0	0	0	0	0	0.701321	0	0	0	0	0	0	0	0	0	0	0.89723	0	5.4021	0.983143	0	0
s4cb1dd8fe5561872:e827ddd3ea524a4d4	ENSG00000152556	PFKM	0	1.19366	0	1.16835	2.88499	0	0	0	0	0	0	0	13.8274	0	0	0	0	0	5.7502	0	0	0	0	3.46592	0	0	0	0	0	0	0	0	0	0	4.74717	0	0	0	0	0.874578	0	0	0	0	0	0	0	0	0	0	0	2.39916	0	0	0	0	0	0	0	0	0	0	0	0	0	0	0	0	0	0	0	0	0	0	0	0	0	0	0	0	0	0	0	0	0	0	0	4.08909	0	0	0	0	0	0	0	0	0	0	0	0	0	0	0	0	0	0	0	0	0	0	0	0	0	0	0	0	0	0	0	0	0	0	0	0
s1a9e8291cd44538b:ec05c6dedf97fc606	ENSG00000152556	PFKM	0	0	0	0	0	0	0	0	0	0	0.713223	0	0	0	0	0.571951	0	0	0	0	0	0	0	0	0	0	0	0	0	0	0	0	0	0	0	0	1.16089	0	0	0	0	0	0	0	0	0	0	0	0	0	0	0	0	0	0	0	0	0	1.44092	0	2.28585	0	0	0	0	0	0	0	1.23568	1.06967	1.33988	0	0	0	0	0	0	0	0	0	0	0	0	1.60467	0	0	0	0	0	0	0	0	2.31409	0	0	0	0	0	0	1.49042	0	0	0	0.652588	0	0	0	0	0	0	0	0	0	0	0	0	0	0	0	0	1.54346	3.93257	0	0
se1ab9f53fb9323e1:e2958bcd062c5d207	ENSG00000152556	PFKM	0	0	2.1748	0	0	0	0	0	0	0	0	0	0	0	0	0.571951	0	0	0	0	0	0	0	0	0	0	0	0	0	0	0	0	0	0.964113	7.12075	0	0	0	0	0	0	0	0	0	0	0	0	0	0	0	0	0	0	0	0	0	2.10474	0	0	0	0	0	2.50149	0	0	0	0	0	0	0	1.33988	0	0	0	0	0	0	0	0	0	0	0	0	0	0	0	0	0	0	0	0	0	0	0	0	0	0	0	0	0	0	0	0	0	0	0	0	0	0	0	0	0	0	2.11565	2.28103	0	0	0	0	0	0	0	0	0
s89c179bdacee755c:e2958bcd062c5d207	ENSG00000152556	PFKM	0	0	0	4.67339	0.961662	0	0	0	1.05594	0	0	0	0	0	1.13296	0	0	1.50245	2.8751	0	0	0	0	0	0	0	0	0	0	0	0	0	0	0	0	0	0	0	0	0	0	0	0	0	2.62828	0	0	1.3914	0	0	0	0	0.732569	0	0	0	0	0	0	0	0	0	0	0	0	0	0	1.07963	0	0	1.33988	0	1.53314	1.38018	0	0	0	0	0	0	0	0	0	0	0	1.03295	0	1.75247	0	2.41973	0	0	0	0	0	0	0	0	4.0664	0	0.466374	0.541181	0	0	0	0	0	0	0	0	0	0	0	2.82086	1.14051	0	0	0	0	0	0	0	0.545411	0
s6c1f1ac11f2b0bbe:eb8a140566bbdcc41	ENSG00000152556	PFKM	0	0	0	0	0.961662	0	0	0	1.05594	0	0	0.76753	0	0.683533	0	0	2.82238	1.50245	1.43755	0	1.40009	0	0	1.73296	0	0	0	0	0	0	0	0	0	0	2.37358	0	0	0	0	0	0	0	0	1.09272	1.31414	0	0	0	0	0	0	1.19958	0	0	0	0	0	0	0	2.77294	0	0	0	0	0	0	0	0	0	0	0	0	0	0	0	0	0	0	0	0	0	0	0	0	0.978476	1.03295	0	1.16831	0	0	0	0	0	3.15792	0	2.29029	0	1.02768	0	0	1.8655	0	0	0.652588	0	0	0	0	0	0	0	0	0	2.11565	0	2.39837	0	0	0	0	0	0	0	0
ENST00000312352	ENSG00000152556	PFKM	0	7.16196	0	78.2793	105.783	0	0	0	0	0	0	0	201.029	0	0	0	95.9608	0	140.88	0	0	0	0	34.6592	15.8745	0	0	0	0	23.6361	0	0	0	0	85.449	0	0	0	0	0	0	0	0	0	0	0	0	0	0	0	0	91.1682	0	0	0	0	2.10474	0	0	0	0	0	0	0	0	0	0	0	0	0	0	0	0	0	0	0	0	0	0	0	0	0	0	0	0	0	0	45.5642	0	0	0	0	0	3.15792	0	0	0	0	0	0	0	0	0	0	0	0	0	0	0	0	0	0	0	4.2313	65.0093	0	0	0	0	0	0	0	0	0
s3f485de7b4a648a6:e26773fd1ac518162	ENSG00000152556	PFKM	0	0	2.1748	0	0.961662	2.02411	0	0	0	0	0	0	1.06364	0	0	1.1439	1.41119	0	0	0	0	0	0	0	0	0	0	2.8533	0	0	1.65214	0	0	0	0	0	0	0	0	0	0	0	0	0	0	0	0	0	0	0	0	0	0	0	0	0	4.20947	0	0	0	0	0	0	0	0	0	0	0	0	1.06967	0	0	0	0	0	0	0	0	0	0	0	0	0	0	0.978476	0	0	0.584156	0	0	0	0	0	0	0	0	0	0	0	0	0.466374	0	0	0.652588	0	0	0.804229	0	0	0	1.4738	0	0	0.705216	0	0	0	0	0.89723	0	0	0	0	0
s3f485de7b4a648a6:ef20efbbdfd5e3561	ENSG00000152556	PFKM	0	0	0	1.16835	0	0	0	0	0	0	0	0	0	0.683533	0	0	0	0	0	0	0	0	0	0	0	0	0	0	0	0	0	0	0	0	0	0	0	0	2.71429	0	0	0	0	0	0	0	0	0	0	0	0	0	0	0	0	0	0	0	0	0	0	0	2.50149	0	0	0	0	0	0	0	0	0	0	0	0	0	0	0	0	0	0	0	0	0	0	0	0	1.16831	0	0	0	0	0	0	0	2.29029	0	0	0	0	0.466374	0	0	0	0	0	0	0	0	0	0	0	0	0.705216	0	0	0	0	0	0	0.771729	0	0	0
s719597bdb78b71eb:eea3ce9083192b9ac	ENSG00000152556	PFKM	0	0	0	0	0	0	0	0	0	0	0	0	0	0.683533	1.13296	0	0	1.50245	0	0	0	0	0	1.73296	0	0	1.14406	0	0	0	0	0	0	0	0	0	0	0	0	0	0	0	0	0	1.31414	0	0	1.3914	0	0	1.21637	1.19958	0	0	0	0	0	0	0	0	0	0	0	0	0	0	0	0	0	1.06967	0	0	0	0	0	0	0	0	0	0	0	0	0	0	0	0	0	0	0	0	0	0	0	0	0	0	0	0	0	0	0	0	0	0	0	0	0	0	0	0	0	0	0	0	0	0	0	0	0	0	0	0	0	0
s87457905fe570472:e291b5d2e6ef05608	ENSG00000152556	PFKM	0	2.38732	0	12.8518	16.3483	0	0	0	0	0	0.713223	0	31.9093	0	0	0	25.4014	0	27.3134	0	0	0	0	24.2615	5.2915	0	0	0	0	40.1814	0	0	0	0	9.49433	0	0	0	0	0	0.824458	0	0	1.09272	1.31414	0	0	0	0	0	0	8.39707	0	0	0	0	0	0	0	0	0	0	0	0	0	1.25153	0	0	0	1.06967	0	0	0	0	0	0	0	0	0	0	0	0	0	0	0.978476	0	0	11.099	0	0	0	0	0	0	0	0	0	0	1.0166	0	0	0	0	0	0	0	0	0	0	0	0	0	0	0	35.356	0	0	0	1.79446	0	0	0	0	0
s3f485de7b4a648a6:eac822bd4db50b553	ENSG00000152556	PFKM	0	0	2.1748	0	2.88499	0	0	0	0	0	0	0	3.19093	0.683533	0	0	1.41119	0	8.6253	0	1.40009	0	0	1.73296	1.76383	0	0	0	0	0	0	0	0	0	2.37358	0	0	0	0	0	3.29783	0	0	0	0	2.58928	0	0	0	1.44683	0	1.19958	0	0	0	1.49201	0	0	0	0	0	0	0	0	0	0	0	0	1.23568	0	0	1.04128	0	0	0	0	0	0	0	0	0	0	0	0	0	1.03295	0	2.33662	0	0	2.19533	0	0	0	0	0	0	0	1.0166	0	0.932748	1.08236	0	0	0	0	0	0	0	0	1.4738	0	0.652205	3.52608	3.42154	0	0	0	1.79446	0	0	0	0	0
sa45db4e9411dece5:e2958bcd062c5d207	ENSG00000152556	PFKM	0	0	0	0	0.961662	0	0	2.15418	0	0	0	0	0	0	0	0	0	0	0	0	0	0	0	0	0	0	0	0	0	0	0	0	0	0	0	0	0	0	0	0	0	0	0	0	0	0	0	0	0	0	0	1.19958	0	0	0	1.49201	4.20947	0	0	0	0	0	0	0	0	0	0	0	0	0	0	0	0	0	0	0	0	0	0	0	0	0	0	0	0	0	0	0	0	0	0	0	0	0	0	0	0	0	1.0166	0	0.466374	0	0	0.652588	0	0	0	0	0	0	2.9476	0	0	0.705216	1.14051	0	0	0	1.79446	0	0	0	0	0
s26f0d44817f96fde:ec8e873045e94e1c1	ENSG00000152556	PFKM	0	0	0	0	0	0	0	0	0	0	0	0	0	0	0	0	0	0	0	0	0	0	0.859735	0	0	0	1.14406	0	0	0	0	0	0	0	0	0	0	0	0	0	0	0	0	0	0	0	0	0	0	0	0	0	0	0	0	0	0	0	0	0	0	0	0	0	0	0	0	0	0	1.06967	0	0	0	0	0	0	0	0	0	0	0	0	0	0	0	0	0	0	0	0	0	0	0	0	0	0	0	0	1.0166	2.98083	0.932748	0.541181	0	0	0	0	0	0.701321	0	0	1.4738	0	0	1.41043	0	0	0	0	0	0	0.771729	0	0	0
s2035d5b01c092e3b:e2958bcd062c5d207	ENSG00000152556	PFKM	1.60767	1.19366	0	0	0	0	0	0	0	0	0	0	0	0.683533	0	0	0	0	0	0	0	0	0	0	0	0	0	0	0	0	0	0	0	0	0	0	0	0	0	0	0	1.05046	0	0	0	0	0	1.3914	0	0	0	0	0	0	0	0	0	0	0	0	0	0	0	0	0	0	0	1.07963	0	0	0	0	0	0	0	0	0	0	0.938871	0	0	0	1.71971	0	0	0	0	0	0	0	0	0	0	0	0	0	0	0	0	0	0.466374	0	0	0.652588	0	0	0	0	0	0	0	0	0	0	0	0	0	0	0	0	0	0.983143	0	0
s6c1f1ac11f2b0bbe:e9a1b4c3961774445	ENSG00000152556	PFKM	0	0	0	1.16835	1.92332	0	0	1.07709	0	0	0	0	0	0.683533	0	0	0	0	1.43755	0	0	0	0	0	0	0	0	0	0	2.36361	0	1.23889	0	1.92823	0	0	0	0	0	0	0.824458	0	0	1.09272	0	0	0	0	0	0	0	1.19958	0	0	0	0	0	0	0	0	0	0	0	0	0	0	0	0	0	0	0	0	0	0	0	0	0	0	0.938871	0	0	0	0	0	0	0	0	1.16831	0	0	2.19533	0	0	0	0	0	0	2.05535	1.0166	1.49042	0	0	0	0	0	0	0	0	0	0	0	0	0.652205	1.41043	5.70257	0	2.75602	0	0.89723	0	1.54346	1.96629	0	0
sbddf1bf6adc1315f:efc32e063d66f8b94	ENSG00000152556	PFKM	0	0	0	2.33669	0.961662	2.02411	0	0	0	0	0	0	2.12729	0	0	0	1.41119	0	0	0	0	0	0	0	0	0	0	0	0	0	0	0	0	0	0	0	0	0	0	0	0	0	0	0	0	0	0	0	0	0	0	0	0	0	0	0	0	0	0	0	0	0	0	0	0	0	0	0	0	0	0	0	0	0	0	0	0	0	0	0	0	0	0	0	0	0	0	0.584156	0	0	0	0	0	0	0	0	0	0	0	0	0	0	0	0	0	0	0	0	0	0	0	0	0	0.705216	2.28103	0	0	0	0	0	0	0	0	0
sbddf1bf6adc1315f:e16e2ed0b34ea8c90	ENSG00000152556	PFKM	0	2.38732	0	4.67339	3.84665	0	0	0	0	0	0	0	17.0183	0	0	0	9.87831	0	12.9379	0	0	0	0	6.93184	7.05533	0	0	0	0	11.8181	0	0	1.09518	0	2.37358	0	0	0	0	0	0	1.05046	0	1.09272	0	0	7.08481	0	0	0	0	8.39707	0.732569	0	0	0	0	0	0	0	0	0	0	0	0	0	0	0	0	0	0	0	0	0	0	0	0	0	0	0	0	0	0	0	0	0	0	5.2574	0	0	0	0	0	0	0	0	0	0	1.0166	0	0	0	0	0	0	0	0	0	0	0	0	0	0	0.705216	22.8103	0	0	0	0	0	0	0	0	0
s6c1f1ac11f2b0bbe:e1d8943b08bbb21c0	ENSG00000152556	PFKM	0	0	0	2.33669	0.961662	0	0	0	0	0	0	0	0	0	0	0	1.41119	0	2.8751	0	0	0	0	1.73296	0	0	0	0	0	0	0	0	0	0	0	0	0	0	0	0	0	0	0	0	0	0	0	0	0	0	0	0	0	0	0	0	0	0	0	0	0	0	0	0	0	0	0	0	0	0	0	0	0	0	0	0	0	0	0	0	0	0	0	0	0	0	0	2.33662	0	0	0	0	0	0	0	0	0	0	0	0	0	0	0	0	0	0	0	0	0	0	0	0	0	0	1.14051	0	0	0	0	0	0	0	0	0
s3f485de7b4a648a6:ebbc6eeb1c3ee08a1	ENSG00000152556	PFKM	0	0	0	2.33669	0.961662	0	0	0	0	0	0	0	2.12729	0	0	0	1.41119	0	2.8751	0	0	0	0	1.73296	0	0	0	0	0	0	0	0	0	0	0	0	0	0	0	0	0	0	0	0	0	0	0	0	0	0	0	3.59874	0	0	0	0	0	0	0	0	0	0	0	0	0	0	0	0	0	0	0	0	0	0	0	0	0	0	0	0	0	0	0	0	0	0	0	0	0	0	0	0	0	0	0	0	0	0	0	0	0	0	0	0	0	0	0	0	0	0	0	0	0	0	1.14051	0	0	0	0	0	0	0	0	0
s87457905fe570472:e16e2ed0b34ea8c90	ENSG00000152556	PFKM	0	0	0	0	0.961662	0	0	0	0	0	0	0	3.19093	0	0	0	2.82238	0	1.43755	0	0	0	0	1.73296	0	0	0	0	0	2.36361	0	0	0	0	0	0	0	0	0	0	0	0	0	0	0	0	0	0	0	0	0	0	0	0	0	0	0	0	0	0	0	0	0	0	0	0	0	0	0	0	0	0	0	0	0	0	0	0	0	0	0	0	0	0	0	0	0	2.33662	0	0	0	0	0	0	0	0	0	0	0	0	0	0	0	0	0	0	0	0	0	0	0	0	0	0	3.42154	0	0	0	0	0	0	0	0	0
sbddf1bf6adc1315f:e393dd9d77f2d44cf	ENSG00000152556	PFKM	0	0	0	1.16835	0	0	0	0	0	0	0	0	6.38186	0	0	0	1.41119	0	1.43755	0	0	0	0	1.73296	0	0	0	0	0	0	0	0	0	0	0	0	0	0	0	0	0	0	0	0	0	0	0	0	0	0	0	0	0	0	0	0	0	0	0	0	0	0	0	0	0	0	0	0	0	0	0	0	0	0	0	0	0	0	0	0	0	0	0	0	0	0	0	0.584156	0	0	0	0	0	0	0	0	0	0	0	0	0	0	0	0	0	0	0	0	0	0	0	0	0	0.705216	0	0	0	0	0	0	0	0	0	0
s6c1f1ac11f2b0bbe:e2d9e78f46d109654	ENSG00000152556	PFKM	0	0	0	3.50504	8.65496	0	0	0	0	0	0	0	7.4455	0	0	0	7.05594	0	4.31265	0	0	0	0	0	1.76383	0	0	0	0	0	0	0	0	0	0	0	0	0	0	0	0	0	0	0	0	0	0	0	0	0	0	2.39916	0	0	0	0	0	0	0	0	0	0	0	0	0	0	0	0	0	0	0	0	0	0	0	0	0	0	0	0	0	0	0	0	0	0	0	3.50493	0	0	0	0	0	0	0	0	0	0	0	0	0	0	0	0	0	0	0	0	0	0	0	0	0	0	9.12412	0	0	0	0	0	0	0	0	0
seb1020d19fcb768e:e291b5d2e6ef05608	ENSG00000152556	PFKM	0	0	0	0	1.92332	0	0	0	0	0	0	0	3.19093	0	0	0	0	0	0	0	0	0	0	0	0	0	0	0	0	7.09084	0	0	0	0	0	0	0	0	0	0	0	0	0	0	0	0	0	0	0	0	0	1.19958	0	0	0	0	0	0	0	0	0	0	0	0	0	0	0	0	0	0	0	0	0	0	0	0	0	0	0	0	0	0	0	0	0	0	0	2.33662	0	0	0	0	0	0	0	0	0	0	1.0166	0	0	0	0	0	0	0	0	0	0	0	0	0	0	0	3.42154	0	0	0	0	0	0	0	0	0
sebe935d922386680:efa21b008a571a23e	ENSG00000152556	PFKM	0	0	0	0	0.961662	0	0	0	0	0	0	0	2.12729	0	0	0	0	0	1.43755	0	0	0	0	0	0	0	0	0	0	0	0	0	0	0	0	0	0	0	0	0	0	0	0	0	0	0	0	0	0	0	0	0	0	0	0	0	0	0	0	0	0	0	0	0	0	0	0	0	0	0	0	0	0	0	0	0	0	0	0	0	0	0	0	0	0	0	0	1.75247	0	0	2.19533	0	0	0	0	0	0	0	0	0	0	0	0	0	0	0	0	0	0	0	0	0	0	0.705216	2.28103	0	0	0	0	0	0	0	0	0
s68afdccc24006d84:e12f8a7b900c3532e	ENSG00000152556	PFKM	0	0	0	1.16835	0.961662	0	0	0	0	0	0	0	4.25457	0	0	0	0	0	4.31265	0	0	0	0	0	1.76383	0	0	0	0	0	0	0	0	0	2.37358	0	0	0	0	0	0	0	0	0	0	0	0	0	0	0	0	0	0	0	0	0	0	0	0	0	0	0	0	0	0	0	0	0	0	0	0	0	0	0	0	0	0	0	0	0	0	0	0	0	0	0	0	0.584156	0	0	0	0	0	0	0	0	0	0	0	0	0	0	0	0	0	0	0	0	0	0	0	0	0	0	3.42154	0	0	0	0	0	0	0	0	0
s6c1f1ac11f2b0bbe:e77997682dd964fdf	ENSG00000152556	PFKM	0	0	0	0	1.92332	0	0	0	0	0	0	0	1.06364	0	0	0	0	0	0	0	0	0	0	0	0	0	0	0	0	0	0	0	0	0	0	0	0	0	0	0	0	0	0	1.09272	0	0	0	0	0	0	0	0	0	0	0	0	0	0	0	0	0	0	0	0	0	0	0	0	0	0	0	0	0	0	0	0	0	0	0	0	0	0	0	0	0	0	0	0	0	0	0	0	0	0	0	0	0	0	0	0	0	0	0	0	0	0	0	0	0	0	0	0	0	2.11565	2.28103	0	0	0	0	0	0	0.983143	0	0
s3f485de7b4a648a6:eb7e1cd0fdbbe3872	ENSG00000152556	PFKM	0	0	0	4.67339	7.6933	0	0	0	0	0	0	0	17.0183	0	0	0	0	0	0	0	0	0	0	0	0	0	0	0	0	0	0	0	0	0	9.49433	0	0	0	0	0	0	0	0	0	0	0	0	0	0	0	0	9.59665	0	0	0	0	0	0	0	0	0	0	0	0	0	0	0	0	0	0	0	0	0	0	0	0	0	0	0	0	0	0	0	0	0	0	0	0	0	0	0	0	0	0	0	0	0	0	0	0	0	0	0	0	0	0	0	0	0	0	0	0	0	0	0	0	0	0	0	0	0	0	0	0
ENST00000381125	ENSG00000067057	PFKP	131.829	291.253	326.22	380.881	329.85	767.138	778.742	227.266	239.697	169.032	239.643	174.229	9.57279	155.845	145.019	138.984	355.619	507.829	412.577	66.1912	604.838	171.995	177.105	270.342	398.626	429.348	86.9487	308.157	6.22521	7.09084	565.031	427.416	261.749	55.9185	367.905	308.86	419.082	362.039	133	241.384	319.89	163.871	53.2016	252.417	199.749	134.642	120.442	111.312	68.9182	96.9375	100.959	339.482	134.06	275.515	373.65	61.1723	250.464	208.097	113.833	185.787	205.727	126.918	170.102	38.0887	227.654	48.8096	150.248	197.572	195.237	172.217	178.204	239.494	167.112	157.341	321.559	325.342	190.958	205.084	162.425	7.78351	0	379.045	292.351	263.165	245.598	279.928	4.08205	434.612	108.26	130.665	421.504	101.191	48.5958	107.369	7.95406	16.0321	30.1267	758.424	18.2988	7.45208	505.083	524.945	53.5031	152.706	33.0216	0	732.653	238.449	182.731	59.1926	63.3735	203.41	242.62	406.91	329.609	86.3415	16.5361	168.108	102.284	1211.34	743.175	918.256	422.148	495.115
sa9c8fdc4d293bf57:e3292162653e6ae17	ENSG00000067057	PFKP	0	3.58098	2.1748	7.01008	4.80831	8.09644	20.4932	3.23128	0	2.39761	2.85289	3.07012	0	1.36707	1.13296	2.28781	8.46713	13.5221	8.6253	2.75797	9.80061	4.62352	3.43894	3.46592	3.52767	2.71739	0	8.55991	0	0	13.2171	11.15	1.09518	1.92823	2.37358	12.8692	3.48267	5.02832	0	3.49831	5.77121	0	0	4.37086	2.62828	0	14.1696	4.17419	2.33621	2.89366	1.21637	4.79833	0.732569	4.72312	5.41521	0	4.20947	0	4.32276	13.8647	11.4293	9.51885	20.012	0	11.7752	0	4.32367	4.31852	2.47135	6.41803	5.35953	2.08256	1.53314	5.52073	3.73039	3.74818	3.67228	6.26896	1.87774	0	0	8.19556	8.59857	8.02334	4.89238	0	0	14.0197	9.02169	2.41973	4.39066	2.40931	0	0	0	0	5.02111	15.4151	0	0	9.79386	7.03535	0	4.56812	0	0	14.4761	2.80528	4.24955	1.97309	1.4738	2.39306	0.652205	15.5148	3.42154	2.39837	0	0	0.89723	36.7074	12.3477	13.764	6.54493	9.92877
sa9c8fdc4d293bf57:ed35a8391111205da	ENSG00000067057	PFKP	0	0	2.1748	1.16835	1.92332	4.04822	3.41553	2.15418	1.05594	0	0.713223	0.76753	0	0.683533	1.13296	0	0	0	1.43755	0	1.40009	0	0	1.73296	0	2.71739	0	2.8533	0	0	0	1.23889	1.09518	0	0	0	1.16089	2.01133	2.71429	0	0	0	0	0	0	0	0	0	0	0	0	0	0.732569	1.57437	0	0	0	0	0	0	2.28585	0	2.50149	0	0	1.25153	0	2.15926	0	0	0	0	3.06628	1.38018	0	1.49927	0	0	0.938871	0	0	4.09778	5.15914	1.60467	0	0	0	0.584156	2.25542	0	2.19533	2.40931	0	3.15792	0	0	0	5.13838	1.0166	0	2.33187	1.08236	0	1.30518	0	0	3.21692	0.701321	0	0	0	0.598264	0	2.11565	3.42154	0	0	2.62669	0	1.31098	1.54346	4.91572	0.545411	1.98575
sc57beaafdc5a6ae7:e10ea950b254ab380	ENSG00000067057	PFKP	0	0	2.1748	0	0	2.02411	3.41553	1.07709	0	0	0	0	0	0	0	1.1439	0	1.50245	1.43755	0	0	0	0	1.73296	0	0	0	2.8533	0	0	0	0	0	0	2.37358	0	0	1.00566	0	0	0	1.05046	0	0	0	2.58928	0	0	0	0	0	0	0	0	0	0	0	0	0	0	0	0	0	0	0	0	0	0	0	0	0	0	1.53314	0	0	0	0	0	0	0	0	0	0	0	0	0	0	0	0	0	0	0	0	3.15792	0	0	0	1.02768	0	0	0	0	0	0.652588	0	0	0	0	0	0	0	0	0	0	0	2.39837	0	0	0	0	0	0	1.09082	0
s85108ab1523f9382:eb419521c715811b5	ENSG00000067057	PFKP	0	0	0	1.16835	0	0	0	0	0	0	0	0	0	0	0	1.1439	0	0	0	0	1.40009	0	0	0	0	0	0	0	0	0	0	0	1.09518	0	0	0	1.16089	2.01133	0	0	0	0	0	0	0	0	0	0	0	0	0	0	0	0	0	0	0	0	0	0	0	0	2.50149	0	0	0	0	0	0	0	0	1.04128	0	0	0	1.49927	0	0.895565	0	0	0	0	0	0	0	0	0	0	0	0	0	0	0	0	0	0	0	0	0	0	0.466374	0.541181	0	0	0	0	0	0	0	0	0	0	0	0	0	0	0	0	0	0	0	0	0.545411	0
sa9c8fdc4d293bf57:e1565b7dccba90474	ENSG00000067057	PFKP	1.60767	4.77464	0	1.16835	0.961662	4.04822	6.83107	0	0	1.19881	2.13967	1.53506	0	0.683533	4.53184	0.571951	2.82238	0	2.8751	0	2.80018	0.924705	0.859735	0	1.76383	0	0	5.70661	0	0	1.65214	3.71666	2.19037	0	0	1.83845	0	1.00566	2.71429	0	1.64892	0	0	1.09272	0	0	0	1.3914	0	0	0	1.19958	0	0	0	0	2.10474	0	0	2.77294	2.28585	3.17295	0	0	0	0	1.08092	0	2.47135	0	0	0	0	0	1.49215	2.99855	0	1.79113	0.938871	0	0	4.09778	3.43943	1.60467	0	1.03295	0	4.08909	0	0	0	0	0	0	0	0	0	2.05535	0	0	0.466374	1.08236	0	0	0	0	3.21692	0	0	0	0	1.19653	0	2.82086	0	2.39837	0	0	0	3.93293	3.85864	2.94943	1.09082	1.98575
sba95fa66212cd880:e10ea950b254ab380	ENSG00000067057	PFKP	0	1.19366	0	1.16835	0	0	0	0	0	0	0	0	0	0	0	0	0	3.0049	1.43755	0	0	0	0	0	0	0	1.14406	0	0	0	0	0	0	0	0	0	0	1.00566	0	0	0	0	0	1.09272	0	0	0	0	0	0	1.21637	0	0.732569	0	0	0	0	0	0	0	0	0	5.00299	0	0	0	0	0	0	2.13934	0	0	1.53314	0	0.746077	0.749636	0.918069	0	0	0	0	0	3.43943	1.60467	0	1.03295	0	1.16831	0	0	0	0	0	0	0	0	0	0	0	0	0	0.541181	0	0	0	0	0.804229	0.701321	0	0	0	0	0	0	1.14051	2.39837	0	0	0	1.31098	0.771729	0	0.545411	0.661918
sa9c8fdc4d293bf57:e28ffafe0fd398ee4	ENSG00000067057	PFKP	1.60767	0	2.1748	0	1.92332	0	6.83107	0	0	0	0	0	0	0	0	0	0	0	0	0	0	0	0	0	0	0	0	0	0	0	0	1.23889	0	0	0	0	0	1.00566	0	0	0.824458	0	0	0	0	0	0	0	0	0	0	2.39916	0.732569	0	0	0	0	0	0	5.54588	0	0	0	0	0	0	0	0	0	0	0	0	1.53314	0	0	0	0	0	0	0	0	0	0	0	0	0	0	0.584156	0	0	0	0	0	0	0	0	0	0	0	0	0.932748	0.541181	0	0	0	0	0.804229	0	0	0	0	0.598264	0	0	0	0	0	0	0.89723	3.93293	0	2.94943	0	0
sa9c8fdc4d293bf57:ec90f989964dc952b	ENSG00000067057	PFKP	0	1.19366	0	2.33669	0	0	0	1.07709	0	0	0	0	0	0.683533	0	0	2.82238	1.50245	0	0	2.80018	0	0.859735	0	0	1.3587	0	0	0	0	1.65214	1.23889	0	0	2.37358	0	0	1.00566	0	0	0	0	0	0	0	0	0	0	0	0	0	1.19958	0	0	0	0	0	0	0	0	0	0	0	1.36031	0	0	0	0	0	0	0	0	0	0	0	0	0	0	0	0	0	0	0	0	0.978476	1.03295	0	0	0	0	0	0	0	0	0	0	0	0	0	0	0.932748	0.541181	0	0	0	0	0.804229	0	0	0	0	1.19653	0	0	1.14051	0	0	0	0	1.31098	1.54346	0.983143	0	0.661918
sab770ff2862049c6:e10ea950b254ab380	ENSG00000067057	PFKP	0	1.19366	0	1.16835	0	2.02411	6.83107	1.07709	0	0	0	0	0	0	0	0.571951	0	0	0	0	0	0	0	0	0	0	0	0	0	0	0	0	0	0	0	0	1.16089	2.01133	0	0	0	0	0	0	0	0	0	0	0	0	0	0	0	1.57437	0	0	0	0	0	0	0	3.17295	0	0	0	0	0	1.07963	0	1.06967	0	0	0	0	0	0.749636	0	0	0	0	0	0	0	3.20934	0	0	0	1.16831	0	0	0	0	0	0	0	0	0	1.02768	0	0	0	1.62354	0	0	0	0	0.804229	0	0	0	0	0	0	0.705216	0	2.39837	0	0	0	1.31098	0	0	0	0
s51ec0da59c1fe4e1:e10ea950b254ab380	ENSG00000067057	PFKP	0	0	0	0	0	0	0	0	0	0	0	0	0	0	0	0	0	0	1.43755	0	0	0	0	0	0	0	1.14406	0	0	0	0	0	0	0	0	0	0	1.00566	0	0.874578	0	0	0	0	0	0	0	0	0	0	0	0	0	0	0	0	0	0	0	0	0	0	0	0	0	0	0	0	0	0	0	0	0	0	0	0	0	0	0	0	0	2.04889	0	0	0.978476	0	0	0	0	0	0	0	0	0	0	0	0	0	0	0	0.466374	0	0	0	0	0	0	0	0	0	0	0	0.652205	0.705216	0	0	0	2.62669	0	0	0	0	0	0
s04b8382df6649a8d:e2e9783d704ca1632	ENSG00000067057	PFKP	0	0	0	0	0	0	0	0	0	0	0	0	0	0	0	0	0	0	0	0	0	0	0	0	0	0	0	0	0	0	0	0	0	0	0	0	0	1.00566	0	0	0	0	0	0	0	0	0	0	0	0	0	0	0	0	0	0	0	0	0	0	0	0	0	0	0	0	1.08092	0	0	0	0	1.04128	0	0	0	0	0	0	0	0	0	0	0	0	0	0	0	0	0	0	0	0	0	0	0	0	0	1.02768	0	0	0.466374	0	0	0	0	0	0.804229	0	0	0	0	0.598264	0	0	0	0	0	0	0	0	0.771729	2.94943	0	0
s69733c10c89f6f5f:e3292162653e6ae17	ENSG00000067057	PFKP	1.60767	0	0	0	0	0	0	0	0	0	0	0	0	0	0	0	0	0	0	0	2.80018	0	1.71947	0	0	0	0	2.8533	0	0	0	2.47777	1.09518	0	0	0	0	1.00566	0	0	0	0	0	0	0	0	0	0	0	0	0	0	0	0	0	0	0	0	0	0	0	0	0	0	0	0	0	0	0	0	0	0	0	0	0	0.749636	0	0	0.938871	0	0	0	0	0	0.978476	0	0	0.584156	0	0	0	0	0	0	0	0	0	0	0	0	1.39912	0	0	0	0	0	0	0	0	0	0	0	0	0	0	0	0	0	0	0	0	0	0.545411	0
sc6f4e8742f12ba0f:e1565b7dccba90474	ENSG00000067057	PFKP	0	1.19366	0	0	1.92332	0	3.41553	1.07709	1.05594	0	0.713223	0.76753	0	0	0	0	0	0	0	0	0	0	0	0	0	1.3587	0	0	0	0	6.60856	3.71666	0	0	0	3.67691	1.16089	1.00566	0	0	0	0	0	0	0	0	0	0	0	1.44683	0	0	0	0	0	0	0	3.06025	0	0	2.28585	0	2.50149	0	0	0	0	1.07963	0	1.06967	0	0	0	0	0.746077	0.749636	0	1.79113	0	0	0	0	1.71971	0	0	0	0	1.16831	0	0	2.19533	0	0	0	0	0	0	1.02768	0	0	0	0.541181	0	0	0	0	0	0	0	0	0	0	0	0	1.14051	0	0	2.62669	0.89723	1.31098	2.31519	0.983143	0	0
sd6c17159bb852c12:e49649779b33f015b	ENSG00000067057	PFKP	0	0	0	0	0	0	0	0	2.11187	0	0	0.76753	0	0	0	0	0	4.50735	0	0	2.80018	0	0	0	0	0	0	0	0	0	0	1.23889	0	0	0	0	0	0	0	1.74916	0	3.15137	0	0	1.31414	0	0	0	0	0	0	0	0	3.14875	0	0	0	0	0	0	0	0	0	0	0	1.25153	0	0	0	0	0	0	0	0	0	0	0	0	0	0	0	0	0	0	0	0	0	0	0	0	0	0	0	0	5.3027	2.29029	0	0	0	0	0.932748	0.541181	0	0.652588	0	0	0	0.701321	1.06239	1.97309	0	1.19653	0	0	0	0	0	0	0	0	0	0	0	0
sa9c8fdc4d293bf57:e4394725aa319b0b8	ENSG00000067057	PFKP	0	1.19366	0	0	0.961662	2.02411	0	0	0	0	0.713223	0	0	0.683533	0	0	0	0	0	0	0	0	0	0	0	0	0	0	0	0	1.65214	1.23889	2.19037	0	0	0	0	0	0	0.874578	0.824458	0	0	0	0	0	0	0	0	0	0	0	0	0	0	0	0	0	0	2.77294	0	0	0	0	0	0	3.24275	1.07963	0	1.06967	0	0	0	0	1.49215	0.749636	0	0.895565	0	0	0	0	0	0	0	0	0	0.584156	2.25542	0	0	0	0	0	0	0	0	0	0	0	0.466374	0	0	0	0	0	0	0	1.06239	0	0	0.598264	0	0.705216	0	0	0	0	0	1.31098	0	0	0	0
s6e4526598145bb5c:e10ea950b254ab380	ENSG00000067057	PFKP	0	0	0	0	0	0	0	0	0	0	0	0.76753	0	0	0	0	0	0	1.43755	0	0	0.924705	0	0	0	0	0	0	0	0	0	0	1.09518	0.964113	0	1.83845	0	0	0	0	0	0	0	0	0	0	0	0	0	0	0	0	0	0	0	1.49201	0	0	0	0	0	0	0	0	0	0	0	0	0	0	0	0	1.53314	0	0.746077	0	0	0	0	0	0	0	0	0	0	1.03295	0	0.584156	0	0	2.19533	0	0	0	0	0	0	0	0	0	0.932748	1.08236	0	0	0	0	0.804229	0	4.24955	0	0	0	0	0	0	0	0	0	0	0	0	0	0	1.32384
s9d47df40bb336ed8:e10ea950b254ab380	ENSG00000067057	PFKP	0	0	2.1748	1.16835	0	4.04822	0	1.07709	0	0	0	0	0	0.683533	0	0	1.41119	1.50245	0	0	0	0.924705	0.859735	0	0	2.71739	0	0	0	0	3.30428	0	0	0	2.37358	0	1.16089	0	0	1.74916	0	0	0	0	1.31414	0	0	0	0	0	0	2.39916	0	0	0	0	0	0	1.44092	2.77294	0	3.17295	0	0	0	0	1.08092	0	0	1.06967	0	0	0	0	0.746077	1.49927	0	0.895565	0	0	0	2.04889	0	0	0.978476	2.06589	0	1.75247	0	0	0	0	0	0	0	0	0	1.02768	0	1.49042	0.466374	0	0	1.30518	0	0	0.804229	0	0	0	0	0	0	0.705216	0	0	0	0	0	2.62195	3.08692	4.91572	1.09082	0.661918
saeaa7c0135ac873f:e8a27dec946a54417	ENSG00000067057	PFKP	0	0	2.1748	0	0	0	0	0	0	0	0	0	0	0	0	0	0	0	0	0	0	0	0.859735	0	0	0	0	0	0	0	0	0	0	0	0	0	0	0	0	0	0.824458	0	0	0	0	0	0	0	0	0	0	0	0	0	0	0	0	0	0	0	0	0	0	0	0	0	0	0	1.23568	0	0	0	0	0	0.746077	0	0	0	0	0	0	0	0	1.60467	0	1.03295	0	1.75247	0	0	0	0	0	0	0	0	0	0	0	0	0	0.541181	0	0	0	0	1.60846	0	0	0	0	0	0	0.705216	0	0	0	0	0	0	0	0	0	0
scd174a98f55d7455:e10ea950b254ab380	ENSG00000067057	PFKP	0	0	0	0	0	0	0	0	0	0	0	0	0	0	0	0	0	0	1.43755	0	0	0	0	0	0	0	0	0	0	0	0	0	0	0	0	0	1.16089	0	0	0.874578	0	0	0	0	0	0	0	0	0	0	0	0	0	1.57437	0	0	0	0	0	0	0	0	0	0	0	0	0	0	0	0	0	0	0	0	0.746077	0	0	0	0	0	0	0	0	0	0	0	0	0	0	0	0	0	0	0	0	0	0	0	0	0	0.466374	0	0	0	0	0	0.804229	0	0	0	0	0	0.652205	0	0	0	0	0	0	0	0.771729	0.983143	0	0
s8574aedb33092378:eaea3d5ca08a018fa	ENSG00000067057	PFKP	0	0	0	0	0	0	0	1.07709	0	0	0	0	0	0	0	0	0	0	0	0	0	0.924705	0	0	0	0	0	0	0	0	0	0	0	0	0	0	0	0	0	0.874578	0	0	0	1.09272	0	0	0	0	0	0	0	0	0.732569	0	0	0	0	0	0	0	2.28585	0	0	0	0	0	0	0	0	0	0	0	0	0	0.746077	0.749636	0	0	0	2.5945	0	0	0	0	0	0	0	0	0	0	0	0	0	0	0	0	0	0	0	0	0	0	0	0	0	0	0	0	0	0	0	0	0.652205	0	0	0	0	0	0	0	0.771729	0	0	0.661918
ENST00000415005	ENSG00000067057	PFKP	6.43066	7.16196	4.34959	12.8518	13.4633	2.02411	0	25.8502	1.05594	1.19881	0.713223	1.53506	184.01	0	0	0	2.82238	1.50245	11.5004	0	4.20026	0.924705	4.29868	29.4603	15.8745	0	0	8.55991	0	37.8178	3.30428	3.71666	3.28555	0	9.49433	0	2.32178	0	43.4286	98.8274	68.43	205.89	47.2903	168.278	64.3928	0	0	0	0	0	0	8.39707	38.8261	1.57437	5.41521	0	6.31421	0	0	0	0	3.17295	0	0	0	0	2.16183	0	1.23568	2.13934	0	0	0	0	2.23823	2.24891	0	1.79113	52.5768	0	0	0	1.71971	0	0	0	0	39.7226	0	0	4.39066	0	0	0	0	0	0	32.8856	0	0	0.466374	0	0	0	0	0	0.804229	0	0	0	0	0.598264	0.652205	14.1043	71.8524	0	0	0	0	2.62195	1.54346	0	0.545411	0
sc6f8566d8fa9f08e:ebf373ee5639e6fb9	ENSG00000067057	PFKP	0	2.38732	6.52439	7.01008	2.88499	0	0	4.30837	2.11187	0	9.98512	4.60518	0	0	0	0	1.41119	7.51226	0	8.2739	9.80061	0.924705	0	1.73296	0	0	0	0	0	0	0	1.23889	0	0	0	0	1.16089	0	0	0	0	0	0	0	0	0	0	0	0	0	0	1.19958	0.732569	4.72312	0	0	0	0	0	2.77294	2.28585	0	2.50149	12.2428	0	6.25764	23.7802	26.9907	0	0	0	0	0	0	0	0.749636	0.918069	1.79113	0.938871	0	0	0	0	0	0.978476	3.09884	0	1.75247	0	0	0	2.40931	0	3.15792	0	0	0	5.13838	0	0	3.26462	3.24709	0	0	0	0	16.8888	4.90925	5.31194	0	0	0.598264	0	2.82086	1.14051	0	0	0	3.58892	6.55488	1.54346	0	0	1.98575
s69733c10c89f6f5f:e10ea950b254ab380	ENSG00000067057	PFKP	0	0	2.1748	7.01008	1.92332	4.04822	3.41553	0	1.05594	0	1.42645	1.53506	0	1.36707	1.13296	0.571951	2.82238	1.50245	4.31265	0	4.20026	0.924705	0.859735	1.73296	3.52767	6.79349	0	0	0	0	3.30428	4.95554	0	0	0	1.83845	0	0	0	0.874578	3.29783	0	0	2.18543	2.62828	2.58928	0	0	1.16811	0	2.43274	4.79833	0	0	0	0	0	0	0	0	0	0	0	0	0	0	2.16183	2.15926	2.47135	0	1.33988	0	0	2.76036	0	0.749636	1.83614	0	0.938871	0	0	0	0	0	2.93543	3.09884	0	2.92078	0	0	4.39066	0	0	0	0	0	0	11.3044	0	0	2.79825	1.08236	0	0.652588	0	0	4.82537	2.10396	4.24955	0	0	0.598264	0.652205	1.41043	2.28103	0	0	0	0.89723	7.86586	3.85864	8.84829	2.18164	4.63343
saeaa7c0135ac873f:e10ea950b254ab380	ENSG00000067057	PFKP	0	0	0	0	0	0	0	0	0	0	0.713223	0.76753	0	0.683533	0	0	0	1.50245	0	0	0	0	0	0	0	0	0	0	0	0	0	1.23889	0	0	0	0	1.16089	0	0	0	0	0	0	0	1.31414	0	0	0	0	0	0	0	0	0	0	0	0	0	0	0	4.5717	0	0	0	0	0	0	1.07963	0	0	0	0	0	0	0	0	0.918069	0	0	0	0	0	0	0	0	0	0	0.584156	0	0	0	0	2.31409	0	0	0	0	0	0	0	0	0.541181	0	0	0	0	1.60846	2.10396	0	0	0	0	0	0	0	0	0	0	0	0	0	0	0	0
sdeee3e571695043c:e10ea950b254ab380	ENSG00000067057	PFKP	0	0	0	0	0.961662	12.1447	6.83107	1.07709	0	0	0.713223	0	0	0.683533	0	1.71585	0	4.50735	0	2.75797	0	0.924705	0.859735	0	1.76383	6.79349	0	5.70661	0	0	1.65214	1.23889	0	0	4.74717	0	0	0	0	1.74916	0	0	0	0	0	0	0	2.78279	0	2.89366	1.21637	0	0.732569	1.57437	0	0	0	0	1.44092	0	4.5717	3.17295	2.50149	0	0	1.25153	0	1.07963	0	0	1.33988	1.04128	1.53314	1.38018	0	2.24891	0.918069	0.895565	0	0	0	2.04889	0	1.60467	2.93543	4.13178	0	1.75247	0	4.83946	0	0	0	0	0	0	0	0	0	0	6.99561	11.906	1.98159	5.22071	0	0	8.04229	4.20792	7.43671	0	0	2.99132	3.91323	2.11565	1.14051	0	0	0	0.89723	2.62195	3.08692	1.96629	0.545411	0
sa9c8fdc4d293bf57:e8bb1ed7978b74633	ENSG00000067057	PFKP	0	0	0	1.16835	0	0	0	0	0	0	0.713223	0	0	0	0	0	0	0	1.43755	0	1.40009	0	0	0	0	0	0	0	0	0	0	0	0	0	0	0	0	0	0	0	0	0	0	0	1.31414	0	0	0	0	0	0	0	0	0	0	0	0	0	0	0	0	0	0	0	0	0	0	0	1.23568	0	1.33988	1.04128	0	0	0	1.49927	0	0	0	0	0	0	0	0	0	0	0	1.16831	0	0	0	0	0	0	0	0	0	0	0	0	0	0	0	0	0	0	0	0	0	0	0	0	0	0	0	0	0	0	0	0	0	0.983143	1.09082	0.661918
sa9c8fdc4d293bf57:e8f4160fc7ab7eef3	ENSG00000067057	PFKP	0	0	0	0	0	0	0	0	0	1.19881	0.713223	0	0	0.683533	0	0	0	0	0	0	1.40009	0	0	0	0	0	0	0	0	0	0	0	0	0	2.37358	0	0	0	0	0	0	0	0	0	0	0	0	0	0	0	0	1.19958	0	0	0	0	0	0	0	0	0	0	0	0	0	0	0	0	0	0	0	0	0	0	0	1.49927	0	0.895565	0	0	0	0	0	0	0.978476	0	0	0.584156	0	0	0	0	0	0	0	0	0	0	0	0	0	1.08236	0	0	0	0	0	0	0	0	0	0	0	0	0	0	0	0	0	0	0.771729	1.96629	0.545411	0
s69733c10c89f6f5f:e65ec3c505b5a7800	ENSG00000067057	PFKP	0	0	0	0	0	0	0	0	2.11187	0	0	0	0	0	0	0	0	1.50245	1.43755	0	0	0	0	0	0	0	0	0	0	0	0	0	1.09518	0	0	0	0	0	0	0	0.824458	0	0	0	0	0	0	0	0	0	0	0	0	0	0	0	0	0	0	0	0	0	0	0	0	0	0	0	0	0	0	0	0	1.38018	0	0.749636	0	0	0	0	0	0	0	0	0	0	0	0	0	0	0	2.40931	0	0	0	0	0	0	0	0	0.466374	0	0	0	0	0	0	0	0	0	0	0	0	0	0	0	0	0	0	0	0	0	0.545411	0
s733cf4a44bac2ed0:e10ea950b254ab380	ENSG00000067057	PFKP	0	0	0	0	0	0	0	0	1.05594	0	0	0	0	0	0	0	0	1.50245	0	0	0	0	0	0	0	0	0	0	0	0	1.65214	0	0	0	0	1.83845	0	0	0	0.874578	0	1.05046	0	1.09272	0	0	0	0	0	0	0	0	0	0	5.41521	0	0	3.06025	0	0	0	0	0	0	0	0	0	0	0	0	0	0	0	0	0	0.749636	0	0	0.938871	0	0	0	0	0	0	0	0	0	0	0	0	0	0	0	0	0	0	0	0	0	0	0	0	0	0	0	0	0	0	0	0	0	0	0	0	0	0	0	0	1.31098	0	0	0	0
s69f5e8b2d13ddeb3:e171e94ae0ab350c3	ENSG00000067057	PFKP	1.60767	0	0	1.16835	0	0	0	0	0	0	0.713223	0.76753	0	0	0	0	0	3.0049	0	0	1.40009	0	0	0	0	0	0	0	0	0	0	0	0	0	0	1.83845	1.16089	0	0	0	0	0	0	0	0	0	0	0	0	0	0	0	0	1.57437	0	0	0	0	0	0	0	0	0	0	3.92506	0	2.16183	0	0	0	1.33988	1.04128	0	0	0	0	0	0.895565	0	0	0	0	0	0	0	1.03295	0	0	0	0	0	0	0	0	0	0	0	0	0	0	0	1.08236	0	0	0	0	0	0	0	0	0	1.19653	0	0	0	0	0	0	0	0	0	0	0	1.32384
sf5de7cc5f941b04a:e10ea950b254ab380	ENSG00000067057	PFKP	0	0	0	0	0	0	0	0	0	0	0	0	0	0	1.13296	0	0	0	0	0	0	0	0	0	0	0	0	0	0.778151	0	0	0	0	0	0	0	1.16089	0	0	0	0.824458	1.05046	0	0	0	0	0	0	0	0	0	0	0	0	0	0	0	0	0	0	0	0	0	0	0	0	1.08092	0	0	0	0	0	0	0	0	0	0	0	0	0	0	0	0	0	0	0	0	0	0	0	0	0	0	0	0	0	0	0	0	0	0	0	0	0	0	0	0.804229	0	0	0	0	0.598264	0	0	0	0	0	0	0	0	0	0.983143	0.545411	0
s115273ca7da9e519:ee1ab067cec99d991	ENSG00000067057	PFKP	0	0	0	0	0	0	0	3.23128	0	0	0	0	0	0	0	0	0	0	0	0	0	0	0.859735	0	0	0	0	0	0	0	0	0	0	0	0	0	0	0	0	0	0	0	0	0	0	0	0	0	0	0	0	0	0	0	0	0	0	0	0	0	0	0	0	0	0	0	0	0	0	0	0	0	0	0	0	0	0	0	0	0	0	0	0	0	0	0	0	2.33662	0	0	0	0	0	0	0	0	0	0	0	0	2.33187	0.541181	0	0	0	0	0	0.701321	0	0	0	1.19653	0.652205	0	0	0	0	0	0	0	0.771729	0	0	0.661918
sa9c8fdc4d293bf57:ee8214ac62d50e0a1	ENSG00000067057	PFKP	1.60767	0	0	0	0	0	0	0	1.05594	0	0.713223	0	0	0	0	0	0	0	0	0	0	0.924705	0	0	1.76383	1.3587	0	0	0	0	0	0	1.09518	0.964113	0	0	0	0	0	0	0	1.05046	0	0	1.31414	0	0	0	0	0	0	0	0.732569	0	0	0	0	3.06025	0	0	0	0	0	0	0	0	0	0	0	0	0	0	1.53314	0	0	0	0	0	0	0	0	0	0	0	0	1.03295	0	0	0	0	0	0	0	0	0	0	0	0	0	0	0.466374	1.62354	0	0	0	0	0.804229	0	0	0	0	0.598264	0	0.705216	0	0	0	0	0.89723	3.93293	0	0	0	0.661918
sab92d4905de72742:e58d98d44e5077c15	ENSG00000067057	PFKP	0	0	0	1.16835	0	0	0	0	0	0	0	0	1.06364	0	0	0	0	0	0	0	0	0	0	0	0	0	0	2.8533	0	0	0	0	0	0	0	0	0	0	2.71429	1.74916	2.47337	15.7569	5.91128	4.37086	0	0	0	0	0	0	0	0	0	0	0	0	2.10474	0	0	0	0	0	0	0	3.92506	0	0	0	0	0	0	0	0	0	0	0	0	0	0.938871	0	0	0	0	0	0	0	0	7.00987	0	0	2.19533	0	0	0	0	0	0	10.2768	0	0	0	0	0	0.652588	0	0	0	0	0	0	0	0	0	0	10.2646	0	0	0	0	0	0	0	0	0
sc6f8566d8fa9f08e:e5fa0c6e25f30c7f5	ENSG00000067057	PFKP	0	0	0	1.16835	0.961662	2.02411	0	0	0	0	0.713223	0	0	0	0	0	0	0	0	0	0	0	0	0	0	0	0	0	0	0	0	0	2.19037	0	0	0	0	0	0	0	0	0	0	0	0	2.58928	0	0	0	1.44683	0	0	0	0	0	0	0	0	0	0	0	0	0	0	0	0	0	0	0	0	0	0	0	1.38018	0	0	0	0	0.938871	0	0	0	0	0	0	1.03295	0	0	0	0	0	0	0	0	0	0	0	0	0	0	0.466374	0	0	0	0	0	0	0	0	0	0	0	0	0	0	0	0	0	0	0	0	0	0	2.64767
s6b82242d6db02e2e:ebf373ee5639e6fb9	ENSG00000067057	PFKP	0	0	0	0	0	0	0	0	0	1.19881	0.713223	0	0	0	0	0	0	4.50735	0	0	1.40009	0	0	0	0	0	0	0	0	0	0	0	0	0	0	0	0	0	0	0	0	0	0	0	0	0	0	0	0	0	0	0	0.732569	0	0	0	0	0	0	2.77294	0	0	0	1.36031	0	1.25153	0	0	0	0	0	0	0	0	0	0	0	0	0	0	0	0	0	0	0.978476	1.03295	0	0	0	0	0	0	0	0	0	0	0	0	0	0	0	1.62354	0	0	0	0	2.41269	0.701321	1.06239	0	0	0	0	0.705216	0	0	0	0	0	0	0	0	0	0
s682c7ee70f89feb9:e10ea950b254ab380	ENSG00000067057	PFKP	0	0	0	1.16835	0	0	0	0	0	0	0	0	0	0.683533	0	0	0	1.50245	0	0	0	0	0	0	0	0	0	0	0	0	0	1.23889	0	0	0	0	0	0	0	0	0	0	0	0	0	0	0	0	0	0	0	0	0	0	0	0	0	0	0	0	0	0	0	0	0	0	0	0	0	0	0	1.04128	0	0	0	0	0	0	0	0	0	0	0	0	0	0	0	0	0	0	0	0	0	0	0	0	0	1.02768	0	0	0	0.541181	0	0	0	0	0	0.701321	0	0	0	0	0.652205	0	0	0	0	0	0	0	0.771729	0.983143	0	0
ENST00000699222	ENSG00000067057	PFKP	0	0	0	2.33669	0	0	0	0	0	1.19881	0	0	0	1.36707	0	0	0	0	0	0	0	0	0	0	0	0	0	0	0.778151	0	0	1.23889	0	0	0	0	0	0	0	0	0	0	0	0	0	0	0	0	0	0	0	0	0	0	0	0	0	0	0	0	0	0	0	0	0	0	0	1.07963	0	0	0	0	1.53314	0	0	0	0	0	0	0	0	0	0	0	2.93543	1.03295	0	0	0	0	0	0	0	0	0	0	0	0	0	0	1.39912	1.62354	0	0	0	0	0	0	0	0	0	0	0.652205	0	0	0	0	0	0	0	0	0	0	0
s0761667bdd466773:e10ea950b254ab380	ENSG00000067057	PFKP	0	1.19366	0	0	0	2.02411	0	0	0	0	0	0	0	0	0	0	0	0	1.43755	0	0	0	0	1.73296	0	0	0	0	0	0	0	0	0	0	0	0	0	0	0	0	0.824458	0	0	1.09272	0	0	0	0	0	0	0	1.19958	0.732569	0	0	0	0	0	0	0	0	0	0	0	0	0	0	1.07963	0	0	0	0	0	0	0	0	0	0	0	0	0	0	0	1.60467	0	0	0	0	0	0	0	0	0	0	0	0	0	2.05535	0	0	0	0	0	0	0	0	0.804229	0	0	0	0	0	0.652205	0	0	0	0	0	0	0	0	0.983143	0	0
s7ae01d67a10c007c:e10ea950b254ab380	ENSG00000067057	PFKP	0	0	0	0	0	0	0	1.07709	0	0	0	0	0	0	0	0	0	0	1.43755	0	0	0	0	0	3.52767	0	0	0	0	0	0	0	0	0	0	0	0	0	0	0	0	0	0	1.09272	0	0	0	0	0	0	0	0	0	0	0	0	0	0	0	0	0	0	0	0	0	0	0	0	0	0	0	1.04128	0	0	0	0	0	0	0	0	0	0	0	0	0	0	0	0	0	0	0	0	0	0	0	0	0	1.02768	0	0	0	0	0	0	0	0	0	0	0	0	0	0	0	2.11565	1.14051	0	0	0	0	2.62195	0	0	0	0
ENST00000225655	ENSG00000108518	PFN1	440.5	99.0737	80.4675	71.2692	64.4314	779.283	717.262	82.9361	726.484	1271.93	2268.76	1802.16	79.7732	540.674	1055.92	754.404	60.6811	1168.91	61.8146	204.09	445.228	300.529	407.514	57.1877	104.066	404.892	219.66	245.384	146.292	77.9992	441.121	367.949	212.466	230.423	109.185	360.337	299.51	479.702	399	251.879	198.694	281.523	401.967	217.45	269.398	639.552	1055.64	900.233	733.57	630.817	794.29	53.9812	259.329	97.6112	178.702	201.421	82.0847	532.483	1073.49	4217.64	3392.2	4337.42	4630.27	263.9	329.705	236.539	2683.92	1407.84	446.079	492.049	1556.94	1227.67	1574.54	1251.83	2829.12	2750.42	1182.47	1075.57	182.141	1019.64	1096.46	772.432	1076.54	836.032	22.505	17.5601	308.195	14.6039	1042	1105.82	24.1487	534.868	539.182	157.896	217.411	453.478	321.351	39.0517	9.1494	5.96166	116.127	95.2478	818.399	27.4087	444.291	86.3122	402.919	110.107	38.246	13.8116	29.476	141.789	66.5249	13.3991	20.5293	1189.59	959.095	28.8936	17.0474	83.9025	30.8692	15.7303	44.1783	49.6439
ENST00000574872	ENSG00000108518	PFN1	25.7226	4.77464	8.69919	4.67339	1.92332	20.2411	13.6621	7.53964	5.27968	19.1809	54.9181	47.5869	10.6364	8.88592	27.1911	12.5829	4.23356	123.201	2.8751	33.0956	51.8032	43.4611	53.3036	10.3978	21.166	46.1957	22.8812	25.6797	15.563	4.72723	28.0864	34.6888	15.3326	4.82056	2.37358	5.51536	6.96535	11.0623	16.2857	4.37289	9.8935	8.40366	23.6451	9.83444	9.19897	23.3035	28.3392	32.0021	11.6811	8.68097	15.8128	3.59874	2.93027	26.7644	48.7369	10.4441	2.10474	12.241	8.64552	2.77294	13.7151	28.5566	17.5105	27.2062	47.1008	17.5214	43.2367	19.4333	4.94271	6.41803	24.1179	18.743	22.9971	15.182	37.3039	48.7264	17.4433	21.4936	3.75548	7.78351	35.9986	45.0756	58.4703	36.9074	0.978476	1.03295	2.04102	1.75247	18.0434	7.25919	2.19533	26.5024	27.769	9.47376	2.65135	6.87088	0	7.19373	1.0166	1.49042	1.39912	0.541181	7.92638	0	9.0059	2.21313	5.6296	4.90925	4.24955	0	0	0	1.30441	2.82086	2.28103	9.5935	11.0241	0	0	10.4878	0	0	1.63623	1.32384
sda28f286890d350c:ec942abe753e2adb1	ENSG00000108518	PFN1	1.60767	0	2.1748	0	0	0	0	0	1.05594	1.19881	14.2645	11.513	1.06364	2.73413	3.39888	4.57561	0	10.5172	0	0	4.20026	5.54823	3.43894	1.73296	1.76383	0	0	2.8533	1.5563	0	9.91283	1.23889	4.38073	2.89234	0	1.83845	2.32178	2.01133	0	0.874578	0.824458	3.15137	0	1.09272	0	2.58928	14.1696	2.78279	2.33621	0	9.73096	0	2.19771	0	5.41521	0	0	0	8.64552	33.2753	32.0019	57.1131	42.5254	1.36031	0	1.25153	9.72826	3.23889	0	1.06967	6.69941	4.16511	1.53314	0	5.22254	5.24745	1.83614	4.47783	0	5.18901	16.4994	2.04889	8.59857	4.814	0	0	4.08205	0	6.76627	7.25919	0	0	0	0	5.3027	0	0	1.02768	0	0	0.466374	0.541181	1.98159	0	0	0	2.41269	0.701321	0	0	0	0	0	0	0	4.79675	13.7801	0	0	1.31098	0	0	0.545411	0
s6e0de2bfae221ca0:e08b4a4e31199a73b	ENSG00000108518	PFN1	0	0	0	0	0	0	0	0	0	0	3.56611	2.30259	0	0.683533	0	0	0	0	0	0	0	0	0	0	0	0	0	0	0	0	0	0	0	0.964113	0	0	0	1.00566	0	0	0	0	0	0	0	0	0	0	0	0	0	0	0.732569	0	0	0	0	0	0	0	0	3.17295	2.50149	0	0	1.25153	2.16183	0	0	0	2.67977	1.04128	0	1.38018	0.746077	2.99855	0	0.895565	0	2.5945	0	0	1.71971	0	0	0	0	0	0	0	0	0	0	0	0	0	0	0	0	0	0	0	0	0	0	0	0	0	0	0	0	0	0	0	0	0	0	0	0	0	0	0	0	0
sda28f286890d350c:e1b306efbb1daca3b	ENSG00000108518	PFN1	1.60767	0	0	0	0	0	0	0	1.05594	0	3.56611	0	0	0.683533	2.26592	0.571951	0	3.0049	0	2.75797	2.80018	0	0	0	0	1.3587	0	0	0.778151	0	1.65214	0	0	0	0	0	0	1.00566	0	0	0	0	0	0	0	0	7.08481	0	1.16811	0	0	0	0	0	0	0	0	0	0	19.4106	6.85755	15.8648	17.5105	0	0	0	3.24275	2.15926	0	2.13934	2.67977	0	1.53314	1.38018	3.73039	1.49927	0.918069	0	0	2.5945	2.99989	0	0	1.60467	0	0	0	0	0	0	0	0	0	0	0	2.29029	0	0	0	0	0	0	0	0	0	0	0.804229	0	0	0	0	0	0	0	0	0	2.75602	0	0	0	0	0	0	0
sda28f286890d350c:edd8bcd0add2dd426	ENSG00000108518	PFN1	0	0	0	0	0	0	0	0	1.05594	0	3.56611	0.76753	0	0.683533	1.13296	0.571951	0	6.0098	0	0	0	0	0	0	0	0	1.14406	0	0.778151	0	0	0	0	0	0	0	0	0	0	0	0	0	0	0	0	0	0	0	0	0	1.21637	0	0	0	0	0	0	0	0	0	0	0	2.50149	0	0	0	2.16183	0	1.23568	0	0	0	0	1.38018	0.746077	1.49927	0	0.895565	0	0	0	0	0	0	0	0	0	0	0	0	0	0	0	0	0	0	0	0	0	0	0	0	1.98159	0	0	0	0.804229	0	0	0	0	0	0	0	0	2.39837	2.75602	0	0	0	0	0	0	0
sf3effdd65d1d79f9:e1551dec6896252a5	ENSG00000108518	PFN1	0	0	0	0	0	0	0	0	0	0	1.42645	0	0	0	0	0.571951	0	4.50735	0	0	0	0	0	0	0	0	0	0	0	0	1.65214	0	1.09518	0.964113	0	0	0	0	0	0	0	0	0	0	0	0	0	0	0	0	0	0	0	0	0	0	0	0	0	2.77294	0	3.17295	0	0	0	0	3.24275	0	1.23568	0	0	0	0	2.76036	2.23823	2.24891	0.918069	0.895565	0	0	2.99989	0	1.71971	0	0	0	0	0	0	0	0	0	0	0	0	0	0	0	0	0	0	0	1.98159	0	0	0	0	0	0	0	0	0	0	0	0	0	0	0	0	0	0	0	0	0
ENST00000452853	ENSG00000070087	PFN2	48.23	95.4927	26.0976	9.34678	11.5399	224.676	228.841	46.3149	342.123	280.521	289.568	472.031	126.574	135.339	201.667	182.453	16.9343	42.0686	20.1257	30.3376	112.007	0	0	24.2615	24.6937	323.37	128.135	142.665	92.5999	80.3629	403.122	141.233	0	77.129	14.2415	788.697	687.248	672.789	171	79.5866	112.951	153.367	130.048	115.828	40.7383	124.285	177.12	183.664	135.5	122.98	133.801	22.7921	76.1871	17.3181	135.38	129.805	44.1995	0	1.44092	16.6376	18.2868	12.6918	17.5105	23.1253	290.455	33.7913	199.97	256.952	37.0703	53.4836	451.54	367.571	18.3977	13.8018	143.247	161.921	260.732	183.591	153.975	114.158	157.494	680.232	742.916	786.287	269.081	487.55	36.7384	58.4156	198.477	244.393	94.3993	62.6421	41.6536	9.47376	18.5595	27.4835	85.3589	425.458	325.312	388.998	381.494	382.074	25.7607	112.898	33.0216	4.42627	23.3226	18.2343	115.8	505.11	517.305	248.28	260.23	97.3198	31.9344	74.3496	77.1686	13.1335	244.046	195.336	1750.28	1469.8	13.0899	11.9145
ENST00000239940	ENSG00000070087	PFN2	69.1296	76.3942	104.39	68.9325	150.981	30.3617	37.5709	96.9383	109.817	98.3021	71.3223	75.218	528.631	62.885	53.2492	71.4939	60.6811	27.0441	77.6277	35.8536	109.207	0	0	90.114	118.177	33.9674	117.838	34.2396	14.0067	574.358	69.3898	38.4055	0	23.1387	118.679	73.5382	76.6188	60.3398	488.571	539.615	551.562	317.238	331.032	509.206	491.488	62.1427	92.1026	66.787	88.776	75.2351	94.8769	98.3657	282.039	36.2106	108.304	38.7922	153.646	0	0	22.1835	43.4312	25.3836	30.0179	8.16187	74.5762	10.0122	52.965	44.2648	16.0638	25.6721	180.884	144.738	30.6628	22.0829	25.3666	35.2329	12.853	19.7024	275.089	12.9725	26.999	274.551	254.518	378.702	174.169	231.38	6.12307	197.445	67.6627	65.3327	118.548	36.1397	0	47.3688	567.389	709.991	0	158.262	310.063	250.39	88.1447	103.907	9.90797	31.3242	24.0157	0	33.7776	29.4555	15.9358	242.69	200.437	103.5	121.962	162.905	169.937	14.3902	13.7801	2.62669	50.2449	119.299	80.2598	91.4323	11.4536	7.2811
ENST00000468323	ENSG00000070087	PFN2	0	1.19366	0	0	0	4.04822	0	0	0	0	2.85289	3.07012	0	0.683533	2.26592	0	1.41119	0	0	0	2.80018	0	0	0	0	1.3587	2.28812	0	0.778151	0	0	0	0	0	0	0	6.96535	3.01699	0	0	0	0	0	0	0	0	0	0	1.16811	1.44683	0	0	0	0	0	1.49201	0	0	0	0	0	0	0	0	0	1.25153	0	1.07963	0	0	0	3.12384	0	0	0	0.749636	3.67228	4.47783	0.938871	0	0	4.09778	6.87886	4.814	0.978476	1.03295	0	0	2.25542	0	0	0	0	0	2.65135	2.29029	0	4.1107	0	0	2.33187	0.541181	0	0.652588	0	0	0	0	0	1.97309	0	0.598264	0	0	0	0	0	0	5.38338	0	6.17383	5.89886	0	0
s96c0657762d89cd0:e990fd28f00e0640f	ENSG00000070087	PFN2	0	0	0	0	0	2.02411	0	0	0	0	0	0	0	2.73413	0	1.71585	0	0	0	0	2.80018	0	0	0	0	2.71739	3.43218	2.8533	1.5563	0	1.65214	0	0	0	0	3.67691	3.48267	2.01133	0	0.874578	0.824458	0	0	0	0	0	7.08481	1.3914	2.33621	0	0	0	0	0	0	1.49201	0	0	0	0	0	0	0	0	11.7752	0	0	0	0	0	1.33988	0	0	0	0	0	0	2.6867	0	0	0	0	0	0	0	0	0	0	0	0	0	0	0	0	0	0	0	0	0	0	0	0	0	0	0	0	0	0	0	0	0	0	0	0	0	0	0	0	0	0	0	0	0	0
ENST00000498169	ENSG00000070087	PFN2	0	0	0	0	0	0	0	0	0	0	0	0.76753	3.19093	0	0	0	0	0	0	0	0	0	0	0	0	1.3587	4.57625	0	0	0	1.65214	0	0	0	0	0	0	2.01133	0	3.49831	2.47337	1.05046	0	1.09272	2.62828	0	0	0	0	0	0	0	0	0	0	0	0	0	0	0	0	0	0	0	0	0	0	0	0	0	0	1.04128	1.53314	0	0	0	0	0	0	0	0	0	0	1.60467	0.978476	0	0	0	0	0	2.19533	0	0	0	2.65135	4.58059	0	0	1.0166	0	0	0	0	0	0	0	0	0	0	0	0	0.598264	0	0	0	0	0	0	0.89723	0	0	0	0.545411	0.661918
se590fe4bd21c609f:ed1b82729436b4817	ENSG00000070087	PFN2	0	0	0	0	0	0	0	0	0	0	0.713223	0	0	0	0	0	0	0	0	0	0	0	0	0	0	0	0	0	0	0	0	0	0	0	0	0	0	1.00566	0	0	0	0	0	0	0	0	0	0	0	0	0	0	0	0	0	0	0	0	0	0	0	0	0	0	0	0	0	0	0	0	1.33988	0	0	0	0.746077	0	0	0	0	0	0	2.04889	0	0	0	0	0	0	0	0	0	0	0	0	0	0	0	0	0	0	0	0	0	0	0	0	0	0	0	3.94617	0	0	0	0	0	0	0	0	0	0	1.54346	0.983143	0	0
s01ec6c055c713abe:e2ba481b4d792df45	ENSG00000070087	PFN2	0	0	0	0	0	2.02411	0	0	1.05594	0	0	2.30259	1.06364	1.36707	0	0.571951	0	1.50245	0	0	0	0	0	0	0	0	0	0	0	0	1.65214	1.23889	0	0	0	3.67691	1.16089	2.01133	0	6.12205	4.94675	9.45412	5.91128	3.27815	0	0	7.08481	1.3914	1.16811	0	0	0	2.19771	0	0	0	0	0	0	0	0	0	0	0	0	0	0	0	1.23568	0	8.0393	7.28895	1.53314	1.38018	0	0	3.67228	0	5.63323	0	1.49994	2.04889	0	0	0.978476	6.19767	0	0.584156	0	0	0	0	0	0	0	4.58059	0	2.05535	3.0498	2.98083	2.33187	2.7059	0	0.652588	0	0	0.804229	0	1.06239	5.91926	5.89521	0.598264	1.95662	0	0	0	0	0	2.69169	2.62195	11.5759	3.93257	0	0
ENST00000481767	ENSG00000070087	PFN2	0	0	0	0	0	0	0	0	0	0	0	1.53506	1.06364	0.683533	1.13296	0	0	0	0	0	0	0	0	0	0	0	0	0	0	0	0	0	0	0	0	0	0	2.01133	2.71429	0	0.824458	2.10092	0	0	0	0	0	1.3914	0	1.44683	0	0	0	0	0	0	0	0	0	0	0	0	0	0	0	0	0	0	0	0	0	0	0	0	1.49215	0.749636	0.918069	0	0	0	0	0	0	1.60467	0	0	0	0	0	0	0	0	0	0	0	0	0	0	1.0166	0	0	0	0	0	0	0	0	0	0	0	1.4738	0	0	0.705216	0	0	0	0	0.89723	0	2.31519	0.983143	0	0
s96c0657762d89cd0:e55f41a52e36a34b1	ENSG00000070087	PFN2	1.60767	0	0	0	0	0	0	0	1.05594	2.39761	0	0	0	0	0	0.571951	0	0	1.43755	0	0	0	0	0	1.76383	0	0	0	0	0	0	0	0	0	2.37358	0	0	1.00566	2.71429	0.874578	0	0	0	0	0	0	0	1.3914	0	0	0	0	0	0	0	1.49201	2.10474	0	0	0	0	0	0	0	0	1.25153	0	0	0	0	1.33988	1.04128	0	0	0	0.749636	0	0	1.87774	0	0	0	0	0	0	0	0	0	0	0	0	0	0	0	0	0	0	0	0	0	0	0	0	0	0	0	0	0	0	0	0	0	0	0	0	0	0	0	0	0	0	0	0	0
se590fe4bd21c609f:e6c3e5c98c1dea38a	ENSG00000070087	PFN2	0	0	0	0	0	0	0	0	0	0	0	0	0	0	0	0	0	0	0	0	0	0	0	0	5.2915	0	0	0	0	0	0	0	0	0	0	0	0	1.00566	2.71429	3.49831	0.824458	0	0	1.09272	1.31414	0	0	0	0	0	0	0	0	0	0	0	0	0	0	0	0	0	0	0	0	0	0	0	1.23568	0	0	0	0	0	0	0	0	0	0	0	0	0	1.71971	0	0.978476	0	0	0	0	0	0	0	2.31409	0	2.65135	0	0	0	1.0166	1.49042	0	0.541181	0	0.652588	0	0	0	0	0	0	1.4738	0.598264	0	0	0	0	0	0	0	0	0	0	0	0
s2d511ceeebb9976b:e2ba481b4d792df45	ENSG00000070087	PFN2	0	0	0	0	0	0	3.41553	0	1.05594	0	0	0.76753	0	0	1.13296	0.571951	0	0	0	0	1.40009	0	0	0	0	5.43479	1.14406	0	0	0	0	1.23889	0	0	2.37358	0	2.32178	1.00566	2.71429	0	0	0	0	0	0	0	0	0	0	0	0	0	0.732569	0	0	0	0	0	0	0	0	0	0	0	0	0	0	0	0	0	0	0	0	0	0	0	0.918069	0	0	0	0	0	3.43943	1.60467	0	0	0	0	0	0	0	0	0	0	0	0	0	0	1.0166	0	0.466374	0	0	0	0	0	0	0	0	1.97309	0	0	0	0	0	2.39837	0	0	1.79446	0	2.31519	0.983143	0	0
se590fe4bd21c609f:ef8da0e806679a17e	ENSG00000070087	PFN2	0	0	0	0	0.961662	0	0	0	0	0	0.713223	0.76753	1.06364	0	0	0	0	0	0	0	0	0	0	0	0	1.3587	0	0	0	0	0	0	0	0	0	0	0	1.00566	0	0	0	0	0	0	0	0	0	0	0	0	1.21637	0	0	0	0	0	0	0	0	0	0	0	0	0	0	0	1.08092	0	0	0	1.33988	0	0	0	0.746077	0	0.918069	0	0	0	0	0	5.15914	0	0	1.03295	0	0	0	0	0	0	2.31409	0	0	0	0	0	1.0166	0	0.466374	0.541181	0	0	0	0	0	0	0	0	0	0	0	0	0	0	0	0	0	0	0	0.983143	0	0
sc481e15596c05a07:e2ba481b4d792df45	ENSG00000070087	PFN2	0	1.19366	0	0	0	0	0	0	0	0	0.713223	1.53506	2.12729	0.683533	0	0.571951	0	0	0	0	0	0	0	0	0	0	0	0	0	0	0	0	0	0	0	0	2.32178	1.00566	0	2.62374	1.64892	0	0	0	1.31414	0	0	0	0	0	0	0	0.732569	0	0	0	2.10474	0	0	0	0	0	0	0	0	0	1.08092	1.07963	0	0	0	0	0	0	0	0.749636	1.83614	0	0	0	0	0	1.71971	1.60467	0	0	0	0	0	0	2.19533	0	0	0	0	0	0	0	0	0	0.932748	0.541181	0	0	0	0	0	0	0	1.97309	1.4738	1.19653	0	0	0	0	0	0	0	0	0.771729	0	0	0
sd441d23c3e283f95:e2ba481b4d792df45	ENSG00000070087	PFN2	0	0	0	0	0	0	0	0	0	0	0	0	3.19093	0	0	0	0	0	0	0	0	0	0	0	0	0	0	0	0	0	0	0	0	0	0	0	0	0	0	0	0.824458	0	0	0	0	0	0	0	0	0	0	0	0	0	0	0	0	0	0	0	0	0	0	0	0	0	0	1.07963	0	0	0	0	0	0	0.746077	0	0.918069	0	0.938871	0	0	0	0	0	0	1.03295	0	0	2.25542	0	0	0	0	0	0	0	0	0	0	0	0	0.541181	0	0	0	0	0	0	0	1.97309	2.9476	0	0	0	0	0	0	0	0	0	0	0	0	0
ENST00000460404	ENSG00000070087	PFN2	0	0	0	0	0	0	3.41553	0	0	2.39761	0	0.76753	0	0	1.13296	0	0	0	0	0	2.80018	0	0	0	0	1.3587	0	0	0	0	4.95642	2.47777	0	0	0	1.83845	1.16089	0	2.71429	0	0	0	0	2.18543	1.31414	0	0	0	1.16811	0	0	0	0	0	0	0	0	0	0	0	0	0	0	1.36031	0	0	1.08092	2.15926	0	0	1.33988	2.08256	0	0	1.49215	0	0	0	0	0	0	0	0	1.60467	0.978476	2.06589	0	0	0	0	0	0	0	0	0	0	0	0	2.0332	0	0	0.541181	0	1.30518	0	0	0	0	0	0	0	1.19653	0.652205	0	0	0	0	0	0.89723	0	2.31519	3.93257	0	0
ENST00000489155	ENSG00000070087	PFN2	0	0	0	0	0	0	0	0	1.05594	0	0	0	2.12729	0	0	0	0	0	0	0	2.80018	0	0	0	0	0	1.14406	0	0	2.36361	0	0	0	0	2.37358	0	0	0	16.2857	12.2441	8.24458	5.25229	11.8226	6.5563	22.3403	0	0	0	0	0	0	1.19958	11.7211	0	0	1.49201	0	0	0	0	0	0	0	0	0	0	0	0	0	0	0	3.12384	0	0	0	0.749636	0.918069	0	8.44984	0	0	0	0	0	0	2.06589	0	0	0	0	2.19533	0	0	0	5.3027	11.4515	0	0	0	2.98083	2.33187	0	0	0	0	0	0.804229	0	0	0	0	1.19653	0	1.41043	2.28103	0	0	0	2.69169	2.62195	0.771729	0	0	0
ENST00000481275	ENSG00000070087	PFN2	0	0	0	0	0	0	0	0	0	0	0	0.76753	0	0	0	0	0	0	0	0	0	0	0	0	0	0	0	0	0	4.72723	0	0	0	0	0	0	0	0	0	0.874578	0	1.05046	0	1.09272	0	2.58928	0	0	0	0	0	1.19958	0	0	0	0	0	0	0	0	0	0	0	0	0	0	0	0	0	0	0	0	0	0	0	0.749636	0	0	0	0	0	0	0	0	0	0	0	0	0	0	0	0	0	0	5.3027	2.29029	0	0	0	1.49042	0	0	0	0	0	0	0	0	0	0	0	0	0	0	0	0	0	0	0	0	0	0	0	0
ENST00000461868	ENSG00000070087	PFN2	1.60767	1.19366	0	0	1.92332	0	0	0	3.16781	0	0.713223	0	3.19093	2.73413	0	1.71585	0	0	1.43755	2.75797	0	0	0	0	0	1.3587	0	2.8533	0.778151	7.09084	0	0	0	0.964113	0	1.83845	3.48267	0	0	1.74916	1.64892	2.10092	0	1.09272	2.62828	7.76783	7.08481	2.78279	2.33621	1.44683	0	2.39916	0.732569	0	0	1.49201	0	0	0	0	0	0	0	0	0	0	2.16183	1.07963	1.23568	1.06967	2.67977	2.08256	0	0	0	0	0	0	1.87774	0	0	2.04889	0	1.60467	0	0	0	1.16831	0	0	4.39066	0	0	0	0	2.29029	0	0	0	0	1.39912	0.541181	0	0	0	0	0	0	0	0	1.4738	0	5.21764	0	1.14051	0	0	0	0	0	0	0	0.545411	0
s2d511ceeebb9976b:eeb4a41d12187b081	ENSG00000070087	PFN2	0	1.19366	0	0	0	0	0	0	0	0	0	0	0	0	0	0	0	0	0	0	0	0	0	0	0	0	0	0	0	0	0	0	0	0	0	0	0	0	2.71429	0	0	0	0	0	0	0	0	0	0	1.44683	0	1.19958	0	0	0	0	0	0	0	0	0	0	0	0	0	0	0	0	0	0	0	1.04128	0	0	0	0	0	0	0	0	0	0	1.71971	0	0	0	0	0	0	0	2.19533	0	0	0	2.65135	2.29029	0	0	0	0	0	0	0	0	0	0	0	0	0	0	0	0.598264	0	0.705216	0	0	0	0	0	0	0	0	0.545411	0
ENST00000475518	ENSG00000070087	PFN2	0	0	0	0	0	0	0	0	0	0	0.713223	0	2.12729	0	0	0	0	0	0	0	0	0	0	0	0	0	0	0	0	0	0	0	0	0	0	0	0	0	21.7143	16.617	28.856	12.6055	17.7339	20.7616	45.9948	0	0	0	0	0	0	0	19.7794	1.57437	0	0	0	0	0	0	0	0	2.50149	0	0	0	0	0	0	0	0	0	0	0	0	0	0	0	18.7774	0	0	0	0	1.60467	0	2.06589	0	0	0	0	0	0	0	0	0	0	0	0	0	0	0	0	0	0	0	0	0	0	0	0	0	0	0	0	1.14051	0	0	0	0	0	0.771729	0	0	0
s4a583b789f91dc69:eeb4a41d12187b081	ENSG00000070087	PFN2	0	0	0	0	0	0	0	0	0	0	0	0	0	0	0	0	0	0	0	0	0	0	0	0	0	0	0	0	0	0	0	0	0	0	0	0	0	0	2.71429	2.62374	0.824458	1.05046	0	0	3.94241	0	0	0	0	0	0	0	0.732569	0	0	0	0	0	0	0	0	0	0	0	0	0	0	0	0	0	0	0	0	0	0	0	0	0	0.938871	0	0	0	0	0	0	0	0	0	0	0	0	0	0	0	0	0	0	0	1.0166	0	0	0	0	0	0	0	0	0	0	0	0	0	0	0	0	0	0	0	0	0	0	0	0	0
s24ead077acd07924:e568c06bfa61b5d58	ENSG00000171314	PGAM1	0	0	0	0	0	4.04822	0	0	0	0	0	0	0	1.36707	4.53184	0.571951	0	0	0	0	0	0	0	0	0	0	0	0	0	0	0	0	1.09518	0	0	0	0	2.01133	0	2.62374	0	1.05046	0	1.09272	0	0	0	0	1.16811	2.89366	0	0	0.732569	0	0	0	0	0	0	0	0	0	0	0	0	0	0	1.07963	0	0	0	1.04128	0	1.38018	0	0	0	0	0.938871	0	0	0	0	0	0	0	0	0	0	0	0	0	0	0	0	0	0	0	0	0	0	0	0	0	0	0	0	0	0	0	0	0	0	0	0	0	0	0	0	0	0	0	0	0
ENST00000334828	ENSG00000171314	PGAM1	0	1.19366	0	0	0	0	0	0	0	0	0.713223	1.53506	0	1.36707	3.39888	2.28781	1.41119	1.50245	1.43755	0	1.40009	0	2.57921	0	0	2.71739	0	0	0.778151	0	0	0	1.09518	0.964113	0	1.83845	0	2.01133	2.71429	0	0.824458	0	0	1.09272	1.31414	0	0	0	1.16811	0	0	0	0.732569	0	0	1.49201	0	9.18074	4.32276	5.54588	0	12.6918	7.50448	0	0	0	0	0	0	0	2.67977	0	1.53314	0	0.746077	0	0	0	0	5.18901	2.99989	0	0	3.20934	0.978476	0	2.04102	1.75247	13.5325	9.67893	0	2.40931	0	0	0	9.16118	0	1.02768	2.0332	0	10.7266	14.0707	0	0.652588	0	0	3.21692	3.5066	0	0	0	3.58959	1.30441	0.705216	2.28103	0	2.75602	0	6.28061	0	0.771729	0	0	0.661918
s848d2c2fc6a8b512:edfff686eaed5f416	ENSG00000171314	PGAM1	0	0	0	0	0	0	0	0	0	0	0	0	0	3.41766	4.53184	1.1439	0	0	0	0	0	0	0	0	0	0	0	0	0	0	0	0	0	0	0	0	0	0	0	0	0	0	0	0	0	0	0	0	0	0	0	0	0	0	0	0	0	0	0	0	0	0	0	0	0	0	0	0	0	0	0	0	0	0	0	0	0	0	0	0	0	0	0	0	0	0	0	0	2.25542	0	0	0	0	0	0	0	0	0	0	0	0	0	0	0	0	0	0	0	0	0	0	0	0	0	0	0	0	0	0	0	0	0	0	0
s1e93a61954137c12:ec4c2c3294dbc8928	ENSG00000171314	PGAM1	0	0	0	0	0	0	0	0	1.05594	0	0	0	0	0	0	0	0	0	0	0	2.80018	0	0.859735	0	0	0	0	0	0.778151	0	0	0	2.19037	0	0	1.83845	0	0	0	0	1.64892	0	0	0	0	0	0	0	0	0	0	0	0.732569	0	0	0	0	0	0	0	2.28585	0	0	0	0	1.25153	0	0	0	0	0	0	0	0	0	0	0	0	0	0	0	0	0	0	0	0	0	0	0	0	0	0	0	0	0	0	0	0	1.0166	0	0.466374	1.62354	0	0	0	0	0.804229	0.701321	0	0	0	0	0	0	1.14051	0	0	0	0.89723	0	0	0	0	0
ENST00000297283	ENSG00000164708	PGAM2	1.60767	512.08	1731.14	716.197	1024.17	2.02411	0	1169.72	0	0	0	0	790.287	0	1.13296	3.43171	913.038	0	1193.17	0	0	0	0	733.043	299.852	0	0	0	0	300.179	0	0	1.09518	5.78468	1428.9	0	0	0	2.71429	16.617	8.24458	10.5046	11.8226	12.0199	13.1414	7.76783	0	0	0	1.44683	0	1227.17	1.46514	0	0	0	1126.03	0	0	0	0	0	0	0	3.92506	0	1.08092	0	0	0	0	0	0	0	0	0	0	0	24.4106	0	0	0	3.43943	0	0	0	6.12307	136.692	0	2.41973	136.111	2.40931	2.31409	918.955	10.6054	22.9029	0	2.05535	0	0	2.33187	0.541181	0	0	21.0138	0	0	0	0	0	0	0	0	166.431	99.2248	0	0	0	0	0	0	0	0	0
scc2eb000fe79b009:e472ad6e2cb17392a	ENSG00000164708	PGAM2	0	7.16196	8.69919	3.50504	6.73164	0	0	12.9251	0	0	0	0	7.4455	0	0	0	9.87831	0	25.8759	0	0	0	0	12.1307	3.52767	0	0	0	0	4.72723	0	0	0	0	9.49433	0	0	0	0	0.874578	0	0	5.91128	0	0	0	0	0	0	0	0	5.99791	0	0	0	0	6.31421	0	0	0	0	0	0	0	0	0	0	0	0	0	0	0	0	0	0	0	0	0	0.938871	0	0	0	0	0	0	0	0	1.16831	0	0	0	0	0	9.47376	0	0	0	0	0	0	0	0	0	0	0	0	0	0	0	0	0	0	0	2.82086	0	0	0	0	0	0	0	0	0	0
sb4381e32b5295be7:ecfda36c78adcc31a	ENSG00000164708	PGAM2	0	3.58098	4.34959	3.50504	0.961662	0	0	0	0	0	0	0	3.19093	0	0	0	0	0	5.7502	0	0	0	0	5.19888	0	0	0	0	0	0	0	0	0	0	7.12075	0	0	0	0	0	0	0	0	0	0	0	0	0	0	0	0	7.19749	0	0	0	0	2.10474	0	0	0	0	0	0	0	0	0	0	0	0	0	0	0	0	0	0	0	0	0	0	0	0	0	0	0	0	0	0	0.584156	0	0	0	0	0	0	0	0	0	0	0	0	0	0	0	0	0	0	0	0	0	0	0	0	0	0	1.14051	0	0	0	0	0	0	0	0	0
s13e1d33a986632e4:e29075170d2fd800a	ENSG00000164708	PGAM2	0	5.9683	13.0488	1.16835	11.5399	0	0	11.848	0	0	0	0	0	0	0	0	4.23356	0	17.2506	0	0	0	0	5.19888	0	0	0	0	0	0	0	0	0	0	4.74717	0	0	0	0	0	0	0	0	0	0	0	0	0	0	0	0	5.99791	0	0	0	0	8.41894	0	0	0	0	0	0	0	0	0	0	0	0	0	0	0	0	0	0	0	0	0	0	0	0	0	0	0	0	0	0	7.59403	0	0	2.19533	0	0	0	2.65135	0	0	0	0	0	0	0.541181	0	0	0	0	0	0	0	0	0	0	0	7.75738	3.42154	0	0	0	0	1.31098	0	0	0	0
ENST00000498926	ENSG00000247077	PGAM5	9.64599	9.54927	23.9228	3.50504	5.76997	10.1206	3.41553	4.30837	3.16781	9.59045	11.4116	7.6753	10.6364	20.506	15.8615	16.0146	5.64475	21.0343	1.43755	8.2739	22.4014	53.6329	50.7244	5.19888	7.05533	29.8913	11.4406	2.8533	10.116	7.09084	3.30428	9.91109	15.3326	3.85645	9.49433	1.83845	2.32178	2.01133	8.14286	6.12205	4.12229	5.25229	0	7.64901	15.7697	12.9464	0	18.0881	8.17674	8.68097	10.9473	14.395	13.1862	9.44625	5.41521	4.47602	14.7332	0	4.32276	0	0	0	0	1.36031	0	7.50917	2.16183	3.23889	9.88542	2.13934	16.0786	10.4128	3.06628	1.38018	5.96862	5.24745	5.50841	8.95565	4.69436	2.5945	0	0	0	0	0	0	0	0	2.25542	0	0	0	0	0	0	2.29029	0	0	0	0	0.466374	0	0	0	0	0	0	0	0	0	0	0	0	0	0	0	8.26806	0	0	0	0	0	0	0
ENST00000704860	ENSG00000247077	PGAM5	0	3.58098	10.874	5.84174	3.84665	4.04822	6.83107	4.30837	9.50342	5.99403	6.419	3.07012	9.57279	16.4048	11.3296	17.1585	2.82238	19.5319	2.8751	0	19.6012	36.0635	38.6881	6.93184	5.2915	10.8696	13.7287	2.8533	4.6689	7.09084	0	6.19443	12.047	3.85645	2.37358	1.83845	1.16089	2.01133	0	2.62374	5.77121	8.40366	11.8226	2.18543	3.94241	23.3035	7.08481	8.34837	8.17674	10.1278	15.8128	5.99791	8.05825	3.14875	0	2.98401	4.20947	6.12049	2.88184	0	0	0	0	2.72062	0	1.25153	1.08092	5.39815	4.94271	7.4877	4.01965	6.24767	6.13256	0	4.47646	2.99855	8.26262	8.06009	5.63323	2.5945	1.49994	0	0	0	0	0	0	0	0	0	0	0	2.31409	0	0	0	0	0	0	0	0.466374	0	0	0.652588	0	0	0	0	0	0	0	0	0	0	1.14051	0	8.26806	0	0	0	0	0	0	0
s760835e893bfa3e9:ea8cd89f474a0cfe4	ENSG00000247077	PGAM5	0	0	2.1748	2.33669	4.80831	0	6.83107	3.23128	1.05594	2.39761	2.85289	0.76753	0	4.1012	5.6648	4.00366	2.82238	12.0196	1.43755	0	12.6008	10.1718	9.45709	5.19888	3.52767	10.8696	5.72031	5.70661	6.22521	4.72723	0	3.71666	6.5711	3.85645	2.37358	5.51536	1.16089	1.00566	2.71429	0	0.824458	2.10092	0	0	1.31414	0	7.08481	1.3914	3.50432	5.78731	1.21637	2.39916	0.732569	9.44625	0	1.49201	0	0	0	0	0	0	0	1.36031	0	1.25153	1.08092	2.15926	2.47135	2.13934	6.69941	3.12384	1.53314	1.38018	0	1.49927	2.75421	2.6867	0	0	0	0	0	0	0	0	0	0	0	0	0	0	0	0	0	0	0	0	0	0	0	0	0	0	0	0	0	0	0	0	0	0	0	0	0	0	0	0	0	0	0	0	0	0
se2a9cfc8d6ac1942:e9484f790acf98f33	ENSG00000247077	PGAM5	0	0	0	0	0	0	0	0	0	0	0.713223	2.30259	2.12729	0	0	0	0	0	0	0	0	0	0.859735	0	0	1.3587	1.14406	0	0	0	0	0	1.09518	0	0	1.83845	0	0	0	0.874578	0	1.05046	0	0	0	0	0	0	0	0	0	1.19958	2.93027	0	0	0	0	0	0	0	0	0	0	0	0	0	0	0	0	0	0	1.04128	0	0	0.746077	0.749636	0.918069	1.79113	0	0	0	0	0	0	0	0	0	0	0	0	0	0	0	0	0	0	0	0	0	0	0	0	0	0	0	0	0	0	0	0	0	0	0	0	0	0	0	0	0	0	0	0	0	0
sb02d2ec655796f44:ea8cd89f474a0cfe4	ENSG00000247077	PGAM5	0	0	2.1748	2.33669	1.92332	0	3.41553	1.07709	1.05594	0	2.13967	0	1.06364	1.36707	2.26592	3.43171	2.82238	7.51226	0	0	1.40009	5.54823	11.1766	12.1307	0	4.07609	1.14406	0	2.33445	2.36361	0	6.19443	3.28555	3.85645	0	1.83845	0	0	0	1.74916	1.64892	2.10092	5.91128	2.18543	0	0	7.08481	2.78279	1.16811	0	1.21637	1.19958	1.46514	3.14875	0	0	0	0	0	0	0	0	0	0	0	1.25153	0	2.15926	1.23568	3.20902	1.33988	1.04128	3.06628	2.76036	1.49215	0	2.75421	0	2.81661	0	0	0	0	0	0	0	0	0	0	0	0	2.40931	0	0	0	0	0	0	0	0	0	0	0	0	0	0	0	0	0	0	0	0	0	0	0	0	0	0	0	0	0	0	0	0
sd2ff4fbc554ea440:efa6ea7995152f296	ENSG00000247077	PGAM5	0	0	0	0	0	0	3.41553	0	0	0	0	0	0	0	0	0	1.41119	0	0	0	5.60035	0	0.859735	0	1.76383	2.71739	0	0	0	0	0	0	1.09518	0	0	0	0	0	0	0.874578	0.824458	1.05046	0	2.18543	0	0	0	0	0	0	0	1.19958	0.732569	1.57437	0	1.49201	0	0	0	0	0	0	0	0	0	0	0	0	0	2.13934	0	2.08256	0	4.14055	0.746077	0	1.83614	0	0.938871	0	0	0	0	0	0	0	0	0	0	0	0	0	0	0	0	0	0	0	0	0	0	0	0	0	0	0	0	0	0	0	0	0	0	0	0	0	0	0	0	0	0	0	0	0
sc2c7eb595fb114a3:e40afc2b87cbd776f	ENSG00000247077	PGAM5	0	0	0	0	0	0	0	0	0	0	1.42645	0	0	0	0	0	0	0	0	0	0	0	0	0	0	1.3587	0	0	0	0	0	1.23889	0	0	0	0	0	0	0	0	0	0	0	0	1.31414	0	0	1.3914	0	0	0	0	1.46514	0	0	0	0	0	0	0	0	0	0	0	0	0	0	1.07963	1.23568	0	0	1.04128	0	0	0.746077	1.49927	1.83614	0.895565	0	0	0	0	0	0	0	0	0	0	0	0	0	0	0	0	0	0	0	0	0	0	0	0	0	0	0	0	0	0	0	0	0	0	0	0	0	0	0	0	0	0	0	0	0	0
s0d440d3a7127bcca:e24d6bc3c231bd375	ENSG00000247077	PGAM5	1.60767	1.19366	2.1748	1.16835	0.961662	0	0	0	0	0	1.42645	0	2.12729	0	1.13296	0	1.41119	12.0196	1.43755	5.51593	7.00044	7.39764	5.15841	0	0	4.07609	0	0	6.22521	4.72723	3.30428	4.95554	4.38073	1.92823	0	0	0	0	0	0	1.64892	0	0	0	0	0	0	0	0	0	0	1.19958	0	6.2975	0	0	6.31421	0	0	0	0	0	0	0	0	1.25153	0	0	0	0	0	0	1.53314	1.38018	1.49215	0.749636	0.918069	0	0	0	0	0	0	0	0	0	0	0	0	0	0	0	0	0	0	0	0	0	0	0	0	0	0	0	0	0	0	0	0	0	0	0	0	0	0	0	0	0	0	0	0	0	0	0
ENST00000317555	ENSG00000247077	PGAM5	0	1.19366	0	1.16835	0	0	0	0	0	1.19881	2.13967	1.53506	0	0	1.13296	0	0	1.50245	1.43755	0	0	0.924705	0.859735	0	0	0	0	0	0.778151	0	0	0	2.19037	0	0	0	0	0	0	0.874578	0	0	0	0	1.31414	0	0	0	0	0	0	0	0.732569	0	0	0	0	0	0	0	0	0	0	0	0	0	0	0	0	1.06967	0	3.12384	0	0	0	0	1.83614	0.895565	0.938871	0	0	0	0	0	0	0	0	0	0	0	0	0	0	0	0	0	0	0	0	0	0	0	0	0	0	0	0	0	0	0	0	0	0	0	0	0	0	0	0	0	0	0	0	0
ENST00000454808	ENSG00000247077	PGAM5	1.60767	2.38732	0	0	0	0	0	0	0	0	0	0	2.12729	0	1.13296	0	0	0	0	0	1.40009	6.47293	8.59735	0	0	0	1.14406	0	0	0	0	1.23889	2.19037	0	0	0	0	0	0	0	0	0	0	0	0	0	0	0	0	0	0	0	0	0	0	0	0	0	0	0	0	0	0	0	0	1.25153	0	0	0	0	0	0	0	0	0	0	0.918069	0	0	0	0	0	0	0	0	0	0	0	0	0	0	0	0	0	0	0	0	0	0	0	0	0	0	0	0	0	0	0	1.06239	0	0	0	0	0	0	0	0	0	0	0	0	0	0	0
s72d88359851af0fc:e3a25ea4e64ebcff9	ENSG00000247077	PGAM5	0	0	0	0	0	0	0	0	0	0	0	0	0	0	0	0	0	0	0	0	0	0	0.859735	0	0	1.3587	0	0	0.778151	0	0	0	0	0	0	0	0	0	0	0	0	0	0	0	0	0	0	0	0	0	1.21637	0	0	0	0	1.49201	0	0	0	0	0	0	0	0	0	1.25153	0	0	0	0	0	0	0	0	0	2.99855	0	0	0	0	0	0	0	0	0	0	0	0	0	0	0	0	0	0	0	0	0	0	0	0	0	0	0	0	0	0	0	0	0	0	0	0	0	0	0	0	0	0	0	0	0	0	0	0
s3480caabfd5934ae:e4ed50a53a9bd48a3	ENSG00000247077	PGAM5	4.823	1.19366	2.1748	3.50504	3.84665	0	0	0	0	0	0	0	3.19093	0	0	0	2.82238	7.51226	2.8751	2.75797	1.40009	3.69882	3.43894	5.19888	3.52767	2.71739	0	0	9.33781	2.36361	1.65214	6.19443	5.47592	0	2.37358	0	0	0	0	0	0	1.05046	0	0	0	0	0	0	0	0	0	4.79833	1.46514	1.57437	0	0	4.20947	0	1.44092	0	0	0	0	0	3.92506	0	0	0	0	0	0	0	0	0	0	0.749636	0	0	0.938871	0	1.49994	0	0	0	0	0	0	0	0	0	0	0	0	0	0	0	0	0	0	0	0	0	0	0	0	0	0	0	0	0	0	0	0	0	0	0	0	0	0	0	0	0	0	0
s72173ab767e8e940:e89336dd6f355470a	ENSG00000247077	PGAM5	0	1.19366	0	3.50504	1.92332	0	0	0	0	0	0	0	2.12729	1.36707	2.26592	1.1439	2.82238	12.0196	0	0	7.00044	1.84941	3.43894	5.19888	3.52767	10.8696	2.28812	2.8533	5.44706	2.36361	0	4.95554	10.9518	1.92823	2.37358	0	0	0	0	0	0.824458	0	0	0	0	0	0	0	0	0	0	1.19958	0	0	5.41521	1.49201	2.10474	0	0	0	0	0	0	0	3.92506	1.25153	1.08092	1.07963	0	0	0	1.04128	0	0	0	0	0	0	0.938871	0	0	0	0	0	0	0	0	0	0	0	0	0	0	0	0	0	0	0	0	0	0	0	0	0	0	0	0	0	0	0	0	0	0	0	0	0	0	0	0	0	0	0	0	0
s0bdde0f3294549a4:e89336dd6f355470a	ENSG00000247077	PGAM5	0	0	6.52439	1.16835	2.88499	0	0	3.23128	0	0	0	0	2.12729	1.36707	1.13296	1.1439	0	9.01471	1.43755	0	2.80018	4.62352	2.57921	0	0	4.07609	2.28812	2.8533	3.1126	0	0	3.71666	5.47592	0	0	0	0	0	0	0	0.824458	0	0	0	0	0	0	0	0	0	0	2.39916	0	0	0	1.49201	0	0	0	0	0	0	0	0	0	1.25153	1.08092	0	0	0	0	0	0	0	0	0	0	0.895565	0.938871	0	0	0	0	0	0	0	0	0	0	0	0	0	0	0	0	0	0	0	0	0	0	0	0	0	0	0	0	0	0	0	0	0	0	0	0	0	0	0	0	0	0	0	0	0
s3c0d54f5ccfed404:e4ed50a53a9bd48a3	ENSG00000247077	PGAM5	0	0	0	1.16835	5.76997	0	0	0	0	0	0	0	1.06364	0	0	0	0	7.51226	1.43755	0	1.40009	4.62352	3.43894	5.19888	0	2.71739	3.43218	2.8533	0.778151	2.36361	0	1.23889	2.19037	0	0	0	1.16089	0	0	0.874578	0	0	0	0	0	0	0	0	0	0	1.21637	1.19958	0	1.57437	0	1.49201	0	0	0	0	0	0	0	0	0	1.25153	0	0	0	0	1.33988	1.04128	0	0	0	0	0	0.895565	0	0	0	0	0	0	0	0	0	0	0	0	0	0	0	0	0	0	0	0	0	0	0	0	0	0	0	0	0	0	0	0	0	0	0	0	0	0	0	0	0	0	0	0	0	0
s5164f89b4e414289:efa6ea7995152f296	ENSG00000247077	PGAM5	0	0	0	0	0	0	0	0	0	0	0	0	0	0	1.13296	0	0	0	1.43755	2.75797	0	0	1.71947	0	1.76383	1.3587	0	0	0	0	0	1.23889	0	0	0	0	0	0	0	0.874578	0	0	0	0	0	2.58928	0	0	0	0	0	0	0.732569	0	0	1.49201	0	3.06025	0	0	0	0	0	0	0	0	0	0	1.23568	0	0	4.16511	0	0	0	0	0	0.895565	0.938871	0	0	0	0	0	0	0	0	0	0	0	0	0	0	0	0	0	0	0	0	0	0	0	0	0	0	0	0	0	0	0	0	0	0	0	0	0	0	0	0	0	0	0	0	0
se9626f2b29febf81:e40afc2b87cbd776f	ENSG00000247077	PGAM5	0	0	0	0	0	0	0	0	0	0	0	2.30259	0	0	1.13296	0	0	0	0	0	0	0	0	0	0	0	0	0	0	0	0	0	0	0	0	0	0	0	2.71429	0.874578	0	0	0	1.09272	0	0	0	0	0	0	0	0	0	0	0	0	0	3.06025	0	0	0	0	0	0	0	0	0	0	0	0	0	0	0	0	0	0	0	1.79113	0	0	0	0	0	0	0	0	0	0	0	0	0	0	0	0	0	0	0	0	0	0	0	0	0	0	0	0	0	0	0	0	0	0	0	0	0	0	0	0	0	0	0	0	0	0
sb6c222364527630a:e24d6bc3c231bd375	ENSG00000247077	PGAM5	0	0	0	1.16835	2.88499	0	0	0	0	0	0	0	1.06364	0.683533	0	0.571951	0	1.50245	1.43755	0	5.60035	3.69882	8.59735	0	5.2915	2.71739	2.28812	2.8533	3.1126	2.36361	0	2.47777	2.19037	0.964113	2.37358	0	0	0	0	0.874578	0	0	0	0	0	0	0	0	0	0	0	1.19958	0.732569	1.57437	0	0	0	0	0	0	0	0	0	2.72062	0	1.25153	0	0	0	0	0	0	0	0	0	0	0	0	0	0	0	0	0	0	0	0	0	0	0	0	0	0	2.31409	0	0	0	0	0	0	0	0.466374	0	0	0	0	0	0	0	0	0	0	0	0	0	0	0	0	0	0	0	0	0	0	0
s19ab58602dbf5aea:e3a25ea4e64ebcff9	ENSG00000247077	PGAM5	0	0	0	0	0	0	0	0	1.05594	0	0	0	0	0	0	0	1.41119	0	0	0	1.40009	0	0.859735	0	0	0	8.00843	0	3.1126	0	1.65214	0	0	0	0	0	0	0	0	0	0	1.05046	0	0	0	2.58928	7.08481	2.78279	1.16811	1.44683	0	0	0.732569	0	0	0	0	0	0	0	0	0	0	0	0	0	0	0	0	0	0	0	0	0	0	0	0	0	0	0	0	0	0	0	0	0	0	0	0	0	0	0	0	0	0	0	0	0	0	0	0	0	0	0	0	0	0	0	0	0	0	0	0	0	0	0	0	0	0	0	0	0	0	0
scc84b3c29226c7bc:efa6ea7995152f296	ENSG00000247077	PGAM5	0	0	2.1748	0	0	0	0	0	0	0	0	0	2.12729	0	0	0	0	1.50245	0	2.75797	0	1.84941	2.57921	1.73296	0	2.71739	0	0	1.5563	0	1.65214	0	1.09518	0	0	0	0	0	0	0	0	0	0	0	0	0	0	0	0	0	0	0	0	0	0	0	0	0	0	0	0	0	0	1.36031	0	0	0	0	0	0	0	0	0	0	0	0	0	0	0	0	0	0	0	0	0	0	0	0	0	0	0	0	0	0	0	0	0	0	0	0	0	0	0	0	0	0	0	0	0	0	0	0	0	0	0	0	0	0	0	0	0	0	0	0
s8a5fdbcdd82f150e:e191d6328236b5bbf	ENSG00000247077	PGAM5	0	0	0	0	0	0	0	0	0	0	0	0	0	0	0	1.71585	0	0	0	0	0	3.69882	4.29868	0	0	0	0	0	0	0	0	0	0	0	0	0	0	0	0	0	0	0	0	0	0	0	0	1.3914	0	0	0	0	0	0	0	1.49201	0	0	1.44092	0	0	0	0	1.36031	0	0	0	0	0	1.06967	0	0	0	0	0	0	0	0	0.938871	0	0	0	0	0	0	0	0	0.584156	0	0	0	0	0	0	0	0	0	0	0	0	0	0	0	0	3.00197	0	0	0	0	0	0	0	0	0	0	0	0	0	0	0	0	0	0	0
s7f247868ca9983e8:e10f316ec88f60c65	ENSG00000247077	PGAM5	0	0	0	1.16835	0	0	0	0	0	0	0	0	0	0	0	0	0	0	0	0	0	2.77411	1.71947	0	0	1.3587	0	0	0	0	0	0	0	0	0	0	0	0	0	0	0	0	0	0	0	0	0	0	0	0	0	1.19958	0	0	0	0	0	0	0	0	0	0	0	0	0	0	0	0	0	0	0	0	0	0	0	0	0	0	0	0	0	0	0	1.60467	0	0	0	0	0	0	0	0	0	0	0	0	0	0	0	0	0	0	0	0.652588	0	0	0	0	0	0	0	0	0	0.705216	0	0	0	0	0	0	0	0	0	0
s4e9035967c59caa4:ef8fbb4147ea4e4b2	ENSG00000247077	PGAM5	0	0	0	0	0	0	0	0	0	0	0	0	0	0	0	0	0	1.50245	0	0	0	1.84941	0.859735	0	0	0	0	0	2.33445	0	0	1.23889	2.19037	0	2.37358	0	0	0	0	0	0	0	0	0	0	0	0	0	0	0	0	0	0	0	0	0	0	0	0	0	0	0	0	0	0	0	0	0	0	0	0	0	0	0	0	0	0	0	0	0	0	0	0	0	0	0	0	0	0	0	0	0	0	0	0	0	0	0	0	0	0	0	0	0	0	0	0	0	0	0	0	0	0	0	0	0	0	0	0	0	0	0	0	0
s18101b054487cd6d:efa6ea7995152f296	ENSG00000247077	PGAM5	0	0	0	0	0.961662	0	0	0	0	0	0	0	0	1.36707	0	0	0	3.0049	0	0	0	2.77411	0	0	0	1.3587	0	0	0	0	0	1.23889	0	0	0	0	0	0	0	0	0	0	0	0	0	2.58928	0	0	0	0	0	1.19958	0	0	0	0	0	0	0	0	0	0	0	0	0	0	0	0	0	0	0	0	0	0	0	0	0	0	0	0	0	0	0	0	0	0	0	0	0	0	0	0	0	0	0	0	0	0	0	0	0	0	0	0	0	0	0	0	0	0	0	0	0	0	0	0	0	0	0	0	0	0	0	0
s2b6037476159fb9e:e0a100590ccbf35a8	ENSG00000247077	PGAM5	0	0	0	0	0.961662	0	0	0	0	0	0	0	0	0	0	0	0	0	0	0	0	1.84941	1.71947	0	0	0	0	0	0.778151	0	0	0	0	0	0	0	0	0	0	0	0	0	0	0	0	0	0	0	1.16811	2.89366	0	1.19958	0	0	0	0	0	0	0	0	0	0	0	0	0	0	0	0	0	0	0	0	0	0	0	0	0	0	0	0	0	0	0	0	0	0	0	0	0	0	0	0	0	0	0	0	0	0	0	0	0	0	0	0	0	0	0	0	0	0	0	0	0	0	0	0	0	0	0	0	0	0	0	0
s7592fda4b129fe27:eb7d0c005646eba63	ENSG00000247077	PGAM5	0	0	0	0	0	0	0	0	0	0	0	0	0	0.683533	0	0	0	0	0	0	0	5.54823	0.859735	0	1.76383	0	0	0	0.778151	0	0	1.23889	1.09518	0	0	0	0	0	0	0	0	0	0	0	0	0	0	0	0	0	0	0	0	0	0	0	0	0	0	0	0	0	0	0	0	0	0	0	0	0	0	0	0	0	0	0	0	0	0	0	0	0	0	0	0	0	0	0	0	0	0	0	0	0	0	0	0	0	0	0	0	0	0	0	0	0	0	0	0	0	0	0	0	0	0	0	0	0	0	0	0	0	0	0
ENST00000354764	ENSG00000197121	PGAP1	4.823	2.38732	0	1.16835	1.92332	0	0	1.07709	1.05594	0	0.713223	0	0	6.15179	2.26592	4.00366	0	0	4.31265	5.51593	1.40009	0	0	1.73296	3.52767	6.79349	1.14406	0	1.5563	2.36361	1.65214	0	0	0	0	0	0	1.00566	0	0	0	0	0	0	0	2.58928	0	0	5.84053	2.89366	4.86548	2.39916	0	0	0	0	2.10474	0	0	0	0	0	0	1.36031	0	1.25153	0	0	0	0	0	2.08256	0	0	0	0	0	0	0	0	0	0	0	0	0	1.03295	0	0	0	0	2.19533	0	0	0	0	0	0	0	0	0	0.932748	0.541181	0	0	0	0	0	0	0	0	0	0.598264	0	0	0	0	0	0	0	0	0.771729	0	0	0
sb0ffe4a55e5c15e5:e568f1815469a6d48	ENSG00000197121	PGAP1	0	0	2.1748	0	0	0	0	0	0	0	0	0	0	0	0	0	0	0	0	0	0	0	0	0	0	0	0	0	0	0	0	0	0	0	0	0	0	0	0	0	0	0	0	0	0	0	0	0	0	0	0	0	0	0	0	0	0	0	0	0	0	0	0	0	0	0	0	0	0	0	0	0	0	0	0	0	0	0	0	0	0	0	0	0	0	0	0	0	0	0	0	0	0	0	2.65135	6.87088	0	0	1.0166	1.49042	0.466374	0.541181	0	0	0	0	0	0	0	0	1.4738	0	0	0.705216	0	0	0	0	0	0	0	0	0.545411	0
sebe5378e6a71e8ed:e20094e883d4cddcf	ENSG00000148985	PGAP2	0	1.19366	0	0	0.961662	0	0	0	0	0	0	0	1.06364	0	0	0.571951	0	0	0	0	1.40009	0	0	0	0	0	0	0	0	0	0	0	0	0	2.37358	0	0	1.00566	0	0	0	0	0	0	0	0	0	0	0	0	0	0	0.732569	0	0	0	0	0	0	0	0	3.17295	0	0	0	0	0	0	0	0	0	1.04128	1.53314	1.38018	0	0.749636	0	0.895565	0	0	0	0	0	0	0	0	0	0	0	0	0	0	0	0	0	0	0	0	1.0166	2.98083	0	0	0	0	0	0	0	0	0	0	0	0	0	0	0	4.79675	0	0	0	0	0	0	0.545411	0
ENST00000396993	ENSG00000148985	PGAP2	0	0	2.1748	0	0.961662	0	0	1.07709	1.05594	1.19881	1.42645	4.60518	0	0	0	0.571951	0	0	0	0	2.80018	1.84941	0.859735	1.73296	0	2.71739	2.28812	0	0.778151	0	0	1.23889	1.09518	0.964113	0	0	0	1.00566	0	0	1.64892	0	0	2.18543	0	0	0	0	1.16811	0	2.43274	1.19958	2.19771	1.57437	0	1.49201	0	3.06025	0	0	0	6.3459	0	1.36031	0	0	0	0	1.23568	0	0	1.04128	4.59942	1.38018	0.746077	1.49927	2.75421	2.6867	0.938871	0	1.49994	2.04889	1.71971	1.60467	4.89238	1.03295	4.08205	1.16831	2.25542	2.41973	4.39066	2.40931	0	0	0	2.29029	0	0	2.0332	2.98083	0.466374	0	0	4.56812	12.0079	2.21313	0.804229	0	1.06239	5.91926	0	0	1.95662	1.41043	1.14051	2.39837	0	0	4.48615	0	3.08692	0	3.81787	1.98575
sec0f286252ffa55a:e8bc5795fd972e504	ENSG00000148985	PGAP2	0	0	0	0	0	0	0	0	0	0	0	0	0	0	0	0	0	0	0	0	0	0	0	0	0	1.3587	0	0	0	0	0	0	0	0	0	0	0	1.00566	0	0	0	0	0	2.18543	0	0	0	0	0	0	0	0	0	0	0	0	0	0	0	0	2.28585	0	0	0	0	0	0	0	0	0	1.33988	0	0	1.38018	0	0	0	0	0	0	1.49994	0	0	1.60467	0	0	0	0	0	0	0	0	2.31409	0	0	0	0	1.02768	1.0166	0	0.466374	0	0	0	0	0	0	0	0	0	0	0	0	0	0	0	0	0	0	0	0	0	0.545411	0
ENST00000396986	ENSG00000148985	PGAP2	3.21533	1.19366	4.34959	2.33669	4.80831	4.04822	0	2.15418	4.22374	5.99403	2.85289	1.53506	3.19093	0	2.26592	1.1439	2.82238	7.51226	0	0	1.40009	0.924705	0.859735	3.46592	0	10.8696	2.28812	0	3.89075	2.36361	4.95642	1.23889	3.28555	5.78468	2.37358	0	1.16089	1.00566	0	0	0.824458	1.05046	0	1.09272	0	2.58928	0	0	2.33621	0	2.43274	1.19958	4.39541	1.57437	0	4.47602	2.10474	0	0	5.54588	4.5717	3.17295	0	0	3.92506	7.50917	0	2.15926	0	0	0	3.12384	1.53314	6.90091	1.49215	2.24891	1.83614	5.37339	0	2.5945	7.49972	6.14667	1.71971	4.814	8.80629	4.13178	2.04102	2.33662	0	0	8.78133	2.40931	6.94226	0	2.65135	0	0	1.02768	12.1992	5.96166	2.33187	1.62354	3.96319	6.52588	9.0059	0	1.60846	0.701321	2.12478	1.97309	0	1.79479	1.30441	2.11565	7.9836	2.39837	5.51204	5.25338	5.38338	1.31098	1.54346	3.93257	6.54493	5.29534
ENST00000300730	ENSG00000148985	PGAP2	1.60767	1.19366	2.1748	1.16835	1.92332	0	0	0	1.05594	2.39761	1.42645	1.53506	1.06364	1.36707	2.26592	0	0	1.50245	1.43755	0	0	0.924705	0.859735	3.46592	1.76383	5.43479	2.28812	0	1.5563	0	0	2.47777	2.19037	4.82056	0	1.83845	1.16089	1.00566	0	0	0.824458	1.05046	0	2.18543	0	0	0	0	1.16811	2.89366	2.43274	1.19958	0.732569	3.14875	5.41521	4.47602	0	0	0	0	0	0	0	0	3.92506	1.25153	0	3.23889	0	1.06967	1.33988	1.04128	1.53314	1.38018	0	0	0.918069	0.895565	1.87774	0	2.99989	4.09778	1.71971	4.814	3.91391	6.19767	0	0	0	0	2.19533	9.63725	2.31409	3.15792	5.3027	0	0	1.02768	1.0166	0	0.466374	0.541181	1.98159	3.26294	3.00197	2.21313	0	0	1.06239	1.97309	0	1.19653	0.652205	6.34695	0	0	2.75602	7.88008	0.89723	0	1.54346	1.96629	5.45411	1.32384
ENST00000463452	ENSG00000148985	PGAP2	0	2.38732	2.1748	8.17843	6.73164	4.04822	3.41553	1.07709	7.39155	4.79523	0	3.07012	1.06364	12.3036	12.4626	9.72318	5.64475	0	4.31265	0	0	0.924705	1.71947	5.19888	1.76383	1.3587	1.14406	5.70661	3.89075	0	1.65214	7.43331	5.47592	0.964113	7.12075	3.67691	0	1.00566	0	0	0	2.10092	0	1.09272	0	10.3571	28.3392	12.5226	1.16811	7.23414	8.51459	3.59874	0.732569	0	0	0	2.10474	6.12049	2.88184	2.77294	0	0	2.50149	4.08093	0	2.50306	6.4855	1.07963	3.70703	7.4877	0	0	0	1.38018	2.98431	1.49927	0	0	0	5.18901	4.49983	0	0	4.814	8.80629	7.23062	0	1.16831	20.2988	9.67893	0	4.81863	6.94226	3.15792	2.65135	2.29029	0	2.05535	6.0996	4.47125	7.46199	9.74126	1.98159	3.91553	0	0	0.804229	0	1.06239	0	1.4738	11.367	5.86985	0	0	4.79675	8.26806	0	0	0	0.771729	0.983143	7.09034	1.98575
ENST00000477358	ENSG00000148985	PGAP2	0	0	0	0	0	0	0	0	0	0	0.713223	0	0	0	0	0	0	0	0	0	0	0.924705	2.57921	0	0	1.3587	0	0	0	0	0	2.47777	0	0	0	0	0	0	0	0	0	0	0	0	0	0	0	0	0	1.44683	0	0	0	0	0	0	2.10474	0	0	0	0	3.17295	0	0	0	0	0	0	0	0	0	0	0	0	0	0	0	0	0	0	0	0	0	0	0	0	0	0	0	0	0	0	0	0	0	0	0	2.05535	1.0166	0	0.466374	0	0	0	6.00393	0	0	0	0	1.97309	0	0	0	0.705216	1.14051	0	0	0	0	0	0.771729	0.983143	0.545411	0
sb671e3d3c55dcf08:efbc28c59169eb9fe	ENSG00000148985	PGAP2	0	0	2.1748	0	0.961662	2.02411	0	0	2.11187	1.19881	0.713223	0	0	2.0506	3.39888	2.85976	1.41119	0	0	0	0	0.924705	0	1.73296	0	0	0	0	0	0	1.65214	0	0	0	0	0	0	0	0	0	0	0	0	0	3.94241	2.58928	0	2.78279	1.16811	2.89366	0	0	0	0	0	0	0	0	0	0	2.28585	0	0	0	0	1.25153	1.08092	1.07963	3.70703	2.13934	0	1.04128	1.53314	1.38018	1.49215	0	0	0	0	0	0	2.04889	0	0	0	0	0	0.584156	4.51084	2.41973	0	0	0	3.15792	0	0	0	1.02768	1.0166	1.49042	2.79825	1.08236	3.96319	0	0	0	0	0	0	1.97309	0	1.19653	0.652205	0	0	0	0	0	0.89723	0	0.771729	1.96629	1.09082	0.661918
s7023b75c406a9d78:e9c5e17d8f189fc91	ENSG00000148985	PGAP2	0	3.58098	0	3.50504	4.80831	2.02411	0	0	2.11187	0	0	0.76753	0	4.78473	5.6648	2.85976	1.41119	0	0	0	0	0.924705	0.859735	1.73296	0	0	0	0	0.778151	0	0	1.23889	2.19037	0.964113	2.37358	0	1.16089	0	2.71429	0.874578	0	4.20183	0	1.09272	0	2.58928	7.08481	5.56558	4.67242	4.34049	2.43274	1.19958	0.732569	3.14875	0	0	0	6.12049	1.44092	0	0	3.17295	0	1.36031	3.92506	1.25153	1.08092	1.07963	4.94271	3.20902	0	0	0	0	0.746077	0	0	0	0.938871	0	0	4.09778	1.71971	1.60467	3.91391	4.13178	2.04102	0	11.2771	2.41973	0	0	0	0	2.65135	0	0	1.02768	3.0498	1.49042	3.26462	2.7059	1.98159	0	0	2.21313	0.804229	0	1.06239	1.97309	1.4738	1.79479	2.60882	0	0	2.39837	5.51204	0	0	1.31098	0.771729	0	1.63623	2.64767
ENST00000532523	ENSG00000148985	PGAP2	0	0	0	0	0	0	0	1.07709	2.11187	0	0.713223	0	0	0	0	0.571951	0	0	0	0	0	0	0	0	0	0	0	0	0	0	0	0	0	0	0	0	0	0	0	0	0	0	0	0	0	0	0	0	0	0	0	0	0	0	0	0	0	0	0	0	0	0	0	0	0	0	0	0	0	0	0	0	3.06628	0	0.746077	0	0	0	1.87774	0	0	0	0	0	0	0	0	0.584156	0	0	0	0	0	0	0	0	0	0	1.0166	0	0.466374	0	0	0	0	0	0	0	0	0	0	0.598264	0	0	0	0	0	0	0	0	0	0	0	0
s7b51b2233335947d:e4e3258a1afd86218	ENSG00000148985	PGAP2	0	0	0	0	0.961662	0	0	0	0	0	0	0	0	0.683533	0	1.1439	0	0	0	0	0	0	0	0	0	0	0	0	0	0	0	0	0	0	0	0	0	0	0	0	0	0	0	0	0	0	0	0	0	0	0	0	0	0	0	0	0	0	0	0	0	0	0	0	0	0	0	0	1.23568	0	0	0	0	0	0.746077	0	0	0	0	0	0	0	0	1.60467	0	0	0	0	0	4.83946	0	0	0	0	0	0	0	0	0	0	0.466374	1.08236	0	0.652588	0	0	0	0	0	0	0	0	0	0	0	0	0	0	0	0	0	0	0	0
ENST00000496834	ENSG00000148985	PGAP2	1.60767	2.38732	0	0	1.92332	0	0	1.07709	1.05594	1.19881	1.42645	0.76753	0	6.83533	1.13296	5.14756	0	0	0	0	0	1.84941	1.71947	3.46592	0	0	1.14406	2.8533	2.33445	0	0	0	0	0	2.37358	0	0	0	0	0	2.47337	1.05046	0	0	0	10.3571	7.08481	9.73977	4.67242	1.44683	6.08185	1.19958	0	0	0	4.47602	2.10474	9.18074	1.44092	2.77294	0	0	5.00299	1.36031	3.92506	0	0	2.15926	6.17838	3.20902	1.33988	0	0	0	2.23823	0.749636	0	0	0	0	4.49983	0	0	0	2.93543	2.06589	0	1.16831	11.2771	7.25919	0	0	0	0	5.3027	2.29029	0	0	1.0166	1.49042	6.52924	2.7059	1.98159	2.61035	0	0	0	0	0	0	0	2.39306	5.21764	1.41043	0	2.39837	5.51204	0	0	0	0	0	2.18164	0.661918
sebe5378e6a71e8ed:e2745076437db93b3	ENSG00000148985	PGAP2	0	0	0	0	0.961662	2.02411	3.41553	0	0	0	0	1.53506	0	0	0	0.571951	0	3.0049	1.43755	0	0	0	0.859735	0	0	0	0	0	0.778151	0	1.65214	0	3.28555	0	0	0	0	0	0	0	0	0	0	0	0	0	0	0	0	1.44683	0	0	0	0	5.41521	2.98401	0	3.06025	0	0	0	0	0	0	0	0	0	0	0	0	0	0	1.53314	6.90091	0	0.749636	1.83614	0	0.938871	0	0	0	0	0	0	0	0	0	0	0	0	0	0	0	0	0	0	0	3.0498	1.49042	0.466374	0	0	0.652588	0	0	0	0.701321	0	0	0	0	0	1.41043	0	2.39837	0	0	0.89723	0	0	0	1.63623	0
ENST00000464261	ENSG00000148985	PGAP2	0	0	0	0	1.92332	0	0	0	0	0	0.713223	0	0	0	0	0	0	0	0	0	0	0	0	3.46592	0	0	3.43218	2.8533	0.778151	0	0	0	0	1.92823	0	0	0	0	0	0	0	0	0	1.09272	0	0	0	0	0	0	0	0	3.66284	0	0	0	0	0	0	0	0	0	0	0	0	0	0	0	1.23568	0	0	0	0	0	0	0	0.918069	0	0	2.5945	0	0	0	0	0	0	0	0	0	0	0	2.40931	2.31409	0	0	0	0	0	3.0498	0	0.932748	0	0	0	0	2.21313	0.804229	0	0	0	0	0	0.652205	0	0	0	0	2.62669	0	0	0	0	1.09082	0.661918
ENST00000464906	ENSG00000148985	PGAP2	0	0	0	0	1.92332	0	0	0	0	0	0	0.76753	0	0	0	0	0	0	0	0	0	0	0	0	0	0	0	0	1.5563	0	0	0	0	0.964113	0	0	0	0	0	0	0	0	0	0	0	0	0	0	0	0	0	0	0	0	0	0	0	0	0	0	0	0	0	1.36031	0	0	0	0	0	0	0	1.04128	1.53314	0	0	0	0.918069	0	0	0	0	0	0	0	0.978476	0	2.04102	0	0	0	0	0	0	0	0	0	0	0	0	0	0	0	0	0	0	0	0	0	0	0	0	0	0	0	0	0	0	0	0	0	0	0	0	0.661918
s0f8677d62c22efbd:e3c95c7932b4e34f1	ENSG00000148985	PGAP2	0	0	0	0	0	0	0	0	1.05594	0	0	0	0	0	1.13296	0.571951	1.41119	0	0	0	0	0	2.57921	0	0	0	0	0	0	0	0	1.23889	1.09518	0	0	0	0	0	0	0	0	0	0	0	0	0	21.2544	0	1.16811	0	1.21637	1.19958	0	0	0	0	0	0	2.88184	0	0	0	0	0	0	1.25153	1.08092	1.07963	1.23568	0	0	0	0	0	0	0	0.918069	0	0	0	1.49994	0	0	0	0.978476	0	0	0	0	4.83946	0	0	0	0	0	0	0	0	0	1.49042	2.79825	1.08236	0	0.652588	0	0	0	0	0	0	0	1.19653	1.30441	0	0	2.39837	0	0	0	0	0	0.983143	1.09082	0.661918
s6904dd5c621c82f8:e1f346713f17efda5	ENSG00000148985	PGAP2	0	0	0	0	0.961662	0	0	0	0	0	0	0	0	1.36707	1.13296	0	0	0	0	0	0	0.924705	0	0	0	0	0	0	0.778151	0	0	0	0	0	0	0	0	0	0	0	0	0	0	0	0	0	0	0	0	0	0	0	0	0	0	0	0	3.06025	0	0	0	0	0	0	0	0	0	0	1.23568	1.06967	0	0	0	0	0	0.749636	0	0	0	0	0	0	0	0	0	0	0	0	0	0	0	0	0	0	0	0	0	0	0	0	0	0.541181	0	0	0	0	0	0	0	0	1.4738	1.19653	0	0	1.14051	0	0	0	0	0	0	0.983143	0	0.661918
ENST00000464441	ENSG00000148985	PGAP2	0	0	2.1748	1.16835	0	0	0	1.07709	0	0	0.713223	0	0	0	0	0	0	1.50245	0	0	0	0	0.859735	0	0	1.3587	0	0	0	0	0	0	0	0	0	0	0	0	0	0	0.824458	0	0	0	1.31414	0	7.08481	0	0	0	1.21637	0	0.732569	0	0	0	0	0	0	0	0	3.17295	0	0	0	0	1.08092	0	0	1.06967	0	0	1.53314	0	0	0	0	0	0.938871	0	0	0	0	1.60467	0	1.03295	2.04102	0	0	0	0	0	2.31409	0	0	0	0	0	0	0	0.466374	0	0	0	0	0	0	0	0	0	0	0.598264	0	0	0	0	0	0	0	0	0.771729	0.983143	0	0
s35b5a2f440361f12:e31fc65390ed2f473	ENSG00000148985	PGAP2	0	0	0	2.33669	0	0	0	0	0	0	0	0	0	0	0	0	0	1.50245	0	0	2.80018	0	0	1.73296	0	0	0	0	0	0	0	1.23889	1.09518	0	0	0	1.16089	0	0	0	0	0	0	0	0	0	0	0	0	0	0	1.19958	0	0	0	1.49201	0	3.06025	0	0	0	0	0	0	0	0	1.08092	2.15926	0	0	0	0	0	0	0	0	0	0.895565	0	0	0	0	1.71971	0	0	0	0	0	0	0	0	0	0	0	0	0	0	0	0	1.49042	0	0	0	0	0	0	0	0	1.06239	0	0	0.598264	0.652205	0	0	0	0	0	0	0	0	0	1.09082	0
ENST00000464229	ENSG00000148985	PGAP2	0	0	0	0	0	2.02411	0	0	1.05594	1.19881	1.42645	1.53506	1.06364	0	0	2.28781	0	0	0	0	1.40009	0.924705	0.859735	3.46592	0	1.3587	0	0	0.778151	0	0	0	1.09518	0	0	0	1.16089	0	0	0.874578	0	1.05046	0	0	1.31414	0	0	0	0	0	0	0	0.732569	1.57437	0	0	0	0	0	2.77294	0	0	0	1.36031	0	0	1.08092	0	0	0	0	0	0	2.76036	0	0	0	0.895565	0	0	0	0	0	1.60467	0	0	0	0	0	0	0	0	0	0	2.65135	0	0	4.1107	2.0332	2.98083	0	0	1.98159	3.26294	0	0	1.60846	0.701321	0	0	0	0	0	0.705216	0	0	2.75602	0	1.79446	0	0	0.983143	1.09082	0.661918
sac2f89fab764abc4:e743c90cae567de31	ENSG00000148985	PGAP2	0	1.19366	0	0	0	0	0	1.07709	0	0	0	0	0	0.683533	0	0	1.41119	0	0	0	0	0	0	0	0	0	0	0	0	0	0	0	0	0	0	0	0	0	0	0	0	1.05046	0	0	0	0	0	0	0	0	0	0	1.46514	1.57437	0	0	0	0	0	0	0	0	0	0	0	1.25153	1.08092	1.07963	0	0	0	0	0	0	0	0	0	0	0.938871	0	0	0	0	0	0.978476	0	0	0	0	0	0	0	0	0	0	0	0	0	0	0	0	0.541181	0	0	0	0	0	0	0	0	0	0	0	0	0	0	0	0	0	0	0	0	0	0
ENST00000479072	ENSG00000148985	PGAP2	0	0	0	0	0	0	0	0	0	0	0	0	0	2.0506	1.13296	0.571951	0	0	0	0	0	0	0	0	0	0	0	0	0	0	0	0	0	0	0	0	0	0	0	0	0	0	0	0	0	0	0	0	0	0	0	0	0	0	0	0	0	0	0	0	0	0	0	0	0	0	1.08092	0	0	0	0	0	0	0	0	0	0	0	0	0	0	0	0	0	0	0	0	0	2.25542	0	0	0	0	0	0	0	0	0	0	0	0.466374	0.541181	0	0	0	0	0	0	0	0	0	0.598264	0	0	0	0	0	0	0	0	0	0	0	0
s33f3936aa57d3ba3:e164db226b92a7ffe	ENSG00000148985	PGAP2	0	0	0	0	0	0	0	0	1.05594	0	0	0.76753	0	0	1.13296	0	0	0	0	0	1.40009	1.84941	1.71947	0	0	0	2.28812	0	0	0	0	1.23889	4.38073	0	0	0	0	0	0	0	0	0	0	0	0	0	0	1.3914	0	1.44683	0	0	0	0	0	0	2.10474	0	1.44092	0	0	0	0	0	0	0	1.08092	0	2.47135	0	0	0	0	0	0	0	0	0	0	0	0	0	0	0	0.978476	1.03295	0	0	4.51084	0	2.19533	0	0	0	0	0	0	0	0	0	1.39912	0	0	0	0	0	0.804229	0	0	0	1.4738	0	0	0	0	0	0	0	0	1.31098	0	0.983143	0.545411	0.661918
s7023b75c406a9d78:e00110d2ffedc65a9	ENSG00000148985	PGAP2	0	0	0	0	0.961662	0	0	0	0	0	0	0	0	0.683533	1.13296	1.1439	0	0	0	0	1.40009	0	0	0	0	0	1.14406	0	0	0	0	1.23889	0	0	2.37358	0	0	0	0	0	0	1.05046	0	0	0	0	0	0	0	1.44683	1.21637	0	0.732569	0	0	0	0	0	0	0	0	0	0	0	0	0	0	0	2.47135	0	0	0	0	0	0	0	0	0	0	0	0	0	0	0	0	0	0	0	0	0	0	0	0	0	0	0	0	0	1.0166	0	0.932748	1.08236	0	0.652588	0	0	0	0	0	0	0	0.598264	0.652205	0	0	0	0	0	0	0	0	0	0	0.661918
s0d5bec96564bf79c:ed3f5d334ec0d3f0f	ENSG00000148985	PGAP2	0	0	0	0	0	0	0	0	0	0	0	0	0	0	1.13296	1.71585	0	0	0	0	1.40009	0.924705	0.859735	0	0	0	0	0	0	0	0	0	0	0	0	0	0	0	0	0	0	0	0	0	0	0	0	0	0	0	2.43274	0	0	0	0	0	0	0	1.44092	0	0	0	0	0	0	0	0	0	0	1.06967	0	0	0	0	0	0	0	0	0	0	0	0	0	0	0	0	0	0	2.25542	0	0	0	0	0	0	0	0	0	0	0	1.39912	3.24709	0	0	0	0	0	0	0	0	0	0.598264	0	0	1.14051	0	0	0	0	0	0	0	0	1.32384
ENST00000278243	ENSG00000148985	PGAP2	0	0	0	0	0	0	0	0	0	0	0	0	0	0	0	0	0	0	0	0	0	0	0	0	0	0	0	0	0.778151	0	0	0	0	0	0	0	0	0	0	0	0	0	0	0	0	2.58928	0	1.3914	0	0	1.21637	0	0.732569	0	0	0	0	0	0	0	0	0	0	1.36031	0	0	0	0	0	1.06967	0	0	0	0	0	0	0	0	0	0	0	0	0	0	0	0	0	0	0	0	0	2.40931	0	0	0	0	0	0	1.0166	0	0.466374	0.541181	0	0	0	0	0	0	0	0	0	0.598264	0	0	0	0	0	0	0	0	0	0	0.545411	0
s128e8e2fb6793c1e:e164db226b92a7ffe	ENSG00000148985	PGAP2	0	0	0	0	0	0	0	0	0	0	0	0	0	0	0	1.1439	0	0	0	0	0	0	0	0	0	0	0	0	0	0	0	0	0	0.964113	0	0	0	0	0	0	0	0	0	0	0	10.3571	0	0	0	0	0	0	0	0	0	0	0	0	0	0	0	0	0	0	0	0	0	0	0	1.06967	0	0	0	0	0	0	0	0	0	0	1.49994	0	0	0	0	0	0	0	2.25542	2.41973	0	0	0	0	0	0	0	0	1.0166	0	0	1.08236	0	0	0	0	0	0	2.12478	0	0	0.598264	0	0	0	0	0	0	0	0	0	0	1.09082	0
sb671e3d3c55dcf08:eda17742afbb94ab5	ENSG00000148985	PGAP2	0	0	0	0	0	0	0	0	0	0	0	0	0	1.36707	0	0	0	0	0	0	0	0	0	0	0	0	0	0	0	0	0	1.23889	0	0	0	0	0	0	0	0	0	0	0	0	0	2.58928	0	4.17419	0	0	0	0	0	0	0	0	0	0	0	0	0	0	0	0	0	0	0	0	3.70703	1.06967	0	0	0	0	0	0	0	0	0	0	0	0	0	0	0	0	0	0	0	0	0	0	0	0	0	0	0	0	0	0	0.466374	0.541181	0	0	0	0	0	0	0	0	0	0.598264	1.30441	0	0	0	0	0	0	0	0	0	0	0
s31f30d268b69a4e9:ef103b715341cbe8b	ENSG00000148985	PGAP2	0	0	0	0	0	0	0	0	0	0	0	0	0	1.36707	0	0.571951	0	0	0	0	0	0	0	0	0	0	0	0	0	0	0	0	1.09518	0	0	0	0	0	0	0	0	0	0	0	0	0	0	0	1.16811	1.44683	0	0	0	0	0	0	0	3.06025	2.88184	0	0	0	0	0	0	0	0	0	1.23568	0	0	0	0	0	0	0	0	0	0	0	0	0	0	0	0	0	0	0	0	0	0	0	0	0	0	0	0	0	0	0	0.466374	0	0	0	0	0	0	0	0	0	1.4738	0.598264	0	0	0	0	0	0	0	0	0	0	0	0
sf44c74843763da48:e5de7089d437f3441	ENSG00000148985	PGAP2	0	0	0	0	0.961662	0	0	0	0	0	0	0	0	0	0	0.571951	0	0	1.43755	0	0	0.924705	0	1.73296	0	0	0	0	0	0	0	0	0	0	0	0	0	0	0	0	0	0	0	0	0	0	0	0	0	0	0	0	0	0	0	0	0	0	1.44092	0	0	0	0	0	0	0	0	0	2.47135	1.06967	0	0	0	0	0	0	0	0	0	0	0	0	0	0	0	0	0	0	0	2.41973	0	0	0	3.15792	0	0	0	0	0	0	0.466374	1.08236	0	0	0	0	0	0	0	0	0	0.598264	0	0	0	0	0	0	0	0	0	0	0	0
s95b2f00c1f5f3a00:eb4db7e8289e5bc3b	ENSG00000148985	PGAP2	0	1.19366	0	0	0	0	0	0	0	0	0	0.76753	0	0	0	0	0	0	0	0	0	0.924705	0.859735	0	0	0	0	0	0	0	0	0	0	0	0	0	0	0	0	0	0	0	0	0	0	0	0	0	1.16811	0	0	0	0	1.57437	0	0	0	0	1.44092	0	0	0	0	0	3.92506	0	0	0	0	0	0	0	0	0	0	0	0	0	0	0	0	0	0	0	0	0	0	0	0	0	2.19533	0	0	0	0	0	0	0	0	0	0	0	0	0.652588	0	0	0	0	0	0	0	0	0	0	0	0	0	0	0	0	0	0	0	0
s5d878e09145e938f:e0ddd1f95b9b61c90	ENSG00000148985	PGAP2	0	0	0	0	0	0	0	0	0	0	0	0	0	0	0	0	0	0	0	0	0	0	0	0	0	0	0	0	0	0	0	0	0	0	0	0	0	0	2.71429	0.874578	0	0	0	1.09272	1.31414	0	0	0	0	0	0	0	0	0	0	0	0	0	0	0	0	0	0	0	0	0	0	0	0	0	0	1.04128	0	1.38018	0	0	0	0	0.938871	0	0	0	0	0	0	1.03295	0	0	0	0	0	0	0	0	0	0	0	0	0	0	0	0	0	0	0	0	0	0	0	0	0	0	0.652205	0	0	0	0	0	0	0	0	0	0	0.661918
se738274a1e3fe58b:ee6cc9f04a4a7243b	ENSG00000148985	PGAP2	0	0	2.1748	0	0	0	3.41553	0	0	1.19881	0	0	0	0	0	0.571951	0	0	0	0	0	0	0	0	0	0	0	0	0	0	0	0	0	0	0	0	0	0	0	1.74916	0	0	0	0	0	0	0	0	0	0	0	0	0	0	0	0	0	0	0	0	0	0	0	0	0	0	0	0	1.23568	1.06967	0	0	0	0	0	0	0	0	1.87774	0	0	0	0	0	0	0	0	0	0	0	0	0	0	0	0	0	0	0	0	0	0.466374	0	0	0	0	0	0	0	0	0	0	0	0	0	0	0	0	0	0	0	0	0	0	0.661918
s59d9c078f7039f1f:e724f0c727057e78b	ENSG00000148985	PGAP2	0	0	0	0	0.961662	2.02411	0	1.07709	0	0	0	0	0	0	0	0	0	0	0	0	1.40009	0	0	0	0	0	0	0	0	0	0	0	0	0	0	0	0	0	0	0.874578	0	0	0	1.09272	0	0	0	1.3914	0	0	0	0	0	0	0	0	0	0	0	0	0	0	0	1.36031	0	1.25153	0	0	0	0	0	0	0	0	0	0	0	0	0	0	0	0	0	0	0	0	0	0	0	0	0	0	0	0	0	0	0	0	2.0332	0	0.466374	0.541181	0	0	0	0	0	0	0	0	0	0	0.652205	0	0	0	0	0	0	0	0	0	1.63623	0.661918
scd9ff58578b7d82d:eff824467b535e1ab	ENSG00000148985	PGAP2	0	0	0	0	0	0	0	0	0	0	0	0	0	0	0	0	0	0	0	0	0	0	0.859735	0	0	1.3587	0	0	0	0	1.65214	0	2.19037	0	0	0	0	0	0	0	0	0	0	0	0	0	0	0	0	0	0	0	0	0	0	1.49201	0	0	0	0	0	0	0	1.36031	0	2.50306	0	0	0	0	0	0	0	0	0	0	0	0	0.938871	0	0	0	0	1.60467	0	0	0	0	0	0	0	0	0	0	0	0	0	0	0	0	0	0	0	0	0	0	0	0	0	0	0	0	0	0.705216	0	0	0	0	0	0	0	0	0	0.661918
sb671e3d3c55dcf08:efbbccf5731b907f5	ENSG00000148985	PGAP2	1.60767	0	0	0	0	0	0	1.07709	0	1.19881	0	0	0	0	0	0.571951	0	0	0	0	0	0	0.859735	1.73296	0	0	0	0	0	0	0	0	0	0	0	0	0	0	0	0	0.824458	0	0	0	0	0	0	0	0	0	0	0	0	0	0	0	0	0	0	0	0	0	0	0	0	0	0	0	0	1.06967	0	0	0	0	0	0	0	0	0	0	0	0	0	0	0	0	0	0	0	0	0	0	0	0	0	0	0	0	0	0	0.932748	0	0	0	0	0	0	0	0	0	0	0	0	0	0	0	0	0	0	0	0.771729	0	0	0
s0f8677d62c22efbd:e3011fa8b5f0fdcfd	ENSG00000148985	PGAP2	0	1.19366	0	0	0	0	0	0	0	0	0	0	0	0	1.13296	0.571951	1.41119	0	0	0	0	0	0	0	0	0	0	0	0	0	0	0	1.09518	0	0	0	0	0	0	0	0	0	0	0	0	0	0	0	0	1.44683	0	0	0	0	0	0	0	0	1.44092	0	0	0	0	0	0	0	0	1.07963	0	0	0	0	0	0	0	0	0	0	0	0	0	0	0	0	0	0	0	0	0	0	0	0	0	0	0	0	0	0	0	1.49042	0	0.541181	0	0	0	0	0	0	0	0	0	0	0	0	0	0	0	0	0	0	0	0	0	0.661918
sfcf2a5754f0fca37:ef6d2433442962273	ENSG00000148985	PGAP2	0	0	0	0	0	0	0	0	0	0	0	0	0	0	0	0	0	0	0	0	0	0	0	0	1.76383	0	0	0	0	0	0	0	0	0	0	0	0	0	0	0	0	1.05046	5.91128	0	0	0	0	0	0	0	0	0	0	0	0	0	0	0	0	0	0	0	0	0	0	0	0	0	0	0	0	0	0	0	0	0	0	0	0.938871	0	0	0	0	0	0	0	0	0	0	0	0	0	0	0	0	0	0	0	0	0	0	0	0	0.652588	0	2.21313	0	0	0	0	0	0	0	0	0	0	0	0	0	0	0	0	1.63623	0.661918
s7023b75c406a9d78:e511bba872002b773	ENSG00000148985	PGAP2	1.60767	0	0	0	0	0	0	0	0	0	0	0	0	0.683533	0	0	0	0	0	0	0	0	0	0	0	0	0	0	0	0	0	0	1.09518	0	2.37358	0	0	0	0	0	0	0	0	0	0	2.58928	0	0	0	0	0	0	0	0	0	0	0	0	0	0	0	0	0	0	0	0	0	0	0	0	0	0	0	0	0	0	0	0	0	2.5945	1.49994	0	0	0	0	1.03295	0	0	0	0	0	0	0	0	0	0	0	0	0	1.49042	0	0.541181	0	0	0	0	0	0	0	0	0	0	0.652205	0	0	0	0	0	0	0	0	0.983143	0	0
ENST00000490830	ENSG00000148985	PGAP2	0	0	0	1.16835	0	0	0	0	0	0	0	0	0	0	0	0	0	1.50245	0	0	0	0	0.859735	1.73296	0	2.71739	0	2.8533	0	0	0	0	1.09518	0	0	0	0	0	0	0	0.824458	0	0	0	0	0	0	0	0	0	0	0	0.732569	0	0	0	0	0	0	0	0	0	0	0	0	0	0	1.07963	0	0	0	0	1.53314	0	0	0	0	0	0	0	0	0	0	0	0	0	0	0	0	0	0	0	0	0	0	0	0	1.02768	0	0	0	0	0	1.30518	0	0	0	0	0	0	0	0	0.652205	0	0	0	2.75602	0	0.89723	0	0	0	0	0.661918
s35b5a2f440361f12:e0b08e2078e6d47ff	ENSG00000148985	PGAP2	0	0	0	0	0	0	0	0	0	0	0	0.76753	0	0	1.13296	0	0	0	0	0	0	0	0.859735	0	0	0	0	0	0	0	0	0	0	0	0	0	0	0	0	0	0	0	0	0	0	0	0	0	1.16811	0	0	0	0	0	0	0	0	0	1.44092	0	0	0	0	0	0	0	0	1.07963	0	0	0	0	1.53314	0	0	0	0	0	0	0	0	0	0	0	0	0	0	0	0	0	0	0	0	0	0	0	0	0	0	0	0.466374	0	0	0	0	0	0	0	0	0	0	0	0	0.705216	0	0	0	0	0	0	0	0	0.545411	0
sac2f89fab764abc4:e60ae32d10732ed7a	ENSG00000148985	PGAP2	0	0	0	0	0	0	0	0	0	0	0	0	0	0	0	0	0	0	0	0	0	0	0	0	0	4.07609	1.14406	0	0	0	0	0	1.09518	0	0	0	0	0	0	0	0	0	0	0	0	0	0	0	0	0	0	0	0	0	0	0	0	0	0	0	0	0	2.50149	0	0	0	0	0	0	0	0	0	0	0	0	0	0	0	0	0	0	0	0	0	0	0	0	0	0	0	0	0	0	0	0	0	0	0	0	0	0	0	0	0	0	0	0	0	0	0	0	0	0	0	0	0	0	0	3.58892	0	0	0	1.09082	0
sc5b9277cb0d37d9a:e5c40c4e3e505fdc5	ENSG00000161395	PGAP3	1.60767	0	0	0	0.961662	0	0	1.07709	20.0628	14.3857	0	0	0	2.73413	1.13296	2.28781	0	0	0	0	0	0	0.859735	0	0	2.71739	1.14406	0	0	0	0	0	0	0	2.37358	0	0	1.00566	0	0.874578	0.824458	0	0	0	2.62828	0	0	0	0	1.44683	0	0	2.19771	1.57437	0	0	0	0	0	0	0	0	0	0	3.92506	0	1.08092	1.07963	1.23568	1.06967	0	1.04128	0	0	0.746077	0	0	0	0.938871	0	1.49994	0	3.43943	0	0	1.03295	0	0.584156	0	0	0	0	2.31409	0	0	0	0	1.02768	0	0	0	0.541181	0	0	0	0	0	0	0	0	0	1.19653	0.652205	0	0	0	0	0	0	0	0	0	0.545411	2.64767
ENST00000300658	ENSG00000161395	PGAP3	9.64599	15.5176	19.5732	17.5252	15.3866	6.07233	3.41553	11.848	1133.02	858.345	3.56611	0	2.12729	25.9742	19.2603	24.5939	7.05594	4.50735	11.5004	16.5478	0	0.924705	2.57921	10.3978	12.3468	6.79349	12.5847	74.1859	7.00336	2.36361	6.60856	1.23889	6.5711	26.9952	18.9887	22.0615	11.6089	15.085	5.42857	20.9899	18.1381	2.10092	5.91128	16.3907	21.0262	28.4821	7.08481	15.3053	32.707	41.958	32.842	13.1954	8.79082	45.6569	37.9065	37.3002	21.0474	6.12049	1.44092	5.54588	4.5717	3.17295	0	28.5665	19.6253	22.5275	6.4855	7.5574	7.41406	11.7664	0	4.16511	9.19884	5.52073	5.96862	2.99855	8.26262	6.26896	16.8997	2.5945	7.49972	4.09778	5.15914	4.814	0.978476	1.03295	4.08205	22.1979	0	2.41973	26.344	9.63725	11.5704	0	0	0	5.02111	55.4945	4.0664	0	13.0585	10.2824	3.96319	48.9441	6.00393	0	0.804229	0	9.56149	0	1.4738	15.5549	14.3485	40.1973	36.4965	0	2.75602	55.1605	46.6559	9.17684	5.4021	1.96629	2.18164	4.63343
sf906d6c02f69089c:e37cc2e9e75f99397	ENSG00000161395	PGAP3	0	0	0	0	0	0	0	0	3.16781	1.19881	0	0	0	1.36707	0	0	0	0	0	2.75797	0	0	0	0	0	0	0	0	0	0	0	1.23889	0	0	0	0	0	0	0	0	0	0	0	0	0	5.17856	0	1.3914	1.16811	1.44683	1.21637	0	0	0	0	1.49201	0	0	0	0	0	0	0	0	0	0	1.08092	2.15926	1.23568	0	0	0	0	2.76036	0.746077	0	0	0	0	0	0	0	0	0	0	0	0	0	0	0	0	0	0	0	0	0	0	0	0	0	0	0	0	0	0	0	0	0	0	0	0	0	0	0	1.14051	0	0	0	0	0	0	0	0	0
sceb62bed5c7e536c:e0b66116402edbda9	ENSG00000161395	PGAP3	1.60767	2.38732	0	0	0.961662	0	0	1.07709	76.0274	23.9761	0	3.07012	0	5.46826	4.53184	2.85976	0	1.50245	0	0	0	0	0	0	0	0	0	2.8533	0	0	0	1.23889	0	0.964113	0	1.83845	1.16089	0	0	9.62036	6.59566	2.10092	0	2.18543	0	10.3571	0	4.17419	7.00863	7.23414	7.29822	0	3.66284	6.2975	5.41521	4.47602	2.10474	0	0	0	0	0	0	2.72062	0	2.50306	0	0	2.47135	0	0	0	0	4.14055	0.746077	0.749636	1.83614	0.895565	1.87774	0	0	0	0	0	0	0	0	0.584156	0	0	0	0	0	0	0	0	0	2.05535	0	0	2.79825	3.24709	0	2.61035	0	0	0	0	0	0	0	2.39306	4.56544	8.46259	1.14051	0	0	0	3.58892	1.31098	0	0	0.545411	0.661918
sfced24f995650773:e5c40c4e3e505fdc5	ENSG00000161395	PGAP3	0	1.19366	0	2.33669	0.961662	0	0	0	34.8459	22.7773	0	0	1.06364	1.36707	1.13296	1.1439	0	0	0	2.75797	1.40009	0	0	0	0	1.3587	0	0	0	0	0	1.23889	1.09518	0	0	1.83845	0	0	0	3.49831	3.29783	2.10092	0	2.18543	0	5.17856	0	2.78279	1.16811	0	3.64911	0	0	0	0	4.47602	0	0	0	0	0	0	0	1.36031	0	1.25153	1.08092	1.07963	0	2.13934	0	0	1.53314	2.76036	0	0.749636	0	0	2.81661	0	0	0	0	0	0	0	0	0	0	0	0	0	0	0	0	0	0	0	0	0	0.932748	0.541181	0	0	0	0	0	0	1.06239	0	0	0.598264	0.652205	0	0	0	0	0	0	1.31098	0	0	0	0.661918
ENST00000378011	ENSG00000161395	PGAP3	0	0	0	1.16835	0	2.02411	0	0	6.33562	7.19284	0	0	0	2.73413	0	0	0	0	0	0	0	0	0	0	0	0	0	2.8533	0	0	0	0	0	2.89234	0	0	0	0	0	0	0	0	0	0	0	0	0	0	1.16811	0	0	0	0	0	0	0	0	0	0	0	0	0	0	0	0	0	1.08092	0	0	0	0	0	0	0	0	0.749636	0	0	0	0	0	0	0	0	0	0	0	0	0	0	4.39066	0	0	0	0	0	0	2.05535	0	0	0.466374	0	0	0.652588	0	0	0	0	0	0	0	0	0	0	1.14051	0	0	2.62669	0	0	1.54346	0	0	0
s749541da24aaefd0:eefd2cb51124165d9	ENSG00000161395	PGAP3	0	0	0	0	0	0	0	0	5.27968	9.59045	0	0	0	0	0	0.571951	0	0	0	0	1.40009	0	0.859735	0	0	0	0	0	0	0	0	0	0	0	0	0	0	0	0	0	0	0	0	0	0	0	0	0	0	0	0	0	0	0	0	0	0	0	0	0	0	0	0	0	3.92506	0	0	0	0	0	0	0	0	0	0	0	0	0	0	0	0	0	0	0	0	0	0	0	0	0	0	0	0	0	0	0	0	0	0	0	0	0.541181	0	0	0	0	0	0	0	0	0	0.598264	0	0.705216	0	0	0	0	0	0	0	0	0	0
s84a406ec9d46b703:e0b66116402edbda9	ENSG00000161395	PGAP3	0	0	0	1.16835	0	0	0	0	21.1187	3.59642	0	0	0	2.0506	2.26592	1.1439	0	0	0	0	0	0	0	0	1.76383	1.3587	0	0	0.778151	0	1.65214	0	0	0.964113	0	0	0	0	0	0	0	1.05046	0	0	0	0	0	1.3914	0	1.44683	0	0	0	0	0	1.49201	0	0	0	0	0	0	0	0	0	0	0	0	0	0	0	0	0	0	0	0	0	0	0	0	0	0	0	0	0	0	0	0	0	0	2.19533	0	0	0	0	0	0	1.02768	0	0	0.466374	0.541181	0	0	0	0	0	0	0	0	0	1.19653	0.652205	0	0	2.39837	0	0	0	0	0	0	0	1.32384
s59bbfe757cc88acb:e48b56b130bca37b1	ENSG00000161395	PGAP3	1.60767	0	0	0	0	0	0	0	4.22374	10.7893	0	0	0	0	0	0	0	0	0	0	0	0	0	0	0	0	0	0	0	0	0	0	0	0	0	1.83845	0	0	0	0	0	0	0	0	0	0	0	0	0	0	0	0	0	0	0	0	0	0	0	0	0	0	0	0	3.92506	0	0	0	0	0	0	0	0	0	0	0	0	0	0	0	0	0	0	0	0	0	0	0	0	0	0	0	0	0	0	0	5.02111	0	0	0	0	0.541181	0	0	0	0	0	0	0	0	0	0	0	0	0	0	0	0	0	1.31098	0	0	0	0
ENST00000579146	ENSG00000161395	PGAP3	1.60767	0	0	0	0	0	0	0	21.1187	15.5845	0	0	0	1.36707	0	1.1439	0	0	1.43755	0	0	0	0	1.73296	1.76383	6.79349	2.28812	0	0.778151	0	0	0	0	0	2.37358	0	0	0	0	0.874578	0.824458	1.05046	5.91128	1.09272	1.31414	2.58928	0	2.78279	0	0	0	0	0	0	10.8304	0	0	0	2.88184	2.77294	0	0	0	0	0	1.25153	0	1.07963	0	0	0	0	1.53314	0	0	0	0	0	1.87774	5.18901	2.99989	0	0	0	0	0	0	0.584156	0	0	0	0	0	0	0	0	0	3.08303	0	0	1.39912	0.541181	0	0.652588	0	0	0	0	1.06239	0	1.4738	0	0.652205	0	1.14051	0	0	0	6.28061	1.31098	0	0	2.18164	8.60493
s85bcf35d5915ed0b:eae74580fcf3339c4	ENSG00000161395	PGAP3	0	0	0	0	0.961662	0	0	0	1.05594	3.59642	0	0	0	0	0	0.571951	0	0	0	0	0	0	0	0	0	0	0	0	0	0	0	0	0	0	0	0	0	0	0	0.874578	0	0	0	0	0	0	0	0	0	0	0	2.39916	0	0	0	1.49201	0	3.06025	0	0	0	0	0	1.36031	0	0	0	0	0	0	0	0	0	0	0	0	0	0	0	0	0	0	0	0	0	0	0	0	0	0	0	0	0	0	0	0	0	0	0	0	0	0	0	0	0	0	0	0	0	0	0	0	0	0	0	0	0	2.62669	2.69169	0	0	0	0	0
s909e48c5b7044d1b:e22e95beab42df4f2	ENSG00000161395	PGAP3	1.60767	1.19366	0	1.16835	0.961662	0	0	0	9.50342	2.39761	0	0	0	1.36707	1.13296	0	0	0	0	2.75797	0	0	0	1.73296	0	0	0	2.8533	0	0	0	0	0	0	0	0	0	0	0	0	0	0	0	0	0	0	0	2.78279	7.00863	5.78731	2.43274	0	0	0	0	1.49201	0	0	0	0	0	0	0	1.36031	0	3.75459	0	0	0	0	1.33988	0	1.53314	2.76036	0	0	0	0.895565	0	0	1.49994	0	0	0	0	0	0	0	0	0	2.19533	0	0	0	0	0	0	0	0	0	0	0	0	0.652588	0	0	0	0	0	0	0	0	0	0	0	0	0	0	0	0	0	0	0	0
s5ac2844522576efe:e647e77a587a12014	ENSG00000161395	PGAP3	0	0	0	0	0	0	0	0	1.05594	1.19881	0	0	0	0.683533	0	0	0	0	0	0	0	0	0	0	0	0	0	0	0	0	1.65214	0	0	0	0	0	1.16089	0	0	0	0	0	0	0	0	0	0	0	0	0	0	0	0	0	0	0	0	0	0	0	0	0	0	0	0	0	0	0	0	0	0	0	0	0	0	0	0	0.895565	0	0	0	0	0	0	0	0	0	0	0	0	0	0	0	0	0	0	0	1.02768	0	0	0	0	0	0	0	0	0	0	0	0	0	0	0	0	0	0	0	0	0.89723	3.93293	0	0	0	0
ENST00000429199	ENSG00000161395	PGAP3	1.60767	0	0	0	0	0	0	0	27.4543	28.7714	0	0	2.12729	0.683533	0	0	0	0	0	0	0	0	0	0	0	0	0	0	0	0	1.65214	0	0	0	0	0	0	0	0	0	0	1.05046	0	0	5.25655	0	0	0	0	0	0	0	0.732569	0	5.41521	0	0	0	0	0	0	0	0	0	0	0	0	0	0	0	0	0	0	0	0	0	0	0	0	0	0	0	0	0	0	0	0	1.75247	0	0	0	0	0	0	0	0	0	1.02768	0	0	0.466374	0	0	0	0	0	0	0	0	0	0	0	0	0.705216	0	0	0	0	0.89723	1.31098	0	0	0	0
s847cc4289a60f04a:e4ce19f3f3994d2a1	ENSG00000161395	PGAP3	0	0	0	0	0	0	0	0	7.39155	3.59642	0	0	0	0	1.13296	1.1439	0	0	0	0	0	0	0	0	0	0	0	0	0	0	0	0	0	0	0	0	0	0	0	0	0	0	0	0	0	0	0	0	0	0	1.21637	0	0	0	0	0	0	0	0	0	0	0	0	0	0	0	0	1.07963	1.23568	1.06967	0	0	0	0	0	0	0	0	0	0	0	0	0	0	0	0	0	0	2.25542	0	0	0	0	0	0	0	0	0	0	0	0.466374	0.541181	0	0	0	0	0	0	0	0	0	0	0	0	0	0	0	0	0	0	0	0	0	0.661918
sefb70f623605104c:eaae3c5004f248e99	ENSG00000161395	PGAP3	0	0	0	0	0	0	0	0	7.39155	9.59045	0	0	0	0	0	0.571951	0	0	0	0	0	0	0	0	0	0	0	0	0	0	0	0	0	0.964113	0	0	0	0	0	0	0	0	0	0	0	0	0	0	0	1.44683	0	0	0	1.57437	0	0	0	0	1.44092	0	0	0	0	0	0	0	0	0	1.23568	0	0	0	0	0	0	0	0	0	0	0	0	0	0	0	0	0	0	0	0	0	0	0	0	0	0	0	0	1.02768	0	0	0	0	0	0	0	0	0	0	3.18716	0	0	0	0	0	1.14051	0	0	0	0.89723	0	0	0	0.545411	0
s82e41f79dca015fa:ecc100179f6fdf941	ENSG00000161395	PGAP3	1.60767	0	0	0	0	0	0	0	4.22374	2.39761	0	0	0	0	0	0.571951	0	1.50245	0	0	0	0	0	0	0	0	1.14406	0	0	0	0	1.23889	0	0	0	0	0	0	0	0	0	0	0	0	0	2.58928	0	0	0	0	0	0	0	0	0	0	0	0	0	0	0	0	0	0	0	0	0	0	0	0	0	0	0	0	0	0	0	0	0	0	0	0	0	0	0	0	0	0	0	0	0	0	0	0	0	0	0	0	0	0	0	0	0	0	0	0	0	0	0	0	0	0	0	0	0	0	0	0	0	0	0	0	0	0
ENST00000374848	ENSG00000165152	PGAP4	69.1296	108.623	123.963	147.212	114.438	26.3134	37.5709	196.031	17.9509	34.7654	11.4116	5.37271	25.5274	44.4296	58.914	48.6159	60.6811	0	87.6905	30.3376	32.202	6.47293	11.1766	81.4492	107.594	14.9457	0	94.159	0	4.72723	29.7385	0	9.85665	41.4569	102.064	45.9614	63.849	57.3228	46.1429	75.2137	99.7594	50.422	41.379	111.457	74.9059	62.1427	63.7633	57.0472	28.0345	24.5961	41.3566	58.7795	62.2683	155.863	37.9065	76.0924	147.332	15.3012	12.9683	0	0	0	0	31.2872	47.1008	42.552	0	0	2.47135	3.20902	0	0	0	0	1.49215	2.99855	28.4601	19.7024	85.4373	0	0	55.32	29.2351	75.4194	41.096	88.8333	28.5743	257.613	69.9181	29.0368	239.291	81.9167	6.94226	44.2109	63.6325	109.934	100.422	110.989	102.677	43.222	60.6286	54.6593	13.8712	72.4373	33.0216	2.21313	0	0	39.3083	53.2734	56.0045	38.2889	42.3933	206.628	192.747	91.1382	129.533	26.2669	301.469	36.7074	110.357	105.196	0	0
se74c19c170380204:e1f38c770eb54d2f4	ENSG00000165152	PGAP4	0	0	0	0	0	0	0	0	0	0	0	0	0	0.683533	0	0	0	0	0	0	1.40009	0.924705	0	0	0	0	0	0	0	0	0	0	0	0	0	0	0	0	0	0	1.64892	0	0	0	0	0	0	0	0	0	2.43274	0	2.19771	0	0	0	0	0	0	0	0	0	0	0	0	0	0	0	0	0	0	0	0	0	0	0	0	0	0	0	0	0	0	0	0	0	0	0	0	0	0	0	0	0	0	0	0	0	0	0	0	0.541181	0	0	0	0	0	0	0	0	0	0.598264	0	0	1.14051	0	0	0	1.79446	0	0	0	0	0
ENST00000374847	ENSG00000165152	PGAP4	0	0	0	0	0	2.02411	0	0	0	0	0	0	0	0	0	0.571951	0	0	0	0	0	0	0	0	0	0	0	0	0	0	0	0	0	0	0	0	0	0	0	0	0	0	0	0	0	0	0	1.3914	0	0	0	1.19958	0.732569	0	0	0	0	0	0	0	0	0	0	0	0	0	0	0	0	0	0	0	0	0	0	0	0	0	0	0	0	0	0	0	0	2.06589	0	0	0	0	2.19533	2.40931	0	0	0	0	0	0	0	0	0	0	0	0.652588	0	0	0	0	0	0	0	0	0	1.41043	0	0	2.75602	0	1.79446	0	0.771729	0.983143	0	0
s39d40bfadc2aae21:e9d6c5e42750d28f3	ENSG00000165152	PGAP4	0	1.19366	0	0	0	2.02411	0	0	0	0	0	0	0	0.683533	0	0	0	0	0	0	0	0	0	0	0	0	0	0	0	0	0	0	0	0	0	1.83845	0	0	0	0	0	0	0	0	0	0	7.08481	1.3914	0	0	0	0	0	0	0	1.49201	0	0	0	0	0	0	0	0	0	0	0	0	0	0	0	0	0	0	0	0	0	0.895565	0.938871	0	0	0	0	0	0	0	0	1.16831	0	0	0	0	0	0	0	0	0	0	2.0332	1.49042	0	1.08236	0	1.30518	0	0	0	0	0	0	0	0	0	0	0	0	0	0	0.89723	1.31098	0	0	0	0
sbb3b5f77d7c7c190:e1f38c770eb54d2f4	ENSG00000165152	PGAP4	0	0	0	0	0	0	0	0	0	0	0	0	0	0	0	0	0	0	0	0	0	0	0	0	0	0	0	0	0	0	0	0	0	0	0	0	0	0	0	0	0.824458	1.05046	0	0	1.31414	0	0	1.3914	0	0	0	0	0	0	0	0	0	0	0	0	0	0	0	0	0	0	0	0	0	0	0	0	0	0	0	0	0	0.895565	0.938871	0	0	0	0	0	0	0	0	0	0	0	0	0	0	0	0	2.29029	0	2.05535	0	0	0	0	0	1.30518	0	0	0	0	0	0	0	0	0	0	0	0	0	0	0	0	0	0	0	0
ENST00000431232	ENSG00000129925	PGAP6	192.92	70.4259	104.39	112.161	106.745	165.977	204.932	50.6233	100.314	58.7415	41.3669	36.0739	39.3548	265.894	214.13	228.209	45.158	28.5466	33.0636	85.497	22.4014	25.8917	28.3713	45.057	42.332	51.6305	40.0421	108.426	101.16	28.3634	49.5642	29.7333	29.57	96.4113	78.3282	115.823	201.995	164.929	16.2857	27.1119	18.9625	23.1101	0	15.298	21.0262	222.678	106.272	176.707	224.276	209.79	231.11	43.1849	13.9188	29.9131	81.2282	65.6483	98.9226	0	0	0	0	0	0	80.2584	58.8759	157.693	55.1268	98.2463	118.625	145.475	44.2161	82.261	61.3256	57.9677	113.404	106.448	32.1324	25.0758	15.9608	0	0	0	0	0	0	0	0	0	0	0	4.39066	0	0	0	0	0	0	2.05535	0	0	1.39912	1.62354	0	0.652588	0	0	0	0	0	0	0	1.79479	1.95662	0.705216	0	0	0	0	0	0	0	0	0	0
sfc8d348ce3a09108:e112a892be7506632	ENSG00000129925	PGAP6	1.60767	1.19366	0	0	0	0	0	0	1.05594	0	0.713223	0	1.06364	0	0	0	0	0	0	0	0	0.924705	0.859735	0	0	1.3587	0	0	0.778151	0	0	0	1.09518	0.964113	0	0	0	2.01133	0	0	0.824458	0	0	0	0	0	0	1.3914	0	1.44683	0	0	0	0	0	1.49201	0	0	0	0	0	0	0	0	0	0	0	0	0	0	0	1.04128	0	0	0.746077	1.49927	0.918069	0	0	0	0	0	0	0	0	0	0	0	0	0	0	0	0	0	0	0	0	0	0	0	0	0	0	0	0	0	0	0	0	0	0	0	0	0	0	0	0	0	0	0	0	0	0	0
s74b9785f97457708:ee9632a65896a6e76	ENSG00000129925	PGAP6	14.469	4.77464	0	2.33669	0.961662	0	0	2.15418	10.5594	7.19284	2.13967	3.07012	0	4.1012	4.53184	6.29147	0	0	0	11.0319	1.40009	0.924705	0.859735	0	1.76383	8.15218	3.43218	11.4132	5.44706	2.36361	0	0	2.19037	5.78468	0	7.35382	10.448	5.02832	0	4.37289	3.29783	6.30275	0	3.27815	6.57069	10.3571	7.08481	8.34837	14.0173	11.5746	23.111	1.19958	3.66284	0	0	1.49201	2.10474	0	0	0	0	0	0	4.08093	11.7752	18.7729	2.16183	8.63703	1.23568	0	6.69941	2.08256	3.06628	1.38018	1.49215	5.24745	3.67228	6.26896	4.69436	0	0	0	0	0	0	0	0	0	0	0	0	0	0	0	0	0	0	0	0	0	0	0	0	0	0	0	0	0	0	0	0	0	0	0	0	0	0	0	0	0	0	0	0	0
s67a6825c1c73c86c:e12eef9e0b7c9285d	ENSG00000129925	PGAP6	3.21533	0	0	1.16835	0	0	0	0	0	1.19881	0	0	0	2.0506	0	1.71585	0	0	0	0	0	0	0	0	1.76383	0	0	0	1.5563	0	0	0	0	0	0	0	0	2.01133	0	0	0	0	0	0	0	5.17856	0	1.3914	1.16811	0	0	0	0	0	0	0	0	0	0	0	0	0	0	0	0	0	0	1.07963	1.23568	1.06967	0	0	0	1.38018	0.746077	0	0	0.895565	0	0	0	0	0	0	0	0	0	0	0	0	0	0	0	0	0	0	0	0	0	0	0	0	0	0	0	0	0	0	0	0	0	0	0	0	0	0	0	0	0	0	0	0	0	0
sb51aa34be9099f39:ef6437a31b5dc2f92	ENSG00000129925	PGAP6	1.60767	0	0	0	0	0	0	0	0	1.19881	0.713223	0	0	1.36707	0	0.571951	0	1.50245	0	2.75797	0	0	0	0	0	0	0	2.8533	0	0	0	0	0	0	2.37358	0	0	1.00566	0	0	0	0	0	0	0	0	0	0	0	1.44683	1.21637	0	0	0	0	0	0	0	0	0	0	0	0	0	0	0	0	0	0	0	0	0	0	0	0	0.749636	0	0.895565	0	0	0	0	0	0	0	0	0	0	0	0	0	0	0	0	0	0	0	0	0	0	0	0	0	0	0	0	0	0	0	0	0	0	0	0	0	0	0	0	0	0	0	0	0	0
s67a6825c1c73c86c:ec5df4c8855830c3d	ENSG00000129925	PGAP6	1.60767	1.19366	2.1748	2.33669	0.961662	0	0	1.07709	0	0	0	1.53506	0	2.0506	4.53184	0	0	3.0049	1.43755	2.75797	0	0.924705	0.859735	0	0	0	1.14406	2.8533	0	0	0	0	0	0.964113	2.37358	0	0	1.00566	0	0	0	0	0	0	0	5.17856	0	1.3914	0	2.89366	2.43274	1.19958	0	1.57437	0	2.98401	0	0	0	0	0	0	0	1.36031	0	0	1.08092	1.07963	2.47135	1.06967	0	2.08256	0	1.38018	0	2.24891	0	0.895565	0	0	0	0	0	0	0	0	0	0	0	0	0	0	0	0	0	0	0	0	0	0	0	0	0	0	0	0	0	0	0	0	0	0	0	0	0	0	0	0	0	0	0	0	0	0
s69bfeff0d0391718:ec0124c43e3f71f2a	ENSG00000129925	PGAP6	8.03833	0	0	0	1.92332	4.04822	10.2466	3.23128	14.7831	5.99403	0	0.76753	1.06364	9.56946	6.79777	9.15122	1.41119	0	1.43755	0	0	1.84941	1.71947	1.73296	0	1.3587	1.14406	2.8533	4.6689	0	1.65214	0	1.09518	2.89234	4.74717	3.67691	6.96535	3.01699	0	0	0	0	0	0	0	2.58928	7.08481	5.56558	4.67242	4.34049	8.51459	0	0	0	0	0	0	0	0	0	0	0	0	0	0	2.50306	2.16183	0	6.17838	19.2541	0	4.16511	1.53314	12.4216	5.96862	11.9942	0.918069	0.895565	0	0	0	0	0	0	0	0	0	0	0	0	0	0	0	0	0	0	0	0	0	0	0	0	0	0	0	0	0	0	0	0	0	0	0	0	0	0	0	0	0	0	0	0	0	0
s67a6825c1c73c86c:eadd7bc521f349bbf	ENSG00000129925	PGAP6	0	0	0	0	0.961662	0	6.83107	0	2.11187	0	0	0	1.06364	1.36707	1.13296	2.28781	0	0	0	0	0	0	0.859735	0	0	0	0	0	0	0	0	0	0	0	0	0	0	2.01133	0	0	0	0	0	0	0	0	0	2.78279	1.16811	1.44683	0	0	0	0	0	0	0	0	0	0	0	0	0	0	0	0	0	1.07963	1.23568	2.13934	0	0	0	0	0.746077	0	0.918069	0	0	0	0	0	0	0	0	0	0	0	0	0	0	0	0	0	0	0	0	0	0	0	0	0	0	0	0	0	0	0	0	0	0	0	0	0	0	0	0	0	0	0	0	0	0	0
s19ee8c43a7c83900:e762281d525e5c328	ENSG00000129925	PGAP6	0	1.19366	0	0	0.961662	0	0	0	0	0	0	0	0	3.41766	4.53184	2.28781	0	0	0	0	0	0	0	0	0	0	1.14406	0	0.778151	0	0	0	0	0.964113	0	0	0	1.00566	0	0	0.824458	0	0	2.18543	1.31414	0	0	4.17419	4.67242	4.34049	1.21637	0	0	0	5.41521	0	0	0	0	0	0	0	0	0	0	1.25153	1.08092	0	1.23568	0	0	1.04128	0	1.38018	0.746077	1.49927	0	0	1.87774	0	0	0	0	0	0	0	0	0	0	0	0	0	0	0	0	0	0	0	0	0	0	0	0	0	0	0	0	0	0	0	0	0	0	0	0	0	0	0	0	0	0	0	0	0
s899ecd733b0fd911:edc75d2812a3ca686	ENSG00000129925	PGAP6	0	0	0	1.16835	0	0	0	0	1.05594	0	0.713223	0	0	0.683533	1.13296	0.571951	0	0	0	0	0	0	0	0	0	0	1.14406	0	0.778151	0	0	0	1.09518	0	0	0	0	1.00566	0	0.874578	0	1.05046	0	0	1.31414	2.58928	7.08481	0	4.67242	2.89366	3.64911	0	0.732569	0	0	0	0	0	0	0	0	0	0	1.36031	0	1.25153	0	0	0	0	1.33988	2.08256	0	0	0	0	0	0	2.81661	0	0	0	0	0	0	0	0	0	0	0	0	0	0	0	0	0	0	0	0	0	0	0	0	0	0	0	0	0	0	0	0	0	0	0	0	0	0	0	0	0	0	0	0	0
s69bfeff0d0391718:eca7c9046fa039ab9	ENSG00000129925	PGAP6	1.60767	2.38732	2.1748	1.16835	0.961662	4.04822	3.41553	1.07709	2.11187	1.19881	0	0	1.06364	2.0506	4.53184	3.43171	0	0	0	0	0	0	0.859735	0	0	4.07609	5.72031	0	4.6689	0	0	1.23889	0	3.85645	0	0	0	2.01133	0	0	0	0	0	1.09272	0	5.17856	0	1.3914	0	4.34049	0	0	0	0	0	4.47602	0	0	0	0	0	0	0	0	0	3.75459	0	0	1.23568	1.06967	0	0	0	2.76036	2.98431	2.24891	2.75421	0	0	0	0	0	0	0	0	0	0	0	0	0	0	0	0	0	0	0	0	0	0	0	0	0	0	0	0	0	0	0	0	0	0	0	0	0	0	0	0	0	0	0	0	0	0	0
s0af857061a541087:e4f98d9cf8b5e62f2	ENSG00000129925	PGAP6	0	0	2.1748	0	0	0	0	0	0	0	0	0	0	0.683533	1.13296	1.71585	1.41119	1.50245	0	0	0	0	0.859735	0	0	2.71739	0	2.8533	0	0	0	0	0	0	0	0	1.16089	0	0	0	0	0	0	0	0	2.58928	0	0	0	1.44683	1.21637	0	0	0	0	0	0	0	0	0	0	0	0	1.36031	0	2.50306	0	0	0	1.06967	0	1.04128	0	0	0.746077	0.749636	0	0	0	0	0	0	0	0	0	0	0	0	0	0	0	0	0	0	0	0	0	0	0	0	0	0	0	0	0	0	0	0	0	0	0	0	0	0	0	0	0	0	0	0	0	0	0	0
s9f89b4edc4a537f2:e4b7cb9177508483d	ENSG00000129925	PGAP6	6.43066	5.9683	0	4.67339	1.92332	0	0	0	2.11187	1.19881	0.713223	0	3.19093	1.36707	0	0	1.41119	0	1.43755	0	0	2.77411	4.29868	0	3.52767	0	0	0	0	0	1.65214	0	0	0.964113	2.37358	0	0	0	0	1.74916	0	0	0	1.09272	0	0	0	0	0	0	1.21637	0	0	0	16.2456	2.98401	0	0	0	0	0	0	0	0	3.92506	2.50306	0	1.07963	0	4.27869	0	0	3.06628	2.76036	0	0	2.75421	0.895565	0.938871	0	0	0	0	0	0	0	0	0	0	0	0	0	0	0	0	0	0	0	0	0	0	0	0	0	0	0	0	0	0	0	0	0	0	0	0	0	0	0	0	0	0	0	0	0
s74b9785f97457708:e83437c12a0293e19	ENSG00000129925	PGAP6	0	0	0	0	0	0	0	0	2.11187	0	0	0.76753	0	0	0	0.571951	0	0	0	0	1.40009	0.924705	0	0	0	0	0	0	0	0	0	0	0	0.964113	0	0	0	0	0	1.74916	0	0	0	1.09272	1.31414	0	0	1.3914	1.16811	1.44683	3.64911	0	0	0	0	0	0	0	0	0	0	0	0	0	0	0	0	2.15926	0	0	0	0	0	0	0	0	0.918069	0	0	0	0	0	0	0	0	0	0	0	0	0	0	0	0	0	0	0	0	1.02768	0	0	0	0	0	0	0	0	0	0	0	0	0	0	0	0	0	0	0	0	0	0	0	0	0	0
s9633ae7b12d76690:ef6437a31b5dc2f92	ENSG00000129925	PGAP6	0	0	0	1.16835	0	0	3.41553	0	1.05594	0	0.713223	0	0	1.36707	1.13296	0	0	0	0	0	0	0	0	0	0	0	0	0	0.778151	0	0	0	0	0	0	0	0	0	0	0	0	0	0	0	0	2.58928	0	0	1.16811	1.44683	0	0	0	0	0	0	0	0	0	0	0	0	0	0	0	1.25153	0	0	0	2.13934	0	0	0	0	0	0	0.918069	0	0	0	0	0	0	0	0	0	0	0	0	0	0	0	0	0	0	0	0	0	0	0	0	0	0	0	0	0	0	0	0	0	0	0	0	0	0	0	0	0	0	0	0	0	0	0
sc5a823b8b0b06ff9:e2d6771e287f6d878	ENSG00000129925	PGAP6	1.60767	0	0	0	0	0	0	0	2.11187	1.19881	0	0	0	0	0	0	0	0	0	0	0	0	0	0	0	0	1.14406	0	0.778151	0	0	0	0	0	0	0	0	0	0	0	0	0	0	0	0	0	0	0	1.16811	0	1.21637	0	0	0	5.41521	0	0	0	0	0	0	0	0	1.36031	0	0	0	0	0	0	0	0	0	0	0	1.49927	0	0	0	0	0	0	0	0	0	0	0	0	0	0	0	0	0	0	0	0	0	0	0	0	0	0	0	0	0	0	0	0	0	0	0	0	0	0	0	0	0	0	0	0	0	0	0	0
sf01fbc141ee55b87:ead0a90065d77ed77	ENSG00000129925	PGAP6	0	0	0	0	0.961662	0	3.41553	0	1.05594	1.19881	0	0	0	2.73413	2.26592	0.571951	0	0	0	0	1.40009	0	0	0	0	1.3587	0	0	0	0	0	0	0	0.964113	0	0	0	0	0	0	0	0	0	0	0	2.58928	0	1.3914	0	0	1.21637	0	0	0	0	1.49201	0	0	0	0	0	0	0	0	0	0	0	0	1.23568	1.06967	1.33988	1.04128	0	0	0	0.749636	0	0	0	0	0	0	0	0	0	0	0	0	0	0	0	0	0	0	0	0	0	0	0	0	0	0	0	0	0	0	0	0	0	0	0	0	0	0	0	0	0	0	0	0	0	0	0	0
se6d080dc8d0796ea:ef6437a31b5dc2f92	ENSG00000129925	PGAP6	0	0	0	1.16835	0	0	0	0	0	3.59642	0	0	1.06364	2.73413	1.13296	2.28781	0	0	0	0	0	0.924705	0	0	0	0	0	2.8533	0	0	1.65214	1.23889	1.09518	0.964113	4.74717	0	0	0	0	0	0	0	0	0	0	0	14.1696	1.3914	1.16811	1.44683	2.43274	0	0	0	0	4.47602	0	0	0	0	0	0	0	0	3.92506	1.25153	1.08092	0	0	0	0	0	0	0	0	0	0	2.6867	0	0	0	0	0	0	0	0	0	0	0	0	0	0	0	0	0	0	0	0	0	0	0	0	0	0	0	0	0	0	0	0	0	0	0	0	0	0	0	0	0	0	0	0	0	0
s67a6825c1c73c86c:e266db610055d0890	ENSG00000129925	PGAP6	0	0	0	0	0	0	3.41553	0	1.05594	0	0	0	0	2.0506	1.13296	1.1439	0	0	0	0	0	0	0	1.73296	0	0	0	0	0	0	0	0	0	0	0	1.83845	1.16089	0	0	0	0	0	0	0	0	0	0	0	0	0	0	0	0	0	0	0	0	0	0	0	0	0	0	0	0	0	1.08092	0	0	0	0	0	0	0	0	0	0	0	0	0	0	0	0	0	0	0	0	0	0	0	0	0	0	0	0	0	0	0	0	0	0	0	0	0	0	0	0	0	0	0	0	0	0	0	0	0	0	0	0	0	0	0	0	0
s67a6825c1c73c86c:e85ab3a0a0c4ffdce	ENSG00000129925	PGAP6	0	0	0	0	0	6.07233	0	3.23128	0	0	0	0	0	0.683533	1.13296	1.71585	0	3.0049	0	0	0	0.924705	0	0	0	0	0	2.8533	2.33445	0	0	0	0	0	0	0	1.16089	0	0	0.874578	0	0	0	0	0	0	0	0	2.33621	1.44683	1.21637	0	0	0	0	0	0	0	0	0	0	0	0	0	0	1.25153	0	1.07963	1.23568	1.06967	0	0	0	0	0	0	0	0	0	0	0	0	0	0	0	0	0	0	0	0	0	0	0	0	0	0	0	0	0	0	0	0	0	0	0	0	0	0	0	0	0	0	0	0	0	0	0	0	0	0	0	0	0	0
sf3fd0c5d6b10d807:ef6437a31b5dc2f92	ENSG00000129925	PGAP6	0	0	0	0	0	0	0	0	1.05594	0	0	0	0	0.683533	0	1.71585	0	0	0	0	0	0	0	0	0	0	0	0	0.778151	0	0	0	0	0	0	0	0	0	0	0	0	0	0	0	0	0	0	0	2.33621	4.34049	1.21637	0	0	0	0	0	2.10474	0	0	0	0	0	0	0	0	0	0	2.15926	0	1.06967	1.33988	0	0	0	0	0	0	0	0	0	0	0	0	0	0	0	0	0	0	0	0	0	0	0	0	0	0	0	0	0	0	0	0	0	0	0	0	0	0	0	0	0	0	0	0	0	0	0	0	0	0	0	0	0
s67a6825c1c73c86c:e1fe0d3a4595dd3fc	ENSG00000129925	PGAP6	0	0	0	0	0	0	3.41553	0	0	0	0	0	2.12729	0	0	0	0	0	0	0	0	0	0	0	0	0	0	0	0.778151	2.36361	0	0	0	0	0	0	1.16089	0	0	0	0	0	0	1.09272	0	2.58928	0	0	1.16811	2.89366	0	0	0	0	0	0	0	0	0	0	0	0	0	0	0	1.25153	0	0	0	0	0	0	0	0	0	0	0	0	0	0	0	0	0	0	0	0	0	0	0	0	0	0	0	0	0	0	0	0	0	0	0	0	0	0	0	0	0	0	0	0	0	0	0	0	0	0	0	0	0	0	0	0	0	0
ENST00000682144	ENSG00000137338	PGBD1	6.43066	0	0	3.50504	1.92332	6.07233	6.83107	1.07709	0	3.59642	3.56611	0.76753	0	5.46826	2.26592	5.14756	0	4.50735	2.8751	0	2.80018	6.47293	12.0363	1.73296	1.76383	9.51088	1.14406	0	5.44706	2.36361	0	1.23889	7.66628	0.964113	2.37358	5.51536	4.64357	6.03398	2.71429	1.74916	2.47337	0	0	5.46358	3.94241	10.3571	7.08481	6.95698	4.67242	10.1278	4.86548	1.19958	0.732569	0	0	4.47602	2.10474	0	0	0	4.5717	9.51885	5.00299	0	3.92506	3.75459	0	0	2.47135	2.13934	1.33988	4.16511	1.53314	0	1.49215	6.74673	0	1.79113	2.81661	2.5945	0	6.14667	6.87886	1.60467	2.93543	21.6919	0	4.08909	6.76627	9.67893	2.19533	0	6.94226	0	0	20.6127	0	8.2214	21.3486	13.4137	12.1257	21.1061	9.90797	1.95776	0	0	8.04229	4.20792	10.6239	15.7847	22.107	11.367	18.2617	2.11565	0	4.79675	8.26806	0	1.79446	3.93293	10.0325	16.7134	5.45411	4.63343
ENST00000259883	ENSG00000137338	PGBD1	4.823	1.19366	2.1748	0	2.88499	2.02411	10.2466	1.07709	0	1.19881	0.713223	0.76753	0	2.0506	1.13296	0	0	0	0	0	1.40009	10.1718	2.57921	0	5.2915	2.71739	1.14406	2.8533	2.33445	0	1.65214	1.23889	2.19037	0	0	1.83845	3.48267	3.01699	0	0	0.824458	0	0	2.18543	1.31414	5.17856	0	1.3914	0	4.34049	0	1.19958	0.732569	0	5.41521	1.49201	0	0	2.88184	0	0	0	2.50149	0	0	2.50306	2.16183	1.07963	0	1.06967	1.33988	2.08256	0	0	4.47646	2.99855	0.918069	0.895565	2.81661	2.5945	1.49994	0	1.71971	0	3.91391	13.4283	0	1.75247	0	2.41973	4.39066	0	0	0	0	0	0	5.13838	10.166	14.9042	3.26462	9.20008	7.92638	1.95776	0	0	5.6296	1.40264	1.06239	7.89235	8.84281	5.38438	4.56544	2.82086	2.28103	0	0	0	0.89723	3.93293	11.5759	3.93257	0	0.661918
s1f8b3f32ad0be41e:ea5ddc8ea672d6868	ENSG00000137338	PGBD1	0	0	0	0	0	0	0	0	0	0	0	0	0	0	0	0	0	0	0	0	0	0	0	0	0	0	1.14406	0	0.778151	0	0	0	0	0	0	0	0	0	0	0	0	0	0	0	0	0	0	0	0	0	0	0	0	0	0	0	0	0	0	0	0	0	0	0	0	0	0	0	0	0	0	0	0	0	0.746077	0.749636	0	0	0	0	0	0	0	0	0	1.03295	0	0.584156	0	0	0	0	0	0	0	0	0	0	0	0	0	0.541181	0	0.652588	0	0	0	0	1.06239	1.97309	0	0.598264	0	0	0	0	0	0	0.89723	1.31098	1.54346	0.983143	0	0
s605c9b97bc8dbe8e:ea5ddc8ea672d6868	ENSG00000137338	PGBD1	0	0	0	0	0.961662	0	0	0	0	0	0.713223	0.76753	0	0.683533	1.13296	0.571951	1.41119	0	1.43755	0	0	0	0	0	0	0	0	0	0	0	0	0	0	0	0	0	1.16089	0	0	0.874578	0	0	0	0	0	5.17856	0	0	0	0	1.21637	0	0	0	0	0	0	0	0	0	0	0	0	0	0	0	0	0	0	0	1.33988	0	0	1.38018	0	0	0	0	0	0	0	0	0	0	0	0	0	0	0	0	0	2.40931	0	0	0	0	0	2.05535	4.0664	1.49042	0.932748	1.08236	0	0	0	0	1.60846	0	1.06239	0	0	0.598264	0.652205	0	0	0	0	0	1.79446	1.31098	2.31519	0	1.63623	0.661918
safca15ef74ea3755:e7113771c84cbb329	ENSG00000137338	PGBD1	0	0	0	0	0	0	0	0	0	0	0	0	0	0	0	0	0	0	0	0	0	1.84941	1.71947	0	0	0	0	0	0.778151	0	0	0	0	0	0	0	0	0	0	0	0	0	0	0	0	0	0	0	0	1.44683	0	0	0	0	0	0	0	0	0	0	0	0	0	0	0	0	0	0	0	0	0	0	0	0	0	0	0	0	0	0	0	0	0	0	0	0	0	0	0	0	0	0	0	0	0	0	0	0	0	0	0	3.24709	0	0	0	0	0	0	0	0	0	0	0	0	0	0	0	0	0	1.31098	0	0	0	0
s3d377bb510f71ea4:ea9d527d6cf49fc03	ENSG00000137338	PGBD1	0	0	0	0	0	0	0	0	0	0	0	0	0	0	0	0	0	0	0	0	0	0.924705	0	0	3.52767	0	0	0	0.778151	0	0	0	2.19037	0	0	0	0	0	0	0	0	0	0	0	0	0	0	0	0	0	0	0	0	0	0	0	0	0	0	0	0	0	0	0	0	0	0	0	0	0	0	0	0	0	0	0	0	0	0	0	0	0	0	0	0	1.03295	0	0	0	0	0	0	0	0	0	0	0	0	0	0	0.466374	0.541181	0	0	0	0	0	0	0	0	0	0	0.652205	0.705216	1.14051	2.39837	0	0	0	0	0.771729	0	0	1.32384
s68b7178346207d8b:e89942b1abb67524d	ENSG00000185220	PGBD2	3.21533	0	0	0	0	0	3.41553	0	0	0	1.42645	0	1.06364	0	0	0.571951	0	0	0	2.75797	0	3.69882	2.57921	0	0	4.07609	0	0	0.778151	0	0	3.71666	0	0	0	0	1.16089	1.00566	0	0	0	0	0	0	0	0	0	0	0	0	0	0	0	12.595	0	0	0	3.06025	1.44092	0	2.28585	0	0	0	0	1.25153	0	1.07963	1.23568	0	0	1.04128	0	0	0	1.49927	0	3.58226	0	0	1.49994	0	0	1.60467	0.978476	1.03295	2.04102	0	0	2.41973	0	7.22794	2.31409	0	0	0	0	0	2.0332	0	0	1.08236	0	1.30518	0	0	0	0.701321	0	0	0	0	0.652205	0.705216	1.14051	0	2.75602	2.62669	0.89723	0	3.85864	0.983143	0	0.661918
ENST00000329291	ENSG00000185220	PGBD2	20.8996	8.35561	8.69919	2.33669	8.65496	4.04822	20.4932	1.07709	5.27968	9.59045	7.13223	1.53506	3.19093	10.9365	13.5955	15.4427	2.82238	18.0294	4.31265	8.2739	23.8015	25.8917	19.7739	3.46592	3.52767	17.6631	17.1609	19.9731	23.3445	4.72723	9.91283	32.211	32.8555	9.64113	2.37358	11.0307	18.5743	10.0566	8.14286	6.99663	8.24458	7.3532	0	2.18543	3.94241	20.7142	28.3392	11.1312	11.6811	21.7024	13.3801	3.59874	3.66284	18.8925	5.41521	8.95204	2.10474	21.4217	10.0864	8.31882	6.85755	6.3459	0	12.2428	11.7752	7.50917	11.8901	3.23889	12.3568	7.4877	6.69941	13.5366	12.2651	15.182	5.96862	12.7438	12.853	7.16452	0.938871	2.5945	7.49972	2.04889	5.15914	4.814	31.3112	50.6143	4.08205	2.92078	13.5325	9.67893	2.19533	12.0466	9.25635	3.15792	10.6054	20.6127	0	10.2768	91.494	68.5591	31.7134	38.965	1.98159	5.22071	3.00197	2.21313	16.0846	23.8449	1.06239	51.3003	38.3189	25.7254	23.4794	9.87303	5.70257	16.7886	8.26806	10.5068	18.8418	5.24391	28.554	24.5786	14.1807	15.2241
sbbb4f9bae4be651a:e9ef10d17965c8299	ENSG00000185220	PGBD2	0	0	0	0	0	0	0	0	0	0	0	0	0	0	0	0	0	0	0	0	0	0	0.859735	0	0	0	0	0	0	0	0	0	0	0	0	0	0	1.00566	0	0	0	0	0	0	0	0	0	0	0	0	0	0	0	0	0	0	0	0	0	0	0	0	0	0	0	0	0	0	0	0	0	0	0	0	0	0	0	0	0	0	0	0	0	0	1.95695	0	0	0	0	0	4.39066	0	0	0	0	0	0	0	0	0	0.932748	0.541181	0	0	0	0	0	0.701321	0	0	0	0	0	0	1.14051	0	0	0	0	0	0	0	0	0
ENST00000355360	ENSG00000185220	PGBD2	11.2537	0	4.34959	2.33669	2.88499	6.07233	3.41553	6.46255	1.05594	0	0.713223	0	3.19093	0.683533	0	1.71585	4.23356	6.0098	1.43755	0	1.40009	3.69882	2.57921	0	3.52767	4.07609	3.43218	8.55991	0	0	1.65214	1.23889	7.66628	2.89234	2.37358	5.51536	1.16089	1.00566	5.42857	0	0.824458	0	0	0	1.31414	0	14.1696	1.3914	0	0	2.43274	2.39916	2.93027	1.57437	5.41521	2.98401	0	0	4.32276	2.77294	2.28585	0	2.50149	2.72062	3.92506	8.7607	0	0	1.23568	0	0	0	1.53314	0	0.746077	0	0.918069	0.895565	1.87774	0	0	4.09778	10.3183	1.60467	15.6556	14.4612	0	2.92078	2.25542	0	0	0	0	6.31584	5.3027	9.16118	0	1.02768	33.5478	23.8466	6.99561	7.03535	1.98159	2.61035	0	4.42627	4.82537	4.90925	1.06239	3.94617	2.9476	4.18785	2.60882	2.11565	5.70257	7.19512	8.26806	0	0.89723	2.62195	5.4021	9.83143	0	0
sf84a134d43f906a2:e86c83c15e64e4d89	ENSG00000185220	PGBD2	0	0	0	0	0	0	0	0	0	0	0	0	0	0.683533	0	0.571951	0	0	0	0	0	2.77411	1.71947	1.73296	0	0	0	0	0.778151	0	0	1.23889	2.19037	0	0	0	0	0	0	0	0	0	0	0	0	0	0	0	0	0	0	0	0	0	0	0	0	0	2.88184	0	0	0	0	0	0	1.25153	0	0	1.23568	0	0	0	0	0	0	0.749636	1.83614	0	0	0	0	2.04889	0	0	3.91391	1.03295	0	0	0	0	0	0	2.31409	0	0	0	0	0	1.0166	1.49042	3.26462	3.24709	0	0	0	0	0.804229	0.701321	0	0	4.42141	1.19653	1.95662	0	1.14051	0	0	0	0.89723	0	0.771729	0	0	0
s6a0cfe5521c8d0b2:efd56877b57b1b70c	ENSG00000185220	PGBD2	0	0	0	0	0	0	0	0	0	0	0	0	0	0	0	0	0	0	0	0	0	0.924705	0	0	1.76383	0	1.14406	0	0	0	0	3.71666	0	0	0	0	0	0	0	0	0	0	0	0	0	0	0	0	0	0	0	0	0	0	0	0	0	0	0	0	0	0	0	0	0	0	0	0	0	0	0	0	0	0	0	0	0.918069	0	0	0	0	0	0	0	0	0	0	0	0	0	0	0	0	0	2.65135	0	0	0	1.0166	0	0.466374	0	0	0	0	0	0	0	0	0	0	0	0	0	0	0	0	0	0	1.31098	0	0	0	0
s9ad2b75f9092cce3:e9ef10d17965c8299	ENSG00000185220	PGBD2	0	0	0	0	0	0	0	0	1.05594	0	0	0	0	0	0	1.1439	0	1.50245	0	0	1.40009	0.924705	0.859735	0	0	1.3587	0	2.8533	1.5563	0	0	1.23889	3.28555	0	0	0	0	0	0	0	0	0	0	0	0	0	0	1.3914	0	0	0	0	0	1.57437	5.41521	0	0	3.06025	0	0	0	0	0	1.36031	0	1.25153	0	0	2.47135	1.06967	0	0	0	1.38018	0	0	0	0	0	0	0	0	0	0	0	0	0	0	0	0	0	0	0	0	0	0	0	0	4.0664	4.47125	0.466374	2.7059	0	0	0	0	1.60846	0.701321	0	0	1.4738	0.598264	1.95662	0	1.14051	2.39837	0	0	0	0	0.771729	0.983143	0	0.661918
sff5d7c5f20c5a275:eff92ab005dcd48b9	ENSG00000185220	PGBD2	0	0	0	1.16835	0	2.02411	0	0	0	2.39761	0	0	0	0	0	0	0	0	0	0	0	0	0	3.46592	0	1.3587	0	0	0	0	0	1.23889	2.19037	0	0	0	2.32178	0	2.71429	0.874578	0	0	0	0	0	0	0	1.3914	0	0	2.43274	0	0	0	5.41521	0	0	0	0	0	2.28585	0	0	1.36031	0	2.50306	0	0	1.23568	3.20902	0	0	0	1.38018	0	0	0	0	0.938871	0	0	0	0	0	0	0	0	0	0	0	0	0	0	0	0	0	0	0	0	0	0	0	0	0	0	0	0	0	0	0	0	0	0.652205	0	0	0	0	0	0	0	0	0	0	0
sf84a134d43f906a2:e3b2591bb5474e98f	ENSG00000185220	PGBD2	0	0	0	0	0	2.02411	0	0	0	0	0	0	1.06364	0	1.13296	0	0	0	0	0	1.40009	0	0	0	0	0	0	0	0	0	0	0	1.09518	0	0	0	0	0	0	0	0	0	0	1.09272	0	0	0	0	0	0	0	0	0	0	0	0	0	0	1.44092	0	0	0	0	0	0	0	0	0	1.23568	0	0	0	0	0	0	0	0	0	0	0	0	0	0	0	0	1.03295	0	0	0	0	0	0	0	0	0	0	0	0	2.0332	0	0.466374	0.541181	0	0	0	0	0.804229	0	0	0	1.4738	0	0	0	0	0	0	0	0	0	0	0	0	0
ENST00000391860	ENSG00000177614	PGBD5	0	20.2922	69.5935	21.0302	32.6965	28.3376	17.0777	52.7775	24.2865	16.7833	0	0	3.19093	43.0626	26.0581	37.1768	15.5231	0	10.0628	0	0	0.924705	0	12.1307	21.166	1.3587	0	5.70661	0	2.36361	0	4.95554	0	35.6722	26.1094	9.19227	2.32178	1.00566	5.42857	33.234	42.8718	21.0092	0	30.596	34.1676	51.7856	21.2544	32.0021	0	0	0	10.7962	12.4537	1.57437	0	2.98401	69.4563	0	0	0	0	0	0	5.44124	0	12.5153	0	0	2.47135	2.13934	0	0	0	0	0	0	0	0.895565	20.6552	0	0	0	0	0	0	0	0	0	0	0	2.19533	0	0	0	0	0	0	0	0	0	0.932748	1.62354	0	0	0	0	0	0	0	0	0	0	0	1.41043	2.28103	0	0	0	0	0	0	0	0	0
s5c130884ef437ab8:ed13fb1838153771c	ENSG00000177614	PGBD5	0	0	0	0	1.92332	0	0	0	1.05594	0	0	0	0	2.0506	0	0	0	0	0	0	0	0	0	1.73296	0	0	0	0	0	0	0	1.23889	0	0	0	0	0	0	0	0	0	0	0	0	2.62828	0	14.1696	0	0	0	0	0	0.732569	0	0	0	4.20947	0	0	0	0	0	0	0	0	0	0	0	0	0	0	0	0	0	0	0	0	0	0	0	0	0	0	0	0	0	0	0	0	0	0	0	0	0	0	0	0	0	0	0	0	0	0	0	0	0	0	0	0	0	0	0	0	0	0	0	0	0	0	0	0	0	0	0
ENST00000373025	ENSG00000096088	PGC	0	0	0	0	0	0	0	0	1.05594	1.19881	0	0	0	0	0	0	0	0	0	653.638	0	0	0	0	0	0	0	0	957.125	0	0	0	0	0	0	0	0	0	0	0	0	0	0	0	0	0	0	0	0	0	0	0	0	0	0	0	0	0	0	0	0	0	0	1378	0	1445.52	0	0	1.23568	2.13934	0	0	0	0	0	0	0	0	0	726.461	824.969	0	0	0	13.6987	160.107	0	0	0	0	0	0	789.103	0	0	0	0	0	0	0	0	0	961.074	601.034	0	0	0	0	0	0	0	0	0	0	0	0	0	0	0	0	0	0	0	0
sd76e38460fe63aa9:e28ec7fe7781ba8a1	ENSG00000096088	PGC	0	0	0	0	0	0	0	0	0	0	0	0	0	0	0	0	0	0	0	0	0	0	0	0	0	0	0	0	0.778151	0	0	0	0	0	0	0	0	0	0	0	0	0	0	0	0	0	0	0	0	0	0	0	0	0	0	0	0	0	0	0	0	0	0	1.36031	0	1.25153	0	0	0	0	0	0	0	0	0	0	0	0	0	5.18901	2.99989	0	0	0	0	0	0	0	0	0	0	0	4.62817	0	0	0	0	0	0	0	0	0	7.92638	0	0	0	0	0	0	0	0	0	0	0	0	0	0	0	0	0	0	0	0	0
sb8d0817d51180331:ea93d4df8ce0c1cb1	ENSG00000096088	PGC	0	0	0	0	0	0	0	0	0	0	0	0	0	0	0	0	0	0	0	5.51593	0	0	0	0	0	0	0	0	141.623	0	0	0	0	0	0	0	0	0	0	0	0	0	0	0	0	0	0	0	0	0	0	0	0	0	0	0	0	0	0	0	0	0	0	1.36031	0	5.00611	0	0	0	0	0	0	0	0	0	0	0	0	0	85.6187	128.995	0	0	0	1.95695	4.13178	0	0	0	0	0	0	11.5704	0	0	0	0	0	0	0	0	0	15.8528	5.87329	0	0	0	0	0	0	0	0	0	0	0	0	0	0	0	0	0	0	0	0
sd9c04127a3256d95:e62fe2ec9f44b3836	ENSG00000096088	PGC	0	0	0	0	0	0	0	0	0	0	0	0	0	0	0	0	0	0	0	16.5478	0	0	0	0	0	0	0	0	24.9008	0	0	0	0	0	0	0	0	0	0	0	0	0	0	0	0	0	0	0	0	0	0	0	0	0	0	0	0	0	0	0	0	0	0	38.0887	0	37.5459	0	0	0	0	0	0	0	0	0	0	0	0	0	41.5121	50.9981	0	0	0	0.978476	8.26357	0	0	0	0	0	0	53.224	0	0	0	0	0	0	0	0	0	69.3558	24.1458	0	0	0	0	0	0	0	0	0	0	0	0	0	0	0	0	0	0	0	0
sd76e38460fe63aa9:e994dedc9b3e8c069	ENSG00000096088	PGC	0	0	0	0	0	0	0	0	0	0	0	0	0	0	0	0	0	0	0	2.75797	0	0	0	0	0	0	0	0	8.55966	0	0	0	0	0	0	0	0	0	0	0	0	0	0	0	0	0	0	0	0	0	0	0	0	0	0	0	0	0	0	0	0	0	0	8.16187	0	6.25764	0	0	0	0	0	0	0	0	0	0	0	0	0	12.9725	13.4995	0	0	0	0	3.09884	0	0	0	0	0	0	0	0	0	0	0	0	0	0	0	0	5.94478	5.87329	0	0	0	0	0	0	0	0	0	0	0	0	0	0	0	0	0	0	0	0
sdf62a95104f1f80b:ea93d4df8ce0c1cb1	ENSG00000096088	PGC	0	0	0	0	0	0	0	0	0	0	0	0	0	0	0	0	0	0	0	0	0	0	0	0	0	0	0	0	3.89075	0	0	0	0	0	0	0	0	0	0	0	0	0	0	0	0	0	0	0	0	0	0	0	0	0	0	0	0	0	0	0	0	0	0	0	0	1.25153	0	0	0	0	0	0	0	0	0	0	0	0	0	2.5945	8.99966	0	0	0	0	0	0	0	0	0	0	0	2.31409	0	0	0	0	0	0	0	0	0	1.98159	0	0	0	0	0	0	0	0	0	0	0	0	0	0	0	0	0	0	0	0	0
s90ce622862b1fd37:e3a5664316e2cbe29	ENSG00000096088	PGC	0	0	0	0	0	0	0	0	0	0	0	0	0	0	0	0	0	0	0	2.75797	0	0	0	0	0	0	0	0	2.33445	0	0	0	0	0	0	0	0	0	0	0	0	0	0	0	0	0	0	0	0	0	0	0	0	0	0	0	0	0	0	0	0	0	0	1.36031	0	0	0	0	0	0	0	0	0	0	0	0	0	0	0	0	4.49983	0	0	0	0	0	0	0	0	0	0	0	4.62817	0	0	0	0	0	0	0	0	0	1.98159	2.61035	0	0	0	0	0	0	0	0	0	0	0	0	0	0	0	0	0	0	0	0
s4ba4c1ab3cb57b4a:e62fe2ec9f44b3836	ENSG00000096088	PGC	0	0	0	0	0	0	0	0	0	0	0	0	0	0	0	0	0	0	0	2.75797	0	0	0	0	0	0	0	0	0.778151	0	0	0	0	0	0	0	0	0	0	0	0	0	0	0	0	0	0	0	0	0	0	0	0	0	0	0	0	0	0	0	0	0	0	1.36031	0	1.25153	0	0	0	0	0	0	0	0	0	0	0	0	0	5.18901	10.4996	0	0	0	0	0	0	0	0	0	0	0	4.62817	0	0	0	0	0	0	0	0	0	1.98159	0	0	0	0	0	0	0	0	0	0	0	0	0	0	0	0	0	0	0	0	0
sdc3ff4acd552a077:e3349d1db23769ef8	ENSG00000096088	PGC	0	0	0	0	0	0	0	0	0	0	0	0	0	0	0	0	0	0	0	8.2739	0	0	0	0	0	0	0	0	0	0	0	0	0	0	0	0	0	0	0	0	0	0	0	0	0	0	0	0	0	0	0	0	0	0	0	0	0	0	0	0	0	0	0	17.684	0	27.5336	0	0	0	0	0	0	0	0	0	0	0	0	0	0	0	0	0	0	0	0	0	0	0	0	0	0	0	0	0	0	0	0	0	0	0	0	0	1.95776	0	0	0	0	0	0	0	0	0	0	0	0	0	0	0	0	0	0	0	0
ENST00000270776	ENSG00000142657	PGD	51.4453	29.8415	41.3211	46.7339	56.7381	151.808	174.192	36.6211	125.656	106.694	79.1677	24.561	31.9093	281.615	326.293	292.267	16.9343	267.436	10.0628	148.93	173.611	282.96	281.993	41.5911	28.2213	144.022	136.143	111.279	205.432	42.545	287.472	190.788	417.265	63.6314	42.7245	169.138	73.1362	66.3738	40.7143	48.9764	56.0631	59.8761	47.2903	57.9139	53.8797	261.517	403.834	322.804	168.207	176.513	188.537	39.5862	49.8147	141.694	43.3217	99.9645	23.1521	455.977	367.435	210.743	324.591	161.821	232.639	214.929	43.1757	171.459	423.72	448.046	182.88	176.496	320.232	320.714	147.181	111.795	220.093	236.135	44.0673	44.7783	63.8432	236.1	245.991	147.52	149.615	113.931	986.304	946.178	46.9436	79.4452	383.422	350.861	125.134	77.098	76.3648	63.1584	302.254	350.415	70.2956	171.622	1026.77	737.755	621.677	684.053	162.491	707.406	63.0413	50.9021	333.755	292.451	785.104	1170.04	1069.98	475.62	450.022	86.0364	112.911	326.179	151.581	78.8008	375.939	69.4818	546.384	501.403	993.193	743.334
sc72ee30f7b695dcb:e8e721f9fe0661d29	ENSG00000142657	PGD	1.60767	0	0	0	0	2.02411	3.41553	2.15418	0	1.19881	1.42645	0	0	8.20239	9.06369	7.43537	0	1.50245	0	0	2.80018	12.0212	2.57921	0	1.76383	2.71739	3.43218	0	7.78151	0	3.30428	2.47777	5.47592	0	0	5.51536	2.32178	2.01133	0	0	0.824458	0	0	0	1.31414	0	0	4.17419	3.50432	4.34049	2.43274	0	0	1.57437	0	2.98401	0	6.12049	12.9683	5.54588	6.85755	9.51885	2.50149	2.72062	0	0	2.16183	0	3.70703	3.20902	6.69941	11.4541	0	1.38018	5.22254	3.74818	0	0.895565	1.87774	5.18901	8.99966	4.09778	1.71971	0	14.6771	13.4283	0	1.75247	2.25542	7.25919	2.19533	0	4.62817	0	10.6054	13.7418	0	4.1107	12.1992	11.9233	16.3231	16.7766	0	10.4414	0	2.21313	9.65075	3.5066	1.06239	13.8116	16.2118	5.98264	7.17426	0.705216	3.42154	2.39837	2.75602	0	6.28061	1.31098	3.08692	4.91572	13.0899	11.9145
s34b5f3afc97cab9e:ebf8fe83ada4985f8	ENSG00000142657	PGD	0	0	0	0	0	0	0	0	1.05594	0	0	0	0	0	0	1.1439	0	0	0	0	1.40009	0	0.859735	0	0	0	0	0	0	0	0	0	0	0	0	0	0	1.00566	0	0	0	0	0	0	0	0	0	1.3914	0	0	0	0	0	0	0	0	0	3.06025	0	0	0	0	0	0	0	0	0	0	0	0	0	0	0	0	0.746077	0.749636	0	0	0	0	1.49994	0	0	0	0	0	0	0	0	0	0	0	0	0	0	0	0	1.02768	0	0	2.33187	1.08236	0	0.652588	0	0	1.60846	0.701321	0	1.97309	0	0.598264	0.652205	0	0	0	0	0	0	0	0.771729	0	0	0
s3a6932c910628bb3:e9f772041cce679f6	ENSG00000142657	PGD	0	0	0	0	0	0	0	1.07709	0	2.39761	0.713223	0	0	0.683533	1.13296	0	0	0	0	0	1.40009	2.77411	2.57921	0	0	0	0	0	0	0	1.65214	1.23889	0	0	0	0	0	1.00566	0	0	0	0	0	0	0	2.58928	0	0	1.16811	0	0	0	0	0	0	0	0	3.06025	8.64552	5.54588	2.28585	3.17295	5.00299	0	0	1.25153	2.16183	0	1.23568	2.13934	2.67977	0	0	0	0	1.49927	0	0	0.938871	5.18901	10.4996	0	3.43943	1.60467	3.91391	6.19767	0	0.584156	2.25542	2.41973	2.19533	0	0	0	2.65135	4.58059	0	0	5.083	2.98083	2.33187	2.7059	0	1.95776	0	0	1.60846	2.10396	4.24955	1.97309	8.84281	0.598264	0	0	2.28103	0	0	0	6.28061	0	3.08692	0.983143	2.72705	1.98575
s3a6932c910628bb3:e9e13fe33ce0af633	ENSG00000142657	PGD	0	0	0	0	1.92332	6.07233	6.83107	0	2.11187	2.39761	2.85289	1.53506	1.06364	8.88592	11.3296	6.29147	1.41119	9.01471	0	0	7.00044	11.0965	12.0363	6.93184	0	1.3587	2.28812	0	3.89075	2.36361	8.26069	3.71666	12.047	0.964113	0	1.83845	1.16089	1.00566	0	0.874578	3.29783	1.05046	0	1.09272	0	5.17856	0	6.95698	3.50432	5.78731	3.64911	1.19958	0.732569	4.72312	0	8.95204	2.10474	27.5422	34.5821	38.8212	34.2878	9.51885	50.0299	6.80156	0	2.50306	9.72826	15.1148	1.23568	3.20902	13.3988	7.28895	7.6657	1.38018	7.46077	5.24745	0.918069	3.58226	0	31.1341	38.9985	10.2445	17.1971	11.2327	30.3328	22.7248	4.08205	2.33662	15.788	24.1973	2.19533	12.0466	4.62817	3.15792	26.5135	25.1932	5.02111	6.16605	16.2656	17.885	15.8567	14.6119	3.96319	25.4509	3.00197	4.42627	8.84652	3.5066	41.4331	33.5425	36.8451	18.5462	13.0441	2.11565	3.42154	21.5854	8.26806	13.1335	8.07507	1.31098	16.2063	18.6797	30.543	22.5052
s3a6932c910628bb3:e93fba61eebe3edd6	ENSG00000142657	PGD	0	0	0	0	0	0	0	0	0	1.19881	0	0	0	0.683533	2.26592	1.71585	0	0	0	0	1.40009	0	0.859735	0	0	0	0	0	0	0	0	0	1.09518	0	0	0	1.16089	0	0	0	0.824458	0	0	0	0	2.58928	0	0	1.16811	1.44683	0	0	0.732569	0	0	0	0	0	1.44092	2.77294	0	3.17295	0	0	0	0	0	1.07963	0	1.06967	0	2.08256	1.53314	0	0.746077	0	0	0	0	0	7.49972	0	0	0	3.91391	2.06589	0	0	0	0	0	0	0	0	0	0	5.02111	0	5.083	2.98083	1.39912	4.32945	1.98159	1.95776	0	0	1.60846	2.10396	0	9.86544	4.42141	0.598264	2.60882	0	0	0	0	0	2.69169	0	0.771729	2.94943	2.18164	3.97151
s3a6932c910628bb3:e615596089c7eb91c	ENSG00000142657	PGD	0	0	0	0	0	0	0	0	1.05594	0	0	0	0	0.683533	2.26592	0.571951	0	0	0	0	1.40009	2.77411	0.859735	1.73296	0	0	0	0	0	0	1.65214	2.47777	2.19037	0	0	0	1.16089	0	2.71429	0	0	0	0	0	0	0	14.1696	0	0	0	1.21637	0	0	0	0	0	0	3.06025	2.88184	5.54588	0	6.3459	0	2.72062	0	1.25153	2.16183	2.15926	0	1.06967	0	2.08256	1.53314	1.38018	0.746077	0.749636	0	0	0	2.5945	1.49994	0	0	1.60467	5.87086	6.19767	0	0	4.51084	2.41973	4.39066	0	0	0	2.65135	6.87088	0	0	6.0996	7.45208	2.33187	2.16472	0	3.26294	3.00197	2.21313	3.21692	0	4.24955	9.86544	8.84281	0	4.56544	0.705216	0	4.79675	0	0	2.69169	0	2.31519	1.96629	3.27246	3.30959
s3a6932c910628bb3:eeca29016b3408ecf	ENSG00000142657	PGD	1.60767	0	0	0	0	0	0	0	0	0	0	0	0	2.73413	0	0.571951	0	0	0	2.75797	1.40009	1.84941	1.71947	0	0	0	0	0	0	2.36361	1.65214	0	1.09518	0	0	3.67691	0	0	0	0	0	0	0	1.09272	0	0	7.08481	2.78279	0	2.89366	0	0	0	0	0	0	0	6.12049	5.76368	8.31882	16.001	3.17295	10.006	2.72062	0	0	1.08092	1.07963	2.47135	0	0	2.08256	0	1.38018	0	0	0	0	0	7.78351	4.49983	6.14667	5.15914	1.60467	4.89238	1.03295	0	0	11.2771	12.0987	0	2.40931	0	3.15792	5.3027	11.4515	5.02111	1.02768	8.1328	4.47125	0.466374	3.78827	5.94478	3.91553	3.00197	2.21313	2.41269	0.701321	5.31194	5.91926	10.3166	2.39306	1.95662	0	0	2.39837	0	5.25338	2.69169	1.31098	2.31519	0	2.72705	3.30959
s2944e582581663d8:e1efce5a76079986d	ENSG00000142657	PGD	0	0	0	0	0	0	0	0	0	1.19881	0	0	0	1.36707	0	0.571951	0	1.50245	0	0	1.40009	0	0	0	0	0	0	0	0	2.36361	1.65214	1.23889	0	0	0	0	0	0	0	0	0	0	0	0	0	0	0	0	1.16811	0	0	0	0.732569	0	0	0	0	3.06025	1.44092	2.77294	0	3.17295	5.00299	0	0	0	1.08092	0	0	0	0	2.08256	0	0	0	0	0	0	0	2.5945	0	2.04889	1.71971	0	0.978476	0	0	0	0	0	2.19533	0	0	0	0	4.58059	0	0	1.0166	1.49042	0.932748	0	0	2.61035	0	0	0.804229	0	1.06239	1.97309	0	0	0.652205	0	0	0	0	0	1.79446	0	0.771729	1.96629	1.09082	0.661918
s56804c8415501070:e1efce5a76079986d	ENSG00000142657	PGD	0	0	0	0	0	0	0	0	0	0	1.42645	0.76753	0	0	0	0	0	0	0	0	0	1.84941	0	0	0	0	0	0	0.778151	0	0	0	2.19037	0	0	0	0	0	0	0	0	0	0	0	0	0	0	2.78279	1.16811	0	1.21637	0	0	0	0	0	0	0	0	2.77294	0	0	0	0	0	0	1.08092	1.07963	0	0	0	0	0	1.38018	0	0	0	5.37339	0	0	0	0	0	0	1.95695	3.09884	0	0.584156	4.51084	2.41973	0	0	0	0	0	0	0	0	4.0664	1.49042	1.39912	3.24709	0	1.95776	0	0	0.804229	0	0	3.94617	0	0.598264	0.652205	0.705216	0	0	2.75602	0	1.79446	5.24391	0	0	2.72705	0
s8598a2949b48191d:e1efce5a76079986d	ENSG00000142657	PGD	0	0	0	0	0	0	0	0	1.05594	1.19881	0.713223	0	0	0	0	0	0	1.50245	0	0	0	3.69882	0.859735	0	0	0	0	2.8533	1.5563	0	0	1.23889	6.5711	0	0	0	0	0	0	0	0	0	0	0	1.31414	0	0	1.3914	0	0	0	0	0.732569	0	5.41521	1.49201	0	0	1.44092	0	0	0	0	0	0	0	2.16183	2.15926	3.70703	2.13934	2.67977	1.04128	0	1.38018	0	0.749636	0.918069	1.79113	0	0	0	0	0	3.20934	0	3.09884	0	0	11.2771	7.25919	0	0	0	0	0	4.58059	0	0	1.0166	1.49042	1.39912	2.16472	0	2.61035	0	0	0	0.701321	0	5.91926	5.89521	0.598264	1.30441	0.705216	0	2.39837	0	0	1.79446	0	2.31519	1.96629	8.72657	9.26685
s3a6932c910628bb3:e5042595c912007b6	ENSG00000142657	PGD	0	0	0	0	0	0	0	0	0	0	0	0	0	0	0	0	0	0	0	0	0	0	0	0	0	0	0	0	0	0	0	0	0	0	0	0	0	0	0	0	0	0	0	0	1.31414	0	0	0	0	0	0	0	0	0	0	0	0	0	0	0	0	0	0	0	0	0	0	0	0	0	0	0	0	0	0	0	0	0	0	0	1.49994	0	0	0	0	0	0	0	0	0	0	0	0	0	0	0	0	0	0	0	0	0.541181	0	0.652588	0	0	0.804229	0	1.06239	1.97309	0	1.19653	0	0	0	0	0	0	0.89723	0	0	0	0	0
s3a6932c910628bb3:e6801f00804d447b3	ENSG00000142657	PGD	0	0	0	0	0	0	3.41553	0	1.05594	2.39761	0.713223	0.76753	0	1.36707	1.13296	1.1439	0	0	1.43755	2.75797	0	0.924705	0.859735	0	1.76383	1.3587	1.14406	0	1.5563	0	1.65214	0	5.47592	0	0	1.83845	1.16089	0	0	0	0	0	0	0	0	0	14.1696	0	0	0	0	0	0	0	0	0	0	3.06025	2.88184	11.0918	4.5717	3.17295	5.00299	0	3.92506	1.25153	7.56642	5.39815	0	2.13934	2.67977	2.08256	1.53314	0	1.49215	2.24891	0	0	0.938871	10.378	2.99989	0	3.43943	4.814	1.95695	0	4.08205	0.584156	11.2771	2.41973	0	2.40931	4.62817	0	5.3027	4.58059	0	0	5.083	4.47125	2.79825	5.41181	1.98159	1.95776	0	0	0	1.40264	2.12478	5.91926	1.4738	2.39306	0.652205	1.41043	2.28103	2.39837	0	0	1.79446	0	1.54346	1.96629	5.99952	1.98575
s1f3c7ffba5230662:e650ce5f2eb37fee9	ENSG00000142657	PGD	0	0	0	0	0	0	0	0	1.05594	0	0	0	1.06364	0	1.13296	0.571951	0	0	0	2.75797	0	0.924705	0.859735	0	0	1.3587	0	0	0.778151	0	0	0	1.09518	0	0	1.83845	0	0	0	0	0	2.10092	0	0	0	0	0	0	1.16811	1.44683	0	0	0	1.57437	0	1.49201	0	3.06025	0	0	0	0	2.50149	1.36031	0	1.25153	2.16183	1.07963	0	0	1.33988	1.04128	0	1.38018	2.23823	0.749636	0	0	0	0	0	0	0	0	1.95695	3.09884	0	1.16831	0	0	0	2.40931	0	0	0	2.29029	0	0	0	0	2.79825	3.78827	0	5.22071	0	0	0.804229	0	4.24955	3.94617	0	1.19653	0	0	0	0	0	0	0	0	1.54346	1.96629	1.63623	1.98575
s3f753b53c12c27cd:e1efce5a76079986d	ENSG00000142657	PGD	0	0	0	0	0	0	0	0	0	0	0	0	0	0	0	0	0	0	0	0	0	0	0	0	0	0	0	0	0	0	0	1.23889	0	0	0	0	0	0	0	0	0	0	0	0	0	0	0	1.3914	0	0	0	0	0.732569	0	0	0	0	0	0	0	0	0	0	0	0	0	0	0	0	0	0	0	0	0	0	0	0	0	0	0	0	0	0	0	1.95695	0	0	0	0	0	0	0	0	0	0	0	0	0	1.0166	1.49042	0	0	0	0	0	0	0	0.701321	0	1.97309	0	0	0.652205	0	0	0	0	0	0	0	0.771729	0	1.63623	0
s1e54884598c900d9:e1efce5a76079986d	ENSG00000142657	PGD	0	0	0	0	0	0	0	0	0	1.19881	0	0	0	0	2.26592	0	0	1.50245	0	2.75797	0	0.924705	0.859735	0	0	0	0	0	0	0	1.65214	0	1.09518	0	0	0	0	0	0	0	0	0	0	0	0	0	0	0	0	0	0	0	0	0	0	0	0	0	1.44092	0	2.28585	0	0	0	0	0	0	1.07963	0	0	0	0	0	0	0	0	0	0	0	0	0	0	0	0	1.95695	0	0	0	0	0	0	0	0	0	0	0	0	0	1.0166	0	0.466374	1.08236	0	0.652588	0	0	0	0	3.18716	1.97309	1.4738	0	0.652205	0	0	0	2.75602	0	0.89723	0	0	0	0	1.32384
s3a6932c910628bb3:e56770a5375e6ca6c	ENSG00000142657	PGD	0	0	0	0	0	0	0	0	0	0	0	0	0	0	0	0.571951	0	0	0	0	0	0	0	0	0	0	0	0	0.778151	0	1.65214	0	0	0	0	0	0	0	0	0	0	0	0	0	0	0	0	0	0	0	0	0	0	0	0	0	0	0	0	0	0	0	0	0	0	0	3.24275	0	0	0	1.33988	0	0	0	0.746077	0	0	0	0	0	0	0	1.71971	0	0.978476	1.03295	0	0	0	0	0	0	0	0	0	0	5.02111	0	1.0166	0	0	0	0	1.30518	0	0	0.804229	0	2.12478	0	0	0	0	0	0	0	0	0	0	1.31098	1.54346	0	1.09082	0
sa8c63c409963d00a:e8ac3188f7a5e12d1	ENSG00000142657	PGD	0	0	0	0	0	0	0	0	0	0	0	0	0	0	0	0	0	0	0	0	0	0	0	0	0	0	0	0	0	0	1.65214	0	0	0	0	0	0	0	0	0	0	0	0	0	0	0	0	0	0	0	0	0	0	0	0	0	0	0	0	0	0	0	0	0	3.92506	0	0	0	0	0	0	1.04128	0	0	0	0	0.918069	0	0	0	0	0	0	0	0	1.03295	0	0	0	0	0	0	0	0	0	0	0	0	0	0	0	0	0	0	0	0	0	0	0	0	0	0	0	0	0	0	0	0	0	0	0	0	3.81787	1.32384
s3a6932c910628bb3:e9fc079602260fb8d	ENSG00000142657	PGD	0	0	0	0	0	0	0	0	0	1.19881	0	0	0	0	0	0	0	0	0	0	0	0	0	0	0	0	0	0	0	0	0	0	0	0	0	0	0	0	0	0	0	0	0	0	0	2.58928	0	0	1.16811	2.89366	1.21637	0	0	0	0	0	0	0	0	0	2.28585	0	0	0	0	0	1.08092	3.23889	0	0	2.67977	2.08256	0	0	0	0.749636	0	0	0	0	1.49994	2.04889	0	0	3.91391	2.06589	0	0	0	2.41973	0	0	0	0	0	0	0	0	0	0	0	0.541181	0	0	0	0	0	0	0	0	0	0	0	0	0	2.39837	0	0	0	1.31098	0	0.983143	0.545411	0.661918
sd8ff0b50b173be2e:e1efce5a76079986d	ENSG00000142657	PGD	0	0	0	0	0	0	0	0	1.05594	0	0	0	0	1.36707	0	0.571951	0	0	0	0	0	0.924705	0.859735	0	0	0	0	0	0	0	0	0	1.09518	0	0	0	0	0	0	0	0	0	0	0	0	0	0	0	1.16811	0	0	0	0	0	0	0	0	0	2.88184	0	0	0	0	1.36031	0	0	1.08092	0	0	0	1.33988	0	0	0	0	0	0	0	0.938871	0	0	2.04889	0	0	1.95695	0	0	0	0	0	0	0	0	0	0	0	0	0	0	0	0	1.08236	0	1.95776	0	0	0.804229	0.701321	0	0	0	0.598264	1.30441	0	1.14051	0	0	0	0	0	0	0	2.18164	1.32384
s3a6932c910628bb3:ea36616a204062887	ENSG00000142657	PGD	0	0	0	0	0	0	0	0	0	0	0	0	0	0.683533	0	0	0	0	0	0	1.40009	0	0	0	0	0	0	0	0	0	0	0	0	0	0	1.83845	0	0	0	0	0	0	0	0	1.31414	0	0	0	0	0	0	0	0	0	0	0	0	0	0	0	0	0	0	0	0	0	1.08092	0	1.23568	0	0	0	0	0	0	0	0	0	0	0	0	0	0	0	1.95695	1.03295	0	0	0	0	0	0	0	0	0	0	0	1.02768	2.0332	0	0	1.08236	0	1.30518	0	0	1.60846	0.701321	1.06239	0	2.9476	0	0	0	0	0	0	0	0	0	0	0	0.545411	0
s3a6932c910628bb3:eff3c33b5480b5458	ENSG00000142657	PGD	0	0	0	0	0	0	0	0	0	0	0	0	0	0	0	0	0	0	0	0	0	0	0	0	0	0	0	0	0.778151	0	0	0	0	0	0	0	0	0	0	0	0	0	0	0	0	0	0	0	0	0	0	0	0	0	0	0	0	3.06025	1.44092	0	2.28585	0	0	0	0	0	0	1.07963	0	0	0	0	0	0	0	0	0	0	0	0	0	0	0	1.60467	0	0	0	0	0	2.41973	0	0	0	0	0	0	0	1.02768	0	0	0.466374	0.541181	0	0.652588	0	0	0	0	0	0	2.9476	0.598264	0	0	0	0	0	0	1.79446	0	0	0.983143	1.09082	0
s3a6932c910628bb3:e7e51bb9e61b42831	ENSG00000142657	PGD	0	0	0	0	0	0	0	0	0	0	0	0	0	0	1.13296	0	0	0	0	0	0	0	0	0	0	0	0	0	0	0	0	0	0	0	0	0	0	0	0	0	0	0	0	0	0	0	0	0	0	0	0	0	0	0	0	0	0	0	1.44092	0	0	0	0	0	0	0	0	0	0	0	0	0	0	0	0	0	0	0	0	0	0	0	1.71971	0	0	2.06589	0	0	0	0	0	0	0	0	0	2.29029	0	0	0	0	0	0	0	0	0	0	0	0	0	0	0	0.598264	0	0	0	0	2.75602	0	0	0	0	0	1.09082	0
s557370a9744995d7:e1efce5a76079986d	ENSG00000142657	PGD	0	0	0	0	0	0	0	0	0	0	0	0	0	0	0	0	0	1.50245	0	0	0	0.924705	0	0	0	1.3587	0	0	0	0	0	0	0	0	0	0	0	0	0	0	0	0	0	0	0	0	0	0	0	0	0	1.19958	0	0	0	0	0	3.06025	0	5.54588	0	0	2.50149	0	0	0	0	0	0	0	0	0	0	0	0	0	0	0	0	0	0	0	0	0	0	3.09884	0	0	0	0	0	0	0	0	0	0	0	0	2.0332	1.49042	0.466374	1.08236	0	1.95776	0	0	0	0	0	0	2.9476	0.598264	0	0	0	0	0	0	0	0	1.54346	0	0	0.661918
sc72ee30f7b695dcb:e4ef95baa22991f76	ENSG00000142657	PGD	0	0	0	0	0	0	0	0	0	0	0	0	0	0	0	0	0	0	0	0	0	0	0.859735	0	0	0	0	0	0	0	0	0	0	0	0	0	0	0	0	0	0	0	0	0	0	0	0	0	0	0	0	0	0	0	0	0	0	0	0	0	0	0	0	0	0	0	0	0	0	0	0	0	0	0	0	0	0	0	0	2.5945	1.49994	0	0	0	0	1.03295	0	0	2.25542	0	0	0	0	0	0	2.29029	0	1.02768	2.0332	0	0	1.08236	0	0	0	0	0	0.701321	0	0	1.4738	0	0	0	0	0	0	0	0	0	0.771729	0	0.545411	0.661918
ENST00000553716	ENSG00000119630	PGF	3.21533	13.1303	4.34959	5.84174	9.61662	6.07233	6.83107	9.69383	1.05594	1.19881	56.3446	39.9116	10.6364	1.36707	0	1.71585	15.5231	0	7.18775	0	2.80018	0	0	3.46592	8.81917	16.3044	0	19.9731	31.9042	16.5453	0	1.23889	0	1.92823	2.37358	0	3.48267	3.01699	24.4286	12.2441	12.3669	13.6559	47.2903	20.7616	9.19897	0	0	0	0	2.89366	4.86548	7.19749	10.9885	1.57437	21.6608	10.4441	6.31421	0	0	2.77294	6.85755	0	0	9.52218	78.5013	6.25764	20.5374	5.39815	11.1211	11.7664	143.367	79.1372	0	0	410.342	515	0.918069	1.79113	21.594	51.8901	43.4983	2.04889	8.59857	0	0	1.03295	0	11.6831	4.51084	2.41973	0	7.22794	20.8268	6.31584	15.9081	9.16118	10.0422	130.515	0	0	2.33187	2.7059	7.92638	9.13623	18.0118	0	0.804229	0	18.0606	0	0	6.58091	3.91323	2.82086	12.5457	7.19512	5.51204	0	4.48615	32.7744	0.771729	0	0	0
ENST00000238607	ENSG00000119630	PGF	0	0	0	2.33669	0	0	0	0	2.11187	1.19881	2.85289	1.53506	1.06364	0	1.13296	0.571951	0	0	1.43755	0	0	0	0	0	0	0	0	0	0.778151	0	0	0	0	0	0	1.83845	0	1.00566	0	0	0	0	0	0	0	0	0	0	0	0	1.21637	1.19958	0.732569	0	0	1.49201	0	0	0	2.77294	0	0	0	0	0	0	0	1.07963	1.23568	0	0	4.16511	0	0	21.6362	22.4891	0	0.895565	0	12.9725	5.99977	0	0	0	0	0	0	0.584156	0	0	2.19533	0	0	0	2.65135	2.29029	0	4.1107	0	0	0.932748	0	0	0	0	0	0	0	0	0	0	1.19653	1.95662	0.705216	1.14051	0	2.75602	0	0	1.31098	0	0	0	0
ENST00000555567	ENSG00000119630	PGF	1.60767	7.16196	0	0	8.65496	4.04822	6.83107	1.07709	2.11187	0	47.0727	50.657	12.7637	5.46826	7.93073	4.00366	12.7007	3.0049	2.8751	2.75797	1.40009	0	0	1.73296	3.52767	5.43479	0	8.55991	31.9042	14.1817	0	0	1.09518	0.964113	9.49433	0	2.32178	0	13.5714	8.74578	4.12229	4.20183	5.91128	12.0199	2.62828	7.76783	7.08481	6.95698	15.1854	15.9151	8.51459	9.59665	5.86055	0	16.2456	1.49201	2.10474	0	0	0	2.28585	3.17295	2.50149	2.72062	27.4754	1.25153	5.40459	9.71666	14.8281	11.7664	57.615	39.5686	0	0	313.352	411.55	0.918069	6.26896	9.38871	49.2956	58.4978	0	1.71971	0	0	1.03295	2.04102	4.08909	4.51084	2.41973	2.19533	4.81863	9.25635	9.47376	5.3027	9.16118	0	72.9649	0	0	5.13012	2.7059	11.8896	2.61035	9.0059	0	0.804229	0	5.31194	0	0	19.1445	13.0441	3.52608	10.2646	19.187	19.2921	2.62669	6.28061	17.0427	0	0	0	0
s315e40a7302833f4:ec1bf5fb60c84b4cf	ENSG00000119630	PGF	0	0	0	0	0.961662	0	0	0	0	0	2.13967	1.53506	0	0	0	0.571951	0	0	1.43755	0	0	0	0	0	0	0	0	2.8533	2.33445	0	0	0	0	0	0	0	1.16089	0	5.42857	2.62374	0.824458	2.10092	0	0	0	0	0	0	0	0	0	1.19958	1.46514	0	0	0	2.10474	0	0	0	0	0	0	0	3.92506	0	0	0	0	0	8.0393	3.12384	0	0	17.9059	25.4876	0.918069	0.895565	0.938871	2.5945	2.99989	0	0	0	0	0	0	1.75247	0	0	0	0	0	0	0	2.29029	0	20.5535	0	0	0.466374	1.08236	0	0	3.00197	0	0	0	1.06239	0	0	0.598264	0	0	0	0	2.75602	0	0	5.24391	0	0	0	0
s21003914660fdf68:e0064ffb10c61b9ae	ENSG00000119630	PGF	0	0	0	0	0	0	0	0	0	0	1.42645	0	0	0	0	0	0	0	0	0	0	0	0	0	0	0	0	0	0	0	0	0	0	0	0	0	0	0	2.71429	0	0	0	0	0	0	0	0	0	0	0	0	0	0	0	0	0	0	0	0	0	0	0	0	0	0	0	0	0	0	0	0	1.04128	0	0	2.98431	4.49782	0	0	0	5.18901	0	0	0	0	0	0	0	0	0	0	0	0	0	0	2.65135	0	0	1.02768	0	0	0	0	0	0	0	0	0	0	0	0	0	0	0	0	0	0	0	0	0	0	0	0	0	0
sd3a7b8ddf53a29e9:e0ae265ef44590a0c	ENSG00000142102	PGGHG	6.43066	0	10.874	1.16835	0	4.04822	3.41553	2.15418	1.05594	0	0.713223	0.76753	0	2.73413	5.6648	2.85976	1.41119	6.0098	0	33.0956	7.00044	10.1718	5.15841	6.93184	1.76383	4.07609	4.57625	45.6529	0.778151	0	1.65214	6.19443	7.66628	1.92823	2.37358	1.83845	6.96535	13.0736	0	0	0	0	0	0	0	0	7.08481	0	7.00863	4.34049	6.08185	1.19958	0.732569	3.14875	16.2456	8.95204	4.20947	0	0	0	0	0	0	14.9634	3.92506	37.5459	2.16183	3.23889	2.47135	3.20902	0	0	0	0	5.22254	4.49782	0.918069	0	0	0	0	2.04889	1.71971	0	0	0	0	0.584156	0	0	4.39066	0	0	0	0	0	0	5.13838	1.0166	0	0.466374	0.541181	1.98159	8.48365	0	0	0	0	3.18716	0	0	1.79479	1.95662	7.75738	0	0	0	0	0	1.31098	0.771729	0	0	0.661918
s0b740c626525b564:eefcdbed35eaafd2a	ENSG00000142102	PGGHG	3.21533	1.19366	0	1.16835	0	0	0	0	0	0	0	0	1.06364	4.78473	5.6648	6.86342	1.41119	0	0	2.75797	1.40009	0	0.859735	0	0	1.3587	0	8.55991	0.778151	0	0	1.23889	0	0	0	7.35382	2.32178	14.0793	0	0	0	0	0	0	0	2.58928	7.08481	9.73977	16.3535	27.4897	12.1637	1.19958	0	0	0	4.47602	0	0	0	0	0	0	0	1.36031	3.92506	3.75459	0	2.15926	0	0	0	0	0	0	1.49215	2.24891	0	0	0	0	0	0	0	0	0	0	0	0	0	4.83946	2.19533	0	0	0	0	0	0	4.1107	0	0	20.5205	14.6119	0	6.52588	0	0	0.804229	0	4.24955	0	0	34.1011	28.0448	2.11565	0	0	0	2.62669	0	1.31098	0	0	1.09082	1.98575
ENST00000409548	ENSG00000142102	PGGHG	0	0	0	0	0.961662	0	0	0	0	0	0	0	0	2.0506	1.13296	0	0	1.50245	0	0	0	0	0	0	0	0	0	2.8533	0	0	1.65214	0	0	0	0	1.83845	2.32178	3.01699	0	0	0	0	0	0	0	5.17856	7.08481	2.78279	7.00863	11.5746	4.86548	0	0	0	0	1.49201	0	3.06025	0	0	0	0	0	0	0	0	0	0	0	0	0	0	0	0	0	0	0	0	0.938871	0	0	0	0	0	0	0	0	0	0	2.41973	0	0	0	0	0	0	0	1.02768	0	0	5.59649	4.87063	0	0	0	0	0	0	0	0	0	10.1705	7.82646	0.705216	1.14051	2.39837	0	0	0	1.31098	0	0	0.545411	0.661918
s1e2749b9bfdc3289:e387df4c37380b94d	ENSG00000142102	PGGHG	0	0	4.34959	1.16835	0	0	0	0	0	0	0	0	0	1.36707	0	0	0	0	0	2.75797	1.40009	0.924705	0	0	0	0	1.14406	0	0	0	0	0	0	0	0	1.83845	1.16089	1.00566	0	0.874578	0	0	0	1.09272	0	0	0	1.3914	5.84053	1.44683	4.86548	0	0	0	0	0	2.10474	0	0	0	0	0	0	0	0	0	0	0	0	0	0	0	0	0	0	0	0	0	0	0	0	0	0	1.60467	0	1.03295	0	0	0	0	0	0	0	0	0	0	0	0	0	0	0.466374	1.08236	0	0	0	0	0	0	0	0	0	1.79479	1.95662	0.705216	0	0	0	0	0	0	0	0	0	0
s2f6d69815bf4eaa4:eefcdbed35eaafd2a	ENSG00000142102	PGGHG	1.60767	0	0	0	0	0	0	0	0	0	0	0	0	1.36707	1.13296	0	0	1.50245	0	0	0	0	0	0	0	0	0	0	0	0	0	0	1.09518	0	2.37358	0	0	1.00566	0	0.874578	0	0	0	0	0	0	0	2.78279	1.16811	1.44683	0	0	0	0	0	1.49201	0	0	0	0	0	0	0	0	3.92506	0	0	0	0	0	0	0	0	0	0.746077	1.49927	0	0	0	0	0	0	0	0	0.978476	0	0	0	0	0	0	0	0	3.15792	0	0	0	1.02768	0	0	2.33187	0.541181	0	1.30518	0	0	0	0	1.06239	0	0	1.79479	2.60882	0	0	0	0	2.62669	0	1.31098	0	0	0	0
s2f108efce9c58b94:eadd0ee28d1269341	ENSG00000142102	PGGHG	0	0	0	0	0	2.02411	0	1.07709	1.05594	0	0	0	0	0	0	0	0	0	0	0	0	0	0	0	0	0	0	0	0	0	1.65214	3.71666	0	0	0	0	0	1.00566	0	0	0	0	0	0	0	0	0	0	0	0	0	0	0	0	0	4.47602	0	0	0	0	0	0	0	4.08093	0	7.50917	0	0	0	0	0	0	0	0	0	0	0	0	1.87774	0	0	0	0	0	0	0	0	0	0	0	0	0	0	0	0	0	0	0	0	0	0	0	0	0	0	0	0	0	0	0	0	0	0	0.705216	0	0	0	0	0	0	0	0	0	0
sd28e2c201e45345a:e0ae265ef44590a0c	ENSG00000142102	PGGHG	0	0	0	0	0	0	0	1.07709	0	0	0	0	0	0	0	0.571951	0	0	0	2.75797	0	0	0	0	0	0	0	5.70661	0	0	0	0	0	0	0	0	0	1.00566	0	0	0	0	0	0	0	2.58928	0	0	0	0	0	0	0	0	0	0	0	0	0	0	0	0	0	2.72062	0	6.25764	0	0	0	1.06967	0	0	0	0	0.746077	0	0	0	0	0	0	0	0	0	0	0	0	0	0	0	0	0	0	0	0	0	0	0	0	0	0	0	0	0	0	0	0	0	0	0	0	0	0	0	0	0	0	0	0	0	0	0	0	0
s903184b3e8243f9d:ed051874eedd059ed	ENSG00000142102	PGGHG	4.823	0	2.1748	1.16835	1.92332	0	0	2.15418	0	1.19881	0	0.76753	1.06364	3.41766	1.13296	1.71585	1.41119	0	0	30.3376	2.80018	4.62352	4.29868	1.73296	0	2.71739	1.14406	8.55991	0.778151	2.36361	0	2.47777	2.19037	0	2.37358	12.8692	10.448	7.03965	0	1.74916	7.42012	0	0	2.18543	1.31414	2.58928	7.08481	0	3.50432	1.44683	4.86548	1.19958	2.19771	0	0	4.47602	2.10474	0	0	0	0	0	0	19.0444	3.92506	26.2821	0	1.07963	2.47135	3.20902	0	2.08256	0	0	1.49215	1.49927	0	0	0.938871	0	0	0	0	0	0	0	0	0.584156	0	0	2.19533	0	0	0	0	0	0	1.02768	0	0	0.466374	0	0	0	0	0	0	0	0	0	0	1.79479	0	1.41043	0	2.39837	0	0	0	0	0	0	0	0
sfeb8f194e9c70750:e0ae265ef44590a0c	ENSG00000142102	PGGHG	0	0	0	0	0	0	0	0	0	0	0	0	0	0	0	0	0	0	0	5.51593	0	0	0	0	0	0	0	2.8533	0	0	0	0	0	0	0	0	0	1.00566	0	0	0	0	0	0	0	0	0	0	0	0	0	0	0	0	0	1.49201	0	0	0	0	0	0	0	1.36031	0	5.00611	0	0	0	0	0	0	0	0	0	0	0	0	0	0	0	0	0	0	0	0	0	0	0	0	0	0	0	0	0	0	0	0	0	0	0.466374	0	0	0	0	0	0	0	0	0	0	0	0	0	0	0	0	0	0	0	0	0	0	0
s260e12d2abae5518:e8bc620d5fddcb9dc	ENSG00000142102	PGGHG	0	0	0	1.16835	0	0	0	0	1.05594	0	0	0	0	0	0	0	0	0	0	2.75797	0	1.84941	0	1.73296	0	1.3587	0	0	0	0	0	0	0	0	0	1.83845	1.16089	1.00566	0	0	0	0	0	0	0	0	0	0	0	0	0	0	0.732569	0	0	1.49201	0	0	0	0	0	0	0	0	0	2.50306	0	1.07963	0	2.13934	0	0	0	0	0	0.749636	0	0	0	0	0	0	0	0	0	0	0	0	0	0	0	0	0	0	0	0	0	0	0	0	0	0	0	0	0	0	0	0	0	0	0	0	0	0	0	0	0	0	0	0	0	0	0	0
s6287edf9fe264ce5:ee2b1feb324e981d5	ENSG00000142102	PGGHG	0	0	0	0	0	0	0	0	0	0	0	0	0	1.36707	2.26592	0.571951	0	0	0	0	4.20026	0.924705	0	1.73296	0	1.3587	0	0	0	0	0	0	3.28555	0	0	1.83845	2.32178	4.02266	0	0.874578	0	0	0	0	0	0	0	0	0	0	1.21637	0	0	0	0	2.98401	0	0	0	0	0	0	0	4.08093	3.92506	0	1.08092	0	0	0	0	0	0	0	0	0	0.918069	0	1.87774	0	0	0	0	0	0	0	0	0	0	0	0	0	0	0	0	0	0	0	0	0	0	0	0	1.30518	0	0	0	0	0	0	0	0	0	0	0	0	0	0	0.89723	0	0	0	0	0
sd35ff31148f087dd:e945711e2f4d6b3ed	ENSG00000142102	PGGHG	0	0	0	0	0	0	0	0	0	0	0	0	0	1.36707	0	0.571951	0	0	0	0	0	0	0	0	0	0	0	0	0	0	0	0	1.09518	0	2.37358	0	0	1.00566	0	0	0.824458	1.05046	0	0	0	0	0	0	2.33621	1.44683	1.21637	0	0	0	0	0	0	0	0	0	0	0	0	0	0	1.25153	0	0	0	0	0	0	0	0	0	0	0	0	0	0	0	0	0	0	0	0	0	0	0	0	0	0	0	0	0	0	0	0	0	0	0	0	0	0	0	0	0	0	0	0	0	0	0	0	0	0	0	0	0	0	0	0	0	0
sca70c0d0e72c9ada:ebecda15ab0b06ba1	ENSG00000142102	PGGHG	0	0	2.1748	0	0	0	0	0	0	0	0	0	0	0	0	0	0	0	0	0	1.40009	0	0	0	0	1.3587	0	0	0.778151	0	0	0	1.09518	0	0	0	0	1.00566	0	0	0	0	0	0	0	0	0	1.3914	1.16811	1.44683	1.21637	0	0	0	0	0	0	0	0	0	0	0	0	0	3.92506	0	0	0	0	0	0	0	0	0	0	0.749636	0	0	0	0	0	0	0	0	0	0	0	0	0	0	0	0	0	0	0	0	0	0	0	0	0	0	0	0	0	0	0	0	0	0	0	0	0	0	0	0	0	0	0	0	0	0	0	0
s062698b56c36402f:e637ca5559bdccfaa	ENSG00000142102	PGGHG	0	0	0	0	0	0	3.41553	0	0	0	0	0	0	1.36707	2.26592	0.571951	0	1.50245	0	0	1.40009	6.47293	0.859735	0	0	6.79349	0	0	0	0	0	0	4.38073	0	0	0	1.16089	2.01133	0	1.74916	0	0	0	0	0	2.58928	0	2.78279	1.16811	1.44683	1.21637	0	0	0	0	0	0	0	0	0	0	0	0	1.36031	0	0	1.08092	2.15926	1.23568	1.06967	0	0	0	0	0	0	0	0	0	0	0	0	0	0	0	0	0	0	0	0	0	0	0	0	0	0	0	0	0	0	0	0	0	0	0	0	0	0	0	0	0	0	0	0	0	0	0	0	0	0	0	0	0	0
s5034ba5932e574bc:e052e6b597577d982	ENSG00000142102	PGGHG	1.60767	1.19366	0	0	0	0	0	1.07709	0	0	0	0	0	0	0	0.571951	0	1.50245	1.43755	13.7898	0	0	0	5.19888	0	0	0	2.8533	0	0	0	0	0	0.964113	2.37358	0	1.16089	1.00566	0	0	0	0	0	0	0	0	0	0	1.16811	1.44683	0	0	0	3.14875	5.41521	1.49201	0	0	0	0	0	0	0	8.16187	3.92506	8.7607	0	0	0	0	0	0	0	0	0	0	0	0	0	0	0	0	0	0	0	0	0	0.584156	0	0	0	0	0	0	0	0	0	1.02768	0	0	0	0	0	0	0	0	0	0	0	0	0	0	0	0.705216	0	0	0	0	0	0	0	0	0	0
se4c57192319721f1:e590f01e56b9d2068	ENSG00000142102	PGGHG	0	0	0	0	0	0	0	0	0	0	0	0	0	0	0	0	0	0	0	2.75797	1.40009	0	0	0	0	0	0	5.70661	0	0	0	0	0	0	0	0	0	1.00566	0	0	0	0	0	0	0	0	0	0	0	0	1.21637	0	0	0	0	4.47602	0	0	0	0	0	0	0	1.36031	0	8.7607	0	0	0	0	0	0	0	0	0	0	0	0	0	0	0	0	0	0	0	0	0	0	0	0	0	0	0	0	0	0	0	0	0	0	0	0	0	0	0	0	0	0	0	0	0	0	0	0	0	0	0	0	0	0	0	0	0	0
s497f518c1a933c59:e2cc6baf86a6cf326	ENSG00000142102	PGGHG	0	0	2.1748	0	0.961662	0	0	1.07709	1.05594	0	0	0	1.06364	0	0	0	0	0	1.43755	2.75797	0	0.924705	0	0	0	4.07609	0	2.8533	0	0	0	0	0	0	0	0	0	2.01133	0	0	0	1.05046	0	0	1.31414	0	0	0	0	0	0	0	0	0	0	0	2.10474	0	0	0	0	0	0	5.44124	0	6.25764	0	1.07963	0	0	0	0	0	0	0	0.749636	0	0	0	0	0	0	0	0	0	0	0	0	0	0	0	0	0	0	0	0	0	0	0	0	0	0	0	0	0	0	0	0	0	0	0	0	0	0	0	0	0	0	0	0	0	0	0	0
s500a76ccce5e72cf:ecdc9e035db4c6921	ENSG00000142102	PGGHG	0	0	0	0	0.961662	0	0	0	0	0	0	0	0	0	0	0.571951	0	3.0049	0	2.75797	1.40009	0	0	0	0	0	0	2.8533	0.778151	0	0	0	0	0	2.37358	0	1.16089	1.00566	0	0	0	0	0	0	1.31414	0	0	0	1.16811	0	0	0	0	0	0	0	0	0	0	0	0	0	0	1.36031	0	6.25764	1.08092	0	1.23568	0	0	0	0	0	0	0	0	0	0	0	0	0	0	0	0	0	0	0	0	0	0	0	0	0	0	0	0	0	0	0	0	0	0	0	0	0	0	0	0	0	0	0	0	0	0	0	0	0	0	0	0	0	0	0
sda1e4ce6766249d1:ee309bed0badd3922	ENSG00000142102	PGGHG	1.60767	1.19366	0	0	0	0	3.41553	1.07709	0	0	0	0	0	1.36707	2.26592	0.571951	0	0	0	0	0	4.62352	0.859735	0	0	1.3587	0	0	0	0	0	0	3.28555	0	0	0	1.16089	1.00566	0	0.874578	0	0	0	1.09272	0	0	0	0	3.50432	5.78731	6.08185	0	0	0	0	2.98401	0	0	0	0	0	0	0	2.72062	7.85013	0	0	0	0	1.06967	0	0	0	0	0	0	0.918069	0.895565	0	0	0	0	0	0	0	0	0	0	0	0	0	0	0	0	0	0	0	0	0	0	0	0	0	0	0	0	0	0	0	0	0	0	0	0	0	0	0	0	0	0	0	0	0	0.661918
s9a465bd9f5416b97:e0d944809039e0b48	ENSG00000142102	PGGHG	1.60767	0	0	0	0	0	0	0	0	0	0	0	0	0	0	0	0	0	0	8.2739	0	0	0	0	0	1.3587	0	0	0	0	0	1.23889	0	0	0	1.83845	0	1.00566	0	0	0	0	0	0	0	0	0	0	0	0	0	0	0	0	0	0	2.10474	0	0	0	0	0	0	10.8825	0	3.75459	0	0	0	1.06967	0	0	0	0	0	0	0	0	0.938871	0	0	0	0	0	0	0	0	0	0	0	0	0	0	0	0	0	0	0	0	0	0	0	0	0	0	0	0	0	0	0	0	0	0	0	0	0	0	0	0	0	0	0	0	0
s5ff6167ddc6175f4:e802e501d627bdeef	ENSG00000142102	PGGHG	1.60767	0	0	0	0	0	0	0	0	0	0.713223	0	0	0.683533	0	0	0	6.0098	0	35.8536	4.20026	0.924705	0	0	0	0	3.43218	0	1.5563	0	0	0	1.09518	0	0	0	0	0	0	0.874578	0	0	0	0	0	0	0	0	2.33621	0	2.43274	1.19958	0	0	0	4.47602	0	0	0	0	0	0	0	6.80156	0	26.2821	1.08092	0	0	0	0	0	0	0	0.746077	0	0	0	0	0	0	0	0	0	0	0	0	0.584156	0	0	0	0	0	0	0	0	0	0	0	0	0	0	0	0	0	0	0	0	0	0	0	0	0	0.705216	0	0	0	0	0	0	0	0	0	0
s135ecc68d40964a7:e0ae265ef44590a0c	ENSG00000142102	PGGHG	0	0	0	1.16835	0	0	0	0	0	0	0	0	1.06364	0	0	0	0	1.50245	0	0	1.40009	1.84941	0	0	0	0	0	0	0	0	0	0	1.09518	0	0	0	0	0	0	0	0	0	0	0	0	0	0	0	0	0	0	0	0	0	0	0	0	0	0	0	0	0	0	1.36031	0	1.25153	0	0	0	0	0	0	0	0	0	0.749636	0	0	0	0	0	0	0	0	0	0	0	0	0	0	2.19533	0	0	0	0	0	0	0	0	0	0	0	0	0	0	0	0	0	0	0	0	0	0	0	0	0	0	0	0	0	0	0	0	0
sea819232e9b06ea1:ef28abe61e3b28934	ENSG00000142102	PGGHG	0	0	0	0	0	0	0	0	0	0	0	0	0	0	0	0.571951	0	0	0	0	0	2.77411	1.71947	1.73296	0	1.3587	0	0	0.778151	0	0	0	4.38073	0	0	0	0	0	0	0	0	0	0	0	0	0	0	0	1.16811	0	1.21637	0	0	0	0	0	0	0	0	0	0	0	0	0	0	0	0	0	0	0	0	0	0	0	0	0.749636	0	0	0	0	0	0	0	0	0	0	0	0	0	0	0	0	0	0	0	0	0	0	0	0	0	0	0	0	0	0	0	0	0	0	0	0.598264	0	0	0	0	0	0	0	0	0	0	0	0
s98a7c7065e0e70b8:e970c3635c61f3292	ENSG00000142102	PGGHG	0	0	0	0	0.961662	0	0	0	0	0	0	0	0	0	1.13296	0	0	0	0	0	0	0.924705	0	0	0	1.3587	1.14406	0	0.778151	0	0	1.23889	1.09518	0	0	0	0	0	0	0	0	0	0	0	0	0	7.08481	0	4.67242	0	1.21637	0	0	0	0	0	0	0	0	0	0	0	0	1.36031	0	1.25153	1.08092	0	0	0	0	0	0	0	0	0	0	0	0	0	0	0	0	0	0	0	0	0	0	0	0	0	0	0	0	0	0	0	0	0	0	0	0	0	0	0	0	0	0	0	0	0	0	0	0	0	0	0	0	0	0	0	0	0
sa0791b3d1bf6eda1:e387df4c37380b94d	ENSG00000142102	PGGHG	0	0	0	0	0	0	0	0	0	0	0	0	0	0.683533	0	0.571951	0	1.50245	0	2.75797	0	0	0	0	0	0	0	0	0.778151	0	0	0	0	0	0	1.83845	0	0	0	0	0	0	0	0	0	0	0	0	2.33621	0	2.43274	0	0	0	0	0	0	0	0	0	0	0	0	0	0	0	0	0	0	0	0	0	0	0	0	0	0	0	0	0	0	0	0	0	0	0	0	0	0	0	0	0	0	0	0	0	0	0	0	0	0	0	0	0	0	0	0	0	0	0	0	0.598264	3.26103	0	0	0	0	0	0	0	0	0	0	0
s60d60a395cfc1361:e1e87d0b7f16a804f	ENSG00000142102	PGGHG	1.60767	0	0	0	0	0	0	0	0	0	0	0	0	1.36707	1.13296	0.571951	2.82238	0	0	0	0	0	0	1.73296	0	0	0	2.8533	0	0	1.65214	1.23889	0	0	0	0	1.16089	0	2.71429	0	1.64892	0	0	0	0	0	0	2.78279	1.16811	0	2.43274	0	0	0	0	0	6.31421	0	0	0	0	0	0	0	0	1.25153	0	0	0	0	0	0	0	0	0	0	0	0	0	0	0	0	0	0	0	0	0	0	2.25542	0	0	0	0	0	0	0	0	0	1.0166	0	3.73099	2.16472	0	0	0	0	0	0	0	0	0	5.98264	9.13087	1.41043	1.14051	0	0	0	0	0	0	0	0.545411	0
sd61d2637b326ccf4:ea2d27eda69728cb7	ENSG00000142102	PGGHG	0	0	0	0	0	0	0	0	0	0	0	0	0	0	0	1.1439	0	0	0	0	1.40009	0	0	0	0	0	0	0	0	0	1.65214	0	0	0	0	1.83845	0	0	0	0	0	0	0	0	0	0	0	1.3914	0	0	0	0	0	0	5.41521	1.49201	0	0	0	0	0	0	0	0	0	0	0	0	0	0	0	0	0	0	0	0	0	0	0	0	0	0	0	0	0	0	0	0	0	0	2.19533	0	0	0	0	0	0	0	0	0	0.932748	0	0	0	0	0	0	0	0	0	0	0.598264	0	0	0	0	0	0	0	0	0	0	0	0
s002623a1013ef93a:e2463ecbe879404d0	ENSG00000142102	PGGHG	0	0	0	0	0	0	0	0	0	0	0	0	0	0	0	0.571951	0	0	0	2.75797	1.40009	0	0	0	0	0	1.14406	2.8533	0	0	0	0	0	0	0	0	0	0	0	0	0	0	0	0	0	2.58928	0	0	3.50432	1.44683	3.64911	0	0	0	0	0	0	0	0	0	0	0	0	0	0	1.25153	0	0	0	0	0	0	0	0	0	0	0	0	0	0	0	0	0	0	0	0	0	0	0	0	0	0	0	0	0	0	0	0	0	0	0.466374	0.541181	0	0	0	0	0	0	0	0	0	2.39306	0	0	0	0	0	0	0	0	0	0	0	0
s15bceff4b34880f4:e1e87d0b7f16a804f	ENSG00000142102	PGGHG	0	0	0	0	0	0	0	0	0	0	0	0	0	0.683533	1.13296	0	0	0	0	0	0	0	0	0	0	0	0	2.8533	0	0	0	0	0	0	0	3.67691	1.16089	0	0	0	0	0	0	0	0	0	0	0	3.50432	0	1.21637	0	0	0	0	0	0	0	0	0	0	0	0	0	0	0	0	0	0	1.06967	0	0	0	0	0	0	0	0	0	0	0	0	0	0	0	0	0	0	0	0	0	0	0	0	0	2.29029	0	1.02768	0	0	1.39912	1.08236	0	0.652588	0	0	0	0	0	0	0	2.99132	3.26103	0	0	0	0	0	0	0	0	0	0	0.661918
sa8ed6fa3db276041:e5702698e503aad68	ENSG00000142102	PGGHG	0	0	0	0	0.961662	0	0	0	1.05594	0	0	0	0	0	0	0	0	0	0	0	0	0	0	0	0	0	0	0	0.778151	0	0	0	0	0	0	0	0	0	0	0	0	0	0	0	0	0	0	0	0	0	0	0	0	0	0	0	0	0	0	0	0	0	0	0	0	1.25153	0	0	0	0	0	0	0	0	0	0	0	0	0	0	0	0	0	0	0	0	0	0	0	0	0	0	0	0	0	0	0	0	0	0	1.8655	0.541181	0	0	0	0	0	0	0	0	0	0.598264	0	0	0	0	0	0	0	0	0	0.983143	0	0
s9e93dde73dd2a332:e1e87d0b7f16a804f	ENSG00000142102	PGGHG	0	0	0	0	0	0	0	0	0	0	0	0	0	0.683533	0	1.1439	0	0	0	2.75797	0	0	0	0	0	0	0	0	0	0	0	0	0	0	0	0	0	0	0	0	0	0	0	0	0	0	0	0	1.16811	1.44683	0	0	0	0	0	0	0	0	0	0	0	0	0	0	0	0	0	0	0	0	0	0	0	0	0	0	0	0	0	0	0	0	0	0	0	0	0	0	0	0	0	0	0	0	0	0	0	0	0	0	0.466374	0	0	0	0	0	0	0	0	0	0	0.598264	1.95662	0	0	0	0	0	0	0	0	0	0	0
sccebf72bdaa5b4e4:ec4801ba86e44f2b3	ENSG00000142102	PGGHG	0	0	0	0	0	0	0	0	0	0	0	0	0	0	0	0.571951	0	0	0	0	0	0	0	0	0	0	0	0	0	0	0	0	2.19037	0	0	0	0	0	0	0	0	0	0	0	0	0	0	0	2.33621	1.44683	1.21637	0	0	0	0	0	0	0	0	0	0	0	0	0	0	0	0	0	0	0	0	0	0	0	0	0	0	0	0	0	0	0	0	0	0	0	0	0	0	0	0	0	0	0	0	0	0	0	0	0	0.932748	1.08236	0	0	0	0	0	0	0	0	0	0.598264	0	0	0	0	0	0	0	0	0	0	1.09082	1.32384
sba5b7562532c297b:ee7030ecd33e903cf	ENSG00000142102	PGGHG	0	0	0	0	0	0	0	0	0	0	0	0	0	0	0	0	0	0	0	2.75797	0	1.84941	0.859735	0	0	1.3587	0	0	1.5563	0	0	0	1.09518	0	0	0	0	0	0	0.874578	0	0	0	0	0	0	0	0	0	0	3.64911	0	0	0	0	0	0	0	0	0	0	0	0	1.36031	0	0	0	0	0	0	0	0	0	0	0	0	0	0	0	0	0	0	0	0	0	0	0	0	0	0	0	0	0	0	0	0	0	0	0	0	0	0	0	0	0	0	0	0	0	0	0	0	0	0	0	0	0	0	0	0	0	0	0	0
sdf7676e604f67475:e97ff3b27150cffbb	ENSG00000142102	PGGHG	0	0	0	0	0	0	0	0	0	0	0	0	0	0	0	0	0	0	0	0	0	0	0	0	0	0	0	0	0	0	0	0	0	0	0	0	0	0	0	0	0	0	0	0	0	0	0	0	4.67242	5.78731	2.43274	0	0	0	0	0	0	0	0	0	0	0	0	0	0	0	0	0	0	0	0	0	0	0	0	0	0	0	0	0	0	0	0	0	0	0	0	0	0	0	0	0	0	0	0	0	0	0	0	0	0	0	0	0	0	0	0	0	0	0	0	0	0	0	0	0	0	0	0	0	0	0	0	0
s181938435e648c6f:e1157cd7599d5038e	ENSG00000142102	PGGHG	0	0	0	0	0	4.04822	0	0	0	0	0	0	0	0.683533	0	0	0	0	0	0	0	1.84941	0	0	0	2.71739	0	0	3.1126	0	0	0	3.28555	0	0	0	0	0	0	0	0	0	0	0	0	0	0	0	1.16811	1.44683	1.21637	0	0	0	0	0	2.10474	0	0	0	0	0	0	0	0	0	0	2.15926	0	0	0	0	0	0	0	0	0	0	0	0	0	0	0	0	0	0	0	0	0	0	0	0	0	0	0	0	0	0	0	0	0	0	0	0	0	0	0	0	0	0	0	0	0	0	0	0	0	0	0	0	0	0	0	0
saf8ce4fb45dbf381:e7ed84ce95b5bbfcb	ENSG00000142102	PGGHG	0	0	0	0	0	0	0	0	0	0	0	0	0	0	0	0	0	0	0	0	0	0	0	0	0	0	0	0	0	0	0	1.23889	0	0	0	0	0	0	0	0	0	0	0	0	0	0	0	0	0	0	1.21637	0	0	0	0	0	0	0	0	0	0	0	0	0	0	0	0	0	0	0	0	0	0	0	0	0	0	0	0	0	0	0	0	0	0	0	0	0	0	0	0	0	0	0	0	0	0	0	0	0	1.8655	1.08236	0	0	0	0	0	0	0	0	0	0	0.652205	0	0	0	0	0	0	0	0	0	0	0.661918
sae3e0dbb1b55d8ef:e0d944809039e0b48	ENSG00000142102	PGGHG	0	0	0	0	0	0	0	0	0	0	0	0	0	0	0	0.571951	0	0	0	2.75797	0	0	0	0	0	0	0	0	0	0	0	0	0	0	0	0	0	0	0	0	0	0	0	0	0	0	0	0	0	0	1.21637	0	0	0	0	1.49201	0	0	0	0	0	0	0	9.52218	0	6.25764	0	1.07963	0	2.13934	0	0	0	0	0	0	0	0	0	0	0	0	0	0	0	0	0	0	0	0	0	0	0	0	0	0	0	0	0	0	0	0	0	1.30518	0	0	0	0	0	0	0	0	0	0	0	0	0	0	0	0	0	0	0	0
s36aa8bc38365ef3c:e1774b82bc9a3405c	ENSG00000142102	PGGHG	0	0	2.1748	0	0.961662	0	0	0	0	0	0	0	0	0	0	0	0	0	0	0	0	0	0	0	0	0	0	0	0	0	0	0	0	0.964113	0	0	0	0	0	0	0	0	0	0	0	0	0	2.78279	3.50432	0	0	0	0	0	0	0	2.10474	0	0	0	0	0	0	0	0	0	0	0	0	0	0	0	0	0	0	0	0	0	0	0	0	0	0	0	0	0	0	0	0	0	0	0	0	0	0	0	0	0	0	0	0.932748	0	0	0	0	0	0	0	0	0	0	0	0.652205	0	0	0	0	0	0	0	0	0	0	0
s4a0a00b36b87e6cc:e01dcc13a016eb8a5	ENSG00000142102	PGGHG	0	0	2.1748	0	0	0	0	0	0	0	0	0	0	0	0	0	0	0	0	2.75797	0	0	0	0	0	0	0	0	0	0	0	0	0	0	0	0	0	0	0	0	0	0	0	0	0	0	0	0	0	0	0	0	0	0	0	0	0	0	0	0	0	0	0	6.80156	0	5.00611	0	0	0	0	0	0	0	0	0	0	0	0	0	0	0	0	0	0	0	0	0	0	0	0	0	0	0	0	0	0	0	0	0	0	0	0	0	0	0	0	0	0	0	0	0	0	0	0	1.14051	0	0	0	0	0	0	0	0	0
s9bd4766ba1584d22:eef8612e12962518d	ENSG00000142102	PGGHG	1.60767	0	2.1748	0	0	0	0	0	0	0	0	0	0	0	0	0	0	0	1.43755	0	0	0	0	0	0	0	1.14406	0	0	0	0	1.23889	0	0	0	0	0	0	0	0	0	0	0	0	0	0	0	0	0	0	0	0	0	0	0	0	0	0	0	0	0	0	0	6.80156	0	12.5153	0	0	1.23568	0	0	0	0	0	0	0	0	0.895565	0	0	0	0	0	0	0	0	0	0	0	0	0	0	0	0	0	0	0	0	0	0	0	0	0	0	0	0	0	0	0	0	0	0	0	0	0	0	0	0	0	0	0	0	0	0
sfc14cacd3548741e:ed051874eedd059ed	ENSG00000142102	PGGHG	0	0	2.1748	0	0	0	0	0	1.05594	0	0	0	0	1.36707	1.13296	0.571951	0	0	2.8751	2.75797	1.40009	0	0	0	0	0	0	0	0	0	0	1.23889	1.09518	0	0	0	0	0	0	0	0	1.05046	0	1.09272	0	0	0	0	0	0	0	0	0	0	0	0	0	0	0	0	0	0	0	6.80156	0	8.7607	0	0	1.23568	0	0	0	0	0	0	0	0	0	0	0	0	0	0	0	0	0	0	0	0	0	0	0	0	0	0	0	0	0	0	0	0	0	0	0	0	0	0	0	0	0	0	0	0	0	0	0	0	0	0	0	0	0	0	0
s2971cc9f81189ac0:e802e501d627bdeef	ENSG00000142102	PGGHG	0	0	0	0	0	0	0	0	0	0	0	0	0	0.683533	0	0.571951	0	0	0	2.75797	0	0	0	0	0	0	0	2.8533	0	0	0	0	0	0	0	0	0	0	0	0	0	0	0	0	0	0	0	0	0	0	0	0	0	0	0	0	0	0	0	0	0	0	0	4.08093	0	3.75459	0	0	0	0	0	0	0	0	0	0	0	0	0	0	0	0	0	0	0	0	0	0	0	0	0	0	0	0	0	0	0	0	0	0	0	0	0	0	0	0	0	0	0	0	0	0	0	0	1.14051	0	0	0	0	0	0	0	0	0
s53800c08814d59c4:e0d944809039e0b48	ENSG00000142102	PGGHG	0	0	0	0	0	0	0	0	0	0	0	0	0	0	0	0	0	0	0	2.75797	0	0	0.859735	0	0	0	0	2.8533	0	0	0	0	0	0	0	0	0	0	0	0	0	0	0	0	0	0	0	0	0	0	0	0	0	0	0	0	0	0	0	0	0	0	0	0	0	6.25764	0	0	0	1.06967	0	0	0	0	0	0	0	0	0	0	0	0	0	0	0	0	0	0	0	0	0	0	0	0	0	0	0	0	0	0	0	0	0	0	0	0	0	0	0	0	0	0	0	0	0	0	0	0	0.89723	0	0	0	0	0
s474bc77e0d256214:efa034c0f8d78b4ed	ENSG00000142102	PGGHG	0	0	0	0	0	0	0	0	0	0	0	0	0	1.36707	1.13296	0	0	0	0	0	0	0.924705	1.71947	0	0	0	0	0	0	0	0	0	4.38073	0	0	0	0	0	0	0	0	0	0	0	0	2.58928	0	4.17419	0	1.44683	0	0	0	0	0	1.49201	0	0	0	0	0	0	0	0	0	0	0	0	0	1.06967	0	0	0	0	0	0	0	0	0	0	0	0	0	0	0	0	0	0	0	0	0	0	0	0	0	0	0	2.05535	0	0	0	0	0	0.652588	0	0	0	0	0	0	0	0	0	0	0	0	0	0	0	0	0	0	0	0
ENST00000419445	ENSG00000164219	PGGT1B	28.938	21.4859	0	10.5151	9.61662	36.434	37.5709	31.2357	22.1747	14.3857	20.6835	19.1883	20.2092	72.4545	58.914	65.7744	40.9244	78.1275	37.3763	33.0956	42.0026	39.7623	40.4075	46.7899	37.0405	19.0218	53.7709	74.1859	53.6924	28.3634	46.2599	63.1832	72.2821	27.9593	7.12075	11.0307	11.6089	11.0623	19	12.2441	8.24458	4.20183	23.6451	4.37086	3.94241	100.982	42.5089	66.787	59.5734	53.5326	71.7659	19.1933	10.256	67.6981	64.9825	22.3801	25.2568	27.5422	33.1412	58.2318	50.2887	41.2484	32.5194	21.765	31.4005	17.5214	27.0229	18.3537	1.23568	0	25.4578	42.6924	22.9971	19.3226	6.71469	23.9884	40.395	40.3004	12.2053	2.5945	22.4991	40.9778	15.4774	28.884	56.7516	26.8566	16.3282	25.7029	15.788	19.3579	19.758	40.9583	2.31409	25.2634	7.95406	9.16118	0	17.4705	49.8134	55.1454	48.9693	49.7886	0	20.2302	33.0216	2.21313	59.5129	87.6651	23.3725	51.3003	44.2141	30.5115	37.8279	33.8504	43.3396	26.3821	13.7801	31.5203	16.1501	7.86586	43.9885	42.2752	31.6338	22.5052
s94154f4483075df9:ec7dce20629c90692	ENSG00000164219	PGGT1B	0	0	0	0	0	0	0	0	4.22374	3.59642	2.85289	1.53506	0	8.20239	4.53184	4.57561	2.82238	6.0098	4.31265	0	0	7.39764	5.15841	1.73296	1.76383	0	0	2.8533	0.778151	0	0	2.47777	5.47592	0	0	0	0	2.01133	0	2.62374	0	0	0	0	0	2.58928	7.08481	4.17419	7.00863	2.89366	2.43274	0	0	3.14875	0	0	4.20947	0	0	0	4.5717	3.17295	2.50149	1.36031	0	0	0	0	1.23568	0	2.67977	5.20639	3.06628	6.90091	0.746077	1.49927	6.42648	3.58226	0.938871	0	0	0	0	0	0.978476	3.09884	2.04102	1.75247	0	0	0	2.40931	0	0	0	0	0	1.02768	4.0664	4.47125	4.66374	7.57653	0	4.56812	0	0	5.6296	7.01321	3.18716	0	2.9476	2.39306	2.60882	1.41043	3.42154	0	2.75602	0	1.79446	1.31098	0.771729	3.93257	1.63623	1.32384
s0f3461fb198f5394:ea9bf139193250cf2	ENSG00000164219	PGGT1B	4.823	0	0	0	0	0	3.41553	2.15418	2.11187	2.39761	2.85289	3.83765	2.12729	5.46826	5.6648	5.71951	1.41119	4.50735	2.8751	0	8.40053	0.924705	2.57921	3.46592	5.2915	8.15218	5.72031	0	2.33445	0	1.65214	7.43331	6.5711	1.92823	0	0	1.16089	1.00566	5.42857	2.62374	1.64892	0	5.91128	0	3.94241	7.76783	7.08481	1.3914	8.17674	4.34049	7.29822	3.59874	1.46514	6.2975	0	2.98401	0	6.12049	4.32276	0	2.28585	0	0	0	3.92506	2.50306	4.32367	8.63703	0	0	2.67977	11.4541	9.19884	4.14055	0	1.49927	3.67228	8.95565	2.81661	2.5945	0	4.09778	1.71971	8.02334	4.89238	6.19767	0	1.75247	6.76627	12.0987	2.19533	4.81863	0	0	5.3027	2.29029	0	1.02768	7.1162	5.96166	3.73099	8.11771	0	3.91553	0	0	4.02114	8.41585	1.06239	5.91926	4.42141	1.79479	8.47867	2.82086	5.70257	2.39837	0	5.25338	2.69169	1.31098	4.63037	5.89886	4.9087	3.97151
se543618120c151fd:eb23535221f2fc2f6	ENSG00000164219	PGGT1B	3.21533	0	0	0	0	0	0	0	0	0	0	2.30259	0	1.36707	0	1.71585	0	0	1.43755	0	0	0	0.859735	0	0	0	0	0	0.778151	2.36361	0	1.23889	1.09518	0	0	0	0	0	0	0.874578	0	0	0	0	1.31414	0	0	1.3914	1.16811	0	0	0	0	0	0	0	0	0	0	0	0	0	0	0	0	0	0	1.07963	0	0	1.33988	1.04128	1.53314	0	0	0	0.918069	0	0	0	0	0	0	0	0.978476	0	0	0	0	0	0	0	0	0	0	0	0	1.02768	0	1.49042	0	1.08236	0	0	0	0	0.804229	0	0	1.97309	0	0	1.30441	1.41043	0	2.39837	0	2.62669	0	0	0	0	0	0.661918
s7c4c3688b282496e:eb23535221f2fc2f6	ENSG00000164219	PGGT1B	0	0	0	0	0	0	0	0	1.05594	0	0	0.76753	3.19093	0	1.13296	1.1439	0	0	1.43755	0	0	0	0	1.73296	1.76383	0	0	0	0	0	0	1.23889	0	0	0	0	0	0	0	0.874578	0.824458	0	0	0	1.31414	0	7.08481	1.3914	2.33621	0	0	0	0.732569	0	0	0	0	0	0	2.77294	2.28585	0	0	0	0	0	0	0	0	0	2.67977	0	1.53314	1.38018	0	0	0	0.895565	0	0	0	0	0	0	2.93543	0	0	1.16831	0	2.41973	0	0	0	0	0	0	0	0	0	4.47125	0.466374	0	0	0	0	0	0.804229	2.10396	0	1.97309	0	0.598264	1.30441	1.41043	1.14051	0	0	0	0	0	0.771729	0.983143	0	0.661918
s94154f4483075df9:e75e737f592865ea9	ENSG00000164219	PGGT1B	0	0	0	0	0	0	0	0	1.05594	0	0.713223	0.76753	0	0.683533	0	0.571951	0	1.50245	0	0	0	1.84941	0	0	0	0	0	0	0	2.36361	0	0	0	0	0	0	0	0	0	0	0	0	0	0	0	2.58928	0	0	0	1.44683	1.21637	0	0	0	0	0	0	0	0	0	2.28585	0	0	0	0	0	0	0	0	0	1.33988	1.04128	1.53314	0	0	0	0	0.895565	0	0	0	0	0	0	0	0	0	0	0	2.41973	0	0	0	0	0	0	0	0	2.0332	0	0.932748	0.541181	0	0.652588	0	0	0.804229	0	0	1.97309	0	0.598264	0.652205	0	0	0	0	0	0	0	0	0.983143	1.09082	0
s30fde57a798feaf5:ec7dce20629c90692	ENSG00000164219	PGGT1B	0	0	0	0	0	0	0	0	0	0	0	0.76753	0	0.683533	2.26592	1.71585	0	0	0	0	0	0	0	0	0	0	2.28812	0	0	0	0	1.23889	1.09518	0	0	0	0	0	0	0	0	0	0	0	0	0	0	0	0	0	0	0	0	0	0	1.49201	0	0	1.44092	0	0	0	0	0	0	0	0	0	0	0	0	1.04128	0	0	0	0	0.918069	0	0	0	0	0	0	0	0	0	0	0	0	0	0	0	0	0	2.65135	0	0	0	0	1.49042	0.466374	0.541181	0	0.652588	0	0	1.60846	0	1.06239	1.97309	0	0	0.652205	0	0	0	0	2.62669	0	1.31098	0	0	0.545411	0.661918
ENST00000379615	ENSG00000164219	PGGT1B	0	0	0	0	0	0	0	0	2.11187	0	0	0	2.12729	0	0	0.571951	0	3.0049	0	0	1.40009	0	0	0	0	1.3587	0	0	0	0	0	0	0	0	0	0	1.16089	0	0	0	0	0	0	0	0	0	0	0	0	1.44683	2.43274	0	0	0	0	0	0	0	0	2.77294	0	0	0	1.36031	0	0	1.08092	0	0	0	0	0	0	0	0.746077	0.749636	2.75421	1.79113	0	0	1.49994	0	0	0	0.978476	0	0	0	0	0	2.19533	0	0	0	0	0	0	1.02768	1.0166	0	0	0.541181	0	0	0	0	0.804229	0.701321	0	0	1.4738	0	0	0	0	0	0	0	0	0	0	0.983143	0	0
sd4b3cd7b714a6c07:ec7dce20629c90692	ENSG00000164219	PGGT1B	0	0	0	0	0.961662	0	0	0	1.05594	2.39761	0.713223	0.76753	0	4.1012	5.6648	3.43171	0	0	0	0	2.80018	0	0.859735	0	0	0	0	2.8533	0	2.36361	0	0	1.09518	0	0	0	0	0	0	0	0	1.05046	0	0	0	0	0	2.78279	1.16811	2.89366	1.21637	0	0	1.57437	0	1.49201	0	0	0	0	0	0	2.50149	1.36031	3.92506	0	0	1.07963	0	0	0	1.04128	3.06628	1.38018	1.49215	0.749636	4.59034	3.58226	0	0	0	0	0	0	0.978476	1.03295	0	1.16831	0	4.83946	0	2.40931	0	0	0	0	0	0	1.0166	0	5.13012	7.03535	0	2.61035	0	0	0.804229	1.40264	2.12478	0	0	1.79479	0.652205	0.705216	0	0	2.75602	0	0	1.31098	0.771729	0.983143	1.09082	0
sd4b3cd7b714a6c07:e75e737f592865ea9	ENSG00000164219	PGGT1B	0	0	0	0	0	0	0	0	0	0	0	0	0	0.683533	1.13296	1.71585	0	3.0049	0	0	0	0	0	0	0	0	0	0	0.778151	0	1.65214	0	1.09518	0	0	1.83845	0	0	0	0	0	0	0	0	0	0	0	0	0	0	0	0	0	0	0	0	0	0	1.44092	0	0	0	0	0	0	0	0	1.07963	0	0	0	0	1.53314	0	0	0.749636	0.918069	0	0	0	0	0	0	0	0	0	0	0	0	0	0	0	0	0	0	0	0	0	0	0	0	1.62354	0	0	3.00197	0	0.804229	0.701321	0	0	1.4738	0	0	0	0	0	0	0	0	0	0	0.983143	0	0
s8533537b1518cdec:ea9bf139193250cf2	ENSG00000164219	PGGT1B	0	0	0	0	0.961662	2.02411	0	0	1.05594	0	0.713223	0	0	0.683533	0	0	0	1.50245	0	0	1.40009	0	0.859735	0	0	1.3587	0	0	0	0	0	0	2.19037	0	0	0	0	0	0	0.874578	0	0	0	0	0	0	0	0	0	1.44683	0	0	0	0	0	0	0	6.12049	0	2.77294	0	0	2.50149	0	0	0	0	0	0	0	1.33988	0	0	0	0	0.749636	0	1.79113	0.938871	0	0	0	0	0	0	0	0	0	0	0	0	2.40931	0	0	0	0	0	0	1.0166	0	0.466374	0	0	0	0	0	0	1.40264	0	0	1.4738	0	0.652205	1.41043	0	0	0	2.62669	0	0	0.771729	0	0	0.661918
sdf3500ab3205516f:ed7b6007a4098a6ca	ENSG00000164219	PGGT1B	0	0	0	0	0	0	0	0	0	0	0	0	0	0	0	0	0	0	0	0	0	1.84941	1.71947	0	0	0	0	0	0	0	0	0	0	0	0	0	0	0	0	0	0	0	0	0	0	0	0	0	0	0	0	0	0.732569	0	0	0	0	0	0	0	0	0	0	0	0	0	1.08092	0	0	0	0	1.04128	1.53314	0	0	0	0	0	0	0	0	0	0	0	0	0	0	0	0	0	0	0	0	0	0	0	0	0	1.0166	1.49042	0	0	0	0	0	0	0	0	0	0	1.4738	0	0.652205	0	0	0	0	0	0	0	0	0	0	0.661918
s633250c45e483b31:ea5474cf85ae14c85	ENSG00000164219	PGGT1B	0	0	0	0	0	0	0	0	0	0	0	0	0	0	0	0	0	3.0049	0	0	1.40009	0	0	0	0	0	0	0	0	0	0	1.23889	1.09518	0	0	0	0	0	0	0	0	0	0	0	0	0	0	0	0	0	0	0	0	0	0	1.49201	0	0	0	0	0	0	0	0	0	0	0	1.07963	0	0	1.33988	1.04128	0	0	0	0	0	0	0	0	0	0	0	0	0	0	0	0	0	0	0	0	0	0	0	0	0	1.02768	0	0	0	0	0	0	0	0	0	0	0	0	0	0	0	0	0	0	0	0	0	0	0	0	0	0
sed836e35ae26633e:ec7dce20629c90692	ENSG00000164219	PGGT1B	0	0	0	0	0	0	0	0	0	1.19881	0	2.30259	0	0	0	0.571951	0	0	0	0	0	0	0	0	0	0	0	0	0	0	0	0	0	0	0	0	0	0	0	0	0.824458	0	0	0	1.31414	0	0	0	0	0	0	0	0	0	0	0	0	0	0	0	0	0	0	0	0	0	0	0	0	0	0	0	0	0	0	0	0	0.895565	0	0	0	0	0	0	0	0	0	0	0	0	0	0	0	0	0	0	0	0	0	0	0.466374	0	0	0	0	0	0	0	0	0	0	0	0	0	0	0	0	0	0.89723	0	0	0	0	0
ENST00000373316	ENSG00000102144	PGK1	538.568	835.561	1135.24	972.065	1153.03	1647.63	1222.76	1246.2	1134.08	986.618	1259.55	402.953	921.115	822.29	1571.42	943.72	1075.32	1947.18	1055.16	681.218	1143.87	632.498	795.255	1200.94	1023.02	959.24	1283.64	710.472	566.494	869.81	885.546	844.92	1061.23	823.352	1008.77	518.444	652.421	654.687	401.714	486.266	479.835	389.72	289.653	484.073	470.461	403.927	644.718	448.029	320.061	311.068	304.093	1127.61	440.274	714.766	611.919	396.874	982.912	1983.04	1904.9	2689.75	2313.28	2719.22	2621.57	534.602	584.834	525.642	644.227	554.929	649.966	698.496	645.823	729.936	682.247	415.435	697.582	719.651	503.102	519.428	494.785	1663.08	1661.94	1112.55	1107.5	1055.87	2192.77	1846.91	1071.54	2064.99	1867.49	1640.58	2019.71	1117.92	506.785	1061.06	909.414	1097.05	582.449	1547.68	1633.68	2220.72	2953.55	3306.62	982.871	2567.28	675.442	188.116	5479.21	6224.92	2149.21	2685.37	2142.91	1291.65	1312.89	2102.25	1708.49	2007.44	1344.94	617.273	1075.78	2340.09	1559.66	1763.76	1268.63	1181.52
sd41b652336d2c5a8:eb6e5ecdb5cd512e7	ENSG00000102144	PGK1	3.21533	1.19366	0	0	1.92332	4.04822	10.2466	3.23128	3.16781	0	0.713223	0	1.06364	2.73413	1.13296	2.85976	1.41119	6.0098	1.43755	2.75797	5.60035	2.77411	2.57921	0	0	6.79349	0	8.55991	3.1126	0	4.95642	1.23889	5.47592	0	0	0	5.80446	3.01699	0	0	0	0	0	1.09272	0	0	0	0	0	1.44683	1.21637	0	0	0	0	4.47602	2.10474	18.3615	1.44092	8.31882	0	0	0	1.36031	7.85013	8.7607	1.08092	0	1.23568	1.06967	0	3.12384	12.2651	1.38018	0.746077	1.49927	0.918069	3.58226	0.938871	2.5945	4.49983	0	3.43943	0	5.87086	2.06589	2.04102	1.16831	4.51084	0	4.39066	12.0466	2.31409	0	0	4.58059	5.02111	7.19373	5.083	2.98083	6.52924	3.78827	1.98159	8.48365	0	0	12.0634	18.2343	19.123	1.97309	4.42141	1.79479	1.95662	3.52608	1.14051	2.39837	0	5.25338	8.07507	1.31098	5.4021	4.91572	0	0
s8062a2ccf38d5cc8:e8c0b17368e878a62	ENSG00000102144	PGK1	0	0	0	0	0	0	0	0	1.05594	0	0	0	0	0	0	0	0	0	1.43755	0	0	0	0	0	0	0	0	0	0	0	0	0	0	0	0	0	1.16089	1.00566	0	0	0	0	5.91128	0	0	0	0	0	0	0	1.21637	1.19958	0	0	0	0	0	0	0	0	0	0	0	0	0	0	0	0	0	0	0	0	0	0	0	0	0	0	0	0	0	0	0	0	0	0	0	0	0	0	0	0	0	0	0	2.29029	0	0	1.0166	0	0	0	0	0	0	0	0	0	1.06239	0	0	0	0	0	0	0	0	0	0	0	0	0	0	0
sfdca25913a7bd0b4:e8c0b17368e878a62	ENSG00000102144	PGK1	1.60767	0	6.52439	7.01008	2.88499	6.07233	0	3.23128	6.33562	5.99403	3.56611	3.07012	5.31822	3.41766	3.39888	4.00366	7.05594	4.50735	7.18775	2.75797	5.60035	3.69882	6.87788	1.73296	3.52767	1.3587	5.72031	2.8533	1.5563	2.36361	1.65214	9.91109	7.66628	0	0	5.51536	1.16089	3.01699	0	0	0	0	0	2.18543	0	0	7.08481	2.78279	0	1.44683	0	4.79833	0.732569	4.72312	0	0	2.10474	6.12049	7.2046	16.6376	16.001	22.2107	17.5105	1.36031	3.92506	0	0	6.47777	4.94271	5.34836	2.67977	1.04128	1.53314	1.38018	0.746077	2.24891	0	2.6867	0	7.78351	8.99966	0	3.43943	1.60467	8.80629	9.29651	8.1641	9.93065	0	7.25919	4.39066	14.4559	6.94226	0	0	2.29029	0	11.3044	8.1328	7.45208	11.193	15.1531	1.98159	8.48365	0	0	19.3015	21.0396	11.6863	13.8116	11.7904	3.58959	7.17426	11.9887	6.84309	7.19512	2.75602	0	5.38338	2.62195	3.85864	8.84829	8.18116	10.5907
s3c02213798327385:e756b00d3bc50cd57	ENSG00000102144	PGK1	0	2.38732	0	0	0	2.02411	0	0	2.11187	0	0	0	0	0	0	0	0	1.50245	1.43755	2.75797	5.60035	0	0	0	0	0	0	5.70661	0	0	0	0	0	1.92823	4.74717	0	0	1.00566	0	0	0.824458	0	0	1.09272	0	0	0	0	0	0	0	1.19958	0	0	0	0	0	0	0	0	2.28585	0	0	0	3.92506	1.25153	0	0	2.47135	1.06967	1.33988	0	0	1.38018	0.746077	0	0.918069	0	0	0	0	0	0	0	0	0	2.04102	0	0	0	0	0	0	0	0	0	0	3.08303	1.0166	0	0.466374	0.541181	0	1.95776	0	0	5.6296	2.80528	2.12478	0	0	0	0.652205	0	1.14051	0	0	2.62669	0.89723	0	1.54346	0	1.63623	0
s0ad880cf4aab6dd8:ea750404cc6ff0b54	ENSG00000102144	PGK1	1.60767	1.19366	0	1.16835	0.961662	2.02411	3.41553	0	1.05594	1.19881	0.713223	0.76753	1.06364	2.73413	1.13296	1.1439	1.41119	1.50245	1.43755	0	11.2007	0	0.859735	0	0	0	5.72031	0	0.778151	4.72723	1.65214	0	2.19037	2.89234	0	0	1.16089	1.00566	0	2.62374	1.64892	0	0	0	0	0	0	1.3914	0	0	0	3.59874	2.19771	0	5.41521	1.49201	0	3.06025	0	0	0	0	0	0	0	2.50306	0	1.07963	1.23568	3.20902	0	1.04128	0	1.38018	0	0	0	0.895565	4.69436	2.5945	0	2.04889	0	0	0.978476	1.03295	0	1.16831	0	0	2.19533	0	2.31409	0	0	2.29029	0	7.19373	0	1.49042	1.8655	1.62354	1.98159	3.26294	3.00197	0	1.60846	7.01321	15.9358	3.94617	0	0.598264	1.30441	4.2313	0	0	0	10.5068	4.48615	9.17684	0	2.94943	16.3623	15.886
s658fe319a1dade5c:ec81493c7e1ccfb62	ENSG00000102144	PGK1	1.60767	0	0	0	0	4.04822	0	0	4.22374	2.39761	2.13967	0	0	0.683533	0	0.571951	0	1.50245	0	0	2.80018	1.84941	1.71947	0	0	1.3587	2.28812	0	3.89075	0	0	0	1.09518	0	0	0	0	1.00566	0	0	0	0	0	0	0	0	0	0	0	0	0	0	0	1.57437	0	0	0	9.18074	5.76368	2.77294	4.5717	9.51885	5.00299	1.36031	0	1.25153	4.32367	1.07963	1.23568	4.27869	1.33988	0	0	0	1.49215	2.24891	0	0.895565	0	0	2.99989	0	0	0	0	4.13178	2.04102	0	2.25542	0	2.19533	0	2.31409	0	0	2.29029	0	1.02768	1.0166	1.49042	3.73099	3.78827	0	1.95776	0	0	2.41269	9.81849	3.18716	1.97309	0	2.99132	3.26103	0.705216	2.28103	2.39837	2.75602	0	2.69169	2.62195	0	0.983143	0	0
se0a6026aa791fe0e:efc83beba22ed9112	ENSG00000102144	PGK1	0	0	0	0	0	0	0	0	0	0	0	0	2.12729	0.683533	0	1.1439	0	0	0	0	0	0	0	0	0	0	0	0	0	0	0	0	0	0	0	0	1.16089	1.00566	0	0	0	0	0	0	1.31414	0	0	0	0	0	0	0	0	0	0	0	0	0	0	0	0	0	0	0	0	0	0	0	0	0	1.33988	0	1.53314	0	0	0	0	0	0	0	0	0	1.71971	0	0.978476	0	0	1.16831	0	0	2.19533	0	0	0	0	4.58059	0	1.02768	1.0166	0	0.932748	0.541181	0	1.30518	0	0	0	0	0	0	1.4738	0	1.30441	2.11565	0	0	0	0	0.89723	0	0	0.983143	0	0
sca7f4b80cd296e87:e8c0b17368e878a62	ENSG00000102144	PGK1	0	0	0	0	0	0	0	0	0	1.19881	0.713223	0	0	0	1.13296	0.571951	0	1.50245	0	0	0	0	0	0	0	0	0	2.8533	0	0	0	0	1.09518	0	0	0	0	1.00566	0	0	0	0	0	1.09272	0	2.58928	0	0	0	0	0	0	0	1.57437	0	0	0	0	1.44092	0	4.5717	3.17295	0	0	0	0	2.16183	1.07963	0	0	0	0	0	0	0.746077	0.749636	0.918069	0	0	0	1.49994	2.04889	3.43943	1.60467	0	0	2.04102	0	2.25542	0	0	2.40931	0	0	0	0	0	0	1.0166	1.49042	0.932748	1.62354	0	0	0	0	0	0.701321	0	0	0	0.598264	0	0	0	0	0	0	0	0	0	0	0.545411	0
s1921640de44d39ba:e8c0b17368e878a62	ENSG00000102144	PGK1	0	1.19366	0	2.33669	0.961662	2.02411	6.83107	1.07709	2.11187	2.39761	3.56611	0.76753	1.06364	0	2.26592	1.71585	0	4.50735	1.43755	2.75797	5.60035	0.924705	4.29868	0	1.76383	2.71739	1.14406	2.8533	0.778151	2.36361	1.65214	0	0	1.92823	0	1.83845	1.16089	1.00566	0	0	0.824458	0	0	0	1.31414	0	0	0	0	2.89366	0	1.19958	0	0	0	0	0	12.241	5.76368	5.54588	6.85755	3.17295	7.50448	1.36031	0	1.25153	3.24275	1.07963	0	1.06967	1.33988	1.04128	1.53314	0	0	0.749636	1.83614	0.895565	0	5.18901	11.9995	2.04889	1.71971	0	2.93543	5.16473	0	4.08909	2.25542	4.83946	4.39066	0	0	3.15792	0	0	0	2.05535	2.0332	1.49042	2.33187	2.16472	1.98159	3.91553	0	0	5.6296	10.5198	6.37433	11.8385	2.9476	1.19653	0.652205	4.93651	3.42154	2.39837	2.75602	0	1.79446	5.24391	4.63037	1.96629	2.18164	0
sa078f902de5794c5:e8c0b17368e878a62	ENSG00000102144	PGK1	0	2.38732	0	1.16835	1.92332	0	3.41553	1.07709	1.05594	3.59642	2.13967	2.30259	0	0	2.26592	0	0	1.50245	0	0	0	0	0.859735	1.73296	0	2.71739	1.14406	0	0	0	0	1.23889	1.09518	0	2.37358	0	0	0	5.42857	1.74916	1.64892	1.05046	0	1.09272	0	0	0	0	0	0	0	1.19958	0	0	0	0	2.10474	18.3615	4.32276	8.31882	18.2868	9.51885	5.00299	0	0	0	6.4855	1.07963	3.70703	1.06967	1.33988	5.20639	7.6657	0	2.23823	1.49927	0.918069	4.47783	0	7.78351	5.99977	12.2933	1.71971	3.20934	0	0	2.04102	1.75247	11.2771	12.0987	0	2.40931	0	3.15792	0	4.58059	5.02111	0	1.0166	1.49042	2.79825	3.78827	5.94478	0.652588	0	0	1.60846	2.10396	0	1.97309	0	1.79479	1.95662	1.41043	1.14051	0	5.51204	0	0	0	0	1.96629	0.545411	0.661918
scc8c02c5858755de:ee5228c0d9150f63a	ENSG00000102144	PGK1	0	0	0	0	0	0	0	0	0	0	0	0	1.06364	0	0	0	0	1.50245	0	0	0	0	0	0	0	0	1.14406	0	0	0	0	0	0	0	0	0	0	0	0	0	0	0	0	0	0	0	0	0	0	0	0	0	0	0	0	0	0	0	0	0	0	0	0	0	0	0	0	0	0	0	0	0	0	0	0	0	0	0	0	0	0	0	0	0	0	0	0	0.584156	2.25542	0	0	0	0	0	0	0	0	0	1.0166	0	0.466374	0	0	0	0	0	0	0.701321	1.06239	1.97309	0	0	0	0	0	0	0	0	0.89723	0	0	0	0	0
sb83302e0c911d7bf:efbed4419878abb23	ENSG00000102144	PGK1	0	0	0	0	0	0	0	0	0	0	0.713223	0	0	0	1.13296	0	0	0	0	0	0	0	0	0	0	0	0	0	0	0	0	0	0	0	0	0	0	0	0	0	0	0	0	0	0	0	0	0	0	0	0	0	0	0	0	0	0	0	0	0	0	0	0	0	0	0	0	0	0	0	0	0	0	0	0	0	0	0	0	0	0	0	0	0	0	0	0	0	0	0	0	2.40931	0	0	0	0	0	0	1.0166	0	0.932748	0	0	0.652588	0	0	0	1.40264	0	1.97309	0	0	0	0	0	0	0	0	0	1.31098	0	0	0	0
sb83302e0c911d7bf:e473ec5baf279e013	ENSG00000102144	PGK1	0	0	0	2.33669	0	0	0	0	0	0	0.713223	0	0	0	0	0.571951	1.41119	0	0	0	0	0	0.859735	3.46592	0	2.71739	0	0	0.778151	0	0	0	0	0	0	0	0	0	0	0	0	0	0	0	0	0	0	0	0	0	0	0	0	0	0	0	0	0	0	2.77294	0	0	2.50149	0	3.92506	0	0	0	0	0	1.33988	0	1.53314	0	0	0.749636	0	0	0	0	0	0	0	0	1.95695	1.03295	0	1.16831	0	0	0	0	0	0	0	0	0	2.05535	0	0	1.39912	0.541181	0	1.30518	0	0	2.41269	5.61057	0	1.97309	1.4738	0	0	2.82086	0	0	0	0	0	0	0.771729	0	0.545411	0.661918
sb83302e0c911d7bf:eaffbb462864ecf8f	ENSG00000102144	PGK1	0	0	0	0	0	0	0	0	0	0	0	0	0	0	0	0	1.41119	0	0	0	0	0	0	0	0	0	0	0	0	0	0	1.23889	0	0	0	0	1.16089	0	0	0	0.824458	0	0	0	0	0	0	0	0	0	0	1.19958	0	0	0	0	0	0	0	0	0	0	0	0	0	0	0	0	0	1.06967	0	0	0	0	0	0	0.918069	0	0	0	0	0	0	0	0	0	0	0	0	0	0	0	0	0	0	0	0	0	0	0	0	0	0	0	0	0	0	1.40264	1.06239	1.97309	0	0.598264	0	0	0	0	0	0	0	0	0	0.983143	0	0
sb83302e0c911d7bf:e77e35a24ab92aa84	ENSG00000102144	PGK1	0	0	0	0	0	0	0	0	0	0	0	0	0	0	1.13296	0.571951	0	0	0	2.75797	0	0	0	0	0	1.3587	0	0	0	0	0	0	0	0	0	0	0	0	0	0	0	0	0	0	0	0	0	0	0	0	0	0	0	0	0	0	0	0	0	0	0	0	0	0	0	0	0	0	0	0	0	0	0	1.38018	0	0	0	0	0	0	0	0	0	0	0	1.03295	0	0	0	0	0	0	0	0	0	0	0	0	0	0	0	0	0	1.30518	0	0	0	1.40264	0	1.97309	0	0	0	0	0	0	0	0	0	0	0	0	0	0
s37326571b190f8b6:e0f0a4cd443d698fb	ENSG00000102144	PGK1	0	0	2.1748	0	0	0	0	0	0	0	0	0	0	0	1.13296	0	0	0	1.43755	0	0	0	0.859735	0	0	0	0	0	0.778151	0	0	1.23889	0	0	0	0	0	0	0	0	0	0	0	0	0	0	0	0	0	0	0	0	0	1.57437	0	0	0	0	0	0	0	0	0	0	0	0	0	0	0	0	0	0	0	0	0	0	0	0	0	0	0	0	0	0	0	0	0	0	0	0	0	0	0	0	0	0	0	1.02768	0	0	0	0	0	0	0	0	0	0	0	1.97309	0	1.79479	0.652205	0	0	0	0	2.62669	0	0	0	0	1.09082	0
s449ba88f38df6a4e:e8c0b17368e878a62	ENSG00000102144	PGK1	0	0	0	0	0	0	0	0	0	0	0	0	0	0	0	0	0	0	0	0	1.40009	0	0	0	0	0	0	0	0.778151	0	0	1.23889	0	0	0	0	0	0	0	0	0	0	0	0	0	0	0	0	0	0	0	0	0	1.57437	0	0	0	0	0	0	0	0	0	0	0	0	0	0	2.47135	0	0	0	0	0	0	0	0	0	0	0	0	0	0	0	0	1.03295	0	0	0	0	0	0	0	0	0	0	0	0	0	1.49042	0	0	0	1.30518	0	0	0	0	0	1.97309	0	0	0	0	1.14051	0	0	0	0	0	0	0	0	0
s2b60df968068c6da:e8c0b17368e878a62	ENSG00000102144	PGK1	0	0	0	0	0	0	0	0	1.05594	0	0.713223	0	0	0	0	0.571951	0	0	0	0	0	0	0	0	0	0	0	0	0	0	0	0	0	0	0	0	0	0	0	0	0	1.05046	0	0	0	0	0	0	0	1.44683	0	1.19958	0	0	0	0	0	0	1.44092	0	0	3.17295	2.50149	0	0	0	0	0	0	0	0	0	0	1.38018	0.746077	0	0	0	0.938871	2.5945	0	0	0	0	0	0	0	0.584156	2.25542	0	0	0	0	0	0	2.29029	0	1.02768	1.0166	0	0.466374	0.541181	0	0.652588	0	0	0	2.10396	2.12478	0	2.9476	0	0	0	0	0	0	0	0	1.31098	0	0.983143	1.63623	0
sa96899d38f14d36e:e6d1f3e2371358560	ENSG00000102144	PGK1	0	0	0	0	0	0	0	0	0	0	0	0	0	0	0	0	0	0	0	0	0	0	0	0	0	0	0	2.8533	0	0	0	0	0	0	0	0	0	0	0	0	0	0	0	1.09272	0	0	0	0	0	0	0	0	0	0	0	0	0	0	0	0	0	0	0	1.36031	0	0	0	0	0	0	0	0	0	0	0.746077	0.749636	0	0	0	0	0	0	0	1.60467	0.978476	0	0	0	0	0	0	0	0	0	0	2.29029	0	1.02768	0	0	0	0	0	1.30518	0	0	0.804229	1.40264	1.06239	0	0	0	0.652205	0	0	2.39837	0	13.1335	0	0	0	0	5.99952	10.5907
s456050ae074be299:e8c0b17368e878a62	ENSG00000102144	PGK1	0	0	0	0	0	0	0	0	0	3.59642	0.713223	0	1.06364	0	0	0	0	0	0	0	0	0	0	0	0	1.3587	0	0	0.778151	0	0	0	0	0	0	0	0	0	0	0	0	0	0	0	0	0	0	0	1.16811	0	0	1.19958	0	0	0	0	0	0	2.88184	2.77294	4.5717	6.3459	0	1.36031	0	0	1.08092	0	1.23568	0	0	1.04128	0	1.38018	2.23823	0.749636	0	0.895565	0	2.5945	1.49994	2.04889	0	1.60467	0.978476	1.03295	0	1.75247	4.51084	0	0	0	2.31409	0	5.3027	0	0	0	0	0	0.932748	0.541181	0	0.652588	0	0	1.60846	2.10396	0	0	0	1.19653	0	0	2.28103	0	0	0	0	0	0	0	0.545411	0
se9561177928a245c:e8c0b17368e878a62	ENSG00000102144	PGK1	0	0	0	0	0	0	0	0	0	0	0	0	0	0	0	0	0	1.50245	0	0	0	0	0.859735	0	1.76383	0	0	0	0	0	0	0	0	0	0	0	0	0	0	0	0	0	0	0	0	0	0	0	0	0	0	0	0	0	0	0	0	0	0	0	0	0	0	0	0	0	0	0	0	0	0	0	0	0	0.746077	0	0	0	0	0	0	0	0	0	0.978476	0	0	0.584156	0	0	0	0	0	0	0	0	5.02111	0	0	0	0.466374	0.541181	0	0	0	0	0	0	0	0	0	0.598264	0	0.705216	1.14051	0	0	0	0	0	0	0	0	0
s6f5a5fdc9e67cf90:e8c0b17368e878a62	ENSG00000102144	PGK1	0	0	0	0	0	0	0	0	0	1.19881	0	0	0	0	0	0	0	0	0	0	1.40009	0	0	0	0	0	0	0	0	0	0	0	0	0	0	0	0	0	0	0.874578	0	0	0	0	0	0	0	0	0	0	0	0	0	0	0	0	0	0	0	0	0	0	0	0	0	0	0	0	0	0	0	0	0	0	1.49215	0	0	0	0	0	0	0	0	0	0	1.03295	0	0	0	0	0	0	0	0	0	0	0	0	0	0	0.466374	0.541181	0	0	0	0	1.60846	0.701321	0	0	1.4738	0	0.652205	0	0	0	0	0	0.89723	0	0	0.983143	0	0
sb83302e0c911d7bf:efd1fbd7388e86d7f	ENSG00000102144	PGK1	0	0	0	0	0.961662	2.02411	0	0	0	0	0	0	0	0	0	0	0	3.0049	0	0	1.40009	0.924705	0.859735	0	0	1.3587	0	0	0	0	0	1.23889	0	0	0	0	0	0	0	0	0.824458	0	0	0	0	0	0	0	0	0	0	0	0	0	0	0	0	0	0	0	4.5717	0	0	0	0	0	0	1.07963	0	0	0	0	0	0	0.746077	0.749636	0	1.79113	0	2.5945	0	0	1.71971	0	0.978476	0	0	1.16831	2.25542	0	2.19533	2.40931	0	0	0	0	0	0	0	1.49042	1.39912	1.08236	0	1.30518	0	0	1.60846	0	1.06239	0	1.4738	0.598264	0.652205	0.705216	0	0	0	0	0	1.31098	0	0	0	0
sb58da80719356027:e8c0b17368e878a62	ENSG00000102144	PGK1	0	0	0	0	0	0	0	1.07709	0	0	1.42645	0	0	0	0	0	0	0	0	0	0	0.924705	0	1.73296	0	0	0	0	2.33445	0	0	0	0	0	0	0	0	0	0	0	0	0	0	0	1.31414	0	0	0	0	0	0	0	0	0	0	0	0	0	0	2.77294	2.28585	0	2.50149	0	0	0	0	0	0	0	0	0	0	0	0	0.749636	0.918069	0.895565	0	2.5945	1.49994	0	1.71971	0	0	2.06589	0	0	0	0	0	0	0	0	0	0	0	0	0	0	0.932748	0	0	0.652588	0	0	0.804229	2.80528	0	0	0	0	0	0.705216	1.14051	0	0	2.62669	0	1.31098	0	1.96629	0	0.661918
sb83302e0c911d7bf:e7b954ec529336ef9	ENSG00000102144	PGK1	0	0	0	0	0	0	0	0	0	0	0	0.76753	2.12729	0	0	0.571951	1.41119	0	0	0	0	0	0.859735	0	1.76383	4.07609	0	0	0	0	1.65214	0	0	0	0	0	0	0	0	0.874578	0	0	0	1.09272	1.31414	0	0	0	0	0	0	0	0	0	0	0	0	0	0	0	0	0	2.50149	0	0	0	1.08092	1.07963	0	1.06967	0	0	0	0	0	0	0.918069	0	0	0	0	0	0	0	0	1.03295	0	0	0	0	6.586	0	0	0	0	0	0	1.02768	0	0	0.932748	0.541181	0	1.95776	0	0	2.41269	4.90925	1.06239	0	0	0	0	2.11565	0	0	0	0	0.89723	2.62195	0	0.983143	1.09082	0
sb83302e0c911d7bf:e4c766c51b450c5d6	ENSG00000102144	PGK1	1.60767	0	0	1.16835	0	0	0	0	0	0	0.713223	0	0	0	0	0.571951	0	0	0	0	0	0	0	0	0	0	0	0	0	0	0	0	0	0	0	0	0	0	0	0	0	0	0	0	0	0	0	0	0	0	0	0	0	0	0	0	0	0	0	0	0	3.17295	2.50149	0	0	0	0	0	1.23568	0	0	0	0	1.38018	0	0	0.918069	0	0	0	0	0	0	0	0	0	0	0	0	0	0	0	0	0	0	0	0	0	0	0	0.466374	0	0	0	0	0	0.804229	0.701321	0	0	0	0	1.30441	0	0	0	0	0	0.89723	1.31098	0	0	0	0
sb83302e0c911d7bf:ec213d815018ee32a	ENSG00000102144	PGK1	0	1.19366	0	0	0	0	0	0	0	2.39761	1.42645	1.53506	0	0	0	0	0	1.50245	0	0	1.40009	0	0	0	0	0	0	0	0	0	0	1.23889	2.19037	0	0	0	0	0	0	0	0	1.05046	0	1.09272	0	2.58928	0	0	0	0	0	0	0	0	0	0	0	6.12049	1.44092	8.31882	4.5717	3.17295	0	0	0	0	1.08092	1.07963	1.23568	0	1.33988	1.04128	1.53314	0	0	0	0	1.79113	0	0	2.99989	2.04889	0	1.60467	0	0	0	0	6.76627	2.41973	0	2.40931	0	3.15792	2.65135	0	0	0	0	2.98083	0.932748	2.7059	1.98159	0	3.00197	0	2.41269	2.80528	0	0	0	0	0	2.82086	0	4.79675	0	2.62669	0.89723	0	0	0.983143	0	0
s9674cda3cc8caf62:e8c0b17368e878a62	ENSG00000102144	PGK1	0	0	0	0	0	0	0	0	0	0	0.713223	0	1.06364	0	0	0	0	0	1.43755	0	0	0	0	0	0	1.3587	0	0	0	0	0	0	0	0	0	0	0	0	0	0	0	0	0	0	0	0	0	0	0	0	0	0	0	0	0	0	0	0	1.44092	5.54588	0	0	0	0	0	0	1.08092	1.07963	0	0	1.33988	0	0	0	0	0	0	0	0	0	0	0	0	0	0.978476	1.03295	0	0.584156	0	0	0	0	0	3.15792	0	0	0	0	0	0	0	1.08236	0	0	0	0	2.41269	0.701321	1.06239	0	0	0	0	0	2.28103	2.39837	0	0	0.89723	1.31098	0	0.983143	0	1.32384
s3831a438384eb006:e8c0b17368e878a62	ENSG00000102144	PGK1	0	0	0	0	0.961662	0	0	0	0	2.39761	0	0	0	0.683533	1.13296	0	0	0	1.43755	0	0	0	0	0	0	0	0	0	0	0	0	0	1.09518	0	0	0	0	0	0	0	0.824458	0	0	1.09272	0	0	0	0	0	0	0	0	0	0	0	0	0	0	0	0	0	0	0	0	0	0	2.16183	0	1.23568	0	0	1.04128	0	0	0	0	0	0	0	2.5945	0	0	1.71971	0	0.978476	0	0	0	0	0	0	2.40931	0	0	0	0	0	1.02768	0	0	0	0	0	0	0	0	0	2.10396	0	0	0	1.19653	0.652205	0	0	2.39837	0	0	0	0	0	0	0	0
s34350ff25e76d701:e8c0b17368e878a62	ENSG00000102144	PGK1	0	0	0	0	0	0	0	0	0	0	0	0	0	0	0	0.571951	0	1.50245	0	0	0	0	0	0	0	0	0	0	0	0	0	0	0	0	0	0	0	0	0	0.874578	0	0	0	0	0	0	0	0	0	0	0	0	0	0	0	0	0	3.06025	1.44092	0	0	0	0	0	0	0	1.08092	0	0	0	0	0	0	0	0	0	0	0	0	0	0	2.04889	0	3.20934	0	0	0	0	0	0	0	0	0	0	0	0	0	0	0	0	0	0.541181	0	0.652588	0	0	2.41269	0.701321	0	0	0	0	0	0	0	0	2.75602	0	0	0	0	0	0	0
sb83302e0c911d7bf:e859b8291ce77887f	ENSG00000102144	PGK1	0	0	0	1.16835	0	0	0	0	0	0	0	0	0	0	0	0	1.41119	0	1.43755	0	0	0.924705	0.859735	0	0	0	0	0	0	0	0	0	0	0	0	0	0	0	0	0	0	0	0	0	0	0	0	0	0	0	0	0	0	0	0	0	0	0	0	0	0	0	0	0	3.92506	0	1.08092	0	0	0	0	0	0	0	0	0	0	0	0	0	0	0	0	0	0	0	0	0	0	0	2.19533	0	0	0	0	0	0	0	0	0	0.466374	0	0	0	0	0	0.804229	2.10396	0	0	0	0	0	0	1.14051	0	0	0	0	1.31098	0	0	1.09082	0
sb83302e0c911d7bf:e038319b1d23e794c	ENSG00000102144	PGK1	0	0	0	0	0.961662	0	0	0	0	0	0	0	0	0	0	0	0	0	0	0	0	0	0	0	0	1.3587	0	0	0	0	0	0	1.09518	0	0	0	0	0	0	0	0	0	0	0	0	0	0	0	0	0	0	0	0	0	0	0	0	0	0	2.77294	2.28585	0	0	0	0	0	0	0	0	0	0	0	0	0	0	0	0	0	0	0	0	0	0	0	0	0	2.04102	0	0	0	2.19533	0	0	0	0	0	0	0	1.0166	0	0.466374	0	0	0	0	0	0	0	0	0	0	0.598264	0	0	0	0	0	0	0	0	0	0	0	0.661918
sb83302e0c911d7bf:e381ab4a2a97ce8ab	ENSG00000102144	PGK1	0	0	0	0	0	0	0	0	0	0	0	0	0	0	0	0	0	0	0	0	0	0	0	0	0	0	0	0	0	0	0	0	0	0	0	0	0	0	0	0	0	0	0	0	0	0	0	0	0	0	0	0	0	0	0	0	0	0	0	0	0	0	2.50149	0	0	0	0	0	0	0	0	0	0	0	0	0	0	0	0	0	0	0	0	0	0	0	0	0	0	0	0	0	0	0	0	0	0	0	0	0	0.466374	0	0	0	0	0	0	1.40264	0	0	1.4738	0.598264	0	0	2.28103	0	0	0	0.89723	0	0.771729	0	0	0.661918
s4bd1ba2a179daabd:efd51a567051c82be	ENSG00000102144	PGK1	0	0	0	0	0.961662	0	0	0	0	0	0	0	0	0	0	0	0	0	0	2.75797	0	0	0	0	0	0	0	0	0	0	0	0	0	0	0	0	0	0	0	0	0.824458	1.05046	0	0	0	0	0	0	0	0	0	1.19958	0	1.57437	0	0	0	0	0	0	0	0	0	0	0	0	0	0	0	0	0	0	0	0	0	0	0	0	0	0	0	0	0	0	0	0	0	0	0	0	0	0	0	0	0	0	0	0	0	0	0	0	0	0	0	0	1.60846	0	1.06239	0	0	0.598264	0	0	0	0	0	0	0	0	0	0	0	0.661918
sb83302e0c911d7bf:e378aa2c143e98c1a	ENSG00000102144	PGK1	0	0	0	0	1.92332	0	0	0	0	0	0	0.76753	0	0	0	0.571951	0	1.50245	0	0	0	0	0	0	0	0	0	0	0.778151	0	0	0	0	0	0	0	1.16089	0	0	0	0	0	0	0	1.31414	0	0	0	0	0	0	1.19958	0	0	0	0	2.10474	0	0	0	0	0	0	0	0	1.25153	0	0	0	0	0	0	0	0	0	0	0	0.895565	0	0	0	0	0	0	0	0	0	1.16831	0	0	0	0	0	0	0	0	0	4.1107	1.0166	2.98083	1.39912	0	0	1.30518	0	0	0	2.10396	1.06239	0	0	0.598264	0	0.705216	0	0	0	0	0	0	0	0	0	0
sb83302e0c911d7bf:eea634d8eaa9df533	ENSG00000102144	PGK1	0	2.38732	0	0	0	0	0	0	0	0	0	0	0	0	0	0	0	0	0	0	0	0	0	0	0	0	0	0	0	0	0	0	0	0	0	0	0	0	0	0	0	0	0	0	0	0	0	0	0	0	0	0	0	0	0	0	2.10474	0	0	0	0	0	0	0	0	0	0	0	0	0	0	0	0	0	0	0	0	0	0	0	0	0	1.71971	0	0	0	0	0	0	0	0	0	0	0	0	0	0	1.02768	0	0	0.466374	0	0	0.652588	0	0	0	0.701321	0	0	1.4738	0.598264	0.652205	0	0	0	0	0	0	0	0	0	0	0
sb83302e0c911d7bf:e55480b6b9a79e8ad	ENSG00000102144	PGK1	0	0	0	0	0	0	0	2.15418	0	0	0	0	0	0	0	0.571951	0	0	0	0	0	0	0	0	0	0	0	0	0	0	0	0	0	0	0	0	0	0	0	0	0	0	0	0	0	0	0	0	1.16811	0	0	0	0	0	0	0	0	0	0	0	0	0	0	0	0	0	0	0	0	0	0	0	0	0	0	0	0	0	0	0	0	0	0	0	0	0	0	0	0	0	2.19533	0	0	0	0	0	0	0	0	0	0.466374	0	0	0	0	0	0.804229	0	0	0	0	0.598264	0.652205	0.705216	0	0	0	0	0	0	0	0	0	0
sfe28896d7128ef37:e1ce889b38bedf13b	ENSG00000102144	PGK1	0	0	0	0	0	0	0	0	0	0	0.713223	0	0	0	0	1.1439	0	0	0	0	0	0	0	0	0	0	0	0	0	0	0	1.23889	0	0	0	0	0	0	0	0.874578	0	0	0	0	0	0	0	0	0	0	0	0	0	0	0	0	0	0	1.44092	0	0	0	0	0	0	0	0	0	0	0	0	0	0	0	0	0	0	0	0.938871	0	0	0	0	0	0	0	0	0	0	0	0	0	0	0	2.65135	4.58059	0	1.02768	0	0	0.932748	0	0	0.652588	0	0	0	0.701321	1.06239	0	0	0	0	0	0	0	0	0	0	0	0	0	0	0
s9fa1e2b0e8dfb2ed:e5b5434004fee5333	ENSG00000102144	PGK1	0	1.19366	0	1.16835	0	0	0	0	1.05594	0	0	0	0	0	0	0	0	0	0	0	0	0	0	1.73296	0	0	1.14406	0	0	0	0	0	1.09518	0	0	0	0	0	0	1.74916	0	1.05046	0	0	1.31414	0	0	0	0	0	0	0	0	1.57437	0	1.49201	0	0	0	0	0	0	0	1.36031	0	0	0	0	0	0	0	0	1.53314	1.38018	0	0	0	0	0	0	0	0	0	0	0	0	0	0	0	0	0	0	0	0	0	0	5.02111	0	0	0	0.466374	0.541181	0	0.652588	0	2.21313	0	1.40264	1.06239	0	2.9476	0	0.652205	0	0	0	0	0	0	0	0	0	1.63623	1.98575
sb83302e0c911d7bf:ea7da353833099828	ENSG00000102144	PGK1	0	0	0	0	0.961662	0	0	0	0	0	0	0	0	0.683533	0	0	0	0	0	0	0	0.924705	0	0	0	0	0	0	0	0	0	0	1.09518	0	0	0	0	0	2.71429	0	0	0	0	0	0	0	0	0	1.16811	0	0	0	0	0	0	0	0	0	1.44092	0	0	0	0	0	0	0	0	0	0	0	1.33988	0	0	0	0	0	0	0.895565	0	0	0	0	0	0	0	0	0	0.584156	0	0	0	0	0	0	0	0	0	0	0	1.49042	0.466374	1.62354	0	0.652588	0	0	0.804229	1.40264	1.06239	0	0	0	0	1.41043	0	0	0	0	0	1.31098	2.31519	2.94943	0.545411	0
sc5df40e5e38d77e2:e8c0b17368e878a62	ENSG00000102144	PGK1	0	0	0	0	0	0	0	0	0	1.19881	0.713223	0	0	0.683533	0	0	0	0	0	0	0	0	0.859735	0	0	0	0	0	0	0	1.65214	0	0	0	0	0	0	0	0	0	0	0	0	0	0	0	0	0	0	0	0	0	0	0	0	0	0	0	0	0	0	0	0	0	0	0	0	0	0	0	0	0	0	0	0	0	0	0	0	0	0	0	0	0	0	0	0	1.16831	0	0	0	0	0	0	0	0	0	0	0	0	0	0.541181	1.98159	1.30518	0	0	0	0.701321	0	0	0	0	0	0	0	0	0	0	0	0	0	0	0.545411	0
sb83302e0c911d7bf:ef5a83f7f5419f95d	ENSG00000102144	PGK1	0	1.19366	0	0	0	0	3.41553	0	0	0	0	0	0	0	0	0	0	3.0049	0	0	1.40009	0	0	0	0	1.3587	0	0	0.778151	0	1.65214	0	0	0	2.37358	1.83845	0	0	0	0	0	0	0	0	0	0	0	0	0	0	0	0	0	0	0	0	0	0	0	0	0	0	0	0	0	0	0	0	0	0	0	0	0	0	0	0	0	0	0	0	0	0	0	0	0	0	0	0.584156	0	0	0	0	0	0	0	0	0	0	0	0	3.26462	1.08236	0	1.95776	0	0	1.60846	0	0	0	0	0	0	0.705216	0	0	0	0	0	1.31098	0	0	0	0.661918
sa32ab687ea55e072:e8c0b17368e878a62	ENSG00000102144	PGK1	0	0	0	1.16835	0	0	0	0	0	0	0	0	0	0	0	0	0	0	0	0	0	0	0	0	0	0	0	0	0	0	1.65214	0	1.09518	0	0	0	0	0	0	0	0	0	0	0	0	0	0	0	0	0	0	0	0	0	0	0	0	3.06025	0	0	0	0	0	0	0	0	0	0	0	0	0	0	0	0	0	0	0	0	0	0	1.49994	0	1.71971	1.60467	0	0	0	0	0	0	0	0	0	0	0	0	0	2.05535	0	0	0.466374	0	0	0	0	0	0	0	1.06239	0	0	0	0	0	0	0	0	0	0	1.31098	0	0	0	0
s4700d3996c88cc4e:e8c0b17368e878a62	ENSG00000102144	PGK1	0	0	0	1.16835	0	0	3.41553	0	0	1.19881	0	0	0	0	0	0.571951	0	0	0	0	0	0	0	0	0	0	0	0	0	0	0	1.23889	0	0	0	0	0	0	0	0	0	0	0	1.09272	0	0	0	0	0	0	0	0	0	0	0	0	0	0	0	0	0	0	0	0	0	0	0	0	0	0	0	0	0	0	0	0	0	0	0	0	0	0	0	0	0	0	0	0.584156	0	0	0	0	0	0	0	0	0	0	0	0	0	0.541181	0	0	0	0	0.804229	0	1.06239	0	0	0	0	0.705216	0	0	0	0	0	0	0	0	0	0
s305cb6011a128f6b:eb6e5ecdb5cd512e7	ENSG00000102144	PGK1	0	0	0	0	0	0	0	0	0	0	0	0	0	0	0	0	0	0	0	0	0	0	0	0	0	0	1.14406	0	0	0	0	0	0	0	0	0	0	0	0	0	0	0	0	0	0	0	0	0	0	0	0	0	0	0	0	0	0	0	0	0	2.28585	0	0	0	0	0	0	0	0	0	0	0	0	0	0	0	0	0	0	0	0	2.04889	0	0	0	1.03295	0	0.584156	0	0	0	0	0	0	0	0	0	1.02768	0	1.49042	0	0.541181	0	1.95776	0	0	0	1.40264	0	0	0	0	0	1.41043	0	0	0	0	0	0	0.771729	0	0	0
sced8e3931225577c:e8c0b17368e878a62	ENSG00000102144	PGK1	0	0	0	1.16835	0	0	0	0	0	0	0	0	0	0	0	0	0	0	0	0	0	0	0	1.73296	0	0	0	0	0.778151	0	0	0	0	0	0	0	0	0	0	0	0	0	0	0	0	0	0	0	0	0	0	0	0	0	0	0	0	0	0	0	2.28585	0	0	0	0	1.25153	0	0	0	0	0	0	0	1.38018	0	0	0	0	0	0	0	0	0	0	0	1.03295	0	0	0	0	0	0	0	0	0	0	0	0	1.0166	0	0	0.541181	0	2.61035	0	0	4.02114	0	1.06239	0	0	0	0	2.11565	2.28103	0	0	0	0.89723	0	0.771729	0	0.545411	0.661918
see0e0bb47713a7e0:e81822aff62bfacb1	ENSG00000102144	PGK1	0	0	0	0	0	0	0	0	0	0	0	0	2.12729	0	0	0	0	0	0	0	0	0	0	0	0	0	0	0	0	0	0	1.23889	1.09518	0	0	0	0	0	0	0	0	0	0	0	0	0	0	0	0	0	0	0	0	0	0	0	0	0	0	0	0	0	2.50149	0	0	0	0	0	0	0	0	0	0	0	0	0	0	0	0	0	0	0	0	0	0	1.03295	0	0	0	0	0	0	0	0	0	0	0	0	0	0	0	0	0	0	0	0	0	0	0	0	0	0	0	0	0	0	0	2.62669	0.89723	0	0	0	0	2.64767
se75668820a915272:ea750404cc6ff0b54	ENSG00000102144	PGK1	0	0	0	0	0	0	0	0	1.05594	0	0	0	0	0	0	0	0	0	0	0	0	0	0	0	0	0	0	0	0	0	0	0	0	0.964113	0	0	0	0	0	0	0	0	0	0	0	0	0	0	2.33621	0	0	0	0	0	0	0	0	0	0	0	0	0	0	0	0	1.25153	0	0	0	2.13934	0	0	0	0	0	0	0	0	0	0	0	0	1.71971	0	0	0	0	0.584156	0	0	2.19533	2.40931	0	0	0	0	0	0	0	0	0.466374	0	0	0	0	0	0.804229	0	0	0	0	0	0	0	1.14051	0	0	0	0	0	0	0	0	0
ENST00000252603	ENSG00000130313	PGLS	90.0293	19.0985	26.0976	18.6936	19.2332	103.23	85.3883	20.4647	55.9646	52.7475	67.0429	110.524	10.6364	36.2272	72.5095	31.4573	9.87831	55.5907	11.5004	71.7071	40.6025	21.2682	40.4075	6.93184	22.9298	35.3261	128.135	45.6529	55.2487	11.8181	95.8241	55.7499	53.664	113.765	37.9773	69.8613	66.1708	64.3625	35.2857	40.2306	28.856	54.6238	65.0241	32.7815	36.7959	25.8928	35.4241	40.3505	77.095	82.4692	75.415	14.395	53.4775	69.2725	64.9825	71.6164	29.4663	79.5664	59.0777	83.1882	96.0057	44.4213	42.5254	103.384	43.1757	72.5886	119.982	136.033	50.6628	36.3688	58.9548	54.1465	85.8559	74.5298	69.3852	80.2111	79.872	80.6009	35.6771	134.914	125.995	204.889	304.389	235.886	33.2682	18.593	183.692	9.34649	254.863	222.615	8.78133	250.569	323.972	28.4213	254.53	229.029	281.182	41.107	17.2822	16.3946	83.0146	77.3889	372.54	50.2493	237.155	48.6889	41.8199	19.637	54.1818	17.7578	25.0546	102.901	82.83	7.05216	6.84309	625.976	512.62	10.5068	65.4978	72.1037	17.7498	18.6797	55.0865	21.8433
sbb6178c2953a9e0d:ee0d4c0f28dd4c167	ENSG00000130313	PGLS	1.60767	1.19366	4.34959	0	0	2.02411	3.41553	0	1.05594	1.19881	2.13967	2.30259	0	0	1.13296	0	0	1.50245	0	2.75797	0	0.924705	0	0	0	2.71739	0	0	0.778151	0	0	0	2.19037	0.964113	0	0	0	1.00566	0	0	0	0	0	0	1.31414	0	0	0	0	0	1.21637	0	0	0	0	4.47602	0	3.06025	4.32276	5.54588	2.28585	0	5.00299	1.36031	0	1.25153	3.24275	2.15926	0	0	0	0	0	0	0.746077	0	3.67228	0	0	10.378	2.99989	14.3422	18.9169	12.8373	0	0	2.04102	0	6.76627	12.0987	0	16.8652	16.1986	0	7.95406	0	15.0633	1.02768	0	0	0.932748	2.16472	3.96319	0	9.0059	0	0.804229	0.701321	0	0	0	1.79479	3.26103	0.705216	0	23.9837	13.7801	2.62669	2.69169	0	0.771729	0	1.09082	1.32384
sb838a7e856ae86a3:ef9631f7c14fd4d4d	ENSG00000130313	PGLS	0	0	0	0	0	2.02411	0	0	0	0	2.13967	3.07012	0	0	1.13296	0	0	0	0	0	2.80018	0	1.71947	0	0	1.3587	3.43218	2.8533	0.778151	0	1.65214	0	1.09518	0	0	1.83845	1.16089	4.02266	0	0	0.824458	1.05046	0	0	0	0	0	0	0	0	1.21637	0	0.732569	3.14875	0	1.49201	0	0	0	0	0	0	0	0	3.92506	0	0	1.07963	0	2.13934	1.33988	0	1.53314	2.76036	0	1.49927	0.918069	0	0	2.5945	0	0	3.43943	1.60467	0	0	4.08205	1.16831	9.02169	2.41973	0	4.81863	2.31409	0	2.65135	0	15.0633	0	1.0166	0	0	0	3.96319	2.61035	3.00197	0	0	0	1.06239	0	0	1.79479	1.95662	0	0	0	5.51204	0	3.58892	0	0.771729	0	4.9087	6.61918
ENST00000594761	ENSG00000130313	PGLS	0	1.19366	0	0	0	2.02411	0	1.07709	1.05594	0	1.42645	0.76753	0	0.683533	0	0.571951	0	0	0	0	0	0.924705	0	0	0	0	1.14406	0	0	0	0	0	0	2.89234	0	0	0	0	0	0.874578	0	1.05046	0	0	1.31414	0	0	1.3914	0	0	0	1.19958	0	0	0	1.49201	0	0	0	0	0	0	0	0	0	0	2.16183	1.07963	0	0	0	0	0	0	0.746077	0	0.918069	0	0	0	0	2.04889	0	0	0	0	0	0	2.25542	2.41973	0	0	0	0	2.65135	0	5.02111	0	0	0	0.466374	0	0	0	0	0	0	0	0	0	0	0	0.652205	0	0	0	2.75602	0	1.79446	1.31098	0	0	2.72705	0
seee8181ed73895d7:ee0d4c0f28dd4c167	ENSG00000130313	PGLS	0	0	0	0	0	0	0	0	0	0	0	0	0	0	0	0	0	0	0	0	0	0	0	0	0	0	1.14406	0	0.778151	0	1.65214	0	0	0	0	0	0	0	0	0	0	0	0	0	0	2.58928	0	0	0	1.44683	0	0	0.732569	0	0	0	0	0	0	0	0	0	0	0	0	0	1.08092	0	0	0	0	0	0	0	0	0.749636	0	0	0	0	0	0	3.43943	1.60467	0	0	0	0	0	0	0	0	2.31409	0	2.65135	0	0	0	0	0	0.466374	0	3.96319	0	0	0	0	0	0	0	0	0	0.652205	0	0	7.19512	5.51204	0	0	0	0	0	0.545411	0
s756626bac64756eb:ee0d4c0f28dd4c167	ENSG00000130313	PGLS	0	0	0	0	0	0	0	0	1.05594	0	0	0	0	0	0	0	0	0	0	0	0	0.924705	0	0	0	0	0	0	0	0	0	0	0	0.964113	0	0	0	0	0	0	0	0	0	0	0	0	0	0	0	0	0	0	0.732569	0	0	0	0	0	1.44092	2.77294	0	0	0	0	3.92506	0	0	0	0	0	0	0	0	0	0	0	0	0.895565	0	0	0	0	0	0	0	0	0	0	0	0	0	0	0	0	5.3027	0	0	1.02768	0	0	0	0	0	0.652588	0	0	0.804229	0.701321	0	0	0	0.598264	0.652205	0	0	7.19512	0	0	0	0	0	0	0	0
s8e91dc23e4176144:ee0d4c0f28dd4c167	ENSG00000130313	PGLS	0	0	0	1.16835	0	0	3.41553	0	0	0	0	0.76753	0	0.683533	0	0.571951	0	1.50245	0	0	1.40009	0.924705	0	0	0	0	1.14406	0	0	0	0	1.23889	1.09518	0	0	0	0	0	0	0	0.824458	0	0	0	0	0	0	0	1.16811	1.44683	1.21637	0	0.732569	0	0	0	0	0	1.44092	2.77294	2.28585	3.17295	0	0	0	0	0	0	0	0	0	1.04128	0	0	0	0	0	0.895565	0	2.5945	1.49994	2.04889	5.15914	0	0.978476	0	0	0	2.25542	2.41973	2.19533	4.81863	2.31409	0	0	0	10.0422	1.02768	0	0	1.39912	0	1.98159	0.652588	3.00197	2.21313	0	0	1.06239	0	0	0.598264	0	0	0	2.39837	2.75602	0	1.79446	1.31098	0	1.96629	0	1.32384
s722ce0081b16165b:e2be3612d472c0576	ENSG00000130313	PGLS	1.60767	0	2.1748	0	0	0	0	0	0	0	0	0	0	0	1.13296	0	0	0	0	0	0	0	0	0	0	0	0	0	0	0	0	0	0	0	0	0	0	0	2.71429	0	0	0	0	1.09272	0	0	0	0	0	0	1.21637	0	0	1.57437	0	0	0	0	0	2.77294	0	0	0	0	3.92506	0	0	0	0	0	0	0	0	2.76036	0	0	0	0	0	0	0	2.04889	0	0	0	0	0	0	0	0	0	0	0	0	0	0	0	0	0	0	0.932748	0.541181	0	0	0	0	0	0	0	0	0	0	0	0	0	0	0	0	0	0	0	0	0	0.661918
saba92dd80a16d890:e2be3612d472c0576	ENSG00000130313	PGLS	0	1.19366	0	0	0	0	0	0	0	0	0	0	0	0	0	0.571951	0	0	0	0	0	1.84941	0.859735	0	0	0	1.14406	0	0	0	0	0	0	0	0	0	0	0	0	0	0	0	0	0	0	2.58928	0	0	0	0	0	0	0	0	0	0	0	3.06025	4.32276	0	0	0	0	0	0	0	0	1.07963	1.23568	0	4.01965	1.04128	0	0	0	0	0	0	0	2.5945	0	6.14667	5.15914	0	0	1.03295	0	0	2.25542	0	0	0	0	0	0	0	0	0	0	0	1.39912	1.08236	1.98159	0	0	0	0	0	0	0	0	0	0	0	0	2.39837	5.51204	0	0	0	0	0	0	0
s4b0918204f3780f3:e27fefc4927c8cba1	ENSG00000130313	PGLS	0	0	0	0	0	0	0	0	0	0	0	0	0	0	1.13296	0	0	0	0	0	0	0	0	0	0	0	0	0	0	0	0	0	0	0	0	1.83845	0	0	0	0	0	0	5.91128	0	0	0	0	0	0	0	0	0	0	0	0	0	0	0	0	0	2.28585	0	0	0	0	0	0	0	0	0	0	0	1.53314	0	0	0	0	0	0	0	0	0	1.71971	0	0	1.03295	0	0	0	0	0	0	0	0	0	0	0	0	0	0	0	0.541181	3.96319	0	0	0	0	0	1.06239	0	0	0	0.652205	0	0	0	0	0	0	0	0	0	0	0
s67211e3d8428899a:e4ff8286608c97b80	ENSG00000130313	PGLS	1.60767	0	0	0	0	0	0	0	0	0	0.713223	0	0	0	0	0	0	0	0	0	0	0	0	0	1.76383	0	1.14406	0	0	0	0	0	0	0	0	1.83845	1.16089	0	0	0	0	0	0	1.09272	0	0	0	0	1.16811	0	0	0	0	0	0	0	0	0	0	0	0	0	0	0	0	0	0	1.07963	1.23568	0	0	0	3.06628	0	0	0	0	0	0	0	0	0	0	0	0	0	0	0	0	2.41973	0	0	0	0	2.65135	0	0	0	0	0	0.466374	0.541181	0	0.652588	0	0	0	0	0	0	0	0	0	0	0	0	0	0	0.89723	0	0.771729	0	0.545411	2.64767
s8de4e687d845a8dc:e958e282692a46aca	ENSG00000269439	PGLS-DT	0	1.19366	0	0	0	0	0	0	0	0	0	0	0	0	0	0	0	0	0	0	0	0	0	0	0	0	0	0	0	0	0	0	1.09518	0	0	0	1.16089	1.00566	0	0	0	0	0	1.09272	0	0	0	0	0	0	0	0	1.46514	0	5.41521	0	0	0	0	0	0	0	0	0	0	0	0	1.07963	0	0	0	0	0	0	0.746077	0	0	0	0	0	0	0	0	0	0	0	0	0	0	0	0	0	0	0	0	0	0	0	0	0	0	0	1.98159	0	0	0	0	0	0	0	0	0	0	0	0	0	0	0	0	0	0	0	0	0
ENST00000595116	ENSG00000269439	PGLS-DT	0	0	0	0	0	0	0	0	0	0	1.42645	0.76753	0	0.683533	2.26592	0	0	0	0	0	1.40009	0	0	0	0	0	1.14406	0	0	0	0	0	0	0	0	0	0	0	0	0.874578	0	1.05046	5.91128	0	1.31414	0	7.08481	0	1.16811	1.44683	0	0	0.732569	0	0	0	0	0	0	0	0	0	2.50149	1.36031	0	0	1.08092	1.07963	0	0	0	0	0	0	0	1.49927	1.83614	0	0.938871	0	1.49994	2.04889	0	0	0	0	0	0	0	0	0	2.40931	0	0	0	0	0	0	0	0	0	0	1.98159	0	0	0	0	0	0	0	0	0	0	0	0	0	0	0	0	0	0	0	0	0
ENST00000598141	ENSG00000269439	PGLS-DT	0	0	0	0	0	2.02411	0	0	0	0	0	1.53506	0	0	0	0	0	0	0	0	0	0	0	0	0	0	0	0	0	0	0	0	0	0	0	0	0	0	2.71429	0	0	0	0	0	0	0	0	0	0	0	0	0	0	0	0	0	0	0	0	0	0	0	0	0	0	0	0	4.31852	0	0	0	0	0	1.38018	0	0	0	0	0	0	0	0	0	0	0	0	0	0	0	0	0	0	0	0	0	0	0	1.02768	0	0	0	0	0	0	0	0	0	0	0	0	0	0	0	0	0	0	2.75602	0	0	0	0	0	0	0
ENST00000340880	ENSG00000161031	PGLYRP2	0	0	0	0	0	0	0	0	0	0	0	0	0	0	0	0	0	0	0	0	0	0	0	0	0	0	0	0	1.5563	0	0	9.91109	0	0	0	0	0	0	0	0	0	0	0	0	0	0	0	0	0	0	0	0	0	0	0	0	0	0	0	0	0	0	0	0	0	0	0	0	0	0	0	0	0	0	0	0	0	0	0	2.5945	0	0	0	0	0	0	0	0	0	0	0	0	0	0	0	0	0	0	0	0	0	0	0	0	0	86.3122	0	0	0	0	0	0	0	0	0	0	0	601.512	0	0	0	0	0	0
sfa34a8a7a0126cad:e556f2fab15e2c5cf	ENSG00000161031	PGLYRP2	0	0	0	0	0	0	0	0	0	0	0	0	0	0	0	0	0	0	0	0	0	0	0	0	0	0	0	0	0	0	0	0	0	0	0	0	0	0	0	0	0	0	0	0	0	0	0	0	0	0	0	0	0	0	0	0	0	0	0	0	0	0	0	0	0	0	0	0	0	0	0	0	0	0	0	0	0	0	0	5.18901	0	0	0	0	0	0	0	0	0	0	0	0	0	0	0	0	0	0	0	0	0	0	0	0	0	39.8364	0	0	0	0	0	0	0	0	0	0	0	0	0	0	0	0	0	0
ENST00000371084	ENSG00000079739	PGM1	67.5219	187.405	271.85	349.336	418.323	68.8198	54.6485	301.586	70.7477	64.7355	79.8809	69.0777	414.821	70.4039	137.088	70.922	416.3	36.0588	399.639	46.8854	57.4036	0	0	488.695	336.892	77.4458	94.9571	45.6529	58.3613	850.901	71.042	1.23889	0	138.832	389.268	169.138	154.399	144.816	43.4286	62.0951	85.7436	84.0366	47.2903	88.51	35.4817	44.0177	63.7633	62.6128	92.2803	91.1502	92.4442	417.454	45.4192	147.991	64.9825	61.1723	376.748	0	0	36.0482	18.2868	50.7672	22.5135	39.449	35.3256	41.3004	78.907	86.3703	18.5352	17.1148	13.3988	22.9081	90.4553	96.6128	30.5892	20.2402	98.2334	70.7497	81.6818	101.186	85.4968	24.5867	37.8337	35.3027	122.31	174.568	63.2718	563.71	31.5759	36.296	362.23	38.549	30.0831	230.528	2.65135	2.29029	40.1689	166.483	233.818	225.053	98.405	116.354	31.7055	225.796	24.0157	48.6889	147.978	144.472	182.731	157.847	176.856	306.311	351.539	506.345	676.325	28.7805	30.3162	328.336	169.576	86.5245	169.78	234.971	107.991	99.9496
s41a4f8586dd1d6d7:ec48447450d52e99a	ENSG00000079739	PGM1	0	3.58098	15.2236	15.1885	12.5016	0	0	10.7709	4.22374	5.99403	2.85289	1.53506	10.6364	2.73413	3.39888	2.28781	9.87831	1.50245	14.3755	0	4.20026	0	0	8.66481	7.05533	2.71739	6.86437	0	1.5563	16.5453	0	0	0	1.92823	14.2415	5.51536	4.64357	1.00566	2.71429	0	0.824458	0	0	1.09272	2.62828	0	0	4.17419	0	0	2.43274	14.395	3.66284	1.57437	5.41521	2.98401	6.31421	0	0	2.77294	11.4293	3.17295	2.50149	1.36031	0	2.50306	2.16183	6.47777	1.23568	0	0	0	3.06628	1.38018	0.746077	0.749636	3.67228	3.58226	0	0	7.49972	0	0	0	4.89238	2.06589	0	12.2673	4.51084	2.41973	6.586	0	0	3.15792	0	0	0	4.1107	15.249	4.47125	3.26462	4.87063	0	11.7466	6.00393	0	2.41269	2.10396	5.31194	13.8116	10.3166	7.17917	10.4353	19.0408	20.5293	0	2.75602	26.2669	8.9723	7.86586	3.85864	11.7977	3.81787	2.64767
sd0e4d641b75f67ba:ec48447450d52e99a	ENSG00000079739	PGM1	1.60767	5.9683	8.69919	11.6835	16.3483	2.02411	0	10.7709	4.22374	3.59642	2.85289	3.07012	13.8274	3.41766	4.53184	2.85976	12.7007	0	11.5004	0	1.40009	0	0	20.7955	14.1107	2.71739	1.14406	5.70661	3.89075	51.9995	0	1.23889	0	5.78468	9.49433	3.67691	16.2525	10.0566	2.71429	2.62374	3.29783	5.25229	5.91128	2.18543	1.31414	0	14.1696	4.17419	4.67242	0	2.43274	28.79	0	4.72312	5.41521	1.49201	8.41894	0	0	5.54588	4.5717	9.51885	5.00299	1.36031	7.85013	1.25153	6.4855	8.63703	1.23568	0	0	0	7.6657	4.14055	0.746077	0	2.75421	3.58226	1.87774	15.567	4.49983	0	3.43943	3.20934	5.87086	7.23062	0	30.3761	2.25542	2.41973	24.1487	2.40931	9.25635	22.1054	2.65135	0	5.02111	8.2214	16.2656	14.9042	4.66374	5.95299	0	14.3569	0	0	8.84652	5.61057	15.9358	13.8116	10.3166	10.1705	17.6095	33.8504	42.199	0	0	15.7602	4.48615	2.62195	8.48902	13.764	2.72705	3.97151
s9a6ddfd55e43e7c5:e024c889ceef13620	ENSG00000079739	PGM1	0	0	0	0	0.961662	0	0	0	0	1.19881	0.713223	0	0	0	0	0	0	0	1.43755	0	0	0	0	0	0	0	0	0	0	2.36361	0	0	0	0	0	0	1.16089	1.00566	0	0	0	0	0	0	0	0	0	0	0	0	0	2.39916	0	0	0	0	0	0	0	0	0	0	0	0	0	0	0	0	0	0	0	0	0	0	0	0	0	0.895565	0	0	0	0	0	1.60467	0	0	0	0	0	2.41973	0	0	0	0	0	0	0	0	0	0	0	0	0	0	0	2.21313	0	0	0	0	0	0	0	0.705216	0	0	0	0	0	0	0.771729	0.983143	1.09082	0
sa8840a5fe1afd14e:ec48447450d52e99a	ENSG00000079739	PGM1	0	0	0	0	0	0	0	0	0	1.19881	1.42645	0	1.06364	0.683533	0	0	0	0	0	0	0	0	0	1.73296	0	0	0	0	0	2.36361	0	0	0	0	0	1.83845	0	1.00566	0	0	0	0	0	0	0	0	0	0	0	0	1.21637	0	0	0	0	0	0	0	0	0	0	0	0	0	0	0	0	0	0	0	0	0	0	0	0	0	0	0	0	0	0	0	0	0	0	0	0	0	0	0	0	0	0	0	0	0	0	0	0	0	0	0	0	0	0	0	0	0	0	0	0	0.598264	0	0	1.14051	0	0	0	0	1.31098	0	0	0	0
s134fc2e2f0214791:ec48447450d52e99a	ENSG00000079739	PGM1	0	1.19366	0	1.16835	0	0	0	5.38546	1.05594	0	2.13967	0	3.19093	0	0	0	1.41119	0	4.31265	0	0	0	0	1.73296	1.76383	1.3587	0	0	0.778151	2.36361	0	0	0	0	0	0	1.16089	1.00566	0	0.874578	0	0	0	1.09272	0	0	0	0	0	0	1.21637	2.39916	0	3.14875	0	2.98401	2.10474	0	0	0	0	0	0	0	0	0	2.16183	0	0	0	0	0	1.53314	0	0	0	1.83614	0	1.87774	0	0	0	0	0	0	0	0	2.92078	0	0	0	0	0	0	0	0	0	0	0	0	0	2.7059	0	0.652588	0	0	0.804229	0.701321	1.06239	0	1.4738	4.18785	1.95662	1.41043	2.28103	0	0	5.25338	0	0	0.771729	0.983143	0.545411	0.661918
s405fc5ca8696c848:ee80036fa764f92fc	ENSG00000079739	PGM1	0	0	2.1748	3.50504	1.92332	0	0	1.07709	1.05594	0	0.713223	0.76753	2.12729	0.683533	0	0	0	1.50245	0	0	0	0	0	1.73296	0	1.3587	0	0	0	7.09084	1.65214	0	0	0.964113	0	1.83845	0	1.00566	0	0	0	0	0	0	0	0	0	0	0	0	0	1.19958	0	0	0	0	0	0	0	0	2.28585	0	0	0	0	0	0	1.07963	0	0	0	1.04128	0	0	0	0	0	0	0	2.5945	1.49994	0	0	1.60467	1.95695	1.03295	0	4.08909	2.25542	0	2.19533	0	0	3.15792	0	0	5.02111	2.05535	0	1.49042	0.466374	0	0	0.652588	0	2.21313	0	0.701321	3.18716	1.97309	0	1.19653	1.30441	4.2313	9.12412	0	0	13.1335	0	0	0	1.96629	0	0
s02a74db5f2f8f9fb:ed036887e4b191136	ENSG00000079739	PGM1	0	1.19366	4.34959	1.16835	0	0	0	0	0	0	0.713223	0	0	0	0	0	0	0	0	2.75797	1.40009	0	0	1.73296	0	0	0	0	0	0	0	0	0	0	0	0	0	0	0	0	0	1.05046	0	0	0	0	0	0	0	0	0	1.19958	0	0	0	0	2.10474	0	0	0	0	0	0	0	0	0	0	1.07963	0	0	0	0	0	1.38018	0	0	0	0.895565	0.938871	0	0	0	0	0	0	0	0	1.16831	0	0	4.39066	0	0	0	0	0	0	0	0	0	0.466374	0.541181	0	0.652588	0	0	0	0.701321	0	1.97309	0	0	0.652205	0	0	0	0	0	0	0	0	0.983143	0	0.661918
s5846c7dae4fbb6b4:ec48447450d52e99a	ENSG00000079739	PGM1	0	1.19366	0	0	0.961662	2.02411	0	2.15418	0	0	0.713223	0	0	0	0	0	2.82238	0	0	0	0	0	0	1.73296	1.76383	0	0	0	0.778151	0	0	0	0	0	2.37358	0	0	0	0	0	0.824458	0	0	0	0	0	0	0	0	1.44683	0	0	0	0	0	0	4.20947	0	0	0	0	0	0	0	0	0	0	0	0	0	0	0	0	0	0	0	0	0	0	0	0	0	1.71971	0	0	1.03295	0	1.16831	2.25542	0	0	0	0	0	2.65135	2.29029	0	0	0	0	0	0	0	0.652588	0	2.21313	0.804229	0.701321	1.06239	1.97309	1.4738	0.598264	1.95662	0.705216	2.28103	0	0	2.62669	0	0	0	0	1.09082	0
s9a6ddfd55e43e7c5:e44045511da0ee315	ENSG00000079739	PGM1	0	0	2.1748	0	0.961662	0	0	0	0	0	0	0.76753	0	0	0	0.571951	0	0	0	0	0	0	0	0	0	0	0	0	0	0	0	0	0	0	0	0	0	0	0	0	0	0	0	2.18543	0	0	0	0	0	0	0	0	0	0	0	0	0	0	0	0	0	3.17295	0	0	0	0	0	0	0	0	0	0	0	0	0	0	0	0	0	0	0	0	0	0	0	0	0	0.584156	0	0	0	0	0	0	0	0	0	1.02768	0	0	0	0	0	0	0	0	0	0	0	1.97309	0	1.19653	0.652205	0	1.14051	0	0	0	0	0	0	0	0	0.661918
s9a6ddfd55e43e7c5:e180d96b7ddd53856	ENSG00000079739	PGM1	0	0	0	1.16835	0	0	0	0	0	0	0	0	1.06364	0	0	0.571951	0	0	0	0	0	0	0	0	0	0	0	0	0	0	0	0	0	0	0	0	0	0	0	0	0.824458	0	0	1.09272	0	0	0	0	0	0	0	0	0	0	0	1.49201	0	0	0	0	0	0	0	0	3.92506	0	0	0	1.23568	1.06967	0	0	0	0	0	0	0.918069	2.6867	0	0	0	0	0	0	1.95695	1.03295	0	0	0	0	2.19533	0	0	0	0	0	5.02111	0	0	0	0.466374	0	0	0.652588	0	0	0	0	0	0	1.4738	1.19653	0	0	0	0	0	0	1.79446	0	1.54346	0.983143	0	0
sd0e4d641b75f67ba:eae20b7c55fe7c416	ENSG00000079739	PGM1	0	0	0	1.16835	0	0	0	0	0	0	0	0	0	0	0	0	0	0	0	0	0	0	0	1.73296	3.52767	0	0	0	0	0	0	0	0	0	0	0	0	0	0	0	0	0	0	0	0	0	0	0	0	0	0	0	0	0	0	1.49201	2.10474	0	0	0	0	0	0	0	0	0	0	0	0	0	0	0	0	0	0	0	0.918069	0	0	0	0	0	0	0	0	1.03295	0	1.16831	0	2.41973	0	0	0	0	0	0	0	1.02768	0	0	0	0	0	0	0	0	0	0	0	0	0	1.19653	0	0.705216	0	0	0	0	0	0	0.771729	0	0	0
ENST00000540265	ENSG00000079739	PGM1	0	0	0	0	0	0	0	0	0	0	0	0	0	0	0	0	0	0	0	0	0	0	0	0	0	0	0	0	0	0	0	0	0	0	0	1.83845	2.32178	0	0	0	0.824458	0	0	2.18543	0	0	0	0	0	0	0	0	0	0	0	1.49201	0	0	0	0	0	0	0	0	0	1.25153	0	0	0	0	0	0	0	0	0	0	2.75421	0	0.938871	0	0	0	0	0	0	0	2.04102	0	0	0	0	0	0	0	0	0	0	1.02768	0	0	0	0.541181	0	0	0	0	0	0	0	0	0	0.598264	0	0	0	0	0	0	0	0	0	0	0	0.661918
s833dee468894a9d8:ee80036fa764f92fc	ENSG00000079739	PGM1	0	1.19366	0	0	0.961662	0	0	0	0	0	0	0	0	0	1.13296	0	0	1.50245	0	0	0	0	0	0	0	0	0	0	0	0	0	0	0	0	0	0	0	0	0	0	0	0	0	0	0	0	0	0	1.16811	1.44683	0	1.19958	0	0	0	0	0	0	0	0	0	0	0	0	0	0	1.08092	0	0	0	0	0	0	0	0	0	0	0	0	0	0	0	0	0	0	1.03295	0	1.16831	0	0	0	2.40931	0	0	0	0	0	1.02768	0	0	0	0	0	0.652588	0	0	0	0	0	0	1.4738	0	0	0.705216	4.56206	0	0	0	0	2.62195	0.771729	0	0	0.661918
s405fc5ca8696c848:ec48447450d52e99a	ENSG00000079739	PGM1	0	0	0	0	0	0	0	0	0	0	0	0	0	0	0	0	0	0	1.43755	0	0	0	0	1.73296	0	0	0	0	0	0	0	0	0	0	0	0	0	0	0	0	0	0	0	1.09272	0	0	0	0	0	0	0	0	0	0	0	0	0	0	0	0	0	0	0	0	0	0	1.08092	0	0	0	0	0	1.53314	0	0	0	0	0	0	0	0	0	0	1.60467	0	0	0	0.584156	0	0	0	0	0	0	0	0	0	0	0	0	0	0.541181	0	0	0	2.21313	0	0	0	0	0	0	0	1.41043	1.14051	0	0	0	0	0	0	0	0	0
s9a6ddfd55e43e7c5:eefa54205c8731ffc	ENSG00000079739	PGM1	0	0	0	1.16835	0.961662	0	0	0	0	0	0	0	0	0	0	0.571951	0	0	1.43755	2.75797	0	0	0	1.73296	0	0	0	0	0	0	0	0	0	0.964113	0	0	1.16089	0	0	1.74916	0	0	0	0	0	0	0	0	0	0	0	0	0	0	0	1.49201	0	0	0	0	0	0	0	0	0	0	0	0	0	0	0	0	0	0	0	0	0	0	0	0	0	0	0	0	0	0	0	0.584156	0	0	0	0	0	3.15792	0	0	5.02111	0	0	0	0	0	0	1.30518	0	0	0.804229	0.701321	1.06239	0	0	0.598264	0.652205	0.705216	2.28103	0	0	0	0	0	0	0.983143	0	0
s58e7584b975240e2:ec48447450d52e99a	ENSG00000079739	PGM1	0	0	0	0	1.92332	0	0	0	0	0	0	0	0	0	0	0	1.41119	0	1.43755	0	0	0	0	0	0	1.3587	0	0	0	4.72723	0	0	0	0	4.74717	0	0	0	0	0	0	0	0	1.09272	0	0	0	0	0	0	1.21637	0	0	0	0	0	0	0	0	0	0	0	0	0	0	0	0	0	0	0	0	0	0	0	0	0	0	0.895565	0	0	0	0	0	0	0.978476	0	0	0	0	0	0	0	0	3.15792	0	0	0	1.02768	0	0	0.932748	1.08236	0	0	0	0	0	0	0	0	0	0.598264	0.652205	0.705216	2.28103	0	0	0	0.89723	0	0.771729	0.983143	0	0.661918
s9a6ddfd55e43e7c5:eae20b7c55fe7c416	ENSG00000079739	PGM1	0	0	0	2.33669	0	0	0	0	0	0	0.713223	0.76753	1.06364	0	0	0.571951	0	0	2.8751	0	0	0	0	1.73296	3.52767	1.3587	0	0	0	7.09084	0	0	0	0	0	0	0	0	0	0	0.824458	0	0	0	0	0	0	0	0	0	0	0	0	0	0	0	0	0	0	0	0	0	0	0	0	0	0	0	1.23568	2.13934	0	0	0	0	0	0	0	0	0	7.78351	1.49994	0	0	0	1.95695	1.03295	0	3.50493	2.25542	0	2.19533	0	2.31409	3.15792	0	0	0	1.02768	0	0	0.466374	0.541181	0	1.30518	0	0	0	0	4.24955	0	2.9476	1.19653	0	1.41043	7.9836	0	0	7.88008	0	0	0.771729	0	0	0.661918
sa6af7f6d68008b2d:ec48447450d52e99a	ENSG00000079739	PGM1	0	1.19366	4.34959	3.50504	0.961662	0	0	1.07709	1.05594	1.19881	0	0	1.06364	0	0	0.571951	5.64475	0	0	0	0	0	0	5.19888	0	0	1.14406	0	0	4.72723	0	0	0	0.964113	0	0	1.16089	0	0	0	0	0	0	0	0	2.58928	0	0	0	0	0	1.19958	0	0	0	0	0	0	0	0	0	3.17295	0	0	0	0	0	3.23889	0	0	0	0	1.53314	1.38018	0	0	0	0	0	0	1.49994	0	1.71971	0	2.93543	0	0	2.33662	0	0	2.19533	0	0	3.15792	0	0	0	1.02768	1.0166	1.49042	0.466374	0.541181	0	0	0	0	1.60846	0	3.18716	0	0	1.19653	1.95662	5.64173	4.56206	0	0	0	0.89723	1.31098	1.54346	0	0	0.661918
ENST00000371083	ENSG00000079739	PGM1	0	0	2.1748	0	2.88499	0	0	1.07709	0	0	0	0	3.19093	0	0	0	2.82238	0	2.8751	0	0	0	0	6.93184	0	0	0	0	0	28.3634	0	0	0	0	4.74717	0	0	0	0	0	0	0	0	0	0	0	0	0	0	0	0	3.59874	0	0	0	0	29.4663	0	0	0	0	0	0	0	0	0	0	0	0	0	0	0	0	0	0	0	0	0	0	0	0	0	0	0	0	0	0	0.584156	0	0	0	0	0	9.47376	0	0	0	0	0	0	0	0	0	0	0	0	0	0	0	0	0	0	0	3.52608	4.56206	0	0	0	0	0	0	0	0	0
s81137f368d77e0c1:e84a8b56a1bb4ce20	ENSG00000079739	PGM1	0	0	0	0	0	0	0	1.07709	0	0	0.713223	0	0	0	0	0	0	0	0	0	0	0	0	0	0	0	0	0	0	0	0	0	0	0	0	1.83845	0	0	0	0	0	0	0	0	0	0	0	0	0	0	0	0	0	0	0	0	0	0	0	0	0	0	0	0	0	0	0	0	0	0	0	0	0	0	0	0	0	0	0	0	0	0	0	0	0.978476	2.06589	2.04102	0	0	0	0	0	0	0	0	0	0	0	0	0	0	0	0	0	0	0	0	0.701321	0	0	0	0	0	0.705216	0	0	0	0	0	0	0.771729	0.983143	0	0
s41a4f8586dd1d6d7:eae20b7c55fe7c416	ENSG00000079739	PGM1	0	0	0	1.16835	0	0	0	0	0	0	0	0	0	0	0	0	0	0	0	0	0	0	0	0	0	0	0	0	0	0	0	0	0	0	2.37358	0	0	0	0	0	0	0	0	0	0	0	0	0	0	0	0	0	0	0	0	0	0	0	0	0	0	0	0	0	0	0	0	0	0	0	0	0	0	0	0	0	0	0	0	0	0	0	0	0	0	0	0	0.584156	0	0	2.19533	0	0	0	0	0	0	2.05535	0	0	0	0.541181	0	0	0	0	0	0	1.06239	0	0	0	0	0.705216	0	0	0	2.62669	0	0	0	0	0.545411	0
s9a6ddfd55e43e7c5:ef77419cd4d5648a6	ENSG00000079739	PGM1	0	0	0	1.16835	0	0	0	0	1.05594	0	0	0	1.06364	0.683533	0	0	0	0	0	0	0	0	0	0	0	0	0	0	0	0	0	0	0	0	0	0	0	0	0	0	0	0	0	0	0	0	0	0	0	0	0	0	0	0	0	0	2.10474	0	0	2.77294	0	0	0	0	0	0	0	0	1.23568	0	0	0	0	0	0	0	0	0	0	0	0	0	0	0	0	0	0	0	0	0	0	0	0	0	0	0	0	0	1.0166	2.98083	0	0	0	0	0	0	0	0	1.06239	0	0	0	0	0	2.28103	0	0	2.62669	0	0	0.771729	0	0	0
ENST00000381967	ENSG00000169299	PGM2	38.584	7.16196	4.34959	8.17843	16.3483	70.8439	88.8039	8.61673	64.4121	55.1451	60.6239	34.5389	3.19093	53.3155	49.8503	62.3427	4.23356	66.1079	2.8751	38.6115	78.4049	79.5246	76.5164	10.3978	7.05533	24.4566	25.1693	34.2396	19.4538	2.36361	21.4778	55.7499	87.6147	71.3443	7.12075	68.0228	63.849	60.3398	19	7.87121	7.42012	11.555	17.7339	7.64901	2.62828	64.732	70.8481	52.873	40.8837	28.9366	38.9239	10.7962	4.39541	11.0206	10.8304	35.8082	10.5237	143.832	99.4235	113.691	112.007	152.302	102.561	32.6475	51.0258	27.5336	47.5604	78.8129	72.9049	91.9918	66.9941	53.1052	303.562	266.375	91.7675	83.2096	44.0673	59.1073	11.2665	25.945	58.4978	84.0045	89.4251	94.6754	346.381	324.345	30.6154	11.099	56.3856	36.296	43.9066	33.7304	13.8845	9.47376	7.95406	6.87088	5.02111	57.5498	225.685	304.045	90.4766	115.272	1.98159	27.4087	36.0236	11.0657	371.554	498.639	40.3707	256.501	263.811	89.7396	97.1786	23.2721	31.9344	23.9837	16.5361	39.4004	33.1975	30.1525	159.748	172.05	155.987	125.103
sf943f67e9831033f:e5fe68f15ce19fd8c	ENSG00000169299	PGM2	1.60767	0	0	0	0	0	0	0	0	0	0	0	0	0	0	0.571951	0	0	0	0	1.40009	0	0	0	0	0	2.28812	0	0	0	0	0	0	0.964113	0	0	1.16089	1.00566	0	0	1.64892	0	0	0	0	0	0	0	0	0	0	0	0	0	0	0	0	0	0	2.77294	0	0	0	0	3.92506	0	0	0	0	0	0	0	1.53314	1.38018	0	0	0	0	0	0	0	0	0	0	1.95695	1.03295	0	0	0	0	2.19533	0	0	0	0	0	0	0	1.0166	1.49042	0	0.541181	0	0	0	0	0	0.701321	0	0	1.4738	0	0	0	0	0	0	0	0	0	0	0	1.09082	2.64767
s2e0edbad48cf69cf:e1993c9e37bae5769	ENSG00000169299	PGM2	0	0	2.1748	0	0.961662	0	0	1.07709	1.05594	0	0	0	0	0	0	0	0	0	0	0	0	0.924705	0	0	0	0	0	0	0	0	0	1.23889	0	1.92823	0	0	0	1.00566	0	0	0	0	0	0	0	0	0	1.3914	0	0	0	0	0	0	0	0	0	0	0	0	0	0	0	0	0	0	0	0	0	0	0	0	0	0	0	0	0	0	0	0	0	0	1.71971	0	2.93543	4.13178	0	0	0	0	0	0	0	0	2.65135	0	0	0	0	1.49042	0.466374	0	0	0.652588	0	0	0	2.10396	0	1.97309	0	0.598264	0	0	0	0	0	0	0	0	2.31519	0	0.545411	0.661918
s30590910d5255f3a:e9c487076b60c654f	ENSG00000169299	PGM2	0	0	0	2.33669	0.961662	2.02411	0	0	1.05594	0	0.713223	0.76753	0	0	0	0.571951	0	0	0	0	1.40009	0.924705	0.859735	0	0	2.71739	0	0	0.778151	0	0	0	0	2.89234	0	0	0	2.01133	2.71429	0	0.824458	0	0	0	0	2.58928	0	0	0	0	0	1.19958	0	0	0	0	0	0	0	0	0	0	0	0	3.92506	0	2.16183	1.07963	3.70703	2.13934	1.33988	1.04128	4.59942	2.76036	1.49215	0.749636	1.83614	1.79113	0	0	0	0	0	0	0	2.06589	2.04102	0	0	0	0	0	0	0	0	0	0	0	1.0166	0	0.932748	1.08236	0	0	0	0	1.60846	1.40264	0	0	0	0	0	1.41043	0	0	0	2.62669	0	0	0	0.983143	2.18164	5.29534
sde22ee5f8159e53b:e44ab58f5c2c038a3	ENSG00000169299	PGM2	0	0	0	0	0	0	0	0	1.05594	0	0	0	0	0	0	0.571951	0	0	0	0	0	0	0	0	0	0	0	0	0	0	0	0	0	0.964113	0	0	0	1.00566	0	0	0	0	0	0	0	0	0	1.3914	0	0	0	0	0	0	0	0	0	0	0	0	0	0	0	0	0	0	1.08092	0	0	0	0	0	1.53314	0	0	0	0	0.895565	0	0	0	0	0	0	0	0	0	1.16831	0	0	0	0	0	0	0	0	0	0	1.0166	0	0	0	0	0.652588	0	0	0.804229	0.701321	0	0	0	0	0	0	0	0	0	0	0	0	0	0.983143	0	0
s1888b2a58f4d0669:eb1aed36cc4c6178b	ENSG00000169299	PGM2	0	0	0	0	0.961662	0	0	0	0	0	0.713223	1.53506	0	0	1.13296	0.571951	0	0	0	5.51593	0	0.924705	1.71947	0	0	0	1.14406	0	0	0	0	0	0	0.964113	0	0	0	1.00566	0	0	0	0	0	0	0	0	0	0	0	0	0	0	0	0	5.41521	1.49201	0	3.06025	0	0	4.5717	0	0	0	3.92506	0	1.08092	0	0	0	0	1.04128	3.06628	2.76036	0	0.749636	0.918069	2.6867	1.87774	0	0	0	0	0	0	3.09884	0	0	0	2.41973	0	0	0	0	0	0	0	0	1.0166	0	0.466374	0.541181	0	0.652588	0	0	2.41269	2.80528	3.18716	1.97309	1.4738	1.19653	1.30441	1.41043	0	0	0	0	0.89723	0	0	0	2.18164	0.661918
s47899067b683070a:e3a0f1a41fa740dd6	ENSG00000169299	PGM2	0	0	0	0	0	0	0	0	0	0	0	0	0	0	0	0.571951	0	0	0	0	0	0	0	0	0	0	0	0	0	0	0	0	0	0	0	0	0	0	0	0	0	0	0	0	0	0	0	0	1.16811	0	1.21637	0	0	0	0	0	0	0	0	0	0	0	0	0	0	0	0	0	1.23568	0	0	0	0	0	0	0.749636	0	0	0	0	0	0	0	0	8.80629	3.09884	0	0	0	0	0	0	0	0	0	0	0	0	9.1494	10.4329	0.932748	0.541181	0	0	0	0	0	0.701321	0	1.97309	2.9476	0.598264	0.652205	0	0	0	0	0	0.89723	0	0	0	0	0
s4347003d9ce3361e:ef0e11e16855c4cc4	ENSG00000169299	PGM2	0	0	0	0	0	0	0	0	3.16781	2.39761	0.713223	0	0	0	0	0	0	1.50245	0	0	1.40009	0.924705	0.859735	0	0	0	0	0	0	0	0	0	0	0	0	0	0	0	0	0	0	0	0	0	0	0	0	0	0	0	0	0	0	0	0	0	0	0	1.44092	0	0	6.3459	2.50149	0	0	0	0	0	1.23568	0	0	0	15.3314	6.90091	2.23823	1.49927	1.83614	0.895565	0	0	0	0	0	1.60467	0	0	0	0	0	0	0	2.40931	0	0	0	0	0	2.05535	0	0	0.466374	0.541181	0	1.95776	0	0	8.84652	11.9225	0	0	2.9476	0	0	0.705216	0	0	0	0	0.89723	0	0	0.983143	0	0
s7cd50f8358b9d275:e2355aef774cc7a91	ENSG00000169299	PGM2	0	0	0	0	0	0	0	0	0	0	0	0	0	0	0	0	0	0	0	0	0	0	0.859735	0	0	0	1.14406	0	0	0	0	0	1.09518	0	0	0	0	0	0	0	0	0	0	0	0	0	0	0	0	0	0	0	0	0	0	0	0	6.12049	1.44092	0	0	0	0	0	0	0	0	0	0	0	0	0	0	0	1.49215	0	0	0	0	0	1.49994	0	0	0	1.95695	0	0	0	0	0	0	0	2.31409	0	0	2.29029	0	1.02768	0	1.49042	0.466374	0	0	0.652588	6.00393	0	0.804229	2.80528	1.06239	0	0	0	0.652205	0	0	0	0	0	0	0	0	0.983143	0	1.32384
s8b90fc8ba16080bc:eec33d90f648ef5c7	ENSG00000169299	PGM2	0	0	0	0	0	0	0	0	0	0	0	0	0	0	0	0	0	0	0	0	0	0	0	0	0	0	0	0	0	0	0	0	0	0	0	0	0	0	0	0	0	0	0	0	0	2.58928	0	0	0	1.44683	0	0	0	0	0	0	0	0	0	0	2.28585	0	0	0	0	0	0	0	0	0	0	0	1.53314	0	2.23823	0	0	0	0	0	0	0	0	0	0	0	0	0	0	0	0	0	0	0	0	0	0	0	0	1.49042	0.466374	0	0	0	0	0	0.804229	0	0	0	0	0	0	0	0	0	0	0	0	0	0	0	0.545411	0
s7cd50f8358b9d275:ea266e1d3ad1ed8c9	ENSG00000169299	PGM2	0	0	0	0	0	2.02411	0	0	0	0	0	0	0	0	0	0	0	0	0	0	0	0	0.859735	0	0	0	0	0	0	0	0	0	0	0	0	0	0	0	0	0	0	0	0	0	0	0	0	0	0	0	1.21637	0	0	0	0	0	0	0	0	0	0	0	0	0	0	0	0	0	0	0	0	0	0	0	0	0.749636	0.918069	0	0	0	0	0	1.71971	0	0	0	0	0	0	0	0	0	0	0	0	0	0	0	0	0	0.466374	0	0	0	0	0	0.804229	0	0	0	0	0	0	0	0	0	0	0	0	0	0.771729	0.983143	0	0
s47899067b683070a:ef5ab2a43d6ef2c0a	ENSG00000169299	PGM2	0	0	0	0	0	0	0	0	1.05594	0	0	0	0	0	0	0	0	0	0	0	0	0	0	0	0	0	0	0	0	0	0	1.23889	0	0	0	0	0	0	0	0	0	0	0	0	0	0	0	0	0	1.44683	0	0	0	0	0	0	0	0	0	0	0	0	0	0	0	0	0	0	1.23568	1.06967	0	0	0	0	0	0.749636	0	0	0	0	0	0	0	0	0.978476	2.06589	0	0	0	0	0	0	0	0	0	0	0	0	2.0332	1.49042	0	0.541181	0	0	0	0	0	1.40264	0	0	0	0	0	0	0	0	0	0	0	0	0	0.983143	0	0
sb8f6d26343ec8dc6:e28d7550bcc2dfd73	ENSG00000169299	PGM2	0	0	0	0	0	0	0	0	0	0	0	0	0	0	1.13296	0.571951	0	0	0	0	0	0	0	0	0	0	0	0	0	0	0	0	0	0	0	0	0	0	0	0	0	0	0	0	0	0	0	0	0	0	0	0	0	0	0	0	0	0	0	0	0	0	0	0	0	0	0	0	0	0	0	0	0	0	0	0	0	0	0	0	0	0	0	0	3.91391	1.03295	0	0	0	0	0	0	0	0	0	0	0	0	2.0332	1.49042	0	0	0	0	0	0	0	0	0	0	1.4738	0.598264	0	0	0	0	0	0	0	0	0	0	0	0
s687245467e2d3352:e3a0f1a41fa740dd6	ENSG00000169299	PGM2	0	0	0	0	0	0	0	0	0	0	0	0	0	0.683533	0	0	0	0	0	0	0	0	0	0	0	0	0	0	0	0	0	1.23889	0	0	0	0	0	0	0	0	0	0	0	0	0	0	7.08481	0	0	0	0	0	0	0	0	0	0	0	0	0	0	0	0	0	0	1.25153	0	1.07963	0	0	0	0	1.53314	0	0	0	0	0	0	0	0	0	0	0	0	0	0	0	0	0	0	0	0	0	0	0	0	0	1.0166	0	0	0	0	0	0	0	1.60846	0	0	0	0	0.598264	0	0.705216	0	0	0	0	0	0	0	0	1.09082	0.661918
s7cd50f8358b9d275:e157206a7888faf1d	ENSG00000169299	PGM2	0	0	0	0	0	0	0	0	0	0	0	0	0	0.683533	0	0	0	0	0	0	0	0	0	0	0	0	0	0	0	0	0	0	0	0	0	0	0	0	0	0	0	0	0	0	0	0	0	0	0	0	0	0	0	0	0	0	0	3.06025	0	0	2.28585	0	0	0	0	0	0	0	0	0	0	0	0	0	0	0	0	0	0	0	0	0	0	0	2.93543	0	2.04102	0	0	0	0	0	0	0	0	2.29029	0	0	0	0	0.932748	0	0	0	0	0	0	0.701321	0	0	0	0.598264	0	0	0	0	0	0	0	0	0.771729	0	0	0
sf44840ec4a7d2687:e1675f0beb4775ffa	ENSG00000169299	PGM2	0	0	0	0	0	0	0	1.07709	0	0	0	0	0	0	1.13296	0	0	0	0	0	1.40009	0	0	0	0	0	0	0	0	0	0	0	0	0	0	0	1.16089	0	0	0	0	0	0	0	0	0	0	2.78279	0	0	0	0	0	0	0	0	0	0	0	0	2.28585	0	0	0	0	0	0	0	0	0	1.33988	0	0	1.38018	0	0	0	0	0	0	0	0	0	0	0	0	2.04102	0	0	0	0	0	0	0	0	0	0	0	0	0	0	0.541181	0	0	0	0	0	0	1.06239	0	0	0	0	0	1.14051	0	0	0	0	2.62195	0	0	0.545411	0.661918
sdfb5aee12d4313c5:e675dcc2015bbceaf	ENSG00000169299	PGM2	0	0	0	0	0	0	0	0	0	0	0	0	0	0	0	0	0	0	0	0	0	0	0	0	0	0	0	0	0	0	0	0	0	0	0	0	0	0	0	0	0	0	0	0	0	0	0	0	0	0	0	0	0	0	0	0	0	0	0	0	0	0	0	0	0	0	0	0	0	0	0	0	0	0	0	0	0	0	0	0	0	0	0	0	0.978476	4.13178	0	0	0	0	0	0	0	0	0	0	0	0	0	2.98083	0	0	0	0	0	0	0	0	0	0	1.4738	0	0.652205	0	0	0	0	0	0	0	0	0	0	0.661918
sae2fdc6816621528:e9f305319e4b1ac5d	ENSG00000169299	PGM2	0	0	0	0	0	0	0	0	0	0	0	0	0	0	0	0	0	0	1.43755	0	0	0	0.859735	0	0	0	1.14406	0	0	0	0	0	0	0	0	0	1.16089	0	0	0	0	0	0	0	0	0	0	0	0	0	0	0	0	0	0	0	0	0	0	0	0	0	0	0	0	0	0	0	1.23568	0	0	0	0	2.76036	0	0	0	0	0	0	0	0	0	0	0	0	0	0	0	0	0	0	0	0	0	0	0	0	0	0	0	0	0	0	0	0	0	0	0	0	0	0	1.30441	0	0	0	0	0	0	0	0	0.983143	0	1.32384
ENST00000298198	ENSG00000165434	PGM2L1	9.64599	1.19366	2.1748	1.16835	2.88499	34.4099	58.0641	5.38546	5.27968	5.99403	5.70578	2.30259	20.2092	17.7718	2.26592	16.0146	2.82238	3.0049	7.18775	22.0637	12.6008	1.84941	4.29868	5.19888	10.583	81.5218	16.0169	25.6797	7.78151	16.5453	14.8692	22.2999	8.76147	17.354	0	9.19227	26.7005	27.1529	16.2857	17.4916	32.1539	13.6559	5.91128	19.6689	15.7697	25.8928	7.08481	22.2623	10.513	7.23414	10.9473	2.39916	11.7211	14.1694	5.41521	0	4.20947	3.06025	0	0	0	0	0	4.08093	19.6253	3.75459	2.16183	7.5574	1.23568	3.20902	8.0393	18.743	1.53314	0	21.6362	9.74527	0	0	27.2273	0	0	4.09778	1.71971	3.20934	2.93543	4.13178	0	2.92078	45.1084	29.0368	4.39066	4.81863	0	0	111.357	105.354	0	45.2177	19.3154	26.8275	54.5658	52.4945	0	7.17847	0	0	0	0	14.8734	11.8385	17.6856	47.8611	28.697	5.64173	2.28103	88.7399	16.5361	7.88008	8.07507	7.86586	20.0649	38.3426	7.09034	8.60493
s648364288fa5acda:e2cb88649c309c05d	ENSG00000165434	PGM2L1	0	0	0	0	0	0	3.41553	0	0	0	0	0	0	0.683533	0	0	0	0	0	0	0	0.924705	0	0	0	1.3587	0	0	0	0	0	0	0	0	0	0	1.16089	1.00566	0	0	0	0	0	0	0	0	0	0	0	0	0	0	0	0	0	0	0	0	0	0	0	0	0	0	0	0	0	0	0	0	0	0	0	0	0	0	0	0	0	0	0	0	0	0	0	0	0	0	2.25542	2.41973	0	0	0	0	5.3027	6.87088	0	0	0	0	0	0.541181	0	0	0	0	0	0	0	0	0	0	0	0	0	0	0	0	0	0	0	0	0	0
s76bf4572173b3ca1:e4bef51d7da993d3e	ENSG00000165434	PGM2L1	0	0	0	0	0	0	0	0	0	0	0	0.76753	0	0	0	0	0	0	0	0	0	0	0	0	0	1.3587	1.14406	0	0	0	0	1.23889	0	0	0	0	0	0	0	0	0	0	0	0	1.31414	0	0	1.3914	0	1.44683	0	0	0	1.57437	0	0	0	0	0	0	0	0	0	0	0	0	0	0	0	0	0	0	0	0	0.746077	1.49927	0	0	0.938871	0	0	0	0	0	0	0	0	0	0	0	0	0	0	0	2.65135	0	0	0	2.0332	0	0	0.541181	0	0	0	0	0	0	0	0	0	0.598264	0.652205	0	0	0	0	0	0	0	0.771729	0	0	0
s6ec3b95eb21c937a:e6873356d338850b7	ENSG00000165434	PGM2L1	0	0	0	0	0	0	0	0	0	0	0	0	1.06364	0	0	0	0	0	0	0	0	0	0	1.73296	0	1.3587	0	0	0	0	0	0	0	1.92823	2.37358	0	0	0	0	0	1.64892	0	0	0	0	0	0	0	0	0	0	0	0	0	0	0	0	0	1.44092	0	0	0	0	0	0	0	0	0	0	0	0	0	0	0	0	0.749636	0	0	0	0	0	0	0	0	0	0	2.04102	0	0	2.41973	0	0	0	0	0	2.29029	0	0	1.0166	0	1.8655	0.541181	0	0	0	0	0	0	0	0	0	0.598264	2.60882	0	0	4.79675	0	0	0	0	0	0	0	0
ENST00000513973	ENSG00000013375	PGM3	17.6843	21.4859	21.748	16.3569	22.1182	269.207	259.581	22.6189	62.3002	34.7654	86.2999	122.805	12.7637	127.821	74.7754	117.25	22.579	36.0588	20.1257	35.8536	123.208	98.9434	111.766	10.3978	29.9852	116.848	147.584	39.9462	171.971	23.6361	227.995	81.7665	183.991	32.7798	9.49433	183.845	184.582	238.342	16.2857	20.1153	11.5424	22.0596	0	15.298	11.8272	103.571	35.4241	91.8321	130.828	162.045	125.286	25.1912	13.9188	47.2312	43.3217	49.2362	14.7332	125.47	76.3688	27.7294	20.5727	22.2107	30.0179	34.0078	31.4005	35.0428	27.0229	39.9463	159.402	140.127	61.6346	81.2197	68.9913	57.9677	70.1312	92.9549	226.763	204.189	23.4718	67.4571	121.495	155.716	134.138	144.42	263.21	193.161	42.8615	42.6434	40.5976	77.4314	41.7113	24.0931	20.8268	3.15792	21.2108	41.2253	15.0633	61.6605	252.117	299.573	170.693	184.543	11.8896	151.4	12.0079	8.85253	103.746	106.601	262.41	248.609	209.28	211.187	257.621	54.3016	31.9344	38.374	49.6084	55.1605	56.5255	35.3964	362.713	399.156	55.0865	46.9962
ENST00000651425	ENSG00000013375	PGM3	0	1.19366	2.1748	2.33669	0.961662	6.07233	3.41553	1.07709	1.05594	2.39761	0	2.30259	1.06364	0.683533	0	1.1439	1.41119	1.50245	1.43755	2.75797	1.40009	0.924705	2.57921	1.73296	0	4.07609	0	2.8533	0.778151	0	11.565	1.23889	3.28555	0.964113	0	38.6076	23.2178	36.2039	2.71429	0	0	0	0	0	1.31414	0	0	1.3914	2.33621	5.78731	4.86548	2.39916	0	0	10.8304	17.9041	0	3.06025	1.44092	0	0	0	0	4.08093	11.7752	1.25153	1.08092	0	2.47135	0	4.01965	1.04128	0	0	0.746077	2.99855	2.75421	0.895565	0.938871	0	0	10.2445	6.87886	1.60467	6.84934	11.3624	0	2.33662	0	0	8.78133	0	2.31409	0	5.3027	0	0	12.3321	22.3652	19.3754	6.99561	4.87063	1.98159	9.78882	3.00197	0	1.60846	0.701321	14.8734	21.704	10.3166	2.99132	5.86985	8.46259	4.56206	4.79675	2.75602	2.62669	17.9446	7.86586	23.1519	34.41	0	0
ENST00000650642	ENSG00000013375	PGM3	0	0	2.1748	1.16835	2.88499	8.09644	10.2466	0	0	3.59642	0.713223	5.37271	0	2.0506	6.79777	2.85976	0	3.0049	1.43755	0	0	5.54823	0	1.73296	1.76383	1.3587	2.28812	0	7.78151	2.36361	8.26069	2.47777	2.19037	0.964113	0	1.83845	1.16089	3.01699	2.71429	0	0	0	0	0	0	7.76783	0	4.17419	2.33621	1.44683	1.21637	1.19958	0.732569	1.57437	0	1.49201	2.10474	0	0	2.77294	2.28585	6.3459	0	0	0	0	1.08092	4.31852	0	2.13934	6.69941	3.12384	1.53314	0	4.47646	2.24891	9.18069	2.6867	0.938871	2.5945	4.49983	0	3.43943	3.20934	4.89238	6.19767	0	0.584156	2.25542	2.41973	0	2.40931	2.31409	0	0	0	0	2.05535	2.0332	8.94249	3.73099	3.24709	0	2.61035	0	0	3.21692	4.20792	5.31194	3.94617	1.4738	4.18785	1.30441	0	0	2.39837	0	0	1.79446	0	4.63037	8.84829	3.27246	1.32384
sbdc1b7b4965ba87d:e06c11435055f7288	ENSG00000013375	PGM3	1.60767	0	0	0	0	0	3.41553	0	1.05594	0	0	0.76753	0	0	0	1.1439	0	3.0049	0	0	0	0.924705	0.859735	0	0	0	1.14406	0	2.33445	0	1.65214	0	1.09518	0	0	1.83845	4.64357	3.01699	0	0	0	0	0	0	0	0	0	0	0	0	0	0	0	1.57437	0	0	0	0	1.44092	0	0	0	0	0	0	0	0	0	0	1.06967	1.33988	2.08256	0	0	0.746077	0	0.918069	0	0	0	0	0	3.43943	0	0.978476	1.03295	0	0	0	0	0	0	0	0	0	0	0	0	0	2.98083	2.33187	0.541181	0	0.652588	0	0	0	0.701321	2.12478	0	0	0	0	0.705216	1.14051	0	0	2.62669	0.89723	1.31098	3.85864	1.96629	0	0
sbfda4c1ec73cbb39:ece8e9a7373fd27d5	ENSG00000013375	PGM3	1.60767	0	0	0	0	0	0	0	0	0	0	0.76753	0	0.683533	2.26592	1.1439	0	0	1.43755	0	0	1.84941	0	0	0	0	1.14406	0	0	0	3.30428	0	0	0	0	0	0	3.01699	0	0	0	0	0	0	0	2.58928	0	0	0	0	1.21637	0	0	0	0	0	0	0	1.44092	0	0	0	0	0	0	0	0	0	1.23568	0	0	1.04128	0	0	0.746077	0.749636	2.75421	1.79113	0	2.5945	1.49994	2.04889	5.15914	1.60467	0	1.03295	0	0	0	0	2.19533	0	0	0	0	0	0	0	1.0166	1.49042	0	1.62354	0	0.652588	0	0	0.804229	0	0	0	0	0.598264	0	0	0	0	0	0	0	0	0	0.983143	0.545411	0
ENST00000512866	ENSG00000013375	PGM3	0	1.19366	0	1.16835	1.92332	2.02411	0	1.07709	1.05594	2.39761	3.56611	2.30259	0	2.73413	2.26592	2.85976	0	1.50245	0	2.75797	2.80018	6.47293	5.15841	0	0	4.07609	4.57625	0	4.6689	0	3.30428	4.95554	2.19037	0.964113	0	3.67691	9.28713	8.04531	0	0.874578	0.824458	0	0	0	0	2.58928	0	1.3914	1.16811	1.44683	0	1.19958	0.732569	0	10.8304	4.47602	0	12.241	1.44092	2.77294	0	0	0	0	0	0	2.16183	0	0	2.13934	6.69941	7.28895	3.06628	0	0	4.49782	15.6072	6.26896	0.938871	7.78351	2.99989	2.04889	0	1.60467	2.93543	5.16473	0	3.50493	0	0	0	2.40931	0	0	0	0	5.02111	2.05535	3.0498	10.4329	8.86111	9.20008	0	5.22071	3.00197	0	5.6296	5.61057	12.7487	7.89235	8.84281	3.58959	1.95662	4.2313	1.14051	0	0	0	0.89723	5.24391	5.4021	17.6966	0	0
ENST00000650640	ENSG00000013375	PGM3	0	0	0	0	0	2.02411	0	0	0	0	0.713223	0	0	0.683533	1.13296	0	0	0	0	0	0	0.924705	0	0	0	0	1.14406	0	0	0	0	0	0	0	0	0	0	1.00566	0	0	0	0	0	0	0	0	0	0	0	0	0	0	0	0	0	0	0	3.06025	0	0	0	0	0	0	0	0	0	0	0	0	0	0	0	0	0	0	0	0	0	0	0	0	0	0	1.95695	0	0	0	0	0	0	0	0	0	0	0	0	3.08303	1.0166	1.49042	0	0	0	0	0	0	0	0	0	0	0	1.19653	0	0	0	0	0	0	0	0	0	0	0	0
sbcfade68de63f710:e9f49e35d3771379b	ENSG00000013375	PGM3	0	0	0	0	0	0	0	0	0	0	0	0.76753	0	0	0	0	0	0	0	0	0	0	0	0	0	0	0	0	0	0	0	0	0	0	0	0	0	2.01133	0	0	0	0	0	0	0	0	0	0	0	0	0	0	0	1.57437	0	0	0	0	0	0	0	0	0	0	0	0	0	0	0	0	0	0	0	0	0	0	0.918069	0.895565	0	0	0	0	0	0	0.978476	1.03295	0	0	0	0	0	0	0	0	0	0	0	0	0	1.49042	0	0	0	0.652588	0	0	0	0	0	1.97309	0	0	0.652205	0	1.14051	0	0	0	0	0	0	0	0	0
ENST00000698605	ENSG00000013375	PGM3	0	0	0	0	0	2.02411	3.41553	1.07709	0	0	2.85289	2.30259	0	1.36707	1.13296	0.571951	0	4.50735	0	0	4.20026	0.924705	0	0	0	0	3.43218	0	0	0	3.30428	1.23889	4.38073	0.964113	0	0	0	1.00566	0	0	0	0	0	0	0	5.17856	7.08481	0	0	1.44683	1.21637	0	0	0	0	1.49201	0	0	0	0	0	0	0	1.36031	0	0	1.08092	2.15926	1.23568	2.13934	1.33988	4.16511	1.53314	1.38018	0	0.749636	0.918069	8.06009	0	2.5945	1.49994	0	1.71971	0	4.89238	4.13178	0	0	0	2.41973	0	0	2.31409	0	0	0	0	1.02768	5.083	5.96166	1.39912	1.62354	0	1.30518	0	0	0	0.701321	1.06239	1.97309	4.42141	1.79479	1.95662	1.41043	0	0	0	0	1.79446	0	3.08692	0.983143	3.27246	1.32384
ENST00000698610	ENSG00000013375	PGM3	0	1.19366	0	0	0	0	0	1.07709	0	0	0.713223	0	0	0	0	0	0	0	0	0	0	0	0	0	1.76383	1.3587	0	0	0.778151	0	0	1.23889	0	0	0	1.83845	2.32178	3.01699	0	0	0	0	0	0	0	0	0	0	0	1.44683	1.21637	0	0	0	0	0	0	0	0	0	0	0	0	0	0	0	0	0	1.23568	0	0	0	0	0	0	0	0	0.895565	0	0	0	0	0	0	0.978476	0	0	0	0	0	0	0	0	0	0	0	0	0	1.0166	1.49042	0	1.62354	0	1.95776	0	0	0	0	1.06239	1.97309	0	0.598264	1.95662	3.52608	0	0	0	0	1.79446	0	2.31519	0.983143	0.545411	0
s68f74fc84f76077b:ece8e9a7373fd27d5	ENSG00000013375	PGM3	0	0	0	0	0	4.04822	0	0	0	0	0	2.30259	0	5.46826	2.26592	1.71585	0	0	0	0	2.80018	1.84941	1.71947	0	3.52767	0	4.57625	0	5.44706	0	1.65214	1.23889	2.19037	0	4.74717	5.51536	1.16089	1.00566	0	0	0.824458	0	0	0	0	2.58928	0	5.56558	2.33621	1.44683	1.21637	2.39916	0	0	0	0	0	3.06025	0	2.77294	0	0	0	1.36031	0	1.25153	2.16183	1.07963	2.47135	0	0	0	0	1.38018	0	1.49927	3.67228	4.47783	0.938871	2.5945	1.49994	0	1.71971	1.60467	2.93543	4.13178	2.04102	0.584156	0	0	2.19533	0	0	3.15792	0	0	0	0	4.0664	5.96166	0.466374	3.24709	0	2.61035	3.00197	0	1.60846	0.701321	4.24955	1.97309	2.9476	4.18785	5.21764	1.41043	1.14051	0	0	0	0.89723	0	6.94556	4.91572	0	1.32384
ENST00000508748	ENSG00000013375	PGM3	0	0	0	0	0	2.02411	0	1.07709	0	0	0	3.07012	0	0.683533	1.13296	0.571951	0	3.0049	0	0	2.80018	0.924705	0	0	0	0	2.28812	0	4.6689	0	0	2.47777	2.19037	0	0	0	1.16089	4.02266	0	0	0	0	0	0	0	0	0	1.3914	1.16811	1.44683	0	2.39916	0	0	0	0	0	0	0	0	0	0	0	1.36031	0	0	0	0	3.70703	0	1.33988	0	0	1.38018	0.746077	0.749636	6.42648	3.58226	0	0	0	4.09778	0	0	3.91391	4.13178	0	0	0	0	0	0	0	0	0	0	0	0	5.083	4.47125	1.39912	2.16472	0	1.95776	0	0	0.804229	2.10396	3.18716	0	1.4738	4.18785	2.60882	0	0	7.19512	0	2.62669	0	0	2.31519	5.89886	0	0
ENST00000509219	ENSG00000013375	PGM3	1.60767	0	0	0	0	4.04822	0	0	0	0	0.713223	1.53506	2.12729	4.1012	6.79777	3.43171	0	3.0049	0	0	1.40009	1.84941	3.43894	0	1.76383	0	0	0	0.778151	0	3.30428	0	5.47592	1.92823	0	5.51536	1.16089	1.00566	0	0	0	1.05046	0	0	0	0	0	4.17419	1.16811	2.89366	2.43274	0	0	0	0	0	0	0	1.44092	0	0	3.17295	2.50149	0	0	0	1.08092	2.15926	0	0	1.33988	3.12384	3.06628	5.52073	2.23823	3.74818	1.83614	0.895565	0	0	0	8.19556	3.43943	1.60467	0.978476	2.06589	0	1.16831	4.51084	7.25919	2.19533	0	0	3.15792	0	0	0	1.02768	1.0166	4.47125	5.59649	3.24709	0	1.30518	0	0	4.82537	5.61057	1.06239	3.94617	1.4738	0.598264	1.95662	1.41043	0	0	0	0	1.79446	1.31098	0.771729	4.91572	4.9087	7.94302
sbdc1b7b4965ba87d:e2c4d07d0ede2e0f0	ENSG00000013375	PGM3	0	1.19366	0	0	0	2.02411	0	0	0	0	0	0	0	0	0	0.571951	0	0	0	0	0	0	0	0	0	1.3587	0	0	0	0	3.30428	1.23889	0	0	0	0	0	0	0	0	0.824458	0	0	0	0	0	0	1.3914	0	0	0	0	0	0	0	0	0	0	0	0	0	0	0	0	0	0	0	0	0	0	1.33988	0	0	0	2.23823	0	0.918069	0	0	0	0	0	0	1.60467	0	0	0	0	0	0	0	0	0	0	0	0	0	0	0	0	0	1.08236	0	0	0	0	0	0.701321	0	1.97309	0	0	0.652205	0.705216	0	0	0	0	0	0	0	1.96629	0	0
ENST00000651698	ENSG00000013375	PGM3	1.60767	1.19366	0	0	0	4.04822	3.41553	0	1.05594	0	0	0.76753	0	2.73413	1.13296	2.28781	0	0	1.43755	0	0	0	0	0	0	2.71739	0	0	0.778151	0	0	1.23889	0	1.92823	0	0	0	0	0	0	0.824458	0	0	0	0	2.58928	7.08481	1.3914	1.16811	0	0	0	0	0	0	0	0	0	0	0	0	0	0	0	0	0	0	1.07963	2.47135	0	0	1.04128	1.53314	2.76036	0.746077	0	4.59034	0.895565	0	2.5945	0	0	0	0	0.978476	1.03295	0	0	0	2.41973	0	0	0	0	0	2.29029	0	1.02768	4.0664	2.98083	1.8655	1.08236	0	0	0	0	0.804229	0.701321	1.06239	5.91926	2.9476	1.19653	3.26103	0	2.28103	0	0	0	0	0	0	0	0	0
ENST00000652222	ENSG00000013375	PGM3	0	0	0	0	0	2.02411	0	0	0	0	0	0.76753	0	1.36707	1.13296	2.28781	0	0	0	0	0	0.924705	0	0	0	1.3587	1.14406	0	0	0	3.30428	0	0	1.92823	0	1.83845	0	0	0	0	0.824458	0	0	0	0	2.58928	0	1.3914	2.33621	4.34049	3.64911	0	2.19771	1.57437	0	0	0	3.06025	0	0	0	0	0	0	0	0	0	0	1.23568	0	0	2.08256	0	0	0	0	0.918069	0	0.938871	0	0	2.04889	0	0	0.978476	5.16473	0	0	0	0	0	0	0	0	0	0	0	0	0	2.98083	1.39912	3.24709	0	0.652588	0	0	0	0.701321	1.06239	1.97309	5.89521	2.39306	3.26103	0.705216	1.14051	2.39837	0	0	0.89723	1.31098	0.771729	0	0	0
s1b77ee61c9968a8e:eeb49d2865e459476	ENSG00000013375	PGM3	0	0	0	0	0	2.02411	0	0	0	0	0	0	0	0	0	0.571951	0	0	0	0	0	0.924705	0	0	0	1.3587	0	0	0	0	0	0	0	0	0	0	1.16089	0	0	0	0	0	0	0	0	2.58928	0	0	0	1.44683	2.43274	0	0.732569	0	0	0	0	0	0	0	0	0	0	0	0	0	0	0	0	0	1.33988	0	0	0	0	0	0	0	0	0	0	0	0	1.60467	0	1.03295	0	0.584156	0	0	0	0	0	0	0	0	0	0	4.0664	0	0.466374	0.541181	0	1.30518	0	0	0	0	0	1.97309	1.4738	0.598264	0	0.705216	0	0	0	0	0	1.31098	0.771729	0.983143	0	0
s5aab34fea60af5bb:e8041bcb000aa3618	ENSG00000013375	PGM3	0	0	0	0	0.961662	0	3.41553	0	0	0	0	0	0	0	0	1.1439	0	0	0	0	0	0.924705	0.859735	0	0	1.3587	0	0	1.5563	0	1.65214	1.23889	1.09518	0	0	0	2.32178	0	0	0	0	0	0	0	0	0	0	0	0	0	0	0	0	0	0	0	0	0	1.44092	0	0	0	0	0	0	0	0	0	2.47135	0	0	0	0	1.38018	0	0	0.918069	0	0	2.5945	0	0	0	0	0.978476	1.03295	0	0.584156	0	0	0	0	0	0	0	0	0	0	0	0	0.466374	1.08236	0	0.652588	0	0	0	0	2.12478	3.94617	1.4738	2.39306	0.652205	0	0	0	0	0	0	0	1.54346	0.983143	0.545411	0
s5aab34fea60af5bb:e7e578b56e7abb4a9	ENSG00000013375	PGM3	0	0	0	0	0	0	0	0	0	0	0	0.76753	0	0.683533	0	0	0	0	0	0	0	0.924705	0	1.73296	0	0	0	2.8533	0.778151	0	0	0	0	0	0	0	1.16089	0	0	0	0	0	0	0	0	0	0	0	0	1.44683	1.21637	0	0	0	0	0	0	0	1.44092	2.77294	0	0	0	0	0	1.25153	1.08092	0	0	0	1.33988	2.08256	0	0	0	0	2.75421	0.895565	0	0	0	0	1.71971	0	0	0	0	0	0	0	0	0	0	0	0	0	0	0	1.0166	1.49042	1.39912	0.541181	0	0	0	0	0	0	0	1.97309	1.4738	0	0.652205	0	0	0	0	0	0	0	0.771729	0	0	0.661918
ENST00000507554	ENSG00000013375	PGM3	0	0	0	0	0	2.02411	0	0	0	0	0	0	0	0	0	0	0	0	0	0	0	0	0	0	0	0	0	0	0.778151	0	0	0	0	0	0	1.83845	0	0	0	0	0	0	0	0	0	0	0	0	0	0	0	0	0	0	0	0	0	0	0	0	0	0	0	0	0	0	0	0	0	1.06967	0	0	0	0	0	0	0	0	0	0	1.49994	0	0	0	0	0	0	0	0	0	0	0	0	0	0	0	0	0	0	0	0	1.62354	0	1.30518	0	0	0	0	0	1.97309	0	0	0	0	0	0	0	0	0	0	0	0	0	0
s5aab34fea60af5bb:ee8c4a989884cfc55	ENSG00000013375	PGM3	0	0	0	0	0	4.04822	3.41553	0	0	0	0	0	0	1.36707	1.13296	2.85976	0	1.50245	1.43755	0	0	0.924705	2.57921	1.73296	0	1.3587	2.28812	0	3.1126	0	1.65214	0	2.19037	0	0	0	2.32178	0	0	0	0	0	0	0	0	0	0	1.3914	0	1.44683	0	0	0	0	0	0	0	3.06025	2.88184	5.54588	2.28585	0	0	0	0	1.25153	0	1.07963	3.70703	2.13934	2.67977	2.08256	3.06628	0	1.49215	1.49927	4.59034	4.47783	0	5.18901	8.99966	8.19556	0	3.20934	2.93543	1.03295	0	0.584156	0	4.83946	0	0	2.31409	0	0	0	5.02111	1.02768	5.083	4.47125	1.8655	4.32945	0	1.30518	0	0	2.41269	0.701321	1.06239	1.97309	1.4738	2.39306	1.95662	0.705216	0	0	0	2.62669	0	0	3.08692	3.93257	0	0.661918
sc5ddeb21e021ae3a:ece8e9a7373fd27d5	ENSG00000013375	PGM3	0	0	0	0	0	2.02411	3.41553	0	0	0	0	0.76753	0	0	0	0	0	0	0	0	0	0	0	0	0	0	0	0	0.778151	0	0	1.23889	0	0	0	0	0	0	0	0	0	0	0	0	0	0	0	0	1.16811	0	0	0	0	1.57437	0	0	0	0	0	0	0	0	0	0	0	1.25153	0	0	0	0	0	0	0	0	0	0.749636	0	0	0	0	0	0	0	0	0	0	0	0	0	0	0	0	2.31409	0	0	0	0	0	0	0	0	0	0	0	0	0	0	0.701321	0	1.97309	0	0	0.652205	0	0	2.39837	0	0	0	0	0.771729	0	0	0
s9064b3cfa73d75cb:ed3e3b6d795b48c84	ENSG00000013375	PGM3	0	0	0	0	0	2.02411	0	0	0	0	2.13967	0.76753	0	0.683533	0	2.28781	0	0	0	2.75797	0	0	0	0	1.76383	1.3587	2.28812	0	3.89075	2.36361	3.30428	1.23889	2.19037	0	0	0	0	0	0	0	0.824458	0	0	0	0	0	0	1.3914	1.16811	4.34049	3.64911	0	0.732569	0	5.41521	1.49201	0	3.06025	0	8.31882	0	3.17295	0	1.36031	0	1.25153	0	0	0	2.13934	0	1.04128	0	0	2.98431	0	0.918069	0.895565	0	5.18901	7.49972	10.2445	12.038	6.41867	5.87086	4.13178	0	0.584156	4.51084	0	6.586	7.22794	0	3.15792	2.65135	0	0	1.02768	5.083	4.47125	6.06286	4.32945	1.98159	7.83106	3.00197	0	3.21692	3.5066	11.6863	1.97309	10.3166	5.98264	1.30441	3.52608	0	4.79675	5.51204	0	0.89723	5.24391	9.26075	9.83143	0.545411	0
s9fd644b30e90ec5b:ece8e9a7373fd27d5	ENSG00000013375	PGM3	0	0	0	0	0	2.02411	0	0	0	0	0.713223	0.76753	0	0	0	0	0	0	0	0	0	0.924705	1.71947	0	0	0	0	0	0	0	0	1.23889	0	0	0	0	1.16089	0	0	0	0	0	0	0	0	0	0	0	1.16811	1.44683	0	0	0	0	0	1.49201	0	0	0	0	2.28585	0	0	0	0	0	0	0	0	0	0	0	0	0	0.746077	0	0	0.895565	0	0	0	0	0	0	0.978476	1.03295	0	0	0	0	0	0	0	0	2.65135	0	0	0	0	1.49042	0.932748	0	0	0	0	0	0.804229	0	0	0	0	0.598264	0	0	0	0	2.75602	0	0	0	0.771729	1.96629	0.545411	0.661918
s5aab34fea60af5bb:e5cfcc464f993f906	ENSG00000013375	PGM3	0	0	0	0	0	0	0	1.07709	0	0	0	0	0	0	0	0	0	0	0	0	0	0	0	0	0	0	0	0	0.778151	0	0	0	0	0	0	0	1.16089	0	0	0	0	0	0	0	0	0	0	0	0	1.44683	0	0	0	0	0	0	0	0	0	0	0	0	0	0	0	0	0	1.07963	0	0	0	0	0	0	0.746077	0	0	0	0	0	0	0	0	0	0	0	0	0	0	0	0	0	0	0	0	0	0	0	0	0	0	0	0	0	0	0	0	0	0	0	0	0	1.30441	0	0	0	0	0	0	0	0.771729	0.983143	0.545411	0
sda9b00f976c49e62:e454c56b0ae032853	ENSG00000013375	PGM3	0	0	0	0	0	2.02411	0	1.07709	0	0	0	0	0	0	0	0	0	0	0	2.75797	0	0.924705	0	0	0	0	0	0	0	0	0	0	0	0	0	0	0	0	0	0	0	0	0	0	0	0	0	0	0	0	0	0	0	0	0	2.98401	0	0	0	0	0	0	0	1.36031	0	0	0	0	1.23568	0	0	0	0	0	0	0	0.918069	0	0	0	0	0	0	0	0	0	0	0	0	0	2.19533	2.40931	0	0	0	0	0	2.05535	0	0	0.932748	0	0	0.652588	0	0	0	0	2.12478	0	0	0	0	0	1.14051	0	0	0	1.79446	1.31098	0.771729	1.96629	0	0
s5aab34fea60af5bb:e680733fe30544888	ENSG00000013375	PGM3	0	0	0	0	0	0	0	0	0	0	0	0	0	0	0	0	0	0	0	0	0	0	0.859735	0	0	0	0	0	2.33445	0	0	0	0	0	0	0	0	0	0	0	0	0	0	0	0	0	0	0	0	0	0	0	0	0	0	0	0	0	0	0	0	0	0	0	0	0	0	0	0	0	0	0	0	0	0	0	0.918069	0	0	0	1.49994	0	0	0	0	1.03295	0	0	0	0	0	0	0	0	0	0	0	0	0	1.49042	0.466374	0	0	0	0	0	0	0	2.12478	0	0	0	0	0	0	0	0	0	0	0	0.771729	0	0	0
ENST00000698615	ENSG00000013375	PGM3	0	0	0	0	0	0	0	0	0	0	0	0	0	1.36707	0	1.1439	0	0	0	0	0	0	0	0	0	0	1.14406	0	0.778151	0	0	1.23889	0	0	0	0	1.16089	0	0	0	0	0	0	0	0	0	0	0	0	0	1.21637	0	0	0	0	0	0	0	0	0	0	0	0	0	0	0	0	0	0	0	0	0	0	0	0	0.749636	0	0	0	0	0	0	0	0	5.87086	0	0	0	0	0	0	0	0	0	0	0	0	1.02768	2.0332	2.98083	0.932748	0	0	0	0	0	0	0	2.12478	0	0	0.598264	0	0	0	0	0	0	0	0	0	0	0	0
sfceae24b243f4b16:e9f49e35d3771379b	ENSG00000013375	PGM3	0	0	0	0	0	0	3.41553	0	0	0	0	0	0	0	0	0	0	0	0	0	0	0	0	0	0	0	0	0	0	0	0	0	0	0	0	0	0	0	0	0	0	0	0	0	0	0	0	0	0	0	0	0	0	0	0	0	0	0	0	2.77294	0	0	0	0	0	0	1.08092	1.07963	0	0	0	1.04128	0	0	0	0	0	0.895565	0	0	0	0	1.71971	0	0	0	0	0	0	0	0	0	0	0	0	0	0	1.02768	1.0166	1.49042	0	0	0	0	0	0	0.804229	0	1.06239	0	0	0.598264	0	0	0	2.39837	0	0	0	0	1.54346	1.96629	0	0
ENST00000698526	ENSG00000013375	PGM3	1.60767	0	0	0	0	2.02411	3.41553	1.07709	0	0	0	0	0	0	1.13296	0.571951	0	1.50245	0	0	0	0.924705	0	0	0	0	0	0	0	0	0	1.23889	1.09518	0.964113	2.37358	0	1.16089	0	2.71429	0	0	0	0	0	0	0	0	0	0	0	1.21637	0	0	0	0	1.49201	0	3.06025	0	0	0	0	0	0	0	0	1.08092	0	0	0	0	1.04128	0	1.38018	0	0	0	0	0	0	0	2.04889	0	0	1.95695	2.06589	0	0	2.25542	2.41973	0	2.40931	0	0	0	0	0	0	1.0166	2.98083	0.932748	0.541181	0	0	0	0	0.804229	2.80528	1.06239	0	0	1.19653	0.652205	0	0	0	0	0	0	0	1.54346	0.983143	0	0
sc5ddeb21e021ae3a:e7e578b56e7abb4a9	ENSG00000013375	PGM3	0	0	0	0	0	0	0	0	0	0	0	0	0	0	0	0.571951	0	0	0	0	2.80018	0	0.859735	0	0	0	1.14406	0	0	0	0	0	0	0	0	0	1.16089	0	0	0	0	0	0	0	0	2.58928	0	0	0	0	0	0	0	0	0	0	0	0	0	0	0	0	0	0	0	0	0	0	1.23568	0	0	0	0	0	0	0	0	0	0	0	0	0	0	0	0	1.03295	0	0.584156	0	0	0	0	0	0	0	0	0	0	0	0	0	0	0	0	0	0	0	0	0	0	0	0.598264	0	0	0	0	0	0	0	0	0.771729	0	0	0
s230cf25bd6e72132:e09364d3512a5d3c4	ENSG00000013375	PGM3	0	0	0	0	0	0	0	0	0	0	0	0	0	0	0	0.571951	0	0	0	0	0	0	0	0	0	0	1.14406	0	0	0	0	0	0	0	0	0	0	0	0	0	0.824458	0	0	0	0	0	0	0	0	0	0	0	0.732569	0	0	0	0	0	0	0	0	0	0	0	0	0	0	0	2.47135	0	0	0	0	0	0	0	0	0	0	0	0	0	0	0	0.978476	0	0	0	0	0	0	0	2.31409	0	0	0	0	0	0	0	0	0	0	0	0	0	0	0	0	0	0	1.19653	0	0	0	0	0	0	0	0	0	0.983143	0	0
sf2b2942aefa63107:ece8e9a7373fd27d5	ENSG00000013375	PGM3	0	1.19366	0	0	0.961662	0	0	0	0	0	0	0	0	0	0	0	0	0	0	0	1.40009	0.924705	0	1.73296	0	0	0	0	0.778151	0	0	0	0	0	0	1.83845	0	0	0	0	0	0	0	0	0	0	0	1.3914	0	0	1.21637	0	0	0	0	0	0	0	1.44092	0	0	0	0	0	0	0	0	0	0	0	1.33988	0	0	2.76036	0	0	0	0	0	0	0	0	0	0	0	0	0	0	0	0	0	0	0	0	0	0	0	0	0	0	0	0	0	0	0	0	0	0	1.06239	0	0	0	1.30441	0	0	0	0	0	0.89723	0	0	0	0	0
s68f74fc84f76077b:ee8c4a989884cfc55	ENSG00000013375	PGM3	0	0	0	0	0	0	0	0	0	0	0	0	0	0	1.13296	0.571951	0	0	0	0	0	0.924705	0	0	0	0	0	0	0	0	3.30428	1.23889	0	0.964113	0	0	0	0	0	0	0	0	0	0	0	0	0	0	0	0	0	0	0	0	0	0	0	0	0	0	0	0	0	0	0	0	0	0	0	0	0	0	0	0	0	0	0	0	0	0	0	2.04889	0	0	0.978476	0	0	0	0	0	0	0	0	0	0	0	0	0	0	0	0	0	0	0	0	0	0	0	0	0	0	0	0	0	0	0	0	0	0	0	0.771729	0	0	0
ENST00000396396	ENSG00000154330	PGM5	77.1679	10.7429	69.5935	28.0403	36.5432	0	0	18.3106	0	0	0	0	1.06364	0	0	0	15.5231	0	18.6881	0	0	0	0	10.3978	21.166	0	4.57625	0	0	2.36361	0	1.23889	0	79.0573	28.483	0	0	0	0	0	0	0	0	0	0	0	0	0	1.16811	0	0	9.59665	0.732569	1.57437	21.6608	7.46004	69.4563	0	0	0	0	0	0	6.80156	15.7003	2.50306	0	0	0	0	0	0	0	0	0	0	0	0	0	0	0	0	0	0	0	0	2.04102	2.92078	0	0	13.172	0	0	0	0	0	0	5.13838	0	0	0	0	0	2.61035	9.0059	2.21313	0	0	0	0	0	0	0	4.93651	15.9672	0	0	0	0.89723	6.55488	0	0	0	0
s9c3f6d49f50958a7:ed4e882fd8a5400c8	ENSG00000154330	PGM5	1.60767	0	2.1748	2.33669	0.961662	0	0	0	0	0	0	0	0	0	0	0	1.41119	0	0	0	0	0	0	0	1.76383	0	0	0	0	0	0	0	0	0.964113	0	0	0	0	0	0	0	0	0	0	0	0	0	0	0	0	0	0	0	0	0	0	2.10474	0	0	0	0	0	0	0	0	0	0	0	0	0	0	0	0	0	0	0	0	0	0	0	0	0	0	0	0	0	0	1.16831	0	0	2.19533	0	0	0	0	0	0	0	0	0	0	0	0	0	0	0	0	0	0	0	0	0	0	1.41043	0	0	0	0	0	1.31098	0	0	0	0
s0dd8d2d9578ba79e:e4f960c4133ab5057	ENSG00000154330	PGM5	1.60767	0	0	0	0.961662	0	0	2.15418	0	0	0	0	0	0	0	0	1.41119	0	0	2.75797	0	0	0	3.46592	0	0	0	0	0	0	0	0	0	0	0	0	0	0	0	0	0	0	0	0	0	0	0	0	0	0	0	1.19958	0	0	0	0	6.31421	0	0	0	0	0	0	0	0	0	0	0	0	0	0	0	0	0	0	0	0	0	0	0	0	0	0	0	0	0	0	0	0	0	0	0	0	0	0	0	0	0	0	0	0	0	0	0	0	0	0	0	0	0	0	0	0	0	0	0	0	0	0	0	0	0	0	0
s5269365afb7be404:e05cbbaf95e1fd2b1	ENSG00000154330	PGM5	4.823	0	0	0	0.961662	0	0	1.07709	0	0	0	0	0	0	0	0	0	0	1.43755	0	0	0	0	0	1.76383	0	0	0	0	0	0	0	0	0.964113	0	0	0	0	0	0	0	0	0	0	0	0	0	0	0	0	0	0	0	0	0	0	4.20947	0	0	0	0	0	0	0	0	0	0	0	0	0	0	0	0	0	0	0	0	0	0.938871	0	0	0	0	0	0	0	0	0	0	0	0	0	0	0	0	0	0	0	0	0	0	0	0	0	0	0	0	0	0	0	0	0	0	0	0	0	0	0	0	0	0	0	0	0
s2e248fdea47afbc8:e8cce706dfe2a1652	ENSG00000224958	PGM5-AS1	9.64599	2.38732	0	0	0	0	0	0	0	0	0	0	0	0	0	0	0	0	1.43755	0	0	0	0	0	0	0	0	0	0	0	0	0	0	0	0	0	0	0	0	0	0	0	0	0	0	0	0	0	0	0	0	0	0	0	0	1.49201	0	0	0	0	0	0	0	0	0	0	0	0	0	0	0	0	0	0	0	0	0	0	0	0	0	0	0	0	0	0	0	0	0	0	0	0	0	0	0	0	0	0	0	0	0	0	0	0	0	0	0	0	0	0	0	0	0	0	0	0	0	0	0	0	0	0	0	0
ENST00000333503	ENSG00000184207	PGP	162.374	294.834	269.675	354.009	379.857	127.519	119.544	230.498	222.803	305.696	161.188	89.0335	453.112	214.629	249.251	219.057	420.534	154.752	340.699	115.835	210.013	343.066	415.252	530.286	402.154	365.49	120.126	91.3057	52.9143	267.088	77.6505	247.777	273.796	62.6673	346.543	148.915	60.3664	66.3738	295.857	469.649	429.543	413.88	366.5	361.689	507.257	230.446	226.714	239.32	209.091	219.918	248.14	536.213	503.275	226.71	135.38	49.2362	166.274	183.615	126.801	19.4106	25.1444	0	0	122.428	66.7261	103.877	143.762	71.2555	300.27	309.135	184.904	135.366	208.507	154.58	314.845	275.866	74.3636	82.392	336.116	111.564	86.9967	26.6356	63.6294	30.4887	0	0	2.04102	0.584156	209.754	116.147	2.19533	26.5024	80.993	3.15792	167.035	98.4827	5.02111	0	0	0	1.8655	2.7059	156.546	0	0	0	0.804229	0.701321	0	0	0	7.77744	0.652205	5.64173	12.5457	69.5529	344.503	2.62669	0	0	0	0	1.63623	1.98575
scb8ea34924a92c10:e62bcb4dbd2bed825	ENSG00000184207	PGP	4.823	4.77464	0	1.16835	1.92332	0	0	1.07709	2.11187	1.19881	3.56611	0.76753	4.25457	4.78473	5.6648	2.28781	1.41119	0	0	0	2.80018	0.924705	2.57921	0	1.76383	1.3587	0	0	0	0	0	1.23889	1.09518	1.92823	2.37358	7.35382	1.16089	4.02266	8.14286	6.12205	14.0158	15.7569	0	10.9272	6.57069	7.76783	0	4.17419	2.33621	1.44683	0	1.19958	14.6514	1.57437	0	1.49201	0	0	1.44092	0	0	0	0	1.36031	0	1.25153	2.16183	1.07963	1.23568	4.27869	6.69941	3.12384	1.53314	2.76036	0.746077	2.99855	0.918069	1.79113	8.44984	0	0	0	0	0	0	0	0	0	0	2.41973	0	0	0	0	0	0	0	0	0	0	0	0	1.98159	0	0	0	0	0	0	0	0	0	0	0	0	0	0	0	0	0	0	0	0	0
scb8ea34924a92c10:ee99d61599db27ae7	ENSG00000184207	PGP	1.60767	4.77464	4.34959	3.50504	4.80831	4.04822	3.41553	1.07709	2.11187	1.19881	3.56611	3.07012	7.4455	6.83533	0	2.85976	1.41119	0	2.8751	0	0	3.69882	4.29868	1.73296	1.76383	0	1.14406	2.8533	0	0	0	3.71666	1.09518	3.85645	7.12075	12.8692	6.96535	3.01699	13.5714	19.2407	27.2071	15.7569	0	25.1325	24.9686	5.17856	7.08481	5.56558	2.33621	0	2.43274	4.79833	14.6514	4.72312	5.41521	0	2.10474	0	0	0	0	0	0	4.08093	0	5.00611	1.08092	3.23889	2.47135	13.9057	2.67977	5.20639	10.732	13.8018	3.73039	1.49927	0.918069	3.58226	12.2053	2.5945	1.49994	0	0	0	0	0	0	0	0	0	0	0	0	0	0	0	0	0	0	0	0	0	0	0	0	0	0	0	0	0	0	0	0	0	1.14051	0	0	0	0	0	0	0	0	0
ENST00000597431	ENSG00000130517	PGPEP1	0	0	0	0	0	2.02411	0	0	0	0	0	0	0	0.683533	0	0.571951	0	0	0	2.75797	0	0	0	0	0	0	2.28812	0	0.778151	0	1.65214	0	1.09518	0.964113	0	0	0	1.00566	0	0	0	0	0	0	0	0	0	0	0	2.89366	0	0	0	0	0	0	0	0	0	0	0	0	0	0	0	1.25153	0	0	0	0	0	1.04128	1.53314	0	0	0	0	0	0	0	0	4.09778	0	0	0.978476	1.03295	0	0	0	2.41973	0	0	0	0	0	2.29029	0	0	0	1.49042	1.39912	1.62354	0	0	0	0	0	0.701321	0	0	0	0	0	0	0	0	0	0	0	0	0	0	0	0.661918
sb81ffb47cfb54681:e3f581460566067f8	ENSG00000130517	PGPEP1	0	3.58098	0	0	0	0	0	0	0	1.19881	0	0	0	0	1.13296	0	0	0	0	0	1.40009	0	0	0	1.76383	0	0	0	0	0	0	0	0	0	0	0	1.16089	1.00566	0	0	0	0	0	0	0	0	0	0	0	0	0	0	0.732569	3.14875	5.41521	0	2.10474	0	0	0	0	0	0	0	0	0	0	0	1.23568	0	0	0	0	0	0	0.749636	0	0	1.87774	0	0	0	0	1.60467	0	0	0	0.584156	0	0	0	0	2.31409	6.31584	0	0	5.02111	1.02768	0	0	0	0	0	0	3.00197	0	0	0	0	0	0	0	0	0.705216	0	0	0	0	0.89723	0	0	0	0	0.661918
s7a5cced5c253a267:e6fc13373f129581f	ENSG00000130517	PGPEP1	0	0	0	0	0	0	0	0	0	0	0	0.76753	0	0	0	0	0	0	0	0	0	0	0	0	0	0	0	0	0.778151	0	0	0	1.09518	0	0	0	1.16089	1.00566	0	0	0	0	0	0	0	0	0	0	0	0	0	0	0	3.14875	0	0	0	0	0	0	0	0	0	0	0	0	0	0	0	0	0	0	0	0	0	0	0	0	0	0	0	0	0	0	6.84934	2.06589	0	0.584156	2.25542	0	0	0	0	0	0	2.29029	5.02111	0	4.0664	2.98083	0.932748	0	0	0	0	0	0	0	0	0	0	0.598264	0	0	0	0	0	0	0.89723	0	0.771729	2.94943	0	0
ENST00000269919	ENSG00000130517	PGPEP1	3.21533	0	0	0	0	0	0	1.07709	2.11187	0	0	0.76753	2.12729	1.36707	1.13296	1.1439	0	0	0	0	1.40009	1.84941	0.859735	0	1.76383	2.71739	0	5.70661	3.1126	0	0	0	0	0	0	1.83845	1.16089	0	0	0	0	1.05046	0	0	0	0	0	0	0	0	0	0	0	4.72312	0	1.49201	0	0	0	0	2.28585	0	2.50149	1.36031	0	2.50306	0	0	0	2.13934	0	1.04128	1.53314	2.76036	1.49215	0.749636	0	0	0.938871	2.5945	4.49983	2.04889	1.71971	4.814	2.93543	2.06589	4.08205	0	4.51084	4.83946	0	7.22794	2.31409	0	0	0	5.02111	0	2.0332	0	1.39912	0.541181	1.98159	0	0	2.21313	1.60846	1.40264	0	0	0	0	0	0	0	0	0	0	0	0	0.771729	0	0.545411	0
sf3f887a6b804ebc6:e6bf653d36921304e	ENSG00000130517	PGPEP1	0	0	0	0	0	0	0	0	0	0	0	0	0	0	0	0.571951	0	0	0	0	0	0	0	0	0	0	0	0	0	0	0	0	0	0	0	0	0	0	0	0	0	0	0	0	0	0	0	0	0	0	0	0	0	0	0	0	0	0	0	0	0	3.17295	0	0	0	0	0	0	0	0	0	0	0	0	0	0	0	0	0	0	0	0	0	0	0	0	0	0	0	0	2.19533	0	0	0	0	0	0	0	1.0166	4.47125	0.932748	0	0	0	0	0	0	0	0	0	0	0	0	0	0	0	0	0	0	0	0.771729	0	0	0.661918
s5b1b498abd6dae7d:e549809bef4ff4e9a	ENSG00000130517	PGPEP1	0	0	0	0	0	0	0	0	0	0	0	0	0	0	0	0	0	0	0	0	0	0	0	0	0	0	0	0	0	0	0	0	0	0	0	0	0	0	0	0	0	0	0	0	0	0	0	0	0	0	0	0	0	0	0	0	0	0	0	0	0	0	0	0	0	0	0	0	0	0	0	0	0	0	0	0	0	0	0	0	0	2.04889	0	0	0.978476	0	0	0	0	0	0	0	0	0	0	0	0	0	2.0332	1.49042	0.932748	1.62354	0	0	0	0	0	0	0	0	0	0	0	0	0	0	0	0	0	0	0.771729	1.96629	0	0
ENST00000325455	ENSG00000082175	PGR	9.64599	8.35561	2.1748	12.8518	7.6933	0	0	10.7709	0	0	0	0	1.06364	0	0	0	4.23356	0	8.6253	2.75797	0	7.39764	3.43894	6.93184	10.583	0	0	0	0	0	0	27.2555	4.38073	0	4.74717	0	0	0	0	1.74916	0	2.10092	0	0	0	0	0	0	0	0	0	2.39916	0	0	10.8304	14.9201	2.10474	0	1.44092	0	0	0	0	0	19.6253	2.50306	0	0	0	0	0	0	0	0	0	0	0	0	0	0	0	0	0	0	0	0	2.04102	1.16831	0	0	4.39066	0	0	0	0	0	0	0	0	0	0	0	0	0	3.00197	0	0	0	0	0	0	0	0	2.11565	3.42154	0	0	0	0	0	0	0	0	0
ENST00000217971	ENSG00000101856	PGRMC1	205.781	25.0668	23.9228	18.6936	25.0032	289.448	252.75	59.24	298.83	260.141	111.263	71.3803	15.9546	290.501	310.431	280.828	31.0461	102.167	27.3134	170.994	198.812	233.95	245.884	39.8581	35.2767	179.348	191.058	225.411	129.951	18.9089	133.823	242.822	239.845	540.867	35.6037	167.299	112.606	111.629	228	269.37	304.225	214.293	218.717	257.881	327.22	359.91	332.986	343.675	128.492	164.938	132.584	29.9895	302.551	390.445	222.024	146.217	25.2568	321.326	201.729	141.42	134.865	107.88	107.564	118.347	180.553	133.914	369.674	313.092	221.186	208.586	234.479	237.411	53.6599	51.0667	146.977	138.683	93.643	83.2876	206.552	119.347	158.994	354.458	380.057	397.958	704.503	1463.68	475.559	34.4652	358.612	358.12	61.4693	248.159	134.217	9.47376	519.665	604.638	401.689	277.472	952.554	1079.06	431.396	471.91	57.4663	294.97	156.102	316.478	268.612	305.776	600.249	1298.29	1242.42	352.976	356.104	75.4581	52.4637	467.683	275.602	916.715	301.469	287.104	552.558	584.97	242.708	193.28
s7d5faa8d2a157d0d:e58cb68d3e5eeae87	ENSG00000101856	PGRMC1	3.21533	0	0	0	0.961662	4.04822	3.41553	0	4.22374	1.19881	2.13967	0.76753	0	3.41766	1.13296	2.85976	0	4.50735	0	2.75797	11.2007	2.77411	8.59735	0	0	4.07609	3.43218	8.55991	0	0	1.65214	1.23889	4.38073	11.5694	0	1.83845	0	2.01133	0	0	4.94675	0	11.8226	6.5563	5.25655	2.58928	0	6.95698	3.50432	1.44683	2.43274	0	2.93027	1.57437	0	2.98401	0	15.3012	8.64552	2.77294	4.5717	6.3459	5.00299	1.36031	0	1.25153	7.56642	2.15926	3.70703	2.13934	4.01965	4.16511	0	0	1.49215	0	1.83614	0.895565	1.87774	7.78351	8.99966	6.14667	15.4774	4.814	16.6341	24.7907	8.1641	1.75247	6.76627	4.83946	0	2.40931	4.62817	0	23.8622	11.4515	5.02111	3.08303	12.1992	7.45208	6.52924	7.57653	3.96319	3.26294	3.00197	2.21313	5.6296	4.90925	14.8734	25.6501	26.5284	4.18785	3.26103	3.52608	0	4.79675	5.51204	18.3868	8.9723	2.62195	4.63037	18.6797	3.27246	3.30959
ENST00000535419	ENSG00000101856	PGRMC1	0	0	0	0	0	0	0	0	0	0	0	0	0	1.36707	0	0	0	0	0	0	0	2.77411	0.859735	0	0	1.3587	3.43218	2.8533	1.5563	0	0	0	1.09518	0	0	0	0	0	2.71429	0	0	0	0	0	1.31414	0	0	0	0	0	0	0	0	1.57437	5.41521	0	0	6.12049	1.44092	0	0	0	0	0	0	1.25153	0	0	0	1.06967	2.67977	5.20639	0	0	0	0.749636	0	0	0	0	0	0	0	0	5.87086	2.06589	2.04102	0	0	0	0	0	0	0	0	4.58059	0	0	1.0166	5.96166	0.466374	1.08236	0	0.652588	3.00197	0	0.804229	0	2.12478	5.91926	2.9476	0	0.652205	0	0	0	0	0	0	2.62195	0	0	0.545411	0
s63218f915b3c0bfa:e58cb68d3e5eeae87	ENSG00000101856	PGRMC1	0	0	2.1748	0	0	0	0	0	0	0	0	0	0	0	0	0.571951	0	0	0	0	0	0	0	0	0	0	0	0	0	0	0	0	0	0	0	0	0	0	0	0	0	0	0	1.09272	2.62828	0	7.08481	0	0	0	0	0	0.732569	0	0	0	0	0	0	0	0	0	0	0	0	0	1.08092	0	0	0	0	1.04128	0	0	0	0	0	0	0	0	0	0	0	0	2.93543	2.06589	0	0	0	0	0	0	0	0	0	0	0	0	1.0166	0	1.39912	0.541181	0	0	0	0	0	0	2.12478	1.97309	0	0	0	0	0	0	0	0	0.89723	0	0.771729	0.983143	0	0.661918
s97f0a6cf9c0105b9:ed4641b50cedd0147	ENSG00000101856	PGRMC1	1.60767	0	0	0	0	0	3.41553	0	2.11187	0	0	0	0	0	0	1.1439	0	1.50245	0	0	0	0	0.859735	0	0	0	0	2.8533	0	0	0	0	1.09518	2.89234	0	0	0	0	0	0.874578	0	1.05046	0	1.09272	1.31414	0	0	0	0	0	0	0	0	1.57437	0	0	0	0	1.44092	0	0	0	0	0	0	0	0	0	0	0	1.33988	0	0	0	0	0	0	0	0	0	0	2.04889	0	0	0	2.06589	0	0	0	0	0	0	0	0	0	0	0	0	2.0332	1.49042	0	0	0	0	0	0	0	0	2.12478	3.94617	0	0	0	0.705216	0	0	0	0	0	0	1.54346	0	0	1.32384
s69627c28e132e677:e58cb68d3e5eeae87	ENSG00000101856	PGRMC1	0	0	0	0	0	2.02411	3.41553	0	0	0	0	0	0	0	0	0.571951	0	0	0	0	0	0	0.859735	0	0	0	0	0	0	0	1.65214	0	0	0	0	0	0	0	0	0	0.824458	0	5.91128	0	2.62828	0	0	0	0	0	0	0	0.732569	0	0	0	0	3.06025	1.44092	0	0	0	0	0	0	0	0	1.07963	0	0	0	0	0	0	0	0	0.918069	0.895565	0	2.5945	1.49994	0	0	0	1.95695	6.19767	2.04102	0	2.25542	0	0	0	0	0	5.3027	4.58059	0	1.02768	0	0	0.466374	0.541181	0	1.30518	0	0	0.804229	0.701321	1.06239	1.97309	0	0.598264	0.652205	0	0	2.39837	2.75602	2.62669	0	1.31098	1.54346	0	0	0
s056b844db38a7984:e58cb68d3e5eeae87	ENSG00000101856	PGRMC1	0	0	0	0	0	0	0	0	0	0	0	0	0	0	0	0.571951	0	0	0	0	0	0	0.859735	0	0	0	0	0	0	0	1.65214	0	0	0.964113	0	0	0	0	0	0	0	1.05046	0	1.09272	0	0	0	4.17419	0	0	0	0	0.732569	1.57437	0	0	0	0	0	0	0	0	0	0	0	0	0	1.07963	0	0	0	0	0	0	0.746077	0	0	0	0	0	0	2.04889	0	0	0	0	0	0	0	2.41973	0	0	0	0	0	0	0	0	2.0332	0	0	0.541181	0	0.652588	3.00197	0	0	0.701321	0	0	1.4738	0	0.652205	0	0	0	0	2.62669	0	0	0	0.983143	0	0
s5bf9403251cbca95:e58cb68d3e5eeae87	ENSG00000101856	PGRMC1	0	0	0	0	0	4.04822	0	0	0	0	0	0	0	0.683533	0	0	0	0	0	0	0	2.77411	0.859735	0	0	0	0	0	0.778151	0	0	0	0	0.964113	0	0	1.16089	0	0	0	0.824458	0	0	0	0	0	0	0	0	0	0	0	0	0	0	0	0	0	1.44092	0	0	0	0	0	0	0	1.08092	1.07963	0	0	1.33988	2.08256	0	0	0	0	0	0	0	0	0	0	0	0	0.978476	2.06589	0	0	0	0	0	0	0	0	0	0	0	0	1.0166	1.49042	1.39912	0.541181	0	1.30518	3.00197	2.21313	0	0	0	0	0	0.598264	0	0	0	0	0	0	0.89723	0	0.771729	0.983143	0	0
ENST00000296425	ENSG00000164040	PGRMC2	75.5603	45.3591	28.2724	18.6936	33.6582	50.6028	23.9087	52.7775	8.44749	5.99403	9.98512	9.21036	14.891	151.744	183.54	167.01	66.3258	27.0441	56.0644	79.981	60.2038	130.383	108.327	76.2503	84.664	62.5001	114.406	82.7458	129.951	21.2725	252.777	50.7943	71.1869	66.5238	33.2302	25.7384	27.8614	25.1416	8.14286	7.87121	5.77121	9.45412	0	6.5563	5.25655	139.821	198.375	176.707	126.155	164.938	132.584	58.7795	2.93027	42.5081	216.608	50.7282	44.1995	30.6025	12.9683	2.77294	2.28585	3.17295	2.50149	69.3759	102.052	87.607	16.2138	16.1944	9.88542	12.8361	12.0589	6.24767	7.6657	1.38018	11.1912	10.4949	9.18069	5.37339	9.38871	18.1615	19.4993	16.3911	6.87886	25.6747	4.89238	7.23062	6.12307	2.92078	9.02169	12.0987	4.39066	4.81863	0	3.15792	5.3027	4.58059	5.02111	9.24908	3.0498	11.9233	1.39912	3.78827	0	3.26294	6.00393	6.6394	1.60846	1.40264	18.0606	9.86544	4.42141	1.19653	2.60882	0.705216	3.42154	0	0	0	5.38338	1.31098	5.4021	10.8146	1.09082	1.32384
ENST00000503588	ENSG00000164040	PGRMC2	0	0	0	0	0	0	0	0	0	0	0	0	0	0	0	0	0	0	0	0	0	0	0	1.73296	0	0	0	0	0	0	4.95642	0	0	0	0	3.67691	0	2.01133	0	0	0	0	0	0	0	0	0	0	0	0	0	0	0	0	0	0	0	0	0	0	0	0	0	0	0	0	0	0	0	0	0	0	0	0	0	0	0	0	0	0	0	0	0	0	0	3.09884	0	0	0	0	0	0	0	0	0	0	0	0	0	0	0	0	0	0	0	0	0	0	5.31194	0	0	0	0	0	1.14051	0	0	0	0	0	0	1.96629	0	0
ENST00000503872	ENSG00000164040	PGRMC2	0	0	0	0	0.961662	0	0	0	0	0	0	0	0	0	1.13296	0.571951	0	0	0	0	0	0	0	0	0	0	0	0	0	0	1.65214	0	0	0	0	0	0	1.00566	0	0	0	0	0	0	0	2.58928	0	0	0	0	0	0	0	0	0	0	0	0	0	0	0	0	0	0	3.92506	0	1.08092	1.07963	1.23568	0	0	0	0	0	0	0	0	0	0	0	1.49994	2.04889	1.71971	0	0	0	0	0.584156	0	2.41973	0	0	0	0	0	0	0	1.02768	0	0	0	0	0	0	0	0	0	0	1.06239	0	0	0	0	0	1.14051	0	0	0	0	0	0.771729	0	0	0
ENST00000394276	ENSG00000164040	PGRMC2	0	3.58098	0	0	0	2.02411	0	0	1.05594	0	0.713223	0.76753	0	0.683533	1.13296	1.71585	0	0	1.43755	0	0	4.62352	4.29868	0	1.76383	1.3587	0	0	0.778151	0	0	0	0	0	0	1.83845	1.16089	0	0	0	0.824458	4.20183	0	1.09272	1.31414	5.17856	0	9.73977	0	0	2.43274	0	0	0	0	0	0	0	0	2.77294	0	0	0	1.36031	7.85013	1.25153	1.08092	2.15926	1.23568	1.06967	1.33988	1.04128	1.53314	0	0	1.49927	1.83614	0.895565	0	0	1.49994	4.09778	5.15914	4.814	0	3.09884	2.04102	0	0	0	2.19533	0	0	0	2.65135	2.29029	0	5.13838	0	2.98083	0.932748	0	0	0	0	2.21313	0	0	5.31194	3.94617	1.4738	0	0.652205	0.705216	0	0	2.75602	2.62669	0	1.31098	0.771729	2.94943	0.545411	0
s9d0e05002274cf53:ec13740620f83d92c	ENSG00000164040	PGRMC2	0	1.19366	0	0	0	0	0	0	0	0	0	0	0	0	2.26592	0.571951	0	0	0	0	0	1.84941	0	0	0	0	0	0	0	0	0	0	0	0	0	0	0	0	0	0	0	0	0	0	0	2.58928	0	1.3914	0	0	1.21637	0	0.732569	0	0	0	0	0	0	0	2.28585	0	0	0	0	0	1.08092	0	0	0	0	0	0	0	0	0	0	0	0	0	0	0	0	0	0	0	0	0.584156	0	0	0	0	0	0	0	0	0	0	0	0	0.932748	0.541181	1.98159	0	0	0	0.804229	0	0	1.97309	0	1.19653	0	0	0	0	0	0	0.89723	0	1.54346	0.983143	0	0
sbd7db3b83f2f64ba:ec13740620f83d92c	ENSG00000164040	PGRMC2	0	0	0	0	0	2.02411	0	0	0	0	0	0	0	0	0	1.1439	0	0	0	0	0	0	0	0	3.52767	0	0	0	0	0	1.65214	0	0	0	0	0	0	0	0	0.874578	0	0	0	0	0	0	0	0	0	0	1.21637	0	0	0	0	0	0	0	0	0	0	0	0	0	0	0	0	0	0	0	0	0	0	0	0	0	0	0	0	0	0	0	0	0	0	0	0	0	0	0	0	0	0	0	0	0	0	0	0	0	0	0	0	0.652588	0	0	0	0	0	0	0	0	0	0	0	0	0	0	0	0	0.771729	0	0	0
s229cdc4331b33141:e55bc8f7b2a5cc199	ENSG00000087157	PGS1	6.43066	4.77464	2.1748	3.50504	5.76997	2.02411	0	2.15418	1.05594	1.19881	2.13967	2.30259	1.06364	26.6578	21.5263	28.0256	1.41119	1.50245	4.31265	0	14.0009	4.62352	3.43894	10.3978	8.81917	10.8696	6.86437	0	9.33781	2.36361	9.91283	2.47777	5.47592	1.92823	0	0	2.32178	4.02266	0	1.74916	2.47337	8.40366	0	3.27815	5.25655	10.3571	28.3392	6.95698	9.34484	5.78731	13.3801	1.19958	5.12798	4.72312	5.41521	0	4.20947	9.18074	0	5.54588	2.28585	6.3459	2.50149	8.16187	7.85013	7.50917	4.32367	5.39815	2.47135	5.34836	4.01965	4.16511	0	6.90091	5.22254	2.99855	1.83614	0.895565	1.87774	7.78351	8.99966	4.09778	1.71971	3.20934	3.91391	3.09884	2.04102	4.08909	2.25542	0	8.78133	0	6.94226	0	0	9.16118	5.02111	8.2214	6.0996	1.49042	7.46199	8.11771	5.94478	13.0518	0	0	3.21692	0	11.6863	0	4.42141	14.3583	11.7397	3.52608	2.28103	0	0	5.25338	18.8418	9.17684	7.71729	2.94943	25.0889	17.8718
ENST00000262764	ENSG00000087157	PGS1	51.4453	38.1971	36.9716	42.0605	41.3515	30.3617	40.9864	48.4691	16.895	4.79523	19.257	10.7454	8.50914	29.3919	19.2603	20.0183	15.5231	31.5515	20.1257	66.1912	53.2033	25.8917	19.7739	50.2559	37.0405	44.837	61.7793	37.0929	44.3546	33.0906	46.2599	44.5999	35.0459	40.4927	30.8566	36.7691	20.896	18.102	35.2857	39.356	38.7495	42.0183	17.7339	43.7086	40.7383	67.3212	56.6785	48.6988	50.2285	39.0644	40.1402	32.3887	48.3495	33.0619	5.41521	35.8082	21.0474	33.6627	8.64552	8.31882	20.5727	9.51885	20.012	85.6996	43.1757	71.3371	35.6703	34.5481	22.2422	12.8361	30.8173	32.2796	35.2622	23.4631	26.8588	20.2402	19.2794	17.0157	46.0047	33.7286	5.99977	18.44	3.43943	33.698	16.6341	39.2519	10.2051	37.386	24.8096	33.8762	28.5393	21.6838	16.1986	9.47376	31.8162	20.6127	10.0422	73.9926	38.6308	7.45208	58.7631	66.5652	23.7791	108.982	9.0059	0	37.7988	9.11717	73.3047	1.97309	17.6856	72.39	83.4823	60.6486	29.6534	28.7805	52.3644	10.5068	73.5728	53.75	14.6628	24.5786	135.262	122.455
se9b7350d4af21242:e5a1b5a66a7c81302	ENSG00000087157	PGS1	4.823	5.9683	2.1748	0	2.88499	0	10.2466	5.38546	3.16781	5.99403	6.419	4.60518	2.12729	2.73413	4.53184	6.29147	0	3.0049	1.43755	2.75797	2.80018	0	0.859735	3.46592	1.76383	0	9.15249	11.4132	4.6689	0	6.60856	7.43331	1.09518	11.5694	2.37358	1.83845	5.80446	2.01133	2.71429	5.24747	4.94675	1.05046	0	2.18543	7.88483	5.17856	0	2.78279	4.67242	13.0215	4.86548	4.79833	3.66284	3.14875	0	4.47602	4.20947	0	0	0	0	0	2.50149	10.8825	27.4754	12.5153	2.16183	1.07963	2.47135	3.20902	0	1.04128	6.13256	1.38018	2.98431	2.99855	1.83614	0.895565	4.69436	0	0	0	0	1.60467	1.95695	7.23062	2.04102	7.00987	0	4.83946	6.586	9.63725	2.31409	0	0	0	0	5.13838	1.0166	0	6.99561	6.49417	1.98159	24.1458	0	0	0.804229	0	16.9982	0	1.4738	14.3583	11.0875	9.16781	5.70257	7.19512	19.2921	5.25338	10.7668	2.62195	2.31519	3.93257	9.81739	19.8575
s0e4c42c22e2d6a1d:eb25c5383daafd851	ENSG00000087157	PGS1	1.60767	0	0	0	0	2.02411	0	1.07709	4.22374	0	0.713223	0.76753	2.12729	0.683533	0	0	0	1.50245	0	0	0	3.69882	5.15841	0	0	0	4.57625	0	3.89075	0	1.65214	1.23889	5.47592	1.92823	0	0	0	2.01133	0	0	0	2.10092	0	0	2.62828	7.76783	0	0	1.16811	0	0	0	0	0	5.41521	1.49201	0	3.06025	2.88184	0	0	0	2.50149	1.36031	7.85013	3.75459	0	0	0	1.06967	0	1.04128	1.53314	2.76036	2.23823	0.749636	0	0	0	0	2.99989	0	1.71971	0	0.978476	0	0	2.92078	0	2.41973	0	0	0	0	0	0	0	12.3321	1.0166	0	0.466374	0.541181	0	9.13623	0	0	0	0.701321	5.31194	0	0	1.19653	1.30441	0.705216	1.14051	0	0	0	6.28061	6.55488	0.771729	0	5.45411	4.63343
se9b7350d4af21242:e90fbaf499a7697b5	ENSG00000087157	PGS1	0	0	2.1748	1.16835	0.961662	2.02411	0	0	0	0	0	1.53506	0	2.0506	0	2.28781	0	4.50735	1.43755	5.51593	1.40009	2.77411	3.43894	1.73296	1.76383	6.79349	2.28812	5.70661	4.6689	2.36361	1.65214	4.95554	3.28555	3.85645	2.37358	3.67691	2.32178	2.01133	2.71429	0.874578	0.824458	2.10092	0	0	0	2.58928	0	1.3914	3.50432	1.44683	2.43274	0	1.46514	4.72312	0	1.49201	2.10474	0	0	2.77294	0	0	0	6.80156	3.92506	10.0122	1.08092	3.23889	1.23568	5.34836	1.33988	4.16511	1.53314	2.76036	1.49215	5.99709	1.83614	2.6867	0.938871	2.5945	0	0	0	0	1.95695	1.03295	0	4.67325	2.25542	7.25919	0	2.40931	0	0	0	0	0	9.24908	7.1162	0	6.06286	4.87063	1.98159	20.2302	3.00197	0	4.02114	0.701321	11.6863	0	2.9476	2.99132	3.26103	1.41043	3.42154	11.9919	2.75602	0	8.9723	6.55488	0.771729	0.983143	1.63623	6.61918
sa02d42cd66a35245:e90fbaf499a7697b5	ENSG00000087157	PGS1	4.823	1.19366	0	2.33669	1.92332	2.02411	3.41553	3.23128	3.16781	4.79523	4.27934	0	0	4.1012	0	2.85976	4.23356	15.0245	0	16.5478	8.40053	10.1718	3.43894	1.73296	0	10.8696	16.0169	22.8264	12.4504	2.36361	6.60856	21.0611	8.76147	3.85645	4.74717	9.19227	3.48267	2.01133	2.71429	4.37289	4.94675	5.25229	0	1.09272	2.62828	2.58928	21.2544	8.34837	4.67242	8.68097	8.51459	1.19958	2.19771	6.2975	0	5.96803	4.20947	0	2.88184	8.31882	0	3.17295	12.5075	13.6031	3.92506	3.75459	6.4855	5.39815	3.70703	0	2.67977	4.16511	18.3977	9.66128	5.96862	6.74673	1.83614	3.58226	3.75548	2.5945	2.99989	4.09778	1.71971	4.814	1.95695	6.19767	0	9.34649	0	7.25919	8.78133	2.40931	2.31409	0	2.65135	9.16118	0	17.4705	11.1826	1.49042	11.6594	7.03535	9.90797	34.5872	3.00197	0	4.02114	2.10396	21.2478	3.94617	1.4738	8.97396	9.78308	7.05216	3.42154	4.79675	5.51204	0	15.2529	6.55488	3.08692	0.983143	16.3623	16.548
s0e4c42c22e2d6a1d:e39af27aab446ae73	ENSG00000087157	PGS1	0	3.58098	0	1.16835	0	4.04822	0	2.15418	1.05594	1.19881	0	0.76753	4.25457	4.1012	1.13296	0.571951	1.41119	3.0049	0	2.75797	5.60035	1.84941	0.859735	3.46592	0	5.43479	2.28812	0	3.89075	4.72723	4.95642	2.47777	0	0.964113	2.37358	0	1.16089	2.01133	2.71429	0	0	2.10092	11.8226	2.18543	2.62828	2.58928	7.08481	1.3914	4.67242	2.89366	2.43274	2.39916	3.66284	1.57437	0	1.49201	0	0	1.44092	0	0	0	2.50149	1.36031	11.7752	1.25153	1.08092	2.15926	1.23568	0	2.67977	3.12384	0	2.76036	2.98431	0.749636	0	0	0.938871	0	0	0	0	1.60467	0	0	0	4.08909	2.25542	0	2.19533	2.40931	0	0	0	0	5.02111	14.3875	5.083	0	1.8655	1.08236	1.98159	7.83106	0	0	0.804229	0	10.6239	0	1.4738	4.18785	2.60882	1.41043	4.56206	0	0	0	16.1501	6.55488	0	0.983143	11.999	11.9145
se9b7350d4af21242:e69cf1782ac4cd21b	ENSG00000087157	PGS1	0	0	0	0	0	0	0	0	1.05594	0	0	0	0	0.683533	1.13296	0.571951	0	0	0	0	1.40009	0	1.71947	0	0	2.71739	1.14406	0	0.778151	0	0	1.23889	0	0.964113	0	1.83845	0	1.00566	0	0	0.824458	0	0	0	0	0	0	0	4.67242	0	3.64911	1.19958	0	3.14875	0	0	2.10474	0	0	0	0	0	0	0	0	1.25153	1.08092	2.15926	0	0	1.33988	1.04128	1.53314	1.38018	0	0	0	0.895565	0	0	1.49994	2.04889	1.71971	3.20934	0.978476	0	0	0	0	0	0	0	0	0	0	2.29029	0	2.05535	0	0	1.39912	1.08236	0	4.56812	0	0	0	0	1.06239	0	0	1.19653	0.652205	0	0	0	0	2.62669	0.89723	2.62195	0	0.983143	1.09082	0.661918
sb6ed93284e35fb51:e8a0cb667854bec14	ENSG00000087157	PGS1	0	0	2.1748	0	0	0	0	1.07709	0	0	0	0	0	0	0	0.571951	0	0	1.43755	0	0	1.84941	1.71947	0	1.76383	1.3587	1.14406	0	0	0	0	0	0	0	0	0	0	1.00566	0	0	0	0	0	1.09272	0	0	0	0	0	0	0	0	0	0	0	0	0	0	0	0	0	0	0	1.36031	0	0	0	0	0	0	0	0	1.53314	0	0	0	0	0	0	0	0	0	1.71971	0	0	0	0	1.16831	0	0	2.19533	0	0	0	0	0	0	0	0	0	0.466374	2.16472	0	1.30518	0	0	0	0	2.12478	0	0	0	0	0.705216	0	0	0	0	0	0	0	0	0	0.661918
ENST00000589426	ENSG00000087157	PGS1	3.21533	0	0	0	0	0	0	0	1.05594	0	0	0	0	2.0506	5.6648	6.86342	0	1.50245	0	0	0	0	0	1.73296	0	0	1.14406	0	0	2.36361	3.30428	0	0	0	0	0	0	0	0	0	0	1.05046	0	0	1.31414	2.58928	0	2.78279	1.16811	1.44683	0	1.19958	1.46514	3.14875	0	1.49201	0	0	0	0	0	3.17295	0	0	3.92506	0	0	1.07963	3.70703	0	0	1.04128	0	2.76036	0.746077	0.749636	0	0	0	0	0	0	0	0	0	1.03295	0	1.16831	0	2.41973	0	0	0	0	0	0	0	0	2.0332	0	0.932748	0.541181	0	2.61035	0	0	0.804229	0	1.06239	0	0	3.58959	3.26103	1.41043	0	0	0	2.62669	2.69169	0	0	0	2.18164	0.661918
sa2f99435698b229a:e6569cc58b8983d50	ENSG00000087157	PGS1	0	0	0	0	0	0	0	0	0	1.19881	0.713223	0	0	3.41766	1.13296	1.1439	0	0	0	0	0	0	0	0	0	0	0	0	0.778151	0	0	0	0	0.964113	2.37358	0	0	0	0	0	0	2.10092	0	0	2.62828	0	0	5.56558	2.33621	4.34049	2.43274	0	0	0	0	0	0	0	0	0	0	0	0	0	0	0	0	0	2.47135	0	0	0	3.06628	1.38018	1.49215	0	0	0	0	0	0	0	0	0	0	0	0	0	0	0	0	0	0	0	0	0	0	0	0	0	0	0	0	0	0	0	0	0	0	0	0	0	0.652205	0	0	0	0	0	0	0	0	0	0	0
sa02d42cd66a35245:ea8334cffefa92d52	ENSG00000087157	PGS1	0	0	0	0	0	0	0	0	0	0	0	0	0	0	1.13296	0.571951	0	1.50245	1.43755	0	1.40009	2.77411	0	0	0	0	0	0	0.778151	0	0	0	3.28555	0.964113	0	0	0	0	0	0	0.824458	0	0	0	1.31414	0	0	0	1.16811	0	0	0	0.732569	0	0	0	0	3.06025	0	2.77294	0	0	5.00299	0	0	2.50306	1.08092	0	0	1.06967	0	0	1.53314	0	0.746077	0.749636	0.918069	0.895565	0	0	0	0	1.71971	0	0	0	0	1.75247	0	0	2.19533	0	0	0	0	0	0	0	0	0	1.8655	0.541181	0	1.95776	3.00197	0	0.804229	0	3.18716	0	0	1.19653	1.95662	0.705216	4.56206	0	2.75602	0	0	1.31098	0	0	4.36328	0.661918
sa4d5ea7c6f8b7aaf:e4856a5a07b32728b	ENSG00000087157	PGS1	0	0	0	0	0	0	0	0	0	0	0.713223	0	0	1.36707	2.26592	1.1439	0	0	0	0	0	0	0	0	0	0	0	0	0	2.36361	1.65214	0	0	0	0	0	0	0	0	0	0.824458	0	0	0	0	2.58928	0	0	0	1.44683	2.43274	0	0	0	0	0	0	3.06025	0	0	0	0	0	0	0	0	0	1.07963	1.23568	0	0	0	0	0	0.746077	0.749636	0	0	0	0	0	0	0	0	0	0	0	1.75247	0	0	0	0	0	3.15792	0	0	0	6.16605	0	0	0.466374	0	0	0	0	0	0	0	2.12478	0	0	0.598264	0	0.705216	0	0	0	0	5.38338	1.31098	0	0	3.27246	1.32384
s2441f85f0ad23125:e4d71211fe839f1db	ENSG00000087157	PGS1	0	0	0	0	0	0	0	0	0	1.19881	0	0	0	0	1.13296	0	0	1.50245	0	0	0	0	0.859735	0	0	0	0	0	0.778151	0	0	0	0	0	0	0	0	0	0	0	0	0	0	1.09272	0	0	0	0	0	1.44683	1.21637	0	0	0	0	0	0	0	0	0	0	0	0	0	0	1.25153	0	0	1.23568	1.06967	0	0	0	0	1.49215	0	0	0.895565	0	0	0	0	0	0	0	0	0	0	0	0	0	0	0	0	0	0	0	0	0	0	0	2.16472	0	1.30518	0	0	0	0	0	0	0	0	0.652205	0	1.14051	0	0	0	0	0	0	0	0	1.32384
s932088cc09a7f1a1:e5a1b5a66a7c81302	ENSG00000087157	PGS1	0	0	0	0	0	0	0	1.07709	0	0	0.713223	0.76753	0	0	0	0	0	3.0049	0	0	0	0	1.71947	0	0	0	0	0	0	0	0	0	2.19037	1.92823	0	1.83845	0	0	0	0	0.824458	2.10092	0	1.09272	1.31414	0	0	0	1.16811	1.44683	0	0	0	1.57437	0	0	2.10474	0	0	0	0	0	0	1.36031	0	1.25153	0	1.07963	0	0	0	0	0	0	0.746077	0.749636	0	0.895565	1.87774	0	0	0	0	1.60467	0	0	0	0.584156	0	0	0	0	0	0	0	0	0	0	0	0	1.8655	2.7059	0	4.56812	0	0	0	0	2.12478	0	1.4738	1.19653	0.652205	1.41043	1.14051	0	2.75602	0	0.89723	0	0	0	0	0.661918
s229cdc4331b33141:e54b985fe8f400058	ENSG00000087157	PGS1	0	0	0	0	0.961662	0	0	1.07709	1.05594	0	0.713223	0.76753	1.06364	2.0506	2.26592	1.1439	0	1.50245	1.43755	0	0	1.84941	1.71947	0	3.52767	0	0	0	1.5563	2.36361	1.65214	0	0	1.92823	0	0	0	0	0	0.874578	0	1.05046	0	0	0	0	0	1.3914	2.33621	2.89366	2.43274	0	0	1.57437	0	2.98401	0	0	0	0	2.28585	0	0	0	3.92506	2.50306	0	0	2.47135	1.06967	0	0	1.53314	0	1.49215	0	0.918069	0	0	0	1.49994	0	0	0	0.978476	1.03295	0	0.584156	0	0	0	0	0	0	0	2.29029	0	2.05535	1.0166	0	1.39912	2.7059	0	2.61035	0	0	2.41269	0	1.06239	0	1.4738	1.19653	3.26103	0.705216	1.14051	0	0	0	8.9723	0	0	0	1.09082	1.32384
sc98d5afa27a1e7e3:eec22ec7b442a30d0	ENSG00000087157	PGS1	0	0	0	0	0	0	0	0	0	0	0	0	0	0.683533	0	0	0	0	0	0	0	0	0.859735	0	0	0	0	5.70661	0	0	0	0	0	0	0	0	0	0	0	0.874578	0.824458	0	0	0	0	0	0	1.3914	0	0	0	1.19958	0	0	0	0	0	0	0	0	0	0	0	0	0	0	0	0	0	0	0	0	0	1.38018	0.746077	0	0	0	0	0	0	0	0	0	0	0	0	0.584156	2.25542	0	0	0	0	0	0	0	0	0	0	0	0	0	0	0.652588	0	0	0	0	1.06239	0	0	1.79479	1.30441	0	0	0	0	0	0.89723	0	0	0	0.545411	0.661918
sa4d5ea7c6f8b7aaf:e211d9be8f54f344f	ENSG00000087157	PGS1	0	0	0	0	0	0	0	0	2.11187	0	0	0	1.06364	2.0506	0	0.571951	0	0	0	0	0	0.924705	0	0	0	0	0	0	0	0	0	0	0	0	0	0	0	0	0	0	0.824458	0	0	0	0	0	7.08481	1.3914	1.16811	0	1.21637	0	0	0	0	1.49201	0	0	0	0	0	0	0	0	0	0	0	1.07963	0	0	0	0	0	0	0.746077	0.749636	0	0	0	0	0	0	0	0	0	0	0	0	0	0	0	0	0	0	0	0	0	2.05535	0	0	0.932748	0.541181	0	2.61035	0	0	0	0	0	0	0	0	0	0	0	0	0	0	2.69169	5.24391	0	0	0	1.32384
s0eb54b4123fa8cd1:e5a1b5a66a7c81302	ENSG00000087157	PGS1	0	0	0	0	0	0	0	0	0	0	0	0	0	0	0	0	0	0	0	0	0	0	0.859735	0	0	0	1.14406	0	0.778151	0	0	0	0	0	0	0	0	0	0	0	0.824458	0	0	0	0	2.58928	0	0	0	0	0	0	0	0	0	0	0	0	0	0	0	0	0	0	0	0	0	0	0	0	0	0	0	0	0.746077	0	0	0.895565	0	0	0	0	0	0	0.978476	0	0	0	0	0	0	0	0	0	0	0	0	0	0	0	0.466374	1.08236	0	1.95776	0	0	0.804229	0.701321	0	0	0	0	0	0	0	0	2.75602	0	0	0	0	0	0	0
se9b7350d4af21242:e7e37ad5a23213067	ENSG00000087157	PGS1	0	1.19366	0	0	0	2.02411	0	0	0	0	0	0	0	0	0	1.1439	0	1.50245	1.43755	0	0	0	0	0	0	0	2.28812	0	0	0	0	0	1.09518	0.964113	0	0	0	0	0	0	0	0	0	0	0	0	0	1.3914	0	0	0	0	0	0	0	0	0	0	1.44092	0	4.5717	0	0	0	0	0	0	0	2.47135	0	0	1.04128	0	0	0.746077	0.749636	0	0	0	0	0	0	0	0	0	0	0	0	0	0	0	0	0	0	0	0	0	0	0	0	0.466374	2.16472	1.98159	2.61035	0	0	0	0	0	0	0	0	0.652205	0	0	0	0	0	1.79446	5.24391	0	0	0	0
sa8a231d5703baaaf:e6569cc58b8983d50	ENSG00000087157	PGS1	0	0	0	0	0	0	0	0	1.05594	0	0	0	0	4.1012	0	2.28781	0	0	0	0	0	0	0	0	0	0	0	0	0	0	0	0	0	0	0	0	0	0	0	0	0.824458	4.20183	0	0	0	7.76783	0	2.78279	2.33621	0	4.86548	0	0	0	0	1.49201	0	0	0	0	0	0	0	0	0	0	0	1.07963	1.23568	0	0	0	0	2.76036	0	0	2.75421	0.895565	0.938871	0	0	0	0	0	0	0	2.04102	0	0	0	0	0	0	0	0	0	0	0	0	0	0	0	0	0	0	0	0	0	0	0	0	0	0	0	0	0	0	0	0	0	0	0	0	0.661918
s229cdc4331b33141:eb9ad52dbcc13d3fc	ENSG00000087157	PGS1	0	0	0	0	0	0	0	0	0	0	0	0	0	0	1.13296	0	0	0	1.43755	0	0	0	0	0	0	1.3587	0	0	0	0	0	0	0	0	0	0	0	0	0	0	0	1.05046	0	0	0	0	0	0	0	0	0	0	0	0	0	0	0	0	0	0	0	0	2.50149	0	0	0	1.08092	0	0	0	0	0	1.53314	0	0	0	0.918069	0	0	0	0	0	0	0	0	0	0	0	0	0	0	0	0	0	0	0	0	0	0	0	0	0	0	0.652588	0	0	0	0	1.06239	0	1.4738	0	0	0	0	0	0	0	0.89723	0	0	0	0	0
saf632fd81244f18c:e9889c911ec1ebfb8	ENSG00000087157	PGS1	0	0	0	0	0	0	3.41553	0	0	0	0	0	1.06364	0	0	0	0	0	0	0	0	0	0	0	0	0	0	2.8533	0	0	0	0	0	0	0	0	0	0	0	0	0	1.05046	0	0	0	0	0	0	0	0	0	0	0	0	10.8304	0	0	0	0	0	0	0	0	0	0	1.25153	0	0	0	0	0	0	0	1.38018	0	0.749636	0	0.895565	0	0	0	0	0	0	0	0	0	0	0	0	0	2.40931	0	3.15792	0	0	0	0	2.0332	0	0	0.541181	0	2.61035	0	0	0	0	2.12478	0	0	0	0.652205	0.705216	0	0	0	0	2.69169	0	0.771729	0	0	0
sa02d42cd66a35245:e248de8159c9f15e0	ENSG00000087157	PGS1	0	0	0	0	0	0	0	0	1.05594	0	0.713223	0	0	0.683533	0	1.1439	0	0	0	0	0	0	0	0	1.76383	0	1.14406	0	0	0	0	0	0	0	0	0	0	0	0	0	0	0	0	0	0	0	0	4.17419	0	0	0	0	0	0	0	0	0	0	0	0	0	0	0	1.36031	0	0	0	0	0	0	1.33988	1.04128	0	0	0	0.749636	0	0	0	0	0	0	0	0	0	0	0	0	0	2.41973	0	0	0	0	0	0	0	0	0	0	2.79825	1.62354	0	0	0	0	0	0	0	0	0	0	1.30441	0	0	0	0	0	0	0	0	0	0	0
se9b7350d4af21242:eb9b140e534e188a7	ENSG00000087157	PGS1	0	0	0	0	0	0	0	0	0	0	0	0	0	0	0	1.1439	0	0	0	2.75797	0	0	0	0	0	0	0	0	0	0	0	0	0	0	0	0	0	0	0	0	0	0	0	0	0	0	0	0	0	0	0	0	0	0	0	0	0	0	0	0	0	0	0	1.36031	0	0	0	0	0	0	0	0	0	0	0	0.749636	0	0	0	0	0	0	0	0	0	0	0	0	0	0	0	0	0	0	0	0	0	1.02768	1.0166	0	0.466374	0.541181	0	1.30518	0	0	0	0	0	0	0	0.598264	0	0	0	0	0	0	0	0	0	0	0	0
s394828ffd279c6bb:e5a1b5a66a7c81302	ENSG00000087157	PGS1	1.60767	0	0	1.16835	0	0	0	0	1.05594	0	0	0	0	0	0	0	0	0	0	0	0	0	0	0	0	0	0	0	0	0	1.65214	0	0	0	0	0	0	0	0	0	0	0	0	0	0	0	0	0	0	0	1.21637	0	0	0	0	0	0	0	0	0	0	0	0	0	0	0	0	0	0	0	0	0	0	0	0	0.749636	0	0	0.938871	0	0	0	0	0	0.978476	0	0	1.16831	0	0	0	0	0	0	0	0	0	0	0	0	0	0	0	0	0	0	0	0	0	0	0	0	0	0	0	0	0	0	0.89723	1.31098	0	0	0.545411	0.661918
s638351a16a75dcca:e496e0e8db7c5d7ab	ENSG00000087157	PGS1	0	0	0	0	0	0	0	0	0	0	0	0	0	0	0	0	0	0	0	0	0	0	0.859735	0	0	0	0	0	0	0	0	1.23889	0	0	0	0	0	0	0	0	0	0	0	0	0	0	0	0	0	0	0	0	0.732569	0	0	0	0	0	0	0	0	0	0	2.72062	0	0	0	0	0	0	0	0	1.53314	0	0	0.749636	0	0	0	0	0	0	0	0	0	0	0	0	0	0	0	0	0	0	0	0	0	0	0	0	0	0.541181	0	0	0	0	0	0	1.06239	0	0	0	0	0	0	0	0	0	0	0	0	0	0.545411	0.661918
s85fc3c100e3fceb8:e5a1b5a66a7c81302	ENSG00000087157	PGS1	0	0	0	0	0	0	0	0	0	0	0	0	0	0	0	0	0	0	0	0	0	0	0	0	0	0	0	0	0	0	0	0	0	0	0	0	0	0	0	0	0	0	0	0	1.31414	0	0	1.3914	0	0	0	0	0.732569	0	0	0	0	0	0	0	0	0	0	1.36031	0	0	1.08092	0	0	0	0	0	0	0	0	0	0	0	0	0	0	0	0	0	0	0	0	0	0	2.41973	0	0	0	0	0	0	0	0	1.0166	0	0	2.16472	0	0	0	0	0.804229	0	0	0	0	0	0	0	0	0	0	0	0	0	0	0	0	0
se9b7350d4af21242:ea8334cffefa92d52	ENSG00000087157	PGS1	0	0	0	0	0.961662	0	0	0	0	0	0	0	0	0	0	0	0	0	0	0	0	0	0	0	0	0	0	0	1.5563	0	0	0	0	0	0	0	0	0	0	0	0	0	0	0	0	0	0	1.3914	0	0	0	0	0	1.57437	0	0	0	0	0	0	0	0	0	0	0	0	0	0	0	0	0	0	0	0	0	0	0	0	0	0	0	0	0	0	0.978476	1.03295	0	0	0	0	0	0	0	0	0	0	0	0	0	0	0	0	0	1.30518	0	0	0	0	0	0	0	0.598264	1.30441	0.705216	0	0	0	0	0	0	0	0	0	0
s54cbbb1fe9aa6393:e54b985fe8f400058	ENSG00000087157	PGS1	0	0	0	0	0	0	0	0	0	0	0	0	1.06364	1.36707	0	2.85976	0	0	0	0	1.40009	0	0.859735	0	0	2.71739	0	0	1.5563	0	0	0	0	0.964113	0	0	0	0	0	0	0	0	0	1.09272	0	0	0	1.3914	0	0	0	0	0.732569	0	0	0	0	3.06025	0	0	0	0	0	1.36031	0	0	0	0	1.23568	0	0	0	0	1.38018	0	0	0	0	0	0	1.49994	0	0	0	0.978476	0	0	0	0	0	0	0	0	0	0	0	0	2.05535	1.0166	1.49042	0.932748	0	0	3.26294	0	0	0	0	0	0	0	0.598264	0	0.705216	0	0	5.51204	0	0.89723	0	0	0	0	0.661918
s3c9bcbfe7554e930:e054ff699fce277de	ENSG00000087157	PGS1	0	0	0	0	0	0	0	0	0	0	0	0	1.06364	0	0	0	0	0	0	5.51593	0	0	0	0	0	0	0	0	0	0	0	1.23889	0	0	0	0	0	0	0	0	0.824458	0	0	0	0	0	0	0	0	0	0	1.19958	0	0	0	0	0	0	0	0	0	0	0	1.36031	0	0	0	0	0	0	0	0	1.53314	1.38018	0	0	0	0	0	0	0	0	0	0	0	0	0	0	0	0	0	0	0	0	0	0	0	0	0	0	0.466374	0	0	1.95776	0	0	0	0	0	0	0	0.598264	0.652205	0	0	0	0	0	0	0	0.771729	0.983143	1.09082	1.32384
s19aa04862d041a8a:e031de539a5fa3ade	ENSG00000087157	PGS1	1.60767	0	0	0	0	0	0	2.15418	0	0	0	0	1.06364	0	0	0	0	0	0	0	1.40009	0.924705	0	0	1.76383	0	1.14406	0	0.778151	0	1.65214	0	0	1.92823	0	1.83845	2.32178	0	0	0.874578	1.64892	0	0	0	0	2.58928	0	0	0	0	2.43274	0	0.732569	1.57437	0	1.49201	4.20947	0	0	2.77294	0	0	0	4.08093	0	2.50306	0	1.07963	0	0	0	0	0	0	0	0	0	0	1.87774	0	0	0	0	0	0	1.03295	0	0	0	0	2.19533	0	0	0	0	0	0	3.08303	3.0498	0	0.932748	1.08236	0	3.91553	0	0	0	0.701321	1.06239	0	0	1.19653	3.26103	0	0	2.39837	2.75602	0	1.79446	0	0	0	0	0
s3719244591f21c8c:e99ae0dd2306a7e5a	ENSG00000087157	PGS1	0	0	0	0	0	0	0	0	0	0	0	0	0	0	2.26592	1.1439	1.41119	0	0	0	0	0	1.71947	0	0	0	1.14406	0	0	0	3.30428	0	0	0.964113	0	0	1.16089	0	0	0.874578	0	0	0	0	1.31414	0	0	1.3914	3.50432	1.44683	1.21637	0	0.732569	0	0	1.49201	0	0	0	0	0	0	0	0	0	2.50306	0	0	0	0	0	1.04128	0	0	0	0	0	0	0	0	0	0	0	0	0	3.09884	0	2.92078	0	0	0	0	0	0	0	0	0	0	0	0	2.33187	1.08236	0	0.652588	0	0	0.804229	0	4.24955	0	0	1.19653	2.60882	0.705216	0	0	0	0	0.89723	1.31098	0	0	0.545411	1.32384
s19aa04862d041a8a:e9889c911ec1ebfb8	ENSG00000087157	PGS1	1.60767	0	0	0	0	0	0	0	0	0	0	0	0	0	0	0	0	0	0	0	0	0	0	0	0	2.71739	1.14406	0	0	0	0	0	1.09518	0	0	0	0	0	0	0	0	0	0	0	0	0	0	0	0	0	1.21637	0	0	0	0	0	0	0	0	0	0	0	0	0	0	1.25153	0	0	0	0	0	0	0	0	0	0	0	0	0	0	0	0	0	0	0.978476	0	0	0.584156	2.25542	0	0	0	0	0	0	0	0	0	0	0	0.466374	0.541181	0	0.652588	0	0	0	0	1.06239	0	0	0.598264	0	0	0	0	2.75602	0	1.79446	0	0	0	0	0
saf632fd81244f18c:e031de539a5fa3ade	ENSG00000087157	PGS1	0	0	0	0	0.961662	0	0	0	0	1.19881	0.713223	0.76753	1.06364	0.683533	0	0	0	0	0	2.75797	0	0	0	0	0	0	1.14406	0	0	2.36361	0	0	0	1.92823	0	0	0	0	0	0	0	0	0	1.09272	1.31414	2.58928	0	0	0	0	0	0	0	3.14875	0	1.49201	0	0	0	0	0	0	0	2.72062	3.92506	3.75459	0	2.15926	0	0	0	0	1.53314	0	0	0	0	0	0	0	0	0	0	0	0	0	0	0	0	0	0	2.40931	0	0	2.65135	0	0	0	2.0332	0	1.8655	1.62354	0	1.30518	0	0	0	0	1.06239	0	0	1.79479	0	0.705216	0	0	2.75602	0	0	1.31098	0	0.983143	0	0
sd04407851899f3d6:eeac8a260218a42d7	ENSG00000087157	PGS1	0	0	0	0	0	0	0	0	0	0	0	0	0	0	1.13296	0.571951	0	0	0	0	0	0	0	0	0	0	0	0	0	0	0	0	0	0	0	0	0	0	0	0	0	0	0	0	0	2.58928	0	0	0	1.44683	0	0	0	0	0	0	0	0	0	0	0	0	0	0	0	0	0	0	0	0	0	1.04128	0	0	0	0	0	0	0	0	0	0	0	0	0	0	0	0	0	0	0	0	0	0	0	0	0	0	0	0	0.466374	0	0	0	0	0	0	0	0	0	0	1.19653	0	0	1.14051	0	0	0	0	0	0	0	1.09082	0
s638351a16a75dcca:e054ff699fce277de	ENSG00000087157	PGS1	0	0	0	2.33669	0	0	0	0	0	0	0	0.76753	2.12729	0	0	0	0	1.50245	0	5.51593	0	0.924705	0	0	0	0	1.14406	0	1.5563	0	4.95642	1.23889	0	0	0	1.83845	2.32178	0	0	0.874578	0	0	0	2.18543	0	0	0	0	0	0	0	0	0	0	0	1.49201	0	0	0	0	2.28585	0	0	1.36031	0	6.25764	0	0	0	0	0	0	0	1.38018	0	0	0	0	1.87774	0	0	0	0	0	2.93543	3.09884	0	0	0	2.41973	0	2.40931	4.62817	0	0	0	0	0	1.0166	0	2.33187	3.24709	0	3.91553	0	2.21313	0.804229	0	4.24955	0	1.4738	1.79479	3.26103	0	0	0	0	0	0	1.31098	1.54346	3.93257	1.63623	2.64767
s2441f85f0ad23125:eec22ec7b442a30d0	ENSG00000087157	PGS1	0	0	0	0	0	0	3.41553	0	0	0	0.713223	1.53506	0	0	1.13296	0	0	0	0	0	0	0	0.859735	0	0	0	2.28812	0	0.778151	0	0	0	0	0	0	0	0	0	0	0.874578	0	0	0	0	1.31414	2.58928	0	0	0	0	1.21637	0	0.732569	0	0	0	0	0	0	0	0	0	0	0	0	0	0	0	2.47135	0	0	1.04128	0	0	0	0	0	0.895565	0	0	0	0	0	0	0	0	0	0	0	0	0	0	0	0	0	0	0	0	0	0	0.466374	1.08236	0	0.652588	3.00197	0	0	0	0	0	0	1.79479	0.652205	1.41043	0	0	0	0	1.79446	0	1.54346	0	2.72705	1.32384
s3f74a8e368024a57:e2f039a1e0ed3ef44	ENSG00000087157	PGS1	0	0	0	0	0	0	0	0	0	0	0	0	0	0.683533	0	0	0	0	0	0	1.40009	0	0	0	0	0	0	2.8533	0	0	0	0	0	0	0	0	0	0	0	0.874578	0	0	0	0	0	0	0	0	0	0	0	0	0	0	0	0	0	0	0	0	0	0	0	0	0	0	0	0	0	0	0	0	0	0	0	0	0	0	0	0	0	0	0	0	0	0	0	0	0	0	0	0	0	0	0	0	0	0	0	0	0	0	0	0	0	0	0	0	0	0	0	0	0.652205	0	0	2.39837	0	2.62669	0	2.62195	0	0	0	0.661918
secfe92ffc0d713dc:e5a1b5a66a7c81302	ENSG00000087157	PGS1	0	1.19366	0	0	0	2.02411	0	0	0	1.19881	0	0	0	0	0	0	0	0	0	0	0	0	0	0	0	0	0	0	0	0	0	1.23889	0	0	0	0	0	0	2.71429	0	0	0	0	0	0	0	0	0	0	0	0	0	0	0	0	0	2.10474	0	0	0	0	0	0	0	0	0	0	0	0	0	0	0	1.53314	0	0	0	0	0	0	0	0	0	0	0	0	0	0	0	0	2.41973	0	0	0	0	0	0	0	0	1.0166	0	0.466374	0	0	1.30518	0	0	0	0	0	0	0	0	1.30441	0.705216	1.14051	0	0	0	0	0	0	0	0	0
s7a5eaf9e0fec48f0:e7bac2ddf783e56aa	ENSG00000087157	PGS1	0	0	0	0	0	0	0	0	0	0	0.713223	0	0	0	1.13296	0	0	0	0	0	0	0	0	0	0	0	0	0	0	0	0	0	0	0	0	0	0	0	0	0	0	0	0	0	1.31414	0	0	1.3914	0	0	1.21637	0	2.19771	1.57437	0	0	0	0	0	2.77294	0	0	0	0	0	0	0	0	0	0	0	0	0	0	0	0	0	0	0	0	0	0	0	0	0	1.03295	0	0.584156	0	0	0	0	0	0	0	0	0	0	0	0	0.466374	1.08236	0	1.30518	0	0	0	0	0	0	0	0	0	0	0	2.39837	0	0	0	0	0	0	0.545411	0
s54cbbb1fe9aa6393:e347a3bd9f715a236	ENSG00000087157	PGS1	0	0	0	0	0	0	0	0	0	0	0	0	0	0.683533	0	1.1439	0	1.50245	0	0	0	0	0	0	0	0	1.14406	0	1.5563	0	0	0	0	0	0	0	0	0	0	0	0	0	0	0	0	5.17856	0	0	0	0	0	0	0	0	0	0	0	3.06025	0	0	0	0	0	0	0	0	0	0	0	0	0	1.04128	0	0	0	0	0	0	0	0	0	0	1.71971	0	0	0	0	0	0	0	2.19533	0	0	0	0	0	0	0	0	0	0	0	0	0	0	0	0	0	0	0	0	0	0	0	0	0	0	0	0.89723	0	0	0	0	0.661918
se9b7350d4af21242:ef38c1707145d8990	ENSG00000087157	PGS1	0	0	0	0	0	2.02411	0	0	1.05594	0	0	0	1.06364	0.683533	0	0.571951	0	1.50245	0	0	0	0	0	0	0	0	0	0	0.778151	0	0	0	1.09518	0	0	0	1.16089	0	0	0	0	0	0	0	0	0	0	0	2.33621	0	0	0	0.732569	0	0	0	0	0	1.44092	0	0	0	5.00299	0	0	1.25153	0	0	0	0	0	0	0	0	0	0	0	0	0	0	0	0	0	0	0	0	0	1.16831	0	0	0	0	0	0	0	0	0	0	0	0	0.466374	0.541181	0	1.95776	3.00197	0	0	0	2.12478	0	0	0	0	0	0	0	0	0	0	0	0	0	2.72705	1.98575
s20b2e92fba14b18c:e56e2e1582f3ba074	ENSG00000087157	PGS1	0	0	0	0	0	2.02411	0	0	0	0	0	0	0	0	0	0	0	0	0	0	0	0	0	0	0	0	0	0	0	0	0	0	0	0	0	0	0	0	0	0	0	0	0	0	0	0	7.08481	0	0	0	0	0	0	1.57437	0	0	0	0	0	0	0	0	0	0	0	1.25153	0	0	0	0	0	0	0	0	0	0	0	0	0	0	0	0	0	0	0	0	0	0	0	0	0	0	0	0	0	0	0	0	0	0	0.932748	0.541181	0	1.30518	0	0	0	0	0	0	0	0	0	0	0	0	0	0	0	2.62195	0	0	0	0
ENST00000676234	ENSG00000112137	PHACTR1	0	1.19366	4.34959	4.67339	3.84665	0	0	1.07709	0	0	0	0	0	0	0	0	2.82238	0	2.8751	0	0	0	0	6.93184	5.2915	0	0	0	0	0	0	0	0	0	2.37358	0	0	0	0	2.62374	0	0	0	0	0	0	0	0	0	0	0	2.39916	0	0	0	1.49201	2.10474	0	0	0	0	0	0	0	0	1.25153	0	0	0	0	0	0	0	0	0	0	0	0	0	0	0	0	0	0	0	0	0	4.08909	0	0	4.39066	0	0	3.15792	0	0	0	0	0	0	0	0	0	1.30518	0	0	0	0	0	0	0	0	0	4.2313	3.42154	0	0	0	0	0	0	0	0	0
s9b261e3c1125a134:e2598948c01d6dc71	ENSG00000112137	PHACTR1	0	1.19366	4.34959	15.1885	20.1949	0	0	0	0	0	0	0	0	0	0	0	14.1119	0	7.18775	0	0	0	0	24.2615	8.81917	0	0	0	0	0	0	0	0	0	16.6151	0	0	0	0	2.62374	0.824458	0	0	1.09272	0	0	0	0	1.16811	0	0	14.395	0	0	0	0	0	0	0	0	0	0	0	0	0	0	0	0	0	0	0	0	0	0	0	0	0	0	0.938871	0	0	0	0	0	0	0	0	1.75247	0	0	0	0	0	0	0	0	0	0	0	0	0	0	0	0	0	0	0	0	0	0	0	0	0	0	0	0	0	0	0	0	0	0	0	0
ENST00000687600	ENSG00000112137	PHACTR1	0	0	2.1748	1.16835	0.961662	0	0	0	0	0	0	0	0	0	0	0	0	0	0	2.75797	0	0	0	0	1.76383	0	0	0	0	0	0	0	0	0	0	0	0	0	0	0	0	0	0	1.09272	0	0	0	0	0	0	0	0	0	0	0	0	0	0	0	0	0	0	0	2.72062	0	3.75459	0	0	0	0	0	0	0	0	0	0	0	0	0	0	0	0	0	0	0	0	0	1.16831	0	0	2.19533	0	4.62817	0	0	0	0	2.05535	0	0	0	0	0	1.30518	0	0	0	0	0	0	0	0	0	0	0	0	0	0	0	0	0	0	0	0
ENST00000675203	ENSG00000112137	PHACTR1	0	0	4.34959	7.01008	8.65496	0	0	1.07709	0	0	0	0	0	0.683533	0	1.1439	1.41119	0	2.8751	2.75797	0	0	0	3.46592	0	0	0	0	0	2.36361	0	0	0	0	9.49433	0	0	0	0	0	0	0	0	0	0	0	0	2.78279	2.33621	0	0	7.19749	0	0	0	0	2.10474	0	0	0	0	0	0	0	0	0	0	0	0	0	0	0	0	0	0	0	0	0	0	0	0	0	0	0	0	0	0	0	0	0	0	0	0	0	0	0	0	0	0	0	0	0	0	0	0	0	0	0	0	0	0	0	0	0	0	0	0	0	0	0	0	0	0	0
ENST00000379335	ENSG00000112137	PHACTR1	0	0	0	0	0	0	0	0	0	0	0	0	0	0	0	0	0	4.50735	0	0	0	0	0.859735	0	3.52767	0	0	0	0	0	0	0	0	0	0	0	0	0	0	0	0	0	0	0	0	0	0	0	0	0	0	0	0	0	0	0	0	0	0	2.77294	9.1434	6.3459	17.5105	2.72062	0	2.50306	0	0	0	0	0	0	0	1.38018	0	0	0	0	0	0	0	0	0	0	0	0	0	0	0	0	0	0	0	0	0	0	0	0	0	0	0	0	0	0	0	0	5.6296	4.20792	1.06239	0	0	0	0	0.705216	3.42154	0	0	0	0	0	0	0	3.81787	1.32384
ENST00000367584	ENSG00000112419	PHACTR2	20.8996	1.19366	0	2.33669	4.80831	0	0	6.46255	3.16781	0	2.85289	1.53506	0	1.36707	1.13296	0	4.23356	3.0049	2.8751	11.0319	4.20026	0	0	10.3978	14.1107	24.4566	8.00843	19.9731	7.00336	0	4.95642	19.8222	0	2.89234	2.37358	0	0	1.00566	0	0.874578	0	0	0	0	0	0	7.08481	0	9.34484	0	4.86548	3.59874	0	37.785	5.41521	0	2.10474	0	0	0	0	0	0	19.0444	11.7752	15.0183	0	3.23889	8.64974	5.34836	0	0	0	1.38018	2.23823	2.99855	3.67228	1.79113	0.938871	0	0	0	0	0	0	0	0	0	0	2.41973	2.19533	0	0	0	0	0	0	2.05535	0	0	0.466374	0.541181	0	0	0	0	0	0	0	0	0	0.598264	1.30441	0	1.14051	0	0	0	0	0	0.771729	0	0	0
s3f8127dc2e9b3101:e3dd000a5061ce9c6	ENSG00000112419	PHACTR2	6.43066	0	0	2.33669	0	0	0	0	1.05594	0	0	0	0	0	0	0.571951	0	0	0	0	0	0	0	1.73296	1.76383	2.71739	3.43218	0	0	0	0	1.23889	0	0	0	1.83845	1.16089	1.00566	0	0	0	0	0	0	0	0	0	0	0	0	0	0	0	1.57437	0	0	0	0	0	0	0	0	0	0	0	1.25153	0	0	0	1.06967	0	0	0	0	0	2.24891	0	0	0	0	0	0	0	0	0	0	0	0	0	0	0	0	0	0	0	0	0	0	0	1.49042	0	0	0	0	0	0	0	0	0	0	0	0	0	0	0	0	0	0	0	0	0	0	0	0
ENST00000367582	ENSG00000112419	PHACTR2	3.21533	50.1337	10.874	50.2389	44.2365	8.09644	27.3243	39.8524	1.05594	3.59642	7.84545	13.048	17.0183	54.6826	15.8615	45.7561	40.9244	0	74.7526	68.9492	15.401	21.2682	24.9323	65.8525	31.749	28.5326	10.2966	31.3863	66.921	16.5453	64.4334	14.8666	36.1411	47.2415	26.1094	84.5689	35.9876	36.2039	0	3.49831	4.12229	0	0	4.37086	0	69.9105	35.4241	52.873	70.0863	68.0009	59.6021	49.1828	0	0	16.2456	68.6323	16.8379	3.06025	1.44092	0	0	0	0	87.0599	54.9509	152.686	8.64734	8.63703	18.5352	11.7664	0	2.08256	0	0	29.097	52.4745	7.34455	17.0157	2.81661	2.5945	0	20.4889	15.4774	28.884	0.978476	4.13178	89.8051	15.1881	6.76627	7.25919	61.4693	0	0	6.31584	0	0	10.0422	68.8542	3.0498	10.4329	117.526	162.354	1.98159	50.2493	33.0216	0	0	0	43.5579	0	2.9476	230.93	264.143	32.4399	28.5129	55.1626	27.5602	34.147	34.992	47.1952	43.2168	68.82	0	0
s89c3fda687a05c4c:e4afc144f96ae6973	ENSG00000112419	PHACTR2	0	0	0	0	0	0	0	1.07709	0	1.19881	0	0	0	0.683533	0	0.571951	0	0	0	0	0	0	0.859735	1.73296	1.76383	2.71739	0	0	0.778151	0	1.65214	1.23889	0	0	0	0	0	2.01133	2.71429	0	0	0	0	0	0	0	0	0	0	1.44683	0	1.19958	0	0	0	0	0	0	0	0	0	0	0	0	3.92506	0	1.08092	0	1.23568	0	0	0	0	0	1.49215	0	0	0.895565	0	0	0	0	0	0	0	0	2.04102	0	0	0	0	0	0	0	0	0	0	1.02768	0	0	1.8655	2.7059	0	0	0	0	0	0	0	0	0	2.39306	3.91323	0.705216	0	0	0	0	0	0	0	1.96629	0	0
ENST00000440869	ENSG00000112419	PHACTR2	0	7.16196	4.34959	5.84174	1.92332	0	3.41553	4.30837	2.11187	0	2.13967	1.53506	3.19093	14.3542	2.26592	14.8707	2.82238	0	2.8751	0	1.40009	2.77411	3.43894	5.19888	10.583	2.71739	2.28812	2.8533	14.0067	0	13.2171	1.23889	0	2.89234	11.8679	14.7076	8.12624	8.04531	0	0.874578	0	0	0	0	0	15.5357	21.2544	6.95698	0	0	1.21637	3.59874	0	0	5.41521	1.49201	4.20947	0	1.44092	0	0	0	0	1.36031	0	7.50917	0	0	9.88542	4.27869	0	0	0	0	5.96862	2.24891	0	4.47783	0.938871	0	1.49994	6.14667	3.43943	1.60467	0.978476	0	8.1641	7.00987	0	0	4.39066	0	0	0	0	0	0	2.05535	1.0166	0	3.26462	8.11771	0	1.30518	3.00197	0	0	0	2.12478	1.97309	0	12.5636	7.17426	4.93651	14.8267	7.19512	0	5.25338	0.89723	2.62195	3.08692	7.86514	0	0
s9f1d9563f0704986:e0045e9b93ed25318	ENSG00000112419	PHACTR2	0	1.19366	0	0	0	0	0	0	0	0	0	0	0	0	0	0	0	0	1.43755	0	0	0	0	0	0	0	0	0	0	0	0	0	1.09518	0	0	0	0	1.00566	0	0	0	0	0	0	0	0	0	0	0	0	0	0	0	0	0	0	0	0	0	0	0	0	0	0	0	0	0	0	0	0	0	0	0	0	0	0	0	0	0	0	0	0	0	0	0	0	0	0.584156	0	0	0	0	0	0	0	0	0	1.02768	0	0	0.466374	0	0	0	3.00197	0	0	0	0	0	0	0	0	0	2.28103	0	0	0	0	1.31098	0	0.983143	0	0
scbe4ada3a603a820:e78fed4f89d86e568	ENSG00000112419	PHACTR2	0	0	0	0	0	2.02411	0	0	0	0	0	0	0	0.683533	0	1.1439	0	0	0	0	0	0.924705	0	0	0	0	0	0	0	0	0	0	0	0	0	3.67691	0	1.00566	0	0	0	1.05046	0	0	0	0	0	0	1.16811	1.44683	0	0	0	0	0	1.49201	0	0	0	0	0	0	0	0	0	0	0	1.07963	0	1.06967	0	0	0	0	0	0	0	0	0	0	0	0	0	0	0	0	0	0	4.51084	0	0	0	0	0	0	0	0	1.02768	0	0	0	1.62354	0	0	0	0	0	0	0	0	0	4.18785	5.21764	0.705216	0	0	0	0	0	0	0.771729	0.983143	0	0
s8b2c3cb262c6c57e:e4da8c5bcbc3d8d75	ENSG00000112419	PHACTR2	0	0	0	0	0.961662	0	0	0	0	0	0	0	0	0.683533	0	0	0	0	0	0	0	0	0.859735	0	0	0	0	0	0.778151	2.36361	0	0	2.19037	0.964113	0	0	0	1.00566	0	0	0	0	0	0	0	0	0	1.3914	0	1.44683	1.21637	0	0	0	0	2.98401	0	0	0	0	0	0	0	1.36031	0	0	0	0	0	1.06967	0	0	0	0	0	0.749636	0	0.895565	0	0	0	0	0	0	0	0	0	0.584156	0	0	0	0	0	0	0	0	0	1.02768	0	0	0	1.62354	0	0	0	0	0	0	0	0	0	1.79479	1.95662	0	0	0	0	0	0	0	0	0	0	0
s8b2c3cb262c6c57e:ebdb643d1187432d3	ENSG00000112419	PHACTR2	0	1.19366	2.1748	0	0.961662	2.02411	0	1.07709	0	0	0	0	0	2.0506	0	0	0	0	2.8751	0	0	0	0	1.73296	1.76383	1.3587	1.14406	0	1.5563	0	0	0	2.19037	0.964113	0	3.67691	0	1.00566	0	0	0	0	0	0	0	0	0	1.3914	3.50432	0	1.21637	0	0	0	0	0	0	0	1.44092	0	0	0	0	1.36031	0	5.00611	0	1.07963	2.47135	0	0	0	0	0	0.746077	0.749636	0	0	0	0	0	0	0	0	0	0	2.04102	0	2.25542	0	0	2.40931	0	0	0	0	0	1.02768	1.0166	0	1.8655	3.78827	0	0.652588	0	0	0	0	2.12478	0	0	2.99132	5.21764	0	1.14051	0	0	2.62669	0	1.31098	0	0.983143	0	0
s42fe644d89e3d8f4:ef6927a82a9182064	ENSG00000112419	PHACTR2	0	0	0	0	0	0	0	0	0	0	0	0	0	0	0	0.571951	0	0	0	0	0	0	0	0	0	0	0	0	0.778151	0	0	0	0	0	0	1.83845	0	1.00566	0	0	0	0	0	0	0	0	0	0	0	2.89366	0	0	0	0	0	0	0	0	0	0	0	0	0	0	0	2.50306	0	0	0	0	0	0	0	0	0	0	0	0	0	0	0	0	0	0	0	0	2.04102	0	0	0	0	0	0	0	0	0	0	0	0	0	0	0	0	1.30518	0	0	0	0	0	0	0	0	0	0	0	2.39837	0	2.62669	0.89723	0	0	0	0	0
se67da793d95d8356:e78fed4f89d86e568	ENSG00000112419	PHACTR2	1.60767	1.19366	0	0	0	0	0	0	0	0	0	0	0	0.683533	0	1.71585	0	0	1.43755	0	0	0	0	0	5.2915	0	0	0	0	0	0	0	0	0	0	0	2.32178	0	0	0	0	0	0	0	0	2.58928	0	2.78279	0	2.89366	1.21637	0	0	0	0	1.49201	0	0	0	0	0	0	0	1.36031	0	1.25153	0	0	1.23568	1.06967	0	0	0	0	0.746077	0	0	0	0	0	1.49994	0	0	0	0	0	0	0	0	0	0	0	0	0	0	0	0	1.02768	0	0	1.39912	0.541181	0	0.652588	0	0	0	0	0	0	0	1.19653	2.60882	0	0	0	2.75602	0	0	0	0	0	0	0
s9e0b782319a51f9e:e6cc10695a63bbb6e	ENSG00000112419	PHACTR2	1.60767	0	0	1.16835	0	2.02411	0	0	0	0	0	0	1.06364	1.36707	1.13296	1.1439	0	0	0	0	0	1.84941	2.57921	0	0	1.3587	0	2.8533	1.5563	0	0	1.23889	1.09518	0.964113	0	0	0	0	0	0	0	0	0	1.09272	0	5.17856	0	0	0	2.89366	3.64911	0	0	0	0	1.49201	0	0	0	0	0	0	0	2.72062	0	1.25153	0	1.07963	0	2.13934	0	0	0	0	1.49215	0	0	0	0	0	0	0	0	1.60467	0.978476	1.03295	0	0	0	0	2.19533	0	0	0	0	0	0	3.08303	0	0	3.26462	5.95299	0	1.95776	0	0	0	0	2.12478	0	0	2.99132	10.4353	2.11565	0	2.39837	0	2.62669	0	2.62195	0	1.96629	0	0
se504d5c41a4e92cd:ecce25662b17948a6	ENSG00000112419	PHACTR2	0	0	0	0	0	0	0	0	0	0	0	0	1.06364	0.683533	0	0	0	0	0	0	0	0	0	0	0	1.3587	0	0	0.778151	0	0	0	0	0	0	0	0	0	0	0	0	0	0	0	0	0	0	0	0	0	0	0	0	0	0	0	0	0	0	0	0	0	0	0	0	0	0	0	1.23568	0	0	0	0	0	0.746077	0	0	0	0	0	0	0	0	0	0	0	0	0	0	0	0	0	0	0	0	0	0	1.02768	0	0	1.39912	2.16472	0	0	0	0	0	0	0	0	0	0	0	0	0	0	0	0	0	0	0	0	0	0
sb4fafbf021bf03bc:e44a9f3d37ea0a3ae	ENSG00000112419	PHACTR2	0	0	0	1.16835	0	0	0	0	0	0	0	0	0	0.683533	0	1.71585	0	0	0	0	0	0.924705	0	0	0	0	0	0	0	0	0	0	0	0	0	1.83845	0	0	0	0	0	0	0	0	0	2.58928	0	0	1.16811	0	0	0	0	0	0	0	0	0	0	0	0	0	0	0	0	1.25153	0	0	0	0	0	0	0	0	0	1.49927	0	0	0	0	0	0	0	0	0	0	0	0	2.25542	0	0	0	0	0	0	0	0	0	0	0	0.466374	0.541181	0	0.652588	0	0	0	0	0	0	0	0.598264	1.30441	0	0	0	0	0	0	0	0	0	0	0
s527b2ef6fdcc70cc:efd29678e04af8ebd	ENSG00000112419	PHACTR2	0	0	0	1.16835	0	0	0	0	0	0	0	0	0	0.683533	0	0	0	0	1.43755	0	0	0	0	0	0	0	0	0	0	0	0	0	0	1.92823	2.37358	0	2.32178	0	0	0	0	0	0	0	0	0	0	0	0	1.44683	0	1.19958	0	0	0	1.49201	2.10474	0	0	0	0	0	0	0	0	1.25153	0	0	0	0	0	0	0	0	0	0	0	0	0	0	0	0	0	1.60467	0	0	0	1.75247	0	0	0	0	0	0	0	0	0	1.02768	0	0	0	0	0	1.95776	0	0	0	0	0	0	0	1.19653	1.30441	0	0	0	0	5.25338	0	1.31098	0	0.983143	0	0
s8b2c3cb262c6c57e:edf5e41653dad2343	ENSG00000112419	PHACTR2	1.60767	0	0	0	0.961662	0	0	0	0	0	0	0	0	0	0	0.571951	0	0	0	0	0	0.924705	0	0	0	0	0	0	0	0	0	0	0	0	0	0	0	0	0	0	0	0	0	0	0	0	0	0	0	0	0	0	0	0	0	0	0	0	0	0	0	0	0	0	0	0	0	0	0	0	0	0	0	0	0	0	0	0	0	0	0	0	0	0	0	0	0	0	0	0	0	0	0	0	0	0	0	0	0	0	0.466374	1.62354	0	0	0	0	0	0	0	0	0	0.598264	0	0	1.14051	0	0	0	0	0	0	0	0	0
sacaf7554e608e23b:e8e775c84f7295c2a	ENSG00000112419	PHACTR2	0	0	0	0	0	0	0	0	0	0	0	0	0	0	0	0	0	0	0	0	0	0	0	0	1.76383	0	1.14406	0	0	0	0	0	0	0	2.37358	0	0	0	0	0	0	0	0	0	0	0	0	0	0	0	0	0	0	0	0	0	0	0	0	0	0	0	0	1.36031	0	1.25153	0	0	0	0	0	0	0	0	0	0	0	0	0	0	0	0	0	0	0	0	0	0.584156	0	0	0	0	0	0	0	0	0	0	0	0	0.466374	0.541181	0	0.652588	0	0	0	0	1.06239	0	0	0	0.652205	1.41043	0	0	0	0	0.89723	0	0	0	0	0
ENST00000371015	ENSG00000087495	PHACTR3	0	0	0	0	0	0	0	0	0	0	0	0	0	0	0	0	0	0	0	0	0	0	0	0	0	0	0	8.55991	0	0	0	0	0	0	0	0	0	0	10.8571	12.2441	8.24458	16.8073	5.91128	19.6689	18.3979	0	0	0	0	0	0	0	16.8491	0	0	1.49201	0	0	0	0	0	0	0	0	0	0	0	0	0	0	0	0	0	0	0	0	0	0	22.5329	0	0	0	0	0	0	1.03295	0	0	2.25542	0	0	0	0	0	42.4216	27.4835	0	0	2.0332	0	0.466374	0	0	0	0	0	0	0	1.06239	1.97309	2.9476	0	0	0	0	14.3902	16.5361	0	0.89723	0	0	0	0	0
ENST00000492611	ENSG00000087495	PHACTR3	0	1.19366	6.52439	1.16835	0.961662	0	0	3.23128	27.4543	29.9702	42.0801	26.8636	0	0	0	0	12.7007	0	2.8751	0	0	0	0	1.73296	1.76383	0	451.904	0	0	0	0	0	0	0	2.37358	0	0	0	13.5714	3.49831	11.5424	36.766	0	16.3907	6.57069	0	0	0	0	0	0	0	0.732569	1.57437	0	0	0	0	0	0	2.28585	0	0	1.36031	0	10.0122	0	0	0	0	0	0	0	0	0	0	12.853	40.3004	35.6771	0	0	0	0	0	1.95695	6.19767	0	0.584156	0	0	0	0	16.1986	3.15792	0	2.29029	5.02111	0	0	1.49042	0	0	0	1.95776	0	0	4.82537	6.31189	0	159.82	142.959	0	0.652205	0	3.42154	4.79675	2.75602	0	0	0	0	0	0	0
s097fecf105cc21a2:e94f0761670b0d15a	ENSG00000087495	PHACTR3	0	0	0	0	0	0	0	1.07709	1.05594	3.59642	2.85289	2.30259	0	0	0	0	0	0	2.8751	0	0	0	0	0	0	0	35.4659	0	0	0	0	0	0	0	0	0	0	0	0	1.74916	0	1.05046	5.91128	2.18543	0	0	0	0	0	0	0	0	0	1.57437	0	0	0	0	0	0	0	0	0	0	0	0	0	0	0	0	0	0	0	0	0	0	7.34455	33.1359	0	0	0	0	0	0	0	2.06589	0	0	0	0	0	2.40931	0	0	0	0	0	0	0	1.49042	0	0	0	0	0	0	0	0.701321	0	9.86544	5.89521	0	0	0	1.14051	0	0	0	0	0	0	0	0	0
ENST00000359926	ENSG00000087495	PHACTR3	0	0	0	0	0.961662	0	0	0	0	0	0	0	0	0	0	0	0	0	0	0	0	0	0	0	0	0	0	0	0	0	0	0	0	0	0	0	0	0	13.5714	7.87121	15.6647	11.555	11.8226	18.5762	6.57069	0	0	0	0	0	0	1.19958	4.39541	0	0	0	0	0	0	0	0	0	0	1.36031	0	6.25764	0	0	0	0	0	0	0	0	0	0	0	0	32.8605	0	0	0	0	0	0	0	0	0	0	0	2.19533	0	0	0	0	0	0	0	0	0	0	0.541181	0	1.30518	0	0	0	0	0	0	0	0	0	0.705216	3.42154	0	0	0	0	1.31098	0	0	0	0
s674f652d9bf3f706:e799bbc920d4ef113	ENSG00000087495	PHACTR3	0	0	0	0	0	0	0	0	0	0	0	0	0	0	0	0	0	0	1.43755	0	0	0	0	0	0	0	0	5.70661	0	0	0	0	0	0	0	0	0	0	0	0.874578	0	1.05046	0	1.09272	0	0	0	0	0	0	0	0	0	0	0	0	0	0	0	0	0	0	0	0	0	0	0	0	0	0	0	0	0	0	0	0	0	0	0	0	0	0	0	0	0	1.03295	0	0	0	0	0	0	0	0	0	2.29029	0	0	1.0166	1.49042	0	0	0	0	0	0	0	0	0	0	1.4738	0	0	0	0	2.39837	0	0	0	0	0	0	0	0
ENST00000541461	ENSG00000087495	PHACTR3	0	0	0	0	0	0	0	0	0	0	0	0	0	0	0	0	0	0	0	0	0	0	0	0	0	0	0	0	0	0	0	0	0	0	0	0	0	0	0	6.12205	1.64892	3.15137	0	1.09272	0	0	0	0	0	0	0	0	1.46514	0	0	0	0	0	0	0	0	0	0	0	0	0	0	0	0	0	0	0	0	0	0	0	0	0	3.75548	0	0	0	0	0	0	0	0	0	0	0	0	0	0	0	0	0	0	0	0	0	0	0	0	0	0	0	0	0	0	0	0	0	0	0	0	0	0	0	0	0	0	0	0	0
ENST00000355648	ENSG00000087495	PHACTR3	0	0	0	0	0	0	0	0	0	0	0	0	0	0	0	0	0	0	0	0	0	0	0	0	0	0	0	0	0	0	0	0	0	0	0	0	0	0	2.71429	0.874578	6.59566	15.7569	5.91128	6.5563	1.31414	0	0	0	0	0	0	0	2.19771	0	0	0	0	0	0	0	0	0	0	0	0	0	0	0	0	0	0	0	0	0	0	0	0	0	8.44984	0	0	0	0	0	0	0	0	0	0	0	0	0	0	0	0	0	0	0	0	0	0	0	0	0	0	0	0	0	0	0	0	0	0	0	0	0	0	0	0	0	0	0	0	0
sb9f7f0f185ac56a3:e7feea85ac98e12df	ENSG00000087495	PHACTR3	0	0	0	0	0	0	0	0	0	0	0	0	0	0	0	0	0	0	0	0	0	0	0	0	0	0	6.86437	0	0	0	0	0	0	0	0	0	0	0	0	0.874578	0	1.05046	0	0	0	0	0	0	0	0	0	0	0	3.14875	0	0	0	0	0	0	0	0	0	0	0	1.25153	0	0	0	0	0	0	0	0	0	0	0	0	1.87774	0	0	0	0	0	0	0	0	0	0	0	0	0	0	0	0	0	0	0	0	0	0	0	0	0	0	0	0	0	0	0	1.4738	0	0	0	0	0	0	0	0	0	0	0	0	0
s097fecf105cc21a2:e3eab2db4e2cab959	ENSG00000087495	PHACTR3	0	0	0	0	0	0	0	0	1.05594	2.39761	2.85289	3.07012	0	0	0	0	1.41119	0	0	0	0	0	0	0	0	0	0	0	0	0	0	0	0	0	0	0	0	0	0	0	0	0	0	1.09272	0	0	0	0	0	0	0	0	0	0	0	0	2.10474	0	0	0	0	0	0	0	0	0	0	0	0	0	0	0	0	0	0	0	0	5.37339	0	0	0	0	0	0	0	0	0	0	0	0	0	0	0	0	0	2.29029	0	0	0	0	0	0	0	0	0	0	0	0	0	0	0	0	0	0	0	0	0	0	0	0	0	0	0	0
s674f652d9bf3f706:ebc240309f4002846	ENSG00000087495	PHACTR3	0	0	0	0	1.92332	0	0	0	0	0	0	0	0	0	0	0	1.41119	0	0	0	0	0	0	0	0	0	0	0	0	0	0	0	0	0	2.37358	0	0	0	0	0	2.47337	0	0	0	1.31414	0	0	0	0	0	0	0	0	0	0	0	0	0	0	0	0	0	0	0	0	1.25153	0	0	0	0	0	0	0	0	0	0	0	0	0.938871	0	0	0	0	0	0	0	0	0	0	0	0	0	2.31409	0	0	0	0	0	0	0	0	0	0	2.61035	0	0	0	0	0	0	0	0	0	2.11565	5.70257	0	0	0	0.89723	0	0	0	0	0
ENST00000373839	ENSG00000204138	PHACTR4	3.21533	0	2.1748	0	0	10.1206	10.2466	2.15418	5.27968	2.39761	0.713223	3.07012	0	9.56946	3.39888	8.57927	1.41119	1.50245	0	2.75797	4.20026	0.924705	5.15841	0	1.76383	5.43479	8.00843	8.55991	7.78151	0	0	2.47777	3.28555	2.89234	0	0	3.48267	2.01133	0	0	0.824458	1.05046	0	0	1.31414	7.76783	0	1.3914	1.16811	4.34049	3.64911	0	0	0	0	2.98401	0	0	1.44092	0	2.28585	3.17295	2.50149	2.72062	0	1.25153	6.4855	2.15926	1.23568	2.13934	1.33988	2.08256	1.53314	1.38018	3.73039	0	3.67228	1.79113	0.938871	7.78351	2.99989	0	0	0	0	0	0	0	0	0	0	0	0	0	0	2.29029	0	0	0	0	0.466374	1.08236	0	0	0	0	0	0	0	0	0	1.19653	1.95662	0	0	2.39837	5.51204	0	0	0	0.771729	0	0.545411	0
s794e721d61837b65:ef1e3eb3c6767417d	ENSG00000204138	PHACTR4	4.823	0	0	1.16835	0.961662	0	3.41553	1.07709	1.05594	3.59642	0.713223	2.30259	0	4.1012	0	2.85976	1.41119	0	0	0	0	0	0.859735	0	1.76383	5.43479	0	0	2.33445	0	0	0	1.09518	0	0	0	3.48267	2.01133	2.71429	0	1.64892	0	0	0	1.31414	2.58928	0	0	1.16811	2.89366	2.43274	1.19958	0	0	0	4.47602	2.10474	0	1.44092	0	0	0	0	0	0	0	1.08092	1.07963	2.47135	4.27869	1.33988	2.08256	1.53314	1.38018	0.746077	1.49927	0.918069	1.79113	0	0	2.99989	0	0	0	0	0	0	0	0	0	0	0	0	0	0	0	0	0	0	0	0.932748	1.08236	0	0	0	0	0	0	0	0	0	1.19653	1.95662	0	0	0	0	0	0	0	0	0.983143	0	1.32384
sc629e7e510054138:ec73421757fbf6c94	ENSG00000204138	PHACTR4	0	0	0	0	0	0	3.41553	0	0	0	1.42645	0.76753	0	0	0	0.571951	0	0	0	0	0	0	0	0	0	0	1.14406	0	0.778151	0	0	0	0	0	0	0	0	1.00566	0	0	0	0	0	0	0	2.58928	0	2.78279	0	0	0	0	0	0	0	0	0	0	0	0	0	0	0	1.36031	0	0	0	0	0	0	0	0	0	0	0.746077	0.749636	0	1.79113	0	0	0	0	0	0	0	0	0	0	0	0	0	0	0	0	0	0	0	0	0	0	0.466374	0	0	0	0	0	0	0	0	0	0	0.598264	0	0	0	0	0	0	0	0	0	0	0	0
s794e721d61837b65:e7aa733998c899d1d	ENSG00000204138	PHACTR4	1.60767	0	0	0	0	0	0	0	2.11187	3.59642	2.13967	0.76753	0	2.73413	1.13296	0	0	0	0	0	0	0	0	0	0	5.43479	0	0	0.778151	0	0	0	0	0	0	1.83845	0	1.00566	0	0.874578	0	0	0	0	0	5.17856	0	6.95698	2.33621	1.44683	1.21637	0	0	1.57437	0	1.49201	0	0	0	0	0	0	0	1.36031	0	0	0	0	1.23568	1.06967	0	1.04128	1.53314	1.38018	1.49215	2.24891	0.918069	0.895565	0.938871	0	1.49994	0	0	0	0	0	0	0	0	2.41973	2.19533	0	0	0	0	2.29029	0	0	0	0	1.39912	1.08236	0	0	0	0	0	0	0	0	0	2.39306	2.60882	0	0	0	0	0	0	1.31098	0	0	0	0
s522ef855cef3207f:e7cf28e9adf780d4e	ENSG00000204138	PHACTR4	0	0	0	0	0	0	0	0	1.05594	0	0	0.76753	0	2.73413	0	1.71585	0	1.50245	0	0	0	0.924705	0.859735	0	0	0	2.28812	0	2.33445	0	0	1.23889	1.09518	0	0	0	0	0	0	0	0	0	0	0	0	0	0	0	0	2.89366	2.43274	0	0	0	0	2.98401	0	0	0	0	2.28585	0	0	0	0	2.50306	0	0	0	0	0	0	0	0	0	0	0.918069	0	0	2.5945	0	0	0	0	0	0	0	0	0	0	0	0	0	0	0	0	0	0	0	0	0.466374	0	0	0	0	0	0	0	0	0	0	0	0	0	0	0	0	0	0	0	0	0	0	0
ENST00000632421	ENSG00000204138	PHACTR4	0	0	0	0	0	0	0	1.07709	0	1.19881	0	0.76753	0	1.36707	0	0	0	0	0	0	0	0	0.859735	0	0	0	0	0	0	0	0	0	0	0	0	0	0	0	0	0	0	1.05046	0	0	0	0	0	0	0	0	1.21637	0	0	0	0	1.49201	0	0	0	0	0	0	0	2.72062	0	1.25153	0	0	1.23568	0	0	1.04128	0	0	0	0	0	0	0	0	0	0	0	0	0	0	0	0	0	0	0	0	0	0	0	0	0	0	0	0	0	0	0	0	0	0	0	0	0	0	0	0	0	0	0	0	0	0	0	0	0	0	0	0
ENST00000569600	ENSG00000125149	PHAF1	9.64599	3.58098	21.748	25.7036	25.0032	10.1206	10.2466	10.7709	4.22374	2.39761	0.713223	3.83765	12.7637	14.3542	11.3296	11.439	5.64475	12.0196	5.7502	16.5478	4.20026	5.54823	4.29868	12.1307	5.2915	9.51088	3.43218	2.8533	32.6823	2.36361	6.60856	11.15	9.85665	12.5335	9.49433	5.51536	9.28713	7.03965	0	5.24747	7.42012	7.3532	0	12.0199	10.5131	10.3571	7.08481	11.1312	12.8492	14.4683	6.08185	7.19749	4.39541	4.72312	0	13.4281	14.7332	15.3012	7.2046	0	6.85755	6.3459	2.50149	9.52218	0	12.5153	3.24275	6.47777	4.94271	10.6967	5.35953	1.04128	0	2.76036	5.22254	2.24891	1.83614	1.79113	12.2053	12.9725	17.9993	12.2933	8.59857	14.442	6.84934	11.3624	2.04102	5.2574	9.02169	2.41973	10.9767	4.81863	0	3.15792	2.65135	6.87088	0	4.1107	23.3818	2.98083	23.7851	18.9413	0	7.83106	0	0	1.60846	4.20792	12.7487	7.89235	10.3166	16.7514	19.5662	8.46259	1.14051	4.79675	2.75602	13.1335	7.17784	3.93293	22.3801	17.6966	19.0894	28.4625
sbcba5dc748093356:e419078b5151feb31	ENSG00000125149	PHAF1	4.823	1.19366	4.34959	7.01008	8.65496	10.1206	13.6621	3.23128	7.39155	5.99403	11.4116	8.44283	9.57279	28.7084	19.2603	23.45	2.82238	6.0098	2.8751	5.51593	15.401	13.8706	14.6155	3.46592	1.76383	4.07609	12.5847	17.1198	47.4672	11.8181	3.30428	7.43331	7.66628	0	4.74717	5.51536	4.64357	12.068	5.42857	6.12205	6.59566	3.15137	0	1.09272	6.57069	20.7142	21.2544	27.8279	15.1854	17.3619	24.3274	3.59874	5.12798	15.7437	0	5.96803	12.6284	9.18074	4.32276	2.77294	4.5717	6.3459	7.50448	5.44124	0	5.00611	5.40459	8.63703	25.9492	17.1148	2.67977	5.20639	7.6657	2.76036	4.47646	4.49782	6.42648	8.95565	2.81661	15.567	16.4994	2.04889	0	1.60467	6.84934	4.13178	0	4.67325	4.51084	9.67893	0	0	0	0	2.65135	2.29029	0	3.08303	12.1992	5.96166	20.5205	20.5649	0	10.4414	0	2.21313	2.41269	1.40264	4.24955	3.94617	4.42141	17.3497	13.6963	5.64173	3.42154	7.19512	0	10.5068	7.17784	0	5.4021	3.93257	9.27198	13.2384
s751be3117f046e33:e24e69b8b4f29dbe3	ENSG00000125149	PHAF1	0	0	0	0	0	0	0	0	0	0	0	0	0	2.73413	0	0.571951	0	0	0	0	0	0	0	0	0	0	0	0	0.778151	0	0	0	0	0	0	0	0	1.00566	0	0	0	0	0	0	0	0	0	0	1.16811	0	1.21637	0	0	0	0	0	0	0	0	0	0	0	0	0	0	0	0	0	0	0	0	0	0	1.38018	0	0	0	0	0	0	0	0	0	0	0	0	0	0	0	0	0	0	0	0	0	0	0	0	1.0166	0	0.466374	0	0	0	0	0	0	0	0	0	0	0	0	0	0	0	0	0	0	0	0	0	1.09082	0
ENST00000219139	ENSG00000125149	PHAF1	3.21533	0	6.52439	1.16835	1.92332	6.07233	3.41553	2.15418	7.39155	9.59045	4.27934	6.14024	1.06364	22.5566	22.6592	15.4427	4.23356	1.50245	1.43755	0	5.60035	14.7953	8.59735	5.19888	1.76383	6.79349	13.7287	2.8533	75.4806	0	3.30428	2.47777	3.28555	2.89234	0	0	1.16089	3.01699	0	4.37289	2.47337	2.10092	0	6.5563	6.57069	15.5357	14.1696	18.0881	14.0173	13.0215	20.6783	2.39916	1.46514	9.44625	0	4.47602	4.20947	15.3012	11.5274	2.77294	4.5717	0	7.50448	2.72062	0	1.25153	15.1328	16.1944	37.0703	27.8115	1.33988	9.37151	4.59942	0	1.49215	0.749636	8.26262	4.47783	4.69436	51.8901	37.4986	4.09778	0	0	8.80629	4.13178	2.04102	1.75247	0	19.3579	0	0	0	3.15792	5.3027	2.29029	5.02111	4.1107	13.2158	0	21.9196	19.4825	0	2.61035	3.00197	0	1.60846	0	0	1.97309	1.4738	17.3497	18.2617	0	1.14051	2.39837	0	21.0135	2.69169	1.31098	3.08692	2.94943	11.999	15.886
sff04896ece7a83f1:e25fe278321272ed4	ENSG00000125149	PHAF1	0	0	2.1748	0	0	0	0	0	0	0	0	0	0	0.683533	0	0	0	1.50245	0	0	0	0	0	0	1.76383	0	1.14406	0	0	0	0	0	0	0	2.37358	0	0	0	0	0.874578	0	0	0	1.09272	0	0	0	0	0	1.44683	0	0	0	0	0	0	0	0	0	0	0	0	0	0	0	0	0	0	0	0	0	0	0	0	0	0	0	0	0	0	0	0	0	0	0	0	0	0	0	0	0	0	0	0	0	0	0	0	0	0	1.39912	0	0	0	0	0	0	0	0	1.97309	1.4738	0.598264	0	0	0	0	0	0	0	0	0	0.983143	0	0
s674324eb1e6df648:e18c5767a628a5c24	ENSG00000125149	PHAF1	0	0	2.1748	2.33669	0.961662	0	0	0	0	0	0	0	2.12729	0	1.13296	0	0	0	1.43755	0	0	0	0	1.73296	1.76383	0	0	0	0.778151	0	0	0	0	0.964113	0	0	0	0	0	0	0	1.05046	0	0	1.31414	0	0	1.3914	0	0	0	0	0	0	0	1.49201	0	3.06025	0	0	0	0	0	1.36031	0	0	0	0	1.23568	0	0	0	0	0	0	0	0	0	0	0	2.99989	2.04889	0	1.60467	0	2.06589	0	1.16831	0	0	0	0	0	0	0	0	0	1.02768	2.0332	1.49042	1.8655	2.16472	0	0	0	0	0	0.701321	0	1.97309	0	0.598264	2.60882	1.41043	0	0	0	2.62669	0	0	0.771729	1.96629	1.63623	1.98575
s33f422f25f039ad9:e3af8337b541f2107	ENSG00000125149	PHAF1	0	0	0	1.16835	0	2.02411	0	0	0	0	0	0	0	0	0	0	0	0	0	0	0	0	0	0	0	0	0	0	2.33445	0	0	0	0	0	0	0	0	0	0	0	0	0	0	0	0	0	0	0	1.16811	0	0	0	0	0	0	0	0	0	0	0	0	0	0	0	0	0	1.08092	0	2.47135	0	0	0	1.53314	0	0	0	0	0	0	0	0	2.04889	0	0	0	0	0	0	0	0	0	0	0	0	0	0	0	0	0	0	0	0	0	0	0	0	0	0	2.12478	1.97309	0	0.598264	0	0	0	0	0	0	0	0	0	0	0	0
sae0b597bde149ca3:ec8d61c3c11bfe4c3	ENSG00000125149	PHAF1	0	0	0	0	0	0	0	0	0	0	0	0	0	0.683533	0	0	0	1.50245	0	0	1.40009	0	0	0	0	0	0	0	0.778151	0	0	0	0	0	0	0	0	0	0	0	0	0	0	1.09272	0	0	0	0	0	1.44683	1.21637	0	0	0	0	0	0	0	0	0	0	0	0	0	0	0	2.16183	0	0	0	0	0	0	1.38018	0	0	0	0	0	0	0	0	0	0	0	0	0	0	0	0	0	0	0	0	0	2.29029	0	0	0	1.49042	0.466374	0	0	0	0	0	0	0	0	0	0	0	0	0	0	0	0	0	0	0	0	0	0	0
s751be3117f046e33:e08639e4f7cc19972	ENSG00000125149	PHAF1	0	0	0	0	0	0	3.41553	0	0	0	0	0	0	0	0	0.571951	0	0	0	0	0	0	0.859735	0	0	0	0	0	0.778151	0	0	0	0	0	0	0	0	0	2.71429	0.874578	0	0	0	0	1.31414	0	0	0	0	1.44683	0	0	0	0	0	0	0	0	0	0	0	0	2.50149	0	0	0	0	0	0	0	1.33988	0	0	0	0	0	0	0	0	0	0	0	0	0	0	0	0	0	0	0	0	0	0	0	0	0	0	0	0	0	0.466374	0.541181	0	0	0	0	0	0	0	0	0	0.598264	0	0	0	0	0	0	0	0	0	0	0	1.32384
s674324eb1e6df648:e419078b5151feb31	ENSG00000125149	PHAF1	0	0	0	0	0.961662	0	3.41553	0	0	0	0	0.76753	0	0.683533	3.39888	1.1439	0	1.50245	0	0	0	0.924705	0.859735	0	0	1.3587	0	2.8533	1.5563	0	0	2.47777	0	0	0	0	1.16089	0	0	0	0	0	0	1.09272	0	0	0	1.3914	0	0	0	0	0	1.57437	0	0	0	0	1.44092	0	0	0	0	0	0	0	0	0	0	1.06967	0	0	0	0	0	0	0	0	0	0	1.49994	0	1.71971	0	0.978476	0	0	0	0	0	0	0	0	0	0	0	0	0	1.0166	0	1.39912	1.08236	0	1.30518	0	0	0.804229	0.701321	0	0	0	0.598264	3.26103	0	0	0	0	0	0.89723	0	0.771729	0	0	1.98575
sd7b6fec0194a8d0c:e9795895327413b22	ENSG00000125149	PHAF1	0	0	0	0	0	0	0	0	0	0	0	0	0	0	1.13296	0.571951	0	0	0	0	0	0.924705	0	0	0	0	0	0	0.778151	0	0	0	0	0	0	0	0	0	0	0	0	0	0	0	0	0	0	0	1.16811	0	0	0	0	0	0	0	0	0	0	0	0	0	0	0	0	0	0	0	1.23568	0	1.33988	0	0	0	0	0	0	0	0	0	2.99989	0	0	0	0	1.03295	0	0	0	0	0	0	0	0	0	0	0	0	1.0166	0	0	0.541181	0	0	0	0	0	0	0	0	0	0.598264	0.652205	0	0	0	0	0	0	0	0	0	0	0.661918
sff04896ece7a83f1:ed0e64536a756f7ec	ENSG00000125149	PHAF1	0	0	0	0	0	0	0	0	0	0	0.713223	0	0	0	0	0.571951	0	0	0	0	0	0	0	0	0	0	0	0	0	0	0	0	0	0	0	0	0	0	2.71429	0	0	0	0	0	0	0	0	0	0	1.44683	0	0	0	0	0	0	0	0	0	0	0	0	0	0	0	0	0	0	0	0	0	0	0	0	0	0	0	0	0	0	0	0	0	0	0.978476	0	0	0	0	0	0	0	0	0	0	0	0	0	1.0166	0	0.466374	0	0	0	0	0	0.804229	0	0	0	0	0	0	0	0	0	0	0	0	0	0	0	1.09082	0
seafdb0373eaded4f:e7d3ca09e015d8b8e	ENSG00000125149	PHAF1	0	0	0	0	0.961662	0	0	0	0	0	0.713223	0	0	0	0	0	0	0	0	0	0	0	0	0	1.76383	0	0	0	0	0	0	0	0	0	2.37358	0	0	0	0	0	0	0	0	0	0	0	0	0	0	0	0	0	0	0	0	0	0	0	0	0	0	3.17295	0	0	0	0	0	0	0	0	0	0	0	0	0	0	0	0	0	2.5945	0	0	0	0	0	0	0	0	0	0	0	0	0	0	0	0	0	0	0	0	1.39912	0.541181	0	0.652588	0	0	0	0	0	0	0	0	0	0	0	0	0	0	0	0	0	0	0	0
s33f422f25f039ad9:e5dfbd134c6d235f2	ENSG00000125149	PHAF1	1.60767	1.19366	0	0	0	0	0	1.07709	0	0	0	0	0	0	0	0	0	0	0	0	0	0	0	0	0	0	0	0	0	0	0	0	0	0	0	0	0	0	0	0	0	0	0	0	0	0	0	0	0	1.44683	0	0	1.46514	0	0	1.49201	0	0	0	0	0	0	0	0	0	1.25153	0	0	0	0	0	0	0	0	0	0	0	0	0.938871	0	0	0	0	0	0.978476	0	0	0	0	0	0	0	0	0	0	0	0	0	1.0166	0	0	0	0	0	0	0	0	0	0	0	0	0	0	0	0	0	0	0	0	0	0	0	0	0.661918
seafdb0373eaded4f:ec11a5f0d48ca2b2c	ENSG00000125149	PHAF1	0	0	0	0	0	0	0	0	0	0	0	0	0	0	1.13296	0	0	0	0	0	0	0	0	0	0	0	0	0	1.5563	0	0	1.23889	0	0	0	0	0	0	0	0	0	0	0	0	1.31414	2.58928	0	1.3914	0	0	0	0	0	0	0	0	0	3.06025	1.44092	0	0	0	0	0	0	0	0	0	1.23568	0	0	0	0	0	0	0	0	0	0	0	0	0	0	0	0	0	0	0	0	0	0	0	0	0	0	0	0	0	0	0	0	0	0	0	0	0	0	0	0	0	0	0	0	0.705216	0	0	0	2.62669	0	0	0	0	0	0
s6777e7d5fa03ea39:e09f458a97811cc6b	ENSG00000164902	PHAX	0	0	0	0	0.961662	0	3.41553	0	2.11187	1.19881	2.13967	0	0	0.683533	0	0.571951	0	0	0	0	0	0	0	0	0	0	0	0	0	0	0	0	0	0	0	5.51536	4.64357	6.03398	2.71429	0	2.47337	1.05046	0	5.46358	0	0	0	0	0	0	0	0	0	1.57437	0	0	0	0	0	0	0	0	2.50149	0	0	0	0	0	0	1.06967	1.33988	0	1.53314	4.14055	2.23823	1.49927	0.918069	1.79113	0.938871	0	0	2.04889	0	1.60467	3.91391	10.3295	0	0	2.25542	0	0	0	0	0	0	0	0	1.02768	8.1328	5.96166	5.59649	5.95299	0	0	0	0	1.60846	0	0	7.89235	4.42141	0.598264	3.26103	0	0	0	0	0	0	0	8.48902	7.86514	0.545411	0
ENST00000297540	ENSG00000164902	PHAX	24.115	17.9049	19.5732	17.5252	12.5016	32.3858	27.3243	28.0044	68.6358	53.9463	53.4917	39.9116	22.3365	71.7709	60.0469	60.6269	28.2238	60.098	12.9379	44.1275	19.6012	45.3105	38.6881	12.1307	12.3468	54.3479	34.3218	31.3863	22.5664	23.6361	46.2599	49.5554	31.7603	21.2105	14.2415	49.6383	39.4703	33.1869	21.7143	35.8577	43.6963	35.7156	47.2903	43.7086	32.8535	67.3212	56.6785	48.6988	42.0518	46.2985	43.7893	38.3866	39.5587	36.2106	48.7369	17.9041	12.6284	15.3012	31.7002	44.367	43.4312	50.7672	35.0209	23.1253	31.4005	18.7729	19.4565	18.3537	33.3633	44.9262	84.4126	52.0639	151.781	95.2326	47.0029	48.7264	62.4287	55.5251	30.0439	10.378	28.4989	57.3689	61.9097	44.9307	40.1175	29.9554	26.5333	21.6138	36.0868	36.296	26.344	43.3676	13.8845	15.7896	34.4676	43.5156	45.19	39.0517	45.747	52.1645	72.7544	56.2828	19.8159	34.5872	18.0118	8.85253	63.5341	81.3532	45.6827	29.5963	35.3713	37.6907	38.4801	23.9773	26.2318	38.374	44.0963	15.7602	58.3199	57.683	81.8033	84.5503	5.99952	13.2384
s7b3dadecf31cef48:e4c3ba36497035816	ENSG00000164902	PHAX	1.60767	0	0	2.33669	0	8.09644	6.83107	0	6.33562	1.19881	5.70578	7.6753	0	11.6201	9.06369	16.5866	2.82238	0	0	0	0	1.84941	0	0	0	1.3587	0	0	1.5563	0	3.30428	1.23889	0	1.92823	2.37358	9.19227	5.80446	11.0623	0	6.12205	4.12229	11.555	0	9.83444	5.25655	5.17856	0	12.5226	10.513	14.4683	7.29822	0	0	3.14875	5.41521	0	0	0	0	0	2.28585	6.3459	0	2.72062	0	1.25153	1.08092	5.39815	6.17838	5.34836	25.4578	11.4541	26.0634	17.9424	6.71469	5.24745	11.9349	8.95565	2.81661	0	0	4.09778	1.71971	1.60467	6.84934	6.19767	0	0	6.76627	2.41973	0	0	0	0	2.65135	4.58059	0	4.1107	2.0332	13.4137	3.73099	2.7059	0	3.91553	0	0	1.60846	7.01321	4.24955	0	5.89521	1.19653	1.30441	2.11565	0	2.39837	0	0	0.89723	0	8.48902	8.84829	0.545411	0.661918
s18bea3f662e99fac:e52395dd1283ceecb	ENSG00000164902	PHAX	3.21533	1.19366	2.1748	1.16835	0.961662	0	0	3.23128	5.27968	1.19881	4.27934	0	1.06364	4.78473	4.53184	4.57561	4.23356	1.50245	0	0	1.40009	0.924705	1.71947	1.73296	0	1.3587	1.14406	0	0.778151	0	3.30428	4.95554	3.28555	4.82056	4.74717	12.8692	10.448	7.03965	0	0.874578	1.64892	4.20183	0	3.27815	3.94241	12.9464	7.08481	6.95698	8.17674	4.34049	14.5964	0	2.19771	0	0	0	6.31421	0	0	0	0	0	0	2.72062	0	0	2.16183	1.07963	9.88542	3.20902	8.0393	5.20639	15.3314	9.66128	2.23823	6.74673	2.75421	3.58226	0.938871	2.5945	0	2.04889	1.71971	1.60467	0	1.03295	0	0.584156	0	0	0	0	0	0	2.65135	0	0	2.05535	0	0	1.39912	2.16472	1.98159	0	0	0	1.60846	0	0	0	2.9476	0	2.60882	0.705216	0	0	0	0	1.79446	0	0.771729	0	0	0
s18bea3f662e99fac:ea1fbff997ea4e871	ENSG00000164902	PHAX	0	1.19366	2.1748	0	0	0	3.41553	0	1.05594	0	1.42645	0	0	1.36707	3.39888	2.85976	0	0	0	0	0	0	0	0	0	2.71739	1.14406	0	0	2.36361	4.95642	1.23889	0	1.92823	0	3.67691	1.16089	3.01699	0	1.74916	4.12229	3.15137	0	1.09272	1.31414	2.58928	0	2.78279	2.33621	2.89366	0	0	0.732569	1.57437	0	0	0	0	0	0	0	0	0	0	0	2.50306	1.08092	1.07963	1.23568	0	1.33988	1.04128	3.06628	2.76036	0	0.749636	5.50841	0.895565	0	0	0	0	0	0	0	0	0	0	0	0	0	0	0	0	0	0	0	0	0	0	0.466374	0	0	0	0	0	0	0	0	0	0	1.19653	0	0	1.14051	0	0	2.62669	0	0	0.771729	0	0.545411	0
s75271f0ab9072fbc:eb24154fc5238bbed	ENSG00000164902	PHAX	0	0	0	0	0	2.02411	0	0	1.05594	0	0	0	0	1.36707	0	0	0	0	0	0	0	0	0	0	0	0	0	0	0	0	0	0	0	0	0	0	0	1.00566	0	0	0.824458	0	0	0	0	2.58928	7.08481	1.3914	0	1.44683	0	0	0	0	0	0	0	0	0	0	0	0	0	0	0	0	0	1.07963	1.23568	0	0	0	0	0	0.746077	1.49927	0	0.895565	0	0	0	0	0	0	0	0	0	0	0	0	0	0	0	0	0	0	0	0	1.0166	0	0	0	0	0	0	0	0	0.701321	0	0	0	0.598264	1.30441	0	0	0	0	2.62669	0	0	0.771729	0	0	0
s6777e7d5fa03ea39:e84228df3eb8dc1bc	ENSG00000164902	PHAX	0	1.19366	0	1.16835	0	4.04822	0	0	1.05594	0	0.713223	0	0	0	0	1.71585	0	0	0	0	0	0	0.859735	0	0	1.3587	0	2.8533	0	0	0	0	0	0	0	1.83845	0	1.00566	0	0.874578	1.64892	0	0	1.09272	0	0	0	1.3914	1.16811	0	0	0	0	0	0	1.49201	0	0	0	0	0	0	0	0	0	0	0	1.07963	0	1.06967	1.33988	0	6.13256	2.76036	0	0.749636	4.59034	3.58226	0.938871	0	0	0	0	0	0	0	0	0	2.25542	0	2.19533	0	0	0	0	0	0	1.02768	0	0	0.466374	0	0	0	0	0	0	1.40264	0	0	0	0	0.652205	0	0	0	0	0	0	1.31098	0	0	0.545411	0
sd8d09385519739c6:e7a9e687f77b79041	ENSG00000164902	PHAX	0	0	0	0	0	0	0	0	0	0	0	0	0	2.0506	0	0.571951	0	0	0	0	0	0	0	0	0	0	0	0	0	0	0	0	0	0	0	1.83845	1.16089	1.00566	0	0	2.47337	0	0	0	0	0	0	2.78279	2.33621	2.89366	0	0	2.93027	0	0	1.49201	0	0	0	0	0	0	0	0	0	0	1.08092	0	2.47135	2.13934	0	2.08256	0	0	0	0	0.918069	1.79113	0	0	0	0	0	0	0	0	0	0	0	0	0	0	0	0	0	0	0	0	0	0	0	0	0	0	0	0	0	0	0	0	0	0	0	0	0	0	0	0	0	0	0	0	0	0
s5c65aaf22cb00560:eb15bae54431dcee6	ENSG00000164902	PHAX	0	0	0	0	0	2.02411	0	0	0	0	0	0.76753	0	0	0	1.1439	0	0	0	0	0	0	0	0	0	0	0	0	0	0	0	0	0	0	0	0	2.32178	3.01699	0	0.874578	0.824458	0	0	1.09272	0	2.58928	0	1.3914	0	0	1.21637	0	0	0	0	0	0	0	0	0	0	0	0	0	0	0	0	0	0	0	0	0	0	1.38018	0	0	0.918069	1.79113	0	0	0	0	0	0	0	1.03295	0	0	0	0	0	0	0	0	0	0	0	0	0	0	0.466374	0	0	0	0	0	0	0	0	0	0	0	0	0	0	0	0	0	0	0	0	0.983143	0	0
s18bea3f662e99fac:e6a6bb475c2f29463	ENSG00000164902	PHAX	3.21533	1.19366	0	1.16835	1.92332	0	13.6621	0	7.39155	3.59642	3.56611	0.76753	0	8.20239	7.93073	6.29147	4.23356	1.50245	1.43755	2.75797	2.80018	2.77411	0.859735	1.73296	0	6.79349	4.57625	0	1.5563	2.36361	1.65214	1.23889	1.09518	0	2.37358	9.19227	6.96535	8.04531	5.42857	1.74916	7.42012	4.20183	0	5.46358	5.25655	10.3571	7.08481	9.73977	8.17674	8.68097	9.73096	1.19958	3.66284	0	0	1.49201	2.10474	3.06025	0	0	0	0	0	1.36031	0	5.00611	1.08092	2.15926	9.88542	1.06967	2.67977	8.33023	6.13256	20.7027	3.73039	3.74818	20.1975	6.26896	7.51097	0	0	4.09778	0	1.60467	0	1.03295	0	1.75247	2.25542	2.41973	0	0	0	0	0	0	0	0	0	1.49042	3.26462	1.08236	0	1.30518	0	0	0	1.40264	2.12478	0	0	0.598264	1.30441	0.705216	1.14051	2.39837	0	0	0.89723	2.62195	0.771729	0	0	0
s18bea3f662e99fac:edff00ae2db9c050c	ENSG00000164902	PHAX	0	0	0	0	0	0	0	0	0	0	0	0	0	1.36707	0	0	0	0	0	0	0	0	0	0	0	0	0	0	0	0	0	0	0	0.964113	0	0	1.16089	3.01699	2.71429	0	0.824458	0	0	0	0	0	0	0	0	0	0	0	0	0	0	0	0	0	0	0	0	0	0	0	0	0	0	0	0	1.06967	1.33988	0	0	1.38018	1.49215	0	0	1.79113	0	0	0	0	0	0	0	0	0	0	0	0	0	0	0	0	0	0	0	0	0	0	0.466374	0.541181	0	0	0	0	0	0	0	0	0	0	0	0.705216	0	0	0	0	0	0	0	0	0	0
sf6972f0cf802a1e1:eb96ddb20f8688298	ENSG00000164902	PHAX	0	0	0	1.16835	0.961662	0	0	0	1.05594	0	0.713223	0	0	1.36707	0	1.1439	0	0	0	0	0	0.924705	0	1.73296	0	1.3587	1.14406	0	0	0	0	1.23889	1.09518	0	0	1.83845	0	1.00566	0	0	0	0	0	0	0	0	0	1.3914	2.33621	1.44683	0	0	0	0	0	0	0	0	0	0	0	0	0	1.36031	0	0	1.08092	0	1.23568	0	0	0	0	0	0	0	0	0	0	0	0	0	0	1.60467	0	1.03295	2.04102	0	0	0	0	0	2.31409	0	0	0	0	1.02768	0	0	1.39912	0	0	0.652588	0	0	1.60846	0	1.06239	0	0	0	0	0	0	2.39837	0	0	1.79446	0	0.771729	0.983143	0	0
s18bea3f662e99fac:e6f7ca7a8be1385f8	ENSG00000164902	PHAX	0	0	0	0	0	0	0	0	0	0	0	0	1.06364	0	0	0.571951	0	0	0	0	0	0	0	1.73296	0	1.3587	0	0	0	0	0	0	0	0	0	0	1.16089	1.00566	0	0	0	0	0	1.09272	0	0	0	0	1.16811	1.44683	1.21637	0	0	0	0	0	0	0	0	0	0	0	0	0	0	0	0	0	0	1.06967	0	1.04128	0	2.76036	0	0	0	0	0	0	0	0	0	0	0	0	0	0	0	0	0	0	0	0	0	0	0	0	0	0	0	0	0	0	0	0	0	0	0	0	0	0.598264	0.652205	0	0	0	0	0	0	0	0	0	0	0
s4ff8eb12f9132d9b:e0e2edb4b1e890bd3	ENSG00000164902	PHAX	0	0	0	0	0	0	0	0	0	0	0	0	0	0	0	0	0	0	0	0	0	0	0	0	0	0	0	0	0	0	0	0	0	0	0	0	0	0	0	0	0.824458	0	0	1.09272	0	0	0	0	0	0	0	0	0	0	0	0	0	0	0	0	0	0	0	0	0	0	0	0	0	0	0	0	0	2.76036	0	0.749636	0	0	0	0	0	0	0	0	0	0	0	0	0	0	0	0	0	0	0	0	0	0	0	0	0.466374	0	0	0	0	0	0	0	0	1.97309	0	0	0.652205	0	0	0	0	0	0	0	0.771729	0	0	0.661918
s937cb7e99f949391:e1d04ed30f58aa96c	ENSG00000164902	PHAX	0	0	0	0	0	0	0	0	0	0	0	0	0	0	0	0.571951	0	0	0	0	0	0	0	0	0	0	0	0	0	0	0	0	0	0	0	0	0	0	0	0	0.824458	0	0	1.09272	0	0	0	0	0	0	0	0	0	0	0	0	0	0	0	0	0	0	0	0	0	0	0	0	0	0	0	0	1.53314	1.38018	0.746077	0	0	0	0	0	0	2.04889	0	0	0	0	0	0	0	0	0	0	0	0	0	2.29029	0	0	0	0	0.932748	0.541181	0	0	0	0	0.804229	0	0	0	0	0.598264	0.652205	0	0	0	0	0	0	0	0	0	0	0
s937cb7e99f949391:e3d3832bc020571b8	ENSG00000164902	PHAX	0	0	0	0	0	0	0	0	0	0	0	0	0	0	0	0	0	0	0	0	1.40009	0	0	0	0	0	0	0	0	0	0	0	0	0.964113	0	0	0	0	0	0.874578	0	1.05046	0	1.09272	1.31414	2.58928	0	0	0	0	0	0	0	0	0	0	0	0	0	0	0	0	0	0	0	1.25153	0	0	0	0	0	0	0	1.38018	0.746077	0	0	0	1.87774	0	0	0	0	0	0	0	0	0	0	0	0	0	0	0	2.65135	0	0	0	0	0	0	0	0	0	0	0	0.804229	0	0	0	0	0	0.652205	0	0	0	0	0	0	0	0	0.983143	0	0
s18bea3f662e99fac:eb24154fc5238bbed	ENSG00000164902	PHAX	0	1.19366	0	0	0	0	0	0	0	0	0	0.76753	0	0	0	0	0	0	0	0	0	0	0	0	0	0	0	0	0	0	0	0	0	0.964113	0	0	0	0	0	0	0	1.05046	0	0	0	0	0	0	1.16811	0	0	0	0	0	0	0	0	0	0	0	0	0	0	0	0	0	0	0	0	0	0	1.04128	1.53314	0	1.49215	0	0.918069	0	0	0	0	0	0	0	0	0	0	0	0	0	0	0	0	0	2.65135	0	0	0	0	0	0.466374	0	0	0	0	0	0	0	0	0	0	0	0.652205	0	0	0	0	0	0	0	0	0	0.545411	0
sc183249bb7b63f4e:ea4e2870069cc0558	ENSG00000164902	PHAX	0	0	0	0	0	2.02411	3.41553	1.07709	2.11187	0	0	1.53506	0	1.36707	0	1.71585	0	1.50245	0	0	0	0.924705	0.859735	0	1.76383	0	1.14406	2.8533	0	0	1.65214	1.23889	0	0.964113	0	0	0	0	2.71429	0	0	0	0	1.09272	0	5.17856	0	0	0	0	0	1.19958	1.46514	0	0	0	0	0	0	0	0	0	0	0	0	0	0	0	0	1.06967	2.67977	1.04128	0	0	1.49215	0.749636	0	0	0	0	1.49994	0	0	0	0.978476	0	0	0	0	0	0	0	0	0	0	0	0	1.02768	0	0	0.466374	0.541181	0	0	0	0	1.60846	0.701321	0	0	1.4738	0	0	0	0	0	0	0	0	2.62195	0	0.983143	0	0
sd8d09385519739c6:e2cc1d751aca0ccdd	ENSG00000164902	PHAX	0	0	0	0	0	0	0	0	1.05594	0	0	0	0	0	0	0	0	0	0	0	0	0	0	0	0	0	0	0	0	0	0	0	0	0	0	1.83845	0	0	0	0.874578	0.824458	1.05046	0	2.18543	0	0	0	0	0	0	0	0	0	0	0	0	0	0	0	0	0	0	0	0	0	0	0	0	1.23568	0	1.33988	1.04128	0	1.38018	0.746077	0	0	0.895565	0.938871	0	0	0	0	0	0	0	0	0	0	0	0	0	0	0	0	0	0	0	0	0	0	0	0	0	0	0	0	0	0	0	0	0	0	0	0	0	0	0	0	0	0	0	0	0
s709ed1957c7385af:e8a197148a75cf9d0	ENSG00000164902	PHAX	0	0	0	0	0	0	3.41553	0	1.05594	0	0.713223	0.76753	0	0.683533	1.13296	1.1439	0	0	0	0	0	0	0	0	0	0	0	0	0	0	0	0	0	0	0	1.83845	1.16089	0	0	0	0	1.05046	0	0	0	0	0	1.3914	0	2.89366	1.21637	0	0.732569	0	0	0	0	0	0	0	0	0	0	0	0	1.25153	0	0	1.23568	0	2.67977	0	0	0	0	0	0.918069	0.895565	0	0	0	0	0	0	0	0	0	0	0	0	0	0	0	0	0	0	0	0	0	0	0	0	0	0	0	0	0	0.701321	0	0	0	0	0	0	0	0	0	0	0	0	0	0.983143	0	0
sd251a23815150da6:ef294e258b74f957f	ENSG00000164902	PHAX	0	0	0	1.16835	0	0	0	0	0	0	0	0	0	0	0	0	0	0	0	0	0	0	0	0	0	0	0	0	0	0	0	0	0	0	0	0	1.16089	0	0	0.874578	0	1.05046	0	2.18543	0	0	0	0	0	0	0	0	0.732569	0	0	0	0	0	0	0	0	0	0	0	0	0	0	0	0	0	0	0	0	1.38018	0	0	0.918069	0	0	0	0	0	0	0	0	0	0	0	0	0	0	0	0	0	0	0	0	0	0	0	0	0.541181	0	0	0	0	0	0	0	0	0	0	0	0	0	0	0	0	0	0	0	0	0	0
s7b3dadecf31cef48:e7fa50fcb95fff813	ENSG00000164902	PHAX	0	0	0	0	0	2.02411	0	0	1.05594	0	0	0	0	0	0	0.571951	0	0	0	0	0	0	0	1.73296	0	0	0	0	0	0	0	0	0	0	0	0	0	0	0	0	0.824458	0	0	0	0	0	0	0	0	0	0	0	0	0	0	0	0	0	0	0	0	0	0	0	0	0	0	0	0	0	0	0	0	0	0	0	0.918069	1.79113	0	0	0	0	0	0	0.978476	1.03295	0	0	0	0	0	0	0	0	0	0	0	0	0	0	0.466374	0.541181	0	0	0	0	0	0	0	0	0	0	0	0	0	0	0	0	0	2.62195	0	0	0	0
s18bea3f662e99fac:e9d9cb8048abe0aa8	ENSG00000164902	PHAX	0	0	0	0	0	0	3.41553	0	1.05594	0	0.713223	0	0	0.683533	0	0	0	0	0	0	0	0	0	0	0	0	0	0	0	0	0	0	0	0	0	0	0	0	0	0	0	0	0	0	1.31414	0	0	0	0	1.44683	0	0	0	0	0	0	0	0	0	0	0	0	0	0	0	0	0	0	0	0	0	0	0	1.38018	0	0	2.75421	0	0	0	0	0	0	0	0	0	0	0	0	0	0	2.40931	0	0	0	0	0	0	0	0	0	0	0	0	0	0	0	0	0	0	0	0	0	0	0	0	0	0	0.89723	0	0	0.983143	0	0
s709ed1957c7385af:ea994b2145ba16419	ENSG00000164902	PHAX	0	0	0	0	0	4.04822	0	0	1.05594	2.39761	0	0	0	0.683533	0	0.571951	0	0	0	0	0	0	0	0	0	0	0	0	0	0	0	1.23889	0	0	0	0	1.16089	0	0	0	0	1.05046	0	1.09272	0	0	0	1.3914	1.16811	0	1.21637	0	0	0	0	0	0	0	0	0	0	0	0	0	0	0	0	0	0	1.06967	0	0	0	0	0	0	0.918069	0	1.87774	2.5945	0	0	0	0	0	0	0	0	0	0	0	0	0	0	0	0	0	0	0	0	0	0	0	0	0	0	0	0.701321	0	0	0	0	0	0	0	0	0	0	0	0	1.54346	0	0	0
se720c3bb1ad6f719:efdcb8360cec3e829	ENSG00000164902	PHAX	0	0	0	0	0	4.04822	0	0	0	0	0	0	0	0	0	0	0	0	1.43755	0	0	0	0	0	0	0	0	0	0	0	0	0	0	0	0	0	0	0	0	0	0.824458	0	0	1.09272	1.31414	0	0	1.3914	0	0	0	0	0.732569	0	0	0	0	0	0	0	0	0	0	0	0	0	0	0	1.23568	0	0	0	0	1.38018	0	0.749636	0.918069	0	0	0	0	0	0	0	0	1.03295	0	0	0	0	0	0	0	0	0	0	0	0	1.0166	0	0.466374	0	0	0	0	0	0	0	0	0	0	0	0	0	0	0	0	0	0	0	0	0	0	0
s18bea3f662e99fac:e1d04ed30f58aa96c	ENSG00000164902	PHAX	0	0	0	0	0	2.02411	0	0	0	1.19881	0	0	0	0	0	0	0	0	0	0	0	0	0	0	0	0	0	0	0	0	0	0	0	0	0	0	1.16089	0	0	0	0.824458	0	0	0	0	0	0	0	0	1.44683	0	0	0	0	0	0	0	0	0	0	0	0	0	1.36031	0	0	0	0	0	0	1.33988	0	0	1.38018	0	0	0.918069	0	0.938871	0	0	0	0	0	0	0	0	0	0	0	0	0	0	0	0	0	0	0	0	0	0	0	0	0	0	0	0	0	0	0	0	0	0	0	0	0	0	0	0	0	0	0	0	0
s6777e7d5fa03ea39:eebf3d0684e1c9937	ENSG00000164902	PHAX	0	0	0	0	0	0	0	0	1.05594	0	0	0	0	0	0	0	0	0	0	0	0	0	0	0	0	0	0	0	0	0	0	0	0	0	0	0	0	0	0	0	0	0	0	0	0	0	0	0	0	0	0	0	0	0	0	0	0	0	0	0	0	0	0	0	0	0	0	0	0	0	0	0	1.53314	0	0	0.749636	0	0	0.938871	0	0	0	0	0	0	0	0	0	0	0	0	0	0	0	0	0	0	1.02768	1.0166	1.49042	0	1.62354	0	0	0	0	0	0	1.06239	0	0	0	0	0	0	0	0	0	0	0	0	0	0	0
s40ed1bc23596ce1c:e5d67fcfa55bd5da4	ENSG00000164902	PHAX	0	0	0	0	0	0	0	1.07709	0	0	0	0	0	0.683533	0	0	0	1.50245	0	0	0	0.924705	0	0	0	0	0	0	0	0	0	0	0	0	0	0	0	0	0	0.874578	0	0	0	1.09272	1.31414	0	0	0	0	0	0	0	0	0	0	0	0	0	0	0	0	3.17295	0	0	0	0	0	0	0	0	0	0	0	0	0	0	0	0	0.938871	0	0	0	0	0	0	0	0	0	0	0	0	0	0	0	0	0	0	0	0	0	0	0.541181	0	0	0	0	0.804229	0.701321	1.06239	0	0	0	0	0	0	0	0	0	0	0	0	0.983143	0	0
s18bea3f662e99fac:e0625dda562779eec	ENSG00000164902	PHAX	0	0	0	0	0	0	0	0	0	0	0	0.76753	0	0	1.13296	0	0	0	0	0	0	0	0	0	0	0	0	0	0	0	0	0	0	0	0	1.83845	1.16089	0	0	0	0	0	0	0	0	0	0	0	0	1.44683	0	0	0	0	0	0	0	0	0	0	0	0	0	0	0	0	0	0	0	0	1.33988	2.08256	0	0	0	0	0	0	0	0	0	0	0	0	0	0	0	0	0	0	0	0	0	0	0	0	0	0	0	0	0.466374	0	0	0	0	0	0	0	0	0	0	0	0.652205	0	0	0	0	0	0	0	0	0	0	0
s709ed1957c7385af:eee0b2a93f6f486dc	ENSG00000164902	PHAX	0	0	0	0	0	2.02411	0	0	0	0	0.713223	0	0	0	0	0	0	0	0	0	0	0	0	0	0	0	0	0	0	0	0	0	0	0	0	1.83845	0	0	0	0	0	0	5.91128	1.09272	0	0	7.08481	0	0	0	0	0	0.732569	0	0	0	0	0	0	0	0	0	0	0	0	1.25153	0	0	0	1.06967	0	0	0	0	0	0	0	0	0	0	0	0	0	0	0	0	0	0	0	0	0	0	0	0	0	0	0	0	0	0	0	0	0	0	0	0	0	0	0	0	0	0	0	0	0	0	0	0	0	0	0	0.983143	0	0
s96216620f17f8634:e6ede92fd44285fba	ENSG00000167085	PHB1	1.60767	4.77464	2.1748	1.16835	1.92332	4.04822	0	1.07709	4.22374	15.5845	4.99256	2.30259	3.19093	8.20239	12.4626	6.86342	1.41119	6.0098	1.43755	2.75797	14.0009	5.54823	13.7558	3.46592	1.76383	8.15218	6.86437	2.8533	4.6689	0	1.65214	9.91109	8.76147	1.92823	0	0	0	1.00566	2.71429	0.874578	0.824458	1.05046	0	2.18543	5.25655	0	14.1696	6.95698	1.16811	5.78731	4.86548	8.39707	5.12798	3.14875	0	2.98401	2.10474	24.482	31.7002	30.5023	16.001	25.3836	25.0149	1.36031	3.92506	1.25153	9.72826	2.15926	30.8919	21.3934	6.69941	10.4128	3.06628	2.76036	5.22254	2.99855	0.918069	1.79113	1.87774	33.7286	49.4981	4.09778	17.1971	16.0467	6.84934	9.29651	6.12307	2.92078	4.51084	12.0987	4.39066	12.0466	20.8268	6.31584	13.2568	6.87088	5.02111	4.1107	0	1.49042	5.59649	8.65889	7.92638	4.56812	0	2.21313	9.65075	8.41585	4.24955	1.97309	4.42141	1.19653	3.91323	4.93651	7.9836	9.5935	33.0722	0	2.69169	9.17684	3.85864	1.96629	2.18164	1.98575
ENST00000300408	ENSG00000167085	PHB1	223.465	213.665	237.053	200.956	218.297	315.761	286.905	316.665	831.022	996.208	445.764	284.754	169.119	421.056	621.996	511.897	218.734	434.208	217.07	179.268	660.841	520.609	546.792	249.546	273.394	379.077	370.676	308.157	340.052	198.544	148.692	613.248	416.17	188.002	261.094	204.069	112.606	129.731	263.286	209.024	233.322	215.344	325.121	265.53	273.341	515.266	538.446	581.603	345.759	364.601	330.853	266.307	304.749	510.097	249.1	165.613	206.264	810.965	923.63	757.013	793.19	793.238	772.962	163.237	98.1266	163.95	505.869	368.154	1495.17	1729.66	915.14	723.688	443.078	311.921	526.73	522.497	219.418	219.414	266.639	843.214	854.968	536.809	581.263	462.144	694.718	529.901	271.456	318.949	895.403	544.44	270.026	520.412	381.824	309.476	334.07	354.996	301.267	242.531	423.922	339.815	551.721	490.31	657.89	298.233	264.173	119.509	887.869	768.648	384.584	479.46	648.473	335.028	288.927	244.71	269.162	498.862	945.315	112.948	347.228	471.952	393.582	367.695	177.258	232.333
ENST00000617874	ENSG00000167085	PHB1	1.60767	2.38732	4.34959	3.50504	4.80831	14.1688	6.83107	3.23128	21.1187	17.9821	16.4041	6.90777	2.12729	15.7212	16.9944	21.1622	1.41119	12.0196	5.7502	2.75797	14.0009	18.4941	14.6155	1.73296	7.05533	4.07609	3.43218	2.8533	6.22521	4.72723	1.65214	13.6277	9.85665	0	7.12075	11.0307	2.32178	1.00566	2.71429	1.74916	4.94675	4.20183	0	2.18543	3.94241	31.0713	35.4241	20.8709	17.5216	10.1278	6.08185	3.59874	8.79082	12.595	0	0	0	12.241	7.2046	5.54588	18.2868	19.0377	22.5135	0	0	0	9.72826	7.5574	39.5417	44.9262	30.8173	17.7017	13.7983	12.4216	15.6676	7.49636	0	4.47783	6.5721	31.1341	22.4991	2.04889	6.87886	6.41867	9.78476	7.23062	0	2.33662	33.8313	29.0368	2.19533	12.0466	6.94226	0	5.3027	4.58059	5.02111	0	10.166	5.96166	24.7178	12.9883	3.96319	2.61035	0	0	24.9311	12.6238	8.4991	9.86544	19.1594	11.367	9.13087	2.82086	5.70257	2.39837	8.26806	2.62669	0	0	2.31519	6.882	1.09082	1.32384
ENST00000614445	ENSG00000167085	PHB1	3.21533	1.19366	6.52439	2.33669	5.76997	4.04822	13.6621	9.69383	12.6712	13.1869	12.1248	6.14024	3.19093	12.9871	16.9944	12.011	4.23356	7.51226	1.43755	2.75797	22.4014	29.5906	31.8102	1.73296	1.76383	13.587	9.15249	5.70661	8.55966	7.09084	3.30428	14.8666	12.047	1.92823	0	11.0307	3.48267	3.01699	2.71429	4.37289	12.3669	9.45412	11.8226	4.37086	6.57069	12.9464	21.2544	18.0881	12.8492	7.23414	13.3801	1.19958	3.66284	6.2975	5.41521	4.47602	2.10474	36.723	28.8184	19.4106	27.4302	28.5566	22.5135	2.72062	0	2.50306	11.8901	16.1944	29.6562	51.3443	20.0982	18.743	15.3314	11.0415	14.9215	15.7424	2.75421	5.37339	8.44984	23.3505	29.9989	4.09778	6.87886	6.41867	14.6771	9.29651	2.04102	4.67325	11.2771	16.9381	0	4.81863	0	6.31584	10.6054	4.58059	10.0422	7.19373	5.083	1.49042	21.4532	23.812	0	11.7466	0	0	26.5396	25.2475	10.6239	3.94617	19.1594	13.1618	7.17426	3.52608	4.56206	7.19512	11.0241	0	18.8418	5.24391	8.48902	10.8146	7.63575	14.5622
se8b9d3609fd03a60:e01d20b82d2e63a6a	ENSG00000167085	PHB1	0	0	0	0	0	0	0	0	0	0	0.713223	0	0	0	0	0	0	1.50245	0	2.75797	0	0	0.859735	1.73296	0	0	0	0	0	0	0	0	0	0	2.37358	0	1.16089	1.00566	0	0.874578	0	0	0	0	1.31414	2.58928	0	0	0	0	0	0	0	0	0	0	0	0	2.88184	2.77294	0	0	0	0	0	0	0	0	1.23568	0	0	0	0	0	0	0	0	0	0	2.5945	0	0	1.71971	0	0	0	0	1.16831	0	0	0	0	0	0	0	0	0	0	0	0	0	0.541181	0	0.652588	0	0	0.804229	0.701321	0	0	0	0	0	1.41043	0	0	0	0	0	0	0	0	0	0
s0f9daab724e1e2a8:ec610da864e4e22c1	ENSG00000167085	PHB1	0	0	0	0	0	0	0	0	0	1.19881	0	0	0	0.683533	0	0	0	3.0049	0	0	0	0.924705	0.859735	0	0	0	1.14406	0	0	0	0	1.23889	0	0.964113	0	1.83845	0	0	0	0	0	0	0	0	0	0	0	0	0	0	0	0	0	0	0	0	0	0	0	2.77294	0	3.17295	2.50149	0	0	0	0	0	1.23568	0	0	1.04128	0	0	0.746077	0	0	0	0	0	2.99989	0	0	0	0	1.03295	0	0	0	0	0	0	0	0	0	0	0	0	2.0332	0	0.466374	0	3.96319	0	0	2.21313	2.41269	2.10396	0	1.97309	2.9476	0	0.652205	0	1.14051	0	0	0	0.89723	1.31098	0	0.983143	0	1.32384
s584b4a0c5fdbc41c:ee2a39ab599bd9db9	ENSG00000167085	PHB1	1.60767	1.19366	0	3.50504	0	4.04822	6.83107	0	4.22374	2.39761	1.42645	0	3.19093	2.73413	4.53184	2.28781	0	1.50245	1.43755	0	8.40053	6.47293	11.1766	1.73296	1.76383	2.71739	0	0	1.5563	0	3.30428	3.71666	5.47592	0	2.37358	3.67691	0	0	0	1.74916	0	1.05046	0	0	1.31414	0	0	5.56558	2.33621	2.89366	2.43274	3.59874	0	4.72312	0	0	0	15.3012	8.64552	13.8647	11.4293	12.6918	5.00299	0	0	0	2.16183	0	7.41406	8.55738	1.33988	3.12384	1.53314	0	3.73039	1.49927	0	1.79113	0.938871	7.78351	11.9995	6.14667	18.9169	4.814	4.89238	0	6.12307	1.75247	11.2771	7.25919	0	9.63725	0	0	5.3027	4.58059	0	1.02768	2.0332	1.49042	2.33187	2.7059	13.8712	0.652588	0	0	2.41269	1.40264	2.12478	1.97309	2.9476	1.19653	0.652205	2.11565	2.28103	11.9919	13.7801	0	0	1.31098	1.54346	0	1.09082	0
s683dcfd5f14132f1:ee0a43e4ad65f7da6	ENSG00000167085	PHB1	0	0	2.1748	0	0	0	0	0	1.05594	0	0.713223	0	0	1.36707	0	2.85976	0	0	0	0	1.40009	0.924705	1.71947	1.73296	0	1.3587	0	0	1.5563	0	0	0	0	0	2.37358	0	0	0	0	1.74916	2.47337	0	0	1.09272	1.31414	0	0	5.56558	2.33621	1.44683	0	2.39916	1.46514	0	0	1.49201	4.20947	0	0	0	0	0	0	0	0	1.25153	0	0	3.70703	1.06967	0	1.04128	1.53314	4.14055	0.746077	0	0	0	0.938871	0	0	0	0	0	1.95695	1.03295	0	0	0	0	0	4.81863	0	0	0	0	0	0	3.0498	1.49042	0.932748	1.08236	0	0	0	0	1.60846	0	0	1.97309	1.4738	1.19653	1.95662	2.82086	1.14051	0	0	0	0	0	3.08692	1.96629	1.63623	5.29534
s71888c60961c65f4:e9bbbf2b86e966841	ENSG00000167085	PHB1	0	1.19366	0	0	0	0	0	0	1.05594	0	0	0	0	0.683533	1.13296	0	0	0	0	0	0	0	0	0	0	0	0	0	0	0	0	0	2.19037	0	0	0	1.16089	0	0	0.874578	0	2.10092	0	0	0	2.58928	0	0	0	0	0	0	0.732569	0	0	0	0	0	0	0	0	0	0	0	0	0	0	1.07963	0	1.06967	0	0	0	0	0	0	0	0.895565	0	0	0	0	0	0	0	3.09884	0	0	0	0	0	0	0	0	0	0	0	0	0	0	0	0	0	0.652588	0	0	0	0.701321	1.06239	1.97309	0	0	1.30441	0	0	0	0	0	0	0	0	0	0	0
scff0c1f01155de1b:e9f0c104992a14939	ENSG00000167085	PHB1	0	0	0	1.16835	0	0	0	0	1.05594	1.19881	0.713223	0.76753	0	0	1.13296	0	0	0	0	0	0	0	0	0	0	0	1.14406	0	0	0	0	0	0	0	2.37358	0	0	0	0	0	0.824458	0	0	0	0	0	0	0	0	0	0	0	0	0	0	0	0	0	0	2.77294	0	0	0	0	0	0	0	1.07963	2.47135	1.06967	0	0	0	0	0.746077	0.749636	0	0	0	0	1.49994	0	0	0	0	0	0	0	0	0	0	0	0	0	0	0	0	0	1.0166	0	0.466374	0	0	0	0	0	0	0	0	0	0	0	0	0.705216	0	0	0	0	0	0	0.771729	0	0	0
s0a35629ea990b23d:ee2a39ab599bd9db9	ENSG00000167085	PHB1	0	0	0	0	0	0	0	1.07709	7.39155	4.79523	0.713223	0	0	2.0506	0	0.571951	0	0	0	0	2.80018	0	0	1.73296	0	0	2.28812	0	0	0	0	1.23889	2.19037	0	2.37358	0	0	0	0	0	0	1.05046	5.91128	4.37086	0	0	0	0	1.16811	0	1.21637	0	0.732569	0	0	0	0	0	4.32276	11.0918	11.4293	0	7.50448	0	0	0	3.24275	2.15926	9.88542	5.34836	5.35953	10.4128	1.53314	0	3.73039	2.99855	0	1.79113	0	12.9725	4.49983	2.04889	6.87886	3.20934	0	0	0	1.16831	0	2.41973	2.19533	0	0	0	0	0	0	0	3.0498	0	0.466374	0	0	0.652588	0	2.21313	1.60846	0.701321	1.06239	0	0	0	1.30441	1.41043	0	0	0	0	0	1.31098	0.771729	0	0	0
s83569b8c2207b5bf:e6ede92fd44285fba	ENSG00000167085	PHB1	0	0	0	0	0	0	0	0	1.05594	1.19881	0	0	0	1.36707	0	2.28781	0	0	0	0	1.40009	0	0	0	0	0	0	0	0	0	0	1.23889	0	0	0	0	0	0	0	0	1.64892	1.05046	0	0	0	0	0	0	0	0	0	0	0.732569	0	0	0	0	0	0	2.77294	0	0	0	0	0	0	0	1.07963	1.23568	1.06967	0	1.04128	0	0	0.746077	0	0	0	0.938871	0	0	0	0	0	0.978476	1.03295	0	0	0	0	0	4.81863	0	0	0	4.58059	0	0	0	1.49042	0.466374	0	0	0	0	0	0	0.701321	0	0	0	0	0	0	0	0	0	0	0	1.31098	0	0	0	0
s71888c60961c65f4:edbaf8f546041fcf4	ENSG00000167085	PHB1	0	0	0	0	0	0	0	0	0	2.39761	0	0	0	0	0	0	0	0	0	0	0	0	0.859735	0	0	0	0	0	0	0	0	0	0	0	0	0	0	0	0	0	0.824458	0	0	0	0	0	0	0	0	0	0	0	0	0	0	0	0	0	0	0	0	0	0	0	0	0	2.16183	0	3.70703	0	2.67977	3.12384	1.53314	0	0.746077	1.49927	0	0	0	0	0	0	0	0	0	0	0	0	0	0	0	0	0	0	0	0	0	0	0	0	0	0	0	0.652588	0	0	0.804229	0	0	0	0	0	0	0	0	0	0	0	0.89723	0	0	0	0	0
ENST00000419140	ENSG00000167085	PHB1	0	0	0	0	0	0	0	0	0	0	0	0	0	0	0	0	0	0	0	0	0	0.924705	0.859735	0	0	0	1.14406	0	0	0	0	0	1.09518	0	0	0	0	0	0	0	0	0	0	1.09272	0	0	0	1.3914	0	1.44683	0	0	0	0	0	0	0	0	1.44092	0	0	0	0	0	0	0	1.08092	0	3.70703	2.13934	1.33988	0	3.06628	0	0.746077	0	0	0.895565	0	2.5945	1.49994	0	0	0	0.978476	0	0	0	2.25542	0	0	2.40931	0	0	0	0	0	0	1.0166	0	0	0	0	0	0	0	0	1.40264	0	0	0	0	0.652205	0	0	0	0	0	0	0	0	0	0	0
sdda9163034a69e3c:e6ede92fd44285fba	ENSG00000167085	PHB1	0	0	0	0	0	0	0	0	3.16781	1.19881	0	0	0	0	2.26592	0.571951	0	0	1.43755	0	2.80018	0.924705	0.859735	0	0	1.3587	0	0	1.5563	0	0	0	0	0	0	0	0	0	0	0	0	0	0	0	0	0	0	1.3914	0	0	0	0	0	0	0	0	0	3.06025	1.44092	0	0	0	0	0	0	0	0	0	0	0	0	0	0	0	0.746077	0	0	0	0	2.5945	0	2.04889	1.71971	0	0.978476	0	0	0.584156	0	0	0	0	0	0	0	0	0	0	0	0	0.466374	0.541181	0	0	0	0	0	0	1.06239	0	2.9476	0	0	0.705216	0	0	0	0	0.89723	0	0	0	0	0
s4b80996d87cf431a:ee2a39ab599bd9db9	ENSG00000167085	PHB1	0	0	0	0	0	0	0	0	1.05594	1.19881	0	1.53506	0	0.683533	0	0	0	0	0	0	0	0	0	0	0	0	0	0	0	0	0	1.23889	1.09518	0	0	0	0	0	2.71429	0	0	0	0	0	1.31414	0	0	0	0	1.44683	0	0	0	0	0	0	0	0	0	0	0	0	7.50448	0	0	0	4.32367	0	2.47135	1.06967	0	4.16511	3.06628	1.38018	0.746077	0.749636	0	0	0	7.78351	2.99989	4.09778	0	0	0	0	0	0	0	0	0	0	0	0	0	0	0	0	1.0166	1.49042	0	0	5.94478	0.652588	3.00197	0	0	0	0	0	0	0	0	0	0	0	0	0	0	0	0	0	0	0
s7dbe711e4ffd2dc7:ee2a39ab599bd9db9	ENSG00000167085	PHB1	0	0	0	0	0	0	0	0	0	0	0	0	0	0.683533	0	1.1439	0	0	0	0	0	0.924705	0.859735	0	0	1.3587	0	0	0.778151	0	0	0	0	0	0	0	0	0	0	0	0	0	0	0	0	0	0	2.78279	0	0	0	1.19958	0.732569	0	0	0	0	0	0	0	0	0	0	0	0	0	0	1.07963	2.47135	3.20902	0	0	0	0	0	1.49927	0	0	1.87774	0	0	0	0	0	0	0	0	0	0	0	0	0	0	0	0	0	0	0	0	0	0	0	0	0	0	0	0	0	0	0	0	0	1.30441	0	0	0	0	0	0	0	0	0	0	0
s71888c60961c65f4:ee2c3de41b515db73	ENSG00000167085	PHB1	0	0	0	0	0	0	0	0	0	0	0	0	0	0	1.13296	0	0	1.50245	0	0	0	0	0.859735	0	0	0	0	0	0	0	0	2.47777	2.19037	0	0	0	0	0	0	0	0	1.05046	0	0	0	0	0	0	0	0	0	0	0	0	0	0	0	0	0	0	0	0	0	0	0	0	0	0	0	0	0	0	0	0	0	0.749636	0	0	0	0	0	0	0	0	0	0	0	0	0	0	0	0	0	0	0	0	0	0	1.0166	0	0	0	0	0	0	0	0	0	0	0	0	0	0.652205	0	0	0	0	0	0	0	0	0	0	0
s71888c60961c65f4:eb2314fa31ce3bab5	ENSG00000167085	PHB1	0	0	0	0	0	0	0	0	0	0	0	0.76753	0	0	0	0.571951	0	0	0	0	1.40009	0.924705	0	0	0	0	0	0	0.778151	0	0	0	0	0	0	0	0	0	0	0	0	0	5.91128	0	0	0	0	0	0	0	0	0	0	1.57437	0	0	0	0	0	0	0	0	0	0	0	0	0	0	1.23568	3.20902	0	0	0	0	0	0.749636	0	0	0	0	0	0	0	0	0	0	0	0	0	0	0	0	0	0	0	0	0	0	0	0	0	0	0	0	0	0	0	0	0	0	0	0	0	0	0	0	0	0	0	0	0	0	0	0
s71888c60961c65f4:e6fb285bf6896377c	ENSG00000167085	PHB1	0	0	0	0	0	0	0	0	1.05594	0	0	0	0	0	1.13296	0.571951	0	0	0	0	0	0.924705	2.57921	0	0	0	0	0	0	0	0	0	0	0	0	0	0	0	0	0	0	0	0	0	0	0	7.08481	0	0	0	0	1.19958	0	0	0	0	0	3.06025	1.44092	2.77294	0	0	0	0	0	0	1.08092	0	0	0	1.33988	0	0	0	0	0	0	0	0	2.5945	0	0	0	0	0	0	0	0	0	2.41973	0	0	0	0	0	0	0	0	0	0	0	0	1.98159	0	0	0	0	0.701321	0	0	0	0	0	0	0	0	0	0	0	0	0	0	0	0
s71888c60961c65f4:e70eca83ae6f83864	ENSG00000167085	PHB1	0	0	0	0	0	0	0	0	0	0	0	0	0	0.683533	0	0.571951	0	0	0	0	0	0.924705	0	0	0	0	0	0	0	0	0	0	0	0	0	0	0	0	0	0	0	0	0	0	0	0	0	0	1.16811	0	0	0	0	0	0	0	0	0	0	2.77294	0	3.17295	0	0	0	1.25153	1.08092	0	0	1.06967	0	1.04128	0	0	0	0	0	0	0	0	1.49994	0	0	0	0.978476	0	0	0.584156	0	0	0	2.40931	0	0	0	0	0	0	0	0	0.466374	0	0	0.652588	0	0	0	0	0	0	1.4738	0	0	0	0	0	0	0	0	0	0	0	0	0.661918
s5039496241f0e384:ed8eb397c3f9f068f	ENSG00000167085	PHB1	0	0	0	0	0	0	0	0	1.05594	0	0.713223	0.76753	0	0	1.13296	0	0	0	0	0	1.40009	0	0.859735	0	1.76383	0	0	0	0.778151	0	0	0	0	0	0	0	0	0	0	0	0.824458	0	0	0	0	0	0	0	2.33621	2.89366	1.21637	0	0.732569	0	0	0	0	0	0	0	0	0	0	0	0	0	0	0	1.23568	1.06967	1.33988	0	1.53314	1.38018	0	0	0	0	0	2.5945	1.49994	0	0	0	1.95695	1.03295	0	0	0	0	0	0	0	0	0	0	0	0	0	1.49042	1.39912	1.62354	0	0	0	0	0.804229	1.40264	1.06239	0	1.4738	1.79479	0	0	0	2.39837	0	0	0	0	0	0.983143	0	0
s71888c60961c65f4:e1c165326ab18b7ef	ENSG00000167085	PHB1	0	0	0	0	0	0	0	0	0	0	0.713223	0	0	0	0	0	0	1.50245	0	0	0	0.924705	0.859735	0	0	0	0	2.8533	0	0	0	0	1.09518	0	0	0	0	0	0	0	0	0	0	0	0	0	0	0	0	1.44683	0	0	0	0	0	0	0	0	0	0	0	0	0	0	0	0	0	0	0	0	0	0	0	0	0	0	0	0.895565	0	0	0	0	0	0	0.978476	0	0	0	0	0	0	0	0	0	0	0	0	0	0	0	0.932748	0	0	0	0	0	0.804229	0.701321	0	0	1.4738	0.598264	0	0	0	0	0	0	0	0	0	0	0	0
ENST00000504124	ENSG00000167085	PHB1	1.60767	0	0	0	0.961662	0	0	1.07709	2.11187	2.39761	0.713223	0	0	0.683533	0	2.28781	0	0	0	0	0	0.924705	0.859735	0	0	0	0	0	0	0	0	0	1.09518	0	0	1.83845	0	0	0	0	0	0	0	0	0	0	0	1.3914	0	1.44683	0	0	0	1.57437	0	0	0	0	2.88184	5.54588	0	3.17295	0	0	0	0	0	1.07963	1.23568	3.20902	2.67977	0	0	0	0	0	0	0.895565	0	2.5945	2.99989	0	0	0	0	0	0	0	0	0	0	0	0	0	0	0	0	0	0	2.98083	0.932748	0	0	0	0	0	0.804229	0.701321	0	0	0	0.598264	0.652205	0	0	0	0	0	0	0	0	0	0	0
s71888c60961c65f4:e9a68f1d27e7cc1ba	ENSG00000167085	PHB1	0	0	0	0	0	0	0	0	1.05594	0	0.713223	1.53506	0	1.36707	0	0	0	0	0	0	0	0	0	0	0	0	0	0	0	0	0	0	0	0	0	0	0	0	0	0.874578	0	0	5.91128	0	0	0	0	0	0	0	0	0	0	0	0	0	0	0	2.88184	0	0	6.3459	2.50149	0	0	0	0	0	0	1.06967	0	1.04128	0	0	0	0	0	0	0	5.18901	0	0	0	0	0	0	0	0	0	0	0	0	0	0	0	2.29029	0	0	0	0	0	0	0	0.652588	0	0	0	2.10396	1.06239	0	0	0.598264	0	0	0	0	0	0	0	0	0	0	0	0
s77a123cdaae7cef8:ee2a39ab599bd9db9	ENSG00000167085	PHB1	0	0	0	0	0	0	0	1.07709	0	0	0.713223	0	0	0	0	0	0	1.50245	0	0	0	0	0	0	0	0	0	0	0	0	0	0	0	0.964113	0	0	0	0	0	0	0	0	0	0	0	0	0	0	0	0	0	0	0	0	0	0	0	0	0	0	2.28585	0	2.50149	0	0	0	0	0	0	0	1.33988	0	0	0	0	0	0	0	0	0	0	0	0	1.60467	0	0	0	0.584156	0	0	0	0	0	0	0	2.29029	0	1.02768	0	0	0	0	0	0	3.00197	0	0	0	1.06239	0	0	0	0	0	1.14051	0	0	0	0	0	0	0	0	0
s71888c60961c65f4:e267b9d04a1cd29fe	ENSG00000167085	PHB1	0	0	0	0	0	0	0	0	0	1.19881	0	0	0	0	1.13296	0	0	1.50245	0	0	0	0	0.859735	0	0	0	0	0	0	0	0	0	0	0	0	0	0	0	0	0	0	0	0	0	0	0	0	0	0	0	0	0	0.732569	0	0	0	0	0	2.88184	8.31882	9.1434	9.51885	10.006	0	0	0	0	0	0	0	0	0	0	0	0	0	0	0	0.938871	2.5945	4.49983	0	1.71971	0	1.95695	0	4.08205	0	2.25542	2.41973	0	2.40931	0	6.31584	0	2.29029	5.02111	0	0	1.49042	0	1.08236	3.96319	0	0	0	0.804229	0	0	0	1.4738	0	0	0	0	2.39837	2.75602	0	0	0	0	0	0	0
s39aaa327497cf384:ed326a35726bdac9b	ENSG00000167085	PHB1	0	0	0	0	0	0	0	0	0	1.19881	0	0	0	0	0	0	0	1.50245	0	0	1.40009	0	0	0	1.76383	0	2.28812	0	0	2.36361	0	0	1.09518	0	0	0	0	0	0	0	0	0	0	0	0	0	0	0	0	0	0	0	0	0	0	0	0	0	1.44092	0	0	0	0	0	0	0	0	0	0	1.06967	0	0	0	0	0	0	0	0	0.938871	2.5945	0	0	0	0	1.95695	0	0	0	0	0	0	0	0	0	0	0	0	0	1.0166	0	0	0	1.98159	0	0	0	0	0	0	0	0	0	0	0	1.14051	0	0	0	0	0	0	0	0	0
sc35a805711617fae:ee2a39ab599bd9db9	ENSG00000167085	PHB1	0	0	0	0	0	0	0	0	1.05594	0	0	0	0	0	0	0	0	0	0	0	0	0.924705	0	0	0	0	0	0	0	0	0	0	0	0	0	1.83845	0	0	0	0	0	0	0	0	0	0	0	0	0	1.44683	1.21637	0	0	1.57437	0	0	0	0	1.44092	0	0	3.17295	0	0	0	0	0	0	0	0	0	0	0	0	0	0	0	0	0	0	0	2.04889	0	0	0	1.03295	0	0	0	0	0	0	0	0	0	0	0	0	0	0	0	0	0	0	0	0	0	0	0	0	0	0	0	0.705216	0	0	0	0	0	0	0	0	0	0
sd2bf0b470dd2beac:ee2a39ab599bd9db9	ENSG00000167085	PHB1	0	0	0	0	0	0	0	0	1.05594	0	0	0	0	0	1.13296	0.571951	0	0	0	0	1.40009	0.924705	0	0	0	0	0	0	0	0	0	0	0	0	0	0	0	0	0	0	0	0	0	0	0	0	0	0	0	0	0	0	0	0	0	0	0	6.12049	0	0	0	0	0	0	0	0	0	0	3.70703	1.06967	0	0	0	0	0	0	0	0	0	0	1.49994	0	0	0	0	0	0	0	0	2.41973	0	0	0	0	0	0	0	0	0	0	0.466374	0.541181	0	0	0	0	0.804229	0	0	0	0	0	0	0	0	2.39837	0	0	0	0	0	0	0	0
s1fca36c4b69d6d06:ea34ee9052716e34e	ENSG00000167085	PHB1	0	0	0	0	0	0	0	0	0	0	0	0	0	0	0	0	0	3.0049	1.43755	0	2.80018	0	0	0	0	0	0	0	0	2.36361	0	2.47777	0	0	0	0	0	0	0	0	0	0	0	0	0	0	0	0	0	0	0	0	0	0	0	0	0	0	0	0	0	0	0	0	0	0	0	0	0	0	0	0	0	0	0	0	0	0	0	0	0	0	0	0	0.978476	0	0	0	0	0	0	0	6.94226	0	0	0	0	0	0	1.49042	0	0.541181	0	0	0	0	1.60846	0	0	0	1.4738	0	0	0	0	0	0	2.62669	0.89723	0	0.771729	0	0	0
s4eda07e0361ddfa0:ee2a39ab599bd9db9	ENSG00000167085	PHB1	0	0	0	0	0	0	0	0	0	0	0	0	0	0	1.13296	0	0	0	0	0	0	0.924705	0	0	0	0	0	0	0	0	0	0	0	0	0	0	0	0	0	0	0	0	0	0	0	2.58928	0	0	0	0	0	1.19958	0	0	0	0	0	0	1.44092	0	0	0	0	0	0	0	0	0	1.23568	1.06967	0	0	0	0	0	0	0	0	0	0	0	0	0	0	0	0	0	0	0	4.83946	0	0	0	0	0	0	0	0	0	0	0.466374	0	0	0	0	0	0	0	0	0	0	0	0	0	0	0	0	0	0	0	0	0	0	0
sffbe45fad8391f95:e2584da5fe7383a9b	ENSG00000215021	PHB2	268.48	89.5244	134.837	100.478	141.364	159.905	116.128	96.9383	200.628	209.791	227.518	175.764	97.8552	212.579	283.24	251.087	110.073	363.593	71.8775	88.2549	358.422	233.95	269.097	84.9151	68.7895	93.7501	86.9487	116.985	132.286	92.1809	117.302	111.5	267.225	165.827	118.679	97.4381	77.7797	81.4588	119.429	139.933	159.945	155.468	112.314	145.331	174.78	245.981	276.308	251.843	163.535	170.726	147.181	95.9665	150.177	203.094	70.3977	217.833	159.96	391.712	489.913	551.815	612.608	485.462	490.293	55.7728	62.801	98.8707	393.454	356.278	385.531	463.168	427.423	346.746	381.752	276.036	258.889	269.119	257.059	333.15	108.909	259.45	335.987	202.84	340.503	277.608	475.54	307.818	187.774	213.217	561.6	440.391	217.338	334.895	263.806	120.001	294.3	302.319	667.808	263.085	288.714	216.11	526.536	458.38	253.644	353.05	252.165	44.2627	283.893	166.213	337.839	118.385	209.28	646.724	586.985	198.871	222.4	503.659	476.792	34.147	794.048	308.08	191.389	175.983	1467.7	998.172
s0b4355a10a88bb9e:e2584da5fe7383a9b	ENSG00000215021	PHB2	0	0	0	0	0.961662	0	0	0	0	1.19881	0	0.76753	0	0.683533	1.13296	1.71585	0	0	0	0	1.40009	0.924705	0	0	0	0	0	0	0.778151	0	0	0	0	0	0	0	0	1.00566	0	0	0	1.05046	0	0	0	0	0	1.3914	0	1.44683	0	2.39916	0	0	0	0	0	0	5.76368	5.54588	2.28585	0	10.006	0	0	0	0	0	0	1.06967	0	1.04128	0	0	0	0.749636	0	0	0	2.5945	2.99989	2.04889	0	0	0.978476	0	2.04102	0.584156	2.25542	0	0	0	0	0	2.65135	0	5.02111	1.02768	0	0	1.39912	1.08236	0	0.652588	3.00197	0	0	0.701321	0	0	2.9476	0.598264	0	0	0	0	0	0	2.69169	1.31098	0.771729	0	1.09082	1.98575
s9fb2791885d211c8:e26c20872bed9ca22	ENSG00000215021	PHB2	0	0	0	0	0	0	0	0	0	0	0.713223	0	0	0.683533	0	0	0	0	0	0	0	0	0	0	0	0	0	0	0	0	0	1.23889	0	0	0	0	0	1.00566	0	0	0	0	0	0	1.31414	0	0	0	0	0	0	0	0	0	0	0	0	0	1.44092	0	0	3.17295	0	0	0	0	1.08092	0	0	0	0	0	0	0	0	0.749636	0	0	0	0	0	0	1.71971	0	0.978476	3.09884	0	0	0	0	0	0	0	0	0	0	0	0	0	0	0	0.541181	0	1.95776	0	2.21313	0	2.10396	0	0	0	1.19653	1.30441	0	1.14051	0	0	0	0	0	0	2.94943	1.63623	0.661918
sc890fee862a09527:ec1c4254eade07704	ENSG00000215021	PHB2	3.21533	0	2.1748	1.16835	0	4.04822	0	0	2.11187	1.19881	2.85289	0.76753	1.06364	1.36707	1.13296	5.71951	0	7.51226	0	0	1.40009	7.39764	3.43894	0	0	4.07609	4.57625	0	3.89075	0	1.65214	6.19443	3.28555	0.964113	0	0	3.48267	2.01133	2.71429	0	1.64892	7.3532	0	4.37086	1.31414	5.17856	7.08481	0	1.16811	2.89366	0	1.19958	0.732569	1.57437	0	0	0	6.12049	0	0	0	0	0	4.08093	0	2.50306	1.08092	1.07963	7.41406	9.62705	8.0393	8.33023	1.53314	2.76036	4.47646	2.24891	1.83614	5.37339	1.87774	0	4.49983	2.04889	1.71971	1.60467	1.95695	3.09884	0	2.33662	9.02169	2.41973	0	4.81863	0	3.15792	5.3027	4.58059	5.02111	2.05535	7.1162	2.98083	4.66374	10.2824	0	6.52588	0	0	2.41269	2.10396	6.37433	1.97309	2.9476	4.78611	5.86985	4.93651	1.14051	0	0	2.62669	3.58892	2.62195	0.771729	0	1.09082	3.97151
scaa0c3fcccbe1587:ed022304c91923aee	ENSG00000215021	PHB2	1.60767	0	4.34959	1.16835	3.84665	4.04822	0	0	1.05594	2.39761	0.713223	0	4.25457	1.36707	0	2.28781	0	4.50735	2.8751	0	1.40009	0.924705	2.57921	0	0	5.43479	0	0	3.1126	2.36361	1.65214	0	0	0	2.37358	0	2.32178	0	0	1.74916	0.824458	1.05046	0	0	0	0	0	2.78279	0	0	0	2.39916	1.46514	3.14875	0	2.98401	2.10474	3.06025	5.76368	5.54588	13.7151	6.3459	10.006	0	3.92506	1.25153	9.72826	1.07963	2.47135	4.27869	18.7584	6.24767	0	0	1.49215	2.99855	2.75421	2.6867	0.938871	20.756	14.9994	2.04889	1.71971	3.20934	1.95695	1.03295	4.08205	4.67325	4.51084	2.41973	2.19533	4.81863	4.62817	3.15792	5.3027	6.87088	10.0422	0	3.0498	0	3.73099	4.87063	0	1.30518	3.00197	0	2.41269	2.80528	6.37433	1.97309	2.9476	1.79479	0	2.11565	0	4.79675	8.26806	0	6.28061	6.55488	0	0.983143	8.72657	1.98575
sffbe45fad8391f95:ef0b17abdf0c4256a	ENSG00000215021	PHB2	0	0	0	0	0	0	0	0	0	0	0.713223	0	1.06364	0	0	0	0	0	0	0	0	0	0	0	0	0	0	0	0	0	0	0	1.09518	0.964113	0	0	0	0	0	0	0	1.05046	0	0	0	0	0	0	0	0	0	0	0	0	0	0	0	0	0	2.77294	0	0	2.50149	0	0	0	0	1.07963	0	0	0	1.04128	0	1.38018	0.746077	0	0	0	0	0	4.49983	0	0	1.60467	0	0	0	0	0	2.41973	0	0	2.31409	0	0	0	0	1.02768	1.0166	0	0	0.541181	0	0	0	0	0	0	0	1.97309	0	0	1.95662	0	0	0	0	2.62669	3.58892	1.31098	0	0	1.63623	1.32384
s889daa32c54b9ee3:e2584da5fe7383a9b	ENSG00000215021	PHB2	1.60767	0	0	0	0	0	0	1.07709	1.05594	1.19881	2.13967	1.53506	2.12729	2.73413	2.26592	0	0	3.0049	0	0	2.80018	2.77411	1.71947	0	0	0	0	0	0.778151	2.36361	0	1.23889	3.28555	0	2.37358	3.67691	0	0	0	0.874578	0.824458	2.10092	0	0	0	2.58928	7.08481	0	2.33621	1.44683	2.43274	0	0	1.57437	0	1.49201	0	6.12049	14.4092	11.0918	6.85755	3.17295	0	0	0	0	5.40459	2.15926	1.23568	3.20902	1.33988	3.12384	1.53314	0	0.746077	0.749636	2.75421	1.79113	0	7.78351	10.4996	0	5.15914	3.20934	0	1.03295	4.08205	3.50493	15.788	7.25919	0	9.63725	6.94226	0	5.3027	9.16118	5.02111	2.05535	1.0166	1.49042	2.33187	3.78827	1.98159	3.91553	3.00197	0	1.60846	0.701321	1.06239	1.97309	1.4738	5.38438	3.91323	0	4.56206	11.9919	8.26806	0	1.79446	1.31098	0.771729	0	7.09034	3.97151
ENST00000676496	ENSG00000215021	PHB2	3.21533	0	0	0	1.92332	0	0	2.15418	0	2.39761	0	0	0	0	0	0.571951	1.41119	0	0	0	1.40009	0	0	0	0	0	0	0	3.89075	0	0	0	0	2.89234	0	0	0	0	0	0.874578	0	1.05046	0	0	0	0	7.08481	0	0	0	0	1.19958	0	0	0	0	0	0	0	0	0	0	0	0	0	0	1.08092	0	0	3.20902	1.33988	1.04128	0	0	0.746077	1.49927	0	1.79113	0.938871	0	0	2.04889	0	0	0.978476	0	0	0.584156	0	0	2.19533	0	4.62817	0	0	0	5.02111	1.02768	0	0	1.39912	1.62354	1.98159	0	0	0	0	0	0	1.97309	0	0.598264	0	0.705216	0	4.79675	0	0	8.07507	0	0	0.983143	2.18164	1.98575
scf684b81095312fa:edeaf61008cdceace	ENSG00000215021	PHB2	0	1.19366	0	1.16835	0.961662	0	0	0	1.05594	0	1.42645	0	0	0	0	0.571951	0	0	0	0	0	0	0	0	0	0	2.28812	2.8533	0.778151	2.36361	0	0	1.09518	0	0	0	0	0	0	0	0	0	0	0	0	0	0	0	0	0	2.43274	0	0	1.57437	0	0	0	0	0	0	0	3.17295	0	0	0	0	0	0	3.70703	0	1.33988	1.04128	1.53314	0	1.49215	0	0	0	0	2.5945	1.49994	0	0	0	0	0	0	0	0	0	0	0	0	6.31584	5.3027	2.29029	0	1.02768	0	0	0	1.08236	0	0	0	0	0.804229	1.40264	1.06239	1.97309	0	0.598264	0	0	0	0	2.75602	0	1.79446	1.31098	0	0.983143	2.18164	0.661918
sffbe45fad8391f95:eceb3a2d7d74fc11f	ENSG00000215021	PHB2	0	0	0	0	0	0	0	0	0	0	0	1.53506	0	0.683533	0	0	0	0	0	0	0	0	0.859735	0	0	0	0	0	0	0	0	0	0	0	0	0	0	0	0	0	0	0	0	0	0	0	0	0	0	0	0	0	0	0	0	0	0	0	1.44092	2.77294	2.28585	3.17295	5.00299	1.36031	0	0	0	0	0	0	0	1.04128	0	0	0	0	0	0	0	2.5945	0	0	0	0	0.978476	0	0	0	0	2.41973	0	0	0	0	0	0	0	0	0	0	0	0	0	0.652588	0	0	0	0	1.06239	1.97309	0	0.598264	0	0	0	0	0	0	0	0	0	0	0.545411	0.661918
s889daa32c54b9ee3:e34b521af62704b8a	ENSG00000215021	PHB2	0	0	0	0	1.92332	2.02411	0	0	0	0	0	0	0	0	0	0	0	1.50245	0	0	0	0	0	0	0	0	0	0	0	0	0	0	0	0	0	0	0	0	0	0	0	0	0	0	1.31414	0	0	0	0	1.44683	1.21637	0	0	0	0	0	0	0	1.44092	5.54588	0	0	0	0	0	0	0	0	0	1.06967	1.33988	0	0	0	2.23823	0.749636	0	0	0	0	0	0	1.71971	0	0.978476	0	6.12307	0.584156	0	0	0	0	0	0	0	0	5.02111	0	0	0	0.932748	0.541181	0	0	0	0	0	1.40264	0	0	0	0.598264	0	0	0	0	0	0	0	1.31098	0	0	1.63623	1.98575
se1b7091521595022:e6aeb29d82debb7e9	ENSG00000215021	PHB2	0	0	2.1748	0	0	0	0	0	0	1.19881	0	0	0	0.683533	0	0.571951	0	0	0	0	0	0	0	0	0	0	0	0	0	0	0	0	0	0	0	0	1.16089	0	0	0	0	0	0	0	0	0	0	0	0	1.44683	1.21637	0	0	0	0	1.49201	0	0	0	0	0	0	0	0	0	1.25153	0	1.07963	2.47135	0	0	1.04128	0	0	0.746077	0	0	0	0	0	0	0	0	0	0	0	0	0	0	0	0	0	0	0	2.65135	0	0	0	0	0	0.466374	0.541181	0	0.652588	0	0	0	0	1.06239	0	0	0	0	0	1.14051	2.39837	0	0	0.89723	0	0	0	1.63623	0
s9e7e8ddd5ee0a4a5:ec1c4254eade07704	ENSG00000215021	PHB2	0	0	0	0	0	0	0	0	0	0	0	0	0	0.683533	0	0	0	3.0049	0	0	1.40009	1.84941	1.71947	0	0	0	0	0	0	0	0	0	0	0	0	0	0	0	0	0	0	0	0	0	0	0	0	0	0	4.34049	0	0	0.732569	0	0	0	0	0	0	0	0	0	0	0	0	0	3.24275	2.15926	0	1.06967	0	1.04128	0	0	1.49215	0	0	0	0	0	2.99989	0	0	1.60467	0	0	0	0	0	2.41973	0	2.40931	0	0	0	0	5.02111	0	0	0	0	2.16472	0	0.652588	0	0	0	0	0	0	0	0	0	0	0	2.39837	0	0	0.89723	0	0	0	7.63575	1.98575
s9c1e34705fe511a0:e3c7667aa50d7e20c	ENSG00000215021	PHB2	0	0	0	0	0	2.02411	0	0	0	0	0.713223	0	0	0	0	0	0	0	0	0	0	0	0	0	0	0	0	0	0	0	0	0	0	0	0	0	0	0	0	0	0	0	0	0	0	0	0	0	0	0	0	0	0	0	0	0	0	0	1.44092	0	2.28585	0	0	0	0	0	0	0	0	0	0	0	0	1.38018	0.746077	0.749636	0	0.895565	0	0	0	0	0	0	1.95695	0	0	0	0	0	0	2.40931	0	0	2.65135	0	0	0	0	0	0	0	0	0	0	0	0	0	0	0	0	0.598264	0	0	0	0	0	0	0	0	0	0	0	0
sd1913278adc6ff23:e2584da5fe7383a9b	ENSG00000215021	PHB2	0	1.19366	0	0	0	4.04822	0	0	1.05594	3.59642	1.42645	0.76753	1.06364	1.36707	1.13296	1.1439	1.41119	4.50735	1.43755	2.75797	4.20026	4.62352	5.15841	0	1.76383	1.3587	0	0	0.778151	2.36361	0	0	2.19037	0	0	1.83845	0	0	0	1.74916	0.824458	1.05046	0	0	1.31414	2.58928	7.08481	1.3914	0	0	2.43274	1.19958	0.732569	1.57437	0	1.49201	0	3.06025	14.4092	13.8647	13.7151	9.51885	10.006	2.72062	0	0	2.16183	4.31852	1.23568	7.4877	2.67977	4.16511	4.59942	2.76036	1.49215	0.749636	1.83614	4.47783	0	12.9725	2.99989	2.04889	5.15914	3.20934	2.93543	4.13178	2.04102	1.75247	2.25542	2.41973	0	2.40931	2.31409	0	5.3027	6.87088	5.02111	4.1107	6.0996	1.49042	4.19737	3.24709	1.98159	7.83106	0	2.21313	2.41269	2.10396	4.24955	0	7.36901	5.38438	7.82646	4.2313	2.28103	14.3902	8.26806	0	9.86952	5.24391	0.771729	1.96629	14.1807	9.92877
sffbe45fad8391f95:eda4f48620a33f9a4	ENSG00000215021	PHB2	0	0	0	0	0	2.02411	0	0	0	0	0	0	0	1.36707	1.13296	2.28781	1.41119	3.0049	0	0	2.80018	4.62352	0.859735	0	0	0	0	0	0	0	1.65214	1.23889	1.09518	1.92823	0	0	0	0	0	0	0	1.05046	0	1.09272	0	0	0	1.3914	1.16811	0	0	0	0	0	5.41521	1.49201	0	3.06025	0	11.0918	2.28585	3.17295	5.00299	1.36031	0	0	0	1.07963	0	1.06967	1.33988	0	0	0	0.746077	0	0	0	1.87774	7.78351	2.99989	0	1.71971	0	0	2.06589	0	1.16831	2.25542	0	0	0	0	0	0	0	0	0	0	0	2.33187	1.08236	1.98159	1.95776	3.00197	0	1.60846	0	1.06239	0	1.4738	0.598264	0	0	1.14051	0	0	0	3.58892	2.62195	0	0	3.81787	1.98575
sb4ef1e03bf0db5de:ee2e85298e72978af	ENSG00000215021	PHB2	3.21533	0	0	0	0	0	0	0	0	1.19881	0.713223	0.76753	0	0.683533	0	0	0	0	0	0	1.40009	0	0	0	0	1.3587	1.14406	0	0	0	0	0	0	0	0	0	1.16089	0	0	1.74916	0	0	0	0	0	0	0	0	0	0	0	0	1.46514	0	0	1.49201	0	0	0	0	0	3.17295	0	0	0	0	0	1.07963	0	0	1.33988	0	1.53314	0	0.746077	0	0	0.895565	1.87774	2.5945	0	0	0	0	0	0	0	0	0	0	0	0	0	0	0	0	0	0	0	0	0.466374	0	0	0.652588	3.00197	0	0	0	0	0	0	0	0	0	0	0	0	0	1.79446	0	0	0	0	0
s46297b412444fd66:e5796ed4b979b5f62	ENSG00000215021	PHB2	0	0	2.1748	0	0	0	0	0	0	0	0	0	0	0.683533	0	0.571951	0	0	0	0	0	0	0	0	0	0	0	0	0	0	0	0	0	0	0	0	0	0	0	0.874578	0	0	0	0	0	0	0	0	0	0	0	0	0	0	0	0	0	0	0	0	0	0	0	0	0	0	0	0	0	0	0	0	0	1.38018	0.746077	0	0	1.79113	0	0	0	0	0	0	0	0	0	0.584156	0	0	0	0	0	0	2.65135	0	0	0	0	0	0.466374	0.541181	0	0.652588	0	0	0	0	0	0	0	1.19653	0.652205	0.705216	0	0	0	0	0	0	0	0	0	0
ENST00000546111	ENSG00000215021	PHB2	0	0	0	0	0	0	0	0	0	0	0	0	0	0	0	0	0	0	0	0	0	0	0	0	0	0	0	0	0	0	0	0	0	0	0	0	0	0	0	0	0	0	0	0	0	0	0	2.78279	0	0	1.21637	0	0	0	0	0	0	0	1.44092	0	0	0	0	0	0	1.25153	0	1.07963	1.23568	0	1.33988	2.08256	0	1.38018	1.49215	0	0	0	0	0	1.49994	0	1.71971	0	0	0	0	0	2.25542	0	0	0	0	0	0	4.58059	0	0	0	0	0	0	0	0	0	0	0	0	0	0	0	0	0	0	0	0	0	0	0.89723	0	0	0	0.545411	0.661918
s228988f286bfada6:e3d5d2670da71ef7b	ENSG00000215021	PHB2	0	0	0	0	0	0	0	0	0	0	0.713223	0	0	0	0	0	0	1.50245	0	0	0	0	0	0	0	0	0	0	0.778151	0	0	1.23889	0	0	0	0	0	0	0	0	0	1.05046	0	0	0	0	0	0	0	0	0	0	0	0	0	0	0	0	0	0	0	0	0	0	0	0	0	0	0	0	1.33988	0	0	0	0.746077	0	0	0	0	0	0	0	0	0	0	0	0	0	0	0	0	0	0	0	0	0	0	0	0	0	0.932748	0.541181	0	0	0	0	0	0	0	0	0	0	0	0	0	0	0	0	0	0	0	0	0	0
s722421471281fc09:e2584da5fe7383a9b	ENSG00000215021	PHB2	0	0	0	0	0	0	0	0	0	0	0	0	0	0	1.13296	0.571951	0	0	0	0	0	0	0	0	0	0	0	0	0	0	0	0	1.09518	0	0	0	0	0	2.71429	0	0	1.05046	0	0	0	0	0	0	0	0	0	0	0	0	0	0	0	0	0	2.77294	0	0	0	0	0	1.25153	1.08092	0	1.23568	0	0	0	0	0	1.49215	0	0	0	0	2.5945	0	0	0	0	0	0	0	0	0	0	0	0	0	0	0	0	0	1.02768	0	1.49042	0.466374	0.541181	0	0	0	0	0	0	1.06239	0	0	0.598264	1.30441	0	0	2.39837	0	0	0	0	0	0	1.09082	0
s1cc7a2e2afc8484a:e2584da5fe7383a9b	ENSG00000215021	PHB2	0	0	0	1.16835	0.961662	0	0	0	0	0	1.42645	0.76753	1.06364	0.683533	1.13296	0.571951	0	1.50245	1.43755	0	1.40009	0	0	0	0	1.3587	0	0	0	0	0	0	1.09518	0.964113	0	0	0	0	2.71429	0	0.824458	0	0	0	0	0	0	0	1.16811	1.44683	0	1.19958	0.732569	0	0	1.49201	0	0	7.2046	22.1835	9.1434	3.17295	12.5075	0	0	0	0	0	2.47135	1.06967	2.67977	1.04128	3.06628	0	0.746077	0.749636	0.918069	2.6867	0	5.18901	11.9995	2.04889	1.71971	1.60467	0	0	0	0.584156	4.51084	7.25919	0	2.40931	4.62817	0	2.65135	2.29029	5.02111	0	1.0166	0	1.8655	1.08236	1.98159	1.95776	3.00197	0	0	0	0	0	1.4738	0	0.652205	0.705216	0	0	5.51204	0	0.89723	1.31098	0	0.983143	2.18164	1.32384
s38f6e6bb295628e0:e7b161b71dcd74efe	ENSG00000215021	PHB2	0	0	0	0	0	0	0	0	0	0	0	0	0	0	1.13296	0	0	0	0	0	0	0.924705	0.859735	0	0	0	0	0	0	0	0	0	0	0	0	0	0	0	0	0	0	0	0	0	0	0	0	0	0	1.44683	0	0	0	0	0	0	0	0	1.44092	0	0	0	0	0	0	0	0	0	1.23568	2.13934	0	0	1.53314	0	0.746077	0	0	0	0	0	1.49994	0	0	0	0	0	0	0	0	0	0	0	0	0	0	0	0	0	0	0	0	0	0	0	0	0	0	0	0	0	0	0	0	0	0	2.39837	0	0	0	0	0	0	0	0
s9fb2791885d211c8:ea83a3231e90789a9	ENSG00000215021	PHB2	0	1.19366	0	2.33669	0	0	3.41553	1.07709	0	1.19881	1.42645	0.76753	0	0	2.26592	0	1.41119	1.50245	0	0	4.20026	0.924705	1.71947	0	0	0	0	0	0	0	0	0	2.19037	0	0	0	0	0	2.71429	0	0	0	0	0	0	2.58928	0	0	0	0	0	0	0	1.57437	0	0	0	6.12049	7.2046	19.4106	6.85755	15.8648	17.5105	0	0	0	0	0	0	1.06967	1.33988	1.04128	0	2.76036	0	0	0.918069	0.895565	0	7.78351	8.99966	4.09778	3.43943	4.814	1.95695	0	0	1.16831	9.02169	7.25919	0	2.40931	2.31409	3.15792	5.3027	6.87088	0	1.02768	0	1.49042	1.39912	0.541181	3.96319	1.95776	0	0	1.60846	0.701321	0	0	0	1.19653	0.652205	0	1.14051	7.19512	2.75602	0	5.38338	1.31098	1.54346	0	4.36328	3.97151
scaa0c3fcccbe1587:e1530694e76d55072	ENSG00000215021	PHB2	0	0	0	0	0	0	0	0	1.05594	1.19881	0.713223	0.76753	0	0.683533	1.13296	0.571951	0	1.50245	0	0	0	1.84941	0	0	0	1.3587	0	0	0	0	0	0	1.09518	0	4.74717	0	0	0	5.42857	0.874578	1.64892	0	0	1.09272	0	2.58928	0	0	0	0	1.21637	0	0	0	0	0	0	3.06025	0	0	2.28585	3.17295	0	0	0	0	1.08092	1.07963	2.47135	0	4.01965	6.24767	1.53314	0	0	0	0.918069	0	0	0	1.49994	0	0	0	1.95695	0	0	0	0	0	0	2.40931	0	0	0	4.58059	0	1.02768	1.0166	0	4.19737	1.08236	0	0.652588	0	0	0.804229	0	1.06239	0	0	1.19653	1.95662	0.705216	0	0	0	2.62669	0.89723	0	0	0	0	0.661918
secae70517cfd20a6:e4f4e9d15ad127b0e	ENSG00000215021	PHB2	3.21533	0	0	0	0	0	0	0	1.05594	0	0	0	0	0	1.13296	0.571951	0	0	0	0	2.80018	0	0	0	0	0	0	0	0.778151	0	0	0	1.09518	0	0	1.83845	0	0	0	1.74916	0.824458	1.05046	0	0	0	0	0	1.3914	1.16811	0	0	0	0	0	0	0	0	0	1.44092	0	2.28585	0	0	1.36031	3.92506	0	0	2.15926	1.23568	2.13934	1.33988	1.04128	0	0	0	0	0.918069	0	0.938871	0	0	0	0	0	0.978476	2.06589	0	0	0	2.41973	2.19533	0	0	0	2.65135	0	5.02111	1.02768	1.0166	0	2.33187	3.78827	0	0	0	0	0.804229	0.701321	2.12478	0	0	2.99132	1.95662	0	0	2.39837	2.75602	0	0.89723	0	0	0.983143	0.545411	0
sdc17fa6bbaa9b026:e3ff1c47bbd7dcbb8	ENSG00000215021	PHB2	0	0	0	0	0	0	0	0	0	0	0	0	0	0	0	0	0	0	0	0	0	0	0	0	0	0	0	0	0	0	0	0	0	0	0	0	0	0	0	0	0	0	0	0	1.31414	0	0	0	0	0	0	0	0.732569	0	0	0	0	0	0	0	0	0	0	0	0	0	0	0	0	0	0	0	0	0	0	0	0.918069	0	0	0	0	0	0	0	0.978476	0	0	0	0	0	0	0	0	0	0	0	0	0	0	0	0.932748	1.08236	0	1.30518	0	0	0	0	0	0	0	1.19653	0	0	0	0	0	0	0	0	0	0	0	0
sffbe45fad8391f95:e34b521af62704b8a	ENSG00000215021	PHB2	0	0	0	0	0	0	0	0	0	0	0	1.53506	0	0	0	0	0	0	0	2.75797	0	0	0	0	0	1.3587	0	0	0	0	0	0	0	0	0	0	0	0	0	0	0	0	0	0	0	0	0	0	0	0	0	0	0	0	0	0	0	0	4.32276	0	2.28585	0	2.50149	0	0	0	0	0	0	0	0	1.04128	0	1.38018	0	0	0.918069	0	0	0	0	0	1.71971	0	0.978476	0	2.04102	0.584156	2.25542	0	0	4.81863	0	0	2.65135	0	5.02111	0	0	0	0.466374	0.541181	1.98159	0	0	0	0	0	0	0	0	0.598264	0.652205	0	0	0	2.75602	0	0.89723	1.31098	0	0	0	1.98575
s46297b412444fd66:e9c0029df638aa8b8	ENSG00000215021	PHB2	0	0	0	0	0	0	0	0	1.05594	0	0	1.53506	0	0	0	0	0	0	0	0	0	0	0	0	0	0	0	0	0	0	0	0	0	0	0	0	0	0	0	0.874578	0	0	0	0	0	0	0	0	0	0	0	0	0	1.57437	0	0	0	0	0	0	0	0	0	0	0	1.25153	0	0	0	0	0	1.04128	0	0	0	0	0.918069	0	0	0	0	0	0	0	0	0	0	0	0	0	4.39066	0	0	0	0	0	0	0	1.0166	0	0	0	0	0	0	0	0	0	0	0	0	0	0	0	0	0	0	0	0.89723	1.31098	0	0	0.545411	0.661918
sda3e77733523afd5:eccb42ead0f8c0104	ENSG00000215021	PHB2	0	0	0	0	0	0	0	0	0	1.19881	0	0	0	2.0506	1.13296	0	0	0	0	0	0	0	0	0	0	0	0	0	0	0	0	0	0	0	0	0	0	0	0	0	0	0	0	0	0	0	0	0	0	1.44683	0	0	0	0	0	0	0	0	1.44092	0	0	0	0	0	0	0	0	0	0	0	4.01965	0	0	0	0	0.749636	0	0	0	0	1.49994	0	0	0	1.95695	1.03295	0	0	0	0	0	0	0	0	0	2.29029	0	0	1.0166	1.49042	0	2.7059	0	0.652588	0	0	0	0	1.06239	0	0	0	0	0	0	2.39837	0	0	0	0	0	0	0	0
sffbe45fad8391f95:ef3fccdc4e802e86e	ENSG00000215021	PHB2	0	0	2.1748	0	0	0	0	0	1.05594	0	0	0	0	0.683533	2.26592	0.571951	0	0	0	0	0	0	1.71947	0	0	0	1.14406	0	0.778151	0	0	0	0	0	2.37358	0	0	0	0	0	0	0	0	0	1.31414	0	0	0	0	0	0	0	0	0	0	0	0	9.18074	1.44092	0	0	3.17295	0	0	0	0	1.08092	0	0	2.13934	1.33988	3.12384	0	0	0	1.49927	0	0	0	0	1.49994	0	0	0	0	0	0	0.584156	0	0	0	0	0	0	0	2.29029	0	0	0	0	0.932748	0	0	0.652588	0	0	0	0	1.06239	0	0	0	0	0	0	0	0	0	0.89723	0	0	0.983143	2.72705	0.661918
sae816b4f202b4a75:e2584da5fe7383a9b	ENSG00000215021	PHB2	0	0	0	0	0	0	0	1.07709	0	0	0.713223	0	0	0	0	1.1439	0	0	0	0	1.40009	0	0	0	0	0	0	0	0	0	0	1.23889	0	0	0	1.83845	0	0	0	0	0	0	0	0	0	0	0	1.3914	0	0	0	0	0	0	0	0	0	0	1.44092	0	0	3.17295	10.006	0	0	0	0	0	2.47135	0	1.33988	1.04128	0	0	0	0.749636	0	0.895565	0	0	0	0	1.71971	0	0	1.03295	0	0.584156	0	2.41973	0	0	0	0	0	0	0	1.02768	1.0166	0	0	0.541181	0	1.30518	0	0	0	0	0	0	0	0	1.95662	1.41043	0	2.39837	0	0	0	1.31098	0	0	0.545411	0.661918
sa940373f68c492ff:eb3ee5ae3bebcf165	ENSG00000215021	PHB2	1.60767	0	0	1.16835	0	0	0	0	0	0	0	0	0	0	1.13296	0.571951	1.41119	3.0049	0	0	0	0	0.859735	0	0	0	1.14406	0	0	0	0	0	1.09518	0	0	0	0	0	0	0	0	0	0	0	0	2.58928	0	0	1.16811	0	1.21637	0	0	0	0	0	0	0	1.44092	0	0	0	0	0	0	0	0	1.07963	0	0	1.33988	0	0	0	0	0.749636	0	0	0	0	0	0	1.71971	0	0	0	0	0	0	0	0	0	0	0	0	4.58059	0	0	0	0	0	0	0	0	0	0	0	0	0	0	0	0	0	0	0	0	0	0	0	0	0	0	0	0
se626e9755e3e86b2:e2584da5fe7383a9b	ENSG00000215021	PHB2	0	0	0	0	0	0	0	0	0	0	0.713223	0	0	0	1.13296	0	0	0	0	0	0	0.924705	0	0	0	0	0	0	0	0	0	0	1.09518	0	0	0	0	0	0	0.874578	0	0	0	0	0	0	0	0	0	0	1.21637	0	0	0	0	0	0	3.06025	0	0	0	0	2.50149	0	0	0	0	0	0	0	0	1.04128	0	0	0	0.749636	0	0	0	0	1.49994	0	0	0	0	0	0	0	0	0	0	0	0	0	0	0	5.02111	0	1.0166	0	0	0.541181	0	0.652588	0	0	0	0	0	0	0	0.598264	0.652205	0	1.14051	0	5.51204	0	0	0	0.771729	0	0	1.32384
sffbe45fad8391f95:e07d0b741b9a0bfbc	ENSG00000215021	PHB2	0	0	0	0	0	0	0	0	0	0	0	0	0	0	0	0.571951	0	0	0	0	0	0	0	0	0	0	0	0	0	0	0	0	0	0.964113	0	0	0	0	2.71429	1.74916	0.824458	0	0	0	0	0	0	0	0	1.44683	0	0	0	0	0	1.49201	0	0	0	0	0	0	5.00299	0	0	0	1.08092	0	0	0	0	0	0	0	0	0	0	0	0	0	0	0	0	0	0	0	0	0	0	2.41973	2.19533	0	0	0	0	2.29029	0	0	0	0	0.466374	0	0	1.30518	0	0	0	0	0	0	1.4738	0	0.652205	0	0	2.39837	0	0	1.79446	0	0	0	1.09082	1.98575
s38f6e6bb295628e0:e7a78823d0497fcdc	ENSG00000215021	PHB2	1.60767	0	0	0	0	0	0	0	0	0	0	0	0	0.683533	0	0	0	0	0	0	2.80018	0	0	1.73296	0	0	0	0	0	0	0	0	1.09518	0	0	1.83845	0	0	0	0	0	0	0	0	0	0	0	1.3914	0	0	0	0	0	0	0	2.98401	2.10474	0	0	0	2.28585	0	0	0	0	0	1.08092	1.07963	1.23568	1.06967	0	0	1.53314	1.38018	0	0	0	0	0	0	0	0	0	0	0	0	0	0	0	0	0	0	0	0	0	0	0	0	0	0	1.39912	1.08236	0	0.652588	0	0	0	0	0	0	0	0.598264	0	3.52608	0	0	0	0	0	0	0	0	0.545411	3.97151
s93652afcc0fb4862:e2584da5fe7383a9b	ENSG00000215021	PHB2	0	0	0	0	0	0	0	0	0	0	0	0.76753	0	0	0	0.571951	0	0	0	0	0	0	0	0	0	0	0	0	0	0	0	0	1.09518	0	0	0	0	0	0	0	0	0	0	0	0	0	0	0	0	0	1.21637	0	0	0	0	0	0	0	0	0	0	0	0	0	0	0	1.08092	0	0	1.06967	0	0	0	0	0	0	0	0	0	0	0	0	0	0	0	0	0	0.584156	0	0	0	0	0	0	0	0	0	0	1.0166	0	0.466374	0	0	0	0	0	0	0	0	0	0	0.598264	0	0	0	2.39837	2.75602	0	0	0	0	0	0.545411	0
s9fb2791885d211c8:ef0b17abdf0c4256a	ENSG00000215021	PHB2	0	0	0	0	0	0	0	0	0	0	0	0.76753	0	0.683533	1.13296	0.571951	0	0	0	0	0	0	0	0	0	0	1.14406	0	0	0	0	0	1.09518	0	0	0	0	0	0	0	0	0	0	1.09272	0	0	0	0	0	0	0	0	0	0	0	0	0	0	2.88184	0	0	0	0	0	3.92506	0	1.08092	1.07963	2.47135	0	0	0	0	1.38018	0	0	0	0.895565	0	0	0	2.04889	0	0	0	0	0	0	4.51084	0	0	0	0	0	0	0	0	0	0	0	0.932748	0	0	0.652588	0	0	1.60846	0	0	0	1.4738	1.19653	1.30441	0	0	0	0	0	0	1.31098	0	0	2.18164	0
s9a558627ddd7e218:e4c8f87cf935d1ad8	ENSG00000215021	PHB2	0	0	0	0	0	0	0	0	0	0	0.713223	0	0	0.683533	0	0.571951	0	0	0	0	0	0	0	0	0	0	0	0	0	0	0	0	0	0	0	0	0	0	0	0	0	0	0	0	0	0	0	0	0	0	1.21637	0	0	0	0	0	0	3.06025	0	0	0	0	0	0	0	0	0	0	0	0	0	0	0	0	0	0	0	0	0	0	0	0	0	0	0	1.03295	0	0	0	0	0	0	0	0	0	0	0	0	0	0	0	0.541181	0	0	0	0	0	0	0	0	0	2.39306	1.30441	0	0	0	0	0	0	0	0	0	0	0
sc890fee862a09527:e4f2a5302c3fc98a7	ENSG00000215021	PHB2	0	0	0	0	0	0	0	0	0	0	0	0	0	0	0	0	0	1.50245	0	0	0	0.924705	0	0	0	0	0	0	0	0	0	0	0	0	0	0	0	0	0	0	0	0	0	0	0	0	0	0	0	0	0	0	0	0	0	0	0	0	0	0	2.28585	0	0	0	0	1.25153	0	0	0	0	0	0	0	0	0	0	0	0	0	0	0	0	0	0	0	0	0	0	0	0	0	0	0	0	0	0	0	0	1.0166	0	0.466374	0	0	0	0	0	0	0	1.06239	0	0	0.598264	0.652205	0.705216	0	2.39837	0	0	0	0	0	0	0.545411	0
s93687dcca4c5f4e4:e2584da5fe7383a9b	ENSG00000215021	PHB2	0	0	0	0	0	0	0	0	0	0	0	0	0	0	0	0	0	0	0	0	0	0.924705	0	0	0	0	0	0	0	0	0	1.23889	0	0	0	0	0	0	0	0	0	0	0	0	0	0	0	0	0	0	0	0	0	0	0	0	0	0	4.32276	0	2.28585	0	0	0	0	0	0	0	0	0	0	0	0	0	0	0	0	0	0	0	0	0	0	0	0	0	0	0	2.25542	0	0	2.40931	0	0	0	2.29029	5.02111	0	0	0	0.466374	0	0	0	0	0	0	0	0	0	0	0.598264	0	0	0	0	0	0	0	0	0	0	0	0
s989f5852aec24112:e2584da5fe7383a9b	ENSG00000215021	PHB2	0	0	0	0	0	0	0	0	0	0	0	0	0	0	0	0	0	0	0	0	1.40009	1.84941	0.859735	0	0	0	0	0	0.778151	0	1.65214	0	1.09518	0	0	0	0	0	0	0	0	0	0	0	0	0	0	1.3914	0	0	0	0	0	0	0	0	2.10474	0	0	2.77294	2.28585	3.17295	2.50149	0	0	0	0	0	0	0	0	0	0	0	0	0	0	0	0	0	1.49994	0	1.71971	0	0	1.03295	2.04102	0	0	0	0	0	0	3.15792	0	0	0	0	0	0	0.932748	0.541181	0	1.95776	0	0	0	0.701321	0	0	0	0.598264	0.652205	0	0	2.39837	0	0	0	1.31098	0	0	0.545411	1.32384
s46297b412444fd66:e4301a6440c9415a3	ENSG00000215021	PHB2	0	0	0	0	0	2.02411	0	0	1.05594	0	0	0	0	0	1.13296	1.71585	1.41119	0	1.43755	0	0	1.84941	0.859735	0	0	0	0	0	0.778151	0	0	0	0	0	0	0	0	0	0	0	0.824458	0	0	0	0	0	0	0	0	1.44683	0	0	0	0	0	0	0	3.06025	1.44092	0	0	0	0	0	0	0	0	1.07963	0	1.06967	0	1.04128	3.06628	4.14055	0	0	0	0	0	5.18901	0	0	0	0	0	1.03295	2.04102	0	2.25542	0	0	0	0	0	0	0	5.02111	0	0	0	2.79825	3.78827	1.98159	2.61035	0	2.21313	0	0	0	0	1.4738	0.598264	0.652205	1.41043	0	0	0	0	1.79446	0	0	0	4.9087	1.32384
s57bd898b218ca3d1:ed80741c8277febf6	ENSG00000215021	PHB2	0	0	0	0	0	0	0	0	0	0	0	0	0	1.36707	0	1.1439	0	1.50245	0	0	0	0	0	0	0	0	0	0	0	0	0	0	0	0	0	0	0	0	0	0.874578	0	0	0	0	0	0	0	0	1.16811	1.44683	0	0	0	0	0	0	0	0	0	0	0	0	0	0	0	0	0	0	0	0	0	1.04128	3.06628	2.76036	0	0	0	0	0	0	0	0	0	0	0	0	0	0	0	0	4.39066	0	0	0	0	0	0	0	0	0	0	0	0	0	0	0	0	0	0	0	0	0	0.652205	0	0	0	0	0	0	0	0	0	0	0
sa74d951a6fb855a2:eb2bba64bb2ef8ca6	ENSG00000215021	PHB2	0	0	0	0	0	0	0	0	1.05594	0	0	0.76753	0	0	0	0	0	0	0	0	0	0	0	0	0	1.3587	0	0	0	0	0	0	0	0	0	0	0	0	0	2.62374	0.824458	0	0	0	0	0	0	0	0	0	0	0	0.732569	0	0	0	0	0	0	0	0	0	0	0	0	0	0	0	0	2.13934	0	0	0	1.38018	0	0	0	0	0.938871	0	0	0	0	0	0	0	0	0	0	0	0	0	0	0	0	0	0	0	0	0	0	0	1.98159	0	0	0	0	0	0	0	0	0	0	0	0	0	0	2.62669	1.79446	0	0	0	0.545411	0.661918
s677d8e45b3d29475:e2584da5fe7383a9b	ENSG00000215021	PHB2	0	0	0	0	0	0	0	0	0	0	0	0	0	0	0	0	0	0	0	0	0	0	0	0	0	0	0	0	0	0	0	0	0	0	0	0	0	0	0	0.874578	0	0	0	0	0	0	0	0	0	0	0	0	0	0	0	0	0	0	0	0	0	0	0	0	0	0	0	1.07963	1.23568	0	0	1.04128	0	0	0	0	0	0	0	0	0	0	0	0	0	1.03295	0	0.584156	4.51084	0	0	0	0	0	0	2.29029	0	0	0	0	0	0	0	0	0	0	0	0	0	0	0	0	0	0	0	4.79675	0	0	0	0	0	0	0	0
s02743ea4327533ab:e4ba091f6fd83d7aa	ENSG00000215021	PHB2	0	0	0	0	0	2.02411	0	0	0	0	0	0	0	0	0	0	0	0	0	0	0	0	0	0	0	0	0	0	0	0	0	0	1.09518	0	0	0	0	0	0	1.74916	0	2.10092	5.91128	1.09272	0	0	0	1.3914	0	1.44683	1.21637	0	1.46514	0	0	0	0	0	0	0	0	0	0	0	0	0	0	0	0	0	0	0	0	0	0	0	0	0	3.75548	0	0	0	0	0	0	0	0	0	0	0	0	0	0	0	0	0	0	0	0	0	0	0	0	0	0	0	0	0	0	0	0	0	0.652205	0	0	0	0	0	0	0	0	0	0	0
s9a558627ddd7e218:edd5ed9f5be711cc3	ENSG00000215021	PHB2	0	0	0	0	0	0	0	0	0	0	0	0	0	0	0	0	0	0	1.43755	0	0	0	0	0	0	0	0	0	0	0	0	0	0	0	0	0	0	0	0	0	0	0	0	2.18543	0	0	0	0	0	0	0	0	1.46514	0	0	0	0	0	0	0	0	0	0	0	0	0	0	0	0	0	1.33988	0	0	0	0	0	0	0	0	0	0	0	0	1.60467	0	0	0	0.584156	0	0	0	0	0	0	0	0	0	0	1.0166	0	1.39912	0	0	0	0	0	0	0	0	0	0	0	1.30441	0	0	0	0	0	0	0	0	0	0	0
sffbe45fad8391f95:e6eb9db80e3663b9c	ENSG00000215021	PHB2	0	0	0	0	0	0	0	0	0	0	0	0	0	0.683533	0	0	0	0	0	0	0	0	0	0	0	0	0	0	0	0	1.65214	0	0	0	0	0	0	0	0	0	0	0	0	0	0	0	0	0	0	0	0	0	0	0	0	0	2.10474	0	0	0	0	0	0	0	0	0	0	0	0	0	0	0	0	0	0	0	0	0.895565	0	0	0	0	0	0	0	0	0	0	0	0	0	0	0	0	0	0	5.02111	0	0	0	1.39912	0	0	0	0	0	0	0	0	0	0	0	0	0	0	0	0	0	0	0	0	0	0.545411	0.661918
s34941de9e1fd33f8:e2584da5fe7383a9b	ENSG00000215021	PHB2	0	1.19366	0	0	0	0	0	0	0	0	0	0	0	0	0	0	0	0	0	0	0	0	0.859735	1.73296	0	0	0	0	0	0	0	0	0	0	0	0	0	0	0	0	0	0	5.91128	0	0	0	0	1.3914	0	1.44683	1.21637	0	0	0	0	0	0	0	0	0	0	0	0	0	0	0	0	0	0	0	0	0	0	0	0	0	0	0.895565	0	0	0	0	0	0	0	0	0	0	0	2.41973	0	0	0	0	0	0	0	0	0	0	0.466374	0	0	0	0	0	0.804229	0	2.12478	0	0	0	0.652205	0	0	0	0	0	0	0	0	0	0	0.661918
s090e616c7698ad80:e7b161b71dcd74efe	ENSG00000215021	PHB2	0	0	0	0	0	0	0	0	0	0	0	0	0	0.683533	0	1.1439	0	1.50245	0	0	0	0	0.859735	0	0	0	0	0	0	0	0	0	0	0	0	0	0	0	0	0	0	0	0	0	0	0	0	2.78279	0	0	0	0	0	0	0	0	0	0	0	0	0	0	0	0	0	0	0	0	0	0	0	1.04128	0	0	0	0	0	0.895565	0	0	0	0	0	0	0	0	0	0	0	0	0	0	0	0	2.65135	0	0	0	0	0	0	0.541181	0	0	0	0	0	0	0	0	0	0	0	0	0	0	0	0	0	0	0	0	0	0
sc5fa2b66455b4bfb:ea83a3231e90789a9	ENSG00000215021	PHB2	0	0	0	0	0	0	0	0	0	0	0	0	0	0	0	0	0	0	0	0	0	0	0	0	0	0	0	0	0	0	0	0	0	0	0	0	0	0	0	0	0	0	0	0	0	0	0	0	0	0	0	0	0	0	0	0	0	0	1.44092	2.77294	0	3.17295	2.50149	0	0	0	0	1.07963	0	1.06967	0	0	0	0	0	0	0	0	0	0	1.49994	0	0	0	0	0	0	0	0	2.41973	0	0	0	0	0	0	0	1.02768	0	0	0	0.541181	0	0	0	0	0	0	0	0	0	0	0	0	0	0	0	0	0	0	0	0	0	0
s93687dcca4c5f4e4:e32bae4ada0910527	ENSG00000215021	PHB2	1.60767	0	0	0	0	0	0	0	0	0	0	0	0	0	2.26592	0	0	0	0	0	0	0.924705	0	0	0	0	0	0	0	0	0	0	0	0	0	0	0	0	0	0	0	0	0	0	0	0	0	0	0	0	0	0	0	0	0	0	0	3.06025	5.76368	5.54588	2.28585	9.51885	0	0	0	0	0	0	1.23568	0	0	0	0	0	0	0	0	0	0	0	0	2.04889	1.71971	1.60467	0	0	0	0.584156	4.51084	2.41973	0	0	0	0	0	0	0	0	0	0	0.466374	0	0	0.652588	0	0	0	0	0	0	0	0	0.652205	0	0	4.79675	0	2.62669	0.89723	0	0	0	1.09082	0
s5562086eb6c8be6f:ee735d9420af5db6d	ENSG00000111752	PHC1	0	1.19366	0	0	0	0	0	0	0	0	0	0	0	1.36707	0	2.28781	0	0	0	0	0	0	0	0	0	0	0	0	0	0	0	0	0	0	0	0	0	0	0	0	0	0	0	0	0	0	0	1.3914	1.16811	0	1.21637	0	0	0	0	0	0	0	0	0	0	0	0	0	0	0	1.08092	1.07963	0	0	0	0	0	0	0	0	0	0	0	0	0	0	0	0	0	0	0	0	0	0	0	0	0	0	0	0	0	0	0	0	0	0	0	0	0	0	0	0	0	0	0	0.598264	1.30441	0	0	0	0	0	0	0	0	0	0	0
saa2c3a76bc68c6fd:eaa517b7bce5ef9af	ENSG00000111752	PHC1	0	0	0	0	0	0	0	0	0	1.19881	0	0	0	10.253	3.39888	3.43171	0	0	0	0	0	0	0	0	0	0	0	0	0	0	0	0	0	0	0	0	0	0	0	0.874578	0	0	0	1.09272	0	12.9464	7.08481	11.1312	3.50432	0	2.43274	0	0	0	0	1.49201	0	0	0	0	0	0	0	0	0	2.50306	0	0	0	0	0	0	0	2.76036	0	0	0	0.895565	0	0	0	0	0	0	0	0	0	0	0	0	0	0	0	0	0	0	0	0	0	0	0	0	0	0	0	0	0	0	0	0	0	1.19653	1.30441	0	0	0	0	0	0	0	0	0	0	0.661918
s44ad9dd1fe9762f8:eaa517b7bce5ef9af	ENSG00000111752	PHC1	0	0	0	0	0	0	0	0	0	0	0	0	0	3.41766	1.13296	1.71585	0	0	0	0	0	0	0	0	0	0	0	0	0	0	0	0	1.09518	0	0	0	0	0	0	0	0	0	0	0	0	5.17856	0	1.3914	1.16811	0	0	0	0	0	0	0	0	0	0	0	0	0	0	0	0	0	0	0	0	0	0	0	0	0	0	0	0	0	0	0	0	0	0	0	0	0	0	0	0	0	0	0	0	0	0	0	0	0	0	0	0	0	0	0	0	0	0	0	0	0	0	0.598264	0	0	0	0	0	0	0	0	0	0	0	0
ENST00000544916	ENSG00000111752	PHC1	0	0	0	0	0	0	0	0	1.05594	0	0	0	0	3.41766	1.13296	3.43171	0	0	0	0	0	0	0	0	0	0	0	0	0	0	0	0	0	0	0	0	0	0	0	0	0	0	0	0	0	7.76783	0	2.78279	1.16811	0	0	0	0	0	0	0	0	0	0	0	0	0	0	0	0	0	0	0	0	0	0	0	0	0	0	0	0	0	0	0	0	0	0	0	0	0	0	0	0	0	0	0	0	0	0	0	0	0	0	0	0	0	0	0	0	0	0	0	0	0	0	0	0.652205	0	0	0	0	0	0	0	0	0	0	0
sb624af39122e092e:e694bd503f9ea8217	ENSG00000111752	PHC1	0	0	0	0	0	0	0	0	0	0	0	0	0	1.36707	1.13296	2.85976	0	0	0	0	0	0	0	0	0	0	0	0	0	0	0	0	0	0	0	0	0	0	0	0	0	0	0	0	0	2.58928	0	2.78279	0	0	0	0	0	0	0	0	0	0	0	0	0	0	0	0	0	0	0	2.15926	0	0	0	0	0	0	0	0	0	0	0	0	0	0	0	0	0	0	0	0	0	0	0	0	0	0	0	0	0	0	0	0	0	0	0	0	0	0	0	0	0	0	0	0	0	0	0	0	0	0	0	0	0	0	0	0
s0feb4e0079ef6360:e4b0438b2194b56b3	ENSG00000134686	PHC2	16.0767	8.35561	13.0488	9.34678	2.88499	16.1929	10.2466	8.61673	11.6153	7.19284	12.1248	6.14024	77.6459	0.683533	2.26592	1.71585	2.82238	10.5172	10.0628	22.0637	14.0009	4.62352	4.29868	1.73296	10.583	17.6631	11.4406	51.3595	16.3412	59.0903	21.4778	9.91109	6.5711	24.1028	2.37358	5.51536	15.0916	12.068	2.71429	4.37289	14.8402	8.40366	5.91128	5.46358	21.0262	0	0	4.17419	10.513	10.1278	17.0292	0	16.1165	3.14875	21.6608	14.9201	14.7332	0	0	0	0	0	0	20.4047	19.6253	16.2699	9.72826	15.1148	2.47135	4.27869	10.7191	11.4541	4.59942	16.5622	8.95293	6.74673	8.26262	9.85122	9.38871	0	0	0	0	0	0	0	0	1.16831	0	0	0	0	0	3.15792	0	0	0	1.02768	0	0	0	0	0	5.22071	0	0	0	0	4.24955	0	0	0	0.652205	1.41043	1.14051	0	0	0	0.89723	3.93293	0	0	0	0
ENST00000373418	ENSG00000134686	PHC2	57.876	27.4542	17.3984	19.8619	12.5016	54.651	44.4019	28.0044	17.9509	10.7893	17.8306	13.8155	141.465	2.0506	1.13296	1.71585	12.7007	13.5221	12.9379	38.6115	47.603	28.6659	26.6518	19.0626	14.1107	91.0327	105.254	45.6529	62.2521	99.2718	31.3906	13.6277	41.617	37.6004	7.12075	25.7384	24.3787	27.1529	10.8571	43.7289	28.0316	31.5137	11.8226	19.6689	31.5393	5.17856	0	1.3914	32.707	34.7239	14.5964	11.9958	34.4307	20.4669	16.2456	52.2203	29.4663	0	0	0	0	0	0	53.0521	51.0258	56.3188	16.2138	25.9111	7.41406	11.7664	9.37918	14.5779	22.9971	20.7027	20.8902	17.9913	22.9517	26.867	41.3103	2.5945	0	0	0	0	0.978476	0	0	2.33662	0	0	2.19533	0	0	0	2.65135	0	0	2.05535	0	0	0	0	0	6.52588	0	0	0	0	0	0	0	0	0	0.705216	1.14051	0	0	0	0.89723	1.31098	0	0	0.545411	0.661918
ENST00000683057	ENSG00000134686	PHC2	3.21533	0	0	0	0	0	0	0	0	0	0	0	0	1.36707	0	1.1439	0	0	0	0	4.20026	0	0	1.73296	0	0	0	0	0	0	0	0	0	3.85645	2.37358	1.83845	1.16089	1.00566	2.71429	2.62374	0.824458	2.10092	0	0	0	0	0	0	0	0	0	0	0.732569	0	0	8.95204	0	0	0	0	0	0	0	0	0	0	0	0	0	0	1.33988	5.20639	0	0	0	0	0	0	1.87774	0	0	0	0	1.60467	0	0	0	0.584156	0	0	0	0	0	0	0	0	0	0	0	0	0	0	0	0	0	0	0	0	0	0	0	0	0	0	1.14051	0	0	0	0	0	0	0	0	1.32384
s03f5d095c12fbce1:e40a4a14172c3e888	ENSG00000134686	PHC2	0	0	0	0	0	2.02411	3.41553	0	0	1.19881	0.713223	0	3.19093	0	0	0	0	0	0	0	0	0	0.859735	0	0	0	0	5.70661	0	0	0	0	2.19037	0	0	0	2.32178	0	0	0.874578	0	0	0	0	0	0	0	0	0	0	0	0	0.732569	0	0	0	0	0	0	0	0	0	0	0	0	1.25153	1.08092	2.15926	1.23568	1.06967	0	0	0	0	0.746077	1.49927	1.83614	0.895565	0	0	0	0	0	0	0	0	0	0	0	0	0	0	0	0	0	0	0	0	0	0	0	0	0	0	0	0	0	0	0	0	0	0	0	0	0	0	0	0	0	0	0	0	0	0
s73d4d8d4aeda5614:e40a4a14172c3e888	ENSG00000134686	PHC2	0	0	0	0	0	0	3.41553	0	1.05594	0	0	0	0	0	0	0	0	0	0	2.75797	0	0	0.859735	0	0	1.3587	0	0	0.778151	0	0	0	0	0.964113	0	1.83845	0	0	0	0	0	0	0	0	0	0	0	0	0	1.44683	0	0	0	0	0	0	0	0	0	0	0	0	0	2.72062	0	0	0	1.07963	0	0	1.33988	0	0	0	0.746077	0.749636	0.918069	0.895565	0	0	0	0	0	0	0	0	0	0	0	0	0	0	0	0	0	0	0	0	0	0	0	0	0	0	0	0	0	0	0	0	0	0	0	0	0	0	0	0	0	0	0	0	0	0
sf763667e77acfdde:e6aff4a8fc07a50f0	ENSG00000134686	PHC2	1.60767	1.19366	0	0	0	0	0	0	0	0	0	0.76753	1.06364	0	0	0	0	0	0	0	0	0	0.859735	0	1.76383	2.71739	0	0	0.778151	0	0	0	0	0.964113	0	1.83845	0	0	0	0	0	0	0	0	0	0	0	0	0	1.44683	0	0	1.46514	0	0	1.49201	0	0	0	0	0	0	0	0	0	0	2.16183	2.15926	0	0	1.33988	0	0	0	0	0.749636	0.918069	1.79113	0.938871	0	0	0	0	0	0	0	0	0	0	0	0	0	0	0	0	0	0	0	0	0	0	0	0	0	0	0	0	0	0	0	0	0	0	0	0	0	0	0	0	0	0	0	0	0
sc833c915c9236ebe:ecc701a902f3fd2e1	ENSG00000134686	PHC2	0	2.38732	0	2.33669	1.92332	0	0	1.07709	1.05594	0	0	0.76753	4.25457	0	0	0	0	0	2.8751	0	4.20026	0	0.859735	0	1.76383	4.07609	4.57625	5.70661	3.1126	0	0	6.19443	2.19037	0	0	0	0	0	0	1.74916	0	0	0	0	0	0	0	0	1.16811	0	0	2.39916	0.732569	0	0	1.49201	0	0	1.44092	0	0	0	0	6.80156	7.85013	2.50306	1.08092	0	0	0	1.33988	0	0	1.38018	0	0	0.918069	0	0	2.5945	0	0	0	0	0	0	0	1.16831	0	0	0	0	0	0	0	0	0	3.08303	1.0166	0	0	0	0	0.652588	0	0	0	0	1.06239	0	2.9476	0	0	0	1.14051	0	2.75602	0	0.89723	0	0.771729	3.93257	0	0
s611036a8255e7ca8:e943f04b24d54df3d	ENSG00000134686	PHC2	0	0	0	0	0	6.07233	3.41553	0	0	2.39761	0	0	1.06364	0	0	0	1.41119	0	0	0	0	0	0	0	0	0	0	0	0.778151	0	0	1.23889	0	0	0	0	0	0	0	0	0	0	0	0	0	0	0	0	0	1.44683	0	0	0	0	0	0	0	0	0	0	0	0	0	0	0	0	0	1.07963	1.23568	0	0	1.04128	0	0	0	0.749636	0.918069	0.895565	0	0	0	0	0	0	0	0	0	0	0	0	0	0	0	0	0	0	0	0	0	0	0	0	0	0	0	0	0	0	0	0	0	0	0	0	0	0	0	0	0	0	0	0	0	0
sf5c8ce0b50736f0c:ec93ab299f2075b7b	ENSG00000134686	PHC2	1.60767	11.9366	43.4959	22.1986	33.6582	2.02411	0	17.2335	1.05594	0	0	0.76753	8.50914	0	0	0	1.41119	0	5.7502	0	1.40009	0	1.71947	15.5966	15.8745	1.3587	0	0	2.33445	28.3634	0	0	1.09518	0	21.3622	0	1.16089	0	0	0.874578	0.824458	0	0	0	0	0	0	0	0	0	1.21637	19.1933	0	0	0	2.98401	14.7332	0	0	0	0	0	0	0	0	1.25153	1.08092	0	0	0	0	0	1.53314	2.76036	0	0	0.918069	0.895565	0.938871	0	0	0	0	0	0	0	0	0	0	0	0	0	0	0	0	0	0	0	0	0	0	0	0	0	0	0	0	0	0	0	0	0	0	0	0	0	0	0	0	0	0	0	0	0
see45bb0edea21b29:ea4171b8e554dab94	ENSG00000134686	PHC2	0	0	0	0	0	0	0	0	1.05594	0	0	0	0	0	0	0	0	0	0	0	0	0	0	0	0	0	0	0	0.778151	2.36361	1.65214	0	0	0	0	0	0	0	0	0	0	1.05046	0	0	1.31414	0	0	0	0	0	1.21637	0	0	0	0	0	0	0	0	0	0	0	0	0	0	0	0	1.07963	0	0	1.33988	0	0	0	0	0	0.918069	0	0	0	0	0	0	0	0	0	0	0	0	0	0	0	0	0	0	0	0	0	0	0	0	0	0	0	0	0	0	0	0	0	0	0	0	0	0	0	0	0	0	0	0	0	0	0
sbee2fb296847bccd:e421ef645880ebc77	ENSG00000134686	PHC2	0	0	0	0	0.961662	0	0	0	0	1.19881	0	0	0	0	0	0	0	0	0	0	1.40009	0	0	0	0	0	1.14406	0	0	0	0	0	0	2.89234	0	0	0	0	0	0	0	0	0	1.09272	0	0	0	0	0	0	0	0	0	0	0	0	0	0	0	0	0	0	0	0	0	0	0	0	0	0	1.33988	0	0	0	0	0	0	0	0.938871	0	0	0	0	0	0	0	0	0	0	0	0	0	0	0	0	0	0	0	0	0	0	0	0	0.652588	0	0	0	0	0	0	0	0	0	0	0	0	0	0	0	0	0	0	0	0
s198ed6808270ed2c:e4b0438b2194b56b3	ENSG00000134686	PHC2	0	1.19366	2.1748	0	1.92332	0	0	0	0	0	0	0	1.06364	0	0	0	0	0	0	0	0	0.924705	0	0	1.76383	0	3.43218	0	4.6689	2.36361	1.65214	0	0	0.964113	0	0	1.16089	0	0	0	0	0	0	0	0	0	0	0	0	1.44683	0	1.19958	0	0	0	0	0	0	0	0	0	0	0	0	0	0	0	0	0	0	0	1.04128	0	0	0	0	0	0	0.938871	0	0	0	0	0	0	0	0	0	0	0	0	0	0	0	0	0	0	0	0	0	0	0	0	0	0	0	0	0	0	0	0	0	0	0	0	0	0	0	0	0	0	0	0	0
s5a59743736118762:e4b0438b2194b56b3	ENSG00000134686	PHC2	1.60767	0	0	1.16835	0	0	0	0	0	0	0.713223	0	0	0	0	0	0	0	0	2.75797	0	0	0	1.73296	0	0	0	0	1.5563	0	0	0	0	0	0	0	1.16089	0	0	0	0	0	0	0	0	0	0	0	0	0	0	0	0	0	0	0	0	0	0	0	0	0	0	0	0	1.25153	0	0	0	0	0	1.04128	0	0	0	0	0	0	0	0	0	0	0	0	0	0	0	0	0	0	0	0	0	0	0	0	0	0	0	0	0	0	0	0	0	0	0	0	0	0	0	0	0	0	0	0	0	0	0	0	0	0	0	0
s6851daaa15ae9b1d:ec93ab299f2075b7b	ENSG00000134686	PHC2	0	3.58098	8.69919	11.6835	8.65496	0	0	7.53964	0	0	0	0	3.19093	0	0	0.571951	8.46713	0	2.8751	0	0	0.924705	0	1.73296	3.52767	0	0	2.8533	0	7.09084	0	0	0	0	4.74717	1.83845	0	0	0	0	0	0	0	2.18543	0	0	0	0	1.16811	0	0	1.19958	0	0	0	0	12.6284	0	0	0	0	0	0	0	0	1.25153	0	0	0	0	0	0	0	0	0	0	0	0	0	0	0	0	0	0	0	0	0	0	0	0	0	0	0	0	0	0	0	0	0	0	0	0	0	0	0	0	0	0	0	0	0	0	0	0	0	0	0	0	0	0	0	0	0	0
sf763667e77acfdde:e3340098a81807170	ENSG00000134686	PHC2	0	0	0	0	0.961662	0	0	0	0	0	0	0	1.06364	0	0	0	0	0	0	0	0	0	0	0	0	0	1.14406	0	0.778151	0	0	0	0	0.964113	0	0	0	0	0	0	0	0	0	1.09272	1.31414	0	0	0	1.16811	1.44683	0	0	0	0	0	0	0	0	0	0	0	0	0	0	0	1.25153	0	0	1.23568	0	0	1.04128	0	0	0	0	0	0.895565	0.938871	0	0	0	0	0	0	0	0	0	0	0	0	0	0	0	0	0	0	0	0	0	0	0	0	0	0	0	0	0	0	0	0	0	0	0	0	0	0	0	0.89723	0	0	0	0	0
s94fadf0b1c46e3a1:ec93ab299f2075b7b	ENSG00000134686	PHC2	0	0	0	5.84174	2.88499	0	0	1.07709	0	0	0	0	1.06364	0	0	0	0	0	0	0	0	0	0	3.46592	0	0	0	0	0	2.36361	0	0	0	0	4.74717	0	0	0	0	0	0	0	0	0	0	0	0	0	0	0	0	0	0	0	0	0	0	0	0	0	0	0	0	0	0	0	0	0	0	0	0	0	0	0	0	0	0	0	0	0	0	0	0	0	0	0	0	0	0	0	0	0	0	0	0	0	0	0	0	0	0	0	0	0	0	0	0	0	0	0	0	0	0	0	0	0	0	0	0	0	0	0	0	0
s416d64b443538cb8:ec5f98ddf3219e62f	ENSG00000173889	PHC3	0	0	0	0	0	0	3.41553	0	0	0	0	0	0	1.36707	0	1.1439	0	0	0	0	2.80018	0	0	0	0	0	1.14406	0	0	0	1.65214	0	1.09518	0	0	0	1.16089	0	0	0	0	0	0	0	0	0	0	0	0	0	0	0	0	0	0	0	0	0	0	0	0	0	0	0	3.92506	1.25153	0	0	0	1.06967	1.33988	1.04128	0	1.38018	0.746077	0	0.918069	0.895565	0	0	0	0	0	0	0	0	0	0	0	0	0	0	0	0	0	0	0	0	0	0	0	0	0	0	0	0	0	0	0	0	0	0.598264	0	0	0	0	0	0	0	0	0	0	0	0
ENST00000497658	ENSG00000173889	PHC3	0	0	0	0	0.961662	0	0	1.07709	1.05594	0	0	0.76753	4.25457	0.683533	0	0.571951	0	0	0	0	0	1.84941	0.859735	0	0	0	0	0	0	0	0	1.23889	0	0.964113	0	0	0	0	0	0	1.64892	0	0	2.18543	1.31414	0	0	0	0	0	0	0	0	0	0	0	0	0	0	0	0	3.17295	0	1.36031	3.92506	1.25153	0	0	0	0	1.33988	1.04128	1.53314	5.52073	2.23823	0	0	0	1.87774	0	0	0	0	0	1.95695	1.03295	0	0.584156	0	0	0	0	0	0	0	0	0	0	1.0166	1.49042	0.466374	0.541181	0	0	0	0	0	1.40264	0	0	0	0	0	0.705216	1.14051	0	0	0	0	0	0	0	0.545411	0
ENST00000495893	ENSG00000173889	PHC3	0	0	2.1748	1.16835	0.961662	0	0	0	4.22374	3.59642	0	0.76753	0	6.83533	0	4.57561	1.41119	3.0049	0	0	8.40053	0	2.57921	3.46592	0	0	1.14406	2.8533	7.00336	2.36361	3.30428	1.23889	5.47592	0	0	0	0	0	0	0.874578	0	0	0	0	0	0	7.08481	1.3914	4.67242	1.44683	0	0	0	0	0	1.49201	0	0	0	0	2.28585	0	2.50149	1.36031	0	1.25153	0	0	0	0	2.67977	3.12384	0	4.14055	0	0	3.67228	3.58226	0	0	0	0	0	0	0	0	0	0	0	0	2.19533	0	0	0	0	0	0	0	0	0	0	1.08236	0	0	3.00197	0	0	0	0	0	0	0	0	1.41043	0	0	0	0	0	0	0.771729	0	0.545411	0.661918
ENST00000494943	ENSG00000173889	PHC3	0	0	0	0	0	0	0	0	0	1.19881	0	0	0	0	1.13296	0	0	0	0	0	0	0	0	0	0	0	0	0	0.778151	0	1.65214	0	0	0	0	0	0	0	0	0	0	0	0	0	0	0	0	0	1.16811	0	0	0	0	0	0	0	0	0	0	0	0	0	0	0	0	0	0	0	0	0	0	0	3.06628	1.38018	0	0	0	0.895565	0	0	0	0	0	0	0	0	0	0	0	0	0	0	0	0	0	0	0	0	0	0	0	0	0	0	0	0	0	0	0	0	0	0	0.652205	0	0	0	0	0	0	0	0.771729	0	0	0
ENST00000683047	ENSG00000198324	PHETA1	38.584	14.3239	19.5732	47.9022	52.8914	6.07233	20.4932	6.46255	10.5594	13.1869	3.56611	1.53506	9.57279	12.9871	13.5955	4.57561	9.87831	3.0049	20.1257	2.75797	7.00044	3.69882	4.29868	31.1933	65.2618	4.07609	19.449	19.9731	28.7916	14.1817	8.26069	1.23889	6.5711	24.1028	66.4603	18.3845	16.2525	20.1133	0	9.62036	6.59566	6.30275	0	6.5563	7.88483	2.58928	7.08481	8.34837	16.3535	24.5961	20.6783	23.9916	2.93027	0	10.8304	37.3002	21.0474	3.06025	0	0	0	0	0	10.8825	19.6253	41.3004	25.942	15.1148	12.3568	9.62705	1.33988	3.12384	0	0	15.6676	7.49636	2.75421	1.79113	9.38871	0	2.99989	0	0	1.60467	0	0	0	8.76234	2.25542	0	4.39066	9.63725	0	3.15792	0	2.29029	0	8.2214	0	0	10.7266	6.49417	0	4.56812	12.0079	0	0	0	4.24955	0	0	13.1618	7.82646	9.16781	9.12412	2.39837	0	7.88008	11.664	2.62195	0	0	0	1.98575
sf16e3169ab3780f4:e8b2cd96c9cce8974	ENSG00000198324	PHETA1	1.60767	1.19366	2.1748	3.50504	9.61662	0	0	0	0	0	0	0	0	1.36707	0	0.571951	0	0	0	2.75797	0	0.924705	0.859735	1.73296	7.05533	0	1.14406	5.70661	0.778151	0	1.65214	0	0	2.89234	2.37358	0	3.48267	2.01133	0	0.874578	0.824458	0	0	0	0	0	0	0	1.16811	1.44683	0	4.79833	0	0	0	1.49201	0	0	0	0	0	0	0	2.72062	3.92506	0	0	1.07963	0	0	0	0	0	0	0.746077	0	0	0	1.87774	0	0	0	0	0	0	0	0	0	0	0	0	0	0	3.15792	0	0	0	0	0	0	0	0.541181	0	1.30518	0	0	0	0	0	0	0	1.19653	0	0	0	0	0	0	0	0	0	0	0	0
s67fef678a5866176:ea7b5e9880219abaa	ENSG00000198324	PHETA1	1.60767	1.19366	0	0	0.961662	2.02411	0	0	1.05594	0	0	0	0	1.36707	2.26592	0.571951	0	0	0	0	0	0.924705	0.859735	0	0	0	1.14406	0	1.5563	0	0	0	0	0	0	0	0	0	0	0	0	0	0	0	0	2.58928	0	0	0	0	0	0	0	0	0	2.98401	0	0	0	0	0	0	0	0	0	1.25153	1.08092	0	0	1.06967	0	0	0	0	0	0	0	0	0	0	0	0	0	0	0	0	0	1.16831	0	0	0	0	0	0	0	0	0	0	0	0	0.466374	0	0	0	0	0	0	0	0	0	0	0	0	0	0	0	0	0	0	0	0	0	0	0
s88ccc2b695f9f3ca:e5015ce170e9b1666	ENSG00000198324	PHETA1	0	1.19366	0	0	0	0	0	0	0	0	0	0	0	0.683533	0	0	0	0	0	0	0	0	0	0	0	0	0	0	0	2.36361	0	0	0	0.964113	0	0	0	0	0	0	0	0	0	0	0	5.17856	0	1.3914	1.16811	0	0	0	0	0	0	0	0	0	0	0	0	0	0	0	0	0	1.08092	0	0	0	0	0	0	0	0	0	0	0	0	0	0	0	0	0	0	0	0	0	0	0	0	0	0	0	0	0	0	0	0	0	0	0	0	0.652588	0	0	0	0	0	0	0	0	0	0	0	0	0	0	0	0	0	0	0	0
ENST00000361483	ENSG00000198324	PHETA1	1.60767	0	0	2.33669	0	0	0	0	0	0	0	0	0	2.0506	1.13296	0.571951	0	1.50245	0	0	0	0	0	0	0	0	1.14406	2.8533	0.778151	0	0	0	0	0.964113	0	1.83845	1.16089	0	0	0	0	0	0	0	0	0	0	1.3914	0	1.44683	0	1.19958	0	0	0	0	2.10474	0	0	0	0	0	0	0	0	3.75459	0	1.07963	0	1.06967	0	1.04128	0	0	0	0	0	0	0.938871	0	0	0	0	0	0	0	0	0	0	0	0	0	0	0	0	0	0	0	0	0	0.466374	0	0	0	0	0	0	0	0	0	0	0	0	0	0	2.39837	0	0	0	0	0	0	0	0
ENST00000321753	ENSG00000177096	PHETA2	48.23	10.7429	23.9228	12.8518	11.5399	0	3.41553	33.3898	2.11187	1.19881	0.713223	0	4.25457	12.9871	12.4626	13.7268	9.87831	0	11.5004	41.3695	0	0	0	13.8637	14.1107	2.71739	0	19.9731	0	2.36361	23.1299	1.23889	0	8.67702	14.2415	0	3.48267	3.01699	8.14286	2.62374	4.94675	1.05046	0	2.18543	2.62828	7.76783	14.1696	9.73977	10.513	15.9151	26.7601	15.5946	1.46514	51.9543	108.304	22.3801	23.1521	0	0	0	0	0	0	43.53	82.4263	48.8096	5.40459	9.71666	42.013	23.5328	0	1.04128	0	0	39.5421	34.4833	0	0	3.75548	0	0	34.8311	10.3183	19.256	16.6341	6.19767	6.12307	15.7722	4.51084	7.25919	65.86	16.8652	6.94226	6.31584	0	2.29029	5.02111	116.127	10.166	1.49042	7.46199	9.74126	11.8896	114.203	9.0059	0	0	0	72.2424	1.97309	1.4738	30.5115	24.7838	51.4808	20.5293	7.19512	5.51204	0	51.1421	94.3903	0	0	0	0
s3dc6bebc633912e2:e33737e2e2d33bdb1	ENSG00000177096	PHETA2	1.60767	0	0	0	0	0	0	0	0	0	0	0	0	0	0	0.571951	1.41119	0	0	2.75797	0	0	0	0	0	2.71739	0	0	0	0	1.65214	0	0	0.964113	0	0	0	0	0	0.874578	0	0	0	0	0	7.76783	0	1.3914	3.50432	2.89366	0	1.19958	0	0	0	0	2.10474	0	0	0	0	0	0	0	0	5.00611	0	0	0	0	0	0	0	0	0.746077	0	0	0	0	0	0	0	0	0	0	0	0	0	0	0	0	0	0	0	0	0	0	0	0	0	0	0	0	0	0	0	0	0	0	0	0	0	0	0	0	2.39837	0	0	0	0	0	0	0	0
s34e41086da4df614:ea3445a627fed7f2d	ENSG00000177096	PHETA2	0	0	2.1748	0	0	0	0	1.07709	0	0	0	0	0	0.683533	0	0	0	1.50245	0	0	0	0	0	0	0	0	0	0	0	0	0	0	0	0	0	0	0	0	0	0	0	0	0	0	0	0	0	0	0	0	0	0	0	0	5.41521	0	0	0	0	0	0	0	0	0	0	0	0	0	0	1.06967	0	0	0	0	0.746077	0	0	0	0	0	0	0	0	1.60467	0	0	0	0	0	0	0	0	0	0	0	0	0	1.02768	0	0	0.466374	0.541181	0	1.95776	0	0	0	0	1.06239	0	0	0.598264	0.652205	0	0	0	0	0	0	0	0	0	0	0
s0423ac829a9ee555:efb5b7ec2b6f18e4c	ENSG00000102174	PHEX	0	0	0	0	0	0	0	0	1.05594	1.19881	1.42645	1.53506	0	0	0	0	0	0	0	0	0	0	0	0	0	0	3.43218	0	0	0	0	1.23889	0	0	0	0	0	2.01133	0	0	0.824458	0	0	0	0	0	0	0	0	0	0	0	0	0	0	0	0	0	0	0	0	0	0	1.36031	0	0	1.08092	3.23889	0	0	0	0	0	0	0	0	0	1.79113	1.87774	0	0	0	0	0	0.978476	0	0	0	0	0	0	0	0	0	0	0	0	0	0	0	0	0	0	1.95776	0	0	0	0	0	0	0	0	0	0	0	0	0	0	0	0	2.31519	3.93257	0	0
ENST00000379374	ENSG00000102174	PHEX	0	0	0	0	0	0	0	0	0	0	0	0	0	0	0	0	0	0	0	0	0	0	0	0	0	0	0	0	0	0	0	0	0	0	0	0	0	0	0	0	0	0	0	0	0	0	0	0	0	0	0	0	0	0	0	1.49201	0	0	0	5.54588	9.1434	6.3459	2.50149	1.36031	0	0	0	0	0	0	0	0	0	0	0	0	0	0	0	0	0	0	0	0	3.91391	2.06589	0	0	0	0	0	0	0	0	0	0	5.02111	0	0	0	0	0	1.98159	0.652588	0	0	27.3438	24.5462	0	0	0	0	0	0	0	0	0	0	0	0	0	0.983143	0	0
ENST00000374516	ENSG00000112511	PHF1	46.6223	15.5176	54.3699	46.7339	36.5432	8.09644	6.83107	19.3877	16.895	15.5845	5.70578	9.9779	15.9546	0.683533	3.39888	5.71951	5.64475	1.50245	10.0628	2.75797	4.20026	8.32234	1.71947	13.8637	5.2915	9.51088	24.0253	5.70661	2.33445	16.5453	8.26069	1.23889	2.19037	40.4927	45.0981	3.67691	18.5743	9.05098	19	24.4882	23.9093	15.7569	11.8226	14.2053	10.5131	2.58928	0	6.95698	10.513	10.1278	7.29822	10.7962	11.7211	6.2975	10.8304	67.1403	56.8279	9.18074	5.76368	5.54588	0	0	0	20.4047	27.4754	26.2821	14.0519	23.7518	6.17838	6.41803	4.01965	10.4128	4.59942	8.28109	2.98431	6.74673	4.59034	5.37339	20.6552	2.5945	4.49983	20.4889	13.7577	16.0467	0	2.06589	6.12307	18.1088	4.51084	4.83946	24.1487	9.63725	9.25635	0	7.95406	11.4515	50.2111	41.107	0	0	4.19737	0.541181	5.94478	17.6199	0	2.21313	0	0	12.7487	0	0	7.77744	0.652205	23.2721	19.3888	2.39837	13.7801	21.0135	34.992	27.5305	0	0	4.36328	5.95726
s214f1259076d6d0e:eb089b3eccb0c576a	ENSG00000112511	PHF1	1.60767	0	6.52439	1.16835	0.961662	2.02411	0	1.07709	1.05594	1.19881	0	0.76753	0	0	0	0	0	0	0	0	0	0	0	0	0	0	0	0	0	2.36361	0	0	0	2.89234	2.37358	0	0	1.00566	0	0.874578	0.824458	2.10092	5.91128	0	1.31414	0	0	1.3914	0	1.44683	0	0	1.46514	0	0	2.98401	0	0	0	0	0	0	0	1.36031	3.92506	2.50306	0	0	0	0	1.33988	2.08256	0	0	0	0	0	0.895565	0	0	0	0	0	0	0	0	0	1.16831	0	0	0	0	2.31409	0	0	0	0	1.02768	0	0	0	0	0	0	0	0	0	0	0	0	0	0.598264	0	0	1.14051	0	0	2.62669	0	1.31098	0	0	0	0
ENST00000495509	ENSG00000112511	PHF1	25.7226	9.54927	26.0976	15.1885	22.1182	2.02411	6.83107	11.848	7.39155	7.19284	4.27934	4.60518	8.50914	2.73413	2.26592	0.571951	1.41119	1.50245	5.7502	2.75797	0	5.54823	1.71947	8.66481	3.52767	1.3587	5.72031	5.70661	4.6689	7.09084	1.65214	0	3.28555	28.9234	11.8679	7.35382	6.96535	3.01699	5.42857	23.6136	17.3136	14.7064	0	9.83444	7.88483	2.58928	0	1.3914	4.67242	5.78731	4.86548	7.19749	6.59312	4.72312	0	22.3801	21.0474	6.12049	2.88184	0	0	0	0	6.80156	27.4754	13.7668	5.40459	5.39815	4.94271	1.06967	4.01965	5.20639	1.53314	2.76036	0.746077	1.49927	4.59034	3.58226	10.3276	0	0	0	3.43943	8.02334	0	0	6.12307	5.84156	2.25542	2.41973	26.344	0	2.31409	0	2.65135	0	10.0422	20.5535	0	0	1.39912	1.08236	0	9.78882	0	2.21313	0	0	10.6239	0	0	3.58959	0.652205	16.9252	6.84309	2.39837	0	5.25338	16.1501	22.2866	0.771729	0	1.09082	3.30959
saa06903fcb2c8db6:ed7fdfd0ee865e647	ENSG00000112511	PHF1	1.60767	0	2.1748	1.16835	0.961662	0	0	0	0	0	0	0	0	0	0	0	0	0	0	2.75797	2.80018	0	0	0	0	0	1.14406	0	0	0	0	0	0	0.964113	0	0	0	2.01133	0	0.874578	1.64892	0	0	2.18543	1.31414	0	0	1.3914	0	0	0	0	2.93027	1.57437	0	2.98401	0	0	0	0	0	0	0	0	0	1.25153	1.08092	0	0	0	1.33988	0	0	0	0	0	0	0	0.938871	0	0	0	0	0	0	0	0	0	0	0	2.19533	0	0	0	0	0	0	1.02768	0	0	0	0	0	0	0	0	0	0	0	0	0	0.598264	0	0	0	2.39837	0	0	2.69169	1.31098	0	0	0	0
sd613559b556d7bc5:eaa8f2ace5f0cc94d	ENSG00000112511	PHF1	1.60767	1.19366	4.34959	7.01008	1.92332	0	0	2.15418	0	0	0	0	2.12729	1.36707	0	1.1439	0	0	0	2.75797	0	0.924705	0	1.73296	0	0	0	0	2.33445	0	1.65214	0	2.19037	0	2.37358	0	1.16089	2.01133	0	1.74916	4.94675	0	0	2.18543	0	0	7.08481	0	0	0	0	1.19958	0.732569	0	0	1.49201	4.20947	0	0	0	0	0	0	1.36031	0	1.25153	1.08092	1.07963	1.23568	1.06967	0	0	0	0	0	0	1.83614	0	0.938871	0	0	0	0	0	0	0	0	1.16831	0	0	0	0	0	0	0	0	5.02111	0	0	0	0	0	1.98159	0.652588	0	0	0	0	0	0	0	0	0	2.11565	0	0	0	0	0.89723	1.31098	0	0	0.545411	0.661918
s2c8546444e2f87c5:e3c4294bfa5cd68c0	ENSG00000112511	PHF1	1.60767	1.19366	0	3.50504	1.92332	0	0	1.07709	0	1.19881	0	0	1.06364	0	0	0	0	0	0	2.75797	0	0	0	0	1.76383	0	2.28812	2.8533	0	2.36361	0	0	0	0	0	0	1.16089	1.00566	0	1.74916	0	1.05046	0	0	0	0	0	0	0	0	0	0	0	0	0	2.98401	4.20947	0	0	0	0	0	0	1.36031	3.92506	1.25153	0	1.07963	0	0	0	1.04128	0	0	0	0	0.918069	0	0	0	0	0	0	0	0	0	0	0.584156	0	0	2.19533	0	0	0	0	0	0	0	0	0	0	0	0	1.30518	0	0	0	0	2.12478	0	0	0	0	2.11565	1.14051	0	0	0	3.58892	1.31098	0	0	0	0
s9e28ceb98538f29a:eaa8f2ace5f0cc94d	ENSG00000112511	PHF1	0	0	0	1.16835	0.961662	0	0	0	0	1.19881	1.42645	0	0	0.683533	0	0.571951	0	0	0	0	0	0	0	0	0	0	0	0	0	0	0	0	0	0.964113	0	0	0	1.00566	0	0	0	0	0	0	0	0	0	0	0	0	0	0	0.732569	0	0	0	0	0	0	0	0	0	0	0	0	0	0	0	0	0	0	0	0	0	0.746077	1.49927	0	0	0	0	0	0	0	1.60467	0	0	0	0	0	0	2.19533	0	0	0	0	0	0	1.02768	0	0	0	0	0	0	0	0	0	0	0	0	0	1.19653	0	0	0	0	0	0	0	0	0	0	0	0
s11051e9696af3bb2:e40b4eb6ca7cc4a08	ENSG00000112511	PHF1	0	0	0	0	0	0	0	0	1.05594	0	0	0	0	0	0	0	0	0	0	0	0	0	0	0	0	0	0	0	0	0	1.65214	0	0	0	0	0	0	0	0	0	0	0	0	0	0	0	0	0	0	0	0	0	0	1.57437	0	0	0	0	0	0	0	0	0	0	0	0	0	0	0	0	0	0	0	0	0.746077	0	0	0	0	0	0	0	0	1.60467	0	0	0	0.584156	0	0	0	0	0	0	0	0	0	2.05535	0	0	0	0	0	0	0	0	0	0	0	0	0	0	0.652205	0	0	0	0	0	0.89723	0	0	0	0	0
s7ab1ab934ce9edef:ed7fdfd0ee865e647	ENSG00000112511	PHF1	0	0	0	1.16835	2.88499	0	0	1.07709	2.11187	0	0	0	0	0.683533	0	0	0	0	0	0	1.40009	0	0	0	0	0	2.28812	0	0	2.36361	0	0	0	1.92823	0	1.83845	1.16089	0	0	1.74916	1.64892	2.10092	5.91128	0	1.31414	0	0	0	0	1.44683	1.21637	0	0	0	0	1.49201	0	0	0	0	0	0	0	1.36031	7.85013	2.50306	4.32367	0	0	0	0	0	1.53314	0	0.746077	0	0.918069	0	0	0	0	0	0	0	0	0	0	0.584156	0	0	0	0	0	0	0	0	0	0	0	0	0	0	1.98159	1.30518	0	0	0	0	0	0	0	0	0	1.41043	0	0	2.75602	0	0.89723	0	0	0	0.545411	0
sf5e67317e552de1b:e7bbc19be15b02c19	ENSG00000112511	PHF1	6.43066	0	4.34959	1.16835	2.88499	0	3.41553	2.15418	0	1.19881	0	0.76753	0	0	0	2.28781	1.41119	1.50245	1.43755	5.51593	1.40009	2.77411	0.859735	0	0	0	0	2.8533	0	0	0	1.23889	2.19037	3.85645	2.37358	3.67691	1.16089	0	2.71429	4.37289	4.94675	0	0	6.5563	0	2.58928	0	0	4.67242	5.78731	3.64911	0	2.93027	0	0	2.98401	4.20947	0	0	0	0	0	0	1.36031	0	7.50917	0	2.15926	2.47135	0	2.67977	1.04128	0	0	0.746077	1.49927	0	0	2.81661	0	0	0	0	0	0	0	0	0	0	0	0	2.40931	0	0	0	0	0	0	0	0	0.932748	0.541181	0	0	0	0	0	0	0	0	0	0	0	0.705216	0	0	0	5.25338	0	0	0	0	0	0
ENST00000374512	ENSG00000112511	PHF1	0	3.58098	0	2.33669	0.961662	0	0	0	0	0	0	0	1.06364	0	0	0	0	1.50245	2.8751	0	0	0	0	1.73296	0	0	2.28812	0	0	2.36361	1.65214	0	0	1.92823	0	0	0	0	0	0.874578	2.47337	0	0	0	0	0	0	0	0	0	0	1.19958	0	0	0	2.98401	0	0	0	0	2.28585	0	0	0	0	1.25153	0	0	0	0	0	0	0	0	1.49215	0	0.918069	0.895565	0	0	0	0	0	0	0	0	0	0	0	0	0	0	0	0	0	0	0	0	0	0	0	0	0	1.30518	0	0	0	0	0	0	0	0	0.652205	1.41043	2.28103	0	0	0	0.89723	0	0	0	0	0
s6b7f09694a5ccb09:eaa8f2ace5f0cc94d	ENSG00000112511	PHF1	4.823	1.19366	8.69919	3.50504	4.80831	0	0	1.07709	0	1.19881	0	1.53506	2.12729	0.683533	2.26592	0.571951	2.82238	0	1.43755	2.75797	1.40009	0	0	3.46592	0	0	2.28812	0	0	2.36361	0	1.23889	1.09518	0.964113	2.37358	0	0	0	0	0.874578	4.12229	0	0	1.09272	2.62828	0	7.08481	0	0	2.89366	1.21637	0	1.46514	0	5.41521	4.47602	6.31421	0	0	0	0	0	0	4.08093	0	3.75459	0	1.07963	1.23568	0	1.33988	2.08256	0	0	0.746077	1.49927	0	0.895565	0.938871	0	4.49983	0	0	3.20934	0	0	0	0	0	0	4.39066	0	0	0	0	0	0	1.02768	0	0	0	0	0	1.30518	0	0	0	0	4.24955	0	0	1.79479	0.652205	4.93651	3.42154	2.39837	0	0	6.28061	3.93293	0	0	0.545411	0.661918
s4f8bf8633bc7792f:e09ba509f30959d3f	ENSG00000112511	PHF1	12.8613	9.54927	6.52439	4.67339	1.92332	0	0	3.23128	2.11187	3.59642	0.713223	5.37271	9.57279	0	0	0	2.82238	0	2.8751	5.51593	1.40009	1.84941	4.29868	0	1.76383	2.71739	16.0169	11.4132	6.22521	0	4.95642	3.71666	2.19037	2.89234	2.37358	0	1.16089	0	8.14286	6.99663	9.06904	13.6559	0	10.9272	2.62828	0	0	0	1.16811	0	1.21637	2.39916	2.93027	1.57437	0	16.4121	2.10474	0	1.44092	0	0	0	0	12.2428	23.5504	10.0122	3.24275	2.15926	1.23568	0	1.33988	2.08256	4.59942	2.76036	1.49215	0.749636	1.83614	0	3.75548	2.5945	0	0	0	0	0	0	2.04102	0	0	0	0	0	0	3.15792	0	2.29029	5.02111	0	0	0	0	0	0	0.652588	3.00197	0	0	0	0	0	0	0	0.652205	0.705216	2.28103	2.39837	0	0	1.79446	0	0	0	0	0
s7ab1ab934ce9edef:e562c6ee394541b64	ENSG00000112511	PHF1	0	1.19366	0	1.16835	2.88499	0	0	1.07709	1.05594	0	0	0	2.12729	0.683533	0	0	5.64475	0	0	0	0	0	0	0	1.76383	0	0	0	0.778151	0	0	0	1.09518	0	2.37358	0	1.16089	0	2.71429	3.49831	0	2.10092	0	2.18543	0	0	0	0	0	0	0	2.39916	0	0	0	5.96803	4.20947	3.06025	0	0	0	0	0	0	0	1.25153	0	1.07963	0	0	0	0	0	0	0	0	0.918069	0	2.81661	0	0	0	0	0	0	0	0	1.75247	0	0	2.19533	0	0	0	0	0	0	3.08303	0	0	0	0	0	0.652588	0	0	0	0	0	0	0	0	0	2.11565	1.14051	0	0	0	3.58892	0	0	0	0	1.32384
s61b5c4e083140339:e3c74a26fae2571e2	ENSG00000112511	PHF1	0	0	2.1748	0	0	0	0	0	0	0	0	0	0	0.683533	0	0.571951	0	0	0	0	0	0	0	0	0	0	1.14406	2.8533	0	0	0	0	0	0	0	0	0	0	0	0	0	0	0	1.09272	0	0	0	0	0	0	0	0	0	0	0	0	0	0	0	0	0	0	0	0	0	0	0	0	0	0	0	0	0	0	0	0	0.918069	0	0	0	0	0	0	0	0	0	0	0	0	0	0	0	0	0	0	0	0	1.02768	0	0	0	0	0	0	0	0	0	0	0	0	0	0	0.652205	0	1.14051	0	0	0	0	0	0	0	0	0
sadcffb4d0f6e3a77:edcf1e4eb1c6e5dbf	ENSG00000112511	PHF1	0	0	0	0	0	0	0	1.07709	0	0	0	0	0	0	0	0	0	0	0	0	0	0	0	0	0	0	0	2.8533	0	0	0	0	0	0.964113	0	1.83845	0	0	0	0	0	0	0	0	0	0	0	0	0	0	0	0	0	0	0	2.98401	0	0	0	0	0	0	0	1.36031	3.92506	0	0	0	0	0	0	0	0	0	0	0.749636	0	0	0	0	0	0	0	0	0	0	0	0	0	0	0	0	0	0	0	0	0	0	0	0	0	0	0	0	0	0	0	0	0	0	0	0	0	0.705216	0	2.39837	0	0	0.89723	0	0.771729	0	0.545411	0.661918
sb3dbc7d9ddca9765:e3c74a26fae2571e2	ENSG00000112511	PHF1	0	1.19366	0	2.33669	0.961662	0	0	2.15418	2.11187	0	0	0	1.06364	0	0	0	0	3.0049	0	0	0	0.924705	0	1.73296	0	0	1.14406	0	0	0	0	0	1.09518	0	0	0	1.16089	0	0	1.74916	0	1.05046	0	0	0	0	0	0	1.16811	0	0	0	0.732569	0	0	2.98401	2.10474	0	2.88184	0	0	0	0	1.36031	0	1.25153	1.08092	4.31852	0	0	0	1.04128	0	1.38018	0	0	0	0	0	0	0	0	0	1.60467	0	0	0	0	0	0	2.19533	2.40931	2.31409	0	0	0	5.02111	2.05535	0	0	0.466374	0	0	0.652588	0	0	0	0	0	0	0	0.598264	0	2.11565	0	2.39837	0	0	0.89723	2.62195	0	0	0	0
s897738bc38435c0f:eaa8f2ace5f0cc94d	ENSG00000112511	PHF1	0	1.19366	0	1.16835	1.92332	0	0	0	1.05594	0	0.713223	0	0	0	0	0.571951	0	0	1.43755	0	0	0	0	1.73296	0	0	0	0	0	0	0	1.23889	0	0	2.37358	0	1.16089	0	0	0	2.47337	1.05046	0	0	0	0	0	0	0	0	0	1.19958	0.732569	0	0	1.49201	0	0	0	0	0	0	0	0	0	0	1.08092	0	0	0	0	0	0	0	0	0	0	0	0	2.5945	0	0	1.71971	0	0	0	0	0.584156	0	0	0	0	0	0	0	0	0	0	0	0	0	0	0	0	0	0	0	0	0	0	0	0.598264	0.652205	0	0	0	0	0	1.79446	1.31098	0	0	0	0
saa06903fcb2c8db6:e562c6ee394541b64	ENSG00000112511	PHF1	0	1.19366	6.52439	0	0.961662	0	3.41553	0	1.05594	0	0	0	0	0	0	0	0	0	0	2.75797	0	0	0	0	0	1.3587	0	0	0	0	0	0	0	0	2.37358	0	0	0	0	0	0	0	0	0	0	0	0	0	0	0	0	0	0.732569	0	0	1.49201	0	0	1.44092	0	0	0	0	0	0	1.25153	1.08092	1.07963	0	0	0	1.04128	1.53314	0	0	0	0	0	0	0	0	0	0	0	0	0	0	1.16831	0	0	2.19533	0	0	3.15792	0	0	0	0	0	0	0	0	0	0	0	0	0	0	0	0	0	0	0	0	0	0	0	0	1.79446	0	0	0	0.545411	1.98575
sa0a52783b597193a:e09ba509f30959d3f	ENSG00000112511	PHF1	1.60767	0	0	0	0	0	0	1.07709	0	0	0	0	0	0	0	0	0	0	0	0	0	0	1.71947	0	1.76383	0	1.14406	2.8533	0	0	0	0	0	0	0	0	0	0	0	0	0.824458	0	5.91128	0	1.31414	0	0	0	0	0	0	1.19958	0	0	0	0	0	0	0	0	0	0	0	0	0	0	1.08092	0	0	0	0	0	0	0	0	0	0	0	0	0	0	0	0	0	0	0	0	0	0	0	0	0	0	0	0	0	0	0	0	0	0	0	0	0	0	0	0	0	0	0	0	0	0	0	0	0	0	0	0	0	0	0	0	0
s6b7f09694a5ccb09:e0ba88123d73191ca	ENSG00000112511	PHF1	0	0	2.1748	1.16835	0.961662	0	0	0	0	0	0	0	0	0	0	0	0	0	0	0	0	0	0	0	0	0	0	0	0	0	0	0	0	0	0	0	0	0	0	0	0	0	0	0	0	0	0	0	0	0	0	0	0	0	0	0	0	0	0	0	0	0	0	0	0	0	0	0	0	0	0	0	1.53314	0	0	0	0	0	0	0	0	0	0	0	0	0	0	0.584156	0	0	0	2.40931	0	0	0	0	0	1.02768	0	0	0	0	0	0	0	0	0	0	0	0	0	0.598264	0.652205	0	1.14051	0	0	0	0.89723	0	0	0	0	0
sf5e67317e552de1b:e3c74a26fae2571e2	ENSG00000112511	PHF1	0	1.19366	0	0	0	0	0	0	0	0	0.713223	0	5.31822	0	0	0	0	0	0	0	0	0.924705	0	0	0	0	0	0	0	0	0	0	0	0	0	0	0	0	0	1.74916	0.824458	0	0	0	0	0	0	0	0	0	0	0	0	0	0	1.49201	2.10474	0	0	0	0	0	0	0	0	0	0	0	0	0	0	0	0	0	0	0	0	0	0	0	0	0	0	0	0	0	0	0.584156	0	0	2.19533	0	0	0	0	0	0	2.05535	0	0	0	0	0	0.652588	0	0	0	0	0	0	0	0	0	0.705216	0	0	0	0	0	0	0	0	0	0
s49810252de6d404d:eb2e9bf83f7afe373	ENSG00000112511	PHF1	0	0	0	0	0	0	0	0	0	0	0.713223	0	0	0	0	0	0	0	0	0	0	0	0	0	0	0	0	0	0	0	0	0	0	0	0	0	0	0	0	0	0	1.05046	0	0	0	0	0	1.3914	0	0	0	0	0.732569	0	0	1.49201	0	3.06025	0	0	0	0	0	0	0	0	0	0	0	0	1.33988	0	0	0	0	0	0	0	0	0	0	0	0	0	0	0	0	0	0	0	0	0	0	0	0	0	0	0	0	0	0.466374	0	0	0	0	0	0	0	0	0	0	0	0	1.41043	0	0	0	0	0	0	0	0	0	0
s49810252de6d404d:ed9051b1e34ee6c3b	ENSG00000112511	PHF1	0	0	0	1.16835	0.961662	0	0	0	0	1.19881	0	0.76753	0	0	0	0	0	0	1.43755	0	0	0	0	0	0	0	0	0	0	0	0	0	1.09518	0	0	0	0	0	0	0	0	0	0	0	0	0	0	0	0	1.44683	0	0	0	0	0	2.98401	0	0	0	0	0	0	0	1.36031	0	0	0	0	0	1.06967	0	0	0	1.38018	0	0	0	0	0	0	0	0	0	0	0	0	0	0	0	0	0	0	0	0	2.65135	0	0	0	0	0	0	0	0	0	0	0	0	0	0	0	0	0	0	1.41043	0	0	0	2.62669	0.89723	1.31098	0	0	0	0
ENST00000366780	ENSG00000130024	PHF10	4.823	5.9683	0	7.01008	5.76997	6.07233	0	3.23128	3.16781	5.99403	9.98512	5.37271	6.38186	2.0506	6.79777	3.43171	5.64475	1.50245	2.8751	5.51593	5.60035	14.7953	18.0544	6.93184	12.3468	16.3044	6.86437	2.8533	5.44706	7.09084	3.30428	2.47777	28.4748	4.82056	2.37358	0	0	5.02832	0	2.62374	0	2.10092	0	1.09272	2.62828	0	0	5.56558	4.67242	1.44683	8.51459	5.99791	2.93027	18.8925	0	4.47602	6.31421	0	0	0	0	0	0	5.44124	19.6253	17.5214	4.32367	4.31852	6.17838	6.41803	1.33988	2.08256	13.7983	22.0829	9.699	10.4949	7.34455	6.26896	1.87774	2.5945	0	0	0	0	0	0	0	0	2.25542	0	0	0	0	0	0	0	0	0	0	1.49042	0	0	0	0	0	0	0	0	0	0	0	0	0.652205	0	0	0	0	0	0.89723	0	0	0	0.545411	0
ENST00000339209	ENSG00000130024	PHF10	28.938	16.7112	6.52439	10.5151	15.3866	8.09644	10.2466	16.1564	33.79	25.1749	20.6835	13.048	27.6547	12.3036	29.457	22.8781	11.2895	12.0196	10.0628	52.4014	36.4023	69.3529	79.9554	13.8637	8.81917	63.8588	26.3134	28.533	44.3546	11.8181	36.3471	19.8222	67.9014	19.2823	7.12075	29.4153	16.2525	17.0963	13.5714	3.49831	6.59566	9.45412	23.6451	4.37086	3.94241	5.17856	49.5937	15.3053	23.3621	23.1493	18.2456	19.1933	2.93027	59.8262	54.1521	20.8881	8.41894	0	1.44092	0	0	0	0	40.8093	47.1008	47.5581	22.6993	35.6278	43.2487	42.7869	13.3988	17.7017	70.5245	67.6289	52.9715	29.2358	16.5252	15.2246	3.75548	5.18901	1.49994	0	1.71971	0	0	0	0	0.584156	0	0	0	0	2.31409	0	0	0	0	5.13838	1.0166	0	0	0	1.98159	0.652588	0	0	0	0	1.06239	1.97309	0	0	0.652205	0	0	0	2.75602	0	0	0	0.771729	0.983143	0	0.661918
s73e62dd8f24c307f:e9709ab41c9a84a02	ENSG00000130024	PHF10	4.823	10.7429	6.52439	23.3669	14.4249	6.07233	0	18.3106	3.16781	3.59642	0.713223	0	6.38186	2.73413	2.26592	0.571951	18.3454	0	23.0008	11.0319	8.40053	7.39764	4.29868	12.1307	22.9298	5.43479	4.57625	0	9.33781	7.09084	8.26069	3.71666	7.66628	7.7129	21.3622	5.51536	9.28713	6.03398	2.71429	0.874578	1.64892	3.15137	0	2.18543	1.31414	5.17856	0	2.78279	4.67242	5.78731	0	5.99791	2.93027	0	0	2.98401	6.31421	0	0	0	0	0	0	4.08093	3.92506	5.00611	0	1.07963	4.94271	2.13934	2.67977	4.16511	10.732	9.66128	1.49215	0.749636	2.75421	0.895565	4.69436	0	0	0	0	0	0	0	0	0	0	0	0	0	0	0	0	0	0	0	0	0	0	0	0	0	0	0	0	0	0	0	0	0	0	0	1.14051	0	0	0	0	0	0	0	0.545411	0
ENST00000612128	ENSG00000130024	PHF10	24.115	23.8732	30.4472	56.0807	34.6198	12.1447	10.2466	50.6233	11.6153	7.19284	2.85289	3.07012	15.9546	9.56946	4.53184	11.439	47.9804	9.01471	57.502	8.2739	21.0013	23.1176	15.4752	57.1877	45.8597	25.8153	8.00843	28.533	31.9042	49.6359	19.8257	7.43331	36.1411	14.4617	23.7358	33.0922	29.0223	29.1643	13.5714	11.3695	9.8935	12.6055	5.91128	18.5762	7.88483	10.3571	7.08481	5.56558	18.6897	13.0215	12.1637	41.9854	5.12798	4.72312	5.41521	26.8561	29.4663	0	0	0	0	0	0	14.9634	47.1008	27.5336	2.16183	7.5574	19.7708	8.55738	6.69941	16.6605	16.8645	42.7856	5.22254	2.24891	10.0988	5.37339	16.8997	0	0	0	0	0	0	0	0	0.584156	0	0	0	0	0	0	0	0	0	0	0	0	0	0	0	0	0	0	0	0	0	0	0	0.598264	0	1.41043	0	0	0	0	0	1.31098	0	0	0.545411	0.661918
s8391059cbd79cf7e:ec2cf7fc6b3ac14bf	ENSG00000130024	PHF10	0	0	0	1.16835	0	0	0	2.15418	0	0	0	0	3.19093	0.683533	0	1.71585	0	0	0	0	2.80018	0	0	0	0	2.71739	0	0	0	0	1.65214	0	0	0.964113	0	3.67691	0	0	0	0	0	0	0	0	0	0	0	1.3914	0	1.44683	0	4.79833	0	0	0	0	0	0	0	0	0	0	0	1.36031	0	0	1.08092	0	0	1.06967	0	1.04128	0	1.38018	0.746077	0	0	0	0	0	0	0	0	0	0	0	0	0	0	0	0	0	0	0	0	0	0	0	0	0	0	0	0	0	0	0	0	0	0	0	0	0	0	0	0	0	0	0	0	0	0	0	0	0
s6f7619baf6d51aaa:e75d18824a1b1c316	ENSG00000130024	PHF10	0	0	0	0	0	0	0	0	0	0	0	0	0	0	0	0.571951	0	0	0	0	0	0	0.859735	0	0	0	0	0	0	0	0	0	0	0	0	0	0	0	0	0	0	0	5.91128	0	0	0	0	0	1.16811	0	0	0	0	0	0	0	0	0	1.44092	0	0	0	0	0	0	0	0	0	1.23568	0	0	0	0	0	0.746077	0	0.918069	0	0	0	0	0	0	0	0.978476	0	0	0	0	0	0	0	0	0	0	0	5.02111	0	0	0	0	0	0	0	0	0	0	0	0	0	0	0	0	0	0	0	0	0	0	0	0	0	0	0
s031c7d45f32b465e:e4a522fef83043150	ENSG00000130024	PHF10	0	1.19366	0	1.16835	0	0	0	1.07709	0	0	1.42645	0	0	0	1.13296	0	0	0	0	0	0	0	0	0	0	0	0	0	1.5563	0	0	0	0	0.964113	0	0	0	0	0	0	0	0	0	0	0	0	0	0	0	0	0	0	0	0	0	0	0	0	0	0	0	0	0	0	0	0	0	1.07963	0	0	1.33988	0	0	0	0.746077	0	0	0	0	0	0	0	0	0	0	0	0	0	0	0	0	0	0	0	0	0	0	0	0	0	0.466374	0	0	0	0	0	0	0	0	0	0	0	0	0	0	0	0	0	0	0	0	0	0	0
s7597c61deda5d80a:e39338a2246bc8193	ENSG00000130024	PHF10	0	0	0	0	0	0	0	2.15418	0	0	0	0	0	0	0	0.571951	0	0	4.31265	0	0	0	0	3.46592	0	0	0	0	0	0	1.65214	0	0	0	2.37358	0	0	0	0	0	0	0	0	0	0	0	0	0	0	0	0	2.39916	0	0	0	0	0	0	0	0	0	0	0	0	0	0	0	0	0	0	0	1.04128	0	0	0	0	0	0	0	0	0	0	0	0	0	0	0	0	0	0	0	0	0	0	0	0	0	0	0	0	0	0	0	0	0	0	0	0	0	0	0	0	0	0	0	0	0	0	0	0	0	0	0	0
s7597c61deda5d80a:edec90fc8e04d0196	ENSG00000130024	PHF10	1.60767	2.38732	2.1748	7.01008	1.92332	0	0	7.53964	0	0	0	0	1.06364	0.683533	0	0	7.05594	0	7.18775	0	0	0	0	10.3978	1.76383	0	0	0	0	4.72723	0	0	0	0.964113	2.37358	0	0	0	0	0	0	0	0	0	0	0	0	0	0	0	0	7.19749	0	0	0	0	2.10474	0	0	0	0	0	0	0	0	0	0	0	0	0	0	2.08256	0	1.38018	0	0	0	0	0.938871	0	0	0	0	0	0	0	0	0	0	0	0	0	0	0	0	0	0	0	0	0	0	0	0	0	0	0	0	0	0	0	0	0	0	0	0	0	0	0	0	0	0	0	0	0
sf393acca94576292:e9803fde71d8b8ac5	ENSG00000130024	PHF10	0	1.19366	0	0	0	0	0	0	0	0	0	1.53506	0	0.683533	0	0	0	1.50245	0	0	0	0	0	0	0	2.71739	0	0	0	0	0	0	1.09518	0	0	0	0	0	0	0	0	0	0	0	0	0	0	0	1.16811	0	0	0	0	0	0	0	0	0	0	0	0	0	0	0	0	0	0	0	0	0	0	1.04128	0	0	0	0	0	0	0	0	0	0	0	0	0	0	0	0	0	0	0	0	0	0	0	0	0	0	0	0	0	0	0	0	0	0	0	0	0	0	0	0	0	0	0	0	0	0	0	0	0	0	0	0
ENST00000378319	ENSG00000136147	PHF11	16.0767	8.35561	2.1748	8.17843	3.84665	20.2411	13.6621	5.38546	3.16781	2.39761	1.42645	5.37271	1.06364	2.0506	3.39888	2.85976	5.64475	22.5368	8.6253	24.8217	4.20026	0.924705	1.71947	15.5966	7.05533	2.71739	2.28812	19.9731	1.5563	7.09084	19.8257	4.95554	2.19037	19.2823	4.74717	3.67691	3.48267	4.02266	16.2857	3.49831	3.29783	5.25229	5.91128	6.5563	1.31414	0	0	0	4.67242	1.44683	1.21637	5.99791	6.59312	6.2975	21.6608	1.49201	4.20947	3.06025	0	13.8647	18.2868	3.17295	20.012	14.9634	15.7003	13.7668	3.24275	5.39815	1.23568	0	1.33988	2.08256	10.732	2.76036	11.9372	3.74818	1.83614	1.79113	6.5721	0	4.49983	4.09778	27.5154	14.442	9.78476	5.16473	18.3692	5.84156	2.25542	0	8.78133	19.2745	18.5127	0	0	0	15.0633	24.6642	4.0664	11.9233	6.99561	5.41181	17.8344	11.094	18.0118	6.6394	21.7142	35.7674	14.8734	5.91926	2.9476	3.58959	1.30441	4.93651	7.9836	9.5935	5.51204	0	23.328	20.9756	19.2932	9.83143	18.544	15.886
sa81d17590d4f0c65:ee95cf4a8e4533240	ENSG00000136147	PHF11	4.823	1.19366	0	0	0	0	0	1.07709	0	0	0.713223	0	1.06364	0.683533	1.13296	1.1439	1.41119	1.50245	1.43755	0	0	0	0	0	0	0	0	14.2665	0	0	1.65214	1.23889	0	5.78468	0	0	0	0	8.14286	2.62374	1.64892	1.05046	5.91128	4.37086	3.94241	0	0	0	0	0	0	0	1.46514	0	0	1.49201	0	0	0	2.77294	2.28585	0	2.50149	1.36031	3.92506	3.75459	0	1.07963	0	0	1.33988	0	0	5.52073	0.746077	0.749636	0	0	1.87774	0	1.49994	0	0	3.20934	0.978476	1.03295	2.04102	1.16831	0	0	2.19533	2.40931	0	0	0	0	0	5.13838	1.0166	1.49042	0	0.541181	1.98159	3.26294	3.00197	0	3.21692	4.90925	0	3.94617	0	0	0.652205	1.41043	0	0	2.75602	0	5.38338	6.55488	0	1.96629	8.72657	6.61918
sc23b0ccf281f6f77:e021d57c1d5cfb76a	ENSG00000136147	PHF11	0	1.19366	0	0	0	0	0	0	0	0	0.713223	0.76753	0	0	0	0.571951	0	0	0	0	0	0	0	0	0	0	0	2.8533	0	0	1.65214	0	0	0.964113	0	0	0	0	0	0.874578	0	1.05046	0	0	0	0	0	0	0	0	0	0	0.732569	0	5.41521	1.49201	0	0	0	0	0	0	0	0	0	0	0	0	0	0	0	0	0	0	0.746077	0	0	0	0.938871	0	0	0	1.71971	0	0	0	0	0	2.25542	0	0	0	2.31409	0	0	0	0	1.02768	0	0	0.466374	0	0	0.652588	3.00197	0	0	2.80528	1.06239	0	0	0	0.652205	0.705216	0	0	0	0	1.79446	0	0	0.983143	0.545411	0
sd645b0adbb0904b6:e88c08a75e5922a9c	ENSG00000136147	PHF11	0	0	0	0	0	0	0	0	0	0	0	0	0	0	0	0	0	0	0	2.75797	1.40009	0	0	0	0	0	0	2.8533	0	0	0	0	0	0	0	0	0	0	0	0.874578	0.824458	0	0	0	0	0	0	0	0	0	0	0	0	0	0	0	0	0	0	0	0	0	0	0	0	1.25153	0	0	0	0	0	0	0	0	0	0	0.918069	1.79113	0.938871	0	0	0	0	0	0	0	0	0	0	0	0	0	0	0	0	0	0	0	0	0	0	0	0	0	0	0	0	0	0	0	0	0	0	0	0	0	0	0	0	0	0	0	0	0
sf73e2ddb262076c4:ebcd2f136a1760a97	ENSG00000136147	PHF11	0	0	0	0	0	0	0	0	0	0	0	0	0	0	0	0	0	0	0	0	0	0	0	0	0	0	1.14406	0	0	0	0	0	0	0	0	0	0	0	0	0	0	1.05046	0	1.09272	0	0	0	0	0	0	0	0	0	0	0	0	0	0	0	0	0	0	0	2.72062	3.92506	0	0	0	0	0	0	0	0	0	0	0	0	0	0.938871	0	0	0	0	0	0.978476	0	0	0	0	0	0	0	0	0	0	0	0	1.02768	0	0	0	0	0	0	0	0	0	0	0	0	0	0	0	0	0	0	0	0	0.89723	0	0	0	0	0.661918
sf0af7e3ee092bfb5:ea3a7df092e4df3b7	ENSG00000136147	PHF11	3.21533	0	0	0	0	0	0	0	0	0	0.713223	0.76753	0	0	0	0	1.41119	0	0	0	0	0	0	0	0	0	0	0	0	0	0	0	0	0	0	0	0	0	0	0	0	0	0	0	0	0	0	0	0	0	0	1.19958	0	0	0	0	0	0	0	0	0	0	0	0	0	1.25153	0	0	0	0	0	0	0	0	0	0	0	0	0	0	0	0	0	0	0	1.03295	0	0	0	0	0	0	0	0	0	0	0	0	0	0	0	0	0	0	0	0	1.60846	1.40264	0	0	0	0	0.652205	0	1.14051	0	0	0	0	0	0.771729	0.983143	1.63623	0
sa4bb5d8ddf8cd27e:e92c9c304fbde1fd2	ENSG00000136147	PHF11	0	0	0	0	0	0	0	0	0	0	0	0	0	0	0	0	0	0	0	0	0	0	0	0	0	0	0	2.8533	0	0	0	1.23889	0	0	0	0	0	0	0	0	0	0	0	0	0	0	0	0	0	0	0	0	0	0	0	1.49201	0	0	0	0	0	0	0	0	0	0	0	0	0	0	0	0	0	1.38018	0	0	0	0	0	0	0	0	0	0	0	0	0	0	0	0	0	0	0	0	0	0	0	0	0	0	0	0	0	0.652588	0	0	0	2.10396	2.12478	0	0	0	0	0	0	0	0	0	0	0	0	0	0	0.661918
ENST00000332830	ENSG00000109118	PHF12	0	1.19366	0	3.50504	1.92332	2.02411	0	0	2.11187	0	0	2.30259	0	12.9871	12.4626	14.8707	0	1.50245	0	0	1.40009	0	0.859735	0	0	1.3587	0	0	0.778151	0	0	0	0	0	0	3.67691	2.32178	5.02832	0	0.874578	0	1.05046	0	1.09272	0	12.9464	7.08481	15.3053	15.1854	20.2556	17.0292	0	0.732569	0	5.41521	2.98401	2.10474	0	0	0	0	0	0	1.36031	3.92506	3.75459	4.32367	5.39815	3.70703	2.13934	1.33988	4.16511	4.59942	5.52073	0.746077	0.749636	2.75421	2.6867	2.81661	0	0	0	0	0	0	0	0	0	0	0	0	0	0	0	0	0	0	0	0	0	0.932748	0	0	0	0	0	0	0	0	0	0	0	0	0	0	0	0	0	0	0	0	0	0	0
sa1dc44d2d944218f:e32b3876b624a8c44	ENSG00000109118	PHF12	0	0	0	0	0	0	0	0	1.05594	0	0.713223	0	0	6.83533	7.93073	5.71951	0	0	0	0	0	0	0	0	0	0	0	0	0	0	0	1.23889	0	0	0	0	0	0	0	0.874578	0.824458	0	0	0	0	2.58928	0	2.78279	1.16811	0	1.21637	0	0	0	0	4.47602	0	0	0	0	0	0	0	0	0	0	1.08092	1.07963	0	0	0	1.04128	0	2.76036	0.746077	1.49927	0.918069	0.895565	0	0	0	0	0	0	0	0	0	0	0	0	0	0	0	0	0	0	0	0	1.0166	0	0	2.7059	0	0	0	0	0	0	0	0	0	1.79479	1.30441	0.705216	0	0	0	0	0	0	0	0	0	0.661918
ENST00000577226	ENSG00000109118	PHF12	0	0	0	1.16835	0	0	0	2.15418	0	1.19881	0	0	0	2.73413	1.13296	0.571951	0	1.50245	0	0	0	0	0	1.73296	0	0	0	0	0	0	0	0	1.09518	0	0	1.83845	2.32178	0	2.71429	0.874578	0	0	0	0	0	0	0	0	0	0	0	0	0	0	0	0	0	0	0	0	0	0	0	0	3.92506	0	0	0	0	0	0	0	0	0	0	0	0	0	0	0	0	0	0	0	0	0	0	0	0	0	0	0	0	0	0	0	0	0	0	0	0.466374	0	0	0	0	0	0	0	0	0	0	0	0	0	0	0	0	0	0	0	0	0	0	0
ENST00000377648	ENSG00000116273	PHF13	41.7993	8.35561	23.9228	11.6835	15.3866	16.1929	23.9087	3.23128	7.39155	7.19284	1.42645	2.30259	17.0183	97.0616	72.5095	81.7891	12.7007	48.0784	11.5004	30.3376	72.8046	142.405	91.9917	19.0626	28.2213	95.1088	69.7877	34.2396	58.3613	47.2723	57.8249	48.3165	59.1399	23.1387	14.2415	12.8692	30.1832	24.1359	8.14286	6.99663	9.8935	2.10092	0	10.9272	3.94241	93.214	35.4241	86.2665	67.7501	114.299	77.8477	17.9937	1.46514	12.595	48.7369	35.8082	14.7332	27.5422	10.0864	2.77294	0	12.6918	0	8.16187	86.3514	28.7852	5.40459	14.0352	8.64974	13.9057	17.4185	15.6192	12.2651	5.52073	1.49215	4.49782	8.26262	6.26896	3.75548	0	1.49994	10.2445	6.87886	17.6513	0	0	2.04102	12.2673	2.25542	9.67893	10.9767	4.81863	4.62817	3.15792	5.3027	2.29029	10.0422	9.24908	2.0332	1.49042	82.5482	79.5536	0	5.22071	12.0079	0	1.60846	0	4.24955	0	0	59.8264	71.7426	21.8617	18.2482	7.19512	0	15.7602	25.1224	6.55488	3.85864	4.91572	37.6333	50.9677
sbd5499cb3bee2456:e0d155edb2eac4e72	ENSG00000116273	PHF13	0	0	0	0	0.961662	0	0	0	0	0	0	0	0	0.683533	0	0	0	0	0	0	0	0.924705	0.859735	0	0	0	2.28812	0	0.778151	0	1.65214	0	0	0	0	0	0	0	0	0.874578	0	0	0	0	0	0	0	0	0	1.44683	0	0	0	1.57437	0	0	0	0	0	0	0	0	0	0	0	0	0	0	0	0	0	1.04128	0	0	0	0	0	0	0	0	0	0	0	0	0	0	0	0	0	0	0	0	0	0	0	0	0	0	0	0	0.466374	0	0	0	0	0	0	0	0	0	0	0.598264	0	0	0	0	0	0	0	0	0	0	0	0
ENST00000423760	ENSG00000106443	PHF14	1.60767	1.19366	0	7.01008	11.5399	0	6.83107	4.30837	1.05594	0	0.713223	0	1.06364	2.73413	2.26592	3.43171	9.87831	10.5172	5.7502	5.51593	4.20026	6.47293	2.57921	12.1307	5.2915	13.587	9.15249	5.70661	7.78151	0	3.30428	3.71666	3.28555	8.67702	0	9.19227	0	4.02266	0	0.874578	0	2.10092	5.91128	4.37086	0	5.17856	0	0	8.17674	13.0215	7.29822	7.19749	0	1.57437	5.41521	1.49201	10.5237	0	0	0	0	0	0	0	3.92506	2.50306	2.16183	1.07963	3.70703	1.06967	8.0393	14.5779	3.06628	9.66128	5.22254	2.24891	0	0	0	0	0	0	0	0	0	1.03295	0	0	0	0	0	0	0	0	0	4.58059	0	0	0	1.49042	0	0	0	0	0	0	0	0	0	0	1.4738	0.598264	0	0.705216	0	0	0	0	0	0	0.771729	0	0	0
ENST00000521747	ENSG00000106443	PHF14	0	1.19366	0	0	0	0	0	1.07709	0	0	0	0	1.06364	0	0	0.571951	1.41119	0	0	0	0	0	0.859735	0	0	2.71739	2.28812	0	0.778151	0	1.65214	0	0	1.92823	0	1.83845	0	1.00566	5.42857	5.24747	3.29783	2.10092	0	2.18543	5.25655	0	0	0	0	1.44683	2.43274	1.19958	0.732569	0	5.41521	1.49201	0	0	0	0	0	0	0	0	0	0	0	0	0	0	0	2.08256	1.53314	0	0	0	0	0	0.938871	0	0	0	0	0	0	0	0	0	0	0	0	0	0	0	0	0	0	0	0	0	0	0	0	0	0	0	0	0	0	0	0	0	0	0	0	0	0	0	0	0	0	0	0	0
ENST00000634607	ENSG00000106443	PHF14	12.8613	2.38732	8.69919	5.84174	1.92332	4.04822	10.2466	0	8.44749	1.19881	5.70578	2.30259	1.06364	30.759	24.9251	28.0256	4.23356	10.5172	1.43755	16.5478	0	17.5694	14.6155	5.19888	0	20.3805	8.00843	0	4.6689	0	6.60856	3.71666	5.47592	17.354	2.37358	16.5461	22.0569	12.068	0	0	0.824458	2.10092	0	2.18543	0	56.9641	21.2544	30.6107	22.194	26.0429	20.6783	2.39916	0	3.14875	10.8304	7.46004	6.31421	0	0	0	0	0	0	12.2428	3.92506	12.5153	4.32367	7.5574	0	5.34836	4.01965	9.37151	10.732	8.28109	12.6833	7.49636	6.42648	9.85122	2.81661	0	0	0	0	0	0	2.06589	0	0	0	0	0	0	0	0	0	0	0	0	1.0166	0	0	0.541181	0	0.652588	0	0	0	0	0	0	0	0.598264	0	0	0	0	0	0	0	0	0	0	0	0
ENST00000403050	ENSG00000106443	PHF14	4.823	0	0	0	0	2.02411	0	0	0	0	0	0	1.06364	2.73413	2.26592	0.571951	0	1.50245	1.43755	2.75797	0	2.77411	1.71947	0	0	5.43479	2.28812	0	0	0	0	1.23889	0	0.964113	0	1.83845	0	1.00566	0	0.874578	1.64892	0	0	2.18543	0	7.76783	0	0	2.33621	1.44683	4.86548	0	0.732569	0	0	1.49201	0	0	0	0	0	0	0	0	0	1.25153	1.08092	1.07963	1.23568	0	0	2.08256	0	0	0	0	0.918069	1.79113	0.938871	0	0	0	0	0	0	0	0	0	0	0	0	0	0	0	0	0	0	0	0	0	0	0	0	0	0	0	0	0	0	0	0	0	0	0	0	0	0	0	0	0	0	0	0	0
s549da364f7c24c99:ee14c8154b9defb07	ENSG00000106443	PHF14	1.60767	0	0	0	0	0	0	0	0	0	0	0	0	2.0506	0	1.1439	0	3.0049	0	0	0	2.77411	1.71947	0	0	0	2.28812	0	2.33445	0	0	1.23889	0	0	0	0	0	0	0	0	0	0	0	0	0	5.17856	0	1.3914	1.16811	1.44683	1.21637	0	0	0	0	0	0	0	0	0	0	0	0	0	0	0	0	0	1.23568	0	1.33988	0	3.06628	1.38018	2.23823	0	0.918069	0	0	0	0	0	0	0	0	0	0	0	0	0	0	0	0	0	0	0	0	0	0	0	0	0	0	0	0	0	0	0	0	0	0	0	0	0	0	0	0	0	0	0	0	0	0	0
s483adcd70885dfc4:e79de4f31004b810d	ENSG00000106443	PHF14	0	0	0	0	0	0	0	0	0	0	0	0	0	0	0	0	0	1.50245	0	0	0	1.84941	0	0	0	0	1.14406	0	6.22521	0	0	0	1.09518	0	0	0	0	0	0	0	0	0	0	0	0	0	0	0	0	0	0	0	0	0	0	0	0	0	0	0	0	0	0	0	0	0	1.08092	0	1.23568	0	2.67977	4.16511	0	1.38018	0	0.749636	0	0	0	0	0	0	0	0	0	0	0	0	0	0	0	0	0	0	0	0	0	0	0	0	0	0	0	0	0	0	0	0	0	0	0	0	0	0	0	0	0	0	0	0	0	0	0	0
ENST00000373896	ENSG00000119403	PHF19	0	0	0	0	0	2.02411	0	1.07709	0	0	0.713223	0	0	0	1.13296	1.1439	0	7.51226	0	0	4.20026	20.3435	12.0363	1.73296	0	4.07609	0	0	2.33445	0	0	0	8.76147	0	0	9.19227	5.80446	5.02832	0	0	0	0	0	0	0	0	0	0	2.33621	2.89366	0	0	0	0	0	1.49201	0	0	1.44092	0	0	0	0	0	7.85013	1.25153	0	2.15926	0	2.13934	0	0	0	2.76036	3.73039	3.74818	0.918069	1.79113	0	0	0	0	0	0	0	0	0	0	0	0	0	0	0	0	0	0	0	0	0	0	2.33187	1.62354	0	0	0	0	0	0	0	0	0	0	0.652205	0	0	0	0	0	0	0	1.54346	0.983143	0	0.661918
sdca20bb8c0da17ea:ed179b38d5cbfdf76	ENSG00000119403	PHF19	4.823	5.9683	0	3.50504	3.84665	0	0	1.07709	0	0	0.713223	0.76753	5.31822	0	0	0	2.82238	3.0049	1.43755	11.0319	0	0	0	3.46592	1.76383	1.3587	1.14406	5.70661	0	0	1.65214	0	0	0.964113	2.37358	1.83845	0	1.00566	0	0	0	0	0	1.09272	0	0	0	1.3914	4.67242	0	0	0	0	0	0	0	2.10474	0	0	0	0	0	0	0	3.92506	1.25153	0	1.07963	0	0	1.33988	2.08256	0	0	0.746077	1.49927	0	0	0	0	0	0	0	0	0	0	0	0	0	0	0	0	0	0	0	0	0	0	0	0	0	0	0	0	0	0	0	0	0	0	0	0	0	1.41043	1.14051	0	0	0	0	1.31098	0	0	0.545411	0
ENST00000312189	ENSG00000119403	PHF19	0	0	0	0	0	2.02411	0	0	2.11187	0	4.99256	2.30259	0	0	0	0	0	3.0049	0	0	1.40009	24.0423	30.9505	0	0	6.79349	2.28812	0	2.33445	0	0	0	15.3326	0	0	3.67691	1.16089	1.00566	0	0	0.824458	0	0	0	0	0	0	0	0	0	0	0	0	0	0	0	0	58.1447	118.155	11.0918	16.001	12.6918	2.50149	0	0	0	2.16183	3.23889	0	2.13934	5.35953	0	0	2.76036	8.95293	11.2445	2.75421	2.6867	0	7.78351	5.99977	10.2445	12.038	8.02334	0.978476	1.03295	0	0	0	2.41973	0	4.81863	4.62817	0	0	0	0	0	0	0	0.932748	0	3.96319	0	0	0	8.84652	2.80528	0	5.91926	0	0	0	0	0	0	2.75602	0	0	0	0.771729	3.93257	0	0
ENST00000419155	ENSG00000119403	PHF19	6.43066	11.9366	2.1748	5.84174	1.92332	0	0	7.53964	0	0	0	0	9.57279	0	1.13296	0.571951	8.46713	1.50245	2.8751	5.51593	0	0	0	3.46592	8.81917	1.3587	0	2.8533	0	4.72723	8.26069	0	0	0.964113	2.37358	0	2.32178	0	0	0	0	0	0	0	1.31414	0	0	1.3914	2.33621	1.44683	4.86548	1.19958	0	0	10.8304	10.4441	8.41894	0	0	0	0	0	0	2.72062	7.85013	3.75459	0	0	0	0	0	1.04128	1.53314	1.38018	0	1.49927	0	0	0	0	0	0	0	0	0	0	0	1.16831	0	0	0	0	0	0	0	0	0	2.05535	0	0	0.466374	0.541181	0	0.652588	0	0	0	0	0	0	0	0.598264	0.652205	2.11565	5.70257	0	0	0	0	0	0	0	0	0
se940185e43dc144b:e43857d3da0fe184c	ENSG00000119403	PHF19	1.60767	1.19366	0	1.16835	0.961662	0	0	0	0	0	0	0	2.12729	0	0	0	1.41119	0	0	0	0	0	0	0	0	0	0	0	0	0	1.65214	0	0	0	2.37358	0	0	0	0	0	0	0	0	0	0	0	0	0	0	1.44683	0	0	0	0	5.41521	0	0	0	0	0	0	0	0	0	0	0	0	0	0	0	0	0	0	0	0	0	0	0	0	0	0	0	0	0	0	0	0	0	0	0	0	0	0	0	0	0	0	0	0	0	0	0	0	0	0	0	0	0	0	0	0	0	0	0.705216	0	0	0	0	0	0	0	0	0	0
sae7790148848f706:ed179b38d5cbfdf76	ENSG00000119403	PHF19	0	3.58098	0	1.16835	0	0	0	1.07709	0	0	0	0	2.12729	0.683533	1.13296	0	0	1.50245	2.8751	0	1.40009	0	0	0	0	0	0	0	0	4.72723	0	0	0	0	0	0	0	0	0	0	0	0	0	0	0	0	0	0	0	0	1.21637	1.19958	0	0	0	0	0	0	0	0	0	0	0	0	0	1.25153	0	0	0	0	0	0	0	0	0	0	0	0	0	0	0	0	0	0	0	0	0	0	0	0	0	0	0	0	0	0	0	0	0	0	0	0	0	0	0	0	0	0	0	0	0	0	0	0	0	0	0	0	0	0	0	0	0	0
sac01128267cfb237:edfde2640d1d29a0d	ENSG00000197724	PHF2	0	0	0	0	0	0	3.41553	0	0	1.19881	0.713223	0	0	2.73413	1.13296	4.57561	0	0	0	0	0	0	0	0	0	0	1.14406	0	0	0	0	0	0	1.92823	0	0	1.16089	3.01699	0	0	1.64892	1.05046	0	0	1.31414	0	0	2.78279	5.84053	5.78731	4.86548	1.19958	0.732569	0	0	1.49201	0	0	0	0	0	0	0	0	0	0	1.08092	1.07963	0	0	1.33988	1.04128	1.53314	4.14055	0.746077	0.749636	0	1.79113	0.938871	0	0	0	0	0	0	0	0	0	0	0	0	0	0	0	0	0	0	0	0	0	0	0	0	0	0	0	0	0	0	0	0	0	0	0	0	0	0	0	0	0	0	0	0	0
ENST00000374012	ENSG00000025293	PHF20	0	0	0	0	0	2.02411	3.41553	0	9.50342	4.79523	1.42645	4.60518	0	37.5943	9.06369	28.5976	0	0	0	0	0	0.924705	0.859735	0	0	4.07609	1.14406	0	0	0	0	0	0	4.82056	0	3.67691	9.28713	10.0566	0	3.49831	4.12229	2.10092	0	3.27815	2.62828	18.1249	14.1696	25.0451	23.3621	18.8088	25.5438	0	1.46514	0	0	0	0	0	0	0	0	3.17295	0	0	0	1.25153	3.24275	19.4333	19.7708	8.55738	1.33988	5.20639	3.06628	12.4216	5.22254	6.74673	7.34455	10.7468	2.81661	0	0	0	0	1.60467	0	0	0	0	0	0	0	0	0	0	0	0	0	0	0	0	0.932748	0	0	0	0	0	0	0	0	0	0	1.19653	0	0	0	0	0	0	0	0	0	0	0.545411	0
sae1e2bb3c8321676:e281a458705e98baa	ENSG00000025293	PHF20	0	0	0	0	0	0	3.41553	0	0	0	0	0	0	0.683533	0	1.71585	0	0	0	0	0	0	0	0	0	0	0	0	0	0	0	0	0	0	0	0	0	1.00566	0	0	0	0	0	0	0	0	0	1.3914	0	0	1.21637	0	0	0	0	0	0	0	0	0	0	0	0	0	0	0	0	0	0	0	0	0	0	1.38018	0	0.749636	0	0.895565	0	0	0	0	0	0	0	0	0	0	0	0	0	0	0	0	0	0	0	0	0	0	0	0	0	0	0	0	0	0	0	0	0	0	0	0	0	0	0	0	0	0	0	0	0	0
sb867fb7ce11693bc:eb7b462f9eeae43a2	ENSG00000025293	PHF20	0	0	0	0	0	2.02411	0	0	0	0	0.713223	0	0	2.0506	0	1.71585	0	0	0	0	0	0.924705	0	0	0	0	1.14406	0	0	0	0	0	0	0	0	3.67691	0	0	0	0	0	0	0	1.09272	0	7.76783	0	2.78279	2.33621	1.44683	4.86548	0	0	0	0	0	0	0	0	0	0	0	0	0	0	0	1.08092	0	2.47135	0	0	0	1.53314	2.76036	0	0	0.918069	0.895565	0	0	0	0	0	0	0	0	0	0	0	0	0	0	0	0	0	0	0	0	0	0	0	0	0	0	0	0	0	0	0	0	0	0	0	0	0	0	0	0	0	0	0	0	0	0
s3e7d3873712f69d2:e1257580e7f9f3a50	ENSG00000025293	PHF20	0	0	0	0	0	0	0	0	0	0	0	0	0	2.0506	0	1.1439	0	0	0	0	0	0	0	0	0	0	1.14406	0	0	0	0	0	0	0	0	0	0	0	0	0	0	0	0	0	0	0	0	1.3914	0	1.44683	1.21637	0	0	0	0	0	0	0	0	0	0	0	0	0	0	0	0	0	0	0	1.33988	0	0	1.38018	0	0	0	1.79113	0	0	0	0	0	0	0	0	0	0	0	0	0	0	0	0	0	0	0	0	0	0	0	0	0	0	0	0	0	0	0	0	0	0	0	0	0	0	0	0	0	0	0	0	0	0
s1f00af928767d0c2:edb4bf53a526dccc8	ENSG00000129292	PHF20L1	0	0	2.1748	3.50504	0.961662	2.02411	3.41553	0	3.16781	1.19881	1.42645	0	0	4.78473	2.26592	1.71585	0	0	1.43755	0	0	0	0	0	1.76383	1.3587	2.28812	0	0.778151	0	0	2.47777	1.09518	2.89234	0	1.83845	2.32178	2.01133	0	0.874578	0.824458	0	0	0	0	5.17856	0	5.56558	4.67242	1.44683	1.21637	0	0	0	0	0	4.20947	0	0	0	0	0	0	1.36031	0	2.50306	0	0	2.47135	1.06967	0	2.08256	4.59942	6.90091	0.746077	2.24891	7.34455	9.85122	0	0	0	0	0	0	0	0	0	0	0	0	0	0	0	0	0	0	0	0	0	0	0	0	0	0	0	0	0	0	0	0	0	0	0	0	0	0	0	0	0	0	0	0	0	0.661918
ENST00000220847	ENSG00000129292	PHF20L1	0	4.77464	4.34959	12.8518	7.6933	2.02411	0	1.07709	5.27968	2.39761	2.13967	3.83765	0	12.9871	5.6648	12.5829	0	0	2.8751	0	0	0.924705	1.71947	1.73296	10.583	1.3587	3.43218	0	1.5563	0	1.65214	0	2.19037	5.78468	4.74717	1.83845	10.448	8.04531	2.71429	0.874578	0	0	0	0	1.31414	7.76783	0	4.17419	8.17674	1.44683	12.1637	1.19958	0	1.57437	0	8.95204	0	0	0	0	0	0	0	1.36031	0	2.50306	0	5.39815	1.23568	3.20902	6.69941	6.24767	6.13256	9.66128	2.23823	5.99709	12.853	20.598	0	0	0	0	0	0	0	0	0	0	0	0	0	0	0	0	0	0	0	0	0	0	0	0	0	0	0	0	0	0	0	0	0	0	0.652205	0	0	0	0	0	0	0	0	0	0	0
sb0434d8688723566:edb4bf53a526dccc8	ENSG00000129292	PHF20L1	0	2.38732	0	1.16835	1.92332	4.04822	0	0	4.22374	0	0.713223	1.53506	0	10.253	3.39888	5.14756	0	0	4.31265	0	0	2.77411	3.43894	1.73296	1.76383	1.3587	2.28812	0	0.778151	0	0	0	0	2.89234	7.12075	1.83845	3.48267	3.01699	0	0.874578	0	1.05046	0	0	0	10.3571	0	2.78279	7.00863	7.23414	6.08185	0	0	0	0	5.96803	0	0	0	0	0	0	0	0	0	1.25153	0	3.23889	1.23568	2.13934	4.01965	3.12384	9.19884	6.90091	2.23823	0.749636	8.26262	15.2246	0	0	0	0	0	0	0	0	0	0	0	0	0	0	0	0	0	0	0	0	0	0	0	0	0	0	0	0	0	0	0	0	0	0	0	0	0	0	0	0	0	0	0	0	0	0
s4d4c8de874a5919d:e35328cef023e6985	ENSG00000129292	PHF20L1	0	3.58098	0	7.01008	0.961662	0	0	1.07709	1.05594	0	2.85289	1.53506	4.25457	0	0	0	0	1.50245	4.31265	0	2.80018	1.84941	3.43894	3.46592	3.52767	1.3587	1.14406	2.8533	0.778151	4.72723	0	1.23889	1.09518	0.964113	0	1.83845	2.32178	1.00566	0	0	2.47337	0	0	0	2.62828	0	0	0	1.16811	0	0	3.59874	0	0	0	1.49201	2.10474	3.06025	2.88184	0	2.28585	0	0	1.36031	7.85013	2.50306	0	1.07963	1.23568	1.06967	1.33988	1.04128	1.53314	0	0	2.99855	2.75421	0.895565	0	0	0	0	0	0	0.978476	0	0	0	0	0	4.39066	2.40931	0	0	0	2.29029	0	3.08303	0	0	0.466374	0	1.98159	2.61035	0	0	0	0	2.12478	0	0	1.19653	0	3.52608	1.14051	2.39837	2.75602	0	0.89723	2.62195	0	0	0	0
ENST00000337920	ENSG00000129292	PHF20L1	0	3.58098	0	0	0	0	0	0	1.05594	0	1.42645	1.53506	0	0	1.13296	2.28781	1.41119	1.50245	1.43755	0	1.40009	4.62352	3.43894	0	0	0	4.57625	0	1.5563	0	1.65214	3.71666	1.09518	0.964113	0	0	0	2.01133	0	0	1.64892	0	0	3.27815	1.31414	0	0	1.3914	0	0	0	1.19958	0.732569	0	0	0	0	0	0	0	0	0	0	1.36031	0	1.25153	1.08092	1.07963	2.47135	2.13934	1.33988	1.04128	1.53314	1.38018	1.49215	0.749636	0	0.895565	1.87774	2.5945	0	0	0	0	0	0	0	0	2.25542	0	0	0	2.31409	0	2.65135	2.29029	0	0	0	0	0	0	1.98159	0	0	0	0	0	1.06239	0	0	0	0.652205	0	0	0	0	0	0	0	0	0	1.09082	3.30959
se62fe6c6ed931803:eb5a1bb1434bdcd31	ENSG00000129292	PHF20L1	0	0	0	0	0	0	0	1.07709	0	0	0	0.76753	0	0	0	0	0	0	0	0	0	0	0	0	0	1.3587	0	0	0	0	3.30428	0	1.09518	0	0	0	0	1.00566	0	0	0	0	0	0	0	0	0	0	0	0	0	0	0	1.57437	0	0	0	3.06025	0	2.77294	0	0	0	0	0	1.25153	0	0	1.23568	0	0	0	0	0	0	0	0.918069	0	0	0	0	0	0	0	0	0	0	0.584156	0	0	0	0	0	0	0	0	0	0	0	0	0.466374	0.541181	0	0	0	0	0	0	0	0	0	0	0	0	0	0	0	0	0	0	0	0	0	0
s10a9cbe800ccc600:edb4bf53a526dccc8	ENSG00000129292	PHF20L1	0	1.19366	0	1.16835	0	4.04822	0	0	2.11187	2.39761	0.713223	0.76753	0	2.73413	0	2.28781	0	0	0	2.75797	1.40009	0.924705	0.859735	0	0	0	3.43218	0	0	0	0	0	1.09518	0.964113	0	0	0	1.00566	0	0	0	0	0	0	0	2.58928	0	0	0	1.44683	1.21637	0	0	0	0	0	0	0	0	0	0	0	0	0	0	0	0	0	0	0	1.33988	2.08256	0	2.76036	0	1.49927	4.59034	3.58226	0	0	0	0	0	0	0	0	0	0	0	0	0	0	0	0	0	0	0	0	0	0	0	0	0	0	0	0	0	0	0	0	0	0	0	0	0	0	0	0	0	0	0	0	0	0
se25ff0f536d64eff:eb5a1bb1434bdcd31	ENSG00000129292	PHF20L1	1.60767	0	0	0	1.92332	0	0	0	1.05594	1.19881	0	1.53506	0	0	0	0	1.41119	1.50245	0	0	1.40009	0.924705	0	0	1.76383	0	0	0	0	0	3.30428	1.23889	2.19037	0	0	0	0	1.00566	0	0	0	0	0	0	0	0	0	0	0	0	0	0	0	0	0	0	0	0	0	0	2.28585	0	0	0	0	1.25153	0	0	1.23568	0	0	0	1.53314	0	1.49215	0.749636	1.83614	1.79113	0	0	0	0	1.71971	0	0	0	0	0	0	0	0	0	0	0	0	0	0	0	0	0	0	0	0	0.652588	0	0	0	0	1.06239	0	0	0	0	0	1.14051	0	2.75602	0	0	0	0	0	0	0
sff66390e77dd998a:e35328cef023e6985	ENSG00000129292	PHF20L1	11.2537	38.1971	10.874	5.84174	9.61662	0	0	15.0793	0	2.39761	3.56611	9.21036	9.57279	0	1.13296	0	8.46713	4.50735	11.5004	8.2739	1.40009	22.1929	16.335	20.7955	26.4575	5.43479	37.754	8.55991	10.8941	9.45445	18.1735	8.6722	17.5229	2.89234	9.49433	1.83845	2.32178	2.01133	8.14286	2.62374	1.64892	1.05046	5.91128	3.27815	1.31414	0	0	0	0	0	0	13.1954	2.93027	6.2975	10.8304	8.95204	10.5237	0	4.32276	2.77294	2.28585	0	0	12.2428	11.7752	6.25764	3.24275	2.15926	1.23568	4.27869	8.0393	4.16511	6.13256	5.52073	4.47646	4.49782	4.59034	14.329	0	0	0	10.2445	17.1971	6.41867	0	0	2.04102	10.5148	0	7.25919	13.172	0	2.31409	0	5.3027	2.29029	0	9.24908	0	0	1.39912	1.62354	0	3.91553	0	0	0	0.701321	4.24955	0	1.4738	1.79479	4.56544	10.5782	9.12412	2.39837	16.5361	2.62669	3.58892	5.24391	0	0	2.72705	6.61918
s1670747f7322aa9c:e9358d687b873b5a4	ENSG00000129292	PHF20L1	0	0	0	0	0	2.02411	0	0	0	1.19881	0.713223	0	0	0	0	1.1439	0	0	0	0	0	0.924705	0	0	0	0	0	0	0	0	0	0	0	0.964113	0	0	0	1.00566	0	0	0	0	0	0	0	0	0	1.3914	0	0	0	0	0	0	0	0	0	0	0	0	0	0	0	0	0	0	0	0	0	0	1.33988	0	0	0	0	0	1.83614	0.895565	0	0	0	0	0	0	0	0	0	0	0	0	0	0	0	0	0	0	0	0	0	0	0	0	0	0	0	0	0	0	0	0	0	0	0	0	0	0	0	0	0	0	0	0	0	0
ENST00000395386	ENSG00000129292	PHF20L1	0	0	0	1.16835	0	0	0	0	2.11187	1.19881	0	0	0	1.36707	0	1.1439	0	0	0	0	1.40009	0	0	0	0	0	0	0	0	0	0	0	0	0.964113	0	0	1.16089	1.00566	0	0	0	0	0	0	0	0	0	0	0	0	0	0	0	0	0	0	0	0	0	0	0	0	0	0	0	0	0	0	0	0	0	0	0	0	0	0	0	0	0	0	0	0	0	0	0	0	0	0	0	0	0	0	0	0	0	0	0	0	0	0	0	0	0	0	0	0	0	0	0	0	0	0	0	0	0	0	0	0	0	0	0	0	0	0
s703036d937b43892:eb5a1bb1434bdcd31	ENSG00000129292	PHF20L1	0	0	0	0	0	0	0	0	1.05594	1.19881	0	0.76753	0	0.683533	0	0	0	0	0	0	1.40009	0.924705	0	0	1.76383	0	0	2.8533	0	0	1.65214	0	1.09518	0.964113	0	0	0	1.00566	0	0	0	0	0	0	0	0	0	0	0	0	0	0	0	0	0	1.49201	0	0	0	0	0	0	0	0	0	0	0	0	0	1.06967	0	0	0	0	0.746077	0	0	0.895565	0	0	0	0	0	0	0	0	0	0	0	0	0	0	0	0	0	0	0	0	0	0	0	0	0	0.652588	0	0	0	0	0	0	0	0	0	0	0	0	0	0	0	0	0	0	0	0
ENST00000485595	ENSG00000129292	PHF20L1	3.21533	1.19366	0	0	0	0	0	2.15418	1.05594	2.39761	0	0.76753	2.12729	0	1.13296	0.571951	1.41119	0	0	0	0	2.77411	0.859735	1.73296	1.76383	0	5.72031	0	0.778151	0	0	1.23889	1.09518	0.964113	0	0	1.16089	1.00566	0	0	0.824458	2.10092	5.91128	1.09272	0	0	0	0	0	1.44683	0	1.19958	2.93027	3.14875	0	0	0	0	1.44092	0	0	0	0	1.36031	0	2.50306	2.16183	2.15926	0	2.13934	1.33988	1.04128	0	1.38018	2.23823	2.24891	0	0.895565	0.938871	0	0	2.04889	1.71971	0	0	0	0	1.16831	0	0	0	0	0	0	0	0	0	1.02768	0	0	0.466374	0	0	0.652588	0	0	0	0	0	0	0	0	0	0.705216	0	0	0	0	0	0	0	0	0.545411	2.64767
s58b66611270163ad:e9358d687b873b5a4	ENSG00000129292	PHF20L1	0	1.19366	0	0	0	2.02411	0	0	1.05594	1.19881	0	0	0	0	0	1.1439	0	0	0	0	0	0.924705	0	0	0	0	1.14406	0	0	0	0	0	0	0	0	0	2.32178	1.00566	0	0	0	0	0	0	0	0	0	1.3914	1.16811	1.44683	1.21637	0	0	0	0	0	2.10474	0	0	0	0	0	0	0	0	1.25153	0	0	0	1.06967	0	0	0	1.38018	0.746077	0.749636	1.83614	0.895565	0	0	0	0	0	0	0	0	0	0	0	0	0	0	0	0	0	0	0	0	0	0	0	0	0	0	0	0	0	0	0	0	0	0	0	0	0	0	0	0	0	0	0	0	0	0
ENST00000622263	ENSG00000129292	PHF20L1	0	0	0	0	0	0	0	0	1.05594	2.39761	0.713223	0	0	2.0506	1.13296	1.71585	0	0	0	0	0	0.924705	0	0	0	0	0	0	0	0	1.65214	0	0	0	0	0	0	1.00566	0	0	0	0	0	0	0	2.58928	0	1.3914	0	0	0	0	0	0	0	0	0	0	0	0	0	0	0	0	0	0	0	0	0	0	2.67977	1.04128	0	0	0.746077	0	0	0.895565	0	0	0	0	0	0	0	0	0	0	0	0	0	0	0	0	0	0	0	0	0	0	0	0	0	0	0	0	0	0	0	0	0	0	0	0	0	0	0	0	0	0	0	0	0	0
s5b3193ed919daed8:edb4bf53a526dccc8	ENSG00000129292	PHF20L1	0	0	0	0	0	0	0	0	0	0	0	0	0	0	0	0.571951	0	0	0	0	0	0	0	0	0	0	0	0	0	0	0	0	0	0.964113	2.37358	0	0	1.00566	0	0	0	0	0	0	0	0	0	0	0	0	1.21637	0	0	0	0	1.49201	0	0	0	0	0	0	0	0	0	0	0	0	0	0	0	3.12384	1.53314	1.38018	0	0	0.918069	2.6867	0	0	0	0	0	0	0	0	0	0	0	0	0	0	0	0	0	0	0	0	0	0	0	0	0	0	0	0	0	0	0	0	0	0	0	0	0	0	0	0	0	0	0	0	0	0
sed80619239c50d3c:e956763961670d622	ENSG00000129292	PHF20L1	0	0	0	0	0	0	0	0	0	1.19881	0	0	1.06364	1.36707	0	1.71585	0	3.0049	0	0	0	0.924705	1.71947	1.73296	0	0	0	2.8533	0.778151	2.36361	0	2.47777	1.09518	0	0	0	0	0	0	0.874578	0	0	0	0	0	2.58928	0	0	0	0	0	0	1.46514	0	0	0	0	0	0	0	2.28585	0	0	0	0	0	1.08092	0	1.23568	0	1.33988	0	0	2.76036	0.746077	0.749636	0	0.895565	0	0	0	0	1.71971	0	0	0	2.04102	0	0	0	0	0	2.31409	0	2.65135	0	0	0	0	0	0	0.541181	0	0	0	0	0	0	1.06239	0	0	0	0.652205	0.705216	0	0	0	0	0	0	0	0	2.72705	0.661918
s9a37935b63f3164a:e35328cef023e6985	ENSG00000129292	PHF20L1	6.43066	21.4859	0	5.84174	4.80831	0	0	10.7709	5.27968	7.19284	2.85289	2.30259	6.38186	0.683533	0	0	9.87831	6.0098	17.2506	8.2739	2.80018	6.47293	10.3168	10.3978	14.1107	6.79349	17.1609	17.1198	3.1126	4.72723	8.26069	9.91109	6.5711	1.92823	4.74717	0	3.48267	0	0	1.74916	3.29783	0	0	1.09272	0	0	0	0	0	0	0	8.39707	1.46514	1.57437	5.41521	11.9361	16.8379	0	0	2.77294	2.28585	0	2.50149	4.08093	7.85013	7.50917	2.16183	1.07963	0	0	2.67977	1.04128	6.13256	4.14055	5.22254	2.99855	6.42648	8.06009	0.938871	2.5945	1.49994	2.04889	5.15914	8.02334	0	0	6.12307	5.84156	2.25542	0	10.9767	2.40931	2.31409	0	2.65135	0	0	5.13838	0	0	0.466374	0	3.96319	1.95776	0	0	0	0	7.43671	0	0	0.598264	2.60882	11.2835	7.9836	0	5.51204	2.62669	0	5.24391	0	0	2.72705	3.30959
sb58669dfdd5442a2:e956763961670d622	ENSG00000129292	PHF20L1	0	0	0	0	0.961662	0	0	0	2.11187	1.19881	0.713223	0	1.06364	0	0	0	0	1.50245	0	0	0	0	0	0	0	1.3587	1.14406	0	0	0	1.65214	1.23889	1.09518	1.92823	0	0	0	0	0	0	0	0	0	0	0	0	0	1.3914	0	0	0	0	0	0	0	0	0	0	0	0	0	0	0	0	0	0	0	0	0	0	0	0	0	1.38018	0.746077	0	0	0	0	0	0	0	0	0	0	0	0	0	0	0	0	0	0	0	0	0	0	0	0	0	0	0	0	0	0	0	0	0	0	0	0	0	0	0	0	0	0	0	0	0	0	0	0	0.661918
se5e0142b2cc6520e:eb5a1bb1434bdcd31	ENSG00000129292	PHF20L1	0	0	0	0	0.961662	2.02411	0	1.07709	0	0	0	1.53506	0	0	0	0	0	1.50245	0	0	1.40009	0.924705	3.43894	1.73296	1.76383	4.07609	1.14406	2.8533	0.778151	0	1.65214	3.71666	3.28555	0	0	0	0	0	0	0.874578	0	0	0	0	0	0	0	0	0	0	0	2.39916	0	0	0	0	2.10474	3.06025	0	0	0	0	0	2.72062	3.92506	1.25153	1.08092	0	1.23568	0	0	0	3.06628	0	1.49215	4.49782	0	1.79113	0	0	0	0	0	1.60467	0	0	0	0	0	0	0	0	0	0	0	0	0	1.02768	0	0	0	0.541181	1.98159	0.652588	0	0	0	0	1.06239	0	0	0	0.652205	0	1.14051	0	0	0	0	0	0	0	0.545411	0
sdbcb53fbe78c4520:eb5a1bb1434bdcd31	ENSG00000129292	PHF20L1	1.60767	1.19366	0	2.33669	0	0	0	0	0	1.19881	0	0	0	0	0	0	0	0	2.8751	0	0	0	0	1.73296	1.76383	0	0	2.8533	0	0	0	1.23889	2.19037	0.964113	0	0	0	0	0	0	0	0	0	0	0	0	0	0	0	0	0	0	0.732569	4.72312	0	1.49201	0	0	0	0	0	0	0	1.36031	0	0	0	0	0	0	1.33988	0	0	0	1.49215	0.749636	1.83614	0.895565	0	0	0	0	0	0	0	0	2.04102	0	0	0	0	0	0	0	2.65135	0	0	1.02768	0	0	0.466374	0	0	1.30518	0	0	0	0	3.18716	0	0	0	0	0	0	2.39837	0	0	0	0	0	0	0	0
sb8562fa21ae9d620:e35328cef023e6985	ENSG00000129292	PHF20L1	4.823	5.9683	2.1748	4.67339	1.92332	4.04822	0	6.46255	4.22374	1.19881	0	0.76753	6.38186	0	0	0.571951	7.05594	3.0049	7.18775	2.75797	4.20026	8.32234	5.15841	8.66481	5.2915	4.07609	6.86437	0	2.33445	7.09084	6.60856	7.43331	4.38073	1.92823	4.74717	0	1.16089	0	0	0.874578	0.824458	2.10092	5.91128	1.09272	1.31414	0	0	0	0	0	0	5.99791	0	4.72312	0	0	8.41894	0	1.44092	0	0	0	0	1.36031	11.7752	3.75459	0	1.07963	1.23568	2.13934	2.67977	2.08256	0	0	2.23823	0.749636	8.26262	4.47783	0.938871	0	0	6.14667	1.71971	8.02334	0	0	0	1.16831	0	0	2.19533	0	2.31409	0	2.65135	2.29029	0	5.13838	0	0	0.466374	0.541181	3.96319	1.95776	0	2.21313	0	0	4.24955	0	0	0	1.30441	4.2313	3.42154	9.5935	0	2.62669	0.89723	3.93293	0	0	0	1.32384
s3e8fd6f791e3eb5a:e086909c9510fe403	ENSG00000129292	PHF20L1	0	1.19366	0	0	0	2.02411	3.41553	0	0	1.19881	0	1.53506	2.12729	0	0	0	1.41119	0	1.43755	0	0	1.84941	1.71947	0	7.05533	0	1.14406	0	0	0	0	0	0	0	0	3.67691	1.16089	0	2.71429	0	1.64892	3.15137	0	1.09272	1.31414	0	0	1.3914	1.16811	0	0	0	0.732569	0	0	0	0	0	0	0	0	0	0	0	3.92506	0	1.08092	2.15926	1.23568	1.06967	2.67977	1.04128	0	2.76036	2.23823	0.749636	0	0	1.87774	0	0	0	0	0	0	0	0	1.16831	2.25542	0	0	0	0	0	0	0	0	0	0	0	0	0.541181	0	0	0	0	0	0	1.06239	0	0	0	0	0	0	0	0	0	0	0	0	0	0.545411	0.661918
s0679b8bbae1d705a:e4abcda5f5d31831e	ENSG00000129292	PHF20L1	0	0	0	0	0	0	0	0	0	0	0	0	0	0	0	0	0	0	0	0	0	0	0	0	0	0	1.14406	0	0.778151	0	0	0	0	0.964113	0	0	0	0	0	0	0	0	0	0	0	0	0	0	0	0	0	0	0	0	0	1.49201	0	0	0	0	0	0	0	0	0	0	0	1.07963	0	0	0	0	1.53314	0	0.746077	0	0.918069	0	0	0	0	0	0	0	0	0	0	0	0	0	0	0	2.31409	0	0	0	0	0	0	0	0	0	0	0	0	0	0	0	0	0	0	0	0	0.705216	0	2.39837	0	0	0	1.31098	0	0	0	0
s9e6747601fe79c69:edb4bf53a526dccc8	ENSG00000129292	PHF20L1	0	1.19366	0	0	0	0	0	0	0	0	0	0	0	0.683533	0	1.1439	0	0	0	0	0	0	0	0	0	1.3587	0	0	0	0	0	0	0	0	0	0	0	0	0	0	0	0	0	0	0	0	0	1.3914	0	2.89366	0	0	0	0	0	0	0	0	0	0	0	0	0	0	0	0	0	0	0	0	0	0	0	1.38018	0	0	0.918069	0.895565	0	0	0	0	0	0	0	0	0	0	0	0	0	0	0	0	0	0	0	0	0	0	0	0	0	0	0	0	0	0	0	0	0	0	0	0	0	0	0	0	0	0	0	0	0	0
s594ee3d64d8c1781:e7acefade8980ab55	ENSG00000129292	PHF20L1	0	0	0	1.16835	0	0	0	2.15418	1.05594	0	0	0	0	0.683533	3.39888	2.85976	1.41119	0	1.43755	0	0	2.77411	2.57921	1.73296	0	0	2.28812	0	0	0	0	2.47777	0	2.89234	0	0	1.16089	0	2.71429	0	0.824458	0	0	0	0	0	0	0	1.16811	1.44683	2.43274	1.19958	0	1.57437	0	0	0	0	0	0	0	0	0	0	0	1.25153	0	0	0	0	0	0	1.53314	0	0	0.749636	0	0	0	0	0	0	0	1.60467	0.978476	1.03295	0	0	0	0	0	0	0	0	0	0	0	0	0	1.49042	0	0	0	0	0	0	1.60846	0.701321	0	0	0	0	0.652205	0	0	0	0	0	0	0	0.771729	0	0	0
se5d4a4dde8484384:ef011758da6515f56	ENSG00000129292	PHF20L1	0	0	0	0	0	0	0	0	0	0	0	0	1.06364	0	1.13296	0	0	0	1.43755	0	0	0	0.859735	1.73296	1.76383	0	0	0	0	0	1.65214	0	1.09518	0	2.37358	0	0	0	0	0.874578	0	0	0	0	0	0	0	0	0	0	0	1.19958	0	0	0	0	0	0	0	0	0	0	0	0	0	0	0	0	0	0	0	0	0	0	0	0	0	0	0	0	0	0	0	0	0	0	0	0	0	0	0	0	0	0	0	0	0	1.02768	0	0	0	0	0	0	0	0	0.804229	0	0	0	0	0	0	0	2.28103	0	0	0	0	0	0	0	0	0
s0f8a09b701c07baa:e35328cef023e6985	ENSG00000129292	PHF20L1	0	0	0	0	0	0	0	0	0	1.19881	0	0	0	0	0	0	0	0	0	2.75797	0	0	0	0	0	0	0	0	0	0	1.65214	0	0	0	0	0	0	0	0	0	0	0	0	1.09272	0	0	0	0	0	0	0	1.19958	0	0	0	1.49201	0	0	0	0	0	0	0	0	0	0	0	0	0	1.06967	0	0	0	0	0	0	0	0	0	0	0	0	0	0	0	0	0	0	0	0	2.19533	0	0	0	0	2.29029	5.02111	0	0	0	0	0	0	0	0	0	0	0	0	0	0	0	0	0	0	0	0	0	0.89723	0	0	0	0	0
s4e13ddb3e9f38571:eb5a1bb1434bdcd31	ENSG00000129292	PHF20L1	0	0	0	0	0	0	0	0	1.05594	0	0.713223	0.76753	0	0	0	0	0	0	0	0	0	0	0	0	0	0	1.14406	0	0.778151	0	0	1.23889	0	0	0	0	0	0	0	0	0	0	0	0	0	0	0	0	0	0	0	0	0	1.57437	0	0	0	0	0	2.77294	0	0	0	0	0	0	0	0	0	1.06967	0	1.04128	0	0	0	0	0	0	0	0	0	0	0	0	0	0	0	0	0	0	0	0	0	0	0	0	0	0	0	0	0	0	1.98159	0	0	0	0	0	0	0	0	0	0	0	0	0	0	0	0	0	0	0	0	0
s0d57f2decebcd9aa:e956763961670d622	ENSG00000129292	PHF20L1	0	0	0	0	0	0	0	1.07709	0	0	0	0	0	0	2.26592	0.571951	0	0	0	0	0	0	0.859735	0	0	0	0	0	0	0	0	0	0	0	0	0	0	0	0	0	1.64892	0	0	0	0	0	0	1.3914	0	0	0	0	0	0	0	0	0	0	0	0	0	0	0	0	0	1.25153	0	1.07963	0	0	0	0	0	0	0	0	0	0.895565	0	0	0	0	0	1.60467	0	0	0	0	0	0	0	0	0	0	0	0	0	0	0	0	0	0	0	0	0	0	0	0	0	0	0	0	0	0	0	0	0	0	0	0	0	0	0	0.661918
s75ac9d5b47575297:eb5a1bb1434bdcd31	ENSG00000129292	PHF20L1	0	0	0	1.16835	0.961662	0	0	0	0	0	0	0	0	0	0	0	1.41119	1.50245	0	0	0	0.924705	0	0	0	2.71739	0	2.8533	0	0	0	1.23889	1.09518	0	0	0	0	0	0	0	0	0	0	0	0	0	0	0	0	0	0	0	0	0	5.41521	0	0	0	0	0	0	0	0	1.36031	0	0	0	0	0	0	0	0	0	0	0	0	0	0.895565	0	0	0	2.04889	0	0	0	0	0	0	0	0	0	0	0	0	0	0	0	1.02768	0	0	0	0	0	0	0	0	0	0	0	0	0	0	0	0	1.14051	0	0	0	0	0	0	0	0	0
s59abb5c623dad8c5:eea72feed5cbb3e93	ENSG00000129292	PHF20L1	0	1.19366	0	0	0	0	3.41553	0	0	0	0	0	0	0	0	0	0	1.50245	0	0	1.40009	1.84941	0	1.73296	0	0	0	0	0	0	0	1.23889	0	0	0	0	0	0	0	0	0	0	0	0	0	0	0	0	0	0	0	0	0	0	0	0	0	0	0	0	0	0	0	0	0	0	0	0	0	0	0	0	0	0	0	0	0	0	0.938871	0	0	0	0	0	0	0	0	0	0	0	0	0	0	0	0	0	0	0	0	0	0	0	0	0	0	0	0	0	0	0	0	0	0	0	1.14051	0	0	0	0	0	0	0	0	0.661918
sba98fe88476c5e04:ef33b5bcc4c810fca	ENSG00000135365	PHF21A	0	1.19366	0	0	0.961662	2.02411	6.83107	0	1.05594	0	1.42645	0	0	4.1012	3.39888	1.71585	0	0	0	2.75797	0	0	0	0	0	0	3.43218	0	0	0	0	1.23889	0	0.964113	2.37358	0	1.16089	0	2.71429	1.74916	0	1.05046	0	0	1.31414	2.58928	7.08481	5.56558	4.67242	7.23414	6.08185	1.19958	0.732569	0	5.41521	2.98401	0	0	0	0	2.28585	0	0	1.36031	0	1.25153	0	3.23889	0	0	4.01965	2.08256	6.13256	2.76036	2.98431	0.749636	2.75421	1.79113	0	0	0	0	0	0	0	0	0	0	0	0	0	0	0	0	0	0	0	0	0	0	0	0	0	0	0	0	0	0	0	0	0	0	0.652205	0	0	0	0	0	0	0	0	0	0.545411	1.98575
sba98fe88476c5e04:e3c6a8cf771077b6d	ENSG00000135365	PHF21A	0	0	0	0	0	2.02411	0	0	0	0	0	0	0	1.36707	0	0	0	0	0	0	0	0	0	0	1.76383	0	1.14406	0	0.778151	0	0	0	0	0	0	0	1.16089	0	0	0.874578	0.824458	0	0	0	0	0	0	0	1.16811	0	3.64911	0	0.732569	0	0	0	0	0	0	0	0	0	0	0	3.92506	1.25153	0	0	0	0	0	0	0	0	0.746077	0	0	0	0.938871	0	0	0	0	0	0	0	0	0	0	0	0	0	0	0	0	0	0	0	0	0	0	0	0	0	0	0	0	0	0	0	0	0	0	0	0	0	0	0	0	0	0	0	0	0.661918
ENST00000676320	ENSG00000135365	PHF21A	0	1.19366	0	1.16835	0	0	0	1.07709	1.05594	0	0	0.76753	0	0	1.13296	0	0	0	0	0	0	0	0	0	1.76383	0	0	0	0	0	0	0	0	0.964113	0	0	0	0	0	0	0	0	0	0	0	2.58928	0	2.78279	0	2.89366	0	0	0	0	0	2.98401	0	0	0	0	0	0	0	0	0	0	0	2.15926	0	1.06967	0	2.08256	0	0	0	1.49927	0.918069	0.895565	0.938871	0	0	2.04889	0	0	0	0	0	0	0	0	0	0	0	0	0	0	0	0	0	0	0	0	0	0	0	0	0	0	0	0	0	0	0	0	0	0	0	0	0	0	0	0	0	0
sc7d06d67606a57fd:e652d3dc39b543167	ENSG00000056487	PHF21B	0	0	0	0	0	0	0	0	0	0	0	0	0	8.88592	0	1.1439	0	0	0	0	0	0	0	0	0	0	0	0	0	0	0	0	0	0	0	0	0	0	0	0	0	0	0	0	0	0	0	8.34837	17.5216	2.89366	6.08185	0	0	0	0	4.47602	0	0	0	0	0	0	0	0	0	0	0	0	0	0	0	1.04128	0	1.38018	0	0	0	0	0	0	0	0	0	0	0	0	0	0	0	0	0	0	0	0	0	0	0	0	0	0	0.932748	1.62354	0	0	0	0	0	0	0	0	0	0	1.30441	0	0	0	0	0	0	0	0	0	0	0
ENST00000320316	ENSG00000040633	PHF23	20.8996	14.3239	4.34959	9.34678	14.4249	97.1573	81.9728	17.2335	25.3425	13.1869	35.6611	18.4207	8.50914	52.632	48.7173	48.6159	11.2895	22.5368	2.8751	22.0637	35.0022	22.1929	31.8102	13.8637	12.3468	46.1957	30.8897	25.6797	29.5697	14.1817	54.5206	32.211	12.047	35.6722	9.49433	58.8306	41.7921	51.2889	19	34.1086	31.3294	21.0092	0	42.6159	30.2252	46.607	106.272	47.3074	61.9096	85.3629	45.0057	11.9958	30.0353	22.0412	43.3217	20.8881	25.2568	27.5422	7.2046	8.31882	9.1434	0	0	19.0444	19.6253	16.2699	52.965	51.8222	16.0638	24.6025	66.9941	74.972	44.4611	31.7442	51.4793	50.2256	39.477	44.7783	20.6552	10.378	10.4996	20.4889	15.4774	27.2794	0.978476	1.03295	2.04102	4.67325	27.0651	55.6538	4.39066	2.40931	0	0	60.9811	38.935	0	8.2214	0	1.49042	10.2602	8.65889	3.96319	5.22071	3.00197	0	0	0	4.24955	0	0	7.17917	4.56544	2.11565	1.14051	31.1789	5.51204	0	6.28061	6.55488	0.771729	0	1.09082	0
ENST00000571362	ENSG00000040633	PHF23	0	1.19366	2.1748	2.33669	0	2.02411	3.41553	1.07709	0	0	1.42645	0.76753	0	2.73413	5.6648	6.29147	0	1.50245	1.43755	11.0319	1.40009	3.69882	4.29868	1.73296	0	8.15218	9.15249	2.8533	12.4504	0	6.60856	6.19443	3.28555	1.92823	0	3.67691	0	3.01699	2.71429	1.74916	0.824458	1.05046	5.91128	4.37086	0	2.58928	0	1.3914	3.50432	7.23414	4.86548	3.59874	1.46514	1.57437	0	4.47602	2.10474	3.06025	0	2.77294	2.28585	0	0	1.36031	0	2.50306	4.32367	5.39815	4.94271	2.13934	2.67977	12.4953	3.06628	2.76036	5.22254	4.49782	7.34455	0	0	5.18901	2.99989	0	1.71971	0	0	0	0	0	0	2.41973	0	0	0	0	7.95406	0	0	0	0	0	2.33187	1.08236	0	1.30518	0	0	0	0	1.06239	0	1.4738	1.79479	1.30441	0.705216	0	2.39837	2.75602	2.62669	0	0	0	0	0	0
ENST00000576955	ENSG00000040633	PHF23	0	1.19366	0	0	0	0	0	0	0	1.19881	0	0.76753	0	0	0	0	0	0	0	0	0	0.924705	0	0	0	0	1.14406	0	0	0	0	1.23889	0	0	0	0	0	0	2.71429	0	0	2.10092	0	0	0	0	0	1.3914	0	1.44683	0	0	0	0	0	0	0	3.06025	0	0	0	0	0	0	0	0	1.08092	1.07963	1.23568	0	0	0	0	0	0	1.49927	0.918069	0	0	0	0	0	0	0	0	0	0	0	0	0	0	0	0	0	0	0	0	0	0	0	0	0	0	0	0	0	0	0	0	0	0	0	0	0	0	0	0	0	0	1.31098	0	0	0	0
sd1126e784f208962:e6437565039008ebb	ENSG00000040633	PHF23	0	1.19366	0	1.16835	0	2.02411	0	0	0	1.19881	1.42645	0	1.06364	0.683533	0	0	0	0	0	2.75797	1.40009	0.924705	1.71947	0	3.52767	0	1.14406	0	0.778151	0	0	1.23889	0	0	0	0	0	0	0	0	0.824458	0	0	0	0	5.17856	0	1.3914	0	0	0	0	0	0	0	0	0	6.12049	0	2.77294	2.28585	0	0	0	0	0	2.16183	0	0	0	1.33988	0	0	0	0	0	0.918069	0.895565	0	0	0	0	0	3.20934	0	0	0	0	0	0	0	0	0	0	0	2.29029	0	0	0	0	0.466374	0	0	0	0	0	0	0	0	0	0	0	0	0	0	0	0	0	0.89723	0	0	0	0	0
sd1126e784f208962:ef71792adf8a010be	ENSG00000040633	PHF23	0	0	0	0	0	0	0	0	0	0	0	0	0	0	0	0.571951	0	0	0	0	0	0	0	0	0	0	0	0	0	0	0	1.23889	0	0	0	0	0	0	0	0	0	0	0	0	0	0	0	1.3914	1.16811	0	1.21637	0	0	0	0	0	0	0	0	0	0	0	0	0	0	0	1.08092	0	1.23568	0	0	0	0	0	0	0	0.918069	0	0	0	0	0	0	1.60467	0	0	0	0	0	2.41973	0	0	0	0	0	2.29029	0	1.02768	0	0	0	0	0	0	0	0	0	0	0	0	0	0	0	0	0	0	0	0	0	0	0	0	0	0
s5f131936d5d8a5bf:e26045aa1cf0369c5	ENSG00000040633	PHF23	0	1.19366	0	0	0	0	0	0	0	0	0	0	0	0	0	0.571951	0	0	0	0	0	0	0	0	0	0	0	2.8533	0	2.36361	0	0	0	0	0	0	0	0	0	0.874578	0	0	0	0	0	2.58928	0	0	0	0	0	0	1.46514	0	0	0	0	0	0	0	0	0	0	0	0	0	0	0	0	0	0	0	0	0	0	0	0	0	0.938871	0	0	0	0	0	0	0	0	0	0	0	0	0	2.31409	0	0	2.29029	0	0	0	0	0	0	0	0	0	0	0	0	0	0	0	0	0	0	0	0	0	0	0	0	0.771729	0	0	0
ENST00000242315	ENSG00000122733	PHF24	0	0	0	0	0	0	0	0	0	0	0	0	0	0	0	0	0	0	0	0	0	0	0	0	0	0	0	0	0	0	0	0	0	0	0	0	0	0	0	9.62036	14.0158	3.15137	0	5.46358	7.88483	0	0	0	0	0	0	0	1.46514	0	0	0	0	0	0	0	0	0	0	0	0	0	0	0	0	0	0	0	0	0	0	0	0	0	5.63323	0	0	0	0	0	0	0	0	0	0	0	0	0	0	0	0	2.29029	0	0	0	0	0	0	0	0	0	0	0	0	0	0	0	1.19653	0	0	0	0	0	0	0	0	0	0	0	0
sd6274cc1bf96c27c:e6f85a4d3a6b33c9e	ENSG00000118482	PHF3	1.60767	1.19366	0	3.50504	0	2.02411	10.2466	3.23128	3.16781	1.19881	1.42645	0	1.06364	19.1389	4.53184	12.5829	0	7.51226	4.31265	5.51593	2.80018	4.62352	5.15841	1.73296	1.76383	6.79349	1.14406	0	16.3412	4.72723	0	1.23889	3.28555	1.92823	0	1.83845	2.32178	3.01699	0	0	0	0	0	0	0	15.5357	0	18.0881	3.50432	7.23414	10.9473	1.19958	0	3.14875	5.41521	5.96803	4.20947	0	0	0	0	0	0	2.72062	7.85013	6.25764	3.24275	1.07963	1.23568	2.13934	1.33988	4.16511	0	4.14055	0	0.749636	0.918069	1.79113	0	0	1.49994	0	0	0	0	0	0	0	0	0	2.19533	0	0	0	0	0	0	0	0	0	0.466374	1.62354	0	0	0	0	0	0	0	0	0	6.58091	7.17426	2.11565	0	0	0	0	0	0	0.771729	1.96629	0.545411	3.30959
sed63361d1be0cf3d:e400881619306d964	ENSG00000118482	PHF3	1.60767	0	0	2.33669	0.961662	0	0	0	1.05594	0	0	0	1.06364	0.683533	3.39888	0.571951	0	1.50245	0	5.51593	1.40009	3.69882	4.29868	3.46592	1.76383	4.07609	1.14406	2.8533	2.33445	7.09084	1.65214	1.23889	12.047	0	0	0	0	1.00566	0	0	0	0	0	0	0	0	0	0	1.16811	1.44683	0	1.19958	0	1.57437	0	0	0	21.4217	5.76368	2.77294	2.28585	3.17295	2.50149	1.36031	3.92506	2.50306	0	2.15926	2.47135	0	1.33988	1.04128	1.53314	5.52073	0.746077	0	0.918069	0	1.87774	7.78351	0	4.09778	3.43943	8.02334	26.4189	39.2519	16.3282	1.75247	11.2771	9.67893	0	2.40931	4.62817	3.15792	7.95406	0	30.1267	5.13838	38.6308	41.7316	13.9912	16.2354	3.96319	6.52588	6.00393	2.21313	12.0634	13.3251	4.24955	45.381	50.1093	12.5636	8.47867	4.93651	7.9836	2.39837	2.75602	2.62669	31.403	1.31098	36.2713	38.3426	10.9082	14.5622
s2b3c015b35b9d658:e0cda3a6a245ad767	ENSG00000118482	PHF3	1.60767	1.19366	0	0	0	0	0	2.15418	0	0	0	0	1.06364	3.41766	1.13296	1.1439	1.41119	4.50735	1.43755	8.2739	2.80018	4.62352	4.29868	0	1.76383	5.43479	1.14406	0	4.6689	0	1.65214	3.71666	3.28555	0	0	0	0	0	0	0	0	0	0	0	0	2.58928	0	1.3914	0	1.44683	0	1.19958	1.46514	3.14875	0	0	0	9.18074	2.88184	2.77294	4.5717	3.17295	5.00299	5.44124	3.92506	0	1.08092	0	0	0	0	1.04128	0	0	0	0	0	0	0.938871	5.18901	11.9995	2.04889	1.71971	1.60467	11.7417	21.6919	2.04102	2.92078	9.02169	4.83946	2.19533	4.81863	2.31409	6.31584	13.2568	0	25.1056	13.3598	36.5976	31.2987	29.8479	31.3885	3.96319	15.0095	9.0059	6.6394	11.2592	13.3251	8.4991	21.704	26.5284	12.5636	12.3919	3.52608	9.12412	7.19512	0	13.1335	18.8418	3.93293	27.0105	23.5954	5.99952	4.63343
s03e1b14afa00f526:e777f7a7ff1d3a464	ENSG00000118482	PHF3	0	0	0	0	0	0	0	0	0	0	0	0	0	0	0	0	0	0	0	0	0	0.924705	0	0	0	0	0	0	0	0	0	0	1.09518	0	0	0	0	0	0	0	0	0	0	0	0	0	0	0	0	0	0	0	0	0	0	0	0	0	0	0	0	0	0	0	0	0	0	0	0	0	0	0	0	0	0	0	0	0	0	0	0	0	0	0	3.91391	4.13178	0	0	0	2.41973	0	0	0	0	2.65135	0	0	0	2.0332	2.98083	1.8655	0	0	0.652588	0	0	0.804229	1.40264	1.06239	1.97309	4.42141	1.19653	1.95662	0	0	0	0	0	0	0	0.771729	3.93257	1.63623	0.661918
ENST00000262043	ENSG00000118482	PHF3	3.21533	1.19366	0	5.84174	0	0	0	0	0	1.19881	0	0	0	15.7212	0	18.8744	2.82238	4.50735	4.31265	2.75797	0	2.77411	2.57921	6.93184	0	6.79349	6.86437	0	10.116	0	3.30428	2.47777	2.19037	1.92823	0	0	3.48267	0	0	0.874578	0	0	0	0	0	7.76783	0	6.95698	11.6811	5.78731	14.5964	2.39916	0	1.57437	0	10.4441	0	0	0	0	0	0	0	1.36031	0	3.75459	1.08092	3.23889	0	0	2.67977	0	6.13256	15.182	0	0.749636	0.918069	1.79113	1.87774	0	0	0	0	0	0.978476	0	0	0	0	0	2.19533	0	0	0	0	0	0	0	1.0166	0	0.932748	1.08236	0	0	0	0	0	0	0	1.97309	1.4738	2.39306	1.95662	0	0	0	0	0	0	0	1.54346	0.983143	1.09082	1.98575
ENST00000393387	ENSG00000118482	PHF3	0	0	0	0	0	0	0	0	0	0	0	0	0	0	0	0.571951	0	0	1.43755	0	0	0	0	0	0	0	0	0	0	0	0	0	0	0	0	0	0	0	0	0	0	0	0	0	0	0	0	0	0	0	1.21637	0	0	0	0	0	0	0	0	0	0	0	0	0	0	0	1.08092	0	0	0	0	0	1.53314	1.38018	0	0	0	0	0.938871	0	0	0	0	0	0	0	0	0	0	0	0	0	0	0	0	0	0	0	1.0166	0	0	0	0	0	0	0	0	0	0	1.97309	0	0	0	0	0	0	0	0	0	0	0	0.983143	0	0
sd5b229299f00312d:efe24edf8ee780c45	ENSG00000118482	PHF3	0	0	0	0	0	0	0	0	0	0	0	0	0	0.683533	0	0	0	1.50245	1.43755	0	0	0	0	0	0	0	0	0	0	0	0	0	0	0	0	0	0	0	0	0	0	0	0	0	0	0	0	0	0	1.44683	0	0	0	1.57437	0	0	0	0	0	0	0	0	0	1.36031	0	0	1.08092	0	0	1.06967	0	0	0	0	0	0	0	0	0	0	0	0	0	0	0	0	0	0	0	0	0	0	0	0	0	0	0	0	0	0	0.466374	0	0	0	0	0	0	0	0	0	0	0	0	0	0	0	0	0	0	0	0.771729	0	0	0.661918
s9fbcffcff084aeef:e45a62dec563eab0b	ENSG00000118482	PHF3	0	0	0	0	0	0	0	0	0	0	0	0	0	2.73413	0	1.71585	0	0	0	0	0	0	0.859735	0	0	0	0	0	0	0	0	0	0	0	0	0	0	0	0	0	0	0	0	0	0	2.58928	0	0	0	0	2.43274	0	0	0	0	0	0	0	0	0	0	0	0	0	0	0	1.08092	1.07963	0	0	0	0	0	0	0	0	0	0	0	0	0	0	0	0	0	0	0	0	0	0	0	0	0	0	0	0	0	0	0	0	0	0	0	0	0	0	0	0	0	0	0	0	0	0	0	0	0	0	0	0	0	1.96629	0.545411	0
sa53692ff4501da8c:e04b6b0f38e82253d	ENSG00000118482	PHF3	0	0	0	0	0	0	0	0	0	0	0	0	0	0	1.13296	0	0	0	0	0	1.40009	1.84941	0	1.73296	0	0	0	0	0.778151	0	0	1.23889	1.09518	0	0	0	0	0	0	0	0	0	0	0	0	0	0	0	0	0	2.43274	0	0	0	0	0	0	0	0	0	0	0	0	0	0	0	0	1.07963	0	0	1.33988	1.04128	0	0	0	0	0	0	0	0	0	0	0	0	0	0	0	0	0	0	0	0	0	0	0	0	0	0	0	1.49042	0	0	0	0	0	0	0	0	0	0	0	0.598264	0.652205	0	0	0	0	0	0	0	1.54346	0	0.545411	0
se214847a3c440eda:e79c90d2e36424b24	ENSG00000118482	PHF3	0	0	0	0	0	0	0	0	0	0	0	0	0	0	0	1.1439	0	0	0	0	0	0	0	0	0	0	0	0	0.778151	0	1.65214	0	0	0	0	0	0	0	0	0	0	0	0	0	0	0	0	0	2.33621	0	0	0	0	0	0	0	0	0	0	0	0	0	0	0	0	0	0	0	0	1.06967	1.33988	0	0	0	0	0	0	0	0	0	0	0	0	0	0	0	0	0	0	0	0	0	0	0	0	0	0	0	0	0	0	0	0	0	0	0	0	0	0	0	0	1.19653	0	0	0	0	0	0	0	0	0	0	0	0
s6225f1af61e04225:e1529b13d814af9ef	ENSG00000118482	PHF3	0	0	0	0	0	0	0	0	0	0	0	0	0	0	0	0	0	0	0	0	0	0	0	0	0	0	0	0	0	0	0	0	0	0	0	0	0	0	0	0.874578	0	0	0	0	0	0	0	0	0	0	0	0	0	1.57437	0	0	0	0	0	0	0	0	0	0	0	0	0	0	0	0	0	0	0	0	0	0	0	0	0	0	0	0	0	0	0.978476	0	0	0	0	0	0	0	0	0	0	0	0	0	0	1.49042	0.466374	0	0	0	0	0	0	0.701321	0	0	0	1.19653	0.652205	0	0	0	0	0	0	0	0	0.983143	0	0
s5e3acde2b5cdcb28:eba291c7363c59db4	ENSG00000118482	PHF3	0	0	0	0	0	0	0	0	0	0	0	0	0	0	0	0	0	0	0	0	0	0	0	0	0	0	0	0	0	0	0	0	0	0	0	0	0	0	0	0	0	0	0	0	0	0	0	0	0	0	0	0	0	0	0	0	0	0	0	0	0	0	0	0	0	0	0	0	0	0	0	0	0	0	0	0	0	0	0	0	0	0	0	0	0	0	0	0	0	0	0	0	0	0	0	0	0	0	1.0166	1.49042	0.466374	0	0	0	0	0	1.60846	0.701321	0	0	0	1.79479	0	0	0	0	0	0	2.69169	0	0.771729	0	0	0
ENST00000509876	ENSG00000118482	PHF3	0	0	0	0	0	0	0	0	0	0	0	0	0	2.0506	0	0	0	0	0	0	0	0.924705	0	0	0	0	0	0	0	0	0	0	0	0	0	0	0	0	0	0	0	0	0	0	0	0	0	1.3914	0	0	1.21637	0	0	0	0	0	0	0	0	0	0	0	0	0	0	0	0	0	0	0	0	0	1.53314	2.76036	0	0	0	0	0	0	0	0	0	0	0	0	0	0	0	0	0	0	0	0	0	0	0	0	0	0	0	0	0	0	0	0	0	0	0	0	0	0.598264	0	0	0	0	0	0	0	0	0	0	0	0.661918
s12822d8b36a13521:e94f97455d0576c4c	ENSG00000118482	PHF3	0	0	0	0	0	0	0	1.07709	1.05594	0	0	0	1.06364	0	0	1.71585	0	0	1.43755	0	0	0	0	0	1.76383	2.71739	0	0	4.6689	0	0	0	0	0	0	0	0	0	0	0.874578	0	0	0	0	0	0	0	0	0	2.89366	1.21637	1.19958	0	0	0	0	0	0	0	0	0	0	0	0	0	1.25153	0	0	0	1.06967	0	0	0	0	0	0	0	0	0	0	0	0	0	0	0	0	0	0	0	0	0	0	0	0	0	0	0	0	0	0	0	0	0	0	0	0	0	0	0	0	0	0	0.652205	0	0	0	0	0	0	0	0.771729	0	0	0
sb9ac60f477849b42:edfcbe01280839e44	ENSG00000118482	PHF3	1.60767	0	0	0	0	0	0	0	0	0	0	0	0	0	0	0	0	0	0	0	0	0	0	0	0	0	0	0	0	0	0	0	0	0	0	0	0	0	0	0	0	1.05046	0	0	0	0	0	0	0	0	0	0	0	0	0	0	0	0	0	0	0	0	0	0	0	0	0	0	0	0	0	1.04128	0	0	0	0	0	0	0	0	0	0	0	0	0.978476	1.03295	0	0	0	0	2.19533	0	0	0	0	0	5.02111	2.05535	0	0	0.466374	0.541181	0	0	0	0	0	1.40264	0	0	2.9476	0	0	0	0	0	0	0	0	0	1.54346	0.983143	0	0.661918
s2b3c015b35b9d658:e5f7fe0543161c006	ENSG00000118482	PHF3	0	0	0	0	0	0	0	0	0	0	0	0	0	0	0	0	0	0	0	0	0	0.924705	0	0	0	1.3587	0	0	0	0	0	0	0	0	0	0	0	0	0	0	0	0	0	0	0	0	0	0	0	0	0	0	0	0	0	0	0	0	0	0	0	0	2.50149	0	0	0	0	0	0	0	0	0	0	0	0	0	0	0	0	0	0	0	0	0	2.93543	0	0	0	0	2.41973	0	2.40931	0	0	2.65135	0	5.02111	0	3.0498	1.49042	0.466374	0.541181	0	0	0	0	0	0	0	0	1.4738	0	0	0.705216	0	0	0	0	1.79446	1.31098	0.771729	0	0	0
sf3f77a4961cb40c2:e9d058db27081c7d2	ENSG00000118482	PHF3	0	1.19366	0	0	0	0	3.41553	0	0	0	0	0	0	1.36707	0	0	0	3.0049	0	0	1.40009	0	1.71947	0	0	1.3587	2.28812	0	1.5563	0	0	0	0	0	0	0	0	0	0	0	0	1.05046	0	0	0	0	0	0	2.33621	2.89366	0	0	0	0	0	0	0	0	0	0	0	0	0	0	0	0	0	0	0	0	0	0	0	0	0	0	0	0	0	0	0	0	0	0	0	0	0	0	0	4.83946	0	0	0	0	0	0	0	0	0	0	0.466374	0.541181	0	0.652588	0	0	0	0	0	0	1.4738	0	1.95662	1.41043	0	0	0	0	0	0	0.771729	0	0.545411	1.32384
s16691171ad214fcd:e8eaa40537c8f270b	ENSG00000118482	PHF3	0	0	0	0	0	0	0	0	0	0	0	0	0	0	0	0	0	0	0	0	0	0	0	0	0	0	0	2.8533	0	0	0	0	1.09518	0	0	0	0	0	0	0	0	0	0	0	0	0	0	0	0	0	0	0	0	0	0	0	0	0	0	0	0	0	0	0	0	0	0	0	0	0	0	0	0	0	0	0	0	0	0	0	0	0	0	0	0	0	0	0	0	0	0	0	0	0	0	0	0	0	1.0166	0	0	0.541181	0	0.652588	0	0	0	0	0	0	0	0	1.30441	0	0	0	0	0	0	0	0	0.983143	0.545411	0.661918
sa21365854418b1d7:e400881619306d964	ENSG00000118482	PHF3	0	0	0	0	0	0	0	0	0	0	0	0	0	0	1.13296	0	0	0	0	0	0	0.924705	1.71947	0	0	0	0	0	0	0	0	0	0	0	0	0	0	0	0	0	0	0	0	0	0	0	0	0	0	0	0	2.39916	0	0	0	0	0	3.06025	0	0	0	0	0	0	0	0	0	0	0	0	0	0	0	0	0	0	0	0	0	0	1.49994	2.04889	0	0	1.95695	5.16473	0	0.584156	2.25542	0	0	2.40931	2.31409	0	0	0	0	0	1.0166	1.49042	0.932748	1.08236	0	0	0	0	0	0.701321	0	0	0	0	0	0	0	2.39837	0	0	0	0	0.771729	0.983143	0	2.64767
sc6974d04a3fd6bb3:e58a4b0a0d8565eae	ENSG00000118482	PHF3	0	0	0	0	0	0	0	0	0	0	0	0	0	0	0	0	0	0	0	0	0	0	1.71947	0	0	1.3587	0	0	0	0	0	0	1.09518	0	0	0	0	0	0	0	0	0	0	1.09272	0	0	0	0	0	0	0	0	0	0	0	0	0	0	1.44092	0	0	0	0	0	0	0	0	0	0	0	0	0	0	0	0	0	0	0	0	0	1.49994	0	0	0	0	0	0	0	0	0	0	0	0	0	0	0	0	0	0	0	0	0	0	0	0	0	0.804229	0	0	0	0	0	0.652205	0	0	0	0	0	0	0	0	0	1.09082	0
ENST00000216252	ENSG00000100410	PHF5A	3.21533	3.58098	4.34959	1.16835	4.80831	10.1206	0	3.23128	11.6153	13.1869	10.6983	9.9779	12.7637	33.4931	52.1162	41.7525	1.41119	27.0441	2.8751	2.75797	43.4027	10.1718	14.6155	3.46592	5.2915	5.43479	5.72031	5.70661	5.44706	7.09084	3.30428	7.43331	9.85665	6.74879	2.37358	5.51536	4.64357	2.01133	10.8571	13.9933	1.64892	7.3532	11.8226	4.37086	6.57069	41.4285	63.7633	41.7419	30.3707	33.2771	25.5438	1.19958	8.05825	1.57437	10.8304	16.4121	2.10474	42.8435	122.478	58.2318	70.8614	66.632	50.0299	6.80156	0	5.00611	6.4855	3.23889	14.8281	22.4631	16.0786	8.33023	7.6657	5.52073	13.4294	14.2431	12.853	7.16452	15.9608	23.3505	115.496	61.4667	15.4774	32.0934	11.7417	24.7907	14.2872	3.50493	31.5759	16.9381	0	31.3211	18.5127	15.7896	21.2108	16.0321	10.0422	7.19373	9.1494	34.2795	41.5073	58.4475	9.90797	13.7044	21.0138	2.21313	25.7353	38.5726	8.4991	17.7578	16.2118	26.3236	17.6095	5.64173	6.84309	16.7886	8.26806	5.25338	5.38338	13.1098	8.48902	12.7809	52.3594	3.30959
s77cf371cb1d820e6:e5a93b9e13953e981	ENSG00000100410	PHF5A	0	0	0	0	0	0	0	0	0	0	0	0	0	0.683533	1.13296	0.571951	0	0	0	0	0	0	0	0	0	0	0	0	0	0	0	0	0	0	0	0	0	0	0	0	0	0	0	0	0	0	0	1.3914	0	0	0	0	0	0	0	0	0	0	1.44092	2.77294	0	0	0	0	0	0	0	0	0	0	0	0	0	0	0	0	0.918069	0	0	0	0	0	0	0	0	0	0	0	2.25542	0	0	0	0	0	0	0	0	1.02768	0	0	0	0	0	0	0	0	0	0.701321	0	0	0	0	0	0	0	0	0	0	0.89723	0	0	0	0	0
s25e6c434b905696b:e3001672da942f756	ENSG00000100410	PHF5A	0	0	0	0	0	0	0	0	0	0	0	0	0	0	0	1.1439	0	0	0	0	1.40009	0	0	0	0	0	0	0	0	0	0	1.23889	0	0	0	0	0	0	0	0	0	0	0	0	0	2.58928	0	0	0	0	0	0	0	0	0	0	0	0	4.32276	0	0	0	0	0	0	0	1.08092	0	0	0	0	0	0	0	0	0	0	0	0	0	0	0	0	0	0.978476	1.03295	0	0	0	0	0	0	0	0	0	0	0	0	0	0	0.466374	0	0	0.652588	0	0	0	0	0	0	0	0	0	0	0	0	0	0	0	0	0	0	1.63623	0
s3457e937c6f3c360:e3caa35afd0cc6695	ENSG00000100410	PHF5A	1.60767	0	0	0	0	0	0	0	1.05594	0	0	0	0	0	0	0	0	0	1.43755	0	0	0.924705	1.71947	3.46592	3.52767	0	1.14406	0	1.5563	0	0	0	2.19037	0	0	0	0	0	2.71429	0	0	0	0	0	0	0	0	0	0	0	0	0	0	0	0	0	0	0	0	0	0	0	0	0	0	2.50306	0	0	0	0	0	1.04128	0	0	0	0	0	0.895565	0	0	0	0	0	0	0	0	0	0.584156	4.51084	4.83946	0	0	0	3.15792	0	0	0	1.02768	0	0	1.8655	0	0	0	0	0	0	0	0	0	0	0	0	0	0	0	0	0	0	0	0	0	0	0
s1da7034bff26a364:e234964dbb974288d	ENSG00000100410	PHF5A	0	0	0	0	0	0	0	0	0	1.19881	0	0	0	0	0	0	0	0	0	0	0	0	0	0	0	0	0	0	0	0	0	0	0	0	0	0	0	0	0	0	0	0	0	0	0	0	0	0	0	0	0	0	0	0	0	0	0	0	0	0	0	0	0	0	0	0	0	0	0	0	0	0	0	0	0	0	0	0	0	0	1.49994	2.04889	0	0	0	1.03295	0	0	0	0	2.19533	2.40931	0	0	0	0	0	0	0	0	0	0.541181	0	0.652588	0	0	0	0	1.06239	0	0	0	0	0	0	0	0	0	0.89723	0	0	0	0	0
ENST00000370803	ENSG00000156531	PHF6	4.823	8.35561	13.0488	4.67339	4.80831	24.2893	23.9087	8.61673	31.6781	20.3797	9.27189	21.4909	3.19093	83.391	54.3821	77.2135	16.9343	48.0784	18.6881	13.7898	71.4045	75.8258	76.5164	22.5285	12.3468	82.8805	66.3556	45.6529	18.6756	0	28.0864	29.7333	96.3761	23.1387	7.12075	22.0615	17.4134	31.1756	2.71429	6.12205	0.824458	0	0	0	1.31414	95.8033	56.6785	76.5267	66.582	78.1287	69.3331	13.1954	0	11.0206	5.41521	37.3002	4.20947	0	1.44092	13.8647	2.28585	0	2.50149	14.9634	11.7752	20.0245	14.0519	31.3092	7.41406	7.4877	22.778	23.9494	39.8616	64.8686	11.9372	16.492	37.6408	58.2118	7.51097	0	2.99989	8.19556	0	4.814	0	6.19767	2.04102	5.2574	2.25542	0	10.9767	0	0	0	2.65135	4.58059	0	0	3.0498	1.49042	35.4444	41.6709	0	0	3.00197	0	2.41269	0	0	41.4348	26.5284	68.2021	101.092	12.6939	12.5457	2.39837	0	2.62669	0	0	14.6628	20.646	48.5415	49.6439
ENST00000625464	ENSG00000156531	PHF6	0	0	4.34959	2.33669	1.92332	8.09644	17.0777	1.07709	10.5594	4.79523	1.42645	7.6753	1.06364	29.3919	13.5955	17.1585	1.41119	13.5221	2.8751	5.51593	18.2011	21.2682	12.0363	5.19888	5.2915	17.6631	9.15249	8.55991	3.89075	0	11.565	12.3889	28.4748	4.82056	2.37358	3.67691	0	4.02266	2.71429	0.874578	0.824458	0	5.91128	0	0	12.9464	21.2544	12.5226	15.1854	13.0215	12.1637	3.59874	0	3.14875	0	4.47602	4.20947	0	0	0	2.28585	0	0	2.72062	0	2.50306	7.56642	5.39815	4.94271	1.06967	8.0393	7.28895	13.7983	13.8018	2.98431	7.49636	13.771	11.6424	0.938871	0	0	0	0	4.814	0	0	0	1.75247	0	0	6.586	0	0	0	0	0	0	0	2.0332	1.49042	9.32748	8.11771	0	0	0	0	0	0.701321	0	17.7578	4.42141	20.341	24.1316	4.93651	0	4.79675	0	0	0	0	1.54346	2.94943	10.9082	18.5337
ENST00000332070	ENSG00000156531	PHF6	1.60767	1.19366	2.1748	0	0.961662	0	3.41553	2.15418	8.44749	5.99403	4.99256	3.83765	3.19093	21.873	12.4626	18.8744	4.23356	22.5368	2.8751	13.7898	30.8019	44.3858	53.3036	6.93184	7.05533	35.3261	17.1609	19.9731	7.78151	2.36361	9.91283	8.6722	47.0929	12.5335	0	5.51536	5.80446	7.03965	0	6.12205	4.12229	4.20183	0	8.74173	1.31414	10.3571	21.2544	18.0881	10.513	11.5746	10.9473	1.19958	1.46514	4.72312	5.41521	13.4281	2.10474	3.06025	5.76368	2.77294	2.28585	0	2.50149	2.72062	3.92506	3.75459	7.56642	10.7963	6.17838	10.6967	21.4381	26.032	30.6628	30.364	5.22254	3.74818	7.34455	8.95565	1.87774	0	0	0	3.43943	3.20934	0	2.06589	0	1.75247	0	0	4.39066	2.40931	0	0	0	2.29029	0	0	1.0166	1.49042	2.79825	2.16472	0	0.652588	0	0	1.60846	2.10396	0	5.91926	13.2642	28.7167	34.5669	3.52608	4.56206	0	2.75602	0	0	0	6.17383	0.983143	8.72657	25.8148
ENST00000685047	ENSG00000156531	PHF6	0	0	0	0	0	4.04822	6.83107	0	1.05594	1.19881	0.713223	0	1.06364	1.36707	0	0	0	1.50245	0	0	0	2.77411	0	0	0	1.3587	0	0	0	0	0	0	2.19037	0	0	0	0	1.00566	0	1.74916	0	1.05046	0	0	0	0	0	1.3914	0	0	0	0	0	0	0	1.49201	0	0	0	0	0	0	2.50149	0	0	0	3.24275	2.15926	0	1.06967	2.67977	0	0	5.52073	1.49215	0	0.918069	0.895565	0	0	0	0	0	1.60467	0.978476	0	2.04102	0	0	0	0	0	0	0	0	2.29029	5.02111	0	1.0166	0	0.932748	0.541181	0	0	0	0	0	3.5066	0	0	0	0	1.30441	0	0	0	2.75602	0	0	0	2.31519	0.983143	0.545411	0.661918
s892a14c4b471f4af:e38636bc137eed209	ENSG00000156531	PHF6	1.60767	0	0	0	0	0	3.41553	0	4.22374	0	0.713223	0.76753	0	4.1012	5.6648	3.43171	2.82238	1.50245	2.8751	2.75797	8.40053	10.1718	12.0363	0	3.52767	12.2283	2.28812	5.70661	1.5563	0	0	2.47777	12.047	0.964113	0	1.83845	0	1.00566	0	0	0	1.05046	0	0	0	10.3571	0	5.56558	3.50432	4.34049	0	0	0	1.57437	0	2.98401	2.10474	0	1.44092	2.77294	0	0	0	4.08093	0	1.25153	1.08092	3.23889	2.47135	2.13934	5.35953	4.16511	0	6.90091	2.23823	1.49927	0.918069	2.6867	0	0	0	0	0	1.60467	0	1.03295	0	0	0	0	0	0	0	0	0	0	0	0	1.0166	1.49042	0	0.541181	0	0	0	0	0.804229	0.701321	1.06239	0	1.4738	7.77744	5.21764	2.82086	0	0	0	0	0.89723	0	0.771729	0.983143	1.63623	7.94302
s838a203d1cdedc07:e263dbe33a53911a2	ENSG00000156531	PHF6	0	0	0	0	0	0	0	0	1.05594	0	0	0	0	1.36707	0	0	0	0	0	0	0	0.924705	0	0	0	5.43479	1.14406	0	0	0	1.65214	0	0	0	0	0	0	1.00566	0	0	0	0	0	0	0	0	0	0	0	1.44683	0	0	0	0	0	0	0	0	0	0	0	0	0	0	0	1.25153	2.16183	0	1.23568	0	1.33988	1.04128	1.53314	5.52073	0	0	0	0	0	0	0	0	0	0	0	0	0	0	0	0	0	0	0	0	0	0	0	0	0	0	0	0	0	0	0	0	0	0	0	0	0	2.99132	0	0	0	0	0	0	0	0	1.54346	1.96629	0	1.32384
ENST00000687496	ENSG00000156531	PHF6	0	0	0	0	0	0	0	1.07709	5.27968	2.39761	0	0	1.06364	2.0506	2.26592	2.85976	0	0	0	2.75797	1.40009	1.84941	4.29868	0	0	4.07609	1.14406	0	2.33445	0	3.30428	3.71666	6.5711	0	0	0	1.16089	1.00566	0	0	0	0	0	0	0	2.58928	7.08481	8.34837	3.50432	4.34049	4.86548	0	0	0	0	2.98401	0	3.06025	0	0	0	0	0	0	0	0	3.24275	4.31852	1.23568	1.06967	0	2.08256	3.06628	8.28109	0	0.749636	2.75421	2.6867	0	0	0	0	0	0	0	0	0	0.584156	0	0	0	0	0	0	0	0	0	0	0	0	0	1.08236	0	0	0	0	0	0	0	3.94617	1.4738	3.58959	5.86985	0.705216	1.14051	0	0	0	0	0	2.31519	0	4.36328	2.64767
sc93de2489f1a66c9:eb1eda9f863ef4c11	ENSG00000156531	PHF6	0	0	0	0	0	0	3.41553	0	0	0	0	0.76753	1.06364	0	0	0	0	3.0049	0	0	0	1.84941	1.71947	0	0	1.3587	3.43218	2.8533	1.5563	0	1.65214	1.23889	0	0.964113	0	1.83845	0	0	0	0	0	0	0	0	0	0	0	0	0	0	0	0	0	0	0	0	0	3.06025	1.44092	0	2.28585	0	0	0	0	0	1.08092	0	0	0	1.33988	0	0	1.38018	0.746077	0.749636	0.918069	0	0	0	0	0	3.43943	1.60467	4.89238	0	0	0	9.02169	0	0	2.40931	2.31409	0	5.3027	0	5.02111	4.1107	1.0166	2.98083	1.8655	1.08236	0	1.30518	3.00197	0	7.23806	12.6238	1.06239	9.86544	17.6856	0	0.652205	0.705216	0	0	0	0	8.9723	0	4.63037	0	0.545411	2.64767
s9058dc2bf07eadc1:e45823f07082b1929	ENSG00000156531	PHF6	0	0	0	0	0	0	0	0	0	0	0	0	0	0	0	0	0	0	0	0	0	0	0	0	0	0	0	0	0	0	0	0	0	0	0	0	0	0	0	0	0	0	0	0	0	0	0	0	0	0	0	0	0	0	0	0	0	0	0	0	0	0	0	0	0	0	0	1.07963	0	0	0	0	0	0	0	0	0	0	0	0	0	0	0	0	0	1.03295	0	0	0	0	0	0	2.31409	0	2.65135	0	0	0	0	1.49042	0.466374	0	0	0	0	0	0	0.701321	0	1.97309	0	0	0	0	0	0	0	0	0	0	0	0	1.09082	0
sd403d501b743f84a:eaf77d1de64c919e5	ENSG00000156531	PHF6	0	0	0	0	0	0	0	0	0	0	0	0	0	0	0	0	0	1.50245	0	0	0	0	0.859735	0	0	0	0	0	0	0	1.65214	1.23889	0	0	0	0	0	0	0	0	0	0	0	0	0	0	0	0	0	0	0	0	0	0	0	0	0	0	0	0	0	0	0	0	0	0	0	2.15926	0	0	0	0	0	1.38018	0	0	0	0	0	0	0	0	0	0	0	0	0	0	0	0	0	0	0	0	0	0	0	0	0	0	0	0	0	0	0	0	0	0	0	1.97309	1.4738	0.598264	0	0	0	0	0	0	0	0	0	0	0	1.32384
ENST00000688598	ENSG00000156531	PHF6	0	0	0	0	0.961662	2.02411	0	0	1.05594	0	0	0	0	0.683533	0	0.571951	1.41119	0	0	0	2.80018	2.77411	1.71947	1.73296	0	6.79349	1.14406	2.8533	0	0	0	1.23889	0	0	0	0	0	0	0	0	0	0	0	0	0	0	0	1.3914	2.33621	0	1.21637	0	0	0	5.41521	2.98401	0	0	0	0	0	0	0	0	0	0	1.08092	2.15926	1.23568	1.06967	1.33988	2.08256	1.53314	1.38018	0	0	0.918069	0	0	0	0	0	0	0	0	0	0	1.75247	0	0	0	0	0	0	0	2.29029	0	0	0	0	0	0	0	0	0	0	0	0	0	0	0	0	1.30441	0	0	0	0	0	0	0	0	0	1.09082	1.32384
ENST00000691812	ENSG00000156531	PHF6	0	0	0	1.16835	0	0	0	0	0	0	0	0	0	0	0	1.1439	0	0	0	0	0	0	0.859735	0	0	1.3587	1.14406	0	0	0	0	0	1.09518	0.964113	0	0	0	0	0	0	0	0	0	0	0	0	0	1.3914	3.50432	5.78731	2.43274	0	0	0	0	1.49201	0	0	0	0	0	0	0	0	0	0	0	0	0	0	0	0	0	0	0	0	0	0	0	0	0	0	0	0	0	0	0	0	0	0	0	0	0	0	0	0	0	0	0	0	0	0	0	0	0	0	0	0	0	0	0	0.598264	0.652205	0	1.14051	0	0	0	0	0	0	0	2.72705	3.30959
ENST00000370800	ENSG00000156531	PHF6	0	0	0	0	0	0	0	0	0	0	0	0	0	0	0	0	0	0	0	0	0	0	0	0	0	0	1.14406	0	0	0	1.65214	0	0	0	0	0	0	0	0	0	0	0	0	0	0	0	0	0	0	0	0	0	0.732569	0	0	0	0	0	0	0	2.28585	0	0	1.36031	0	0	0	1.07963	0	1.06967	0	0	0	0	0	0	0	0	0	0	0	0	0	0	0	1.03295	0	0	0	2.41973	0	0	2.31409	0	2.65135	0	0	1.02768	0	1.49042	0.466374	0	0	0	3.00197	0	0	2.10396	1.06239	0	1.4738	0	0	0	0	0	2.75602	0	0	0	0.771729	0	0.545411	0
ENST00000347025	ENSG00000010318	PHF7	0	0	0	0	0	0	0	0	0	0	0	0	0	0	0	0.571951	0	0	0	0	0	0	0	0	0	0	0	0	0	0	0	0	0	0	0	0	0	0	0	0	0	0	0	0	0	0	0	1.3914	0	0	0	0	0	3.14875	0	0	0	0	0	0	0	0	0	1.36031	0	0	0	0	0	0	0	0	0	0	0.746077	0	0	0	0.938871	0	0	0	0	0	0	0	0	0	0	2.41973	0	0	0	0	0	0	0	0	0	0	0	0.541181	0	1.30518	0	0	0	0	0	0	0	0	0	0	0	0	0	0	0	0	0	0	0.545411	0
s8850dc4758783dca:e95564ef5ba48c031	ENSG00000010318	PHF7	0	0	0	0	0	0	0	0	0	0	0	0	0	0.683533	0	0	0	0	0	0	0	0	0	0	0	0	0	0	0.778151	0	0	0	0	0.964113	0	0	0	0	0	0	0	0	0	0	0	0	0	0	0	0	1.21637	0	0	0	0	0	0	0	0	0	0	0	0	0	0	0	0	1.07963	0	0	0	0	0	0	0	0.749636	0	0	0	0	0	0	0	0	0	0	0	0	0	0	0	0	0	0	0	0	0	0	0	0	0	0	0	0	0	0	0	0	1.06239	0	0	0	0	0	0	0	0	0	0	0	0.771729	0	1.63623	0
s364065ecb8840564:eb95ccca4a4b72baa	ENSG00000010318	PHF7	1.60767	0	0	0	0	0	0	0	0	0	0	1.53506	0	0	0	0	0	0	0	2.75797	0	0	0.859735	0	0	1.3587	0	0	0.778151	0	0	0	0	0.964113	0	0	0	0	0	0	0	0	0	0	0	0	0	0	0	0	0	0	0	6.2975	0	0	0	3.06025	2.88184	2.77294	0	0	0	0	0	0	0	1.07963	0	0	0	0	1.53314	0	0	0	0	0	0	0	0	0	0	0	0	0	0	0	0	0	0	4.81863	0	0	0	0	0	1.02768	0	0	0	0	0	1.95776	0	0	0.804229	0	0	0	0	0	0.652205	0	0	0	0	2.62669	0.89723	1.31098	0	0	0	0.661918
s414d0d9512fd5ba7:ed8dd7b981148021c	ENSG00000172943	PHF8	0	0	0	0	0	0	0	0	0	0	0	1.53506	0	6.15179	4.53184	5.71951	0	0	0	0	0	0	0	0	0	0	0	0	0.778151	0	0	0	0	3.85645	0	0	0	1.00566	0	0	0	0	0	0	0	0	0	6.95698	4.67242	8.68097	6.08185	0	0	0	0	0	2.10474	0	0	0	0	3.17295	2.50149	0	0	0	0	2.15926	0	1.06967	1.33988	4.16511	6.13256	6.90091	0	0	2.75421	1.79113	0	0	0	0	0	0	0	0	2.04102	0	0	2.41973	0	0	0	0	0	0	0	0	0	0	4.66374	2.16472	0	0	0	0	0	0	0	0	0	7.17917	8.47867	0	0	0	0	2.62669	0	0	0	0	0	0
ENST00000338154	ENSG00000172943	PHF8	0	0	0	0	0	2.02411	0	0	3.16781	0	0	0	1.06364	12.9871	9.06369	12.011	0	0	0	0	0	0	0	0	0	0	0	0	0	0	0	0	0	0	2.37358	1.83845	1.16089	1.00566	0	0	0	0	0	0	0	2.58928	0	2.78279	4.67242	4.34049	4.86548	0	0	0	0	0	0	0	1.44092	0	0	0	0	0	0	0	3.24275	2.15926	1.23568	0	2.67977	2.08256	6.13256	6.90091	1.49215	1.49927	0	0.895565	0	0	0	0	0	0	0	0	0	0	0	2.41973	0	2.40931	0	0	0	0	0	0	0	0	1.39912	1.08236	0	0	0	0	0	0	0	0	0	1.19653	1.30441	0	0	0	0	0	0	0	0	0	0	0.661918
sd1b6b26edbc9696b:e87fc9127d646bf2e	ENSG00000172943	PHF8	0	0	0	0	0	0	0	0	2.11187	0	0	0	0	0.683533	0	1.1439	0	0	0	0	0	0	0	0	0	0	0	0	0	0	0	0	0	0	0	0	0	0	0	0	0	0	0	0	0	0	0	0	1.16811	0	1.21637	0	0	0	0	0	0	0	0	0	0	0	0	0	0	0	0	0	0	0	0	0	0	1.38018	0.746077	0	0	0	0.938871	0	0	0	0	0	0	0	0	0	0	0	0	0	0	0	0	0	0	0	0	0	0	0	0	0	0	0	0	0	0	0	0	0	0	0	0	0	0	0	0	0	0	0	0	0
s73a9c94dab27bddb:ed8dd7b981148021c	ENSG00000172943	PHF8	0	0	0	0	0	0	0	0	0	0	0	0	0	1.36707	0	0	0	0	0	0	0	0	0	0	0	0	0	0	0	0	0	0	0	0	0	0	0	0	0	0	0	0	0	0	0	0	0	0	1.16811	0	1.21637	0	0	0	0	0	0	0	0	0	0	0	0	0	0	0	0	0	0	0	1.33988	0	0	1.38018	0.746077	0	0	0	0	0	0	0	0	0	0	0	0	0	0	0	0	0	0	0	0	0	0	0	0	0	0	0	0	0	0	0	0	0	0	0	0	0.598264	1.95662	0	0	0	0	0	0	0	0	0	0.545411	0
s99367a85104e0a08:ebc6264a517c967ae	ENSG00000172943	PHF8	0	0	0	0	0	0	3.41553	0	1.05594	0	0	0	0	7.51886	2.26592	6.29147	0	0	0	0	0	0	0	0	0	0	0	0	0	0	0	0	0	0	0	0	1.16089	0	0	0	0	0	0	1.09272	0	5.17856	0	2.78279	0	1.44683	1.21637	0	0	0	0	0	0	0	0	0	0	0	0	0	0	0	0	0	0	1.06967	2.67977	1.04128	1.53314	4.14055	0.746077	0.749636	0	0	0	0	0	0	0	0	0	0	0	0	0	0	0	0	0	0	0	0	0	0	0	0	0	0	0	0	0	0	0	0	0	0	0	0	0	0	0	0	0	0	0	0	0	0	0	0
s34cd2d62f18be5f6:e4dab7563c8fcd816	ENSG00000172943	PHF8	0	0	0	0	0	0	3.41553	0	0	0	0	0	1.06364	1.36707	0	2.28781	0	0	0	0	0	0	0	0	0	0	0	0	0	0	0	0	0	0	0	0	0	0	0	0	0	0	0	0	0	0	0	4.17419	1.16811	1.44683	1.21637	0	0	0	0	0	0	0	0	0	0	0	0	0	0	0	1.08092	2.15926	0	0	0	2.08256	3.06628	1.38018	0.746077	0	0	0.895565	0	0	0	0	0	0	0	0	0	0	0	0	0	0	0	0	0	0	0	0	1.0166	0	3.73099	2.7059	0	0	0	0	0	0	0	0	0	2.39306	0.652205	0	0	0	0	0	0	0	0	0	0	0.661918
s4bd19f9b4cc9af4e:e7712cb7b0b6a2382	ENSG00000172943	PHF8	0	0	0	0	0	0	0	0	0	0	0	0.76753	0	0	0	0	0	0	0	0	0	0	0	0	0	0	1.14406	0	0.778151	0	0	0	0	0	0	0	0	0	0	0	0	0	0	0	0	0	0	0	0	1.44683	0	0	0	0	0	0	0	0	0	0	0	0	0	0	0	0	0	0	0	0	0	0	0	0	0.746077	0	0	0	0	0	0	0	0	0	0	0	0	0	0	0	0	0	0	0	0	0	0	0	1.0166	0	0	0	0	0	0	0	1.60846	1.40264	1.06239	0	0	0	0.652205	0	1.14051	0	0	0	0	0	0	0.983143	0	0.661918
s158c2c45aa6690a9:e2ae2cf5567be64f7	ENSG00000172943	PHF8	0	0	0	0	0	0	0	0	2.11187	0	0	0	0	2.0506	0	0	0	0	0	0	0	0	0	0	0	0	0	0	0	0	0	0	0	0	0	0	0	0	0	0	0	0	0	0	0	5.17856	0	0	0	0	0	0	0	0	0	0	0	0	0	0	0	0	0	0	0	0	0	0	0	0	0	0	0	0	0	0.749636	0	0	0	0	0	0	0	0	0	0	0	0	0	0	0	0	0	0	0	0	0	0	0	0	0	0	0	0	0	0	0	0	0	0	0	0	0	0	0	0	0	0	0	0	0	0	0.545411	1.32384
ENST00000641023	ENSG00000092621	PHGDH	73.9526	5.9683	58.7195	9.34678	19.2332	825.837	638.705	23.696	322.061	245.755	266.745	228.724	1.06364	470.954	633.325	512.469	2.82238	21.0343	5.7502	88.2549	376.624	36.9882	37.8283	5.19888	1.76383	103.261	601.776	151.225	657.537	2.36361	376.688	169.727	544.306	3.85645	14.2415	130.53	412.116	416.345	192.714	287.736	303.401	488.463	206.895	317.98	185.293	657.677	580.955	734.657	181.056	208.343	143.532	16.7941	373.61	6.2975	205.778	141.741	46.3042	48.964	21.6138	108.145	155.438	114.226	92.5553	125.149	133.452	58.8218	539.378	686.644	596.832	471.725	699.419	835.105	867.757	891.598	150.708	143.181	198.303	257.027	441.269	407.337	511.481	170.058	173.691	138.001	816.049	1334.57	2.04102	4.67325	3764.3	5287.11	13.172	62.6421	69.4226	0	1036.68	1042.08	687.893	376.129	2951.19	1085.02	1977.89	2005.62	297.239	1122.45	15.0098	84.0991	175.322	77.1453	173.169	883.943	1207.04	645.527	594.159	34.5556	6.84309	542.033	537.424	239.029	582.302	195.336	1073.47	1164.04	1764.95	1668.03
s5d8bf3cd4e37cbb6:e0f65c6caa6bd853e	ENSG00000092621	PHGDH	0	0	0	0	0	0	0	0	0	1.19881	0	0	0	0	0	0	0	0	0	0	0	0	0	0	0	0	3.43218	0	0.778151	0	0	0	0	0	0	0	0	1.00566	0	0	1.64892	2.10092	0	0	1.31414	0	0	0	0	0	0	0	2.19771	0	0	1.49201	0	0	0	0	0	0	0	0	0	0	1.08092	1.07963	0	1.06967	2.67977	1.04128	0	0	0.746077	1.49927	0	0	1.87774	0	1.49994	2.04889	0	1.60467	0.978476	0	0	0	0	0	0	0	4.62817	0	0	2.29029	5.02111	0	0	0	0.466374	0	0	1.95776	0	0	0	0.701321	0	0	0	0	0	0	0	0	0	0	2.69169	0	2.31519	0.983143	0.545411	0
sda9c1daa97e66c37:e8c319ca2581d1d8c	ENSG00000092621	PHGDH	0	0	0	0	0	0	0	0	0	0	0	0	0	0	1.13296	0.571951	0	0	0	0	0	0	0	0	0	1.3587	1.14406	0	1.5563	0	3.30428	0	2.19037	0	0	0	2.32178	1.00566	0	0	0	1.05046	0	0	0	0	0	2.78279	0	0	1.21637	0	0	0	0	0	0	0	0	0	0	0	0	0	0	0	0	3.23889	0	1.06967	1.33988	0	1.53314	0	0	0	0	0	0	2.5945	1.49994	0	0	0	1.95695	2.06589	0	0	4.51084	2.41973	0	0	0	0	0	4.58059	0	0	3.0498	1.49042	0.466374	0.541181	1.98159	1.95776	0	0	0	0	0	0	1.4738	0	0	0	0	0	0	0	1.79446	0	0	0.983143	2.18164	3.30959
sff4746bed1f05415:e37f7fb369b72deb7	ENSG00000092621	PHGDH	0	0	0	0	0	2.02411	0	0	0	0	0.713223	0	0	2.73413	1.13296	2.85976	0	0	0	0	2.80018	0.924705	0	0	0	0	0	0	0	0	0	0	1.09518	0	0	0	1.16089	1.00566	0	0	0	0	0	0	0	0	7.08481	0	0	0	0	0	0	0	0	0	0	0	0	0	0	0	2.50149	0	0	0	0	0	0	0	0	0	4.59942	0	0	0	0.918069	0	0	0	0	0	0	0	0	2.06589	2.04102	0	9.02169	16.9381	0	0	0	0	2.65135	0	0	1.02768	4.0664	1.49042	3.73099	5.41181	0	0.652588	0	0	0	0	0	3.94617	1.4738	1.79479	1.30441	0	0	0	0	0	1.79446	0	0.771729	0	1.09082	1.32384
ENST00000641115	ENSG00000092621	PHGDH	0	0	0	0	0	4.04822	0	0	0	1.19881	1.42645	2.30259	0	0	0	0.571951	0	0	0	0	2.80018	0	0	0	0	0	10.2966	0	0	0	6.60856	0	0	0	0	0	1.16089	3.01699	0	0	0.824458	0	0	0	0	2.58928	7.08481	1.3914	0	1.44683	0	0	0	0	0	0	0	0	0	0	0	0	0	0	0	0	1.08092	0	1.23568	0	2.67977	1.04128	7.6657	2.76036	1.49215	3.74818	0	0.895565	0	0	2.99989	4.09778	6.87886	4.814	0	0	0	0.584156	2.25542	0	0	0	0	0	0	0	0	3.08303	1.0166	0	0	1.08236	0	2.61035	3.00197	0	0	0	0	1.97309	0	0	0.652205	0.705216	0	2.39837	0	0	0.89723	0	6.94556	5.89886	2.18164	5.29534
s24b5aa10452d006f:e1d7dac1fa1437426	ENSG00000092621	PHGDH	0	0	0	0	0	6.07233	3.41553	0	0	0	0	0	0	2.73413	0	1.1439	0	0	0	0	2.80018	0	0	0	0	0	2.28812	0	3.89075	0	0	0	1.09518	0	0	0	0	4.02266	0	0	2.47337	0	0	1.09272	0	2.58928	7.08481	2.78279	3.50432	1.44683	0	0	0	0	0	0	0	0	0	0	0	0	0	0	0	1.25153	3.24275	1.07963	4.94271	4.27869	5.35953	2.08256	4.59942	6.90091	0	0	0	0.895565	0.938871	0	0	0	0	1.60467	0	0	0	0	2.25542	2.41973	0	0	0	0	0	2.29029	0	0	3.0498	0	2.79825	4.87063	0	0.652588	0	0	0	0	0	0	0	1.19653	0.652205	0	0	0	0	0	0	0	0	0.983143	3.27246	5.29534
sda9c1daa97e66c37:e328e023242f2c415	ENSG00000092621	PHGDH	0	0	0	0	0	0	0	0	1.05594	1.19881	0.713223	0	0	1.36707	0	0	0	0	0	0	0	0	0	0	0	0	0	0	0	0	1.65214	1.23889	0	0	0	0	0	1.00566	0	0	0	0	0	0	0	0	0	1.3914	0	0	0	0	0	0	0	0	0	0	0	0	0	0	0	0	0	0	0	1.07963	1.23568	1.06967	0	2.08256	0	0	0	0	0	0	0	0	0	0	0	0	0	1.03295	0	0	2.25542	2.41973	0	0	0	0	2.65135	0	0	0	1.0166	0	0.932748	1.62354	0	1.30518	0	0	0.804229	0	0	1.97309	0	0	1.30441	0	0	0	0	0	0	0	0	0	1.63623	0.661918
s94814c5dbf6b669a:e45bfc4240832b5fc	ENSG00000092621	PHGDH	0	0	0	0	0	0	0	0	0	0	0	0.76753	0	0	1.13296	0	0	0	0	0	0	0	0	0	0	0	0	0	0	0	0	0	1.09518	0	0	0	0	1.00566	0	0	0.824458	0	0	0	0	0	0	0	0	0	0	0	0	0	0	0	0	0	0	0	0	0	0	0	0	0	1.08092	0	0	0	0	0	0	0	0	0	0	0	0	0	0	0	0	0	0	0	0	0	0	0	0	0	0	0	0	0	0	0	0	0	0.466374	0	0	0.652588	0	0	0	0	0	0	0	0	0	0	0	0	0	0	0	1.31098	0	0	0	0.661918
s68258cd015569d05:e45bfc4240832b5fc	ENSG00000092621	PHGDH	0	0	0	0	0	0	3.41553	0	0	0	0	1.53506	0	0	0	0	0	0	0	0	0	0	0	0	0	0	0	0	1.5563	0	0	1.23889	0	0	0	0	0	1.00566	0	0.874578	0	0	0	0	0	0	0	0	0	0	0	0	0.732569	0	0	0	0	0	0	2.77294	0	0	0	0	0	1.25153	0	0	0	0	1.33988	1.04128	0	0	0	0.749636	0	0	0.938871	0	0	0	0	1.60467	0.978476	0	0	0	2.25542	0	0	0	0	0	0	0	0	0	4.0664	0	0.466374	0	0	0.652588	0	0	0	0	0	1.97309	0	0.598264	0	0	0	0	0	0	0.89723	0	0	0	1.63623	0.661918
sf4cd9dcab0289a58:e45bfc4240832b5fc	ENSG00000092621	PHGDH	0	0	0	1.16835	0	2.02411	0	0	1.05594	2.39761	0.713223	0	0	3.41766	2.26592	1.71585	0	0	0	2.75797	2.80018	0	0.859735	0	0	1.3587	3.43218	0	1.5563	0	0	1.23889	4.38073	0	0	0	1.16089	2.01133	0	0	1.64892	2.10092	0	0	1.31414	0	0	5.56558	0	0	0	0	0	0	0	1.49201	0	0	0	11.0918	2.28585	0	0	0	3.92506	0	3.24275	4.31852	1.23568	0	5.35953	3.12384	1.53314	5.52073	1.49215	0.749636	0	0.895565	0	2.5945	1.49994	0	1.71971	0	1.95695	6.19767	0	0	27.0651	36.296	0	0	0	0	15.9081	4.58059	0	2.05535	7.1162	5.96166	6.52924	9.74126	3.96319	5.22071	0	0	0.804229	0.701321	1.06239	5.91926	2.9476	0.598264	4.56544	0	0	4.79675	2.75602	0	1.79446	1.31098	3.08692	7.86514	4.9087	9.26685
sda9c1daa97e66c37:eb8ac1dbf3f0fac5d	ENSG00000092621	PHGDH	0	0	0	0	0	0	0	0	0	0	0	0	0	1.36707	1.13296	0.571951	0	0	0	0	0	0	0	0	0	0	0	0	0	0	0	0	0	0	0	0	1.16089	1.00566	0	0	1.64892	0	0	2.18543	0	0	7.08481	0	0	0	0	0	0	0	0	0	0	0	0	0	0	0	0	0	0	0	1.08092	3.23889	2.47135	0	0	3.12384	4.59942	0	0	0	0	1.79113	0	2.5945	0	0	0	0	0	0	0	0	6.76627	7.25919	0	0	0	0	2.65135	2.29029	5.02111	0	2.0332	0	1.8655	3.24709	1.98159	0.652588	0	0	0	0	0	0	0	0	0	0	0	0	0	2.62669	0	0	1.54346	0	0.545411	0
saa123fcc5ad252f0:e45bfc4240832b5fc	ENSG00000092621	PHGDH	0	0	0	0	0	0	0	0	0	0	0	0	0	0.683533	0	0	0	0	0	0	0	0	0	0	0	0	1.14406	0	0	0	0	1.23889	0	0	0	0	0	1.00566	0	0	0	0	0	0	0	0	0	0	0	0	0	0	0	0	0	0	0	0	0	0	0	0	0	0	0	0	0	0	0	0	0	0	0	0	0	0	0	0	0	0	0	0	0	0	0.978476	0	0	0	0	7.25919	0	0	0	0	0	0	0	0	0	0	0.466374	0	0	0	0	0	0	0	0	0	0	0	0	0	0	0	0	0	0	0	0	0	0.545411	0
s6e1c2962f4eb3154:e9bfdef621480715f	ENSG00000092621	PHGDH	0	0	0	0	0	0	0	0	0	0	0	0	0	0	0	0	0	0	0	0	0	0	0	0	0	0	0	0	1.5563	0	0	0	2.19037	0	0	0	0	0	0	0	0	1.05046	0	0	0	0	0	0	0	0	0	0	0	0	0	0	0	0	0	0	0	0	0	0	0	0	0	0	1.23568	0	0	1.04128	3.06628	4.14055	0	0	0.918069	0	0	0	0	0	0	0	0	2.06589	0	0	0	2.41973	0	0	0	0	0	0	0	0	3.0498	2.98083	0.932748	1.08236	1.98159	0	0	0	0	0	0	1.97309	0	1.19653	0.652205	0	0	0	0	0	0	0	0	2.94943	0	0
ENST00000641074	ENSG00000092621	PHGDH	0	0	0	0	0	0	0	0	0	1.19881	0.713223	0	0	0.683533	0	0.571951	0	0	0	0	0	0	0	0	0	0	0	0	0	0	0	0	0	0	0	0	0	0	0	0	0	0	0	0	0	2.58928	0	0	0	0	0	0	0	0	0	0	0	0	0	0	0	0	0	0	0	0	1.08092	0	0	0	0	0	0	0	0	0	0	0	0	0	0	4.09778	0	4.814	0	0	0	0	6.76627	4.83946	0	0	0	0	0	0	0	0	1.0166	0	0	0.541181	0	1.30518	0	0	0	0	0	3.94617	0	0	0	0	0	0	0	0	0	0	0	0	0.545411	0.661918
sda9c1daa97e66c37:ebc63fa6a6c9d6294	ENSG00000092621	PHGDH	1.60767	0	0	0	0	6.07233	0	0	4.22374	0	2.85289	2.30259	0	2.73413	0	2.85976	0	0	0	0	0	0	0	0	0	0	3.43218	5.70661	1.5563	0	1.65214	1.23889	2.19037	0	0	0	2.32178	0	5.42857	0	0.824458	0	0	0	0	0	7.08481	1.3914	1.16811	1.44683	0	0	0.732569	0	0	0	2.10474	0	0	0	0	0	0	0	3.92506	0	2.16183	4.31852	7.41406	3.20902	5.35953	5.20639	1.53314	4.14055	0	0.749636	0	0.895565	1.87774	0	1.49994	0	0	0	3.91391	6.19767	0	0	4.51084	12.0987	0	0	2.31409	0	5.3027	2.29029	0	2.05535	9.1494	7.45208	9.79386	13.5295	1.98159	3.26294	0	0	0.804229	0	0	3.94617	4.42141	2.99132	0.652205	0	0	4.79675	0	0	0.89723	2.62195	6.94556	4.91572	5.45411	3.97151
sda9c1daa97e66c37:ec8fee36fe7f42843	ENSG00000092621	PHGDH	0	0	0	0	0	0	0	0	0	1.19881	0	0	0	0	0	0.571951	0	0	0	0	0	0	0	0	0	0	1.14406	0	0	0	0	0	1.09518	0	0	0	0	0	0	0	0	0	0	0	0	0	0	1.3914	0	0	0	0	0	0	0	0	0	0	0	0	0	0	0	0	0	0	0	0	1.23568	0	0	2.08256	0	0	0.746077	0	0	0	0	0	0	0	0	0	0	0	0	0	0	2.41973	0	0	0	0	0	0	0	0	0	0	0.932748	0	0	0	0	0	0	0.701321	0	0	0	0.598264	0	0	0	0	0	0	0	0	0	0	0	0
s24b5aa10452d006f:efa8bfbd86f61453f	ENSG00000092621	PHGDH	0	0	0	0	0	0	0	0	0	0	0	0	0	0	0	0	0	0	0	0	0	0	0	0	0	0	3.43218	0	0	0	0	0	0	0	0	0	0	0	0	0	0	0	0	0	0	0	7.08481	0	0	0	0	0	0	0	5.41521	0	0	0	0	0	0	0	0	0	0	0	0	0	0	0	0	0	0	1.38018	1.49215	0	0	0	0	0	0	0	0	0	0.978476	0	0	0	2.25542	0	0	0	0	0	0	0	0	0	2.0332	0	2.79825	3.78827	0	0	0	0	0	0	0	0	0	0	0	0	0	0	0	0	0.89723	0	0	0	0	0
s90cf857e192c9c75:e45bfc4240832b5fc	ENSG00000092621	PHGDH	0	0	0	0	0	0	3.41553	0	1.05594	0	0	0	0	0	0	0.571951	0	0	0	0	0	0	0	0	0	0	0	0	2.33445	0	0	0	0	0	0	0	0	0	0	0	0	1.05046	0	0	0	2.58928	0	0	0	0	0	0	0	0	0	0	0	0	0	0	0	0	0	0	3.92506	0	0	0	1.23568	0	1.33988	1.04128	0	0	0.746077	0	0	0	0	2.5945	1.49994	0	0	0	0	1.03295	0	0	0	4.83946	0	0	0	0	0	0	0	0	2.0332	1.49042	1.8655	3.24709	0	0.652588	0	0	0	0	0	0	0	0	0	0	0	2.39837	0	2.62669	0.89723	0	2.31519	0.983143	2.72705	1.32384
s3708a870a4b3829f:e48a5a41732577fbe	ENSG00000092621	PHGDH	0	0	0	0	0	2.02411	0	0	0	0	0	0	0	0	0	0	0	0	0	0	0	0	0	0	0	0	0	0	0.778151	0	0	0	0	0	0	0	0	0	0	0	0.824458	0	0	1.09272	0	0	0	0	0	0	0	0	0	0	0	0	0	0	0	0	0	0	0	0	0	0	1.08092	1.07963	0	0	0	1.04128	0	0	0.746077	0	0.918069	1.79113	1.87774	0	0	0	0	0	0	0	0	0	2.25542	0	0	0	0	0	0	4.58059	0	0	2.0332	1.49042	1.8655	1.08236	0	0.652588	0	0	0	0	1.06239	0	0	1.19653	0	0	0	0	0	0	1.79446	0	0.771729	0	1.63623	3.30959
s565f9e98d7aef87a:e45bfc4240832b5fc	ENSG00000092621	PHGDH	0	0	0	0	0	0	0	0	0	0	0	0	0	0	0	0	0	0	0	0	0	0	0	0	0	0	0	0	0	0	0	1.23889	1.09518	0	0	0	0	0	0	0	0	0	0	0	0	0	0	0	0	0	0	0	0	0	0	0	0	0	0	0	0	0	2.50149	0	0	0	0	0	0	0	0	0	0	0	0	0	0.918069	0	0	0	0	0	0	0	0.978476	0	0	0	2.25542	2.41973	0	0	0	0	0	0	0	0	1.0166	0	0.466374	0	0	0.652588	0	0	0	0	0	0	0	0	0.652205	0	0	0	0	0	0	0	0	0	0	0.661918
sda9c1daa97e66c37:e07c8e0271535967c	ENSG00000092621	PHGDH	0	0	0	0	0	0	0	0	0	0	0	0	0	0	0	0	0	0	0	0	1.40009	0	0	0	0	0	0	0	0	0	0	0	0	0	0	0	0	0	0	0	0	0	0	0	0	0	0	0	0	0	0	0	0	0	0	0	0	0	0	0	0	0	0	0	0	0	0	0	0	0	0	0	0	0	0	0	0.918069	0	0.938871	0	0	0	0	0	0	0	0	0	0	0	0	0	0	0	0	0	0	0	0	0	0.466374	2.16472	0	0	0	0	0	0	0	0	0	0	0	0	0	0	0	0	0	0	0	0.983143	0.545411	0.661918
sda9c1daa97e66c37:e073cd5a66e154907	ENSG00000092621	PHGDH	0	0	0	0	0	0	0	0	0	0	0	0	0	0	0	0.571951	0	0	0	0	0	0	0	0	0	0	0	0	0	0	0	0	0	0	0	0	0	0	0	0	0	0	0	0	0	0	0	0	0	0	0	0	0	0	0	0	0	0	0	0	0	0	0	0	0	0	0	1.07963	1.23568	2.13934	0	0	1.53314	1.38018	0	0.749636	0	0	0	0	0	0	0	0	0	2.06589	0	0	0	0	0	0	0	0	0	0	0	0	0	0	0	0.541181	0	0	0	0	0	0	0	0	0	0.598264	0	0	0	0	0	0	0	0	0	0	0	0
sda9c1daa97e66c37:e309a067b928e2b73	ENSG00000092621	PHGDH	0	0	0	0	0	0	0	0	1.05594	0	0	0	0	0	0	0	0	0	0	0	0	0	0	0	0	0	0	0	0	0	0	0	0	0	0	0	0	0	0	0	0	0	0	0	0	0	0	0	0	0	0	0	0	0	0	0	0	0	0	0	0	0	0	0	0	0	0	0	0	0	0	0	0	1.38018	0	0.749636	0	0.895565	0	0	0	0	0	0	0	0	0	0	2.25542	0	0	0	0	0	0	0	0	0	0	0	0.932748	0.541181	0	0.652588	0	0	0	0	0	0	0	0	0	0	0	0	0	0	0	0	0	0	0.545411	0
s3ca74f85118ae92b:e45bfc4240832b5fc	ENSG00000092621	PHGDH	0	0	0	0	0	0	0	0	0	1.19881	0	0	0	0	0	0	0	0	0	0	0	0	0	0	0	0	0	0	0	0	0	0	0	0	0	0	0	0	0	0	0	1.05046	0	0	0	0	0	0	0	0	0	0	0	0	0	0	0	0	0	0	0	0	0	0	0	0	0	0	1.23568	0	0	0	0	0	0	0.749636	0	0	0	2.5945	4.49983	0	0	0	0	0	0	0	0	2.41973	0	0	0	0	5.3027	0	0	0	0	0	0	0	1.98159	0	0	0	0	0	0	0	1.4738	0	0	0	0	2.39837	0	0	0	0	0	0.983143	0	0
sbc71fb53e620ae35:e45bfc4240832b5fc	ENSG00000092621	PHGDH	0	0	0	0	0	0	0	0	0	0	0	0	0	0	0	0	0	0	0	0	0	0	0	0	0	0	0	0	0	0	0	0	0	0	0	0	0	0	0	0	0.824458	0	0	0	0	0	0	0	0	1.44683	0	0	0	0	0	0	0	0	0	0	0	0	0	0	0	0	1.08092	1.07963	0	1.06967	0	0	3.06628	0	0	0	0	0	0	0	0	0	0	0	0	0	0	0	2.25542	4.83946	0	0	0	0	2.65135	0	5.02111	0	0	0	1.39912	1.08236	0	0	0	0	0	0	0	0	0	0	0	0	0	0	0	0	0	0	0	0	0	0
s6d10ac5952b25901:e45bfc4240832b5fc	ENSG00000092621	PHGDH	0	0	0	0	0	0	0	0	0	0	0	0	0	0	2.26592	0	0	0	0	0	1.40009	0	0	0	0	0	0	0	0.778151	0	0	0	2.19037	0	0	0	0	0	0	0	0	0	0	0	0	0	0	0	0	0	0	0	0	0	0	0	0	0	0	0	0	0	0	0	0	0	1.08092	0	0	0	0	0	0	0	0	0	0	0	0.938871	0	0	2.04889	0	0	0	0	0	0	0	0	0	0	0	0	0	0	0	0	1.0166	0	0.466374	0.541181	0	1.95776	0	0	0	0	0	0	0	0	0	0	0	0	0	0	0	0	0	0	1.09082	0
ENST00000641213	ENSG00000092621	PHGDH	0	0	0	0	0	0	0	0	0	0	0	0	0	0.683533	0	0	0	0	0	0	0	0	0	0	0	0	0	0	0	0	0	0	0	0	0	0	1.16089	0	2.71429	0	0	1.05046	0	0	0	0	0	0	0	0	0	0	0	0	0	0	0	0	0	0	0	0	0	0	0	0	0	0	0	0	0	0	0	0	0	0	0	0	0.938871	0	0	0	0	0	0.978476	1.03295	0	0	2.25542	9.67893	0	0	0	0	0	2.29029	0	0	2.0332	1.49042	0.466374	1.08236	0	1.30518	0	0	0	0	0	0	1.4738	1.19653	0	0	0	0	0	0	1.79446	0	0	0	0	0.661918
s7e62c50ecc8c98e3:e136fb1f5bee14940	ENSG00000092621	PHGDH	0	0	0	0	0	0	0	0	0	0	0	0	0	0.683533	0	0.571951	0	0	0	0	0	0	0	0	0	0	2.28812	0	0.778151	0	0	0	0	0	0	0	0	0	0	0	0	0	0	0	0	0	0	0	0	0	0	0	0	0	0	0	0	0	0	0	0	0	0	0	0	0	0	1.07963	1.23568	0	1.33988	0	0	0	0	0	0	0.895565	0	0	0	0	3.43943	0	1.95695	0	0	0	0	0	0	0	0	0	0	0	0	0	1.0166	0	1.8655	0.541181	1.98159	0.652588	0	0	0	0	0	0	1.4738	0.598264	0.652205	0	0	0	0	0	1.79446	1.31098	0	1.96629	1.63623	1.32384
s0159d77329b68b5b:e45bfc4240832b5fc	ENSG00000092621	PHGDH	0	0	0	0	0	0	0	0	0	0	0	0	0	0	0	0	0	0	0	0	0	0	0	0	0	0	1.14406	0	0.778151	0	0	0	1.09518	0	0	0	0	0	0	0.874578	0	0	0	0	0	0	0	0	0	0	0	0	0.732569	0	0	0	0	0	0	0	0	0	0	0	0	0	0	0	0	0	0	0	0	1.38018	0	0	0	0	0	0	0	0	0	0	0	1.03295	0	0	0	0	0	0	0	0	0	0	0	0	3.0498	1.49042	0.466374	0.541181	0	0	0	0	0	0	0	0	0	0.598264	0	0	0	0	0	0	0	0	0	0	0.545411	0
sda9c1daa97e66c37:ed24ff3b25ba88219	ENSG00000092621	PHGDH	0	0	0	0	0	0	0	0	0	0	0.713223	0	0	0	0	0.571951	0	0	0	0	0	0	0	0	0	0	0	0	0.778151	0	0	0	0	0	0	0	0	0	0	0	0	0	0	0	0	0	0	0	0	0	0	0	0	0	0	0	0	0	0	0	0	0	0	0	0	0	0	0	0	0	0	0	0	0	0	0	0	0	0	0	0	0	0	0	0	0	0	0	0	0	0	0	0	0	0	0	0	0	1.0166	0	0.466374	0.541181	0	0.652588	0	0	0	0	0	0	1.4738	0.598264	0	0	0	0	0	0	0.89723	0	0	0	0	0
sda9c1daa97e66c37:ede8f6d2be8c82542	ENSG00000092621	PHGDH	0	0	0	0	0	2.02411	0	0	0	0	0	0	0	0	1.13296	1.1439	0	0	0	0	0	0	0	0	0	0	1.14406	2.8533	0.778151	0	0	0	0	0	0	0	0	0	0	0	0	0	0	1.09272	0	2.58928	0	1.3914	1.16811	0	0	0	0.732569	0	5.41521	0	0	0	0	0	0	0	0	0	0	0	0	1.07963	1.23568	2.13934	0	1.04128	0	1.38018	0	0	0	0	0.938871	0	0	0	0	0	0	1.03295	0	0	4.51084	2.41973	0	0	2.31409	0	0	2.29029	5.02111	0	2.0332	1.49042	0.932748	1.62354	1.98159	0	0	0	0	0	1.06239	0	1.4738	0.598264	0	0	0	0	0	0	2.69169	0	2.31519	0	1.63623	1.32384
sda9c1daa97e66c37:e627a2345aa6f313b	ENSG00000092621	PHGDH	0	0	0	0	0	2.02411	3.41553	0	0	0	0	0.76753	0	0	1.13296	0.571951	0	0	0	0	0	0	0	0	0	1.3587	1.14406	0	0.778151	0	0	0	1.09518	0	0	0	0	0	0	1.74916	0	2.10092	0	1.09272	0	0	0	1.3914	0	0	0	0	0.732569	0	0	0	0	0	0	0	0	0	0	0	0	0	0	1.07963	0	0	0	5.20639	4.59942	0	0	0	0	0	0	0	1.49994	2.04889	0	1.60467	0.978476	0	0	0	11.2771	19.3579	0	0	0	0	2.65135	2.29029	5.02111	1.02768	4.0664	0	2.79825	3.24709	3.96319	1.30518	0	2.21313	0.804229	0	1.06239	0	0	0	0.652205	0	0	0	0	0	0.89723	0	0.771729	0	0	0
sa9627faa36cb849f:e45bfc4240832b5fc	ENSG00000092621	PHGDH	0	0	0	0	0	0	0	0	0	0	0	0	0	0	1.13296	0	0	0	0	0	0	0	0	0	0	0	0	0	0	0	0	0	0	0	0	0	0	0	0	0	0	1.05046	0	0	0	2.58928	0	1.3914	0	0	1.21637	0	0	0	0	1.49201	0	0	0	0	0	0	0	0	0	0	0	1.07963	1.23568	0	0	1.04128	0	0	0	0	0	0	0	0	2.99989	0	0	0	0	0	0	0	4.51084	0	0	0	0	0	0	0	0	0	1.0166	0	0.932748	1.62354	0	1.30518	0	0	0	0	0	0	0	0	0	0	0	0	0	0	0	0	0	0	0	0.661918
sda9c1daa97e66c37:e64fc3fabaab3d34c	ENSG00000092621	PHGDH	0	0	0	0	0	0	0	0	1.05594	1.19881	0.713223	0.76753	0	2.73413	1.13296	3.43171	0	0	0	0	0	0	0	0	0	0	0	0	0	0	0	0	0	0	0	0	1.16089	0	0	0	0	0	0	0	0	5.17856	0	1.3914	0	0	0	0	0	0	0	0	0	0	0	0	0	0	0	0	0	0	0	0	2.47135	0	0	3.12384	0	2.76036	0	0	0	0	0	0	0	0	0	0	0	0	0	0	0	0	0	0	0	0	0	0	0	0	0	0	0	0	0	0	0	0	0	0	0	0	0	0	0	0	0	0	0	0	0	0	0	0	0	0
s8924b4dbc7d51434:ecb8e6ad1e6e3a109	ENSG00000092621	PHGDH	0	0	0	0	0	2.02411	3.41553	0	0	0	0.713223	0	0	0	0	0.571951	0	0	0	0	0	0	0	0	0	0	0	0	0.778151	0	0	0	0	0	0	0	0	0	0	0	0	0	0	0	0	0	0	0	0	0	0	0	0	0	0	0	0	0	0	0	0	0	0	0	0	0	0	0	0	0	0	0	0	1.38018	0	0	0	0	0	0	0	0	0	0	0	0	0	0.584156	0	4.83946	0	0	0	0	0	0	0	0	0	0	0	0	0	0	0	0	0	0	0	0	0	0	0	0	0	0	0	0	0.89723	0	0	0	0.545411	0
s146b8d06f7d7de76:e45bfc4240832b5fc	ENSG00000092621	PHGDH	0	0	0	0	0	0	0	0	0	0	0	0	0	0.683533	0	0.571951	0	0	0	0	1.40009	0	0	0	0	0	0	0	2.33445	0	0	0	0	0	0	0	0	0	0	0	0	0	0	0	1.31414	0	0	0	1.16811	0	0	0	0	0	10.8304	0	0	0	1.44092	2.77294	0	0	0	0	0	0	0	1.07963	0	0	0	0	0	0	0	0	0	0	0	2.5945	1.49994	0	0	0	0	2.06589	0	0	0	4.83946	0	0	0	0	0	0	0	0	3.0498	1.49042	1.39912	1.62354	0	0	0	0	0	0	0	0	2.9476	0	0	0	0	0	0	0	0	0	0	0	1.63623	1.32384
s24b5aa10452d006f:e136fb1f5bee14940	ENSG00000092621	PHGDH	0	0	0	0	0	0	6.83107	0	0	0	0	0	0	0	1.13296	0.571951	0	0	0	0	0	0	0	0	0	0	0	0	0	0	0	0	0	0	0	0	0	0	0	0	0	0	0	0	0	0	0	1.3914	0	0	0	0	0.732569	0	0	0	0	0	0	0	0	0	0	0	0	0	0	0	1.23568	0	0	0	0	0	0	0	0	0	0	0	0	0	0	0	0	0	0	0	0	0	0	0	0	0	0	0	0	0	0	0	0.466374	0.541181	0	0	0	0	0	0	0	0	0	0	0	0	0	0	0	0	0	0	0	0	0.545411	0
s3708a870a4b3829f:e0994c2adfe055aca	ENSG00000092621	PHGDH	0	0	0	0	0	0	0	0	0	0	0	0	0	0	0	0.571951	0	0	0	0	0	0	0	0	0	0	0	0	0.778151	0	0	0	1.09518	0	0	0	1.16089	0	0	0	0	0	0	0	0	0	0	0	0	0	0	0	0	0	0	0	0	0	0	2.77294	0	0	0	0	0	0	0	0	0	0	0	0	0	0	0	0	0	0	0.938871	0	0	0	0	0	0.978476	0	0	0	2.25542	2.41973	0	0	0	0	0	0	0	0	1.0166	0	0	0.541181	0	0.652588	0	0	0	0	0	0	0	0	0	0	0	0	0	0	0	0	0	0.983143	0	0
scb4d8de677094408:e37f7fb369b72deb7	ENSG00000092621	PHGDH	0	0	0	0	0	0	0	0	0	0	0	0	0	0	0	0.571951	0	0	0	0	0	0	0	0	0	0	1.14406	0	0	0	0	0	0	0	0	0	0	0	0	0	0	0	0	0	0	2.58928	0	0	0	0	0	0	0	0	0	0	0	0	0	0	0	0	0	0	0	0	0	0	0	0	0	0	0	0	0	0	0	0	0	0	0	0	0	0	0.978476	0	0	0	0	0	0	0	0	0	0	0	0	0	0	0	2.33187	0.541181	0	0	0	0	0	0	0	0	0	0	0.652205	0	0	0	0	0	0	0	0	0	0	0
sda9c1daa97e66c37:eadeaec6eea6f4360	ENSG00000092621	PHGDH	0	0	0	0	0	0	0	0	0	0	0	0	0	0	0	0	0	0	0	0	0	0	0	0	0	0	0	0	0	0	0	0	0	0	0	0	0	0	0	0	0	0	0	0	0	0	0	0	0	0	0	0	0	0	0	0	0	0	0	0	0	0	0	0	0	0	0	0	0	0	0	0	0	0	0	0	0	0	0.938871	0	0	0	0	0	0	0	0	0	0	0	0	0	0	0	5.3027	0	0	0	0	0	0.932748	1.08236	0	0.652588	0	0	0	0	0	0	1.4738	0	0	0	0	0	0	0	0	0	0	0	0.545411	0
sda9c1daa97e66c37:e7a3fe845af60a558	ENSG00000092621	PHGDH	0	0	0	0	0	0	0	0	0	0	0	0.76753	0	0.683533	0	0	0	0	0	0	0	0	0	0	0	0	0	0	0.778151	0	0	0	0	0	0	0	1.16089	0	0	0	0	0	0	1.09272	0	0	0	0	0	0	0	0	0	0	0	0	0	0	0	0	0	3.17295	0	0	0	0	0	0	0	1.06967	0	0	1.53314	0	0	0	0	0	0	0	0	0	0	0	0	1.03295	0	0	0	2.41973	0	0	0	0	0	0	0	0	1.0166	0	0.466374	0	0	0	0	0	0	0	0	0	0	0	0	0	0	0	0	0	0.89723	0	0	0	0.545411	0
sf599d31715c6751c:e49bfa8b14cdb48ba	ENSG00000092621	PHGDH	0	0	0	0	0	0	0	0	0	0	0	0	0	0	0	0	0	0	0	0	0	0	0	0	0	0	0	0	0	0	0	0	1.09518	0	0	0	0	0	0	0	0	0	0	0	0	0	0	0	0	0	0	0	0	0	0	0	0	0	0	0	0	0	0	0	0	0	0	0	0	0	0	3.12384	1.53314	0	0	0	0	0	0	0	0	0	0	0	0	0	0	0	0	0	0	0	0	0	0	0	0	0	0	0	1.39912	0.541181	0	0	0	0	0	0	0	0	0	0	0	0	0	0	0	0	0	0	0	0	0.545411	0
sda9c1daa97e66c37:e7bb170334bd9c0a2	ENSG00000092621	PHGDH	0	0	0	0	0	0	0	0	0	1.19881	0	0	0	0	0	0	0	0	0	0	0	0	0	0	0	0	0	0	1.5563	0	0	0	0	0	0	0	0	0	0	0	0	0	0	0	0	2.58928	0	0	0	0	0	0	0	0	0	0	0	0	0	0	0	0	0	0	0	0	0	0	1.23568	0	0	0	1.53314	0	0	0	0	0	0	0	0	0	0	0	0	0	0	0	0	0	0	0	0	0	0	0	0	1.02768	0	0	0	0	0	1.30518	0	0	0	0	0	0	0	0	0	0	0	0	0	0	0.89723	0	0	0	0	0
s9c817e5f81efeee6:ed922a8de69a654b0	ENSG00000233041	PHGR1	67.5219	0	0	0	0	0	0	0	0	0	0	0	0	0	0	0	0	0	0	0	0	0	0	0	0	0	0	0	0	0	0	0	0	0	0	0	0	0	0	0	0	0	0	0	0	0	0	0	0	0	0	0	0	44.0825	0	0	0	0	0	0	0	0	0	0	0	0	0	0	2.47135	3.20902	0	0	0	0	0	0	0	0	0	0	0	0	0	0	0	0	0	0	0	0	0	21.6838	0	0	0	0	0	0	0	0	0	0	0	0	0	0	0	0	0	0	0	0	0	0	0	0	0	0	0	0	0	0	0	0
s9c817e5f81efeee6:efd65e6cac9d6db4f	ENSG00000233041	PHGR1	921.192	0	0	0	0	0	0	0	0	0	0	0	0	0	0	0	0	0	0	0	0	0	0	0	0	0	0	0	0	0	0	0	0	0	0	0	0	0	0	0	0	0	0	0	0	0	0	0	0	0	0	0	0	385.722	0	0	0	0	0	0	0	0	0	0	0	0	0	0	70.4336	39.5779	0	0	0	0	0	0	0	0	0	0	0	0	0	0	0	0	0	0	0	0	0	168.652	0	0	0	0	0	0	0	0	0	0	0	0	0	0	0	0	0	0	0	0	0	0	0	0	0	0	0	0	0	0	0	0
ENST00000275034	ENSG00000146247	PHIP	6.43066	0	0	3.50504	2.88499	6.07233	13.6621	0	7.39155	3.59642	2.85289	0.76753	0	53.9991	19.2603	52.6195	0	0	0	0	0	2.77411	0	0	0	0	0	0	0	0	0	1.23889	0	0.964113	0	3.67691	6.96535	4.02266	0	3.49831	2.47337	0	0	1.09272	0	36.2499	14.1696	33.3935	28.0345	31.8302	42.573	0	0.732569	1.57437	5.41521	20.8881	2.10474	0	0	0	0	0	0	0	0	2.50306	4.32367	4.31852	3.70703	5.34836	6.69941	17.7017	13.7983	28.9838	8.95293	5.24745	10.0988	15.2246	1.87774	0	0	0	0	0	0	0	0	0	0	0	0	0	0	0	0	0	0	0	0	0	0	0	0	0	0	0	0	0	0	0	0	0.598264	0	0	0	0	0	0	0	0	0	0	0	0
sd165eee9db5502f9:e035b5e0e91092ae7	ENSG00000146247	PHIP	0	0	0	2.33669	0	0	0	0	1.05594	0	0	0.76753	0	0	0	0	1.41119	3.0049	0	2.75797	2.80018	0.924705	0	0	1.76383	4.07609	0	0	3.1126	0	0	4.95554	2.19037	0.964113	0	0	0	0	0	0	0	1.05046	0	0	0	0	0	0	0	0	0	1.19958	0	0	0	1.49201	0	0	0	0	0	0	0	0	0	0	0	0	0	0	0	1.04128	1.53314	0	0	0	0	0	0.938871	0	0	0	0	0	12.7202	17.5601	2.04102	0.584156	0	4.83946	0	0	0	0	0	4.58059	5.02111	4.1107	31.5146	32.7891	8.39474	10.2824	0	1.95776	0	0	4.02114	4.90925	2.12478	15.7847	10.3166	6.58091	9.13087	1.41043	0	7.19512	2.75602	0	3.58892	0	4.63037	5.89886	1.63623	1.32384
s8ad197667ab6a0b4:e044aa636f0fbda1b	ENSG00000146247	PHIP	1.60767	1.19366	2.1748	1.16835	1.92332	0	6.83107	3.23128	1.05594	0	0	0	2.12729	0	0	0.571951	12.7007	36.0588	15.813	30.3376	21.0013	18.4941	17.1947	13.8637	14.1107	36.6848	18.305	19.9731	18.6756	18.9089	14.8692	42.1221	27.3796	6.74879	2.37358	1.83845	0	0	0	2.62374	0	1.05046	0	0	0	0	0	0	0	0	0	10.7962	0	0	5.41521	7.46004	4.20947	9.18074	2.88184	8.31882	4.5717	15.8648	2.50149	4.08093	0	2.50306	2.16183	0	1.23568	1.06967	2.67977	2.08256	3.06628	1.38018	0.746077	0.749636	2.75421	1.79113	3.75548	5.18901	8.99966	4.09778	1.71971	14.442	75.3427	96.064	4.08205	8.17818	11.2771	29.0368	17.5627	2.40931	4.62817	0	13.2568	6.87088	0	33.9133	187.054	172.888	64.3596	71.4359	1.98159	19.5776	12.0079	0	32.1692	56.1057	12.7487	90.762	100.219	53.8438	69.7859	21.1565	9.12412	21.5854	2.75602	2.62669	26.9169	10.4878	54.021	66.8537	28.9068	25.8148
s8ad197667ab6a0b4:e76119a8ba0ba041b	ENSG00000146247	PHIP	0	0	0	1.16835	0	0	0	0	1.05594	0	0	0	0	0	0	0	0	3.0049	1.43755	2.75797	1.40009	2.77411	1.71947	3.46592	0	2.71739	2.28812	2.8533	3.1126	2.36361	3.30428	6.19443	2.19037	0	0	0	0	0	0	0	0	0	0	1.09272	0	0	0	0	0	0	0	3.59874	0.732569	0	0	1.49201	0	0	0	0	0	3.17295	2.50149	0	0	0	0	0	0	0	0	0	0	0	0.746077	0	0	0	0.938871	0	0	0	0	0	12.7202	9.29651	0	2.33662	2.25542	2.41973	4.39066	0	0	3.15792	0	4.58059	0	1.02768	20.332	13.4137	6.52924	11.906	0	0	3.00197	0	4.02114	4.90925	0	21.704	11.7904	7.17917	10.4353	1.41043	2.28103	2.39837	0	0	0	1.31098	6.17383	7.86514	3.81787	1.98575
ENST00000700115	ENSG00000146247	PHIP	1.60767	0	0	2.33669	0.961662	0	0	0	0	1.19881	0	0	1.06364	12.9871	2.26592	6.29147	0	0	0	0	0	0	0	0	0	0	0	0	0	0	0	0	0	0	0	0	0	0	0	0.874578	0	0	0	1.09272	0	2.58928	0	4.17419	4.67242	4.34049	3.64911	0	0	0	0	0	0	0	0	0	0	0	0	0	0	0	0	0	0	0	1.33988	2.08256	0	1.38018	1.49215	0.749636	0.918069	4.47783	0	0	0	0	0	0	0	0	0	0	0	0	0	0	0	0	0	0	0	0	0	0	0	0	0	0	0	0	0	0	0	0	0	0	0	0	0	0	0	0	0	0	0	0	0	0
s69b85ec009f8fe0a:e394d01118d4702d1	ENSG00000146247	PHIP	1.60767	0	0	0	0	0	0	0	0	0	0	0	0	2.0506	2.26592	2.85976	0	0	0	0	0	0	0	0	0	0	0	0	0	0	0	0	0	0.964113	0	0	0	0	0	0	0	0	0	0	0	2.58928	0	2.78279	0	0	1.21637	0	0	0	0	2.98401	0	0	0	0	0	0	0	0	0	0	1.08092	0	1.23568	0	0	0	1.53314	0	0.746077	0	0	0	0.938871	0	0	0	0	0	0	0	0	0	0	0	0	0	0	0	0	0	0	0	0	0	0	0	0	0	0	0	0	0	0	0	0	0	0	0	0	0	0	0	0	0	0	0	0	0
sd165eee9db5502f9:e23f2e19c37310d9c	ENSG00000146247	PHIP	0	0	0	0	0	0	0	0	0	0	0	0	0	0	0	0	1.41119	0	0	0	0	0	0	1.73296	0	0	0	0	0	0	0	1.23889	1.09518	0	0	0	0	0	0	0.874578	0	0	0	0	0	0	0	0	0	0	0	0	0	0	0	0	0	0	0	0	0	0	0	0	0	0	0	0	0	0	0	0	0	0	0	0	0.918069	0	0	0	0	0	0	0	0.978476	0	0	0	0	0	0	0	0	0	0	0	0	0	3.0498	4.47125	0	1.62354	0	0	0	0	0	0	0	0	2.9476	0.598264	0.652205	0	0	0	0	0	0	0	0	0	0.545411	0
s8ad197667ab6a0b4:e078d7dc53c18a910	ENSG00000146247	PHIP	0	0	0	0	0	0	0	0	0	0	0	0	0	0	0	0	0	0	0	0	1.40009	0	0	0	0	0	0	0	0	0	0	1.23889	1.09518	0	0	0	0	0	0	0	0	0	0	0	0	0	0	0	0	0	0	0	0	0	0	0	0	0	0	0	0	0	0	0	0	0	0	0	0	0	0	0	0	0	0	0	0	0	0	0	0	0	0	0	0	3.09884	0	0.584156	0	0	0	0	0	0	0	0	0	0	1.0166	0	0.466374	1.08236	0	0	0	0	1.60846	0	1.06239	0	0	0.598264	0	0	0	2.39837	0	0	0.89723	0	0.771729	0.983143	0.545411	0
s6678f73b871cbdd3:e044aa636f0fbda1b	ENSG00000146247	PHIP	0	0	0	0	0	0	0	0	0	0	0	0	0	0	0	0	0	0	0	0	1.40009	0	0	0	0	0	0	2.8533	0	2.36361	0	0	0	0	0	0	0	0	0	0	0	0	0	0	0	0	0	0	0	0	0	0	0	0	0	0	0	0	0	0	0	0	2.50149	0	0	0	0	0	0	0	0	0	0	0	0	0	0	0	0	0	0	0	0	1.60467	0	1.03295	0	0	0	0	0	0	0	0	0	0	0	0	1.0166	1.49042	1.39912	1.62354	0	0	0	0	0	0.701321	1.06239	0	0	0	1.95662	0	0	0	0	0	0	0	0	0.983143	0.545411	0
ENST00000541944	ENSG00000067177	PHKA1	1.60767	1.19366	4.34959	2.33669	2.88499	0	0	0	0	0	0.713223	0	5.31822	1.36707	0	1.71585	4.23356	0	5.7502	2.75797	1.40009	0	0.859735	6.93184	1.76383	4.07609	2.28812	0	0	2.36361	0	0	1.09518	4.82056	0	5.51536	2.32178	2.01133	0	0	0	0	0	0	0	2.58928	0	0	0	0	0	7.19749	0	0	0	1.49201	0	0	0	0	0	0	0	0	3.92506	0	0	0	0	0	0	0	0	0	0.746077	0.749636	0.918069	1.79113	0	0	0	0	0	0	0	0	2.04102	1.75247	0	0	0	0	0	0	0	0	0	0	0	0	0	0	0	0	0	0	0	0	0	0	0	0	0	0.705216	1.14051	0	0	0	0	0	0	0	0	0
s8c5dbf17874e3dde:e4ef38c03291fea07	ENSG00000067177	PHKA1	0	0	0	0	0.961662	0	3.41553	1.07709	3.16781	0	1.42645	0.76753	0	5.46826	1.13296	5.14756	0	0	0	2.75797	4.20026	0.924705	0.859735	0	0	5.43479	12.5847	2.8533	0.778151	4.72723	0	2.47777	3.28555	26.031	0	1.83845	2.32178	1.00566	0	0	0	0	0	1.09272	0	7.76783	0	1.3914	3.50432	0	4.86548	1.19958	0	0	0	2.98401	0	0	0	0	0	0	0	0	0	2.50306	3.24275	7.5574	0	0	0	5.20639	0	0	2.23823	0.749636	3.67228	3.58226	1.87774	0	0	0	0	0	0	0	0	0	2.25542	4.83946	0	0	0	0	0	0	0	0	0	0	0	0	0	0	0	0	0	0	0	0	0	2.39306	0.652205	0	1.14051	2.39837	0	0	0	0	0	0	0	0
ENST00000339490	ENSG00000067177	PHKA1	6.43066	0	4.34959	5.84174	0.961662	8.09644	3.41553	3.23128	2.11187	1.19881	2.85289	5.37271	1.06364	9.56946	2.26592	5.14756	0	0	0	2.75797	15.401	7.39764	8.59735	0	0	31.25	37.754	2.8533	12.4504	0	0	4.95554	7.66628	57.8468	0	7.35382	2.32178	1.00566	0	0	0.824458	2.10092	0	2.18543	1.31414	7.76783	0	8.34837	9.34484	1.44683	7.29822	1.19958	0	0	0	7.46004	4.20947	0	2.88184	0	0	0	0	0	0	2.50306	7.56642	9.71666	7.41406	2.13934	12.0589	10.4128	0	0	2.98431	2.99855	5.50841	5.37339	2.81661	0	0	0	0	0	0	0	4.08205	0.584156	0	2.41973	4.39066	0	0	0	0	2.29029	0	0	0	0	1.39912	1.62354	0	0	6.00393	0	0	0	0	1.97309	2.9476	2.39306	1.30441	2.11565	1.14051	0	0	0	0	0	0	0	0	0
ENST00000373542	ENSG00000067177	PHKA1	0	0	0	4.67339	0	2.02411	0	0	0	0	0	0	2.12729	0.683533	0	1.1439	0	0	2.8751	0	0	0	0	0	0	1.3587	0	0	0	2.36361	0	0	0	2.89234	2.37358	0	0	1.00566	0	0	0	0	0	0	0	2.58928	0	1.3914	0	0	0	3.59874	0	0	0	0	0	0	0	0	0	0	0	0	0	0	0	0	0	0	0	0	0	0	0	0.749636	0	0	0	0	0	0	0	0	0	0	0	0	0	0	0	0	0	0	0	0	0	0	0	0	0	0	0	0	0	0	0	0	0	0	0	0	0	1.41043	0	0	0	0	0	0	0	0	0	0
sd67bc2126c8c50d5:e6389a96630e28e08	ENSG00000067177	PHKA1	0	1.19366	0	3.50504	3.84665	0	0	0	0	0	0	0	30.8456	0	0	0	4.23356	0	1.43755	0	0	0	0	8.66481	1.76383	0	0	0	0	18.9089	0	0	0	0	0	0	0	0	0	0.874578	0	0	0	0	0	0	0	0	0	0	0	2.39916	0	0	0	0	2.10474	0	0	0	0	0	0	0	0	0	0	0	0	0	0	0	0	0	0	0	0	0	0	0	0	0	0	0	0	0	0	0	0	0	2.19533	0	0	0	0	0	0	0	0	0	0	0	0	0	0	0	0	0	0	0	0	0	0	0.705216	2.28103	0	0	0	0	0	0	0	0	0
s8322b64eb9d828be:e6dd11113c4146a25	ENSG00000067177	PHKA1	0	0	0	0	0	0	0	0	0	0	0	0	0	0	0	0	0	0	0	0	2.80018	0	0	0	0	1.3587	3.43218	0	0	0	0	0	0	0.964113	0	0	0	0	0	0	0	0	0	0	0	2.58928	0	0	0	0	1.21637	0	0	0	0	1.49201	0	0	0	0	0	0	0	0	0	0	0	0	0	0	1.33988	0	0	0	0	0	0	0	0	0	0	0	0	0	0	0	0	0	0	0	0	0	0	0	0	0	0	0	0	0	0	0	0	0	0	0	0	0	0	0	0	0	0	0	0	0	0	0	0	0	0	0	0	0
sf81026a03c86dd0e:e99dc920097169037	ENSG00000067177	PHKA1	0	0	0	0	0	0	0	0	0	0	0.713223	0	3.19093	1.36707	0	0	1.41119	0	0	0	0	0	0	0	1.76383	2.71739	0	0	0	0	0	0	0	0.964113	2.37358	0	2.32178	0	0	0	0	0	0	0	0	0	0	0	0	0	0	1.19958	0	0	0	0	0	0	0	0	0	0	0	0	0	1.25153	0	0	0	0	0	0	0	0	0	0	0	0	0	0	0	0	0	0	0	0	0	0	0	0	2.19533	0	0	0	0	0	0	0	0	0	0	0	0	0	0	0	0	0	0	0	0	0	0	1.41043	0	0	0	0	0	0	0	0	0	0
s95b112bab48f55f4:ef1a9a3bea5e51e39	ENSG00000067177	PHKA1	0	0	2.1748	1.16835	1.92332	0	0	0	0	0	0	0	15.9546	0	0	0	1.41119	0	0	0	0	0	0	0	0	0	0	0	0	9.45445	0	0	0	0	0	0	0	0	0	0	0	0	0	0	0	0	0	0	0	0	0	0	0	0	0	0	0	0	0	0	0	0	0	0	0	0	0	0	0	0	0	0	0	0	0	0	0	0	0	0	0	0	0	0	0	0	0	0	0	0	0	0	0	0	0	0	0	0	0	0	0	0	0	0	0	0	0	0	0	0	0	0	0	0	0	0	0	0	0	0	0	0	0	0
s9b9d7b99ec6d54bc:eb939ae80a6026a95	ENSG00000044446	PHKA2	0	0	0	0	0	2.02411	0	1.07709	0	0	0	0	0	0.683533	0	0	1.41119	1.50245	1.43755	0	0	0	0	0	0	0	0	0	0	0	0	0	2.19037	0.964113	0	1.83845	0	1.00566	0	0	0	1.05046	0	0	0	0	0	0	0	0	0	0	0	0	0	1.49201	0	0	0	0	0	0	0	0	0	0	0	0	0	0	0	0	0	0	0	0	0	0	0	0	0	0	0	0	0	0	0	0	0	0	2.19533	0	0	0	0	0	0	0	0	0	0	0	0	0	0	0	0	0	0	0	0	0	0	0	0	0	0	2.62669	0	0	0	0	0	0
s1e5c1324bd9a6ff5:ec69806296dc5b127	ENSG00000044446	PHKA2	0	0	0	0	0	0	0	0	0	0	0	0	0	0.683533	0	1.1439	0	0	2.8751	0	0	0	0	0	0	0	0	0	1.5563	0	0	0	1.09518	0.964113	0	0	0	1.00566	0	0	0	0	0	0	0	0	0	0	0	1.44683	0	0	0	0	0	0	0	0	0	0	0	0	0	0	0	0	0	0	0	0	0	0	0	0	0	0	0	0	0	2.5945	0	0	0	0	0	0	0	0	0	0	0	0	0	0	0	0	0	0	0	0	0	0	0	0	0	2.21313	0	0	0	0	0	0.598264	0	0	0	0	0	2.62669	0	0	0	0	0	0
s207e264c18a45722:eafd9c3957ab3b145	ENSG00000044446	PHKA2	1.60767	1.19366	17.3984	7.01008	13.4633	0	0	12.9251	1.05594	0	0	0.76753	0	15.7212	3.39888	12.5829	14.1119	6.0098	14.3755	0	1.40009	0	0.859735	36.3922	21.166	1.3587	2.28812	2.8533	5.44706	0	0	0	0	4.82056	18.9887	0	0	0	0	0	0	0	0	1.09272	1.31414	10.3571	0	11.1312	4.67242	5.78731	4.86548	17.9937	0	1.57437	0	0	14.7332	0	0	0	0	0	0	0	0	0	1.08092	0	0	1.06967	0	1.04128	0	0	0	0	0	0	0.938871	0	0	0	0	0	0	4.13178	2.04102	5.84156	0	0	8.78133	0	0	0	0	0	0	0	6.0996	0	4.19737	4.87063	0	0	0	0	0	0	0	3.94617	1.4738	10.1705	3.26103	7.05216	12.5457	0	0	0	0	0	0.771729	0	1.09082	1.32384
ENST00000379942	ENSG00000044446	PHKA2	4.823	3.58098	8.69919	11.6835	17.3099	2.02411	3.41553	7.53964	1.05594	0	1.42645	0.76753	3.19093	4.78473	1.13296	1.71585	19.7566	6.0098	14.3755	11.0319	2.80018	6.47293	7.73762	17.3296	12.3468	2.71739	1.14406	5.70661	6.22521	2.36361	4.95642	2.47777	5.47592	6.74879	18.9887	1.83845	1.16089	0	0	0	0	0	0	0	0	2.58928	7.08481	6.95698	5.84053	7.23414	4.86548	11.9958	0	3.14875	0	10.4441	4.20947	3.06025	0	0	0	0	0	1.36031	3.92506	6.25764	2.16183	5.39815	8.64974	3.20902	2.67977	3.12384	0	5.52073	1.49215	0.749636	1.83614	0	1.87774	0	0	4.09778	0	0	1.95695	0	0	6.42571	0	0	10.9767	0	0	0	0	2.29029	0	0	1.0166	0	1.39912	2.7059	0	0	0	0	0.804229	0	0	0	0	5.38438	5.86985	7.75738	4.56206	0	0	36.7737	0	0	3.85864	1.96629	3.27246	12.5764
sea314ea193527606:e2b05f64c98dc7e30	ENSG00000044446	PHKA2	0	1.19366	0	1.16835	4.80831	0	0	0	0	0	0	0	0	0	0	1.1439	7.05594	1.50245	2.8751	2.75797	5.60035	0	0	5.19888	0	0	1.14406	0	0	0	0	0	0	0	2.37358	0	1.16089	0	0	0	0	0	0	0	0	5.17856	0	1.3914	2.33621	0	1.21637	1.19958	0	0	0	0	2.10474	0	0	0	0	0	0	1.36031	0	0	0	0	1.23568	1.06967	0	1.04128	0	0	0	0	0	0	0	0	0	0	0	0	0	0	0	1.75247	0	0	0	0	0	0	0	0	0	0	0	0	1.39912	0	0	0	0	0	0	0	0	0	0	0.598264	0	1.41043	4.56206	0	0	0	0	0	0	0	2.72705	5.29534
sca7e28f99a6c33e2:ef601e4e93aabdd93	ENSG00000044446	PHKA2	0	0	0	0	0	0	0	0	0	0	0	0	0	1.36707	0	1.1439	0	0	0	0	0	0	0	3.46592	0	0	0	0	0	0	0	0	0	0	0	0	0	0	0	0	0	0	0	0	0	0	0	1.3914	0	0	0	0	0	0	0	0	0	0	0	0	0	0	0	0	0	1.25153	0	0	0	0	0	1.04128	0	0	0	0	0	0	0	0	0	0	0	0	0	0	0	0	0	0	0	0	0	0	0	0	0	0	0	0	0	1.08236	0	0	0	0	0	0	0	0	0	0	1.30441	0	0	0	0	0	0	0	0	0	0	0
sec49b0d91f4fa3cb:e66e5a4c4a6f2ed85	ENSG00000102893	PHKB	17.6843	5.9683	2.1748	2.33669	7.6933	36.434	78.5573	4.30837	35.9018	16.7833	29.9553	26.096	1.06364	72.4545	44.1855	53.7634	1.41119	22.5368	1.43755	41.3695	21.0013	12.9459	12.896	5.19888	3.52767	31.25	16.0169	19.9731	38.9075	2.36361	26.4342	11.15	20.8085	82.9137	0	42.2845	26.7005	41.2322	8.14286	2.62374	10.718	3.15137	0	10.9272	9.19897	51.7856	21.2544	26.4365	59.5734	50.639	45.0057	1.19958	0	40.9337	10.8304	41.7762	0	6.12049	1.44092	8.31882	13.7151	3.17295	10.006	23.1253	11.7752	47.5581	32.4275	43.1852	48.1914	50.2746	30.8173	40.6099	56.7262	77.2902	10.4451	23.2387	34.8866	54.6295	6.5721	2.5945	4.49983	10.2445	0	12.8373	3.91391	2.06589	6.12307	1.75247	0	4.83946	4.39066	0	0	0	2.65135	4.58059	0	0	8.1328	1.49042	17.7222	12.9883	0	0	0	0	0	0	1.06239	5.91926	7.36901	32.9045	29.3492	2.11565	11.4051	11.9919	0	2.62669	0	0	14.6628	4.91572	20.7256	36.4055
ENST00000299167	ENSG00000102893	PHKB	11.2537	28.6478	86.9919	79.4476	94.2429	4.04822	0	57.0859	4.22374	3.59642	1.42645	1.53506	12.7637	8.20239	6.79777	8.00732	22.579	4.50735	40.2514	13.7898	0	13.8706	10.3168	45.057	56.4427	6.79349	4.57625	8.55991	7.78151	7.09084	0	0	9.85665	27.9593	66.4603	11.0307	15.0916	14.0793	5.42857	3.49831	9.8935	12.6055	0	9.83444	3.94241	0	14.1696	5.56558	9.34484	2.89366	1.21637	32.3887	2.93027	1.57437	10.8304	5.96803	82.0847	0	1.44092	0	0	3.17295	0	16.3237	3.92506	36.2943	4.32367	8.63703	7.41406	5.34836	8.0393	8.33023	24.5302	17.9424	7.46077	8.99564	7.34455	5.37339	8.44984	5.18901	5.99977	8.19556	0	1.60467	0	0	2.04102	60.7522	0	0	57.0786	0	0	0	0	0	0	0	0	0	1.8655	1.62354	0	0.652588	0	0	0	0	2.12478	0	0	0	1.95662	95.9094	123.176	0	0	5.25338	0	0	8.48902	1.96629	13.0899	21.1814
sec49b0d91f4fa3cb:e4695ef983eb39acc	ENSG00000102893	PHKB	1.60767	0	0	0	0	0	0	0	0	0	0	0	0	0	0	0.571951	0	0	0	0	0	0	0	0	0	1.3587	0	0	0	0	0	0	0	0.964113	0	0	0	1.00566	0	0	0	0	0	0	0	0	0	0	0	1.44683	1.21637	0	0	0	0	0	0	0	0	0	0	0	0	0	0	0	0	1.07963	0	0	0	0	0	0	0	0	0	1.79113	0	0	0	0	0	0	0	0	0	0	0	0	0	0	0	0	0	0	0	0	1.0166	0	0	0	0	0	0	0	0	0	0	0	0	0	0	0	0	0	0	0	0	0	0	0	0	0
ENST00000566044	ENSG00000102893	PHKB	1.60767	0	2.1748	0	0.961662	8.09644	10.2466	2.15418	8.44749	3.59642	4.27934	6.14024	0	30.759	29.457	28.0256	0	4.50735	0	11.0319	7.00044	8.32234	6.87788	1.73296	0	0	6.86437	5.70661	6.22521	0	1.65214	0	9.85665	15.4258	0	1.83845	9.28713	3.01699	0	1.74916	0	0	0	1.09272	1.31414	18.1249	7.08481	19.4795	38.5475	28.9366	34.0584	0	2.19771	7.87187	0	13.4281	0	0	0	0	4.5717	0	0	10.8825	11.7752	6.25764	18.3756	11.8759	11.1211	10.6967	5.35953	15.6192	36.7954	57.9677	5.96862	8.246	9.18069	11.6424	1.87774	0	1.49994	2.04889	0	6.41867	0.978476	0	2.04102	0.584156	2.25542	0	0	0	0	0	2.65135	2.29029	0	0	5.083	0	8.86111	8.11771	0	0	3.00197	0	0	0	0	1.97309	0	10.7688	16.3051	0	3.42154	0	0	2.62669	0	0	1.54346	0	7.09034	11.2526
sac439a40a76c9d83:e66e5a4c4a6f2ed85	ENSG00000102893	PHKB	1.60767	0	0	0	0	0	0	0	0	0	0.713223	0	0	0.683533	1.13296	0.571951	0	0	1.43755	0	0	0	0.859735	0	0	2.71739	0	0	0.778151	0	0	0	0	0.964113	0	1.83845	0	1.00566	0	0	0	0	0	0	0	2.58928	0	0	1.16811	1.44683	0	0	0	0	0	0	0	0	0	0	0	0	0	0	0	2.50306	1.08092	1.07963	0	1.06967	0	0	1.53314	4.14055	0.746077	0	0	0.895565	0	0	0	0	0	0	0	0	0	0	0	0	0	0	0	0	0	0	0	0	1.0166	0	0	0.541181	0	0	0	0	0	0	0	0	0	1.19653	1.95662	0.705216	1.14051	0	0	0	0	0	0	0	0.545411	0
sec49b0d91f4fa3cb:e13d923ecdaede325	ENSG00000102893	PHKB	1.60767	0	0	0	0	2.02411	0	0	1.05594	0	0	0	0	3.41766	2.26592	1.1439	0	1.50245	0	0	1.40009	0.924705	0.859735	0	0	0	1.14406	0	1.5563	0	0	0	0	1.92823	0	0	2.32178	3.01699	0	0.874578	0	0	0	1.09272	0	0	0	0	4.67242	0	0	0	0	0	0	0	0	0	0	0	0	0	0	0	0	1.25153	0	1.07963	1.23568	1.06967	2.67977	0	1.53314	1.38018	0	0	0.918069	1.79113	0	0	0	0	0	0	0	0	0	0	0	0	0	0	0	0	0	0	0	0	0	0	0	0.541181	0	0	0	0	0	0	0	1.97309	0	1.19653	0	0	0	2.39837	0	0	0	0	0	0.983143	0	0
s97bd225d3292f94b:e4b1b516801805fec	ENSG00000102893	PHKB	1.60767	0	0	0	0	0	0	0	0	1.19881	0.713223	0.76753	0	3.41766	0	0.571951	0	1.50245	0	2.75797	2.80018	0.924705	0	0	0	0	0	2.8533	3.89075	0	0	0	2.19037	0.964113	0	0	0	1.00566	0	0	0	0	0	0	0	2.58928	0	1.3914	1.16811	0	2.43274	0	0	1.57437	0	0	2.10474	0	0	0	0	0	0	1.36031	0	1.25153	0	1.07963	2.47135	1.06967	0	2.08256	0	0	0	0	0.918069	0	0	0	0	0	0	1.60467	0	0	0	0	0	0	0	0	2.31409	0	0	0	0	0	0	0	0	1.08236	0	0	0	0	0	0	0	0	0	0.598264	0	0	0	0	0	0	0	0	0	0	0	1.32384
sdb762e458f9cbe35:e42c3afbf5933492e	ENSG00000102893	PHKB	0	0	0	0	0	0	0	0	0	0	0	0	0	0	0	0	0	0	0	2.75797	0	0	0	0	0	0	0	0	1.5563	0	0	0	0	0	0	1.83845	0	0	0	0	0	0	0	0	0	5.17856	0	0	0	0	0	0	0	3.14875	0	0	0	0	0	0	0	0	0	0	0	0	0	2.15926	0	0	1.33988	1.04128	3.06628	1.38018	0.746077	0.749636	0	0	0	0	0	0	0	0	0	0	0	0	0	0	0	0	0	0	0	0	0	0	0	0	0	0	0	0	0	0	0	0	0	0	0	0	0	0	0	0	0	0	0	0	0	0	0	0
sec49b0d91f4fa3cb:e5f76422fb3098b8d	ENSG00000102893	PHKB	1.60767	0	0	0	0	0	0	0	0	0	0	0	0	1.36707	0	0.571951	0	0	0	0	0	0	0.859735	0	0	0	0	0	0.778151	0	0	0	0	0	0	0	0	0	0	0	0	0	0	0	0	2.58928	0	1.3914	0	1.44683	0	0	0	0	0	0	0	0	0	0	0	0	0	0	0	1.25153	0	1.07963	1.23568	0	0	1.04128	0	0	0.746077	0	0.918069	0	0	0	0	0	0	0	0	0	0	0	0	0	0	0	0	0	0	0	0	0	0	0	0	0	0	0	0	0	0	0	0	0	0	0.598264	0	0	0	0	0	0	0	0	0	0	0	0
s83d8f2f8d0a42a30:ed8648b4123c3a1b0	ENSG00000102893	PHKB	0	1.19366	0	0	1.92332	0	0	1.07709	0	1.19881	0.713223	2.30259	0	1.36707	0	0	0	0	2.8751	2.75797	0	2.77411	1.71947	1.73296	1.76383	4.07609	1.14406	0	0.778151	0	0	0	2.19037	2.89234	4.74717	0	1.16089	0	0	0	0	0	0	0	1.31414	0	0	0	0	2.89366	1.21637	1.19958	0	0	0	4.47602	4.20947	0	0	0	0	0	0	0	0	5.00611	1.08092	1.07963	0	1.06967	0	1.04128	0	2.76036	1.49215	0.749636	0.918069	0	0	0	0	0	0	0	0	1.03295	2.04102	0	0	0	0	0	0	0	0	0	0	0	0	0	0	0	0	0	0	0	0	0	0	0	0	0	0	0	0	0	0	0	0	0	0.771729	0	0.545411	0.661918
sec49b0d91f4fa3cb:ea159835ef2cef21d	ENSG00000102893	PHKB	0	0	0	0	0	0	0	0	0	0	0.713223	0	0	0	0	0.571951	0	0	0	0	0	0.924705	0	0	0	0	0	0	0	0	0	0	0	0	0	0	1.16089	0	0	0	0	0	0	0	0	0	0	0	0	0	0	0	0	1.57437	0	0	0	0	1.44092	0	0	0	0	0	0	1.25153	1.08092	0	0	1.06967	0	0	0	0	0	0	0	0.895565	0	0	0	0	0	0	0	0	0	0	0	0	0	0	0	0	0	0	0	0	0	0	0	0	0	0	0	0	0	0	0	0	0	1.19653	0	0	0	0	0	0	0	0	0	0	0	0
s142bbff72c0824d7:e66b1224f23fe4101	ENSG00000102893	PHKB	0	0	0	0	0	0	0	0	1.05594	0	0	0	0	1.36707	0	0	0	0	0	0	0	0	0	0	0	1.3587	0	0	0	0	0	1.23889	0	0	0	0	0	0	0	0	0	0	0	1.09272	0	0	0	0	2.33621	2.89366	1.21637	0	0	0	0	0	0	0	0	0	0	0	0	0	0	0	1.08092	0	0	0	0	0	1.53314	0	0	0	0	0	0.938871	0	0	0	0	0	0	0	0	0	0	0	0	0	0	0	0	0	0	0	0	0	0	0	0	0	0	0	0	0	0	0	0	0	0	0	0	0	0	0	0	0	0	0	0	0
s09967551b5fbaf17:e13d923ecdaede325	ENSG00000102893	PHKB	0	0	0	0	0	0	0	0	0	0	0	0	0	0.683533	1.13296	1.71585	0	0	0	0	0	0	0	0	0	0	0	0	0.778151	0	0	0	0	0	0	0	0	0	0	0	0	0	0	0	0	0	0	0	0	1.44683	1.21637	0	0	0	0	0	0	0	0	0	0	0	0	0	0	0	0	0	1.23568	0	1.33988	2.08256	1.53314	0	0	0	0	0	0	0	0	0	0	0	0	0	0	0	0	0	0	0	0	0	0	0	0	0	0	0	0	0	0	0	0	0	0	0	0	0	0	0	0.652205	0	0	0	0	0	0	0	0	0	0	0
se9c779ead9aa87a2:e100a00ab0e1229b6	ENSG00000102893	PHKB	0	1.19366	0	0	0.961662	0	0	0	0	0	0	0	0	0	0	0	0	0	0	0	0	0	0	0	1.76383	0	0	0	0.778151	0	0	0	0	0	0	0	0	0	0	0	0	0	0	0	0	0	0	0	0	0	0	1.19958	0	0	0	0	0	0	0	0	0	0	0	0	0	0	0	0	0	0	1.33988	0	0	0	0	0	0	0	0	0	0	0	0	0	0	0	0	1.16831	0	0	2.19533	0	0	0	0	0	0	0	0	0	0	0	0	0	0	0	0	0	0	0	0	0	0	0.705216	2.28103	0	0	0	0	0	0	0.983143	0	0.661918
ENST00000323584	ENSG00000102893	PHKB	0	4.77464	13.0488	40.8921	32.6965	0	0	7.53964	0	0	0	0	23.4001	0	0	0	1.41119	0	20.1257	0	0	0	0	5.19888	8.81917	0	0	0	0	28.3634	0	0	0	0	28.483	0	0	0	0	0	0	0	0	0	0	0	0	0	0	0	0	5.99791	0	0	0	0	14.7332	0	0	0	0	0	0	0	0	0	0	0	0	0	0	0	0	0	0	0	0	0	0	0	0	0	0	0	0	0	0	10.5148	0	0	10.9767	0	0	3.15792	0	0	0	0	0	0	0	0	0	0	0	0	0	0	0	0	0	0	0	11.2835	30.7939	0	0	0	0	0	0	0	0	0
sec49b0d91f4fa3cb:e2aba9b33629e54f7	ENSG00000102893	PHKB	0	0	0	0	0	0	0	0	0	0	0.713223	0	0	1.36707	0	0	0	0	0	0	0	0	0	0	0	0	0	0	0	0	0	0	0	0	0	0	0	0	0	0	0	0	0	0	0	0	0	0	0	0	1.21637	0	0	0	0	0	0	0	0	0	0	0	0	0	0	0	0	0	2.47135	0	0	1.04128	3.06628	1.38018	0	0	0	0.895565	0	0	1.49994	0	0	0	0	0	0	0	0	0	0	0	0	0	0	0	0	0	0	0	0.466374	0	0	0	0	0	0	0	0	0	0	0	0.652205	0	0	0	0	0	0	0	0	0	0	0
s142bbff72c0824d7:e282977911f197ccf	ENSG00000102893	PHKB	0	0	2.1748	0	0	0	0	0	0	1.19881	0	0	0	0	0	0	0	0	0	0	0	0	0	1.73296	0	0	0	0	0	0	0	0	0	0	2.37358	0	1.16089	0	0	0	0	0	0	0	0	0	0	0	0	0	0	0	0	0	0	0	0	0	0	0	0	0	0	0	0	1.25153	0	0	0	0	0	1.04128	0	0	0	0	0	0	0	0	0	0	0	0	0	0	0	0.584156	0	0	0	0	0	0	0	0	0	0	0	0	0.466374	0	0	0	0	0	0	0	0	0	0	0	0	1.41043	1.14051	0	0	0	0	0	0	0	0	0
s142bbff72c0824d7:ed0a376cae8d65a61	ENSG00000102893	PHKB	0	0	2.1748	1.16835	0.961662	0	0	0	0	0	0	0	0	0	0	0	0	0	0	0	0	0	0	0	0	0	0	0	0	0	0	0	0	0	0	0	0	0	0	0	0	1.05046	0	0	0	0	0	0	1.16811	0	0	0	0	0	0	0	0	0	0	0	0	0	0	0	0	0	0	0	0	1.06967	0	0	0	1.38018	0	0	0	0	0	0	0	0	0	0	0	0	0	1.16831	0	0	2.19533	0	0	0	0	0	0	0	0	0	0	0	0	0	0	0	0	0	0	0	0	0	0	0.705216	0	0	0	0	0	0	0	0	0	0
sb353878b5877bcb0:e3584fe9514c09972	ENSG00000102893	PHKB	0	1.19366	0	0	0	0	0	1.07709	0	0	0	0	0	0	0	0	0	0	0	0	0	0	0	0	0	0	0	0	0	4.72723	0	0	0	0	0	0	0	0	0	0	0	0	0	0	1.31414	0	0	0	0	0	0	0	0	0	0	0	0	0	0	0	0	0	0	2.72062	0	2.50306	0	0	0	0	0	0	0	0	0	0	0	0	0.938871	0	0	0	0	0	0	0	0	0	0	0	2.19533	0	0	0	0	0	0	0	0	0	0	0	0	0	0	0	0	0	0	0	0	0	0	0.705216	1.14051	0	0	0	0	0	0	0	0	0
s142bbff72c0824d7:e3b878a89abde25cd	ENSG00000102893	PHKB	1.60767	0	0	0	1.92332	0	0	1.07709	0	0	0	0	0	0	1.13296	0	0	0	0	0	0	0	0	1.73296	3.52767	0	0	0	0.778151	0	0	0	0	0	2.37358	0	0	0	0	0	0	0	0	0	0	0	0	0	0	0	0	1.19958	0	0	0	0	0	0	0	0	0	0	0	1.36031	0	0	0	0	0	0	0	0	0	0	0	0	0	0	0	0	0	0	0	0	0	0	0	0	0	0	0	0	0	0	0	0	0	0	0	0	0	0	0	0	0	0	0	0	0	0	0	0	0	0	4.56206	0	0	0	0	0	0	0	0	0
sf5d7a8518391e025:eeb69cf39b81137c4	ENSG00000102893	PHKB	0	0	0	0	0	0	0	0	0	0	0	0	0	0	0	0	0	0	0	0	1.40009	0	0	0	0	0	0	0	1.5563	0	0	0	0	0.964113	0	1.83845	0	0	0	0	0	0	0	0	0	0	0	0	0	0	0	0	0	0	0	0	0	0	0	0	0	0	0	0	0	1.25153	0	0	0	1.06967	0	0	1.53314	0	0	0	0	0	0	0	0	0	0	0	0	0	0	0	0	0	0	0	0	0	0	0	0	0	0	0	0	0	0	0	0	0	0	0	1.06239	0	0	0	0	0	1.14051	0	0	0	0	0	0	0	0	0
ENST00000297373	ENSG00000164776	PHKG1	19.292	16.7112	71.7683	40.8921	75.0097	0	0	36.6211	0	0	0	0	215.92	0	0	0	29.6349	0	38.8138	2.75797	0	0	0	62.3866	12.3468	0	0	0	0	73.272	0	0	0	9.64113	102.064	0	0	0	8.14286	15.7424	11.5424	14.7064	5.91128	12.0199	3.94241	0	0	0	0	0	0	43.1849	8.79082	0	0	0	58.9326	0	0	0	0	0	0	0	3.92506	0	0	0	0	0	0	0	0	0	0	0	0	0	14.0831	0	0	0	0	0	0	0	2.04102	50.2374	0	0	81.2273	0	0	116.843	0	0	0	11.3044	0	0	0	0	0	2.61035	3.00197	0	0	0	11.6863	0	0	0	0	181.946	96.9438	0	0	0	3.58892	13.1098	0	0	0	0
s0265d9808c48da2f:e50664e4ff2b92711	ENSG00000164776	PHKG1	0	0	4.34959	1.16835	3.84665	0	0	3.23128	0	0	0	0	40.4184	0	0	0	5.64475	0	1.43755	0	0	0	0	3.46592	0	0	0	0	0	9.45445	0	0	0	3.85645	2.37358	0	0	0	0	1.74916	1.64892	4.20183	0	1.09272	0	0	0	0	0	0	0	1.19958	0.732569	0	0	0	2.10474	0	0	0	0	0	0	0	0	0	0	0	0	0	0	0	0	0	0	0	0	0	0	0	0	0	0	0	0	0	0	1.75247	0	0	0	0	0	0	0	0	0	0	0	0	0	0	0	0	0	0	0	0	0	0	0	0	0	7.75738	4.56206	0	0	0	0	0	0	0	0	0
s2dcef186bd9c2c37:ed47ec281069f20af	ENSG00000164776	PHKG1	1.60767	0	2.1748	1.16835	0	0	0	0	0	0	0	0	9.57279	0	0	0	0	0	2.8751	0	0	0	0	1.73296	1.76383	0	0	0	0	0	0	0	0	0	2.37358	0	0	0	0	0.874578	0	1.05046	0	1.09272	0	0	0	0	0	0	0	1.19958	0	0	0	0	2.10474	0	0	0	0	0	0	0	0	1.25153	0	0	0	0	0	0	0	0	0	0	0	0	0	0	0	0	0	0	0	0	0	1.75247	0	0	2.19533	0	0	3.15792	0	0	0	0	0	0	0	0	0	0	0	0	0	0	1.06239	0	0	0	0	7.75738	2.28103	0	0	0	0	0	0	0	0	0
s30789a9ff518db5b:eec126aeffe1b80c4	ENSG00000164776	PHKG1	0	0	2.1748	0	0	0	0	0	0	0	0	0	5.31822	0	0	0	0	0	0	0	0	0	0	0	0	0	0	0	0	0	0	0	0	0	0	0	0	0	0	0	0	0	0	0	0	0	0	0	0	0	0	0	0	0	0	0	0	0	0	0	0	0	0	0	0	0	0	0	0	0	0	0	0	0	0	0	0	0	0	0	0	0	0	0	0	0	0	0	0	0	0	0	0	0	0	0	0	0	0	0	0	0	0	0	0	0	0	0	0	0	0	0	0	4.2313	0	0	0	0	0	0	0	0	0	0
s3ee2b5d016d7aebb:e7e53edb5e89be1e4	ENSG00000164776	PHKG1	3.21533	0	0	1.16835	1.92332	0	0	3.23128	0	0	0	0	1.06364	0	0	0	0	0	1.43755	0	0	0	0	0	0	0	0	0	0	2.36361	0	0	0	0	0	0	0	0	0	0	1.64892	0	0	0	0	0	0	0	0	0	0	1.19958	0	0	0	0	0	0	0	0	0	0	0	0	0	0	0	0	0	0	0	0	0	0	0	0	0	0	2.81661	0	0	0	0	0	0	0	0	0.584156	0	0	0	0	0	0	0	0	0	0	0	0	0	0	0	0	0	0	0	0	0	0	0	0	0	3.52608	2.28103	0	0	0	0	0	0	0	0	0
sbc1e93718213abf1:ec5b6a2ffc1d82435	ENSG00000156873	PHKG2	0	0	0	0	0	2.02411	0	1.07709	1.05594	0	1.42645	0	0	0	1.13296	0	0	0	0	0	1.40009	0.924705	0.859735	0	0	0	1.14406	2.8533	0.778151	0	0	2.47777	2.19037	0.964113	0	0	0	2.01133	5.42857	0	0	0	5.91128	0	0	0	0	0	1.16811	0	0	0	0.732569	0	0	1.49201	0	0	0	0	0	0	0	1.36031	0	1.25153	1.08092	0	2.47135	1.06967	1.33988	1.04128	0	0	0	0.749636	0.918069	0.895565	0	2.5945	0	0	0	0	1.95695	1.03295	0	0.584156	4.51084	2.41973	0	0	0	0	2.65135	0	0	0	0	0	0.466374	1.08236	0	1.30518	0	0	2.41269	0	0	0	0	0.598264	1.95662	0	0	2.39837	11.0241	0	0	1.31098	0	0	8.18116	7.94302
sbc1e93718213abf1:e0edb70013136cad6	ENSG00000156873	PHKG2	6.43066	1.19366	0	0	0.961662	2.02411	13.6621	0	11.6153	9.59045	2.85289	0.76753	0	2.73413	6.79777	4.00366	0	3.0049	0	0	1.40009	0	0.859735	0	3.52767	5.43479	4.57625	2.8533	1.5563	0	0	6.19443	4.38073	1.92823	0	1.83845	1.16089	4.02266	10.8571	12.2441	12.3669	6.30275	0	10.9272	11.8272	0	7.08481	2.78279	11.6811	5.78731	12.1637	1.19958	8.05825	1.57437	5.41521	4.47602	0	0	0	16.6376	6.85755	3.17295	0	1.36031	3.92506	5.00611	6.4855	14.0352	14.8281	5.34836	0	6.24767	15.3314	8.28109	3.73039	4.49782	2.75421	2.6867	17.8385	2.5945	1.49994	0	0	3.20934	2.93543	5.16473	0	0	0	4.83946	0	4.81863	0	0	5.3027	2.29029	0	2.05535	6.0996	1.49042	4.66374	3.24709	0	1.30518	9.0059	0	3.21692	0.701321	0	0	2.9476	5.98264	1.95662	0.705216	1.14051	7.19512	2.75602	2.62669	3.58892	5.24391	0	0	13.0899	11.9145
s01ba3e0edc2229e8:ed0403643d29fd8b0	ENSG00000156873	PHKG2	0	0	0	0	0	2.02411	0	1.07709	0	0	0.713223	0	0	0	0	0.571951	0	1.50245	1.43755	0	0	0	0	0	0	0	0	2.8533	0.778151	0	0	0	0	0	0	0	0	1.00566	0	0	0	0	0	0	0	0	0	0	0	0	0	0	0	0	0	0	0	0	0	0	0	3.17295	0	0	0	0	0	0	0	0	0	0	0	0	0.746077	0.749636	0	0.895565	0	0	1.49994	0	0	0	0	0	0	0	0	0	0	2.40931	0	0	0	0	0	2.05535	1.0166	0	0.466374	0.541181	1.98159	0	0	0	0	0	0	0	0	0	0.652205	0	0	0	0	0	0	0	0	0	0	0
s21c0632fd4434812:e62c8ed706d151667	ENSG00000156873	PHKG2	0	0	0	0	0	2.02411	6.83107	0	6.33562	5.99403	0.713223	0	0	2.73413	1.13296	1.71585	0	1.50245	0	0	1.40009	0.924705	0	0	0	4.07609	0	0	1.5563	0	0	2.47777	2.19037	3.85645	2.37358	1.83845	2.32178	2.01133	2.71429	0.874578	0	2.10092	0	1.09272	2.62828	2.58928	0	2.78279	1.16811	0	1.21637	0	3.66284	0	0	0	2.10474	3.06025	0	0	0	3.17295	0	0	0	1.25153	8.64734	8.63703	3.70703	10.6967	2.67977	1.04128	7.6657	9.66128	0.746077	2.24891	0	0.895565	0.938871	0	0	2.04889	0	1.60467	0.978476	0	0	0	0	0	0	0	0	0	2.65135	2.29029	5.02111	1.02768	0	0	0.466374	1.08236	0	0	0	0	1.60846	0.701321	2.12478	0	0	2.99132	1.30441	0.705216	0	0	0	2.62669	0.89723	1.31098	0	1.96629	1.63623	5.29534
ENST00000563588	ENSG00000156873	PHKG2	24.115	11.9366	43.4959	32.7137	29.8115	26.3134	20.4932	22.6189	33.79	35.9642	18.5438	9.21036	15.9546	30.0754	32.8559	34.3171	11.2895	40.5662	15.813	24.8217	22.4014	18.4941	18.0544	12.1307	19.4022	5.43479	17.1609	19.9731	10.8941	14.1817	16.5214	28.4944	25.1892	41.4569	23.7358	29.4153	18.5743	13.0736	62.4286	71.7154	61.8344	75.633	29.5564	95.0663	67.021	23.3035	14.1696	34.7849	23.3621	26.0429	27.9765	15.5946	94.5013	37.785	5.41521	16.4121	44.1995	58.1447	43.2276	44.367	70.8614	38.0754	47.5284	16.3237	11.7752	17.5214	51.884	53.9815	19.7708	16.0451	38.8566	38.5273	32.1959	57.9677	32.8274	23.9884	11.0168	13.4335	47.8824	38.9176	50.9981	47.1245	37.8337	49.7447	39.1391	39.2519	46.9436	32.7127	29.3205	36.296	24.1487	77.098	32.3972	34.7371	50.3757	32.0641	55.2323	19.5258	23.3818	7.45208	63.8933	61.6946	41.6135	34.5872	45.0295	6.6394	69.9679	29.4555	32.934	21.704	36.8451	46.6646	49.5676	31.7347	26.2318	19.187	24.8042	10.5068	24.2252	31.4634	27.7822	24.5786	94.356	70.1633
s858d7e72c2db68cb:e6fa60aec2d5632f5	ENSG00000156873	PHKG2	0	0	0	0	0	0	0	1.07709	0	1.19881	0	0	0	0	0	0	1.41119	3.0049	0	2.75797	0	0	0	0	0	0	0	0	0	0	0	0	0	0	0	0	0	2.01133	5.42857	2.62374	3.29783	4.20183	0	3.27815	9.19897	0	0	0	0	1.44683	1.21637	0	4.39541	0	0	0	0	0	0	0	0	0	0	0	0	0	1.08092	0	0	0	0	0	0	0	0.746077	0.749636	0	0	9.38871	0	0	0	0	0	0	0	0	0	0	0	0	0	0	0	0	0	0	0	0	0	1.39912	0	0	0	0	0	0	0	0	0	0	0	0.652205	0	0	0	0	0	0	0	0	0	0	0
sac91b7a848102cf7:e0edb70013136cad6	ENSG00000156873	PHKG2	0	0	2.1748	0	0	0	0	0	2.11187	1.19881	0	0	0	0	0	1.1439	0	1.50245	0	0	0	0.924705	0	0	0	0	0	0	0	0	0	1.23889	1.09518	0.964113	0	0	0	1.00566	0	0	1.64892	3.15137	0	1.09272	0	0	0	0	1.16811	0	1.21637	0	0	0	0	0	0	0	1.44092	0	0	0	0	0	0	1.25153	0	2.15926	1.23568	0	0	1.04128	1.53314	0	0.746077	0.749636	0	0	0.938871	0	0	0	0	1.60467	0	0	0	0	0	0	0	0	2.31409	0	0	0	0	0	0	0	0.466374	0	1.98159	0	0	0	0.804229	0	0	0	0	0.598264	0	0.705216	0	0	0	0	0.89723	0	0	0.983143	0	0
sbc1e93718213abf1:e7ef1a67f4929e539	ENSG00000156873	PHKG2	0	0	0	0	0	0	0	1.07709	0	0	0	0.76753	0	0	0	0	0	0	0	2.75797	0	0	0	0	0	0	0	0	0.778151	0	0	0	0	1.92823	0	0	0	0	0	0	0	0	0	0	0	0	0	0	0	0	0	0	0	0	0	0	0	0	0	0	0	0	0	0	0	0	0	0	0	0	0	0	0	0	0	0	0	0	0	0	0	0	0	0	0	1.03295	0	0	0	4.83946	0	0	0	0	0	0	0	0	0	0	0	0	0	0	0	0	0.804229	0	0	1.97309	0	0	0	0	0	2.39837	0	0	0	0	0	0	2.18164	1.98575
s37c353118be60088:ed0403643d29fd8b0	ENSG00000156873	PHKG2	1.60767	0	0	0	0.961662	0	0	1.07709	2.11187	0	0	0	1.06364	0	3.39888	0.571951	0	4.50735	0	0	0	0.924705	4.29868	0	0	0	0	0	0	0	0	0	0	2.89234	0	1.83845	0	0	0	0.874578	2.47337	2.10092	0	3.27815	2.62828	0	0	0	2.33621	2.89366	0	0	0.732569	0	0	0	0	3.06025	1.44092	0	2.28585	0	0	1.36031	3.92506	1.25153	2.16183	4.31852	1.23568	1.06967	0	3.12384	1.53314	5.52073	0.746077	0.749636	0.918069	0	1.87774	0	0	0	0	3.20934	3.91391	0	0	0.584156	2.25542	7.25919	0	2.40931	2.31409	0	2.65135	0	0	3.08303	1.0166	0	5.13012	3.24709	3.96319	0.652588	0	0	0.804229	0.701321	0	1.97309	1.4738	4.18785	3.26103	1.41043	0	0	2.75602	0	1.79446	0	0.771729	1.96629	3.81787	2.64767
ENST00000328273	ENSG00000156873	PHKG2	1.60767	1.19366	0	0	0.961662	4.04822	3.41553	2.15418	3.16781	3.59642	2.85289	1.53506	0	1.36707	4.53184	4.00366	1.41119	7.51226	0	2.75797	2.80018	1.84941	1.71947	0	0	2.71739	1.14406	2.8533	1.5563	0	1.65214	3.71666	2.19037	7.7129	2.37358	9.19227	0	0	13.5714	3.49831	3.29783	5.25229	5.91128	7.64901	7.88483	5.17856	7.08481	5.56558	3.50432	1.44683	0	1.19958	7.32569	1.57437	0	2.98401	2.10474	3.06025	4.32276	8.31882	34.2878	9.51885	10.006	4.08093	3.92506	2.50306	4.32367	7.5574	1.23568	1.06967	4.01965	2.08256	1.53314	4.14055	3.73039	5.24745	1.83614	2.6867	3.75548	7.78351	17.9993	6.14667	10.3183	1.60467	0.978476	4.13178	14.2872	1.16831	4.51084	4.83946	2.19533	4.81863	6.94226	6.31584	2.65135	9.16118	0	2.05535	4.0664	2.98083	6.06286	7.03535	9.90797	1.95776	0	2.21313	16.0846	6.31189	4.24955	1.97309	4.42141	7.17917	6.52205	2.11565	3.42154	0	0	0	4.48615	1.31098	1.54346	4.91572	6.54493	6.61918
s37c353118be60088:e8b708e073bd7fbac	ENSG00000156873	PHKG2	0	0	0	0	0	0	0	0	2.11187	1.19881	0	0	0	0.683533	2.26592	2.85976	0	0	0	0	0	0	0	0	0	4.07609	0	0	0	0	0	1.23889	0	0.964113	0	0	0	0	0	2.62374	0	0	0	1.09272	0	0	0	0	0	0	0	0	2.19771	0	0	0	0	0	1.44092	2.77294	0	3.17295	0	1.36031	0	1.25153	2.16183	1.07963	1.23568	1.06967	0	1.04128	1.53314	0	0	0	0	0	0.938871	0	0	0	0	0	0.978476	0	0	0	0	2.41973	0	0	0	0	0	0	0	2.05535	0	0	0.466374	0.541181	1.98159	0.652588	0	0	0	0	0	1.97309	0	0.598264	3.26103	0	0	0	0	0	0	0	0.771729	0	0.545411	0
s2e1c6b8024634694:e135f42b83c4bbf2b	ENSG00000156873	PHKG2	0	0	0	0	0	0	0	0	3.16781	0	0.713223	0	0	0	3.39888	1.1439	0	0	0	0	0	0.924705	0	0	0	4.07609	0	0	0.778151	0	0	2.47777	2.19037	2.89234	0	0	1.16089	0	2.71429	2.62374	3.29783	4.20183	5.91128	1.09272	1.31414	0	0	2.78279	0	0	1.21637	0	0	3.14875	0	0	0	0	0	2.77294	0	0	0	0	0	1.25153	0	1.07963	0	0	0	4.16511	1.53314	4.14055	0.746077	0	2.75421	0.895565	1.87774	0	1.49994	2.04889	0	0	0.978476	3.09884	0	0.584156	2.25542	0	0	0	2.31409	0	0	0	5.02111	2.05535	2.0332	0	0.932748	1.62354	3.96319	1.30518	0	0	0.804229	1.40264	0	0	1.4738	0.598264	1.95662	0.705216	2.28103	0	0	0	2.69169	0	0.771729	0	4.9087	7.94302
s445f01a23a0e2c36:e6fa60aec2d5632f5	ENSG00000156873	PHKG2	0	0	0	0	0	0	0	0	0	0	0	0	0	0	0	0	0	0	0	0	0	0	0	0	0	0	0	0	0	0	0	0	0	0	0	0	0	0	0	0	0.824458	0	0	0	2.62828	0	0	0	0	0	0	0	0	0	0	0	0	0	0	0	0	0	0	1.36031	0	1.25153	0	0	0	2.13934	0	0	0	0	0.746077	0	0	0	0	0	0	0	0	0	0	0	0	0	0	0	0	0	0	0	0	0	0	0	1.0166	0	0.466374	0	0	0	0	0	0	0	0	0	0	0	0	0	0	0	0	0	0	0	0	0	0	0
s13e2e76dc112d585:ed30d3fdaa752843f	ENSG00000156873	PHKG2	0	0	0	0	0	0	0	0	0	0	0	0	0	0	1.13296	0	0	1.50245	0	0	0	0	0	0	0	0	0	0	0	0	0	0	0	0	0	1.83845	0	0	0	0	0	0	0	0	0	0	0	0	0	0	0	0	0	0	0	1.49201	0	0	0	0	0	0	0	0	0	1.25153	0	1.07963	0	0	0	0	0	0	0.746077	0	0	0	0	0	0	0	0	1.60467	0.978476	0	0	0	0	0	0	0	0	0	0	0	0	0	0	0	0.932748	0	0	0	0	0	0	0	0	0	0	0	0.652205	0	0	0	0	0	0.89723	0	0	0	0	0.661918
s21c0632fd4434812:e94c648158d786360	ENSG00000156873	PHKG2	0	0	0	0	0	2.02411	0	0	1.05594	0	0	0	0	0	0	0	0	1.50245	0	0	0	0	0	0	0	0	1.14406	0	0	0	0	0	0	0	0	0	0	0	0	0	0	0	0	1.09272	0	0	0	0	0	0	1.21637	0	0	0	0	0	0	0	0	0	0	0	0	0	0	0	0	0	0	1.06967	0	0	0	0	0.746077	0	0	0	0	0	0	0	0	0	0	0	0	0	0	0	0	0	0	0	0	0	0	0	0	0	0.466374	0	0	0	0	0	0	0	0	0	0	0	0	0	0	0	0	0	0	0	0	0	1.09082	1.32384
s90ff27fb0201eba3:eb4a663d7a778ec1a	ENSG00000156873	PHKG2	1.60767	0	0	0	0	0	0	0	0	0	0.713223	0	0	1.36707	4.53184	2.28781	1.41119	0	0	0	1.40009	0.924705	0	1.73296	1.76383	1.3587	1.14406	5.70661	0.778151	0	1.65214	1.23889	2.19037	0.964113	0	0	0	0	0	0	0.824458	0	0	0	1.31414	2.58928	0	0	0	0	0	1.19958	0.732569	1.57437	0	2.98401	0	6.12049	1.44092	2.77294	2.28585	0	0	0	0	0	1.08092	1.07963	0	0	0	0	0	0	0.746077	1.49927	0.918069	0	0.938871	0	0	2.04889	0	1.60467	0.978476	0	2.04102	0.584156	0	4.83946	4.39066	0	0	0	0	0	5.02111	1.02768	2.0332	0	1.8655	1.08236	0	1.30518	0	0	0	0	1.06239	0	0	0	2.60882	0	1.14051	2.39837	0	0	0	0	0.771729	2.94943	0	0.661918
s2711bc1370de6ad3:e6f9118f6903aa991	ENSG00000156873	PHKG2	0	0	0	0	0	0	0	0	2.11187	1.19881	4.99256	8.44283	0	0	0	0	0	0	0	0	0	0	0	0	0	0	1.14406	0	0	0	0	0	0	0	0	0	0	0	0	0	0	0	0	0	0	0	0	0	0	0	0	0	0	0	0	0	0	0	0	0	0	0	0	0	0	0	0	0	0	0	0	0	0	0	0	0	0.918069	2.6867	0	0	0	0	0	0	0	0	0	0	0	0	0	0	0	0	0	0	0	0	0	0	0	0	1.98159	0	0	0	0	0	0	0	0	0	0	0	0	0	0	0	0	0	0	0	0	0
sa40915da12a19a83:e3b0fb147abcba51f	ENSG00000156873	PHKG2	0	0	0	0	0	0	0	0	1.05594	0	0.713223	1.53506	0	0	0	0	0	0	0	0	0	0	0	0	0	0	0	0	0	0	0	0	0	0	0	0	0	0	0	0	0	0	0	0	0	0	0	0	0	0	0	0	0	0	0	0	0	0	0	0	0	0	0	0	0	1.25153	1.08092	4.31852	0	0	0	0	0	0	0	0	1.83614	0.895565	0	0	0	0	0	0	0	0	0	0	0	0	0	0	0	0	0	0	0	0	0	0	0	0	0	0	0	0	0	0	0	0	0	0	0	0	0	0	0	0	0	0	0	0	0	0
s2f654e8493f963ea:ee4ab7de7c7f39e6f	ENSG00000156873	PHKG2	0	0	0	0	0	0	0	1.07709	3.16781	0	0	0	1.06364	0	0	0	0	0	0	0	1.40009	0	0	0	0	0	0	0	0	0	0	0	1.09518	0.964113	0	0	1.16089	0	0	0.874578	0.824458	5.25229	0	0	2.62828	0	0	0	1.16811	0	0	0	1.46514	0	0	0	0	0	0	0	0	0	0	0	0	0	2.16183	1.07963	0	0	2.67977	0	1.53314	1.38018	0	0	0.918069	0	1.87774	0	0	0	0	0	0	0	0	0	0	0	0	2.40931	0	0	0	0	0	0	0	0	0	0	0	0	0	0	0	0	0	0	0	0	0	0	0	0	0	0	0	1.31098	0.771729	0	0	0
s2e1c6b8024634694:ed2d5e61f6f8badcf	ENSG00000156873	PHKG2	0	0	0	1.16835	0	2.02411	0	0	0	0	0	0.76753	0	0	2.26592	0	0	0	0	0	0	0	0	0	0	0	0	0	0	0	0	0	0	0	0	0	0	0	0	0	0	2.10092	0	0	0	0	0	0	0	0	1.21637	0	0	0	0	0	0	0	0	0	0	0	0	0	0	1.25153	0	0	0	1.06967	0	0	0	0	0	0	0.918069	0.895565	0.938871	0	0	0	0	0	0	0	0	0	2.25542	0	0	0	0	0	0	0	0	0	0	0	0.466374	0	0	0	0	0	2.41269	0	0	0	0	0.598264	0.652205	0	1.14051	0	0	0	0	0	0	0	0	0
s4926b9ded1db2140:e0edb70013136cad6	ENSG00000156873	PHKG2	0	0	0	0	0	0	0	0	1.05594	1.19881	0	1.53506	0	0	0	0	0	0	0	0	0	0	0	0	0	1.3587	1.14406	2.8533	0	0	0	1.23889	0	0	0	0	0	0	0	0	0.824458	0	0	2.18543	0	0	0	0	2.33621	0	0	0	0	0	0	0	0	0	1.44092	0	0	0	0	0	0	0	0	1.07963	0	0	1.33988	1.04128	0	4.14055	0	0	0.918069	0	0	0	0	0	0	0	0.978476	0	0	0	0	2.41973	0	0	0	0	2.65135	0	0	0	0	0	0.466374	0	1.98159	0	0	0	0	0	1.06239	0	0	0	0.652205	0	0	0	0	0	0	1.31098	0	0	0.545411	0
s4926b9ded1db2140:eefe3e6b88768d347	ENSG00000156873	PHKG2	0	0	0	0	0	0	0	0	0	1.19881	0	0	0	0	0	0	0	0	0	0	0	0	0	0	0	0	1.14406	0	0	0	0	0	0	0	0	0	0	0	0	0	0	0	0	0	0	0	0	1.3914	0	0	0	0	0	0	0	0	0	0	0	0	0	0	0	2.72062	0	1.25153	0	1.07963	0	0	0	1.04128	0	0	0	0.749636	0	0	0.938871	0	0	0	0	0	0.978476	1.03295	0	0	0	0	0	0	0	0	0	2.29029	0	0	0	0	0.932748	0.541181	1.98159	0	0	0	0	0	0	0	0	0.598264	0	0	0	2.39837	5.51204	0	0	0	0	0	0	0.661918
s8ffffa8a5e4ee3f6:e6fa60aec2d5632f5	ENSG00000156873	PHKG2	0	0	0	0	0	0	0	0	0	0	0	0	0	0	0	0	0	0	0	0	0	0	0	0	0	0	0	0	0	0	0	0	0	0	0	1.83845	0	0	0	0	0	1.05046	0	0	1.31414	0	0	0	0	0	1.21637	0	0	0	0	1.49201	0	0	0	0	0	0	0	0	0	0	0	0	0	1.06967	0	0	1.53314	0	0	0.749636	0	0	0	0	0	0	0	0	0	0	0	0	0	0	0	2.40931	0	0	0	0	0	0	0	0	0	0	0	0	0	0	0	0	0	0	0	0	1.30441	0	0	0	0	2.62669	0	0	0	0	0	0
s21c0632fd4434812:ec292b2bdbbc28bd8	ENSG00000156873	PHKG2	3.21533	0	0	0	0	0	0	0	0	0	0	0	0	0	0	0	0	0	0	0	0	0.924705	0	0	0	0	0	0	0	0	0	0	0	0	0	0	0	0	0	0	0	0	0	1.09272	0	0	0	0	1.16811	1.44683	0	0	0	0	0	0	0	0	0	0	0	0	0	0	0	0	0	2.15926	0	0	0	0	0	0	0	0.749636	0	0	0	0	0	0	0	0	0	0	0	0	0	0	0	0	0	0	0	0	0	0	0	0	0	0	0	0	0	0	0	0	0	0	0	0.598264	0.652205	0	0	0	0	0	0	0	0	0	0.545411	0
s17c62472ce98fe18:e274dbccbafb37ef9	ENSG00000156873	PHKG2	0	0	0	0	0.961662	0	0	0	0	0	0	0	0	1.36707	0	0	0	1.50245	0	0	1.40009	0	0	0	0	0	0	0	0	0	0	1.23889	0	0	0	0	0	0	0	1.74916	1.64892	1.05046	0	0	0	0	0	0	0	0	0	0	0	1.57437	0	0	0	0	0	0	0	0	0	1.36031	0	0	0	1.07963	0	0	0	0	0	0	0	0.749636	0	0	0	0	0	0	0	0	0	0	0	0	0	0	0	0	0	0	0	0	0	0	0	0	0	0.541181	0	0	0	0	0	0.701321	0	0	0	0.598264	0	0	0	0	0	0	0	0	0	0	0	0
s21c0632fd4434812:e1e888cfbef562714	ENSG00000156873	PHKG2	0	0	0	0	0	2.02411	0	0	0	1.19881	0.713223	0	0	0	0	0	0	3.0049	0	0	0	0.924705	0	0	0	0	0	0	0	0	1.65214	0	0	0	0	0	0	0	0	0	0	0	0	0	0	0	0	0	0	0	0	0	0	0	0	0	0	0	0	0	0	0	0	0	0	0	2.16183	0	1.23568	1.06967	0	0	1.53314	0	0	0	0	0	0	0	0	2.04889	0	0	0	0	0	0	2.25542	0	0	0	0	0	0	0	0	0	0	0	0	0	0	0	0	0	0.804229	0	0	0	0	0	0	0	0	0	2.75602	0	0	0	0	0	1.09082	1.32384
sac91b7a848102cf7:ec5b6a2ffc1d82435	ENSG00000156873	PHKG2	0	0	0	0	0	0	0	0	0	1.19881	0	0	0	0	0	0	0	0	0	0	0	0	0	0	0	1.3587	0	0	0	0	0	0	0	0.964113	0	0	0	0	0	0	0	0	0	0	0	0	0	0	0	0	0	0	0	0	5.41521	1.49201	0	0	0	0	0	0	0	0	0	0	1.08092	1.07963	1.23568	0	0	0	0	0	0	0	0	0	0	0	0	0	0	0	0	2.06589	0	0	0	2.41973	0	0	0	0	0	0	0	0	0	0	0	0	0	0	0	0	0	0	0	0	0	0	0	0	0	2.39837	0	0	0	0	0.771729	0	0.545411	0.661918
s17c62472ce98fe18:e304bfc693413f860	ENSG00000156873	PHKG2	0	0	0	0	0	2.02411	0	0	0	0	0	0.76753	0	0	0	0	0	0	0	0	0	0	0	0	0	0	0	0	0	0	0	1.23889	0	0	0	0	0	0	0	0	0	0	0	0	0	0	0	0	1.16811	0	0	0	0	0	0	0	0	0	0	0	0	0	0	0	0	0	1.08092	0	0	0	0	0	0	0	0	0	0	0	0	0	0	0	0	0	0	0	2.04102	0	0	2.41973	0	0	2.31409	0	0	0	0	0	1.0166	0	0	0	0	0	0	0	0	0	0	0	0	0.598264	0	0	0	0	2.75602	0	0	0	0.771729	0	0	0
sbc1e93718213abf1:eefe3e6b88768d347	ENSG00000156873	PHKG2	0	0	0	0	0	8.09644	0	0	3.16781	1.19881	1.42645	1.53506	0	0	2.26592	0.571951	0	0	0	0	0	0.924705	0	0	0	0	0	2.8533	0	0	1.65214	0	1.09518	1.92823	0	1.83845	0	0	0	0	0	0	0	0	0	0	0	0	2.33621	0	0	0	0	0	0	0	0	0	0	0	0	0	0	0	0	1.25153	0	3.23889	3.70703	0	0	1.04128	0	1.38018	0	0	0	2.6867	1.87774	2.5945	1.49994	0	1.71971	0	0.978476	1.03295	0	0	2.25542	0	0	0	0	0	2.65135	2.29029	0	0	0	1.49042	0	0	3.96319	0	0	2.21313	0	0	0	0	1.4738	0.598264	0	0	0	7.19512	13.7801	0	0.89723	0	1.54346	1.96629	7.09034	10.5907
s4ba0b2c134100957:e6cedd0dd354550cc	ENSG00000156873	PHKG2	0	1.19366	0	0	0.961662	0	0	0	1.05594	0	0	0	0	0	0	0	0	0	0	2.75797	0	0	0	0	0	0	0	0	0	0	0	0	0	0	0	0	1.16089	0	0	0.874578	1.64892	0	0	1.09272	1.31414	0	0	0	0	0	0	2.39916	2.19771	0	0	0	0	0	0	0	0	0	0	0	0	0	0	0	0	0	0	0	0	0	0	0	0	0	0.938871	0	0	0	0	0	0	0	0	0	0	0	0	0	0	0	0	0	5.02111	1.02768	0	0	0	0	0	0	0	0	0	0	0	0	0	0	0	0	0	0	0	0	0	0	0	0	0	0
s577a7fa335e139bb:e6cedd0dd354550cc	ENSG00000156873	PHKG2	0	0	0	0	0	0	0	0	0	0	0	0	0	0	1.13296	0	0	0	0	0	0	0.924705	0	0	0	0	0	0	0.778151	0	0	0	0	0	0	0	0	0	0	0.874578	0	2.10092	5.91128	0	0	0	0	0	0	0	0	0	0	0	0	0	0	0	0	0	0	0	0	0	0	0	0	0	0	0	0	0	0	0	0	0	0	0	0	0	0	0	0	0	0	0	0	0.584156	0	0	0	0	0	0	0	0	0	0	0	0	0.466374	0	0	0	0	0	0	0	0	0	0	0	0	0	0	0	0	0	0.89723	0	0	0	0	0
s045b8fd10edfd62a:ed30d3fdaa752843f	ENSG00000156873	PHKG2	0	0	0	0	0	0	0	0	0	0	0.713223	0	0	0	1.13296	1.1439	0	0	0	0	0	0	0	0	0	0	0	0	0	0	0	0	0	0	0	0	0	0	0	0	0	0	0	0	1.31414	0	0	0	0	0	0	0	0	1.57437	0	1.49201	0	0	0	0	0	0	0	0	0	0	0	0	0	0	0	0	0	1.38018	0	0	0	0	0	0	0	0	0	0	0	0	0	0	0	0	0	0	0	0	0	0	5.02111	0	0	0	0	0.541181	1.98159	0	0	0	0.804229	0	0	0	0	0	0	0	0	0	0	0	0	0	0	0	0	0.661918
s742ef947097813d9:e2698ee2bcaf03bd3	ENSG00000156873	PHKG2	0	0	0	0	0	2.02411	0	0	0	0	0	0	0	0.683533	0	0	0	1.50245	0	0	1.40009	0	0	0	0	0	0	0	0	0	1.65214	0	0	0	0	0	0	0	0	0	0	0	0	0	0	0	0	0	0	0	0	0	0	0	0	0	0	0	0	0	0	0	0	0	0	0	0	0	0	0	0	1.04128	0	0	0	0	0	0	0	0	0	0	0	0	0	1.03295	0	0	0	0	0	0	0	0	0	0	0	0	2.0332	0	0.466374	0	0	0	0	0	0.804229	0	1.06239	0	0	0	0.652205	0	0	0	0	0	1.79446	0	0	0	0	0
s8c7a7213f60fc0a0:e85d87228c976c67e	ENSG00000156873	PHKG2	0	0	0	0	0	0	0	0	0	0	0	0	0	0	0	0	0	0	0	0	0	0	0	0	0	0	0	0	0	0	0	0	0	0	0	1.83845	0	0	0	0	0	0	0	0	0	0	0	0	1.16811	0	1.21637	1.19958	0	0	0	0	0	0	0	0	0	0	0	0	0	0	0	0	0	0	0	0	0	0	0	0	0	0	0	2.5945	1.49994	0	0	0	0	0	0	0	0	0	0	0	0	0	0	0	0	0	0	0	0.466374	0.541181	0	0	0	0	0	0	1.06239	0	0	0	0	0	0	0	0	0	0.89723	0	0	0	0	0
s43f3c55c5e6ab372:e6f9118f6903aa991	ENSG00000156873	PHKG2	0	0	0	0	0	0	0	0	0	1.19881	2.85289	2.30259	0	0	0	0	0	0	0	0	0	0	0	0	0	0	0	0	0	0	0	0	0	0	0	0	0	0	0	0	0	0	0	0	0	0	0	0	0	0	0	0	0	0	0	0	0	0	0	0	0	0	0	0	0	0	0	0	0	0	0	0	0	0	0	0	0	0.895565	0	0	0	0	0	0	0	0	0	0.584156	0	0	0	0	0	0	0	0	0	0	0	0	0	0	0	0	0	0	0	0	0	0	0	0	0	0	0	0	0	0	0	0	0	0	0	0
s2e1c6b8024634694:ef51bb4532c702586	ENSG00000156873	PHKG2	0	0	0	0	0	0	0	0	0	0	0.713223	0	0	0	1.13296	0	0	1.50245	0	0	0	0.924705	0	0	0	0	0	0	0.778151	0	0	0	0	0	0	0	0	0	0	0	0	0	0	0	0	0	0	1.3914	0	1.44683	0	0	0	0	0	1.49201	0	0	0	0	0	0	0	0	0	0	0	0	0	0	0	0	0	1.38018	0	0	0	0.895565	0	0	0	2.04889	0	0	0	0	0	0	0	0	0	0	0	0	0	2.29029	0	0	0	0	0.932748	0	0	0.652588	0	0	0	0	0	0	0	0	0.652205	0	0	0	0	0	0	0	0	0	1.09082	0.661918
s67e8b7aefe662770:e62c8ed706d151667	ENSG00000156873	PHKG2	0	0	0	0	0	0	0	0	0	1.19881	0	0	0	0.683533	0	0	0	0	0	0	1.40009	0.924705	0	0	0	0	0	0	0	0	0	0	0	0	0	0	0	0	0	0	0	0	0	1.09272	0	2.58928	7.08481	0	0	0	0	0	0	0	0	0	0	0	0	0	0	0	0	0	0	0	0	1.07963	0	0	0	0	0	0	0	0	0	0	0	0	0	0	0	0	0	0	0	0	0	0	0	0	0	0	0	0	0	0	0	0	0.466374	0	0	0.652588	0	0	0	0	0	0	0	0	0.652205	0	0	0	0	0	0	0	0	0	0	0.661918
s13e2e76dc112d585:e135f42b83c4bbf2b	ENSG00000156873	PHKG2	0	0	0	0	0	0	0	1.07709	0	0	0	0	0	0	0	0	0	0	0	0	0	0	0	0	0	0	0	0	0	0	0	1.23889	0	0	0	0	0	0	0	0	0	0	0	0	1.31414	0	0	0	0	0	0	0	0	0	0	0	0	0	0	0	2.28585	0	0	0	0	1.25153	0	0	2.47135	0	0	1.04128	0	0	0	0	0	0	0.938871	0	0	0	0	0	0	0	0	0	0	0	0	0	0	0	0	0	0	0	1.0166	0	0	0	0	0.652588	0	0	0.804229	0	0	0	0	0	0	0	0	0	0	0	0	0	0	0	0	0
ENST00000266671	ENSG00000139289	PHLDA1	14.469	677.998	13.0488	264.046	88.4729	376.485	368.878	20.4647	1079.17	870.333	4613.84	10565.1	8.50914	250.173	310.431	217.342	23.9902	30.049	172.506	79.981	2751.17	1.84941	3.43894	17.3296	15.8745	1205.16	1098.3	102.719	847.406	18.9089	877.286	121.411	1.09518	131.119	28.483	34.9306	95.1931	83.4701	86.8572	154.8	71.7278	68.2797	65.0241	127.848	72.2776	126.875	148.781	107.137	7.00863	15.9151	17.0292	5.99791	44.6867	4.72312	21.6608	73.1084	10.5237	3.06025	4.32276	38.8212	100.577	9.51885	5.00299	89.7805	109.902	88.8585	284.281	274.226	339.811	385.082	33.4971	22.9081	7.6657	4.14055	208.902	149.178	1628.65	2480.72	107.97	114.158	224.991	139.325	132.418	138.001	20.548	4.13178	18.3692	11.6831	31.5759	72.5919	43.9066	14.4559	16.1986	15.7896	286.346	387.06	25.1056	51.3838	5.083	0	386.158	313.344	5.94478	29.3665	48.0315	0	0.804229	3.5066	117.925	3.94617	0	62.8178	40.4367	8.46259	30.7939	62.3577	60.6325	18.3868	7.17784	15.7317	7.71729	5.89886	0	0
s0e911c5ae81ce24c:e0fc68acffd6694f4	ENSG00000139289	PHLDA1	0	0	0	0	0	0	0	0	2.11187	1.19881	0.713223	4.60518	0	0	0	0	0	0	0	0	0	0	0	0	0	0	0	0	0	0	0	0	0	0	0	0	0	1.00566	0	0	0	0	0	0	0	0	0	0	0	0	0	0	0	0	0	0	0	0	0	0	0	0	0	0	0	0	0	0	0	1.06967	0	0	0	0	0	0	0	1.79113	0	0	0	0	0	0	0	0	0	0	0	0	0	0	0	0	0	0	0	0	0	0	0.466374	0	0	0	0	0	0	0	0	0	0	0	0	0	0	0	0	0	0	0	0	0	0	0
ENST00000314222	ENSG00000181649	PHLDA2	27.3303	3.58098	0	1.16835	0	182.17	133.206	4.30837	300.942	571.831	720.355	492.755	1.06364	6.15179	12.4626	4.00366	1.41119	0	1.43755	19.3058	345.822	33.2894	49.8646	3.46592	1.76383	243.207	145.296	31.3863	17.8975	2.36361	66.0856	39.6443	12.047	6.74879	0	137.884	77.7797	115.651	70.5714	10.4949	24.7337	19.9587	76.8467	28.4106	23.6545	5.17856	0	15.3053	3.50432	1.44683	3.64911	0	20.5119	40.9337	10.8304	0	2.10474	67.3254	82.1324	0	2.28585	0	0	10.8825	0	17.5214	43.2367	21.5926	69.1979	51.3443	97.8114	57.2703	0	0	213.378	213.646	357.129	300.014	22.5329	5.18901	5.99977	370.849	546.869	335.376	1.95695	0	20.4102	0	11.2771	9.67893	0	79.5073	328.6	0	2.65135	9.16118	0	1.02768	0	0	32.1798	28.1414	196.178	2.61035	0	0	0	0.701321	2.12478	0	0	1.19653	1.95662	0	0	47.9675	24.8042	2.62669	0	5.24391	20.0649	12.7809	0	0
ENST00000367311	ENSG00000174307	PHLDA3	501.592	161.144	86.9919	71.2692	70.2014	423.039	334.722	108.786	79.1952	70.7296	382.287	642.423	140.401	104.58	146.152	98.3757	73.3818	78.1275	33.0636	377.841	84.0053	0	0	67.5855	134.051	35.3261	567.454	139.812	177.418	245.816	366.775	328.305	0	60.7391	66.4603	235.322	197.352	259.461	108.571	231.763	178.083	218.495	100.492	160.629	274.655	56.9641	92.1026	89.0493	12.8492	20.2556	12.1637	76.7732	272.515	51.9543	384.48	123.837	92.6084	0	0	2.77294	0	0	0	423.057	408.207	356.686	63.7741	56.1407	16.0638	12.8361	62.9745	60.3941	0	0	63.4166	50.9753	448.936	310.761	228.146	38.9176	10.4996	18.44	13.7577	14.442	0	0	2.04102	4.08909	11.2771	7.25919	10.9767	0	39.3395	12.6317	5.3027	20.6127	15.0633	11.3044	0	0	3.26462	2.7059	33.6871	7.83106	6.00393	0	0.804229	0	50.9946	0	0	0.598264	0	4.2313	4.56206	2.39837	11.0241	0	6.28061	30.1525	0	0	0	0
ENST00000367309	ENSG00000174307	PHLDA3	1.60767	1.19366	0	0	0	0	0	0	1.05594	2.39761	2.85289	7.6753	0	0	0	0.571951	0	0	0	0	0	0	0	0	0	0	2.28812	0	0	0	0	0	0	0	2.37358	0	1.16089	0	2.71429	3.49831	1.64892	3.15137	5.91128	0	3.94241	2.58928	0	0	0	0	0	0	1.46514	0	5.41521	0	2.10474	0	0	0	2.28585	0	0	2.72062	0	1.25153	0	0	0	0	0	0	0	0	0.746077	0	9.18069	6.26896	2.81661	0	0	0	0	0	0	0	0	0	0	0	0	0	0	0	0	0	0	1.02768	0	0	0	0	0	0.652588	0	0	0	0	0	0	0	0	0	0	0	0	0	0	0	0	0	0	0	0
s55096df5e6643606:e07326b55c3f0749a	ENSG00000019144	PHLDB1	0	0	0	1.16835	0	2.02411	0	0	0	0	0	0	0	0	0	0	0	0	0	0	0	0	0	0	0	0	0	0	0	0	3.30428	0	0	0	2.37358	0	3.48267	1.00566	0	0	0.824458	0	0	1.09272	0	0	0	0	0	0	0	0	0	0	0	2.98401	0	0	0	0	0	0	0	0	0	0	0	0	0	0	0	0	0	0	0.746077	0	0	0	2.81661	0	0	0	0	0	0	0	0	0	0	0	0	0	0	0	0	0	0	0	0	0	0	0	0	0	0	0	0	0	0	0	0	0	0	0.705216	0	0	0	0	0	0	0	0	0	0
ENST00000356063	ENSG00000019144	PHLDB1	0	0	4.34959	2.33669	1.92332	4.04822	0	0	0	0	0.713223	0	0	0	0	0	0	0	1.43755	0	0	0	0	0	0	0	0	0	0	0	1.65214	0	0	5.78468	4.74717	7.35382	9.28713	12.068	0	0	0.824458	1.05046	0	0	0	0	0	0	0	0	0	0	0	0	0	10.4441	0	0	0	0	0	0	0	0	0	2.50306	0	0	0	0	0	2.08256	0	0	3.73039	2.24891	0	0	0	0	0	0	0	0	0	0	0	0	0	0	2.19533	0	0	0	0	0	0	0	0	0	0	0	0	0	0	0	0	0	0	0	0	0	0	0	0	0	0	0	0	0	0	0	0	0
s44ab497a26af5872:eb73e26c481d9e400	ENSG00000019144	PHLDB1	0	0	0	1.16835	0.961662	0	0	0	0	0	0	0	0	0	0	0	0	0	0	0	0	0	0	0	0	0	0	0	0	0	0	0	0	0	0	1.83845	2.32178	1.00566	0	0	0	0	0	0	0	0	0	0	0	0	0	0	0	0	0	0	0	0	0	0	0	0	0	0	0	0	0	0	0	0	0	0	0	0	1.49215	0.749636	0	0	0	0	0	0	0	1.60467	0	0	0	0	0	0	0	0	0	0	0	0	0	0	0	0	0	0	0	0	0	0	0	0	0	0	0	0	0	0	0	0	0	0	0	0	0	0	0	0
sc0a8976d31400519:ee0a1c5497af99235	ENSG00000019144	PHLDB1	0	0	0	0	0	0	0	0	0	0	0.713223	0	1.06364	0	0	0	0	0	0	0	0	0	0	0	0	0	0	0	0	0	0	0	0	0	0	1.83845	0	1.00566	0	0	0	0	0	1.09272	0	0	0	0	1.16811	0	0	0	0	0	0	0	0	0	0	0	0	0	0	0	3.92506	0	0	0	0	0	0	0	0	0	0	0.749636	0	0	0	0	0	0	0	0	0	0	0	0	0	0	0	0	0	0	0	0	0	0	0	0	0	0	0	0	0	0	0	0	1.06239	0	0	0	0	0.705216	0	0	0	0	0.89723	0	0.771729	0	0	0
ENST00000600882	ENSG00000019144	PHLDB1	0	0	0	0	0	0	0	0	0	0	0	0	0	0	0	0	0	0	0	0	0	0	0	0	0	0	0	0	0	0	0	0	0	0	0	0	0	0	0	4.37289	1.64892	6.30275	0	1.09272	1.31414	0	0	0	0	0	0	0	1.46514	0	0	0	0	0	0	0	0	0	0	0	0	0	0	0	0	0	0	0	0	0	0	0	0	0	5.63323	0	0	0	0	0	0	0	0	0	0	0	0	0	0	0	0	0	0	0	0	0	0	0	0	0	0	0	0	0	0	0	0	0	0	0	0	0	0	0	0	0	0	0	0	0
sfc6933dab313f23f:e250f0e7bea136068	ENSG00000019144	PHLDB1	0	0	0	0	0	0	0	0	0	0	0	0	0	0	0	0	0	0	0	0	0	0	0	0	0	0	0	0	0	0	0	0	0	0	0	0	0	0	0	0	0.824458	2.10092	0	0	2.62828	0	0	0	0	0	0	0	2.93027	0	0	0	0	0	0	0	0	0	0	0	0	0	0	0	0	0	0	0	0	0	0	0	0	0	1.87774	0	0	0	0	0	0	0	0	0	0	0	0	0	0	0	0	0	0	0	0	0	0	0	0	0	0	0	0	0	0	0	0	0	0	0	0	0	0	0	0	0	0	0	0	0
ENST00000431670	ENSG00000144824	PHLDB2	0	0	0	0	0	8.09644	6.83107	0	1.05594	1.19881	14.9777	16.8857	0	2.0506	0	0.571951	0	1.50245	1.43755	2.75797	1.40009	0	0	0	0	0	4.57625	5.70661	0	0	0	2.47777	0	0	0	0	0	5.02832	0	0	0	0	0	1.09272	0	0	0	0	0	2.89366	1.21637	0	0	0	0	1.49201	0	0	0	0	0	0	0	0	0	3.75459	4.32367	2.15926	1.23568	1.06967	0	0	0	0	2.23823	0	21.1156	46.5694	0.938871	0	0	0	0	1.60467	0	0	0	0	0	0	0	0	0	0	0	0	0	0	0	0	0	0	0	0	0	0	0	0	0	0	0	0	0.652205	0	0	0	0	0	0	0	0	0	0	0
s3bfbeb8483ec345b:ed97fcd209e038dae	ENSG00000144824	PHLDB2	0	0	0	0	0	0	0	0	0	0	0.713223	4.60518	0	0	0	0	0	0	0	0	1.40009	0	0	0	0	0	1.14406	0	0	0	0	0	0	0	0	0	0	1.00566	0	0	0	0	0	0	0	0	0	0	0	0	0	0	0	0	0	0	0	0	0	0	0	0	0	0	0	0	0	0	0	0	0	0	0	0	0	0	3.67228	3.58226	0	0	0	0	0	1.60467	0	0	0	0	0	0	0	0	0	0	0	0	0	0	0	0	0	0	0	0	0	0	0	0	0	0	0	0	0	0	0	0	0	0	0	0	0	0	0	0
ENST00000412622	ENSG00000144824	PHLDB2	0	0	0	0	0	4.04822	3.41553	0	1.05594	0	8.55867	5.37271	0	0	1.13296	0.571951	0	0	0	0	4.20026	0	0	0	0	0	1.14406	2.8533	0	0	1.65214	1.23889	0	0	0	0	3.48267	1.00566	0	0	0	1.05046	0	0	0	0	0	0	0	0	0	0	0	0	0	1.49201	0	0	0	0	0	0	0	0	0	0	0	8.63703	0	1.06967	0	0	0	0	0	0	11.0168	20.598	0	0	0	0	0	0	0	0	0	0	0	0	2.19533	0	0	0	0	0	0	0	0	0	0	0	0	0	0	0	0	0	0	0	0	0	1.30441	0	0	0	0	0	0	0	0	0	0	0
s8b1a591dc85cf806:eff0ca7377aa40351	ENSG00000144824	PHLDB2	0	0	0	0	0	0	0	0	0	0	0.713223	2.30259	0	0	0	0	1.41119	0	1.43755	0	0	0	0	0	0	1.3587	0	0	0	0	0	0	0	0	0	0	1.16089	1.00566	0	0	0	0	0	0	0	0	0	0	0	0	0	0	0	0	0	0	0	0	0	0	0	0	0	0	0	0	1.08092	0	0	0	0	0	0	0	0	0	0	1.79113	0	0	0	0	0	0	0	0	0	0	0	0	0	0	0	0	0	0	0	0	0	0	0	0	0	0	0	0	0	0	0	0	0	0	0	0	0	0	0	0	0	0	0	0	0	0
s830108589f4ee255:e9833daa18c21cbe1	ENSG00000144824	PHLDB2	3.21533	0	0	0	0	2.02411	0	0	0	0	0	0	1.06364	0	0	0	2.82238	0	4.31265	0	0	0	0	0	0	0	0	0	0	0	1.65214	0	0	0.964113	0	0	13.9307	12.068	0	0	0.824458	0	0	0	0	0	0	0	0	0	0	3.59874	0	0	5.41521	1.49201	2.10474	0	0	0	0	0	0	0	3.92506	6.25764	0	0	0	0	0	0	0	0	5.96862	3.74818	0.918069	0	0.938871	0	0	0	0	0	0	0	0	0	0	0	2.19533	0	0	0	0	0	0	0	0	0	0	0	0	0	0	0	0	0	0	0	0	0	0	0	1.14051	0	0	0	0	0	0.771729	0.983143	0	0
s8b1a591dc85cf806:e16b702eca31373ba	ENSG00000144824	PHLDB2	1.60767	0	0	1.16835	0.961662	0	0	0	0	0	0	0	0	0	1.13296	0	2.82238	0	1.43755	0	0	0	0	1.73296	0	1.3587	1.14406	0	0	0	0	0	0	0	2.37358	7.35382	9.28713	13.0736	0	0	0	1.05046	0	0	0	0	0	0	0	0	0	0	0	0	0	0	0	0	0	0	0	0	0	1.36031	11.7752	2.50306	1.08092	0	0	0	0	0	0	0	0.746077	1.49927	0	0	0.938871	0	0	0	0	0	0	0	0	0	0	0	0	0	0	0	0	0	0	0	0	0	0	0	0	0	0	0	0	0	0	0	0	0	0	0.705216	0	0	0	0	0	0	0	0	0	0
ENST00000393925	ENSG00000144824	PHLDB2	1.60767	0	0	0	0.961662	36.434	58.0641	0	1.05594	0	7.84545	4.60518	0	25.2907	5.6648	22.8781	0	0	0	0	14.0009	0	0	0	0	1.3587	14.8728	11.4132	0	0	4.95642	1.23889	0	1.92823	0	9.19227	20.896	22.1246	0	0	0	0	0	1.09272	0	10.3571	0	11.1312	24.5302	34.7239	38.9239	0	0	0	5.41521	1.49201	0	0	0	0	0	0	0	1.36031	0	0	2.16183	16.1944	3.70703	2.13934	0	2.08256	0	1.38018	9.699	4.49782	4.59034	14.329	0	0	0	0	0	0	0	0	0	0	0	0	2.19533	0	0	0	0	0	0	0	0	0	0.932748	0.541181	0	0	0	0	0	0	1.06239	3.94617	1.4738	9.57223	18.9139	0	0	0	0	0	0	0	0	0.983143	0	0
sf3512a735d8af0cc:efee486b589e0388a	ENSG00000144824	PHLDB2	4.823	0	0	0	0.961662	28.3376	27.3243	0	2.11187	0	1.42645	0	0	19.8224	2.26592	19.4464	0	0	0	0	2.80018	0	0	0	0	1.3587	3.43218	5.70661	0.778151	0	0	0	0	1.92823	0	9.19227	13.9307	23.1303	0	0	0.824458	0	0	0	0	10.3571	0	6.95698	12.8492	20.2556	17.0292	0	0.732569	0	0	1.49201	0	0	0	0	0	0	0	0	0	2.50306	6.4855	11.8759	1.23568	1.06967	1.33988	1.04128	0	0	11.9372	5.24745	4.59034	7.16452	0.938871	0	0	0	0	0	0	0	0	0	0	0	0	0	0	0	0	0	0	0	0	0	0.932748	0	0	0	0	0	0	0	0	0	0	7.17917	9.13087	0	0	0	0	0	0	0	0	0	0	0
s0b021c8bc4904d4c:e47acbf0c8c22a6ee	ENSG00000144824	PHLDB2	3.21533	0	2.1748	0	0	0	0	0	0	0	0.713223	0	0	0	0	0	0	0	0	0	0	0	0	0	0	0	0	0	0	0	1.65214	0	0	0	0	5.51536	17.4134	14.0793	0	0	0	0	0	0	0	0	0	0	0	0	0	0	0	0	5.41521	1.49201	0	0	0	0	0	0	0	1.36031	3.92506	6.25764	0	0	0	0	1.33988	0	0	0	4.47646	2.24891	0	0	0	0	0	0	0	0	0	0	0	0	0	0	0	0	0	0	0	0	0	0	0	0	0	0	0	0	0	0	0	0	0	0	0	0	0	0	0	0	0	0	0	0	0.771729	0.983143	0	0
se2aeb2d776f30479:ee9d95bd70acd29ae	ENSG00000144824	PHLDB2	0	0	0	0	0.961662	0	3.41553	0	0	0	0	0	0	0	0	0	1.41119	0	0	0	0	0	0	0	0	0	0	0	0	0	0	0	0	0.964113	2.37358	1.83845	13.9307	7.03965	0	0	0	0	0	0	0	0	0	0	0	0	0	1.19958	0	0	5.41521	1.49201	2.10474	0	0	0	0	0	0	1.36031	0	2.50306	0	0	0	0	0	0	0	0	0.746077	5.24745	0	0	0	0	0	0	0	0	0	0	0	0.584156	0	0	2.19533	0	0	0	0	0	0	0	0	0	0	0	0	0	0	0	0	0	0	0	0	0	0	0	2.28103	0	0	0	0	0	0	0.983143	0	0
s6672c7cacef2c06b:e0283e597647fcad2	ENSG00000144824	PHLDB2	0	0	0	0	0	2.02411	0	0	0	0	0	0	0	0.683533	0	0.571951	0	0	0	0	0	0	0	0	0	0	2.28812	0	0	0	0	0	0	0	0	1.83845	1.16089	2.01133	0	0	0	0	0	0	0	0	0	0	0	0	0	0	0	0	0	1.49201	0	0	0	0	0	0	0	0	3.92506	0	0	0	0	0	0	0	0	0	0.746077	0	0	0.895565	0	0	0	0	0	0	0	0	0	0	0	0	0	0	0	0	0	0	0	0	0	0	0	0.541181	0	0	0	0	0	0	0	0	0	0	0	0	0	0	0	0	0	0	0	0	0	0
sa8f46b0a740aec87:efee486b589e0388a	ENSG00000144824	PHLDB2	0	0	0	0	0	0	0	0	0	0	0	0	0	0.683533	0	1.1439	0	0	0	0	0	0	0	0	0	1.3587	0	0	0	0	0	0	0	0	0	0	0	1.00566	0	0	0	0	0	0	0	0	0	0	1.16811	1.44683	1.21637	0	0	0	0	0	0	0	0	0	0	0	0	0	0	0	0	0	0	0	0	0	0	0	0	0.749636	0	0	0	0	0	0	0	0	0	0	0	0	0	0	0	0	0	0	0	0	0	0	0	0	0	0	0	0	0	0	0	0	0	0	0	0	0.652205	0.705216	0	0	0	0	0	0	0	0	0	0
ENST00000478922	ENSG00000144824	PHLDB2	0	1.19366	0	0	0	2.02411	0	0	0	0	0	0	0	0	0	0	0	0	0	0	0	0	0	0	0	0	0	0	0	0	0	0	0	0	0	0	0	1.00566	0	0	0	0	0	1.09272	0	0	0	0	0	0	0	0	0	0	0	0	0	0	0	0	0	0	0	1.36031	3.92506	2.50306	0	1.07963	0	0	0	0	0	0	0.746077	0	0	0.895565	0	0	0	0	0	0	0	0	0	1.16831	0	0	0	0	0	0	0	0	0	1.02768	0	0	1.39912	0	0	0	3.00197	0	0	0	0	3.94617	0	0.598264	0	0	0	0	0	0	0	0	0	0	0	0
ENST00000481953	ENSG00000144824	PHLDB2	3.21533	0	0	0	0	2.02411	3.41553	0	0	0	0	0.76753	0	1.36707	1.13296	1.71585	0	0	0	0	5.60035	0	0	0	0	0	6.86437	5.70661	0.778151	0	0	1.23889	0	0	0	3.67691	2.32178	3.01699	0	0	0	0	0	0	0	0	0	2.78279	8.17674	1.44683	2.43274	0	0	0	0	1.49201	0	0	0	0	0	0	0	1.36031	3.92506	3.75459	0	2.15926	3.70703	1.06967	0	0	0	0	0	0	0.918069	0	0	0	0	0	0	0	0	0	0	0.584156	0	0	0	0	0	0	0	0	0	0	0	0	0	0	0	0	0	0	0	0	0	1.97309	0	0	3.26103	0	0	0	0	0	0	0	0.771729	0	0	0
s6f923b0cc0ac818d:ec6f0beb19059fcf1	ENSG00000144824	PHLDB2	0	0	0	0	0	0	0	0	0	0	0	0	0	0	0	0	0	0	0	0	0	0	0	0	0	0	0	0	0	0	1.65214	0	0	0	0	3.67691	2.32178	1.00566	0	0	0	0	0	0	0	0	0	0	0	0	0	0	0	0	10.8304	1.49201	0	0	0	0	0	0	0	0	3.92506	0	0	0	0	0	0	0	0	0	0.746077	0	0	0	0	0	0	2.04889	0	0	0	0	0	0	0	0	0	0	0	0	0	0	0	0	0	0	0	0	0	0	0	0	0	0	0	0	0	0	0	0	0	0	0	0	0	0	0	0	0	0
s3bfbeb8483ec345b:e191cf5cf54451978	ENSG00000144824	PHLDB2	1.60767	0	2.1748	0	0.961662	4.04822	13.6621	1.07709	1.05594	0	0.713223	1.53506	0	4.1012	2.26592	2.28781	0	0	0	0	7.00044	0	0	0	0	0	3.43218	8.55991	1.5563	0	1.65214	0	0	0	0	0	0	2.01133	0	0	0	0	0	0	0	0	0	4.17419	1.16811	4.34049	4.86548	0	0	0	0	0	0	0	0	0	0	0	0	1.36031	0	1.25153	1.08092	1.07963	0	2.13934	0	1.04128	0	0	0.746077	0	2.75421	1.79113	0	0	0	0	1.71971	0	0	0	0	0	0	0	0	0	0	0	0	0	0	0	1.0166	0	0	0	0	0	0	0	0	0	0	0	0	0.598264	0	0	2.28103	0	0	0	0	0	0	0	0	0
s0b021c8bc4904d4c:e4583327149eef448	ENSG00000144824	PHLDB2	0	0	0	1.16835	0	4.04822	3.41553	0	0	0	0	0.76753	0	0	0	0	0	0	0	0	0	0	0	0	0	0	0	0	0	0	0	0	0	0	0	1.83845	4.64357	0	0	0	0	0	0	1.09272	0	0	0	0	0	0	0	0	0	0	0	1.49201	0	0	0	0	0	0	0	0	0	0	0	0	0	0	0	0	0	0	0.746077	0	0.918069	0	0	0	0	0	0	0	0	0	0	0	0	0	0	0	0	0	0	0	0	0	0	0	0	0	0	0	0	0	0	0	0	0	0	0	0	0	0	0	0	0	0	0	0	0	0	0
sfcde5e374eac7ce2:efee19dcc4711cbd0	ENSG00000144824	PHLDB2	3.21533	0	0	0	0	0	0	0	1.05594	0	0	0	0	0	0	0.571951	0	0	0	0	1.40009	0	0	0	0	0	1.14406	0	0	0	0	0	0	0	0	0	0	0	0	0	0	0	0	0	0	0	0	0	1.16811	0	0	0	0	0	0	0	0	0	0	0	0	0	0	0	3.92506	0	0	1.07963	0	0	0	0	0	0	0.746077	0.749636	0	1.79113	0	0	0	0	0	1.60467	0	0	0	0	0	0	0	0	0	0	0	0	0	0	0	0	0	0	0	0	0	0	0	0	0	0	0	0	0.652205	0	0	0	0	0	0	0	0	0	0	0
sfcde5e374eac7ce2:e1504b9afd0acbbd1	ENSG00000144824	PHLDB2	1.60767	0	0	0	0	0	0	0	1.05594	0	0	0.76753	0	0	0	0	0	0	0	0	1.40009	0	0	0	0	0	1.14406	0	0	0	0	0	0	0	0	0	0	0	0	0.874578	0	0	0	0	0	0	0	0	0	0	0	0	0	0	0	0	0	0	0	0	0	0	0	0	0	0	0	1.07963	0	0	0	0	0	0	0	0.749636	1.83614	1.79113	0	0	0	0	0	1.60467	0	0	0	0	0	0	0	0	0	0	0	0	0	0	0	0	0	0	0	0	0	0	0	0	0	0	0	0	0	0	0	0	0	0	0	0	0	0	0	0
s206c8d2ddb183d6a:e05066c3b56cd1197	ENSG00000144824	PHLDB2	0	0	0	0	0	2.02411	0	0	0	0	0.713223	0	0	0	0	0	0	0	0	0	0	0	0	0	0	0	1.14406	0	0	0	0	0	0	0	0	0	0	0	0	0	0	0	0	0	0	0	0	0	0	0	0	0	0	0	0	0	0	0	0	0	0	0	0	0	0	0	0	0	1.23568	1.06967	0	0	0	0	0	0	0.918069	4.47783	0.938871	0	0	0	0	0	0	0	0	0	0	0	0	0	0	0	0	0	0	0	0	0	0	0	0	0	0	0	0	0	0	0	0	0	0	0	0	0	0	0	0	0	0	0	0	0
s0ab6a58633d3d447:ef44d39ba1803b5c4	ENSG00000144824	PHLDB2	0	0	0	0	0	0	0	0	0	0	0	0	0	0	0	0	0	0	0	0	0	0	0	0	0	0	0	2.8533	1.5563	0	0	0	0	0	0	0	0	0	0	0	0	0	0	0	0	0	0	0	17.5216	14.4683	17.0292	0	0	0	0	0	0	0	0	0	0	0	0	0	0	3.75459	0	0	1.23568	7.4877	0	0	0	0	0	0	0	0	0	0	0	0	0	0	0	0	0	0	0	0	0	0	0	0	0	0	0	0	0	0	0	0	0	0	0	0	0	0	0	0	0	1.79479	1.30441	0	0	0	0	0	0	0	0	0	0	0
sc911dc226b0248b9:e74fa761c03540f5f	ENSG00000144824	PHLDB2	0	0	0	0	0	0	0	0	1.05594	0	0	0	0	0	0	0	0	0	0	0	0	0	0	0	0	0	0	2.8533	2.33445	0	0	0	0	0	0	0	0	0	0	0	0	0	0	0	0	0	0	0	1.16811	0	0	0	0	0	0	0	0	0	0	0	0	0	0	0	0	0	0	0	0	3.20902	0	0	0	0	0	0	0	0	0	0	0	0	0	0	0	0	0	0	0	0	0	0	0	0	0	0	0	0	1.0166	0	0	0	0	0	0	0	0	0	0	0	0	0.598264	0	0	0	0	0	0	0	0	0	0	0	0
ENST00000393923	ENSG00000144824	PHLDB2	0	0	0	0	0	2.02411	0	0	1.05594	1.19881	0.713223	0	0	0	0	0	0	0	0	0	0	0	0	0	0	0	0	5.70661	3.1126	0	0	0	0	0	0	0	0	0	0	0	0	0	0	0	0	0	0	0	8.17674	5.78731	10.9473	0	0	0	0	0	0	0	0	0	0	0	0	0	0	8.7607	0	0	13.5924	10.6967	0	0	0	0	0	0	0	0	0	0	0	0	0	0	0	0	0	0	0	0	0	0	0	0	0	0	0	0	0	0	0	0	0	0	0	0	0	0	0	0	0	2.39306	1.30441	0	0	0	0	0	0	0	0	0	0	0
s0312456df19841ff:e410244019be330e3	ENSG00000144824	PHLDB2	0	0	0	0	0	0	0	0	1.05594	0	0	0	0	0	0	0	0	0	0	0	0	0	0	0	0	0	0	0	1.5563	0	0	0	0	0	0	0	0	0	0	0	0	0	0	0	0	0	0	0	0	0	2.43274	0	0	0	0	0	0	0	0	0	0	0	0	0	0	0	0	0	1.23568	3.20902	0	0	0	0	0	0	0	0	0	0	0	0	0	0	0	0	0	0	0	0	0	0	0	0	0	0	0	0	0	1.49042	0	0	0	0	0	0	0	0	0	0	0	0	0.652205	0	0	0	0	0	0	0	0	0	0	0
s4ec66d5910be579b:e4a5bbef1b3f31492	ENSG00000144824	PHLDB2	0	4.77464	0	2.33669	2.88499	0	0	0	0	0	0	0	0	0	0	0.571951	4.23356	0	4.31265	0	0	0	0	5.19888	1.76383	0	0	0	0	0	0	0	0	0	4.74717	0	0	0	0	0	0	0	0	0	0	0	0	0	0	0	0	0	0	0	0	0	0	0	0	0	0	0	0	0	0	0	0	0	0	0	0	0	0	0	0	0	0	0	0	0	0	0	0	0	0	0	0	0.584156	0	0	0	0	0	0	0	0	0	0	0	0	0	0	0	0	0	0	0	0	0	0	0	0	0	0	2.28103	0	0	0	0	0	0	0	0	0
s3bfbeb8483ec345b:e13593064c3f4e3a1	ENSG00000144824	PHLDB2	0	0	0	0	0	0	0	0	0	0	0	0	0	0	0	0	0	0	0	0	32.202	0	0	0	0	0	0	0	0	0	0	0	0	0	0	0	0	0	0	0	0	0	0	0	0	0	0	0	0	0	0	0	0	0	0	0	0	0	0	0	0	0	0	0	0	0	0	0	0	0	0	0	0	0	0	0	0	0	0	0	0	0	0	0	0	0	0	0	0	0	0	0	0	0	0	0	0	0	0	0	0	0	0	0	0	0	0	0	0	0	0	0	0	0	0	0	0	0	0	0	0	0	0	0
s206c8d2ddb183d6a:ece4fa62972b85156	ENSG00000144824	PHLDB2	0	0	0	0	0	0	0	0	0	0	0	0	0	0.683533	0	0	0	0	0	0	18.2011	0	0	0	0	0	0	0	0	0	0	0	0	0	0	0	0	0	0	0	0	0	0	0	0	0	0	0	0	0	0	0	0	0	0	0	0	0	0	0	0	0	0	0	0	0	0	0	0	0	0	0	0	0	0	0	0	0	0	0	0	0	0	0	0	0	0	0	0	0	0	0	0	0	0	0	0	0	0	0	0	0	0	0	0	0	0	0	0	0	0	0	0	0	0	0	0	0	0	0	0	0	0	0
s5ec593ecf7adf006:e90f9c8860d08f37f	ENSG00000144824	PHLDB2	0	1.19366	0	10.5151	2.88499	0	0	0	0	0	0	0	0	0	0	0	2.82238	0	7.18775	0	0	0	0	5.19888	1.76383	0	0	0	0	0	0	0	0	0	14.2415	0	0	0	0	0	0	0	0	0	0	0	0	0	0	0	0	3.59874	0	0	0	0	0	0	0	0	0	0	0	0	0	0	0	0	0	0	0	0	0	0	0	0	0	0	0	0	0	0	0	0	0	0	0	0	0	0	0	0	0	0	0	0	0	0	0	0	0	0	0	0	0	0	0	0	0	0	0	0	0	0	0	0	0	0	0	0	0	0	0	0
s701db600aab1a2a5:ed3e4b6593d4c4d09	ENSG00000144824	PHLDB2	0	7.16196	0	7.01008	3.84665	0	0	0	0	0	0	0	0	0	0	0	4.23356	0	5.7502	0	0	0	0	6.93184	1.76383	0	0	0	0	0	0	0	0	0	7.12075	0	0	0	0	0	0	0	0	0	0	0	0	0	0	0	0	3.59874	0	0	0	0	0	0	0	0	0	0	0	0	0	0	0	0	0	0	0	0	0	0	0	0	0	0	0	0	0	0	0	0	0	0	0	0	0	0	0	0	0	0	0	0	0	0	0	0	0	0	0	0	0	0	0	0	0	0	0	0	0	0.705216	2.28103	0	0	0	0	0	0	0	0	0
s807837b6625cf7f0:e029a93e0de136acf	ENSG00000176531	PHLDB3	0	0	0	0	0	0	0	0	4.22374	1.19881	0	0	0	1.36707	1.13296	0.571951	0	1.50245	0	0	0	0	0	0	0	0	1.14406	0	3.1126	0	0	0	0	2.89234	0	0	0	0	0	0	0	2.10092	0	0	0	5.17856	0	0	0	0	0	0	0	0	0	0	0	0	0	0	0	0	0	1.36031	0	0	10.8092	11.8759	1.23568	0	0	0	0	0	0	0	0.918069	0.895565	0	0	1.49994	4.09778	0	0	0	1.03295	0	0	0	0	0	0	4.62817	0	0	0	5.02111	0	0	0	0.466374	1.62354	0	0	3.00197	0	0	0	0	0	0	2.39306	0	0	0	0	0	0	0.89723	0	0	0	1.09082	0.661918
s807837b6625cf7f0:e0c7365dca2cd362b	ENSG00000176531	PHLDB3	0	0	0	0	0	0	0	0	0	2.39761	0	0.76753	0	0	0	0	0	0	0	0	0	0	0	0	0	0	0	0	0	0	0	6.19443	0	0	0	0	0	0	0	0.874578	0	0	0	0	0	0	0	0	1.16811	0	0	0	0	0	0	0	0	0	0	0	0	0	0	0	0	0	0	1.07963	0	0	0	0	0	0	0	0	0	0	0	0	0	0	0	0	0	0	0	0	0	0	0	0	0	0	0	0	0	3.08303	0	0	0	0.541181	0	0	0	0	0	0	1.06239	0	0	0	0.652205	0	0	0	0	0	0.89723	0	0	0	0	0.661918
ENST00000262719	ENSG00000081913	PHLPP1	3.21533	0	2.1748	2.33669	0.961662	2.02411	0	2.15418	2.11187	2.39761	2.13967	0	1.06364	18.4554	4.53184	14.2988	1.41119	0	0	2.75797	1.40009	4.62352	1.71947	0	0	1.3587	5.72031	0	4.6689	0	0	0	1.09518	10.6052	0	0	2.32178	3.01699	0	2.62374	9.06904	7.3532	0	2.18543	0	10.3571	7.08481	9.73977	2.33621	1.44683	2.43274	0	2.19771	0	0	13.4281	4.20947	0	0	0	0	0	0	0	0	3.75459	0	3.23889	3.70703	6.41803	5.35953	2.08256	3.06628	1.38018	0	1.49927	0.918069	5.37339	15.9608	0	0	0	0	0	0	0	0	0	0	0	0	0	0	0	0	0	0	0	0	0	0.466374	0.541181	0	0	0	0	0	0	0	1.97309	0	0	0	0	0	0	0	0	0	0	0	1.96629	0	0
ENST00000567016	ENSG00000040199	PHLPP2	0	0	0	0	0	0	0	0	1.05594	0	0	0	0	1.36707	0	0.571951	0	0	0	0	0	0	0.859735	0	0	1.3587	0	0	0	0	0	1.23889	0	0	0	0	0	1.00566	0	0.874578	1.64892	0	0	0	0	0	0	2.78279	0	0	1.21637	0	0	0	0	0	0	0	0	0	0	0	0	0	3.92506	0	0	0	0	0	0	0	0	1.38018	0.746077	0	0	0.895565	0	0	0	0	0	0	0	0	0	0	0	0	0	0	0	0	0	0	0	0	0	0	0	0	0	0	0	0	0	0	0	0	0	0	0	0	0	0	0	0	0	0	0	0	0	0
ENST00000310544	ENSG00000173868	PHOSPHO1	0	2.38732	2.1748	1.16835	0	0	0	3.23128	0	0	0	0	0	0	0	0	0	0	0	2.75797	2.80018	0	0	0	0	0	1.14406	0	0	0	3.30428	0	0	0	0	0	0	0	2.71429	0	0	1.05046	0	0	0	0	0	2.78279	0	0	0	0	0	0	0	0	0	0	0	0	0	0	0	0	3.92506	0	0	0	0	0	71.0138	83.3023	0	0	0	0	0	0	0.938871	0	0	0	0	0	0	0	0	0	2.25542	0	2.19533	0	0	3.15792	0	0	0	2.05535	0	0	0.466374	1.62354	0	1.30518	0	0	0	0	0	0	0	0.598264	0	0	0	0	0	0	0	0	0	0	0	0
ENST00000413580	ENSG00000173868	PHOSPHO1	0	3.58098	0	3.50504	0	2.02411	0	1.07709	0	0	0.713223	0	4.25457	0	1.13296	0	0	0	0	5.51593	1.40009	0	0	0	0	0	0	2.8533	0	0	0	0	0	0	0	0	0	0	2.71429	0.874578	1.64892	7.3532	0	0	3.94241	0	0	0	0	0	0	0	1.46514	0	0	0	0	0	0	0	0	0	0	0	0	0	0	0	1.23568	0	24.1179	34.3622	0	0	0	0	0	0	4.69436	0	0	0	0	0	0	0	0	0.584156	0	0	0	0	0	0	0	0	0	0	0	0	0	0	0	0	0	0	0	0	0	0	0	0.598264	0	0	0	0	0	0	0	0	0	0	0	0
s191a403946d2758a:eb8ffa9d7989d4c47	ENSG00000173868	PHOSPHO1	0	0	0	0	0	0	0	0	0	0	0	0	0	0	0	0	0	0	0	0	0	0	0	0	0	0	0	0	0	0	0	0	0	0	0	0	0	0	0	0	0	0	0	0	0	0	0	0	0	0	0	0	0	0	0	0	0	0	0	0	0	0	0	0	0	0	0	0	1.23568	0	9.37918	6.24767	0	0	0	0	0	0	0	0	0	0	0	0	0	0	0	0	0	0	0	0	0	0	0	0	0	0	0	0	0	0	0	0	0	0	0	0	0	0	0	0	0.652205	0	0	0	0	0	0	0	0	0	0	0
s191a403946d2758a:ee8f409183ef97858	ENSG00000173868	PHOSPHO1	0	1.19366	0	0	0	0	0	0	0	0	0	0	0	0	0	0	0	0	0	0	0	0	0	0	0	0	0	0	0	0	0	0	0	0	0	0	0	0	0	0	0	0	0	0	2.62828	0	0	0	0	0	0	0	0	0	0	0	0	0	0	0	0	0	0	0	0	0	0	0	0	0	1.33988	5.20639	0	0	0	0	0	0	1.87774	0	0	0	0	0	0	0	0	0	0	0	0	0	0	0	0	0	0	0	0	0	0	0	0	0	0	0	0	0	0	0	0	0	0	0	0	0	0	0	0	0	0	0	0	0
ENST00000616524	ENSG00000144362	PHOSPHO2	1.60767	0	0	0	1.92332	0	0	0	3.16781	2.39761	6.419	3.07012	0	0	1.13296	2.28781	1.41119	0	1.43755	0	1.40009	8.32234	6.87788	1.73296	0	1.3587	0	2.8533	1.5563	0	0	0	2.19037	0	0	1.83845	0	1.00566	0	0	0.824458	1.05046	0	1.09272	1.31414	0	14.1696	1.3914	2.33621	1.44683	2.43274	0	0	3.14875	0	2.98401	0	0	7.2046	0	0	0	0	1.36031	0	0	3.24275	0	2.47135	6.41803	0	2.08256	1.53314	0	0	1.49927	1.83614	1.79113	0.938871	18.1615	4.49983	2.04889	1.71971	1.60467	0.978476	0	0	1.16831	2.25542	12.0987	0	2.40931	4.62817	0	0	2.29029	0	1.02768	3.0498	1.49042	1.8655	3.78827	1.98159	0	0	0	3.21692	0	1.06239	0	2.9476	0.598264	0.652205	0.705216	1.14051	2.39837	13.7801	0	0.89723	2.62195	0.771729	0	0.545411	0.661918
ENST00000359744	ENSG00000144362	PHOSPHO2	9.64599	2.38732	2.1748	2.33669	2.88499	0	0	3.23128	9.50342	8.39165	2.13967	3.83765	1.06364	3.41766	4.53184	4.57561	0	4.50735	1.43755	13.7898	0	6.47293	6.01815	1.73296	1.76383	5.43479	6.86437	5.70661	6.22521	0	0	2.47777	2.19037	2.89234	2.37358	5.51536	0	0	5.42857	0.874578	3.29783	3.15137	5.91128	1.09272	2.62828	2.58928	0	8.34837	3.50432	5.78731	3.64911	2.39916	5.86055	6.2975	0	0	2.10474	9.18074	4.32276	2.77294	2.28585	3.17295	2.50149	0	3.92506	1.25153	2.16183	3.23889	1.23568	5.34836	12.0589	6.24767	1.53314	0	2.23823	5.99709	3.67228	3.58226	1.87774	12.9725	10.4996	4.09778	3.43943	0	16.6341	7.23062	2.04102	1.75247	9.02169	12.0987	0	4.81863	2.31409	0	5.3027	6.87088	5.02111	1.02768	6.0996	10.4329	6.99561	5.41181	0	0.652588	3.00197	2.21313	3.21692	4.90925	6.37433	1.97309	10.3166	2.99132	4.56544	0.705216	3.42154	2.39837	33.0722	0	3.58892	3.93293	5.4021	2.94943	1.09082	0.661918
s1db1dfd84621bcb1:ea1ff8ae77a043570	ENSG00000144362	PHOSPHO2	0	0	0	0	0	0	0	0	0	0	1.42645	0	0	0	0	0.571951	0	0	0	0	0	0.924705	1.71947	0	0	1.3587	0	0	0	0	0	0	0	0	0	0	0	0	0	0	0	0	0	0	0	0	0	0	0	0	1.21637	0	0	0	0	0	0	0	0	0	0	0	0	0	0	0	0	0	0	0	0	0	0	0	0	0.749636	0	0	0	0	0	0	0	0	0	0	0	0	0	0	0	0	0	0	0	0	0	0	0	0	0	0.541181	0	0	0	0	0	0	0	0	0	0	0	0	0	0	0	0	0	0	0	0	0	0
s385fc48517022fad:e2213391277829d73	ENSG00000144362	PHOSPHO2	0	0	0	0	0	0	0	0	0	0	0	0	0	0.683533	0	0	0	0	0	0	0	0.924705	0	0	0	0	0	0	0.778151	0	0	0	0	0	0	0	0	0	0	0	0	0	0	0	0	0	0	0	0	0	0	0	0	0	0	0	0	6.12049	0	0	0	0	0	0	0	0	0	0	0	0	0	1.04128	0	0	0	0	0	0	0	0	0	0	0	0	0	0	0	0	0	2.41973	0	0	2.31409	0	0	0	0	0	0	0	0	0	0	0	0	0	0	0	0	0	0	0.598264	0.652205	0	0	0	0	0	0	0	0	0	0	0
s1db1dfd84621bcb1:eab28fcd5c1319fea	ENSG00000144362	PHOSPHO2	0	0	2.1748	0	0	0	0	0	0	0	0.713223	0	0	0	0	0	0	0	0	0	0	0	0	0	0	0	0	0	0	0	0	0	1.09518	0	0	0	0	0	0	0	0	0	0	0	0	2.58928	0	0	0	0	0	0	0	0	0	0	0	0	0	0	0	0	0	0	0	0	0	1.07963	0	0	0	0	0	0	0	0	0	0	0	0	1.49994	0	0	0	0	0	2.04102	0	0	0	0	0	0	0	0	0	0	0	0	0	0.466374	0.541181	0	0	0	0	0	0	0	0	0	0	0	0	0	0	0	0	0	0	0	0	0.545411	0
s8c820ba3fdbe612d:e15ac4a78843a4a4b	ENSG00000054148	PHPT1	1.60767	7.16196	0	2.33669	2.88499	4.04822	0	1.07709	0	2.39761	1.42645	9.21036	0	2.73413	7.93073	1.1439	0	0	0	5.51593	0	1.84941	2.57921	5.19888	3.52767	1.3587	3.43218	5.70661	7.78151	2.36361	1.65214	6.19443	6.5711	8.67702	0	5.51536	0	1.00566	5.42857	8.74578	4.12229	11.555	17.7339	7.64901	13.1414	2.58928	0	4.17419	3.50432	2.89366	2.43274	2.39916	2.19771	7.87187	0	2.98401	2.10474	0	0	0	2.28585	0	0	8.16187	7.85013	2.50306	3.24275	6.47777	3.70703	7.4877	2.67977	3.12384	1.53314	6.90091	1.49215	2.99855	1.83614	1.79113	4.69436	2.5945	0	2.04889	0	1.60467	0	1.03295	2.04102	1.16831	6.76627	4.83946	0	2.40931	6.94226	0	0	4.58059	15.0633	0	1.0166	0	2.79825	1.62354	7.92638	4.56812	0	2.21313	0.804229	0	1.06239	0	1.4738	1.79479	0.652205	2.11565	2.28103	2.39837	5.51204	0	1.79446	2.62195	0.771729	0	2.18164	2.64767
ENST00000247665	ENSG00000054148	PHPT1	110.929	371.228	178.333	144.875	100.013	244.917	198.101	171.258	40.1256	75.5248	305.259	353.064	124.446	84.0745	225.459	111.531	182.043	132.216	195.507	99.2868	100.806	102.642	147.015	195.825	126.996	167.12	94.9571	171.198	85.5966	203.271	150.345	244.06	107.328	197.643	204.128	156.269	104.48	194.093	502.143	318.347	325.661	348.752	685.709	352.947	391.613	95.8033	155.866	210.101	162.367	112.853	166.643	171.54	342.11	105.483	129.965	108.917	107.342	122.41	177.233	160.831	166.867	288.739	230.138	118.347	145.227	76.3432	185.918	96.087	129.746	125.152	113.89	137.449	50.5936	45.546	392.437	418.297	192.794	171.053	278.845	529.279	443.983	229.476	368.019	267.979	56.7516	36.1531	426.574	21.0296	216.521	225.035	19.758	125.284	358.683	271.581	294.3	222.159	205.866	19.5258	32.5312	31.2987	19.1213	21.1061	265.534	5.22071	687.45	33.197	71.5764	35.066	10.6239	47.3541	41.2665	16.7514	9.13087	14.8095	9.12412	302.195	611.837	0	10.7668	20.9756	13.1194	15.7303	2.72705	4.63343
s5711db0f5e86828a:e5c98a65e1f7224e2	ENSG00000054148	PHPT1	0	2.38732	0	2.33669	1.92332	4.04822	0	0	1.05594	0	6.419	12.2805	5.31822	0.683533	3.39888	2.28781	1.41119	1.50245	2.8751	0	0	0.924705	1.71947	1.73296	1.76383	5.43479	0	2.8533	1.5563	0	4.95642	2.47777	1.09518	2.89234	0	1.83845	3.48267	4.02266	0	0.874578	3.29783	4.20183	0	3.27815	6.57069	0	0	5.56558	1.16811	0	3.64911	1.19958	1.46514	0	5.41521	4.47602	2.10474	0	2.88184	5.54588	0	9.51885	12.5075	1.36031	3.92506	0	3.24275	3.23889	2.47135	4.27869	2.67977	2.08256	1.53314	1.38018	5.22254	6.74673	9.18069	3.58226	1.87774	0	2.99989	2.04889	5.15914	3.20934	0	0	4.08205	0	2.25542	0	0	4.81863	2.31409	0	2.65135	2.29029	5.02111	0	0	0	0.466374	0.541181	1.98159	0.652588	12.0079	0	0.804229	1.40264	0	0	0	0	0	0.705216	1.14051	0	5.51204	0	0	1.31098	0	0.983143	0	0
s5711db0f5e86828a:efad6874532991977	ENSG00000054148	PHPT1	3.21533	4.77464	2.1748	1.16835	0	0	0	2.15418	1.05594	1.19881	7.13223	13.8155	0	2.0506	9.06369	2.85976	1.41119	7.51226	2.8751	2.75797	8.40053	4.62352	3.43894	1.73296	0	0	0	25.6797	6.22521	4.72723	0	7.43331	9.85665	0.964113	0	0	3.48267	1.00566	0	2.62374	0	5.25229	5.91128	1.09272	1.31414	5.17856	7.08481	8.34837	3.50432	8.68097	7.29822	1.19958	0.732569	6.2975	10.8304	5.96803	0	6.12049	1.44092	2.77294	0	3.17295	2.50149	5.44124	7.85013	5.00611	0	1.07963	17.2995	11.7664	2.67977	1.04128	4.59942	4.14055	0.746077	1.49927	5.50841	6.26896	1.87774	7.78351	2.99989	2.04889	0	1.60467	0	1.03295	0	0.584156	6.76627	0	0	4.81863	4.62817	0	0	0	0	1.02768	0	0	1.8655	2.7059	1.98159	0.652588	3.00197	0	0	0.701321	1.06239	0	0	1.19653	1.95662	0	0	0	2.75602	0	0	0	0	0	1.63623	0.661918
sd1b2990b27a27ca1:e2896d9ea06a71f0b	ENSG00000054148	PHPT1	0	0	0	0	0.961662	0	0	0	0	0	0	0	0	0	0	0	0	0	0	0	0	0	0	0	0	0	0	0	0	0	1.65214	1.23889	0	0.964113	0	0	1.16089	0	0	0	0	0	0	0	0	0	0	0	0	0	0	0	0	0	0	0	0	0	0	0	0	0	0	0	0	0	0	0	0	0	0	0	0	0	0.746077	0	2.75421	1.79113	0	0	0	0	1.71971	0	0	0	4.08205	0	0	0	0	0	2.31409	0	2.65135	0	0	0	0	0	0	0	1.98159	0	0	0	0	0	0	0	0	0	0	0	0	0	0	0	0	0	0	0	0	0
s5a9a64ac184c101c:e36722ff15d0934cb	ENSG00000054148	PHPT1	1.60767	3.58098	0	1.16835	1.92332	0	0	8.61673	0	4.79523	2.85289	6.14024	1.06364	2.73413	12.4626	4.57561	1.41119	6.0098	2.8751	0	1.40009	1.84941	1.71947	3.46592	1.76383	0	1.14406	5.70661	0	2.36361	0	2.47777	4.38073	0	0	0	0	0	5.42857	2.62374	0.824458	0	0	0	0	0	0	8.34837	9.34484	4.34049	4.86548	3.59874	0.732569	0	0	1.49201	2.10474	3.06025	0	13.8647	11.4293	15.8648	2.50149	5.44124	0	3.75459	1.08092	2.15926	1.23568	3.20902	1.33988	1.04128	1.53314	1.38018	5.22254	5.99709	1.83614	4.47783	0	0	1.49994	0	3.43943	1.60467	0	0	2.04102	1.16831	18.0434	7.25919	0	4.81863	0	0	2.65135	0	0	0	0	0	0.466374	0	1.98159	0	0	0	3.21692	0.701321	0	0	0	0	1.30441	0.705216	0	0	2.75602	0	0	1.31098	0	0	0	0
s18907593cf643e2d:e36722ff15d0934cb	ENSG00000054148	PHPT1	0	0	0	0	0	0	0	0	0	1.19881	1.42645	1.53506	1.06364	0.683533	3.39888	2.28781	1.41119	0	1.43755	0	0	0.924705	1.71947	1.73296	0	0	0	2.8533	0	0	0	0	0	0	0	0	0	0	0	0	0	0	0	0	0	0	0	1.3914	1.16811	2.89366	0	0	0	0	0	0	0	6.12049	0	0	2.28585	0	0	0	0	0	0	0	2.47135	0	0	0	0	0	0.746077	2.99855	0.918069	0	0	0	0	0	3.43943	3.20934	0	0	0	0.584156	2.25542	2.41973	0	2.40931	0	0	0	0	0	0	0	1.49042	0.466374	0	3.96319	0	0	0	0	0	0	0	0	0	0	0	0	0	0	0	0	0	0	0.983143	0	0
s5711db0f5e86828a:e69b6b40f930380a1	ENSG00000054148	PHPT1	0	0	0	0	0	0	0	0	0	0	0	2.30259	0	0.683533	1.13296	0	0	0	0	0	0	0	0.859735	0	0	1.3587	0	0	0	0	0	0	0	0	0	0	0	0	0	0	0	0	0	0	0	0	0	0	0	0	1.21637	0	0	0	0	0	0	0	1.44092	0	0	0	0	0	0	0	0	0	2.47135	1.06967	0	0	0	0	0.746077	0	0.918069	0.895565	0	0	0	0	0	0	0.978476	0	0	0	0	0	0	0	0	0	0	0	0	0	0	0	0	0	0	0	0	0	0	0	0	0	0	0	0	0	0	0	0	0	0	1.31098	0	0	0	0
sfd95c55b57453ae1:e80ce5bf3126bebb0	ENSG00000054148	PHPT1	0	0	0	0	0	0	0	0	0	0	0	1.53506	0	0	0	0	0	0	0	0	0	0	0	0	0	0	0	0	0	0	0	0	0	0	0	0	0	0	0	0.874578	0	0	0	0	2.62828	0	0	0	0	0	0	0	1.46514	0	0	0	0	0	0	0	0	0	0	0	0	0	0	1.07963	0	0	0	0	0	0	0	0	1.83614	0	0	0	0	0	0	0	0	0	0	0	0	0	0	0	0	0	0	0	0	0	0	0	0	0	0	0	0	0	0	0	0	0	0	0	0	0	0	0	0	0	0	0	0	0	0	0
sad3367f40a542968:e80ce5bf3126bebb0	ENSG00000054148	PHPT1	0	0	0	1.16835	0	0	0	1.07709	0	1.19881	0	0	0	0	0	0	0	0	0	0	0	0	0	1.73296	0	0	0	0	0	0	0	1.23889	0	0.964113	2.37358	0	0	0	0	0.874578	0.824458	0	0	0	1.31414	0	0	0	0	0	0	1.19958	0	0	0	0	0	0	0	0	0	0	0	0	0	0	0	0	0	0	0	0	0	0	0	0	0	0	0	0	0	0	0	1.60467	0	0	0	0	0	0	0	0	2.31409	0	0	0	0	0	0	0	0	0	0	0	0	0	0	0	0	0	0	0	0	0	0	0	0	0	0	0	0	0	0	0
ENST00000264555	ENSG00000070047	PHRF1	1.60767	1.19366	4.34959	5.84174	0	0	3.41553	4.30837	3.16781	1.19881	2.13967	3.83765	2.12729	35.5437	5.6648	22.8781	1.41119	4.50735	0	0	4.20026	1.84941	0	1.73296	0	16.3044	3.43218	2.8533	3.89075	0	0	2.47777	2.19037	11.5694	0	0	4.64357	5.02832	0	0	3.29783	0	0	2.18543	1.31414	23.3035	14.1696	18.0881	19.8578	11.5746	23.111	0	0	0	0	10.4441	10.5237	0	0	0	2.28585	0	0	5.44124	7.85013	2.50306	5.40459	6.47777	6.17838	8.55738	13.3988	6.24767	13.7983	20.7027	5.22254	2.24891	6.42648	15.2246	0	0	0	0	0	1.60467	0	0	0	0	0	0	0	0	0	0	0	0	0	0	0	0	0.932748	1.08236	0	0	0	0	0	0	0	0	0	1.19653	0.652205	0.705216	0	0	0	0	0	0	0	0	0	0
s3f1b4c03f9bf66b7:e9379913c8cb4d7af	ENSG00000070047	PHRF1	1.60767	0	0	1.16835	0	0	0	0	3.16781	1.19881	1.42645	0	0	12.9871	1.13296	8.00732	0	3.0049	0	2.75797	0	0	0	0	0	6.79349	0	0	2.33445	0	0	1.23889	1.09518	4.82056	0	0	0	1.00566	0	0.874578	0	0	0	0	0	20.7142	0	4.17419	2.33621	5.78731	9.73096	2.39916	0	0	0	2.98401	6.31421	0	0	0	2.28585	0	0	1.36031	3.92506	0	0	1.07963	1.23568	0	2.67977	3.12384	1.53314	6.90091	2.23823	0.749636	0.918069	2.6867	0.938871	0	0	0	0	0	0	0	0	0	0	0	0	0	0	0	0	0	5.02111	0	0	0	0	0	0	0	0	0	0	0	0	0	0	0	1.30441	0	0	0	0	0	0	0	0	0	0	0
ENST00000416188	ENSG00000070047	PHRF1	0	0	0	1.16835	0	0	0	0	4.22374	0	0.713223	0	1.06364	4.1012	4.53184	2.85976	0	0	1.43755	0	1.40009	0.924705	0	1.73296	0	2.71739	0	0	0.778151	0	0	0	0	1.92823	0	0	2.32178	4.02266	0	0.874578	0.824458	0	0	0	0	5.17856	0	2.78279	2.33621	1.44683	2.43274	0	0	0	0	0	0	0	0	0	2.28585	0	0	1.36031	0	0	0	0	0	2.13934	0	0	1.53314	0	0.746077	0.749636	0	0.895565	2.81661	0	0	0	0	0	0	0	0	0	0	0	0	0	0	0	0	0	0	0	0	0	0	0	0	0.652588	0	0	0	0	0	0	0	0.598264	0.652205	0.705216	0	0	0	0	0	0	0	0	0	0
s9abdfaf55176348c:ed590c1c0bcbd0030	ENSG00000070047	PHRF1	1.60767	0	2.1748	0	0	0	0	0	1.05594	0	0.713223	0	0	7.51886	2.26592	1.1439	1.41119	1.50245	1.43755	0	0	0.924705	0	0	0	2.71739	2.28812	2.8533	0.778151	0	0	0	0	0.964113	0	0	0	2.01133	0	0	0.824458	0	0	0	0	5.17856	0	1.3914	3.50432	4.34049	1.21637	0	1.46514	0	0	4.47602	4.20947	0	0	0	0	0	0	1.36031	0	0	0	1.07963	4.94271	2.13934	0	1.04128	0	5.52073	0	1.49927	1.83614	0	1.87774	0	1.49994	2.04889	0	3.20934	0	0	0	0	0	0	0	0	0	0	0	0	0	0	0	0	0	0	0	0	0	0	0	0	0	0	0	0	0	0	0	0	0	0	0	0	0	0	0	0
ENST00000533464	ENSG00000070047	PHRF1	1.60767	0	0	0	0.961662	0	0	0	0	1.19881	0.713223	0	0	0.683533	0	1.71585	0	1.50245	0	0	1.40009	0	0	0	0	1.3587	0	0	0	0	0	0	0	0.964113	0	1.83845	0	1.00566	0	0	0	0	0	0	0	0	0	0	1.16811	0	0	0	0	0	0	0	0	0	0	0	0	0	0	0	0	0	0	0	0	0	0	0	1.53314	0	0	0.749636	0	0	0	0	0	0	0	0	0	0	0	0	0	0	0	0	0	0	0	0	0	0	0	0	0	0	0	0	0	0	0	0	0	0	0	0	0	0	0	0	0	0	0	0	0	0	0	0
s9abdfaf55176348c:e6068fd3dff3b4372	ENSG00000070047	PHRF1	0	0	0	0	0	2.02411	0	0	0	0	0	0	0	2.73413	0	0.571951	0	0	0	0	0	0	0	0	0	0	0	0	0	0	0	0	0	0	0	0	0	0	0	0.874578	0	0	0	0	0	2.58928	0	1.3914	2.33621	0	1.21637	0	0.732569	0	0	0	0	0	0	0	0	0	0	0	0	0	0	0	0	0	0	1.04128	1.53314	0	0	0.749636	1.83614	0.895565	0	0	0	0	0	0	0	0	0	0	0	0	0	0	0	0	0	0	0	0	0	0	0	0	0	0	0	0	0	0	0	0	0	0.598264	0	0	0	0	0	0	0	0	0	0	0	0
ENST00000413872	ENSG00000070047	PHRF1	0	0	0	0	0	0	3.41553	0	0	0	0	0	0	1.36707	0	1.1439	0	0	0	0	0	0	0	0	0	0	0	0	0.778151	0	0	0	0	0	0	0	0	0	0	0	0	0	0	1.09272	0	2.58928	0	0	0	0	0	0	0	0	0	0	0	0	0	0	0	0	0	0	0	0	0	0	0	0	0	0	0	0	0	0.749636	0.918069	0.895565	0	0	0	0	0	0	0	0	0	0	0	0	0	0	0	0	0	0	0	0	0	0	0	0	0	0	0	0	0	0	0	0	0	0	0	0	0	0	0	0	0	0	0	0	0	0
sa568e7867d1adcfe:e6c11bd8dfd038f80	ENSG00000070047	PHRF1	0	0	0	0	0	0	0	0	0	1.19881	0	0	0	1.36707	0	0.571951	0	0	0	0	1.40009	0.924705	0	0	0	0	0	0	0	0	0	0	0	0	0	0	0	0	0	0	0	0	0	0	0	0	0	1.3914	1.16811	0	1.21637	0	0.732569	0	0	0	0	0	0	0	0	0	0	0	0	0	0	0	0	0	0	1.04128	3.06628	1.38018	0	0.749636	0	1.79113	0.938871	0	0	0	0	0	0	0	0	0	0	0	0	0	0	0	0	0	0	0	0	0	0	0	0	0	0	0	0	0	0	0	0	0	0	0	0	0	0	0	0	0	0	0	0	0
s3f1b4c03f9bf66b7:e6068fd3dff3b4372	ENSG00000070047	PHRF1	0	0	0	0	0	0	0	0	0	0	0	0	0	1.36707	0	0.571951	0	0	0	0	0	0	0	0	0	0	0	0	0	0	0	0	0	1.92823	0	0	1.16089	0	0	0	0	0	0	0	0	2.58928	0	0	1.16811	0	0	0	0	0	0	0	0	0	0	0	0	0	0	1.36031	0	0	0	0	0	0	0	0	0	0	0	0.749636	0	0	0	0	0	0	0	0	0	0	0	0	0	0	0	0	0	0	0	0	0	0	0	0	0	0	0	0	0	0	0	0	0	0	0	0	0	0	0	0	0	0	0	0	0	0	0	0
s7422f438a9bfb8e0:e9379913c8cb4d7af	ENSG00000070047	PHRF1	0	0	0	0	0	0	0	0	0	0	0	0	0	0	1.13296	1.1439	0	0	0	0	1.40009	0	0	0	0	0	0	0	0	0	0	0	0	0.964113	0	0	0	0	0	0	0	0	0	0	0	0	0	0	1.16811	1.44683	2.43274	0	0	0	0	0	0	0	0	0	0	0	0	0	0	0	0	0	0	0	0	1.04128	0	1.38018	0	0	0	0	0.938871	0	0	0	0	0	0	0	0	0	0	0	0	0	0	0	0	0	0	0	0	0	0	0	0	0	0	0	0	0	0	0	0	0	0	0	0	0	0	0	0	0	0	0	0	0
ENST00000369604	ENSG00000116793	PHTF1	1.60767	2.38732	4.34959	1.16835	0.961662	4.04822	17.0777	2.15418	2.11187	1.19881	0.713223	0	0	1.36707	2.26592	4.57561	4.23356	12.0196	1.43755	5.51593	4.20026	4.62352	3.43894	0	7.05533	14.9457	2.28812	2.8533	0	2.36361	11.565	4.95554	9.85665	6.74879	7.12075	7.35382	3.48267	8.04531	0	0.874578	0.824458	0	0	0	0	5.17856	0	2.78279	2.33621	5.78731	7.29822	2.39916	0.732569	0	5.41521	4.47602	4.20947	0	0	0	0	0	0	6.80156	3.92506	0	19.4565	10.7963	1.23568	1.06967	2.67977	8.33023	1.53314	0	4.47646	12.7438	0.918069	0.895565	0.938871	0	1.49994	0	1.71971	3.20934	0	0	0	1.75247	2.25542	0	2.19533	0	0	0	2.65135	2.29029	0	0	3.0498	5.96166	0.466374	2.7059	0	0	0	0	0	0	1.06239	1.97309	4.42141	5.98264	7.17426	1.41043	1.14051	4.79675	2.75602	0	0	0	0.771729	0.983143	0	0
se08627f42e1a38bd:e9bf07f50d58e5da6	ENSG00000116793	PHTF1	0	0	0	1.16835	0	6.07233	13.6621	0	0	0	0	0	0	1.36707	1.13296	1.1439	1.41119	4.50735	1.43755	2.75797	1.40009	0	0.859735	0	1.76383	9.51088	5.72031	2.8533	1.5563	2.36361	1.65214	1.23889	1.09518	1.92823	0	1.83845	3.48267	3.01699	0	0	0.824458	1.05046	0	1.09272	0	0	0	1.3914	2.33621	1.44683	0	0	0.732569	0	5.41521	1.49201	0	0	0	0	0	0	0	1.36031	3.92506	1.25153	3.24275	2.15926	0	0	6.69941	5.20639	0	0	2.23823	1.49927	0.918069	0	0.938871	0	0	0	1.71971	1.60467	0	0	0	0	0	0	0	0	0	0	0	0	0	0	0	0	0	0	0	0	0	0	0.804229	0	1.06239	0	0	2.99132	0.652205	0.705216	2.28103	0	0	0	0	0	0	0	0	0
se08627f42e1a38bd:e2c62b2f57d4f8b0c	ENSG00000116793	PHTF1	0	0	0	0	0	0	0	0	0	0	0.713223	0	0	0	0	0.571951	0	0	0	0	0	0	0	0	0	1.3587	0	0	0	0	0	0	1.09518	0	0	0	1.16089	1.00566	0	0	0	0	0	0	0	0	0	0	0	0	1.21637	0	0	0	0	0	0	0	0	0	0	0	0	0	0	0	0	0	0	0	0	0	0	0	0	0	0.918069	0	0	0	0	0	0	0	0	0	0	0	0	0	0	0	0	0	0	2.29029	0	0	0	0	0	0.541181	0	0	0	0	0	0	0	0	0	0	0.652205	0	0	0	0	0	0	0	0	0	0	0
ENST00000369598	ENSG00000116793	PHTF1	0	0	0	0	0	0	0	0	0	0	0	0	0	0	0	0	0	0	0	0	0	0	0	0	0	0	0	0	0.778151	0	0	1.23889	1.09518	0	0	0	0	1.00566	0	0	0	0	0	0	0	0	0	0	0	0	0	0	0	0	0	0	0	0	0	0	0	0	0	0	0	0	0	4.31852	0	0	0	1.04128	0	0	0.746077	1.49927	0	0	0	0	0	0	0	0	0	0	0	0	0	0	0	0	0	0	0	0	0	0	0	0	0	0	0	0	0	0	0	0	0	0	0	0	0	0	0	0	0	0	0	0	0	0	0	0
ENST00000393357	ENSG00000116793	PHTF1	3.21533	0	2.1748	4.67339	1.92332	4.04822	13.6621	5.38546	2.11187	2.39761	0.713223	0	2.12729	1.36707	1.13296	2.28781	0	4.50735	2.8751	11.0319	0	3.69882	6.01815	5.19888	8.81917	28.5326	17.1609	5.70661	5.44706	4.72723	13.2171	8.6722	0	2.89234	2.37358	3.67691	2.32178	2.01133	0	0.874578	0	0	0	0	0	2.58928	0	0	1.16811	1.44683	2.43274	9.59665	2.19771	0	5.41521	0	0	0	0	0	0	0	0	5.44124	0	2.50306	4.32367	7.5574	0	1.06967	8.0393	8.33023	0	0	3.73039	6.74673	0	0	1.87774	0	1.49994	0	1.71971	0	0	1.03295	0	0.584156	0	0	0	0	0	0	0	6.87088	0	0	1.0166	1.49042	0	0	0	0	0	0	0.804229	0.701321	0	3.94617	1.4738	0	0.652205	1.41043	1.14051	0	0	0	0	0	0	3.93257	0.545411	0
sf19ac66ed4081f2a:e55cbc0428eb92b01	ENSG00000116793	PHTF1	0	0	0	0	0	0	0	0	0	0	0	0	0	0	0	0	0	3.0049	0	0	1.40009	1.84941	3.43894	0	0	1.3587	0	0	0	0	1.65214	1.23889	3.28555	0	0	0	1.16089	1.00566	0	0	0	0	0	0	0	0	0	0	1.16811	0	1.21637	0	0	0	0	1.49201	0	6.12049	1.44092	0	0	0	0	0	0	0	2.16183	2.15926	0	1.06967	0	0	0	0	0	1.49927	0	0	0	0	0	0	0	3.20934	0	0	0	0	0	0	0	0	0	0	0	0	0	0	0	0	0.466374	0.541181	0	0	0	0	0	0	0	0	0	1.19653	0	0.705216	0	0	0	0	0	0	0	0	0.545411	1.98575
s623e486b4f253476:e76d0920818fcd019	ENSG00000116793	PHTF1	0	0	0	0	0	0	0	0	0	0	0	0	0	0	0	0	0	0	0	5.51593	1.40009	0.924705	0.859735	0	1.76383	0	1.14406	0	0.778151	0	1.65214	2.47777	1.09518	0.964113	0	0	0	0	0	0	0	0	0	0	0	0	0	0	0	0	0	0	0	0	0	0	0	0	0	0	0	0	0	0	0	0	0	0	0	0	0	1.04128	0	1.38018	0.746077	0.749636	0	0	0	0	0	0	0	0	0	0	0	0	0	0	0	0	0	0	0	2.29029	0	0	0	0	0	0	0	0	0	0	0	0	0	1.97309	1.4738	0	0	0	0	0	0	0	0	0	0	0	0	0
s1aeb48da9f2c329b:ec0b802d75b7648d8	ENSG00000116793	PHTF1	1.60767	0	0	0	0	2.02411	0	0	0	0	0	0	0	0	0	0.571951	0	0	0	5.51593	0	0.924705	0.859735	0	0	2.71739	2.28812	2.8533	0	2.36361	4.95642	0	4.38073	0	0	3.67691	1.16089	0	0	0	0	0	0	0	0	0	0	0	0	0	2.43274	1.19958	0	0	0	1.49201	0	0	0	0	0	0	0	0	0	0	2.16183	1.07963	0	0	0	0	0	0	1.49215	1.49927	0.918069	0	0	2.5945	1.49994	0	0	0	0	1.03295	0	0	0	0	0	0	0	0	0	2.29029	0	0	0	0	0	0	0	0	0	0	0	0	0	0	0	0.598264	0	1.41043	0	2.39837	0	0	0	0	0.771729	0	0	0
sd694c335e0449e26:e5c87692ad698201d	ENSG00000116793	PHTF1	0	0	0	0	0	0	0	0	1.05594	0	0	0	1.06364	0	0	0.571951	0	0	1.43755	0	0	0	0	0	0	1.3587	1.14406	0	0	0	1.65214	1.23889	0	2.89234	0	0	0	0	0	0	0	0	0	0	0	0	0	0	0	0	2.43274	1.19958	0	0	0	0	0	0	0	0	0	0	0	0	3.92506	0	0	1.07963	0	0	2.67977	0	0	0	0.746077	0	0	0	0	0	0	0	0	0	0	0	0	0	0	0	0	0	0	0	0	0	0	0	0	0	0	0	0	0	0	0	0	0	0	0	0	0	0	0	0	0	0	0	0	0	0	0	0	0
s75d7485e3cf52203:ebfff7ebb157858a4	ENSG00000116793	PHTF1	0	0	0	1.16835	0	0	3.41553	0	0	0	0	0	0	0	0	0	0	0	0	0	0	2.77411	1.71947	0	0	0	0	0	0	0	0	2.47777	1.09518	0	0	0	0	0	0	0	0	0	0	0	0	0	0	0	0	0	0	0	0	0	0	0	0	0	0	2.77294	0	0	0	0	0	0	0	0	1.23568	0	0	0	0	0	0.746077	0	0	0	0	0	0	0	0	0	0	2.06589	0	0	0	0	0	0	0	0	0	0	0	0	0	0	0	0	0	0	0	0	0	0	0	0	0	0	0	0	0	0	0	0	0	0	0	0	0	0
s8defbc059a93f034:e321dc00855d25767	ENSG00000116793	PHTF1	1.60767	0	0	1.16835	0	0	3.41553	1.07709	0	1.19881	0	0	0	0	0	0	0	0	1.43755	5.51593	1.40009	0	0	1.73296	3.52767	1.3587	3.43218	0	0	0	3.30428	0	0	0.964113	2.37358	0	0	0	0	0	0	0	0	0	0	0	0	0	0	0	0	1.19958	0	0	0	0	0	0	0	0	0	0	0	1.36031	0	1.25153	0	1.07963	0	0	0	0	0	0	0	0.749636	0	0	0	0	0	0	0	0	0	0	0	0	0	0	0	0	0	0	0	0	0	0	0	0	0	0	0	0	0	0	0	0	0	0	0	0	0	0	0	0	0	0	0	0	0	0	0	0
s1335b6c66357408b:eac312d150ecdbbf2	ENSG00000116793	PHTF1	0	0	0	0	0	0	0	0	0	0	0	0	0	0	1.13296	0.571951	0	3.0049	0	0	0	0.924705	0	0	1.76383	1.3587	0	0	0	0	3.30428	0	2.19037	0	0	0	0	0	0	0	0.824458	0	0	0	0	0	0	0	1.16811	0	1.21637	0	0	0	0	0	0	0	0	0	0	0	0	0	0	0	0	0	0	0	0	0	0	0	0	0.749636	0	0	0	0	0	0	0	0	0	0	0	0	0	0	0	0	0	0	0	0	0	0	0	0	0	0	0	0	0	0	0	0	0	0	0	0	0.652205	0	0	0	2.75602	0	0	0	0	0	0	0
s69dafe70026368d4:ea86abec4e89771e5	ENSG00000116793	PHTF1	0	0	0	0	0	0	0	0	0	0	0	0	0	0.683533	0	0.571951	0	1.50245	0	5.51593	0	0.924705	0.859735	0	0	1.3587	1.14406	0	0	0	1.65214	1.23889	2.19037	0	0	0	0	0	0	0	0	1.05046	0	0	0	0	0	0	1.16811	4.34049	2.43274	0	0	0	0	1.49201	0	0	0	0	0	0	0	0	0	0	2.16183	1.07963	0	0	0	1.04128	0	2.76036	0	0	0	0.895565	0	0	0	0	0	0	0	0	0	0.584156	0	0	0	0	0	0	0	0	0	0	0	0	0	0	0	0	0	0	0	0	0	0	0	1.79479	0.652205	0	0	0	0	0	0	0	0	0	0	0
ENST00000307305	ENSG00000006576	PHTF2	11.2537	3.58098	15.2236	17.5252	8.65496	6.07233	0	10.7709	5.27968	5.99403	6.419	0.76753	13.8274	19.8224	12.4626	15.4427	1.41119	9.01471	5.7502	2.75797	5.60035	5.54823	4.29868	5.19888	45.8597	54.3479	16.0169	11.4132	4.6689	11.8181	46.2599	6.19443	4.38073	2.89234	16.6151	0	8.12624	7.03965	0	2.62374	0.824458	0	0	0	0	15.5357	14.1696	18.0881	10.513	11.5746	4.86548	7.19749	0	3.14875	10.8304	14.9201	8.41894	0	0	0	2.28585	0	0	0	3.92506	6.25764	9.72826	12.9555	3.70703	5.34836	9.37918	9.37151	6.13256	11.0415	4.47646	6.74673	6.42648	6.26896	1.87774	0	0	4.09778	0	19.256	0.978476	1.03295	0	9.93065	0	0	6.586	0	0	3.15792	0	0	0	0	0	0	0.466374	1.08236	0	0	0	0	0.804229	0.701321	0	5.91926	2.9476	7.17917	3.26103	4.93651	2.28103	0	0	0	0	0	2.31519	3.93257	0.545411	1.98575
sc8402416fc72039b:edc772acacff6b290	ENSG00000006576	PHTF2	0	1.19366	0	0	0.961662	0	0	0	2.11187	1.19881	0	0	1.06364	4.78473	0	4.00366	0	4.50735	0	0	0	1.84941	1.71947	0	0	6.79349	0	0	0	0	3.30428	3.71666	2.19037	0	4.74717	3.67691	3.48267	2.01133	0	0	0.824458	1.05046	0	0	2.62828	5.17856	0	4.17419	0	0	0	1.19958	0	1.57437	0	1.49201	2.10474	0	0	0	0	0	0	0	0	1.25153	1.08092	0	1.23568	1.06967	5.35953	3.12384	4.59942	4.14055	0.746077	0	0	1.79113	0	0	0	0	0	0	0	0	0	1.16831	0	0	0	0	0	0	0	0	0	0	0	0	0	0	0	0	0	0	0	0	0	0	0	1.79479	0.652205	0.705216	2.28103	0	0	0	0	0	2.31519	0	0	0
ENST00000424760	ENSG00000006576	PHTF2	0	1.19366	0	1.16835	0	2.02411	10.2466	2.15418	2.11187	0	4.27934	5.37271	1.06364	4.78473	5.6648	1.71585	0	1.50245	1.43755	0	5.60035	10.1718	18.0544	0	1.76383	17.6631	2.28812	2.8533	0	0	6.60856	7.43331	15.3326	0.964113	0	0	4.64357	4.02266	0	1.74916	0	1.05046	0	1.09272	0	7.76783	14.1696	2.78279	7.00863	10.1278	13.3801	0	0	0	5.41521	0	0	9.18074	11.5274	2.77294	4.5717	0	2.50149	2.72062	7.85013	0	12.971	24.8315	12.3568	6.41803	4.01965	10.4128	6.13256	6.90091	3.73039	1.49927	1.83614	8.95565	0	2.5945	1.49994	4.09778	6.87886	9.62801	1.95695	5.16473	2.04102	0.584156	4.51084	2.41973	2.19533	0	0	0	0	4.58059	0	4.1107	7.1162	5.96166	6.52924	8.65889	0	1.95776	3.00197	0	8.04229	9.81849	2.12478	3.94617	2.9476	6.58091	5.21764	1.41043	0	7.19512	0	0	3.58892	2.62195	6.94556	0.983143	4.9087	1.32384
s8cdb80de5009f60e:e18e3f46c0bec5952	ENSG00000006576	PHTF2	0	0	0	0	0	0	0	0	0	0	0.713223	0	0	0	0	0	0	0	0	0	2.80018	0.924705	0	0	0	0	2.28812	0	0	0	0	1.23889	2.19037	0	0	0	0	1.00566	0	0	0	0	0	0	0	0	7.08481	1.3914	0	0	0	0	0	0	0	0	0	3.06025	0	0	0	0	0	0	0	0	0	2.15926	1.23568	1.06967	0	0	1.53314	0	0	0	0	0	0	0	0	0	0	0	0.978476	0	0	0	2.25542	2.41973	0	0	0	0	0	0	0	0	0	0	0.932748	0.541181	0	0	0	0	0.804229	0.701321	0	1.97309	1.4738	0	0	0	0	0	0	0	0	0	0	0	0	0
s3460594a20b588ba:e51b69eb46389e546	ENSG00000006576	PHTF2	0	1.19366	0	0	0	0	0	0	0	0	0	0	0	0	0	0	1.41119	0	0	0	16.8011	0	0	1.73296	1.76383	0	0	0	0	0	1.65214	0	0	0	0	0	0	2.01133	0	0	0	0	0	0	0	0	0	0	0	0	1.21637	0	0	0	0	0	0	0	0	0	0	0	0	0	0	1.25153	0	0	0	1.06967	0	0	0	1.38018	0.746077	0	0	0	0	0	0	0	0	0	0	0	0	0	0	0	2.19533	0	0	0	0	0	0	0	0	0	0	0	0	0	0	0	0	0	0	3.94617	0	0.598264	0	0	0	0	0	0	0.89723	0	0	0	0	0
ENST00000415251	ENSG00000006576	PHTF2	0	1.19366	0	0	0	2.02411	0	0	0	1.19881	1.42645	2.30259	3.19093	0.683533	1.13296	0	0	3.0049	0	2.75797	0	0.924705	1.71947	0	1.76383	1.3587	0	0	0	0	1.65214	0	2.19037	0.964113	0	0	0	0	0	0.874578	0	0	5.91128	0	0	0	0	0	0	0	0	0	0.732569	0	0	0	0	3.06025	1.44092	2.77294	0	0	0	0	0	0	3.24275	2.15926	3.70703	1.06967	0	3.12384	3.06628	1.38018	0.746077	0	0.918069	0	0	0	0	4.09778	0	1.60467	0.978476	0	0	1.16831	0	0	0	0	0	0	0	0	0	1.02768	2.0332	0	0.466374	0	0	0.652588	0	2.21313	0.804229	1.40264	1.06239	0	2.9476	0.598264	0	0	1.14051	0	0	2.62669	0.89723	0	0	0.983143	0	0
s6c883fea634d2d91:e5907bc5a24ebdf9f	ENSG00000006576	PHTF2	0	0	0	0	0	2.02411	0	0	0	0	0	0	0	0	1.13296	0	0	0	0	0	0	0.924705	0	0	0	0	0	2.8533	0	0	0	0	1.09518	0	0	1.83845	0	0	0	0	0	0	0	0	0	0	0	0	0	1.44683	0	0	0	0	0	0	0	0	0	0	0	0	0	0	0	0	2.16183	2.15926	0	1.06967	0	1.04128	1.53314	0	0	0	0	0	0	0	0	0	0	0	0	0	0	0	0	0	0	0	0	0	0	0	0	1.02768	0	0	0.466374	0	0	0	0	0	0.804229	0	0	0	0	0	0	0	0	0	0	0	0.89723	0	0.771729	0	0	0
sb306be7b02c4247a:e3b304db49ab34713	ENSG00000006576	PHTF2	0	0	0	0	0	0	0	0	0	0	0	0	0	0	0	0	0	0	0	0	0	0	0.859735	0	0	0	0	0	0	0	0	0	0	0.964113	0	1.83845	0	0	0	0	0	0	0	0	0	0	0	0	0	0	1.21637	0	0	0	0	0	0	0	0	0	0	0	0	0	0	0	1.08092	0	1.23568	1.06967	0	0	0	0	0	0	0	0	0	0	0	0	0	0	0	0	0	0	0	0	0	0	0	0	0	0	0	0	0	0	0	0	0	0	0	0	0	0	0	0	0	0	0	2.11565	2.28103	0	0	0	0	0	0	0	0	0
sbf29785fd7ca9ecd:ea4058489a51c3fc7	ENSG00000006576	PHTF2	0	0	2.1748	0	0.961662	2.02411	0	0	0	0	0	0	1.06364	0	0	0	0	1.50245	0	0	0	0	0	0	1.76383	1.3587	1.14406	0	0	0	1.65214	0	0	0	0	0	0	0	0	0.874578	0	0	0	0	0	0	0	0	0	0	0	0	0	0	0	0	0	0	0	0	0	0	0	0	3.92506	0	0	0	0	0	0	0	0	0	0	0	0	0.895565	0	0	0	0	0	1.60467	0	0	0	0	0	0	0	0	0	0	0	0	0	0	0	0	0	0	0	0	0	0	0	0	0	0	0	0	0	0	1.14051	0	0	0	0	0	0	0	0	0
s4e5105461d49299f:edabbfe02d43be4f4	ENSG00000006576	PHTF2	0	0	2.1748	2.33669	1.92332	0	0	0	0	0	0	0	6.38186	0	0	0	0	0	1.43755	0	0	0	0	1.73296	1.76383	0	0	0	0	7.09084	0	0	0	0	0	0	0	0	0	0	0	0	0	0	0	0	0	0	0	0	0	0	0	0	0	0	0	0	0	0	0	0	0	0	0	0	0	0	0	0	0	0	0	0	0	0	0	0	0	0	0	0	0	0	0	0	0	0	0	0	2.19533	0	0	0	0	0	0	0	0	0	0	0	0	0	0	0	0	0	0	0	0	0	0	0	0	0	0	0	0	0	0	0	0	0
ENST00000422959	ENSG00000006576	PHTF2	0	0	0	2.33669	3.84665	0	0	0	0	0	0	0	9.57279	0	0	0	0	0	1.43755	0	0	0	0	3.46592	0	0	0	0	0	9.45445	0	0	0	0	2.37358	0	0	0	0	0	0	0	0	0	0	0	0	0	0	0	0	2.39916	0	0	0	0	2.10474	0	0	0	0	0	0	0	0	0	0	0	0	0	0	0	0	0	0	0	0	0	0	0	0	0	0	0	0	0	0	0.584156	0	0	0	0	0	0	0	0	0	0	0	0	0	0	0	0	0	0	0	0	0	0	0	0	0	0.705216	0	0	0	0	0	0	0	0	0	0
s7e1b1c0a2a4bdfb1:edabbfe02d43be4f4	ENSG00000006576	PHTF2	0	0	0	0	2.88499	0	0	0	0	0	0	0	3.19093	0	0	0	0	0	0	0	0	0	0	3.46592	0	0	0	0	0	2.36361	0	0	0	0	2.37358	0	0	0	0	0	0	0	0	0	0	0	0	0	0	0	0	0	0	0	0	0	0	0	0	0	0	0	0	0	0	0	0	0	0	0	0	0	0	0	0	0	0	0	0	0	0	0	0	0	0	0	0	0.584156	0	0	0	0	0	0	0	0	0	0	0	0	0	0	0	0	0	0	0	0	0	0	0	0	0	0	1.14051	0	0	0	0	0	0	0	0	0
ENST00000263038	ENSG00000107537	PHYH	102.891	220.827	171.809	307.275	420.246	10.1206	13.6621	164.795	25.3425	33.5666	28.5289	31.4687	471.194	37.5943	67.9777	47.472	390.899	7.51226	297.573	60.6753	23.8015	5.54823	3.43894	221.819	109.358	61.1414	29.7456	125.545	33.4605	397.087	28.0864	17.3444	18.6181	111.837	377.4	45.9614	27.8614	24.1359	51.5714	44.6035	46.1697	58.8256	65.0241	55.7285	63.0786	20.7142	21.2544	45.916	70.0863	63.6604	65.684	427.051	56.4078	155.863	59.5673	70.1243	216.788	6.12049	1.44092	0	4.5717	3.17295	2.50149	46.2506	19.6253	50.0611	14.0519	25.9111	109.975	88.7828	6.69941	6.24767	21.464	27.6036	8.95293	11.2445	10.0988	8.06009	54.4545	153.076	118.495	47.1245	34.3943	35.3027	118.396	79.5368	353.097	394.889	85.706	87.1103	210.752	161.424	97.1916	334.74	45.073	34.3544	140.591	32.8856	57.9462	104.329	73.6871	63.3182	51.5215	39.8079	252.165	278.855	6.43383	16.8317	107.301	61.1657	70.7425	43.075	54.7852	162.905	468.752	26.3821	46.8523	115.574	121.126	76.0367	98.7813	93.3986	0	0
sabbc182c12e60fd1:ed8a176e7a768e4e4	ENSG00000107537	PHYH	0	0	0	0	0	0	0	0	0	0	0.713223	0	0	0	0	0	0	0	0	0	0	0	0	0	0	0	0	0	0	0	1.65214	0	0	0	0	3.67691	0	1.00566	0	0	0	0	0	0	0	0	0	0	0	0	0	0	0	0	0	0	0	0	0	0	0	0	0	0	0	0	0	0	0	0	0	0	0	0	0	0	0	0	0	0	0	0	0	0	0	1.03295	0	0.584156	0	0	0	0	0	0	0	0	0	0	0	0	0	0	0	0	0	0	0	0	1.06239	0	0	0	0	0	0	0	0	2.62669	0	0	1.54346	0	0	0
s6ed01d2c4e9f40ba:ed8a176e7a768e4e4	ENSG00000107537	PHYH	11.2537	3.58098	8.69919	8.17843	11.5399	0	0	7.53964	0	0	0	0.76753	13.8274	0.683533	1.13296	4.00366	16.9343	0	12.9379	0	1.40009	0.924705	0	3.46592	7.05533	4.07609	2.28812	5.70661	0	9.45445	1.65214	0	1.09518	5.78468	0	3.67691	2.32178	3.01699	5.42857	0	1.64892	3.15137	11.8226	0	1.31414	2.58928	0	0	3.50432	4.34049	2.43274	14.395	1.46514	6.2975	0	1.49201	2.10474	0	0	0	0	0	0	1.36031	3.92506	2.50306	0	1.07963	4.94271	4.27869	0	0	0	0	0	0	0.918069	0.895565	1.87774	10.378	4.49983	2.04889	0	1.60467	5.87086	0	8.1641	18.1088	2.25542	0	8.78133	2.40931	2.31409	15.7896	0	2.29029	0	1.02768	3.0498	7.45208	7.92836	5.41181	0	0.652588	9.0059	13.2788	0	0	4.24955	1.97309	5.89521	5.98264	5.21764	3.52608	12.5457	2.39837	2.75602	0	0.89723	1.31098	0.771729	0.983143	0	0
saa3e1305e9aa5a48:e8ce23e5e132eb7c6	ENSG00000107537	PHYH	0	0	2.1748	3.50504	1.92332	0	0	2.15418	0	0	0	0.76753	4.25457	0	0	0.571951	5.64475	0	5.7502	0	0	0	0	5.19888	0	0	0	2.8533	0	7.09084	0	0	0	0	2.37358	0	0	1.00566	0	0	0	0	0	0	1.31414	0	0	0	0	0	0	1.19958	0	1.57437	0	1.49201	2.10474	0	0	0	0	0	0	1.36031	0	1.25153	0	0	1.23568	0	0	0	0	0	0	0	0	0	0	0	1.49994	0	0	0	1.95695	1.03295	4.08205	3.50493	0	0	2.19533	0	2.31409	9.47376	0	0	0	1.02768	1.0166	2.98083	0	0.541181	0	0	6.00393	0	0	0	4.24955	0	1.4738	0	0.652205	4.2313	7.9836	2.39837	0	0	1.79446	0	0	0	0	0
s85cc56bbeea1f84e:e8ce23e5e132eb7c6	ENSG00000107537	PHYH	0	5.9683	6.52439	9.34678	12.5016	0	3.41553	5.38546	0	0	0	0.76753	31.9093	0	3.39888	0	16.9343	0	21.5632	0	0	0	0	12.1307	7.05533	2.71739	0	2.8533	1.5563	18.9089	0	0	0	2.89234	16.6151	1.83845	1.16089	0	5.42857	0.874578	4.94675	1.05046	5.91128	4.37086	2.62828	0	0	0	1.16811	1.44683	3.64911	25.1912	2.93027	4.72312	0	1.49201	10.5237	0	0	0	0	0	0	2.72062	0	3.75459	0	0	1.23568	0	0	0	0	0	0	0	0.918069	0	2.81661	2.5945	2.99989	2.04889	0	1.60467	3.91391	1.03295	12.2461	13.4356	4.51084	4.83946	6.586	4.81863	2.31409	15.7896	0	2.29029	10.0422	2.05535	1.0166	2.98083	1.8655	2.7059	0	0	0	4.42627	0	0	3.18716	3.94617	0	1.19653	0.652205	7.75738	11.4051	0	0	0	2.69169	0	2.31519	2.94943	0	0
ENST00000396913	ENSG00000107537	PHYH	3.21533	0	0	2.33669	4.80831	0	0	5.38546	0	0	0	0	0	0	1.13296	0.571951	0	0	0	0	0	0	0	0	0	1.3587	2.28812	5.70661	2.33445	2.36361	0	0	0	3.85645	9.49433	0	0	0	0	3.49831	2.47337	2.10092	0	2.18543	1.31414	0	0	0	0	0	1.21637	1.19958	0	1.57437	0	1.49201	4.20947	0	0	0	0	0	0	4.08093	3.92506	1.25153	0	0	1.23568	2.13934	0	0	1.53314	0	0.746077	0	0	0	2.81661	2.5945	5.99977	0	0	0	0	0	8.1641	1.75247	2.25542	0	2.19533	0	2.31409	0	0	2.29029	0	4.1107	0	0	0	0	0	2.61035	0	2.21313	0	0	3.18716	0	0	0	0	2.82086	3.42154	0	0	2.62669	0.89723	5.24391	0	0	0	0
s7c270c1f3d736ab4:edbf674709a494466	ENSG00000107537	PHYH	0	0	0	0	0	0	0	0	0	0	0.713223	0	0	0	0	0	0	0	0	0	0	0.924705	0	0	0	0	0	0	0	0	0	0	0	0	0	0	1.16089	0	0	0.874578	0	1.05046	0	0	1.31414	0	0	0	0	0	0	0	0	0	0	0	0	0	0	0	0	0	0	0	0	0	0	0	0	0	0	0	6.13256	5.52073	0.746077	0	0	0	0.938871	0	0	0	0	0	0	0	0	0	0	0	0	0	0	0	0	0	0	0	0	0	0	0	0	0	0	0	0.804229	2.10396	0	0	0	0	0	0	0	0	0	0	0	0	0.771729	0.983143	3.81787	7.2811
sbc015698b18d68af:ec93274982e31d739	ENSG00000107537	PHYH	1.60767	0	0	1.16835	1.92332	0	0	0	0	1.19881	0	0.76753	0	0.683533	0	0.571951	1.41119	1.50245	1.43755	0	0	0	0	0	0	0	0	0	0.778151	0	0	0	0	3.85645	2.37358	1.83845	2.32178	0	0	0.874578	0	6.30275	0	2.18543	0	0	0	0	0	0	0	1.19958	0	1.57437	0	1.49201	2.10474	0	0	0	0	0	0	4.08093	0	0	0	0	0	2.13934	0	0	0	0	0	0.749636	0	0	0.938871	0	0	0	0	0	0	1.03295	0	0	0	0	0	0	0	0	0	0	0	3.08303	0	0	0	0	0	0.652588	0	6.6394	0	0.701321	0	0	0	0	0	0.705216	1.14051	2.39837	0	5.25338	0	0	1.54346	1.96629	0	0
se0ab28c3c9b9f4bc:e4242d40e965e9433	ENSG00000107537	PHYH	0	0	0	0	0	0	0	0	0	1.19881	0	0	1.06364	0	0	0	1.41119	0	0	0	0	0	0	0	0	0	0	0	0	0	0	0	0	0	0	0	0	0	0	0	0	1.05046	0	0	0	0	0	1.3914	0	0	0	1.19958	0	0	0	0	0	0	0	0	0	0	0	0	0	0	0	0	1.23568	0	0	0	0	0	0	0	0	0	0	0	0	0	0	0	0	0	0	0	0	0	0	0	0	0	0	0	0	0	0	0	0	0.541181	0	0	3.00197	0	0	0	0	0	0	0.598264	0	0	0	0	0	0	0	0	0	0	0	0
sc0c9d17281fca4c5:ed8a176e7a768e4e4	ENSG00000107537	PHYH	0	0	0	0	1.92332	0	0	0	0	0	0	0	0	0.683533	0	0	0	0	0	0	0	0	0	0	0	0	0	0	0	0	0	0	0	0	0	0	0	0	0	0.874578	0.824458	0	0	0	0	0	0	0	1.16811	0	0	1.19958	0	0	0	0	0	0	0	0	0	0	0	0	0	0	0	0	1.23568	0	0	0	0	0	0	0	0	0	0	0	0	0	0	0	0	1.03295	0	0	0	0	0	0	0	0	0	0	0	0	0	0	0	0	0	0	0	2.21313	0	0	1.06239	0	0	0	0	0	0	0	0	0	0	0	0	0	0	0
scd337672c74a3cd2:e491d6540e8d36cb5	ENSG00000107537	PHYH	1.60767	0	0	0	0	0	0	0	0	0	0	0	0	0	0	0	0	0	0	0	0	0	0	0	0	0	0	0	0	0	0	0	0	0.964113	2.37358	0	0	0	0	0	0	1.05046	0	0	0	2.58928	0	0	0	1.44683	0	0	0	0	0	1.49201	0	0	0	0	0	0	0	0	0	0	0	0	0	1.06967	0	0	0	0	0	0	0	0	0.938871	0	1.49994	0	0	0	0.978476	0	0	0	0	0	0	0	0	0	0	0	5.02111	0	0	0	0	0	0	0	0	0	0	0	0	0	0	0	0.652205	0	0	0	0	0	0	1.31098	0.771729	0	0	0
sdcc2eabddafe4451:ef3d4bcbdbd031319	ENSG00000107537	PHYH	0	0	0	0	0.961662	0	0	0	0	0	0	0.76753	0	0	0	0	0	0	0	0	0	0	0.859735	1.73296	0	0	0	0	0	0	0	0	0	0	0	0	0	0	0	0	0.824458	0	0	0	0	0	0	0	0	0	0	0	0.732569	0	0	1.49201	0	0	0	0	0	0	0	1.36031	0	0	0	0	0	0	0	0	0	0	0	0	0	0	0	0	0	0	0	0	1.95695	0	6.12307	1.16831	0	0	0	0	0	0	0	0	0	1.02768	0	0	0	0	0	0	0	0	0	0	0	0	0	0	0	0	1.14051	0	0	0	1.79446	0	0	0	0	0
s3189bf01c2d75201:ed8a176e7a768e4e4	ENSG00000107537	PHYH	0	1.19366	2.1748	0	1.92332	0	0	0	0	0	0.713223	0.76753	1.06364	0.683533	1.13296	0.571951	2.82238	0	1.43755	0	0	0	0	1.73296	3.52767	0	0	0	0	0	0	0	0	0	2.37358	0	1.16089	0	0	0	0	0	0	0	0	0	0	0	0	0	0	2.39916	0	1.57437	0	0	2.10474	0	0	0	0	0	0	0	0	0	0	0	1.23568	0	0	0	0	0	0	0	0	0	0	0	1.49994	0	0	0	0	0	0	2.33662	0	0	0	0	0	0	0	0	0	0	0	0	0.466374	0	0	0.652588	0	4.42627	0	0	1.06239	0	0	0	0	1.41043	5.70257	0	0	0	0.89723	0	0	0.983143	0	0
s072b542baf096af6:ed8a176e7a768e4e4	ENSG00000107537	PHYH	0	1.19366	4.34959	3.50504	3.84665	0	0	1.07709	0	0	0	0	4.25457	0	0	0	4.23356	0	1.43755	0	0	0	0	1.73296	0	1.3587	0	0	0	0	0	2.47777	0	0	0	0	0	0	0	0	0	0	0	0	0	0	0	0	2.33621	1.44683	0	2.39916	0	0	0	0	0	0	0	0	0	0	0	0	0	0	0	0	2.47135	0	0	0	0	0	0	0	0	0	0	2.5945	4.49983	0	1.71971	0	0	1.03295	0	2.92078	0	2.41973	0	2.40931	0	0	0	0	0	0	0	0	0	0.541181	0	0	0	2.21313	0	0	0	0	0	0	0	0.705216	0	0	0	2.62669	0.89723	0	0.771729	0	0	0
s5e9d7d3aaeafbf10:ed8a176e7a768e4e4	ENSG00000107537	PHYH	1.60767	2.38732	0	1.16835	0.961662	0	0	0	0	0	0	0	2.12729	0	0	0.571951	2.82238	0	0	0	0	0	0	1.73296	0	0	0	0	0	0	0	0	0	0	2.37358	0	0	0	0	0	0	0	0	0	0	0	0	0	0	0	0	3.59874	0	0	0	1.49201	0	0	0	0	0	0	0	0	0	0	0	0	0	0	0	1.04128	0	0	0	0	0	0	0	0	0	2.04889	0	0	0.978476	0	0	0.584156	2.25542	0	0	0	0	0	0	0	0	1.02768	0	0	0.466374	0.541181	0	1.30518	0	0	0	0	2.12478	0	0	0	0.652205	0.705216	1.14051	0	0	0	0	0	0	0	0	0
s7292c95878560efc:ed8a176e7a768e4e4	ENSG00000107537	PHYH	0	0	0	0	0	0	0	1.07709	0	0	0	0	0	0	0	0	0	0	1.43755	0	0	0	0	0	0	0	0	0	0	2.36361	0	0	0	0	0	0	0	0	0	0	0	0	0	0	0	0	0	0	0	0	0	0	0	1.57437	0	0	0	0	0	0	0	0	0	0	0	0	0	0	0	0	0	0	0	0	0	0	0	0	0	0	0	0	0	0	0	0	0	1.16831	0	0	0	0	0	0	0	0	0	0	0	0	0	0	0	0.652588	0	0	0	0	0	0	0	0	0	0	3.42154	0	0	0	0	0	0	0	0	0
s9dd0bff452426ef0:e1591d222303ce1bc	ENSG00000175287	PHYHD1	0	0	0	1.16835	0	0	0	1.07709	0	0	0	0	0	0.683533	1.13296	0.571951	0	0	0	2.75797	0	0	0	0	0	0	0	2.8533	0.778151	0	0	0	0	1.92823	0	0	0	1.00566	0	2.62374	0	0	0	1.09272	0	2.58928	7.08481	0	0	1.44683	1.21637	0	0	0	0	1.49201	0	0	0	0	0	0	0	0	0	0	0	0	0	0	0	0	1.53314	0	0	0	0	0	0	5.18901	1.49994	2.04889	0	0	0	1.03295	2.04102	0	0	0	0	0	4.62817	3.15792	0	0	0	0	0	0	0	0	1.98159	0.652588	0	2.21313	0	0	0	0	0	1.19653	0	0	0	4.79675	0	0	0.89723	0	0	0	0	0
s6dc3d69ec454fa24:eb9523ae8c0adcfce	ENSG00000175287	PHYHD1	0	0	0	0	0	0	0	0	0	0	0	0	0	0	0	0.571951	0	0	0	0	0	0	0	0	0	0	0	0	0	0	0	0	0	0	0	0	0	1.00566	0	1.74916	0	1.05046	0	0	0	0	0	2.78279	0	0	0	0	0	0	0	0	0	0	0	0	0	0	0	0	0	0	0	0	0	0	0	0	0	0	0	0	0	0	0	0	0	0	0	0	0.978476	0	2.04102	0	0	0	0	0	4.62817	0	0	0	0	0	0	0	0.466374	0	1.98159	0	0	0	0	0	0	0	0	0	0	0	1.14051	0	5.51204	0	1.79446	0	0	0	0	0
s42958af434aab8e9:e3798a6d536c06bf8	ENSG00000175287	PHYHD1	12.8613	5.9683	2.1748	2.33669	6.73164	4.04822	3.41553	14.0022	0	0	0	0	1.06364	2.0506	9.06369	1.71585	8.46713	0	5.7502	11.0319	0	0	0	1.73296	5.2915	0	0	5.70661	0.778151	9.45445	1.65214	0	0	33.7439	4.74717	0	0	0	5.42857	6.12205	14.8402	17.8578	11.8226	15.298	7.88483	2.58928	7.08481	2.78279	3.50432	4.34049	10.9473	9.59665	2.19771	0	0	5.96803	23.1521	0	0	0	0	0	0	10.8825	15.7003	6.25764	0	0	0	0	4.01965	1.04128	1.53314	5.52073	0	0.749636	0	0	9.38871	7.78351	7.49972	0	5.15914	3.20934	7.82781	6.19767	16.3282	2.92078	2.25542	9.67893	4.39066	0	71.7367	6.31584	2.65135	0	45.19	3.08303	6.0996	2.98083	3.26462	4.87063	25.7607	5.22071	21.0138	15.4919	0	0	2.12478	0	1.4738	4.78611	2.60882	1.41043	0	7.19512	5.51204	10.5068	3.58892	3.93293	5.4021	0.983143	0	0
ENST00000421063	ENSG00000175287	PHYHD1	0	0	2.1748	0	0.961662	0	0	1.07709	0	0	0	0	0	0	1.13296	0.571951	0	0	0	0	0	0	0	0	0	0	0	0	0	0	0	0	0	0	0	0	0	0	0	0	0	0	0	0	0	0	0	0	0	0	1.21637	0	0	0	0	1.49201	0	0	0	0	0	0	0	0	0	0	0	0	0	0	0	0	1.53314	0	0	0	0	0	0.938871	0	1.49994	0	0	1.60467	0	0	0	0.584156	0	0	0	0	6.94226	0	0	0	5.02111	0	0	0	0	0	0	0	0	0	0	0	0	0	0	1.19653	0	0	0	0	0	0	0	0	0	0	0	0
s61280b25c1f5ee83:e1b827d2d099ead0f	ENSG00000175287	PHYHD1	3.21533	0	0	0	0	0	0	0	0	0	0	0	1.06364	0.683533	0	0	0	0	0	0	0	0	0	0	0	0	0	0	0	0	0	0	0	0	0	0	0	0	0	0.874578	0	1.05046	0	0	1.31414	0	0	1.3914	0	0	0	0	0	0	0	0	0	0	0	0	0	0	0	0	3.92506	0	0	0	0	0	0	0	0	0	0	0	0	0	0	0	0	0	1.71971	0	0	0	0	0	2.25542	0	0	0	2.31409	0	0	0	0	0	0	0	0.466374	0	1.98159	0	0	0	0	0	0	0	0	0	0	0	0	0	0	0	0	0	0	0	0	0
s8d32d81072b41c23:e8fb108e8ac25b5ff	ENSG00000175287	PHYHD1	0	0	0	0	0	2.02411	0	0	0	0	0	0	0	0.683533	1.13296	0	0	0	0	0	0	0	0	1.73296	0	0	0	0	0.778151	0	0	0	0	0	0	0	0	0	0	0	0	1.05046	0	0	0	0	7.08481	0	0	0	0	0	1.46514	0	0	0	2.10474	0	0	0	0	0	0	0	3.92506	0	0	0	0	0	0	0	0	0	0	0	0	0	0	2.5945	1.49994	0	0	1.60467	0	1.03295	2.04102	0	0	2.41973	0	0	2.31409	0	0	2.29029	0	0	0	0	0.932748	0	1.98159	1.30518	0	0	0	0	0	0	0	0	0	0	0	0	0	0	0	0	0	0	0	0
sb00ebc9f321a2154:e3515dc500d98f45c	ENSG00000175287	PHYHD1	0	0	2.1748	0	0.961662	0	0	3.23128	0	0	0	0	0	0	0	0	1.41119	0	0	0	0	0	0	3.46592	0	0	0	0	0	0	0	0	0	0	0	0	0	0	2.71429	5.24747	0.824458	13.6559	0	4.37086	2.62828	0	0	0	0	0	0	0	0	0	0	1.49201	0	0	0	0	0	0	0	1.36031	0	0	0	0	0	0	0	0	0	0	0	0	0	0	5.63323	0	0	0	0	0	0	0	0	0.584156	0	0	2.19533	0	0	0	0	0	0	0	0	0	0	0	0	0	0	0	0	0	0	0	0	0	0	0	2.28103	0	0	0	0	0	0	0	0	0
s4d25fd5cca74bc2b:e10db2e20142ba2e6	ENSG00000175287	PHYHD1	0	0	0	0	0	0	0	0	0	0	0	0	1.06364	0	0	0	0	0	0	0	0	0	0	0	0	0	0	0	0	0	0	0	0	0	0	0	0	0	0	0.874578	0	0	0	0	0	0	0	0	0	0	0	0	0	0	0	0	0	0	0	0	0	0	0	0	0	0	0	0	0	0	0	0	6.13256	4.14055	0	0	0	0	0	0	0	0	0	0	0	0	0	0.584156	0	0	0	0	0	0	0	0	0	0	0	0	0	0	0	0	0	0	0	0	0	0	0	0	0	0	0	0	0	0	0.89723	0	0	0	0	0
sb00ebc9f321a2154:e19200d7b757d2b00	ENSG00000175287	PHYHD1	0	0	0	1.16835	0	0	0	0	0	0	0	0	0	0	0	0	1.41119	0	0	0	0	0	0	0	0	0	0	0	0	0	0	0	0	0	0	0	0	0	5.42857	3.49831	0.824458	16.8073	0	5.46358	1.31414	0	0	0	0	0	0	1.19958	0.732569	0	0	0	6.31421	0	0	0	0	0	0	0	0	0	0	0	0	0	0	0	0	0	0	0	0	0	2.81661	0	0	0	0	0	0	0	0	1.75247	0	0	2.19533	0	0	0	0	0	0	0	0	0	0	0	0	1.30518	0	2.21313	0	0	0	0	0	0	0	2.11565	1.14051	0	0	0	0	0	0	0	0	0
s4d5a22fad6813fde:ea33ee6adfa0bbd1c	ENSG00000175287	PHYHD1	1.60767	0	0	1.16835	0	0	0	0	0	0	0	0	0	0	0	0	0	0	0	0	0	0	0	0	0	0	0	2.8533	0.778151	0	0	0	0	0.964113	0	0	0	0	0	0.874578	1.64892	2.10092	0	0	0	0	0	0	0	0	0	0	0	0	0	1.49201	0	0	0	0	0	0	0	0	0	0	0	0	0	0	0	1.04128	0	0	0	0	0	0	3.75548	2.5945	0	0	0	0	0	0	4.08205	0.584156	0	0	0	0	4.62817	0	0	0	5.02111	0	0	0	0.932748	0.541181	3.96319	0	0	0	0	0	0	0	0	0	0.652205	0	0	2.39837	0	0	0	0	0	0.983143	0	0
sc77f0d4050d24648:e3cf8d35865ad6f6d	ENSG00000175287	PHYHD1	0	0	0	0	0	0	0	0	0	0	0	0	0	0	1.13296	0	1.41119	0	1.43755	0	0	0	0	0	0	0	0	0	0	0	0	0	0	0	0	0	0	0	0	0.874578	0	0	0	0	0	0	0	0	0	0	0	1.19958	0	0	5.41521	0	0	0	0	0	0	0	0	2.72062	0	0	0	0	0	0	0	0	0	0	0	0	0	0	0	0	0	2.04889	0	0	0	0	0	1.16831	0	0	0	0	0	0	0	0	0	0	0	0	0	0.541181	0	0	0	0	0	0	0	0	0	0	0	0.705216	0	0	0	0	0	1.31098	0	0	0	0
s4bcd695008dccf88:e42f19bb3382ee7e4	ENSG00000175287	PHYHD1	0	0	0	1.16835	0	0	0	0	0	0	0	0	5.31822	0	0	0.571951	0	0	0	0	0	0	0	0	0	0	0	17.1198	0	7.09084	0	0	0	0	2.37358	0	0	0	0	0	0	3.15137	0	0	0	0	0	0	0	0	0	0	0	0	0	2.98401	0	0	0	0	0	0	0	1.36031	0	0	0	0	0	0	0	0	19.9308	22.0829	0	0	0	0	0.938871	0	0	0	0	0	0	0	0	0	0	0	4.39066	0	0	0	0	0	5.02111	0	0	0	0	1.08236	0	0.652588	0	0	0	0	0	0	0	0	0	0	0	0	0	0	4.48615	0	0	0	0	0
sae81e1c19ac1552c:e56bd208705249e21	ENSG00000175287	PHYHD1	0	2.38732	2.1748	0	0	0	0	0	0	0	0	0	2.12729	0	0	0	1.41119	0	0	0	0	0	0	1.73296	0	0	0	0	0	0	0	0	0	0	0	0	0	0	0	0	0	0	0	1.09272	0	0	0	0	1.16811	0	0	0	0	0	5.41521	2.98401	0	0	0	0	0	0	0	0	0	0	0	0	0	0	0	0	0	0	0	0	0	0	0	0	0	0	0	1.60467	0	1.03295	0	0	0	0	0	0	0	0	0	0	5.02111	1.02768	1.0166	0	0.466374	0	0	0	0	0	0	0	0	0	0	0	0	0	0	0	0	0	0	0	0	0	0	0
se9a72e1757f8d800:e17e046aa3124479b	ENSG00000175287	PHYHD1	1.60767	1.19366	0	0	0	0	0	0	0	0	0	0	0	0	0	0.571951	1.41119	0	0	0	0	0	0	0	0	0	0	0	0	0	0	0	1.09518	0	0	0	0	0	0	0	0	0	17.7339	0	0	0	0	0	0	0	0	0	0	0	0	0	0	0	0	0	0	0	0	0	0	0	0	0	0	0	0	0	1.53314	0	0	0	0	0	0	0	0	0	0	0	0	0	0	0	0	0	0	0	0	0	0	0	10.0422	1.02768	0	0	0	0	0	0	0	0	0	0	0	0	1.4738	0	0	0	0	0	0	0	0	0	0	0	0	0
ENST00000372592	ENSG00000175287	PHYHD1	1.60767	1.19366	4.34959	1.16835	0	0	0	2.15418	0	0	0	0	4.25457	0	0	0	4.23356	0	0	0	0	0	0	1.73296	0	0	0	14.2665	0	9.45445	0	0	0	0	4.74717	0	0	0	0	0	1.64892	7.3532	11.8226	1.09272	0	0	0	0	0	0	0	0	0	0	0	2.98401	2.10474	0	0	0	0	0	0	0	0	0	0	0	0	0	0	0	62.8588	67.6289	0	0	0	0	0	0	0	0	0	0	0	0	0	0.584156	0	0	0	0	0	0	0	0	0	0	0	0	0.932748	0	1.98159	0.652588	3.00197	0	0	0	0	0	0	0	0	0	0	0	0	0	12.5612	0	0	0	0	0
s5d517fefcf72c885:e2153858b8d65ac95	ENSG00000175287	PHYHD1	0	1.19366	0	0	0	0	3.41553	0	0	0	0	0	0	0	0	0.571951	0	0	0	0	0	0	0	0	0	0	0	0	0	0	0	0	0	0	0	0	0	0	0	0	0	0	0	0	0	0	0	2.78279	0	1.44683	1.21637	0	0	0	10.8304	0	0	0	0	0	0	0	0	0	0	0	0	0	0	0	0	0	0	0	0	0	0	0	0	0	0	0	0	0	0	0	0	0	0	0	0	0	0	0	0	0	0	0	0	0	0	0	0	0	0	0	0	0	0	0	0	0	0	0	0	0	2.75602	0	0	0	0	0	0	0
s493b5b047c9bdd9f:e97119d5ed04477f1	ENSG00000175287	PHYHD1	0	0	2.1748	0	0	0	0	0	0	0	0	0	0	0	0	0	0	0	0	0	0	0	0	0	0	0	0	0	0	0	0	0	0	0	0	0	0	0	0	0	0	0	0	0	0	0	0	0	0	0	0	0	0	0	0	1.49201	2.10474	0	0	0	0	0	0	0	0	0	0	0	0	0	0	0	0	0	0	0	0	0	0	0	0	0	0	0	0	0	0	0	2.25542	0	0	0	4.62817	0	2.65135	0	0	0	0	0	0.932748	0.541181	0	0	0	0	0	0	0	0	0	0	0.652205	0.705216	0	0	0	0	0	0	0	0	0	0
s3cff34938333cbb9:e3798a6d536c06bf8	ENSG00000175287	PHYHD1	1.60767	0	4.34959	0	0	2.02411	0	2.15418	0	0	0	0	0	0	0	0	0	0	0	2.75797	0	0	0	1.73296	0	0	0	0	0	0	0	0	0	0	0	0	0	0	0	0	0	0	0	2.18543	0	0	0	0	0	0	0	0	0	0	0	2.98401	0	0	0	0	0	0	0	1.36031	0	0	0	0	0	0	0	0	0	0	0	0	0	0	0	5.18901	0	0	0	0	0	1.03295	0	0	0	0	0	0	0	0	0	0	0	0	0	0	0	0.541181	0	0	3.00197	0	0	0	0	0	0	0	0	0	0	0	0	0	0	1.31098	0	0	0	0
ENST00000308941	ENSG00000175287	PHYHD1	0	0	0	0	0	0	0	0	0	0	0	0	0	0	0	0	0	0	0	0	0	0	0	0	0	0	0	0	0	0	0	0	0	0	0	0	0	0	0	0	0.824458	0	0	0	0	0	0	0	1.16811	0	0	1.19958	0	0	0	0	2.10474	0	0	0	0	0	0	0	0	0	0	0	0	0	0	0	38.3285	16.5622	0	0	0	0	0	0	0	0	0	0	0	0	0	0	0	0	0	0	0	0	0	0	0	0	0	0	0	0	0	0	0	0	0	0	0	0	0	0	0	0	0	0	0	0	2.69169	0	0	0	0	0
sd791d57f30570d4d:e26a76691a07d7959	ENSG00000175287	PHYHD1	0	0	0	0	0	0	0	0	0	0	0	0	0	0	0	0	0	0	0	0	0	0	0	0	0	0	0	2.8533	0	0	0	0	0	0	0	0	0	0	0	0	0	1.05046	0	0	0	0	0	0	0	0	0	0	0	0	0	1.49201	0	0	0	0	0	0	0	0	0	0	0	0	0	0	0	0	3.06628	6.90091	0	0	0	0	0	0	0	0	0	0	0	0	0	0	0	0	0	0	0	0	0	0	0	0	0	0	0	0	0	0.652588	0	0	0	0	0	0	0	0	0	0	0	0	0	0	1.79446	0	0	0	0	0
s076c217dbaf695d4:efb0f06d0a4d5a6b9	ENSG00000175287	PHYHD1	0	0	0	0	0	0	0	0	0	0	0	0	1.06364	0	0	0	0	0	0	0	0	0	0	0	0	0	0	0	0	0	0	0	0	0	0	0	0	0	0	0	0	0	0	0	0	0	0	0	0	0	0	0	0	0	0	0	0	0	0	0	0	0	0	0	0	0	0	0	0	0	0	0	18.3977	8.28109	0	0	0	0	0	0	0	0	0	0	0	0	0	0	0	0	0	0	0	0	0	0	0	0	0	0	0	0	0	0	0	0	0	0	0	0	0	0	0	0	0	0	0	0	0	0	0	0	0	0
ENST00000454243	ENSG00000168490	PHYHIP	12.8613	1.19366	2.1748	1.16835	0.961662	0	0	6.46255	0	0	0	0	0	2.0506	3.39888	3.43171	0	0	0	0	0	0	0	0	0	0	0	0	0	0	0	0	0	73.2726	2.37358	0	0	0	133	488.015	490.553	276.27	59.1128	470.961	511.2	7.76783	0	2.78279	0	0	0	0	223.433	0	48.7369	16.4121	0	0	0	0	0	0	0	0	15.7003	6.25764	0	0	0	0	0	0	0	0	0	0	0	0	362.404	0	0	0	0	0	0	0	6.12307	2.33662	0	0	4.39066	0	0	0	45.073	13.7418	0	24.6642	0	0	3.26462	1.62354	0	0.652588	21.0138	0	0	0	2.12478	0	0	0	0.652205	4.2313	6.84309	0	0	0	5.38338	11.7988	0	0	0	0
ENST00000321613	ENSG00000168490	PHYHIP	0	0	0	0	0	0	0	0	0	0	0	0	0	0.683533	2.26592	1.1439	0	0	0	0	0	0	0	0	0	0	0	0	0	0	0	0	0	0	0	0	0	0	13.5714	43.7289	51.9409	22.0596	5.91128	28.4106	42.0524	2.58928	0	1.3914	0	0	0	0	7.32569	0	0	0	0	0	0	0	0	0	0	0	0	0	0	0	0	0	0	0	0	0	0	0	0	0	13.1442	0	0	0	0	0	0	0	0	1.16831	0	0	0	0	0	0	0	4.58059	0	1.02768	0	0	0.466374	0.541181	0	0	0	0	0	0	0	0	0	0	0	0	0	0	0	0	0	0	0	0	0	0
sa4df934d70490b45:ef46ac7db65724d13	ENSG00000168490	PHYHIP	0	0	0	0	0	0	0	0	0	0	0	0	0	0	0	0	0	0	0	0	0	0	0	0	0	0	0	0	0	0	0	0	0	0	0	0	0	0	2.71429	4.37289	6.59566	4.20183	5.91128	3.27815	7.88483	0	0	0	0	0	0	0	4.39541	0	0	0	0	0	0	0	0	0	0	0	0	0	0	0	0	0	0	0	0	0	0	0	0	0	5.63323	0	0	0	0	0	0	0	0	0	0	0	0	0	0	0	0	0	0	0	0	0	0	0	0	0	3.00197	0	0	0	0	0	0	0	0	0	1.14051	0	0	0	0.89723	1.31098	0	0	0	0
s1e3a150109e90fdd:ef46ac7db65724d13	ENSG00000168490	PHYHIP	0	0	0	0	0	0	0	1.07709	0	0	0	0	0	0	0	0	0	0	0	0	0	0	0	0	0	0	0	0	0	0	0	0	0	0.964113	0	0	0	0	0	1.74916	3.29783	1.05046	0	4.37086	2.62828	0	0	0	0	0	0	0	4.39541	0	0	0	0	0	0	0	0	0	0	0	0	0	0	0	0	0	0	0	0	0	0	0	0	0	4.69436	0	0	0	0	0	0	0	0	0	0	0	0	0	0	0	7.95406	2.29029	0	1.02768	0	0	0	0.541181	0	0.652588	3.00197	0	0	0	0	0	0	0	0	0	1.14051	0	0	0	0	1.31098	0	0	0	0
sa4e2a1e97b26647c:e10fd53ca428ae43f	ENSG00000168490	PHYHIP	0	0	0	0	0	0	0	0	0	0	0	0	0	0	0	0	0	0	0	0	0	0	0	0	0	0	0	0	0	0	0	0	0	0	0	0	0	0	0	7.87121	4.94675	3.15137	0	3.27815	3.94241	0	0	0	0	0	0	0	2.93027	0	0	0	0	0	0	0	0	0	0	0	0	0	0	0	0	0	0	0	0	0	0	0	0	0	0	0	0	0	0	0	0	0	0	0	0	0	0	0	0	0	0	0	0	0	0	0	0	0	0	0	3.00197	0	0	0	0	0	0	0	0	0	0	0	0	0	0.89723	0	0	0	0	0
s3f64bb90aa61df91:e57d9e6a77f1a72d1	ENSG00000168490	PHYHIP	0	0	0	0	0	0	0	0	0	0	0	0	0	0	0	0	0	0	0	0	0	0	0	0	0	0	0	0	0	0	0	0	0	0	0	0	0	0	2.71429	0.874578	1.64892	2.10092	0	2.18543	1.31414	0	0	0	0	0	0	0	0.732569	0	0	0	0	0	0	0	0	0	0	0	0	0	0	0	0	0	0	0	0	0	0	0	0	0	1.87774	0	0	0	0	0	0	0	0	0	0	0	0	0	0	0	0	0	0	0	0	0	0	0	0	0	0	0	0	0	0	0	0	0	0	0	0	0	0	0	0	0	0	0	0	0
sf35c1abe45eb0d18:e10fd53ca428ae43f	ENSG00000168490	PHYHIP	0	0	0	0	0	0	0	0	0	0	0	0	0	0	0	0	0	0	0	0	0	0	0	0	0	0	0	0	0	0	0	0	0	0.964113	0	0	0	0	0	1.74916	2.47337	2.10092	0	1.09272	2.62828	0	0	0	0	0	0	0	0	0	0	0	0	0	0	0	0	0	0	0	0	0	0	0	0	0	0	0	0	0	0	0	0	0	2.81661	0	0	0	0	0	0	0	0	0	0	0	0	0	0	0	0	0	0	0	0	0	0	0	0	0	0	0	0	0	0	0	0	0	0	0	0	0	0	0	0	0	0	0	0	0
s17ca5fa6a4dd4609:e9588470704234f9f	ENSG00000168490	PHYHIP	0	0	0	0	0	0	0	0	0	0	0	0	0	0	0	0	0	0	0	0	0	0	0	0	0	0	0	0	0	0	0	0	0	0	0	0	0	0	0	0	3.29783	2.10092	0	1.09272	1.31414	0	0	0	0	0	0	0	1.46514	0	0	0	0	0	0	0	0	0	0	0	0	0	0	0	0	0	0	0	0	0	0	0	0	0	0	0	0	0	0	0	0	0	0	0	2.25542	0	0	0	0	0	0	0	0	0	0	0	0	0	0	0	0	0	0	0	0	0	0	0	0	0	0	0	0	0	0	0	0	0	0	0
ENST00000373880	ENSG00000165443	PHYHIPL	0	0	0	0	0	0	0	0	0	0	0	0	0	0	0	0	0	1.50245	0	0	0	0	0	0	0	0	0	34.2396	122.948	0	0	0	0	18.3181	0	0	0	0	130.286	139.933	136.036	133.408	53.2016	146.424	106.445	0	0	0	0	1.44683	0	0	120.874	0	0	1.49201	0	0	0	2.77294	2.28585	3.17295	0	0	0	0	0	0	30.8919	23.5328	1.33988	2.08256	0	0	0	0	0	0	160.547	15.567	55.4979	0	0	0	39.1391	13.4283	12.2461	0	0	0	0	0	0	0	0	4.58059	0	0	1.0166	2.98083	0	0	0	0	42.0275	0	1.60846	1.40264	0	25.6501	20.6332	0	0	0	0	0	0	0	0	0	0	0	0	0
sef7fcdc944724552:e4e90fb0e351c0e92	ENSG00000165443	PHYHIPL	0	0	0	0	0	0	0	0	0	0	0	0	0	0	0	0	0	0	0	0	0	0	0	0	0	0	0	0	0	0	0	0	0	0.964113	0	0	0	0	0	1.74916	0	0	5.91128	1.09272	0	0	0	0	0	0	0	0	3.66284	0	0	0	0	0	0	0	0	0	0	0	0	0	0	0	0	1.06967	0	0	0	0	0	0	0	0	0.938871	0	0	0	0	0	0.978476	0	0	0	0	0	0	0	0	0	0	0	0	0	0	0	0	0	0	0	0	0	0	0	0	0	0	0	0	0	0	0	0	0	0	0	0	0	0	0
saf92a1ebb717c1d5:ee6ade960da334154	ENSG00000165443	PHYHIPL	0	0	0	0	0	0	0	0	0	0	0	0	0	0	0	0	0	0	0	0	0	0	0	0	0	0	0	0	2.33445	0	0	0	0	0.964113	0	1.83845	0	0	0	0.874578	0	0	0	0	0	0	0	0	0	0	0	0	0.732569	0	0	0	0	0	0	0	0	0	0	0	0	0	0	0	0	1.06967	0	0	0	0	0	0	0	0	0.938871	0	0	0	0	0	0	0	0	0	0	0	0	0	0	0	0	0	0	0	1.0166	0	0	0	0	0	0	0	0	0	0	0	0	0	0	0	0	0	0	0	0	0	0	0	0	0
ENST00000373878	ENSG00000165443	PHYHIPL	0	0	0	0	0	0	0	0	0	0	0	0	0	0	0	0	0	0	0	0	0	0	0	0	0	0	0	0	1.5563	0	0	0	0	0	0	0	0	0	2.71429	5.24747	1.64892	3.15137	0	4.37086	0	0	0	0	0	0	0	0	2.19771	0	0	0	0	0	0	0	0	0	0	0	0	0	0	0	0	0	0	0	0	0	0	0	0	0	0.938871	0	0	0	0	0	0.978476	0	0	0	0	0	0	0	0	0	0	0	0	0	0	0	0	0	0	0	0	0	0	0	0	0	0	0	0	0	0	0	0	0	0	0	0	0	0	0
ENST00000486074	ENSG00000165443	PHYHIPL	0	0	0	0	0	0	0	0	0	0	0	0	0	0	0	0	0	0	0	0	0	0	0	0	0	0	0	0	3.1126	0	0	0	0	0	0	0	0	0	0	0	0	2.10092	0	0	2.62828	0	0	0	0	0	0	0	2.93027	0	0	0	0	0	0	0	0	0	0	0	0	0	0	0	0	0	0	0	0	0	0	0	0	0	0	2.5945	0	0	0	0	0	0	0	0	0	0	0	0	0	0	0	0	0	0	0	0	0	0	0	0	0	0	0	0	0	0	0	0	0	0	0	0	0	0	0	0	0	0	0	0
ENST00000308158	ENSG00000175309	PHYKPL	72.3449	25.0668	19.5732	19.8619	30.7732	0	6.83107	54.9317	1.05594	5.99403	0	1.53506	25.5274	5.46826	12.4626	4.57561	70.5594	13.5221	41.6889	35.8536	12.6008	6.47293	7.73762	39.8581	40.5682	5.43479	16.0169	28.533	11.6723	51.9995	6.60856	26.0166	17.5229	33.7439	28.483	1.83845	3.48267	4.02266	5.42857	1.74916	4.12229	3.15137	5.91128	1.09272	3.94241	5.17856	7.08481	5.56558	21.0259	8.68097	21.8947	35.9874	0	201.52	16.2456	8.95204	35.7805	6.12049	7.2046	2.77294	6.85755	3.17295	7.50448	48.9712	31.4005	36.2943	4.32367	5.39815	4.94271	4.27869	2.67977	1.04128	6.13256	6.90091	6.71469	6.74673	6.42648	7.16452	0.938871	2.5945	10.4996	16.3911	8.59857	9.62801	3.91391	7.23062	26.5333	89.3758	4.51084	4.83946	65.86	103.6	13.8845	31.5792	7.95406	6.87088	20.0845	54.4668	2.0332	1.49042	20.0541	18.4002	5.94478	122.687	15.0098	13.2788	2.41269	0.701321	152.984	1.97309	2.9476	22.1358	26.0882	44.4286	87.8196	11.9919	8.26806	81.4274	52.0393	57.683	10.8042	6.882	35.9971	30.4482
sd9fd422fd81e78d9:e1281405f1fbabc9f	ENSG00000175309	PHYKPL	0	0	0	0	0	0	0	0	0	0	0	0	0	0	0	0	0	1.50245	0	0	0	0	0	0	0	0	0	2.8533	0.778151	0	0	0	0	2.89234	0	0	0	1.00566	0	0	0.824458	0	0	0	0	0	0	0	0	0	0	1.19958	0	0	0	0	0	0	0	0	0	0	0	1.36031	0	1.25153	0	0	0	0	0	0	0	0	0	0	0	0	0	0	0	0	0	0	0	0	0	0	0	0	0	0	0	0	0	0	0	0	0	0	0	0.541181	0	0.652588	0	0	0	0	0	0	0	0	0.652205	0	0	0	0	0	0.89723	0	0	0	0	0
sa68534ef045bb87e:e33b7ec92ceb85374	ENSG00000175309	PHYKPL	0	0	0	1.16835	0	0	0	0	0	0	0	0	1.06364	0	0	0	1.41119	0	0	0	0	0	0	1.73296	5.2915	0	0	0	0	0	0	0	0	0	0	0	0	1.00566	0	0	0	0	0	0	0	0	0	0	1.16811	0	0	0	0	0	0	0	0	0	0	0	0	0	0	0	0	0	0	0	0	0	0	1.04128	1.53314	0	0	0	0	0	0	0	0	0	0	0	0	0	0	1.16831	0	0	0	0	0	0	0	0	0	0	0	0	0	0	0	0.652588	0	0	0.804229	0	0	0	0	0.598264	0	0	0	0	0	0	0	0	0	0	0.545411	0
s0f162cd4b9df6c07:e101b70893a95ebbd	ENSG00000175309	PHYKPL	0	0	0	1.16835	0.961662	0	0	1.07709	1.05594	0	0	0	0	0	0	0	1.41119	1.50245	0	0	0	0	0	1.73296	0	0	0	2.8533	0	0	1.65214	1.23889	0	0	2.37358	0	0	1.00566	2.71429	0	0	1.05046	0	0	1.31414	0	0	0	0	0	0	0	1.46514	4.72312	5.41521	1.49201	2.10474	3.06025	0	0	0	0	0	0	0	3.75459	0	0	1.23568	0	0	0	1.53314	0	0	0.749636	0	0	0	0	0	2.04889	1.71971	1.60467	0	0	2.04102	2.33662	0	0	4.39066	2.40931	0	0	0	0	5.02111	1.02768	0	0	0	0	0	5.22071	3.00197	0	0	0	2.12478	0	0	1.19653	0	2.11565	1.14051	0	2.75602	0	8.9723	2.62195	0.771729	2.94943	0.545411	0.661918
s948758440f6f5a9f:e4bd8ed3d33ca7f77	ENSG00000175309	PHYKPL	1.60767	0	0	0	0	0	0	0	0	0	0	0	0	0	0	0	0	0	0	0	0	0	0	1.73296	0	0	0	2.8533	0	0	0	0	1.09518	0	0	0	0	0	0	0	0	0	0	0	1.31414	0	0	0	0	0	0	1.19958	0	0	0	0	0	0	0	0	0	0	2.50149	0	3.92506	0	0	0	0	0	0	0	0	0	0	0	0.918069	0.895565	0	0	0	0	0	0	0	0	0	0	0	0	0	0	0	0	0	0	0	0	0	0	0	0	0	0	0	0	0	0	0	0	0	0	0	0	0	0	0	0	1.79446	0	0	0	0	0
