## Supplemental Tables for "Perplexity as a Metric for Isoform Diversity in the Human Transcriptome": Revision_Supplemental_Tables.xlsx (part 114 of 150)

### Sheet: S2_TPM_Matrix (continued)
transcript_id	gene_id	gene_name	ENCFF387HPO.mucosa_of_descending_colon	ENCFF680XXE.cardiac_septum	ENCFF242WRZ.right_cardiac_atrium	ENCFF793CMQ.left_ventricle_myocardium_inferior	ENCFF665LBS.Right_ventricle_myocardium_superior	ENCFF316EZQ.astrocyte	ENCFF474GEK.astrocyte	ENCFF905RVF.right_cardiac_atrium	ENCFF548JGS.Calu3	ENCFF569KOA.Calu3	ENCFF237FMP.mammary_epithelial_cell	ENCFF617YVE.mammary_epithelial_cell	ENCFF750LYC.psoas_muscle	ENCFF563QZR.WTC11	ENCFF370NFS.WTC11	ENCFF245IPA.WTC11	ENCFF429JUP.heart_left_ventricle	ENCFF417VHJ.GM12878	ENCFF793PGJ.heart_right_ventricle	ENCFF341BSQ.lower_lobe_of_left_lung	ENCFF337VWR.HCT116	ENCFF429VVB.K562	ENCFF634YSN.K562	ENCFF425VDL.heart_right_ventricle	ENCFF602MAI.heart_left_ventricle	ENCFF990CUL.Panc1	ENCFF834KTE.PC.3	ENCFF492BYP.kidney	ENCFF483HTA.HepG2	ENCFF630XEC.psoas_muscle	ENCFF197DCI.IMR.90	ENCFF887DGG.MCF.7	ENCFF696GDL.K562	ENCFF417ALN.adrenal_gland	ENCFF738UZJ.Right_ventricle_myocardium_inferior	ENCFF352CGL.chondrocyte	ENCFF342HOS.chondrocyte	ENCFF011BFA.chondrocyte	ENCFF206TQZ.dorsolateral_prefrontal_cortex	ENCFF156TTD.dorsolateral_prefrontal_cortex	ENCFF311CZO.dorsolateral_prefrontal_cortex	ENCFF785KVJ.dorsolateral_prefrontal_cortex	ENCFF260AWP.dorsolateral_prefrontal_cortex	ENCFF838DFB.dorsolateral_prefrontal_cortex	ENCFF827DUW.dorsolateral_prefrontal_cortex	ENCFF853OFP.H1	ENCFF400BQQ.H1	ENCFF436GKZ.H1	ENCFF712CBL.endodermal_cell	ENCFF731HST.endodermal_cell	ENCFF235QXW.endodermal_cell	ENCFF624IQY.left_ventricle_myocardium_superior	ENCFF708BOP.dorsolateral_prefrontal_cortex	ENCFF245MBY.left_colon	ENCFF960KBO.posterior_vena_cava	ENCFF422XLS.ovary	ENCFF722JJS.right_cardiac_atrium	ENCFF694INI.K562	ENCFF763VZC.K562	ENCFF281TNJ.GM12878	ENCFF475ORL.GM12878	ENCFF329AYV.GM12878	ENCFF902UIT.GM12878	ENCFF250IWT.lower_lobe_of_right_lung	ENCFF144KHH.aorta	ENCFF934MBW.upper_lobe_of_right_lung	ENCFF107YRM.PC.9	ENCFF860AWQ.PC.9	ENCFF649CYY.Caco.2	ENCFF827OXR.Caco.2	ENCFF168MIB.A673	ENCFF861BKY.A673	ENCFF511KJB.OCI.LY7	ENCFF417UQV.OCI.LY7	ENCFF033LRZ.endothelial_cell_of_umbilical_vein	ENCFF096UHO.endothelial_cell_of_umbilical_vein	ENCFF041EGI.MCF_10A	ENCFF702KLU.MCF_10A	ENCFF446EFU.dorsolateral_prefrontal_cortex	ENCFF427JDY.HepG2	ENCFF589SMB.HepG2	ENCFF728ITF.HFFc6	ENCFF288CJF.HFFc6	ENCFF385QZZ.HFFc6	ENCFF580BQX.type_B_pancreatic_cell	ENCFF489XQJ.type_B_pancreatic_cell	ENCFF211SQY.adrenal_gland	ENCFF537NCV.heart_left_ventricle	ENCFF954UFG.GM23338	ENCFF251CBB.GM23338	ENCFF920VXE.left_cardiac_atrium	ENCFF511AVQ.mucosa_of_descending_colon	ENCFF733RRO.left_lung	ENCFF185VYD.heart_left_ventricle	ENCFF919JFJ.glutamatergic_neuron	ENCFF982WKN.glutamatergic_neuron	ENCFF187BTK.ovary	ENCFF902BIU.aorta	ENCFF471YEK.progenitor_cell_of_endocrine_pancreas	ENCFF988RQM.progenitor_cell_of_endocrine_pancreas	ENCFF688QGB.H9	ENCFF272VSN.H9	ENCFF196WMM.left_lung	ENCFF552NVU.lower_lobe_of_left_lung	ENCFF912HPY.adrenal_gland	ENCFF318SKH.right_lobe_of_liver	ENCFF450VAU.GM12878	ENCFF694DIE.GM12878	ENCFF907SZK.mesenteric_fat_pad	ENCFF026VEI.neural_crest_cell	ENCFF249GFH.neural_crest_cell	ENCFF142LPL.endodermal_cell	ENCFF561HIY.endodermal_cell	ENCFF899MTI.right_cardiac_atrium	ENCFF615FIC.heart_right_ventricle	ENCFF595PPR.endothelial_cell	ENCFF770DXN.endothelial_cell	ENCFF306ZPP.right_lobe_of_liver	ENCFF756AHG.ovary	ENCFF658OZB.posterior_vena_cava	ENCFF556DYU.osteocyte	ENCFF560XTG.osteocyte	ENCFF609QIM.HL.60	ENCFF274DYS.HL.60
s84a52b246746c86f:ec52a4413e7e68c0a	ENSG00000175309	PHYKPL	1.60767	2.38732	6.52439	2.33669	2.88499	0	0	1.07709	0	0	0	0	5.31822	0	0	0.571951	0	1.50245	1.43755	0	0	0	0	1.73296	0	0	1.14406	8.55991	0.778151	2.36361	3.30428	3.71666	0	0.964113	0	0	0	0	0	0	0	0	0	1.09272	0	0	0	1.3914	1.16811	1.44683	1.21637	3.59874	0.732569	7.87187	0	1.49201	0	3.06025	0	0	4.5717	0	0	4.08093	7.85013	3.75459	0	0	0	1.06967	0	0	0	1.38018	0	0.749636	0	0	0.938871	2.5945	2.99989	2.04889	0	0	1.95695	1.03295	0	4.08909	0	0	13.172	0	0	6.31584	0	2.29029	0	0	0	1.49042	0.932748	0.541181	0	3.91553	0	0	0.804229	0	13.811	0	2.9476	1.19653	0.652205	3.52608	3.42154	0	0	0	4.48615	2.62195	0.771729	0	0	0.661918
s4c32371a68507411:e6d91abb4db1a62ae	ENSG00000175309	PHYKPL	3.21533	0	2.1748	1.16835	0.961662	0	0	1.07709	0	0	0	0	2.12729	0.683533	0	0.571951	0	1.50245	1.43755	0	4.20026	0	1.71947	0	0	0	2.28812	0	0	4.72723	0	2.47777	1.09518	0.964113	0	0	0	0	0	0	0	1.05046	0	0	0	0	0	0	1.16811	1.44683	1.21637	0	0.732569	4.72312	0	1.49201	0	0	0	0	0	3.17295	0	0	3.92506	3.75459	2.16183	0	0	0	0	0	0	0	0	0	0	0	0	0	0	0	0	0	0	0	0	5.84156	0	0	2.19533	0	0	0	0	0	0	0	0	0	1.8655	0.541181	0	7.17847	3.00197	0	0	0	2.12478	0	0	0	1.30441	2.82086	5.70257	0	0	5.25338	0.89723	0	0	0.983143	2.18164	0.661918
s65c40e0513531976:ef88602b99baa621d	ENSG00000175309	PHYKPL	0	0	0	0	0	2.02411	0	0	0	0	0	0	0	0	1.13296	0	0	0	0	0	0	0	0	0	0	0	0	0	0.778151	0	1.65214	0	1.09518	0	0	0	0	0	0	0	0	0	0	0	0	0	0	0	1.16811	0	0	0	0	0	0	0	0	0	0	0	0	0	0	0	0	0	1.08092	0	0	0	0	0	0	0	0	0	0	0	0	0	0	0	0	0	0	0	0	0	4.51084	0	2.19533	0	0	0	0	0	0	0	0	0	0	0	0	0.652588	0	0	0	0	1.06239	0	0	0.598264	0.652205	0.705216	0	0	0	0	0.89723	0	0	0	1.63623	3.97151
s0f162cd4b9df6c07:ed3d4a5afcc7530ac	ENSG00000175309	PHYKPL	0	1.19366	0	0	0	0	0	0	0	0	0	0	0	0	1.13296	0	0	0	0	0	0	0	0.859735	0	0	0	0	0	0	2.36361	0	0	0	0	0	0	1.16089	0	0	0	0	0	0	0	0	0	0	0	0	0	1.21637	0	0	1.57437	0	0	0	0	0	0	0	0	0	0	0	1.25153	0	0	0	0	0	0	0	0	0	0	0	0.895565	0	0	0	0	0	0	0	0	0	0	0	0	0	2.40931	0	0	0	0	0	0	0	0	0	0	0	0	0	0	0	0	0	0	0	1.19653	1.30441	0	0	0	0	0	1.79446	0	0	0	0	0
sdf3b3b6e9a9c84c5:ea88d05d349d56f94	ENSG00000175309	PHYKPL	0	0	0	0	0.961662	0	0	3.23128	0	0	0	0	0	0	1.13296	0	0	0	0	0	0	0	0	0	0	0	2.28812	0	3.1126	2.36361	0	0	1.09518	0	0	0	0	0	0	0	0	0	0	1.09272	0	0	0	0	0	0	0	0	0	0	0	1.49201	2.10474	0	0	0	0	0	0	2.72062	0	2.50306	0	0	0	1.06967	0	0	0	0	0	0	0	0	0	0	2.99989	0	0	0	0	0	0	0.584156	0	0	0	0	0	3.15792	0	0	0	0	0	0	0	0.541181	0	0.652588	0	0	0	0	0	0	0	1.19653	1.30441	0	0	0	0	0	0	0	0	0	0	0
s4c32371a68507411:e6cfe211ad1329801	ENSG00000175309	PHYKPL	3.21533	0	0	0	1.92332	0	0	0	0	0	0	0	0	0	0	0	1.41119	0	2.8751	0	0	0	0	0	0	1.3587	0	0	2.33445	0	0	0	0	0	2.37358	0	0	0	0	0	0	0	0	0	0	0	0	0	0	0	0	1.19958	0	4.72312	0	0	2.10474	0	0	0	2.28585	0	0	0	0	0	0	1.07963	0	0	0	0	0	0	0	0	0	0.895565	0	0	0	0	0	1.60467	0	0	0	0	0	0	2.19533	0	0	0	0	0	0	1.02768	0	0	0	0	1.98159	0.652588	0	0	0	0	0	0	0	0.598264	0	0	5.70257	0	0	0	0	0	0	0	1.09082	0
sa7604d55c1af4f38:e7bd307f1b5af3aad	ENSG00000175309	PHYKPL	8.03833	2.38732	4.34959	2.33669	0.961662	0	0	0	0	0	0	0	4.25457	0	0	0	1.41119	0	0	13.7898	0	0	0	8.66481	0	0	1.14406	0	0	0	0	0	0	4.82056	0	0	0	0	0	0	0	0	0	0	0	0	0	0	0	0	0	3.59874	0	0	0	2.98401	0	0	0	0	0	0	0	1.36031	3.92506	7.50917	0	0	0	0	0	0	0	0	0	0	0	0	0	0	0	0	0	0	0	0	0	0	0	2.41973	0	0	0	0	0	0	0	0	0	0	0	0	0	0.652588	0	0	0	0	0	0	0	0	0	0	0	0	0	0	0	0	0	0	0	0
s11c470ef8efd86b4:ea91faefd90de10a1	ENSG00000175309	PHYKPL	1.60767	1.19366	0	0	0	0	0	1.07709	0	0	0	0	1.06364	0.683533	0	0	1.41119	0	0	0	0	0	1.71947	1.73296	0	0	0	0	0.778151	0	0	0	0	0.964113	0	0	0	0	0	0	0	0	0	0	1.31414	0	0	0	0	0	1.21637	0	0	0	0	0	0	0	0	0	0	0	0	0	7.85013	3.75459	0	0	0	0	0	0	0	0	0	0	0	0	0	0	0	0	0	0	0	0	0	0	0	0	0	0	0	0	0	0	0	0	0	0	0	0	0	0	0	0	0	0	0	0	0	0	0	0	0	0	0	2.62669	0	0	0	0	0	0
sdf21ee9a87f6ae7a:ef88602b99baa621d	ENSG00000175309	PHYKPL	1.60767	0	0	1.16835	1.92332	0	0	0	0	0	0	0	0	0	0	0	0	0	0	0	0	0	0	0	0	1.3587	0	0	0	0	0	0	0	0	0	0	0	0	0	0	0	0	0	0	0	0	0	0	0	0	0	0	0	1.57437	0	0	0	0	0	0	0	0	0	1.36031	3.92506	1.25153	0	0	0	0	0	0	0	0	0	0	0	0	0	0	0	0	0	0	0	0	0	0	0	0	0	0	0	0	0	0	0	1.02768	0	0	0	0	0	0.652588	0	0	0	0	0	0	0	0	0	0.705216	0	0	0	0	1.79446	0	0	0	0	0
sf80285980e8a6513:e87f55b7207926a0a	ENSG00000175309	PHYKPL	3.21533	0	0	0	0	0	0	0	0	0	0	0	0	0	0	0	0	0	0	0	0	0	0	0	0	0	0	0	0	0	0	0	1.09518	0.964113	0	0	0	0	0	0	0	0	0	0	0	0	0	0	0	0	0	0	0	1.57437	0	0	0	0	0	0	0	0	0	0	3.92506	0	0	0	0	0	0	0	0	0	0	0	0	0	0	0	0	0	0	0	0	0	0	0	0	0	0	0	0	0	0	0	0	2.05535	0	0	0	0	0	0.652588	0	0	0	0	1.06239	0	0	0	0	0	0	0	0	0	0	0	0	0	0	0
s4c32371a68507411:edecab6a100627f40	ENSG00000175309	PHYKPL	0	1.19366	0	0	0	0	3.41553	1.07709	0	0	0	0	0	0	0	0	0	1.50245	0	0	0	0	0	0	0	0	0	0	0.778151	0	0	0	0	0	0	0	0	0	0	0	0	0	0	0	0	0	0	0	1.16811	0	0	0	0	6.2975	0	0	0	0	0	0	0	0	0	1.36031	0	0	0	0	0	0	0	1.04128	0	0	0	0	0	0	0	0	0	0	0	0	0	0	0	2.33662	0	0	0	2.40931	0	3.15792	0	0	0	0	0	0	0	0	0	0	0	0	0	0	1.06239	0	0	0	0	0	1.14051	0	0	0	0	0	0	0	0	0
s267ce97b6482ff9a:e11b9cce9e29dbecf	ENSG00000175309	PHYKPL	1.60767	0	0	0	0	0	0	0	0	0	0	0	0	0	0	0	1.41119	0	0	0	0	0	0	0	1.76383	0	0	0	0	2.36361	0	0	0	0	0	0	0	0	0	0	0	0	0	0	0	0	0	0	0	0	0	1.19958	0	4.72312	0	1.49201	0	0	0	0	0	0	0	0	0	0	0	0	0	0	0	0	0	0	0	0	0	0	0	0	0	0	0	0	0	0	0	0.584156	0	0	0	0	0	0	0	0	0	0	0	0	0	0	0	0.652588	0	0	0	0	0	0	0	0	0	0	0	0	0	2.62669	0	0	0	0	0	0.661918
s488867dcf6ab4653:e7bd307f1b5af3aad	ENSG00000175309	PHYKPL	0	0	0	0	0	0	0	0	0	0	0	0	0	0	0	0	0	0	0	0	0	0	0	0	0	0	0	0	0	0	0	0	0	0	0	0	0	0	0	0	0.824458	0	0	0	0	0	0	0	0	0	0	0	0.732569	0	5.41521	0	0	0	0	0	0	0	0	0	0	1.25153	0	0	0	0	0	0	0	0	0	0	0	0.895565	0	0	0	0	0	1.60467	0	0	0	0	0	0	0	2.40931	0	0	0	0	0	0	0	0	0	0	0	1.30518	0	0	0	0	0	0	0	0	0.652205	1.41043	0	0	0	0	0.89723	0	0	0	3.27246	1.98575
seeb193402857eb10:e2c9d02740e41c13a	ENSG00000175309	PHYKPL	0	0	0	0	0	0	0	0	0	0	0	0	0	0	0	0	0	0	0	0	0	0	0	0	0	0	3.43218	0	0	0	0	1.23889	0	0	0	0	0	0	0	0	0	0	0	0	0	0	0	0	0	0	0	0	0	0	0	0	0	0	0	0	0	0	0	0	0	0	0	0	0	0	0	0	0	0	0	0	0	0	0	0	1.49994	0	1.71971	0	0.978476	0	0	0.584156	0	0	0	0	0	0	0	0	0	0	0	0	0.466374	0	0	0	0	0	0	0	0	0	0	0	0	0	0	0	0	0	0	1.31098	0	0	0	0
s9433743344c7d508:e786cbb47ec2cf877	ENSG00000175309	PHYKPL	0	1.19366	0	0	0.961662	0	0	0	0	0	0	0	0	0.683533	0	0	0	0	0	0	0	0	0	0	0	0	0	2.8533	0.778151	0	0	0	0	0.964113	2.37358	0	0	0	0	0	0	0	0	0	0	2.58928	0	0	0	0	0	0	0	0	0	1.49201	0	0	0	0	0	0	0	0	0	0	0	0	0	0	0	0	0	0	0	0	0	0	0.938871	0	0	0	0	0	0	0	0	0	0	0	0	0	0	0	0	0	0	0	0	0	0	0	0	0	0	0	0	0	1.06239	0	0	0	0	0	0	0	0	0	0	0	0	0	0	0
ENST00000523773	ENSG00000137558	PI15	0	0	0	0	0	0	0	0	0	0	2.13967	1.53506	0	0	0	0	0	0	0	0	0	0	0	0	0	0	0	0	0	0	0	0	0	0	0	0	0	0	0	0	0	0	0	0	0	0	0	0	0	0	0	0	0	0	0	2.98401	0	0	0	0	0	0	0	0	0	0	0	0	0	0	2.67977	2.08256	0	0	0	0	0	0	0	0	0	0	0	0	0	0	0	0	0	0	0	0	0	0	0	0	0	0	0	0	0	0	0	0	0	0	0	0	0	0	0	0	0	0	0	0	0	0	0	0	0	0	0	0
ENST00000373674	ENSG00000164530	PI16	1.60767	9.54927	86.9919	18.6936	56.7381	0	0	20.4647	0	0	0	0	3.19093	0	0	0	11.2895	0	2.8751	2.75797	0	0	0	0	5.2915	0	0	0	0	0	0	0	0	0	16.6151	0	0	0	10.8571	0	0	0	0	3.27815	0	0	0	0	0	0	0	2.39916	1.46514	3.14875	232.854	1.49201	29.4663	0	0	0	0	0	0	1.36031	349.331	0	0	0	0	0	0	0	0	0	0	0	0	0	1.87774	0	0	0	0	0	0	0	0	3.50493	0	0	24.1487	0	0	9.47376	0	0	0	69.8819	0	0	0	0	3.96319	0	0	0	0	0	26.5597	0	0	0	0	26.093	3.42154	2.39837	0	0	0	41.9513	0	0	0	0
s95717ab95aa80f95:e8d3c2520e26b8ef9	ENSG00000164530	PI16	0	0	6.52439	0	0.961662	0	0	2.15418	0	0	0	0	0	0	0	0	0	0	0	0	0	0	0	0	0	0	0	0	0	0	0	0	0	0	0	0	0	0	0	0	0	0	0	0	0	0	0	0	0	0	0	0	0	0	5.41521	0	4.20947	0	0	0	0	0	0	0	15.7003	0	0	0	0	0	0	0	0	0	0	0	0	0	0	0	0	0	0	0	0	0	0	0.584156	0	0	0	0	0	0	0	0	0	0	0	0	0	0	0	0	0	0	0	0	1.06239	0	0	0	0	0	0	0	0	0	0	2.62195	0	0	0	0
s1c4aea1379a119ec:efbe4502ad7095300	ENSG00000164530	PI16	3.21533	0	8.69919	3.50504	0.961662	0	0	6.46255	0	0	0	0	0	0	0	0	4.23356	0	0	0	0	0	0	1.73296	3.52767	0	0	0	0	2.36361	0	0	0	0	4.74717	0	0	0	2.71429	0	0.824458	2.10092	0	6.5563	0	0	0	0	0	0	0	1.19958	0	0	59.5673	0	2.10474	0	0	0	0	0	0	0	35.3256	0	0	0	0	0	0	0	0	0	0	0	0	0	0	0	0	0	0	0	0	0	0	0.584156	0	0	0	2.40931	2.31409	0	0	0	0	0	0	0	0	0	0	0	0	0	0	0	3.18716	0	0	0	0	2.11565	0	0	5.51204	0	0	2.62195	0	0	0	0
s95717ab95aa80f95:e7d3ca448763dd7d3	ENSG00000164530	PI16	1.60767	2.38732	15.2236	10.5151	3.84665	0	0	4.30837	0	0	0	0	1.06364	0	0	0	2.82238	0	2.8751	2.75797	0	0	0	0	3.52767	0	0	0	0	0	0	0	0	0	2.37358	0	0	0	13.5714	4.37289	8.24458	28.3624	23.6451	18.5762	3.94241	0	0	0	0	0	0	0	1.46514	0	129.965	0	4.20947	0	0	0	0	0	0	1.36031	121.677	0	0	0	0	0	0	0	0	0	0	0	0	0	7.51097	0	0	0	0	0	0	0	0	1.75247	0	0	6.586	0	4.62817	0	0	0	0	3.08303	0	0	0	0	7.92638	0	0	0	0	0	3.18716	0	0	0	0	0.705216	0	2.39837	13.7801	0	0	7.86586	0	0	0	0
s1c4aea1379a119ec:e2a4bc490a3f71188	ENSG00000164530	PI16	3.21533	1.19366	21.748	4.67339	8.65496	0	0	5.38546	0	0	0	0	0	0	0	0	1.41119	0	0	0	0	0	0	1.73296	0	0	0	0	0	0	0	0	0	0	7.12075	0	0	0	0	0	0	0	0	0	0	0	0	0	0	0	0	0	0	0	48.7369	0	2.10474	0	0	0	0	0	0	0	54.9509	0	0	0	0	0	0	0	0	0	0	0	0	0	0.938871	0	0	0	0	0	0	0	0	1.75247	0	0	2.19533	0	0	3.15792	0	0	0	4.1107	0	0	0	0	0	0	0	0	0	0	3.18716	0	0	0	0	3.52608	0	0	0	0	0	0	0	0	0	0
s6f85afac6bb4b438:eb349d2e52a870b80	ENSG00000164530	PI16	0	0	0	0	0.961662	0	0	0	0	0	0	0	0	0	0	0	0	0	0	0	0	0	0	0	0	0	0	0	0	0	0	0	0	0	0	0	0	0	0	0	0	0	0	0	0	0	0	0	0	0	0	0	0	0	5.41521	0	2.10474	0	0	0	0	0	0	0	11.7752	0	0	0	0	0	0	0	0	0	0	0	0	0	0	0	0	0	0	0	0	0	0	0	0	0	0	0	0	0	0	0	0	3.08303	0	0	0	0	0	0	0	0	0	0	1.06239	0	0	0	0	0	0	0	2.75602	0	0	0	0	0	0	0
s5ecbbc95ea36e220:e54da11615fbe80b8	ENSG00000164530	PI16	0	0	0	2.33669	1.92332	0	0	1.07709	0	0	0	0	0	0	0	0	0	0	0	0	0	0	0	0	0	0	0	0	0	0	0	0	0	0	0	0	0	0	0	0	0	0	0	0	0	0	0	0	0	0	0	0	0	0	5.41521	0	6.31421	0	0	0	0	0	0	0	3.92506	0	0	0	0	0	0	0	0	0	0	0	0	0	0	0	0	0	0	0	0	0	0	0	0	0	0	0	0	0	0	0	0	2.05535	0	0	0	0	0	0	0	0	0	0	0	0	0	0	0	0.705216	0	0	0	0	0	0	0	0	0	0
s95717ab95aa80f95:e86b88b1963675cc6	ENSG00000164530	PI16	0	0	2.1748	0	1.92332	0	0	1.07709	0	0	0	0	0	0	0	0	0	0	0	0	0	0	0	0	0	0	0	0	0	0	0	0	0	0	0	0	0	0	0	0	0	0	0	0	0	0	0	0	0	0	0	0	0	0	10.8304	0	2.10474	0	0	0	0	0	0	0	3.92506	0	0	0	0	0	0	0	0	0	0	0	0	0	0	0	0	0	0	0	0	0	0	0	0	0	2.19533	0	0	0	0	0	0	6.16605	0	0	0	0	0	0	0	0	0	0	2.12478	0	0	0	0	1.41043	0	0	0	0	0	2.62195	0	0	0	0
s6f85afac6bb4b438:e7d3ca448763dd7d3	ENSG00000164530	PI16	0	1.19366	0	0	0	0	0	0	0	0	0	0	0	0	0	0	0	0	0	0	0	0	0	0	0	0	0	0	0	0	0	0	0	0	0	0	0	0	0	0	1.64892	0	0	0	0	0	0	0	0	0	0	0	0	0	27.0761	0	0	0	0	0	0	0	0	0	0	0	0	0	0	0	0	0	0	0	0	0	0	0	0	0	0	0	0	0	0	0	0	0	0	0	0	0	0	0	0	0	0	0	0	0	0	0	0	0	0	0	0	0	0	0	0	0	0	0.705216	0	0	2.75602	0	0	0	0	0	0	0
ENST00000243924	ENSG00000124102	PI3	65.9143	0	0	0	0	0	0	0	40.1256	130.67	105.557	10.7454	0	0	0	0	0	0	0	8.2739	0	0	0	0	0	0	434.743	2.8533	0	0	0	0	0	0	0	0	0	0	0	0	1.64892	0	0	0	0	0	0	0	0	0	0	0	0	360.532	0	0	0	0	0	0	0	0	0	2.72062	0	1.25153	7.56642	4.31852	1.23568	9.62705	0	0	0	0	0	0	2.75421	4.47783	0	0	0	0	0	0	0.978476	0	0	0	0	0	0	469.816	2.31409	0	0	0	0	0	0	0	0	0	215.994	1.30518	0	2.21313	0	0	0	0	0	0	0	0	0	0	0	0	0	0	0	0	0	0
s5e9811d567db98fc:e951a5d5feadfbb74	ENSG00000124102	PI3	1.60767	0	0	0	0	0	0	0	0	0	0.713223	0	0	0	0	0	0	0	1.43755	0	0	0	0	0	0	0	1.14406	0	0	0	0	0	0	0	0	0	0	0	0	0	0	0	0	0	0	0	0	0	0	0	0	0	0	1.57437	0	0	0	0	0	0	0	0	0	0	0	0	0	0	0	0	0	0	0	0	0	0	0	0	0	0	0	0	0	0	0	0	0	0	0	0	0	12.0466	0	0	0	0	0	0	0	0	0	0	3.96319	0	0	0	0	0	0	0	0	0	0	0	0	0	0	0	0	0	0	0	0	0
ENST00000370631	ENSG00000155252	PI4K2A	14.469	23.8732	8.69919	35.0504	21.1566	131.567	204.932	18.3106	47.5171	25.1749	135.512	126.643	22.3365	112.099	64.5788	109.815	9.87831	13.5221	5.7502	30.3376	18.2011	11.0965	13.7558	15.5966	22.9298	32.6087	41.1862	22.8264	15.563	14.1817	23.1299	8.6722	17.5229	147.509	33.2302	115.823	128.859	121.685	32.5714	63.8442	72.5523	38.8669	5.91128	59.0067	55.1938	108.75	63.7633	98.7891	78.2631	89.7034	87.5787	7.19749	22.7096	6.2975	32.4913	29.8401	31.571	6.12049	5.76368	0	2.28585	0	0	48.9712	15.7003	53.8157	50.8031	73.4148	93.9114	82.3647	57.615	110.376	79.7233	84.1911	55.2097	64.4687	112.004	118.215	74.1708	25.945	5.99977	4.09778	1.71971	3.20934	1.95695	0	0	0.584156	9.02169	14.5184	0	0	0	0	7.95406	6.87088	0	0	0	0	0.466374	1.08236	11.8896	0	0	0	0.804229	0.701321	1.06239	0	0	0.598264	0	0.705216	0	28.7805	13.7801	0	0	0	0	0	0	0
s3aae49a3321753bd:e61e4c755987e6172	ENSG00000155252	PI4K2A	0	0	0	0	0	6.07233	3.41553	0	0	0	1.42645	3.07012	0	0.683533	0	0	0	1.50245	0	0	0	0	0	0	0	0	1.14406	0	0.778151	0	0	0	0	0	0	1.83845	2.32178	2.01133	0	0	0	0	0	0	0	2.58928	0	1.3914	1.16811	1.44683	0	0	0.732569	0	0	0	0	0	0	0	0	0	0	0	3.92506	0	1.08092	0	0	1.06967	1.33988	1.04128	0	2.76036	0	0	0.918069	0.895565	0	0	0	0	0	0	0	0	0	0	0	0	0	0	0	0	0	0	0	0	0	0	0	0	0	0	0	0	0	0	0	0	0	0	0	0	0	0	0	0	0	0	0	0	0	0
s0417db92740bceba:e24720f02e32d892b	ENSG00000155252	PI4K2A	0	0	0	0	0.961662	0	0	0	1.05594	1.19881	0	0	0	0	0	1.1439	0	0	0	0	0	0.924705	0	0	0	0	0	0	0	0	1.65214	0	0	0	0	0	0	1.00566	0	0	0	0	0	1.09272	0	2.58928	0	0	0	0	0	0	0.732569	0	0	0	0	0	1.44092	0	0	0	0	0	0	0	0	0	0	0	0	0	1.53314	0	0.746077	0	0	1.79113	0	0	0	0	0	0	0	0	0	0	0	0	0	0	0	0	0	0	0	0	0	0	0	0	0	0	0	0	0	0	0	0	0	0	0	0	0	0	0	0	0	0	0	0	0	0
s6a88c93ed35f6bde:e24720f02e32d892b	ENSG00000155252	PI4K2A	0	0	0	0	0	0	3.41553	0	0	0	0.713223	0.76753	0	1.36707	0	0.571951	0	0	0	0	0	0.924705	0	0	1.76383	0	0	0	0	0	1.65214	0	0	0.964113	0	0	1.16089	4.02266	0	0	0	0	0	0	0	0	0	0	0	1.44683	0	0	0	0	0	0	0	0	0	0	0	0	0	0	0	0	1.08092	0	0	0	0	1.04128	0	2.76036	0.746077	0.749636	0.918069	1.79113	0	0	0	0	0	0	0	0	0	0	0	2.41973	0	0	0	0	0	0	0	0	0	0	0	0	1.98159	0	0	0	0	0	0	0	0	0	0	0	0	0	0	0	0	0	0	0	0	0
s226320e78377b864:e1706804dfb3d8e4e	ENSG00000155252	PI4K2A	0	0	0	0	0	0	0	0	0	1.19881	0	0	0	0.683533	0	0.571951	0	0	0	0	0	0	0	0	0	0	0	0	0.778151	0	0	0	0	1.92823	0	0	0	1.00566	0	2.62374	0.824458	0	0	2.18543	0	0	0	0	0	0	2.43274	0	0	0	0	0	0	0	0	0	0	0	0	0	0	0	0	0	0	1.06967	0	0	1.53314	1.38018	0	0	3.67228	0	0	0	0	0	0	0	0	0	0	0	0	0	0	0	0	0	0	0	0	0	0	0	0	0	0	0	0	0	0	0	0	0	0	0	0	0	0	0	0	0	0	0	0	0	0	0
sfe5f56fc3bf9b0ce:e28f6016da3383ede	ENSG00000155252	PI4K2A	0	1.19366	0	0	0	0	0	0	0	0	1.42645	2.30259	1.06364	1.36707	1.13296	0	1.41119	0	0	0	0	0.924705	0	0	0	0	0	0	0	0	0	0	0	0	0	0	0	1.00566	0	0.874578	0	0	0	0	0	0	0	0	0	0	0	0	0	0	0	0	0	0	0	0	0	0	0	0	0	1.25153	0	0	0	0	0	0	0	1.38018	0.746077	0	0	0	0	0	0	0	0	0	0	0	0	0	0	0	0	0	0	0	0	0	0	0	0	0	0	0	0	0	0	0	0	0	0	0	0	0	0	0	0	0	0	0	0	0	0	0	0	0
sb41b01b72e979d4c:eca3f06a7d345a927	ENSG00000155252	PI4K2A	0	0	0	0	0	2.02411	0	0	1.05594	0	0	3.07012	0	0.683533	0	1.1439	0	0	0	0	2.80018	0	0	0	0	0	1.14406	0	0	0	0	0	0	0.964113	0	0	0	0	0	0	0	0	0	0	0	2.58928	0	0	0	0	0	0	0	0	0	1.49201	0	0	0	0	0	0	0	0	0	1.25153	0	0	0	1.06967	1.33988	0	0	0	2.23823	0	2.75421	2.6867	0	0	0	0	0	0	0	0	0	0	0	0	0	0	0	0	0	0	0	0	0	0	0	0	0	0	0	0	0	0	0	0	0	0	0	0	0	0	0	0	0	0	0	0	0	0
s0417db92740bceba:e6a6db85501aef2c4	ENSG00000155252	PI4K2A	0	0	2.1748	0	0	0	3.41553	0	1.05594	1.19881	0	3.07012	0	0.683533	2.26592	0	0	0	0	0	0	0	0	0	0	0	0	2.8533	0	0	0	0	0	2.89234	0	3.67691	2.32178	0	0	0	1.64892	0	0	1.09272	0	2.58928	0	1.3914	0	0	0	0	1.46514	0	0	0	2.10474	0	0	0	0	0	0	0	0	0	0	0	1.23568	0	0	1.04128	0	1.38018	0	1.49927	1.83614	0	0	0	0	0	0	0	0	0	0	0	0	0	0	0	0	0	0	0	0	0	0	0	0	0	0	0	0	0	0	0	0	0	0	0	0	0	0	0	0	0	0	0	0	0	0	0
sff23ed74954a2c6c:ec92f64feac8a6702	ENSG00000155252	PI4K2A	0	0	0	0	0	0	0	0	0	0	0.713223	0	0	0.683533	0	1.1439	0	0	0	0	0	0	0	0	0	0	0	0	0	0	0	0	0	1.92823	0	1.83845	2.32178	0	0	0	0.824458	1.05046	0	0	0	0	0	0	0	0	0	0	0	0	0	0	0	0	0	0	0	0	0	1.36031	0	0	0	0	0	0	0	1.04128	1.53314	0	0	0	0.918069	0.895565	0.938871	0	0	0	0	0	0	0	0	0	0	0	0	0	0	0	0	0	0	0	0	0	0	0	0	0	0	0	0	0	0	0	0	0	0	0	0	0	0	0	0	0	0	0	0	0
sb564a3c62e034cb2:e7ad7571dfdc486da	ENSG00000155252	PI4K2A	0	1.19366	0	0	0	0	0	0	0	0	1.42645	1.53506	0	0	2.26592	0	0	0	1.43755	0	0	0	0	0	0	0	0	0	0	0	0	0	0	0	0	0	0	0	0	0.874578	0.824458	1.05046	0	1.09272	0	0	0	0	0	0	1.21637	0	0	0	0	0	2.10474	0	0	0	0	0	0	0	0	0	2.16183	0	0	0	0	1.04128	0	0	0	0.749636	0	0.895565	0.938871	0	0	0	0	0	0	0	0	0	0	0	0	0	0	0	0	0	0	0	0	0	0	0	0	0	0	0	0	0	0	0	0	0	0	0	0	0	0	0	0	0	0	0	0	0
s949b4c1bcc035643:e317006e0798bc781	ENSG00000155252	PI4K2A	0	0	0	0	0	0	3.41553	0	0	0	1.42645	0	0	1.36707	0	0.571951	0	0	0	0	0	0	0.859735	0	0	1.3587	0	0	0	0	0	0	0	0.964113	0	0	0	0	0	0	0	0	0	0	0	2.58928	0	0	1.16811	0	0	0	0	1.57437	0	0	0	0	0	0	0	0	0	0	0	0	0	0	0	0	0	0	0	0	0	1.49927	0	0	0	0	0	0	0	0	0	0	0	0	0	0	0	0	0	0	0	0	0	0	0	0	0	0	0	0	0	0	0	0	0	0	0	0	0	0	0	0	0	0	0	0	0	0	0	0
sa0ce9f00e7769a0f:e61e4c755987e6172	ENSG00000155252	PI4K2A	0	0	0	0	0	0	0	0	0	0	0	0	0	0	0	1.71585	0	0	0	0	0	0	0	0	0	0	1.14406	0	0	0	0	0	0	0	0	0	0	0	0	0	0	0	0	0	0	0	0	1.3914	0	1.44683	0	0	0	0	0	0	0	0	0	0	0	0	0	0	0	0	0	0	0	1.06967	0	0	0	2.76036	0	0	0	0.895565	0	0	0	0	0	0	0	0	0	0	0	0	0	0	0	0	0	0	0	0	0	0	0	0	0	0	0	0	0	0	0	0	0	0	0	0	0	0	0	0	0	0	0	0	0	0
ENST00000264864	ENSG00000038210	PI4K2B	6.43066	2.38732	4.34959	1.16835	1.92332	18.217	27.3243	3.23128	13.7272	11.9881	27.1025	20.7233	7.4455	12.3036	5.6648	10.2951	2.82238	78.1275	2.8751	66.1912	53.2033	28.6659	23.2128	5.19888	5.2915	13.587	21.7372	19.9731	31.9042	4.72723	26.4342	34.6888	44.9025	14.4617	0	40.446	31.3441	19.1076	0	2.62374	0.824458	2.10092	0	0	0	5.17856	7.08481	9.73977	12.8492	13.0215	14.5964	1.19958	0	73.9956	32.4913	7.46004	0	3.06025	0	0	0	0	0	38.0887	19.6253	42.552	11.8901	21.5926	16.0638	27.8115	10.7191	15.6192	55.1931	70.3893	13.4294	19.4905	26.624	43.8827	0	7.78351	0	0	1.71971	1.60467	0	1.03295	0	0	0	0	2.19533	0	0	0	0	0	0	0	0	0	0	0.541181	0	0	0	0	0	1.40264	0	0	0	0.598264	0	0	1.14051	2.39837	0	0	0	1.31098	0	0	0	0
s5a50fa7e86b1636c:e77c3fda8d363131c	ENSG00000038210	PI4K2B	0	0	0	0	0	0	0	0	0	0	0.713223	0	0	0	0	0	0	0	1.43755	0	1.40009	0	0	0	0	0	0	0	0	0	0	2.47777	0	0	0	1.83845	1.16089	1.00566	0	0	0	0	0	0	0	0	0	0	0	0	1.21637	0	0	0	0	0	0	0	0	0	0	0	0	1.36031	0	0	0	0	1.23568	0	0	0	0	1.38018	0	0	0.918069	2.6867	0	0	0	0	0	0	0	0	0	0	0	0	0	0	0	0	0	0	0	0	0	0	0	0	0	0	0	0	0	0	0	0	0	0	0	0	0	0	0	0	0	0	0	0	0	0
s404cebe6b27799d2:ea95baf27d17cd6c7	ENSG00000038210	PI4K2B	1.60767	0	0	0	0	0	0	0	0	0	0	3.07012	0	2.0506	0	0.571951	0	1.50245	0	0	7.00044	0.924705	0.859735	0	0	2.71739	0	0	0	0	0	2.47777	7.66628	0	0	9.19227	2.32178	2.01133	0	0	0	0	0	0	0	0	0	1.3914	1.16811	2.89366	3.64911	0	0	4.72312	0	0	0	0	0	0	0	0	0	2.72062	0	2.50306	0	1.07963	1.23568	2.13934	1.33988	0	1.53314	1.38018	2.23823	0.749636	1.83614	3.58226	0	0	0	0	1.71971	0	0	0	0	0	0	2.41973	0	0	0	0	0	0	0	0	0	0	0	0	0	0	0	0	0	0	0	0	0	0	0	0	0	0	0	0	0	0	0	0	0	0
sf5fcf8cb8ff15777:e23a140f5dbcc934c	ENSG00000038210	PI4K2B	0	0	0	0	0	0	0	0	0	0	0	0.76753	0	0	0	0.571951	0	0	0	0	1.40009	0.924705	1.71947	0	0	0	3.43218	0	0.778151	0	0	0	0	0	0	0	1.16089	0	0	0	0	0	0	0	0	0	0	0	0	0	0	0	0	0	0	0	0	0	0	0	0	0	0	0	0	0	1.08092	0	1.23568	1.06967	0	0	0	0	0	0	0	0	0	0	0	0	0	0	0	0	0	0	0	0	0	0	0	0	0	0	0	0	0	0	0	0	0	0	0	0	0	0	0	0	0	0	0	0	0	0	0	0	0	0	0	0	0	0
ENST00000512921	ENSG00000038210	PI4K2B	0	0	0	0	0	0	0	0	0	0	0	0	0	0	0	0	0	1.50245	0	0	1.40009	0	0	0	0	0	0	0	0	0	0	0	0	4.82056	0	0	0	0	0	0.874578	0	0	0	0	0	0	0	0	0	0	0	0	0	0	0	0	0	0	0	0	0	0	0	0	0	0	0	0	0	0	0	0	3.06628	0	0	0	0	0	0	0	0	0	0	0	0	0	0	0	0	0	0	0	0	0	0	0	0	0	0	0	0.466374	0	0	0	0	0	1.60846	0	0	0	1.4738	0	0	0	0	0	0	0	0	0	0	0	1.09082	0.661918
ENST00000255882	ENSG00000241973	PI4KA	9.64599	2.38732	6.52439	10.5151	4.80831	10.1206	6.83107	2.15418	7.39155	7.19284	6.419	3.83765	2.12729	36.2272	9.06369	20.5903	4.23356	0	5.7502	2.75797	1.40009	4.62352	4.29868	0	10.583	5.43479	6.86437	0	4.6689	0	0	1.23889	3.28555	18.3181	7.12075	20.223	15.0916	18.102	2.71429	40.2306	37.9251	4.20183	0	27.3179	18.3979	33.6606	7.08481	25.0451	25.6983	13.0215	20.6783	0	5.12798	0	5.41521	16.4121	0	0	0	0	0	0	0	10.8825	0	16.2699	5.40459	8.63703	18.5352	13.9057	20.0982	41.6511	30.6628	66.2487	9.699	10.4949	10.0988	25.0758	20.6552	0	1.49994	2.04889	0	0	0	0	0	0	0	0	0	0	0	0	0	0	0	0	0	0	0	0	0	0	0	0	0	0	0	0	0	0	0	0	0	0	0	0	0	0	0	0	0	0
sca868b03fa4d8f66:ed5b06556f84ddee3	ENSG00000241973	PI4KA	0	0	0	0	0	0	0	1.07709	1.05594	1.19881	0	0	1.06364	2.0506	0	1.71585	0	0	0	0	0	0	0.859735	0	1.76383	0	0	0	0	0	0	0	1.09518	1.92823	2.37358	3.67691	0	1.00566	0	2.62374	1.64892	0	0	1.09272	2.62828	0	0	2.78279	1.16811	0	0	0	1.46514	0	0	1.49201	2.10474	0	0	0	0	0	0	0	0	0	0	0	0	0	0	1.04128	0	2.76036	0	0	0	0	0.938871	0	0	0	0	0	0	0	0	0	0	0	0	0	0	0	0	0	0	0	0	0	0	0	0	0	0	0	0	0	0	0	0	0	0	0	0	0	0	0	0	0	0	0	0	0
s2e78c1fa8c94df2e:e56b98fd3f49cf41b	ENSG00000241973	PI4KA	0	0	0	0	0	0	0	0	1.05594	0	0	0	0	0.683533	1.13296	0	0	0	0	0	0	0	0	0	0	0	0	0	0	0	0	0	0	0	0	1.83845	0	0	0	0	0	0	0	2.18543	1.31414	2.58928	0	0	0	1.44683	1.21637	0	0	0	0	1.49201	0	0	0	0	0	0	0	0	0	0	0	0	0	0	0	0	0	0	0.746077	0	0	0	0.938871	0	0	0	0	0	0	0	0	0	0	0	0	0	0	0	0	0	0	0	0	0	0	0	0	0	0	0	0	0	0	0	0	0	0	0	0	0	0	0	0	0	0	0	0	0
s734ccfe64b85be9e:ea9ad1c984bd373cc	ENSG00000241973	PI4KA	1.60767	0	0	2.33669	0.961662	0	0	0	1.05594	0	0	0.76753	0	2.0506	0	0	0	0	0	0	0	0	0	0	0	0	0	0	0.778151	0	0	0	0	0	0	0	0	0	0	0	1.64892	1.05046	0	1.09272	0	0	0	0	0	0	1.21637	0	0	0	0	0	0	0	0	0	0	0	0	0	0	1.25153	0	0	0	1.06967	0	1.04128	0	1.38018	0	0	0.918069	0	0.938871	0	0	0	0	0	0	0	0	0	0	0	0	0	0	0	0	0	0	0	0	0	0	0	0	0	0	0	0	0	0	0	0	0	0	0	0	0	0	0	0	0	0	0	0	0
sda319ad1ce3d3fd2:ea9ad1c984bd373cc	ENSG00000241973	PI4KA	1.60767	0	0	0	0	0	0	0	1.05594	1.19881	0.713223	0	0	0.683533	0	0.571951	1.41119	0	0	0	0	0	0	0	0	0	0	0	0.778151	0	0	0	0	0	0	0	0	0	0	0.874578	1.64892	0	0	0	0	0	0	0	0	0	0	0	0	0	0	0	0	0	0	0	0	0	0	0	0	0	0	0	0	1.06967	0	1.04128	0	1.38018	0	0	0	0	0	0	0	0	0	0	0	0	0	0	0	0	0	0	0	0	0	0	0	0	0	0	0	0	0	0	0	0	0	0	0	0	0	0	0	0	0	0	0	0	0	0	0	0	0	0
se5b0c4abd2165bba:edf87fcc841e4fbf4	ENSG00000241973	PI4KA	0	0	0	2.33669	0	0	0	0	0	1.19881	0	0	0	1.36707	0	0.571951	0	0	0	0	0	0	0	0	0	1.3587	0	0	0.778151	0	0	0	0	0	0	0	1.16089	0	0	0	0.824458	0	0	0	1.31414	0	0	1.3914	0	0	2.43274	0	0	0	0	1.49201	0	0	0	0	0	0	0	0	0	0	0	1.07963	0	0	0	1.04128	0	2.76036	0	0	0	0	0.938871	0	0	0	0	0	0	0	0	0	0	0	0	0	0	0	0	0	0	0	0	0	0	0	0	0	0	0	0	0	0	0	0	0	0	0	0	0	0	0	0	0	0	0	0	0
seed55c7d896942ae:ef022ea7f038fc7e0	ENSG00000241973	PI4KA	0	1.19366	0	0	0	0	0	0	0	0	0	0	0	0.683533	0	0.571951	0	0	0	0	0	0.924705	0.859735	0	0	0	0	0	0	0	0	0	1.09518	0	0	0	0	0	0	0	0	0	0	0	0	0	0	0	0	0	0	0	0	0	0	0	0	0	0	0	0	0	0	0	0	0	0	0	0	0	0	3.12384	1.53314	0	0	0	0	0	0	0	0	0	0	0	0	0	0	0	0	0	0	0	0	0	0	0	0	0	0	0	0	0	0	0	0	0	0	0	0	0	0	0	0	0	0	0	0	0	0	0	0	0	0	0
s134793473ab3da00:ea9ad1c984bd373cc	ENSG00000241973	PI4KA	0	0	0	0	0	0	0	0	0	0	0	0	0	0.683533	1.13296	0	0	0	0	0	0	0.924705	0	0	0	0	0	0	0	0	0	0	0	0	0	0	0	0	0	0	0	0	0	0	0	0	0	2.78279	2.33621	0	0	0	0	0	0	1.49201	0	0	0	0	0	0	0	0	0	1.25153	0	0	0	0	0	0	1.53314	2.76036	0	0	0	0.895565	0	0	0	0	0	0	0	0	0	0	0	0	0	0	0	0	0	0	0	0	0	0	0	0	0	0	0	0	0	0	0	0	0	0	0	0	0	0	0	0	0	0	0	0	0	0
s1b029958ad89f982:e88e3c235af0e7914	ENSG00000143393	PI4KB	1.60767	0	0	0	0	0	6.83107	0	0	0	1.42645	1.53506	1.06364	0	0	1.71585	0	0	0	0	0	1.84941	0	0	0	0	0	0	0	0	0	0	0	0.964113	0	5.51536	2.32178	2.01133	0	0	0	0	0	0	0	2.58928	0	1.3914	1.16811	0	0	0	0	1.57437	5.41521	1.49201	2.10474	0	0	0	0	0	0	0	0	0	1.08092	0	0	1.06967	1.33988	0	0	1.38018	1.49215	0.749636	0	1.79113	0.938871	0	0	0	1.71971	0	0	2.06589	0	2.33662	0	0	0	0	0	0	0	0	0	0	2.0332	0	1.8655	0	0	0.652588	0	0	0.804229	0	2.12478	0	0	3.58959	0	2.11565	0	0	0	0	0	0	0	0	0	0.661918
ENST00000368872	ENSG00000143393	PI4KB	1.60767	1.19366	0	0	0.961662	12.1447	3.41553	2.15418	1.05594	0	0.713223	0.76753	0	8.88592	5.6648	5.14756	1.41119	1.50245	0	11.0319	4.20026	7.39764	6.01815	0	0	4.07609	6.86437	5.70661	2.33445	0	1.65214	8.6722	5.47592	12.5335	0	9.19227	6.96535	9.05098	0	0	2.47337	0	0	0	1.31414	2.58928	7.08481	5.56558	10.513	4.34049	6.08185	0	0	0	0	4.47602	0	0	2.88184	5.54588	11.4293	6.3459	2.50149	1.36031	3.92506	5.00611	5.40459	8.63703	8.64974	4.27869	9.37918	22.9081	13.7983	13.8018	2.23823	6.74673	26.624	19.7024	0.938871	0	0	2.04889	0	4.814	0.978476	2.06589	0	0	0	2.41973	4.39066	0	0	0	2.65135	4.58059	0	1.02768	3.0498	0	8.86111	7.03535	1.98159	0	0	0	1.60846	0	0	0	1.4738	9.57223	18.2617	5.64173	2.28103	2.39837	0	2.62669	2.69169	0	3.85864	5.89886	7.63575	14.5622
s59bae712d6f09352:e5d4b5720bce0e36c	ENSG00000143393	PI4KB	6.43066	2.38732	4.34959	0	0.961662	38.4581	27.3243	3.23128	10.5594	10.7893	16.4041	8.44283	8.50914	23.9236	22.6592	20.0183	0	13.5221	4.31265	2.75797	5.60035	12.9459	13.7558	0	1.76383	2.71739	33.1778	17.1198	8.55966	4.72723	11.565	32.211	7.66628	28.9234	0	25.7384	17.4134	24.1359	0	2.62374	4.12229	4.20183	0	6.5563	0	23.3035	35.4241	15.3053	22.194	18.8088	15.8128	4.79833	0.732569	4.72312	5.41521	8.95204	0	9.18074	4.32276	5.54588	13.7151	15.8648	2.50149	4.08093	7.85013	10.0122	24.8611	34.5481	14.8281	6.41803	20.0982	26.032	29.1297	31.7442	15.6676	14.9927	50.4938	47.465	2.81661	15.567	0	16.3911	3.43943	6.41867	2.93543	5.16473	0	2.33662	0	2.41973	13.172	4.81863	4.62817	6.31584	0	4.58059	0	3.08303	5.083	2.98083	14.924	10.2824	3.96319	5.22071	3.00197	0	1.60846	1.40264	3.18716	3.94617	4.42141	30.5115	34.5669	13.3991	3.42154	7.19512	2.75602	18.3868	6.28061	3.93293	8.48902	7.86514	38.1787	74.1348
ENST00000368874	ENSG00000143393	PI4KB	12.8613	8.35561	26.0976	9.34678	7.6933	48.5787	68.3107	7.53964	44.3493	20.3797	19.9702	21.4909	17.0183	28.0248	24.9251	26.3098	8.46713	40.5662	21.5632	24.8217	9.80061	33.2894	17.1947	12.1307	24.6937	43.4783	62.9234	5.70661	13.2286	28.3634	31.3906	32.211	22.9989	26.031	11.8679	68.0228	58.0446	60.3398	5.42857	25.3628	29.6805	33.6146	11.8226	18.5762	27.5969	51.7856	0	26.4365	24.5302	30.3834	29.1929	7.19749	11.7211	11.0206	43.3217	31.3322	12.6284	39.7832	11.5274	22.1835	18.2868	15.8648	22.5135	19.0444	11.7752	13.7668	24.8611	12.9555	17.2995	26.7418	22.778	33.3209	26.0634	20.7027	29.8431	37.4818	45.9034	66.2718	18.7774	5.18901	5.99977	43.0267	10.3183	28.884	13.6987	34.0872	2.04102	27.4553	4.51084	12.0987	26.344	7.22794	6.94226	12.6317	10.6054	20.6127	5.02111	13.3598	38.6308	5.96166	54.0994	42.7533	7.92638	8.48365	6.00393	2.21313	5.6296	1.40264	21.2478	9.86544	11.7904	56.8351	45.0022	25.3878	15.9672	16.7886	8.26806	15.7602	36.7864	7.86586	17.7498	25.5617	34.9063	34.4197
s76b73af8e341198e:e2ff7e3a726970aed	ENSG00000143393	PI4KB	0	0	0	0	0	0	3.41553	0	1.05594	0	0.713223	0	1.06364	2.73413	1.13296	1.1439	0	0	0	0	0	1.84941	0	1.73296	1.76383	0	0	0	0	0	0	2.47777	0	5.78468	0	5.51536	2.32178	2.01133	0	0	0.824458	0	0	2.18543	1.31414	0	0	0	0	1.44683	0	0	0.732569	0	0	1.49201	2.10474	0	1.44092	0	0	0	0	0	0	1.25153	0	0	0	0	0	3.12384	0	0	0	1.49927	0.918069	3.58226	1.87774	0	0	6.14667	0	1.60467	0	3.09884	2.04102	1.16831	0	0	0	0	0	0	0	0	0	0	2.0332	1.49042	0	0	0	0	0	0	0.804229	0	0	0	0	1.79479	0	0	0	2.39837	0	0	0.89723	0	0	0.983143	0	1.32384
ENST00000529142	ENSG00000143393	PI4KB	0	3.58098	4.34959	0	2.88499	6.07233	13.6621	5.38546	1.05594	0	2.13967	3.07012	4.25457	0	0	0.571951	2.82238	3.0049	2.8751	0	1.40009	0.924705	3.43894	3.46592	8.81917	6.79349	3.43218	0	0.778151	0	3.30428	1.23889	2.19037	0.964113	2.37358	0	2.32178	1.00566	0	3.49831	0.824458	2.10092	0	0	0	0	0	0	1.16811	0	0	1.19958	0	1.57437	5.41521	1.49201	4.20947	3.06025	0	2.77294	4.5717	0	0	0	0	0	0	0	1.23568	4.27869	4.01965	2.08256	1.53314	0	2.23823	0.749636	0	0.895565	2.81661	0	0	2.04889	1.71971	0	0	0	0	2.92078	0	0	4.39066	0	0	3.15792	2.65135	2.29029	0	2.05535	0	0	4.66374	6.49417	0	0.652588	0	0	2.41269	0	4.24955	3.94617	1.4738	1.79479	1.30441	6.34695	2.28103	0	0	0	0.89723	1.31098	1.54346	0	0.545411	1.32384
ENST00000368875	ENSG00000143393	PI4KB	3.21533	0	6.52439	0	0	6.07233	6.83107	1.07709	0	0	2.13967	2.30259	3.19093	2.0506	1.13296	1.1439	0	1.50245	0	5.51593	0	0.924705	0	0	0	0	2.28812	0	0.778151	0	3.30428	2.47777	3.28555	18.3181	0	12.8692	12.7698	5.02832	2.71429	1.74916	3.29783	4.20183	0	0	6.57069	0	0	0	0	0	1.21637	0	1.46514	3.14875	5.41521	0	0	3.06025	0	0	0	0	2.50149	2.72062	3.92506	8.7607	0	3.23889	2.47135	2.13934	4.01965	9.37151	1.53314	2.76036	1.49215	1.49927	10.0988	9.85122	0.938871	0	0	2.04889	1.71971	1.60467	0	0	0	1.75247	0	0	4.39066	2.40931	0	0	0	0	0	1.02768	2.0332	0	1.8655	0.541181	1.98159	1.30518	0	0	0	0	2.12478	0	1.4738	1.19653	2.60882	1.41043	3.42154	0	2.75602	7.88008	0.89723	2.62195	2.31519	0.983143	0	1.98575
s904002ce4f65a8ec:e5d4b5720bce0e36c	ENSG00000143393	PI4KB	0	0	0	0	0	0	0	0	1.05594	0	0.713223	0	0	0	0	0	1.41119	1.50245	0	0	0	0.924705	0	0	0	1.3587	3.43218	0	0	0	0	0	0	0.964113	0	0	0	2.01133	0	0	0	0	0	0	1.31414	0	0	1.3914	0	0	0	0	0	0	0	0	2.10474	0	0	0	0	0	0	0	0	1.25153	1.08092	0	0	0	1.33988	2.08256	1.53314	0	0	0	3.67228	0.895565	0	0	0	2.04889	0	0	0	0	0	0	0	0	0	0	0	0	0	0	0	0	0	0	0	1.08236	0	0	0	0	0	0	0	0	0	0.598264	0	0	0	0	0	0	0	0	0.771729	0	1.63623	1.32384
ENST00000368873	ENSG00000143393	PI4KB	4.823	4.77464	8.69919	3.50504	7.6933	10.1206	10.2466	5.38546	8.44749	7.19284	7.84545	3.83765	4.25457	2.0506	2.26592	0.571951	5.64475	3.0049	1.43755	16.5478	1.40009	2.77411	0.859735	5.19888	5.2915	1.3587	4.57625	2.8533	0.778151	4.72723	9.91283	3.71666	2.19037	12.5335	0	29.4153	29.0223	17.0963	10.8571	26.2374	20.6115	18.9082	5.91128	24.0397	22.3403	2.58928	0	1.3914	0	1.44683	2.43274	3.59874	13.1862	1.57437	21.6608	19.3961	6.31421	0	0	0	0	3.17295	0	4.08093	11.7752	10.0122	1.08092	4.31852	3.70703	4.27869	1.33988	6.24767	0	2.76036	5.96862	1.49927	3.67228	8.06009	23.4718	0	0	2.04889	1.71971	14.442	7.82781	8.26357	2.04102	9.93065	0	0	6.586	2.40931	2.31409	0	2.65135	4.58059	25.1056	4.1107	4.0664	0	5.59649	3.24709	3.96319	4.56812	6.00393	0	0.804229	0	10.6239	0	0	3.58959	3.26103	11.2835	1.14051	4.79675	2.75602	15.7602	12.5612	5.24391	10.8042	9.83143	1.09082	0
sd2c0a1c5f0835a8e:e8b54e2e37c5edf1e	ENSG00000143393	PI4KB	0	4.77464	17.3984	7.01008	7.6933	8.09644	6.83107	3.23128	9.50342	4.79523	2.85289	0.76753	7.4455	7.51886	2.26592	4.57561	4.23356	4.50735	4.31265	0	1.40009	4.62352	4.29868	10.3978	3.52767	9.51088	8.00843	2.8533	2.33445	4.72723	1.65214	1.23889	6.5711	0	9.49433	7.35382	8.12624	5.02832	2.71429	5.24747	9.06904	3.15137	0	7.64901	5.25655	7.76783	0	1.3914	4.67242	5.78731	2.43274	4.79833	0	0	5.41521	0	10.5237	0	1.44092	2.77294	2.28585	3.17295	2.50149	1.36031	3.92506	0	3.24275	2.15926	2.47135	5.34836	1.33988	10.4128	3.06628	4.14055	2.98431	2.99855	10.0988	8.95565	4.69436	0	0	2.04889	0	1.60467	0	1.03295	0	6.42571	0	0	15.3673	0	0	0	2.65135	0	5.02111	0	4.0664	0	8.39474	9.74126	0	0	3.00197	0	0.804229	0	2.12478	0	0	4.18785	1.95662	12.6939	12.5457	2.39837	2.75602	0	2.69169	0	0	0.983143	1.09082	4.63343
s4cc5ddda726b29a3:e8683332f89666d2b	ENSG00000143393	PI4KB	0	0	0	0	0	0	3.41553	0	0	0	0	0	0	0	0	0	1.41119	3.0049	0	5.51593	0	1.84941	0.859735	0	0	0	3.43218	2.8533	0	0	4.95642	1.23889	0	0.964113	0	3.67691	2.32178	2.01133	0	0	0	0	0	0	0	0	0	0	0	0	1.21637	0	0	0	0	0	0	0	1.44092	5.54588	2.28585	3.17295	0	0	0	0	3.24275	0	1.23568	0	1.33988	0	0	5.52073	1.49215	2.24891	2.75421	0.895565	0	0	0	0	1.71971	0	0	1.03295	0	0.584156	0	0	0	2.40931	0	0	0	2.29029	0	2.05535	0	0	0.466374	0.541181	0	1.30518	0	0	0	0.701321	2.12478	0	0	0	0	0.705216	1.14051	2.39837	0	0	0	0	1.54346	0	1.09082	1.32384
s8b148c2ce2e070ed:ec4a76cfad2f5bee9	ENSG00000143393	PI4KB	0	1.19366	0	0	0	0	0	1.07709	0	0	0	0	1.06364	0	0	0.571951	0	0	0	0	0	0	0	1.73296	1.76383	0	0	0	0	0	0	0	0	0.964113	0	0	0	1.00566	0	3.49831	0.824458	1.05046	0	0	0	0	0	0	2.33621	2.89366	0	1.19958	1.46514	0	0	0	0	0	1.44092	0	0	0	0	0	0	0	0	0	0	0	0	1.04128	0	0	0	0	0	0.895565	1.87774	0	0	0	0	0	0	1.03295	0	0.584156	0	0	0	0	0	0	0	0	0	0	0	0	1.8655	2.7059	1.98159	0.652588	0	0	0	0	0	1.97309	0	0.598264	0	0	0	0	0	0	0.89723	0	0	0	0	1.32384
sc136ed63487f28b3:e84821b773604bb7f	ENSG00000143393	PI4KB	0	0	0	0	0	0	0	0	1.05594	0	0	0.76753	0	5.46826	1.13296	1.71585	0	0	0	0	0	0	0	0	0	0	0	2.8533	0	0	0	0	0	0	0	1.83845	0	1.00566	0	1.74916	2.47337	0	0	1.09272	2.62828	0	0	4.17419	2.33621	2.89366	3.64911	0	0	0	0	1.49201	0	0	0	0	2.28585	0	0	0	0	1.25153	1.08092	0	0	0	0	0	0	2.76036	0.746077	0	1.83614	0	4.69436	0	0	0	0	0	0	0	0	0	0	0	0	0	0	0	0	0	0	0	0	0	0.466374	0	0	0	0	0	0	0	0	0	0	0	1.30441	0	0	0	0	0	0	0	0	0	0	0
s80f508e4b3675d88:e805fdf4fce85cc05	ENSG00000143393	PI4KB	0	2.38732	6.52439	2.33669	2.88499	2.02411	0	3.23128	1.05594	1.19881	0.713223	0.76753	6.38186	0.683533	0	0	1.41119	3.0049	1.43755	2.75797	0	0	0.859735	1.73296	5.2915	0	1.14406	0	0	4.72723	1.65214	1.23889	0	0.964113	2.37358	1.83845	0	2.01133	5.42857	4.37289	4.12229	3.15137	0	10.9272	9.19897	0	0	0	0	0	0	0	3.66284	0	0	0	4.20947	3.06025	0	2.77294	0	3.17295	0	1.36031	0	0	0	0	0	0	2.67977	1.04128	0	0	1.49215	0.749636	1.83614	0.895565	4.69436	0	0	0	0	0	0.978476	0	0	2.92078	0	0	2.19533	0	0	0	0	0	0	0	0	0	1.39912	0	0	0.652588	0	0	0	0	0	0	0	0.598264	1.30441	7.05216	3.42154	0	0	2.62669	0.89723	0	0	1.96629	0	0
s2c1cb6172e2887b0:e2c4485e2c0ec6a54	ENSG00000143393	PI4KB	0	0	0	0	0	0	3.41553	0	0	0	0	0	0	0.683533	0	0	0	1.50245	0	0	0	0	0	0	0	1.3587	0	0	0	0	0	0	0	0	0	0	0	1.00566	0	0	0	0	0	0	0	0	0	0	0	0	0	0	0	1.57437	0	0	0	3.06025	0	0	0	0	0	1.36031	0	0	0	0	0	0	0	0	0	0	0	0	0	0.895565	0.938871	0	0	0	0	0	0	0	0	0	0	0	0	2.40931	0	0	0	0	0	0	0	0	0.466374	0.541181	0	0	0	0	0	0	0	0	0	0	0	0	0	0	0	0	0	0	0	0	0	0
sba8deab1b47ed1fa:efe9adc5bbacd1d6f	ENSG00000143393	PI4KB	1.60767	0	0	0	0	0	0	0	2.11187	0	0	0	1.06364	0	0	0	0	0	0	0	0	0	0	0	0	0	0	0	0	2.36361	0	0	0	0	0	0	0	1.00566	0	0.874578	0.824458	0	0	0	0	0	0	0	0	0	0	0	1.46514	0	5.41521	0	0	0	1.44092	0	0	0	0	0	0	0	0	0	0	0	0	0	0	0	0	0	0	0	0.938871	0	0	2.04889	0	0	0	0	0	0	0	0	0	0	0	0	0	0	0	1.02768	0	1.49042	0	0.541181	0	0	0	0	0	0	0	0	0	0	0	0.705216	0	0	0	0	0	1.31098	0	0	0	0
sa90a286e50fca7ea:ee5c882595ebf4456	ENSG00000143393	PI4KB	0	0	0	1.16835	0	0	0	0	0	0	0	0	0	0	1.13296	0	0	0	0	0	0	0	0	0	0	0	0	0	0	0	0	0	0	0	0	0	0	0	0	0	0	0	0	0	0	0	0	0	0	1.44683	0	1.19958	0	0	0	0	0	0	0	0	0	0	0	0	0	1.25153	0	0	0	0	0	0	0	0	0	0	1.83614	0.895565	0	0	0	0	0	0	0	0	0	0	0	0	0	0	0	0	0	0	0	0	0	0	0	0	0	0	0	0	0	0	0	1.97309	0	0.598264	0	0	0	0	0	0	0	0	0	0	0	0
s30da3a81293235db:edf81ef0ba8007877	ENSG00000143393	PI4KB	0	0	0	0	0	0	0	0	0	0	0	0.76753	0	0.683533	0	1.71585	0	0	0	0	8.40053	0	0.859735	0	0	0	1.14406	0	0	0	0	1.23889	3.28555	0	0	1.83845	0	0	0	0	0	0	0	1.09272	2.62828	0	0	1.3914	1.16811	0	1.21637	0	0	0	0	0	0	0	1.44092	0	0	3.17295	0	1.36031	0	1.25153	1.08092	1.07963	0	0	0	0	0	6.90091	0.746077	0.749636	0.918069	0.895565	0.938871	0	0	0	0	0	0	1.03295	0	0	0	0	0	0	0	0	0	0	0	1.02768	0	0	1.8655	1.62354	0	1.30518	0	0	0	0	0	0	0	2.99132	1.95662	0.705216	0	0	0	0	0	0	0	0	0.545411	1.98575
sb34bed8ebdf54047:eab443f8f849f08ba	ENSG00000143393	PI4KB	0	0	0	0	0	0	0	0	0	0	0	0	0	0	0	0	0	1.50245	0	0	0	0	0	0	0	0	0	0	0	0	0	0	0	0.964113	0	0	1.16089	0	0	0	0	2.10092	0	0	2.62828	0	0	0	0	0	0	0	0	0	0	0	0	0	0	0	0	3.17295	2.50149	1.36031	0	0	0	0	0	0	0	1.04128	3.06628	0	0.746077	0	0	0	0.938871	0	0	0	0	0	0	0	0	0.584156	0	0	0	0	0	0	0	0	0	0	0	0	0.466374	0.541181	0	0	0	0	0.804229	0	0	0	0	0.598264	0.652205	0	0	0	0	0	0	0	0	0	0	0
s92890c8ed7156d9c:eab7849162ddbaf27	ENSG00000143393	PI4KB	0	0	0	0	0	0	3.41553	0	1.05594	0	0.713223	0	0	2.0506	0	0	0	0	0	0	0	0	0	0	0	0	0	0	0	0	0	0	0	0	0	1.83845	0	0	0	0	0	0	0	0	0	0	0	0	0	0	1.21637	0	0	0	0	0	2.10474	0	0	0	0	0	0	0	0	0	0	0	0	0	0	0	0	0	0.746077	0	0	0	0	0	0	0	0	0	0	0	0	0	0	0	0	0	0	0	0	0	0	0	0	0	0.466374	0	0	0.652588	0	0	0	0	0	0	0	0	0	0	0	0	0	0	0	0	0	0	0.545411	0
s1a58e66ae0470e84:e8b54e2e37c5edf1e	ENSG00000143393	PI4KB	0	0	0	0	0	2.02411	0	0	0	1.19881	0	0	0	0	0	0	0	0	0	0	0	0.924705	0	0	0	0	0	0	0	0	0	0	0	0	0	0	0	0	0	0	0.824458	1.05046	0	0	0	0	0	0	0	0	0	0	0	0	0	0	0	0	0	0	0	0	2.50149	0	0	0	0	1.07963	0	0	1.33988	0	0	0	0	0	0.918069	0	0	0	0	0	0	0	0	0	0	0	0	0	0	0	0	0	0	0	0	0	0	0	0	0.541181	0	0	0	0	0	0	0	0	0	0	0	0	0	0	0	0	0	0	0.771729	0	0	0
se8c58ab9492c0cb5:e314f7875850199c8	ENSG00000143393	PI4KB	0	0	0	0	0	0	0	0	0	0	0	0	0	2.0506	2.26592	0.571951	0	0	0	0	0	0	0	0	0	0	0	0	0	0	0	0	0	0	0	0	0	0	0	0.874578	0	0	0	0	0	2.58928	0	1.3914	0	0	1.21637	0	0	0	0	0	2.10474	0	0	0	0	0	0	0	0	0	0	0	1.23568	1.06967	0	0	1.53314	4.14055	0	0	0.918069	1.79113	0	0	0	0	0	0	0	0	0	0	0	0	0	0	0	0	0	0	0	0	0	0	0	0	0	0	0	0	0	0	0	0	0	0	0	0	0	0	0	0	0	0	0	0	0	1.32384
sf393517759a65c67:efcf42bf32fddbf99	ENSG00000143393	PI4KB	0	0	0	0	0	0	3.41553	0	0	0	0	0.76753	0	0	0	0	0	0	0	0	1.40009	0	0	0	0	0	0	0	0	0	0	0	0	0	0	0	0	0	0	0	0	0	0	0	0	2.58928	0	1.3914	1.16811	0	0	0	0	0	0	0	0	0	0	0	0	0	0	0	0	0	0	0	0	0	0	2.08256	1.53314	0	0	0	0.918069	0	0	0	0	0	0	0	0	0	0	0	0	0	0	0	0	0	0	0	0	0	0	0	0	0.541181	0	0	0	0	0	0	0	0	0	0.598264	0	0	0	0	0	0	0	0	0	0	0	0
s5e43c2f32dc26d0e:e8bb52e89ab504251	ENSG00000143393	PI4KB	0	0	0	0	0	0	0	0	0	0	0.713223	0.76753	0	1.36707	1.13296	1.1439	0	0	0	0	4.20026	0	0	0	0	0	0	0	0.778151	0	0	0	0	0	0	1.83845	0	0	0	0	0	0	0	0	0	0	0	4.17419	1.16811	0	0	0	0	0	0	0	0	0	0	0	0	0	0	0	0	0	1.08092	2.15926	0	1.06967	0	0	4.59942	4.14055	0	0	0	0	0	0	1.49994	0	0	0	0	0	0	0	0	0	0	0	0	0	0	0	0	0	0	0	0.466374	0	0	0	0	0	0	0	0	0	0	2.99132	0	0	0	0	0	0	0	0	0	0	0	0
sf9097e97261ef7c3:ea84605017e23eb60	ENSG00000143393	PI4KB	0	0	0	0	0	0	0	0	0	0	0	0	0	0	0	0	0	0	0	0	2.80018	0	0	0	0	0	0	0	0	0	0	0	0	0	0	1.83845	0	0	0	0	0	0	0	0	0	0	0	0	0	1.44683	0	0	0	0	0	1.49201	0	0	0	0	0	0	0	0	0	0	0	0	0	1.06967	0	0	0	1.38018	0	0	0	0	0	0	0	0	0	0	0.978476	0	0	0	0	0	0	0	0	0	0	0	0	0	0	0	0	0.541181	0	0	0	0	0	0	0	0	0	0.598264	0.652205	0	0	0	0	0	0	0	0	0	0	0
s00faa8c9b149fa5c:e93b64291eb93bd36	ENSG00000143393	PI4KB	0	0	0	0	0	2.02411	0	0	1.05594	0	0.713223	0	0	0	0	0	0	0	0	0	0	0	0	0	0	1.3587	0	0	0	0	0	0	0	0	0	0	0	0	0	0	0	0	0	0	0	0	0	0	0	0	0	0	0	0	0	0	0	0	0	0	0	0	0	0	0	0	0	0	0	0	1.33988	0	0	0	0	0	0	0	0	0	0	0	0	0	0	1.03295	0	0	0	0	0	0	0	3.15792	0	0	0	0	2.0332	0	0.932748	0.541181	0	0	0	0	0	0	0	0	0	0	0	0.705216	1.14051	0	0	0	0.89723	0	0	0	0	0
s6bd2bcd22b4d739b:ee6da9fbf46a2ddb1	ENSG00000143393	PI4KB	0	0	0	0	0	0	0	0	1.05594	0	0	0	0	0	0	0	1.41119	0	0	0	0	0	0	0	0	0	0	0	0	2.36361	0	0	0	0	0	0	0	0	0	0	0	0	0	0	0	0	0	1.3914	0	0	0	0	0	0	0	0	0	0	0	0	0	0	0	0	0	0	0	0	0	0	1.33988	0	0	0	0	0	0	0	0	0	0	0	0	0	0	0	0	0.584156	0	0	0	0	0	0	0	0	0	0	0	0	0.932748	0	0	0.652588	0	0	0	0	0	0	0	0	0	0.705216	0	0	0	0	0	0	0	0	0	0
sbd5a247734d5c849:eb5ef2920ae5cfb9e	ENSG00000143393	PI4KB	1.60767	0	0	0	0	0	0	0	0	0	0	0	1.06364	0	0	0	0	0	0	0	0	0	0	0	0	0	0	0	0	0	0	0	0	0.964113	0	0	1.16089	0	0	0	0	0	0	0	0	0	0	0	0	0	0	0	0	0	0	0	0	0	0	0	0	0	0	0	0	0	0	0	0	0	0	0	0	0	0	0	0	0.895565	0	0	0	0	1.71971	0	1.95695	0	0	0.584156	0	0	0	0	0	0	0	2.29029	0	0	0	0	0	0	0	0	0	0	0	0	0	0	0	0	0	0.705216	0	0	0	0	0	0	0.771729	0.983143	0	0
s5e1459d1285aa002:e5c215510a957ab09	ENSG00000143393	PI4KB	0	0	0	0	0	0	0	0	0	0	0	0	0	0	0	0	0	0	0	0	0	0	0	0	0	0	0	0	0	0	0	0	0	0.964113	0	0	1.16089	0	0	0	0	0	0	1.09272	1.31414	0	0	0	0	0	0	0	0	0	0	0	0	0	0	0	0	0	0	0	0	1.25153	0	1.07963	0	0	0	0	0	1.38018	0	0	0	0	0	0	0	0	0	0	0	0	0	0	0	0	0	0	0	0	0	0	0	0	0	0	0	0	0	0	0	0	0	0	0	0	0	0	1.30441	0	0	0	0	0	0	0	0.771729	0	0	0
ENST00000320591	ENSG00000139200	PIANP	0	0	0	0	0	0	0	0	0	0	0	0	0	4.1012	3.39888	1.71585	0	0	0	0	0	0	0	0	0	0	0	0	0	0	0	0	0	0	0	1.83845	0	2.01133	10.8571	41.9798	46.1697	23.1101	11.8226	42.6159	39.4241	5.17856	0	12.5226	5.84053	4.34049	6.08185	0	18.3142	0	0	0	0	0	0	0	0	0	0	0	0	0	0	0	0	0	0	0	3.06628	1.38018	0	0	0	0	40.3715	0	0	0	0	0	0	0	0	0	0	0	0	0	0	0	0	0	0	0	0	0	0	0	0	0	0	0	0	0	0	0	0	0	0	0	0	0	0	0	0	0	0	0	0	0
s241f5fc8685b1d00:e74256a6537520353	ENSG00000139200	PIANP	0	0	0	0	0	0	0	0	0	0	0	0	0	1.36707	0	0	0	0	0	0	0	0	0	0	0	0	0	0	0	0	0	0	0	0	0	0	0	1.00566	0	0.874578	0	1.05046	0	2.18543	0	0	0	2.78279	0	1.44683	0	0	0	0	0	0	0	0	0	0	0	0	0	0	0	0	0	0	0	0	0	0	0	0	0	0	0	0	0	0	0	0	0	0	0	0	0	0	0	0	0	0	0	0	0	0	0	0	0	0	0	0	0	0	0	0	0	0	0	0	0	0	0	0	0	0	0	0	0	0	0	0	0	0
ENST00000534837	ENSG00000139200	PIANP	0	0	0	0	0	0	0	0	0	0	0	0	0	3.41766	4.53184	5.71951	0	0	0	0	0	0	0	0	0	0	0	0	0	0	0	0	0	0	0	1.83845	0	1.00566	0	2.62374	3.29783	1.05046	0	6.5563	7.88483	7.76783	14.1696	11.1312	9.34484	7.23414	4.86548	0	0	0	0	0	0	0	0	0	0	0	0	0	0	0	0	0	0	0	0	0	0	2.76036	0	0	0	0	5.63323	0	0	0	0	0	0	0	0	0	0	0	0	0	0	0	0	0	0	0	0	0	0	0	0	0	0	0	0	0	0	0	0	0	0	0	0	0	0	0	0	0	0	0	0	0
s0dfeec83d71d7cbc:e254bd1b56956c4a5	ENSG00000139200	PIANP	0	0	0	0	0	0	0	0	0	0	0	0	0	0	2.26592	0	0	0	0	0	0	0	0	0	0	0	0	0	0	0	0	0	0	0	0	0	0	0	0	4.37289	3.29783	1.05046	0	3.27815	5.25655	0	0	0	0	0	0	0	1.46514	0	0	0	0	0	0	0	0	0	0	0	0	0	0	0	0	0	0	0	0	0	0	0	0	0	2.81661	0	0	0	0	0	0	0	0	0	0	0	0	0	0	0	0	0	0	0	0	0	0	0	0	0	0	0	0	0	0	0	0	0	0	0	0	0	0	0	0	0	0	0	0	0
ENST00000540656	ENSG00000139200	PIANP	1.60767	0	0	0	0	0	0	0	0	0	0	0	0	0.683533	0	1.1439	0	0	0	0	0	0	0	0	0	0	0	0	0	0	0	0	0	0	0	0	0	0	0	3.49831	5.77121	0	5.91128	12.0199	6.57069	2.58928	0	1.3914	1.16811	1.44683	0	0	3.66284	0	0	0	0	0	0	0	0	0	0	0	0	0	0	0	0	0	0	0	0	1.38018	0	0	0	0	6.5721	0	0	0	0	0	0	0	0	0	0	0	0	0	0	0	0	0	0	0	0	0	0	0	0	0	0	0	0	0	0	0	0	0	0	0	0	0	0	0	0	0	0	0	0	0
s4176da2a39b66dd6:e254bd1b56956c4a5	ENSG00000139200	PIANP	0	0	0	0	0	0	0	0	0	0	0	0	0	0	0	0	0	0	0	0	0	0	0	0	0	0	0	0	0	0	0	0	0	0	0	0	0	0	0	0.874578	3.29783	0	0	2.18543	2.62828	0	0	0	0	0	0	0	0	0	0	0	0	0	0	0	0	0	0	0	0	0	0	0	0	0	0	0	0	0	0	0	0	0	1.87774	0	0	0	0	0	0	0	0	0	0	0	0	0	0	0	0	0	0	0	0	0	0	0	0	0	0	0	0	0	0	0	0	0	0	0	0	0	0	0	0	0	0	0	0	0
s8a580da981656afa:e6c306dcd51821057	ENSG00000139200	PIANP	0	0	0	0	0.961662	0	0	0	0	0	0	0	0	4.1012	0	1.71585	0	0	0	0	0	0	0	0	0	0	0	0	0	0	0	0	0	0	0	0	1.16089	0	0	0	0.824458	1.05046	0	1.09272	0	0	0	2.78279	0	1.44683	0	0	0	0	0	0	0	0	0	0	0	0	0	0	0	0	0	0	0	0	0	0	0	1.38018	0	0	0	0	0	0	0	0	0	0	0	0	0	0	0	0	0	0	0	0	0	0	0	0	0	0	0	0	0	0	0	0	0	0	0	0	0	0	0	0	0	0	0	0	0	0	0	0	0	0
ENST00000249636	ENSG00000033800	PIAS1	77.1679	28.6478	56.5447	38.5555	38.4665	36.434	37.5709	54.9317	68.6358	62.3379	23.5363	22.2584	15.9546	64.9356	56.648	65.2025	21.1678	76.625	12.9379	8.2739	40.6025	26.8164	29.231	31.1933	21.166	50.2718	33.1778	37.0929	47.4672	7.09084	33.0428	54.511	41.617	24.1028	42.7245	38.6076	29.0223	35.1982	27.1429	40.2306	23.9093	26.2614	17.7339	34.9669	17.0838	80.2676	77.9329	77.9181	40.8837	69.4478	46.2221	10.7962	13.9188	28.3387	37.9065	93.9965	54.7231	6.12049	25.9366	41.5941	82.2906	79.3238	47.5284	66.6552	39.2506	80.0978	38.913	49.6629	40.7773	41.7172	58.9548	58.3116	72.0576	81.4308	23.8745	29.2358	39.477	47.465	30.9827	25.945	26.999	32.7823	8.59857	41.7214	124.267	149.777	42.8615	37.386	6.76627	14.5184	32.93	12.0466	9.25635	25.2634	13.2568	45.8059	5.02111	77.0756	233.818	168.417	53.633	44.918	1.98159	67.2166	24.0157	2.21313	57.9045	75.0413	64.8056	57.2195	67.7949	48.4594	48.9154	44.4286	41.0585	33.5772	16.5361	10.5068	139.968	39.3293	124.248	66.8537	83.4478	74.7967
s53b88ad4a355e54b:e90ec45584d597760	ENSG00000033800	PIAS1	0	0	0	0	0	0	0	0	1.05594	0	0	0	0	1.36707	0	0.571951	0	1.50245	0	0	0	0	0.859735	0	0	0	0	0	0.778151	0	0	0	0	0	0	0	0	0	0	0	0	1.05046	0	0	0	0	0	0	0	0	0	0	0	0	0	0	0	0	1.44092	2.77294	0	3.17295	2.50149	0	0	1.25153	0	0	0	1.06967	0	0	0	0	0	0	0	1.79113	0	0	0	0	0	0	0	0	0	0	0	0	0	0	0	0	0	0	0	2.05535	2.0332	1.49042	0.932748	1.08236	0	0	0	0	0	0.701321	0	1.97309	0	0.598264	1.30441	0	0	0	0	0	0.89723	0	0	0	0	0
s21471c65865ab642:edef54b2102174d49	ENSG00000033800	PIAS1	0	0	0	0	0	0	0	0	0	0	0	0	0	0	0	0	0	0	0	0	0	0	0	0	0	1.3587	0	0	0	0	0	0	0	0	0	0	0	0	0	0.874578	0.824458	1.05046	0	0	0	0	0	0	0	0	0	0	0	0	0	0	0	0	0	2.77294	0	0	0	0	0	0	0	0	0	0	0	0	0	0	0.746077	0	0	0	0	0	0	0	0	0	0	1.03295	0	0	0	0	0	0	0	0	0	0	0	0	1.0166	0	0	0	0	0	0	0	0	0	0	0	0	0	0	0	0	2.39837	0	0	0	1.31098	0	0	0.545411	0
s93a348a44dc18599:ea1268b449e13ac93	ENSG00000033800	PIAS1	0	0	0	0	0	0	0	0	0	0	0	0	0	0	0	0	0	0	0	0	0	0	0	0	0	0	0	0	0	2.36361	0	0	0	0.964113	0	0	0	0	0	0	0	0	0	0	0	0	0	0	0	0	1.21637	0	0	1.57437	0	0	0	0	0	0	0	0	2.50149	0	0	0	0	0	0	0	0	0	0	2.76036	0	0.749636	0	0	0	0	0	0	0	0	0.978476	0	0	0	0	0	0	0	0	0	0	0	0	0	0	0	0	0	0	1.30518	0	0	0	0	1.06239	0	1.4738	0.598264	0	0	0	0	0	0	2.69169	0	0	0	0	0
s93a348a44dc18599:ecec129e8f79c0110	ENSG00000033800	PIAS1	0	0	0	0	0	0	0	0	0	0	0	0	1.06364	0	0	0	0	0	0	0	1.40009	0	0	1.73296	0	0	0	0	0	0	0	1.23889	0	0	0	0	0	0	0	0	0	0	0	0	0	0	0	1.3914	0	0	0	0	0	0	0	0	0	0	0	0	0	0	0	0	0	1.25153	0	0	0	0	0	0	0	0	0	0.749636	0	0	0	0	0	0	0	1.60467	0	1.03295	2.04102	0	0	0	0	0	0	0	0	0	0	0	0	0	0.932748	0	0	0	0	0	0.804229	0	0	0	0	0	0	0	0	0	0	0	0	0	0.771729	0	0	0
s7ee5b98e2b4c9812:e4cdfc4575d795a13	ENSG00000033800	PIAS1	0	0	0	0	0	0	0	0	0	0	0	0	0	0	0	0	0	0	0	0	0	0	0	0	0	0	0	0	0	0	0	0	0	0	0	0	0	0	0	0	0	0	0	0	0	0	0	0	0	0	0	0	0	0	0	1.49201	0	0	0	0	2.28585	0	0	0	0	0	1.08092	0	0	0	0	0	0	1.38018	0	0	0	0	0	0	0	0	0	0	0.978476	0	0	0	0	0	0	0	0	0	0	0	0	0	3.0498	4.47125	0	0	0	0.652588	0	0	0	0	0	0	0	0	0.652205	0	0	0	0	0	0	0	0	0	0.545411	0
s05dc1cff35c33b24:e3cd2a2a7ff7de577	ENSG00000033800	PIAS1	1.60767	0	0	0	0	0	0	0	0	0	0	0	0	0.683533	0	0	0	0	0	0	0	0	0	0	0	0	0	0	0	0	0	0	1.09518	0	0	1.83845	0	0	0	0.874578	0	1.05046	0	0	1.31414	0	0	2.78279	1.16811	0	2.43274	0	0	0	0	0	0	0	0	0	0	3.17295	0	0	0	0	0	0	1.23568	0	0	0	0	0	0	0	0	0	0	0	0	2.04889	0	0	1.95695	1.03295	0	0	0	2.41973	0	0	0	0	0	0	0	0	1.0166	0	0	1.08236	0	0.652588	0	0	1.60846	0.701321	0	0	0	0.598264	0.652205	0	0	0	0	0	0.89723	1.31098	0.771729	0	2.18164	0
sebd0ded522129115:e5bb7157ac0825f43	ENSG00000033800	PIAS1	0	0	0	0	0	0	0	0	0	1.19881	0	0	0	0	0	0	1.41119	0	0	2.75797	0	0.924705	1.71947	1.73296	1.76383	0	0	0	0	0	0	1.23889	1.09518	0	0	1.83845	0	0	0	0.874578	0	0	0	1.09272	0	0	0	0	1.16811	0	1.21637	1.19958	0.732569	0	0	0	0	0	0	0	0	0	0	0	0	0	0	0	0	0	0	0	0	0	0	0	0	0	0	0	0	2.04889	1.71971	0	0	1.03295	2.04102	0	0	0	0	0	0	0	0	0	0	0	0	0	0	0	0	0	0	0	0	0.701321	0	0	0	0	0	0	0	0	0	0	0	0	0	0	0	0
s8fad6643b4427430:e6122ed539990011c	ENSG00000033800	PIAS1	0	1.19366	0	0	0	0	0	0	0	0	0	0	1.06364	0	0	0	0	0	1.43755	0	0	0	0	0	0	0	0	0	0.778151	0	0	0	0	0	0	0	0	0	0	0	0	1.05046	0	0	0	0	0	0	0	0	1.21637	0	0	0	0	0	0	0	0	0	0	0	0	0	0	0	0	0	0	1.06967	0	0	0	0	0	0	0	0	0	0	0	0	0	0	3.91391	1.03295	0	0	0	0	0	0	0	0	0	0	0	1.02768	2.0332	0	0.466374	1.08236	0	0.652588	0	0	0.804229	0	1.06239	0	1.4738	0	0.652205	0	0	0	0	0	0.89723	0	0.771729	0	0.545411	0
scf083c2d04ce6ae6:e3cd2a2a7ff7de577	ENSG00000033800	PIAS1	0	0	0	0	0	2.02411	0	0	0	0	0	0	0	0	0	0	0	0	0	0	0	0	0	0	0	0	0	0	0.778151	0	0	0	0	0	0	0	0	0	0	0	0	0	0	0	0	0	0	0	0	0	0	0	0	0	5.41521	0	0	0	0	0	0	0	0	0	0	0	0	0	0	1.06967	0	0	0	0	0	0	0	0	0	0	0	0	0	0	1.95695	0	0	0	0	0	0	0	0	0	0	0	0	1.02768	0	0	0	0.541181	0	0	0	0	0	0	0	0	0	0	0.652205	0	0	0	0	0	0	0	0	0	0.545411	1.32384
sd1a86297f4e4a7a0:e3e2a502b62844c8b	ENSG00000033800	PIAS1	0	1.19366	0	0	0	0	0	0	0	0	0	0	0	0.683533	0	0	0	0	0	0	0	0	0	0	0	0	0	0	0	0	0	0	0	0	0	0	0	0	0	0	0	0	0	0	0	0	0	1.3914	0	0	0	0	0	0	0	0	0	0	0	0	0	0	0	0	0	0	0	0	0	0	0	0	1.53314	0	0	0	0	0	0	0	0	0	0	0	0	0	0	0	0	0	0	0	0	0	0	0	0	0	2.0332	0	0.466374	0	0	0.652588	0	0	0	0	0	0	0	0	0	0	0	0	0	0	0.89723	0	0.771729	0	0	0.661918
s928d51f9eb35dfe1:e7e9a6f8a386ef031	ENSG00000078043	PIAS2	0	0	0	1.16835	1.92332	0	0	1.07709	0	0	0	0	0	0.683533	0	0.571951	0	0	0	0	0	0	0	1.73296	1.76383	1.3587	0	0	0	0	0	0	0	0	0	0	0	1.00566	0	0	0	0	0	0	0	0	0	0	0	0	1.21637	0	0	0	0	0	0	0	0	0	0	0	0	0	0	0	1.08092	0	0	0	0	1.04128	0	0	0	0	0	0	0	0	0	0	0	0	0	0	0	1.16831	0	0	2.19533	0	0	0	0	0	0	1.02768	0	0	0	0	0	0	0	0	0	0	0	0	0	0	0	1.41043	0	0	0	0	0	0	0	0	0	0
ENST00000585916	ENSG00000078043	PIAS2	12.8613	20.2922	17.3984	23.3669	18.2716	10.1206	13.6621	19.3877	14.7831	10.7893	6.419	6.90777	9.57279	68.3533	50.9832	60.6269	4.23356	16.527	12.9379	13.7898	37.8024	22.1929	22.3531	17.3296	15.8745	40.7609	38.8981	11.4132	15.563	11.8181	18.1735	9.91109	21.9037	11.5694	9.49433	9.19227	8.12624	14.0793	2.71429	13.1187	4.94675	6.30275	0	12.0199	10.5131	54.3748	35.4241	41.7419	38.5475	50.639	36.4911	5.99791	2.19771	11.0206	16.2456	23.8721	14.7332	3.06025	0	2.77294	6.85755	0	0	16.3237	3.92506	15.0183	8.64734	9.71666	3.70703	6.41803	20.0982	30.1971	13.7983	16.5622	8.95293	13.4935	14.6891	14.329	6.5721	2.5945	2.99989	2.04889	3.43943	6.41867	0.978476	1.03295	4.08205	4.67325	2.25542	0	21.9533	2.40931	2.31409	0	0	2.29029	0	1.02768	1.0166	0	6.99561	8.65889	0	3.91553	0	0	1.60846	0.701321	1.06239	0	1.4738	10.1705	10.4353	17.6304	9.12412	7.19512	2.75602	2.62669	0.89723	1.31098	2.31519	0	5.99952	12.5764
s19ccea9a144b20e1:e4f358194a8733818	ENSG00000078043	PIAS2	8.03833	1.19366	2.1748	1.16835	0.961662	0	3.41553	2.15418	0	2.39761	0.713223	0.76753	0	8.88592	3.39888	12.011	2.82238	10.5172	1.43755	5.51593	1.40009	9.24705	5.15841	3.46592	1.76383	4.07609	2.28812	2.8533	6.22521	2.36361	4.95642	2.47777	1.09518	0	0	1.83845	3.48267	5.02832	2.71429	0	2.47337	1.05046	0	2.18543	1.31414	2.58928	0	12.5226	4.67242	15.9151	2.43274	0	0	6.2975	10.8304	1.49201	0	0	0	0	0	0	0	5.44124	3.92506	2.50306	1.08092	0	3.70703	1.06967	2.67977	4.16511	3.06628	2.76036	2.98431	1.49927	6.42648	2.6867	0	0	0	0	0	0	0	0	0	0	2.25542	0	2.19533	0	0	0	0	0	0	1.02768	0	0	1.8655	1.62354	0	0.652588	3.00197	0	0.804229	0	0	0	0	2.39306	4.56544	2.11565	1.14051	4.79675	0	0	0	0	0	0	0	0.661918
s7ace49adcbe897b8:e3c7980b3995fc25b	ENSG00000078043	PIAS2	0	0	0	1.16835	1.92332	0	3.41553	0	0	0	0	0	1.06364	2.73413	1.13296	1.71585	0	1.50245	0	0	0	0.924705	0	0	1.76383	0	1.14406	2.8533	0.778151	0	0	1.23889	0	0	0	0	1.16089	1.00566	0	0	0.824458	2.10092	0	0	2.62828	2.58928	0	0	1.16811	1.44683	0	0	0	0	0	0	0	0	0	0	0	0	0	4.08093	0	1.25153	0	0	0	0	0	0	0	0	0	1.49927	0	0	0.938871	0	1.49994	0	0	0	0	0	0	0	0	0	0	0	0	0	0	0	0	0	0	0	0	0	0	0	0	0	0	0	1.06239	0	0	0	0	2.11565	0	2.39837	0	0	0	0	0	0	1.63623	0.661918
s818cd5e9200e488d:ee524700f04f4c45a	ENSG00000078043	PIAS2	0	2.38732	0	1.16835	0.961662	0	0	1.07709	2.11187	0	0	0	0	6.83533	0	1.71585	1.41119	0	4.31265	0	4.20026	0	0.859735	1.73296	1.76383	1.3587	8.00843	5.70661	2.33445	2.36361	1.65214	0	1.09518	0	0	1.83845	1.16089	2.01133	0	0.874578	0.824458	1.05046	0	0	2.62828	5.17856	7.08481	2.78279	1.16811	0	3.64911	1.19958	0	0	0	4.47602	6.31421	0	0	0	0	0	0	0	0	0	0	2.15926	0	0	5.35953	2.08256	0	0	1.49215	0.749636	1.83614	0	0.938871	0	0	0	0	1.60467	0	0	0	0.584156	0	0	0	0	0	0	0	0	0	0	0	0	0.932748	0	0	0	0	0	0	0	0	0	0	0	0.652205	1.41043	2.28103	0	0	0	0	0	0	0	0	1.32384
sa08506746f1d1816:edfad2e195f54afd2	ENSG00000078043	PIAS2	0	2.38732	0	0	0.961662	0	0	0	0	0	3.56611	1.53506	0	7.51886	9.06369	4.00366	0	3.0049	4.31265	0	1.40009	0.924705	1.71947	0	0	2.71739	0	2.8533	1.5563	0	4.95642	0	1.09518	4.82056	0	1.83845	1.16089	2.01133	2.71429	2.62374	0.824458	2.10092	0	0	2.62828	5.17856	0	5.56558	7.00863	5.78731	1.21637	0	0.732569	4.72312	0	1.49201	0	0	1.44092	0	2.28585	0	0	0	0	0	0	0	0	0	8.0393	8.33023	3.06628	0	2.98431	2.99855	3.67228	1.79113	0.938871	0	0	0	0	0	0	0	2.04102	0	0	2.41973	4.39066	4.81863	0	3.15792	0	0	0	1.02768	0	0	1.39912	2.16472	0	0	0	0	0	0	2.12478	0	0	1.19653	1.95662	2.11565	1.14051	2.39837	0	0	0	1.31098	0	0	1.09082	0.661918
ENST00000324794	ENSG00000078043	PIAS2	3.21533	5.9683	2.1748	0	2.88499	8.09644	13.6621	4.30837	8.44749	2.39761	7.13223	9.9779	3.19093	46.4802	43.0525	32.6012	7.05594	15.0245	2.8751	8.2739	9.80061	13.8706	8.59735	0	10.583	13.587	11.4406	0	3.89075	2.36361	8.26069	6.19443	6.5711	3.85645	2.37358	14.7076	5.80446	5.02832	21.7143	7.87121	11.5424	3.15137	0	8.74173	9.19897	38.8392	35.4241	33.3935	28.0345	23.1493	15.8128	2.39916	8.05825	7.87187	5.41521	8.95204	8.41894	9.18074	5.76368	8.31882	4.5717	0	2.50149	4.08093	11.7752	5.00611	8.64734	14.0352	12.3568	5.34836	45.556	41.6511	4.59942	4.14055	12.6833	15.7424	8.26262	8.06009	5.63323	2.5945	5.99977	0	5.15914	6.41867	0	0	2.04102	3.50493	9.02169	26.617	8.78133	2.40931	0	0	0	0	5.02111	7.19373	0	0	13.9912	14.0707	0	3.26294	3.00197	0	0.804229	2.10396	5.31194	0	0	10.7688	6.52205	9.87303	2.28103	2.39837	2.75602	5.25338	1.79446	3.93293	0	0	6.54493	12.5764
s9e0b12f795d7446e:ee5042b86d91f4e69	ENSG00000078043	PIAS2	0	0	0	0	0	2.02411	0	0	0	0	0.713223	0	0	0	2.26592	0	0	0	0	0	0	0.924705	0	0	0	1.3587	0	2.8533	0	0	0	0	1.09518	0.964113	0	0	0	1.00566	0	0.874578	0	0	0	0	0	0	0	1.3914	1.16811	4.34049	0	0	0	0	0	0	0	0	0	0	0	0	0	0	3.92506	0	1.08092	0	0	0	2.67977	4.16511	0	1.38018	0.746077	1.49927	0	0	0	0	0	0	0	0	0	0	0	0	0	0	0	0	0	0	0	2.29029	0	0	0	0	1.39912	0.541181	0	0	0	0	0	0	1.06239	0	0	1.19653	0.652205	0.705216	0	2.39837	0	0	0	1.31098	0	0	0.545411	0
ENST00000398654	ENSG00000078043	PIAS2	0	0	0	0	0.961662	0	0	0	0	0	1.42645	0	0	4.78473	1.13296	2.28781	1.41119	0	0	0	0	0.924705	0	0	0	1.3587	0	0	0.778151	0	1.65214	0	0	0.964113	0	0	1.16089	0	2.71429	0.874578	0.824458	0	0	0	0	0	0	1.3914	0	0	0	0	1.46514	0	0	0	0	0	0	2.77294	0	0	0	1.36031	0	0	1.08092	0	0	0	1.33988	4.16511	0	0	0.746077	0	0.918069	0	0	0	0	0	0	0	0	0	0	0	0	0	2.19533	0	0	0	0	0	0	0	0	0	0	0	0	0	0	0	0	0	0	1.97309	0	1.19653	0.652205	0	0	0	0	0	0	0	0	0	0	0
s19ccea9a144b20e1:e1c983fe248f50b0b	ENSG00000078043	PIAS2	0	1.19366	0	0	0	0	0	0	0	1.19881	0	0	0	0	0	0.571951	0	0	0	0	0	0	0	0	0	0	0	0	0	0	0	0	0	0	0	0	0	0	0	0	0	0	0	0	0	0	0	0	0	0	0	0	0	0	0	0	0	0	0	0	0	0	0	0	0	1.25153	0	2.15926	0	1.06967	1.33988	0	0	1.38018	0.746077	0	0	0.895565	0	0	0	0	0	0	0	0	0	0	0	0	0	0	0	0	0	0	0	0	0	0	0	0	0	0	0	0	0	0	0	0	0	0	0	0	0	0	0	0	0	0	0	0	0	0
s818cd5e9200e488d:e3efe018749a37246	ENSG00000078043	PIAS2	0	1.19366	0	1.16835	0	0	0	0	0	0	0	0	1.06364	5.46826	1.13296	2.28781	0	4.50735	0	0	4.20026	0	0	1.73296	0	0	2.28812	0	0	0	0	0	1.09518	0	0	0	0	0	0	0.874578	0.824458	1.05046	0	0	0	0	7.08481	2.78279	2.33621	4.34049	2.43274	0	0	1.57437	0	0	0	0	0	0	0	0	0	0	0	0	0	3.23889	1.23568	0	1.33988	3.12384	0	1.38018	0.746077	1.49927	0	0	0	0	0	0	0	1.60467	0	0	0	0	0	0	0	0	0	0	0	0	0	0	0	0	0.466374	1.08236	0	0	0	0	0	0	0	0	0	0	1.30441	1.41043	2.28103	0	0	0	0	0	0	0	1.09082	0
s9f1d82cda2b80328:efc9f387257cdde77	ENSG00000078043	PIAS2	0	0	0	0	0	0	0	1.07709	0	1.19881	0	0	0	0	0	0.571951	1.41119	0	0	0	0	0.924705	0	0	0	0	0	0	0.778151	0	0	0	0	0	0	0	1.16089	0	0	0.874578	0	0	0	0	0	0	0	0	0	0	0	0	0	0	0	0	0	0	0	0	0	0	0	0	0	0	1.08092	0	0	1.06967	0	1.04128	0	2.76036	0	0	0.918069	0	0	0	0	2.04889	0	0	0	0	0	0.584156	0	0	0	0	0	0	0	0	0	0	0	0	0.466374	0	0	0	0	0	0	0	0	0	0	0	0	0	1.14051	0	0	0	0	0	0	0	0	0.661918
s3e206d6303bdb2d1:e69b69478a9a050d0	ENSG00000078043	PIAS2	0	0	0	0	0	0	0	1.07709	0	0	0.713223	0	0	0	0	0	0	1.50245	0	0	0	0	0	0	0	0	0	0	0	0	1.65214	0	1.09518	0	0	0	0	0	0	0	0	0	0	0	0	0	0	2.78279	0	0	0	0	0	0	0	0	0	0	0	0	0	0	0	0	0	0	0	0	0	0	0	0	0	0	0	0	0.918069	0	0.938871	0	0	0	0	0	0	0	0	0	0	0	0	0	0	0	0	0	0	0	0	0	0	0	0	0	0	0	0	0	0	0	0	0	0	0	0	2.39837	0	0	0	0	0	0	0	0
s3b33f6284df8640c:e59285af2c34a396d	ENSG00000078043	PIAS2	0	0	0	0	0	0	0	0	0	0	0	0	0	0.683533	0	0	0	0	0	0	1.40009	0.924705	0	0	0	0	0	0	0	0	0	0	0	0	0	0	0	0	0	0	0	0	0	0	0	0	0	1.3914	0	0	0	0	0	0	0	0	0	0	0	0	2.28585	0	0	0	0	2.50306	0	0	0	0	0	0	0	1.38018	0	0	0.918069	0	0	0	0	0	0	0	0	0	0	0	0	0	0	0	0	0	0	0	0	0	0	0	0	0	0	0	0	0	0	0	0	0	0	0	0	0	0	0	0	0	0	0	0	0	0.545411	1.32384
s818cd5e9200e488d:ecb9f20fbaa7509a2	ENSG00000078043	PIAS2	0	0	0	0	0	0	0	0	1.05594	0	0	0	0	0.683533	1.13296	0	0	0	0	0	1.40009	0.924705	0	0	0	0	0	0	0	0	1.65214	0	2.19037	0	0	0	0	0	0	0	0	0	0	0	0	0	0	0	0	0	0	0	0.732569	0	0	0	0	0	0	0	0	0	0	0	0	0	0	0	0	0	0	0	0	0	0	0.749636	0	0.895565	0	0	0	0	0	0	0	0	0	0	0	0	0	0	0	0	0	0	0	0	0	0	0	0	0	0	0	0	0	0	0	0	0	0	0	0	0	0	0	0	0	0	0	0	0	0
sf80200836074bc5d:efdddc61e2a30642e	ENSG00000078043	PIAS2	1.60767	1.19366	0	1.16835	0	0	0	1.07709	2.11187	2.39761	0	1.53506	1.06364	2.73413	0	5.71951	0	3.0049	0	0	1.40009	3.69882	0.859735	1.73296	1.76383	1.3587	1.14406	2.8533	0.778151	0	0	0	0	0	2.37358	1.83845	0	0	0	0	0.824458	1.05046	0	0	1.31414	0	0	0	0	1.44683	2.43274	0	0	0	0	2.98401	0	0	1.44092	0	2.28585	0	0	0	3.92506	0	1.08092	0	0	0	1.33988	1.04128	1.53314	0	0	1.49927	0	0.895565	0	0	0	0	1.71971	1.60467	0	0	0	0	2.25542	2.41973	0	0	0	0	0	0	0	0	0	0	0	0.541181	0	0	0	0	0	0	0	0	0	0	0	1.41043	1.14051	2.39837	0	0	0	0	0	0	0.545411	0.661918
s6eb3e0695f1d061a:e9c03f8a38282d33d	ENSG00000078043	PIAS2	0	1.19366	2.1748	1.16835	0.961662	0	0	0	0	0	0	0	3.19093	2.73413	4.53184	4.57561	0	0	1.43755	0	2.80018	0	0	1.73296	0	0	2.28812	0	0	0	0	0	0	0	0	0	0	0	2.71429	0	0.824458	1.05046	0	1.09272	0	7.76783	0	0	0	1.44683	1.21637	0	0	0	0	1.49201	0	0	0	0	0	0	0	0	3.92506	0	0	0	0	0	1.33988	2.08256	1.53314	0	0	0.749636	0	0	0	0	0	0	0	0	0	0	0	0	0	0	4.39066	0	0	0	0	0	0	0	0	0	0	0.541181	0	0	0	0	0	0	0	0	0	0.598264	1.30441	0	2.28103	0	0	0	0	0	0	0	0.545411	0.661918
scd7c6ccb867d7dfb:e64c508264edf0865	ENSG00000078043	PIAS2	1.60767	3.58098	0	4.67339	1.92332	0	0	1.07709	0	0	0.713223	0	6.38186	2.0506	0	1.1439	2.82238	0	4.31265	0	0	1.84941	0	1.73296	3.52767	1.3587	0	0	0	7.09084	0	0	0	0	2.37358	0	0	0	0	1.74916	3.29783	1.05046	5.91128	4.37086	2.62828	2.58928	0	1.3914	0	0	1.21637	2.39916	0	0	0	2.98401	2.10474	0	0	0	0	0	0	1.36031	0	0	0	0	1.23568	0	1.33988	0	0	2.76036	0	0.749636	0	0	2.81661	0	1.49994	0	0	0	0	0	0	1.16831	0	0	0	0	0	0	0	0	0	0	0	0	0	0	0	0	0	0	0.804229	0	0	0	0	0.598264	0	4.2313	4.56206	0	0	0	0	0	0	0	0	0.661918
ENST00000545673	ENSG00000078043	PIAS2	0	0	0	0	0	0	0	0	0	0	0	0	0	0.683533	0	0	0	0	0	0	0	0	0	0	1.76383	0	0	0	0	0	0	0	0	0	0	0	0	0	0	0	0	1.05046	0	0	0	0	0	0	1.16811	0	1.21637	0	0.732569	0	0	0	2.10474	0	0	0	0	0	0	0	0	0	1.08092	0	0	0	0	1.04128	0	0	0	0	0	0	0	0	0	0	0	0	0	0	0	0	0	0	0	0	0	0	0	0	0	0	0	0	0	0.541181	0	0	0	0	0	0	0	0	0	0	0	0	0	0	0	0	0	0	0	0	0	0
s19ccea9a144b20e1:e01089f6acf596379	ENSG00000078043	PIAS2	0	0	0	0	0	0	0	0	0	0	0	0	0	0	0	0.571951	0	0	0	0	0	0	0	0	0	0	0	2.8533	0	0	0	0	0	0	0	1.83845	0	0	0	0	0	0	0	0	0	0	0	1.3914	0	2.89366	2.43274	0	0	0	0	0	0	0	0	0	0	0	0	0	0	0	0	0	0	0	0	0	0	0	0	0	0	0.895565	0	0	0	0	0	0	0	0	0	0.584156	0	0	0	0	0	0	0	0	0	0	0	0	0	0	0	0	0	0	0	0	0	0	0	0.598264	0	0	0	0	0	0	0	0	0	0	0	0
sf448786792ef8223:e4f358194a8733818	ENSG00000078043	PIAS2	0	0	0	0	0.961662	0	0	0	0	0	0	0	0	0	0	0	0	0	0	0	0	0.924705	2.57921	1.73296	0	0	0	2.8533	0	0	0	0	0	0	0	0	0	0	0	0	0	0	0	0	0	2.58928	0	0	0	1.44683	0	0	0	0	0	0	0	0	0	0	0	0	0	0	3.92506	1.25153	0	0	0	0	0	0	0	0	0	0	0	0	0	0	0	0	0	0	0	0	0	0	0	0	0	0	0	0	0	0	0	0	0	0	0.466374	0	0	0	0	0	0	0	0	0	0	0	0.652205	0	0	0	0	0	0	0	0	0	0	0
sa7f0b949557c35d4:e1d46aec9fd3d5213	ENSG00000078043	PIAS2	0	0	2.1748	1.16835	0	0	0	1.07709	0	0	0	0	0	0.683533	2.26592	1.1439	1.41119	3.0049	0	0	0	0	0.859735	0	1.76383	0	0	0	0	4.72723	0	0	0	0	0	0	0	0	5.42857	8.74578	5.77121	11.555	5.91128	5.46358	6.57069	0	0	0	1.16811	1.44683	1.21637	2.39916	0.732569	0	0	0	2.10474	0	0	0	0	0	0	1.36031	0	0	0	0	0	0	0	1.04128	1.53314	0	0	0	0	0	0.938871	0	0	0	0	0	0	0	0	1.16831	0	0	2.19533	0	0	0	0	0	0	0	0	0	0.932748	0	0	1.30518	0	0	0	0	0	0	0	0	0	0	1.14051	0	0	0	0	0	0	0	0.545411	0.661918
s00fd7a8425d74253:eae5a1b59f315458e	ENSG00000078043	PIAS2	0	0	0	0	0	0	0	0	0	0	0	0	0	0	2.26592	0.571951	0	1.50245	0	0	0	0	0	0	0	0	0	0	0	0	0	0	0	0.964113	0	0	0	0	0	0	0	0	0	0	0	0	0	1.3914	0	0	0	0	0	0	0	0	0	0	0	0	0	0	0	0	0	0	0	0	0	0	2.67977	1.04128	0	0	0	0	0	0	0	0	0	0	0	0	0	0	0	0	0	0	0	0	0	0	0	0	0	0	0	0	0	0.541181	0	0	0	0	0	0	0	0	0	0	0.652205	0	0	0	0	0	0	0	0	0	0.545411	0.661918
s818cd5e9200e488d:ef54b4605f70bb88b	ENSG00000078043	PIAS2	0	0	0	0	0	0	0	0	0	0	0	0	1.06364	2.73413	1.13296	2.85976	0	0	0	2.75797	0	0	0	0	0	1.3587	0	2.8533	0	0	0	0	0	0	0	0	0	0	0	0	0	0	0	0	0	0	0	0	1.16811	0	1.21637	0	0	0	0	0	0	0	0	0	0	0	0	1.36031	0	0	0	0	0	0	0	0	0	0	0	0	0	0	0	0	0	0	0	0	0	0	0	0.584156	0	0	0	0	0	0	0	0	0	0	0	0	0	0.541181	0	0.652588	0	0	0	0	0	0	0	0	0	0	0	2.39837	0	0	0	0	0	0	1.09082	0.661918
s2d5c053cb8843df0:e7b8ccf3db012ff00	ENSG00000078043	PIAS2	0	0	0	0	0	0	0	1.07709	0	0	0	0	0	0	0	0	0	0	0	0	0	0	0	0	0	0	1.14406	2.8533	0	0	0	0	1.09518	0	0	0	0	0	0	0	0	0	0	0	0	0	0	0	0	0	0	0	0	1.57437	0	0	0	0	0	0	0	0	0	0	0	1.25153	0	1.07963	0	0	0	1.04128	0	0	0	0	0	0	0	0	0	0	0	0	0	0	0	0.584156	0	0	0	0	0	0	0	0	0	0	0	0	0	0	0	0	0	0	0	0	0	0	0	0	0	0	0	0	0	0	0	0	0	0	0	1.32384
ENST00000393045	ENSG00000131788	PIAS3	8.03833	9.54927	8.69919	15.1885	15.3866	24.2893	37.5709	12.9251	14.7831	8.39165	16.4041	9.9779	3.19093	32.126	23.7922	22.3061	2.82238	4.50735	4.31265	2.75797	9.80061	2.77411	0.859735	3.46592	7.05533	17.6631	10.2966	11.4132	0.778151	2.36361	8.26069	19.8222	4.38073	11.5694	4.74717	20.223	27.8614	15.085	5.42857	16.617	23.0848	13.6559	0	30.596	10.5131	28.4821	7.08481	27.8279	31.5389	41.958	35.2747	5.99791	11.7211	0	0	41.7762	16.8379	6.12049	1.44092	2.77294	4.5717	0	5.00299	8.16187	15.7003	7.50917	11.8901	23.7518	9.88542	7.4877	10.7191	17.7017	15.3314	13.8018	25.3666	23.2387	12.853	27.7625	22.5329	5.18901	5.99977	8.19556	0	12.8373	0	1.03295	4.08205	1.75247	0	4.83946	6.586	2.40931	2.31409	0	0	9.16118	0	5.13838	5.083	0	14.924	9.20008	1.98159	1.95776	3.00197	0	0	0	3.18716	1.97309	2.9476	15.5549	13.6963	2.82086	3.42154	0	2.75602	0	2.69169	3.93293	6.94556	0.983143	3.27246	10.5907
s478973b8f5bcfe06:e16f7082fce5f5ff4	ENSG00000131788	PIAS3	1.60767	0	0	0	0.961662	2.02411	0	0	0	0	0.713223	0.76753	0	0	0	0	0	1.50245	0	0	0	0	0	0	0	0	0	0	0	0	0	1.23889	0	0.964113	0	0	0	1.00566	0	4.37289	1.64892	0	0	0	3.94241	0	0	0	3.50432	0	0	0	2.93027	0	0	2.98401	0	0	0	0	0	0	0	0	0	0	0	1.07963	0	1.06967	0	0	0	2.76036	1.49215	0.749636	2.75421	2.6867	2.81661	0	0	0	0	0	0	0	0	0	0	0	0	0	0	0	0	0	0	0	0	0	0	0	0	0	0	0	0	0	0	0	0	0.598264	0.652205	0	0	0	0	0	0	0	0	0	0	0
s3d01f5c9f572cdbc:e16f7082fce5f5ff4	ENSG00000131788	PIAS3	0	0	0	1.16835	0.961662	0	0	0	0	2.39761	1.42645	0.76753	1.06364	0.683533	4.53184	0	0	1.50245	0	0	2.80018	0	0	0	0	1.3587	0	0	0	0	0	0	0	0	0	0	2.32178	2.01133	5.42857	2.62374	4.12229	5.25229	0	2.18543	3.94241	0	0	0	0	1.44683	1.21637	0	2.93027	0	0	1.49201	0	0	0	0	0	0	0	2.72062	3.92506	1.25153	0	1.07963	0	0	0	0	0	0	0.746077	1.49927	0	1.79113	4.69436	0	0	0	0	0	0	0	0	0	0	2.41973	0	0	0	0	0	0	0	0	0	0	0.466374	0	0	0	0	0	0	0	0	0	0	0.598264	1.30441	0	0	2.39837	0	0	0	0	0	0	0	0
sd086674eacb13b95:ecca437e01c831dcb	ENSG00000131788	PIAS3	0	0	0	0	0	0	0	0	0	0	0	0	0	0	0	0.571951	0	0	0	0	0	0	0	0	0	0	0	0	0	0	0	0	0	0	0	0	1.16089	0	0	0	0	1.05046	0	0	0	0	0	0	0	1.44683	1.21637	0	0	0	0	0	0	0	0	0	0	0	0	0	0	0	0	0	0	0	1.33988	0	0	0	0	0.749636	0	1.79113	0	0	0	0	0	0	0	0	0	0	0	2.41973	0	0	0	0	0	0	0	0	0	0	0	0	0	0	0	0	0	0	0	0	0	0	0	0	0	0	0	0	0	0	0	0	0	0
s3522ba565110baf3:e338aa9c4d35f55b0	ENSG00000131788	PIAS3	0	0	0	0	0	0	0	1.07709	0	0	0	0.76753	0	0	2.26592	0.571951	0	0	1.43755	2.75797	0	0	0	0	0	0	0	2.8533	0	0	0	0	0	0	0	0	1.16089	0	2.71429	0	2.47337	1.05046	0	0	0	2.58928	0	0	0	1.44683	0	0	0	0	0	1.49201	2.10474	0	0	0	0	0	0	0	0	1.25153	0	0	1.23568	0	0	0	0	0	0	0	0	0	0	0	0	0	0	0	0	0	0	0	0	2.41973	0	0	0	3.15792	0	2.29029	0	0	0	0	0	0	0	0	0	0	0	0	0	0	0	0.598264	0	0	0	0	0	0	0	0	0	0	0	0.661918
ENST00000262971	ENSG00000105229	PIAS4	35.3686	16.7112	10.874	12.8518	20.1949	14.1688	30.7398	29.0815	12.6712	13.1869	16.4041	13.048	24.4638	45.7967	35.1218	44.0403	21.1678	61.6005	8.6253	55.1593	39.2025	24.967	26.6518	25.9944	26.4575	31.25	30.8897	37.0929	40.4638	18.9089	18.1735	45.8388	32.8555	25.0669	16.6151	9.19227	2.32178	5.02832	8.14286	8.74578	9.8935	12.6055	0	9.83444	5.25655	54.3748	28.3392	37.5677	43.2199	47.7453	45.0057	25.1912	21.2445	56.6775	37.9065	43.2682	6.31421	24.482	12.9683	38.8212	54.8604	22.2107	32.5194	61.214	35.3256	33.7913	9.72826	16.1944	33.3633	24.6025	32.1572	33.3209	27.5965	16.5622	21.6362	21.7395	9.18069	8.06009	9.38871	57.0791	29.9989	38.9289	27.5154	30.4887	10.7632	15.4942	18.3692	54.3265	69.9181	50.8144	32.93	36.1397	25.4549	18.9475	90.146	130.547	25.1056	51.3838	35.581	2.98083	130.118	150.448	37.6503	54.1648	21.0138	4.42627	18.4973	4.20792	76.4919	5.91926	7.36901	88.5431	97.8308	28.9139	61.5878	83.9431	104.729	10.5068	76.2645	62.9269	7.71729	0	37.6333	54.2773
s970d51ffe4f631a8:e84c50868e01fdacd	ENSG00000105229	PIAS4	0	0	0	0	0	0	0	0	1.05594	0	0	0	0	0	0	0	0	0	0	0	0	0.924705	0	0	0	0	0	0	0	0	0	0	0	0	0	0	0	0	0	0	0	0	0	0	0	0	0	0	0	0	0	0	0	0	0	0	0	0	0	0	2.28585	0	0	0	0	0	1.08092	0	0	0	0	0	0	0	0.746077	1.49927	0	0	0	0	0	0	0	0	0	0	0	0	0	0	0	0	0	0	0	0	0	2.05535	0	0	0	0	0	0.652588	0	0	0	0	0	0	0	0	0	0	0	0	0	0	1.79446	2.62195	0	0	0	0
s5ea8bfef12afba2b:e25d8df599f2eefcb	ENSG00000105229	PIAS4	0	0	0	0	0	0	3.41553	0	0	0	0	0	0	0.683533	0	0.571951	0	0	0	0	0	0	0	0	0	1.3587	0	0	0	0	0	2.47777	0	0	0	0	0	0	0	0	0	0	0	0	0	0	0	0	0	1.44683	0	0	0	0	0	0	0	0	0	0	0	0	0	0	0	1.25153	0	0	1.23568	0	0	1.04128	0	0	1.49215	0	0	0	0	0	0	0	0	0	0	0	0	0	0	0	0	0	0	0	0	0	0	0	0	0	0.932748	0	0	0	0	0	0	0	0	0	0	0	0	0	0	0	0	0	0	0	0	0	0	0
s9c11235bf109ff59:e95c320376066c0d2	ENSG00000105229	PIAS4	1.60767	0	0	0	0	0	0	0	0	0	0	0	0	0.683533	0	0	0	0	0	2.75797	0	0	0	0	0	0	0	0	0	0	0	0	0	0	0	0	0	0	0	0	0	0	0	0	0	2.58928	0	0	0	0	0	0	0	0	0	0	0	0	0	0	2.28585	0	0	0	0	0	0	0	0	1.06967	0	1.04128	0	0	1.49215	0	0	0	0.938871	0	0	0	0	0	0	0	0	0.584156	0	0	0	4.81863	0	0	2.65135	0	0	0	0	0	3.26462	4.32945	0	0.652588	0	0	0	0	1.06239	0	0	0	0.652205	0	1.14051	0	0	0	0	2.62195	0	0	0	0
sc94780cce395516f:eac475cf77345a4f8	ENSG00000105229	PIAS4	0	0	0	0	0	0	0	0	0	0	0	0	0	0	0	0	0	0	0	0	0	0	0	0	1.76383	0	0	0	0	0	0	0	0	0	0	0	0	0	0	0.874578	0	0	0	0	0	0	0	0	0	0	0	0	0	0	0	0	0	0	0	0	0	0	0	0	0	0	0	0	1.23568	0	0	0	0	0	0	0	0.918069	0	0	0	0	0	0	0	0	0	0	0	0	2.41973	0	0	0	0	0	0	0	0	0	0	0	0	0	0	0	0	0	0	0	0	0	0	0	0	0	0	0	0	3.58892	2.62195	0	0	0	0
sf986144b9ea7cd11:e589ae55193ce3bed	ENSG00000105229	PIAS4	0	0	0	0	0	0	0	0	0	0	0	0	0	0	1.13296	0	0	1.50245	0	0	0	0	0	0	0	0	0	0	0	0	0	0	0	0	2.37358	0	0	0	0	0	0	0	0	0	0	0	0	0	0	1.44683	0	0	0.732569	0	0	0	0	0	0	0	0	0	0	0	0	0	1.08092	0	0	2.13934	0	0	0	0	0	0.749636	0	0	0	0	0	0	0	0	0	1.03295	0	0.584156	0	0	0	2.40931	0	0	0	0	0	0	0	0	0.932748	0	0	0	0	0	0	0	0	0	0	0	3.26103	0	0	0	0	0	0	1.31098	0	0	0	0
s7e2eac3554c1d63f:e327116d8327f9b3d	ENSG00000105229	PIAS4	0	0	0	0	0	0	0	0	0	0	0	0	0	0	0	0.571951	0	0	0	0	0	0.924705	0	0	0	0	0	0	0	0	0	0	0	0	0	0	0	0	0	0	0	0	0	0	0	0	0	0	0	0	0	1.19958	0	0	0	0	0	0	0	0	0	0	0	0	0	0	0	0	0	0	1.33988	0	1.53314	0	0	0	0	0	0	0	1.49994	0	0	0	0	0	0	0.584156	0	0	0	0	0	0	0	0	0	1.02768	0	0	2.33187	1.08236	1.98159	0.652588	0	0	0	0	1.06239	0	0	0.598264	1.95662	0	0	0	0	0	1.79446	0	0	0	0	0.661918
sf986144b9ea7cd11:ea29ecde25a530886	ENSG00000105229	PIAS4	1.60767	0	2.1748	0	0	0	0	1.07709	0	0	0.713223	0	0	0	0	0	0	0	0	0	0	0	0.859735	0	0	0	0	0	0	2.36361	0	0	1.09518	1.92823	0	0	0	0	0	0	0	0	0	0	1.31414	2.58928	0	0	0	0	0	0	0.732569	0	0	2.98401	0	3.06025	0	0	0	0	0	0	0	0	0	0	0	0	0	0	0	0	0	0	0	0	0	0	1.49994	0	0	0	0	0	0	0.584156	4.51084	0	0	0	0	0	0	2.29029	0	0	1.0166	0	0.466374	0	0	0	0	0	0	0	1.06239	0	0	0	0	1.41043	1.14051	0	0	0	2.69169	0	0	0	0	0.661918
sd41684ccafbd2de2:e25d8df599f2eefcb	ENSG00000105229	PIAS4	0	0	0	0	0	0	0	0	1.05594	0	0	0	0	0	0	0	0	0	0	2.75797	0	0	0	0	0	1.3587	0	0	0.778151	0	0	0	0	0	0	0	0	0	0	0	0	0	0	0	0	0	0	0	0	0	0	0	0	0	0	0	0	0	0	0	0	0	0	0	0	0	0	0	0	1.06967	0	0	1.53314	0	0	0	0	0	0	0	0	0	0	0	0	0	0	0	0	0	0	0	0	0	0	0	0	0	0	0	0.466374	0	0	0	0	0	0	0	0	0	0	0	0	0	0	0	0	0	0	0	0	0	0.545411	1.98575
ENST00000326291	ENSG00000083535	PIBF1	12.8613	10.7429	6.52439	12.8518	14.4249	12.1447	10.2466	15.0793	5.27968	5.99403	17.1173	28.3986	8.50914	17.0883	12.4626	18.3024	15.5231	16.527	24.4383	22.0637	28.0018	41.6117	31.8102	24.2615	17.6383	27.1739	18.305	19.9731	21.7882	16.5453	13.2171	9.91109	45.9977	16.3899	9.49433	33.0922	24.3787	15.085	8.14286	4.37289	6.59566	2.10092	5.91128	13.1126	5.25655	15.5357	7.08481	13.914	28.0345	34.7239	31.6256	13.1954	1.46514	11.0206	5.41521	32.8242	12.6284	3.06025	1.44092	13.8647	6.85755	0	12.5075	12.2428	15.7003	11.2638	9.72826	10.7963	8.64974	10.6967	5.35953	13.5366	42.9279	44.1658	9.699	5.99709	50.4938	31.3448	7.51097	0	7.49972	10.2445	6.87886	12.8373	34.2467	43.3837	2.04102	14.0197	0	0	21.9533	4.81863	0	0	0	9.16118	0	1.02768	27.4482	26.8275	13.0585	11.906	0	4.56812	6.00393	0	14.4761	14.7277	3.18716	15.7847	8.84281	26.9219	36.5235	12.6939	11.4051	7.19512	2.75602	2.62669	2.69169	3.93293	34.7278	32.4437	83.4478	86.0493
ENST00000617689	ENSG00000083535	PIBF1	0	2.38732	0	1.16835	0	0	0	0	0	0	0	0	1.06364	0.683533	1.13296	0	0	0	0	0	0	0	0	0	0	1.3587	1.14406	0	0.778151	0	0	0	0	0	0	0	0	1.00566	2.71429	0	0	0	0	0	0	0	0	0	0	0	1.21637	0	0	0	0	0	0	0	0	0	0	0	0	0	0	0	2.16183	0	0	0	0	1.04128	0	4.14055	0	0	0	0	0	0	0	0	0	0	0	2.06589	0	0	0	0	0	0	0	0	0	0	0	0	1.0166	0	0.466374	0.541181	0	0	0	0	1.60846	0	0	0	1.4738	0.598264	0.652205	0	0	0	0	0	0	0	0	1.96629	0.545411	0.661918
s814051465c6b95ac:ea5061b8533c36448	ENSG00000083535	PIBF1	0	0	0	0	0	0	6.83107	1.07709	0	0	0.713223	0	0	0	0	0	0	0	0	0	0	0	0.859735	0	0	0	0	0	0	0	3.30428	1.23889	0	0	0	0	0	1.00566	0	0.874578	0	0	0	0	1.31414	0	0	0	0	0	0	0	0	0	0	0	0	0	0	0	0	0	0	0	0	0	1.08092	0	0	0	0	0	0	0	0	0	0.918069	1.79113	0.938871	0	0	0	0	0	0	1.03295	0	0	0	0	0	0	0	0	0	0	0	0	2.0332	1.49042	0	0	0	0	0	0	0.804229	0.701321	0	0	0	2.39306	0	0	0	0	0	0	0	0	0	0	0.545411	0.661918
sde6c8f62f5886e62:ee086cc961bda21b2	ENSG00000083535	PIBF1	0	0	0	0	0	0	0	0	0	0	0	0	0	0	0	0	0	3.0049	0	0	0	0.924705	0	0	0	0	0	5.70661	0	0	0	0	0	0	0	0	1.16089	1.00566	0	0	0	0	0	0	0	0	0	0	1.16811	0	0	0	0	0	0	0	0	0	0	0	0	0	0	0	0	0	0	0	0	0	0	0	0	0	0	0	0	0	0	0	0	0	0	0	0	0	0	0	0	0	0	0	0	0	0	0	0	0	0	1.49042	0.466374	0	0	0	0	0	0	0.701321	0	0	0	0	0.652205	0	0	0	0	0	0	0	0	0	0	0
s9150b00a2019dea3:ea8d2a965c41002f9	ENSG00000083535	PIBF1	0	0	0	1.16835	0	0	0	0	0	0	0	2.30259	4.25457	0	0	0.571951	0	0	0	0	2.80018	0.924705	2.57921	0	1.76383	2.71739	1.14406	2.8533	0	0	0	0	1.09518	0.964113	0	3.67691	0	0	0	0	0	0	0	0	0	0	0	0	0	0	0	0	0	1.57437	0	0	0	0	0	0	0	0	0	0	0	0	3.24275	2.15926	1.23568	2.13934	1.33988	4.16511	1.53314	2.76036	1.49215	0.749636	0.918069	1.79113	0.938871	0	0	0	0	0	0.978476	0	0	0	0	0	0	0	0	0	0	0	0	0	0	0	0.466374	0	0	0.652588	0	0	0	0.701321	0	1.97309	0	0.598264	0	0	0	0	0	0	0	0	1.54346	1.96629	3.27246	3.97151
s852f7467468cbfbe:e1b9c616304279940	ENSG00000083535	PIBF1	0	0	0	0	0	0	0	0	0	0	0	0.76753	0	0.683533	0	0.571951	0	0	0	2.75797	1.40009	0	0	0	0	0	0	0	0	0	0	0	0	0	0	0	0	0	0	0	0	0	0	0	0	0	0	0	0	0	0	0	0.732569	0	0	0	0	0	0	0	0	0	0	0	0	0	0	0	0	0	0	1.04128	0	0	0	0	0	0	0	0	0	0	0	0	0	0	0	0	0	0	0	0	0	0	0	0	0	0	0	0	0	0	0	0	0	0	0	0	0	1.97309	0	0	1.30441	0	0	0	0	0	0	0	0	0	1.09082	0
s56bd903410aef40f:ea458ff8b4ba86bdc	ENSG00000083535	PIBF1	0	2.38732	0	0	0	2.02411	0	0	0	0	1.42645	0	0	2.0506	2.26592	0	0	0	0	0	2.80018	3.69882	2.57921	0	0	2.71739	0	5.70661	0	0	0	0	2.19037	0.964113	2.37358	0	1.16089	0	2.71429	0	0.824458	0	0	0	0	0	0	0	0	0	0	0	0	0	0	0	0	0	1.44092	0	0	0	0	4.08093	0	1.25153	0	0	1.23568	1.06967	0	0	0	0	2.23823	0.749636	3.67228	1.79113	0	0	0	0	0	0	1.95695	3.09884	0	0	0	0	0	0	0	0	0	0	0	0	1.0166	0	0	0	0	0	0	0	1.60846	0.701321	1.06239	0	4.42141	1.19653	1.30441	0.705216	0	0	0	0	0	0	3.08692	1.96629	1.09082	1.98575
s6c12d57ba6efb267:ee1d912943dd69eb5	ENSG00000083535	PIBF1	0	0	0	0	0	0	0	0	2.11187	0	0	0	0	0	0	0	0	0	0	0	0	0	0	0	0	1.3587	0	0	0	0	0	1.23889	1.09518	0	0	3.67691	0	0	2.71429	0.874578	0	0	0	0	0	0	0	0	0	1.44683	1.21637	0	0	0	0	0	0	0	0	0	0	0	0	1.36031	0	1.25153	1.08092	0	1.23568	0	1.33988	0	1.53314	1.38018	0.746077	0	0.918069	0	0	0	0	0	0	0	0	0	0	0	0	0	0	0	0	0	0	0	0	0	0	0	0	0	0	0	0	0	0.804229	0	0	0	0	0.598264	0	0.705216	1.14051	0	0	0	0	0	0.771729	0.983143	2.18164	2.64767
sc4074930fb3146f6:eed9ead671a8a935e	ENSG00000083535	PIBF1	1.60767	1.19366	0	3.50504	0.961662	2.02411	0	1.07709	1.05594	1.19881	0	0	0	0	0	0.571951	2.82238	0	7.18775	0	0	5.54823	6.01815	0	0	2.71739	3.43218	0	1.5563	0	0	0	6.5711	0.964113	2.37358	1.83845	1.16089	0	0	0.874578	0	0	0	0	0	0	7.08481	0	2.33621	1.44683	1.21637	3.59874	0.732569	0	0	4.47602	0	0	1.44092	2.77294	0	0	0	1.36031	0	0	0	0	0	1.06967	0	3.12384	0	0	0	0	3.67228	2.6867	0	2.5945	0	0	0	0	0	0	0	2.33662	0	0	2.19533	0	0	3.15792	0	0	0	0	0	0	0	0	0	0	0	0	0.804229	1.40264	0	0	0	0	0.652205	2.11565	1.14051	0	0	0	0.89723	0	0	0	14.7261	19.1956
sde6c8f62f5886e62:e4d704c9c1534d378	ENSG00000083535	PIBF1	0	0	0	0	0	0	0	0	0	0	0	0	0	0	0	0	0	0	0	0	0	0.924705	1.71947	0	0	1.3587	0	0	1.5563	0	0	0	0	0.964113	0	0	0	0	0	0	0	0	0	0	0	0	0	0	0	0	0	0	0	0	0	0	0	0	0	0	0	0	0	0	0	0	1.08092	0	0	0	0	0	0	0	0	0	0	0	0.938871	0	0	0	0	0	0.978476	0	0	0.584156	0	0	0	0	0	0	0	0	0	0	0	0	0	0	0	0	0	0	0	0	0	0	0	0	0.652205	0	0	2.39837	0	0	0	0	0	0	1.09082	0
se3151244a73ce508:e21892004dab0d431	ENSG00000083535	PIBF1	0	1.19366	0	0	0	0	0	0	0	0	0.713223	0	1.06364	0	0	0	0	0	1.43755	0	0	0	0	0	0	0	2.28812	2.8533	0.778151	0	1.65214	0	0	0.964113	0	0	0	0	0	0	0	0	0	0	0	0	0	0	0	0	0	0	0	0	0	1.49201	0	0	0	0	0	0	0	0	0	1.25153	0	0	0	0	0	0	0	0	0	0	0	0	0	0	0	0	0	0	0.978476	0	0	0	0	0	0	0	0	0	0	0	0	0	1.0166	0	0	0	0	1.95776	0	0	0	0	0	0	0	0	0	0	0	0	0	0	0	0	0	0	0	0
sde6c8f62f5886e62:ebc5914fc25d03645	ENSG00000083535	PIBF1	0	0	0	0	0	0	0	0	0	0	0	0	0	0	0	0	0	0	0	0	1.40009	0.924705	0	0	0	0	0	0	0	0	0	0	0	0	0	0	0	0	0	0	0	0	0	0	0	0	0	0	0	0	0	0	0	1.57437	0	1.49201	0	0	0	2.77294	2.28585	0	0	0	0	0	0	0	1.23568	0	0	0	0	0	0	0	0	0.895565	0	0	0	0	0	0	0	0	2.04102	0	0	0	0	0	0	0	0	0	0	0	0	0	0	0	0	0	0	0	0	0	0	0	0	0	0	0	0	0	0	0	0	0	0	0	1.09082	0
s9e95615e96729068:e859ff580aca69391	ENSG00000083535	PIBF1	0	0	0	0	0	0	0	0	0	0	0	0	0	0	0	0	0	0	0	0	0	0.924705	0.859735	0	0	0	0	0	0	0	0	0	0	0	0	0	0	0	0	0	0	0	0	0	0	0	0	0	0	0	0	1.19958	0	0	0	0	0	0	0	0	0	0	0	0	0	0	0	0	0	0	0	1.04128	0	0	0	0	0	0	0	0	0	0	0	0	0	0	0	0.584156	0	0	0	0	0	0	0	0	0	0	0	0	0	0	0	0	0	0	0	0	0	0	0	0	0	0	0	0	0	0	0	0	0	0	1.09082	1.98575
ENST00000532317	ENSG00000073921	PICALM	27.3303	10.7429	13.0488	5.84174	13.4633	4.04822	10.2466	11.848	6.33562	3.59642	2.13967	6.90777	1.06364	8.88592	9.06369	9.15122	11.2895	1.50245	8.6253	44.1275	16.8011	15.72	13.7558	12.1307	21.166	25.8153	6.86437	28.533	13.2286	2.36361	54.5206	13.6277	37.2362	6.74879	7.12075	18.3845	23.2178	31.1756	2.71429	4.37289	1.64892	10.5046	0	1.09272	3.94241	15.5357	0	6.95698	7.00863	4.34049	3.64911	9.59665	6.59312	7.87187	37.9065	25.3641	2.10474	0	1.44092	0	0	0	0	25.8459	27.4754	41.3004	1.08092	4.31852	9.88542	7.4877	1.33988	1.04128	0	0	6.71469	7.49636	6.42648	6.26896	3.75548	0	0	4.09778	0	4.814	4.89238	1.03295	0	0.584156	0	4.83946	6.586	0	0	0	0	0	0	3.08303	0	7.45208	1.39912	1.08236	0	0.652588	0	0	0	0	0	1.97309	0	0.598264	0	1.41043	4.56206	0	0	0	0	1.31098	11.5759	17.6966	0	0
sab7c867df1daf100:e4f8109bbd3b392ee	ENSG00000073921	PICALM	19.292	14.3239	4.34959	5.84174	6.73164	4.04822	10.2466	7.53964	2.11187	0	3.56611	3.07012	4.25457	7.51886	5.6648	5.14756	7.05594	0	7.18775	35.8536	5.60035	11.0965	11.1766	15.5966	12.3468	19.0218	2.28812	42.7995	9.33781	7.09084	23.1299	6.19443	27.3796	8.67702	7.12075	16.5461	16.2525	17.0963	2.71429	2.62374	2.47337	0	0	3.27815	3.94241	5.17856	0	2.78279	2.33621	4.34049	1.21637	4.79833	2.19771	4.72312	10.8304	10.4441	12.6284	6.12049	0	0	0	0	0	6.80156	35.3256	30.0367	1.08092	3.23889	6.17838	6.41803	0	0	1.53314	0	1.49215	2.99855	4.59034	4.47783	1.87774	0	0	0	0	0	1.95695	3.09884	0	1.75247	0	0	6.586	0	0	0	0	0	0	0	1.0166	0	0.932748	0	0	0	0	0	0	0	0	0	0	0.598264	1.30441	2.11565	3.42154	0	0	2.62669	0	0	6.17383	5.89886	0	0
s7928654990ac68d8:e4a8ab228e4b6fb46	ENSG00000073921	PICALM	9.64599	0	0	1.16835	0	0	3.41553	0	3.16781	3.59642	2.13967	3.07012	1.06364	3.41766	2.26592	5.14756	1.41119	0	2.8751	5.51593	7.00044	4.62352	14.6155	0	0	4.07609	5.72031	17.1198	5.44706	7.09084	4.95642	14.8666	10.9518	1.92823	0	0	1.16089	1.00566	0	0.874578	0.824458	1.05046	0	2.18543	1.31414	2.58928	0	1.3914	3.50432	4.34049	0	0	0	1.57437	16.2456	2.98401	2.10474	3.06025	0	0	0	0	0	6.80156	3.92506	8.7607	0	3.23889	2.47135	1.06967	0	0	0	0	2.23823	3.74818	0	0.895565	2.81661	0	0	0	1.71971	0	0	1.03295	0	0.584156	0	0	0	0	0	0	0	0	0	0	1.0166	1.49042	0.932748	0	0	0.652588	0	0	0	0	0	0	0	0	0	0	0	0	0	0	0	0	0	1.96629	0	0
sab7c867df1daf100:ee41903415976ecdf	ENSG00000073921	PICALM	1.60767	2.38732	0	1.16835	0.961662	0	3.41553	0	0	1.19881	0	0	0	0	2.26592	0	2.82238	0	0	0	0	3.69882	2.57921	1.73296	1.76383	2.71739	0	2.8533	1.5563	0	3.30428	2.47777	3.28555	1.92823	0	3.67691	0	4.02266	0	1.74916	0	0	0	0	0	2.58928	0	4.17419	1.16811	1.44683	0	1.19958	0	0	0	0	2.10474	0	0	0	0	0	0	0	3.92506	3.75459	0	0	0	2.13934	0	0	0	0	0	0.749636	0	1.79113	0	0	0	2.04889	0	1.60467	0	0	0	0	0	0	0	0	0	0	0	0	0	0	1.0166	0	0	0	0	0	0	0	0	0	0	0	1.4738	0	0	0.705216	0	0	0	0	0	0	2.31519	0.983143	0	0
sb642f103c9a864a7:e2896bec34cbc4349	ENSG00000073921	PICALM	0	1.19366	2.1748	0	2.88499	2.02411	0	3.23128	0	0	0	0	1.06364	2.73413	0	0.571951	1.41119	3.0049	1.43755	8.2739	0	61.9552	65.3399	3.46592	0	1.3587	0	11.4132	9.33781	11.8181	3.30428	2.47777	109.518	0	7.12075	0	0	1.00566	0	0.874578	0	2.10092	0	1.09272	0	2.58928	0	5.56558	2.33621	1.44683	6.08185	1.19958	0	1.57437	0	2.98401	2.10474	12.241	11.5274	0	0	0	0	2.72062	7.85013	3.75459	0	0	2.47135	2.13934	1.33988	2.08256	1.53314	1.38018	0.746077	1.49927	0.918069	0	0	0	0	0	0	0	0	0	0	0	0	0	0	0	0	0	0	0	0	0	1.0166	1.49042	0	0.541181	0	0	0	0	0	0	0	0	1.4738	0	0	0	0	0	0	0	0	0	2.31519	0	0	0
sedadde6ed55ab76c:ed5df47d6d5c2b6b0	ENSG00000073921	PICALM	0	0	0	0	0	4.04822	0	1.07709	0	0	0	0.76753	0	0	0	0	0	0	0	0	0	0	1.71947	0	0	1.3587	0	0	0.778151	0	1.65214	0	2.19037	0	0	0	0	1.00566	0	0	0	0	0	0	0	0	0	0	0	0	1.21637	0	0	0	0	0	0	0	0	0	0	0	0	0	0	0	0	0	0	1.06967	0	0	0	0	0	0	0	0	0	0	0	0	0	0	0	0	0	0	0	0	0	0	0	0	0	0	0	0	0	0	0	0	0	0	0	0	0	0	0	0	0	0	0	0	0	0	0	0	0	0	0	0	0	0
s7928654990ac68d8:e89440a2e3722abf1	ENSG00000073921	PICALM	6.43066	0	2.1748	0	0	2.02411	0	0	5.27968	2.39761	0.713223	0.76753	1.06364	3.41766	0	2.85976	0	1.50245	0	2.75797	5.60035	5.54823	5.15841	3.46592	0	2.71739	1.14406	5.70661	1.5563	2.36361	3.30428	4.95554	6.5711	0.964113	0	0	1.16089	1.00566	0	0.874578	1.64892	0	0	0	0	0	0	1.3914	4.67242	2.89366	2.43274	0	1.46514	6.2975	5.41521	4.47602	2.10474	0	0	0	0	0	0	4.08093	7.85013	5.00611	1.08092	0	1.23568	1.06967	0	2.08256	0	0	2.23823	0.749636	0.918069	0	0.938871	0	0	0	0	1.60467	0.978476	0	0	0.584156	0	0	0	0	0	0	0	0	0	0	1.0166	0	0	0.541181	0	0	0	0	0	0	0	0	0	0.598264	0.652205	1.41043	1.14051	0	0	0	0	0	0.771729	0	0	0
s3535cb49cc658e9e:ebdb047559c3fbf3b	ENSG00000073921	PICALM	1.60767	0	0	0	0	0	0	0	0	0	0.713223	2.30259	0	0	0	0	0	0	0	0	0	0.924705	0	0	0	0	2.28812	0	2.33445	0	0	0	0	0	0	1.83845	2.32178	1.00566	0	0	0	0	0	0	0	0	0	0	0	0	0	0	0	1.57437	5.41521	0	0	0	0	0	0	0	0	0	0	0	1.08092	1.07963	1.23568	0	0	0	0	0	0	0.749636	0	0	0	0	0	0	0	3.20934	2.93543	0	0	0.584156	0	0	0	2.40931	0	0	0	0	0	0	3.0498	0	0	0.541181	0	0	0	0	0	0	0	0	0	1.19653	0	0	0	0	0	0	0	0	3.08692	4.91572	0	0
sb642f103c9a864a7:e1e54fe33dd5a77f6	ENSG00000073921	PICALM	3.21533	2.38732	2.1748	0	0.961662	0	13.6621	1.07709	0	0	1.42645	0	1.06364	0.683533	0	1.1439	4.23356	4.50735	7.18775	13.7898	2.80018	122.061	92.8514	1.73296	5.2915	2.71739	1.14406	0	5.44706	2.36361	0	3.71666	179.61	1.92823	0	5.51536	3.48267	4.02266	0	0.874578	0.824458	0	0	1.09272	0	0	0	2.78279	4.67242	2.89366	3.64911	3.59874	0	0	5.41521	2.98401	2.10474	24.482	7.2046	2.77294	0	0	0	4.08093	3.92506	10.0122	1.08092	1.07963	2.47135	2.13934	5.35953	5.20639	4.59942	1.38018	0	2.99855	0	0.895565	0.938871	0	0	0	0	0	0	1.03295	0	0	0	0	0	0	0	0	0	0	0	0	1.0166	1.49042	0	0	0	0	0	0	0	0	0	3.94617	5.89521	0.598264	0.652205	0	0	0	0	5.25338	0	0	1.54346	0.983143	0	0
se671e5fdd004a397:edf68675dfc75174d	ENSG00000073921	PICALM	0	0	0	0	0	2.02411	0	0	0	0	0	0.76753	0	0	0	0	0	0	0	0	0	1.84941	0	0	0	0	0	0	0	0	0	0	0	0	0	7.35382	0	1.00566	0	0.874578	0	0	0	0	0	0	0	0	0	0	0	0	0	0	0	1.49201	0	0	0	0	0	0	0	0	0	0	2.16183	0	0	0	0	0	1.53314	0	0.746077	0	0	0	0	0	0	0	0	0	0	0	0	0	0	0	0	0	0	0	0	0	0	0	0	0	0	0	0	0	0	0	0	0	0	0	0	0	0	0	0	0	0	0	0	0	0	0	0	0
sda724802377d115a:ef5646771523a634b	ENSG00000073921	PICALM	0	2.38732	4.34959	3.50504	1.92332	0	0	3.23128	0	0	0	0	3.19093	0	0	0	0	0	1.43755	2.75797	0	0	0	0	7.05533	0	1.14406	0	0	4.72723	0	0	0	0	7.12075	0	0	1.00566	0	0	0	0	0	0	0	0	0	0	0	0	0	4.79833	0	0	0	0	6.31421	0	0	0	0	0	0	0	0	0	0	0	0	0	0	0	0	0	0	0	0	0	0	0	0	0	0	0	0	0	0	0	0	0	0	0	0	0	0	0	0	0	0	0	0	0	0	0	0	0	0	0	0	0	0	0	0	3.52608	2.28103	0	0	0	0	0	0	0	0	0
ENST00000356360	ENSG00000073921	PICALM	0	0	0	0	0	0	0	0	0	0	0	0	0	0	0	0	0	0	0	0	0	0.924705	2.57921	0	0	0	0	0	0.778151	0	0	0	2.19037	0	0	0	1.16089	1.00566	0	0	0	0	0	0	0	0	0	0	0	0	0	0	0	0	0	0	2.10474	0	0	0	0	0	0	0	0	0	0	0	0	0	0	0	0	0	0	0	0	0	0	0	0	0	0	0	0	0	0	0	0	0	0	0	0	0	0	0	0	0	0	0	0.466374	0	0	0	0	0	0	0	0	0	0	0	0	0	0	0	0	0	0	0	0	0	0	0
ENST00000393346	ENSG00000073921	PICALM	0	0	0	1.16835	0	2.02411	0	0	0	0	0.713223	0	1.06364	1.36707	0	0.571951	0	1.50245	0	2.75797	4.20026	60.1058	47.2854	0	0	4.07609	1.14406	0	3.89075	4.72723	0	2.47777	56.9495	0	0	0	0	1.00566	0	0	0	0	0	0	0	0	0	0	2.33621	2.89366	3.64911	0	0	0	0	0	2.10474	9.18074	1.44092	0	0	0	0	0	0	0	0	0	1.23568	0	1.33988	1.04128	1.53314	1.38018	0	0.749636	0	0	0	0	0	0	0	0	0	0	0	0	0	0	0	0	0	0	0	0	0	0	0	0	0	0	0	0	0	0	0	0	0	1.97309	0	0.598264	0.652205	0	0	0	0	0	0	0	0	0	0	0
s899cbf29857cb1cb:e99047f954951264c	ENSG00000073921	PICALM	0	0	0	0	0.961662	0	0	0	0	0	0	0	0	1.36707	0	1.1439	0	0	0	2.75797	0	4.62352	0.859735	0	0	2.71739	0	0	2.33445	0	0	1.23889	3.28555	0	0	0	0	0	0	0	0	0	0	0	0	0	0	0	0	0	0	0	0	0	0	0	0	0	0	0	0	0	0	1.36031	0	0	0	2.15926	2.47135	0	0	0	0	0	0.746077	0	0	0	0	0	0	0	0	0	0	0	0	0	0	0	0	0	0	0	0	0	0	0	0	0	0	0	0	0	0	0	0	0	0	1.97309	0	0	0	0	1.14051	0	0	0	0	0	0	0.983143	0	0
s899cbf29857cb1cb:e833b536e11b4b8ed	ENSG00000073921	PICALM	0	0	0	0	0.961662	0	0	0	0	0	0	0	0	0	0	0	0	0	0	0	0	2.77411	1.71947	0	0	1.3587	0	0	2.33445	0	0	0	5.47592	0	0	0	0	0	0	0.874578	0	0	0	0	0	0	0	0	0	0	0	0	0	0	0	0	0	0	0	0	0	0	0	0	0	2.50306	0	0	1.23568	1.06967	0	0	0	0	0.746077	0.749636	0	0	0	0	0	0	0	0	0	0	0	0	0	0	0	0	0	0	0	0	0	0	0	0	0	0	0	0	0	0	0	0	0	0	0	0	0	0	1.14051	0	0	0	0	0	0.771729	0	0	0
sb642f103c9a864a7:e1849d55983b467a8	ENSG00000073921	PICALM	0	1.19366	0	0	0	0	0	1.07709	0	0	0	0	0	0	0	1.1439	0	1.50245	0	0	0	15.72	12.896	0	0	0	0	0	1.5563	0	1.65214	0	21.9037	0.964113	0	0	0	0	0	0	0	0	0	0	0	0	0	0	0	0	1.21637	0	0	0	0	0	0	6.12049	1.44092	0	0	0	0	1.36031	0	1.25153	0	0	0	0	0	0	0	0	0	0	0.918069	0	0	0	0	0	0	0	0	1.03295	0	0	0	0	0	0	0	0	0	0	0	0	0	0	0	0	0	0	0	0	0	0	0	0	0	0	0.652205	0	0	0	0	0	0	0	0	0	0	0.661918
s3535cb49cc658e9e:e4f8109bbd3b392ee	ENSG00000073921	PICALM	0	0	0	0	0	0	0	0	1.05594	0	0.713223	0	0	0.683533	1.13296	0.571951	0	0	0	0	1.40009	0	0	0	0	0	0	0	0.778151	0	0	0	0	0	2.37358	1.83845	0	0	0	0	0	0	0	0	0	0	0	0	0	0	0	0	0	0	0	0	0	0	0	0	0	0	0	0	0	1.25153	0	0	1.23568	0	0	0	0	0	0	0	0.918069	0.895565	0	0	0	0	0	3.20934	0	1.03295	0	0	0	0	0	0	0	0	0	0	0	0	0	0	0	0.541181	0	0	0	0	0	0	0	0	0	1.19653	0	0	0	0	0	0	0	0	0	2.94943	0	0
se71efa06f4409c35:e919f81859bb607b8	ENSG00000073921	PICALM	0	1.19366	0	0	0	2.02411	0	0	0	0	0	0	0	0	0	0.571951	0	1.50245	0	0	0	2.77411	6.87788	0	0	0	0	0	1.5563	0	0	13.6277	8.76147	0	0	0	2.32178	0	0	0	0	0	0	0	0	0	0	0	0	0	0	1.19958	0	0	0	1.49201	0	0	0	0	0	0	0	1.36031	3.92506	0	0	0	1.23568	0	0	0	0	0	0	0.749636	0.918069	0	0	0	0	0	0	0	0	1.03295	0	0	0	0	0	0	0	0	0	0	0	0	0	0	0	0	0	0	0	0	0	0	0	0	0	0	0	0	0	0	0	0	0	0	0	0	0	0
s5677b33f13d0f582:ec5b9902f7630ac9c	ENSG00000073921	PICALM	1.60767	0	0	0	0.961662	0	0	0	0	0	0	0	0	0	0	0	0	0	0	2.75797	0	0	0	3.46592	0	0	0	0	0	0	0	0	0	0.964113	0	0	0	0	0	0	0	0	0	0	0	0	0	0	0	0	0	0	0	0	0	0	0	0	1.44092	0	0	0	0	1.36031	0	0	1.08092	0	0	0	0	0	0	0	0	0	0	0	0.938871	0	0	0	0	0	0	0	0	0	0	0	2.19533	0	0	0	0	0	0	0	0	1.49042	0	0	0	0	0	0	0	0	2.12478	0	0	0	0	0	0	0	0	0	0	0	0	0	0	0
s94df48fee93acccb:e814501733bbbff2b	ENSG00000073921	PICALM	1.60767	0	0	0	0	2.02411	0	0	0	0	0	0	1.06364	2.0506	0	0	0	12.0196	0	0	1.40009	35.1388	37.8283	0	1.76383	5.43479	0	0	2.33445	2.36361	0	2.47777	47.0929	0	0	0	0	0	0	0	0	0	0	0	0	2.58928	0	0	3.50432	1.44683	2.43274	0	0	1.57437	0	0	0	3.06025	4.32276	0	0	0	0	0	0	2.50306	0	0	1.23568	0	0	1.04128	0	1.38018	0	0	0	0.895565	0	0	0	0	0	1.60467	0	0	0	0	0	0	0	0	0	0	0	0	0	0	1.0166	0	0	0	0	0	0	0	0	0	0	0	1.4738	0.598264	0	0	0	0	0	0	0	0	0	0	0	0
ENST00000528398	ENSG00000073921	PICALM	0	0	0	0	0	0	3.41553	0	0	0	0	0	0	0	0	0	0	0	0	0	0	1.84941	0.859735	0	0	0	0	0	0	0	0	0	0	0	0	0	0	0	0	0	0	0	0	0	0	0	0	0	0	0	0	0	0	0	0	0	0	0	0	0	0	0	0	0	0	0	0	0	0	0	0	0	0	0	0	0	0	0	0	0	0	0	0	0	0	2.06589	0	0	0	0	0	0	0	0	0	0	0	0	0	0	0	0	0	0	0	0	0	0	0	0	1.4738	0.598264	0	0	0	0	0	2.62669	0	0	0.771729	0.983143	0	0
ENST00000526033	ENSG00000073921	PICALM	0	0	0	0	0	0	0	0	0	0	0	0	0	0	0	0.571951	0	0	0	0	0	2.77411	0	0	0	0	0	0	0.778151	0	0	0	5.47592	0	0	0	0	0	0	0.874578	0	0	0	0	0	0	0	0	0	0	0	0	0	0	0	0	0	0	0	0	0	0	0	0	0	0	0	0	0	0	0	0	0	0	0	0	0	0	0	0	0	0	0	0	0	0	0	0	0	0	0	0	0	0	0	0	0	0	0	0	0	0	0	0	0	0	0	0	0	0	0	0	0.652205	0	0	0	0	0	0	0	0	0	0	0
s8159450ba813f1fa:ed4cfdb1d0e691704	ENSG00000073921	PICALM	0	0	0	0	0	0	0	0	0	0	0	0	0	1.36707	0	0.571951	0	0	0	0	1.40009	3.69882	0.859735	0	0	0	0	0	0	0	0	0	0	0	0	0	0	0	0	0	0	0	0	0	0	0	0	0	0	0	0	0	0	0	0	0	0	0	0	0	0	0	0	0	0	0	0	0	0	0	1.33988	0	0	0	0	0	0	0	0	0	0	0	0	0	0	0	0	0	0	0	0	0	0	0	0	0	0	0	0	0	0	0	0	0	0	0	0	0	0	0	0	0	0	0	0	0	0	0	0	0	0	0	0	0
sda724802377d115a:e07f0865116331942	ENSG00000073921	PICALM	0	3.58098	8.69919	2.33669	2.88499	0	0	2.15418	0	0	0	0	1.06364	0	0	0	7.05594	0	5.7502	0	1.40009	0.924705	0.859735	5.19888	21.166	0	0	2.8533	0	0	0	1.23889	1.09518	0	2.37358	1.83845	0	0	2.71429	0	0.824458	0	0	0	0	0	0	0	0	0	0	0	0	0	0	1.49201	8.41894	0	0	0	0	0	0	0	0	1.25153	0	0	0	0	0	0	0	0	0	0	0	0	0	0	0	0	0	0	0	0	0	0	0	0	2.19533	0	0	0	0	0	0	0	0	0	0	0	0	0	0	2.21313	0	0	0	0	0	0	0	0.705216	1.14051	0	0	0	0	0	0	0	0	0
s7928654990ac68d8:e29a31a4454e6f31e	ENSG00000073921	PICALM	1.60767	0	0	0	0	2.02411	0	0	0	0	0	0	0	0	0	0	0	0	0	0	1.40009	1.84941	1.71947	1.73296	0	0	0	2.8533	0	0	0	0	2.19037	0	0	0	0	0	2.71429	0	0	0	0	0	0	0	0	0	2.33621	1.44683	0	0	0	0	0	0	0	0	0	0	0	0	0	0	0	1.25153	0	0	0	0	0	0	0	0	0	0	0	0	0	0	0	0	0	0	0.978476	0	0	0	0	0	0	0	0	0	0	0	0	0	1.0166	1.49042	0	0	0	0	0	0	0	0	0	0	0	0	0	0	0	0	0	0	0	0	0	0	0	0
s7928654990ac68d8:e5c249633a8061e50	ENSG00000073921	PICALM	0	0	2.1748	0	0	2.02411	0	0	0	0	0	0	0	0	0	0	0	0	0	0	0	0	0	0	0	2.71739	0	0	0	0	0	1.23889	1.09518	0	0	0	0	0	0	0	0	0	0	0	0	0	0	1.3914	0	0	2.43274	0	0	0	0	0	0	0	0	0	0	0	0	0	0	0	0	0	1.23568	0	0	0	0	0	0	0	0	0	0	0	0	0	0	1.60467	0	0	0	0	0	0	0	0	0	0	0	0	0	0	0	0	0	0	0	0	0	0	0	0	0	0	0	0	0	0	0	0	0	0	0	0	0	0	0	0
s8159450ba813f1fa:e30d4fe5083b83666	ENSG00000073921	PICALM	0	0	0	0	0	0	0	0	0	0	0	0	0	0	0	0	0	0	0	0	0	3.69882	4.29868	0	0	1.3587	0	0	0	0	0	3.71666	1.09518	0	0	0	0	0	0	0	0	0	0	0	0	0	0	0	0	0	2.43274	0	0	0	0	0	0	3.06025	0	0	0	0	0	0	0	0	0	0	0	0	0	1.04128	0	0	0	0	0	0	0	0	0	0	0	0	0	0	0	0	0	0	0	0	0	0	0	0	0	0	0	1.49042	0	0	0	0	0	0	0	0	0	0	0	0	0	0	0	0	0	0	0	0	0	0	0	0
sb1aad275aef37e94:edb1b5d80791f541c	ENSG00000073921	PICALM	0	1.19366	2.1748	3.50504	2.88499	0	0	1.07709	0	0	0	0	1.06364	0	0	0	2.82238	0	5.7502	0	0	4.62352	0	1.73296	1.76383	0	0	0	0	2.36361	0	0	2.19037	0	0	0	0	0	0	0	0	0	0	0	0	0	0	0	0	0	0	2.39916	0	0	0	0	4.20947	0	0	0	0	0	0	0	0	0	0	0	0	0	0	0	0	0	0	0	0	0	0	0	0	0	0	0	0	0	0	0	0	0	0	0	0	0	0	0	0	0	0	0	0	0	0	0	0	0	0	0	0	0	0	0	0	0	0	0	0	0	0	0	0	0.983143	0	0
sda724802377d115a:e65eadd2ade34c37c	ENSG00000073921	PICALM	0	1.19366	0	1.16835	0.961662	0	0	0	0	0	0	0	0	0	0	0.571951	0	0	2.8751	0	0	0	0	0	3.52767	0	1.14406	0	0	0	0	0	0	0	0	0	0	0	0	0	0	0	0	0	0	0	0	0	0	0	0	0	0	0	0	0	0	0	0	0	0	0	0	1.36031	0	1.25153	0	0	0	0	0	0	0	0	0	0	0	0	0	0	0	0	0	0	0	0	0	0	0	0	2.19533	0	0	0	0	0	0	0	0	0	0	0	0	0	0	0	0	0	0	0	0	0	0	0	0	0	0	0	0	0	0	0	0	0
se71efa06f4409c35:eab9eb6d4cb890be9	ENSG00000073921	PICALM	3.21533	0	0	0	0	0	0	0	0	0	0	0	1.06364	0	0	0	0	0	0	2.75797	0	8.32234	4.29868	0	0	0	0	0	1.5563	0	0	2.47777	5.47592	0	0	0	0	0	0	0	0	0	0	0	0	0	0	0	0	0	0	0	0	0	0	1.49201	0	0	0	0	0	0	0	0	0	1.25153	0	0	0	0	0	0	1.53314	0	0	0	0	0.895565	0	0	0	0	0	0	0	1.03295	0	0	0	0	0	0	0	0	0	0	0	0	0	0	0	0.541181	0	0	0	0	0	0	0	0	1.4738	0	0	0	0	0	0	0	0	0	0.771729	0	0	0
s635b56b4472b18ab:e2896bec34cbc4349	ENSG00000073921	PICALM	1.60767	1.19366	0	0	0	0	0	0	0	0	0	0	0	0	0	0	0	0	0	0	0	0	0	0	0	0	0	0	0	0	0	0	0	0	0	0	0	0	0	0	0	0	0	0	0	0	0	0	1.16811	0	0	0	0	0	0	0	0	0	0	0	0	0	0	0	0	0	0	0	0	0	0	0	0	0	0	0	0	0	0	0	0	0	0	1.60467	0	0	0	0	0	0	0	0	0	0	0	0	0	0	1.0166	0	0	0.541181	0	0	0	0	0.804229	0	0	0	0	0	0	0	0	0	0	0	0	1.31098	0.771729	0.983143	0	0.661918
s94df48fee93acccb:e42490c1ea73e6ae7	ENSG00000073921	PICALM	0	0	0	0	0	0	0	0	0	0	0	0	0	0	0	0	0	0	0	0	2.80018	5.54823	9.45709	0	0	0	0	0	0	0	0	0	7.66628	0	0	0	0	0	0	0	0	0	0	0	0	0	0	0	0	0	0	0	0	0	0	0	0	3.06025	0	0	0	0	0	0	0	0	0	0	0	0	0	0	0	1.38018	0	0	0	0	0	0	0	0	0	0	0	0	0	0	0	0	0	0	0	0	2.65135	0	0	0	0	0	0	0	0	0	0	0	0	0	0	0	0	0	0	0	0	0	0	0	0	0	0	0	0	0
sb1aad275aef37e94:e9b0e3d82ffb35aa7	ENSG00000073921	PICALM	0	1.19366	0	2.33669	1.92332	0	0	2.15418	0	0	0	0	2.12729	0	0	0	0	0	0	0	0	0.924705	0.859735	3.46592	8.81917	0	0	2.8533	0	0	0	0	1.09518	0	4.74717	0	0	0	0	0	0	0	0	0	0	0	0	0	0	0	0	1.19958	0	0	0	0	0	0	0	0	0	0	0	0	0	0	0	0	0	0	0	0	0	0	0	0	0	0	0	0	0	0	0	0	0	0	0	0	0	0	0	0	0	0	0	0	0	0	0	0	0	0	0	0	0	0	0	0	0	0	0	0	0	0	0	0	0	0	0	0	0	0	0	0
s5bae712bcf8b75b5:ea2a780d5ca42869b	ENSG00000246640	PICART1	0	1.19366	0	0	0	0	0	0	0	0	0	0.76753	0	0	0	0	1.41119	0	0	2.75797	0	0	0	0	0	0	1.14406	0	0	0	0	0	0	0	0	0	0	0	0	0.874578	0	0	0	0	0	0	0	0	0	0	0	0	0.732569	0	0	0	0	0	0	0	0	0	0	2.72062	0	5.00611	0	1.07963	0	0	0	0	0	0	0	0	2.75421	0.895565	0	0	0	0	0	0	0	0	0	0	0	0	0	0	0	0	0	0	0	0	0	0	0	0	0	0	3.00197	0	0	0	0	0	0	0	0	0	0	0	0	0	0	0	0	0	0	0
ENST00000691013	ENSG00000246640	PICART1	0	0	0	0	0	0	0	0	0	0	2.85289	0.76753	0	0	0	0	0	0	0	0	4.20026	0	0	0	0	2.71739	3.43218	2.8533	0	0	0	0	0	0	0	0	0	0	2.71429	0	0.824458	0	0	0	0	0	0	0	0	0	0	0	0	0	0	0	2.10474	0	0	0	0	0	0	0	0	1.25153	1.08092	0	0	0	0	0	0	0	0	0.749636	0	0	0	0	0	0	0	0	0	0	0	0	0	0	0	0	0	0	0	0	0	0	0	0	0	0	0	0	0	0	0	0	0	0	0	0	0	0	0	0	0	0	0	0	0	0	0	0
ENST00000404072	ENSG00000100151	PICK1	4.823	8.35561	17.3984	5.84174	1.92332	8.09644	13.6621	8.61673	7.39155	1.19881	4.99256	3.83765	4.25457	3.41766	5.6648	4.57561	5.64475	1.50245	12.9379	5.51593	2.80018	2.77411	0	8.66481	5.2915	1.3587	3.43218	5.70661	2.33445	4.72723	1.65214	7.43331	3.28555	11.5694	9.49433	5.51536	2.32178	2.01133	13.5714	16.617	18.1381	15.7569	11.8226	15.298	21.0262	7.76783	0	1.3914	9.34484	2.89366	1.21637	1.19958	20.5119	7.87187	10.8304	5.96803	10.5237	0	2.88184	0	2.28585	0	0	6.80156	0	6.25764	11.8901	9.71666	13.5924	6.41803	8.0393	11.4541	3.06628	1.38018	2.23823	0	6.42648	10.7468	8.44984	0	1.49994	2.04889	0	1.60467	0	0	2.04102	1.75247	6.76627	9.67893	6.586	4.81863	2.31409	0	0	4.58059	5.02111	7.19373	0	0	0	1.08236	1.98159	5.22071	0	0	0	0	5.31194	0	0	2.39306	2.60882	4.93651	3.42154	0	2.75602	2.62669	8.9723	2.62195	0	0	0	3.30959
ENST00000356976	ENSG00000100151	PICK1	4.823	9.54927	15.2236	10.5151	20.1949	20.2411	6.83107	22.6189	19.0068	17.9821	24.2496	23.7934	18.0819	33.4931	29.457	23.45	16.9343	10.5172	10.0628	13.7898	30.8019	3.69882	4.29868	32.9263	19.4022	8.15218	8.00843	42.7995	14.7849	16.5453	11.565	8.6722	9.85665	16.3899	9.49433	7.35382	4.64357	7.03965	16.2857	28.8611	32.9783	24.1605	11.8226	30.596	26.2828	25.8928	49.5937	30.6107	16.3535	23.1493	38.9239	17.9937	27.105	25.19	21.6608	10.4441	12.6284	21.4217	4.32276	11.0918	0	0	0	10.8825	15.7003	21.276	18.3756	17.2741	37.0703	25.6721	9.37918	14.5779	9.19884	11.0415	3.73039	4.49782	27.5421	24.1803	29.105	15.567	4.49983	2.04889	0	3.20934	0	0	0	4.67325	27.0651	50.8144	4.39066	7.22794	2.31409	0	10.6054	20.6127	0	9.24908	0	0	6.99561	5.41181	7.92638	17.6199	3.00197	0	0	0	3.18716	0	0	10.1705	7.17426	8.46259	10.2646	4.79675	8.26806	10.5068	6.28061	10.4878	0	0	0	3.97151
s28b36f5c1107de91:e08f12ec46bcf8301	ENSG00000100151	PICK1	19.292	7.16196	21.748	7.01008	22.1182	4.04822	10.2466	19.3877	2.11187	1.19881	4.27934	3.83765	8.50914	0	0	0.571951	11.2895	0	4.31265	16.5478	2.80018	3.69882	1.71947	29.4603	14.1107	8.15218	4.57625	25.6797	7.00336	2.36361	4.95642	6.19443	2.19037	21.2105	4.74717	12.8692	5.80446	6.03398	5.42857	20.9899	22.2604	14.7064	11.8226	20.7616	22.3403	0	0	0	1.16811	1.44683	1.21637	10.7962	37.361	7.87187	5.41521	8.95204	18.9426	0	2.88184	2.77294	6.85755	0	0	13.6031	11.7752	7.50917	5.40459	1.07963	2.47135	2.13934	8.0393	9.37151	3.06628	0	4.47646	5.24745	5.50841	11.6424	17.8385	0	0	0	1.71971	1.60467	0	0	2.04102	5.2574	2.25542	2.41973	4.39066	4.81863	6.94226	3.15792	13.2568	20.6127	5.02111	12.3321	0	0	0	0	7.92638	7.17847	3.00197	0	0	0	6.37433	0	0	0.598264	0.652205	11.2835	5.70257	2.39837	8.26806	0	8.07507	5.24391	0	0	2.72705	2.64767
s576a6ea3136fdb10:edb96bb1376f495e1	ENSG00000100151	PICK1	0	1.19366	0	0	0.961662	0	0	1.07709	3.16781	2.39761	0	0	1.06364	0	0	0.571951	1.41119	0	0	0	1.40009	0.924705	0	0	0	0	2.28812	5.70661	3.1126	0	0	2.47777	0	0	0	0	2.32178	0	0	32.3594	23.9093	29.4128	5.91128	17.4835	14.4555	0	0	0	3.50432	2.89366	0	1.19958	8.79082	0	0	2.98401	2.10474	0	0	0	0	0	0	2.72062	7.85013	1.25153	0	2.15926	1.23568	3.20902	1.33988	1.04128	1.53314	0	0.746077	0	3.67228	0.895565	20.6552	0	0	0	0	0	0	0	0	1.16831	0	0	0	0	0	0	2.65135	2.29029	0	0	0	0	0	0	0	0	0	0	0	0	0	0	0	1.19653	0.652205	0	0	0	0	2.62669	0	0	0	0	0.545411	3.97151
sf6d2cb809fb5b626:e1ac0eec892306a63	ENSG00000100151	PICK1	0	1.19366	0	0	0	0	0	1.07709	2.11187	0	0.713223	0	0	0.683533	0	0	0	3.0049	0	0	0	0.924705	0	0	0	1.3587	1.14406	0	2.33445	0	0	0	1.09518	0	0	1.83845	0	0	0	0.874578	0	2.10092	0	1.09272	0	0	0	1.3914	0	1.44683	0	0	0	0	0	0	0	0	0	0	2.28585	0	0	0	0	1.25153	0	0	0	0	0	0	0	0	1.49215	1.49927	0	0.895565	0	0	0	0	1.71971	0	0	0	0	0.584156	0	0	0	0	0	0	2.65135	0	0	0	0	1.49042	0	0	0	0	0	0	0	0	0	0	0	0	0	0	0	2.39837	2.75602	0	0	0	0	0	0	0
s55bfb6178dffadd3:ea8db74db3226267a	ENSG00000100151	PICK1	0	0	0	0	0	0	3.41553	0	1.05594	0	0	0.76753	0	2.0506	0	1.1439	0	0	0	2.75797	0	0.924705	0	0	0	0	0	0	0	0	0	1.23889	0	0	0	0	0	0	0	0.874578	0.824458	0	0	0	1.31414	0	0	0	0	0	1.21637	0	0	1.57437	0	0	0	0	0	0	0	0	0	0	3.92506	1.25153	2.16183	0	1.23568	0	0	1.04128	0	0	0.746077	0	1.83614	0	0.938871	0	0	0	0	0	0	0	0	0	0	0	0	0	0	0	0	0	0	0	0	0	0	0	0	0.652588	0	0	0	0	1.06239	0	0	0.598264	0	0	0	0	0	0	0	0	0	0	0	0
s576a6ea3136fdb10:eb247b08348be62e4	ENSG00000100151	PICK1	0	0	0	1.16835	0	0	3.41553	0	0	0	0	0	0	0	0	0	0	1.50245	1.43755	0	0	0	0	0	0	0	0	0	0.778151	2.36361	0	1.23889	0	0.964113	2.37358	3.67691	0	0	0	26.2374	14.0158	17.8578	5.91128	18.5762	13.1414	0	0	0	0	0	0	0	10.9885	0	0	4.47602	0	0	0	0	0	0	0	0	0	0	0	3.23889	0	1.06967	0	0	0	0	0	0.749636	0.918069	0.895565	10.3276	0	0	0	0	0	0	0	0	0	0	0	0	0	0	0	0	0	0	0	0	0	0	0	0	0.652588	0	0	0	0	2.12478	0	0	0	0	0	0	0	0	0	2.69169	0	0	0	0.545411	1.98575
sf6d2cb809fb5b626:e8f53666e141fb9ab	ENSG00000100151	PICK1	0	0	0	0	0	0	3.41553	1.07709	2.11187	1.19881	0	0	0	0	0	0	0	0	1.43755	0	0	0	0.859735	3.46592	0	2.71739	1.14406	0	0	0	0	0	0	1.92823	0	0	1.16089	0	0	0.874578	0.824458	2.10092	0	0	0	0	0	0	0	0	0	0	0	0	0	0	0	0	0	0	0	0	0	0	0	1.25153	0	0	0	0	0	1.04128	0	0	0	0	0.918069	0	0	0	1.49994	0	0	0	0	0	0	0.584156	0	0	0	0	0	0	0	0	0	0	0	0	0	0	0	0	0	0	0	0	0	0	0	0	0	0	0	0	0	0	0	0	0	0	0	0
s576a6ea3136fdb10:e72a07b4ca3447b76	ENSG00000100151	PICK1	0	1.19366	0	1.16835	0.961662	0	3.41553	0	0	0	0	0	0	0	0	0	1.41119	0	0	2.75797	1.40009	0	0	0	0	0	1.14406	2.8533	0	0	0	3.71666	0	0	0	0	0	0	13.5714	26.2374	12.3669	31.5137	11.8226	21.8543	18.3979	0	0	0	0	0	0	0	13.1862	0	0	2.98401	0	0	0	0	0	0	0	1.36031	0	2.50306	0	0	0	1.06967	0	0	0	1.38018	0	0	0.918069	0	17.8385	0	0	0	0	0	0	0	0	0	0	0	0	0	0	0	0	0	0	0	0	0	0	0	0	0	0	0	0	0	1.06239	0	0	0	0	0	0	0	0	0	0.89723	0	0	0	1.09082	0
sf6d2cb809fb5b626:e23ecf70292d6a9ef	ENSG00000100151	PICK1	0	0	0	1.16835	0	2.02411	0	0	2.11187	4.79523	2.85289	1.53506	0	2.0506	2.26592	1.1439	0	1.50245	0	0	5.60035	0.924705	0	0	1.76383	0	1.14406	0	1.5563	0	0	1.23889	0	0.964113	0	0	0	0	0	0	0	0	0	0	0	0	7.08481	1.3914	0	0	0	1.19958	0.732569	3.14875	5.41521	0	0	0	0	0	0	0	0	0	0	2.50306	0	0	2.47135	2.13934	2.67977	1.04128	0	0	0	0	1.83614	2.6867	0	2.5945	1.49994	0	1.71971	0	0	0	0	0.584156	2.25542	0	0	0	0	0	2.65135	0	0	2.05535	0	0	0	1.62354	0	1.95776	0	0	0	0	0	0	0	1.19653	0	0	0	0	0	0	0	0	0	0	0	0.661918
s0da6b96247e65415:ea8db74db3226267a	ENSG00000100151	PICK1	0	1.19366	0	1.16835	0	0	0	0	1.05594	1.19881	1.42645	0	0	2.0506	2.26592	1.1439	0	3.0049	0	0	2.80018	0	0	1.73296	0	0	0	2.8533	0.778151	0	0	0	0	0	0	0	1.16089	0	0	0	0.824458	0	0	0	2.62828	0	0	2.78279	1.16811	0	2.43274	2.39916	0.732569	0	0	0	2.10474	0	0	0	0	0	0	0	0	0	2.16183	0	0	0	1.33988	2.08256	0	0	0	0	1.83614	4.47783	0	0	0	0	0	1.60467	0	0	0	0.584156	0	2.41973	0	0	0	0	0	0	0	0	0	0	0.466374	0	0	1.95776	0	0	0	0	0	0	0	0	1.30441	0	0	0	0	2.62669	0	1.31098	0	0	0	0.661918
s74c2f268783141a8:ea8db74db3226267a	ENSG00000100151	PICK1	0	0	0	0	0	0	0	0	0	1.19881	0.713223	0	0	0.683533	1.13296	0	0	0	0	0	0	0	0	1.73296	0	0	0	0	0	0	0	0	0	0	0	0	1.16089	0	0	0.874578	0	0	0	0	0	0	7.08481	1.3914	0	0	1.21637	0	0.732569	1.57437	5.41521	0	0	3.06025	0	0	0	0	0	0	0	0	0	0	1.23568	0	0	0	0	0	0	0	0.918069	0	0.938871	0	0	0	0	0	0	0	0	0	0	2.41973	0	0	0	0	0	0	0	0	0	0	0	0.541181	0	0	0	0	0	0	0	0	0	0	0	0	0	0	0	0	0	0	0	0	0	0
s6c0644739788a279:e5aa8f5e9c05c4c76	ENSG00000100151	PICK1	1.60767	0	0	0	0	0	0	0	0	0	0	0	0	1.36707	0	1.1439	0	0	0	0	0	0	0	0	0	0	0	0	0	0	0	0	0	0	0	0	0	0	0	0	0	0	0	0	0	0	0	1.3914	1.16811	1.44683	0	0	0	0	0	0	0	0	0	0	0	0	0	0	0	0	0	0	0	0	0	0	0	0	0	0	0	0	0	0	0	0	0	0	0	0	0	0	0	2.41973	0	0	0	0	0	0	0	0	0	0	0.466374	0	0	0	0	0	0	0	0	0	0	0.598264	0	0	0	0	0	0	0	0	0	0	0	0
s428c0f3c26bd66ec:ee248b4943b3b1c3e	ENSG00000100151	PICK1	0	1.19366	0	0	0	0	0	1.07709	0	0	0	0	1.06364	1.36707	1.13296	0	0	0	1.43755	0	0	0	0	0	0	0	0	2.8533	0	0	0	0	0	0	2.37358	0	0	0	0	0.874578	0	1.05046	0	0	1.31414	2.58928	0	0	2.33621	0	0	0	0.732569	1.57437	0	0	0	0	0	0	0	0	0	0	0	2.50306	0	0	1.23568	0	0	0	1.53314	0	0	0	0	0.895565	2.81661	0	0	0	0	0	0	0	0	0	0	0	0	0	0	0	0	0	0	0	0	0	0	0	0	0	0	0	0	0	0	0	0	0.598264	0	0.705216	0	0	0	0	0	0	0	0	0	0
s271beec0d52cb09f:eb44f9c725a79c2ed	ENSG00000100151	PICK1	1.60767	0	0	0	0.961662	0	0	0	0	0	0	0	0	0	0	0	0	0	0	0	0	0	0	0	0	0	0	0	0	0	0	0	0	0	0	0	0	0	0	1.74916	1.64892	1.05046	0	0	0	0	0	0	0	0	0	1.19958	2.93027	0	0	0	2.10474	0	0	0	0	0	0	0	0	0	0	0	0	0	0	0	0	0	0	0	0	0	0	0	0	0	0	0	0	0	0	0	0	0	0	0	0	0	0	0	0	0	0	0	0	0	0	0	0	0	0	0	0	0	0	0	0	0	0	0	0	0	0	0	0	0	0	0
s6e354a90c96da8ea:e29ba1714554228a3	ENSG00000100151	PICK1	0	0	0	0	0	0	0	0	0	0	0	0	0	0	0	0	0	0	0	0	0	0	0	0	0	0	0	0	0	0	0	0	0	0	0	0	0	0	0	0.874578	0	3.15137	0	0	0	0	0	0	0	0	0	0	0.732569	0	0	0	0	0	0	0	0	0	0	0	0	0	0	0	0	0	0	1.04128	0	0	0	0	0	0	0.938871	0	0	0	0	0	0	0	0	0	0	0	2.19533	0	0	0	0	0	0	0	0	0	0	0	0	1.30518	0	0	0	0	0	0	0	0	0	0	0	0	0	0	0.89723	0	0	0	0	0
s576a6ea3136fdb10:e35ce6720bf866cb1	ENSG00000100151	PICK1	0	0	0	0	0	0	0	0	0	1.19881	0	0	0	0.683533	0	0	0	0	0	0	2.80018	0	0	1.73296	0	0	0	0	0	0	0	0	0	0	0	0	0	0	0	0.874578	0	1.05046	0	1.09272	1.31414	0	0	0	0	0	0	0	2.93027	0	0	0	0	0	0	0	0	0	0	0	0	0	0	2.15926	0	0	0	0	0	0	0	0	0	0	0	0	0	0	0	0	0	0	0	0	0	0	0	0	0	0	0	0	0	0	0	0	0	0	0	0	0	0	0	0	0	0	0	0	0	0	0	0	0	0	0	0	0	0	0	0
s58356dd6e5cbbc29:ebf1eb790847e6e2d	ENSG00000100151	PICK1	0	0	0	0	0	0	0	0	0	0	0	0	0	0	0	0	0	1.50245	0	0	0	0	0	0	0	0	0	0	0	0	0	0	0	1.92823	0	0	0	0	0	0.874578	0	0	0	0	0	0	0	1.3914	0	0	0	0	0	0	0	4.47602	0	0	0	0	0	0	0	0	0	1.25153	0	0	0	0	0	0	0	0	0	0	0	0.895565	0.938871	0	0	0	0	0	0	0	0	0	0	0	0	0	0	0	2.65135	0	0	0	0	0	0	0	0	0	0	0	0	0	0	0	0	0	0	0	0	0	0	0	0	0	0	0	0	0
s6e354a90c96da8ea:e5d572268aa626bff	ENSG00000100151	PICK1	0	0	0	0	0	0	0	0	0	0	0.713223	0	1.06364	0	0	0	0	1.50245	0	2.75797	0	0	0	0	0	0	3.43218	0	2.33445	0	0	1.23889	0	0	0	0	0	0	0	0.874578	0	1.05046	0	0	1.31414	0	0	0	2.33621	1.44683	0	0	0	0	0	1.49201	0	0	0	0	0	0	0	0	0	0	0	0	0	0	0	0	0	0	0	0	0	0	0	0	0	0	0	0	0	0	0	0	0	0	0	0	0	0	0	0	0	0	0	0	0	0	0	0	0	0	0	0	0	0	0	0	0	0	0	0	0	0	0.89723	0	0	0	0	0.661918
sd2768a5e616de10c:e416d58e97a675be1	ENSG00000100151	PICK1	0	0	4.34959	0	1.92332	0	0	2.15418	0	0	0	0	0	0	1.13296	0	0	0	0	0	0	0	0	3.46592	0	1.3587	1.14406	0	0	0	0	0	0	1.92823	0	0	1.16089	0	2.71429	5.24747	4.12229	1.05046	0	4.37086	5.25655	2.58928	0	0	0	0	0	0	5.12798	1.57437	5.41521	0	0	3.06025	0	2.77294	0	0	0	0	0	0	0	0	0	0	0	0	0	0	0	0	0	1.79113	4.69436	0	0	0	0	0	0	0	0	0.584156	0	0	0	0	0	0	0	0	0	0	0	0	0.466374	0	0	0.652588	0	0	0	0	1.06239	0	0	0	0	0.705216	0	2.39837	0	0	0.89723	2.62195	0	0	0	0
s9c105d5a661ca5ba:eafd7a71993908bb0	ENSG00000100151	PICK1	0	0	0	0	0	0	0	1.07709	0	0	0	0	0	0	0	0	0	0	0	0	0	0	0	0	0	0	0	0	0	0	0	0	0	0	0	0	0	0	0	7.87121	6.59566	2.10092	5.91128	5.46358	5.25655	0	0	0	0	0	0	1.19958	0.732569	0	0	0	2.10474	0	0	0	0	0	0	0	0	0	0	0	0	0	0	0	0	0	0	0	0	0	0.938871	0	0	0	0	0	0	0	0	0	0	0	0	0	0	0	0	0	0	0	0	0	0	0	0	0	0	0	0	0	0	0	0	0	0	0	0	0	0	0	0	0	0	0	0	0
s118d64f2fc3eb4f8:e7a116dd2e43800c4	ENSG00000100151	PICK1	0	0	0	0	0	0	0	0	1.05594	0	0	0	0	0.683533	1.13296	0	0	0	0	0	0	0	0	0	0	0	0	2.8533	0	0	0	0	0	0.964113	0	0	0	0	0	0	0	0	0	0	0	0	0	1.3914	0	1.44683	3.64911	0	0	0	0	0	0	0	0	0	2.28585	0	0	0	0	0	0	1.07963	0	1.06967	0	0	1.53314	1.38018	0	0	0	0	0	0	0	0	0	0	0	0	0	0	0	0	0	0	0	0	0	0	0	0	0	0	0	0	0	0	0	0	0	0	0	0	0	0	0	0	0	0	0	0	0	0	0	0	0	0.661918
s6e354a90c96da8ea:e19164af148d1681b	ENSG00000100151	PICK1	0	0	0	0	0	0	0	0	0	0	0	0	0	0	0	0	0	0	0	0	0	0	0	0	0	0	1.14406	0	0	0	0	0	0	0	0	0	0	0	0	0	0	0	0	0	1.31414	0	0	0	0	0	1.21637	0	0	0	0	4.47602	0	0	0	0	0	0	0	0	0	1.25153	0	2.15926	0	0	0	0	0	1.38018	0	0	0	0.895565	0	0	0	0	0	0	0	0	0	0	0	0	0	0	0	0	0	0	0	0	0	0	0	0	0	0	0	0	0	0	0	0	0	0	0	0	0	0	0	0	0	0	0	0	0	0
s428c0f3c26bd66ec:e3f7f062298956f16	ENSG00000100151	PICK1	0	0	0	0	0	0	0	1.07709	0	0	0.713223	0	0	0	0	0	0	0	0	0	2.80018	0	0	0	0	0	0	0	0	0	0	0	0	0	0	1.83845	0	0	0	0	0	0	0	0	0	0	0	0	0	0	0	0	1.46514	0	0	1.49201	0	0	0	0	0	0	0	1.36031	0	0	0	0	0	0	0	0	0	0	0	0	0	0.895565	0	0	0	0	0	0	0	0	0	0	0	0	0	0	0	0	0	0	0	0	0	0	0	0	0	0	0	0	0	0	0	0	0	0	0	0	0	0	0	0	0	0	0	0	0	0
s428c0f3c26bd66ec:e5dab6a3cee3d63bd	ENSG00000100151	PICK1	1.60767	0	0	2.33669	0	0	0	1.07709	0	0	0	0	1.06364	0	0	0	2.82238	0	0	2.75797	0	0	0	1.73296	0	0	0	0	0	0	0	1.23889	0	0	0	0	0	0	0	0	0	1.05046	0	1.09272	1.31414	0	0	0	0	0	0	0	0.732569	0	0	0	0	0	0	0	0	0	0	0	0	0	0	1.07963	0	0	0	0	0	0	0	0	0	0	0	0	0	0	0	0	0	0	0	0	0	0	0	0	0	0	0	0	0	0	0	0	0	0	0	0	0	0	0	0	0	0	0	0	0	0	0	0	0	0	0	0	0	0	0	0
ENST00000615826	ENSG00000275874	PICSAR	0	0	0	0	0	0	0	0	0	1.19881	38.514	61.4024	0	0	0	0	0	0	0	0	0	0	0	0	0	0	0	0	0	0	0	0	0	0	0	0	0	0	0	0	0.824458	0	0	0	0	0	0	0	0	0	0	0	1.46514	0	0	0	0	0	0	0	0	0	0	1.36031	3.92506	0	0	0	0	0	0	0	0	0	0	0	0	0	0	0	0	0	0	0	0	0	0	0	0	0	0	0	0	0	0	0	0	0	0	0	0	0	0	0	0	0	0	0	0	0	0	0	0	0	0	0	0	0	0	0	0	0	0	0
ENST00000392055	ENSG00000153823	PID1	64.3066	1.19366	17.3984	8.17843	6.73164	2.02411	6.83107	11.848	0	0	0	0	12.7637	0.683533	0	2.28781	11.2895	0	15.813	74.4651	0	0	0	8.66481	5.2915	0	1.14406	8.55991	0.778151	4.72723	4.95642	2.47777	0	60.7391	23.7358	1.83845	1.16089	0	16.2857	20.1153	24.7337	13.6559	17.7339	16.3907	23.6545	0	0	4.17419	1.16811	0	0	9.59665	10.256	80.2931	59.5673	32.8242	18.9426	0	0	0	0	0	0	54.4124	121.677	55.0673	0	0	9.88542	4.27869	4.01965	2.08256	0	0	0	0	110.168	162.993	10.3276	2.5945	1.49994	12.2933	17.1971	17.6513	0.978476	2.06589	38.7795	7.00987	4.51084	7.25919	13.172	43.3676	11.5704	9.47376	5.3027	4.58059	30.1267	99.6845	0	0	2.79825	3.78827	9.90797	107.677	63.0413	33.197	0	0	111.551	0	1.4738	0.598264	0	12.6939	15.9672	0	0	60.4139	118.434	39.3293	0	0	0	0
ENST00000392054	ENSG00000153823	PID1	1.60767	0	0	0	0	0	0	0	0	0	0	0	3.19093	0	0	0	0	0	0	0	0	0	0	1.73296	0	0	0	0	0	0	0	0	0	0	0	0	0	0	0	0	0	1.05046	0	0	0	0	0	0	0	0	0	1.19958	0.732569	4.72312	0	0	2.10474	0	0	0	0	0	0	0	3.92506	1.25153	0	0	0	0	0	0	0	0	0	0	8.26262	8.06009	0	0	0	2.04889	3.43943	0	0	0	0	0	0	2.41973	0	2.40931	0	0	2.65135	0	0	3.08303	0	0	0	0.541181	0	9.78882	3.00197	0	0	0	1.06239	0	0	0	0	0.705216	0	0	0	0	2.69169	1.31098	0	0	0	0
s3bc1b16fd773cd77:e2910f74fb872c2bf	ENSG00000153823	PID1	0	0	0	0	1.92332	0	0	0	0	0	0	0	0	0	0	0	0	0	0	0	0	0	0	0	0	0	0	0	0	0	0	0	0	0.964113	0	0	0	0	2.71429	0	0	1.05046	0	0	1.31414	0	0	0	0	0	0	0	0.732569	0	5.41521	1.49201	0	0	0	0	0	0	0	0	0	2.50306	0	0	0	0	0	0	0	0	0	0	2.75421	0.895565	0	0	0	0	0	0	0	0	0	0	0	0	0	0	0	0	0	0	0	0	0	0	0	0	0	0	0	0	0	0	0	0	0	0	0	0	0	0	0	0	0	0	0	0	0	0
sc6cab6f1f21161f7:ef399fd6de06411d1	ENSG00000153823	PID1	1.60767	0	0	1.16835	0	0	0	0	0	0	0	0	0	0	0	0	0	0	1.43755	0	0	0	0	0	0	0	0	0	0	0	0	0	0	2.89234	2.37358	0	0	0	2.71429	0.874578	0.824458	1.05046	0	1.09272	1.31414	0	0	0	0	0	0	0	0	0	0	2.98401	0	0	0	0	0	0	0	0	0	2.50306	0	0	0	0	0	0	0	0	0	0	5.50841	6.26896	1.87774	0	0	0	0	0	0	0	0	0	0	0	0	0	0	0	0	0	0	0	0	0	0	0	0	1.30518	0	0	0	0	0	0	0	0	0	0	0	0	0	0	0	0	0	0	0	0
sb12a7cca5b035308:e4e1f06142fe7cab3	ENSG00000153823	PID1	0	0	0	0	0	0	0	0	0	0	0	0	0	0	0	0	0	0	0	0	0	0	0	0	0	0	0	0	0	0	0	0	0	0	0	0	0	0	0	0.874578	0	0	0	0	0	0	0	0	0	0	0	0	0.732569	0	0	0	0	0	0	0	0	0	0	0	0	0	0	0	0	0	1.33988	0	0	0	0	0	0.918069	0.895565	1.87774	0	0	0	0	0	0	0	4.08205	0	0	0	0	0	0	0	0	0	0	2.05535	0	0	0	0	0	0.652588	3.00197	0	0	0	2.12478	0	0	0	0	0.705216	1.14051	0	0	0	2.69169	0	0	0	0	0
ENST00000354069	ENSG00000153823	PID1	3.21533	0	2.1748	0	0	0	0	1.07709	0	0	0	0	0	0	0	0	0	0	2.8751	5.51593	0	0	0	0	0	0	0	0	0	0	0	0	0	0	0	0	0	0	0	0	0	0	0	0	0	0	0	0	0	0	0	1.19958	0	6.2975	0	4.47602	0	0	0	0	0	0	0	0	3.92506	3.75459	0	0	0	0	0	0	0	0	0	0	0	0	0	0	0	0	0	0	0	0	0	0	0	0	4.39066	0	2.31409	0	0	0	0	2.05535	0	0	0	0	0	1.30518	0	0	0	0	0	0	0	0	0	0	0	0	0	0	0.89723	0	0	0	0	0
s39ed75eccd02da65:e5556dcdcf1a0b5b9	ENSG00000177595	PIDD1	1.60767	0	0	1.16835	0	0	0	0	0	0	0	0	0	1.36707	0	0	0	1.50245	0	0	2.80018	1.84941	4.29868	0	0	1.3587	1.14406	0	0	0	1.65214	0	2.19037	0	0	0	0	1.00566	0	0	0	0	0	0	0	0	0	0	1.16811	0	0	0	0	1.57437	0	0	0	0	0	0	0	0	0	1.36031	0	0	0	0	0	0	0	0	1.53314	1.38018	2.23823	2.24891	0	1.79113	0	2.5945	0	0	3.43943	1.60467	0	0	0	0	0	0	0	0	0	0	0	0	0	0	0	0	2.33187	0.541181	0	1.30518	0	0	0	0	0	0	0	1.19653	1.95662	1.41043	0	0	0	0	0	1.31098	0	0	0	0
s7fe5498c6a2288ca:e84bf5ebd7644476e	ENSG00000177595	PIDD1	0	0	0	0	0	0	3.41553	0	0	0	0.713223	0.76753	0	3.41766	1.13296	1.1439	0	1.50245	0	0	0	0	0	0	0	1.3587	0	0	0	0	0	0	0	0	0	0	0	1.00566	0	0	0	0	0	0	0	0	0	1.3914	2.33621	2.89366	0	0	0.732569	0	0	0	0	0	1.44092	0	2.28585	0	0	0	0	0	0	0	0	0	0	1.04128	1.53314	0	2.98431	2.24891	0	0	0	0	0	0	0	1.60467	0	0	0	0	0	2.41973	0	0	2.31409	0	0	0	0	0	0	0	5.59649	7.03535	0	1.30518	0	0	0	0	0	0	0	3.58959	4.56544	0	0	0	0	0	0	0	0	0	0.545411	0.661918
ENST00000347755	ENSG00000177595	PIDD1	0	0	0	0	0	2.02411	3.41553	1.07709	0	0	0	0	0	3.41766	3.39888	1.71585	0	1.50245	0	0	0	0.924705	0	0	0	4.07609	0	0	3.1126	0	0	0	1.09518	0	0	1.83845	0	0	0	0	0	0	0	0	0	0	0	2.78279	1.16811	2.89366	4.86548	0	0	0	0	0	0	3.06025	0	0	0	3.17295	0	0	0	0	0	2.15926	0	0	0	3.12384	3.06628	4.14055	3.73039	1.49927	0	0.895565	0	0	1.49994	4.09778	1.71971	0	0	2.06589	0	0	0	0	0	0	0	0	0	0	0	0	1.0166	0	6.06286	5.95299	0	0.652588	0	0	0	0	0	0	0	5.38438	7.17426	0	0	0	0	0	0	0	0	0	0	0.661918
s6a396a9e63877b8a:edeb8955d608f76d9	ENSG00000177595	PIDD1	1.60767	0	0	0	0.961662	0	0	0	1.05594	0	0	0.76753	0	0	0	0.571951	0	0	0	0	2.80018	1.84941	2.57921	0	0	0	1.14406	2.8533	0.778151	0	0	0	1.09518	0	0	0	0	0	0	0	0	0	0	0	1.31414	0	0	0	0	0	0	0	0	1.57437	0	1.49201	0	0	0	0	0	0	0	0	3.92506	0	0	0	0	0	0	0	0	0	0.746077	0	0	0.895565	0	0	0	0	0	0	0	0	0	0	0	2.41973	0	0	0	0	0	0	0	2.05535	0	0	0	0	0	1.30518	0	0	0.804229	0	0	0	0	0	0	0	0	0	0	0	0.89723	0	0	0	0	0
ENST00000411829	ENSG00000177595	PIDD1	0	0	0	0	0	0	3.41553	0	0	0	0	0	0	0.683533	1.13296	1.1439	0	0	0	0	0	0.924705	0.859735	0	0	1.3587	1.14406	2.8533	0	0	1.65214	0	1.09518	0	0	0	0	0	0	0	0	0	0	0	0	0	0	1.3914	0	0	0	0	0	0	0	0	0	0	0	0	0	0	0	0	0	0	1.08092	0	0	0	0	0	0	0	1.49215	0	0	0	0	0	0	0	1.71971	0	0	0	0	0	0	0	0	0	0	0	0	0	0	0	0	0	0	1.08236	0	0	0	0	0	0	0	0	0	0.598264	0	0	1.14051	0	0	0	0	0	0	0	0	0
s75af3c437fee2dd5:edeb8955d608f76d9	ENSG00000177595	PIDD1	4.823	0	0	0	0	0	3.41553	0	0	0	0	0	0	0	0	0	2.82238	0	0	2.75797	0	2.77411	2.57921	1.73296	0	2.71739	0	0	2.33445	2.36361	0	0	2.19037	0.964113	2.37358	0	0	0	0	0	0	0	0	0	0	0	0	0	1.16811	0	1.21637	0	0	4.72312	0	0	0	0	0	0	0	0	0	1.36031	0	0	0	0	0	0	0	0	0	0	0.746077	0.749636	0	0	0.938871	0	0	0	0	0	0	0	0	1.16831	0	2.41973	0	0	0	0	0	0	0	1.02768	0	0	0.466374	0	0	0	0	0	0	0	0	0	0	0.598264	0.652205	1.41043	4.56206	0	0	0	1.79446	0	0	0	0	0
s000eb57a8bb02708:e13e6e9898381e020	ENSG00000177595	PIDD1	0	0	0	0	0	2.02411	0	0	0	0	0	0	0	0.683533	1.13296	0.571951	0	0	0	0	0	0	0.859735	0	0	0	0	0	0	0	0	0	0	0	0	0	0	0	0	0	0	1.05046	0	0	0	0	0	2.78279	0	0	0	0	0	0	0	0	0	0	0	0	0	0	0	0	0	0	0	0	0	0	0	2.08256	0	0	0.746077	0	0	0	0	0	0	0	0	0	0	0	0	0	0	0	0	0	0	0	0	0	0	0	0	0	0.932748	0	0	0	0	0	0	0	0	0	0	0.598264	0	0	0	0	0	2.62669	0	0	0	0	0	0
s39ed75eccd02da65:ed9d7ed2aca3a31b2	ENSG00000177595	PIDD1	0	0	0	1.16835	0	0	3.41553	0	0	0	0	0	0	0.683533	0	0	0	0	0	0	0	0	0	0	0	0	0	0	0	0	0	0	0	0.964113	0	0	0	0	0	0	0	0	0	0	0	0	0	0	0	1.44683	0	0	0	0	0	0	0	0	0	0	4.5717	0	0	0	0	0	0	0	0	0	1.33988	0	0	0	0.746077	0	0	0.895565	0.938871	0	0	0	0	0	0	0	0	0	0	2.41973	0	0	0	0	5.3027	4.58059	0	0	0	0	0.932748	0.541181	0	0	0	0	0	0	0	0	0	0.598264	0.652205	1.41043	0	0	2.75602	0	0	0	0	0	0	0
ENST00000524486	ENSG00000177595	PIDD1	0	0	0	0	0	0	0	0	0	0	0	0	0	1.36707	0	0	0	0	0	0	0	0	0	0	0	0	0	0	0	0	0	0	0	0	0	0	0	0	0	0	1.64892	0	0	0	0	0	0	0	0	0	0	2.39916	0	0	0	2.98401	0	0	0	0	0	0	0	0	0	0	0	0	0	0	0	0	0	0	0	0.749636	0	0	0	0	0	0	0	0	0	0	0	0	0	0	0	0	0	0	2.65135	0	0	0	0	0	0	0	0	0	0	0	0	0	0	0	0	0	0	0	0	0	0	0	0	0	0	0	0	0
s7fe5498c6a2288ca:e13e6e9898381e020	ENSG00000177595	PIDD1	0	0	0	0	0	2.02411	0	0	0	0	0	0	0	0	0	0.571951	0	0	0	0	0	0	0	0	0	0	0	0	0	0	0	0	0	0	0	0	0	0	0	0	0	0	0	0	0	0	0	0	1.16811	0	0	0	0	0	0	0	0	0	0	0	2.28585	0	0	0	0	0	0	0	0	0	0	0	0	0	0	0	0	0	1.87774	0	0	0	0	0	0	0	0	0	0	0	0	0	0	0	0	0	0	0	0	0	0.466374	0.541181	0	0.652588	0	0	0	0	0	0	0	1.19653	0	0	0	0	0	0	0	0	0	0	0.545411	0
s7636c7a53c68a54a:ed9d7ed2aca3a31b2	ENSG00000177595	PIDD1	0	0	0	0	0	4.04822	0	0	0	0	0	0	0	0.683533	1.13296	0	0	0	0	0	0	0	0	0	0	1.3587	0	0	0	2.36361	0	1.23889	0	0	0	0	0	0	0	0	0	0	0	0	0	0	0	0	0	0	0	0	0	0	0	0	0	0	0	0	0	0	0	0	0	0	0	0	0	0	0	0	0	0	0	0	0	0	0	0	0	0	0	0	0	0	0	0	0	0	0	0	0	0	2.65135	2.29029	0	0	0	0	0	0.541181	0	0	0	0	0	0	0	0	0	0.598264	0	0.705216	0	0	0	0	0	0	0	0	0	0
s2b3b2495e03cf996:e1de41fd9feb709f7	ENSG00000177595	PIDD1	0	0	0	0	0	0	0	0	0	1.19881	0	0	0	1.36707	0	0.571951	0	0	0	0	0	0	0	0	0	0	0	0	0.778151	0	0	0	0	0	0	0	0	0	0	0	0	0	0	0	0	0	0	2.78279	1.16811	0	0	0	0	0	0	0	0	0	0	0	2.28585	0	0	0	0	0	0	0	0	0	0	0	0	1.38018	0	0	0	0	0	0	0	0	0	0	0	0	0	0	2.25542	0	0	0	0	0	0	0	0	0	0	0	0	0	0	0	0	0	0	0	0	0	0	0.598264	0	0	0	0	0	0	0	0	0	0	0	0
s790f64eb7c466ec4:e09f8ed2ee19a7311	ENSG00000177595	PIDD1	0	1.19366	0	0	0	0	0	0	0	0	0	0	2.12729	0	0	0	0	0	0	0	0	0	0	0	0	2.71739	1.14406	0	0	0	0	0	0	0	0	0	0	0	0	4.37289	2.47337	2.10092	0	0	1.31414	0	0	0	0	0	0	0	0	0	0	0	0	0	0	0	0	0	0	0	0	0	0	0	0	0	0	0	0	0	0	0	0	0	0.938871	0	0	0	0	0	0	0	0	0	0	0	0	0	0	0	0	0	0	0	0	0	0	0	0	0	0	0	0	0	0	0	0	0	0	0	0	0	0	0	0	0	0	0	0	0.661918
se6493bd7aec9244e:e360c926476652d61	ENSG00000177595	PIDD1	0	0	0	0	0	0	0	0	0	0	0	0	2.12729	0	0	0	0	1.50245	0	0	0	0	0	0	1.76383	0	1.14406	0	0	0	0	0	2.19037	0	2.37358	0	0	0	0	0	0	0	0	0	1.31414	0	0	0	1.16811	0	0	0	0	0	0	0	0	0	0	0	0	0	0	0	0	0	0	0	0	0	0	0	0	0	0	0	0	0	0	0	0	0	0	0	0	0	0	0	0	0	0	0	0	0	0	0	0	0	0	0	0	0	0	0	0	0	0	0	0	0	0	0	0	0	0	0	0	0	0.89723	0	0	0	0.545411	0
ENST00000429260	ENSG00000160345	PIERCE1	0	0	0	0	0	8.09644	6.83107	2.15418	4.22374	8.39165	4.99256	2.30259	1.06364	5.46826	11.3296	4.57561	2.82238	1.50245	0	16.5478	2.80018	1.84941	4.29868	0	0	1.3587	2.28812	8.55991	3.1126	0	3.30428	14.8666	2.19037	13.4976	2.37358	11.0307	2.32178	2.01133	16.2857	16.617	9.8935	18.9082	5.91128	15.298	24.9686	5.17856	7.08481	16.6967	5.84053	4.34049	8.51459	0	8.05825	0	0	2.98401	0	3.06025	2.88184	0	0	0	0	5.44124	0	0	33.5084	33.4685	2.47135	7.4877	12.0589	12.4953	3.06628	1.38018	5.96862	4.49782	0.918069	0.895565	12.2053	15.567	22.4991	8.19556	12.038	8.02334	2.93543	1.03295	32.6564	0.584156	29.3205	24.1973	0	2.40931	6.94226	0	5.3027	6.87088	0	1.02768	6.0996	4.47125	1.39912	2.16472	21.7975	1.95776	45.0295	2.21313	0.804229	0.701321	4.24955	5.91926	7.36901	4.78611	5.21764	0	2.28103	9.5935	16.5361	0	0.89723	1.31098	0.771729	0	0.545411	0.661918
ENST00000371789	ENSG00000160345	PIERCE1	0	0	0	0	0	2.02411	0	0	0	1.19881	0.713223	0	0	0.683533	0	0	0	0	0	2.75797	1.40009	0	0	0	0	0	1.14406	0	0	0	0	1.23889	0	1.92823	0	0	0	0	0	0.874578	0	0	0	0	1.31414	0	7.08481	0	1.16811	0	0	0	2.93027	0	0	0	0	0	1.44092	0	0	0	0	0	0	0	3.24275	3.23889	1.23568	0	1.33988	1.04128	0	0	0.746077	0.749636	0	0	0	5.18901	4.49983	0	1.71971	0	0	1.03295	4.08205	0	0	7.25919	0	0	0	0	0	0	0	0	0	0	0.466374	1.08236	1.98159	0	3.00197	0	0	0	0	0	0	0	0	0	0	0	0	0	0	0	0	0	0	0
sa05b3ec963a31147:e3d10126b10c983ef	ENSG00000160345	PIERCE1	0	0	0	0	0	0	0	0	0	2.39761	0	0	0	0	0	0	0	0	0	0	0	0	0	0	0	0	0	0	0	0	0	4.95554	0	0	0	0	0	0	0	0	0	0	0	0	0	0	0	0	0	0	0	0	0	0	0	0	0	0	0	0	0	0	0	0	0	0	8.64734	11.8759	6.17838	2.13934	0	0	0	0	0	0	0	0	0	0	0	0	0	0	0	0	0	0	0	0	0	0	0	0	0	0	0	0	0	0	0	0	0	0	3.00197	0	0	0	0	0	0	0	0	0	0	0	0	0	0	0	0	0	0	0
ENST00000569691	ENSG00000261652	PIERCE2	8.03833	4.77464	2.1748	5.84174	0.961662	0	0	5.38546	3.16781	7.19284	4.99256	6.14024	1.06364	0.683533	0	1.1439	4.23356	1.50245	5.7502	2.75797	1.40009	0.924705	1.71947	10.3978	0	0	10.2966	0	0	2.36361	0	0	3.28555	0.964113	4.74717	3.67691	0	2.01133	16.2857	9.62036	4.94675	9.45412	5.91128	7.64901	10.5131	0	0	1.3914	2.33621	1.44683	4.86548	2.39916	10.256	0	0	1.49201	2.10474	0	1.44092	0	0	0	0	1.36031	0	0	9.72826	2.15926	0	0	2.67977	1.04128	0	2.76036	2.23823	2.99855	7.34455	1.79113	0.938871	0	0	0	3.43943	1.60467	0.978476	0	6.12307	0.584156	0	0	0	7.22794	4.62817	0	5.3027	0	0	1.02768	2.0332	0	0.466374	0	3.96319	0.652588	6.00393	0	0	0.701321	1.06239	3.94617	1.4738	0.598264	1.30441	0.705216	0	0	5.51204	0	0	0	0	0	0	0.661918
ENST00000301015	ENSG00000103335	PIEZO1	3.21533	0	0	0	0.961662	2.02411	6.83107	0	2.11187	2.39761	3.56611	0.76753	0	7.51886	0	1.71585	0	0	0	0	0	0	0	0	0	0	0	0	2.33445	0	0	0	0	1.92823	0	3.67691	15.0916	16.0906	0	1.74916	0.824458	0	0	0	0	2.58928	0	2.78279	5.84053	1.44683	2.43274	0	0	0	0	0	0	0	0	0	0	0	0	0	7.85013	0	8.64734	9.71666	6.17838	6.41803	2.67977	8.33023	3.06628	8.28109	6.71469	8.99564	6.42648	13.4335	2.81661	0	0	0	0	0	0	0	0	0	0	0	0	0	0	0	0	0	0	0	0	0	0	0	0	0	0	0	0	0	0	0	0	0	0	0	0	0	0	0	0	0	0	0	0	0
s252a9c9b78e38d45:e17d74a10833ff319	ENSG00000103335	PIEZO1	0	0	0	0	0	0	0	0	0	0	0	0	0	0	0	0	0	0	0	0	0	1.84941	0	0	0	0	0	0	0	0	0	1.23889	1.09518	0	0	0	0	1.00566	0	0	0.824458	0	0	0	1.31414	0	0	0	0	0	0	0	0	0	0	0	0	0	0	0	0	0	0	0	0	0	0	0	0	0	1.33988	0	0	0	0	0	0	0	0	2.5945	0	0	1.71971	0	0	0	0	0	0	0	0	0	0	0	0	0	0	0	0	0	0	0	0	0	0	0	0	0	0	0	0	0	0	0	0	0	0	0	0	0	0	0	0.545411	0
s1ccb8148181433a9:e662528e9d87e1850	ENSG00000103335	PIEZO1	1.60767	2.38732	0	0	0	0	0	0	4.22374	3.59642	0.713223	0	0	1.36707	1.13296	1.71585	0	0	1.43755	0	7.00044	2.77411	0.859735	0	0	1.3587	0	0	3.89075	0	0	1.23889	1.09518	2.89234	0	1.83845	1.16089	2.01133	0	0	1.64892	0	0	0	0	0	0	4.17419	2.33621	2.89366	1.21637	0	0.732569	0	5.41521	1.49201	0	0	0	0	0	0	0	1.36031	3.92506	3.75459	2.16183	6.47777	4.94271	5.34836	2.67977	5.20639	1.53314	4.14055	2.23823	2.24891	0.918069	3.58226	1.87774	0	0	0	0	0	0	0	0	0	0	0	0	0	0	0	0	0	0	1.02768	0	0	0	0.541181	0	0	0	0	0	0	0	0	0	0.598264	0.652205	0.705216	1.14051	0	0	2.62669	0.89723	1.31098	0	1.96629	0	0
s5158eb2bd789e1ce:e04e77f2d279f8e39	ENSG00000103335	PIEZO1	4.823	0	4.34959	0	0.961662	0	0	1.07709	2.11187	1.19881	1.42645	1.53506	1.06364	0.683533	1.13296	0.571951	0	4.50735	0	8.2739	12.6008	31.44	30.9505	0	1.76383	16.3044	9.15249	11.4132	10.8941	2.36361	29.7385	30.9721	29.57	0	0	1.83845	2.32178	1.00566	0	1.74916	0	1.05046	0	0	0	0	0	1.3914	2.33621	1.44683	2.43274	0	0	7.87187	21.6608	1.49201	0	3.06025	0	0	2.28585	0	2.50149	9.52218	0	8.7607	3.24275	5.39815	1.23568	0	0	1.04128	1.53314	0	2.98431	0	0.918069	0	0	0	1.49994	4.09778	1.71971	1.60467	1.95695	1.03295	0	0	0	0	4.39066	2.40931	0	0	0	0	0	2.05535	0	0	0	0	0	1.30518	0	0	1.60846	0.701321	9.56149	0	0	1.19653	0	2.11565	7.9836	2.39837	2.75602	0	1.79446	7.86586	0.771729	0.983143	2.18164	0
s40616561d7b644e3:e093b2fc1e324dbe1	ENSG00000103335	PIEZO1	0	0	0	0	0	2.02411	0	0	0	0	0	0	0	0.683533	0	0	0	0	0	0	0	0	0	0	0	0	0	0	0.778151	0	0	0	0	0.964113	0	0	2.32178	2.01133	0	0.874578	0	0	0	0	0	0	0	0	0	0	0	0	0	0	0	1.49201	0	0	0	0	0	0	0	0	0	0	1.08092	2.15926	0	0	1.33988	0	0	0	1.49215	0.749636	2.75421	0.895565	0	0	0	0	0	0	0	0	0	0	0	0	0	0	0	0	0	0	0	0	0	0	0	0	0	0	0	0	0	0	0	0	0	0	0	0	0	0	0	0	0	0	0	0	0	0
sa3de1f69e881c9fe:e726d86305b18fa50	ENSG00000103335	PIEZO1	0	0	0	0	0	0	0	0	0	0	0.713223	0	0	0	0	0	0	0	0	0	0	0.924705	0.859735	0	0	0	0	0	0	0	0	0	0	0	0	1.83845	1.16089	2.01133	0	0	0	0	0	0	0	0	0	0	1.16811	0	1.21637	0	0	0	0	1.49201	0	0	0	0	0	0	0	0	0	0	2.16183	2.15926	0	0	0	2.08256	0	0	0.746077	0.749636	4.59034	2.6867	0	0	0	0	0	0	0	0	0	0	0	0	0	0	0	0	0	0	0	0	0	0	0	0	0	0	0	0	0	0	0	0	0	0	0	0	0	0	0	0	0	0	0	0	0	0
s7b2294663905aa62:e7a7116fae9c51e1c	ENSG00000103335	PIEZO1	0	3.58098	0	1.16835	0	0	0	1.07709	2.11187	0	1.42645	0.76753	0	0	0	0.571951	1.41119	1.50245	1.43755	5.51593	4.20026	15.72	12.0363	0	1.76383	5.43479	6.86437	5.70661	4.6689	2.36361	6.60856	8.6722	7.66628	0	0	5.51536	1.16089	0	0	0	0	0	0	1.09272	0	2.58928	0	0	2.33621	2.89366	2.43274	1.19958	0	0	0	2.98401	0	0	0	0	4.5717	0	0	6.80156	0	6.25764	1.08092	2.15926	1.23568	2.13934	0	2.08256	0	0	2.98431	2.99855	0.918069	1.79113	0	0	2.99989	8.19556	3.43943	1.60467	0	0	0	0	0	0	0	0	0	0	0	0	0	0	0	0	0.932748	0	0	0.652588	0	0	0	0	4.24955	0	0	0.598264	0.652205	0	0	2.39837	2.75602	0	0.89723	5.24391	0.771729	0	0	0
s2c58cc30b857cd45:e34e0a1587a4cda8c	ENSG00000103335	PIEZO1	3.21533	0	0	0	0.961662	0	0	2.15418	0	0	0.713223	0	0	0	0	0	0	1.50245	0	0	2.80018	1.84941	4.29868	0	0	1.3587	4.57625	0	1.5563	0	8.26069	6.19443	2.19037	0	0	0	1.16089	0	0	0	0	0	5.91128	0	0	0	0	0	0	0	0	0	0	1.57437	0	0	0	0	0	0	0	0	0	2.72062	0	1.25153	0	0	1.23568	0	0	0	0	0	0.746077	0.749636	0	0	0	0	0	0	1.71971	4.814	0	0	0	0	0	0	0	0	0	0	0	0	0	2.05535	0	0	0.932748	0	0	0	0	0	0	0	1.06239	0	0	0	0	1.41043	0	0	0	0	0	1.31098	0.771729	0.983143	0	0
s8cb143eb52a6830d:eb71fc92791d8638e	ENSG00000103335	PIEZO1	0	0	0	0	0	0	0	0	1.05594	0	0.713223	0	0	0	0	0	0	0	0	0	0	1.84941	0.859735	0	0	1.3587	1.14406	2.8533	0	0	0	2.47777	2.19037	0	0	0	0	0	0	0	0	0	0	0	0	0	0	0	0	0	0	0	0	1.57437	0	0	0	0	0	0	0	0	0	0	0	0	0	0	0	0	0	0	0	0	0.746077	0.749636	0.918069	0	0	0	0	0	0	1.60467	0	0	0	0	0	0	0	0	0	0	0	0	0	1.02768	1.0166	0	0	0	0	1.30518	0	0	0	0	0	0	0	0	0	0.705216	0	0	0	0	0	0	0	0	0	0
sf3efc039baac2565:eae763c950f93e4ba	ENSG00000103335	PIEZO1	0	0	0	0	0	0	0	0	0	0	0	0.76753	0	0	0	0	0	1.50245	0	0	0	4.62352	1.71947	0	0	0	0	0	1.5563	0	0	0	1.09518	0	0	0	0	0	0	0	0	0	0	0	0	0	0	0	0	0	0	0	0	0	0	0	0	0	0	0	0	0	0	0	0	0	0	0	1.23568	0	1.33988	0	0	0	0	0	0	0	0	0	0	0	0	0	0	0	0	0	0	0	0	0	0	0	0	0	0	0	0	0	0	0	0	0	0	0	0	0	0	0	0	0	0	0	0	0	0	2.62669	0	0	0	0	0	0
s99885495f640c392:e38b7595088e19e53	ENSG00000103335	PIEZO1	0	0	0	0	0	0	0	0	0	0	0	0.76753	0	0	0	0	0	0	0	0	0	0.924705	2.57921	0	0	0	0	0	0	0	1.65214	1.23889	2.19037	0	0	0	0	0	0	0	0	0	0	0	0	0	0	0	0	0	0	0	0	0	0	0	0	0	0	0	0	0	0	0	0	0	0	0	0	0	0	0	0	0	0	0	0	0	0	0	0	0	0	0	0	0	0	0	0	0	0	0	0	0	0	0	0	0	1.0166	0	0	0	0	0	0	0	0	0.701321	0	0	0	0	0	0	0	0	0	0	0	0	0	0	0	0
sdc4b10090b8555c9:efe417c5b2734d810	ENSG00000103335	PIEZO1	0	0	0	0	0	0	0	0	0	0	0	0	0	0.683533	0	0	0	1.50245	0	0	1.40009	6.47293	6.87788	0	0	0	0	0	0	0	0	0	3.28555	0	0	0	0	0	0	0	0	0	0	0	0	0	0	0	0	0	1.21637	0	0	0	0	0	0	0	0	0	0	0	0	0	0	0	0	0	0	0	0	1.04128	0	0	0	0	0	0	0	0	0	0	0	0	0	0	0	0	0	0	0	0	0	0	0	0	0	0	0	0	0.466374	1.08236	0	0	0	0	0	0	0	0	0	0	0	0	0	0	0	0	0	0	0	0	0	0
sad913b0d3bead3c5:e6242c735f5dd65ac	ENSG00000103335	PIEZO1	0	0	0	0	0	2.02411	0	0	0	0	0	0	0	10.253	1.13296	2.85976	0	0	0	0	0	0	0	0	0	0	0	0	0	0	0	0	0	0	0	0	0	0	0	0	0	0	0	0	0	0	0	0	0	0	2.43274	0	0	0	0	0	0	0	0	0	0	0	0	0	0	1.25153	0	0	0	0	0	0	0	0	0	0	0	0	0.938871	0	0	0	0	0	0	0	0	0	0	0	0	0	0	0	0	0	0	0	0	0	0	0	0	0	0	0	0	0	0	0	0	0	0	0	0	0	0	0	0	0	0	0	0	0
s7b2294663905aa62:eda8573560ed88fc1	ENSG00000103335	PIEZO1	1.60767	0	0	0	0	0	0	0	0	0	0	0	0	0	0	0	0	0	0	0	0	0.924705	0	0	0	1.3587	0	0	1.5563	0	0	0	1.09518	0	0	0	0	0	0	0	0	0	0	0	0	0	0	0	0	0	0	0	0	0	0	0	0	6.12049	0	0	0	0	0	0	0	0	0	0	0	0	0	0	0	0	0	0	0	0	0	0	0	0	0	0	0	0	0	0	0	0	0	0	0	0	0	0	0	3.08303	0	0	0	0	0	0	0	0	0	0	0	0	0	0	0	0	0	0	0	0	0	0	0	0	0	0
ENST00000268043	ENSG00000140451	PIF1	0	0	0	0	0	0	0	0	5.27968	1.19881	1.42645	0	0	45.1132	47.5844	44.0403	0	13.5221	0	0	8.40053	0.924705	2.57921	0	0	2.71739	0	0	3.89075	0	1.65214	0	1.09518	0	0	0	0	1.00566	0	0	0	0	0	0	0	38.8392	28.3392	33.3935	5.84053	13.0215	7.29822	0	0	0	5.41521	0	0	6.12049	4.32276	8.31882	9.1434	3.17295	2.50149	0	0	0	10.8092	6.47777	3.70703	6.41803	5.35953	6.24767	19.9308	11.0415	2.98431	2.99855	0.918069	0.895565	0	2.5945	2.99989	2.04889	0	0	0	0	0	0	24.8096	26.617	0	2.40931	2.31409	0	0	0	0	0	0	0	15.8567	14.0707	0	0	0	0	0	0	0	0	0	29.9132	24.1316	0	0	0	0	0	0	0	0	0	15.2715	14.5622
sbb529ee117448429:e58f2a848082ebb44	ENSG00000140451	PIF1	0	0	0	0	0	0	0	0	0	0	0	0	0	6.15179	5.6648	2.28781	0	0	0	0	0	0	0	0	0	0	0	0	0	0	0	0	0	0	0	0	0	0	0	0	0	0	0	0	0	2.58928	0	0	0	0	0	0	0	0	0	0	0	0	0	0	0	0	0	0	0	0	0	0	0	0	0	0	0	0	0.746077	0	0	0	0	0	0	0	0	0	0	0	0	0	0	0	0	0	0	0	0	0	0	0	0	0	0	0	0	0	0	0	0	0	0	0	0	0.598264	0	0	0	0	0	0	0	0	0	0	0	0.661918
ENST00000559239	ENSG00000140451	PIF1	1.60767	0	0	0	0	0	0	0	0	0	0	0	0	4.78473	2.26592	1.71585	0	1.50245	0	0	0	0.924705	0	0	0	0	0	0	0	0	0	0	2.19037	0	0	0	0	0	0	0	0	0	0	0	0	0	0	2.78279	0	2.89366	1.21637	0	0	0	0	0	0	0	0	0	2.28585	0	0	0	0	0	0	1.07963	0	0	1.33988	2.08256	0	0	0.746077	0	0.918069	0	0	0	0	0	0	0	0	0	0	0	0	7.25919	0	0	0	0	0	0	0	0	0	0	0.932748	0.541181	0	0	0	0	0	0	0	0	0	2.39306	2.60882	0	0	0	0	0	0	0	0	0	0	1.32384
sa73c5447bf57ed5c:e7d00f237473c2949	ENSG00000140451	PIF1	0	0	0	0	0	0	0	0	1.05594	0	0	0	0	1.36707	2.26592	2.28781	0	3.0049	0	0	0	0	0	0	0	0	0	0	0	0	0	1.23889	0	0	0	0	0	0	0	0	0	0	0	0	0	0	0	0	1.16811	2.89366	1.21637	0	0	0	0	0	0	0	0	0	0	0	0	0	0	0	2.16183	1.07963	1.23568	0	0	0	0	0	0.746077	0.749636	0	0.895565	0	0	0	0	0	0	0	0	0	0	0	0	0	0	0	0	0	0	0	0	0	0	0	0	0	0	0	0	0	0	0	0	0	2.99132	0.652205	0	0	0	0	0	0	0	0	0	1.09082	0
s50ec66bbc03a1bae:ef4472904a6fd6f83	ENSG00000140451	PIF1	0	0	0	0	0	0	0	0	1.05594	0	0	0	0	1.36707	4.53184	1.71585	0	0	0	0	0	0	0	0	0	0	0	0	0	0	0	0	0	0	0	0	0	0	0	0	0	0	0	0	0	0	0	1.3914	0	1.44683	0	0	0	0	0	0	0	0	0	0	2.28585	0	0	0	0	0	1.08092	2.15926	0	1.06967	2.67977	1.04128	0	0	0.746077	0.749636	0	0	0	0	0	0	0	1.60467	0	0	0	0	0	2.41973	0	0	0	0	0	0	0	0	0	0	0.932748	0.541181	0	0	0	0	0	0	0	0	0	0.598264	0.652205	0	0	0	0	0	0	0	0	0	1.63623	1.32384
sadf07e5fc7c11a0a:e0883aee2213148f8	ENSG00000140451	PIF1	0	0	0	0	0	0	0	0	0	0	0.713223	0	0	1.36707	1.13296	1.1439	0	0	0	0	0	0	0	0	0	0	0	0	0	0	0	0	0	0	0	0	0	0	0	0	0	0	0	0	0	0	0	0	0	0	0	0	0	0	0	0	0	0	0	0	0	0	0	0	0	0	0	0	0	0	0	0	0	0	0	0.749636	0	0	0	0	0	0	0	0	0	1.03295	0	0	0	0	0	0	0	0	0	0	0	0	0	0	0	0	0	0	0	0	1.60846	0	0	0	0	0	0	0	0	0	0	0	0	0	0	0	0	0
ENST00000333425	ENSG00000140451	PIF1	0	0	0	0	0	0	0	0	0	0	0	0	0	6.83533	2.26592	2.85976	0	0	0	0	0	0.924705	0	0	0	0	0	0	0	0	0	0	0	0	0	0	0	0	0	0	0	0	0	0	0	2.58928	0	0	0	0	0	0	0	0	0	0	0	3.06025	0	0	0	0	0	0	0	0	2.16183	1.07963	0	0	0	1.04128	7.6657	2.76036	0	0	0	0	0	0	0	0	0	0	0	0	0	0	2.25542	0	0	0	0	0	0	0	0	0	0	0	1.8655	2.16472	0	0	0	0	0	0	0	0	0	2.99132	4.56544	0	0	0	0	0	0	0	0	0	7.09034	3.97151
sf1fd182f6394739d:ef2faf3e2c4b874cc	ENSG00000140451	PIF1	0	0	0	0	0	0	0	0	0	0	0.713223	0	0	8.88592	4.53184	7.43537	0	3.0049	0	0	1.40009	0	0	0	0	1.3587	0	0	0	0	0	0	1.09518	0	0	0	0	0	0	0	0	0	0	0	0	0	7.08481	2.78279	1.16811	1.44683	1.21637	0	0	0	0	0	0	0	0	2.77294	0	0	0	0	0	0	1.08092	1.07963	0	0	2.67977	1.04128	0	5.52073	0	0	0	0	0	0	0	0	0	0	0	0	0	0	2.25542	2.41973	0	0	0	0	0	0	0	0	0	0	1.39912	0	0	0	0	0	0.804229	0	0	0	0	2.99132	2.60882	0	0	0	0	0	0	0	0	0	0.545411	0.661918
sf1fd182f6394739d:e85b2c708f2ef69e8	ENSG00000140451	PIF1	0	0	0	0	0	0	0	0	0	0	0	0	0	0.683533	2.26592	0	0	1.50245	0	0	0	0	0	0	0	0	0	0	0	0	0	0	0	0	0	0	0	0	0	0	0	0	0	0	0	0	0	1.3914	0	0	0	0	0	0	0	0	0	0	0	0	0	0	0	0	0	0	0	0	0	1.06967	0	0	0	2.76036	0	0	0	0	0	2.5945	0	0	0	0	0	0	0	0	0	0	0	0	0	0	0	0	0	0	0	0	0	0	0	0	0	0	0	0	0	0	0	1.19653	0.652205	0	0	0	0	0	0	0	0	0	0	0.661918
sf1fd182f6394739d:eccd042b941096ad4	ENSG00000140451	PIF1	0	0	0	0	0	0	0	0	0	0	0	0	0	0.683533	1.13296	0.571951	0	0	0	0	1.40009	0	0	0	0	0	0	0	0	0	0	0	0	0	0	0	0	0	0	0	0	0	0	0	0	0	0	1.3914	0	0	0	0	0	0	0	0	0	0	0	0	0	0	0	0	0	0	0	1.07963	0	1.06967	0	0	0	0	0	0	0	0	0	0	0	0	0	0	0	0	0	0	0	2.41973	0	0	0	0	0	0	0	0	0	0	0	0.541181	0	0	0	0	0.804229	0	0	0	0	1.79479	0	0	0	0	0	0	0	0	0	0	0	0.661918
sa73c5447bf57ed5c:ebb67cfd6fc754c86	ENSG00000140451	PIF1	0	0	0	0	0	0	0	0	0	0	0	0	0	1.36707	1.13296	1.71585	0	0	0	0	0	0	0.859735	0	0	0	0	0	0	0	0	1.23889	0	0	0	0	0	0	0	0	0	0	0	0	0	0	7.08481	1.3914	1.16811	0	0	0	0	0	0	0	0	0	0	0	2.28585	0	0	0	0	0	0	1.07963	0	0	0	1.04128	0	0	0	0	0	0	0	0	0	0	0	0	0	0	0	0	2.25542	2.41973	0	0	0	0	0	0	0	0	0	0	0.466374	0	0	0	0	0	0	0	0	0	0	1.19653	3.26103	0	0	0	0	0	0	0	0	0	0	0
s2f913de0715b4bd0:ebb67cfd6fc754c86	ENSG00000140451	PIF1	0	0	0	0	0	0	0	0	0	0	0	0	0	4.78473	0	2.85976	0	0	0	0	0	0	0	0	0	0	0	0	0	0	0	0	0	0	0	0	0	0	0	0	0	0	0	0	0	5.17856	7.08481	2.78279	0	0	0	0	0	0	0	0	0	0	0	0	0	0	0	0	0	0	0	0	0	0	0	0	0	0	0	0	0	0	0	0	0	0	0	0	0	0	0	0	0	0	0	0	0	0	0	0	0	0	0	0	0	0	0	0	0	0	0	0	0	0	0	0	0	0	0	0	0	0	0	0	0	0	0	0
sbb529ee117448429:e66aa654ecf7e0611	ENSG00000140451	PIF1	0	0	0	0	0	0	0	0	0	0	0	0	0	2.73413	4.53184	3.43171	0	0	0	0	0	0	0	0	0	0	0	0	0	0	0	0	0	0	0	0	0	0	0	0	0	0	0	0	0	2.58928	0	5.56558	0	0	0	0	0	0	0	0	0	0	0	0	0	0	0	0	0	0	0	0	0	0	0	0	0	0	0	0	0	0	0	0	0	0	0	0	0	0	0	0	0	0	0	0	0	0	0	0	0	0	0	0	0	0	0	0	0	0	0	0	0	0	0	0	0	0	0	0	0	0	0	0	0	0	0	0
saec80ff3f3359e03:e34a11747154110dc	ENSG00000140451	PIF1	0	0	0	0	0	0	0	0	0	0	0	0	0	1.36707	1.13296	1.71585	0	0	0	0	0	0	0	0	0	0	0	0	0	0	0	0	0	0	0	0	0	0	0	0	0	0	0	0	0	0	7.08481	2.78279	0	0	0	0	0	0	0	0	0	0	0	0	0	0	0	0	0	0	0	0	0	0	0	0	0	0	0	0	0	0	0	0	0	0	0	0	0	0	0	0	0	2.41973	0	0	0	0	0	0	0	0	0	0	0	0	0	0	0	0	0	0	0	0	0	0	0.652205	0	0	0	0	0	0	0	0	0	0	0
s2f913de0715b4bd0:e7d00f237473c2949	ENSG00000140451	PIF1	0	0	0	0	0	0	0	0	0	0	0	0	0	2.0506	0	1.71585	0	0	0	0	0	0	0	0	0	0	0	0	0	0	0	0	0	0	0	0	0	0	0	0	0	0	0	0	0	0	0	0	0	0	0	0	0	0	0	0	0	0	0	0	0	0	0	0	0	0	0	3.23889	0	1.06967	0	0	1.53314	4.14055	0	0	0	0	0	0	0	0	0	0	0	0	0	0	0	0	0	0	0	0	0	0	0	0	0	0	0.466374	0	0	0	0	0	0	0	0	0	0	0	0	0	0	0	0	0	0	0	0	0	0	0
ENST00000635598	ENSG00000165195	PIGA	0	2.38732	0	0	0	6.07233	0	1.07709	1.05594	3.59642	2.85289	3.83765	1.06364	0	2.26592	1.1439	0	0	0	0	1.40009	1.84941	0.859735	0	0	2.71739	0	2.8533	0	0	1.65214	2.47777	4.38073	0	0	0	1.16089	1.00566	0	6.99663	2.47337	1.05046	0	3.27815	0	0	0	1.3914	1.16811	2.89366	2.43274	0	0	1.57437	0	0	0	0	0	0	0	0	0	1.36031	0	0	3.24275	1.07963	1.23568	0	0	2.08256	1.53314	1.38018	0	1.49927	0	2.6867	2.81661	0	1.49994	0	0	1.60467	2.93543	4.13178	0	0	0	0	0	0	0	0	0	0	0	0	5.083	4.47125	1.39912	1.08236	0	0	0	0	0.804229	0	0	3.94617	5.89521	2.39306	0	0.705216	0	0	0	2.62669	0	0	0.771729	1.96629	3.27246	1.32384
ENST00000333590	ENSG00000165195	PIGA	0	0	0	0	0.961662	4.04822	3.41553	1.07709	15.839	13.1869	2.13967	3.07012	0	8.20239	4.53184	5.71951	0	7.51226	1.43755	5.51593	4.20026	15.72	12.896	0	0	6.79349	6.86437	2.8533	5.44706	0	0	8.6722	21.9037	0	2.37358	1.83845	4.64357	4.02266	0	1.74916	1.64892	2.10092	0	1.09272	0	5.17856	0	6.95698	3.50432	0	6.08185	0	2.93027	1.57437	0	0	0	3.06025	4.32276	0	6.85755	0	0	2.72062	0	1.25153	5.40459	1.07963	11.1211	6.41803	2.67977	6.24767	10.732	5.52073	2.23823	2.99855	8.26262	6.26896	3.75548	0	1.49994	0	0	0	7.82781	11.3624	0	0.584156	2.25542	0	4.39066	0	0	0	2.65135	2.29029	0	0	21.3486	13.4137	4.19737	7.57653	0	0	0	0	4.02114	0	0	13.8116	19.1594	12.5636	7.82646	2.82086	0	2.39837	0	7.88008	0	0	6.17383	4.91572	3.81787	6.61918
s0fa0af495c6d8161:eb9f4272779c8f321	ENSG00000165195	PIGA	0	1.19366	0	0	0	2.02411	13.6621	1.07709	2.11187	0	3.56611	3.07012	0	4.1012	1.13296	3.43171	0	0	0	0	7.00044	4.62352	1.71947	3.46592	0	0	1.14406	0	1.5563	0	4.95642	1.23889	6.5711	0.964113	2.37358	0	1.16089	1.00566	0	1.74916	1.64892	2.10092	0	1.09272	0	0	0	1.3914	0	5.78731	0	1.19958	1.46514	3.14875	0	4.47602	2.10474	6.12049	2.88184	0	2.28585	0	0	5.44124	0	1.25153	0	4.31852	1.23568	2.13934	0	3.12384	3.06628	8.28109	0.746077	2.24891	4.59034	2.6867	0	0	0	0	0	0	0.978476	2.06589	2.04102	1.75247	0	2.41973	0	0	0	0	0	0	0	0	4.0664	2.98083	0.466374	0	0	0.652588	0	0	1.60846	0	0	5.91926	2.9476	3.58959	3.91323	0.705216	0	2.39837	0	0	0	0	2.31519	3.93257	8.18116	7.2811
ENST00000634582	ENSG00000165195	PIGA	1.60767	0	0	0	0	2.02411	0	0	1.05594	1.19881	0.713223	2.30259	0	0.683533	0	0	0	1.50245	0	0	0	0	0.859735	0	0	0	0	0	0	0	0	0	0	0	0	0	0	0	0	0.874578	0	0	0	0	0	0	0	1.3914	0	1.44683	0	0	0	1.57437	0	1.49201	0	6.12049	0	0	0	0	2.50149	0	0	0	1.08092	0	0	0	0	0	1.53314	2.76036	0	0.749636	1.83614	0.895565	0	0	1.49994	0	0	0	0.978476	2.06589	0	0	0	0	0	4.81863	0	0	0	0	0	0	4.0664	2.98083	1.8655	0.541181	0	0.652588	0	0	3.21692	2.80528	1.06239	5.91926	1.4738	0.598264	1.30441	0	0	0	0	0	0	0	1.54346	0	1.09082	1.32384
ENST00000638131	ENSG00000165195	PIGA	0	0	0	0	0	0	0	0	0	0	0	0	0	0	0	0	0	0	0	0	0	0	0.859735	0	0	1.3587	0	0	0	0	0	0	0	0	0	0	0	0	0	0	0	0	0	0	0	0	0	0	0	0	0	0	0	0	0	0	0	0	0	0	0	0	0	0	0	1.25153	0	0	0	0	0	0	3.06628	0	0.746077	0	0	0	0	0	0	0	0	0	0	0	0	1.16831	0	0	0	0	0	0	0	0	0	0	0	0	0.932748	1.08236	0	0	0	0	0	0	0	1.97309	0	0	0	0	0	0	0	0	0	0	0.771729	0	0.545411	0
s08a01ead858e4c70:ec1985e9a1202a8f2	ENSG00000165195	PIGA	1.60767	0	0	0	0	0	0	0	1.05594	0	0	0	0	0	0	0	0	0	0	0	0	0	0	0	0	0	0	0	0	0	0	0	0	0	0	0	1.16089	0	0	0	0	0	0	0	0	0	7.08481	0	0	0	0	0	0	0	0	0	0	0	0	0	0	0	0	0	0	0	0	1.07963	0	1.06967	0	0	0	0	0	0	3.67228	0	0	0	0	0	0	0	0	1.03295	0	0	0	0	0	0	0	0	0	0	0	0	0	0	0	1.08236	0	0	0	0	0	0.701321	0	0	0	0.598264	1.95662	0.705216	0	0	0	0	0	0	0	0	0	0
sc93bc80c824c68d6:eb9f4272779c8f321	ENSG00000165195	PIGA	0	0	0	0	0	0	0	1.07709	0	0	0	0	0	0	0	0	0	0	0	0	1.40009	0	0	0	0	0	0	0	0	0	0	0	1.09518	0	0	0	0	0	0	0	0	1.05046	0	0	0	0	0	0	0	0	1.21637	0	0	0	0	0	0	0	0	0	0	0	0	0	0	0	0	0	1.23568	1.06967	0	0	1.53314	0	0	0	0	0	0	0	0	0	0	0	0	0	0	0	0	0	0	0	0	0	0	0	0	0	0	1.49042	0	0.541181	0	0	0	0	0	0	0	0	0	0	0	0	0	0	0	0	0	0	0	0	2.18164	0.661918
s11c6493e9435dfd1:e8a4d7c471da38889	ENSG00000165195	PIGA	0	0	0	0	0	0	0	0	1.05594	0	0	0	0	0.683533	0	0	0	0	0	0	1.40009	1.84941	3.43894	0	0	0	0	0	0	0	0	0	0	0	0	0	0	0	0	0	0	0	0	0	0	0	0	0	0	0	0	0	0	0	0	0	0	0	0	0	0	0	0	0	0	0	0	0	0	1.06967	0	1.04128	0	0	0	0	0	0	0	0	0	0	0	0	0	0	0	0	0	0	0	0	0	0	0	0	0	0	1.0166	0	0.466374	1.08236	0	0	0	0	0	0	0	0	2.9476	0	1.30441	0	0	0	0	0	0	0	0	0	0	0
s36d91fc854fdf5f2:e2653b480994e9610	ENSG00000069943	PIGB	0	0	0	0	0	0	0	0	0	0	0	0	0	0	0	0	0	0	0	2.75797	0	0	0	1.73296	0	0	0	0	0	0	0	0	0	0	0	0	1.16089	1.00566	0	0	0	0	0	0	0	0	0	0	0	0	0	0	0	0	0	0	0	0	0	0	0	0	0	0	0	0	0	1.07963	0	0	0	0	0	1.38018	0	0	0	0	0	0	0	2.04889	0	0	0	0	0	0	0	0	0	0	0	0	0	0	0	0	0	0	0	0	0	0	0	0	0.804229	0	0	0	0	0.598264	0	0	0	0	2.75602	0	0	0	0	0	0	0
s24f32979431df87b:e54f07d91012b1f31	ENSG00000069943	PIGB	1.60767	2.38732	0	1.16835	1.92332	18.217	10.2466	6.46255	36.9578	23.9761	23.5363	21.4909	2.12729	3.41766	10.1966	7.43537	5.64475	16.527	1.43755	13.7898	7.00044	22.1929	18.0544	1.73296	5.2915	13.587	17.1609	17.1198	7.00336	4.72723	4.95642	21.0611	22.9989	20.2464	0	11.0307	10.448	4.02266	16.2857	6.12205	4.12229	9.45412	0	8.74173	1.31414	0	0	4.17419	4.67242	4.34049	12.1637	0	3.66284	22.0412	16.2456	14.9201	4.20947	30.6025	15.8501	22.1835	20.5727	3.17295	20.012	8.16187	23.5504	13.7668	15.1328	22.6722	6.17838	11.7664	17.4185	12.4953	16.8645	15.182	20.8902	22.4891	32.1324	32.2404	8.44984	0	2.99989	12.2933	12.038	16.0467	16.6341	12.3953	8.1641	6.42571	0	4.83946	8.78133	14.4559	2.31409	0	2.65135	0	0	27.7472	27.4482	8.94249	8.86111	10.8236	1.98159	35.8923	18.0118	2.21313	25.7353	21.0396	28.6845	11.8385	13.2642	9.57223	7.82646	9.87303	5.70257	4.79675	0	0	14.3557	26.2195	23.9236	22.6123	8.72657	12.5764
s690c3693ddf65d45:e55723d919c4b4fb2	ENSG00000069943	PIGB	0	0	0	0	0	0	0	0	0	0	0	0.76753	0	0	0	0	0	0	0	0	0	0	1.71947	0	0	0	0	0	0	0	0	0	1.09518	0	0	0	0	0	0	0	0	0	0	0	0	0	0	0	0	0	0	0	0	1.57437	0	0	0	0	0	0	0	0	0	0	0	0	0	0	0	0	0	0	0	0	0.746077	0.749636	0	0	0	0	1.49994	0	0	1.60467	0	0	0	0	0	0	0	0	0	0	0	0	0	0	0	0	0	0	0	0.652588	0	0	0	0	0	1.97309	0	0.598264	0.652205	0	0	0	0	0	0	1.31098	0	0	0	0
s0f97eb2a3d92ea93:e30e6429ce41a97b3	ENSG00000069943	PIGB	1.60767	0	0	0	0	0	0	0	1.05594	0	0.713223	0.76753	0	0	0	0	0	1.50245	0	0	1.40009	0	0	0	0	0	0	2.8533	0	0	1.65214	0	0	0	0	0	0	0	0	0	0.824458	0	0	0	0	0	0	0	0	0	0	0	0	0	0	0	0	0	0	0	0	3.17295	0	0	0	0	0	0	0	0	0	0	0	1.38018	0	0.749636	0	0	0	0	0	0	0	0	0.978476	1.03295	0	0	0	0	0	0	0	0	0	0	0	0	2.0332	0	0	0	0	0.652588	0	0	0.804229	2.80528	0	1.97309	1.4738	1.19653	0	0.705216	0	0	0	0	0.89723	0	0.771729	1.96629	0	0
s5632620b70b68d13:ebfde74098c47e7c9	ENSG00000069943	PIGB	0	0	0	0	0.961662	0	0	2.15418	0	2.39761	1.42645	0	0	0.683533	0	0.571951	0	0	0	0	0	2.77411	2.57921	0	0	8.15218	1.14406	2.8533	1.5563	0	4.95642	1.23889	2.19037	0.964113	0	1.83845	1.16089	0	0	0	1.64892	1.05046	5.91128	1.09272	0	0	0	0	0	0	1.21637	0	0.732569	9.44625	0	0	0	0	1.44092	8.31882	2.28585	0	0	1.36031	0	0	1.08092	1.07963	4.94271	7.4877	2.67977	0	3.06628	5.52073	0.746077	1.49927	1.83614	0.895565	0.938871	5.18901	11.9995	4.09778	0	3.20934	1.95695	0	0	2.33662	0	0	0	0	0	0	0	0	0	4.1107	5.083	0	0.932748	2.16472	0	4.56812	0	0	2.41269	5.61057	5.31194	1.97309	1.4738	1.19653	1.95662	2.11565	2.28103	0	0	0	2.69169	2.62195	4.63037	0.983143	14.7261	7.94302
s0ebdbd462a14ce74:e54f07d91012b1f31	ENSG00000069943	PIGB	0	0	0	0	0	0	0	0	0	0	0	1.53506	0	0	0	0	0	0	0	0	0	0	0.859735	0	0	1.3587	1.14406	0	0.778151	0	1.65214	1.23889	1.09518	0.964113	0	1.83845	0	0	0	0.874578	0	0	0	0	0	0	0	0	0	1.44683	0	0	0	1.57437	0	1.49201	0	0	0	0	2.28585	0	0	0	0	0	0	2.15926	2.47135	0	4.01965	1.04128	1.53314	0	0.746077	0	0.918069	0.895565	0	0	0	0	0	0	0	2.06589	0	0	0	0	0	0	0	0	0	0	0	1.02768	1.0166	4.47125	0	0	0	0	0	0	0.804229	2.80528	1.06239	0	2.9476	1.19653	1.30441	0.705216	1.14051	0	0	0	0	0	3.85864	0.983143	0	0
sab400a2b44b15494:e26bb6c7dee0d43dc	ENSG00000069943	PIGB	0	0	0	0	0	0	0	0	1.05594	0	0	0	0	0	0	0	0	0	0	0	0	0	0	0	0	0	0	0	0	0	0	0	1.09518	0.964113	0	0	0	0	0	0	0	1.05046	0	0	0	0	0	0	0	0	0	0	0	0	0	0	0	0	0	0	0	0	0	0	0	0	0	1.07963	0	0	1.33988	0	1.53314	0	0.746077	0.749636	0.918069	0	0	0	0	0	0	0	0	0	0	0	0	0	0	0	0	0	0	0	0	0	0	0	0	0	0	0	0	0	1.60846	0	0	0	0	0	0	0	0	0	0	0	0	0	0	0	0	0
sb05060abff7d41a4:e54f07d91012b1f31	ENSG00000069943	PIGB	0	0	0	0	0	0	0	0	0	1.19881	0	0.76753	0	0	0	0	0	0	0	0	0	0	0.859735	0	0	0	0	0	0	0	0	0	1.09518	0	0	0	0	0	0	0	0	0	0	0	0	0	0	0	0	0	0	0	0	0	0	0	0	0	0	0	0	0	0	0	3.92506	0	0	1.07963	0	0	0	1.04128	0	0	0.746077	0.749636	0	0	0	0	0	0	0	0	0	0	0	0	0	0	0	0	0	0	0	0	0	0	0	0	0	0	0	0	0	0	0	1.40264	0	0	0	0	0	0	0	0	0	0	0	1.31098	0	0	0	0
s017bebbfa6afad8e:eeb111e6d6151f487	ENSG00000069943	PIGB	1.60767	0	0	0	0	0	0	1.07709	0	2.39761	0.713223	0	0	0.683533	0	0.571951	0	1.50245	0	0	0	0	0.859735	1.73296	0	0	0	0	0.778151	0	0	1.23889	0	0.964113	0	0	0	0	2.71429	1.74916	2.47337	2.10092	0	2.18543	1.31414	2.58928	0	0	1.16811	0	0	0	0.732569	0	0	1.49201	0	0	0	0	0	0	0	0	0	0	0	1.07963	0	0	0	0	1.53314	0	0.746077	0.749636	0.918069	0.895565	1.87774	0	0	0	0	1.60467	1.95695	2.06589	0	1.16831	0	0	2.19533	0	2.31409	0	0	0	0	1.02768	2.0332	1.49042	0.932748	1.08236	0	0.652588	3.00197	0	0	0	0	0	1.4738	0	0	0	1.14051	0	0	0	2.69169	1.31098	0	0.983143	2.72705	7.2811
s8caf2efc3084a5cc:e3c23434778d579ea	ENSG00000069943	PIGB	1.60767	0	0	0	0	0	0	0	0	0	0.713223	0	0	0	0	0	0	0	0	2.75797	0	0.924705	0	0	0	1.3587	0	0	0	0	0	0	0	0	0	0	1.16089	0	0	0	0	0	0	0	0	0	0	0	0	0	0	0	0	0	0	0	2.10474	0	0	0	0	0	0	1.36031	0	0	1.08092	0	0	1.06967	0	1.04128	0	0	1.49215	0	0	0	0	0	1.49994	0	0	0	0	0	0	0	0	0	0	0	0	0	0	0	0	0	1.0166	0	0	0	0	0	0	0	0	0.701321	2.12478	0	0	1.19653	0	0.705216	0	0	0	0	0	0	1.54346	0	0.545411	1.32384
s17237c25b5ea22a0:eb6adaf604b4e14b8	ENSG00000069943	PIGB	0	0	0	0	0	0	0	0	0	0	1.42645	0	0	0	0	1.1439	0	0	0	0	1.40009	0	0.859735	0	0	1.3587	0	0	0	0	0	1.23889	0	0	0	0	1.16089	0	0	0	0	0	0	0	0	0	0	0	0	0	1.21637	0	0	1.57437	0	0	0	0	0	0	0	0	0	0	0	0	1.08092	1.07963	0	0	0	0	0	0	0.746077	0	0	0	0	0	0	0	0	0	0	0	0	0	0	2.41973	0	0	0	0	0	0	0	0	0	0	0	0.541181	0	0.652588	0	0	0.804229	0	0	0	0	0	0.652205	0	0	0	0	0	0	0	0	0.983143	0.545411	0.661918
s51c62f6475ab8858:e5cf8b6d3c608270a	ENSG00000069943	PIGB	0	0	0	0	0	2.02411	0	0	0	0	0	0	0	0	0	0	0	0	0	2.75797	0	0	0	0	0	0	0	0	0	0	0	0	0	0	0	0	0	0	0	0	0	0	0	0	0	0	0	0	0	0	0	0	0	1.57437	0	0	0	0	1.44092	0	0	0	0	0	0	0	1.08092	0	0	0	1.33988	1.04128	0	1.38018	0	0.749636	0.918069	0	0	0	0	0	0	0	0	0	0	0.584156	2.25542	0	0	0	0	0	0	0	0	0	1.0166	0	0	0.541181	0	0	0	0	0	1.40264	1.06239	0	0	0	0	0	0	0	0	0	0	0	0.771729	0	0	1.32384
ENST00000539642	ENSG00000069943	PIGB	0	0	0	0	0	0	0	0	0	0	0	0	0	0	0	0	0	0	0	0	0	0	0	0	0	0	1.14406	0	0	0	0	0	1.09518	0	0	1.83845	0	0	0	0	0	0	0	0	0	0	0	0	0	0	0	0	0	1.57437	0	1.49201	2.10474	0	0	2.77294	2.28585	0	0	0	0	0	0	0	0	0	1.33988	0	0	0	0	0.749636	0.918069	0	0	0	0	0	0	0	0	0	0	0	0	0	0	0	0	0	0	0	0	0	0	1.49042	0	0	0	0	0	0	0	0	1.06239	0	0	1.19653	0	0.705216	0	0	0	0	0	0	0	0.983143	0	0
s24f32979431df87b:e2b56fcb6ff5226de	ENSG00000069943	PIGB	0	0	0	0	0	2.02411	0	0	0	0	0	0	0	0	0	0	0	0	0	0	0	0	0	0	0	1.3587	0	0	0	0	0	0	0	0	0	0	0	0	0	0	0	0	0	0	0	0	0	0	0	0	0	0	0	0	0	0	0	0	0	2.77294	0	0	5.00299	0	0	0	0	0	0	0	0	0	3.06628	0	0	0.749636	0	0.895565	0	0	1.49994	0	0	0	0.978476	0	0	0	0	0	0	0	0	0	0	0	0	1.02768	0	1.49042	0.466374	0	0	0.652588	0	0	0	0	1.06239	0	0	0	0.652205	0.705216	0	0	0	0	0	1.31098	0	0	0.545411	0
ENST00000565367	ENSG00000069943	PIGB	0	0	0	0	0	0	0	0	0	0	0	0	0	0	0	0	0	0	1.43755	0	0	0	0	0	0	0	0	0	0	0	0	0	0	0	0	0	0	0	0	0	0	0	0	0	0	0	0	0	0	0	0	0	0	0	0	0	0	0	0	0	0	0	0	0	0	0	1.08092	0	0	1.06967	0	0	0	0	0	0	0	0	0	0	1.49994	0	0	1.60467	0	0	0	0	0	0	0	0	0	0	0	0	0	1.02768	0	0	0	0	0	1.95776	0	0	1.60846	0	1.06239	0	0	0	0	0	0	0	0	0	0	0	0	0	1.09082	1.32384
s4bfcbada71a7c08c:e55723d919c4b4fb2	ENSG00000069943	PIGB	0	0	0	0	0	0	0	0	0	0	0	0.76753	0	0	0	0	0	0	0	0	0	0.924705	0	0	0	0	0	2.8533	0	0	0	0	1.09518	0	0	0	0	0	0	0	0	0	0	0	0	0	0	0	0	0	2.43274	0	0	1.57437	0	1.49201	0	0	1.44092	0	0	0	0	0	0	0	0	0	1.23568	0	0	0	1.53314	1.38018	0	0	0	0.895565	0	0	0	0	0	0	0	0	0	0	0	0	0	0	0	0	2.65135	0	0	0	0	0	0	0	0	0.652588	0	0	1.60846	0	0	0	0	0	0	0	0	0	0	0	1.79446	0	0	0	5.99952	1.98575
sb8dd02f6d68cb587:e54f07d91012b1f31	ENSG00000069943	PIGB	0	0	0	0	0	0	0	0	1.05594	1.19881	0.713223	0	0	0	0	0	0	0	0	0	0	0.924705	0	0	0	0	0	0	0	0	0	0	0	0	0	0	0	0	0	0	0	0	0	0	0	0	0	0	1.16811	0	0	0	0	0	0	0	0	0	0	0	0	0	0	0	0	0	0	0	0	0	0	0	0	0	0	0	0	0	0	0	0	0	0	3.20934	0	0	0	0	0	0	0	0	0	0	0	2.29029	0	0	0	0	0	0.541181	0	0	0	0	0	0	0	0	0	0	0.652205	0	0	0	0	0	0.89723	0	1.54346	0	0.545411	0
s67b2af78c6d9de95:e7d488655d674fdc5	ENSG00000069943	PIGB	0	0	0	0	0	0	0	0	0	0	0	0	0	0	0	0	1.41119	0	0	0	0	0	0	0	0	0	1.14406	0	0	0	0	0	0	0	0	0	0	0	0	0	0	0	0	0	0	0	0	0	0	0	0	0	0	1.57437	0	0	0	0	0	0	0	0	0	0	0	0	0	0	1.23568	0	0	0	1.53314	1.38018	0	0	0	0	0	0	1.49994	0	0	0	0	0	0	0	0	0	0	0	0	0	0	0	0	0	0	0	0	0	0	0.652588	3.00197	0	0	0	0	0	0	0	0	0.705216	0	0	0	0	0	0	0	0	6.54493	1.98575
s51c62f6475ab8858:ec5a5c2082b38758f	ENSG00000069943	PIGB	0	0	0	0	0	2.02411	0	1.07709	0	0	0	0	0	0	0	0	0	0	0	0	0	0	0	0	0	0	0	0	0	0	0	0	0	0	0	0	0	0	0	0	0	0	0	0	0	0	0	0	0	0	0	0	0	1.57437	0	0	0	0	1.44092	2.77294	0	0	0	0	0	0	0	0	0	1.06967	0	0	0	0	0	0	0	0	0	0	0	2.04889	1.71971	0	0	0	0	0.584156	0	0	0	0	0	0	0	0	0	0	0	0	0	0	0	0	0	0	0	0	0	0	0	0	0	0.705216	0	0	2.75602	0	0.89723	0	0	0	0.545411	0
ENST00000567948	ENSG00000225973	PIGBOS1	8.03833	1.19366	0	2.33669	0	2.02411	3.41553	6.46255	3.16781	2.39761	3.56611	4.60518	1.06364	4.1012	12.4626	2.85976	0	12.0196	0	5.51593	1.40009	7.39764	12.0363	3.46592	1.76383	1.3587	2.28812	0	3.89075	0	6.60856	9.91109	14.2374	0.964113	0	9.19227	1.16089	3.01699	10.8571	6.12205	4.94675	7.3532	5.91128	6.5563	1.31414	10.3571	7.08481	8.34837	12.8492	5.78731	9.73096	4.79833	6.59312	6.2975	0	1.49201	4.20947	6.12049	7.2046	0	9.1434	19.0377	5.00299	8.16187	7.85013	10.0122	8.64734	3.23889	12.3568	7.4877	12.0589	7.28895	4.59942	5.52073	9.699	9.74527	14.6891	6.26896	8.44984	15.567	7.49972	8.19556	10.3183	6.41867	2.93543	0	8.1641	1.75247	20.2988	7.25919	0	4.81863	9.25635	3.15792	2.65135	18.3224	0	1.02768	1.0166	0	1.39912	4.32945	5.94478	0.652588	3.00197	4.42627	4.02114	8.41585	2.12478	1.97309	2.9476	2.39306	3.26103	0.705216	0	2.39837	22.0482	0	1.79446	0	3.85864	3.93257	2.18164	1.32384
ENST00000436697	ENSG00000225973	PIGBOS1	6.43066	2.38732	4.34959	1.16835	2.88499	0	0	1.07709	8.44749	11.9881	5.70578	9.21036	0	2.0506	2.26592	2.85976	0	6.0098	4.31265	0	4.20026	12.0212	10.3168	1.73296	1.76383	4.07609	3.43218	8.55991	5.44706	0	0	4.95554	4.38073	3.85645	2.37358	7.35382	8.12624	9.05098	10.8571	6.12205	4.12229	4.20183	5.91128	12.0199	14.4555	5.17856	7.08481	4.17419	3.50432	5.78731	1.21637	1.19958	11.7211	3.14875	10.8304	4.47602	2.10474	6.12049	7.2046	5.54588	2.28585	9.51885	2.50149	2.72062	11.7752	5.00611	10.8092	6.47777	1.23568	5.34836	6.69941	4.16511	1.53314	12.4216	5.22254	6.74673	4.59034	4.47783	5.63323	12.9725	10.4996	10.2445	17.1971	1.60467	6.84934	1.03295	8.1641	2.92078	4.51084	0	8.78133	7.22794	6.94226	0	10.6054	4.58059	5.02111	2.05535	2.0332	1.49042	2.33187	1.62354	1.98159	0.652588	9.0059	0	1.60846	3.5066	3.18716	3.94617	2.9476	0.598264	0.652205	1.41043	0	2.39837	11.0241	0	4.48615	2.62195	2.31519	2.94943	2.18164	0
ENST00000344529	ENSG00000135845	PIGC	40.1916	9.54927	10.874	15.1885	11.5399	20.2411	10.2466	22.6189	31.6781	32.3678	19.257	18.4207	17.0183	12.3036	33.9888	17.1585	8.46713	30.049	10.0628	30.3376	18.2011	48.0847	40.4075	15.5966	17.6383	19.0218	62.9234	45.6529	12.4504	2.36361	8.26069	32.211	56.9495	26.031	9.49433	22.0615	17.4134	16.0906	29.8571	25.3628	18.1381	25.211	47.2903	25.1325	27.5969	12.9464	49.5937	19.4795	12.8492	31.8302	19.4619	10.7962	29.3027	31.4875	37.9065	25.3641	12.6284	97.9279	73.4869	36.0482	45.717	60.2861	37.5224	25.8459	27.4754	35.0428	22.6993	22.6722	33.3633	31.0205	24.1179	24.9907	24.5302	23.4631	12.6833	20.9898	25.7059	22.3891	27.2273	33.7286	23.9991	18.44	53.3111	38.512	156.556	152.876	46.9436	25.1187	63.1518	45.9749	13.172	38.549	41.6536	28.4213	114.008	61.838	40.1689	45.2177	105.726	157.984	41.0409	36.2591	35.6687	40.4605	33.0216	4.42627	98.1159	105.899	38.246	76.9504	148.854	32.3063	44.3499	25.3878	20.5293	31.1789	41.3403	10.5068	66.395	53.75	131.194	151.404	105.264	83.4017
ENST00000281382	ENSG00000151665	PIGF	14.469	4.77464	10.874	9.34678	7.6933	6.07233	3.41553	4.30837	9.50342	15.5845	29.2421	63.705	4.25457	0.683533	11.3296	14.2988	7.05594	28.5466	8.6253	30.3376	26.6017	17.5694	24.9323	8.66481	14.1107	12.2283	36.61	37.0929	19.4538	11.8181	39.6513	17.3444	12.047	34.7081	4.74717	14.7076	8.12624	14.0793	51.5714	17.4916	32.9783	26.2614	41.379	39.3378	28.911	7.76783	7.08481	13.914	16.3535	8.68097	10.9473	10.7962	40.2913	31.4875	0	11.9361	6.31421	21.4217	17.291	16.6376	22.8585	28.5566	22.5135	9.52218	19.6253	10.0122	24.8611	25.9111	12.3568	10.6967	22.778	21.8668	35.2622	27.6036	46.2568	42.7293	31.2143	19.7024	27.2273	46.7011	43.4983	36.88	58.4703	33.698	15.6556	12.3953	65.3128	3.50493	27.0651	19.3579	13.172	33.7304	41.6536	6.31584	47.7243	34.3544	0	3.08303	5.083	11.9233	7.46199	3.78827	43.5951	3.91553	30.0197	6.6394	14.4761	42.7806	15.9358	15.7847	22.107	7.77744	3.91323	4.93651	2.28103	19.187	24.8042	0	5.38338	10.4878	8.48902	11.7977	9.81739	5.95726
ENST00000306465	ENSG00000151665	PIGF	4.823	1.19366	6.52439	1.16835	1.92332	4.04822	0	3.23128	3.16781	5.99403	3.56611	3.83765	0	2.73413	4.53184	2.28781	2.82238	7.51226	0	8.2739	1.40009	4.62352	1.71947	0	3.52767	2.71739	5.72031	0	1.5563	0	8.26069	11.15	6.5711	0.964113	0	3.67691	0	3.01699	2.71429	6.12205	8.24458	6.30275	0	1.09272	2.62828	0	0	2.78279	3.50432	2.89366	2.43274	0	0.732569	15.7437	0	0	0	3.06025	1.44092	2.77294	6.85755	3.17295	2.50149	6.80156	0	3.75459	2.16183	1.07963	1.23568	1.06967	2.67977	0	1.53314	1.38018	8.95293	6.74673	1.83614	1.79113	3.75548	5.18901	10.4996	10.2445	6.87886	6.41867	6.84934	7.23062	2.04102	0	0	0	0	4.81863	2.31409	0	0	2.29029	0	0	5.083	2.98083	0.932748	0.541181	3.96319	1.95776	6.00393	2.21313	4.82537	11.2211	0	0	2.9476	1.19653	0	2.82086	0	2.39837	8.26806	2.62669	0.89723	0	3.85864	1.96629	2.18164	0
s215a8dffae026cef:e415d01271871b815	ENSG00000151665	PIGF	0	1.19366	2.1748	1.16835	0	0	0	0	0	0	4.27934	0	0	0.683533	1.13296	0.571951	1.41119	3.0049	0	0	4.20026	0	0	0	0	2.71739	2.28812	0	0.778151	0	1.65214	3.71666	0	1.92823	2.37358	1.83845	0	1.00566	0	0.874578	0	0	0	4.37086	3.94241	0	0	0	1.16811	0	2.43274	2.39916	0	0	0	0	0	0	0	0	0	0	0	0	0	0	0	0	2.47135	3.20902	0	3.12384	1.53314	1.38018	2.23823	1.49927	0	0	0	0	1.49994	0	0	0	0	0	0	0	4.51084	0	0	0	0	3.15792	2.65135	0	5.02111	0	0	0	0.932748	0.541181	0	0	3.00197	0	0.804229	2.10396	0	1.97309	0	0	0.652205	0.705216	0	4.79675	0	0	0	0	0	0	0	0
s913b15e6ffa72d1d:eee506966a39297c2	ENSG00000151665	PIGF	0	0	0	0	0	2.02411	0	0	0	0	0	0	0	0.683533	0	0.571951	0	0	0	0	0	0	0.859735	0	0	1.3587	0	0	0	0	0	0	0	0	0	0	0	0	0	0	0	0	0	0	0	0	0	0	0	1.44683	0	0	0	0	0	0	0	0	0	0	0	0	0	0	0	0	0	0	0	0	0	1.04128	0	1.38018	0	0	0.918069	0.895565	0	0	0	0	0	0	0	0	0	0	0	0	0	0	0	0	2.65135	0	0	0	0	1.49042	0	0.541181	0	0	0	0	0	0	0	1.97309	0	0	0	0	0	0	0	0	0	0	0	0	0	0
s1845c1a8e7fd65c2:e54fcfd225b7ddc70	ENSG00000151665	PIGF	0	1.19366	0	0	0	0	3.41553	0	2.11187	2.39761	4.27934	3.07012	0	0.683533	3.39888	1.1439	0	1.50245	0	0	0	1.84941	2.57921	0	0	2.71739	2.28812	2.8533	0	2.36361	0	2.47777	4.38073	0	0	0	1.16089	0	0	0	0	0	0	0	0	0	7.08481	2.78279	1.16811	4.34049	3.64911	1.19958	0	0	0	1.49201	0	0	2.88184	0	2.28585	0	0	1.36031	3.92506	0	2.16183	0	1.23568	1.06967	4.01965	0	1.53314	5.52073	2.23823	0.749636	0.918069	0	0	0	1.49994	4.09778	1.71971	0	0.978476	0	0	1.75247	6.76627	2.41973	0	0	0	0	0	4.58059	0	0	0	0	0	0	0	1.95776	0	0	1.60846	1.40264	1.06239	1.97309	1.4738	0	1.30441	0	1.14051	0	0	0	0.89723	0	0	0	1.63623	1.98575
s69ffaf7e1a223af3:ed67836d6bf12b931	ENSG00000151665	PIGF	0	0	0	0	0	0	0	0	0	1.19881	1.42645	5.37271	0	0.683533	0	0	1.41119	1.50245	0	8.2739	1.40009	0	1.71947	0	0	0	1.14406	5.70661	0	2.36361	0	1.23889	0	1.92823	0	0	0	0	0	0	0	2.10092	0	3.27815	0	0	0	0	0	0	0	0	0.732569	1.57437	0	0	0	3.06025	0	0	0	3.17295	0	0	0	1.25153	0	1.07963	0	0	0	2.08256	0	0	1.49215	0.749636	1.83614	0	0.938871	0	2.99989	2.04889	1.71971	0	0.978476	0	0	0	0	0	0	0	0	0	2.65135	4.58059	0	0	0	1.49042	0	0	3.96319	0	0	0	0.804229	2.10396	0	0	1.4738	0.598264	0	0.705216	0	0	0	0	0.89723	0	0	0	0	0
s5c11fc204d2035f4:e7964225a0f02ae38	ENSG00000151665	PIGF	0	0	2.1748	1.16835	0	0	0	0	1.05594	0	0	0.76753	0	0	2.26592	0	0	0	0	0	0	0	1.71947	0	0	0	1.14406	0	0	0	3.30428	1.23889	0	0	0	0	0	0	0	0.874578	0	0	0	1.09272	0	0	0	0	0	0	0	0	0	1.57437	0	1.49201	0	3.06025	0	2.77294	2.28585	0	2.50149	0	0	0	0	1.07963	0	0	0	0	0	0	0.746077	0	0	0	0	2.5945	2.99989	0	1.71971	0	0	0	2.04102	0	2.25542	0	0	0	0	0	2.65135	0	0	0	2.0332	0	0.466374	0	3.96319	0	0	0	0	0	0	0	0	0	0	0	1.14051	0	0	0	0.89723	0	0.771729	0	0.545411	0
s2910a9a401729914:e7964225a0f02ae38	ENSG00000151665	PIGF	3.21533	0	0	0	0	0	3.41553	0	0	0	0	0.76753	0	0.683533	0	1.71585	0	0	0	2.75797	0	0	0	0	0	1.3587	0	0	0.778151	0	0	0	0	0	0	0	0	0	0	0	0	1.05046	0	0	0	0	0	1.3914	0	0	1.21637	0	0	1.57437	0	0	0	0	0	0	0	0	0	0	0	0	1.08092	1.07963	0	0	0	0	0	0	0.746077	0	0	0	1.87774	0	0	0	0	0	0	0	0	0	0	0	0	0	0	0	0	0	0	0	0	0	0	0	0	0	0	0	0	0	0	0	0	0	0.652205	0	0	0	0	0	0	0	0	0	0	0.661918
s09d6a53d38c060e1:ec8d9d9114d6cb965	ENSG00000151665	PIGF	0	0	0	0	0	0	0	1.07709	3.16781	1.19881	0	0	0	0	1.13296	0.571951	0	1.50245	0	0	0	0	0.859735	0	1.76383	0	1.14406	2.8533	0	0	3.30428	0	0	0.964113	2.37358	0	0	0	0	0.874578	0.824458	1.05046	0	1.09272	0	0	0	0	0	0	0	0	0	1.57437	0	0	0	0	0	2.77294	0	3.17295	2.50149	0	3.92506	1.25153	0	0	0	1.06967	0	0	0	1.38018	0	0	0.918069	0.895565	0.938871	2.5945	2.99989	2.04889	1.71971	1.60467	1.95695	1.03295	2.04102	0	0	0	0	0	0	3.15792	7.95406	2.29029	0	0	3.0498	0	0.466374	0.541181	1.98159	0.652588	6.00393	2.21313	1.60846	4.90925	0	0	1.4738	0	0	0	0	0	0	0	0	1.31098	0	0	0	0
s5ba445c6e22bb787:ec8d9d9114d6cb965	ENSG00000151665	PIGF	0	0	0	0	0	0	0	0	1.05594	0	0	0	0	0	0	0	0	0	0	0	0	0.924705	0.859735	0	0	0	0	0	0	0	0	0	0	0	0	0	0	0	0	0	0	1.05046	0	1.09272	0	0	0	0	0	0	1.21637	0	0.732569	0	0	0	0	0	0	0	2.28585	0	0	0	0	0	0	0	0	0	0	0	0	0	0	0	0.918069	0	0	0	0	2.04889	0	0	0	1.03295	0	0	0	0	0	0	0	0	0	0	0	0	0	0	0	0	0	0	0	0	0	0.701321	0	0	0	0	0.652205	0	0	0	0	0	0	0	0	0	0	0
scb00192c7dc17144:e84fa8ac21c23ba8f	ENSG00000151665	PIGF	0	0	0	0	0	0	0	1.07709	0	0	0	0	0	0	0	0	0	0	0	0	0	0	0.859735	0	0	0	0	0	0	0	0	2.47777	1.09518	0	0	0	0	0	0	0	0	0	0	0	0	0	0	0	1.16811	1.44683	1.21637	0	0	0	0	0	0	0	0	0	0	0	0	0	0	1.25153	0	0	0	0	0	0	0	0	0	0.749636	0	0	0	0	1.49994	0	0	0	0	0	0	0	0	0	0	0	0	0	0	0	0	0	0	0	0	0	0	0	0	0	0	0	0	0	0	0	0	0	0	0	2.75602	0	0	0	0	0	0	0
s063b678f67a8f0ec:e9ef1088a5afbc2e9	ENSG00000151665	PIGF	0	0	0	0	0	0	0	0	0	1.19881	0	0	0	0	2.26592	0	0	0	0	0	0	0	0.859735	0	0	1.3587	0	0	0	0	0	0	0	0	0	0	0	0	0	0	0	0	0	0	0	0	0	0	2.33621	0	1.21637	0	0	0	0	0	0	0	0	0	0	0	0	0	0	0	0	0	1.23568	0	1.33988	1.04128	0	2.76036	0	0	0	0	0	0	0	0	0	0	0	0	0	0	0	2.41973	0	0	0	0	0	0	0	0	0	0	0.466374	0	0	0	0	0	0.804229	0.701321	0	0	0	0	0	0	0	0	0	0	0	0	0	0	0	0
sebd3b9efb495a1b2:e415d01271871b815	ENSG00000151665	PIGF	0	0	0	0	0	0	0	0	0	0	0	0	0	0.683533	0	1.1439	0	0	0	0	0	0.924705	0	0	0	0	0	0	0	0	0	0	0	0	0	0	0	0	0	0	0.824458	0	0	0	0	0	0	0	1.16811	0	0	0	0	0	0	0	0	0	0	0	0	3.17295	0	0	0	0	0	0	0	0	0	0	1.53314	0	0	0	0	0.895565	0	0	0	0	3.43943	0	0	0	0	0	0	0	0	0	0	0	0	0	0	0	0	0	0	0	1.98159	0	0	0	0	0	0	0	0	0	0	0	0	0	2.75602	0	0	0	0	0	0	0
s08ca0dfaa3285417:ed818166e1edc3abd	ENSG00000151665	PIGF	0	0	0	0	0	0	0	0	0	2.39761	0.713223	0.76753	0	0	0	0	1.41119	0	0	0	0	0.924705	0	0	0	0	0	0	0	0	1.65214	0	0	0.964113	0	0	0	0	0	0	0	1.05046	0	0	0	0	0	0	0	1.44683	0	0	0	0	0	0	0	3.06025	0	0	0	0	0	0	0	0	0	0	0	0	0	0	0	0	0	0	0	0	0	0	1.49994	4.09778	0	0	0	0	0	0	0	0	0	0	0	0	0	0	0	0	0	0	0	0	0	0	0	0	0	0	0	0	0	0	0	0	0	0	0	0	0	0	0	0	0	0
s93bcfb946509661c:e7964225a0f02ae38	ENSG00000151665	PIGF	0	0	0	0	0	2.02411	0	0	0	0	0.713223	0	1.06364	0	0	0	0	0	0	0	1.40009	0	0	0	0	0	0	0	3.89075	0	0	0	0	0	0	0	0	0	2.71429	0	0	0	0	0	0	2.58928	0	0	0	0	0	0	0	0	0	0	0	0	0	0	0	0	2.50149	0	0	0	0	0	0	0	0	1.04128	0	0	0	0	0	0	0	0	1.49994	0	0	0	0	0	0	1.16831	0	0	0	0	0	0	0	0	0	0	0	0	0	0	0	0	0	0	0	0.701321	0	0	0	0	0.652205	0	0	0	0	0	0	0	0	0	0	0
s09d6a53d38c060e1:e54fcfd225b7ddc70	ENSG00000151665	PIGF	0	0	0	0	0	0	0	0	0	0	0	0	0	0	0	1.1439	0	0	0	0	0	0	0	0	0	0	0	0	0	0	0	1.23889	0	0	0	0	0	0	0	0	0	0	0	0	0	2.58928	0	0	0	0	2.43274	0	0	0	0	0	0	0	0	0	0	0	0	0	0	0	0	0	0	0	0	0	1.53314	1.38018	0	0	0	0	0	0	0	0	0	0	0	0	0	0	0	0	0	0	0	0	0	0	0	0	0	0	0	0	0	0	0	0	0	0	0	0	0	0	0	0	0	0	0	0	0	0	0	0	0	1.98575
sf16e2e5624f988a5:e0f59a12f0b3caef9	ENSG00000151665	PIGF	1.60767	0	0	0	0	0	0	0	0	0	0	0	0	2.0506	0	0	0	0	0	0	0	0	0	0	0	1.3587	0	0	0.778151	0	0	0	0	0	0	0	0	0	0	0	0	0	0	0	0	0	0	1.3914	1.16811	0	0	0	0	1.57437	0	0	0	0	0	0	0	0	0	0	0	0	0	0	0	0	0	0	1.53314	1.38018	0	0	0	0	0	0	0	0	0	0	0.978476	0	0	0	0	0	0	0	0	0	0	0	0	0	0	0	0	0	0	0	0	0	0.804229	0	0	0	0	0	0	0	0	0	0	0	0	0	0	0	1.63623	0
s09d6a53d38c060e1:e643fc5eae6162baa	ENSG00000151665	PIGF	0	0	0	0	0	0	0	0	0	0	0	0.76753	1.06364	0	0	0	0	0	0	0	0	0	0.859735	0	1.76383	0	0	0	0	0	0	0	0	0	0	0	0	0	0	0	0	0	0	1.09272	0	0	0	0	0	0	0	0	0	0	0	0	0	0	0	0	0	0	0	0	0	0	0	0	0	0	0	0	0	0	0	0	0	0.895565	0	0	0	0	0	1.60467	0	0	0	0	0	0	0	0	0	0	0	0	0	0	1.0166	0	0.466374	0	0	0.652588	0	0	0	0	0	0	0	0	0	0	0	0	2.75602	0	0	0	0	0	0	0
ENST00000453061	ENSG00000174227	PIGG	27.3303	2.38732	6.52439	9.34678	5.76997	26.3134	27.3243	5.38546	26.3984	16.7833	24.2496	13.048	2.12729	17.0883	4.53184	13.7268	5.64475	13.5221	4.31265	66.1912	22.4014	58.2564	44.7062	3.46592	7.05533	74.7284	56.059	68.4793	57.5832	2.36361	41.3035	52.0332	19.7133	32.7798	7.12075	58.8306	47.5965	57.3228	0	8.74578	10.718	5.25229	0	5.46358	2.62828	12.9464	0	9.73977	2.33621	8.68097	13.3801	4.79833	5.12798	121.227	5.41521	17.9041	4.20947	9.18074	8.64552	8.31882	13.7151	9.51885	2.50149	31.2872	7.85013	51.3127	21.6183	23.7518	25.9492	24.6025	28.1375	21.8668	16.8645	6.90091	11.9372	14.2431	15.6072	23.2847	10.3276	0	7.49972	38.9289	12.038	43.326	136.008	91.9322	4.08205	8.17818	2.25542	2.41973	15.3673	19.2745	0	0	2.65135	0	0	2.05535	118.942	76.0112	13.0585	14.6119	1.98159	19.5776	9.0059	2.21313	24.1269	10.5198	20.1854	41.4348	42.7403	43.075	49.5676	11.9887	13.6862	11.9919	8.26806	13.1335	16.1501	1.31098	141.998	153.37	9.81739	12.5764
sa4c3bd67eb143794:e1188c5c673325f9a	ENSG00000174227	PIGG	1.60767	1.19366	0	0	0	0	0	0	1.05594	1.19881	0	0	0	0	0	0	0	1.50245	1.43755	0	0	0.924705	0.859735	0	0	0	5.72031	0	3.1126	0	0	2.47777	2.19037	0.964113	0	1.83845	1.16089	2.01133	0	0	0	1.05046	0	0	0	0	0	0	0	0	1.21637	1.19958	0	0	0	0	2.10474	0	0	2.77294	0	0	0	1.36031	0	2.50306	0	2.15926	1.23568	1.06967	0	0	0	6.90091	1.49215	0.749636	0	0	0	0	0	2.04889	1.71971	0	0	0	0	0.584156	0	0	0	0	0	0	0	4.58059	0	3.08303	1.0166	1.49042	0.932748	1.62354	0	1.30518	0	0	0.804229	1.40264	3.18716	1.97309	0	1.19653	1.95662	0	0	0	0	0	1.79446	0	0.771729	2.94943	6.54493	5.95726
s3299a562e7c7d6bc:ebb6d4ccc52b60d0e	ENSG00000174227	PIGG	0	2.38732	0	0	0.961662	2.02411	10.2466	0	2.11187	0	0.713223	0.76753	0	0	0	2.85976	0	0	0	5.51593	1.40009	10.1718	4.29868	0	0	8.15218	4.57625	8.55991	5.44706	0	6.60856	1.23889	3.28555	0.964113	4.74717	12.8692	6.96535	9.05098	0	2.62374	0.824458	1.05046	5.91128	2.18543	3.94241	2.58928	0	0	1.16811	5.78731	1.21637	0	2.93027	0	5.41521	8.95204	0	0	1.44092	0	0	0	0	0	0	8.7607	4.32367	0	6.17838	4.27869	5.35953	2.08256	1.53314	1.38018	0.746077	2.24891	0	0	1.87774	0	1.49994	0	0	1.60467	2.93543	2.06589	0	0	0	0	0	2.40931	0	0	2.65135	2.29029	0	0	1.0166	1.49042	1.8655	2.16472	0	1.30518	0	0	0	0	1.06239	1.97309	2.9476	7.17917	3.26103	1.41043	0	0	0	0	0.89723	0	4.63037	0	1.09082	0.661918
s3299a562e7c7d6bc:e7106001cc34bc03a	ENSG00000174227	PIGG	0	0	0	0	0	0	0	0	0	0	0.713223	0	0	0.683533	0	0	0	0	0	0	0	0	0	1.73296	0	2.71739	1.14406	0	0	0	0	0	0	0	0	0	1.16089	3.01699	0	0	1.64892	0	0	1.09272	0	0	0	0	0	0	2.43274	0	0	0	0	0	0	0	0	0	0	0	0	0	0	0	0	1.07963	0	1.06967	0	2.08256	0	0	0	0	2.75421	0	0.938871	0	0	0	0	0	0	0	0	0	0	0	0	0	0	0	0	0	0	1.02768	4.0664	0	0.932748	0.541181	0	0.652588	0	0	0	0	0	0	1.4738	1.19653	0.652205	0	0	0	0	0	0	0	0	0	0	0
ENST00000310340	ENSG00000174227	PIGG	4.823	1.19366	0	0	1.92332	6.07233	3.41553	0	3.16781	2.39761	2.85289	2.30259	0	0	0	1.1439	0	0	0	8.2739	4.20026	0.924705	0.859735	1.73296	0	9.51088	8.00843	5.70661	7.78151	0	8.26069	4.95554	0	4.82056	0	7.35382	5.80446	5.02832	0	1.74916	1.64892	2.10092	0	0	0	2.58928	0	2.78279	5.84053	4.34049	1.21637	1.19958	0	18.8925	0	1.49201	0	0	2.88184	0	2.28585	6.3459	0	4.08093	0	3.75459	3.24275	8.63703	2.47135	4.27869	1.33988	7.28895	1.53314	1.38018	2.23823	1.49927	5.50841	1.79113	0.938871	0	0	6.14667	5.15914	8.02334	18.5911	20.6589	2.04102	0	2.25542	0	4.39066	9.63725	0	0	0	0	0	0	27.4482	10.4329	3.73099	2.7059	0	4.56812	0	0	2.41269	2.10396	1.06239	1.97309	10.3166	5.38438	7.17426	0	1.14051	0	0	2.62669	4.48615	0	20.8367	20.646	0	0
s3299a562e7c7d6bc:ee1d2ea57ed88896d	ENSG00000174227	PIGG	1.60767	0	0	1.16835	0	0	0	0	1.05594	0	0	0	0	0	0	0	0	1.50245	0	0	0	0	0	0	0	1.3587	0	2.8533	0	0	0	1.23889	0	0	0	1.83845	0	1.00566	0	0	0	0	0	0	0	0	0	0	0	0	0	0	0	0	0	0	0	0	0	0	0	3.17295	0	0	0	1.25153	0	1.07963	1.23568	1.06967	0	0	0	0	0	0	0	0	0	0	0	0	0	0	0.978476	3.09884	0	1.16831	0	0	0	0	0	0	0	0	0	0	9.1494	1.49042	0.466374	0	0	0.652588	0	0	0	0	0	1.97309	0	0.598264	1.95662	0	0	0	0	0	0	0	0.771729	5.89886	0	0.661918
ENST00000504346	ENSG00000174227	PIGG	0	0	0	0	0.961662	0	0	0	2.11187	1.19881	0	0	0	1.36707	0	2.28781	0	0	0	5.51593	0	1.84941	1.71947	0	0	4.07609	1.14406	2.8533	3.89075	0	8.26069	1.23889	0	0	0	5.51536	5.80446	3.01699	0	0	2.47337	1.05046	0	2.18543	0	0	0	1.3914	1.16811	0	1.21637	0	1.46514	1.57437	0	1.49201	0	0	1.44092	0	0	0	0	4.08093	3.92506	0	0	2.15926	2.47135	2.13934	1.33988	4.16511	0	0	1.49215	3.74818	0	1.79113	0.938871	0	2.99989	2.04889	0	0	3.91391	5.16473	2.04102	0	0	0	2.19533	2.40931	0	0	0	0	0	0	2.0332	1.49042	0.466374	1.08236	0	1.95776	0	0	0.804229	1.40264	0	1.97309	7.36901	2.39306	0.652205	0.705216	0	0	2.75602	0	2.69169	0	12.3477	17.6966	0.545411	0
s06fe51d88d8cf6b0:ecc7e9501b3c29304	ENSG00000174227	PIGG	0	0	0	0	0	0	0	0	0	0	0	0	0	1.36707	0	0	0	0	0	0	0	0	0	0	0	0	0	0	0	0	0	0	0	0	0	0	0	1.00566	0	0	0	0	0	0	0	0	0	0	0	0	2.43274	0	0	0	0	0	0	0	0	0	0	0	0	0	0	0	0	0	0	0	0	0	0	0	0	0	0	0	0	0	0	0	0	0	0	0	0	0	0	0	0	0	0	0	0	0	0	0	0	0	0.932748	0	0	0	0	0	0	0	0	0	0	0	0.652205	0	0	0	0	0	0	0	0.771729	0.983143	0	0
se67ed4a8b1b4071f:e355b197aaabcbbae	ENSG00000174227	PIGG	0	0	0	0	0	0	0	0	0	0	0	0	0	0	0	0.571951	0	0	0	0	0	2.77411	0.859735	0	0	0	1.14406	0	1.5563	0	1.65214	0	0	0	0	1.83845	0	1.00566	0	0	0	0	0	0	0	0	0	0	0	0	0	0	0	3.14875	0	0	0	3.06025	1.44092	0	0	0	0	0	0	2.50306	0	0	1.23568	0	1.33988	1.04128	0	0	0.746077	0.749636	0	0	0	0	0	0	1.71971	0	1.95695	1.03295	0	0	0	0	0	0	0	0	0	2.29029	0	0	1.0166	1.49042	0	0	0	1.30518	0	0	0	0	0	0	4.42141	0.598264	0	0	0	0	0	0	0	0	3.08692	2.94943	0	0
s06fe51d88d8cf6b0:e60b95a8cf4a3d1d2	ENSG00000174227	PIGG	1.60767	1.19366	0	2.33669	0.961662	2.02411	10.2466	1.07709	0	0	0.713223	0.76753	0	0.683533	2.26592	1.1439	0	0	1.43755	0	0	0	0	0	0	1.3587	2.28812	0	0	0	1.65214	0	1.09518	0.964113	0	3.67691	2.32178	1.00566	0	0	0	0	0	0	0	0	0	0	0	0	1.21637	0	0.732569	3.14875	0	0	0	0	0	0	0	0	0	0	3.92506	0	0	0	1.23568	0	0	0	0	0	0	0.749636	0	0.895565	0	0	0	0	0	0	1.95695	3.09884	0	0.584156	0	0	0	0	0	0	0	0	0	0	1.0166	4.47125	0.466374	0	0	2.61035	0	0	2.41269	0	2.12478	0	1.4738	0	2.60882	1.41043	0	2.39837	2.75602	0	0	0	3.08692	3.93257	0.545411	0
s4b8ad58c73a73d7a:eecbcb189a576bfc3	ENSG00000174227	PIGG	0	0	0	0	0	0	0	0	0	0	0	0.76753	0	0	0	0	0	0	0	0	0	0.924705	0	0	0	0	1.14406	2.8533	0	0	0	0	0	0	0	1.83845	0	1.00566	0	0	0	0	0	0	0	0	0	0	0	1.44683	1.21637	0	0	0	0	0	0	0	0	0	0	0	0	0	0	0	0	0	0	0	0	0	0	0	0	0	0	0.895565	0	0	0	0	0	0	0.978476	0	0	0	0	0	0	0	0	0	0	0	0	1.02768	1.0166	0	0	0	3.96319	0	0	0	0	0	1.06239	0	0	1.19653	0	0	0	0	0	0	0	0	0	0	0	0.661918
sa4c3bd67eb143794:e38a3baf13798016b	ENSG00000174227	PIGG	0	0	0	0	0	0	0	0	0	0	0	0	0	0	0	1.1439	0	0	0	0	0	0	0	0	0	0	2.28812	2.8533	0	0	0	0	1.09518	0.964113	0	0	0	2.01133	0	0	0.824458	1.05046	0	0	0	2.58928	0	0	0	0	1.21637	0	0.732569	0	0	0	0	0	0	0	0	0	0	0	0	0	0	0	0	0	0	0	1.53314	0	0	0	0	0	0	0	0	0	0	0	0	0	0	0	0	0	2.19533	0	0	0	0	0	0	1.02768	0	1.49042	0.932748	0.541181	0	0	0	0	0.804229	0	0	0	0	0.598264	1.95662	1.41043	0	0	0	0	0	0	0	0.983143	0	2.64767
sa4c3bd67eb143794:e2a587f24e419de05	ENSG00000174227	PIGG	0	0	0	0	0	0	0	0	0	0	0	0	0	0	0	0	0	0	0	0	0	0	0	0	0	0	0	0	0	0	3.30428	0	0	0	0	0	0	1.00566	0	0	0	0	0	0	0	0	0	0	1.16811	1.44683	0	0	0	0	0	0	0	0	0	0	0	0	0	0	0	0	1.08092	0	1.23568	0	0	0	0	0	0	0	0	0	0	0	0	0	0	0	0	0	0	0	0	0	2.19533	0	0	0	0	0	0	0	0	0	0.466374	0	0	0	0	0	0	0	2.12478	0	0	2.39306	0	0.705216	0	0	0	0	1.79446	0	0	0	1.09082	1.32384
s25a1e2f1d4130a03:e9b725d47abaf2eaf	ENSG00000174227	PIGG	0	0	0	0	0	0	0	0	0	0	1.42645	0	0	1.36707	0	1.71585	0	0	0	0	0	0.924705	0	0	0	0	0	0	0	0	0	0	2.19037	0	0	0	0	0	0	0	0	0	0	0	0	0	0	1.3914	0	0	0	0	0	0	0	0	0	0	0	0	0	0	0	0	0	0	0	0	0	0	0	0	0	0	0	0	0	0	0	0	0	0	0	1.60467	0.978476	0	0	0	2.25542	0	0	0	0	0	0	0	0	0	0	0	0	0	0	0	0	0	0	0	0	1.97309	0	0.598264	0	0	0	0	0	0	0	0	0	1.96629	1.63623	0.661918
s3299a562e7c7d6bc:e2dcd99fb5e3b0aea	ENSG00000174227	PIGG	0	0	0	0	0	0	0	0	0	0	0	0	0	0	0	0.571951	0	0	0	0	0	0.924705	0.859735	0	0	1.3587	0	0	0	0	0	0	0	0	0	0	0	0	0	0	0	0	0	0	0	0	0	0	0	0	0	0	0	0	0	0	0	0	0	0	0	0	0	0	0	1.25153	0	1.07963	0	0	0	0	0	0	0	0	0	0	0	0	0	0	0	0	0	2.06589	0	0	0	0	0	0	0	0	0	0	0	0	0	0	0	0	0	0	0	0	0	0	0	5.91926	0	0.598264	0	0	0	0	0	0	0	0	1.54346	0	0	0
se0cef36d85e1dcf7:e40f8354e9b304426	ENSG00000174227	PIGG	0	0	0	0	0	0	0	0	0	0	0	0	0	0	0	0	0	0	0	0	0	0	0	0	0	1.3587	0	0	0	0	1.65214	0	0	0	0	0	0	0	0	0	0	0	0	0	0	0	0	0	0	0	0	0	0	1.57437	0	0	0	0	0	0	0	0	0	0	0	0	0	1.07963	0	0	0	0	0	0	0	0	0	0	0	0	0	0	0	0	0.978476	0	0	0	0	0	0	0	0	0	0	0	0	0	1.0166	0	0	0	0	0	0	0	0	0.701321	0	1.97309	0	0	0.652205	0	0	0	0	0	0	0	0	0.983143	0	0
s3299a562e7c7d6bc:ebe9459e073b87c96	ENSG00000174227	PIGG	0	0	0	0	0	0	0	0	0	1.19881	0	0	0	0	0	0.571951	0	0	0	0	0	0	0	0	0	1.3587	0	0	0	0	0	0	0	0.964113	0	0	0	0	0	0	0	0	0	0	0	0	0	0	0	0	0	0	0	0	0	0	0	0	0	0	0	0	0	0	0	0	0	0	0	0	0	0	0	0	0.746077	0	0	0	0	0	0	0	0	0	2.93543	0	0	0	0	0	0	0	0	0	0	0	0	0	0	0	0	0.541181	0	0	0	0	0	0	0	0	0	0	0	0	0	0	0	0	0	0	0.771729	0.983143	0	0
sa4c3bd67eb143794:e2a2619174fae672e	ENSG00000174227	PIGG	1.60767	0	0	0	0.961662	2.02411	0	0	2.11187	1.19881	1.42645	0.76753	1.06364	2.0506	0	1.1439	1.41119	1.50245	0	2.75797	1.40009	0	2.57921	0	0	1.3587	0	0	7.78151	2.36361	0	1.23889	0	0.964113	0	0	1.16089	0	0	0.874578	0.824458	1.05046	0	0	0	0	7.08481	0	2.33621	4.34049	2.43274	0	0	1.57437	0	0	0	0	0	0	0	3.17295	0	0	0	0	1.08092	0	1.23568	1.06967	0	0	1.53314	1.38018	2.23823	0	0.918069	1.79113	0	0	4.49983	4.09778	6.87886	1.60467	0.978476	0	0	0.584156	0	0	0	0	0	0	0	0	0	6.16605	4.0664	0	0.932748	1.62354	0	1.95776	0	0	3.21692	0.701321	1.06239	0	4.42141	1.19653	3.91323	1.41043	0	2.39837	0	0	0	1.31098	0.771729	0.983143	12.5444	11.2526
s3299a562e7c7d6bc:e4911837d21c027b3	ENSG00000174227	PIGG	0	0	2.1748	0	0	0	0	0	0	0	0	0	1.06364	0	0	0.571951	1.41119	0	0	0	0	0	0	0	0	0	0	0	0	0	0	0	0	0	0	0	0	0	0	0	0.824458	0	0	0	1.31414	0	0	0	0	2.89366	0	0	0	0	0	1.49201	0	0	0	0	0	0	0	0	0	0	0	0	1.23568	0	0	0	0	0	0.746077	0	0	0.895565	0	2.5945	0	0	0	0	0	0	0	0	0	0	0	0	0	0	0	0	0	0	1.0166	0	0.466374	0.541181	0	0	0	0	0	0	0	0	0	0	0	0	0	0	0	0	0	0	0	0.983143	0	0.661918
s06fe51d88d8cf6b0:ee91a8ba3012db9d4	ENSG00000174227	PIGG	0	0	0	1.16835	0	0	3.41553	0	0	1.19881	0	0	0	0	0	0	0	0	0	0	0	0	0	0	0	0	0	0	0	0	0	0	1.09518	0	0	0	1.16089	0	0	0	0	0	0	0	0	0	0	0	0	0	1.21637	0	0	1.57437	0	0	0	0	0	0	0	0	0	0	0	0	0	0	0	0	0	0	0	0	0.746077	0	0	0	0	0	0	0	0	0	0.978476	1.03295	0	0	0	0	0	2.40931	0	0	0	0	0	0	0	0	0	0.541181	0	0.652588	0	0	0	0	3.18716	0	1.4738	0.598264	0	0.705216	0	0	0	0	0	0	0.771729	0	0	0
s25a1e2f1d4130a03:e2be6263842efbc5d	ENSG00000174227	PIGG	0	0	0	0	0	0	0	0	0	0	0	0	0	0.683533	0	1.1439	0	0	0	0	0	0	0	0	0	0	0	0	0	0	0	0	0	0	0	0	1.16089	0	0	0.874578	0	0	0	1.09272	0	0	0	0	0	0	1.21637	0	0.732569	0	0	1.49201	0	0	0	2.77294	0	0	0	0	0	0	0	0	0	0	0	0	0	1.38018	0	0	0.918069	0.895565	0	0	0	0	0	0	0	0	0	0	0	0	0	0	0	0	0	0	0	0	0	0	0	0	0	0	0	0	0	0	0	0	0	0.598264	1.30441	0	0	0	0	0	0	0	0	0	0	1.98575
s093eae6165709e92:ed38fadb028ac9cf7	ENSG00000174227	PIGG	0	0	0	0	0	0	0	0	0	0	0	0	0	0	1.13296	1.71585	0	0	0	0	0	0.924705	0.859735	0	0	0	0	0	0	0	0	0	1.09518	0	0	0	0	0	0	0	0	0	0	0	0	0	0	0	0	1.44683	1.21637	0	0	0	0	0	0	0	0	0	0	0	0	0	0	0	0	0	0	0	0	0	0	0	0	0	0.918069	0	0	0	0	0	0	0	0	0	0	0	0	7.25919	0	0	0	0	0	0	0	0	0	0	0.466374	0.541181	0	0.652588	0	0	0.804229	0	0	0	0	0	0	0.705216	0	0	0	0	0	0	0.771729	0.983143	1.09082	1.32384
sa4c3bd67eb143794:e2e3d603dcbd2d599	ENSG00000174227	PIGG	1.60767	0	0	0	0	0	0	0	0	0	0.713223	0	0	0.683533	0	0	0	0	0	0	0	0	0	0	0	0	0	0	0.778151	0	1.65214	0	0	0	0	0	0	0	0	0	0	0	0	0	0	2.58928	0	0	0	0	0	0	0	0	0	0	0	0	0	0	0	0	0	0	0	0	0	0	0	0	0	1.04128	0	0	0	0	0.918069	0	0	0	0	0	0	0	0	1.03295	0	0	0	0	2.19533	2.40931	0	0	0	0	0	0	0	0	0	1.08236	0	0.652588	0	0	0	0	0	0	0	0	0	0	0	0	0	0	0	0	0	0.983143	0	0
s3299a562e7c7d6bc:e4e6db185121c8658	ENSG00000174227	PIGG	1.60767	0	0	0	0	0	0	0	0	0	0	0	0	0	0	0	0	1.50245	0	0	0	0	0	0	0	0	3.43218	0	0	0	0	0	0	0	0	0	0	0	0	0	0	0	0	0	0	0	0	0	0	0	0	0	0	1.57437	0	0	0	0	0	0	0	0	0	0	0	0	0	0	0	0	0	1.04128	1.53314	0	0	0.749636	0	0	0	0	0	0	0	0	0.978476	0	0	0	0	0	0	0	0	0	0	0	0	0	0	0	0	0	0	0.652588	0	0	0	0	0	0	0	0.598264	0.652205	0	0	0	0	0	0	0	0	0.983143	0	0
s100c2adefea1aa07:eecbcb189a576bfc3	ENSG00000174227	PIGG	0	0	0	0	0	0	0	0	0	0	0	0	0	0	0	0	0	0	0	0	0	0	0	0	0	1.3587	0	2.8533	1.5563	0	0	1.23889	0	0	0	0	0	0	0	0	0.824458	0	0	0	0	0	0	0	0	0	0	0	0	1.57437	0	0	0	0	0	0	0	0	0	0	0	0	0	0	1.23568	1.06967	0	1.04128	0	1.38018	0	0.749636	0	0	0	0	0	0	0	0	0	0	0	0	0	0	0	0	0	0	0	0	0	0	2.0332	0	0	0	0	1.30518	0	0	0.804229	0	0	0	0	0	0.652205	0	0	2.39837	0	0	0	0	0	0	0.545411	0.661918
s3299a562e7c7d6bc:e62a978a3043ec3ca	ENSG00000174227	PIGG	0	0	0	0	0	0	0	0	0	0	0	0	0	0.683533	1.13296	0	0	0	0	0	0	0	0	0	0	0	0	0	0	0	0	0	0	0	0	0	0	0	0	0	0	1.05046	0	0	0	0	0	0	0	0	0	0	0	0	0	0	0	0	0	0	0	0	0	0	0	0	0	0	0	0	0	0	1.53314	0	0	0.749636	0	0	0	0	0	0	0	1.60467	0.978476	1.03295	0	0	0	0	0	0	0	0	0	0	0	0	1.0166	1.49042	0	0	0	0	0	0	0	0	0	0	0	0	1.30441	0	0	0	0	0	0	0	0.771729	0	0	0
saa68af0b817c1e75:ed7d3f261d2361ed5	ENSG00000174227	PIGG	0	0	0	0	0	0	0	0	0	0	0	0	0	0	0	0	0	0	0	0	0	0.924705	0	0	0	0	1.14406	0	0	0	0	0	0	0	0	0	0	0	0	0	0	0	0	0	0	0	0	0	0	0	0	0	0	0	0	0	0	0	0	0	0	0	2.50149	1.36031	0	1.25153	2.16183	0	0	0	0	0	0	0	0	0	0	0	0	0	0	0	0	0	0	0	0	0	0	0	0	0	0	0	0	0	0	0	2.0332	0	0	0.541181	0	0	0	0	0	0	0	0	0	0.598264	0.652205	0	0	2.39837	0	0	0	0	0	0	0	0
s06fe51d88d8cf6b0:ea08e3e7c356b164a	ENSG00000174227	PIGG	1.60767	0	0	1.16835	0	2.02411	0	0	0	0	0	0.76753	0	0	1.13296	0	0	0	0	0	1.40009	0	0	0	0	0	0	0	0.778151	0	1.65214	0	0	0	0	0	0	0	0	0	0.824458	0	0	0	0	0	0	0	0	0	0	0	0	0	0	2.98401	0	0	0	0	0	0	0	1.36031	0	0	0	0	0	0	0	0	0	0	0	0	0	0	0	0	0	0	0	0	0	0	0	0	0	0	0	0	0	0	0	0	0	0	1.0166	0	0.466374	0	0	0	0	0	0.804229	0	0	0	0	1.19653	1.95662	0	0	0	0	0	0	0	0.771729	0	0	0
s6908e18b7b40ba4f:e160808c33015f1e2	ENSG00000174227	PIGG	0	0	0	0	0	0	0	0	0	0	0	0	0	0	0	0.571951	0	0	0	0	0	0	0	0	0	0	0	0	0	0	0	0	0	0	0	0	0	0	0	0	0	0	0	0	0	0	0	0	0	0	1.21637	0	0	0	0	0	0	0	0	0	0	0	0	0	0	0	0	0	0	0	0	0	0	0	0	0	0	0	0	0	0	0	0	0	0	0	0	0	0	0	0	0	0	0	0	0	0	0	1.0166	0	0.466374	0	0	0	0	0	0	0	0	0	0	0.598264	0	0	0	0	0	0	0.89723	0	0	0	0.545411	2.64767
s06fe51d88d8cf6b0:e1ca0d86b98156166	ENSG00000174227	PIGG	0	0	0	0	0	2.02411	0	0	0	0	0	0	0	0	0	0	0	0	0	0	0	0	0	0	0	0	0	0	0	0	0	0	0	0	0	0	0	0	0	0	0	0	0	0	0	0	0	0	0	0	0	1.19958	0	0	0	0	0	0	0	0	0	0	0	0	0	0	0	0	0	0	0	0	0	0	0	0	0	0	0	0	0	0	0	0	1.95695	0	0	0	0	0	0	0	0	0	0	0	0	0	1.0166	0	0.466374	0.541181	0	0	0	0	0	0	0	0	0	1.19653	0	0.705216	1.14051	0	0	0	0	0	0	0	0.545411	0.661918
se0cef36d85e1dcf7:ed7d3f261d2361ed5	ENSG00000174227	PIGG	0	0	0	0	0	2.02411	0	0	2.11187	0	0.713223	0	0	0	0	1.1439	0	0	0	5.51593	0	0.924705	1.71947	0	0	0	0	2.8533	0	0	1.65214	1.23889	0	1.92823	0	0	0	0	0	0	0	0	0	0	0	0	0	0	0	0	0	0	0	4.72312	0	2.98401	0	0	0	0	0	0	0	0	0	0	0	0	0	0	1.33988	0	1.53314	0	0	0	0	0	0	2.5945	1.49994	0	0	0	1.95695	0	0	0	0	0	0	0	0	0	0	0	0	1.02768	1.0166	1.49042	0	0.541181	0	0	0	0	0	0	0	0	0	0.598264	0	0	0	0	0	0	0	0	3.08692	4.91572	0	0
sc992a2b9d1afa256:e56f4034075f588a1	ENSG00000174227	PIGG	0	0	0	0	0	0	0	0	0	0	0	0	0	0	0	0.571951	0	0	0	0	0	0	0	0	0	0	0	0	0	0	0	0	0	0	0	0	0	0	0	0	0	0	0	0	0	0	0	0	0	0	0	0	0	0	0	0	0	0	0	0	2.28585	0	0	0	0	0	0	0	0	0	0	0	0	0	0	0	0	0	0	0	0	2.04889	0	1.60467	0	0	0	0	0	0	0	0	0	0	0	0	0	0	2.0332	0	0	0.541181	0	0	0	0	0	0	0	0	0	0.598264	0	0	0	0	0	0	0	0	0	0	0.545411	0.661918
sa4c3bd67eb143794:ea2429f5e117a1b31	ENSG00000174227	PIGG	1.60767	0	0	0	0	0	0	0	1.05594	0	0.713223	1.53506	0	0	0	0	0	1.50245	0	0	0	0	0.859735	0	0	0	0	2.8533	0.778151	0	1.65214	0	0	0	0	0	0	0	0	0	0	0	0	0	0	0	0	0	1.16811	1.44683	0	0	0	0	0	0	0	0	0	0	0	0	0	0	0	0	0	0	0	0	0	0	0	0	0	0	0	0	0	2.5945	0	0	0	0	0	0	0	0	0	0	0	0	0	0	0	0	0	2.05535	0	1.49042	0	0	0	1.95776	0	0	1.60846	0	0	0	0	0.598264	0.652205	0.705216	0	0	0	0	0.89723	0	0	0.983143	1.09082	1.98575
s3299a562e7c7d6bc:ead9be4a1496db452	ENSG00000174227	PIGG	0	0	0	0	0	0	0	0	1.05594	0	0	0	0	0	0	0.571951	0	0	0	0	0	0.924705	1.71947	0	0	0	0	0	0.778151	0	0	0	0	0	0	1.83845	1.16089	0	0	0	0	0	0	0	0	0	0	0	0	0	0	0	0	0	0	0	0	0	1.44092	0	0	0	0	0	0	1.25153	0	0	0	0	1.33988	0	0	0	0	0	0	0	0	0	1.49994	0	0	0	0	2.06589	0	0	0	0	0	0	0	0	0	2.29029	0	0	1.0166	1.49042	0.466374	0	0	0	0	0	0.804229	0	0	0	0	0	0	0	0	2.39837	0	0	0	0	0.771729	2.94943	0	0
s06fe51d88d8cf6b0:e890361fc2147abd7	ENSG00000174227	PIGG	0	0	2.1748	0	0	0	0	0	0	0	0	0	0	0	0	0.571951	0	0	0	0	1.40009	0	0	0	0	0	0	0	0	0	1.65214	0	0	0	0	0	0	0	0	0	0	0	0	0	0	0	0	0	0	0	0	0	0	0	0	0	0	0	0	0	0	0	0	0	0	0	0	0	1.23568	0	0	0	0	0	0	0	0	0	0	0	0	0	0	0	0	0	0	0	0	0	0	0	0	0	0	0	0	0	2.0332	0	0	0	0	0	0	0	0	0	0	0	0	0	0.652205	0	0	0	0	0	0.89723	0	0.771729	0.983143	0	0
s87d9b544eb57a23d:e9ca595f343690486	ENSG00000174227	PIGG	0	0	0	0	0	0	0	0	0	0	1.42645	0	0	1.36707	1.13296	0.571951	0	0	0	0	0	0	0	0	0	0	0	0	0	0	0	0	0	0	0	1.83845	0	0	0	0	0	0	0	0	0	0	0	0	1.16811	0	0	0	0	0	0	0	0	0	0	0	0	0	0	0	0	0	0	0	0	0	0	0	0	0	0	0	0	0	0	0	0	0	0	0	0	0	0	0.584156	0	0	0	0	0	0	0	0	0	0	1.0166	1.49042	0.466374	0	0	0	0	0	0	0	0	0	0	0	1.30441	0	0	0	0	0	0	0	0	0	0	0.661918
s3299a562e7c7d6bc:e9aeeda5cfbdf01c4	ENSG00000174227	PIGG	0	0	0	0	0	0	0	0	0	0	0	0	0	0	0	0	0	1.50245	0	0	0	0	0	0	0	1.3587	0	0	0	0	0	0	0	0	0	0	1.16089	0	0	0	0.824458	0	0	0	0	0	0	0	0	0	0	0	0	0	0	1.49201	0	0	0	0	0	0	0	1.36031	0	1.25153	0	0	1.23568	0	0	1.04128	0	0	0	0	0	0	0	0	0	0	0	0	0.978476	0	0	0	0	0	0	2.40931	0	0	0	0	0	0	1.0166	0	0.466374	0.541181	0	0	0	0	0	0	0	0	1.4738	0	0	0	0	0	0	0	0	0	0.771729	3.93257	0	0
sc63a380cc6e4f7e3:ed7d3f261d2361ed5	ENSG00000174227	PIGG	0	0	0	0	0	0	0	0	0	0	0	1.53506	0	0.683533	0	0	0	0	0	0	0	0.924705	0	0	0	0	0	0	0	0	0	0	0	0	0	1.83845	0	0	0	0	0	0	0	0	0	0	0	0	0	0	0	0	0	0	0	0	0	0	0	0	0	0	0	0	0	1.25153	0	0	0	0	0	0	0	0	0	0	0	0	0	0	0	2.04889	0	0	0.978476	0	0	0	0	0	0	0	0	0	0	0	0	0	0	0	0	0	0	0	0	0	0	0	1.06239	0	0	0	1.95662	0.705216	0	0	0	0	0	0	0.771729	2.94943	0	0
s24bb0539eb205c6a:e51d365a00b98e9f2	ENSG00000100564	PIGH	1.60767	1.19366	0	1.16835	0.961662	0	0	1.07709	3.16781	0	1.42645	1.53506	0	0.683533	0	0.571951	2.82238	0	0	0	0	0	1.71947	1.73296	1.76383	0	4.57625	0	2.33445	0	0	0	1.09518	1.92823	0	0	0	1.00566	8.14286	3.49831	1.64892	6.30275	0	3.27815	5.25655	0	0	0	2.33621	0	0	2.39916	2.93027	0	0	4.47602	0	3.06025	2.88184	0	0	0	7.50448	0	7.85013	2.50306	1.08092	1.07963	3.70703	2.13934	1.33988	5.20639	0	1.38018	1.49215	0	0	1.79113	6.5721	7.78351	1.49994	0	0	0	2.93543	0	4.08205	1.75247	2.25542	0	0	4.81863	0	3.15792	0	0	5.02111	3.08303	1.0166	2.98083	0	1.08236	1.98159	3.26294	0	0	0.804229	0.701321	3.18716	0	1.4738	0	0	0.705216	2.28103	0	0	0	3.58892	3.93293	1.54346	1.96629	2.18164	1.98575
ENST00000216452	ENSG00000100564	PIGH	22.5073	14.3239	10.874	5.84174	10.5783	18.217	10.2466	26.9273	45.4053	50.3499	34.9479	38.3765	34.0366	12.9871	11.3296	14.8707	5.64475	31.5515	7.18775	19.3058	36.4023	44.3858	51.5841	20.7955	17.6383	16.3044	113.262	65.626	39.6857	7.09084	8.26069	16.1055	60.2351	46.2774	16.6151	22.0615	13.9307	22.1246	48.8571	52.4747	46.9941	69.3302	59.1128	49.1722	44.6807	12.9464	14.1696	11.1312	10.513	10.1278	6.08185	21.5925	55.6752	25.19	27.0761	31.3322	14.7332	30.6025	36.023	38.8212	41.1453	31.7295	52.5314	29.9268	31.4005	31.2882	24.8611	15.1148	39.5417	51.3443	65.6543	61.4354	32.1959	13.8018	23.8745	27.7365	36.7228	34.9271	42.2492	59.6736	37.4986	10.2445	15.4774	6.41867	51.8593	40.2849	87.7641	23.3662	13.5325	29.0368	28.5393	40.9583	30.0831	41.053	66.2838	43.5156	50.2111	39.0517	26.4316	47.6933	25.1842	18.4002	51.5215	56.1226	24.0157	15.4919	35.3861	49.7938	42.4955	47.3541	48.6355	12.5636	12.3919	21.8617	34.2154	7.19512	38.5843	13.1335	58.3199	55.061	59.4231	38.3426	22.9072	10.5907
ENST00000558001	ENSG00000100564	PIGH	3.21533	1.19366	0	1.16835	0	4.04822	3.41553	1.07709	4.22374	2.39761	4.27934	5.37271	2.12729	0	1.13296	1.71585	0	0	2.8751	5.51593	2.80018	4.62352	3.43894	1.73296	0	0	4.57625	0	3.1126	0	3.30428	1.23889	2.19037	2.89234	0	0	0	0	10.8571	13.9933	6.59566	9.45412	17.7339	6.5563	6.57069	2.58928	7.08481	1.3914	4.67242	0	0	0	11.7211	1.57437	0	2.98401	0	3.06025	2.88184	0	0	6.3459	5.00299	5.44124	7.85013	1.25153	1.08092	1.07963	7.41406	3.20902	10.7191	4.16511	4.59942	1.38018	0.746077	1.49927	2.75421	0.895565	5.63323	2.5945	1.49994	0	1.71971	0	1.95695	4.13178	16.3282	0.584156	2.25542	2.41973	2.19533	0	0	0	5.3027	2.29029	10.0422	2.05535	4.0664	4.47125	1.8655	2.16472	1.98159	3.91553	6.00393	0	1.60846	1.40264	1.06239	3.94617	8.84281	2.39306	1.30441	2.82086	3.42154	2.39837	0	0	4.48615	1.31098	3.08692	9.83143	2.72705	0.661918
s24bb0539eb205c6a:e071a204f5e511707	ENSG00000100564	PIGH	0	0	0	0	0	0	0	0	0	0	0.713223	0	0	0	0	0	0	0	0	0	0	0	0	0	0	0	0	2.8533	0	0	0	0	0	0	0	0	0	0	0	0.874578	0	0	0	0	0	0	0	0	0	0	0	0	0	0	0	0	0	0	0	0	0	0	0	1.36031	0	0	0	0	0	1.06967	0	0	0	0	0.746077	0	0	1.79113	0.938871	0	0	0	0	0	0	0	0	0	0	0	0	2.40931	0	0	0	0	0	0	0	1.49042	0	0	0	0	0	0	0	0	0	0	0	0	0	0	0	0	0	0	0.89723	0	0	0	0	0
sc38401145470fde3:eae0c1eb4cd997009	ENSG00000100564	PIGH	0	0	0	0	0	0	3.41553	0	0	0	0.713223	0	0	0	0	0	0	0	0	0	0	0.924705	0	0	0	0	0	0	0	0	0	0	0	0	0	0	0	0	0	0.874578	0.824458	0	0	1.09272	0	0	0	0	1.16811	0	0	0	0	0	0	0	0	0	0	0	0	0	0	0	0	0	0	0	0	0	0	0	0	1.38018	0.746077	0	0	0	0	0	0	2.04889	0	0	0	1.03295	0	0	0	0	0	0	0	0	0	0	0	0	0	0	0.466374	0.541181	0	0.652588	0	0	0.804229	0	0	0	0	0	0.652205	0.705216	0	0	0	0	0	1.31098	0	0	0.545411	0
s4adf9af2f8e62cf4:e6dd466680cd7b646	ENSG00000100564	PIGH	0	0	0	0	0	0	0	0	0	0	0	0	0	0	0	0	0	0	0	0	0	0	0	0	0	0	0	0	0	0	0	0	0	0	0	1.83845	0	0	2.71429	0.874578	0.824458	0	0	0	0	0	0	0	0	0	0	0	0.732569	0	0	0	0	0	0	0	0	0	0	0	0	0	0	0	0	1.06967	0	0	0	0	0.746077	0	0	0	0	0	0	0	0	0	0	0	2.04102	0	0	0	0	0	0	0	0	0	5.02111	0	1.0166	0	0	0	0	0.652588	0	0	0	0	0	0	0	0.598264	0	0	1.14051	0	2.75602	0	0	0	0.771729	0	0	0
ENST00000560722	ENSG00000100564	PIGH	0	0	0	0	0.961662	0	0	0	4.22374	0	2.13967	2.30259	2.12729	0	0	0	1.41119	0	0	0	0	1.84941	2.57921	3.46592	0	0	5.72031	2.8533	3.89075	0	0	1.23889	2.19037	0.964113	2.37358	1.83845	1.16089	0	0	6.12205	1.64892	0	0	1.09272	1.31414	0	0	0	0	0	0	1.19958	2.19771	3.14875	5.41521	0	0	0	2.88184	2.77294	6.85755	6.3459	7.50448	1.36031	0	1.25153	1.08092	2.15926	1.23568	2.13934	1.33988	2.08256	1.53314	0	0	0	0.918069	0	3.75548	0	1.49994	0	0	0	0.978476	2.06589	4.08205	1.75247	0	0	0	0	0	3.15792	0	0	5.02111	2.05535	0	1.49042	0.466374	1.62354	1.98159	0.652588	0	0	3.21692	0.701321	0	0	4.42141	0.598264	0	0.705216	1.14051	0	5.51204	0	1.79446	2.62195	3.08692	0.983143	0.545411	0
s27cca20810a9b96e:e4619f2162920d6b5	ENSG00000100564	PIGH	0	0	0	0	0	0	0	0	0	0	0	0	0	0	0	0.571951	1.41119	0	0	0	1.40009	0	0.859735	0	0	0	1.14406	0	0	0	0	0	0	0	0	0	0	0	0	0	0	0	0	1.09272	1.31414	0	0	0	0	0	0	0	0	0	0	0	0	0	0	0	2.28585	0	2.50149	0	0	1.25153	1.08092	0	0	0	1.33988	0	3.06628	1.38018	0	0	0	0	0	0	1.49994	0	0	0	0	0	0	0	0	0	0	0	0	0	0	0	0	0	0	1.49042	0	0	0	1.30518	3.00197	0	1.60846	2.10396	1.06239	0	0	0.598264	0	0	1.14051	0	0	0	0	0	0	0.983143	0	0
s829807f2b18bf938:e4619f2162920d6b5	ENSG00000100564	PIGH	4.823	0	0	0	0	0	0	1.07709	0	0	1.42645	0	0	0.683533	0	0	0	3.0049	0	5.51593	4.20026	1.84941	2.57921	0	0	1.3587	3.43218	5.70661	2.33445	0	0	1.23889	1.09518	2.89234	0	0	0	0	2.71429	0	0	1.05046	0	1.09272	0	0	0	0	0	0	0	0	0	0	0	4.47602	2.10474	0	0	0	0	0	0	0	0	1.25153	0	0	0	0	0	0	0	0	0	0	0	0	0	0	0	0	0	0	0	1.03295	0	0	0	0	0	0	0	0	0	0	0	0	1.0166	0	0	0	0	0	0	0	0	0	3.18716	0	0	0	0	0	0	0	0	0	0	0	0	0	0	0
ENST00000561303	ENSG00000100564	PIGH	0	0	0	0	0	0	0	0	0	1.19881	0	0	0	0	0	0	0	1.50245	0	0	0	0	1.71947	0	0	0	1.14406	2.8533	0	0	0	0	0	0	0	0	0	0	0	0	0	1.05046	0	1.09272	0	0	0	2.78279	0	0	0	0	0.732569	0	0	0	0	0	0	0	0	0	0	0	0	0	0	0	0	0	0	0	0	0	0	0	0	0.895565	0	0	0	0	0	0	0	0	0	0	0	0	0	0	0	0	0	2.29029	0	0	0	0	0	0	0	0	0	0	0	0	1.06239	0	0	0	0	0	0	0	0	0	1.79446	0	0	0	1.09082	0.661918
ENST00000370812	ENSG00000142892	PIGK	27.3303	34.6161	39.1463	38.5555	24.0416	58.6992	51.233	44.1608	129.88	87.5129	44.2198	63.705	9.57279	46.4802	48.7173	46.9	33.8685	31.5515	40.2514	11.0319	47.603	76.7505	58.462	38.1251	40.5682	67.9349	70.9318	82.7458	23.3445	7.09084	56.1727	18.5833	64.6158	24.1028	28.483	88.2458	73.1362	67.3795	67.8572	68.2171	49.4675	61.977	29.5564	54.6358	36.7959	46.607	42.5089	36.1763	24.5302	37.6175	37.7075	29.9895	59.3381	39.3594	48.7369	28.3481	61.0373	33.6627	33.1412	30.5023	20.5727	22.2107	25.0149	32.6475	35.3256	30.0367	46.4795	47.5037	53.1341	42.7869	104.511	83.3023	49.0605	62.1082	67.893	66.7176	64.2648	48.3605	46.9436	23.3505	26.999	90.1512	101.463	94.6754	98.8261	122.921	38.7795	35.6335	15.788	29.0368	61.4693	19.2745	25.4549	25.2634	10.6054	25.1932	20.0845	73.9926	111.826	138.609	59.2295	59.5299	0	52.8596	30.0197	8.85253	76.4018	105.899	58.4313	104.574	122.326	43.6733	58.6985	82.5103	82.1171	38.374	19.2921	10.5068	34.992	45.8842	331.843	296.909	141.261	163.494
s06e0c6cdd7def515:ea5b516deca024e13	ENSG00000142892	PIGK	1.60767	1.19366	0	0	0	2.02411	0	0	5.27968	3.59642	1.42645	1.53506	0	1.36707	0	1.71585	1.41119	0	0	2.75797	1.40009	1.84941	4.29868	1.73296	0	6.79349	1.14406	2.8533	0.778151	0	4.95642	0	2.19037	0.964113	0	7.35382	3.48267	2.01133	0	1.74916	0	1.05046	0	0	2.62828	2.58928	0	2.78279	1.16811	1.44683	0	0	0	0	0	5.96803	2.10474	3.06025	1.44092	0	6.85755	3.17295	0	0	0	1.25153	2.16183	3.23889	1.23568	0	4.01965	3.12384	0	1.38018	1.49215	1.49927	3.67228	0.895565	0.938871	0	2.99989	2.04889	5.15914	4.814	0.978476	1.03295	2.04102	1.16831	0	0	0	0	0	0	0	2.29029	0	0	2.0332	1.49042	2.79825	1.08236	0	1.95776	3.00197	0	4.02114	4.90925	1.06239	7.89235	2.9476	3.58959	0.652205	3.52608	5.70257	4.79675	0	0	1.79446	2.62195	12.3477	7.86514	3.81787	2.64767
s05707d5e92c57517:e0b69de90405894a4	ENSG00000142892	PIGK	0	0	0	0	0	0	0	0	1.05594	0	0	0	0	0	0	0	0	0	0	0	0	0	0	0	0	0	0	2.8533	0	0	0	0	0	0	0	0	0	0	0	0	0.824458	0	0	0	0	0	0	0	0	0	0	0	0	0	0	0	0	0	0	0	0	0	0	0	0	0	1.08092	1.07963	0	0	1.33988	0	0	1.38018	0	0.749636	0	0.895565	0	0	0	0	0	0	0	0	0	0	0	0	0	0	0	0	0	0	0	0	2.0332	1.49042	0.466374	0	0	0	0	0	0	0.701321	0	1.97309	0	0.598264	0	0	0	0	0	0	0	0	0	0	0.545411	0.661918
s279888d7571837ee:e4c7242bc35718e93	ENSG00000142892	PIGK	0	0	0	0	0	2.02411	0	0	4.22374	0	0.713223	0	0	0	0	0	1.41119	0	0	0	1.40009	0	2.57921	0	0	0	1.14406	0	0	0	1.65214	0	2.19037	0	0	1.83845	0	0	2.71429	0	0	0	0	0	0	0	0	0	1.16811	0	0	0	0	0	0	0	0	0	2.88184	0	0	0	0	0	0	0	0	2.15926	0	0	1.33988	0	0	0	0	0.749636	0	0	0	0	0	2.04889	3.43943	1.60467	0	0	0	0	0	0	0	2.40931	0	0	0	0	0	0	0	0	0	1.62354	0	0.652588	0	0	0	0.701321	0	3.94617	0	1.19653	0	0	0	0	0	0	0	1.31098	2.31519	2.94943	0.545411	0.661918
sc661022b7829e093:e93bc88864ab47d53	ENSG00000142892	PIGK	1.60767	0	0	0	0	0	0	0	0	1.19881	0	0.76753	0	0	0	0	0	0	0	2.75797	0	2.77411	0	0	0	0	0	0	0	2.36361	0	0	0	0	0	1.83845	0	0	0	0	0	0	0	0	0	0	0	0	0	0	0	0	0.732569	0	0	0	0	9.18074	0	0	0	0	0	0	0	0	0	0	2.47135	1.06967	1.33988	0	1.53314	0	0	0	0	1.79113	0.938871	0	0	2.04889	0	0	0	1.03295	0	0.584156	0	0	0	0	0	0	0	2.29029	0	0	0	0	1.39912	0	0	0.652588	0	0	0	3.5066	0	5.91926	0	0.598264	0	0.705216	0	0	0	0	0	0	0.771729	0.983143	1.09082	2.64767
ENST00000445065	ENSG00000142892	PIGK	0	0	0	0	0	2.02411	0	0	1.05594	1.19881	0	0	0	0.683533	0	0.571951	1.41119	0	0	0	0	0	0.859735	0	0	1.3587	0	0	0	0	0	3.71666	0	0	0	0	0	0	2.71429	0	0	0	0	0	0	0	0	0	0	1.44683	0	0	0	0	0	0	0	3.06025	1.44092	0	0	0	0	0	0	0	1.08092	1.07963	0	0	1.33988	0	3.06628	0	0.746077	0	0.918069	0	0	0	0	0	1.71971	0	0	2.06589	0	0	0	0	0	0	2.31409	0	0	0	0	0	2.0332	1.49042	0	0	0	0	0	0	0.804229	0	0	1.97309	0	1.19653	0	0	0	0	2.75602	0	0	0	0	0	1.09082	0
s95e2ad3e3a4ee18c:e52d26b6d03abbca2	ENSG00000142892	PIGK	1.60767	0	0	0	0.961662	0	0	0	1.05594	0	0	0	0	0.683533	0	0	0	0	0	0	0	0	0	0	0	1.3587	0	0	0	0	0	0	0	0.964113	2.37358	0	1.16089	0	0	1.74916	0	1.05046	0	0	0	0	0	0	0	0	1.21637	0	0.732569	0	0	0	0	3.06025	0	2.77294	0	0	0	1.36031	0	0	2.16183	1.07963	0	0	0	0	0	0	0.746077	0.749636	0.918069	0.895565	0	0	0	2.04889	1.71971	3.20934	0	0	0	0.584156	0	0	0	0	2.31409	0	0	0	0	0	1.0166	0	0.466374	0.541181	0	0	0	0	0	0.701321	0	0	0	0	0	0	0	0	2.75602	0	0	3.93293	1.54346	0	0	0.661918
s279888d7571837ee:ea5b516deca024e13	ENSG00000142892	PIGK	0	1.19366	0	0	0	0	0	0	0	0	0	0	0	0	0	0	0	0	0	0	0	0	0	0	1.76383	0	0	0	0	0	0	0	0	0	0	0	0	0	0	0	0	0	0	0	0	0	0	0	0	0	0	0	0	0	0	0	2.10474	0	0	0	0	0	0	0	0	0	0	0	0	0	0	0	0	0	0	0	0.918069	0	0	0	0	0	0	0	0	0	0	0.584156	0	0	0	0	0	0	0	0	0	0	0	1.49042	0	0	0	0	0	0	0	0	0	0	0	0	0	0	0	0	0	0	0	0	0	0	0	2.64767
ENST00000359130	ENSG00000142892	PIGK	0	0	0	0	0	0	0	0	0	1.19881	0.713223	0.76753	0	0	0	0	0	0	0	0	0	0	0	0	0	0	0	0	0.778151	0	0	0	0	0	0	1.83845	0	0	0	0	0	0	0	0	0	0	0	0	0	0	0	0	0	0	0	0	0	3.06025	0	0	0	0	0	0	0	0	0	0	0	0	0	0	0	0	0	0	0.918069	0.895565	0	0	1.49994	0	1.71971	0	0	0	0	0.584156	0	2.41973	0	0	0	0	0	0	0	0	0	1.49042	0.466374	0	0	0	0	0	0	0.701321	1.06239	0	0	0	0	0	0	0	0	0	0.89723	0	1.54346	0.983143	0	0
s06e0c6cdd7def515:e559ecd0169e0e5c2	ENSG00000142892	PIGK	0	0	0	0	0	0	0	0	0	0	0.713223	0	0	0	0	0	0	0	0	0	0	0.924705	0	0	0	0	0	2.8533	0	2.36361	0	0	1.09518	0	0	0	0	0	0	0	0	0	0	0	0	0	0	0	0	0	0	0	0	0	0	0	0	0	0	0	0	0	0	0	0	0	1.08092	1.07963	0	0	1.33988	0	0	0	0	0	0	0	0	0	0	0	0	1.60467	0	1.03295	0	0	0	0	0	0	0	0	0	0	0	0	0	0	0	0	0	0	0	0	0	0	0	0	0	0	0	0	0	0	0	0	0	0	0	1.96629	2.18164	0.661918
s94f943e11dc49460:ed3231efe3b5c2a54	ENSG00000142892	PIGK	0	0	0	0	0	2.02411	0	0	2.11187	0	0.713223	1.53506	0	0	0	0	0	0	0	0	0	0.924705	0.859735	0	0	0	0	0	0	0	0	0	1.09518	0	0	0	0	0	0	0.874578	0	1.05046	0	0	0	2.58928	0	0	0	0	0	0	0.732569	0	0	0	0	0	1.44092	0	0	0	0	0	0	0	1.08092	0	1.23568	0	1.33988	3.12384	0	0	0	0	0	0.895565	0	0	0	0	0	1.60467	0	2.06589	0	0	0	0	0	0	0	0	0	0	0	0	0	0	0	0.541181	0	0	0	0	0	0	0	0	0	0	0.652205	0	1.14051	0	0	0	0	0	0	0.983143	0.545411	1.32384
s8368b5956d12903b:eab346064d1d3785f	ENSG00000142892	PIGK	0	1.19366	0	0	0	0	0	0	0	1.19881	0	0	0	0	0	0	0	0	0	0	0	0	0	0	0	1.3587	0	0	0	0	0	0	1.09518	0.964113	0	0	0	0	0	0	0	0	0	0	0	2.58928	0	0	0	0	0	0	0	0	0	0	0	0	0	0	0	0	0	0	3.92506	0	0	0	0	0	0	0	0	0	0	0	0	0	0	0	0	0	0	0	0	1.03295	0	0	0	0	0	0	0	0	0	0	0	0	0	1.49042	0	0	0	0	0	0	0	0	0	0	0	0	0	0	0	0	0	0	0.89723	0	0	0	0.545411	1.32384
s35601cf732ffa683:ee95d4fb8626bc494	ENSG00000142892	PIGK	0	0	0	0	0	0	0	0	0	1.19881	0	0.76753	0	0	0	0	0	0	0	0	0	0.924705	0	0	0	0	0	0	0	0	0	0	0	0	0	0	0	0	0	0.874578	0	0	0	1.09272	1.31414	0	7.08481	0	1.16811	0	0	0	0	0	0	0	0	0	0	0	2.28585	0	0	0	0	0	0	1.07963	0	0	0	1.04128	0	0	0	0	0	0	0	0	0	0	0	0	0	1.03295	0	1.16831	0	0	0	0	0	0	0	0	0	0	0	0	0	0	0	0	0	0	0.804229	0	0	0	0	0	0	0	0	0	0	0	0	1.31098	0.771729	0	2.72705	0.661918
sa527882b6e302b91:ea8bcc5c4e7a5a309	ENSG00000142892	PIGK	0	2.38732	0	0	0.961662	0	0	1.07709	0	0	0	0.76753	0	0	0	0.571951	1.41119	0	0	0	0	0	0	0	0	1.3587	0	0	0.778151	0	1.65214	1.23889	0	0	0	0	1.16089	0	0	0.874578	0.824458	0	0	1.09272	0	0	0	0	0	0	0	0	0	0	0	0	2.10474	3.06025	0	0	2.28585	0	0	0	0	1.25153	0	0	0	0	0	0	0	1.38018	0	0	0	0	0.938871	0	0	2.04889	0	0	0	0	0	1.16831	0	0	0	0	0	0	0	0	0	0	1.0166	0	1.39912	0	0	0.652588	0	0	0	0	0	0	0	0	0	0.705216	0	0	0	0	0	2.62195	0.771729	1.96629	0	0
s89b51f1b07d9d6a7:e3bbba6c8c3567ace	ENSG00000142892	PIGK	1.60767	0	0	0	0	0	0	0	3.16781	1.19881	0	0	0	0	0	0	1.41119	0	1.43755	2.75797	0	0.924705	0	0	0	0	1.14406	0	0	0	0	1.23889	1.09518	0	0	0	0	0	0	0	0	0	0	0	0	0	0	0	1.16811	0	0	1.19958	0	0	0	0	0	0	0	0	0	0	0	1.36031	0	0	0	0	1.23568	0	1.33988	2.08256	1.53314	0	0	0	0	0	0.938871	0	0	0	0	0	2.93543	0	0	0.584156	0	0	0	0	0	0	0	0	0	0	0	1.49042	0	0	0	0.652588	0	0	0	0.701321	0	0	0	0	0	0	1.14051	0	0	0	0	0	4.63037	4.91572	1.09082	0
sa2d7b765d0c063f1:e4c7242bc35718e93	ENSG00000142892	PIGK	0	0	0	0	0	0	0	0	0	1.19881	0	0	0	0.683533	1.13296	0	0	0	0	0	0	0	1.71947	0	0	0	0	2.8533	0.778151	0	1.65214	0	0	0.964113	0	1.83845	0	0	0	0	0	0	0	0	0	0	0	0	0	0	0	0	0	0	0	0	0	0	0	0	0	0	0	0	0	0	0	0	0	0	0	0	0	0	0	0	0	0	0	0	0	0	0	1.60467	0	0	0	0	0	0	0	0	0	0	0	0	0	0	1.0166	0	0.466374	0	0	0	0	0	0	0	0	0	0	0	0	0	0	2.39837	0	0	0	0	0	0.983143	0	0
sad23db79beaec4ac:e4c7242bc35718e93	ENSG00000142892	PIGK	0	0	0	0	0	0	0	0	0	0	0.713223	0	0	0.683533	0	0	0	0	0	0	0	0	0.859735	0	0	0	0	0	0	0	0	0	0	0	0	0	0	0	0	0	0	0	0	2.18543	0	0	0	0	0	0	0	0	0	0	0	0	0	0	0	0	0	0	2.50149	0	0	0	0	0	1.23568	0	0	1.04128	1.53314	0	0	0	0	0	0	0	0	0	0	1.60467	0	1.03295	0	0	0	2.41973	0	0	0	0	0	0	0	0	0	0	0.466374	0	0	0	0	0	0	0	0	0	0	0	0	0	0	2.39837	0	0	0	0	0	0	0.545411	0
sff7ae8b790b4073d:ed51725f80edbf59b	ENSG00000142892	PIGK	0	0	0	0	0	0	0	0	0	0	0	0	0	0	0	0.571951	0	0	0	0	0	0	0.859735	0	0	0	0	0	0	0	0	0	1.09518	0	0	0	0	0	0	0	0.824458	1.05046	0	0	0	0	0	0	0	0	0	0	0	0	0	0	0	0	0	0	0	0	0	0	0	0	0	0	0	0	0	0	1.53314	0	0	0	0	0	0	0	0	0	0	0	0	0	0	0	0	0	0	0	0	0	0	0	0	0	1.0166	0	0	0	0	0	0	0	0	0	0	0	0	0	0	0	0	0	0	0	0	0	0	0	0.545411	3.30959
s5ac1a787887319a9:e36c47b1650ad8aaf	ENSG00000142892	PIGK	0	0	0	0	0	0	0	0	0	0	0	0	0	0	0	0	0	0	0	0	0	0	0	0	0	0	0	0	0	0	0	0	0	0	0	0	0	0	0	0	0	0	0	0	0	0	0	0	0	0	0	0	0	0	0	0	0	0	0	0	0	0	0	0	0	0	0	0	1.23568	0	0	0	0	0	0	0	0	0.895565	0	0	0	0	0	0	0	0	0	0	0	0	0	0	0	0	0	0	0	0	0	0	0.466374	0	0	0.652588	0	0	0.804229	0	0	0	1.4738	0	0	0	0	0	0	0	0	0	0.771729	0	1.09082	0.661918
s44b56756baf36722:ed6ef0381d4ce9084	ENSG00000142892	PIGK	0	0	0	0	0	0	0	0	1.05594	0	0	0	0	0	0	0	0	0	0	0	0	0.924705	0.859735	0	0	0	0	0	0	0	0	0	0	0	0	0	0	0	0	0	0	0	0	0	0	0	0	0	0	0	0	0	0	0	0	0	0	0	0	0	0	0	0	0	0	0	0	0	0	0	0	0	0	1.38018	0	0	0	0	0	0	0	0	0	0	0	1.03295	0	0	0	0	0	0	0	0	0	0	0	0	0	0	0.466374	1.08236	0	0	0	0	0.804229	0.701321	0	0	0	0	0.652205	0	0	0	0	0	0	0	0	0	0	0
s06e0c6cdd7def515:e560bd6fac1c5b899	ENSG00000142892	PIGK	0	0	0	0	0	0	0	0	0	0	0	0	0	1.36707	0	0	0	0	0	0	0	0.924705	0	0	0	0	0	2.8533	0.778151	0	0	1.23889	1.09518	0	0	0	0	0	0	0	0	1.05046	0	1.09272	1.31414	0	0	0	0	0	0	0	0	0	0	0	0	0	0	0	0	3.17295	0	0	0	0	0	0	0	0	0	0	0	0	0	0	0	0.895565	0	0	0	0	1.71971	1.60467	0	0	0	0	0	0	0	0	0	0	0	0	0	0	1.0166	0	0.466374	0.541181	0	0	0	0	0	0	0	0	0	0	0	0	0	0	0	0	0	1.31098	0	0	0	0.661918
s6395cd2e1ee00ab9:e748153532bb4dccc	ENSG00000142892	PIGK	0	0	0	0	0	0	0	0	1.05594	0	0	0	0	1.36707	0	0	0	0	0	0	0	0.924705	0	0	0	1.3587	1.14406	0	0	0	0	0	0	0	0	0	0	0	0	0	0	0	0	0	0	0	0	0	0	0	0	0	0	0	0	0	0	3.06025	0	0	0	0	0	0	0	0	0	0	0	0	0	0	0	0	0	0	0	0	0	0	0	0	0	0	0.978476	0	0	0	0	0	0	0	0	0	0	0	0	0	0	0	0	0	0	0	0	0	0	0	0	0	0	0	0	0	0	0	0	0	0	0	0.771729	0.983143	0	0
ENST00000225609	ENSG00000108474	PIGL	0	0	0	0	0	8.09644	0	0	1.05594	1.19881	6.419	4.60518	0	4.1012	2.26592	2.85976	1.41119	4.50735	0	2.75797	7.00044	2.77411	12.0363	0	0	1.3587	2.28812	0	4.6689	0	3.30428	0	6.5711	0	0	1.83845	1.16089	1.00566	0	0.874578	0.824458	3.15137	5.91128	3.27815	5.25655	0	14.1696	2.78279	5.84053	4.34049	8.51459	0	1.46514	0	5.41521	0	0	15.3012	11.5274	2.77294	6.85755	6.3459	7.50448	2.72062	0	0	15.1328	11.8759	4.94271	1.06967	8.0393	4.16511	3.06628	1.38018	2.98431	2.99855	1.83614	6.26896	3.75548	0	5.99977	2.04889	5.15914	1.60467	1.95695	1.03295	2.04102	0.584156	9.02169	12.0987	0	2.40931	9.25635	3.15792	2.65135	0	0	0	0	2.98083	5.59649	4.32945	0	1.95776	0	0	3.21692	7.01321	5.31194	9.86544	4.42141	2.99132	1.30441	0	0	0	2.75602	0	0.89723	1.31098	0.771729	1.96629	2.18164	2.64767
s0850e6a308daabf7:e78705572419aa820	ENSG00000108474	PIGL	0	0	0	0	0	0	0	0	0	0	0.713223	0.76753	0	0	0	0	0	0	0	0	0	0	0	0	0	0	0	0	0.778151	0	0	0	0	0	0	1.83845	0	0	0	0	0	0	0	0	0	0	0	0	0	0	0	0	0	0	0	0	0	0	0	0	0	0	0	0	0	0	1.08092	0	0	0	0	0	0	4.14055	0.746077	0	0	0	0	0	0	0	0	0	0	0	0	0	0	0	0	0	0	0	0	2.29029	0	1.02768	0	0	0	0	0	0	0	0	0.804229	0	2.12478	1.97309	0	1.19653	1.95662	0	0	0	0	0	0.89723	0	0	0.983143	1.09082	0.661918
s8c0d9ce14c265b74:ef7ff507bdf2461a0	ENSG00000108474	PIGL	0	1.19366	0	0	0	0	0	1.07709	1.05594	2.39761	0.713223	0.76753	0	1.36707	1.13296	2.28781	0	0	0	0	0	0	0	0	0	0	2.28812	0	0.778151	2.36361	0	0	0	0	0	0	1.16089	0	0	4.37289	1.64892	1.05046	5.91128	0	2.62828	7.76783	0	1.3914	8.17674	4.34049	9.73096	0	0	0	0	0	0	0	1.44092	0	2.28585	0	0	0	0	1.25153	3.24275	5.39815	0	1.06967	1.33988	2.08256	4.59942	5.52073	0.746077	4.49782	0.918069	1.79113	0.938871	2.5945	0	0	0	0	2.93543	5.16473	0	0	2.25542	4.83946	0	0	0	0	5.3027	2.29029	0	6.16605	3.0498	4.47125	0.932748	0.541181	0	0	0	0	2.41269	2.10396	1.06239	1.97309	2.9476	6.58091	6.52205	2.11565	1.14051	0	0	0	0	1.31098	5.4021	4.91572	14.1807	17.2099
s25aba8cc2ff03c0b:e78705572419aa820	ENSG00000108474	PIGL	0	0	0	0	0	2.02411	0	0	0	1.19881	0	0.76753	0	0	1.13296	0	0	1.50245	0	0	1.40009	0	0	0	0	0	0	0	0.778151	0	0	3.71666	2.19037	0.964113	0	0	0	0	0	0.874578	0.824458	0	0	0	0	0	0	0	4.67242	1.44683	6.08185	0	0	0	0	0	0	0	1.44092	2.77294	0	0	0	0	0	0	0	5.39815	1.23568	2.13934	1.33988	1.04128	0	1.38018	2.98431	1.49927	0	1.79113	0	0	0	0	0	0	0.978476	2.06589	0	0	0	0	0	0	0	0	0	0	0	1.02768	3.0498	0	0	0	0	0.652588	0	0	0	0	3.18716	0	1.4738	2.39306	0.652205	0	0	0	0	0	1.79446	0	0.771729	0	2.18164	4.63343
s8c7105457bd88999:eae09dd601d3d725a	ENSG00000108474	PIGL	0	0	0	0	0	0	0	0	0	0	0.713223	0.76753	0	0	0	0	0	0	0	0	0	0	0	0	0	0	0	0	0	0	0	0	0	0	0	0	1.16089	0	0	0	0.824458	0	0	0	0	0	0	0	1.16811	1.44683	3.64911	0	0	0	0	0	0	0	0	0	0	0	0	0	0	0	0	2.15926	1.23568	0	0	1.04128	0	0	0.746077	0	0	0	0	0	0	0	0	0	0.978476	0	0	0	0	0	0	0	0	0	2.65135	0	0	0	1.0166	0	0	0	0	0	0	0	0	0	0	0	0	0	0	0	0	0	0	0	0	0	0.771729	0	1.09082	0
s70f6c70fe2cee70e:ef27fda4b62c56e68	ENSG00000108474	PIGL	0	0	0	0	0	0	0	0	0	0	0	0	0	0	0	0	0	0	0	0	0	0	0	0	0	0	0	0	0	0	1.65214	0	0	0	0	0	0	0	0	0.874578	0	0	0	0	0	0	0	0	0	0	0	0	0	0	0	0	0	0	0	0	0	0	0	0	0	0	2.16183	3.23889	0	0	0	0	0	0	0	0	0	0	1.87774	0	0	0	0	0	0	0	0	0	0	0	0	0	0	0	0	0	0	0	0	1.49042	0	0	0	0	0	0	0	0	0	0	0	0	0	0	0	0	0	0	0	0	0.771729	0	0	0
ENST00000395844	ENSG00000108474	PIGL	0	0	0	0	0	0	0	0	0	0	0	0	0	0	2.26592	0	0	0	0	0	0	0.924705	0.859735	0	0	0	1.14406	0	2.33445	0	0	0	0	0	0	0	0	0	0	0	0	0	0	0	0	2.58928	0	0	0	2.89366	1.21637	0	0	0	0	0	0	0	1.44092	0	0	0	0	0	0	0	0	0	0	0	0	0	0	0	0	0	0	0	0	0	0	0	0	0	0	1.03295	0	0	0	0	0	0	0	0	0	0	0	0	0	0	0	0	0	0.652588	0	0	0	0	0	0	0	0.598264	0	0	0	0	0	0	0	0	0	0	0	0
ENST00000640876	ENSG00000197563	PIGN	4.823	8.35561	6.52439	15.1885	8.65496	4.04822	13.6621	11.848	30.6221	5.99403	7.13223	6.90777	6.38186	28.0248	15.8615	27.4537	11.2895	4.50735	18.6881	24.8217	0	12.9459	6.87788	29.4603	15.8745	17.6631	29.7456	8.55991	10.8941	7.09084	4.95642	4.95554	4.38073	10.6052	4.74717	18.3845	8.12624	21.1189	2.71429	5.24747	4.12229	1.05046	0	0	1.31414	36.2499	21.2544	22.2623	26.8664	39.0644	27.9765	10.7962	1.46514	18.8925	5.41521	19.3961	10.5237	3.06025	0	2.77294	4.5717	3.17295	2.50149	2.72062	7.85013	16.2699	5.40459	4.31852	4.94271	4.27869	9.37918	6.24767	4.59942	6.90091	10.4451	10.4949	5.50841	15.2246	1.87774	0	1.49994	10.2445	1.71971	0	6.84934	10.3295	0	14.0197	4.51084	2.41973	13.172	0	0	0	0	0	10.0422	0	10.166	16.3946	15.3903	15.1531	0	0.652588	0	2.21313	0.804229	1.40264	0	5.91926	5.89521	28.1184	46.3066	14.8095	11.4051	4.79675	0	0	0	0	22.3801	30.4774	28.3614	33.0959
s91b86ca4972f02fe:e12b3b7d7af31b1d0	ENSG00000197563	PIGN	0	0	0	0	0.961662	0	0	0	2.11187	0	1.42645	0.76753	0	0.683533	0	1.71585	1.41119	0	2.8751	0	0	0.924705	0	0	1.76383	0	1.14406	0	0	0	0	0	0	0.964113	0	0	0	1.00566	0	0	0	0	0	0	0	0	0	0	1.16811	1.44683	3.64911	0	0	0	0	0	0	0	0	0	0	3.17295	0	0	0	0	1.08092	0	0	0	1.33988	0	1.53314	0	0	0	0.918069	0	0	0	1.49994	0	0	0	0.978476	0	0	0.584156	0	0	0	0	0	0	0	0	0	1.02768	1.0166	2.98083	0.466374	0.541181	0	0	0	0	0.804229	0	0	1.97309	0	0	1.95662	0	0	0	0	0	0	0	1.54346	2.94943	2.18164	0.661918
ENST00000400334	ENSG00000197563	PIGN	1.60767	4.77464	4.34959	3.50504	2.88499	8.09644	3.41553	3.23128	9.50342	7.19284	7.84545	0.76753	0	10.253	11.3296	8.57927	2.82238	1.50245	4.31265	11.0319	2.80018	8.32234	3.43894	5.19888	5.2915	9.51088	16.0169	5.70661	17.1193	2.36361	13.2171	0	12.047	4.82056	7.12075	1.83845	5.80446	3.01699	0	0	0	1.05046	0	0	0	10.3571	7.08481	6.95698	16.3535	11.5746	8.51459	2.39916	0	3.14875	0	7.46004	2.10474	0	1.44092	0	0	0	0	2.72062	0	3.75459	2.16183	1.07963	1.23568	2.13934	1.33988	2.08256	4.59942	6.90091	2.23823	2.24891	6.42648	9.85122	0.938871	0	0	2.04889	0	1.60467	0.978476	0	0	1.75247	0	0	8.78133	2.40931	0	0	0	2.29029	0	0	2.0332	4.47125	5.59649	7.57653	0	0.652588	0	0	1.60846	0	0	1.97309	4.42141	8.3757	13.6963	5.64173	3.42154	0	0	2.62669	0	0	8.48902	10.8146	14.1807	21.1814
ENST00000640252	ENSG00000197563	PIGN	3.21533	0	4.34959	1.16835	0.961662	6.07233	0	1.07709	4.22374	1.19881	4.99256	1.53506	1.06364	7.51886	5.6648	4.57561	5.64475	7.51226	0	0	1.40009	3.69882	7.73762	1.73296	0	4.07609	3.43218	0	2.33445	0	3.30428	6.19443	6.5711	2.89234	0	0	0	1.00566	0	0	0	0	0	1.09272	0	5.17856	21.2544	2.78279	15.1854	14.4683	14.5964	1.19958	0	3.14875	0	7.46004	0	0	1.44092	0	0	0	0	0	3.92506	5.00611	1.08092	0	6.17838	4.27869	1.33988	2.08256	1.53314	2.76036	2.23823	2.99855	0.918069	6.26896	0.938871	2.5945	0	2.04889	0	0	0	1.03295	0	0	0	0	2.19533	0	0	0	0	0	0	0	0	0	4.66374	4.87063	0	0	0	0	0	0	0	3.94617	1.4738	7.77744	16.3051	2.82086	1.14051	2.39837	0	0	0	1.31098	1.54346	0	1.63623	1.98575
s0f50c760a26b2444:e5885e6c10a2958bf	ENSG00000197563	PIGN	0	0	0	0	0	0	0	0	2.11187	0	0	0	0	0	0	0.571951	0	1.50245	0	0	0	0	0	0	0	2.71739	0	0	0.778151	0	0	2.47777	0	0	0	0	0	1.00566	0	0	0	0	0	0	0	0	7.08481	0	0	0	0	0	0	1.57437	0	0	0	0	0	0	0	0	0	0	0	0	0	0	1.23568	1.06967	0	0	0	0	0	0	0	0.895565	0	0	0	0	0	0	0	0	0	0	0	0	0	0	0	0	0	0	0	0	0	0	0	1.08236	0	0	0	0	0.804229	0.701321	0	0	0	0	0.652205	0	0	0	0	0	0	0	0	0.983143	0	0
ENST00000640170	ENSG00000197563	PIGN	0	0	0	0	0	0	0	0	1.05594	0	0	0.76753	0	0	0	0	0	0	0	0	1.40009	0	0	0	0	0	0	0	0	0	0	1.23889	0	0	0	0	0	1.00566	0	0	0	0	0	0	0	0	7.08481	0	2.33621	1.44683	1.21637	0	0	1.57437	0	0	0	0	0	0	0	0	0	0	0	0	0	0	0	0	0	0	0	0	0	0	0.918069	0.895565	0	0	0	0	0	0	0.978476	0	0	0	0	0	0	0	0	0	0	0	0	0	0	0	0	0	0	0	0	0	0	0	0	0	0	0	0.652205	0	0	0	0	0	0	0	0.771729	0.983143	3.81787	7.94302
ENST00000638167	ENSG00000197563	PIGN	0	0	0	0	0	0	0	1.07709	2.11187	1.19881	2.13967	0	0	1.36707	1.13296	1.1439	0	0	0	0	1.40009	0.924705	0	0	0	0	0	0	2.33445	0	0	1.23889	1.09518	1.92823	0	0	0	1.00566	0	0.874578	0	0	0	0	0	2.58928	0	4.17419	2.33621	2.89366	3.64911	0	0	0	0	0	0	0	0	0	0	0	0	0	0	0	0	0	0	3.20902	4.01965	0	1.53314	0	0.746077	0.749636	1.83614	1.79113	0	0	0	0	0	0	0.978476	0	0	0.584156	0	0	0	0	0	0	0	0	0	0	1.0166	1.49042	1.39912	0	0	0	0	0	0	0	0	1.97309	0	1.79479	1.95662	0	0	0	0	0	0	0	0.771729	2.94943	0	1.98575
s63d6f27f9e36571e:ec6941a60f1f00c80	ENSG00000197563	PIGN	0	0	0	0	0	0	0	0	3.16781	1.19881	0	0.76753	0	0.683533	0	0	0	0	0	0	0	0	0	0	0	0	0	0	0	0	0	1.23889	0	0	0	0	0	1.00566	0	0	0	0	0	0	0	0	0	0	0	0	0	0	0	0	0	0	0	0	0	0	0	0	0	0	0	0	0	0	0	1.06967	1.33988	0	0	0	0	0	0	0	0	0	0	0	0	0	0	0	0	0	0	0	0	0	0	0	0	0	0	0	0	2.98083	0	0	0	0	0	0	1.60846	0	0	0	0	0	0	0	0	0	0	0	0	0	0	0	0.545411	0
s3806028cbf2ca7a8:e4bfbf85f0a9fa4d4	ENSG00000197563	PIGN	0	0	2.1748	0	0.961662	0	0	0	0	0	0	0	0	0	0	0	0	0	0	0	0	0	1.71947	0	0	0	0	0	0	0	1.65214	0	0	0	2.37358	0	0	0	0	0	0	0	0	0	0	0	0	0	0	0	2.43274	0	0	0	0	1.49201	0	0	0	0	0	0	0	0	0	0	0	0	0	0	1.33988	0	0	0	0	0	0	0	0	0	0	0	0	0	0	0	0	0	0	0	0	0	0	0	0	0	0	0	0	0	0	0.541181	0	0	0	0	0	0	0	1.97309	0	0.598264	0.652205	0	0	0	0	0	0	0	0	0	0	0
ENST00000357637	ENSG00000197563	PIGN	0	0	0	0	0	4.04822	0	0	3.16781	1.19881	1.42645	0.76753	1.06364	3.41766	2.26592	2.28781	0	3.0049	5.7502	2.75797	0	1.84941	2.57921	1.73296	1.76383	5.43479	2.28812	0	2.33445	0	4.95642	0	3.28555	1.92823	0	1.83845	2.32178	0	0	0	0	2.10092	0	0	0	7.76783	0	4.17419	2.33621	11.5746	9.73096	0	0	6.2975	0	5.96803	2.10474	0	0	0	0	0	0	2.72062	0	0	0	0	1.23568	1.06967	1.33988	2.08256	0	1.38018	2.23823	3.74818	0	0.895565	0	0	0	0	0	0	2.93543	1.03295	0	0.584156	0	0	0	0	0	0	0	0	0	0	0	0	1.39912	2.7059	0	0.652588	0	0	0	0	0	1.97309	0	2.99132	3.26103	0.705216	0	0	0	0	0	0	1.54346	1.96629	0.545411	1.32384
ENST00000638183	ENSG00000197563	PIGN	0	0	0	0	0	0	0	0	0	0	0	0	0	0	0	0	0	0	0	0	0	0	0	0	0	0	0	0	0	0	0	0	0	0	0	0	0	0	0	0	0	0	0	0	0	0	0	0	0	0	0	0	0	0	0	0	0	0	0	0	0	0	0	0	0	0	0	0	0	0	0	0	0	0	0	0	0	0	0	0	0	0	0	0	0	0	0	0	0	0	0	0	0	0	0	0	0	0	0	0	0.932748	1.08236	0	0	0	0	0	0	0	1.97309	0	1.19653	0.652205	0	0	0	0	0	0.89723	0	1.54346	0	0	0
s9416db5ef0e1b1e0:efcc014ccb47adf87	ENSG00000197563	PIGN	0	0	0	0	0	2.02411	0	0	4.22374	7.19284	0	2.30259	0	0	0	0.571951	0	0	0	5.51593	2.80018	0.924705	1.71947	1.73296	0	1.3587	1.14406	0	0	0	0	1.23889	2.19037	0.964113	0	1.83845	0	0	0	0	0.824458	0	0	0	1.31414	0	0	2.78279	0	0	0	0	0	0	0	0	0	0	0	2.77294	0	0	0	1.36031	0	0	0	0	0	0	4.01965	2.08256	0	0	0	2.99855	0	2.6867	0	0	0	0	1.71971	0	3.91391	6.19767	0	0.584156	0	0	0	0	0	0	0	0	0	0	8.1328	11.9233	1.8655	2.7059	0	0.652588	0	0	1.60846	2.80528	1.06239	1.97309	0	1.79479	1.30441	0	0	0	0	0	0.89723	0	6.94556	4.91572	1.63623	0.661918
ENST00000638329	ENSG00000197563	PIGN	0	0	0	0	0	0	0	0	5.27968	2.39761	0	0.76753	0	0	0	0.571951	0	0	0	0	0	0	0	0	1.76383	0	1.14406	0	1.5563	0	0	0	1.09518	0.964113	0	0	0	0	0	0	0	0	0	1.09272	0	0	0	0	0	0	0	0	0	1.57437	0	0	0	0	0	0	0	0	0	0	0	1.25153	0	0	0	0	0	0	0	0	0	0.749636	0	0.895565	0	0	0	0	0	0	3.91391	1.03295	0	0	0	0	0	0	0	0	0	0	0	1.02768	0	0	0.466374	1.08236	0	0	0	0	1.60846	1.40264	0	1.97309	0	0	0.652205	0	0	0	0	0	0	0	0	0	0	0.661918
ENST00000589720	ENSG00000197563	PIGN	0	0	0	0	0	0	0	0	1.05594	0	0	0.76753	0	0	0	0	0	0	0	0	0	0	0	0	0	0	0	0	0	0	0	1.23889	0	0	0	0	0	0	0	0	0	1.05046	5.91128	0	0	0	0	0	0	0	0	0	0	0	0	0	0	0	0	0	0	0	0	0	0	0	0	0	1.23568	0	0	0	0	0	0	0	0	0	0	0	0	0	0	0	0	1.03295	0	0.584156	0	0	0	0	0	0	0	0	0	0	0	0	0	0	0	0	0	0	0	0.701321	0	1.97309	0	0	0	0	0	0	0	0	0	0	0	0	0	0
sb100910d5960a4d9:e4bfbf85f0a9fa4d4	ENSG00000197563	PIGN	0	0	0	0	0	0	0	0	0	1.19881	0	0	0	0	0	0.571951	0	0	0	0	0	0.924705	0.859735	0	1.76383	0	0	0	0	0	0	0	1.09518	0	0	0	0	0	0	0	0	0	0	0	0	0	0	0	1.16811	0	1.21637	0	0	0	0	0	0	0	0	0	0	0	0	0	0	0	0	0	0	0	0	0	0	0	1.49215	0	0	0	0	0	0	0	0	0	0	0	0	0	0	0	0	0	0	0	0	0	0	0	1.0166	0	0	0	0	0	0	0	0	0	0	0	0	0	0	0	0	0	0	0	0	0	0	0	0	0
sbc72d30f1d375a7f:e22b0c17afade69d5	ENSG00000197563	PIGN	0	0	0	0	0	0	0	0	0	0	0	0	0	0.683533	1.13296	0	0	3.0049	0	0	0	0.924705	0.859735	0	0	0	0	0	0	0	0	0	1.09518	0	0	0	0	0	0	0	0	0	0	0	0	0	0	0	0	1.44683	0	0	0	0	0	0	0	0	0	0	0	0	0	0	0	0	0	0	0	0	0	0	0	0	0.746077	0	0	0.895565	0	0	0	0	0	0	0	0	0	0	0	0	0	0	0	0	0	0	0	0	0	0	0.932748	0.541181	0	0	0	0	0	0	0	0	0	1.79479	0.652205	0	0	0	0	0	0	0	0	0	1.09082	0
s91f85194e40b36fc:e4dc34942b11eab3f	ENSG00000197563	PIGN	1.60767	0	0	0	0	0	0	0	2.11187	1.19881	0	0	0	0	0	0	0	0	0	0	0	0	0	0	0	0	0	2.8533	0	0	0	0	0	0	0	0	1.16089	0	0	0	0	0	0	0	0	0	0	0	0	0	0	0	0	0	0	0	0	0	0	0	0	0	0	0	3.92506	0	0	0	0	0	0	0	0	0	0.746077	0.749636	0	0.895565	0	0	0	0	0	0	0	0	0	0	0	0	0	0	0	0	0	0	0	0	0	0	0	0	0	0	0	0	0	0	0	0	0	0	0	0	0	0	0	0	0	0	0	0	0	0
sf105eb8d49b5f09f:e5c048a1ed901e26c	ENSG00000197563	PIGN	0	0	0	0	0	0	0	0	0	0	0.713223	0.76753	0	0	0	0.571951	0	0	0	0	0	0	0	0	0	0	1.14406	0	0	0	0	0	0	0	0	0	0	0	0	0	0	0	0	0	0	0	0	0	0	0	0	0	0	0	0	0	0	0	0	0	0	0	0	0	0	0	0	0	0	0	0	0	0	0	0.746077	0	0	0.895565	0	0	0	0	0	0	0	0	0	0	0	0	0	0	0	0	0	0	0	0	0	0	0	0	0	0	0	0	0	0	0	0	0	0	0.652205	0	0	0	0	0	0	0	0.771729	0	1.63623	3.30959
ENST00000638936	ENSG00000197563	PIGN	0	0	2.1748	2.33669	0.961662	0	0	0	0	0	0	0	0	0	0	0	0	0	0	0	0	0	0	0	0	0	1.14406	0	0.778151	0	1.65214	0	0	0	0	0	2.32178	0	0	0	0	0	0	0	0	0	0	0	0	0	0	0	0	1.57437	0	0	0	0	0	0	0	0	0	0	0	1.25153	0	0	0	0	0	1.04128	0	0	0.746077	0	0	0	0	0	0	0	0	0	0	1.03295	0	0.584156	0	0	4.39066	0	0	0	0	0	0	0	0	0	0	0	0	0	0	0	0	0	0	0	0	0	0.652205	1.41043	1.14051	0	0	0	0	0	0	1.96629	0.545411	0.661918
s7844f79211a86d4d:e2bd044480bf5829f	ENSG00000197563	PIGN	0	2.38732	0	1.16835	0	2.02411	0	0	0	0	0	0	0	0	0	0	0	0	0	0	0	0	0	0	0	0	0	0	0	0	1.65214	0	0	0	0	0	1.16089	0	0	0	0.824458	0	0	0	0	0	0	0	0	0	0	0	0	0	0	0	0	0	0	0	0	0	0	0	0	0	0	1.07963	1.23568	0	0	0	0	0	0	0	0.918069	0.895565	0	0	0	0	0	0	0	0	0	0	0	0	0	0	0	0	0	0	0	0	0	0	0	0	0	0	0	0	0	0	0	0	0	0.598264	0	0.705216	1.14051	0	0	0	0	0	0	0	0	0
s4f5c5c62d2c8f529:e40470fd6d1756a89	ENSG00000197563	PIGN	0	0	0	0	0	0	0	0	0	1.19881	0	0	0	0	0	0	0	0	0	0	0	0	0	0	0	0	0	0	0	0	0	1.23889	0	0	0	0	0	0	0	0	0	0	0	0	0	0	0	1.3914	0	1.44683	0	0	0	0	0	0	0	0	0	0	0	0	0	0	0	0	0	0	0	1.06967	0	0	0	0	0	0	0.918069	0	0	0	0	0	0	0	0	0	0	0	0	0	2.19533	0	0	0	0	0	0	0	0	1.49042	0.466374	0	0	0	0	0	0	0	0	0	0	0.598264	0.652205	0	0	0	0	0	0	0	0	0	0	0
ENST00000640145	ENSG00000197563	PIGN	0	2.38732	0	0	0.961662	0	0	0	0	0	0	0	0	0	0	0	0	0	0	0	0	0.924705	0	0	0	0	0	0	0	2.36361	0	0	1.09518	0	0	0	1.16089	0	0	0.874578	0	0	0	1.09272	0	0	0	0	0	0	0	0	0	0	0	0	0	0	0	0	0	0	0	1.36031	0	0	0	0	1.23568	0	0	0	0	0	0	0	1.83614	0	0	0	0	0	0	0	0	0	0	1.16831	0	0	2.19533	0	0	0	0	0	0	0	0	0	0	0	0	0	0	0	0	0.701321	0	0	0	0	0	3.52608	0	0	0	0	0	0	1.54346	0	0	1.32384
ENST00000640540	ENSG00000197563	PIGN	0	0	0	0	0	0	0	1.07709	0	0	0	0	0	2.73413	0	0.571951	0	0	0	2.75797	0	0	0	0	0	1.3587	2.28812	0	0.778151	0	1.65214	0	1.09518	0	0	0	0	0	0	0	0	0	0	0	0	2.58928	0	0	0	1.44683	1.21637	0	0.732569	1.57437	0	1.49201	0	0	0	0	0	0	0	0	0	0	0	0	0	0	0	1.04128	0	2.76036	0	0	0.918069	0.895565	0	0	0	0	0	0	0	0	0	1.75247	0	0	0	0	0	0	0	0	0	0	0	1.49042	0	0.541181	0	0	0	0	0	0	0	0	1.4738	0.598264	3.26103	0	0	0	0	0	0	0	0	0	1.09082	0.661918
sea2ad65fe2bad2ef:e32ddd121ccb31752	ENSG00000197563	PIGN	0	0	0	0	0	0	0	0	0	0	0	0	0	0	0	0	0	0	0	0	0	0	0	0	0	0	0	0	0.778151	0	1.65214	0	1.09518	0	0	0	0	0	0	0	0	0	0	0	0	0	0	0	3.50432	0	1.21637	0	0	0	0	0	0	0	0	0	0	0	0	0	0	0	0	0	0	0	0	0	0	0	0	0	0.918069	0	0	0	0	0	0	0	0	0	0	0	0	0	0	0	0	0	0	0	0	0	0	0	0	0	0	0	0	0	0	0	0	0	0	0.598264	0.652205	0	0	0	0	0	0	0	0	0	0	0
ENST00000589339	ENSG00000197563	PIGN	0	0	0	0	0	0	0	0	2.11187	2.39761	1.42645	2.30259	0	0.683533	1.13296	0	1.41119	0	0	0	0	0	0.859735	0	0	0	1.14406	0	0.778151	0	0	1.23889	2.19037	0	0	0	0	0	0	0	0	0	0	0	0	0	0	1.3914	0	0	0	0	0	0	0	0	0	0	0	0	2.28585	0	0	0	0	0	0	0	0	3.20902	0	0	1.53314	0	0	0	0.918069	0	0	0	0	0	1.71971	1.60467	1.95695	0	0	0	0	0	0	0	0	0	0	0	0	0	0	0	0.932748	1.08236	0	0	0	0	0	1.40264	0	0	1.4738	0.598264	0	0	0	0	0	0	0.89723	0	0	0	0	0
ENST00000639902	ENSG00000197563	PIGN	0	0	0	0	0	0	0	0	0	0	0	0	0	0.683533	0	0	0	0	0	0	0	0	0	0	0	0	1.14406	0	0.778151	0	0	0	2.19037	0.964113	0	0	0	0	0	0	0	0	0	0	0	0	0	0	0	0	1.21637	0	0	0	0	0	0	0	0	0	0	0	0	0	0	0	1.08092	0	0	0	0	0	0	0	0	0.749636	0	0	0	0	0	0	0	0	0	0	0	0	0	0	0	0	0	0	0	0	0	0	0	0	0	0.541181	0	0	0	0	0	0	0	0	0	0	0	0	0	0	0	0	0	0	1.54346	0	0	0.661918
s1c8b4bd9ececbd85:e6dc99bb3aecd3c8d	ENSG00000197563	PIGN	0	0	0	0	0	0	0	0	0	0	0	0	0	0	0	0	0	0	0	0	0	0	0	0	0	0	1.14406	8.55991	0	2.36361	0	0	0	0	0	0	0	0	0	0	0	0	0	0	0	0	0	0	0	0	0	0	0	0	0	0	0	0	0	0	0	0	0	0	3.92506	0	0	0	0	0	0	0	0	0	0	0	0	0	0	0	0	0	0	0	0	0	0	0	0	0	0	0	0	0	0	0	0	0	0	0	0	0.541181	0	0	0	0	0	0	0	0	0	0.598264	0.652205	0	0	0	0	0	0	0	2.31519	0	0	0
s276a6d977705e1d1:ed799dde8471ef5bd	ENSG00000197563	PIGN	0	0	0	0	0	0	3.41553	0	1.05594	1.19881	0	0	0	0	0	0	0	0	0	0	0	0	0	0	0	0	0	0	0	0	1.65214	0	0	0	0	0	0	0	0	0	0	0	0	0	0	0	0	0	0	0	0	0	0	0	0	0	0	0	0	0	0	0	0	0	0	0	0	0	0	0	0	0	0	0	0	0	0	0	0	0	0	0	0	0	2.93543	0	0	0	0	0	0	0	0	0	0	0	0	0	0	0	0	0.541181	0	0	0	0	0	0	0	0	0	0	0	0	0	0	0	0	0	0	0.771729	0.983143	0	0
ENST00000638977	ENSG00000197563	PIGN	0	0	0	5.84174	4.80831	0	0	0	1.05594	0	0	0	2.12729	2.0506	0	1.1439	4.23356	0	1.43755	0	1.40009	0	0.859735	1.73296	3.52767	1.3587	1.14406	0	0.778151	0	0	0	1.09518	0	4.74717	0	0	0	0	0	0	1.05046	0	0	1.31414	0	0	0	0	0	1.21637	5.99791	0	0	0	0	0	0	0	0	0	0	0	2.72062	0	3.75459	0	0	0	0	0	0	0	1.38018	0	0	0	0	0	0	0	0	0	0	0	0	0	2.33662	0	0	0	0	0	0	0	0	0	0	1.0166	0	0	0.541181	0	0	0	0	0	0	0	0	0	0	0.652205	0.705216	1.14051	0	0	0	0	0	0.771729	0.983143	1.63623	4.63343
s2f755e781cd90d01:ea93e02b83723f630	ENSG00000197563	PIGN	0	1.19366	4.34959	1.16835	2.88499	0	0	0	0	0	0	0	0	0	0	1.1439	0	0	0	0	0	0	0	5.19888	0	0	0	0	0	0	0	0	0	0	0	0	0	0	0	0	0	0	0	0	0	0	0	0	0	0	0	0	0	0	0	0	0	0	0	0	0	0	0	1.36031	0	0	0	0	0	0	0	0	0	0	0	0	0	0	0	0	0	0	0	0	0	0	0	0	0	0	0	0	0	0	2.65135	0	0	0	0	0	0.466374	0	0	0	0	0	0	0	0	0	0	0	0	2.11565	0	0	0	0	0	0	0	0	0	0.661918
sa05e90e614b0e662:eef42a4a5a2c81b8d	ENSG00000197563	PIGN	0	0	0	0	0	0	0	0	0	0	0	0	0	0	0	0.571951	0	0	0	0	0	0	0	0	0	0	2.28812	0	0.778151	0	0	0	0	0	0	0	2.32178	0	0	0	0	0	0	0	0	0	0	0	0	1.44683	0	0	0	0	0	0	0	0	0	0	0	0	0	0	0	0	0	0	0	0	0	1.04128	0	0	0	0	0	0.895565	0	0	0	0	0	0	0	0	0	0	0	0	0	0	0	0	0	0	0	0	0	0	0	0	0	0	0	0	0	0	0	0	0	0	0	0.705216	0	0	0	0	0	0	0.771729	0.983143	0	1.32384
s48deca1e54a989b7:ed19420ad4203dd06	ENSG00000197563	PIGN	0	0	0	0	0	0	0	0	1.05594	1.19881	0	0	0	0	0	0	0	0	0	0	0	0	0	0	0	0	0	0	0	0	0	0	0	0	0	0	0	0	0	0	0	0	0	1.09272	0	0	0	0	1.16811	1.44683	0	0	0	0	0	0	0	0	0	0	0	0	0	0	0	0	0	0	0	0	0	0	1.53314	0	0	0	0	0	0	0	0	0	0	0	0	0	0	0	0	0	0	0	0	0	0	0	0	0	0	0	0.466374	0.541181	0	0	0	0	0	0	0	0	0	0	0	0	0	0	0	0	0	0	0	0	0.545411	0.661918
ENST00000361778	ENSG00000165282	PIGO	8.03833	2.38732	30.4472	9.34678	15.3866	18.217	30.7398	16.1564	7.39155	3.59642	7.84545	7.6753	13.8274	10.9365	18.1274	6.86342	7.05594	13.5221	7.18775	22.0637	5.60035	4.62352	5.15841	10.3978	7.05533	10.8696	3.43218	31.3863	7.00336	16.5453	14.8692	2.47777	2.19037	43.3851	16.6151	22.0615	26.7005	20.1133	0	7.87121	0	5.25229	0	3.27815	5.25655	0	0	2.78279	19.8578	15.9151	8.51459	5.99791	3.66284	3.14875	5.41521	25.3641	14.7332	6.12049	0	2.77294	6.85755	0	7.50448	8.16187	11.7752	20.0245	2.16183	1.07963	2.47135	4.27869	13.3988	14.5779	7.6657	5.52073	5.22254	7.49636	23.8698	42.0916	8.44984	0	1.49994	18.44	6.87886	16.0467	9.78476	28.9225	2.04102	8.17818	0	7.25919	6.586	12.0466	2.31409	3.15792	2.65135	0	0	9.24908	20.332	22.3562	20.5205	15.6942	3.96319	5.22071	3.00197	0	19.3015	8.41585	11.6863	9.86544	11.7904	24.5288	23.4794	9.16781	10.2646	9.5935	8.26806	13.1335	6.28061	2.62195	23.9236	25.5617	7.09034	6.61918
s92e3f034809fcabb:ebb89d785f9fce1d1	ENSG00000165282	PIGO	0	0	0	0	0	2.02411	3.41553	0	0	1.19881	0.713223	0	1.06364	2.73413	0	0	2.82238	0	0	0	1.40009	0	0	1.73296	0	0	0	0	0.778151	0	0	0	0	0	0	0	0	1.00566	0	0	0	1.05046	0	0	0	0	0	0	0	1.44683	0	0	0	0	0	0	0	0	0	0	2.28585	0	0	4.08093	0	0	0	0	1.23568	0	1.33988	1.04128	0	0	0	0	0	0.895565	0	0	0	0	1.71971	0	0.978476	0	0	0	0	0	0	0	0	0	0	0	0	0	0	0	1.39912	0	0	0.652588	0	0	1.60846	2.10396	0	0	0	0	0.652205	0	1.14051	0	0	0	0	0	1.54346	0	0.545411	0
s93d9995730b8d643:ee0b4574b7d6a9065	ENSG00000165282	PIGO	9.64599	2.38732	4.34959	2.33669	1.92332	16.1929	30.7398	1.07709	14.7831	7.19284	19.257	13.8155	2.12729	16.4048	7.93073	16.5866	0	4.50735	1.43755	5.51593	2.80018	0.924705	0.859735	0	1.76383	19.0218	3.43218	8.55991	3.89075	0	1.65214	4.95554	0	26.031	0	22.0615	38.3094	22.1246	2.71429	3.49831	3.29783	2.10092	0	2.18543	3.94241	12.9464	0	11.1312	16.3535	20.2556	18.2456	2.39916	2.93027	3.14875	0	7.46004	0	0	0	0	0	0	0	2.72062	3.92506	7.50917	12.971	17.2741	14.8281	13.9057	10.7191	10.4128	15.3314	12.4216	3.73039	4.49782	11.9349	16.1202	2.81661	0	0	14.3422	3.43943	11.2327	14.6771	16.5271	2.04102	1.75247	0	0	2.19533	0	2.31409	0	0	0	0	0	21.3486	4.47125	7.92836	8.65889	0	1.95776	3.00197	0	1.60846	0	1.06239	7.89235	1.4738	27.5202	24.1316	4.93651	1.14051	2.39837	0	15.7602	0	0	15.4346	12.7809	9.81739	19.8575
ENST00000700254	ENSG00000165282	PIGO	0	0	0	0	0.961662	4.04822	0	0	0	1.19881	1.42645	0	1.06364	0.683533	1.13296	1.1439	0	0	0	0	0	0	0.859735	0	0	1.3587	1.14406	0	1.5563	0	0	0	1.09518	0	0	1.83845	0	1.00566	0	0	0	0	0	0	0	0	0	1.3914	0	1.44683	1.21637	0	0	1.57437	5.41521	0	0	0	0	0	0	0	0	0	0	0	0	0	2.47135	3.20902	0	0	0	1.38018	0.746077	0.749636	0	0	0	2.5945	0	0	0	0	0	0	0	0.584156	0	2.41973	0	0	0	0	0	0	0	0	2.0332	0	2.33187	1.62354	0	0	0	0	0	0	0	0	0	3.58959	1.95662	0	0	0	0	0	0	0	0	0.983143	0	0.661918
s47d8ade54ff3102e:ef4fa01c980dbd779	ENSG00000165282	PIGO	1.60767	0	0	0	0	0	0	1.07709	1.05594	0	1.42645	0.76753	1.06364	0	1.13296	1.71585	0	0	1.43755	2.75797	8.40053	13.8706	4.29868	5.19888	0	32.6087	10.2966	2.8533	4.6689	2.36361	3.30428	6.19443	4.38073	0	0	0	0	1.00566	0	0	0	0	0	0	0	2.58928	0	1.3914	2.33621	1.44683	3.64911	0	0	37.785	10.8304	0	4.20947	0	0	0	0	0	0	2.72062	0	5.00611	3.24275	2.15926	2.47135	8.55738	0	0	0	1.38018	0	2.24891	0	1.79113	0	0	0	0	0	0	0	1.03295	0	3.50493	0	0	26.344	0	0	0	2.65135	0	0	2.05535	0	0	1.39912	0.541181	0	13.7044	0	0	0.804229	0	6.37433	0	0	0	1.30441	17.6304	21.6698	0	0	0	1.79446	2.62195	0	1.96629	1.09082	0.661918
s5e8ead5bcff026df:efa04879adedbe8ca	ENSG00000165282	PIGO	0	0	0	0	1.92332	2.02411	0	1.07709	1.05594	0	1.42645	0	0	1.36707	0	2.28781	0	0	0	0	0	0.924705	0	0	0	0	0	0	0	0	0	0	1.09518	1.92823	0	0	2.32178	1.00566	0	0	0	1.05046	0	1.09272	0	0	0	1.3914	8.17674	5.78731	0	0	0	0	0	1.49201	0	0	0	0	0	0	0	0	0	1.25153	0	1.07963	0	0	2.67977	1.04128	0	0	0	0	1.83614	2.6867	0	0	0	0	0	1.60467	0	3.09884	0	0	0	0	0	0	0	0	0	0	0	0	6.0996	1.49042	2.79825	2.7059	0	0	0	0	0.804229	1.40264	0	1.97309	0	4.78611	5.86985	0	0	0	0	0	0	0	0.771729	2.94943	0	0
s2d517a2a9bab3e9b:efc81007dea2cfbc0	ENSG00000165282	PIGO	0	0	0	0	0	0	0	0	0	0	0	0	0	0	0	0.571951	0	0	0	0	0	0	0	0	0	1.3587	0	0	0	0	0	0	0	0	0	1.83845	1.16089	1.00566	0	0	0	0	0	0	0	0	0	0	0	0	0	0	0	0	0	0	0	0	0	0	0	0	0	0	0	0	0	0	0	0	0	0	0	0	0	0	0	0	0	0	0	0	0	0	0	0	0	0	0	0	0	0	0	0	0	0	0	0	1.0166	0	0	0.541181	0	0	0	0	0	0	0	0	0	0.598264	0	0	0	0	0	2.62669	0	0	0.771729	0.983143	0.545411	1.32384
sd80ddd18dd7aa290:ee0b4574b7d6a9065	ENSG00000165282	PIGO	0	0	0	0	0	0	0	0	0	0	0	0	0	0	0	0	0	0	0	0	0	0	0	0	0	0	0	0	0	0	0	0	0	0	0	0	0	1.00566	0	0	0	0	0	0	0	2.58928	0	0	0	0	1.21637	0	0	0	0	0	0	0	0	0	2.28585	0	0	0	0	1.25153	0	0	0	0	0	0	0	0	0	0	0	0	0	0	0	0	0	0	1.95695	0	0	0	0	0	0	0	0	0	0	0	0	0	0	0	0	0	0	0	0	0	0	0	0	0	1.4738	0	1.30441	0	0	0	0	0	0	0	0	0	0	0
sbd9c92b138193e04:ee43fb5564ebcdcd6	ENSG00000165282	PIGO	0	0	0	0	0	0	0	0	0	0	0	3.07012	0	2.0506	3.39888	2.28781	0	0	0	0	0	0	0	0	0	0	0	0	0	0	0	0	0	0	0	0	0	1.00566	0	0	0	0	0	0	0	0	0	0	3.50432	2.89366	1.21637	0	0	0	0	0	0	0	0	0	0	0	0	0	0	0	1.08092	2.15926	1.23568	1.06967	1.33988	1.04128	0	0	0	0	0.918069	0	0	0	0	0	0	0	0	0	0	0	0	0	0	0	0	0	0	0	0	0	2.0332	0	0.466374	0.541181	0	0	0	0	0	0	0	0	0	0.598264	1.30441	0	0	0	0	0	0	0	0	0.983143	0.545411	0.661918
ENST00000700262	ENSG00000165282	PIGO	0	0	0	0	0	0	0	0	0	0	0	0	0	0	0	0	0	0	0	0	0	0	0	0	0	0	0	0	0	0	0	0	0	0.964113	0	0	0	0	0	0.874578	0	0	0	0	1.31414	0	0	0	0	0	0	0	0	0	0	0	0	0	0	0	0	0	0	0	0	0	0	0	0	0	0	0	0	2.76036	0	0	0	0	0.938871	0	0	0	0	1.60467	0	0	0	0	0	0	0	0	0	0	0	0	0	0	1.0166	0	0	0.541181	0	0	0	0	0	0	0	1.97309	1.4738	0.598264	0	0	0	0	0	0	0	0	0	0	0	0.661918
ENST00000700261	ENSG00000165282	PIGO	0	0	0	0	0	0	0	0	0	0	0	0	0	0	0	0	0	0	0	0	0	0	0	0	0	0	0	0	0	0	0	0	0	0.964113	0	0	1.16089	0	0	0	0	0	0	1.09272	0	0	0	0	0	0	0	0	0	0	0	0	0	0	0	0	0	0	0	0	0	1.25153	0	0	0	0	0	0	0	0	0	0	0	0	0	0	0	4.09778	0	0	0.978476	0	2.04102	0	0	0	0	0	0	0	0	0	0	0	1.0166	0	0.466374	0	0	0	0	0	0	0	0	1.97309	0	0	0.652205	0	0	0	0	0	0	0	0	0	0	0
s0670b40232b0c030:e0f03c2f456678fc4	ENSG00000165282	PIGO	6.43066	8.35561	2.1748	0	1.92332	0	0	12.9251	0	0	0	0.76753	13.8274	0.683533	1.13296	1.1439	4.23356	12.0196	8.6253	19.3058	7.00044	43.4611	18.0544	6.93184	12.3468	33.9674	5.72031	65.626	14.0067	0	18.1735	8.6722	15.3326	0	0	0	0	0	0	0	0.824458	0	0	2.18543	0	0	0	2.78279	1.16811	0	0	4.79833	0	50.38	16.2456	1.49201	0	3.06025	0	0	0	0	0	17.684	7.85013	8.7607	0	0	0	0	0	2.08256	1.53314	0	0.746077	0	0.918069	0.895565	2.81661	2.5945	1.49994	2.04889	0	0	0.978476	0	0	16.9405	0	0	54.8833	0	0	0	0	0	0	26.7196	2.0332	1.49042	0	0	0	30.0191	0	0	0.804229	0.701321	14.8734	1.97309	1.4738	2.39306	0	45.839	69.5714	0	0	0	24.2252	13.1098	0.771729	0.983143	0.545411	0.661918
s93d9995730b8d643:e9273f00e05b7b0e0	ENSG00000165282	PIGO	0	0	0	0	0	0	0	0	0	0	0.713223	0	0	2.0506	0	0.571951	0	0	0	0	0	0	0	0	0	0	0	0	0	0	0	0	1.09518	0	0	0	1.16089	0	0	0.874578	0.824458	0	0	0	1.31414	0	0	0	0	0	0	0	0.732569	0	0	0	0	0	0	0	0	0	0	0	0	0	0	0	0	1.06967	0	1.04128	0	0	0.746077	0	0.918069	0	0	0	0	0	0	0	0	1.03295	0	0	0	0	0	0	0	0	0	0	0	0	2.0332	1.49042	0.932748	1.62354	0	0	0	0	0	0	0	0	1.4738	0.598264	1.95662	0	0	0	0	0	0	0	0	0	0	0.661918
ENST00000298004	ENSG00000165282	PIGO	0	0	0	0	0	2.02411	0	0	0	0	0	0	0	3.41766	0	0.571951	0	0	0	0	0	0	0	0	0	0	0	0	0	0	0	0	0	0.964113	0	0	0	0	0	0	0	0	0	0	0	0	0	2.78279	3.50432	2.89366	0	0	0	0	0	0	0	0	0	0	2.28585	0	0	0	0	0	0	0	0	0	0	2.08256	0	1.38018	0	0	0.918069	0	0	0	0	0	0	0	0	2.06589	0	0	0	0	0	0	0	0	0	0	0	0	3.0498	0	0.466374	1.62354	0	0	0	0	0	0	0	0	0	2.39306	2.60882	0	0	0	0	0	0.89723	0	0	0.983143	0	0
s93d9995730b8d643:e27c5644c6518dea0	ENSG00000165282	PIGO	0	0	0	0	0	2.02411	0	0	2.11187	0	0.713223	0	0	0	0	0	0	0	0	0	0	0	0	0	0	0	1.14406	0	0	0	0	0	0	2.89234	2.37358	0	2.32178	0	0	0	0	0	0	0	0	2.58928	0	0	0	0	1.21637	0	0	0	0	0	0	0	0	0	0	0	0	0	0	0	0	0	0	0	0	1.04128	0	0	0	0.749636	0.918069	1.79113	0	0	0	0	0	0	0.978476	1.03295	0	0	0	0	0	0	0	0	0	0	0	0	0	0	0.466374	0.541181	0	0	0	0	0	0	0	0	0	0.598264	0	0	1.14051	0	0	0	0	0	0.771729	0.983143	0	0.661918
sc20a6951f49d78c5:ee43fb5564ebcdcd6	ENSG00000165282	PIGO	0	0	0	0	0	0	0	0	0	0	0	0	0	0.683533	0	0.571951	0	0	0	0	0	0	0	0	0	0	1.14406	0	0	0	0	0	0	1.92823	0	3.67691	0	0	0	0	0	1.05046	0	0	0	0	0	0	1.16811	0	0	0	0	0	0	1.49201	0	0	0	0	0	0	0	0	0	0	1.08092	0	4.94271	2.13934	0	0	0	0	0	0.749636	0.918069	0.895565	0	0	0	0	0	0	0	1.03295	0	0	0	0	0	0	0	0	0	0	0	0	0	0	0	0.541181	0	0	0	0	0	0	0	0	0	0.598264	0.652205	0	0	0	0	0	0	0	0	0	0.545411	0.661918
ENST00000378617	ENSG00000165282	PIGO	0	0	0	0	0	2.02411	0	0	0	1.19881	0.713223	0.76753	0	5.46826	1.13296	1.71585	0	0	0	0	0	0	0	0	0	1.3587	0	0	0	0	0	0	0	0	0	0	1.16089	0	0	1.74916	0	0	0	0	0	0	0	0	4.67242	1.44683	2.43274	0	0	0	0	0	0	0	0	0	0	0	0	0	0	0	2.16183	3.23889	1.23568	0	1.33988	2.08256	0	1.38018	0	0.749636	0	0.895565	0	0	1.49994	0	0	1.60467	0	0	0	0	0	2.41973	0	0	0	0	0	0	0	0	5.083	1.49042	0	1.62354	0	0	0	0	0	0	0	0	0	1.79479	5.21764	0	0	0	0	0	0	0	1.54346	0	0	0.661918
s9e6db190df681551:ee0b4574b7d6a9065	ENSG00000165282	PIGO	0	0	2.1748	0	0	4.04822	0	0	2.11187	1.19881	1.42645	0.76753	0	4.1012	0	1.1439	0	0	0	0	0	0	0	0	0	4.07609	2.28812	0	0.778151	0	0	0	0	0.964113	0	0	3.48267	0	0	0	0	1.05046	0	0	0	2.58928	0	6.95698	1.16811	1.44683	1.21637	0	0	0	0	0	0	0	0	0	0	0	0	0	0	0	0	4.31852	4.94271	4.27869	0	0	0	0	0	0	0	0.895565	0	0	0	0	0	0	0	0	0	0	0	0	0	0	0	0	0	0	0	0	1.0166	0	0.466374	1.62354	0	0	3.00197	0	0	0	0	0	0	1.19653	1.30441	0	0	0	0	0	0	0	0	0	0	0.661918
sd760e8a49208c862:ece36d718b0d9b54f	ENSG00000165282	PIGO	0	0	0	0	0	6.07233	0	0	0	0	0	0	0	0	0	0	0	0	0	0	0	0	0	0	0	1.3587	0	0	0	0	0	0	0	0	0	0	0	0	0	0	0	0	0	0	0	2.58928	0	0	0	0	0	0	0	1.57437	0	0	0	0	0	0	0	0	0	0	0	0	0	0	1.23568	0	1.33988	0	0	2.76036	0	0	0	0.895565	0	0	0	0	0	0	0	0	0	0	0	0	0	0	0	0	0	0	0	0	0	1.49042	0	1.08236	0	0	0	0	0	0	0	0	0	1.19653	0.652205	0	0	0	0	0	0	0	0	0	0	0
s518fb1c549d28ae0:efa04879adedbe8ca	ENSG00000165282	PIGO	0	0	2.1748	0	0	0	0	0	0	0	0	0	0	0	0	0	0	1.50245	0	0	0	0	0	0	0	0	0	0	0	0	0	0	0	0	0	0	0	0	0	0	0	0	0	0	0	0	0	1.3914	0	0	0	0	0	0	0	1.49201	0	0	0	0	0	0	0	0	3.92506	0	0	0	0	0	0	0	0	0	0	0	0	0	0	0	0	0	0	0	0	0	0	0	0	0	0	0	0	0	0	0	0	0	1.0166	0	0	0	1.98159	0.652588	0	0	0	0	0	0	0	0	0	0	0	0	0	0	0	1.31098	0	0.983143	0	0.661918
seaf4c9d59663f7b8:e3075875773b11974	ENSG00000165282	PIGO	0	0	0	0	0	0	0	0	0	0	0	0	0	0	0	0	0	0	0	0	0	0	0	0	0	0	0	0	0	0	0	0	0	0	0	0	0	0	0	0	0.824458	0	0	0	0	0	0	0	0	0	1.21637	0	0	0	0	0	2.10474	0	0	0	0	0	0	0	0	0	0	0	0	0	0	0	0	0	0	0	0	1.79113	0	0	0	0	0	0	0	0	0	0	0	0	0	0	0	0	0	0	0	0	0	2.98083	0	0.541181	0	0	0	0	0.804229	0	0	0	0	0	0.652205	0	0	0	0	0	0	0	0	0	0.545411	0
sf4aa74a6562aca65:ee0b4574b7d6a9065	ENSG00000165282	PIGO	0	0	0	0	0	0	0	0	0	0	0	0.76753	0	0	0	0	0	0	0	0	0	0	0	0	0	0	0	0	0	0	0	0	0	0	0	0	1.16089	0	0	0	0	0	0	0	0	0	0	0	0	0	0	0	0	0	0	0	0	0	0	0	0	0	0	0	0	0	0	1.07963	0	0	0	0	3.06628	1.38018	0	0	0	1.79113	0	0	0	0	0	0	0	0	0	0	0	0	0	0	0	0	0	0	0	0	0	0	0	0	0	0	0	0	0	0	0	0	1.4738	0	0	0	0	0	0	0	0	0	0.771729	0	0	0
ENST00000700259	ENSG00000165282	PIGO	0	0	0	0	0.961662	0	0	1.07709	0	0	0	0	1.06364	0	0	0	0	0	0	0	0	0	0	0	0	0	0	0	0	0	0	0	0	0	0	0	1.16089	0	0	0	0	0	0	0	0	0	0	0	0	0	0	0	0	0	0	0	2.10474	0	0	0	0	0	0	0	0	0	0	0	0	0	0	0	0	0	0	0	0	0	0	0	0	0	0	0	0	0	0	0	0	0	0	0	0	0	0	0	0	0	0	0	0	0	0	0	0	0	0	0.701321	0	0	0	0	0.652205	0	0	0	0	2.62669	0	0	3.08692	1.96629	0	0
s0670b40232b0c030:e7ff914f2f974fe6a	ENSG00000165282	PIGO	0	0	0	0	0	0	0	0	0	0	0	0	0	0	0	0	0	0	0	2.75797	0	0	0	0	0	0	2.28812	0	0.778151	0	0	0	0	0	0	0	0	0	0	0	0	0	0	0	0	0	0	0	0	0	0	0	0	0	5.41521	0	0	0	0	0	0	0	0	0	0	0	0	0	0	0	0	0	0	0	0	0	0	0	0	0	0	0	0	0	0	0	0	0	0	0	2.19533	0	0	0	0	0	0	5.13838	0	0	0	0	0	0	0	0	0	0	0	0	0	0	0	0	0	0	0	0	4.48615	0	0.771729	0	0	0
s0670b40232b0c030:e52acfca79e2298e7	ENSG00000165282	PIGO	0	0	0	1.16835	0	0	0	2.15418	0	0	0	0	0	0	0	0	0	0	0	0	0	1.84941	0	0	0	0	0	5.70661	0	0	0	0	0	0	0	0	0	0	0	0	0	0	0	0	0	0	0	0	0	0	0	0	0	0	0	0	0	0	0	0	0	0	0	0	0	0	0	0	0	0	0	0	0	0	0	0	0	0	0	0	0	0	0	0	0	0	0	0	0	0	0	0	0	0	0	0	0	0	0	0	0	0	0	2.61035	0	0	0	0	0	0	0	0	0	0	3.42154	0	0	0	0	0	0	0	0	0
ENST00000360525	ENSG00000185808	PIGP	6.43066	17.9049	26.0976	21.0302	14.4249	12.1447	13.6621	10.7709	15.839	31.169	22.8231	26.8636	18.0819	3.41766	12.4626	2.28781	14.1119	7.51226	31.6261	19.3058	18.2011	16.6447	22.3531	10.3978	5.2915	4.07609	9.15249	19.9731	5.44706	33.0906	4.95642	16.1055	30.6651	41.4569	26.1094	3.67691	6.96535	5.02832	16.2857	6.99663	26.3827	9.45412	5.91128	16.3907	6.57069	0	14.1696	1.3914	18.6897	11.5746	6.08185	25.1912	23.4422	14.1694	10.8304	13.4281	21.0474	39.7832	15.8501	2.77294	9.1434	15.8648	12.5075	31.2872	11.7752	18.7729	20.5374	11.8759	8.64974	12.8361	34.8369	26.032	21.464	8.28109	8.95293	17.2416	23.8698	24.1803	11.2665	20.756	23.9991	26.6356	36.114	28.884	7.82781	3.09884	73.4769	7.00987	22.5542	16.9381	2.19533	16.8652	27.769	41.053	34.4676	20.6127	25.1056	6.16605	3.0498	4.47125	1.8655	1.08236	15.8528	5.22071	114.075	19.9182	8.84652	14.0264	16.9982	1.97309	4.42141	4.78611	2.60882	2.82086	9.12412	7.19512	19.2921	0	7.17784	6.55488	1.54346	0	8.18116	7.94302
sa21fe8c128c4f854:e61f0630e4e55be40	ENSG00000185808	PIGP	0	1.19366	2.1748	1.16835	0	0	0	4.30837	1.05594	1.19881	0.713223	0.76753	0	0.683533	0	0	0	0	0	0	1.40009	0	0	0	0	0	6.86437	0	0.778151	0	1.65214	1.23889	4.38073	1.92823	0	1.83845	0	2.01133	2.71429	1.74916	0	1.05046	5.91128	1.09272	1.31414	0	0	0	1.16811	0	2.43274	4.79833	1.46514	0	0	0	0	3.06025	0	2.77294	0	0	0	0	0	0	1.08092	1.07963	0	1.06967	1.33988	2.08256	4.59942	0	1.49215	2.24891	1.83614	1.79113	0.938871	0	2.99989	2.04889	1.71971	1.60467	0	0	6.12307	0	0	0	0	0	2.31409	0	5.3027	0	0	0	0	0	0.932748	0	3.96319	0.652588	6.00393	0	0	0	1.06239	0	0	0.598264	0	2.82086	0	0	0	0	0	0	0	0	0.545411	0.661918
ENST00000464265	ENSG00000185808	PIGP	16.0767	4.77464	4.34959	7.01008	2.88499	8.09644	6.83107	15.0793	8.44749	15.5845	9.98512	10.7454	4.25457	0.683533	2.26592	0	4.23356	0	7.18775	5.51593	2.80018	4.62352	3.43894	12.1307	7.05533	6.79349	8.00843	2.8533	1.5563	2.36361	1.65214	4.95554	4.38073	3.85645	7.12075	5.51536	1.16089	2.01133	38	13.9933	24.7337	26.2614	59.1128	26.2252	21.0262	0	7.08481	1.3914	0	2.89366	4.86548	8.39707	24.9073	3.14875	5.41521	4.47602	4.20947	9.18074	1.44092	8.31882	0	6.3459	0	9.52218	3.92506	7.50917	2.16183	5.39815	2.47135	8.55738	13.3988	8.33023	4.59942	1.38018	8.95293	5.99709	6.42648	3.58226	27.2273	2.5945	0	12.2933	6.87886	6.41867	1.95695	1.03295	22.4513	2.92078	2.25542	0	2.19533	2.40931	13.8845	9.47376	2.65135	4.58059	5.02111	4.1107	3.0498	2.98083	0.466374	0.541181	15.8528	2.61035	21.0138	4.42627	0	0.701321	3.18716	1.97309	2.9476	1.19653	0	4.93651	3.42154	2.39837	13.7801	0	5.38338	2.62195	2.31519	0	0	0.661918
s43a36cc47040aee0:e33c51f5ffed4b001	ENSG00000185808	PIGP	0	0	2.1748	0	0	0	0	1.07709	0	0	0	0	0	0	0	0	0	0	0	0	0	0.924705	0	0	0	0	1.14406	0	0	0	0	0	0	0	0	0	0	1.00566	0	0	0	0	0	0	0	0	0	0	0	0	0	0	0	0	0	0	0	3.06025	0	0	0	0	0	0	0	0	0	1.07963	0	0	1.33988	0	1.53314	0	0	0	0	0	0	0	0	4.09778	1.71971	0	0	0	0	0	0	0	0	0	0	3.15792	0	0	0	0	0	0	0.466374	0	0	0	0	0	0	0	0	0	1.4738	0	0.652205	2.11565	0	0	0	0	0	0	0	0	0	0
s7af50b5a00d36745:e598aeb6a016da03c	ENSG00000185808	PIGP	1.60767	0	0	0	0	0	0	0	0	1.19881	2.13967	0.76753	0	0	0	0	0	0	0	0	1.40009	0	0	0	1.76383	0	0	0	0	0	0	0	0	0	0	0	0	1.00566	0	0	0	0	0	0	0	0	0	1.3914	0	0	1.21637	0	0	0	0	0	0	0	0	0	0	0	0	0	0	0	0	0	1.23568	0	0	0	0	0	0.746077	0	0.918069	0.895565	0	0	0	0	0	0	0.978476	0	2.04102	0	0	0	0	0	0	0	0	0	0	0	0	0	0	0	0	0	0	0	0	0	0	0	0	0	0	0	0	0	0	0	0	0	0	0	0	0
ENST00000399098	ENSG00000185808	PIGP	1.60767	7.16196	4.34959	1.16835	4.80831	0	0	5.38546	1.05594	0	2.85289	5.37271	2.12729	0.683533	0	0.571951	2.82238	6.0098	4.31265	0	4.20026	2.77411	8.59735	1.73296	3.52767	1.3587	5.72031	0	3.89075	4.72723	0	2.47777	5.47592	7.7129	4.74717	0	0	1.00566	5.42857	0	2.47337	0	0	2.18543	0	2.58928	0	0	3.50432	2.89366	4.86548	8.39707	0	0	0	2.98401	4.20947	0	4.32276	0	2.28585	0	2.50149	0	11.7752	2.50306	1.08092	1.07963	2.47135	1.06967	4.01965	8.33023	13.7983	16.5622	3.73039	3.74818	6.42648	6.26896	0	7.78351	5.99977	4.09778	5.15914	8.02334	0	1.03295	8.1641	1.16831	4.51084	2.41973	0	0	0	6.31584	2.65135	0	0	0	0	1.49042	0.466374	0	0	1.30518	6.00393	0	4.02114	4.20792	6.37433	0	1.4738	0.598264	0.652205	2.11565	5.70257	0	2.75602	0	2.69169	3.93293	0.771729	0	1.09082	0
sa387b0e272837554:ee512416667a2278f	ENSG00000185808	PIGP	0	0	0	0	0	0	0	0	0	1.19881	0	0	0	0	0	0	0	0	0	0	1.40009	0	0	0	0	0	0	0	0	0	0	0	0	0	0	0	0	1.00566	2.71429	0	0.824458	0	0	0	0	0	0	0	0	0	0	0	0	0	0	1.49201	0	0	0	0	0	0	0	0	0	0	0	0	0	0	0	0	0	0	0	0	0	0	1.87774	0	0	0	1.71971	0	0	0	0	0	0	0	0	0	0	0	0	0	0	0	0	0	0	0	0	0	0	0	0	0	0	0	0	0	0	0	0	0	0	0	0	1.31098	0	0	0	0
ENST00000399102	ENSG00000185808	PIGP	0	0	0	1.16835	0	0	0	1.07709	0	1.19881	0.713223	0	0	0	0	0	0	0	0	0	0	0	0.859735	1.73296	0	0	0	0	0	0	0	0	0	0	0	0	0	0	0	0	0	0	0	0	0	0	0	0	1.16811	0	1.21637	0	0.732569	0	5.41521	1.49201	2.10474	3.06025	1.44092	0	0	0	0	0	3.92506	0	0	1.07963	0	0	0	1.04128	0	0	0	0.749636	0	0	0.938871	0	0	0	0	0	0	0	0	0	0	0	0	0	0	0	0	0	0	1.02768	0	0	0	0	0	0	0	0	0	0	0	1.97309	0	0	0	0	0	0	2.75602	0	0	0	0	0	0	0
s0779bda6b4a6e05c:e925fde031a5c93fe	ENSG00000185808	PIGP	0	0	0	0	0	0	0	0	0	1.19881	1.42645	2.30259	0	0	0	0	0	0	0	0	0	0.924705	0	0	0	0	0	0	0	0	0	0	0	0	0	0	1.16089	0	0	0	0	0	0	0	0	0	0	0	0	0	0	0	0	0	0	0	0	0	0	0	2.28585	3.17295	0	0	0	0	0	0	0	1.06967	0	0	1.53314	0	0.746077	0	0.918069	1.79113	0	0	0	0	0	0	0	0	0	0	0	0	0	0	0	0	0	0	0	0	0	0	0	0	1.98159	0	0	0	0	0.701321	0	0	0	0	0	0	0	0	0	0	0	0	0	0	0	0
s71a717126fd0232a:e33c51f5ffed4b001	ENSG00000185808	PIGP	0	0	0	0	0	0	0	0	0	0	0.713223	0	0	0	0	0	1.41119	0	0	0	0	0.924705	0	0	0	0	0	0	0	0	0	0	0	0.964113	0	0	0	0	0	0	0	0	0	0	0	0	0	0	0	0	0	0	0	0	0	0	0	0	0	0	0	0	0	0	0	0	0	0	0	0	1.33988	1.04128	0	0	0.746077	0	0.918069	0	0	0	0	2.04889	1.71971	0	0.978476	0	2.04102	0	0	0	0	0	2.31409	0	0	0	0	0	0	0	0	0	0	0	0	0	0	0	0	0	0	0	0	0	0	0	0	0	0	0	0	0	0	0
ENST00000399103	ENSG00000185808	PIGP	0	2.38732	0	0	0	0	0	0	0	0	0.713223	0.76753	0	0	0	0.571951	1.41119	0	0	0	1.40009	0.924705	0.859735	1.73296	0	0	0	0	0	2.36361	0	1.23889	0	1.92823	0	0	0	0	0	0	0	0	0	1.09272	0	0	0	0	0	0	0	0	1.46514	0	0	0	0	0	1.44092	0	2.28585	0	0	1.36031	3.92506	0	0	0	0	0	0	0	0	0	0	0	0.918069	0	0	2.5945	0	0	0	0	0	0	0	0.584156	0	0	0	0	2.31409	3.15792	0	2.29029	0	0	0	0	0	0	0	0	6.00393	0	0	0	0	0	0	0	0	0.705216	0	0	0	0	0	0	0.771729	0.983143	0	0
sbab03d056319fc5e:e135c431923515276	ENSG00000185808	PIGP	0	0	2.1748	0	0	0	0	0	0	0	0.713223	0	0	0	0	0.571951	2.82238	0	0	0	0	0	0	0	0	0	0	0	0	0	0	0	0	0.964113	0	0	0	0	0	0	0	0	0	0	0	0	0	0	0	0	1.21637	0	0	0	0	1.49201	0	0	0	0	0	0	0	0	0	0	0	0	0	0	1.33988	0	0	0	0	0.749636	0	0	0	0	1.49994	0	0	0	0.978476	0	0	0	0	0	0	0	0	0	0	2.29029	5.02111	0	0	0	0.466374	0	0	0	0	0	0	0	0	0	0	0	0	0	0	0	0	0	0	0	0	0	0	0
s1439e7e3c51e3b8f:e1d60e005184421b6	ENSG00000185808	PIGP	0	2.38732	0	0	0.961662	0	0	0	0	0	0	0	0	0	0	0	0	0	0	0	0	0	0	0	0	0	0	0	0	0	0	0	1.09518	0	0	0	0	0	0	0	0	0	0	0	0	0	0	0	0	0	0	0	0	0	0	0	0	0	0	0	0	0	0	0	0	0	0	2.15926	0	0	1.33988	0	0	0	0	0	0	0	0	0	0	0	0	0	0	0	0	0	0	0	2.19533	0	0	0	0	0	0	1.02768	0	0	0	0	0	0	0	0	0	0	0	0	0	0	0	0	0	0	0	0	0	0	0	0	0.545411	0
s86ce14597f452a76:e13c25175817d8aa1	ENSG00000185808	PIGP	0	0	0	0	0	0	0	0	0	0	0	0	1.06364	0	0	0	1.41119	0	0	0	0	0	0	0	0	0	1.14406	0	0	0	0	0	0	0	0	0	0	0	0	0	0	0	0	0	0	2.58928	0	0	0	0	0	1.19958	0.732569	0	0	0	0	0	0	0	2.28585	3.17295	0	0	0	0	0	0	0	0	0	0	0	0	0	0	0	0.895565	0	0	0	0	0	0	0	0	0	0	0	0	0	0	2.31409	0	0	0	0	0	0	0	0	0	0	0	0	0	0	2.10396	0	0	0	0	0	0.705216	0	0	0	0	0	0	0	0	0	0
s690e202c289e8c77:e87dc5a5dc1cc7d6d	ENSG00000007541	PIGQ	0	0	4.34959	1.16835	0	0	0	0	3.16781	2.39761	0	0	0	0	0	0.571951	0	0	0	0	0	0	0.859735	1.73296	0	1.3587	0	5.70661	0.778151	0	0	0	0	10.6052	2.37358	0	0	1.00566	0	4.37289	2.47337	0	0	2.18543	3.94241	2.58928	0	5.56558	1.16811	1.44683	7.29822	0	1.46514	0	0	2.98401	0	0	0	0	0	0	0	1.36031	0	1.25153	1.08092	1.07963	1.23568	0	0	0	0	0	3.73039	0.749636	0	0	1.87774	0	1.49994	0	0	0	0	0	2.04102	0	0	0	0	2.40931	0	0	2.65135	0	0	0	0	0	1.8655	1.62354	0	0.652588	3.00197	0	0	0	0	0	0	5.98264	6.52205	0	0	0	5.51204	0	0	0	0	0	0.545411	0
ENST00000026218	ENSG00000007541	PIGQ	1.60767	4.77464	4.34959	3.50504	2.88499	2.02411	6.83107	2.15418	6.33562	5.99403	2.13967	1.53506	1.06364	15.0377	11.3296	9.15122	0	0	0	2.75797	0	0	0	0	1.76383	2.71739	2.28812	2.8533	3.89075	2.36361	0	1.23889	3.28555	8.67702	4.74717	7.35382	8.12624	9.05098	0	8.74578	0.824458	3.15137	0	5.46358	2.62828	0	7.08481	1.3914	10.513	7.23414	19.4619	1.19958	2.19771	1.57437	5.41521	4.47602	8.41894	6.12049	2.88184	0	0	0	0	0	3.92506	7.50917	7.56642	5.39815	0	2.13934	6.69941	11.4541	1.53314	2.76036	5.22254	5.24745	6.42648	3.58226	7.51097	0	0	0	0	1.60467	0	0	0	2.92078	0	0	6.586	2.40931	0	0	0	4.58059	0	5.13838	0	0	2.79825	2.16472	1.98159	8.48365	0	0	0	0	5.31194	0	0	15.5549	20.2184	13.3991	5.70257	0	0	0	3.58892	2.62195	0	0	7.63575	9.92877
ENST00000321878	ENSG00000007541	PIGQ	32.1533	7.16196	8.69919	21.0302	17.3099	6.07233	3.41553	16.1564	36.9578	13.1869	8.55867	6.14024	10.6364	10.9365	15.8615	14.8707	2.82238	4.50735	2.8751	27.5797	1.40009	0.924705	0	5.19888	5.2915	2.71739	3.43218	42.7995	2.33445	9.45445	4.95642	6.19443	2.19037	35.6722	14.2415	31.2537	11.6089	21.1189	5.42857	36.7323	29.6805	7.3532	5.91128	17.4835	30.2252	12.9464	21.2544	15.3053	61.9096	70.8946	77.8477	5.99791	20.5119	1.57437	21.6608	22.3801	23.1521	0	4.32276	0	2.28585	0	0	14.9634	0	45.055	12.971	21.5926	11.1211	8.55738	2.67977	12.4953	13.7983	2.76036	16.4137	17.9913	9.18069	11.6424	11.2665	2.5945	4.49983	10.2445	0	12.8373	0	0	8.1641	4.08909	0	4.83946	8.78133	12.0466	4.62817	0	0	9.16118	0	4.1107	0	0	8.39474	5.95299	7.92638	14.3569	18.0118	0	0	0	6.37433	0	0	41.2802	37.8279	10.5782	5.70257	21.5854	8.26806	7.88008	3.58892	5.24391	0	0	10.9082	20.5195
s80bdb65ca07976fc:e65d9fd4ecaba00a7	ENSG00000007541	PIGQ	0	0	0	0	0	0	3.41553	0	0	0	0.713223	0	0	0	0	0.571951	0	0	0	0	0	0	0	0	0	0	1.14406	0	0	0	0	0	0	0	0	0	4.64357	1.00566	0	0.874578	0	1.05046	0	0	0	0	0	0	0	0	0	0	0	0	0	0	2.10474	0	0	0	0	0	0	0	0	0	1.08092	1.07963	0	0	2.67977	2.08256	0	0	0	0	0	0	0	0	0	0	0	0	0	0	0	0	0	0	0	0	0	0	0	0	0	0	0	0	0	0	0	0.652588	0	0	0	0	0	0	0	0	0	0	0	0	0	0	0.89723	0	0	0	0	0.661918
s3a6ed132b4b35426:e86b703c15dfa2d31	ENSG00000007541	PIGQ	0	0	2.1748	0	0	2.02411	0	0	0	0	0	0	0	0	0	0	0	0	0	0	0	0	0	0	0	0	0	0	0	0	0	1.23889	0	0.964113	0	0	2.32178	2.01133	0	3.49831	0.824458	2.10092	0	2.18543	3.94241	0	0	0	0	0	0	0	0	0	0	1.49201	0	0	0	0	0	0	0	0	0	0	0	1.07963	2.47135	2.13934	0	0	0	0	0	0	0	0	0.938871	0	0	0	0	0	0	0	0	0	0	0	0	0	0	0	0	0	0	0	0	0	0	0.541181	0	0	0	0	0	0	0	0	0	0.598264	0.652205	0	0	0	0	0	0	0	0	0	1.09082	0.661918
ENST00000470411	ENSG00000007541	PIGQ	4.823	2.38732	8.69919	1.16835	1.92332	2.02411	0	0	0	0	0.713223	0.76753	2.12729	0	0	2.28781	0	0	1.43755	0	0	0.924705	0	0	1.76383	2.71739	1.14406	0	0.778151	0	3.30428	0	0	0.964113	2.37358	0	0	1.00566	0	0	1.64892	0	0	4.37086	2.62828	2.58928	0	5.56558	1.16811	4.34049	2.43274	0	3.66284	0	0	0	0	3.06025	0	0	0	0	0	0	0	0	0	0	0	1.06967	4.01965	4.16511	0	0	0.746077	0	0	0	1.87774	0	2.99989	2.04889	1.71971	0	0	0	0	0	0	0	2.19533	0	0	0	0	0	0	0	0	0	0.932748	1.62354	0	0	0	0	0	0	0	0	0	1.19653	2.60882	1.41043	2.28103	0	0	0	0.89723	0	0	0	1.63623	1.32384
s21034eb210275cd6:eb7b165cc0606110f	ENSG00000007541	PIGQ	0	1.19366	0	0	0	0	0	0	0	0	0	0	0	0	0	0	0	0	0	0	0	0	0.859735	1.73296	0	2.71739	0	2.8533	0.778151	0	0	0	0	0	0	1.83845	0	1.00566	0	0	0	0	0	0	0	0	0	0	0	0	0	0	0	0	0	0	0	0	0	0	0	0	0	0	0	0	0	2.15926	0	0	0	0	1.53314	0	0.746077	0	0.918069	0.895565	0	0	0	0	0	0	0	0	0	1.16831	0	0	0	0	2.31409	0	0	0	0	1.02768	0	0	0.932748	0	0	1.30518	0	0	0	0	0	0	0	0.598264	1.30441	0.705216	3.42154	0	0	0	2.69169	1.31098	0	0	0	0
s62033d5e2cc3e0d0:e35e4aed73c89024d	ENSG00000007541	PIGQ	0	1.19366	2.1748	0	0.961662	2.02411	3.41553	3.23128	3.16781	1.19881	2.13967	1.53506	0	0	0	0	0	0	0	8.2739	0	0.924705	0	1.73296	0	0	0	11.4132	0.778151	0	0	2.47777	0	0	0	0	0	2.01133	0	0.874578	0.824458	2.10092	0	2.18543	1.31414	0	0	0	0	1.44683	0	1.19958	2.93027	1.57437	0	0	0	0	0	0	0	0	0	6.80156	3.92506	5.00611	1.08092	0	0	1.06967	0	0	0	1.38018	0.746077	0.749636	0.918069	0.895565	1.87774	0	0	2.04889	0	0	0	0	0	1.75247	0	0	2.19533	0	0	0	0	0	0	0	0	0	0	0	1.98159	1.30518	0	0	0	0	0	0	0	1.19653	0.652205	2.82086	3.42154	2.39837	2.75602	0	2.69169	2.62195	0.771729	0	0.545411	0
ENST00000422307	ENSG00000007541	PIGQ	4.823	3.58098	0	1.16835	0	0	0	2.15418	0	0	1.42645	0	1.06364	4.1012	11.3296	7.43537	1.41119	0	1.43755	0	0	1.84941	1.71947	0	1.76383	0	0	2.8533	0.778151	2.36361	0	0	1.09518	1.92823	0	0	0	0	5.42857	0.874578	2.47337	1.05046	0	1.09272	3.94241	18.1249	0	11.1312	4.67242	2.89366	6.08185	1.19958	2.19771	0	5.41521	0	0	0	1.44092	2.77294	0	0	0	0	0	2.50306	0	0	0	0	2.67977	2.08256	0	1.38018	0.746077	0.749636	0	0	1.87774	0	0	0	0	1.60467	0	0	0	3.50493	2.25542	0	0	0	0	0	0	0	0	3.08303	0	0	2.79825	2.16472	0	3.26294	0	0	0	0	3.18716	0	0	5.98264	3.26103	3.52608	0	0	0	0	0	0	0	0	0.545411	3.97151
scd218151c5859f5e:eb0ecceeca82d6ab0	ENSG00000007541	PIGQ	0	0	2.1748	0	0	0	0	1.07709	3.16781	1.19881	0	0	0	2.0506	0	0	0	0	0	0	1.40009	0	0	0	0	0	0	2.8533	2.33445	0	0	3.71666	0	0.964113	0	3.67691	2.32178	0	0	0	0	1.05046	0	0	2.62828	2.58928	0	0	2.33621	0	1.21637	0	0	0	0	1.49201	0	0	0	0	0	0	0	0	0	7.50917	0	5.39815	1.23568	1.06967	0	0	0	0	2.23823	0.749636	0	0	0	0	0	0	0	0	0	0	0	0	0	0	0	0	0	0	0	0	0	0	0	0	1.8655	0	1.98159	1.30518	0	0	0	0	0	0	0	3.58959	2.60882	0	1.14051	0	0	0	0	0	0	0	0.545411	3.97151
s366b2231bb3ccb78:ecf9b5585fd2d1b05	ENSG00000007541	PIGQ	1.60767	0	0	0	0	0	0	0	0	0	0	0	0	2.0506	0	1.1439	0	0	0	0	0	0	0	0	0	0	0	0	0.778151	0	0	0	0	0	0	0	0	0	0	0	0	0	0	0	0	0	0	4.17419	1.16811	0	1.21637	1.19958	0	0	0	0	0	0	0	0	0	0	0	0	0	0	0	0	0	0	1.33988	0	0	0	0.746077	0	0	0	0	0	0	0	0	0	0	0	0	0	0	0	0	0	0	0	0	0	0	0	0	0	1.8655	1.62354	0	0	0	0	0	0	0	0	0	1.19653	1.95662	0.705216	0	0	0	0	0	0	0	0	0	0
s1271fb78f2a8a580:e9b2fb4907faa0b9f	ENSG00000007541	PIGQ	1.60767	0	0	0	0	0	0	0	1.05594	1.19881	1.42645	0.76753	0	0.683533	0	0	0	0	0	0	0	0	0	1.73296	1.76383	1.3587	0	0	0.778151	0	0	1.23889	0	0.964113	0	0	0	0	0	1.74916	3.29783	1.05046	0	1.09272	2.62828	0	0	1.3914	1.16811	1.44683	1.21637	0	1.46514	0	0	0	0	0	0	0	0	0	0	1.36031	0	1.25153	0	1.07963	1.23568	0	0	0	0	0	1.49215	0.749636	0	1.79113	0	0	0	0	0	0	0	0	0	0	0	0	0	0	0	0	0	0	0	2.05535	0	0	0	0	0	0.652588	0	2.21313	0	0	0	0	0	0	0	0	0	0	0	2.62669	1.79446	0	0	0	0	0
s3eb5633d9f9a3cf7:e4973fa795a37b22d	ENSG00000007541	PIGQ	1.60767	1.19366	0	0	0	0	0	2.15418	0	1.19881	0.713223	0	1.06364	0	0	0	0	0	0	0	0	2.77411	0	0	1.76383	1.3587	1.14406	2.8533	0	2.36361	1.65214	1.23889	0	0	0	0	0	0	0	0	0	2.10092	0	1.09272	0	0	0	0	0	0	1.21637	0	0.732569	1.57437	5.41521	0	2.10474	0	0	0	0	0	0	0	0	0	0	1.07963	0	0	0	0	0	0	0.746077	0	0	0	0	0	0	0	1.71971	0	0	0	2.04102	0	0	0	2.19533	0	0	0	0	0	0	3.08303	0	0	0	0	0	3.26294	0	0	0	0	2.12478	0	0	1.19653	1.30441	1.41043	2.28103	0	0	2.62669	0.89723	0	0	0	0.545411	0.661918
s1dc2db1985553df8:e52b2e7f9e7ff0964	ENSG00000007541	PIGQ	0	0	0	0	0.961662	0	0	0	1.05594	0	0	0	0	2.73413	0	4.57561	0	0	0	0	0	0	0	0	0	0	8.00843	0	1.5563	0	0	0	0	0.964113	0	0	1.16089	0	0	0	0	2.10092	0	0	2.62828	0	0	0	1.16811	0	2.43274	0	0	0	0	1.49201	0	0	0	0	0	0	0	0	0	3.75459	3.24275	1.07963	0	0	0	5.20639	0	0	0	0	0.918069	0	0.938871	0	0	2.04889	0	0	0	0	0	0	0	0	0	0	0	0	0	0	0	0	0	0	3.26462	1.08236	0	1.95776	0	0	0	0	0	0	0	2.99132	1.30441	1.41043	0	0	0	5.25338	0.89723	0	0	0	1.09082	2.64767
s126d3b3c6f2c5019:e106b49cbdfe9d03c	ENSG00000007541	PIGQ	0	0	0	0	0	0	0	0	0	0	0.713223	0	0	1.36707	0	1.71585	0	0	0	0	0	0	0	0	0	2.71739	0	0	0.778151	0	0	0	0	4.82056	0	1.83845	1.16089	0	0	0.874578	0	0	0	0	0	0	0	0	0	0	0	0	0.732569	0	0	1.49201	0	3.06025	0	0	0	0	0	0	0	0	0	0	0	0	0	0	0	0	0	0.749636	0	0.895565	0.938871	0	0	0	0	0	0	0	0	0	0	0	0	0	0	0	0	0	0	0	1.0166	0	0.466374	0	0	0	0	0	0	0	0	0	0	3.58959	2.60882	0	0	0	0	0	0	0	0	0	0	0
sfcb640d1b99ba10c:ec27a239eb4f1f564	ENSG00000007541	PIGQ	3.21533	0	2.1748	3.50504	0.961662	0	0	2.15418	0	2.39761	0.713223	1.53506	0	1.36707	2.26592	0.571951	0	0	0	0	0	0	0	0	0	0	0	5.70661	0	0	0	1.23889	0	4.82056	4.74717	0	0	0	0	0.874578	4.12229	0	0	2.18543	2.62828	0	0	4.17419	0	7.23414	7.29822	0	0.732569	0	0	0	0	0	0	0	0	0	0	1.36031	0	1.25153	0	5.39815	0	0	0	0	0	1.38018	0	0.749636	0	1.79113	2.81661	0	0	0	0	0	0	0	0	1.16831	2.25542	2.41973	0	0	0	0	0	0	0	1.02768	0	0	0.466374	0	1.98159	1.95776	0	0	0	0	0	0	0	3.58959	1.95662	0	0	0	0	0	0	0	0	0	0.545411	1.98575
sfcb640d1b99ba10c:e29e657e26948339d	ENSG00000007541	PIGQ	0	0	0	0	0	0	0	0	0	0	0	0	0	0	0	0	0	0	0	0	0	0	0	0	0	0	0	0	0	0	0	0	0	3.85645	0	0	0	0	0	0	0	0	0	0	0	0	0	0	0	0	1.21637	0	0.732569	0	0	0	0	0	0	0	0	0	0	0	0	0	0	0	0	0	0	0	0	0	0	0	0	0	0	0	0	0	0	0	0	0	0	0	0	0	0	0	0	0	0	0	0	0	0	0	0.932748	0	0	0	3.00197	0	0	0	0	0	0	0.598264	1.30441	0	0	0	0	0	0	0	0	0	0	0
s54224cdab1298cb8:eb0ecceeca82d6ab0	ENSG00000007541	PIGQ	0	0	0	0	0	0	0	0	2.11187	1.19881	0	0	0	0	0	0	0	0	0	0	0	0	0	0	0	0	0	0	0	0	0	0	0	0	0	0	0	0	0	0.874578	0	0	0	0	0	0	0	0	0	1.44683	2.43274	0	0	0	0	0	0	0	0	0	0	0	0	1.36031	3.92506	0	0	0	0	0	0	0	1.53314	0	0	0	0	0	0	0	0	0	0	0	0	0	0	0	0	0	0	0	0	0	0	0	0	0	0	0	0	0	0	0	0	0	0	0	0	0	0	0.598264	0.652205	0	0	0	0	0	0	0	0	0	0	0
sc4ddc14efff5aee9:eced4406a3d7f8dd5	ENSG00000007541	PIGQ	1.60767	0	0	0	0	0	0	0	0	0	0	0	0	0.683533	0	0	0	0	0	0	0	0	0	0	0	0	0	2.8533	0	0	0	0	0	0	0	1.83845	0	0	0	0.874578	0	0	0	0	0	0	0	0	3.50432	0	0	0	0	0	0	0	0	0	0	0	0	0	0	0	0	1.25153	0	0	0	0	0	0	0	0	0	0	0	0	0	0	0	0	0	0	0	0	0	0	0	0	0	0	0	0	0	0	0	0	0	0	0	0	0	0	0	0	0	0	0	0	0	2.39306	0.652205	0.705216	0	0	0	0	0	0	0	0	0	0
sb6a633340c9497e9:e491772a8eebe6848	ENSG00000007541	PIGQ	0	0	0	1.16835	0.961662	2.02411	0	0	2.11187	0	0.713223	0	1.06364	0.683533	0	1.1439	0	0	0	0	0	0	0	0	0	0	0	0	0	0	0	0	0	1.92823	0	1.83845	0	0	2.71429	0	0	1.05046	0	1.09272	0	2.58928	0	1.3914	1.16811	1.44683	0	0	0	0	0	0	0	0	0	0	0	0	0	2.72062	0	3.75459	0	1.07963	0	0	0	0	1.53314	0	0	0	0	0	0	0	0	0	0	0	0	0	0	0	0	2.41973	2.19533	0	0	0	0	0	0	0	0	0	0.466374	0	0	0	0	0	0	0	0	0	0	2.39306	0	0.705216	0	0	0	0	0	0	0	0	0	0
s69fafcf678b79d02:ee613eb4f7a1ac26e	ENSG00000007541	PIGQ	0	0	0	0	0	0	0	2.15418	1.05594	0	0	0	0	0	0	0	0	0	0	0	0	0	0	0	0	0	0	0	0	0	0	0	0	0.964113	0	0	0	0	0	0	0	2.10092	0	1.09272	1.31414	0	0	0	0	1.44683	0	0	0	0	0	0	0	0	0	0	0	0	0	0	0	0	0	0	0	0	0	0	0	0	0	0	0	0	0	0	0	0	0	0	0	0	0	0	0	0	2.19533	0	0	0	0	0	0	0	0	0	0	0	0	0	0	0	0	0	0	0	0	0.598264	0	0	0	0	0	0	0	0	0	0	0.545411	0.661918
s791a5220a395034a:e2dcf9dfbc9447cad	ENSG00000007541	PIGQ	1.60767	0	0	0	0	0	0	0	0	0	0	0	1.06364	0.683533	0	0	0	0	0	0	0	0	0	0	0	0	0	0	0	0	0	0	0	0	0	0	1.16089	0	0	0.874578	0.824458	0	0	0	0	0	0	0	0	0	0	1.19958	0	0	0	2.98401	0	0	0	0	0	0	0	0	0	0	0	1.07963	0	0	1.33988	1.04128	0	0	0	0	0	0	0	0	0	0	0	0	0	0	0	1.75247	0	0	0	0	0	0	0	0	0	0	0	0	0	0	0	1.30518	3.00197	0	0	0	0	0	0	2.39306	0	0	0	0	0	0	0	0	0	0	0	0
s126d3b3c6f2c5019:e5cdba23347788f0a	ENSG00000007541	PIGQ	0	0	0	0	0	0	0	1.07709	0	0	0	0	0	0	0	0.571951	0	0	0	0	0	0	0	0	0	0	0	0	0	0	0	0	0	0	0	0	0	0	0	0	0.824458	0	0	0	0	0	0	0	1.16811	0	6.08185	0	0	0	0	0	0	0	0	0	0	0	0	0	0	0	0	0	0	0	0	0	0	0	0	0	0	0.895565	0	0	0	0	0	0	0	0	0	0	0	0	0	0	0	0	0	0	0	0	0	0	0	0	0	0	0	0	0	0	0	0	0	0.598264	0.652205	0	0	0	0	0	0	0	0	0	0.545411	0
s76c198d7e88f2b90:e7856b5487d60935a	ENSG00000007541	PIGQ	0	0	0	0	0	0	0	0	0	0	0.713223	0	0	0.683533	0	0.571951	0	0	0	0	0	0	0	0	0	0	0	0	0	2.36361	0	0	0	2.89234	0	0	0	0	0	0.874578	0	0	0	0	0	0	0	1.3914	0	1.44683	0	0	0	0	0	0	0	0	0	0	0	0	0	1.36031	0	1.25153	0	0	0	0	0	0	0	0	0	0	0	0.895565	0	0	0	0	0	0	0	0	0	0	0	0	0	0	0	0	0	0	0	0	0	0	0	0	0	1.30518	0	0	0	0	0	0	0	0.598264	0	0	0	0	0	0	0	0	0	0	0	2.64767
s176143cfac78d291:e5863f6caf63f1fd1	ENSG00000007541	PIGQ	0	0	0	0	0.961662	0	0	0	0	0	0	0	2.12729	0.683533	0	0.571951	0	0	0	0	0	0	0	1.73296	0	0	0	0	0	0	0	0	0	0	0	0	0	0	0	0.874578	0	0	0	1.09272	0	0	0	0	0	0	1.21637	0	0	0	0	0	0	0	0	0	0	0	0	0	0	0	0	0	0	0	2.67977	0	0	0	0	0	0	0	0.938871	0	0	0	0	0	0	0	0	0	0	0	0	0	0	0	0	0	0	0	0	0	0	0	0	0	0	0	0	0	0	0	0	0	0	0	0	0	0	0	0	0	0	0	0	0
sca624d6ecf028e3c:eb98e83f760bfa0aa	ENSG00000007541	PIGQ	0	0	0	0	0	0	0	0	0	0	0.713223	0.76753	0	0	0	0	0	0	0	0	0	2.77411	0	3.46592	0	4.07609	2.28812	0	1.5563	2.36361	0	0	1.09518	0	0	0	0	0	0	0.874578	0	0	0	0	0	0	0	0	0	0	0	0	0	3.14875	0	0	0	0	0	0	0	0	0	0	0	0	0	1.07963	0	0	0	1.04128	0	0	0	0	0	0	0	0	0	0	0	0	0	0	0	0.584156	0	0	0	0	0	0	0	0	0	1.02768	0	0	0	0	0	0	0	0	0	0	1.06239	0	0	0	0	0.705216	1.14051	0	0	0	0.89723	0	0	0	0	0
s05b3e65558667c66:e48fbf8ff6ef32662	ENSG00000007541	PIGQ	1.60767	0	0	0	0	0	0	1.07709	1.05594	0	0	0	0	0	0	0.571951	1.41119	0	0	0	0	0	0	0	0	0	0	2.8533	0	2.36361	0	0	0	0.964113	0	0	0	0	0	0	0	0	0	0	0	0	0	1.3914	2.33621	1.44683	0	0	0	0	0	0	2.10474	0	1.44092	0	0	0	0	1.36031	0	0	0	1.07963	1.23568	1.06967	0	0	0	0	0	0	0	0.895565	0	0	0	0	0	0	0	0	0	0	0	0	0	0	0	0	0	0	0	0	0	0	0.466374	0	0	0	0	0	0	0	0	0	0	0	1.30441	0	0	0	2.75602	0	0	0	0	0	0.545411	0.661918
sf0a050cc0db4e42c:e394a47219f5ce15f	ENSG00000007541	PIGQ	0	0	0	0	0	2.02411	0	0	0	0	0	0	0	0	0	0	0	0	0	0	0	0	0	0	0	1.3587	1.14406	0	0	0	0	0	0	0	0	0	0	0	0	0	0	1.05046	0	0	0	0	0	0	0	0	0	0	0	1.57437	0	0	0	0	0	0	0	0	0	0	0	0	0	0	0	0	0	0	0	0	0	0	0	0	0	0	0	0	0	0	0	0	0	2.33662	0	0	0	0	0	0	0	0	0	0	0	0	0	0	0	1.30518	0	0	0	0	0	0	0	0	0	1.41043	1.14051	0	0	0	0.89723	0	0	0	0	0
ENST00000356495	ENSG00000162896	PIGR	7802	0	0	0	0	0	0	1.07709	322.061	111.489	0	0	0	0	0	0	0	0	0	3094.44	0	0	0	0	0	0	0	2342.56	0	0	0	0	0	0	0	0	0	0	0	0	0	0	0	0	0	0	0	0	0	0	0	0	0	11497.7	0	0	0	0	0	0	0	0	0	1307.26	0	1377.93	0	0	0	0	0	0	0	0	0	0	0	0	0	0	0	0	0	0	3.91391	27.8895	0	0	0	0	0	4189.8	4.62817	0	0	0	0	0	0	0	0	0.541181	3.96319	103.762	0	11.0657	0	0	3.18716	0	0	0	0	0	0	0	0	215.389	0	0	0	0	0	0
s5c77b74feb6346b8:ea807ad879eefd3c0	ENSG00000162896	PIGR	11.2537	0	0	0	0	0	0	0	1.05594	0	0	0	0	0	0	0	0	0	0	5.51593	0	0	0	0	0	0	0	2.8533	0	0	0	0	0	0	0	0	0	0	0	0	0	0	0	0	0	0	0	0	0	0	0	0	0	23.6156	0	0	0	0	0	0	0	0	0	1.36031	0	2.50306	0	0	0	0	0	0	0	0	0	0	0	0	0	0	0	0	0	0	0	0	0	0	0	0	0	7.22794	0	0	0	0	0	0	0	0	0	0	0	0	0	0	0	0	0	0	0	0	0	0	0	0	0	0	0	0	0	0	0	0
s5c77b74feb6346b8:ecc816e547f9c3dcd	ENSG00000162896	PIGR	30.5456	0	0	0	0	0	0	0	4.22374	0	0	0	0	0	0	0	0	0	0	33.0956	0	0	0	0	0	0	0	14.2665	0	0	0	0	0	0	0	0	0	0	0	0	0	0	0	0	0	0	0	0	0	0	0	0	0	86.5906	0	0	0	0	0	0	0	0	0	4.08093	0	5.00611	0	0	0	0	0	0	0	0	0	0	0	0	0	0	0	0	0	0	0	0	0	0	0	0	0	48.1863	0	0	0	0	0	0	0	0	0	0	0	2.61035	0	0	0	0	0	0	0	0	0	0	0	0	0	0	0	0	0	0	0	0
s5c77b74feb6346b8:efe0944195404ad5c	ENSG00000162896	PIGR	11.2537	0	0	0	0	0	0	0	1.05594	0	0	0	0	0	0	0	0	0	0	8.2739	0	0	0	0	0	0	0	2.8533	0	0	0	0	0	0	0	0	0	0	0	0	0	0	0	0	0	0	0	0	0	0	0	0	0	6.2975	0	0	0	0	0	0	0	0	0	0	0	1.25153	0	0	0	0	0	0	0	0	0	0	0	0	0	0	0	0	0	0	0	0	0	0	0	0	0	12.0466	0	0	0	0	0	0	0	0	0	0	0	0	0	0	0	0	0	0	0	0	0	0	0	0	0	0	0	0	0	0	0	0
s26c090d362422568:e08ca0f1d32b3ac25	ENSG00000162896	PIGR	3.21533	0	0	0	0	0	0	0	3.16781	1.19881	0	0	0	0	0	0	0	0	0	8.2739	0	0	0	0	0	0	0	14.2665	0	0	0	0	0	0	0	0	0	0	0	0	0	0	0	0	0	0	0	0	0	0	0	0	0	40.9337	0	0	0	0	0	0	0	0	0	5.44124	0	5.00611	0	0	0	0	0	0	0	0	0	0	0	0	0	0	0	0	0	0	0	1.03295	0	0	0	0	0	26.5024	0	0	0	0	0	0	0	0	0	0	0	1.95776	0	0	0	0	0	0	0	0	0	0	0	0	0	0	0	0	0	0	0	0
se5f59fac53b08bf5:e1f7323e4b34bbf17	ENSG00000162896	PIGR	20.8996	0	0	0	0	0	0	0	3.16781	2.39761	0	0	0	0	0	0	0	0	0	24.8217	0	0	0	0	0	0	0	11.4132	0	0	0	0	0	0	0	0	0	0	0	0	0	0	0	0	0	0	0	0	0	0	0	0	0	40.9337	0	0	0	0	0	0	0	0	0	8.16187	0	12.5153	0	0	0	0	0	0	0	0	0	0	0	0	0	0	0	0	0	0	0	0	0	0	0	0	0	9.63725	0	0	0	0	0	0	0	0	0	0	0	0	0	0	0	0	0	0	0	0	0	0	0	0	0	0	0	0	0	0	0	0
s5c77b74feb6346b8:e04dadcdf31bf0215	ENSG00000162896	PIGR	4.823	0	0	0	0	0	0	0	1.05594	0	0	0	0	0	0	0	0	0	0	8.2739	0	0	0	0	0	0	0	0	0	0	0	0	0	0	0	0	0	0	0	0	0	0	0	0	0	0	0	0	0	0	0	0	0	15.7437	0	0	0	0	0	0	0	0	0	0	0	0	0	0	0	0	0	0	0	0	0	0	0	0	0	0	0	0	0	0	0	0	0	0	0	0	0	2.40931	0	0	0	0	0	0	0	0	0	0	0	0.652588	0	0	0	0	0	0	0	0	0	0	0	0	0	0	0	0	0	0	0	0
s04308e9b84c0d7e3:e36b8b5338b324457	ENSG00000162896	PIGR	9.64599	0	0	0	0	0	0	0	1.05594	0	0	0	0	0	0	0	0	0	0	8.2739	0	0	0	0	0	0	0	14.2665	0	0	0	0	0	0	0	0	0	0	0	0	0	0	0	0	0	0	0	0	0	0	0	0	0	23.6156	0	0	0	0	0	0	0	0	0	2.72062	0	2.50306	0	0	0	0	0	0	0	0	0	0	0	0	0	0	0	0	0	0	0	0	0	0	0	0	0	7.22794	0	0	0	0	0	0	0	0	0	0	0	0.652588	0	0	0	0	0	0	0	0	0	0	0	0	0	0	0	0	0	0	0	0
sf04cba0103ad80ef:e549e654df7f7d0fe	ENSG00000162896	PIGR	0	0	0	0	0	0	0	0	0	0	0	0	0	0	0	0	0	0	0	0	0	0	0	0	0	0	0	0	0	0	0	0	0	0	0	0	0	0	0	0	0	0	0	0	0	0	0	0	0	0	0	0	0	18.8925	0	0	0	0	0	0	0	0	0	0	0	0	0	0	0	0	0	0	0	0	0	0	0	0	0	0	0	0	0	0	0	0	0	0	0	0	0	2.40931	0	0	0	0	0	0	0	0	0	0	0	0	0	0	0	0	0	0	0	0	0	0	0	0	0	0	0	0	0	0	0	0
se70b35f1675d4f4f:e104006303f14c495	ENSG00000162896	PIGR	14.469	0	0	0	0	0	0	0	0	0	0	0	0	0	0	0	0	0	0	8.2739	0	0	0	0	0	0	0	11.4132	0	0	0	0	0	0	0	0	0	0	0	0	0	0	0	0	0	0	0	0	0	0	0	0	0	22.0412	0	0	0	0	0	0	0	0	0	1.36031	0	5.00611	0	0	0	0	0	0	0	0	0	0	0	0	0	0	0	0	0	0	0	0	0	0	0	0	0	4.81863	0	0	0	0	0	0	0	0	0	0	0	0	0	0	0	0	0	0	0	0	0	0	0	0	0	0	0	0	0	0	0	0
s435cd7c2558025d1:e104006303f14c495	ENSG00000162896	PIGR	4.823	0	0	0	0	0	0	0	0	0	0	0	0	0	0	0	0	0	0	0	0	0	0	0	0	0	0	0	0	0	0	0	0	0	0	0	0	0	0	0	0	0	0	0	0	0	0	0	0	0	0	0	0	12.595	0	0	0	0	0	0	0	0	0	2.72062	0	1.25153	0	0	0	0	0	0	0	0	0	0	0	0	0	0	0	0	0	0	0	0	0	0	0	0	0	4.81863	0	0	0	0	0	0	0	0	0	0	0	0	0	0	0	0	0	0	0	0	0	0	0	0	0	0	0	0	0	0	0	0
sfbaab4b062774b36:e104006303f14c495	ENSG00000162896	PIGR	8.03833	0	0	0	0	0	0	0	1.05594	1.19881	0	0	0	0	0	0	0	0	0	0	0	0	0	0	0	0	0	2.8533	0	0	0	0	0	0	0	0	0	0	0	0	0	0	0	0	0	0	0	0	0	0	0	0	0	9.44625	0	0	0	0	0	0	0	0	0	0	0	1.25153	0	0	0	0	0	0	0	0	0	0	0	0	0	0	0	0	0	0	0	0	0	0	0	0	0	0	0	0	0	0	0	0	0	0	0	0	0	0	0	0	0	0	0	0	0	0	0	0	0	0	0	0	0	0	0	0	0	0
s12f28c86c4c935c5:e104006303f14c495	ENSG00000162896	PIGR	3.21533	0	0	0	0	0	0	0	3.16781	0	0	0	0	0	0	0	0	0	0	16.5478	0	0	0	0	0	0	0	39.9462	0	0	0	0	0	0	0	0	0	0	0	0	0	0	0	0	0	0	0	0	0	0	0	0	0	6.2975	0	0	0	0	0	0	0	0	0	20.4047	0	17.5214	0	0	0	0	0	0	0	0	0	0	0	0	0	0	0	0	0	0	0	0	0	0	0	0	0	2.40931	0	0	0	0	0	0	0	0	0	0	0	0.652588	0	0	0	0	0	0	0	0	0	0	0	0	0	2.62669	0	0	0	0	0	0
s5c77b74feb6346b8:ed76ee3df9fefb345	ENSG00000162896	PIGR	0	0	0	0	0	0	0	0	1.05594	1.19881	0	0	0	0	0	0	0	0	0	2.75797	0	0	0	0	0	0	0	5.70661	0	0	0	0	0	0	0	0	0	0	0	0	0	0	0	0	0	0	0	0	0	0	0	0	0	6.2975	0	0	0	0	0	0	0	0	0	0	0	0	0	0	0	0	0	0	0	0	0	0	0	0	0	0	0	0	0	0	0	0	0	0	0	0	0	9.63725	0	0	0	0	0	0	0	0	0	0	0	0.652588	0	0	0	0	0	0	0	0	0	0	0	0	0	0	0	0	0	0	0	0
s092eb9ee2ad384c8:ec786ee38d2ab6abc	ENSG00000162896	PIGR	16.0767	0	0	0	0	0	0	0	1.05594	0	0	0	0	0	0	0	0	0	0	0	0	0	0	0	0	0	0	8.55991	0	0	0	0	0	0	0	0	0	0	0	0	0	0	0	0	0	0	0	0	0	0	0	0	0	12.595	0	0	0	0	0	0	0	0	0	0	0	0	0	0	0	0	0	0	0	0	0	0	0	0	0	0	0	0	0	0	0	0	0	0	0	0	0	7.22794	0	0	0	0	0	0	0	0	0	0	0	0	0	0	0	0	0	0	0	0	0	0	0	0	0	0	0	0	0	0	0	0
seff9d587b55e8904:ea7986e13f45f2506	ENSG00000162896	PIGR	8.03833	0	0	0	0	0	0	0	0	0	0	0	0	0	0	0	0	0	0	2.75797	0	0	0	0	0	0	0	0	0	0	0	0	0	0	0	0	0	0	0	0	0	0	0	0	0	0	0	0	0	0	0	0	0	6.2975	0	0	0	0	0	0	0	0	0	0	0	3.75459	0	0	0	0	0	0	0	0	0	0	0	0	0	0	0	0	0	0	0	0	0	0	0	0	0	4.81863	0	0	0	0	0	0	0	0	0	0	0	0	0	0	0	0	0	0	0	0	0	0	0	0	0	0	0	0	0	0	0	0
ENST00000308360	ENSG00000087111	PIGS	120.575	57.2956	60.8943	98.1412	69.2397	91.085	99.0505	71.0881	90.8105	88.7117	64.9032	55.2622	31.9093	116.884	131.423	94.372	43.7468	160.762	60.3771	55.1593	60.2038	94.3199	88.5527	55.4548	65.2618	99.1849	61.7793	125.545	92.5999	35.4542	127.215	99.1109	164.278	80.0214	47.4717	49.6383	58.0446	64.3625	29.8571	41.1052	33.8028	24.1605	17.7339	41.5232	24.9686	64.732	49.5937	75.1353	86.4398	101.278	90.0114	37.187	14.6514	159.012	43.3217	111.901	96.8178	39.7832	73.4869	63.7776	107.435	72.9779	87.5523	89.7805	54.9509	102.625	92.9589	103.644	169.288	155.102	54.9352	94.7563	42.9279	71.7695	97.7361	101.201	128.53	111.946	34.7382	49.2956	58.4978	32.7823	8.59857	54.5587	46.9669	100.196	28.5743	106.901	27.0651	19.3579	85.6179	24.0931	6.94226	12.6317	10.6054	25.1932	20.0845	109.961	111.826	26.8275	47.5702	48.1651	27.7423	131.823	18.0118	0	59.5129	22.4423	89.2406	5.91926	16.2118	39.4854	50.2198	96.6146	123.176	52.7642	38.5843	13.1335	71.7784	47.1952	54.7927	57.0223	201.802	101.935
ENST00000395346	ENSG00000087111	PIGS	32.1533	5.9683	19.5732	21.0302	24.0416	2.02411	23.9087	15.0793	12.6712	5.99403	5.70578	2.30259	9.57279	31.4425	28.324	37.1768	14.1119	43.5711	24.4383	2.75797	19.6012	55.4823	68.7788	19.0626	24.6937	33.9674	17.1609	19.9731	23.3445	14.1817	34.6949	38.4055	58.0447	11.5694	26.1094	11.0307	9.28713	8.04531	0	2.62374	4.12229	6.30275	0	6.5563	10.5131	38.8392	21.2544	26.4365	10.513	17.3619	18.2456	8.39707	2.93027	17.3181	5.41521	29.8401	25.2568	24.482	23.0547	8.31882	6.85755	9.51885	15.009	17.684	7.85013	21.276	4.32367	11.8759	24.7135	16.0451	12.0589	31.2384	13.7983	12.4216	13.4294	8.246	10.0988	4.47783	9.38871	10.378	10.4996	4.09778	0	4.814	1.95695	2.06589	0	21.0296	2.25542	4.83946	10.9767	2.40931	2.31409	0	5.3027	4.58059	5.02111	16.4428	4.0664	0	13.5249	13.5295	1.98159	21.5354	0	0	1.60846	0	20.1854	0	0	6.58091	5.86985	23.9773	18.2482	9.5935	5.51204	2.62669	11.664	7.86586	0	0.983143	20.1802	15.886
ENST00000706177	ENSG00000087111	PIGS	0	1.19366	0	1.16835	0.961662	0	0	0	0	1.19881	0	0	1.06364	1.36707	1.13296	1.1439	0	0	0	0	0	0	0	0	1.76383	0	1.14406	0	1.5563	0	0	0	1.09518	0	0	0	0	1.00566	0	0	0.824458	0	0	0	0	0	0	0	0	0	0	0	0	0	0	0	0	0	0	0	0	0	0	1.36031	0	2.50306	0	0	1.23568	0	0	0	0	0	0.746077	0	0	0	0.938871	0	0	0	0	0	0	0	0	1.75247	0	0	0	0	0	0	0	0	0	0	0	0	0	1.08236	0	0	0	0	0	0	0	0	0	0	0.652205	2.11565	0	2.39837	0	0	0.89723	0	0	0	0	0
s60e5d9de9342077a:ee638711dd536dde6	ENSG00000087111	PIGS	0	2.38732	2.1748	2.33669	1.92332	2.02411	0	1.07709	1.05594	0	1.42645	0	0	1.36707	1.13296	0.571951	0	10.5172	0	0	2.80018	16.6447	20.6336	1.73296	0	2.71739	1.14406	0	0	0	4.95642	0	18.6181	0	0	3.67691	0	1.00566	0	0	0.824458	0	0	4.37086	0	5.17856	7.08481	2.78279	1.16811	0	0	1.19958	0.732569	1.57437	0	2.98401	0	9.18074	10.0864	0	4.5717	0	7.50448	0	3.92506	1.25153	1.08092	0	2.47135	0	5.35953	1.04128	1.53314	0	0.746077	2.24891	4.59034	0.895565	0	0	0	0	0	0	0	0	0	0.584156	0	0	2.19533	0	0	0	0	0	0	1.02768	1.0166	1.49042	0.466374	0.541181	0	1.30518	0	0	3.21692	1.40264	2.12478	1.97309	0	0.598264	0	1.41043	0	0	0	0	0	1.31098	0	0.983143	1.09082	0.661918
s2b1ff69bdd02b0c3:e3db9dea0bec45d45	ENSG00000087111	PIGS	0	0	0	1.16835	0	0	0	1.07709	0	0	0	0	0	0	1.13296	0	0	0	0	0	0	0	0.859735	0	0	1.3587	0	0	0.778151	0	1.65214	0	1.09518	0	0	0	0	1.00566	0	0	0.824458	0	0	0	0	0	0	0	0	0	1.21637	1.19958	0	0	0	0	0	0	0	0	2.28585	0	0	0	0	0	0	0	0	0	0	1.04128	0	0	0.746077	0	0.918069	0	0	0	0	0	0	0	0	2.06589	0	0	0	0	0	0	0	0	0	0	0	0	0	1.49042	0	0	0	0	0	0	0	0	0	0	0	0	0	0.705216	0	2.39837	0	0	0	0	0	0	1.09082	1.32384
ENST00000706186	ENSG00000087111	PIGS	1.60767	0	2.1748	0	1.92332	2.02411	0	0	0	0	0	0	0	0	0	0.571951	0	0	0	2.75797	2.80018	3.69882	0	0	0	1.3587	0	2.8533	2.33445	0	1.65214	1.23889	1.09518	0	0	0	1.16089	0	2.71429	1.74916	0.824458	0	0	0	0	0	0	0	0	0	0	1.19958	0.732569	3.14875	0	0	0	0	0	0	2.28585	0	0	2.72062	3.92506	0	1.08092	2.15926	1.23568	0	0	1.04128	1.53314	0	0.746077	0.749636	0	1.79113	0.938871	0	0	0	0	0	0.978476	0	0	0	0	0	0	0	0	0	0	0	0	1.02768	0	0	0.932748	0.541181	0	0	0	0	0.804229	0	0	0	0	0	0	0	0	0	0	0	1.79446	0	0	0	0	0.661918
s2b1ff69bdd02b0c3:ec8b0e3b77acb5ab3	ENSG00000087111	PIGS	0	0	0	0	0.961662	0	0	2.15418	2.11187	0	0	0	0	0	0	0	0	0	0	0	0	0	0.859735	1.73296	0	2.71739	0	0	0	0	0	0	0	0	0	0	0	0	0	1.74916	0	0	0	0	0	0	0	0	1.16811	0	0	0	0	0	0	0	4.20947	0	0	0	0	6.3459	0	0	0	0	0	0	1.23568	1.06967	0	0	0	0	0.746077	0.749636	0	0.895565	0	0	1.49994	0	0	0	0	1.03295	0	1.75247	0	0	0	0	0	0	0	0	0	0	1.0166	0	0.466374	0	0	0.652588	0	0	0	0	1.06239	0	0	0	0	0	1.14051	0	0	0	0.89723	0	0	0.983143	1.63623	0.661918
sccb343bde3d9d169:e176b761287fdb82d	ENSG00000087111	PIGS	1.60767	0	0	0	0	2.02411	0	2.15418	0	0	0	0	0	1.36707	0	1.71585	0	1.50245	0	0	0	0	0	1.73296	1.76383	2.71739	1.14406	2.8533	0.778151	0	0	0	0	0	0	0	0	0	0	0.874578	1.64892	0	0	0	2.62828	0	0	0	1.16811	2.89366	0	0	0	0	0	1.49201	0	0	0	0	0	0	0	0	0	0	0	0	0	0	0	0	0	0	0	0	0.918069	0	1.87774	0	0	2.04889	0	0	0	0	2.04102	0	0	0	2.19533	0	0	0	0	0	0	0	0	0	0	1.08236	0	0	0	0	0	0	0	0	0	0	0	0	1.14051	0	0	0	0	3.93293	0	0	2.72705	0.661918
s3752330cf839c881:e29204b8880471bee	ENSG00000087111	PIGS	0	0	0	0	0	0	0	1.07709	1.05594	0	0	0	0	0	1.13296	0	0	0	0	2.75797	0	1.84941	1.71947	1.73296	0	0	0	0	0	2.36361	1.65214	1.23889	4.38073	0	0	1.83845	0	0	0	0	0	0	0	0	1.31414	0	7.08481	1.3914	0	0	2.43274	0	0.732569	1.57437	0	1.49201	2.10474	3.06025	2.88184	2.77294	0	3.17295	0	0	0	0	1.08092	3.23889	1.23568	2.13934	0	1.04128	1.53314	1.38018	0	0.749636	2.75421	0.895565	0.938871	0	0	0	0	0	0	0	0	0	0	0	0	0	0	0	0	0	0	0	1.0166	0	0.466374	0	0	0.652588	0	0	0	0	0	0	0	2.39306	1.30441	0	0	0	0	0	0.89723	2.62195	0.771729	0	2.18164	0.661918
ENST00000706176	ENSG00000087111	PIGS	0	0	0	2.33669	1.92332	2.02411	0	0	0	0	0	0	0	0	2.26592	0.571951	0	1.50245	0	0	1.40009	2.77411	0.859735	0	0	1.3587	0	0	0.778151	0	0	0	4.38073	0.964113	0	0	0	0	0	0.874578	0	0	0	0	0	2.58928	0	0	0	2.89366	2.43274	0	0	0	0	0	2.10474	0	0	0	0	0	0	0	0	1.25153	0	0	0	0	1.33988	0	0	0	0	0.749636	0	0	0	0	0	0	0	0	0	0	0	0.584156	0	0	0	0	0	0	0	0	0	1.02768	0	0	0	0	0	0	0	0	0	0	0	0	0	0.598264	0.652205	0	0	2.39837	0	0	0	0	0	0	1.09082	0.661918
ENST00000706194	ENSG00000087111	PIGS	0	0	0	0	0	0	0	0	0	0	0.713223	0	1.06364	0.683533	1.13296	0.571951	0	0	0	0	1.40009	0	0	0	0	1.3587	0	0	0	0	0	0	0	0	0	0	0	0	0	1.74916	0	0	0	0	0	0	0	0	0	1.44683	0	0	0	0	0	1.49201	0	0	0	0	0	0	0	0	0	2.50306	1.08092	0	0	0	0	0	0	0	0	0	0	0	0	0	0	0	0	0	0	0	0	0	0	0	0	0	0	0	0	0	0	0	0	0	0	0.541181	0	0	0	0	0	0	0	0	0	0	0	0	0	0	0	0	1.79446	0	0	0	2.18164	0
s9194e885497a5b73:e2d913cd9bd8f4e33	ENSG00000087111	PIGS	0	0	0	0	0.961662	0	0	0	0	0	0	0	0	0	0	1.1439	0	0	0	0	0	2.77411	0	0	0	0	0	0	0	0	0	1.23889	0	0	0	0	0	0	0	0	0	0	0	0	0	0	0	0	0	0	0	0	0	0	0	0	0	0	0	0	0	0	0	0	0	0	0	0	0	0	0	0	0	0	0	0	0	0	0	0	0	0	1.71971	0	0	0	0	0	0	0	0	0	0	0	0	0	0	0	0	0	0	0	0	0	0	0	0	0	0	0	0	1.19653	0	0	0	0	0	0	0	0	0	0	0	0
s5676cdadbc587fcb:e34964559e8c80fa5	ENSG00000087111	PIGS	0	0	0	0	0	0	0	0	0	0	0	0.76753	1.06364	0.683533	0	0.571951	0	0	1.43755	0	0	0	0	0	0	0	0	0	0	0	0	0	0	0	0	0	0	0	0	0	0.824458	0	0	0	0	0	0	0	0	0	0	0	0	0	0	0	0	0	0	0	0	0	0	0	0	0	0	0	0	0	0	0	0	0	0	0	0	0	0	0	1.49994	0	0	0	0	0	0	0	0	0	2.19533	0	0	0	0	0	0	0	0	0	0	0	0	0	0	0	0	0	0	0	0	0.598264	0	0	0	0	0	0	0	1.31098	0	0	0	0.661918
ENST00000268758	ENSG00000087111	PIGS	0	1.19366	2.1748	0	0.961662	0	0	0	1.05594	0	0	1.53506	4.25457	2.73413	2.26592	3.43171	1.41119	3.0049	0	0	9.80061	1.84941	1.71947	0	1.76383	1.3587	0	0	0	0	0	0	3.28555	0	0	0	0	0	0	0	2.47337	0	0	0	1.31414	0	0	1.3914	1.16811	1.44683	0	0	0.732569	0	0	1.49201	0	3.06025	0	2.77294	0	0	0	0	7.85013	0	0	2.15926	3.70703	1.06967	4.01965	2.08256	1.53314	0	0	0	0	2.6867	1.87774	0	0	0	0	0	0	1.03295	0	1.75247	0	0	2.19533	0	0	0	0	0	0	2.05535	0	0	1.8655	1.08236	1.98159	3.26294	0	0	0	2.10396	4.24955	0	0	0.598264	0	2.11565	0	2.39837	0	0	0	2.62195	0	0	1.09082	0
s3d191ea215d5e4ed:eb9073fb825a4bf9b	ENSG00000087111	PIGS	0	0	0	0	0	0	0	0	0	0	0	0	0	0.683533	0	0	0	0	0	0	0	0	0	0	0	0	0	0	0	0	0	0	1.09518	0	0	0	0	0	0	1.74916	0	0	0	0	1.31414	0	0	0	1.16811	0	0	0	0	0	0	0	0	0	0	0	0	0	0	1.36031	0	0	0	0	0	0	0	0	0	1.38018	0	0	0	0	1.87774	0	0	0	0	0	0	0	0	0	0	0	0	0	0	0	0	0	0	0	0	0	0	0	0	0	0	0	0	0	0	0	0	0	0	0	0	0	0	0	0	0	0	0	0	0
s80a338345939b54f:e3f9f98872d258268	ENSG00000087111	PIGS	0	0	0	0	0	0	0	0	0	0	0	0	1.06364	0	0	0	0	0	0	0	0	0	1.71947	0	0	0	0	0	0.778151	0	0	0	0	0	0	0	0	0	0	0.874578	0	0	0	0	0	2.58928	0	1.3914	0	0	0	0	0	0	5.41521	0	0	0	0	0	0	0	0	0	0	0	0	1.07963	0	0	0	0	0	0	0	0	0	0	0	0	0	0	0	0	0	0	0	0.584156	0	0	0	0	0	0	0	0	0	0	0	0	0	0	0	0	0	0	0	0	0	0	0	0	0	1.41043	0	0	0	0	0	0	0	0	0	0
s80a338345939b54f:eacc40a4940eba788	ENSG00000087111	PIGS	0	0	0	0	0	0	0	0	0	0	0	0	0	0	0	0	0	0	0	0	0	0	0	0	0	0	0	0	0	0	0	0	1.09518	0	0	0	0	0	0	0	0	1.05046	0	1.09272	0	2.58928	0	0	0	1.44683	1.21637	0	0	0	5.41521	1.49201	0	0	0	0	0	3.17295	0	0	0	0	0	0	0	1.06967	0	0	0	0	0	0	0	0	0	0	0	0	0	1.60467	0	0	0	0	0	0	0	0	0	0	0	0	0	1.02768	0	0	0	0	0	0	0	0	0	0	0	0	0	0	0	0.705216	0	0	0	0	0.89723	0	0	0	0	0
s0c478242f37a60e3:e53623ac89996a720	ENSG00000087111	PIGS	0	0	0	0	0	0	0	0	0	0	0	0	0	0	0	0	0	1.50245	0	0	0	1.84941	0	0	0	0	0	0	0.778151	0	0	0	0	0	0	0	0	0	0	0	0.824458	0	0	0	0	0	0	0	0	0	0	0	0	0	0	0	0	0	0	0	0	0	0	0	0	0	0	0	2.47135	0	0	0	0	0	0	0	0	0	0.938871	0	0	0	0	1.60467	0	0	0	0	0	0	0	0	0	0	0	0	0	0	0	0	0	0	0	0	0	0	0	0	0	0	0	0	0	0	0	0	0	0	0	0	0	0	0.545411	0
ENST00000279036	ENSG00000124155	PIGT	90.0293	130.109	187.033	167.074	197.141	192.291	174.192	145.407	389.64	332.069	94.1454	113.594	19.1456	159.263	160.88	140.128	117.129	36.0588	102.066	63.4332	75.6047	17.5694	38.6881	100.512	77.6087	78.8045	139.575	119.839	85.5966	56.7267	125.563	139.994	42.7122	266.095	99.6905	312.537	229.857	212.195	70.5714	110.197	93.1638	109.248	35.4677	97.2517	72.2776	173.482	184.205	183.664	263.992	250.301	273.683	75.5736	123.072	129.099	238.269	62.6643	202.055	70.3857	90.778	102.599	185.154	69.8049	105.063	85.6996	149.152	76.3432	204.293	286.102	479.443	421.451	180.884	199.925	134.916	111.795	131.31	134.185	204.729	168.366	95.7648	181.615	176.993	149.569	67.0689	138.001	146.771	191.095	151.036	148.376	94.7277	150.023	155.869	106.01	124.961	148.422	98.1	109.934	155.655	275.417	273.465	171.398	228.057	232.167	176.362	156.621	159.104	6.6394	118.222	77.1453	169.982	86.8158	81.0591	327.849	294.145	198.871	116.333	139.106	143.313	197.002	129.201	169.116	404.386	325.42	441.237	401.122
ENST00000543458	ENSG00000124155	PIGT	1.60767	0	0	0	0.961662	6.07233	0	0	10.5594	10.7893	1.42645	1.53506	0	3.41766	3.39888	1.1439	0	1.50245	0	2.75797	2.80018	0	0	0	0	5.43479	2.28812	2.8533	1.5563	0	3.30428	6.19443	1.09518	2.89234	0	1.83845	5.80446	4.02266	0	0	0	0	0	0	0	2.58928	0	2.78279	1.16811	1.44683	2.43274	1.19958	0.732569	0	5.41521	1.49201	0	0	1.44092	11.0918	2.28585	3.17295	2.50149	1.36031	3.92506	1.25153	6.4855	3.23889	17.2995	10.6967	0	1.04128	1.53314	1.38018	4.47646	3.74818	2.75421	4.47783	0	12.9725	4.49983	4.09778	3.43943	4.814	0.978476	1.03295	4.08205	0.584156	0	2.41973	0	0	2.31409	0	2.65135	0	0	5.13838	2.0332	4.47125	3.73099	2.16472	9.90797	2.61035	0	0	5.6296	0.701321	1.06239	0	0	2.99132	3.91323	0.705216	2.28103	4.79675	0	0	1.79446	2.62195	6.17383	4.91572	24.5435	27.1386
s0361dd06ff87dd50:e73bfa401f0fb1218	ENSG00000124155	PIGT	0	1.19366	0	0	0.961662	4.04822	0	4.30837	4.22374	1.19881	0.713223	1.53506	0	1.36707	0	1.71585	0	0	2.8751	0	0	0	0	0	0	2.71739	4.57625	0	3.1126	0	3.30428	3.71666	0	0	0	1.83845	0	2.01133	0	0.874578	0	1.05046	0	0	0	0	7.08481	0	0	0	2.43274	1.19958	0.732569	1.57437	0	0	0	3.06025	0	0	0	0	0	1.36031	3.92506	1.25153	1.08092	1.07963	2.47135	2.13934	2.67977	1.04128	0	1.38018	0	0	0	0	0	0	0	0	0	0	0	0	0	1.16831	0	2.41973	0	2.40931	2.31409	0	0	0	10.0422	1.02768	0	0	0.932748	0.541181	1.98159	0.652588	0	0	0	0	1.06239	0	0	2.39306	0.652205	2.11565	3.42154	0	2.75602	0	0	0	0	0	3.27246	2.64767
ENST00000640175	ENSG00000124155	PIGT	0	0	0	0	0	0	0	0	1.05594	0	0	0	0	0	0	1.1439	0	0	0	0	0	0	0	0	0	0	0	0	0	0	0	0	0	0	0	0	0	1.00566	0	0	0	0	0	0	0	0	0	1.3914	0	0	0	0	0	0	0	0	0	0	0	0	0	0	0	0	0	0	0	0	3.70703	0	2.67977	0	0	0	0.746077	0	0	0	0	0	0	4.09778	0	0	0	1.03295	0	0	0	0	0	0	0	0	0	2.29029	5.02111	1.02768	0	0	0.932748	0.541181	0	0	0	0	0	0	0	0	0	0.598264	0	0	0	0	0	0	0	5.24391	0.771729	0	0	0.661918
ENST00000279035	ENSG00000124155	PIGT	1.60767	0	2.1748	0	0	14.1688	13.6621	1.07709	38.0137	19.1809	2.13967	4.60518	0	8.20239	7.93073	12.011	0	3.0049	1.43755	5.51593	1.40009	0.924705	0.859735	0	1.76383	16.3044	5.72031	2.8533	3.89075	0	1.65214	3.71666	1.09518	2.89234	0	7.35382	13.9307	13.0736	0	0	1.64892	1.05046	0	0	0	12.9464	35.4241	9.73977	7.00863	8.68097	4.86548	0	0	0	0	1.49201	2.10474	9.18074	1.44092	2.77294	9.1434	0	0	4.08093	0	1.25153	6.4855	5.39815	34.599	33.1598	9.37918	5.20639	4.59942	1.38018	20.1441	14.9927	6.42648	2.6867	0	10.378	2.99989	6.14667	6.87886	19.256	6.84934	4.13178	12.2461	1.16831	11.2771	9.67893	0	2.40931	0	0	0	0	10.0422	11.3044	5.083	0	9.79386	7.03535	9.90797	6.52588	3.00197	0	3.21692	1.40264	2.12478	1.97309	4.42141	9.57223	8.47867	1.41043	1.14051	9.5935	2.75602	0	6.28061	11.7988	20.0649	6.882	24.5435	24.491
ENST00000372689	ENSG00000124155	PIGT	1.60767	3.58098	6.52439	7.01008	13.4633	4.04822	6.83107	11.848	6.33562	1.19881	0	1.53506	0	4.1012	14.7285	5.14756	5.64475	0	11.5004	0	2.80018	0.924705	0	3.46592	5.2915	0	8.00843	0	2.33445	0	0	1.23889	0	1.92823	9.49433	0	8.12624	4.02266	5.42857	0.874578	1.64892	1.05046	0	1.09272	2.62828	12.9464	0	6.95698	3.50432	1.44683	4.86548	4.79833	0.732569	1.57437	10.8304	1.49201	33.6758	0	1.44092	0	2.28585	3.17295	5.00299	2.72062	3.92506	1.25153	4.32367	1.07963	25.9492	23.5328	4.01965	0	0	0	2.23823	1.49927	4.59034	0.895565	4.69436	2.5945	1.49994	4.09778	0	0	7.82781	15.4942	4.08205	4.08909	9.02169	0	21.9533	0	0	9.47376	2.65135	2.29029	5.02111	8.2214	10.166	7.45208	9.79386	20.0237	5.94478	3.26294	9.0059	0	4.02114	1.40264	7.43671	9.86544	5.89521	6.58091	8.47867	14.1043	2.28103	2.39837	2.75602	0	8.9723	5.24391	6.94556	1.96629	4.9087	2.64767
ENST00000639499	ENSG00000124155	PIGT	4.823	3.58098	2.1748	2.33669	2.88499	2.02411	3.41553	0	0	0	2.85289	1.53506	0	3.41766	2.26592	2.28781	2.82238	0	1.43755	0	1.40009	0.924705	1.71947	1.73296	1.76383	0	3.43218	2.8533	0.778151	0	0	2.47777	2.19037	2.89234	0	0	1.16089	1.00566	2.71429	0.874578	4.94675	3.15137	0	3.27815	3.94241	0	14.1696	1.3914	2.33621	2.89366	3.64911	2.39916	1.46514	0	10.8304	2.98401	6.31421	3.06025	2.88184	8.31882	2.28585	0	0	0	0	0	1.08092	2.15926	8.64974	6.41803	6.69941	3.12384	1.53314	5.52073	1.49215	2.99855	0	3.58226	0	0	1.49994	6.14667	1.71971	4.814	3.91391	1.03295	4.08205	1.16831	4.51084	0	0	0	0	0	7.95406	2.29029	15.0633	3.08303	1.0166	1.49042	4.66374	2.7059	1.98159	1.95776	3.00197	0	0.804229	2.10396	4.24955	0	1.4738	2.39306	2.60882	0.705216	0	0	2.75602	0	1.79446	5.24391	5.4021	0	2.18164	1.32384
ENST00000639932	ENSG00000124155	PIGT	0	1.19366	0	0	0	2.02411	0	0	0	1.19881	1.42645	0	0	1.36707	1.13296	0	0	1.50245	0	0	1.40009	0	0.859735	0	0	0	1.14406	0	0.778151	0	3.30428	0	0	0	0	0	0	2.01133	0	1.74916	0	2.10092	0	1.09272	0	0	0	1.3914	1.16811	2.89366	1.21637	0	0.732569	0	0	0	0	0	1.44092	0	2.28585	3.17295	2.50149	0	0	0	1.08092	2.15926	4.94271	1.06967	2.67977	0	0	0	0	0.749636	0	0	0	5.18901	1.49994	0	0	0	0	0	0	0	0	0	0	0	0	0	0	0	0	0	0	0	0	0	0	1.30518	0	0	3.21692	0	0	0	0	0	0	0	0	0	0	0	0.89723	0	0	0	0	0
s4a64ef34b832fffd:e380bd7714d3e8a37	ENSG00000124155	PIGT	0	0	0	0	0	0	0	0	0	0	0	0	0	0	0	0	0	0	0	0	0	0	0	0	0	0	1.14406	0	0	0	0	0	1.09518	0	0	0	0	1.00566	0	0	0	0	0	0	0	0	0	0	0	0	0	0	0	0	0	0	0	0	1.44092	0	0	0	0	0	0	0	1.08092	0	1.23568	0	0	0	0	0	0.746077	0	0	0	0	0	0	0	0	0	0	0	0	0	0	0	0	0	0	0	0	0	0	0	0	0	0.466374	0	0	0	0	0	0	0	0	0	0	0	0	0.705216	0	0	0	0	0	0	0	0	0.545411	0
ENST00000638246	ENSG00000124155	PIGT	4.823	0	0	0	0	2.02411	3.41553	0	6.33562	4.79523	2.85289	1.53506	0	2.73413	5.6648	3.43171	0	4.50735	0	0	1.40009	0.924705	0	0	0	2.71739	9.15249	0	0	0	3.30428	3.71666	3.28555	1.92823	0	5.51536	5.80446	3.01699	0	0	0.824458	1.05046	0	0	0	0	0	4.17419	2.33621	2.89366	3.64911	1.19958	0	1.57437	0	2.98401	0	0	5.76368	2.77294	4.5717	0	2.50149	1.36031	11.7752	0	2.16183	3.23889	6.17838	10.6967	5.35953	4.16511	1.53314	5.52073	6.71469	5.24745	0.918069	0.895565	0	5.18901	0	4.09778	3.43943	4.814	0.978476	1.03295	4.08205	0.584156	0	0	2.19533	0	2.31409	0	0	2.29029	0	1.02768	1.0166	0	1.8655	2.7059	9.90797	1.30518	3.00197	0	0.804229	2.80528	2.12478	0	0	1.79479	1.95662	1.41043	0	2.39837	0	0	2.69169	6.55488	11.5759	6.882	107.446	89.3589
ENST00000640585	ENSG00000124155	PIGT	0	0	2.1748	1.16835	0	0	3.41553	0	0	0	0	0	0	1.36707	0	0.571951	0	0	0	0	0	0	0	0	0	2.71739	0	0	0	0	0	0	0	1.92823	0	0	0	1.00566	0	0	0	0	0	1.09272	1.31414	0	0	0	1.16811	1.44683	1.21637	1.19958	0	0	0	0	2.10474	0	0	0	2.28585	0	0	0	0	0	1.08092	0	3.70703	2.13934	1.33988	0	0	0	1.49215	0.749636	0	0	0.938871	0	1.49994	2.04889	0	0	0	1.03295	0	0	0	0	0	0	0	0	0	0	0	0	1.0166	0	0.932748	1.08236	0	0	0	0	0	0	0	1.97309	0	0.598264	0.652205	0	1.14051	0	0	0	0	0	0	0.983143	2.72705	3.30959
ENST00000640272	ENSG00000124155	PIGT	0	0	0	0	1.92332	0	0	0	0	2.39761	0	0	0	0	0	0	0	0	0	0	0	0	0.859735	0	0	0	1.14406	0	0.778151	0	0	0	0	1.92823	0	0	1.16089	1.00566	2.71429	0	0	0	0	0	0	0	7.08481	0	3.50432	1.44683	0	0	0.732569	0	5.41521	0	2.10474	0	1.44092	0	0	0	2.50149	0	0	0	0	3.23889	1.23568	5.34836	0	0	1.53314	0	0.746077	1.49927	0	1.79113	0	2.5945	1.49994	0	3.43943	0	2.93543	0	0	1.16831	2.25542	0	0	2.40931	0	0	2.65135	0	0	2.05535	0	0	0.466374	0.541181	0	0	0	0	0	0	0	0	0	2.39306	0.652205	2.11565	0	0	0	2.62669	0.89723	2.62195	1.54346	0.983143	1.63623	3.30959
ENST00000545755	ENSG00000124155	PIGT	0	0	0	0	0	0	0	0	1.05594	2.39761	1.42645	0	0	1.36707	0	0.571951	0	0	0	0	0	0	0	0	0	0	0	0	1.5563	0	1.65214	0	0	0	0	0	0	1.00566	0	0	0	0	0	1.09272	0	7.76783	0	0	0	0	0	0	0	0	0	0	0	3.06025	0	0	2.28585	0	0	0	0	0	0	0	2.47135	4.27869	1.33988	1.04128	0	0	2.98431	2.99855	0	0.895565	0	5.18901	2.99989	0	1.71971	1.60467	0	0	0	0	0	0	0	0	0	0	0	2.29029	0	0	1.0166	0	0.466374	1.08236	1.98159	0.652588	3.00197	0	0.804229	0	0	0	0	1.79479	1.30441	0.705216	0	0	0	0	0	2.62195	0	0.983143	0	0
ENST00000640986	ENSG00000124155	PIGT	1.60767	0	0	0	0	0	0	1.07709	0	0	0	0.76753	0	0	2.26592	0	1.41119	1.50245	0	0	0	0	0	0	0	0	1.14406	2.8533	1.5563	0	0	0	0	0.964113	2.37358	0	0	2.01133	0	0	0.824458	0	0	1.09272	0	0	0	1.3914	2.33621	0	2.43274	0	0.732569	0	0	0	0	0	1.44092	0	0	0	0	1.36031	0	1.25153	0	1.07963	2.47135	1.06967	0	2.08256	0	0	0	1.49927	1.83614	2.6867	0	0	1.49994	0	0	1.60467	0.978476	2.06589	4.08205	1.75247	0	0	0	0	0	0	0	0	0	0	1.0166	0	0.466374	0	1.98159	0.652588	0	0	0.804229	0	0	1.97309	0	1.79479	1.30441	0	0	0	0	2.62669	0	1.31098	0	0.983143	2.18164	0
s7677ea92d34de02d:e30edd8800dc3ae24	ENSG00000124155	PIGT	0	0	0	0	0	0	0	0	0	0	0.713223	0	0	0	0	0	0	0	0	0	0	0	0	0	0	0	0	0	0	0	1.65214	1.23889	0	0	0	1.83845	0	1.00566	0	0	0	0	0	0	1.31414	0	0	0	0	1.44683	0	0	0	0	0	0	0	0	0	0	0	0	0	0	0	0	1.08092	0	0	0	0	0	0	0	0	0	0	0	0	0	0	0	0	0	0	0	0	0	0	0	0	0	0	0	0	0	0	0	0	0	0	0	0	0	0	0	0	0	0	0	0	0	0	0	0	0	0	0	0.89723	1.31098	0	0	0.545411	0
ENST00000638671	ENSG00000124155	PIGT	0	0	0	0	0	0	0	0	0	0	0	0	0	0.683533	2.26592	0	0	0	0	0	0	0	0	0	0	1.3587	0	0	0	0	0	0	0	0	0	1.83845	1.16089	1.00566	2.71429	2.62374	0.824458	1.05046	0	0	2.62828	0	0	0	0	4.34049	1.21637	0	0	0	0	0	0	0	0	0	2.28585	0	0	0	3.92506	0	0	0	0	0	0	0	0	0	0	0	0	0	0.938871	0	0	0	0	0	0	0	0	0	0	0	0	0	0	0	0	0	0	0	1.0166	0	2.33187	0	0	0	3.00197	0	0	0	0	0	0	0.598264	0.652205	0	0	0	0	0	0	0	0	0	0	0
s7b29467513a55409:e6b821799b1c44b6b	ENSG00000124155	PIGT	6.43066	8.35561	6.52439	3.50504	6.73164	4.04822	0	4.30837	10.5594	8.39165	2.13967	3.83765	2.12729	0.683533	1.13296	1.1439	8.46713	3.0049	15.813	0	0	1.84941	6.01815	8.66481	15.8745	4.07609	6.86437	2.8533	2.33445	0	13.2171	6.19443	2.19037	1.92823	2.37358	3.67691	4.64357	2.01133	0	0.874578	6.59566	2.10092	0	3.27815	3.94241	2.58928	7.08481	0	4.67242	0	0	8.39707	1.46514	15.7437	5.41521	0	8.41894	3.06025	0	2.77294	4.5717	0	2.50149	6.80156	15.7003	1.25153	2.16183	7.5574	9.88542	10.6967	1.33988	5.20639	3.06628	6.90091	2.98431	2.99855	5.50841	4.47783	4.69436	2.5945	7.49972	0	3.43943	4.814	2.93543	3.09884	2.04102	3.50493	2.25542	0	4.39066	0	2.31409	0	7.95406	0	0	9.24908	5.083	1.49042	0.932748	1.62354	0	3.26294	3.00197	0	3.21692	2.10396	4.24955	5.91926	1.4738	2.39306	1.95662	5.64173	10.2646	4.79675	13.7801	0	5.38338	2.62195	3.08692	8.84829	2.18164	1.32384
se693474c93d7e9aa:ea3caa5509fbc1507	ENSG00000124155	PIGT	8.03833	26.2605	2.1748	2.33669	0.961662	0	6.83107	6.46255	5.27968	0	3.56611	6.14024	1.06364	1.36707	1.13296	0.571951	15.5231	1.50245	7.18775	5.51593	5.60035	9.24705	14.6155	6.93184	10.583	4.07609	10.2966	11.4132	3.1126	4.72723	8.26069	18.5833	5.47592	2.89234	0	1.83845	2.32178	1.00566	2.71429	3.49831	1.64892	4.20183	5.91128	2.18543	0	0	7.08481	1.3914	2.33621	0	0	11.9958	2.19771	28.3387	27.0761	4.47602	0	9.18074	1.44092	5.54588	0	3.17295	0	5.44124	11.7752	8.7607	2.16183	3.23889	4.94271	14.9754	4.01965	3.12384	0	2.76036	3.73039	1.49927	0.918069	3.58226	4.69436	2.5945	0	2.04889	8.59857	0	5.87086	3.09884	8.1641	8.17818	2.25542	0	8.78133	7.22794	9.25635	6.31584	5.3027	2.29029	5.02111	2.05535	0	1.49042	1.39912	0.541181	0	2.61035	3.00197	2.21313	8.04229	6.31189	4.24955	3.94617	5.89521	1.79479	1.30441	4.93651	6.84309	0	5.51204	0	2.69169	9.17684	3.85864	17.6966	1.63623	0
s52deafec9dc36024:e30edd8800dc3ae24	ENSG00000124155	PIGT	0	0	2.1748	0	0.961662	2.02411	0	0	1.05594	0	0	0.76753	0	0	0	0	0	0	0	0	0	0	0	0	0	0	0	0	0	0	0	0	0	0.964113	0	0	0	0	0	0	0	0	0	0	0	0	0	1.3914	0	1.44683	0	0	0	0	0	0	0	0	0	0	0	3.17295	2.50149	0	0	0	0	0	0	0	0	3.12384	0	0	0.746077	0	0	0.895565	0	0	0	0	0	0	0	0	0	0	0	0	0	2.40931	2.31409	0	0	0	0	0	0	0	0.466374	0	0	0	0	0	0	0	0	0	1.4738	0.598264	0.652205	0	0	0	0	0	0	0	0.771729	0	0	0.661918
ENST00000638978	ENSG00000124155	PIGT	0	0	0	0	0	0	6.83107	0	0	1.19881	0	0	0	0.683533	0	0	0	0	0	0	0	0	0	0	0	0	1.14406	2.8533	0	0	0	0	0	0.964113	0	0	1.16089	0	0	0	0	0	0	0	0	2.58928	0	0	0	0	0	0	0	0	0	0	0	0	1.44092	0	0	0	0	0	0	0	1.08092	1.07963	0	1.06967	0	0	1.53314	1.38018	0.746077	0	0.918069	0.895565	0	0	0	2.04889	0	0	0	0	0	0	0	0	0	0	0	0	0	0	0	0	1.0166	0	0	0	0	0.652588	0	0	0	0	0	0	0	0	1.30441	0	1.14051	0	0	0	0	0	0	0	0	0
sede9150a506d68f4:e225cbea9f126618b	ENSG00000124155	PIGT	0	0	0	1.16835	0	2.02411	0	0	2.11187	0	0	0	0	0	0	0.571951	0	0	0	0	0	0	0	0	0	0	0	0	0	0	0	0	0	0	0	0	0	0	0	0	0	0	0	0	0	2.58928	0	1.3914	1.16811	0	0	0	0	0	0	0	0	0	0	0	0	0	0	0	0	0	0	0	4.94271	3.20902	0	0	0	0	0.746077	0	0	0	0	0	0	0	1.71971	1.60467	0.978476	0	0	0	0	0	0	0	0	0	0	2.29029	0	0	0	0	1.39912	0	0	0	0	0	0	0	0	0	0	0	0	0	0	0	0	0	0.89723	1.31098	0.771729	0.983143	0	0
s7f19bb994c76cdff:e9b5a3d81f9534df5	ENSG00000124155	PIGT	3.21533	0	0	0	0	0	0	0	1.05594	0	0	0	0	0	1.13296	0.571951	0	0	0	0	0	0	0	0	0	0	0	0	0	0	0	0	0	0	0	0	0	0	0	0	0	0	0	0	0	0	0	0	1.16811	1.44683	1.21637	0	0	0	0	0	0	0	0	0	0	0	0	0	0	0	0	0	1.23568	1.06967	0	1.04128	0	1.38018	0.746077	0	0	0	0.938871	0	0	0	0	0	0.978476	0	0	0	0	0	0	0	0	0	0	0	0	0	0	0	0	0	0	0	0	0	0.804229	0	0	0	0	0	0	0	0	0	0	0	2.69169	2.62195	0.771729	1.96629	8.18116	10.5907
s03e4a63ce8087abe:e7266c798c5ad10f3	ENSG00000124155	PIGT	0	0	0	0	0	0	3.41553	0	1.05594	2.39761	0	0	0	1.36707	0	0	0	0	0	0	0	0	0	0	0	0	0	0	0	0	0	0	0	0	0	0	0	0	0	0	0	0	0	0	0	0	0	0	0	0	0	0	0	0	0	0	0	0	0	0	0	0	0	0	0	0	0	0	1.23568	0	0	0	0	0	1.49215	0	0	0	0	0	0	0	0	0	0	0	0	0	0	0	0	0	0	0	0	0	0	0	0	0	0.932748	0.541181	0	0.652588	0	0	0	0	2.12478	0	0	0	0	0	0	4.79675	0	0	0	0	0	0	0.545411	0
ENST00000638691	ENSG00000124155	PIGT	0	0	0	0	0	2.02411	0	0	1.05594	1.19881	0.713223	2.30259	0	0	1.13296	1.71585	0	0	0	0	2.80018	0	0.859735	0	0	2.71739	1.14406	0	0	0	1.65214	3.71666	1.09518	0.964113	0	3.67691	2.32178	0	0	0	0	0	0	0	0	0	0	0	0	0	0	0	0	1.57437	5.41521	0	0	0	0	0	4.5717	0	0	0	0	0	3.24275	9.71666	0	1.06967	2.67977	3.12384	3.06628	0	0	2.24891	2.75421	4.47783	0	2.5945	2.99989	2.04889	3.43943	3.20934	0	0	0	0	0	0	0	4.81863	0	0	0	0	0	0	1.0166	1.49042	1.39912	3.78827	1.98159	1.95776	3.00197	0	0	0.701321	0	0	0	2.39306	4.56544	0.705216	0	4.79675	0	0	0.89723	0	2.31519	1.96629	1.63623	1.98575
sa2fb87410df066db:e9b5a3d81f9534df5	ENSG00000124155	PIGT	0	0	0	0	0	2.02411	0	0	0	0	0.713223	0	0	0	0	0	0	0	0	0	0	0	0	0	0	0	0	0	0	0	0	1.23889	0	0	0	0	0	0	0	0	0	0	0	0	0	0	0	0	1.16811	0	0	0	0	0	0	0	0	0	0	0	0	0	0	0	0	0	0	0	0	0	0	0	0	0	0	0	0.918069	0	0	0	0	0	0	0	0	0	0	0	0	0	0	0	0	0	0	0	0	0	0	0	0	0	0	0	0	0	0	0	0	0	0	0	0	0	0	0	2.75602	0	0	0	0	0.983143	2.72705	1.32384
s4106a2888240d8b7:e7266c798c5ad10f3	ENSG00000124155	PIGT	0	0	0	0	0	0	0	0	0	0	0	0	0	0	0	0	0	0	0	0	1.40009	0	0	0	0	0	0	0	0	0	0	1.23889	0	0	0	0	0	0	0	0	0	0	0	0	0	0	0	0	0	0	0	0	0	0	0	0	0	0	0	0	2.28585	3.17295	0	0	0	0	0	0	1.23568	0	0	1.04128	0	0	0	0.749636	0	0.895565	0	0	1.49994	0	0	0	0	0	0	0	0	2.41973	0	0	0	0	0	0	0	0	0	0	0	0	0	0	0	0	0	0	0	0	0	0	0	0	0	0	0	0	0	0	0	0	0	0
saf8acf18f51e1cd6:e9b5a3d81f9534df5	ENSG00000124155	PIGT	0	0	0	0	0	0	0	0	0	0	0.713223	0	0	0	1.13296	0.571951	0	1.50245	0	0	0	0	0	0	0	2.71739	1.14406	0	0	0	0	0	0	0.964113	0	0	3.48267	0	0	0	0	0	0	0	0	0	0	0	0	0	0	0	0	0	0	0	0	0	0	0	2.28585	0	0	0	0	1.25153	1.08092	1.07963	0	0	1.33988	1.04128	0	0	0	1.49927	0	0	0	0	0	0	0	3.20934	0	0	0	0	2.25542	0	0	0	0	0	0	0	0	0	0	0	0	0	1.98159	0	0	0	1.60846	0.701321	0	0	0	0.598264	0	0	0	0	0	0	0.89723	0	0.771729	0	5.45411	3.30959
ENST00000638445	ENSG00000124155	PIGT	0	0	0	0	0	0	0	0	1.05594	0	0	0.76753	0	0	0	0.571951	0	0	0	0	0	0	0	0	0	0	0	0	0	0	0	0	0	0.964113	0	0	0	0	0	1.74916	0	1.05046	0	0	0	0	0	0	0	0	0	0	0	0	0	0	0	0	0	0	0	0	0	0	0	0	0	0	1.23568	0	0	0	0	0	0	0	0	0	0.938871	0	0	0	0	0	0	0	0	0	0	0	0	0	0	0	0	0	5.02111	0	0	0	0	0	0	0	0	0	0	0	0	0	0	1.19653	0	0	0	2.39837	0	0	0	0	0	0	0.545411	0
s79196eeb01bd4555:ec2167741752a6635	ENSG00000124155	PIGT	0	0	0	1.16835	0	0	0	1.07709	0	0	0	0	0	0	0	1.1439	0	0	0	0	0	0	0	0	0	0	0	0	0	0	0	0	0	0	0	1.83845	0	0	0	0	0	0	0	0	0	0	0	1.3914	0	0	0	0	0	0	0	0	0	0	0	0	0	0	0	0	0	0	0	0	1.23568	0	0	0	0	0	0	0	0	0	1.87774	0	0	0	0	0	0	0	0	0	0	0	0	0	0	0	0	0	0	0	1.0166	0	0	0.541181	0	0	0	0	0	0	0	0	0	0.598264	0.652205	0.705216	0	0	0	0	0	0	0	1.96629	0.545411	0
ENST00000455050	ENSG00000124155	PIGT	0	0	0	0	0	0	0	0	0	2.39761	0	1.53506	0	0	0	0	0	0	0	0	0	0	0	0	0	0	0	0	0.778151	0	0	0	0	0	2.37358	0	1.16089	0	0	0	0	0	0	0	0	0	0	0	0	0	0	0	0	0	0	0	0	0	0	0	0	3.17295	0	0	0	0	0	2.15926	0	2.13934	0	0	0	0	0	0	0	0.895565	0	2.5945	1.49994	0	0	0	0.978476	0	0	0	0	0	0	0	0	0	0	0	0	0	0	0	1.39912	0	0	0	0	0	0.804229	0	0	0	0	0.598264	1.30441	0	0	0	0	0	0	0	0	0.983143	2.72705	3.30959
ENST00000638714	ENSG00000124155	PIGT	0	0	0	0	0	2.02411	0	0	0	0	1.42645	0.76753	0	0	1.13296	0	0	0	0	0	0	0	0	0	0	1.3587	1.14406	2.8533	0	0	0	0	0	0	0	0	2.32178	0	0	0	0	0	0	0	0	0	0	0	0	1.44683	0	0	0	0	0	1.49201	0	0	0	0	0	0	0	1.36031	0	0	0	0	0	1.06967	0	0	1.53314	0	0	0	0	0	0	0	0	0	0	1.60467	0	0	0	0	0	0	0	0	0	0	0	0	0	0	0	0	0	1.08236	0	0.652588	0	0	0.804229	0	0	0	0	0.598264	0	0	0	0	0	0	0	0	0.771729	0.983143	1.63623	0.661918
sb00dbd2ea1ed749e:e73bfa401f0fb1218	ENSG00000124155	PIGT	0	0	0	0	0	2.02411	0	0	0	0	0	0	0	0	0	0	2.82238	0	0	0	0	0	0	1.73296	0	0	1.14406	0	0	0	0	0	0	0	0	1.83845	0	0	0	0	0.824458	0	0	0	0	0	0	0	0	0	1.21637	0	0.732569	0	0	0	0	0	0	0	0	0	0	0	0	0	0	0	0	0	0	0	0	0	0	0	0	0	0	0	0	0	0	1.60467	0	0	2.04102	0	0	0	0	0	0	0	0	0	0	0	0	0	0	0	0	0	0	0	0	0	1.06239	0	0	0.598264	0	0.705216	0	0	2.75602	0	1.79446	0	0	0	0.545411	0
ENST00000639783	ENSG00000124155	PIGT	0	0	0	0	0	0	0	0	0	0	0	0	1.06364	0	0	0	0	0	0	0	0	0	0	0	0	0	1.14406	0	0	0	0	0	0	0	0	1.83845	2.32178	0	2.71429	0	0	0	0	0	0	0	0	0	0	0	0	0	0.732569	0	0	0	0	0	0	2.77294	0	0	2.50149	0	0	0	0	0	0	0	1.33988	0	0	0	0	0	0	0	0	0	0	0	0	0	0	0	0	0	0	0	0	4.81863	0	0	0	0	0	0	0	0	0	0	0	0.652588	0	0	0	0.701321	0	0	0	0.598264	0	0	0	0	0	0	0	0	0	0	0	0
s4a64ef34b832fffd:e1334cefb204c64d2	ENSG00000124155	PIGT	0	0	0	0	0.961662	2.02411	0	0	0	1.19881	0	0	0	1.36707	0	0	0	0	0	0	0	0	0	0	0	0	0	0	0	0	0	0	0	0	0	0	0	0	0	0	0	0	0	0	0	0	0	0	0	0	0	0	0	0	0	0	0	0	0	0	0	0	0	0	0	0	0	2.15926	1.23568	0	0	1.04128	0	0	0	0	0	0.895565	0	0	1.49994	0	0	0	0	0	0	0	0	0	0	0	0	0	0	0	0	0	0	0	0	0	0	0	3.00197	2.21313	0	0	0	0	0	0.598264	0	0	0	0	0	0	0	0	0	0	0	0
s4ca24e1c0300a93e:e16d5e9e528c380d6	ENSG00000124155	PIGT	0	0	0	0	0	0	0	0	0	0	0	0	0	0.683533	0	1.1439	0	0	0	0	0	0	0	0	0	0	0	0	0	0	0	1.23889	0	0	0	0	0	0	2.71429	0	0	1.05046	0	0	0	0	0	0	0	0	0	0	0.732569	0	0	0	0	0	1.44092	0	0	0	0	0	3.92506	0	0	0	2.47135	0	0	0	0	0	0	0	0	0	0	0	0	0	0	0	0	1.03295	0	0	0	0	0	0	2.31409	0	0	0	0	0	0	0	1.39912	1.62354	0	0	0	0	0	0	0	0	0	0	0	0	0	0	0	0	0	0	0	0	1.63623	1.32384
s39176166ccc1ab2b:e7d0be51ee53313b9	ENSG00000124155	PIGT	0	1.19366	0	0	0	0	0	0	0	0	0	0	0	0	0	0	0	0	0	0	0	0	0	0	0	0	0	0	0	0	0	0	0	1.92823	0	0	0	0	2.71429	1.74916	0.824458	0	0	0	1.31414	0	0	0	0	0	0	0	1.46514	0	0	0	0	0	0	0	0	0	0	0	0	0	0	0	0	0	0	0	0	0	0	0	0	0	0.938871	0	0	0	0	0	0	0	0	0	0	0	0	0	0	0	0	0	5.02111	0	0	0	0	0	0	0	0	0	0	0	0	0	0	0	0	0	0	0	0	2.62669	0	0	0	0	0	0
s7a66149add9be222:e474c6b2f74b027f4	ENSG00000124155	PIGT	0	1.19366	0	0	0	0	0	1.07709	0	0	0	0	1.06364	0	0	0	2.82238	0	1.43755	0	0	0	0	1.73296	0	1.3587	0	0	0	0	0	0	0	0	0	0	0	0	0	0	0	0	0	0	0	0	0	0	0	0	0	0	0	0	0	0	0	0	0	0	0	0	0	0	0	0	0	0	1.23568	0	0	0	0	0	0	0	0	0	0	0	0	0	0	1.60467	1.95695	0	2.04102	0	0	2.41973	0	0	0	3.15792	0	0	0	1.02768	0	0	0	0.541181	0	0	0	0	0	0	1.06239	0	0	0	0.652205	0.705216	0	0	0	0	0	0	0	0	0	0
sebd56f333eedecb9:edd10c4cd0353bcc4	ENSG00000124155	PIGT	0	0	0	0	0	2.02411	0	0	0	0	0	0	0	0	1.13296	0	0	0	0	0	0	0	0	0	0	0	0	0	0	0	0	1.23889	0	0	0	0	1.16089	0	0	0	0	0	0	0	0	0	0	1.3914	1.16811	0	0	0	0	0	0	1.49201	0	0	0	0	0	0	0	0	0	0	0	0	0	0	0	1.04128	0	0	0	0	0	0	0	0	0	0	1.71971	0	0	0	0	0	0	0	0	0	0	0	0	0	0	0	0	0	0	0	0	0	0	0	0	0	0	0	0	0	0	0	0	0	0	0	0	0	0	0	0	0.661918
ENST00000217446	ENSG00000101464	PIGU	3.21533	2.38732	13.0488	7.01008	9.61662	16.1929	13.6621	6.46255	59.1324	63.5367	12.838	13.048	5.31822	16.4048	24.9251	22.3061	8.46713	7.51226	2.8751	11.0319	9.80061	4.62352	10.3168	1.73296	3.52767	13.587	6.86437	8.55991	23.3445	2.36361	3.30428	8.6722	10.9518	18.3181	7.12075	18.3845	15.0916	20.1133	27.1429	20.9899	23.9093	23.1101	17.7339	21.8543	18.3979	18.1249	14.1696	19.4795	30.3707	20.2556	25.5438	10.7962	30.7679	20.4669	0	16.4121	8.41894	15.3012	30.2593	16.6376	48.0029	15.8648	25.0149	4.08093	3.92506	7.50917	28.1039	30.2296	86.4974	71.668	42.8762	48.9401	26.0634	22.0829	32.0813	25.4876	11.9349	17.0157	28.1661	51.8901	71.9973	12.2933	13.7577	6.41867	42.0745	37.186	18.3692	14.0197	63.1518	50.8144	2.19533	12.0466	9.25635	6.31584	7.95406	22.9029	10.0422	7.19373	60.996	31.2987	37.7763	33.5532	27.7423	13.7044	30.0197	4.42627	11.2592	7.71453	8.4991	19.7309	32.4237	29.315	39.1323	12.6939	10.2646	23.9837	5.51204	5.25338	18.8418	14.4207	18.5215	7.86514	67.6309	47.6581
ENST00000374820	ENSG00000101464	PIGU	0	0	0	0	0	0	0	0	1.05594	1.19881	0.713223	0	0	0	1.13296	0	0	0	1.43755	0	0	0.924705	0	0	0	0	0	0	0.778151	0	0	0	0	0	0	0	1.16089	0	0	1.74916	0	0	0	0	0	0	0	0	0	1.44683	0	0	0.732569	0	0	0	0	0	0	0	0	0	0	0	0	0	0	0	1.23568	0	0	0	3.06628	0	0.746077	0.749636	0	0	0	0	2.99989	0	0	0	0.978476	0	0	0.584156	0	0	0	0	0	0	0	0	0	0	0	1.49042	1.39912	0.541181	0	0	0	0	0	0	0	0	0	0.598264	0	0.705216	0	0	0	0	0.89723	1.31098	0	0	0.545411	0
s242beb266387850d:ed130ddc221d66709	ENSG00000101464	PIGU	0	0	0	0	0	0	0	0	0	2.39761	0.713223	0	0	0	0	0	0	0	0	0	0	0	0	0	0	0	0	0	0.778151	0	0	0	0	0	0	0	0	0	0	0	0	1.05046	0	0	0	0	0	0	0	0	0	0	2.93027	0	0	1.49201	0	0	0	0	0	0	0	0	0	0	0	0	1.23568	1.06967	0	1.04128	0	0	0.746077	0	0	0	0.938871	0	1.49994	0	0	1.60467	0	0	0	0	0	0	0	0	0	0	0	0	0	0	0	0	0.466374	0	0	0	0	0	0	0	0	0	0	0.598264	0.652205	0	0	0	0	0	0	0	1.54346	0	0	0
sa11dbda09677df08:eb83be286750e0120	ENSG00000101464	PIGU	0	0	0	0	0	0	0	0	0	0	0.713223	0	0	0	0	0	0	0	0	0	0	0	0	0	0	0	0	0	0	0	0	0	0	0.964113	0	0	0	0	0	0	0	0	0	0	0	0	0	0	0	0	0	0	0	0	0	0	0	0	1.44092	0	0	0	0	0	0	0	0	0	0	0	1.33988	0	1.53314	0	0.746077	0	0	0	0	0	0	0	0	1.60467	0	0	0	0	0	0	0	0	0	0	0	0	0	1.02768	0	0	0	0	0	0	0	0	0	0	0	0	0	0.598264	0	0	0	0	0	0	0	0	0	0	0.545411	0
s3e0b000da718b867:e2d5bff4d6fe6391e	ENSG00000101464	PIGU	0	0	0	0	0	0	0	0	0	0	2.13967	0	0	0.683533	1.13296	0	0	0	0	2.75797	0	1.84941	0	0	0	0	1.14406	0	0	0	0	0	0	0.964113	0	0	0	0	0	0	0	0	0	0	0	0	0	0	0	1.44683	2.43274	0	0.732569	0	0	0	0	0	1.44092	5.54588	0	0	0	0	0	0	0	0	3.70703	2.13934	0	0	0	0	0.746077	0.749636	0	0	0	0	0	0	0	0	0.978476	1.03295	0	0	0	0	0	2.40931	0	0	0	0	0	0	2.0332	1.49042	0.466374	1.08236	0	0.652588	3.00197	0	0	0	0	0	0	2.39306	1.95662	0	0	0	0	0	0	0	0.771729	0	2.18164	0.661918
s06cad5384c646e30:e40a6741cdf67409e	ENSG00000101464	PIGU	0	0	0	0	0	0	0	0	0	0	0.713223	0.76753	0	1.36707	0	0.571951	0	0	0	0	0	0	0	0	0	0	0	0	0.778151	0	0	0	0	0	0	0	0	0	0	0	0	0	0	0	0	0	0	0	1.16811	0	3.64911	0	0	1.57437	0	0	0	0	1.44092	0	0	0	0	0	0	0	0	0	1.23568	0	0	1.04128	0	0	0	0.749636	0	1.79113	0	2.5945	1.49994	2.04889	0	0	0	0	0	0	0	0	0	4.81863	0	0	0	0	0	0	0	0	1.39912	1.08236	0	0	0	0	0	0	0	0	1.4738	0	0	0	0	2.39837	0	0	0	0	0	0	0	0
s165be2503529da33:e477fd55ee0bc4a2f	ENSG00000101464	PIGU	0	0	0	0	0	0	0	0	0	1.19881	0	0	0	0	0	0.571951	0	0	0	0	1.40009	0	0	0	0	0	0	0	1.5563	0	0	1.23889	0	0	0	0	0	0	0	0	0	0	0	0	1.31414	0	0	0	0	0	1.21637	0	0	0	0	0	0	0	0	0	0	0	0	0	0	0	0	0	0	0	0	0	0	0	0	0.749636	0	0	0	0	0	0	0	0	0.978476	0	0	0	0	4.83946	0	2.40931	0	0	0	0	0	0	0	1.49042	0.466374	0	0	0	0	0	0	0	0	0	0	0.598264	0.652205	0	0	0	0	0	0	0	0	0	0	0
s45da3d13a88ddd5e:eb83be286750e0120	ENSG00000101464	PIGU	0	0	0	0	0	0	0	0	0	0	0	0	0	0.683533	0	0	0	0	0	0	1.40009	0	0	0	0	0	0	0	0	0	0	0	0	0	0	0	0	0	0	0	0	0	0	0	0	0	0	0	0	0	0	0	0	0	0	0	0	0	1.44092	0	0	0	0	0	0	0	0	0	1.23568	1.06967	0	0	0	0	0	0.749636	0	0	0	0	0	0	0	0	0	0	0	0	0	0	2.19533	0	0	0	0	0	0	0	0	0	0.932748	0.541181	0	0	0	0	0	0	0	0	0	0	0	0	0	0	0	0	0	0	0	0	0	0
s1b2ab929cf485aa3:e3269586b55472dd0	ENSG00000101464	PIGU	0	0	0	0	0	0	0	0	1.05594	0	0	0	0	0	0	0	0	0	0	0	0	0	0	0	0	0	0	0	0	0	0	0	1.09518	0	0	0	0	0	0	0	0	0	0	0	0	0	0	0	0	0	0	0	0.732569	0	0	1.49201	0	0	0	0	0	0	0	0	0	0	0	0	2.47135	0	0	0	0	0	0	0	0	0	0	0	0	0	0	0	0	2.06589	0	0	2.25542	0	0	0	0	0	0	0	0	0	1.0166	0	0.466374	0	0	0	0	0	0	0	0	0	0	0	0	0	0	2.39837	0	0	0	0	0.771729	0	0.545411	0.661918
ENST00000674222	ENSG00000060642	PIGV	17.6843	1.19366	4.34959	4.67339	6.73164	8.09644	10.2466	4.30837	5.27968	10.7893	12.838	14.5831	4.25457	5.46826	11.3296	14.8707	7.05594	4.50735	5.7502	11.0319	11.2007	1.84941	3.43894	15.5966	10.583	21.7392	6.86437	25.6797	20.2319	7.09084	8.26069	14.8666	4.38073	43.3851	4.74717	14.7076	10.448	9.05098	8.14286	3.49831	9.06904	11.555	5.91128	15.298	2.62828	7.76783	35.4241	13.914	14.0173	17.3619	8.51459	3.59874	7.32569	55.1031	10.8304	7.46004	4.20947	0	4.32276	0	4.5717	0	0	51.6918	7.85013	10.0122	25.942	34.5481	17.2995	13.9057	6.69941	8.33023	6.13256	8.28109	5.96862	3.74818	3.67228	9.85122	7.51097	25.945	14.9994	28.6845	6.87886	8.02334	41.096	22.7248	6.12307	7.00987	4.51084	12.0987	6.586	14.4559	0	3.15792	2.65135	4.58059	0	3.08303	23.3818	19.3754	12.1257	8.11771	11.8896	31.3242	12.0079	6.6394	4.02114	6.31189	10.6239	9.86544	7.36901	11.367	22.8272	6.34695	7.9836	7.19512	5.51204	10.5068	12.5612	18.3537	48.6189	34.41	21.271	17.8718
ENST00000674202	ENSG00000060642	PIGV	20.8996	2.38732	2.1748	3.50504	3.84665	14.1688	3.41553	2.15418	4.22374	2.39761	9.27189	16.1181	1.06364	10.9365	12.4626	8.57927	4.23356	0	2.8751	8.2739	21.0013	7.39764	11.1766	1.73296	3.52767	16.3044	45.7625	8.55991	8.55966	2.36361	8.26069	8.6722	17.5229	31.8157	11.8679	5.51536	10.448	9.05098	8.14286	14.8678	10.718	14.7064	17.7339	8.74173	5.25655	0	0	2.78279	5.84053	8.68097	9.73096	3.59874	8.05825	17.3181	0	13.4281	6.31421	3.06025	7.2046	0	2.28585	0	0	14.9634	11.7752	11.2638	10.8092	21.5926	7.41406	7.4877	1.33988	7.28895	7.6657	16.5622	0.746077	3.74818	15.6072	9.85122	7.51097	10.378	11.9995	8.19556	17.1971	14.442	10.7632	18.593	30.6154	5.84156	6.76627	12.0987	6.586	9.63725	9.25635	0	5.3027	2.29029	10.0422	10.2768	3.0498	4.47125	8.39474	11.3648	5.94478	24.1458	12.0079	4.42627	2.41269	1.40264	13.811	0	4.42141	17.3497	11.0875	2.11565	7.9836	7.19512	5.51204	21.0135	17.9446	2.62195	23.1519	14.7471	22.9072	13.9003
ENST00000472757	ENSG00000060642	PIGV	3.21533	0	0	0	0	0	0	0	1.05594	0	0.713223	0	0	0	1.13296	0	0	0	0	0	0	0	0	0	0	0	0	0	0	0	0	0	0	0	0	0	1.16089	1.00566	0	0	0	0	0	0	0	0	0	0	0	1.44683	0	0	0	0	0	0	0	0	0	0	0	0	0	1.36031	0	0	0	0	0	0	0	0	0	0	0.746077	0	0	0	0	0	0	2.04889	1.71971	0	0	0	0	0	0	0	0	0	0	0	0	0	0	0	1.0166	0	0	0	0	0	0	0	0	0	0	0	0	0.598264	0	0	0	0	0	2.62669	0	2.62195	0	1.96629	0	0
ENST00000674273	ENSG00000060642	PIGV	3.21533	1.19366	0	0	1.92332	0	3.41553	0	2.11187	1.19881	2.13967	3.83765	1.06364	4.1012	2.26592	0.571951	1.41119	1.50245	2.8751	0	4.20026	0	0	1.73296	0	4.07609	1.14406	0	0	0	0	2.47777	3.28555	1.92823	0	0	0	4.02266	0	2.62374	0	0	0	0	1.31414	0	0	1.3914	1.16811	0	0	0	1.46514	0	0	1.49201	4.20947	6.12049	1.44092	0	0	3.17295	0	4.08093	3.92506	0	2.16183	2.15926	2.47135	0	0	0	4.59942	8.28109	0.746077	0	3.67228	0.895565	1.87774	0	0	0	0	1.60467	1.95695	2.06589	0	1.16831	2.25542	0	0	4.81863	0	0	2.65135	0	0	0	6.0996	1.49042	1.8655	3.24709	1.98159	3.26294	0	0	0.804229	0	0	0	1.4738	1.79479	5.21764	2.11565	1.14051	2.39837	0	0	0	2.62195	3.08692	6.882	4.36328	7.94302
s7906cccc65e103d7:ea0a557f3958df354	ENSG00000060642	PIGV	0	0	0	0	0	0	0	0	0	0	0	0.76753	0	0.683533	0	0	0	0	0	0	0	0	0	0	0	0	0	0	0	0	0	0	0	0	0	0	1.16089	1.00566	0	0	0	0	0	0	0	0	0	0	0	0	0	0	0	0	0	0	0	0	1.44092	0	0	0	0	0	0	0	0	1.07963	0	0	0	0	0	0	0	0	1.83614	0	0	0	0	0	0	0	0	0	0	0	0	0	0	0	0	0	0	0	0	0	0	0	0.466374	0	0	0.652588	0	0	0	0	0	0	0	0.598264	0	0	0	0	0	0	0	0	0	0	0.545411	0
s036ea20c7f1246d7:e2d2c9d4d91e554b0	ENSG00000060642	PIGV	0	0	0	0	0	0	0	0	1.05594	0	0	0	0	0	0	0	0	0	0	0	0	0	0	0	0	0	0	2.8533	0	0	3.30428	0	0	0	0	0	0	1.00566	0	0	0	0	0	0	0	0	0	0	0	0	0	0	0	0	0	0	0	0	0	0	0	0	0	0	0	0	0	0	0	0	0	0	1.53314	0	0	0	0.918069	1.79113	0	0	0	2.04889	1.71971	4.814	0.978476	1.03295	0	0	0	0	0	0	0	0	0	0	0	0	0	0	0	0	0	0	0	0	0	0	1.06239	0	0	0.598264	0	0.705216	0	0	0	0	1.79446	0	0.771729	1.96629	0	0
ENST00000691135	ENSG00000060642	PIGV	1.60767	1.19366	0	1.16835	0	0	0	0	1.05594	0	0.713223	0.76753	1.06364	0.683533	0	1.1439	1.41119	0	1.43755	2.75797	2.80018	0.924705	0.859735	0	1.76383	1.3587	0	0	3.89075	0	0	2.47777	3.28555	0.964113	0	0	0	1.00566	0	0.874578	0.824458	2.10092	0	0	1.31414	0	0	2.78279	1.16811	1.44683	1.21637	0	0	4.72312	0	1.49201	0	0	0	0	0	0	2.50149	4.08093	3.92506	1.25153	3.24275	1.07963	0	0	1.33988	0	0	2.76036	0.746077	0	0	0	0	2.5945	4.49983	2.04889	0	6.41867	0.978476	4.13178	2.04102	0.584156	0	0	0	0	0	3.15792	2.65135	0	0	1.02768	1.0166	0	0.932748	1.08236	1.98159	3.91553	3.00197	2.21313	0	0	1.06239	0	0	0	1.95662	1.41043	1.14051	2.39837	0	0	1.79446	1.31098	4.63037	3.93257	2.18164	1.32384
ENST00000374145	ENSG00000060642	PIGV	0	1.19366	2.1748	0	0.961662	2.02411	0	0	1.05594	0	1.42645	2.30259	0	1.36707	2.26592	1.71585	0	0	1.43755	5.51593	5.60035	0	0	0	0	2.71739	4.57625	0	2.33445	0	1.65214	0	0	11.5694	2.37358	1.83845	1.16089	0	0	0	0	3.15137	0	0	0	2.58928	0	0	1.16811	1.44683	0	0	2.93027	3.14875	0	0	2.10474	0	0	0	0	0	0	0	0	3.75459	4.32367	6.47777	1.23568	2.13934	0	0	0	2.76036	0.746077	0	0	0	2.81661	0	2.99989	2.04889	1.71971	3.20934	3.91391	3.09884	4.08205	1.16831	2.25542	4.83946	0	0	0	0	0	0	0	0	0	1.49042	0.466374	1.62354	1.98159	3.91553	3.00197	2.21313	0	1.40264	2.12478	1.97309	2.9476	2.39306	2.60882	0	0	0	2.75602	0	0.89723	0	5.4021	2.94943	2.72705	2.64767
s100c81e712ac3d74:e2d2c9d4d91e554b0	ENSG00000060642	PIGV	3.21533	0	0	0	0	0	0	0	0	0	0	1.53506	0	0	0	0	0	0	1.43755	2.75797	0	0	0	0	0	0	0	0	0	0	1.65214	0	0	0	0	0	0	0	0	0	0	0	0	0	0	0	0	0	0	0	0	1.19958	0	0	0	0	0	0	0	0	0	0	0	0	0	0	0	0	0	0	0	0	0	0	0.746077	0.749636	1.83614	1.79113	0	0	0	0	5.15914	3.20934	0	1.03295	0	0	0	0	0	0	0	0	0	0	0	0	0	0	0	0	0	0	0	0	0	0	0	0	0	0	0	0	0	0	0	0	0.89723	0	0	0.983143	0	0
s7906cccc65e103d7:e59bd01b9f9adf672	ENSG00000060642	PIGV	0	2.38732	0	0	0	0	0	0	1.05594	0	0	0	0	0	0	0.571951	2.82238	0	0	0	0	0.924705	0	0	0	0	0	2.8533	0	0	0	0	0	0	0	0	0	0	0	0	0	0	0	0	0	0	0	0	0	1.44683	0	0	0	1.57437	0	0	0	0	0	0	0	0	0	0	0	0	1.08092	0	1.23568	0	0	0	0	1.38018	0	0	0.918069	0	0	2.5945	0	2.04889	0	0	1.95695	1.03295	0	0	0	0	0	2.40931	0	0	0	0	0	0	0	2.98083	0.466374	0.541181	0	1.95776	0	0	0	0.701321	0	0	0	0.598264	0	0	0	0	0	0	0	1.31098	0.771729	0	0.545411	0
s7906cccc65e103d7:e08755d99cebbebaf	ENSG00000060642	PIGV	0	0	0	0	0	0	0	0	0	0	0	0	0	0	0	0	0	0	0	0	0	0	0	0	0	0	1.14406	0	0	0	0	0	0	0	0	0	0	0	2.71429	0.874578	0	0	0	0	0	0	0	0	0	0	0	0	0	0	0	0	0	0	0	0	0	0	0	0	0	0	0	1.07963	0	0	0	0	0	0	0	0	0.918069	1.79113	0	0	0	0	0	0	0	1.03295	0	0	0	0	0	0	0	0	0	0	0	0	0	0	0.466374	0	0	0	0	0	0	0	0	0	0	0	0.652205	0	0	0	0	0	0	0	0	0	0	0
s7906cccc65e103d7:e9e0ff727814c84c8	ENSG00000060642	PIGV	0	0	0	0	0.961662	0	0	0	0	0	0	0	0	0.683533	0	0.571951	0	0	0	0	0	0	0	0	1.76383	0	0	0	0	0	0	0	0	0	0	1.83845	0	0	0	0	0	0	0	0	0	0	0	0	1.16811	0	0	0	0	0	0	0	0	3.06025	0	0	0	0	0	0	0	0	0	0	0	0	0	0	0	0	0	0	0.918069	0	0.938871	0	0	0	0	0	0	0	0	0	0	0	0	0	0	0	0	0	0	0	2.0332	0	0	0	0	0	0	0	0	0	0	0	0	1.19653	0	0	0	0	0	0	0	0	0	0.983143	0	0
s036ea20c7f1246d7:e90bb70cbf3e60b33	ENSG00000060642	PIGV	1.60767	0	2.1748	0	0	0	0	1.07709	0	0	0	0.76753	0	0	0	0	0	0	0	0	0	0	0	0	0	2.71739	0	0	0.778151	0	0	0	0	0	0	0	0	0	0	0	0	0	0	0	0	0	0	0	0	0	0	0	0	0	0	1.49201	0	0	0	0	0	0	0	0	0	0	1.08092	1.07963	0	0	0	0	0	0	0	0.749636	0	0.895565	0	0	0	2.04889	0	3.20934	0	0	0	0	0	0	0	0	0	0	0	0	0	0	0	0	0	0	0	0.652588	0	0	0	0	1.06239	0	0	0	0	0	0	0	0	0	1.79446	3.93293	1.54346	0.983143	0	0.661918
s7906cccc65e103d7:ed374b49b096d28f7	ENSG00000060642	PIGV	0	0	0	0	0	0	0	1.07709	0	0	0	0	0	0	0	0	1.41119	4.50735	0	0	0	2.77411	0.859735	0	0	1.3587	0	0	0	0	0	1.23889	2.19037	0	2.37358	0	0	0	0	0	0.824458	0	0	0	1.31414	0	0	0	0	0	0	0	0	0	0	0	0	0	0	0	0	0	0	0	0	0	1.08092	0	0	0	0	0	0	0	0	0	0	0	0.938871	0	0	0	0	1.60467	0	0	0	0	0	0	0	0	0	0	0	0	0	1.02768	0	0	0.466374	0	0	1.95776	0	0	1.60846	1.40264	0	0	0	0	0.652205	0.705216	0	0	0	0	0	0	2.31519	0.983143	0	0
s7906cccc65e103d7:e1175f05e6f39f772	ENSG00000060642	PIGV	0	0	0	0	0	0	0	0	0	1.19881	0	0	0	0	1.13296	0	0	0	0	0	0	0	0	0	0	0	1.14406	0	0	0	0	1.23889	0	0.964113	0	0	1.16089	0	0	0	0	0	0	0	0	0	0	0	0	0	0	0	0	0	0	0	0	0	0	0	0	0	0	0	0	0	0	0	0	1.06967	0	0	0	0	0	0	0	0	0.938871	0	0	0	0	0	0.978476	1.03295	0	0	0	0	2.19533	0	2.31409	0	0	0	0	0	0	0	0	0	0	0	0	0	0	0	0	0	0	0	0.652205	0	0	0	0	0	0	0	0	0	0.545411	0
ENST00000614443	ENSG00000277161	PIGW	4.823	7.16196	4.34959	4.67339	8.65496	12.1447	23.9087	9.69383	137.272	65.9344	24.2496	16.1181	15.9546	56.7332	26.0581	50.9037	1.41119	31.5515	5.7502	16.5478	23.8015	86.9223	61.9009	1.73296	3.52767	32.6087	21.7372	17.1198	18.6756	9.45445	14.8692	24.7777	27.3796	3.85645	0	18.3845	24.3787	12.068	2.71429	12.2441	7.42012	5.25229	5.91128	8.74173	2.62828	69.9105	42.5089	43.1333	9.34484	10.1278	12.1637	2.39916	4.39541	37.785	10.8304	22.3801	6.31421	18.3615	18.732	22.1835	36.5736	6.3459	25.0149	8.16187	0	7.50917	8.64734	10.7963	51.8984	55.6229	18.7584	13.5366	29.1297	23.4631	21.6362	14.9927	12.853	21.4936	8.44984	10.378	8.99966	24.5867	8.59857	14.442	7.82781	10.3295	6.12307	9.93065	11.2771	12.0987	21.9533	2.40931	4.62817	3.15792	2.65135	11.4515	0	10.2768	13.2158	11.9233	37.7763	41.6709	0	18.9251	3.00197	0	20.91	20.3383	14.8734	41.4348	25.0546	35.2976	32.6103	28.9139	45.6206	2.39837	5.51204	7.88008	7.17784	1.31098	16.978	25.5617	10.9082	15.2241
ENST00000620233	ENSG00000277161	PIGW	3.21533	1.19366	0	1.16835	3.84665	2.02411	6.83107	2.15418	33.79	13.1869	2.13967	2.30259	3.19093	8.88592	10.1966	10.2951	1.41119	6.0098	1.43755	2.75797	7.00044	14.7953	19.7739	3.46592	0	8.15218	6.86437	0	7.00336	0	1.65214	1.23889	10.9518	1.92823	0	3.67691	1.16089	7.03965	0	3.49831	1.64892	3.15137	0	4.37086	1.31414	20.7142	14.1696	12.5226	2.33621	7.23414	0	1.19958	0.732569	3.14875	5.41521	2.98401	0	9.18074	2.88184	2.77294	2.28585	0	7.50448	2.72062	0	2.50306	2.16183	3.23889	11.1211	9.62705	8.0393	6.24767	6.13256	6.90091	2.98431	4.49782	1.83614	2.6867	4.69436	2.5945	1.49994	6.14667	3.43943	9.62801	3.91391	4.13178	0	2.33662	4.51084	0	19.758	0	0	0	0	2.29029	0	4.1107	8.1328	7.45208	9.32748	9.74126	1.98159	5.22071	0	0	3.21692	4.20792	2.12478	7.89235	13.2642	9.57223	9.78308	4.2313	11.4051	0	0	0	2.69169	0	4.63037	6.882	5.45411	5.29534
sb9b65f7a5ad493e5:e193717df3f18c74d	ENSG00000277161	PIGW	0	0	0	0	0	0	0	0	2.11187	3.59642	0.713223	0.76753	0	1.36707	0	0.571951	0	0	0	0	0	1.84941	0	0	0	1.3587	1.14406	0	0	2.36361	0	0	1.09518	0	0	1.83845	1.16089	0	0	0	0	0	0	0	0	2.58928	0	0	0	0	0	0	0	0	0	0	0	0	0	0	0	0	0	0	0	0	0	1.07963	3.70703	2.13934	0	0	0	0	2.23823	0	0	0.895565	0	0	0	0	0	0	1.95695	1.03295	0	0	0	0	0	0	0	0	0	0	0	0	0	1.49042	0.466374	0	0	0.652588	0	0	0.804229	0	1.06239	1.97309	0	0	0.652205	0	0	0	0	0	0	0	0.771729	0	0	0
s807ff231a953c698:ed8c8dfe39f4449da	ENSG00000163964	PIGX	0	0	0	0	0	0	0	0	0	0	0	0	0	0	0	0	0	3.0049	0	0	0	0	0	0	0	2.71739	0	0	0	0	0	0	0	0	0	0	0	1.00566	0	0	0.824458	1.05046	0	0	0	0	0	0	0	0	1.21637	0	0	0	0	0	0	0	0	0	0	0	0	0	0	0	0	0	0	0	0	0	0	0	0	0	0	0	0.938871	0	0	0	0	0	0	0	0	0	0	0	0	0	0	0	0	0	0	0	0	0	0	0	0	0	0	0	0.804229	0.701321	0	0	0	0	0	0	0	0	0	0	0	0	0	0	0	0.661918
ENST00000392391	ENSG00000163964	PIGX	11.2537	3.58098	0	0	3.84665	2.02411	10.2466	3.23128	13.7272	11.9881	8.55867	16.8857	0	2.73413	3.39888	1.1439	4.23356	7.51226	2.8751	5.51593	16.8011	14.7953	12.896	5.19888	8.81917	46.1957	14.8728	17.1198	7.00336	0	11.565	40.8832	15.3326	5.78468	4.74717	11.0307	20.896	23.1303	16.2857	16.617	14.0158	12.6055	11.8226	10.9272	15.7697	5.17856	7.08481	6.95698	10.513	10.1278	19.4619	1.19958	18.3142	15.7437	5.41521	5.96803	0	27.5422	5.76368	22.1835	13.7151	3.17295	0	10.8825	0	6.25764	25.942	34.5481	22.2422	11.7664	48.2358	38.5273	9.19884	12.4216	11.9372	3.74818	8.26262	11.6424	20.6552	5.18901	8.99966	16.3911	24.076	9.62801	0	1.03295	4.08205	0	6.76627	4.83946	0	9.63725	16.1986	0	15.9081	13.7418	0	0	1.0166	1.49042	0.932748	2.16472	3.96319	0	0	0	0	2.10396	0	0	0	2.39306	2.60882	1.41043	2.28103	14.3902	19.2921	0	0	0	0	0.983143	5.99952	5.95726
s5c8978b9f9b28104:ec88fb54e1fe8706f	ENSG00000163964	PIGX	1.60767	1.19366	0	0	0	2.02411	0	1.07709	0	0	0.713223	0.76753	0	0	1.13296	0.571951	0	0	0	0	4.20026	0	0.859735	0	0	0	0	0	0	0	0	1.23889	2.19037	0.964113	0	5.51536	0	1.00566	5.42857	0.874578	4.94675	2.10092	0	3.27815	2.62828	0	0	0	2.33621	1.44683	3.64911	0	5.12798	0	5.41521	0	0	6.12049	0	0	2.28585	0	0	2.72062	0	0	0	1.07963	1.23568	1.06967	1.33988	0	0	1.38018	1.49215	1.49927	0.918069	0	4.69436	0	1.49994	2.04889	1.71971	0	0	0	0	0	0	0	0	0	0	0	0	2.29029	0	0	0	0	0	0	1.98159	0	0	0	0	0	0	0	0	0	0	0	0	2.39837	0	2.62669	0	0	0.771729	0	1.09082	0
s654f94db7d056be5:e55675b4191c8832c	ENSG00000163964	PIGX	0	0	0	0	0	0	0	0	0	0	0.713223	0	0	0	0	0	0	0	0	0	1.40009	0	0.859735	0	0	0	0	0	0	0	0	0	0	0	0	1.83845	0	1.00566	0	0.874578	0	0	0	1.09272	1.31414	0	0	0	0	1.44683	1.21637	0	0	0	0	2.98401	0	0	0	2.77294	0	0	0	0	0	0	1.08092	0	0	0	1.33988	0	3.06628	0	0	0	0	0.895565	1.87774	0	1.49994	0	0	0	0	0	0	0	0	0	0	0	0	0	0	0	0	0	0	1.49042	0	0.541181	0	0	0	0	0	0	0	0	0	0	0	0	0	0	2.75602	0	0	0	0	0	0.545411	0.661918
ENST00000296333	ENSG00000163964	PIGX	0	5.9683	2.1748	3.50504	1.92332	0	0	1.07709	0	0	0	0.76753	3.19093	0	0	0	9.87831	0	1.43755	0	0	0	0	5.19888	0	0	0	0	0	4.72723	0	1.23889	0	0	0	3.67691	0	1.00566	2.71429	0.874578	1.64892	1.05046	0	1.09272	3.94241	0	0	0	0	0	0	4.79833	2.19771	0	0	1.49201	0	0	0	0	0	0	0	1.36031	0	0	0	1.07963	0	0	1.33988	0	0	0	0	0.749636	0	0	5.63323	0	0	2.04889	0	1.60467	0	0	0	0.584156	0	0	0	0	0	0	0	0	0	0	0	0	0.466374	0	0	0	0	0	0	0	0	0	0	0	0	0	3.42154	0	0	0	0	0	0	0	0	0
s807ff231a953c698:eb2e4092fa5809b08	ENSG00000163964	PIGX	1.60767	1.19366	0	0	0	0	0	0	0	0	0	2.30259	0	0	0	0.571951	1.41119	1.50245	0	2.75797	2.80018	2.77411	0.859735	0	0	1.3587	5.72031	0	0.778151	0	3.30428	2.47777	2.19037	0	0	3.67691	2.32178	1.00566	0	1.74916	2.47337	0	0	2.18543	0	2.58928	0	1.3914	1.16811	0	0	0	0	0	0	0	2.10474	0	0	0	0	0	0	0	0	0	1.08092	1.07963	1.23568	0	1.33988	2.08256	0	0	0	0	0.918069	3.58226	0.938871	0	0	0	0	3.20934	0	1.03295	0	0	0	0	4.39066	0	0	0	0	0	0	1.02768	2.0332	1.49042	0	0	0	0.652588	3.00197	0	0.804229	0	1.06239	5.91926	1.4738	0	0	0.705216	0	0	5.51204	0	0	3.93293	2.31519	3.93257	2.18164	0.661918
ENST00000421265	ENSG00000163964	PIGX	0	0	0	0	0	0	0	0	2.11187	1.19881	4.99256	2.30259	3.19093	0	0	0	1.41119	1.50245	0	0	0	0.924705	0.859735	0	0	0	0	0	0	0	0	2.47777	0	0	0	0	0	0	0	0	0.824458	1.05046	5.91128	0	0	0	0	0	0	0	0	0	0.732569	1.57437	0	1.49201	0	0	2.88184	2.77294	0	0	2.50149	0	0	2.50306	5.40459	0	1.23568	1.06967	4.01965	2.08256	0	4.14055	0.746077	0.749636	1.83614	0	0.938871	0	0	0	3.43943	0	0	0	0	0	0	0	0	0	2.31409	0	2.65135	0	0	0	0	0	0	0	0	0	0	0	0	0	0	0	0	0	0	0	0	0	0	0	0	0	0	0	0	0
sfcb09d2a7b4fb7c1:e22caca4ae02936ba	ENSG00000163964	PIGX	0	0	0	0	0	0	0	0	0	0	0	0	0	0	0	0	0	0	0	0	0	0	0	0	0	0	0	0	0	0	0	0	0	0	0	0	0	0	0	0.874578	0	1.05046	0	0	0	0	0	0	0	0	0	0	0	0	0	0	0	0	0	0	0	0	0	0	0	0	0	0	0	0	0	0	0	0	0	0	0	0	0	0	0	0	0	0	0	0	0	0	0	0	0	0	0	0	0	0	0	0	0	0	0	0	1.98159	0.652588	0	0	0	0	0	0	0	0	0	0.705216	0	0	0	0	0	0	0	0	1.09082	1.98575
ENST00000453218	ENSG00000163964	PIGX	1.60767	0	0	0	0.961662	0	0	0	0	0	0	0	0	0	0	0	0	0	0	2.75797	0	0	0.859735	0	1.76383	0	0	0	0.778151	0	0	0	0	0	0	0	1.16089	0	0	0.874578	0.824458	0	0	2.18543	3.94241	0	0	0	0	0	0	2.39916	1.46514	0	0	0	0	0	0	0	0	0	0	0	0	0	0	0	0	0	0	0	0	1.38018	0	0	0	0	1.87774	0	0	0	0	0	0	0	0	0	0	0	0	2.40931	0	0	0	0	0	0	0	0	0	0	0	0	0	0	0	0	0	0	0	0	0	0	0	0	0	0	0	0	0	0	0	0
s904e30b7114b6363:eb761eb63f8310689	ENSG00000163964	PIGX	0	0	0	0	0	0	0	0	1.05594	2.39761	0	0	0	0	0	0	0	1.50245	0	0	0	0	0	0	0	1.3587	0	0	0	0	0	0	0	0	0	0	0	0	0	0	0	0	0	0	0	0	0	0	0	1.44683	0	0	0	0	0	0	0	0	1.44092	0	0	0	0	0	0	0	0	0	1.23568	0	1.33988	1.04128	1.53314	0	0	0	0	0	0	0	0	0	1.71971	0	0	0	0	0	0	0	0	2.40931	2.31409	0	0	0	0	0	0	0	0	0	1.98159	0	0	0	0	0.701321	0	0	0	0	0	0	0	0	0	0	0	0	0	0	0	0
ENST00000457284	ENSG00000163964	PIGX	0	0	0	1.16835	0	0	0	1.07709	0	0	0.713223	0	1.06364	0.683533	0	0	0	0	0	0	0	0.924705	0	0	0	0	0	0	0	0	0	1.23889	0	0	0	0	0	0	5.42857	0	1.64892	1.05046	5.91128	1.09272	1.31414	0	0	1.3914	0	0	0	0	1.46514	0	0	0	0	0	0	0	0	0	0	0	0	1.25153	0	0	0	0	0	1.04128	0	0	0	0	0	0	1.87774	0	1.49994	0	0	0	0	0	0	0	0	0	0	0	0	0	0	2.29029	0	0	0	0	0	0	0	0	0	0	0	0	0	0	0	0	0	0	0	0	0	0	0	0	0	0	0	0
sd26a7bab2df65fe5:ed9bcab9c7ddba3d4	ENSG00000163964	PIGX	0	0	0	1.16835	0	0	0	0	0	0	0	0	0	0	0	0	1.41119	0	0	0	0	0	0	1.73296	0	0	0	0	0	0	0	0	0	0	0	1.83845	0	0	0	0	0	0	0	1.09272	0	0	0	0	0	0	0	1.19958	0	0	0	0	0	0	0	0	0	0	0	0	0	0	0	0	0	0	0	0	0	0	0	0	0	0	0	0	0	0	0	0	0	0	0	0	0	0	6.586	0	0	0	0	0	0	0	0	0	0	0	0	0	0	0	0	0	0	0	1.4738	0	0	0	1.14051	0	0	0	0	0	0	0	0.545411	0
s5c6948b2d56e8f1a:ebec4993fc4de3e9c	ENSG00000163964	PIGX	0	0	0	0	0	0	0	1.07709	0	0	0	0.76753	0	0	0	0	0	0	0	2.75797	0	0.924705	0	1.73296	3.52767	0	1.14406	0	0	0	0	0	0	0	0	0	0	0	0	0	2.47337	1.05046	0	1.09272	1.31414	0	0	0	0	0	0	0	0.732569	0	0	0	0	0	0	0	0	0	0	0	0	0	0	0	1.23568	0	0	0	0	0	0	0	0	0	1.87774	0	0	0	0	0	0	0	0	0	0	0	0	0	0	0	0	0	0	0	0	0	0	0	0	0	0	0	0	0	0	0	0	0	0.652205	0	1.14051	0	0	0	0	0	0	0	0	0
ENST00000527353	ENSG00000255072	PIGY	154.336	171.887	93.5163	100.478	85.588	101.206	95.6349	176.643	174.229	175.026	262.466	343.086	114.873	107.315	156.349	121.254	101.606	172.782	106.379	198.574	152.61	303.303	281.993	171.563	126.996	110.054	187.626	222.558	144.736	196.18	123.91	104.066	306.651	158.115	68.8339	158.107	112.606	155.878	380	236.136	237.444	241.605	342.854	264.437	240.487	95.8033	155.866	140.531	154.19	169.279	137.45	157.145	302.551	233.007	254.515	231.261	115.76	354.989	341.498	219.062	240.014	266.528	272.663	244.856	262.979	181.472	231.316	253.713	172.995	177.566	121.929	113.499	114.986	103.514	380.499	356.827	298.372	238.22	243.168	212.749	251.99	243.818	275.154	208.607	384.541	292.324	295.949	175.247	184.945	145.184	228.315	161.424	180.499	138.949	111.357	100.773	271.14	279.528	178.922	292.121	132.45	116.354	156.546	309.979	225.147	70.8203	336.972	426.403	463.201	276.232	430.35	125.037	109.57	196.05	189.325	160.691	319.698	13.1335	419.006	398.537	390.495	357.864	188.167	133.046
s5560b0b3f94d90b0:ea9304743e82eb94d	ENSG00000255072	PIGY	0	2.38732	0	0	0	0	3.41553	0	0	2.39761	2.85289	9.21036	2.12729	1.36707	1.13296	1.71585	0	6.0098	0	0	1.40009	6.47293	6.01815	1.73296	0	0	0	0	0	0	1.65214	0	1.09518	0	0	0	0	0	0	0	0	0	0	0	0	0	0	1.3914	0	0	0	0	0	1.57437	0	2.98401	0	6.12049	1.44092	2.77294	2.28585	3.17295	2.50149	0	0	0	1.08092	2.15926	0	1.06967	1.33988	0	1.53314	0	2.98431	0	11.9349	2.6867	0.938871	0	1.49994	0	1.71971	0	0	0	0	0	0	0	0	0	2.31409	0	0	0	0	0	0	0	0.466374	0	1.98159	0	0	0	4.02114	4.90925	2.12478	0	1.4738	0	0	0	0	0	2.75602	0	0	0	0	0	0	0
ENST00000412723	ENSG00000119227	PIGZ	22.5073	1.19366	8.69919	5.84174	6.73164	0	0	4.30837	0	0	2.85289	0.76753	2.12729	0	0	0	2.82238	0	0	0	0	0	0	0	1.76383	1.3587	3.43218	0	4.6689	0	0	0	0	0	0	11.0307	12.7698	12.068	0	24.4882	23.9093	9.45412	11.8226	15.298	10.5131	0	0	0	0	0	0	0	7.32569	15.7437	5.41521	1.49201	16.8379	0	0	0	0	0	0	0	0	5.00611	0	1.07963	2.47135	2.13934	0	1.04128	0	0	2.98431	5.24745	4.59034	4.47783	10.3276	33.7286	19.4993	0	0	3.20934	0	0	0	1.16831	0	0	4.39066	50.5956	0	0	2.65135	0	0	1.02768	0	0	0	0	0	0	0	0	0	0	1.06239	0	0	0	0	3.52608	3.42154	2.39837	0	0	0	0	0	0	0	1.98575
ENST00000443835	ENSG00000119227	PIGZ	4.823	0	0	0	0	0	0	0	0	0	0.713223	0	0	0	0	0	0	0	0	0	0	0	0	0	0	0	1.14406	0	0.778151	0	0	0	0	0	0	0	0	0	0	0	0	2.10092	0	0	0	0	0	0	0	0	0	0	1.46514	1.57437	0	0	0	0	0	0	0	0	0	0	0	0	0	1.07963	0	0	0	0	0	0	0.746077	0.749636	0	0	0	20.756	8.99966	0	0	0	0	0	0	0	0	0	0	2.40931	0	0	0	0	0	0	0	0	0	0	0	0	0	0	0	0	0	0	0	0	0	0	0	0	0	0	0	1.31098	0	0	0	0
se4a7cbb94c5b92de:e7fa393c01ca7f8de	ENSG00000119227	PIGZ	0	1.19366	0	1.16835	0	0	0	0	0	1.19881	0	0	0	0	0	0	0	0	0	0	0	0	0	0	0	0	0	0	0	0	0	0	0	0.964113	0	0	0	0	0	2.62374	1.64892	1.05046	0	2.18543	1.31414	0	0	0	0	0	0	0	0.732569	0	0	0	2.10474	0	0	0	0	0	0	0	0	0	0	0	0	0	0	0	0	0	0	0	0.918069	0	0	5.18901	1.49994	0	0	0	0	0	0	0	0	0	0	0	0	0	0	0	0	0	0	0	0	0	0	0	0	0	0	0	1.06239	0	0	0	0	0	0	0	0	0	0	0	0	0	0	0
ENST00000262265	ENSG00000104872	PIH1D1	20.8996	9.54927	15.2236	19.8619	7.6933	26.3134	40.9864	17.2335	61.2443	92.3081	52.7785	62.17	22.3365	74.5051	130.291	76.0695	7.05594	39.0637	7.18775	27.5797	47.603	57.3317	53.3036	20.7955	12.3468	13.587	50.3387	25.6797	48.2453	23.6361	16.5214	28.4944	101.852	44.3492	4.74717	29.4153	27.8614	22.1246	89.5714	96.2036	114.6	88.2384	106.403	114.735	131.414	64.732	28.3392	75.1353	67.7501	70.8946	77.8477	9.59665	123.072	37.785	32.4913	20.8881	12.6284	100.988	110.951	63.7776	68.5755	41.2484	67.5404	20.4047	15.7003	22.5275	132.953	120.918	105.033	114.455	81.7328	72.8895	44.4611	38.6451	68.6391	60.7206	47.7396	49.2561	82.6207	101.186	98.9962	36.88	89.4251	56.1634	88.0629	83.6686	51.0256	17.5247	157.88	123.406	26.344	69.8701	60.1662	34.7371	100.751	75.5797	70.2956	29.8026	69.1288	62.5974	132.917	117.436	128.804	37.8501	33.0216	15.4919	111.788	87.6651	33.9964	55.2464	104.64	86.7483	61.9595	14.8095	5.70257	71.9512	110.241	5.25338	32.3003	62.9269	64.8252	69.8032	128.717	105.245
sa03187d84deab024:e1ffaae9633fc88cd	ENSG00000104872	PIH1D1	0	0	0	0	0	0	3.41553	0	0	0	0	0	0	0	0	0.571951	0	1.50245	0	0	0	0	0	0	0	0	0	0	1.5563	0	0	1.23889	0	0	0	0	0	1.00566	0	0	0.824458	0	0	0	0	0	0	0	1.16811	0	0	1.19958	0	0	0	2.98401	0	0	0	0	0	0	0	0	0	0	0	0	0	0	0	0	0	0	0	0.749636	0.918069	0	0	0	0	0	0	0	0	0	0	0	0	0	2.19533	0	0	0	0	0	0	0	0	0	0	0	0	0	0	0	0	0	0	0	0	0	0	0	0	0	0	0	0	0	0	0	0.545411	0.661918
sf7936e8c11c04df9:ef3c6d1b5147aaf61	ENSG00000104872	PIH1D1	1.60767	0	0	0	0	0	0	0	1.05594	0	0	0.76753	0	0	1.13296	0	0	0	0	0	0	0	0	0	0	0	0	0	0	0	0	0	0	0	0	0	0	1.00566	0	0	0.824458	2.10092	0	0	0	0	0	0	0	0	0	0	0	0	0	0	0	0	0	0	0	0	0	0	0	0	0	1.07963	0	0	0	0	1.53314	0	0	0	0	0.895565	0	0	0	0	0	0	0	0	0	0	0	2.41973	0	0	0	0	0	0	0	0	0	0	0	0.541181	0	0	0	0	0	1.40264	0	0	0	0.598264	0	0	0	0	0	0	0	1.31098	0	0	0.545411	0
sa03187d84deab024:e22bc353f36ef1687	ENSG00000104872	PIH1D1	1.60767	0	0	0	0.961662	0	0	0	4.22374	2.39761	1.42645	0	0	1.36707	0	0.571951	0	0	0	0	7.00044	4.62352	0.859735	0	0	0	3.43218	5.70661	3.89075	0	0	4.95554	1.09518	0.964113	0	0	0	1.00566	2.71429	1.74916	1.64892	3.15137	0	2.18543	3.94241	0	0	4.17419	3.50432	4.34049	4.86548	1.19958	3.66284	0	0	0	0	0	0	0	0	0	0	0	3.92506	3.75459	2.16183	2.15926	1.23568	1.06967	0	1.04128	0	0	1.49215	0	0.918069	1.79113	0.938871	0	0	0	0	1.60467	0.978476	1.03295	0	0.584156	0	0	2.19533	4.81863	2.31409	0	2.65135	6.87088	0	0	5.083	0	1.8655	3.78827	0	1.95776	0	0	1.60846	0	1.06239	0	0	4.18785	5.21764	1.41043	0	7.19512	0	2.62669	2.69169	1.31098	0.771729	0	4.9087	7.2811
sa03187d84deab024:e32157748f7613776	ENSG00000104872	PIH1D1	0	0	0	0	0	0	3.41553	0	3.16781	1.19881	2.13967	1.53506	2.12729	1.36707	0	1.71585	0	6.0098	0	0	2.80018	0.924705	0	0	0	1.3587	3.43218	2.8533	2.33445	0	0	4.95554	1.09518	0	0	0	0	1.00566	0	0.874578	0.824458	2.10092	0	0	1.31414	2.58928	0	1.3914	0	0	2.43274	0	1.46514	0	0	2.98401	0	0	0	0	0	0	0	4.08093	0	0	0	2.15926	0	0	2.67977	2.08256	1.53314	1.38018	1.49215	0	0	0	2.81661	0	0	2.04889	0	0	0.978476	0	0	0	0	0	0	2.40931	0	0	0	4.58059	0	0	3.0498	1.49042	1.8655	1.62354	3.96319	1.95776	0	0	0.804229	0.701321	0	1.97309	1.4738	4.18785	1.30441	0	0	0	0	0	1.79446	0	0	0.983143	1.63623	0
s78b6e8224af57832:eabd2539e7abb77fd	ENSG00000104872	PIH1D1	1.60767	0	0	0	0	2.02411	0	0	0	2.39761	2.13967	0.76753	2.12729	0	6.79777	0.571951	0	1.50245	0	0	1.40009	0	0.859735	0	0	0	2.28812	0	2.33445	0	0	0	2.19037	0	0	0	0	1.00566	2.71429	0.874578	0.824458	1.05046	0	1.09272	1.31414	0	0	2.78279	0	2.89366	0	0	0	0	0	0	0	0	2.88184	0	2.28585	3.17295	0	0	0	0	1.08092	2.15926	0	3.20902	1.33988	0	0	0	0	3.74818	2.75421	2.6867	3.75548	2.5945	2.99989	8.19556	6.87886	0	11.7417	5.16473	0	0.584156	6.76627	4.83946	4.39066	0	0	0	10.6054	6.87088	0	0	7.1162	7.45208	4.19737	3.24709	7.92638	1.95776	0	0	7.23806	3.5066	2.12478	1.97309	5.89521	2.99132	1.95662	0	0	2.39837	2.75602	0	0.89723	1.31098	6.17383	3.93257	5.45411	3.97151
s0e02132c7a055f93:eec033b0413de3053	ENSG00000104872	PIH1D1	0	0	0	0	0	0	0	0	1.05594	1.19881	0	2.30259	0	0	0	0	0	0	0	0	0	0	0	0	0	0	0	0	0	0	0	0	0	0	0	0	0	1.00566	0	0.874578	0	0	5.91128	1.09272	1.31414	0	0	0	0	0	0	0	1.46514	0	0	0	0	0	0	0	0	0	0	0	0	0	0	0	1.23568	1.06967	0	0	1.53314	0	0	0	0.918069	1.79113	0.938871	0	1.49994	0	0	0	0.978476	0	0	0	0	0	0	0	2.31409	0	0	0	0	0	0	0	0	0	1.98159	0	0	0	0	0.701321	0	0	1.4738	0	0	0	0	0	0	0	0	0	0	0	1.09082	0
s0e02132c7a055f93:ea2b844feb83771bf	ENSG00000104872	PIH1D1	1.60767	0	0	0	0	0	0	0	0	1.19881	0	1.53506	0	0.683533	0	0	0	0	0	0	0	0	1.71947	0	0	0	0	0	0	0	0	0	1.09518	0	0	0	0	0	0	0.874578	2.47337	0	0	1.09272	3.94241	0	0	0	0	1.44683	1.21637	0	2.19771	0	0	0	0	0	2.88184	0	0	3.17295	0	0	0	0	2.16183	1.07963	1.23568	0	0	1.04128	0	1.38018	1.49215	0	0	0.895565	0	0	1.49994	2.04889	0	0	1.95695	0	0	0	0	0	0	0	0	0	0	4.58059	0	0	1.0166	0	1.8655	0	3.96319	0	0	0	3.21692	2.80528	1.06239	1.97309	1.4738	1.79479	1.95662	0	0	0	5.51204	0	0.89723	1.31098	0	1.96629	1.09082	0
s71cd4e4cb7d29cec:e86817953a46fccc8	ENSG00000104872	PIH1D1	0	0	0	0	0	0	0	0	1.05594	0	0	0.76753	0	0	0	0	1.41119	0	0	0	1.40009	0	0	1.73296	0	0	0	0	1.5563	0	0	0	0	0	0	0	0	0	0	0	0	0	0	0	0	0	0	1.3914	0	1.44683	0	0	0	3.14875	0	0	0	0	0	0	0	0	0	0	0	1.25153	1.08092	0	1.23568	1.06967	0	1.04128	0	0	0.746077	0	0	0	0	0	1.49994	0	0	0	0	0	0	0	2.25542	0	0	0	2.31409	0	0	0	0	0	0	0	0.932748	2.7059	1.98159	0.652588	0	0	0.804229	0	0	1.97309	0	0	0	0	0	0	2.75602	0	0	1.31098	0	0.983143	0	0
sc239f483e3611a76:e0ec3b63cf15d22fa	ENSG00000104872	PIH1D1	0	0	0	0	0	0	0	0	0	1.19881	0	1.53506	0	0	0	0	0	0	0	0	0	0	0	0	0	0	0	0	0.778151	0	0	2.47777	0	0	0	0	0	0	0	2.62374	1.64892	2.10092	0	0	1.31414	2.58928	7.08481	0	1.16811	0	0	0	0	0	0	0	0	0	0	0	0	3.17295	0	0	0	0	2.16183	0	1.23568	1.06967	1.33988	0	0	0	0.746077	0	0	0	0	0	0	0	0	1.60467	0.978476	0	0	0	2.25542	2.41973	0	0	0	0	0	2.29029	10.0422	0	3.0498	0	0.932748	0	0	0	0	0	0	0	0	3.94617	0	0	0.652205	0	0	0	0	0	0	0	0	0	0.545411	0
s0e02132c7a055f93:e132a666f95669020	ENSG00000104872	PIH1D1	0	0	0	0	0	0	0	0	4.22374	0	2.13967	0.76753	0	0.683533	3.39888	1.1439	0	3.0049	0	0	1.40009	0.924705	2.57921	0	0	0	0	0	0	0	1.65214	1.23889	4.38073	0	0	0	2.32178	0	2.71429	0.874578	0.824458	2.10092	5.91128	2.18543	1.31414	0	0	1.3914	1.16811	1.44683	0	0	2.19771	4.72312	0	0	0	12.241	1.44092	2.77294	0	0	5.00299	0	0	0	3.24275	1.07963	2.47135	6.41803	4.01965	0	1.53314	1.38018	0	0.749636	0	0	0	0	1.49994	0	0	1.60467	0.978476	1.03295	0	0	11.2771	4.83946	0	2.40931	2.31409	0	0	0	0	0	0	4.47125	2.79825	2.16472	0	0	0	0	1.60846	2.80528	0	3.94617	1.4738	0	0	0	0	0	0	0	0.89723	1.31098	0	0	0.545411	0
sa0c7829e6f42e5c5:eabd2539e7abb77fd	ENSG00000104872	PIH1D1	0	1.19366	0	0	0	0	0	0	2.11187	0	0.713223	0.76753	0	2.0506	2.26592	2.85976	0	0	0	0	0	1.84941	1.71947	0	0	0	0	0	0.778151	0	0	0	2.19037	0.964113	0	0	1.16089	0	0	0	0	0	5.91128	2.18543	1.31414	0	0	0	0	0	1.21637	0	0	1.57437	0	0	0	3.06025	4.32276	5.54588	4.5717	0	5.00299	0	0	0	1.08092	2.15926	2.47135	1.06967	1.33988	0	0	0	1.49215	1.49927	0	0	0	7.78351	19.4993	2.04889	5.15914	0	0.978476	0	2.04102	0	4.51084	7.25919	0	4.81863	2.31409	0	7.95406	0	0	0	0	0	2.33187	2.16472	0	0.652588	6.00393	2.21313	0.804229	0.701321	0	1.97309	0	1.19653	1.95662	0	0	9.5935	5.51204	0	0	0	0	0	1.63623	0.661918
s5176eba8398833f1:ecf30864e73a7ab15	ENSG00000104872	PIH1D1	0	0	0	0	0	0	0	0	0	1.19881	0	0	0	0	0	0	0	0	0	0	0	0	0	0	0	0	0	0	0	0	0	0	1.09518	0	0	0	0	0	0	0	0.824458	0	0	1.09272	0	0	0	0	0	1.44683	0	0	1.46514	0	0	1.49201	0	0	0	0	0	0	0	0	0	0	0	0	0	0	0	1.04128	0	0	0.746077	0	0	0	0	0	0	0	0	0	0	0	0	0	0	0	0	0	2.31409	3.15792	0	4.58059	0	0	0	0	0.466374	0	0	0	0	0	0	0	0	0	0	0	0	0	0	0	0	0	0	0	0	0	0	0
s5176eba8398833f1:e0ec3b63cf15d22fa	ENSG00000104872	PIH1D1	0	0	0	0	0	0	0	1.07709	0	0	0	0	0	0	1.13296	0	0	0	0	0	0	0.924705	0	0	0	0	0	0	0.778151	0	0	1.23889	0	0.964113	0	0	0	0	0	0	0	1.05046	0	0	0	0	0	0	0	0	0	0	0	0	0	0	0	0	0	0	2.28585	0	0	0	0	0	0	0	0	0	0	0	0	0	1.49215	0	0	0	0	0	0	0	0	1.60467	0	0	0	0	0	0	0	0	0	0	0	0	0	0	2.0332	0	0.466374	0	0	0	0	0	0.804229	0	0	0	0	0.598264	0	0	0	0	0	0	0	0	0.771729	0	0.545411	0.661918
s0e02132c7a055f93:e8cf51483022dcd01	ENSG00000104872	PIH1D1	0	0	0	0	0	0	0	1.07709	2.11187	1.19881	3.56611	9.21036	0	0.683533	1.13296	0.571951	0	6.0098	0	0	1.40009	1.84941	3.43894	0	0	0	1.14406	2.8533	2.33445	0	1.65214	0	3.28555	0	0	0	1.16089	0	0	0.874578	1.64892	4.20183	0	0	3.94241	2.58928	0	2.78279	2.33621	4.34049	1.21637	0	1.46514	1.57437	0	1.49201	0	6.12049	0	0	2.28585	0	2.50149	0	0	0	2.16183	1.07963	2.47135	2.13934	2.67977	5.20639	1.53314	0	1.49215	0.749636	4.59034	8.06009	0	0	5.99977	0	0	1.60467	1.95695	2.06589	0	0	2.25542	9.67893	0	2.40931	0	0	5.3027	2.29029	5.02111	0	1.0166	0	1.39912	4.32945	1.98159	1.30518	3.00197	2.21313	1.60846	2.80528	1.06239	0	1.4738	1.79479	1.30441	0	0	0	0	0	3.58892	0	0.771729	3.93257	2.18164	1.32384
s4e476fc967af91ae:eabd2539e7abb77fd	ENSG00000104872	PIH1D1	0	0	0	0	0	0	0	0	0	0	0	0	0	0	1.13296	0.571951	0	0	0	0	0	0	0	0	0	0	0	0	0	0	0	0	0	0	0	0	0	0	0	0	0	0	0	1.09272	0	0	0	1.3914	0	0	0	0	0	0	0	0	0	0	0	0	0	0	0	0	0	0	2.16183	0	0	0	0	1.04128	0	0	0	0	0.918069	0	0	0	0	0	0	0	0	0	0	0	0	0	0	0	0	0	0	0	0	0	0	0	0.466374	0	0	0	0	0	0	0	0	0	0	0.598264	0	0	0	0	0	0	0	0	0	0	0	0
s0e02132c7a055f93:ed800804c441f2484	ENSG00000104872	PIH1D1	0	0	0	0	0	0	0	0	1.05594	2.39761	0	3.07012	0	0.683533	1.13296	0.571951	0	0	0	0	1.40009	0.924705	0	0	0	0	0	2.8533	0.778151	0	0	0	1.09518	0	0	0	0	0	0	0.874578	1.64892	0	5.91128	1.09272	1.31414	0	0	0	1.16811	0	0	0	2.19771	0	0	0	0	0	2.88184	0	0	0	0	1.36031	0	0	0	1.07963	0	0	0	2.08256	0	0	0	0	1.83614	3.58226	0.938871	0	0	0	0	0	0	0	0	0.584156	2.25542	0	0	0	0	0	0	0	0	1.02768	0	0	0	0.541181	0	0	3.00197	0	0	0.701321	0	0	0	0.598264	0	0.705216	0	0	0	0	0.89723	0	0.771729	0.983143	0	0.661918
s71cd4e4cb7d29cec:ef3c6d1b5147aaf61	ENSG00000104872	PIH1D1	0	0	0	0	0.961662	0	0	0	0	0	0.713223	1.53506	0	0.683533	1.13296	1.1439	0	0	0	0	1.40009	0	0.859735	0	0	0	0	0	0.778151	0	1.65214	0	0	0	0	0	1.16089	0	0	0	0	0	0	0	0	0	7.08481	1.3914	0	0	1.21637	0	0	0	0	0	0	0	0	0	0	3.17295	2.50149	0	0	0	0	0	0	0	1.33988	0	0	1.38018	0	0	2.75421	0.895565	0	0	1.49994	2.04889	1.71971	0	0	0	2.04102	0	0	2.41973	0	4.81863	0	0	0	0	0	0	0	0	0.932748	0	1.98159	0	3.00197	0	0	0	0	0	0	0.598264	0.652205	0	0	0	0	0	0	0	0.771729	0	0.545411	0.661918
sa322c591f81e0b5a:ec9040510af3b2da6	ENSG00000104872	PIH1D1	0	0	0	0	0	0	0	0	0	0	0	0	0	0	0	0	0	0	0	0	0	0	0	0	0	0	1.14406	0	0	0	0	1.23889	0	0	0	0	0	0	0	0	1.64892	0	0	1.09272	0	0	0	0	0	1.44683	0	0	0.732569	0	0	0	0	0	0	0	0	0	0	0	0	0	0	0	0	0	0	0	0	0	0	0	0.918069	0	0.938871	0	0	0	0	0	0	0	0	0	0	0	0	0	0	0	0	0	0	0	0	0	0	0	0	0	0	0	0	0	0	0	0	0	0.652205	0	0	0	0	2.62669	0	0	0	0	0	0.661918
s06f246d2faf05d65:e462e60ff6efb5183	ENSG00000104872	PIH1D1	0	0	0	0	0	0	0	0	0	0	0	0	0	0	0	0.571951	0	0	0	0	0	0	0	0	0	0	0	0	0.778151	0	0	0	1.09518	0.964113	0	0	0	0	0	0	0.824458	0	0	1.09272	0	0	0	0	1.16811	0	0	0	0	0	0	0	0	0	0	0	0	0	0	0	0	0	0	0	0	0	0	0	0	0	0	0.749636	0	0	0	0	0	0	0	0	0	0	0	0	0	0	0	0	0	0	0	0	0	0	1.0166	0	0	0	0	0.652588	0	0	0	0	1.06239	0	0	0	0	0	0	0	0	0	0	0	0	0	0	0
s25f321985d80e31a:e86817953a46fccc8	ENSG00000104872	PIH1D1	0	0	0	0	0	0	0	0	1.05594	0	0	0.76753	0	0	2.26592	0.571951	0	0	0	0	0	0	0.859735	0	0	0	0	0	0	0	0	2.47777	0	0	0	0	0	0	0	0	0	0	0	0	0	0	0	0	0	1.44683	1.21637	0	0	0	0	0	0	0	0	0	0	0	0	0	0	0	1.08092	0	1.23568	0	0	0	0	0	0	0	0	1.79113	0	0	0	0	0	0	0.978476	0	2.04102	0	0	0	0	0	0	0	0	0	0	0	0	1.49042	0	1.08236	0	0	0	0	0.804229	0	0	0	0	0	0	0	0	0	0	0	0	1.31098	0	0	0	0
s5176eba8398833f1:ea37415f7d27bdbf9	ENSG00000104872	PIH1D1	0	0	0	0	0	0	0	0	1.05594	0	0	0	0	0	0	0	0	0	0	0	0	0.924705	0	0	0	0	0	0	0.778151	0	0	1.23889	0	0	0	0	1.16089	0	0	0.874578	0	1.05046	0	0	0	0	0	0	0	0	1.21637	0	0	0	0	0	0	3.06025	0	0	0	0	0	0	0	0	1.08092	0	0	0	0	0	0	0	0	0	0	0	0	0	0	0	0	0	0	0	0	0	0	0	0	0	0	0	0	0	0	0	0	1.49042	0.466374	0	0	0	3.00197	0	0	0	0	0	0	0	0	0	0	0	0	0	0	0	0	0	0	1.32384
ENST00000596049	ENSG00000104872	PIH1D1	0	0	0	0	0	0	0	0	0	1.19881	0	0	0	0.683533	1.13296	1.71585	0	0	0	0	0	0	0	0	0	0	0	0	0	0	0	1.23889	1.09518	0	0	0	0	0	0	0	0	0	0	0	0	0	0	0	0	0	0	0	0	0	0	0	0	0	0	0	2.28585	0	0	0	0	0	1.08092	3.23889	1.23568	0	0	0	1.53314	0	0	0	0	0	0	0	2.99989	0	0	3.20934	0	0	0	0	0	2.41973	0	0	0	0	0	0	0	0	0	0	1.8655	2.7059	1.98159	0	0	0	0	0	0	0	1.4738	0.598264	0	0	0	0	0	0	0	0	0	0	0	0
s4ac3812d289f0c10:eabd2539e7abb77fd	ENSG00000104872	PIH1D1	0	0	0	0	0	0	0	0	0	0	0.713223	0	0	0	0	0	0	0	0	0	0	0	0	0	0	0	0	0	0	0	0	0	0	0	0	0	0	0	0	0	0	0	0	0	0	0	0	0	0	0	0	0	0	0	0	0	0	0	0	0	2.28585	0	0	0	0	0	3.24275	1.07963	1.23568	0	0	0	0	0	0	0	0	0	0	0	0	0	0	0	0	0	0	0	0	0	2.19533	0	0	0	0	0	0	0	0	0	0	0	0	0	0	0	0	0	0	0	0	0.598264	0	0	0	2.39837	0	0	0	0	0	0	0	0
s66531bce372095f8:eabd2539e7abb77fd	ENSG00000104872	PIH1D1	0	0	0	0	0	0	0	0	1.05594	0	0	0.76753	0	0	0	0	0	0	1.43755	0	0	0	0.859735	0	0	0	0	0	0	0	0	0	1.09518	0	0	0	0	0	0	0	0	1.05046	0	2.18543	0	0	0	1.3914	0	0	0	0	1.46514	1.57437	0	0	0	0	0	0	0	0	0	0	0	0	1.08092	1.07963	4.94271	2.13934	0	1.04128	0	0	0	0	0	0.895565	0	0	2.99989	2.04889	0	0	0	2.06589	0	0	0	0	0	0	0	0	2.65135	0	0	0	4.0664	0	1.8655	1.08236	3.96319	0	3.00197	0	0	0	2.12478	0	1.4738	0.598264	0	0	0	0	2.75602	0	2.69169	1.31098	0	0.983143	1.09082	0.661918
sc239f483e3611a76:e4a830916443601ad	ENSG00000104872	PIH1D1	0	0	0	0	0	0	0	0	0	0	0.713223	0	0	0	0	0.571951	0	0	0	0	0	0	0	0	0	0	0	0	0	0	0	0	0	0	0	0	0	0	0	0.874578	0	1.05046	0	0	1.31414	0	0	0	1.16811	0	0	0	0.732569	0	0	0	0	0	0	0	0	0	0	0	3.92506	0	0	0	0	0	0	0	1.53314	0	0	0	0	0	0	0	0	0	0	0	0	2.06589	0	0	0	0	0	0	0	0	0	0	0	0	0	0	0	0	0	1.30518	0	0	0.804229	0	0	0	0	1.19653	0	0	0	0	0	0	0	1.31098	0	0	2.18164	0
sa03187d84deab024:e307d687d4c8c56a5	ENSG00000104872	PIH1D1	0	0	0	0	0	0	0	0	0	0	0	0	0	0	0	0	0	0	0	0	1.40009	0	0	0	1.76383	0	2.28812	2.8533	0.778151	0	0	2.47777	0	0	0	0	1.16089	0	0	0	0.824458	0	0	0	0	2.58928	0	0	0	0	0	0	0.732569	0	0	0	0	0	0	0	0	0	0	0	0	0	0	0	0	1.06967	0	0	0	0	0	0	0	0.895565	0	0	0	0	0	0	0	0	0	0	0	0	0	2.40931	0	0	0	0	0	0	1.0166	1.49042	0	0	0	0	0	0	0	0	0	0	0	1.19653	0	0	0	0	0	2.62669	0	0	0	0	0	1.98575
sa03187d84deab024:e5282fcb20fa6042e	ENSG00000104872	PIH1D1	0	0	2.1748	0	0	0	0	0	0	0	0	0	1.06364	0	0	0.571951	0	0	0	0	0	0	0	0	0	0	0	0	0.778151	0	0	0	0	0	0	0	0	0	0	0	0	0	0	1.09272	1.31414	0	0	0	0	0	0	0	0	0	0	0	0	0	0	0	0	0	0	0	0	0	0	0	0	0	0	0	0	0	0	0	0	0	0	0	0	0	0	0	0	0	0	0	0	0	0	0	0	0	0	0	0	0	1.0166	0	0	0	0	0	0	0	0	0	0	0	1.4738	0.598264	0.652205	0	0	0	0	0	0	0	0.771729	0	0	0.661918
s78b6e8224af57832:ebe762400ce524831	ENSG00000104872	PIH1D1	0	0	0	0	0	0	0	0	1.05594	0	0	0	0	0.683533	0	0.571951	0	0	0	0	0	0.924705	0.859735	0	0	0	0	0	0	0	0	0	0	0.964113	0	0	1.16089	0	0	0	1.64892	0	0	1.09272	1.31414	0	0	2.78279	0	0	0	0	0.732569	0	0	0	0	3.06025	0	0	2.28585	0	0	0	0	0	0	0	0	0	0	0	0	0	0	0	0	0	0	0	5.99977	0	1.71971	1.60467	0	0	0	0	0	2.41973	0	0	0	0	0	0	0	0	0	2.98083	1.39912	0.541181	0	0.652588	0	0	3.21692	1.40264	1.06239	0	1.4738	0.598264	0.652205	0	0	2.39837	0	0	0	1.31098	0.771729	0	0.545411	1.32384
sa0836c4aa3ee5b5d:eaa7eb8d6590def96	ENSG00000104872	PIH1D1	1.60767	0	0	0	0	0	0	0	0	0	0.713223	0	0	0	0	0	0	1.50245	0	0	0	1.84941	0	0	0	0	0	0	0.778151	0	0	0	0	0	0	0	0	0	0	0	0.824458	1.05046	0	0	1.31414	0	7.08481	0	1.16811	0	0	0	0	1.57437	0	0	0	0	1.44092	0	2.28585	0	0	0	3.92506	0	0	1.07963	1.23568	0	0	0	0	0	0	0	0	0.895565	0.938871	0	2.99989	0	1.71971	1.60467	0	0	0	0	4.51084	2.41973	0	0	0	3.15792	2.65135	2.29029	0	1.02768	0	0	0	0	0	0	3.00197	0	0	0	0	0	0	0	0	0	0	0	0	0	0	1.31098	0	0	0	0
sd4ad367c81ad40c6:e812e4895ff636566	ENSG00000104872	PIH1D1	0	0	0	0	0	0	0	0	0	0	0.713223	0	0	0	0	0	0	0	0	0	0	0	0	0	0	0	0	0	0	0	0	0	0	0	0	0	0	0	0	0	0	0	0	1.09272	0	0	0	0	1.16811	0	0	0	0	0	0	0	0	0	1.44092	0	0	0	0	0	3.92506	0	0	0	0	1.06967	2.67977	0	0	0	0	0	0	0	0	0	1.49994	0	0	1.60467	0	0	2.04102	0	0	0	0	0	0	0	0	0	0	0	0	0	0	0	0	0	0	0	0	0.701321	0	0	0	0	0	0	0	0	0	0	0	0	0	0	0	0
sc239f483e3611a76:ea37415f7d27bdbf9	ENSG00000104872	PIH1D1	0	0	0	0	0	0	0	0	0	0	0	0.76753	0	0	0	0	0	0	0	0	0	0.924705	0	0	0	0	0	0	0	0	1.65214	0	0	0	0	0	0	0	0	0.874578	0	0	0	0	1.31414	0	0	0	0	0	0	0	0.732569	0	0	0	0	0	0	0	0	0	0	0	0	0	0	0	1.23568	0	0	0	0	0	0	0	0	0.895565	0	0	0	0	1.71971	0	0	0	0	0	2.25542	0	0	0	0	0	0	0	5.02111	0	0	1.49042	0	0.541181	0	0	0	0	0	0	0	0	0	0	0	0	0	0	0	0	0.89723	1.31098	0.771729	0	0	0
s8ff82d32136a0bec:ed3b386657bb8c2cf	ENSG00000104872	PIH1D1	0	0	0	0	0	0	0	0	1.05594	0	0	0	0	0	0	0	0	0	0	0	0	0	0	0	0	0	0	0	0	0	0	0	0	0	0	0	0	0	0	1.74916	0.824458	1.05046	0	0	0	0	0	0	0	0	0	0	0.732569	0	0	0	0	0	0	0	0	0	0	0	0	0	0	0	0	0	0	0	0	1.38018	0	0	0	0	0	0	0	0	0	0	0	0	0	0	0	2.41973	0	0	0	0	0	0	0	0	0	0	0.932748	0	0	0	0	0	0	0	0	0	0	0	0	0	0	0	0	0	0	0	0	0	0	0
s8fad8d044a01023d:e7609daaa63554c01	ENSG00000104872	PIH1D1	0	0	0	0	0	2.02411	0	0	0	0	0	0	0	0	2.26592	0	0	0	0	0	0	0	0	0	0	0	0	0	0	0	0	0	1.09518	0	0	0	0	0	2.71429	0.874578	0	0	5.91128	0	1.31414	0	0	1.3914	0	0	0	0	0	0	0	0	0	0	0	0	0	0	0	0	0	1.25153	0	0	0	0	0	0	0	0	0	0	0	0	0	0	0	0	0	0	0	0	0	0	0	0	0	0	0	0	0	0	0	0	1.0166	0	0.466374	0	0	0	0	0	0	0	0	0	0	0	0.652205	0	0	0	0	0	0	0	0	0	0	0.661918
s8ff82d32136a0bec:ee69c0899b0b93878	ENSG00000104872	PIH1D1	0	0	0	0	0	0	0	0	1.05594	0	0	0	0	0	0	0	0	0	0	0	0	0	0	0	0	0	0	0	0	0	0	0	0	0.964113	0	0	0	0	0	0	0	0	0	5.46358	0	0	0	0	0	0	0	0	0	0	0	0	0	0	0	0	0	0	0	0	0	0	0	0	0	0	1.33988	0	0	0	0	0	0	0.895565	0	0	0	0	0	0	0	0	0	0	0	0	0	0	0	0	2.65135	0	0	0	0	0	0.466374	0	0	0	0	0	0	0	0	0	0	0	0	0	0	0	0	0	0.89723	0	0	0	0.545411	0
s8fad8d044a01023d:e6295ecee810b7149	ENSG00000104872	PIH1D1	1.60767	0	2.1748	0	0	0	3.41553	0	0	1.19881	0	0	0	0	0	0	0	0	0	0	0	0	0	0	0	0	0	0	0	0	0	2.47777	0	0	0	0	0	0	0	0	0	0	0	0	0	0	0	0	0	0	0	0	0	0	0	0	0	0	0	0	0	0	0	0	0	2.50306	0	0	0	0	0	0	1.53314	0	0	0	0	0	0	0	0	0	0	0	0	0	0	0	0	0	0	0	0	0	0	0	0	0	0	0	0.466374	0	0	0	0	0	0	0	0	0	0	0	1.30441	0	0	0	0	0	0	0	0	0	0.545411	0.661918
sa03187d84deab024:e2922622039bf192e	ENSG00000104872	PIH1D1	0	0	0	0	0	0	0	0	2.11187	0	0	0	0	0.683533	0	0.571951	0	0	0	0	0	0.924705	0	0	0	0	0	0	0	0	0	0	0	0	0	0	1.16089	0	0	0	0	1.05046	0	0	0	0	0	0	0	0	0	0	0	0	0	0	0	0	0	0	0	0	0	0	0	0	0	0	0	0	0	0	0	0	0	0	0	0	0	0	0	0	0	0	0	0	0	0	0	0	0	0	0	0	0	0	0	0	0	0	0	0	0	0	0	0	0	0	2.12478	0	0	0	0	0	0	0	0	0	0	0	0	0	0	0.661918
s0f1678d3084f9510:e0ec3b63cf15d22fa	ENSG00000104872	PIH1D1	0	0	0	0	0	0	0	0	0	0	0	0.76753	0	0	1.13296	0	0	0	0	0	0	0	0	0	0	0	0	0	0.778151	0	0	0	0	0	0	0	0	0	0	0	0.824458	1.05046	0	0	0	0	0	0	0	0	0	0	0	0	0	0	0	0	0	0	0	0	0	0	0	0	0	1.07963	0	0	0	0	0	0	0	0	0	0	0	2.5945	0	0	0	0	0	0	0	0	0	0	0	0	0	0	0	0	0	0	0	0	0	0	0	0	0	0	0.804229	0	0	0	1.4738	0	0	0	0	0	0	0	0	0	0	0	0.545411	0
ENST00000280350	ENSG00000150773	PIH1D2	0	1.19366	0	1.16835	0	0	0	0	1.05594	0	2.13967	0.76753	0	0	0	0	0	0	0	0	0	1.84941	1.71947	1.73296	0	0	1.14406	2.8533	0	0	0	0	0	1.92823	0	0	0	0	0	0	0	0	0	0	2.62828	0	0	0	2.33621	1.44683	1.21637	2.39916	0.732569	0	0	0	0	0	0	0	0	0	0	2.72062	0	1.25153	1.08092	2.15926	1.23568	0	2.67977	0	0	0	0	0	0.918069	0.895565	0	2.5945	0	0	0	3.20934	0	1.03295	0	1.16831	0	0	0	4.81863	0	0	0	0	0	0	1.0166	5.96166	0.466374	0.541181	1.98159	0	0	0	0.804229	2.80528	0	0	1.4738	1.19653	1.30441	0	0	0	0	0	0	0	0	0	0	0
ENST00000532211	ENSG00000150773	PIH1D2	0	0	0	0	0	0	0	0	1.05594	1.19881	0	0.76753	0	0	0	0	0	0	0	2.75797	0	0	0.859735	1.73296	0	0	0	0	0	0	0	0	0	0	0	0	0	0	0	0	0	0	0	0	0	0	0	0	1.16811	4.34049	0	0	0	0	0	0	0	0	0	0	0	0	0	0	0	0	0	2.15926	0	0	0	0	0	0	0	0	0	0	0	0	0	0	0	0	0.978476	0	0	0	0	0	0	0	0	0	0	0	0	0	0	0	0	0	0	0	0	0	0	0	0	0	0	0.598264	0	0	0	0	0	0	0	0	0	0	0	0
ENST00000339364	ENSG00000155629	PIK3AP1	3.21533	0	2.1748	0	0.961662	2.02411	6.83107	0	8.44749	3.59642	0	0	0	2.73413	1.13296	1.1439	0	16.527	2.8751	35.8536	5.60035	0	0.859735	0	7.05533	1.3587	0	8.55991	8.55966	0	0	0	0	7.7129	0	5.51536	3.48267	5.02832	2.71429	0	0.824458	0	0	0	0	0	0	0	1.16811	0	0	1.19958	0	3.14875	0	11.9361	2.10474	0	0	2.77294	4.5717	0	0	19.0444	3.92506	40.0489	0	1.07963	0	0	0	0	42.9279	51.0667	0	0	0	0	0	0	0	0	0	0	0	0	0	0.584156	0	0	0	0	0	0	0	0	0	0	1.0166	0	0	0	0	0	0	0	0.804229	0	0	0	0	0	0	0	0	0	0	15.7602	0	0	0	0	1.63623	7.94302
s04ba345b6ca64269:e3ebd8ff54011bb2a	ENSG00000155629	PIK3AP1	0	0	0	0	0	0	0	0	1.05594	0	0	0	0	0	0	0.571951	0	0	1.43755	0	0	0	0	0	0	0	0	2.8533	0	0	0	0	0	0	0	0	0	0	0	0	0	0	0	0	0	0	0	0	0	0	0	1.19958	0	0	0	0	0	0	0	0	0	0	0	4.08093	0	1.25153	0	0	0	0	0	0	0	2.76036	0	0	0	0	0	0	0	0	0	0	0	0	0	0	0	0	0	0	0	0	0	0	0	0	0	0	0	0	0	0	0	0	0	0	0	0	0	0	0	0	0	0	0	0	0	0	0	0	0.545411	1.32384
sbf2d7b0efc3ba6dd:e559eab0660c8d9e8	ENSG00000155629	PIK3AP1	0	0	0	0	0	2.02411	0	0	1.05594	1.19881	0	0	0	0.683533	0	0	0	1.50245	0	0	0	0	0	0	0	1.3587	0	0	2.33445	0	0	0	0	0	0	1.83845	0	0	0	0	0	0	0	0	0	0	0	0	0	0	0	0	0	0	0	0	0	0	0	0	0	0	0	0	0	3.75459	0	0	0	0	0	0	1.53314	4.14055	0	0	0	0	0	0	0	0	0	0	0	0	0	0	0	0	0	0	0	0	0	0	0	0	0	0	0	0	0	0	0	0	0.804229	0	0	0	0	0	0.652205	0	0	0	0	2.62669	0	0	0	0	0	0
ENST00000691414	ENSG00000011405	PIK3C2A	1.60767	2.38732	2.1748	0	0.961662	2.02411	13.6621	5.38546	6.33562	10.7893	5.70578	3.07012	0	65.6191	11.3296	46.9	1.41119	1.50245	7.18775	5.51593	8.40053	5.54823	1.71947	3.46592	3.52767	23.0979	8.00843	2.8533	25.679	0	6.60856	1.23889	3.28555	5.78468	0	5.51536	5.80446	9.05098	0	1.74916	0.824458	3.15137	0	0	0	44.0177	0	37.5677	24.5302	15.9151	23.111	2.39916	0	3.14875	0	1.49201	0	0	0	0	0	0	0	5.44124	0	2.50306	6.4855	9.71666	4.94271	9.62705	1.33988	8.33023	0	13.8018	8.95293	14.9927	4.59034	12.5379	0	0	0	0	0	6.41867	0	0	0	4.08909	0	0	8.78133	0	0	0	0	0	0	0	0	0	0.466374	2.16472	0	0	0	0	0	0	0	0	0	11.9653	16.9573	14.8095	10.2646	0	0	0	0	0	0	0.983143	0	0.661918
seac319f45650ec4b:eb8da51e5f48c1287	ENSG00000011405	PIK3C2A	0	0	0	0	0	0	0	0	1.05594	1.19881	0	1.53506	0	2.73413	0	1.1439	1.41119	0	0	0	0	0.924705	0	0	1.76383	2.71739	2.28812	0	0.778151	0	1.65214	1.23889	0	0.964113	0	0	0	1.00566	0	0	0	0	0	0	0	0	0	0	1.16811	0	2.43274	0	0	0	0	0	0	0	0	0	0	0	0	0	0	0	1.08092	1.07963	1.23568	2.13934	0	0	0	0	1.49215	2.99855	0	1.79113	0	0	0	0	0	0	0	0	0	0.584156	0	0	0	0	0	0	0	0	0	0	0	0	0	0	0	0	0	0	0	0	0	0	0	1.79479	0	0.705216	1.14051	0	0	0	0	0	0	0	0	0.661918
s6e061b0d6e0c8684:edf4912a86cf79e06	ENSG00000011405	PIK3C2A	0	1.19366	0	0	0	0	0	0	0	0	0	0	0	3.41766	0	5.14756	0	0	0	0	1.40009	2.77411	0	0	0	1.3587	0	2.8533	0	0	0	0	0	0	0	0	0	0	0	0	0	0	0	0	0	2.58928	0	4.17419	0	0	0	0	0	0	0	0	0	0	0	0	0	0	0	0	0	0	2.16183	0	0	1.06967	0	0	1.53314	0	0.746077	1.49927	0.918069	0	0.938871	0	0	0	0	0	0	0	0	0	0	0	2.19533	0	0	0	0	0	0	0	0	0	0	0	0	0	0	0	0	0	0	0	0	1.19653	1.30441	0.705216	1.14051	0	0	0	0	0	0	0	0	0
ENST00000265970	ENSG00000011405	PIK3C2A	1.60767	0	0	0	0	0	0	0	0	0	0	0	0	2.0506	0	1.1439	0	1.50245	0	0	0	0	0	0	0	0	0	0	0.778151	0	0	0	0	0.964113	0	0	0	0	0	0	0	0	0	0	0	0	0	1.3914	1.16811	0	0	0	0	0	0	0	0	0	0	0	0	0	0	0	0	0	0	0	0	0	0	0	0	0	0.746077	0	0.918069	0	0	0	0	0	0	0	0	0	0	0	0	0	0	0	0	0	0	0	0	1.02768	0	0	0	0	0	0	0	0	0	0	0	0	0	0	0.652205	0	1.14051	0	0	0	0	0	0	0	0	0
sec0cc947338266a2:ee87fdb744a133ac3	ENSG00000011405	PIK3C2A	0	0	0	0	0	0	0	0	0	0	0	0	0	4.1012	1.13296	0.571951	1.41119	0	0	0	0	0	0	0	0	0	0	0	1.5563	0	0	0	0	0.964113	0	0	0	0	0	0	0	0	0	0	0	0	0	0	0	0	0	1.19958	0	0	0	0	0	0	0	0	0	0	0	0	0	0	0	0	0	1.06967	0	0	0	0	0	0	0.918069	0	0	0	0	0	0	0	0	0	0	0.584156	0	0	0	0	0	0	0	0	0	0	0	0	0	0	0	0	0	0	0	0	0	0	0	0	0	0.705216	0	0	0	0	0	0	0	0	0	0
s8766d22d3164b50d:e93cf661a99569d95	ENSG00000011405	PIK3C2A	0	0	0	0	0	0	0	0	0	0	0	0	0	0.683533	0	0.571951	0	0	0	0	0	0	0	0	0	2.71739	0	0	0	0	0	0	0	0	0	0	1.16089	0	0	0	0.824458	0	0	0	0	2.58928	0	0	0	0	0	0	0	0	0	0	0	0	0	0	0	0	0	1.36031	0	0	0	0	1.23568	0	0	0	1.53314	0	0	0	0.918069	2.6867	0	0	0	0	0	0	0	0	0	0	0	0	4.39066	0	0	0	0	0	0	0	0	0	0	0	0	0	0	0	0	0	0	0	0	0.598264	0	0	0	0	0	0	0	0	0	0	0	0
ENST00000684373	ENSG00000133056	PIK3C2B	0	0	0	0	0	0	0	0	0	0	0	0	0	4.1012	0	2.85976	0	0	0	0	0	0	0	0	0	0	0	0	0	0	0	0	0	0.964113	0	0	1.16089	0	0	0	0	0	0	0	0	5.17856	0	5.56558	1.16811	0	0	0	0	0	0	0	0	0	0	0	0	0	0	0	0	0	0	1.07963	0	0	0	0	0	0	0	0	0	0	0	0	0	0	0	0	0	0	0	0	0	0	0	0	0	0	0	0	0	0	0	0	0	0	0	0	0	0	0	0	0	0	0	0	0	0	0	0	0	0	0	0	0	0	0	0
ENST00000262039	ENSG00000078142	PIK3C3	11.2537	4.77464	15.2236	10.5151	11.5399	42.5063	40.9864	11.848	10.5594	5.99403	20.6835	14.5831	11.7001	27.3413	19.2603	25.7378	4.23356	25.5417	8.6253	22.0637	19.6012	10.1718	10.3168	6.93184	21.166	9.51088	32.0337	14.2665	37.3512	11.8181	19.8257	3.71666	14.2374	17.354	16.6151	12.8692	16.2525	17.0963	5.42857	6.99663	6.59566	4.20183	0	3.27815	3.94241	15.5357	28.3392	27.8279	17.5216	17.3619	15.8128	17.9937	1.46514	6.2975	0	7.46004	6.31421	3.06025	2.88184	27.7294	41.1453	25.3836	32.5194	5.44124	0	10.0122	11.8901	8.63703	7.41406	11.7664	12.0589	10.4128	4.59942	11.0415	6.71469	14.9927	18.3614	20.598	5.63323	7.78351	13.4995	10.2445	5.15914	17.6513	52.8377	46.4826	4.08205	8.17818	6.76627	4.83946	8.78133	9.63725	2.31409	3.15792	10.6054	9.16118	0	6.16605	90.4774	78.992	26.117	29.7649	0	3.91553	0	0	118.222	110.809	1.06239	51.3003	36.8451	51.4507	62.6117	23.2721	11.4051	14.3902	2.75602	2.62669	5.38338	1.31098	60.9666	74.7189	88.3565	89.3589
s20547de9ca6dfe35:e25233035f1f1e801	ENSG00000078142	PIK3C3	0	0	0	0	0	0	0	0	0	0	0	0	0	0.683533	0	0	0	0	1.43755	2.75797	0	0	0	0	0	0	1.14406	0	0.778151	0	0	0	1.09518	0	0	0	0	1.00566	0	0	0	0	0	0	0	0	0	0	0	0	0	0	0	0	0	0	0	0	0	0	0	0	0	0	0	0	0	0	0	0	0	0	0	0	0	0	0.918069	0	0	0	0	0	0	0	0	0	0	0	0	0	0	0	0	0	0	0	0	0	0	1.49042	0	0	0	0	0	0	0.804229	0	0	1.97309	0	0.598264	0.652205	0	0	0	0	0	0	0	0.771729	1.96629	1.09082	0.661918
s1cb6f1c07afa8c0e:ed69595664d46d535	ENSG00000078142	PIK3C3	0	0	0	0	0	2.02411	0	0	1.05594	1.19881	0	0	0	0	0	0	0	1.50245	0	0	0	0	0	0	0	1.3587	0	0	2.33445	0	0	0	0	0	0	0	0	0	0	0	0	0	0	0	0	0	0	2.78279	0	0	1.21637	0	0	0	0	0	0	0	0	0	2.28585	3.17295	2.50149	0	3.92506	0	0	1.07963	0	0	0	0	0	0	0.746077	0	0	0	0	0	0	0	0	3.20934	0	0	0	0	0	0	0	0	0	0	0	0	0	1.02768	1.0166	0	0.466374	0	0	0	0	0	5.6296	2.10396	0	1.97309	1.4738	0	0	0	0	0	0	0	0	0	0.771729	1.96629	2.72705	1.98575
s084fdd365e6cb284:e2d94234156d0121d	ENSG00000078142	PIK3C3	0	0	0	0	0	0	0	0	0	0	1.42645	0	0	0	0	0.571951	1.41119	0	0	0	1.40009	0	0	1.73296	0	0	0	0	0.778151	0	0	0	0	0	0	0	1.16089	0	0	0	0	0	0	0	0	0	0	2.78279	0	0	0	0	0	0	0	0	0	0	0	0	0	0	0	0	0	0	0	0	0	0	0	0	0	0	0.746077	0	0	0	0	0	0	2.04889	0	0	0	0	0	0	0	0	0	0	0	0	0	2.29029	0	0	3.0498	1.49042	0	0.541181	0	0	0	0	1.60846	0.701321	0	0	0	1.19653	0.652205	0	0	2.39837	0	0	0	0	0.771729	2.94943	0.545411	0.661918
s9ddfe7969d53bd78:e43f6c69c85b981bf	ENSG00000078142	PIK3C3	0	0	0	0	0	0	3.41553	0	0	0	2.85289	0	0	1.36707	0	1.1439	0	0	1.43755	0	0	0	0	0	0	0	0	0	0	0	0	0	0	0	0	0	0	0	0	0	0	0	0	0	0	0	7.08481	0	0	0	0	0	0	0	0	0	0	0	0	0	0	0	2.50149	0	0	0	0	0	0	0	0	0	0	0	0.746077	0	0	0.895565	0	0	0	0	0	0	0	0	0	0	0	0	0	0	0	0	0	0	0	0	2.0332	0	0	0.541181	0	0	0	0	1.60846	1.40264	0	0	0	1.19653	0.652205	0	0	0	0	0	0	0	0.771729	0.983143	1.63623	1.32384
sa2d64ec765814821:e01b168e36a2e3a4f	ENSG00000078142	PIK3C3	0	0	0	0	0	0	0	0	1.05594	1.19881	0	0	0	0.683533	0	0	0	0	2.8751	2.75797	0	0	0	0	0	0	0	0	1.5563	0	1.65214	0	1.09518	0	0	0	0	0	0	0	0	0	0	0	0	2.58928	0	0	2.33621	0	0	0	0.732569	0	0	0	0	0	0	0	0	0	0	0	0	0	0	0	0	0	0	0	0	2.76036	0	0	0.918069	0	0	0	0	0	0	1.60467	0	0	0	0	0	0	0	0	0	0	0	0	0	0	0	2.98083	0	0.541181	0	0	0	0	2.41269	4.20792	0	0	0	1.79479	0.652205	0	0	0	0	0	0	0	1.54346	1.96629	3.81787	0
ENST00000398870	ENSG00000078142	PIK3C3	0	0	0	1.16835	0	2.02411	0	0	3.16781	1.19881	0	0.76753	0	0.683533	0	1.71585	0	1.50245	0	2.75797	0	0	1.71947	0	0	1.3587	1.14406	0	1.5563	0	0	0	0	0	0	0	2.32178	0	0	0	0	1.05046	0	0	0	2.58928	0	2.78279	1.16811	0	0	0	0.732569	1.57437	0	0	0	0	0	2.77294	6.85755	3.17295	2.50149	0	0	0	3.24275	2.15926	0	0	0	0	0	0	0	0.749636	0	0.895565	0.938871	0	0	0	1.71971	0	0	1.03295	0	0	0	2.41973	0	0	2.31409	0	0	0	0	0	0	0	1.39912	0.541181	0	1.30518	0	0	8.84652	7.01321	0	0	0	0	1.30441	0	0	0	0	2.62669	0	0	0	0.983143	0	2.64767
s1f39ac5fb109e95d:e847ce5e666c10cf9	ENSG00000078142	PIK3C3	1.60767	0	0	1.16835	0	0	0	0	0	0	0	0	0	0	0	0	0	1.50245	0	0	0	0	0	0	0	0	1.14406	0	0	0	0	0	0	0	0	0	0	0	0	0	0	0	0	1.09272	0	0	0	0	0	0	0	0	0	0	0	0	0	0	0	0	0	0	0	0	0	0	0	0	0	0	0	1.04128	0	0	0	0	0	0	0	0	0	0	0	0	1.95695	1.03295	0	0	0	0	0	0	0	0	0	0	0	0	0	0	0	1.08236	0	0	0	0	0.804229	0	0	0	0	1.79479	0	0	0	0	0	0	0	0	0	0.983143	0.545411	0
ENST00000586545	ENSG00000078142	PIK3C3	0	0	0	0	0	0	0	0	0	0	0	0	0	0	0	0	0	0	0	0	0	3.69882	0.859735	0	0	0	0	0	0	0	0	0	2.19037	0	0	0	0	0	0	0	0	0	0	0	0	0	0	0	0	0	0	0	0	0	0	0	0	6.12049	7.2046	0	0	0	0	0	0	0	0	0	0	0	0	0	0	0	0	0	0	0	0	0	0	0	0	0	0	0	0	0	0	0	0	0	0	0	0	0	0	0	0	0	0.466374	0	0	0	0	0	0	0	0	0	0	0	0	0	0	0	0	0	0	0	0	0	0	0
ENST00000643187	ENSG00000121879	PIK3CA	0	0	0	0	0	0	0	0	0	0	0	0	0	0	0	0.571951	0	0	0	0	0	0	0.859735	1.73296	0	0	1.14406	0	0	0	0	0	1.09518	0	0	0	0	3.01699	0	0	0	0	0	0	0	0	0	0	0	0	1.21637	0	0	0	0	0	0	0	0	0	0	0	0	0	0	1.25153	0	1.07963	0	0	0	0	0	1.38018	0	0	0.918069	0	0	0	0	0	0	0	0	0	0	0	0	0	0	0	0	0	0	0	0	0	0	0	0	0	0	0	0	0	0	0	0	0	0	0	0	0	0	0	0	0	0	0	0	0	0	0
ENST00000263967	ENSG00000121879	PIK3CA	11.2537	5.9683	2.1748	9.34678	3.84665	24.2893	34.1553	6.46255	9.50342	5.99403	6.419	5.37271	6.38186	5.46826	3.39888	4.00366	5.64475	22.5368	12.9379	16.5478	8.40053	16.6447	9.45709	5.19888	15.8745	17.6631	22.8812	5.70661	5.44706	7.09084	14.8692	8.6722	9.85665	9.64113	9.49433	11.0307	17.4134	16.0906	0	0.874578	0.824458	0	5.91128	4.37086	1.31414	7.76783	0	2.78279	7.00863	7.23414	3.64911	3.59874	0.732569	7.87187	0	2.98401	0	0	0	0	0	0	0	9.52218	15.7003	18.7729	3.24275	19.4333	3.70703	4.27869	2.67977	6.24767	6.13256	8.28109	6.71469	7.49636	7.34455	3.58226	1.87774	0	0	0	0	0	0.978476	1.03295	0	0	0	0	0	0	0	0	0	0	0	0	1.0166	0	0.466374	0	0	0	0	0	0	0	0	0	0	0	0.652205	4.2313	2.28103	0	0	0	0	0	1.54346	0	0.545411	0.661918
s3a6e8114a9aafbca:e44b040f1c19f4fcc	ENSG00000121879	PIK3CA	0	0	0	0	0	0	0	0	1.05594	0	0.713223	0.76753	0	0	0	0	0	0	0	0	0	0	0.859735	0	0	0	0	0	0	0	1.65214	2.47777	0	0	0	0	0	0	0	0	0	0	0	0	0	0	0	0	0	0	0	0	0	0	0	0	0	0	0	0	0	0	0	0	0	0	0	1.07963	0	1.06967	0	0	0	0	1.49215	0	0	0	0	0	0	0	0	0	0	0	0	0	0	0	0	0	0	0	0	0	0	0	0	0	0	0	0	0	0	0	0	0	0	0	0	0	0	0	0	0	0	0	0	0	0	0	0	0
ENST00000674063	ENSG00000051382	PIK3CB	14.469	9.54927	26.0976	23.3669	22.1182	2.02411	13.6621	12.9251	13.7272	10.7893	7.13223	4.60518	20.2092	67.6697	36.2547	53.1915	14.1119	10.5172	15.813	46.8854	35.0022	60.1058	47.2854	15.5966	22.9298	110.054	56.059	25.6797	35.0168	7.09084	11.565	21.0611	56.9495	17.354	18.9887	14.7076	8.12624	6.03398	0	4.37289	17.3136	6.30275	0	7.64901	10.5131	38.8392	28.3392	48.6988	61.9096	41.958	51.0876	14.395	1.46514	9.44625	0	16.4121	10.5237	6.12049	1.44092	2.77294	0	3.17295	0	19.0444	3.92506	25.0306	12.971	23.7518	9.88542	7.4877	4.01965	10.4128	7.6657	15.182	3.73039	8.246	2.75421	12.5379	7.51097	0	0	0	0	0	0	0	0	2.92078	0	2.41973	8.78133	0	0	0	0	0	0	0	0	1.49042	4.66374	2.16472	0	0	0	0	0	0	0	0	0	20.9393	29.3492	14.8095	11.4051	0	0	0	0	0	0	0	2.18164	8.60493
ENST00000477593	ENSG00000051382	PIK3CB	4.823	2.38732	4.34959	9.34678	3.84665	2.02411	3.41553	6.46255	4.22374	2.39761	0	0	10.6364	5.46826	7.93073	9.15122	8.46713	1.50245	7.18775	0	15.401	12.0212	5.15841	3.46592	14.1107	14.9457	5.72031	2.8533	3.89075	4.72723	1.65214	0	14.2374	0.964113	9.49433	0	0	2.01133	2.71429	1.74916	5.77121	0	0	1.09272	2.62828	2.58928	0	9.73977	26.8664	4.34049	7.29822	5.99791	0	0	10.8304	0	4.20947	0	0	0	0	0	0	0	0	2.50306	3.24275	6.47777	1.23568	4.27869	1.33988	2.08256	0	5.52073	2.23823	1.49927	1.83614	2.6867	2.81661	0	1.49994	0	1.71971	1.60467	0	0	0	1.16831	0	0	2.19533	0	0	0	0	0	0	0	0	0	1.8655	0	0	0	0	0	0	0	0	0	0	7.17917	6.52205	1.41043	4.56206	0	0	0	0	0	0	0	1.09082	9.26685
sa6153c41cfe4421c:e4cc21723a7bdb871	ENSG00000051382	PIK3CB	1.60767	0	0	0	0	2.02411	0	3.23128	1.05594	1.19881	1.42645	0	0	5.46826	1.13296	4.00366	0	0	1.43755	0	2.80018	1.84941	0.859735	5.19888	0	13.587	5.72031	2.8533	0	0	0	4.95554	0	0.964113	0	0	0	2.01133	0	0	2.47337	1.05046	0	2.18543	1.31414	2.58928	0	1.3914	8.17674	4.34049	6.08185	0	0.732569	1.57437	0	2.98401	6.31421	0	0	0	0	0	0	0	0	2.50306	2.16183	1.07963	0	0	0	2.08256	0	0	1.49215	0	0.918069	2.6867	0.938871	0	0	0	0	1.60467	0	0	0	0	0	0	4.39066	0	0	0	0	0	0	0	0	0	0.932748	0	0	0	0	0	0	0	0	0	0	2.39306	1.95662	0	0	0	0	0	0	0	0	0	0	1.98575
s9eb675dcf790be3d:e73f243eb8c00a785	ENSG00000051382	PIK3CB	0	0	0	0	0	0	0	0	0	0	0	0	0	2.0506	3.39888	0	0	0	0	0	0	0	1.71947	0	0	1.3587	1.14406	0	0.778151	0	0	0	0	0.964113	0	0	0	0	0	1.74916	0	0	0	0	0	0	0	0	0	0	2.43274	0	0	0	0	0	2.10474	0	0	0	0	0	0	0	0	0	0	0	0	0	0	0	0	0	0.746077	0	0	0	0	0	0	0	0	0	0	0	0	0	0	0	0	0	0	0	0	0	0	0	0	0	0	0	0	0	0	0	0	0	0	0	0	0.598264	0.652205	0	0	0	0	0	0	0	0	0	0.545411	0
s7f35593e0a88545b:e44cb21fce8cf011f	ENSG00000051382	PIK3CB	3.21533	2.38732	2.1748	0	0.961662	0	0	0	0	0	0	0	3.19093	5.46826	3.39888	3.43171	1.41119	1.50245	1.43755	0	0	3.69882	6.01815	3.46592	0	1.3587	1.14406	2.8533	3.1126	0	1.65214	1.23889	7.66628	0	0	0	0	0	0	0.874578	0	0	0	0	0	2.58928	0	2.78279	4.67242	2.89366	3.64911	0	0.732569	1.57437	0	0	2.10474	0	0	0	0	0	0	0	0	3.75459	0	0	0	0	0	1.04128	1.53314	1.38018	0.746077	0	0	0	0	0	0	0	0	0	0	0	0	0	0	0	0	0	0	0	0	0	0	0	0	0	0	1.08236	0	0	0	0	0	0	0	0	0	0	0.652205	0	0	0	0	0	0	0	0	0	0	0
s5581ad9180719908:e0047b6cf263cce90	ENSG00000051382	PIK3CB	0	0	0	0	0	0	3.41553	0	1.05594	0	0.713223	0	0	0.683533	0	2.28781	0	0	0	0	2.80018	1.84941	0.859735	0	0	4.07609	1.14406	2.8533	0.778151	0	0	0	3.28555	0.964113	0	0	0	0	0	0	0	0	0	0	0	2.58928	0	1.3914	0	1.44683	2.43274	0	0	0	0	0	0	0	0	0	0	0	0	0	0	0	1.08092	0	1.23568	0	0	0	0	0	0	0	1.83614	0	0	0	0	0	0	0	0	0	0	0	0	0	0	0	0	0	0	0	0	0	0	0	0	0	0	0	0	0	0	0	0	0	0	0	3.26103	0	0	0	0	0	0	0	0	0	0	0
s41d2411042d4c87e:eb51d7034c1ffa1e6	ENSG00000051382	PIK3CB	0	0	0	0	0	0	0	0	1.05594	0	0	0	0	0.683533	0	0	0	0	1.43755	2.75797	0	0	2.57921	0	0	2.71739	1.14406	0	0	0	0	0	2.19037	0	0	0	0	0	0	0	0	0	0	0	1.31414	0	0	0	1.16811	1.44683	0	0	0	0	0	0	0	0	0	0	0	0	0	1.36031	7.85013	0	0	2.15926	0	0	0	0	0	0	0	0	2.75421	0.895565	0.938871	0	0	0	0	0	0	0	0	0.584156	0	0	0	0	0	0	0	0	0	0	0	0	0	0	0	0	0	0	0	0	0	0	0	0.598264	3.26103	0	0	0	0	0	0	0	0	0	0	0
s4d2a1d1ba7f37ac2:e1ac83099b2d86bee	ENSG00000051382	PIK3CB	1.60767	0	0	2.33669	0.961662	0	0	1.07709	2.11187	1.19881	1.42645	0	0	6.15179	1.13296	5.14756	2.82238	4.50735	2.8751	2.75797	2.80018	9.24705	1.71947	0	3.52767	9.51088	4.57625	0	2.33445	0	0	1.23889	5.47592	0.964113	2.37358	0	0	0	0	0	0.824458	1.05046	0	1.09272	0	5.17856	0	2.78279	3.50432	1.44683	1.21637	1.19958	0	0	0	1.49201	0	0	0	0	0	0	0	2.72062	3.92506	1.25153	3.24275	5.39815	1.23568	3.20902	0	1.04128	0	1.38018	0	0	0	2.6867	0	0	0	0	0	0	0	0	0	0.584156	0	0	0	0	0	0	0	0	0	0	0	0	0.466374	0.541181	0	0	0	0	0	0	0	0	0	1.79479	2.60882	2.82086	1.14051	0	0	0	0	0	0	0	0	0.661918
ENST00000289153	ENSG00000051382	PIK3CB	0	0	0	0	0	0	0	1.07709	0	0	0.713223	0	0	0.683533	0	0	0	0	0	2.75797	0	0.924705	0.859735	0	3.52767	1.3587	0	0	0.778151	0	0	0	0	0	0	0	0	0	0	0	0	0	0	0	0	0	0	0	0	0	1.21637	0	0	0	0	0	0	0	0	0	0	0	0	0	0	0	0	1.07963	0	0	1.33988	0	0	1.38018	0	0	0	0	0	0	0	0	0	0	0	0	0	0	0	0	0	0	0	0	0	0	0	0	0	0	0	0	0	0	0	0	0	0	0	0	0	1.19653	0.652205	0.705216	0	0	0	0	0	0	0	0	0	0
sa62126f613179c85:e5d9363db0a3d5034	ENSG00000051382	PIK3CB	0	0	0	0	0	2.02411	0	0	0	0	0.713223	0	0	2.73413	1.13296	1.71585	0	0	0	0	1.40009	0.924705	0.859735	0	0	2.71739	0	0	0.778151	0	0	0	0	0	0	0	0	0	0	0	0.824458	0	0	1.09272	0	0	0	0	0	2.89366	3.64911	0	0	0	0	0	0	0	0	0	0	0	0	0	0	0	0	0	0	0	0	2.08256	0	1.38018	0	0	0	0	0	0	0	0	0	0	0	0	0	0	0	0	0	0	0	0	0	0	0	0	0	0	0	0	0	0	0	0	0	0	0	0	0	0.598264	0	0	1.14051	0	0	0	0	0	0	0	0	0
s5f76d84a32a586f4:ebe94719895181ab8	ENSG00000051382	PIK3CB	1.60767	0	0	0	0	0	0	0	0	0	0.713223	0.76753	0	0.683533	0	1.1439	0	0	0	0	1.40009	1.84941	0.859735	0	0	1.3587	1.14406	0	0.778151	0	0	0	1.09518	0	0	0	0	0	0	0	0	0	0	0	0	0	7.08481	0	1.16811	1.44683	1.21637	0	0	0	0	0	0	0	0	0	0	0	0	0	0	1.25153	0	1.07963	0	0	1.33988	0	0	0	0	0	0	2.6867	0	0	0	0	0	0	0	0	0	0	0	0	0	0	0	0	0	0	0	0	0	0	0.932748	0	0	0	0	0	0	0	0	0	0	0.598264	0	0	0	0	0	0	0	0	0	0	0	0
sa62126f613179c85:efc4338690e82d238	ENSG00000051382	PIK3CB	0	0	0	1.16835	0.961662	0	0	0	0	0	0	0	0	0.683533	0	0.571951	1.41119	1.50245	0	0	0	3.69882	0	1.73296	0	1.3587	1.14406	0	0	0	0	1.23889	0	0	0	0	2.32178	0	0	0.874578	0	0	0	0	0	2.58928	0	0	2.33621	0	1.21637	1.19958	0	0	0	0	0	0	0	0	0	0	0	0	0	0	0	1.07963	1.23568	0	0	0	0	0	0	0	0	0	0	0	0	0	0	0	0	0	0	0	0	0	0	0	0	0	0	0	0	0	0	0	0	0	0	0	0	0	0	0	0	0	0	0	1.30441	0	1.14051	0	0	0	0	0	0	0	0	0.661918
s06ea57b2a6453abd:ef9280121d6e09984	ENSG00000051382	PIK3CB	0	0	0	0	0	2.02411	0	0	0	1.19881	0	0	0	0	0	1.1439	0	0	0	0	1.40009	0.924705	0	0	0	4.07609	0	0	0.778151	0	0	0	0	0	0	0	0	0	0	0.874578	0	0	0	0	2.62828	0	0	0	1.16811	0	2.43274	0	0.732569	0	0	0	0	0	0	0	0	0	0	0	0	0	0	2.15926	0	0	0	0	0	0	0	0	0	0.895565	0	0	0	0	0	0	0	0	0	0	0	0	0	0	0	0	0	0	0	0	0	0	0	0	0	0	0	0	0	0	0	0	0	0	0	0	1.14051	0	0	0	0	0	0	0	0	0.661918
s0dd07d9e9ca5a5a0:e49fdbb0fd38e8fda	ENSG00000051382	PIK3CB	0	0	0	1.16835	0	0	0	0	0	0	0	0	0	0	0	0	0	0	0	0	0	1.84941	0	3.46592	1.76383	0	2.28812	0	1.5563	0	0	0	1.09518	0	0	0	0	0	0	0	0.824458	0	0	0	0	2.58928	0	0	0	0	1.21637	0	0	0	0	0	0	0	0	0	0	0	0	0	0	0	0	0	0	0	0	1.04128	0	0	0	0	0	0	0	0	0	0	0	0	0	0	0	0	0	0	2.19533	0	0	0	0	0	0	0	0	0	0	0	0	0	0	0	0	0	0	0	0	0	0	0.705216	1.14051	0	0	0	0	0	0	0	0	1.32384
ENST00000698715	ENSG00000171608	PIK3CD	0	0	0	1.16835	0	0	0	1.07709	0	0	0.713223	0	0	0	0	0	1.41119	0	0	0	0	0	0	0	0	0	0	0	0.778151	0	0	0	0	0	2.37358	0	0	1.00566	0	0	0	0	0	0	0	0	0	1.3914	0	0	2.43274	0	0	0	0	0	0	3.06025	0	0	0	0	0	0	0	0	0	1.07963	0	0	0	0	0	0	0	0	0	0	0	0	0	0	0	0	0	0	0	0	0	0	0	0	0	0	0	0	0	0	0	0	0.466374	1.08236	0	0	0	0	0	0	0	0	0	1.19653	0.652205	0	0	0	0	0	0	0	0	0	0	0
ENST00000698713	ENSG00000171608	PIK3CD	1.60767	0	4.34959	0	0	4.04822	0	2.15418	0	0	2.85289	2.30259	0	4.78473	2.26592	2.28781	0	0	0	0	1.40009	1.84941	0	0	0	1.3587	0	2.8533	0.778151	0	0	0	0	0.964113	2.37358	0	0	0	0	2.62374	2.47337	0	0	2.18543	0	0	7.08481	1.3914	4.67242	2.89366	6.08185	0	0.732569	0	0	2.98401	0	0	0	0	0	0	0	0	7.85013	1.25153	4.32367	2.15926	0	0	0	0	0	0	0.746077	0	0.918069	1.79113	0.938871	0	0	0	0	0	0	0	0	0.584156	0	0	0	0	0	0	0	2.29029	0	0	0	0	1.39912	0.541181	0	0	0	0	0	0	0	0	0	5.38438	5.21764	0	0	4.79675	0	0	0	0	0	0	0	0
s6ab2f5732c809158:e70cc82a0af012490	ENSG00000171608	PIK3CD	0	1.19366	0	0	0	2.02411	0	0	0	0	0	0	0	0.683533	1.13296	1.1439	0	0	0	0	0	0	0	0	0	0	0	0	0	0	0	0	0	0	0	0	0	0	0	0	0	0	0	0	0	0	0	0	0	0	0	0	0	0	0	1.49201	0	0	0	0	0	0	0	0	0	0	0	0	0	0	0	0	0	0	0	0	0	0	0	0	0	0	0	0	0	0	0	0	0	0	0	0	0	0	0	0	0	0	0	0	0	0.541181	0	0	0	0	0	0	0	0	0	0.598264	0.652205	0	0	0	0	0	0	0	0	0	0	0
sebb8a5607e27cfb3:e09feab44fec0deb9	ENSG00000171608	PIK3CD	0	0	0	0	0	0	0	0	0	0	0	0	0	0	0	0.571951	0	0	0	0	0	0	0	0	0	1.3587	0	0	0.778151	0	0	0	0	0	0	0	1.16089	0	0	0	0	0	0	0	0	0	0	1.3914	0	0	1.21637	0	0	0	0	0	0	0	0	0	0	0	0	0	0	0	0	0	0	0	0	0	0	0	0	0	0	0	0	0	0	0	0	0	0	0	0	0	0	0	0	0	0	0	0	0	0	0	0	0	0.466374	0	0	0	0	0	0	0	0	0	0	1.19653	0.652205	0	0	0	0	0	0	0	0	0	0	0
ENST00000698712	ENSG00000171608	PIK3CD	0	0	0	0	0	0	0	0	0	0	0	0	0	2.0506	0	0	0	6.0098	0	0	0	0.924705	0	0	0	0	0	0	0	0	0	0	0	0	0	0	0	0	0	0	0	0	0	0	0	0	0	1.3914	0	0	0	0	0	0	0	0	0	0	0	0	4.5717	0	0	0	3.92506	2.50306	0	0	0	0	0	0	1.53314	4.14055	0	0	0	0	0	0	0	0	0	0	0	0	0	0	0	0	0	0	0	0	0	0	0	0	0	0	0.466374	0	0	0	0	0	0	0	0	0	0	0	0	0	0	0	0	0	0	0	0	0	21.271	45.6723
ENST00000377346	ENSG00000171608	PIK3CD	1.60767	0	0	1.16835	0	0	3.41553	0	0	0	0.713223	0	0	3.41766	0	0	0	24.0392	0	11.0319	0	0.924705	0	0	1.76383	1.3587	0	0	0	0	0	0	0	2.89234	0	0	0	0	0	0	0	0	0	0	0	5.17856	0	0	2.33621	0	0	0	0	0	0	1.49201	0	3.06025	0	2.77294	4.5717	0	2.50149	2.72062	0	3.75459	0	0	0	0	0	1.04128	13.7983	15.182	0	0	0	0	0	0	0	0	0	0	0	0	0	0	0	0	0	0	0	0	0	0	0	0	0	0	1.39912	0.541181	0	0	0	0	0.804229	0	0	0	0	0	1.30441	0	0	0	0	0	0	0	0	0	37.6333	72.811
sfaa430b5f6f1f612:e7ddb32ac042eba48	ENSG00000171608	PIK3CD	0	0	0	0	0	0	0	0	0	0	0	0	0	0	0	0.571951	0	0	0	2.75797	0	0	0	0	0	0	0	0	0	0	0	0	0	0	0	0	0	0	0	0	0	0	0	0	0	0	0	0	0	0	0	0	0	0	0	0	0	0	0	0	0	3.17295	0	0	0	1.25153	0	0	0	0	0	0	0	1.38018	0	0	0	0	0	0	0	0	0	0	0	0	0	0	0	0	0	0	0	0	0	0	0	0	0	0	0	0	0	0	0	0	0	0	0	0	0	0	0	0	0	0	0	0	0	0	0	0	0	3.30959
sd3e21be0382bfac2:e5f26a043cbea1f97	ENSG00000171608	PIK3CD	0	0	0	1.16835	0	0	0	0	0	0	0	0	0	0	0	0	0	0	0	0	0	0	0	0	0	0	0	0	0	0	0	0	0	0	0	0	0	0	0	0	0	0	0	0	0	0	0	0	0	0	0	0	0	0	0	0	0	0	0	0	0	0	0	0	0	0	0	0	0	0	0	0	0	0	0	0	0	0	0	0	0	0	0	0	0	0	0	0	0	0	0	0	0	0	0	0	0	0	0	0	0	0	0	0	0	0	0	0	0	0	0	0	0	0	0	0	0	0	0	0	0	0	3.81787	7.94302
sbffb92defc480f78:e3918503c9bb1b158	ENSG00000171608	PIK3CD	0	0	0	0	0	0	0	0	0	0	0	0	0	0	0	0	0	0	0	0	0	0	0	0	0	0	0	0	0	0	0	0	0	0	0	0	0	0	0	0	0	0	0	0	0	0	0	0	0	0	0	0	0	0	0	0	0	0	0	0	0	0	0	0	0	0	0	0	0	0	0	0	0	0	0	0	0	0	0	0	0	0	0	0	0	0	0	0	0	0	0	0	0	0	0	0	0	0	0	0	0	0	0	0	0	0	0	0	0	0	0	0	0	0	0	0	0	0	0	0	0	0	4.9087	10.5907
ENST00000698710	ENSG00000171608	PIK3CD	0	0	0	0	0	0	0	0	0	0	0	0	1.06364	0	0	0	0	7.51226	0	0	0	0	0	0	0	0	0	0	0	0	0	0	1.09518	0	0	0	0	0	0	0	0	0	0	0	0	2.58928	0	0	0	0	0	0	0	0	0	1.49201	0	0	0	0	0	6.3459	0	0	0	0	0	0	0	0	0	0	1.53314	4.14055	0	0	0	0	0	0	0	0	0	0	0	0	0	0	0	0	0	0	0	0	0	0	0	0	0	0	0	0	0	0	0	0	0	0	0	0	0	0	1.30441	0	0	0	0	0	0	0	0	0	4.9087	16.548
sebb8a5607e27cfb3:e152cc292dcfe01db	ENSG00000171608	PIK3CD	0	0	0	0	0	0	0	0	0	0	0	0	0	0	0	0	0	0	0	0	0	0	0	0	0	0	0	0	0	0	0	0	0	0	0	0	0	0	0	0	0	0	0	0	0	0	0	1.3914	0	0	0	0	0	0	0	0	0	0	0	0	0	0	0	0	0	0	0	0	0	0	0	0	1.53314	1.38018	0	0	0	0	0	0	0	0	0	0	0	0	0	0	0	0	0	0	0	0	0	0	0	0	0	0	0	0	0	0	0	0	0	0	0	0	0	0	0	0	0	0	0	0	0	0	0	0	3.27246	11.9145
s8579070f5bef2714:e152cc292dcfe01db	ENSG00000171608	PIK3CD	0	0	0	0	0	0	0	0	0	0	0	0	0	0	0	0	0	1.50245	0	0	0	0	0	0	0	0	0	0	0	0	0	0	0	0	0	0	0	0	0	0	0	0	0	0	0	0	0	0	0	0	0	0	0	0	0	0	0	0	0	0	0	0	0	0	0	0	0	0	0	0	0	0	0	0	0	0	0	0	0	0	0	0	0	0	0	0	0	0	0	0	0	0	0	0	0	0	0	0	0	0	0	0	0	0	0	0	0	0	0	0	0	0	0	0	0	0	0	0	0	0	0	0	0	7.2811
s6ab2f5732c809158:e3918503c9bb1b158	ENSG00000171608	PIK3CD	0	0	0	0	0	0	0	0	0	0	0	0	0	0	0	0	0	0	0	0	0	0	0	0	0	0	0	0	0	0	0	0	0	0	0	0	0	0	0	0	0	0	0	0	0	0	0	0	0	0	0	0	0	0	0	0	0	0	0	0	2.28585	0	0	0	0	1.25153	0	0	0	0	0	0	1.53314	1.38018	0	0	0	0	0	0	0	0	0	0	0	0	0	0	0	0	0	0	0	0	0	0	0	0	0	0	0	0	0	0	0	0	0	0	0	0	0	0	0	0	0	0	0	2.62669	0	0	0	0	6.54493	7.94302
s67e00e0a10f5264b:e5f26a043cbea1f97	ENSG00000171608	PIK3CD	0	0	0	0	0	0	0	0	0	0	0	0	0	0	0	0	0	3.0049	0	0	0	0	0	0	0	0	0	0	0	0	0	0	0	0	0	0	0	0	0	0	0	0	0	0	0	0	0	1.3914	0	0	0	0	0	0	0	0	0	0	0	0	0	0	0	0	0	0	0	0	0	0	0	0	0	2.76036	0	0	0	0	0	0	0	0	0	0	0	0	0	0	0	0	0	0	0	0	0	0	0	0	0	0	0	0	0	0	0	0	0	0	0	0	0	0	0	0	0	0	0	0	0	0	0	0	2.72705	7.94302
s842de46f2ec8039c:e5f26a043cbea1f97	ENSG00000171608	PIK3CD	0	0	0	0	0	0	0	0	0	0	0	0	0	0	0	0	0	0	0	0	0	0	0	0	0	0	0	0	0	0	0	0	0	0	0	0	0	0	0	0	0	0	0	0	0	0	0	0	0	0	0	0	0	0	0	0	0	0	0	0	0	0	0	0	0	0	0	0	0	0	0	0	0	0	0	0	0	0	0	0	0	0	0	0	0	0	0	0	0	0	0	0	0	0	0	0	0	0	0	0	0	0	0	0	0	0	0	0	0	0	0	0	0	0	0	0	0	0	0	0	0	0	2.18164	7.2811
s68342cf8a28f31e4:e55314e9af50bec6a	ENSG00000171608	PIK3CD	0	0	0	0	0	0	0	0	0	0	0	0	0	0	0	0	0	1.50245	0	0	0	0	0	0	0	0	0	0	0	0	0	0	0	0	0	0	0	0	0	0	0	0	0	0	0	0	0	0	0	0	0	0	0	0	0	0	0	0	0	0	0	0	0	0	0	0	0	0	0	0	0	0	0	1.38018	0	0	0	0	0	0	0	0	0	0	0	0	0	0	0	0	0	0	0	0	0	0	0	0	0	0	0	0	0	0	0	0	0	0	0	0	0	0	0	0	0	0	0	0	0	0	0	0	2.72705	1.98575
ENST00000496166	ENSG00000105851	PIK3CG	0	0	2.1748	0	0	0	0	0	0	0	0	0	0	0	0	0	0	1.50245	0	2.75797	0	0	0	0	0	0	0	0	0	0	0	0	3.28555	0	0	0	0	0	0	0	0	0	0	0	0	0	0	0	0	0	0	0	0	0	0	0	0	3.06025	2.88184	2.77294	2.28585	3.17295	2.50149	0	0	1.25153	0	0	0	0	4.01965	1.04128	12.2651	8.28109	0.746077	1.49927	0	0	0.938871	0	0	0	0	0	0	0	0	0.584156	0	0	2.19533	0	0	0	0	0	0	0	0	0	0	0	0	0	0	0	4.02114	2.10396	0	0	0	0	0	0	0	0	0	2.62669	0	0	0	0	4.36328	14.5622
ENST00000440650	ENSG00000105851	PIK3CG	0	0	0	0	0	0	0	0	0	0	0	0	0	0	0	0	0	0	0	0	0	0	0	0	0	0	0	0	0	0	0	0	3.28555	0	2.37358	0	0	0	0	0	0	0	0	0	0	0	0	0	0	0	0	0	0	0	0	0	0	0	2.88184	0	0	0	0	0	0	1.25153	0	0	0	0	0	3.12384	3.06628	5.52073	0.746077	0	0	0	0	0	0	0	0	0	0	0	0	0	0	0	0	0	0	0	0	0	0	0	0	0	0	0	0	0	0	0	4.82537	0.701321	0	0	0	0	0	0	0	0	0	0	0	0	0	0	3.81787	7.2811
ENST00000215912	ENSG00000100100	PIK3IP1	53.053	13.1303	17.3984	22.1986	37.5048	68.8198	78.5573	11.848	15.839	8.39165	7.13223	3.07012	6.38186	2.0506	2.26592	1.1439	26.8126	3.0049	30.1885	102.045	2.80018	0	0	20.7955	12.3468	10.8696	3.43218	59.9194	0	23.6361	132.171	33.4499	3.28555	234.279	7.12075	22.0615	11.6089	14.0793	76	120.692	94.8127	127.105	41.379	67.7484	81.4766	0	0	0	1.16811	0	6.08185	28.79	97.4316	17.3181	32.4913	62.6643	50.5137	0	0	2.77294	2.28585	0	0	103.384	70.6511	85.1039	31.3466	57.2203	0	0	0	0	9.19884	20.7027	18.6519	12.7438	2.75421	1.79113	177.447	7.78351	7.49972	16.3911	8.59857	19.256	190.803	123.953	108.174	9.34649	0	2.41973	10.9767	19.2745	55.5381	9.47376	47.7243	45.8059	20.0845	58.5775	65.0624	28.3179	1.39912	2.7059	19.8159	105.067	69.0452	0	4.02114	0	44.6203	7.89235	5.89521	9.57223	9.13087	12.6939	11.4051	35.9756	13.7801	28.8936	37.6836	24.9086	50.1624	58.0054	8.18116	5.95726
s05fb6ccc1900f1b2:ef75a0729d4c3c92b	ENSG00000100100	PIK3IP1	6.43066	1.19366	6.52439	1.16835	9.61662	22.2652	10.2466	1.07709	4.22374	0	0.713223	0	1.06364	0	0	0.571951	7.05594	1.50245	7.18775	19.3058	0	0	0	0	5.2915	1.3587	0	2.8533	0.778151	9.45445	23.1299	2.47777	0	42.421	2.37358	5.51536	2.32178	3.01699	2.71429	6.99663	7.42012	11.555	0	7.64901	18.3979	0	0	1.3914	0	0	1.21637	11.9958	12.4537	6.2975	0	8.95204	12.6284	0	0	0	0	0	0	9.52218	3.92506	10.0122	3.24275	9.71666	0	0	0	1.04128	0	5.52073	2.23823	2.99855	0	0	31.9216	2.5945	2.99989	2.04889	3.43943	1.60467	54.7947	22.7248	16.3282	1.16831	2.25542	0	2.19533	4.81863	4.62817	3.15792	15.9081	9.16118	20.0845	13.3598	13.2158	4.47125	0.466374	0	3.96319	32.6294	18.0118	0	2.41269	0.701321	16.9982	0	1.4738	3.58959	1.30441	3.52608	2.28103	16.7886	2.75602	5.25338	16.1501	10.4878	11.5759	23.5954	0.545411	0.661918
ENST00000441972	ENSG00000100100	PIK3IP1	4.823	3.58098	6.52439	2.33669	5.76997	10.1206	20.4932	3.23128	1.05594	7.19284	0	0	1.06364	0.683533	0	1.1439	1.41119	0	4.31265	2.75797	0	0	0	1.73296	1.76383	0	1.14406	14.2665	0	4.72723	9.91283	7.43331	0	9.64113	4.74717	1.83845	0	0	13.5714	22.739	7.42012	15.7569	11.8226	6.5563	10.5131	0	0	0	5.84053	1.44683	1.21637	8.39707	11.7211	3.14875	5.41521	8.95204	2.10474	0	0	0	0	0	0	9.52218	7.85013	7.50917	2.16183	3.23889	0	0	0	2.08256	9.19884	11.0415	1.49215	2.99855	0	0	28.1661	2.5945	0	2.04889	1.71971	1.60467	20.548	8.26357	6.12307	4.08909	0	2.41973	2.19533	7.22794	9.25635	3.15792	10.6054	13.7418	0	4.1107	9.1494	0	0.932748	0.541181	5.94478	16.9673	6.00393	0	1.60846	0	21.2478	0	0	0	1.30441	4.2313	5.70257	0	0	2.62669	25.1224	3.93293	2.31519	4.91572	1.09082	3.30959
s15c37e1629d817ea:ef75a0729d4c3c92b	ENSG00000100100	PIK3IP1	1.60767	1.19366	0	0	0	4.04822	3.41553	0	0	0	1.42645	0	0	0	0	0	1.41119	0	0	2.75797	0	0	0	0	0	0	0	2.8533	0	2.36361	1.65214	1.23889	0	5.78468	0	0	0	0	2.71429	1.74916	0.824458	0	0	2.18543	1.31414	0	0	0	0	0	0	0	0	0	0	1.49201	0	0	0	0	0	0	0	2.72062	3.92506	1.25153	0	1.07963	0	0	0	0	0	0	0	0	0	0	1.87774	2.5945	0	0	0	0	3.91391	1.03295	0	0	0	0	0	0	0	0	0	0	0	0	0	0	0	0	0	0.652588	0	0	0	0	0	0	0	0	0	0	0	2.39837	0	2.62669	0	0	0	1.96629	0	0
s077cd6a7a853690e:e4e9df8dc0f8d033e	ENSG00000100100	PIK3IP1	0	0	0	0	0	0	0	0	0	0	0	0.76753	0	0	0	0	0	0	0	0	0	0	0	0	0	0	0	5.70661	0	0	0	0	0	0	0	0	0	0	0	1.74916	0	0	0	0	1.31414	0	0	0	0	0	0	0	1.46514	0	0	0	0	0	0	0	0	0	0	0	0	0	0	0	0	0	0	0	0	0	0	0	0	0	0	0	0	0	0	0	0.978476	0	0	0	0	0	0	0	0	0	0	0	0	0	1.0166	0	0	0	0	0	0	0	0	0	1.06239	0	0	0	0	0	0	0	0	0	0	0	0	0.983143	0	0
sf96d57285b514c74:ef75a0729d4c3c92b	ENSG00000100100	PIK3IP1	0	0	0	0	0	2.02411	0	0	1.05594	0	0.713223	0	0	0	0	0	0	0	0	2.75797	0	0	0	0	0	0	0	2.8533	0	0	4.95642	0	0	0.964113	0	0	0	0	0	0	0.824458	1.05046	0	0	1.31414	0	0	0	0	0	0	0	0	0	0	0	0	0	0	0	0	0	0	0	0	0	0	0	0	0	0	0	0	0	0	0	0	0	0	0	0	2.04889	0	1.60467	1.95695	1.03295	0	0	0	2.41973	0	0	0	0	0	0	5.02111	3.08303	0	0	0	0	0	0.652588	0	0	0	0	0	0	0	0	0	1.41043	0	0	0	0	0	1.31098	0	1.96629	0	0
sc0d3d45de5c65144:ed0770e4e613e8e4e	ENSG00000100100	PIK3IP1	0	0	0	0	0	2.02411	0	0	0	0	0	0	0	0	0	0	0	0	0	0	0	0	0	0	0	0	0	0	0	0	3.30428	0	0	1.92823	0	0	0	0	0	0	0	0	0	0	0	0	0	0	0	0	0	0	0.732569	0	0	1.49201	0	0	0	0	0	0	0	0	0	0	0	0	0	0	0	0	0	0	0	0	0	0	1.87774	0	0	0	0	0	0	0	0	0	0	0	0	0	0	0	0	0	0	0	1.0166	0	0	0	0	0	0	0	0	0	1.06239	0	0	0	0	0	0	0	0	0	0	0	0	0.983143	0.545411	0
ENST00000521381	ENSG00000145675	PIK3R1	30.5456	56.102	32.622	47.9022	21.1566	6.07233	0	60.3171	12.6712	11.9881	12.1248	6.14024	77.6459	7.51886	1.13296	5.71951	93.1384	36.0588	115.004	68.9492	5.60035	12.9459	5.15841	76.2503	61.7342	13.587	3.43218	34.2396	39.6857	14.1817	9.91283	76.8109	8.76147	5.78468	23.7358	11.0307	15.0916	29.1643	8.14286	20.9899	14.0158	13.6559	0	10.9272	17.0838	2.58928	7.08481	4.17419	9.34484	10.1278	9.73096	44.3845	3.66284	9.44625	48.7369	43.2682	27.3616	0	0	8.31882	4.5717	0	0	62.5743	51.0258	40.0489	3.24275	5.39815	9.88542	12.8361	12.0589	28.1145	9.19884	12.4216	2.23823	3.74818	22.9517	52.8384	16.8997	0	0	4.09778	1.71971	3.20934	0	0	2.04102	4.08909	2.25542	0	4.39066	4.81863	2.31409	0	0	2.29029	0	1.02768	2.0332	0	0.466374	1.62354	0	2.61035	3.00197	0	0	0	4.24955	0	0	1.19653	2.60882	9.16781	1.14051	2.39837	0	0	0	0	0	0	1.09082	5.95726
ENST00000320694	ENSG00000145675	PIK3R1	6.43066	21.4859	17.3984	19.8619	36.5432	2.02411	10.2466	15.0793	0	2.39761	0.713223	0	26.5911	7.51886	5.6648	7.43537	11.2895	1.50245	14.3755	0	0	0	0	10.3978	33.5128	0	0	88.4524	10.8941	115.817	0	13.6277	1.09518	3.85645	14.2415	1.83845	5.80446	5.02832	8.14286	7.87121	6.59566	9.45412	11.8226	9.83444	9.19897	2.58928	0	1.3914	2.33621	7.23414	1.21637	31.1891	7.32569	12.595	21.6608	4.47602	8.41894	0	0	0	2.28585	0	2.50149	0	7.85013	2.50306	1.08092	0	0	1.06967	2.67977	0	0	0	0	0.749636	0	0	8.44984	7.78351	2.99989	0	0	1.60467	3.91391	14.4612	4.08205	7.59403	2.25542	7.25919	8.78133	2.40931	0	0	0	2.29029	0	5.13838	5.083	1.49042	1.39912	0.541181	0	3.91553	0	0	0	2.80528	8.4991	13.8116	10.3166	1.19653	1.30441	9.87303	3.42154	2.39837	0	15.7602	3.58892	3.93293	2.31519	0.983143	0	0
ENST00000336483	ENSG00000145675	PIK3R1	1.60767	23.8732	0	5.84174	0.961662	2.02411	3.41553	3.23128	4.22374	0	0	0	8.50914	0	0	0	1.41119	0	0	0	0	0	0	0	15.8745	0	0	8.55991	0	66.1812	0	3.71666	0	0	4.74717	1.83845	4.64357	3.01699	54.2857	25.3628	57.7121	24.1605	5.91128	65.563	56.5079	0	0	0	0	0	0	0	31.5004	1.57437	5.41521	2.98401	2.10474	0	0	0	0	0	0	0	7.85013	0	0	0	1.23568	0	4.01965	3.12384	0	0	0	0	0	0	51.6379	0	0	0	1.71971	0	16.6341	46.4826	0	0	0	0	0	2.40931	0	0	2.65135	6.87088	5.02111	0	0	0	0	0	0	0	0	0	0	0	3.18716	43.4079	23.5808	0	0	4.93651	0	0	0	7.88008	1.79446	1.31098	0	0	0	0
s5e628fb74411d273:e518a5c7b7f221e85	ENSG00000145675	PIK3R1	0	0	0	0	0	0	0	0	0	0	0	0	1.06364	0	0	0	0	0	0	0	0	0	0	0	0	0	0	0	0	0	0	0	0	0	0	0	2.32178	3.01699	10.8571	7.87121	2.47337	2.10092	0	5.46358	5.25655	0	0	0	0	0	0	0	5.12798	0	0	0	0	0	0	0	0	0	0	0	0	0	0	0	0	0	0	0	0	0	0	0	0	0	6.5721	0	0	0	0	0	0	2.06589	0	0	0	0	0	0	0	0	0	0	0	0	0	0	0	0	0	0	0	0	0	0	0	0	0	0	0	0	0	0	0	0	0	0	0	0	0	0
ENST00000521657	ENSG00000145675	PIK3R1	1.60767	5.9683	2.1748	3.50504	1.92332	0	0	4.30837	2.11187	1.19881	0	0.76753	4.25457	0.683533	0	0	4.23356	4.50735	8.6253	2.75797	1.40009	0.924705	0	3.46592	5.2915	0	1.14406	2.8533	2.33445	0	0	2.47777	0	0.964113	2.37358	1.83845	0	0	0	0	0	2.10092	0	0	1.31414	0	0	0	3.50432	1.44683	1.21637	4.79833	0.732569	0	0	0	4.20947	0	0	0	0	0	0	2.72062	3.92506	2.50306	0	1.07963	1.23568	3.20902	0	2.08256	0	0	0.746077	0	1.83614	3.58226	0.938871	0	0	0	0	0	0	0	0	0	0	2.41973	2.19533	0	0	0	0	0	0	0	0	0	0	0	0	0	0	0	0	0.701321	0	0	0	0	0	0	0	0	0	0	0	0	0	0	0	1.32384
ENST00000697461	ENSG00000145675	PIK3R1	0	0	0	2.33669	0	0	0	2.15418	0	0	0	0	1.06364	0	0	0.571951	1.41119	1.50245	0	0	0	0	0	0	0	0	0	0	0.778151	0	0	0	0	0	0	0	0	0	0	0	0	0	0	0	0	0	0	0	0	0	0	0	0	0	0	1.49201	0	0	1.44092	0	0	0	0	1.36031	3.92506	1.25153	0	0	0	0	0	0	0	0	0	0	0	0.895565	0	0	0	0	0	0	0	0	0	0	0	0	0	0	0	0	0	0	0	0	0	0	0	0	0	0	0	0	0	0	0	0	0	0	0	0	0	0	0	0	0	0	0	0	0	0
ENST00000522084	ENSG00000145675	PIK3R1	0	1.19366	0	0	0	0	0	0	0	0	0	0	1.06364	0	0	0	0	0	0	0	0	0	0	0	1.76383	0	0	2.8533	0	0	0	0	0	0	0	0	0	0	0	0.874578	0	0	0	0	0	0	0	0	0	0	1.21637	0	0	0	0	4.47602	0	0	0	0	0	0	0	0	0	0	0	0	0	0	0	0	0	0	0	0	0	0	0	0	0	0	0	0	0	0	0	0	0	0	2.19533	0	0	0	0	0	0	0	1.0166	0	0	0.541181	0	1.30518	0	0	0.804229	0	0	0	0	0	0	0	0	0	0	0	0	0	0	0	0	0
ENST00000523872	ENSG00000145675	PIK3R1	0	0	0	0	0	0	0	0	0	0	0	0	1.06364	0	0	0	0	0	0	0	0	0	0	0	0	0	0	0	0	0	0	0	0	0	0	5.51536	0	0	5.42857	0.874578	1.64892	2.10092	0	6.5563	3.94241	0	0	0	0	0	0	1.19958	2.19771	0	0	0	2.10474	0	0	0	0	0	0	0	0	0	0	0	0	0	0	0	0	0	0	0	0	0	4.69436	0	0	0	0	0	0	0	0	0	0	0	0	0	0	0	0	0	0	0	0	0	0	0	0	0	0	0	0	0	1.06239	0	0	0	0	0	0	0	0	0	0	0	0.771729	0	0	0
s2c83540c740842d0:e2d403d49ea300883	ENSG00000145675	PIK3R1	0	0	0	1.16835	0	0	0	0	0	0	0	0	1.06364	0	1.13296	0	0	0	0	0	0	0	0	0	1.76383	0	0	0	0	2.36361	0	1.23889	0	0	0	0	0	0	0	0	0	0	0	0	0	0	0	0	0	1.44683	0	0	0	0	0	0	0	0	0	2.77294	0	0	0	0	0	0	0	0	0	0	0	0	0	0	0	0	0	0	0	0	0	0	0	0	0	0	0	0	0	0	0	0	0	0	0	0	0	0	0	0	0	0	0	0	0	0	0	0	1.06239	0	1.4738	0	0	0	0	0	0	2.62669	0	0	0	0	0	0
ENST00000222254	ENSG00000105647	PIK3R2	8.03833	1.19366	26.0976	22.1986	21.1566	97.1573	88.8039	7.53964	16.895	17.9821	54.9181	24.561	1.06364	236.502	100.834	157.287	0	4.50735	0	0	12.6008	0.924705	0.859735	0	0	6.79349	20.5931	8.55991	11.6723	0	4.95642	7.43331	1.09518	196.679	18.9887	246.353	166.007	138.782	13.5714	53.3493	60.1854	38.8669	0	87.4173	52.5655	238.214	70.8481	155.836	168.207	160.598	200.701	1.19958	21.2445	0	5.41521	46.2522	29.4663	9.18074	0	2.77294	0	0	0	5.44124	11.7752	12.5153	67.0169	124.157	64.2552	56.6926	48.2358	85.3848	42.9279	73.1497	7.46077	7.49636	67.019	97.6166	54.4545	23.3505	1.49994	0	0	1.60467	0	0	0	0	15.788	12.0987	0	0	0	0	2.65135	0	0	0	0	0	0	0	0	0	0	0	0	0	0	0	0	0	0	0	0	0	2.75602	0	0	0	0	0	0	0
s0920337c5f1cc22d:e53b07bd7b18dabb1	ENSG00000105647	PIK3R2	0	0	2.1748	0	0	0	0	0	0	0	0	0.76753	0	2.73413	0	2.85976	0	0	0	0	0	0	0.859735	0	0	0	0	0	0.778151	0	0	0	0	2.89234	2.37358	1.83845	2.32178	5.02832	0	0	0.824458	0	0	2.18543	1.31414	5.17856	0	2.78279	2.33621	0	2.43274	0	0	0	0	0	0	0	0	0	0	0	0	0	0	0	1.08092	0	0	2.13934	0	0	1.53314	1.38018	0	0	0	2.6867	1.87774	2.5945	0	0	0	0	0	0	0	0	0	0	0	0	0	0	0	0	0	0	0	0	0	0	0	0	0	0	0	0	0	0	0	0	0	0	0	0	0	0	0	0	0	0	0	0
s83ec9d0f901eaff3:e680b20c1a7b74c50	ENSG00000105647	PIK3R2	0	0	0	0	0	0	0	0	1.05594	0	0.713223	0.76753	0	1.36707	0	0	0	0	0	0	0	0	0	0	0	0	0	0	0	0	0	0	0	0.964113	0	1.83845	0	2.01133	0	0	0	0	0	0	0	0	0	0	0	1.44683	2.43274	0	0	0	0	0	0	0	0	0	0	0	0	0	0	0	0	0	0	1.06967	0	2.08256	0	0	0	0	0.918069	2.6867	0	0	0	0	0	0	0	0	0	0	0	0	0	0	0	0	0	0	0	0	0	0	0	0	0	0	0	0	0	0	0	0	0	0	0	0	0	0	0	0	0	0	0	0	0	0
s20357f22a342d2de:eaedbfba4ac7a831b	ENSG00000105647	PIK3R2	0	0	0	0	0	0	0	0	0	0	0	0	0	0	1.13296	0.571951	0	0	0	0	0	0	0	0	0	0	0	0	0	0	0	0	0	1.92823	0	0	0	1.00566	0	0	0	0	0	1.09272	0	0	0	0	1.16811	0	1.21637	0	0	0	0	0	0	0	0	0	0	0	0	0	0	0	0	0	2.47135	0	0	0	0	0	0	0	0	0	0	0	0	0	0	0	0	0	0	0	0	0	0	0	0	0	0	0	0	0	0	0	0	0	0	0	0	0	0	0	0	0	0	0	0	0	0	0	0	0	0	0	0	0	0	0
s9f38971e9701b9f1:e0c145e1c94bd1cfe	ENSG00000105647	PIK3R2	0	0	0	1.16835	0.961662	2.02411	3.41553	0	2.11187	0	1.42645	0	0	8.20239	3.39888	4.00366	0	0	0	0	0	0	0	0	0	1.3587	0	0	0.778151	0	0	0	0	7.7129	2.37358	11.0307	10.448	5.02832	0	0.874578	0	0	0	3.27815	1.31414	5.17856	0	4.17419	2.33621	7.23414	4.86548	0	0	0	0	2.98401	2.10474	0	0	0	0	0	0	0	0	0	3.24275	7.5574	3.70703	3.20902	2.67977	5.20639	0	4.14055	0	0	1.83614	5.37339	0.938871	0	0	0	0	0	0	0	0	0	0	0	0	0	0	0	0	0	0	0	0	0	0	0	0	0	0	0	0	0	0	0	0	0	0	0	0	0	2.75602	0	0	0	0	0	0	0
s2c1be5cd270e9d76:e0c145e1c94bd1cfe	ENSG00000105647	PIK3R2	0	0	0	0	0	0	0	0	0	0	0	0	0	0.683533	0	0	0	0	0	0	0	0	0	0	0	0	0	0	0	0	0	0	0	2.89234	0	0	1.16089	1.00566	0	0.874578	0	0	0	0	0	0	0	0	0	1.44683	1.21637	0	0	0	0	0	0	0	0	0	0	0	0	0	0	0	0	3.23889	0	0	0	0	0	0	0	0	0	0	0	0	0	0	0	0	0	0	0	0	0	0	0	0	0	0	0	0	0	0	0	0	0	0	0	0	0	0	0	0	0	0	0	0	0	0	0	0	0	0	0	0	0	0	0	0
s0920337c5f1cc22d:e680b20c1a7b74c50	ENSG00000105647	PIK3R2	0	0	0	0	0	2.02411	0	0	0	0	0.713223	0	0	0	1.13296	0.571951	0	0	0	0	0	0	0	0	0	0	0	0	0	0	0	0	0	0.964113	0	0	0	2.01133	0	0	0	1.05046	0	0	0	0	7.08481	0	0	0	1.21637	0	0	0	0	0	2.10474	0	0	0	0	0	0	0	0	0	0	0	0	0	0	0	0	0	0	0	0	0.895565	0	0	0	0	0	0	0	0	0	0	0	0	0	0	0	0	0	0	0	0	0	0	0	0	0	0	0	0	0	0	0	0	0	0	0	0	0	0	0	0	0	0	0	0	0	0
s0920337c5f1cc22d:ebb73b7f2e2a49c04	ENSG00000105647	PIK3R2	0	0	0	0	0.961662	0	0	0	0	0	0	0.76753	0	2.0506	1.13296	1.1439	0	0	0	0	0	0	0	0	0	0	0	0	0	0	0	0	0	1.92823	0	0	1.16089	2.01133	0	0.874578	0	0	0	0	0	0	0	0	0	0	0	0	0	0	0	1.49201	0	0	0	0	0	0	0	0	0	0	0	1.07963	0	0	0	1.04128	0	0	0	0	1.83614	0.895565	0.938871	0	0	0	0	0	0	0	0	0	0	0	0	0	0	0	0	0	0	0	0	0	0	0	0	0	0	0	0	0	0	0	0	0	0	0	0	0	0	0	0	0	0	0	0	0
s32de96faa9c525ce:e88ed48de47e695a8	ENSG00000105647	PIK3R2	6.43066	1.19366	10.874	4.67339	9.61662	0	3.41553	2.15418	1.05594	0	4.99256	1.53506	0	4.1012	4.53184	6.86342	1.41119	1.50245	0	0	4.20026	0.924705	0	0	0	1.3587	11.4406	0	3.89075	0	0	3.71666	2.19037	66.5238	7.12075	9.19227	5.80446	6.03398	0	4.37289	1.64892	2.10092	0	2.18543	2.62828	2.58928	0	1.3914	4.67242	5.78731	8.51459	0	2.19771	1.57437	0	19.3961	8.41894	0	0	0	0	0	0	1.36031	0	2.50306	0	6.47777	1.23568	4.27869	0	2.08256	4.59942	5.52073	0.746077	0.749636	1.83614	5.37339	1.87774	0	0	0	0	0	0	0	0	0	0	0	0	0	0	0	0	0	0	0	0	0	0	0	1.98159	0	0	0	0	0	0	0	0	0	0	0	0	0	0	0	0	0	0	0	0	0
s5a2f4812a5de0ab5:e0c145e1c94bd1cfe	ENSG00000105647	PIK3R2	0	0	0	0	0	0	0	0	0	0	0	0	0	0.683533	0	0	0	0	0	0	0	0	0	0	0	0	0	0	0.778151	0	0	0	0	0	0	1.83845	0	0	0	0.874578	0.824458	1.05046	0	1.09272	0	0	0	1.3914	0	1.44683	1.21637	0	0	0	0	0	0	0	0	0	0	0	0	0	0	0	1.08092	1.07963	1.23568	0	0	0	0	0	0.746077	0	0	2.6867	0	0	0	0	0	0	0	0	0	0	0	0	0	0	0	0	0	0	0	0	0	0	0	0	0	0	0	0	0	0	0	0	0	0	0	0	0	0	2.75602	0	0	0	0	0	0	0
s9f5a36e677685cb2:e4179bdad37f3cd4e	ENSG00000105647	PIK3R2	0	0	2.1748	2.33669	0	6.07233	0	0	0	0	0.713223	0.76753	0	4.1012	0	1.1439	0	0	0	0	0	0	0	0	0	0	1.14406	0	0.778151	0	0	0	0	0.964113	2.37358	3.67691	3.48267	0	0	1.74916	2.47337	0	0	0	0	5.17856	0	4.17419	4.67242	2.89366	7.29822	0	0.732569	0	0	2.98401	0	0	0	0	0	0	0	0	0	0	2.16183	1.07963	0	1.06967	1.33988	3.12384	1.53314	4.14055	0	0.749636	1.83614	1.79113	0.938871	0	0	0	0	0	0	0	0	0	0	0	0	0	0	0	0	0	0	0	0	0	0	0	0	0	0	0	0	0	0	0	0	0	0	0	0	0	0	0	0	0	0	0	0	0
s5371ee1be167ef63:e0c145e1c94bd1cfe	ENSG00000105647	PIK3R2	0	0	0	0	0	0	0	0	0	0	0	0.76753	0	0.683533	1.13296	1.71585	0	0	0	0	0	0	0	0	0	0	0	0	0	0	0	0	0	1.92823	0	1.83845	0	0	0	1.74916	0.824458	0	0	1.09272	0	5.17856	0	0	0	1.44683	0	0	0	0	0	0	0	0	0	0	0	0	0	0	0	0	0	0	0	0	0	0	0	0	0	0	1.83614	0.895565	0	0	0	0	0	0	0	0	0	0	0	0	0	0	0	0	0	0	0	0	0	0	0	0	0	0	0	0	0	0	0	0	0	0	0	0	0	0	0	0	0	0	0	0	0	0
s0920337c5f1cc22d:e6772961533f1ea47	ENSG00000105647	PIK3R2	0	0	0	0	0	0	0	0	1.05594	0	0	0	0	0.683533	0	0.571951	0	0	0	0	0	0	0	0	0	1.3587	0	0	0	0	0	0	0	0.964113	0	0	0	0	0	0	0.824458	0	0	0	0	0	0	0	0	2.89366	1.21637	0	0	0	0	0	0	0	0	0	0	0	0	0	0	0	0	0	0	0	0	0	0	0	0	0	0.918069	0	0	0	0	0	0	0	0	0	0	0	0	0	0	0	0	0	0	0	0	0	0	0	0	0	0	0	0	0	0	0	0	0	0	0	0	0	0	0	0	0	0	0	0	0	0	0
s65a32a35942a8f84:e6a92ec1905045c26	ENSG00000105647	PIK3R2	0	0	0	0	0.961662	0	0	0	1.05594	0	0	0	0	0.683533	1.13296	3.43171	0	0	0	0	0	0	0	0	0	0	1.14406	0	0.778151	0	0	0	0	0.964113	0	0	0	0	0	0	0	0	0	0	1.31414	2.58928	0	2.78279	2.33621	1.44683	0	0	0	0	0	0	0	0	0	0	0	0	0	0	0	0	0	1.07963	0	0	1.33988	3.12384	3.06628	2.76036	0	0.749636	0	0.895565	0	0	0	0	0	0	0	0	0	0	0	0	0	0	0	0	0	0	0	0	0	0	0	0	0	0	0	0	0	0	0	0	0	0	0	0	0	0	0	0	0	0	0	0	0	0
s0920337c5f1cc22d:e59cb8c327a0c7951	ENSG00000105647	PIK3R2	0	0	0	0	0	0	3.41553	0	0	0	0	0	0	2.0506	0	2.28781	0	0	0	0	0	0	0	0	0	0	0	0	0	0	0	0	0	0	0	0	0	0	0	0	0	0	0	0	0	0	0	0	0	1.44683	0	0	0	0	0	0	0	0	0	0	0	0	0	0	0	0	2.16183	0	0	0	2.67977	1.04128	0	0	0	0.749636	0	0	0	0	0	0	0	0	0	0	0	0	0	0	0	0	0	0	0	0	0	0	0	0	0	0	0	0	0	0	0	0	0	0	0	0	0	0	0	0	0	0	0	0	0	0	0	0
s32de96faa9c525ce:ed70537a328727a9d	ENSG00000105647	PIK3R2	0	0	0	0	0	0	3.41553	0	0	0	0	0.76753	0	0.683533	0	1.1439	0	0	0	0	0	0	0	0	0	0	0	0	0	0	0	0	0	1.92823	0	0	0	0	0	0.874578	0	0	0	0	1.31414	0	0	0	2.33621	0	0	0	0	0	0	0	0	0	0	0	0	0	0	0	0	0	0	0	0	0	0	1.04128	0	1.38018	0	0	0	0	0	0	0	0	0	0	0	0	0	0	0	0	0	0	0	0	0	0	0	0	0	0	0	0	0	0	0	0	0	0	0	0	0	0	0	0	0	0	0	0	0	0	0	0	0	0
sb80527a0da7f2975:e0c145e1c94bd1cfe	ENSG00000105647	PIK3R2	0	0	2.1748	0	0	0	0	1.07709	1.05594	0	0	0	0	2.73413	0	1.71585	0	0	0	0	0	0	0	0	0	0	0	0	0	0	0	0	0	0	0	0	1.16089	0	0	0	0	0	0	0	0	0	0	1.3914	1.16811	1.44683	1.21637	0	0	0	0	0	0	0	0	0	0	0	0	0	0	0	0	1.07963	0	0	0	0	0	0	0	0	0	1.79113	0	0	0	0	0	0	0	0	0	0	0	0	0	0	0	0	0	0	0	0	0	0	0	0	0	0	0	0	0	0	0	0	0	0	0	0	0	0	0	0	0	0	0	0	0	0
s5304c7456e0bf9d7:edd8f2042d98441f1	ENSG00000105647	PIK3R2	0	0	0	0	0	0	0	0	0	0	0	0	0	1.36707	0	0	0	0	0	0	0	0	0	0	0	0	0	0	0	0	0	0	0	0.964113	0	0	0	0	0	0	0	0	0	0	0	2.58928	0	1.3914	1.16811	1.44683	0	0	0	0	0	0	0	0	0	0	0	0	0	0	0	0	0	0	0	0	0	0	1.53314	0	0	0	0	2.6867	0	0	0	0	0	0	0	0	0	0	0	0	0	0	0	0	0	0	0	0	0	0	0	0	0	0	0	0	0	0	0	0	0	0	0	0	0	0	0	0	0	0	0	0	0	0
ENST00000262741	ENSG00000117461	PIK3R3	6.43066	37.0034	28.2724	40.8921	21.1566	34.4099	71.7262	39.8524	10.5594	8.39165	9.98512	3.07012	11.7001	27.3413	6.79777	14.2988	19.7566	25.5417	27.3134	57.9173	0	6.47293	10.3168	41.5911	72.3172	54.3479	57.2031	34.2396	1.5563	21.2725	16.5214	107.783	2.19037	25.0669	14.2415	25.7384	19.7352	25.1416	2.71429	15.7424	9.8935	7.3532	0	14.2053	6.57069	20.7142	7.08481	15.3053	38.5475	34.7239	29.1929	16.7941	2.19771	15.7437	59.5673	32.8242	54.7231	0	0	8.31882	11.4293	9.51885	5.00299	54.4124	51.0258	162.699	37.8321	28.0704	2.47135	2.13934	29.4774	35.4035	30.6628	28.9838	8.20685	12.7438	6.42648	21.4936	12.2053	0	1.49994	4.09778	0	1.60467	4.89238	8.26357	0	32.1286	0	0	111.962	0	0	0	13.2568	11.4515	0	17.4705	32.5312	23.8466	6.52924	6.49417	1.98159	20.2302	3.00197	0	21.7142	14.0264	30.8092	51.3003	48.6355	13.1618	35.2191	49.3651	99.2248	11.9919	2.75602	2.62669	2.69169	6.55488	7.71729	17.6966	0	0
ENST00000423209	ENSG00000117461	PIK3R3	0	0	0	0	0	0	3.41553	0	0	0	0	0	0	0	0	0	0	0	0	0	0	0	0	1.73296	0	0	2.28812	0	0	4.72723	0	2.47777	0	0	0	0	0	3.01699	0	0.874578	0	0	0	0	0	0	0	0	0	0	0	0	0	0	0	0	0	0	0	0	0	0	0	0	0	0	1.08092	0	0	0	1.33988	1.04128	1.53314	1.38018	0	0	0	0	0	0	0	0	0	0	0	0	0	0.584156	0	0	6.586	0	0	0	0	2.29029	0	0	1.0166	1.49042	0.466374	0	0	0.652588	0	0	1.60846	0	4.24955	0	1.4738	0	0.652205	0	1.14051	0	0	0	0	2.62195	0	0.983143	0	0
ENST00000420542	ENSG00000117461	PIK3R3	0	0	2.1748	0	0	6.07233	3.41553	1.07709	2.11187	1.19881	0.713223	1.53506	0	4.1012	2.26592	3.43171	0	0	2.8751	0	0	0	0	0	1.76383	1.3587	1.14406	2.8533	0	0	0	2.47777	0	0.964113	0	0	0	2.01133	0	1.74916	1.64892	1.05046	0	0	2.62828	2.58928	0	1.3914	3.50432	2.89366	0	0	0	0	0	0	0	0	0	0	0	0	2.50149	0	0	2.50306	2.16183	1.07963	0	0	0	1.04128	0	0	0.746077	0.749636	0	0	1.87774	0	0	0	0	0	0	1.03295	0	1.16831	0	0	0	0	0	0	0	4.58059	0	0	1.0166	7.45208	1.39912	0	0	0.652588	0	0	0.804229	0.701321	2.12478	5.91926	7.36901	4.18785	2.60882	0	0	2.39837	0	0	0	1.31098	0	0	0	0.661918
s1346c80fe4fc067d:e83e098e399f65f8f	ENSG00000117461	PIK3R3	0	0	0	1.16835	0	2.02411	0	0	0	0	0	0	0	0	1.13296	0	4.23356	0	0	0	0	0	0	1.73296	0	0	0	0	0	2.36361	0	0	0	0	0	0	0	0	0	0	0	0	0	1.09272	0	0	0	0	0	0	0	1.19958	0	0	0	0	0	0	0	0	0	0	0	0	0	1.25153	0	0	0	0	0	0	0	0	0	0.749636	0	0	0	0	0	0	0	0	0	0	0	0	0	0	0	0	0	0	0	0	0	0	0	1.49042	0	0	0	0	0	0	0	0.701321	2.12478	0	1.4738	0	0.652205	0.705216	1.14051	0	0	0	0	0	0	0	0	0
s548963d19dd9f589:e83e098e399f65f8f	ENSG00000117461	PIK3R3	0	0	0	0	0	2.02411	3.41553	0	0	1.19881	0.713223	0	0	0.683533	0	0	0	0	0	0	0	0	0	0	0	1.3587	1.14406	0	0	0	0	1.23889	0	0	0	0	0	0	0	0.874578	0	0	0	1.09272	0	0	0	0	0	1.44683	0	0	0	0	0	0	0	0	0	0	0	0	2.50149	0	0	0	2.16183	0	0	0	0	0	0	0	0	0	0	0	0	0	0	0	0	0	0	0	0	0	0	0	0	0	0	0	0	0	0	1.02768	0	0	0	0	0	0	0	0	0	0.701321	1.06239	0	1.4738	0	0	0.705216	0	0	0	0	0	0	0	0	0	0
ENST00000356763	ENSG00000196455	PIK3R4	12.8613	3.58098	4.34959	9.34678	4.80831	2.02411	0	5.38546	28.5103	13.1869	2.85289	3.07012	2.12729	107.315	31.7229	76.6415	4.23356	7.51226	0	13.7898	9.80061	16.6447	10.3168	5.19888	12.3468	10.8696	5.72031	5.70661	9.33781	2.36361	9.91283	11.15	7.66628	5.78468	4.74717	0	0	1.00566	0	5.24747	6.59566	1.05046	0	3.27815	6.57069	77.6783	28.3392	70.9612	52.5648	52.0858	41.3566	0	0	1.57437	10.8304	23.8721	8.41894	0	1.44092	2.77294	2.28585	0	0	6.80156	11.7752	17.5214	20.5374	30.2296	4.94271	12.8361	18.7584	19.7843	12.2651	34.5046	17.1598	11.2445	12.853	11.6424	3.75548	0	0	0	0	0	0	0	0	2.33662	0	0	2.19533	2.40931	0	0	0	0	0	0	0	0	4.66374	3.78827	0	0	0	0	0	0	0	0	0	11.9653	10.4353	4.2313	1.14051	2.39837	0	0	0	0	0	0	3.81787	3.97151
s9f680608e87b07cb:e96e26d7e532ded1a	ENSG00000196455	PIK3R4	0	0	0	0	0	2.02411	0	0	0	0	0	0	0	4.1012	3.39888	6.29147	2.82238	3.0049	0	0	1.40009	2.77411	0.859735	0	3.52767	1.3587	1.14406	2.8533	0	2.36361	0	0	0	0	0	0	0	0	0	0	0	1.05046	0	0	0	0	0	5.56558	4.67242	2.89366	0	0	0	0	0	0	0	0	1.44092	0	0	0	0	0	0	0	2.16183	1.07963	0	0	2.67977	1.04128	0	0	2.98431	1.49927	0	0	0	0	0	2.04889	0	0	0	0	0	0	0	0	0	0	0	0	0	0	0	0	0	0	0	0	0	0	0	0	0	0	0	0	0	0	0.652205	0	1.14051	0	0	0	0	0	0	0	0.545411	0
s0e290bb73b029869:ea1b33af866caf700	ENSG00000196455	PIK3R4	0	0	0	1.16835	0	0	0	0	2.11187	0	0	0	0	1.36707	0	0	0	0	0	0	0	0	0	0	0	0	0	0	0	0	0	0	1.09518	0	0	0	0	0	0	0	0	0	0	0	0	2.58928	0	0	1.16811	0	1.21637	0	0	0	0	0	0	0	0	0	0	0	0	0	0	0	0	0	0	0	0	0	0	0	0	1.49927	0	0	0	0	0	0	0	1.60467	0	0	0	0	0	0	0	0	0	0	0	0	0	0	0	0	0	0	0	0	0	0	0	0	0	0	0	0	0	0	0	2.39837	0	0	0	0	0	0	0	0
sa2ee77a4418c37da:e96e26d7e532ded1a	ENSG00000196455	PIK3R4	0	0	0	1.16835	0.961662	0	0	0	0	0	0	0	0	3.41766	0	1.1439	0	0	0	0	0	1.84941	0.859735	0	0	0	1.14406	2.8533	0	0	0	1.23889	0	0	0	0	0	0	0	0	0	0	0	0	0	0	0	1.3914	0	0	3.64911	0	0.732569	0	0	0	0	0	0	0	0	0	2.50149	0	0	0	0	4.31852	0	0	0	0	0	2.76036	0	2.24891	0	1.79113	0	0	0	0	0	0	0	0	0	0	0	0	0	0	0	0	0	0	0	0	0	0	0	0.541181	0	0	0	0	0	0	0	0	0	0	0.652205	0	0	0	0	0	0	0	0	0	0	0.661918
ENST00000447110	ENSG00000141506	PIK3R5	0	0	0	0	0	0	0	0	0	0	0	0	0	4.1012	0	1.1439	1.41119	22.5368	0	13.7898	0	0	0	0	0	0	0	0	0	0	0	0	0	1.92823	0	0	0	0	0	0	0.824458	0	0	0	0	2.58928	0	1.3914	3.50432	0	0	0	0	0	0	1.49201	0	0	0	2.77294	9.1434	0	0	2.72062	0	20.0245	0	0	0	0	0	0	1.53314	0	0	0	0	0	0	0	0	0	0	0	0	0	0	0	0	0	0	0	0	0	0	0	0	0	0	0	0	0	0	0	0	0	0	0	0	0	0	1.19653	0.652205	0.705216	0	2.39837	0	0	0	0	0	0	1.09082	7.94302
sd576bf4baeb2f930:e89477449d9eb89b1	ENSG00000141506	PIK3R5	0	0	0	0	0	0	0	1.07709	0	0	0	0	0	2.0506	0	0	0	9.01471	0	2.75797	0	0	0	0	0	0	0	0	0	0	0	0	0	0.964113	0	0	0	0	0	0	0	0	0	0	0	2.58928	0	2.78279	1.16811	1.44683	0	0	0	0	0	1.49201	0	0	0	2.77294	0	0	0	2.72062	0	3.75459	0	0	0	0	0	0	0	0	0	0	0	0	0	0	0	0	0	0	0	0	0	0	0	0	0	0	0	0	0	0	0	0	0	0	0	0	0	0	0	0	0	0	0	0	0	0	1.30441	0	0	0	0	0	0	0	0	0	0	0
ENST00000619866	ENSG00000276231	PIK3R6	0	1.19366	0	4.67339	1.92332	0	0	0	0	0	0	0	0	0	0	0	0	48.0784	0	0	0	0	0	0	0	0	0	0	0	0	0	0	0	0.964113	2.37358	0	0	0	0	0	0	0	0	0	0	0	0	0	0	0	0	2.39916	0	0	0	0	0	0	0	27.7294	32.0019	3.17295	27.5164	1.36031	0	1.25153	0	0	0	0	0	0	0	0	0	0	0	0	0	0	0	0	0	0	0	0	0	0	0	0	0	0	0	0	0	0	0	0	0	0	0	0	0	0	0	0	38.603	2.80528	0	0	0	0	0	0	0	0	0	2.62669	0	0	0	0	4.36328	5.29534
sc2138db676e73a77:e016c90fcd49996e8	ENSG00000276231	PIK3R6	0	0	0	0	0	0	0	0	0	0	0	0	0	0	0	0	0	7.51226	0	0	0	0	0	0	0	0	0	0	0	0	0	0	0	0	0	0	0	0	0	0	0	0	0	0	0	0	0	0	0	0	0	0	0	0	0	0	0	0	0	0	9.1434	0	0	0	0	1.25153	0	0	0	0	0	0	0	0	0	0	0	0	0	0	0	0	0	0	0	0	0	0	0	0	0	0	0	0	0	0	0	0	0	0	0	0	0	0.652588	0	0	2.41269	2.10396	0	0	0	0	0	0	0	0	0	0	0	0	0	0	0.545411	0.661918
s00787ed932dba056:e5bdb392c1167072a	ENSG00000276231	PIK3R6	0	1.19366	0	0	0	0	0	0	0	0	0	0	0	0	0	0	0	3.0049	0	0	0	0	0	0	0	0	0	0	0	0	0	0	0	0	0	0	0	0	0	0	0	0	0	0	0	0	0	0	0	0	0	0	0	0	0	0	0	0	0	5.54588	2.28585	0	0	0	0	0	0	0	0	0	0	0	0	0	0	0	0	0	0	0	0	0	0	0	0	0	0	0	0	0	0	0	0	0	0	0	0	0	0	0	0	0	0	0	0	0	1.60846	0.701321	0	0	0	0	0	0	0	0	0	0	0	0	0	0	0	0.661918
s27f9ebb7b732bc5b:e8450e474c7fdcb4c	ENSG00000276231	PIK3R6	0	0	0	0	0	0	0	0	0	0	0	0	0	0	0	0	0	10.5172	0	0	0	0	0	0	0	0	0	0	0	0	0	0	0	0	0	0	0	0	0	0	0	0	0	0	0	0	0	0	0	0	0	0	0	0	0	0	0	0	0	0	6.85755	3.17295	5.00299	0	0	0	0	0	0	0	0	0	0	0	0	0	0	0	0	0	0	0	0	0	0	0	0	0	0	0	0	0	0	0	0	0	0	0	0	0	0	0	0	0	0	0	4.02114	1.40264	0	0	0	0	0	0	0	0	0	0	0	0	0	0	0	0
ENST00000264380	ENSG00000115020	PIKFYVE	0	0	0	0	0	0	0	0	0	0	0	0	0	2.0506	0	4.00366	0	0	0	0	0	0	0	0	0	0	0	2.8533	0	0	0	0	0	0	0	0	0	0	0	0	0	0	0	0	0	2.58928	0	4.17419	3.50432	0	2.43274	0	0	0	0	0	0	0	0	0	0	0	0	0	0	0	0	0	0	0	0	1.04128	0	0	0	0	0	0	0	0	0	0	0	0	0	0	0	0	0	0	0	0	0	0	0	0	0	0	0	0	0	0	0	0	0	0	0	0	0	0	0	0	0	0	0	0	0	0	0	0	0	0	0	0.661918
ENST00000350573	ENSG00000085514	PILRA	1.60767	1.19366	0	1.16835	1.92332	0	0	1.07709	0	0	0	0	1.06364	0	0	0	0	1.50245	0	22.0637	0	0	0	0	0	0	0	2.8533	0	0	0	0	0	2.89234	0	0	0	0	2.71429	0.874578	2.47337	1.05046	0	3.27815	0	0	0	0	0	0	0	1.19958	2.19771	0	10.8304	2.98401	0	0	0	0	0	0	0	39.449	3.92506	27.5336	0	0	0	0	0	0	0	0	0	0	0	0	0.938871	0	0	0	0	0	0	0	6.12307	0.584156	0	0	0	2.40931	13.8845	0	0	0	0	7.19373	0	0	0	0	53.5031	7.83106	3.00197	2.21313	0	0	2.12478	0	0	0	0	0	0	0	0	2.62669	0	3.93293	0	0	0.545411	0.661918
ENST00000198536	ENSG00000085514	PILRA	0	1.19366	8.69919	2.33669	0.961662	0	0	3.23128	0	0	0	0	1.06364	0	0	0	0	0	1.43755	13.7898	0	0	0	0	0	0	0	0	0	0	0	0	0	1.92823	0	0	0	0	10.8571	2.62374	3.29783	1.05046	11.8226	0	1.31414	0	0	0	0	0	0	2.39916	1.46514	1.57437	10.8304	1.49201	4.20947	0	0	0	0	0	0	31.2872	7.85013	18.7729	0	0	0	0	0	0	0	0	0	0	0	0	1.87774	0	0	0	0	0	0	0	8.1641	0	0	0	2.19533	0	16.1986	0	0	0	0	5.13838	0	0	0	0	81.2454	9.78882	3.00197	0	0	0	5.31194	0	0	0	0	0	0	0	0	2.62669	5.38338	3.93293	0	0	1.09082	0
sdac1c856378a0393:ec1385423f18a11da	ENSG00000121716	PILRB	0	0	0	0	0	0	0	0	0	0	0	0	0	0	0	0	0	0	1.43755	2.75797	0	0	0	0	0	0	0	0	0	2.36361	0	0	0	0	0	0	0	0	2.71429	0	0.824458	1.05046	0	0	0	0	0	0	0	0	0	0	0	1.57437	0	1.49201	0	0	0	0	0	0	0	1.36031	0	0	0	1.07963	0	0	0	0	0	0	0.746077	0	0	0	1.87774	0	0	0	0	0	0	0	0	0	0	0	0	0	0	0	0	0	0	0	0	0	0	0	0	0	0	0	0	0	0	0	0	0	0	0	0	0	0	0	0.89723	0	0	0	0	1.32384
ENST00000609309	ENSG00000121716	PILRB	1.60767	1.19366	2.1748	0	0	0	0	0	0	0	0	0	1.06364	0	0	0	0	3.0049	1.43755	0	5.60035	0.924705	0.859735	0	0	1.3587	2.28812	5.70661	0.778151	0	0	4.95554	4.38073	0	0	0	1.16089	0	5.42857	0	4.12229	2.10092	0	1.09272	1.31414	0	0	0	0	0	2.43274	0	2.19771	0	0	0	0	0	0	0	0	0	0	0	3.92506	0	0	1.07963	0	0	0	0	1.53314	1.38018	0.746077	0.749636	0.918069	0	0.938871	0	0	0	0	0	0	0	2.04102	0	0	0	0	0	0	0	0	0	0	0	1.0166	0	0	0	0	0	3.00197	0	0	0	0	0	1.4738	0	0	0	1.14051	0	2.75602	0	0.89723	0	0	0	0.545411	0
sf9ccd8c81b162d67:e543c9e9930474729	ENSG00000121716	PILRB	0	0	0	0	0	0	0	0	0	0	0	0	0	0.683533	1.13296	0	0	0	0	0	0	0.924705	0.859735	0	0	0	0	0	0	2.36361	1.65214	0	0	0	0	0	1.16089	0	0	0	0	0	0	0	0	0	0	0	1.16811	0	2.43274	0	0	1.57437	0	0	0	0	0	0	0	0	0	0	0	0	0	3.23889	0	0	0	0	0	0	0	0	0	0	0	2.5945	0	0	0	0	0	0	0	0	0	0	0	0	0	0	0	0	0	0	0	0	0	0.541181	0	0.652588	0	0	0.804229	0	0	0	0	0.598264	0.652205	0.705216	0	0	0	0	0.89723	0	0	0	0	1.32384
s6c44537ab7c34ec1:e425bb1b3f4690355	ENSG00000137193	PIM1	4.823	0	0	0	0	0	3.41553	0	0	0	0	0.76753	2.12729	0.683533	4.53184	0	0	0	1.43755	0	0	16.6447	27.5115	1.73296	0	1.3587	0	0	0	4.72723	0	1.23889	13.1422	0	0	0	0	1.00566	0	0	0	0	0	0	0	0	0	0	1.16811	1.44683	1.21637	0	0	1.57437	5.41521	2.98401	0	0	8.64552	0	0	0	0	0	3.92506	1.25153	0	1.07963	0	0	0	0	0	0	0	0	0	0	0	0	0	0	0	0	0.978476	0	0	5.84156	0	0	4.39066	0	0	0	0	0	0	1.02768	0	0	0	0.541181	0	0.652588	0	0	0	0	4.24955	0	0	1.79479	1.95662	1.41043	3.42154	0	0	0	0	2.62195	0	0	0	0
ENST00000373509	ENSG00000137193	PIM1	180.059	33.4225	71.7683	77.1109	76.933	2.02411	13.6621	52.7775	9.50342	1.19881	7.84545	3.83765	49.9912	91.5934	89.5039	86.3647	12.7007	37.5613	27.3134	121.351	33.6021	645.444	985.256	48.5229	54.6788	110.054	169.321	74.1859	177.418	89.8173	74.3462	42.1221	2182.7	28.9234	52.2188	0	3.48267	5.02832	0	7.87121	1.64892	2.10092	0	3.27815	3.94241	113.928	113.357	111.312	56.0691	65.1073	60.8185	79.1724	2.93027	58.2518	54.1521	270.053	27.3616	312.145	301.152	5.54588	2.28585	0	0	137.391	54.9509	111.386	11.8901	28.0704	16.0638	20.3238	0	1.04128	1.53314	9.66128	1.49215	2.99855	4.59034	6.26896	4.69436	15.567	17.9993	0	0	0	3.91391	3.09884	12.2461	224.316	13.5325	19.3579	371.011	19.2745	4.62817	3.15792	0	4.58059	25.1056	96.6015	1.0166	0	51.7675	71.9771	5.94478	71.7847	18.0118	0	0	0	418.581	0	0	41.8785	49.5676	278.56	386.635	2.39837	0	49.9071	108.565	65.5488	0	0	11.999	16.548
s69149ffc80bf9939:e425bb1b3f4690355	ENSG00000137193	PIM1	3.21533	0	0	0	0	0	0	0	0	0	0	0	0	2.73413	1.13296	2.28781	0	1.50245	0	2.75797	0	0.924705	2.57921	0	0	0	1.14406	0	0.778151	0	0	0	15.3326	0	4.74717	0	0	1.00566	0	0	0	0	0	0	0	0	0	1.3914	0	0	0	0	0	0	0	2.98401	0	0	2.88184	0	0	0	0	0	0	1.25153	1.08092	1.07963	0	2.13934	0	0	0	0	0	0	0	0	0	0	0	0	0	0	0	0	0	0	0	2.41973	4.39066	0	0	0	0	0	0	1.02768	0	0	0	0	0	0.652588	0	0	0	0	0	0	0	0.598264	1.95662	1.41043	0	0	0	0	0	0	0	0	0	0
s93655cd8ec60cfe3:e7d141b9afebc777f	ENSG00000137193	PIM1	3.21533	0	4.34959	0	0	0	0	2.15418	0	0	0.713223	0	1.06364	3.41766	1.13296	2.85976	1.41119	0	0	2.75797	0	5.54823	14.6155	0	0	2.71739	2.28812	0	3.1126	0	3.30428	0	33.9507	0	0	0	0	0	0	0	0	0	0	0	0	2.58928	0	4.17419	0	0	1.21637	1.19958	0	4.72312	0	4.47602	0	3.06025	2.88184	0	0	0	0	2.72062	0	1.25153	1.08092	0	0	0	0	0	0	0	0	0	0	0	0.938871	0	0	2.04889	0	0	0	0	0	7.00987	0	0	6.586	2.40931	0	0	0	0	0	3.08303	0	0	2.33187	0	0	1.30518	0	0	0	0	7.43671	0	0	0.598264	0.652205	6.34695	14.8267	0	0	5.25338	2.69169	0	0	0	0	0
sc5fe1ccf75eda7eb:e96f158deed0bc774	ENSG00000137193	PIM1	6.43066	0	0	0	0	0	0	0	0	0	0	0	1.06364	0.683533	1.13296	0.571951	0	1.50245	0	2.75797	0	5.54823	8.59735	0	0	0	2.28812	5.70661	3.1126	0	1.65214	0	17.5229	0.964113	0	0	0	0	0	0.874578	0	1.05046	0	0	0	2.58928	0	5.56558	0	1.44683	0	0	0	1.57437	10.8304	17.9041	0	0	0	0	0	0	0	0	0	2.50306	0	0	0	0	0	0	0	0	0	0	0	0	0	0	0	0	0	0	0	0	0	1.16831	0	0	6.586	0	0	0	2.65135	0	0	3.08303	0	0	0.932748	0	0	0.652588	0	0	0	0	21.2478	0	0	1.19653	0.652205	0.705216	1.14051	0	0	2.62669	1.79446	0	0	0	0	0
s6c44537ab7c34ec1:e1dbe52fd35039418	ENSG00000137193	PIM1	4.823	1.19366	0	0	0	0	0	0	0	0	0	0	0	3.41766	1.13296	1.1439	0	0	0	2.75797	0	4.62352	7.73762	0	0	0	1.14406	5.70661	2.33445	0	0	0	21.9037	0	0	0	0	0	0	0	0	0	0	0	0	0	0	1.3914	0	0	0	0	0	1.57437	0	2.98401	0	3.06025	0	0	0	0	0	1.36031	0	3.75459	0	0	0	1.06967	0	0	0	0	0	0	0	0	0	0	0	0	0	0	0	0	0	0	2.25542	0	0	2.40931	0	0	0	0	0	2.05535	0	0	0	0.541181	0	1.95776	0	0	0	0	11.6863	0	0	0.598264	0	1.41043	1.14051	0	0	0	0	5.24391	0	0	0	0
sc8c9d4ad8c4907c4:ed339c49421e0a57f	ENSG00000137193	PIM1	1.60767	0	0	0	0	0	0	0	0	0	0	0	0	0.683533	0	0.571951	0	0	0	0	0	0	0	0	0	0	1.14406	0	0	0	0	0	3.28555	0	0	0	0	0	0	0	0	0	0	0	0	0	0	0	0	1.44683	0	0	0	0	0	0	0	0	0	0	0	0	0	0	0	1.25153	0	0	0	0	0	0	0	0	0	0	0	0	0	0	0	0	0	0	0	0	0	0	0	0	0	0	0	0	0	0	0	0	0	0	0	0	0	0	0	0	0	0	0	0	0	0.598264	0	0	1.14051	0	0	0	0	0	0	0	0	0
sc1eddfcb417b0b98:e934a030fba8026f4	ENSG00000137193	PIM1	0	0	0	0	0.961662	0	0	0	0	0	0	0	0	0.683533	0	0.571951	0	0	0	0	0	0	0	0	0	0	0	0	0	0	0	0	16.4278	0	0	0	0	0	0	0	0	0	0	0	0	0	0	1.3914	0	0	0	0	0	0	0	0	0	0	0	0	0	0	0	1.36031	0	0	0	0	0	0	0	0	0	0	0	0	0	0	0	0	0	0	0	0	0	0	0	1.75247	0	0	2.19533	2.40931	0	0	0	0	0	0	0	0	0	0.541181	0	0	0	0	0	0	0	0	0	0	0	0	1.14051	0	0	0	0	0	0	0	0	0
s72cacee735835b71:ec228ecb63898d6f7	ENSG00000137193	PIM1	0	0	0	0	0	0	0	0	0	0	0	0	0	0.683533	1.13296	0.571951	0	0	0	0	0	2.77411	4.29868	0	0	1.3587	1.14406	0	0	0	0	0	6.5711	0	0	0	0	0	0	0	0	0	0	0	0	0	0	0	0	0	0	1.19958	0	0	0	0	0	0	0	0	0	0	0	0	0	0	0	0	0	0	0	0	0	1.38018	0	0	0	0	0	0	0	0	0	0	0	0	0	0	0	0	0	0	0	0	0	0	0	0	0	0	0	0	0	0	0	0	0	0	1.06239	0	0	0	0	1.41043	1.14051	0	0	0	0	0	0	0	0	0
sf59df57ca48e4a07:e2dd0c6edafd256ff	ENSG00000137193	PIM1	3.21533	0	0	1.16835	0	0	0	0	0	0	0	0	0	0	2.26592	1.1439	0	0	0	0	0	0	0	0	0	0	1.14406	0	0	0	0	0	2.19037	0	0	0	0	0	0	0	0	0	0	0	0	0	0	0	0	0	0	0	0	0	0	2.98401	0	3.06025	0	0	0	0	0	0	0	0	0	1.07963	0	0	0	0	0	0	0	0	0	0	0	0	0	0	0	0	0	0	0	0	0	0	0	0	0	0	0	0	0	0	0	0	0	0	0	0	0	0	0	0	0	0	0	0	0	0	0	0	0	0	0	0	0	0	0	0
se1b6b90405b10e32:e934a030fba8026f4	ENSG00000137193	PIM1	1.60767	0	0	0	0	0	0	0	0	0	0	0	0	0.683533	0	0	0	0	0	0	0	0	0	0	0	2.71739	0	0	0	0	0	0	1.09518	0	0	0	0	0	0	0	0	0	0	0	0	0	0	0	0	0	0	0	0	0	0	0	0	0	0	0	0	0	0	2.72062	0	1.25153	0	0	0	0	0	0	0	0	0	0	0	0	0	0	0	0	0	0	0	0	0	0	0	0	0	2.40931	0	0	0	0	0	0	0	0	0	0.541181	0	0	0	0	0	0	0	0	0	0	0	0	0	0	0	0	0.89723	0	0	0	0	0
se1b6b90405b10e32:ed353e10bea12e347	ENSG00000137193	PIM1	0	0	0	1.16835	0	0	0	0	0	0	0	0	0	1.36707	0	0	0	0	0	0	0	0	0	0	0	0	0	2.8533	0	0	0	1.23889	4.38073	0.964113	0	0	0	0	0	0	0	0	0	0	0	0	0	0	0	0	0	0	0	0	0	0	0	0	0	0	0	0	0	0	0	0	0	0	0	0	0	0	0	0	0	0	0	0	0	0	0	0	0	0	0	0	0	0	0	0	0	0	0	0	0	0	0	0	0	0	0	0	0	0	0	0	0	0	0	0	0	0	0	0	1.14051	0	0	2.62669	0	0	0	0	0	0
s8de9a8088a2526d3:ee01846240271d0c9	ENSG00000137193	PIM1	0	0	0	0	0	0	0	0	0	0	0	0	0	0.683533	0	0	0	0	0	0	0	0.924705	1.71947	0	0	0	1.14406	0	1.5563	2.36361	0	0	1.09518	0	0	0	0	0	0	0	0	0	0	0	0	0	0	0	0	0	0	0	0	0	0	0	0	0	1.44092	0	0	0	0	0	0	0	0	0	0	0	0	0	0	0	0	0	0	0	0	0	0	0	0	0	0	0	0	0.584156	0	0	0	0	0	0	0	0	0	0	0	0	0	0	0	0	0	0	0	0	0	0	0	0	0	0	0	0	0	0	0	0	0	0	0	0
ENST00000376509	ENSG00000102096	PIM2	6.43066	2.38732	4.34959	3.50504	6.73164	10.1206	17.0777	12.9251	23.2306	4.79523	13.5512	6.14024	1.06364	345.867	347.819	345.459	5.64475	111.181	1.43755	19.3058	21.0013	162.748	181.404	3.46592	3.52767	46.1957	21.7372	25.6797	10.8941	0	8.26069	12.3889	179.61	16.3899	2.37358	7.35382	6.96535	1.00566	19	34.9831	28.0316	11.555	0	34.9669	39.4241	365.088	382.58	386.808	72.4225	79.5756	51.0876	1.19958	23.4422	4.72312	27.0761	4.47602	12.6284	254.001	219.02	52.6859	36.5736	15.8648	20.012	17.684	3.92506	13.7668	4.32367	4.31852	19.7708	7.4877	25.4578	24.9907	315.827	276.036	14.1755	4.49782	13.771	8.06009	23.4718	20.756	22.4991	14.3422	1.71971	4.814	9.78476	5.16473	6.12307	3.50493	216.521	312.145	8.78133	14.4559	0	12.6317	31.8162	25.1932	35.1478	5.13838	15.249	1.49042	314.803	318.756	17.8344	20.2302	6.00393	0	19.3015	6.31189	10.6239	5.91926	7.36901	250.673	167.617	3.52608	0	16.7886	5.51204	10.5068	15.2529	5.24391	4.63037	8.84829	94.9014	88.0351
sc89c2f6d1a5acd68:e66d5ecd95a050a90	ENSG00000102096	PIM2	0	0	0	0	0	0	0	0	1.05594	0	0	0	0	3.41766	2.26592	2.28781	0	0	0	0	0	1.84941	1.71947	0	0	1.3587	1.14406	0	0.778151	0	0	0	0	0	0	0	0	0	2.71429	0	1.64892	1.05046	0	2.18543	1.31414	0	0	1.3914	1.16811	0	1.21637	0	0	0	0	0	0	3.06025	2.88184	0	2.28585	0	0	0	0	1.25153	0	0	0	0	0	2.08256	6.13256	5.52073	0	0	0.918069	0	0	2.5945	0	0	0	0	0	0	0	0	0	9.67893	0	0	0	0	0	0	0	0	0	0	1.8655	2.7059	0	0	0	0	0.804229	0	0	0	0	3.58959	1.30441	0	0	0	0	0	0.89723	0	0	0	2.18164	2.64767
sc89c2f6d1a5acd68:e9d8ef654bf32a573	ENSG00000102096	PIM2	0	0	0	0	0	0	0	0	0	0	0	0	0	0	1.13296	1.71585	0	0	0	0	0	1.84941	0.859735	0	0	0	1.14406	0	0	0	0	0	0	0	0	0	0	0	0	0	0	0	0	0	0	0	0	1.3914	0	1.44683	0	0	0	0	0	0	0	0	1.44092	0	0	0	2.50149	0	0	0	0	0	0	0	0	0	1.53314	1.38018	0	0	0.918069	0	0	0	0	0	0	0	0	0	0	0	0	0	0	0	0	0	0	2.29029	0	0	0	0	1.39912	2.16472	0	0	0	0	0	0.701321	1.06239	0	0	0.598264	0	0	0	0	0	0	0	1.31098	0	0	0	0
sbb4cda76a0f6272a:ea76d11cd73105a03	ENSG00000102096	PIM2	0	0	0	0	0	0	0	0	0	0	0	0.76753	0	12.9871	6.79777	8.00732	0	0	0	0	0	0	0	0	0	0	0	0	0	0	0	0	0	0	0	0	0	0	0	0	0	1.05046	0	0	0	18.1249	0	15.3053	0	4.34049	7.29822	0	0	0	0	0	0	0	0	0	0	0	0	0	0	0	0	0	0	0	0	0	4.59942	6.90091	0	0.749636	0	0	0	0	0	0	0	0	0	0	0	0	2.25542	0	0	0	0	0	0	0	0	0	0	0	0.932748	0.541181	0	0	0	0	0	0	0	0	0	4.18785	1.30441	0	0	0	0	0	0	0	0	0	0.545411	0.661918
s53dea953800e3826:ed5a988ff0e6338f8	ENSG00000102096	PIM2	0	0	0	0	0	0	0	1.07709	0	0	0	0	0	0.683533	3.39888	0.571951	0	0	0	0	0	2.77411	1.71947	0	0	0	0	0	0	0	0	0	0	0	0	0	0	0	0	0	0	0	0	0	0	0	0	0	0	0	1.21637	0	0	0	0	0	0	0	0	0	0	3.17295	0	0	0	0	0	0	0	0	0	0	3.06628	4.14055	0	0	0	0	0	0	0	0	0	0	0	0	0	0	0	0	0	0	0	0	0	0	0	0	0	0	5.13012	2.7059	0	0	0	0	0.804229	0	0	0	0	0.598264	0.652205	0	0	0	0	0	0	0	0	0	0	0
sdec7469c08e8634c:e4016e25568b58af2	ENSG00000102096	PIM2	0	0	0	0	0	0	0	0	0	0	0	0	0	0	0	0	0	0	0	0	0	0	0	0	0	0	0	0	0	0	0	0	0	0	0	0	0	0	0	0.874578	0	0	0	0	0	0	0	0	0	0	0	0	0	0	0	0	0	0	0	0	0	0	0	0	0	0	0	0	0	0	0	0	0	0	0	0	0	0	0	0	0	0	0	0	0	0	0	0	2.25542	0	0	0	0	0	0	0	0	0	0	0	0.932748	2.7059	0	0	0	0	0	0	0	0	0	0.598264	0.652205	0	0	0	0	0	0	0	0	0	0.545411	0.661918
sde5fc9b49036f5ca:e135d44b7bbe1054d	ENSG00000102096	PIM2	0	0	0	0	0	0	0	0	0	0	0	0	0	0	0	0	0	0	0	0	0	0	0	0	0	0	0	0	0	0	0	0	0	0	0	0	0	0	0	0.874578	0	0	0	0	0	0	0	0	0	0	0	0	0	0	0	0	0	0	0	0	0	0	0	0	0	0	0	0	0	0	0	0	1.53314	0	0	0	0	0	0	0	0	0	0	0	0	0	0	0	0	2.41973	0	0	0	0	0	0	0	0	0	0	0.466374	0.541181	0	0	0	0	0	0	0	0	0	1.79479	0.652205	0	0	0	0	0	0	0	0	0	0.545411	0
sc89c2f6d1a5acd68:ec546c43d57c2d309	ENSG00000102096	PIM2	0	0	0	0	0	0	0	0	0	0	0	0	0	1.36707	2.26592	1.71585	0	0	0	0	0	0	0.859735	0	0	0	0	0	0	0	0	0	1.09518	0	0	0	0	0	0	0	0	0	0	0	0	0	0	0	0	0	0	0	0	0	0	0	0	0	1.44092	0	0	0	0	0	0	0	0	0	0	0	0	0	0	1.38018	0	0	0	0	0	0	0	0	0	0	0	0	0	0	0	0	0	0	0	0	0	0	0	0	0	0	0.932748	1.08236	0	0	0	0	0	0	0	0	0	0.598264	0.652205	0	0	0	0	0	0	0	0	0	0	0
s00468828bb818923:eeb7b1f5ce0eecb3a	ENSG00000102096	PIM2	0	0	0	0	0	0	0	0	0	0	0	0	0	0.683533	1.13296	1.1439	0	0	0	0	0	0	0	0	0	0	0	0	0	0	0	0	0	0.964113	0	0	0	0	0	0	0	0	0	0	0	2.58928	0	1.3914	0	0	0	0	0	0	0	0	0	0	0	0	2.28585	0	0	0	0	0	0	0	0	0	0	0	0	1.38018	0	0	0	0	0	0	0	0	0	0	0	0	0	0	0	0	0	0	0	0	0	0	0	0	0	0	0.466374	1.62354	0	0	0	0	0	0	0	0	0	0.598264	1.30441	0	0	0	0	0	0	0	0	0	0	0
ENST00000360612	ENSG00000198355	PIM3	250.796	139.658	221.829	233.669	305.809	18.217	40.9864	298.354	154.167	106.694	49.2124	49.8895	662.65	49.2143	61.1799	40.6086	265.303	271.944	353.637	493.676	709.844	75.8258	78.2359	417.644	227.534	192.935	132.711	701.913	503.464	198.544	69.3898	188.311	116.089	149.437	213.622	18.3845	40.6312	39.2209	38	123.316	87.3926	108.197	29.5564	61.1921	76.22	23.3035	49.5937	44.5247	47.8923	53.5326	36.4911	310.692	114.281	840.716	259.93	173.073	252.568	55.0844	50.4322	72.0965	66.2897	0	0	398.571	502.408	480.587	100.525	119.839	74.1406	62.041	107.191	138.49	113.452	138.018	342.449	434.039	185.45	162.993	93.8871	88.2132	50.9981	26.6356	24.076	32.0934	0	0	42.8615	9.93065	47.3639	72.5919	85.6179	221.657	92.5635	3.15792	39.7703	32.0641	20.0845	23.6365	0	1.49042	6.99561	7.57653	132.767	13.7044	0	0	0	0	27.6221	0	0	19.7427	15.6529	90.2677	102.646	364.553	267.334	110.321	4.48615	6.55488	0	0	16.9077	75.4587
sa715ffa80b58d3a4:e304bc16eb1b8069f	ENSG00000198355	PIM3	3.21533	1.19366	2.1748	3.50504	1.92332	2.02411	0	2.15418	3.16781	4.79523	0.713223	0.76753	9.57279	0	1.13296	0.571951	4.23356	10.5172	4.31265	22.0637	9.80061	3.69882	1.71947	8.66481	3.52767	13.587	2.28812	5.70661	17.8975	0	0	6.19443	4.38073	0.964113	0	0	0	3.01699	0	0.874578	0.824458	2.10092	0	0	0	0	0	0	1.16811	0	0	4.79833	0.732569	6.2975	0	0	2.10474	0	2.88184	2.77294	2.28585	0	0	1.36031	11.7752	5.00611	0	2.15926	2.47135	2.13934	0	2.08256	1.53314	5.52073	7.46077	5.99709	2.75421	0	1.87774	0	1.49994	2.04889	0	0	0	0	0	0	0	0	0	0	2.31409	0	0	0	0	1.02768	0	0	0	0.541181	3.96319	0	0	0	0	0	0	0	0	0.598264	0.652205	0	1.14051	2.39837	5.51204	2.62669	0	0	0	0	0	0.661918
s658a1946e1b0d70c:e39ccdadda36ad7f5	ENSG00000198355	PIM3	6.43066	0	6.52439	3.50504	0	2.02411	0	0	6.33562	3.59642	0	0.76753	4.25457	0.683533	3.39888	1.71585	0	6.0098	0	11.0319	2.80018	0	0	5.19888	1.76383	2.71739	1.14406	5.70661	16.3412	0	0	9.91109	1.09518	3.85645	2.37358	0	0	2.01133	2.71429	1.74916	2.47337	4.20183	0	0	3.94241	2.58928	7.08481	2.78279	1.16811	0	2.43274	1.19958	2.19771	3.14875	5.41521	0	6.31421	3.06025	0	0	0	0	0	12.2428	3.92506	16.2699	1.08092	8.63703	1.23568	3.20902	2.67977	2.08256	9.19884	6.90091	6.71469	7.49636	3.67228	0.895565	5.63323	0	0	0	0	0	0	0	0	0	2.25542	0	0	0	0	0	0	0	0	0	0	0	0	0	0	0	0	0	0	0	0	0	0	0	0	0	0	2.39837	0	0	0	0	0	0	0	0
s35ab8d29870e1c87:e7b68980147b0e626	ENSG00000198355	PIM3	17.6843	7.16196	34.7968	30.377	51.9298	2.02411	0	32.3128	6.33562	5.99403	4.27934	2.30259	46.8003	2.73413	2.26592	0.571951	23.9902	24.0392	23.0008	55.1593	33.6021	10.1718	9.45709	48.5229	31.749	23.0979	6.86437	37.0929	45.9109	7.09084	4.95642	47.0777	7.66628	5.78468	45.0981	0	1.16089	5.02832	2.71429	11.3695	3.29783	10.5046	5.91128	12.0199	3.94241	0	7.08481	1.3914	1.16811	1.44683	1.21637	31.1891	8.05825	37.785	32.4913	10.4441	29.4663	0	0	0	0	0	0	28.5665	23.5504	43.8035	8.64734	4.31852	6.17838	1.06967	10.7191	14.5779	9.19884	2.76036	12.6833	30.7351	30.2963	14.329	4.69436	0	0	0	0	0	0	0	2.04102	0	0	0	0	0	0	0	0	0	0	0	0	0	0	0	0	0	0	0	0	0	0	0	0	0	0	0	0	0	0	0	0	0	0	0	0	0
sc7895538230f5cd5:e7f61b3b0f6adbfd7	ENSG00000198355	PIM3	1.60767	5.9683	2.1748	3.50504	9.61662	0	3.41553	3.23128	0	0	0.713223	0.76753	8.50914	0.683533	2.26592	1.1439	5.64475	10.5172	5.7502	11.0319	4.20026	2.77411	0.859735	3.46592	3.52767	6.79349	0	0	12.4504	0	1.65214	0	1.09518	4.82056	0	0	1.16089	1.00566	0	0.874578	0.824458	3.15137	0	4.37086	0	0	7.08481	0	1.16811	0	0	3.59874	4.39541	18.8925	0	1.49201	10.5237	3.06025	0	0	0	0	0	0	7.85013	3.75459	1.08092	3.23889	0	0	2.67977	3.12384	4.59942	0	0.746077	7.49636	3.67228	0.895565	5.63323	0	1.49994	0	0	0	0	0	0	0	0	2.41973	2.19533	2.40931	0	0	0	0	0	0	0	0	0	0	1.98159	0	0	0	0	0	1.06239	0	0	0.598264	0	2.11565	0	2.39837	2.75602	0	0	0	0	0	0.545411	0.661918
sea0ebd329856cfed:ecffb6692073dab24	ENSG00000198355	PIM3	0	2.38732	2.1748	5.84174	1.92332	0	0	2.15418	3.16781	1.19881	0	0	3.19093	0	0	0	0	3.0049	0	8.2739	4.20026	1.84941	0.859735	1.73296	1.76383	2.71739	0	2.8533	3.1126	0	1.65214	0	0	2.89234	0	0	0	0	0	0	0	3.15137	0	0	0	0	0	0	0	0	1.21637	4.79833	1.46514	7.87187	5.41521	0	0	0	0	0	0	0	0	6.80156	3.92506	7.50917	0	1.07963	1.23568	1.06967	4.01965	2.08256	1.53314	0	7.46077	3.74818	0.918069	0.895565	0.938871	0	1.49994	0	1.71971	0	0	0	0	0	2.25542	0	0	0	2.31409	0	0	0	0	0	0	0	0	0	5.94478	0.652588	0	0	0	0	0	0	0	0	0	1.41043	1.14051	0	2.75602	0	0	0	0	0	0	0
s49ebed16f7facf49:ecffb6692073dab24	ENSG00000198355	PIM3	0	0	4.34959	0	0	0	0	0	0	0	0	0	0	0	0	0	1.41119	1.50245	0	0	0	0	0	0	0	1.3587	0	0	1.5563	0	0	1.23889	1.09518	0	2.37358	0	0	0	0	0	0	0	0	0	0	0	0	0	0	0	0	1.19958	0	0	0	0	0	0	0	0	0	0	0	0	0	0	0	0	0	1.06967	0	0	0	0	0.746077	1.49927	0	1.79113	0	0	0	0	0	0	0	0	0	0	0	0	0	0	0	0	0	0	0	0	0	0	0	0	0	0	0	0	0	0	0	0	0	0	0	0	0	2.39837	0	0	0	0	0	0	0	0
s55144eedd26f6b54:ef759e3f8fb1f765d	ENSG00000198355	PIM3	1.60767	0	0	0	1.92332	0	0	0	0	0	0	0	3.19093	0	0	0	0	1.50245	0	2.75797	1.40009	0	0	3.46592	0	2.71739	0	0	3.1126	0	0	3.71666	1.09518	0	2.37358	0	0	0	0	0	0	0	0	0	1.31414	2.58928	0	1.3914	0	0	0	0	0.732569	1.57437	5.41521	0	2.10474	0	0	0	0	0	0	2.72062	0	1.25153	0	0	1.23568	0	0	0	0	2.76036	1.49215	1.49927	0.918069	0.895565	0	0	0	0	0	0	0	0	0	0	0	0	0	0	0	0	0	0	0	0	0	0	0	0	0	0	0	0	0	0	0	0	0	0	0	0	0	0	0	0	0	0	0	0	0	0
s378b96a1fa7c1af7:ecffb6692073dab24	ENSG00000198355	PIM3	0	2.38732	0	0	0	0	0	2.15418	0	0	0	0	4.25457	0	0	0	0	1.50245	1.43755	8.2739	4.20026	1.84941	0	0	0	0	0	2.8533	2.33445	4.72723	0	0	1.09518	0	2.37358	0	0	0	0	4.37289	0.824458	0	0	0	0	2.58928	0	0	0	1.44683	0	1.19958	0	4.72312	0	0	0	0	1.44092	0	2.28585	0	0	1.36031	3.92506	2.50306	1.08092	2.15926	0	0	1.33988	1.04128	3.06628	0	1.49215	2.24891	0.918069	0	0	0	0	0	1.71971	0	0	0	0	0	2.25542	0	0	2.40931	0	0	0	0	0	1.02768	0	0	0	0	3.96319	0	3.00197	0	0	0	0	0	0	0	0.652205	0.705216	0	0	0	0	0	0	0	0	0	0
s0b99fee65660743e:eb0ebf17f60bcd711	ENSG00000198355	PIM3	3.21533	0	0	3.50504	1.92332	0	0	5.38546	0	1.19881	0.713223	0	1.06364	0.683533	0	0	1.41119	3.0049	0	2.75797	5.60035	0.924705	0.859735	1.73296	0	1.3587	0	11.4132	11.6723	2.36361	1.65214	7.43331	1.09518	0.964113	9.49433	0	1.16089	0	0	0.874578	0.824458	1.05046	0	0	0	0	0	0	0	0	1.21637	2.39916	0	6.2975	0	2.98401	0	0	0	0	0	0	0	1.36031	7.85013	7.50917	0	1.07963	0	4.27869	0	2.08256	0	0	1.49215	2.24891	6.42648	0	0	0	0	0	0	0	0	0	0	0	0	0	0	0	0	0	0	0	0	0	0	0	0	0	0	0	0	0	0	0	0	0	0	0	0	0	0	0	0	0	0	0	0	0	0	0
s35ab8d29870e1c87:e7f61b3b0f6adbfd7	ENSG00000198355	PIM3	0	0	0	0	0	0	0	0	0	0	0	0	0	0	1.13296	0.571951	0	0	0	0	1.40009	1.84941	0	0	0	1.3587	0	0	0	0	0	0	0	0	0	0	0	0	0	0	0	0	0	0	0	0	0	0	0	0	0	0	0.732569	0	0	0	0	0	0	0	0	0	0	0	0	1.25153	0	0	0	0	0	1.04128	0	0	0.746077	0	0	0	0	0	0	0	1.71971	1.60467	0	0	0	0	0	0	0	0	0	0	0	0	0	0	0	0	0	0	0	0	0	0	0	0	0	0	0	0	0	0	0	0	0	0	0	0	0	0	0	0
sd85ea0beb7c9ab58:e7d1f5363376bfbeb	ENSG00000198355	PIM3	0	0	0	0	0	0	3.41553	0	0	1.19881	0	0	1.06364	0	0	0	0	1.50245	0	0	0	0	0	0	0	0	0	5.70661	0	0	0	2.47777	1.09518	0	0	0	0	0	0	0	0	0	0	0	0	0	0	0	0	0	0	0	0	0	5.41521	1.49201	0	0	0	0	0	0	0	0	0	1.25153	0	0	0	0	0	1.04128	0	1.38018	0.746077	0.749636	0	0	0	0	0	0	0	0	0	0	0	0	0	0	0	0	0	0	0	0	0	0	0	0	0	0	0	0	0	0	0	0	0	0	0	0	0	0	0	0	0	0	0	0	0	0	0	0
s66203cbdd71a818c:ecffb6692073dab24	ENSG00000198355	PIM3	3.21533	0	0	2.33669	0.961662	0	0	1.07709	2.11187	0	0.713223	0	3.19093	0	0	0	1.41119	0	0	0	5.60035	0	2.57921	3.46592	1.76383	2.71739	1.14406	2.8533	3.1126	0	0	1.23889	0	0	2.37358	1.83845	0	0	2.71429	0	0.824458	0	0	0	0	0	0	0	0	0	0	1.19958	0	4.72312	0	1.49201	2.10474	0	1.44092	0	0	0	0	1.36031	0	3.75459	1.08092	2.15926	0	1.06967	0	0	1.53314	0	0.746077	2.24891	0	0	0	2.5945	0	0	0	0	0	0	0	0	0	0	2.19533	0	0	0	0	0	0	0	0	0	0	0	0	0	0	0	0	0	0	0	0	0	0	0	0	2.39837	0	0	0	0	0	0	0	0
s35cddf1c4ab7698e:ecffb6692073dab24	ENSG00000198355	PIM3	0	0	0	0	0.961662	0	0	0	2.11187	0	0	0	0	0	0	0	0	1.50245	0	2.75797	0	0	0	0	0	0	0	0	0	0	0	1.23889	0	0	0	0	0	0	0	0	0	0	0	0	0	0	0	0	0	1.44683	0	0	0	0	0	2.98401	0	0	0	0	0	0	0	1.36031	0	0	0	0	0	0	0	0	0	0	0.746077	2.24891	0	0	0	0	0	0	0	0	0	0	0	0	0	0	0	0	0	0	0	0	0	0	0	0	0	0	0	0	0	0	0	0	0	0	0	0	0	0.705216	0	2.39837	0	0	0	0	0	0	0	0
sc2ffef47487f256c:ec34dfe274a88c752	ENSG00000198355	PIM3	1.60767	2.38732	0	3.50504	0	0	0	0	0	0	0	0	1.06364	0	0	0.571951	1.41119	0	0	0	2.80018	0.924705	1.71947	0	1.76383	2.71739	0	2.8533	0.778151	0	0	1.23889	0	0	0	0	0	0	0	0.874578	0	0	0	1.09272	0	0	0	0	0	0	0	0	0.732569	0	0	0	0	0	0	0	0	0	0	1.36031	0	1.25153	0	0	0	1.06967	0	3.12384	1.53314	1.38018	0	2.24891	0.918069	0	0	0	0	0	0	0	0	0	0	0	0	0	0	0	0	0	0	0	0	0	0	0	0	0	0	0	0	0	0	0	0	0	0	0	0	0	0	0	0	0	0	0	0	0	0	0
s35ab8d29870e1c87:ed5f6c2db21727788	ENSG00000198355	PIM3	0	0	0	0	0	0	0	0	1.05594	0	0.713223	0	0	0	0	0	0	0	0	0	0	0	0	1.73296	0	0	1.14406	0	0.778151	0	0	0	0	0	0	0	0	0	0	0	0	1.05046	0	0	0	0	0	0	1.16811	0	0	1.19958	0	1.57437	0	0	0	0	0	0	0	0	0	2.72062	0	0	0	0	0	0	1.33988	0	0	0	0	1.49927	0	0	0	0	0	0	0	0	0	0	0	0	0	0	0	0	0	0	0	0	0	0	0	0	0	0	0	0	0	0	0	0	0	0	0	0	0	0	0	0	0	0	0	0	0	0	0	0
s774764489bdbccf3:e9ab1af107065b2f6	ENSG00000198355	PIM3	0	0	0	0	0	0	0	0	0	0	0	0	1.06364	0	0	0	0	0	0	0	0	0	0	0	1.76383	0	0	0	0.778151	0	0	2.47777	0	0	0	0	0	0	0	0	0	0	0	0	0	0	0	0	1.16811	0	0	0	0	1.57437	0	1.49201	0	0	0	0	0	0	0	0	0	0	0	0	0	1.06967	0	0	0	0	0	0.749636	0	0	0	0	0	0	0	0	0	0	0	0	0	0	0	0	0	0	0	0	0	0	0	0	0	0	0	0	0	0	0	0	0	0	0	0	0	0	0	0	0	0	0	0	0	0	0	0
s66084d4a02bf481f:e1634653fb9cba704	ENSG00000198355	PIM3	0	2.38732	0	0	0	0	0	0	0	0	0	0	0	0	0	0	0	0	0	0	1.40009	0	0.859735	0	1.76383	0	0	2.8533	0	0	0	1.23889	1.09518	0	0	0	0	0	0	0.874578	0	0	0	0	1.31414	0	0	0	0	0	0	1.19958	0	0	0	0	0	0	0	0	0	0	0	0	0	1.25153	0	0	0	0	0	0	0	0	0	1.49927	0	0	0	0	0	0	0	0	0	0	0	0	0	0	0	0	0	0	0	0	0	0	0	0	0	0	0	0	0	0	0	0	0	0	0	0	0	0	0	0	0	0	0	0	0	0	0	0
sdb8d36a4590dbfb7:ebacf6ee7da5c1e61	ENSG00000198355	PIM3	1.60767	0	0	0	0	0	0	0	0	1.19881	0	0	0	0	0	0	0	1.50245	1.43755	0	2.80018	0	0.859735	0	0	0	0	0	0	0	0	4.95554	0	0	0	0	0	0	0	0	0	0	0	0	0	0	0	0	0	0	0	0	0	0	0	0	0	0	0	0	0	0	0	2.72062	0	2.50306	0	0	0	0	0	0	0	0	0	0.749636	0	0	0	0	0	0	0	0	0	0	0	0	0	0	0	0	0	0	0	0	0	0	0	0	0	0	0	0	0	0	0	0	0	0	0	0	0	0	0	0	0	0	0	0	0	0	0	0
s98e306c4f787150a:e4a664f31168dc021	ENSG00000198355	PIM3	0	0	0	2.33669	1.92332	0	0	0	0	0	0	0	2.12729	0	0	0	1.41119	0	0	0	4.20026	1.84941	0	0	0	1.3587	0	0	0.778151	2.36361	1.65214	1.23889	0	0	0	0	0	0	0	0	0	0	0	0	0	0	0	0	0	0	0	0	0	3.14875	0	0	0	0	0	2.77294	2.28585	0	0	1.36031	0	1.25153	0	0	0	0	0	1.04128	1.53314	0	0	0.749636	0	0	0	0	1.49994	0	0	0	0	0	0	0	0	0	0	0	0	0	0	0	0	0	0	0	0	0	0	0	0	0	0	0	0	0	0	0	0	0.705216	0	2.39837	0	0	0	0	0	0	0.545411	0
s060c7a6beb4d6c1f:ee8a03279b6ef8c68	ENSG00000198355	PIM3	0	0	0	0	0	0	0	0	0	0	0	0	0	0	0	0	0	0	0	0	1.40009	0.924705	0	0	0	1.3587	0	0	0	0	1.65214	2.47777	0	0	0	0	0	0	0	0.874578	0	0	0	0	0	0	0	0	0	0	0	0	0	1.57437	0	0	0	0	0	0	0	0	0	0	0	0	0	0	0	0	0	0	0	0	0	0	0	0.895565	0	0	0	0	0	0	0	0	0	0	0	0	0	0	0	0	0	0	0	0	0	0	0	0	0	0	0	0	0	0	0	0	0	0	0	1.41043	0	0	0	0	0	0	0	0	0	0
s17650437ccc33ad8:ecffb6692073dab24	ENSG00000198355	PIM3	0	0	2.1748	0	0	0	0	0	0	0	0	0.76753	0	0.683533	0	0	0	0	0	0	0	0.924705	0	3.46592	0	0	0	0	0	0	0	0	0	0	0	0	0	0	0	0	0	0	0	0	0	0	0	0	0	0	0	1.19958	0	1.57437	0	0	0	0	0	2.77294	0	0	0	0	0	0	0	0	0	0	0	0	0	0	0	0	0	0	0	0	0	0	0	0	0	0	0	0.584156	0	0	0	0	0	0	0	0	0	0	0	0	0	0	0	0	0	0	0	0	0	0	0	0	0	0	0	0	0	0	0	0	0	0	0	0
s610cd48cdb0075a3:eb374b6be9f2a5969	ENSG00000198355	PIM3	0	0	0	1.16835	0	0	0	0	0	1.19881	0	0	0	0	0	0	1.41119	1.50245	0	0	0	0	0	3.46592	0	0	0	2.8533	0.778151	0	0	0	0	0	0	0	0	0	0	0	0	0	0	0	0	0	0	0	0	0	0	1.19958	0	1.57437	0	0	0	0	0	0	0	0	0	0	0	0	0	0	0	0	0	0	0	0	0	0	0	0.895565	0	0	0	0	0	0	0	0	0	0	0	0	0	0	0	0	0	0	0	0	0	0	0	0	0	0	0	0	0	0	0	0	0	0	0	0	0	0	0	0	0	0	0	0	0	0
ENST00000572447	ENSG00000129195	PIMREG	0	0	0	0	0	2.02411	0	0	25.3425	23.9761	14.9777	6.90777	0	67.6697	78.1743	76.6415	0	3.0049	0	0	16.8011	1.84941	4.29868	0	0	16.3044	2.28812	0	3.89075	0	4.95642	6.19443	5.47592	4.82056	0	0	5.80446	6.03398	0	0	0	0	0	0	1.31414	93.214	127.527	111.312	40.8837	72.3414	45.0057	0	0	0	0	0	0	3.06025	4.32276	5.54588	6.85755	3.17295	0	0	3.92506	1.25153	31.3466	33.4685	14.8281	8.55738	88.4323	85.3848	4.59942	8.28109	49.9872	25.4876	15.6072	13.4335	0	5.18901	11.9995	24.5867	36.114	11.2327	5.87086	40.2849	0	0	94.7277	60.4933	0	2.40931	4.62817	0	15.9081	25.1932	5.02111	0	9.1494	8.94249	141.778	132.589	1.98159	0	0	0	4.02114	4.20792	0	45.381	73.6901	30.5115	35.2191	0	0	7.19512	11.0241	0	0	0	8.48902	4.91572	9.27198	3.97151
ENST00000250056	ENSG00000129195	PIMREG	0	0	0	0	0	0	0	0	2.11187	0	0	0	0	2.73413	1.13296	4.00366	0	1.50245	0	0	2.80018	0.924705	0.859735	0	0	5.43479	0	0	0	0	0	8.6722	0	0	0	0	0	0	0	0	0	0	0	0	0	0	0	5.56558	2.33621	2.89366	3.64911	0	0	1.57437	0	0	0	6.12049	0	0	0	0	2.50149	0	0	0	10.8092	8.63703	0	0	20.0982	16.6605	0	0	0.746077	0	0	0	0	0	1.49994	0	0	0	1.95695	3.09884	0	0	4.51084	0	0	2.40931	0	0	10.6054	4.58059	0	0	5.083	2.98083	3.26462	3.24709	0	0	0	0	2.41269	0.701321	0	3.94617	2.9476	2.39306	1.95662	0	0	0	0	0	0	0	0	0	0.545411	1.98575
s3b5b1e7c7b4c86a5:e023ecf74d97078f6	ENSG00000129195	PIMREG	0	0	0	0	0	0	0	0	0	0	0	0	0	0.683533	0	0	0	0	0	0	0	0	0	0	0	0	0	0	0	0	0	0	0	0	0	0	0	0	0	0	0	0	0	0	0	2.58928	0	1.3914	0	1.44683	0	0	0	0	0	0	0	0	0	0	0	0	0	0	0	0	0	0	0	0	0	2.08256	1.53314	0	0.746077	0	0	0	0	0	0	0	0	0	0	0	0	0	2.25542	0	0	0	0	0	0	0	0	0	0	0	0.466374	1.62354	0	0	0	0	0	0	0	1.97309	0	0.598264	0	0	0	0	0	0	0	0	0	0	0	0
s437a9097c2d054f8:e8b5fcd8b014ac4b9	ENSG00000129195	PIMREG	0	0	0	0	0	0	0	0	0	1.19881	1.42645	0	0	0	0	1.1439	0	0	0	0	1.40009	0	0	0	0	0	0	0	0	0	0	1.23889	0	0	0	0	0	0	0	0	0	0	0	0	0	0	0	0	0	1.44683	1.21637	0	0	0	0	0	0	0	0	0	0	0	0	0	0	0	2.16183	1.07963	0	1.06967	1.33988	6.24767	1.53314	1.38018	0	0	0	0	0	0	0	2.04889	0	0	0	0	0	0	0	2.41973	0	0	0	0	0	0	0	0	1.0166	0	1.8655	3.24709	0	0	0	0	0.804229	0	0	1.97309	1.4738	0	0.652205	0	0	0	0	0	0	0	0	0	0	0
s46541f9e0755018e:e8767e7c1cf1c325a	ENSG00000129195	PIMREG	0	0	0	0	0	0	0	0	3.16781	1.19881	0	1.53506	0	2.73413	4.53184	2.85976	0	1.50245	0	0	0	0.924705	0	0	0	0	0	0	0	0	0	1.23889	1.09518	0	0	0	1.16089	0	0	0	0	0	0	0	0	7.76783	0	9.73977	0	0	4.86548	0	0	0	0	0	0	0	0	0	0	6.3459	0	0	0	0	1.08092	3.23889	0	0	8.0393	5.20639	3.06628	0	2.23823	1.49927	0.918069	0.895565	0	0	2.99989	2.04889	0	0	0	1.03295	0	0	9.02169	14.5184	0	0	0	0	2.65135	4.58059	0	0	0	0	9.79386	10.8236	0	0.652588	0	0	0	0	0	1.97309	2.9476	0.598264	0.652205	0	0	7.19512	2.75602	0	0	0	1.54346	0	0	0.661918
ENST00000570337	ENSG00000129195	PIMREG	0	0	0	0	0	0	0	0	0	1.19881	0	0.76753	0	0.683533	0	2.28781	0	0	0	0	0	0	0	0	0	0	0	0	0	0	0	0	0	0	0	0	0	0	0	0	0	0	0	0	0	0	0	1.3914	1.16811	1.44683	1.21637	0	0	0	0	0	0	0	0	0	0	0	0	0	0	0	1.08092	0	0	1.06967	1.33988	1.04128	0	0	2.23823	0	0.918069	0	0	0	0	0	0	0	0.978476	0	0	0	2.25542	0	0	0	0	0	0	0	0	0	0	0	1.39912	1.62354	0	0	0	0	0.804229	0	0	1.97309	0	0.598264	0	0	0	0	0	0	0	0	0	0	0.545411	0
s23af96dbe2499803:ee4eed2e0da091dd0	ENSG00000129195	PIMREG	0	0	0	0	0	0	0	0	0	0	0.713223	0	0	2.0506	2.26592	0.571951	0	0	0	0	0	0	0	0	0	0	0	0	0	0	0	0	0	0	0	0	0	0	0	0	0	0	0	0	0	0	7.08481	0	0	0	0	0	0	0	0	0	0	0	0	0	0	0	0	0	0	0	2.16183	1.07963	0	0	0	2.08256	0	0	0.746077	0	0	0	0	0	0	0	0	0	0	0	0	0	0	0	0	0	0	0	0	0	0	0	1.0166	0	1.8655	2.16472	0	0	0	0	0	0	0	0	0	0	0	0	0	0	0	0	0	0	0	0	0	0
ENST00000571373	ENSG00000129195	PIMREG	0	0	0	0	0	0	0	0	0	0	0.713223	0.76753	0	1.36707	1.13296	0.571951	0	0	0	0	0	0	0.859735	0	0	0	0	0	1.5563	0	0	1.23889	0	0	0	0	0	0	0	0	0	0	0	0	0	2.58928	0	0	0	1.44683	1.21637	0	0	0	0	0	0	0	0	0	0	0	0	0	0	0	4.32367	7.5574	0	0	0	2.08256	0	2.76036	0	0	0	0.895565	0	2.5945	0	0	0	0	0	1.03295	0	0	0	0	0	0	0	0	0	0	0	0	1.0166	0	1.8655	3.24709	0	0	0	0	0	0	0	0	1.4738	1.79479	3.26103	0	0	0	0	0	0	0	0	0	1.09082	0
s86afd605af2d8113:e756ef6ac026009c9	ENSG00000129195	PIMREG	0	0	0	0	0	0	0	1.07709	1.05594	0	0	0	0	0	0	1.1439	0	0	0	0	0	0	0	0	0	2.71739	0	0	0.778151	0	0	1.23889	0	0	0	0	0	0	0	0	0	0	0	0	0	0	0	0	1.16811	0	0	0	0	0	0	0	0	0	0	0	0	0	0	0	0	0	1.08092	0	1.23568	0	0	0	0	0	0	0	0	0.895565	0	2.5945	2.99989	2.04889	0	0	0	0	0	0	0	0	0	0	0	0	0	0	0	0	1.0166	0	1.8655	2.7059	0	0	0	0	0	0.701321	0	0	0	0.598264	0	0	0	0	0	0	0	0	0	0	0	0
s024af404c2f839a5:ee4eed2e0da091dd0	ENSG00000129195	PIMREG	0	0	0	0	0	0	0	0	0	0	0	0	0	0	0	0	0	0	0	0	0	0	0	0	0	0	0	0	0	0	0	0	0	0	0	0	0	0	0	0	0	0	0	0	0	0	0	0	0	0	0	0	0	0	0	0	0	0	0	0	0	0	0	0	0	0	0	0	0	0	1.33988	1.04128	0	0	0	0	0	0	0	0	1.49994	0	0	0	0	0	0	0	4.51084	0	0	0	0	0	0	0	0	0	0	0	2.33187	0.541181	0	0	0	0	0	0	0	0	0	0	0	0	0	0	0	0	0	0	0	0	0	0
s3ac96434bc6a7f05:ee4eed2e0da091dd0	ENSG00000129195	PIMREG	0	0	0	0	0	0	0	0	1.05594	0	0	0	0	0	0	1.1439	0	0	0	0	0	0	0	0	0	0	0	0	0	0	0	0	0	0	0	0	0	0	0	0	0	0	0	0	0	5.17856	0	0	1.16811	0	0	0	0	0	0	0	0	0	0	0	0	3.17295	0	0	0	0	0	0	0	0	0	1.04128	0	0	0	0	0	0.895565	0	0	0	0	0	0	0	0	0	0	2.25542	0	0	0	0	0	0	0	0	0	0	0	1.8655	1.08236	0	0	0	0	0	0	0	0	2.9476	0	0	0	0	0	0	0	0	0	0	0	0	0
s5a4fb6d99668a6e5:ea20ec09a0996cea3	ENSG00000129195	PIMREG	0	0	0	0	0	0	0	0	0	0	0	0	0	0.683533	0	0	0	0	0	0	0	0	0	0	0	0	0	0	0	0	0	0	0	0	0	0	0	0	0	0	0	0	0	0	0	0	0	0	0	1.44683	0	0	0	0	0	0	0	0	0	0	0	0	2.50149	0	0	0	0	1.07963	0	0	0	1.04128	0	0	0	0	0	0	0	0	0	0	0	0	0	0	0	0	0	0	0	0	0	0	5.3027	0	0	0	0	0	0	0	0	0	0	0	0.804229	0	0	0	4.42141	0	0	0	0	0	0	0	0	0	0	0	0	0
ENST00000247970	ENSG00000127445	PIN1	175.236	189.792	139.187	100.478	100.975	133.591	71.7262	134.636	77.0833	89.9105	121.248	99.779	87.2187	144.909	277.575	190.46	125.596	156.255	97.7534	96.5288	98.0061	158.125	177.105	147.302	139.343	130.435	181.906	131.252	40.4638	80.3629	118.954	74.3331	124.851	163.899	149.536	88.2458	49.9183	65.3682	589	576.347	704.087	521.027	774.378	713.543	892.3	196.785	240.884	229.58	237.125	212.684	266.385	135.553	780.185	177.904	178.702	111.901	79.98	189.735	203.17	155.285	212.584	82.4967	110.066	114.266	164.853	107.631	104.849	111.202	98.8542	89.8524	263.957	231.164	131.85	129.737	185.773	187.409	67.019	54.6295	514.501	134.914	121.495	247.916	325.026	276.003	3.91391	11.3624	226.554	84.1184	216.521	169.381	114.157	106.01	178.185	123.159	360.584	290.867	140.591	79.131	5.083	5.96166	85.3465	80.636	110.969	49.5967	219.144	11.0657	24.1269	13.3251	55.2442	1.97309	10.3166	81.9622	50.2198	88.8572	66.1499	184.675	217.726	7.88008	85.2368	174.36	0.771729	2.94943	59.9952	28.4625
saaba943c12f95bd0:e35e4b221cb18f9ab	ENSG00000127445	PIN1	0	7.16196	0	4.67339	3.84665	2.02411	0	6.46255	1.05594	1.19881	1.42645	2.30259	6.38186	3.41766	2.26592	2.85976	5.64475	6.0098	4.31265	0	1.40009	8.32234	9.45709	3.46592	3.52767	2.71739	5.72031	0	0	0	3.30428	0	3.28555	0.964113	0	0	1.16089	2.01133	8.14286	0.874578	4.12229	10.5046	17.7339	7.64901	10.5131	2.58928	0	4.17419	2.33621	4.34049	4.86548	4.79833	6.59312	1.57437	0	1.49201	6.31421	0	8.64552	8.31882	11.4293	6.3459	5.00299	2.72062	0	0	1.08092	0	1.23568	1.06967	10.7191	5.20639	4.59942	2.76036	2.23823	2.24891	0	0.895565	5.63323	0	5.99977	4.09778	5.15914	1.60467	0	0	2.04102	4.08909	0	2.41973	0	2.40931	2.31409	9.47376	0	0	0	1.02768	0	0	2.79825	1.62354	0	3.91553	0	0	0.804229	1.40264	3.18716	0	0	0	0	0	9.12412	0	2.75602	0	0	1.31098	0	0	1.09082	1.98575
ENST00000588695	ENSG00000127445	PIN1	1.60767	2.38732	2.1748	0	0.961662	0	0	0	0	0	2.85289	0	1.06364	2.73413	1.13296	0.571951	1.41119	4.50735	1.43755	0	1.40009	0	0	0	0	0	0	0	0	0	1.65214	0	0	1.92823	0	0	0	1.00566	5.42857	0.874578	5.77121	2.10092	0	5.46358	5.25655	0	0	1.3914	1.16811	1.44683	1.21637	0	5.86055	0	0	0	0	0	0	0	0	6.3459	0	0	0	0	0	1.07963	1.23568	0	0	0	0	0	2.23823	2.24891	0.918069	0	6.5721	0	2.99989	0	3.43943	1.60467	0	0	6.12307	1.16831	0	0	2.19533	0	2.31409	0	0	0	0	0	0	0	0	0	0	0	6.00393	0	0	0	0	0	0	0.598264	0	0	0	0	5.51204	0	0	0	0	0	0	0
se7711570056e7796:e696da5811034dea6	ENSG00000127445	PIN1	0	0	0	0	0	0	0	0	0	0	0	0	0	0	0	0.571951	1.41119	1.50245	0	0	0	0	0	0	0	0	0	0	0	0	1.65214	0	0	0.964113	0	0	0	1.00566	0	0	0	0	0	0	0	0	0	0	0	1.44683	0	0	0	0	0	0	0	0	0	0	0	0	0	0	0	0	0	0	0	0	1.33988	0	0	1.38018	0	1.49927	0.918069	0	0	0	1.49994	0	0	0	0	0	0	0	0	0	0	0	0	0	0	0	0	0	0	0	0	0.541181	0	0	0	0	0	0	0	0	0	0.598264	0	0	0	0	0	0	0	1.31098	0	0	0	0
ENST00000587625	ENSG00000127445	PIN1	0	0	0	0	0.961662	0	0	0	0	0	0.713223	0	1.06364	1.36707	1.13296	2.85976	0	0	0	5.51593	0	1.84941	2.57921	0	0	2.71739	3.43218	0	0.778151	0	0	1.23889	2.19037	0.964113	0	0	0	1.00566	2.71429	2.62374	1.64892	4.20183	0	3.27815	2.62828	0	0	0	0	7.23414	1.21637	1.19958	2.93027	1.57437	0	1.49201	4.20947	0	0	0	0	0	0	1.36031	0	1.25153	0	1.07963	0	0	2.67977	3.12384	3.06628	2.76036	0	0.749636	0.918069	0.895565	0	0	1.49994	2.04889	0	0	0	0	2.04102	1.75247	0	0	0	0	0	0	0	0	0	1.02768	0	0	0.466374	3.24709	0	1.30518	0	0	0	0	1.06239	0	1.4738	0.598264	1.30441	0	0	2.39837	0	0	10.7668	1.31098	0	0	0	0.661918
s83478c9a3e21643b:e47b1a8df9af70314	ENSG00000127445	PIN1	3.21533	1.19366	0	0	0	2.02411	0	0	0	2.39761	4.99256	7.6753	0	2.0506	4.53184	0.571951	1.41119	6.0098	2.8751	0	1.40009	0	0	0	1.76383	0	2.28812	0	0.778151	0	3.30428	0	0	0.964113	0	0	0	0	0	0.874578	4.94675	3.15137	5.91128	1.09272	7.88483	5.17856	14.1696	0	3.50432	4.34049	8.51459	0	5.12798	0	5.41521	0	2.10474	0	0	0	4.5717	0	5.00299	1.36031	0	1.25153	1.08092	0	2.47135	0	1.33988	0	0	1.38018	11.1912	13.4935	2.75421	4.47783	1.87774	0	1.49994	0	8.59857	0	0	0	0	1.16831	0	0	0	0	0	0	2.65135	0	0	1.02768	0	0	1.39912	1.08236	0	0.652588	15.0098	0	0.804229	0	2.12478	0	1.4738	0.598264	0	0.705216	0	2.39837	0	0	0	0	0	0	0	0
se4d699061e07b1b0:e586c984f9a8ee3fb	ENSG00000127445	PIN1	0	0	0	0	0.961662	0	0	1.07709	0	0	0.713223	1.53506	0	0	1.13296	0.571951	0	0	0	0	0	1.84941	0	0	0	1.3587	0	0	0	0	0	0	0	0	0	0	0	0	0	0.874578	0	0	0	1.09272	0	0	0	0	0	0	0	0	2.93027	0	0	0	0	0	0	0	0	0	0	0	0	0	0	0	0	0	0	0	0	0	0.746077	0	0	0	5.63323	2.5945	1.49994	0	0	1.60467	0	0	0	0	0	0	2.19533	0	0	0	0	0	0	0	0	0	0.466374	0.541181	0	0	0	0	0	0	0	0	0	0	1.30441	0	0	0	0	0	0	0	0	0	0	0
se4d699061e07b1b0:e4ca80bcc61838914	ENSG00000127445	PIN1	0	0	0	0	0	0	0	0	0	1.19881	0	0	1.06364	0.683533	0	3.43171	0	1.50245	0	2.75797	0	0.924705	0.859735	0	0	0	3.43218	2.8533	0.778151	0	0	0	1.09518	0	0	1.83845	0	0	0	2.62374	0	0	0	1.09272	0	0	0	1.3914	0	1.44683	0	0	0.732569	0	0	0	0	0	0	0	0	0	0	1.36031	0	0	1.08092	0	0	0	0	1.04128	0	1.38018	0.746077	0	0	0	0.938871	0	0	2.04889	0	0	0	0	0	0	0	0	0	0	0	0	5.3027	0	0	1.02768	0	0	0	0	0	0	0	0	0	0	2.12478	0	0	0	0	0	0	0	0	0	0	0	0	0	0	0
s83478c9a3e21643b:e8bcab102917a526e	ENSG00000127445	PIN1	0	0	0	0	0	0	0	0	0	0	1.42645	0	0	0	1.13296	0.571951	1.41119	3.0049	0	0	0	0	0	1.73296	0	0	0	0	0	0	1.65214	0	0	0	0	0	0	0	0	0	0.824458	0	5.91128	0	0	0	0	0	0	0	0	0	0.732569	0	0	0	0	0	0	0	0	0	0	0	0	0	0	0	0	0	0	1.04128	0	0	0.746077	0	0	0	0	0	0	0	1.71971	0	0	0	0	0	0	2.41973	2.19533	0	0	0	0	0	0	0	0	0	0	0	0	0	0	0	0	0	0	0	0	0	0	0	0	0	0	0	0	0	0	0	0	0
scd3d64594618d79f:e11d1d2e1ecb94359	ENSG00000127445	PIN1	0	0	0	0	0	0	0	0	0	0	0	0	0	0	0	0.571951	0	0	0	0	0	0	0	0	0	0	0	0	0	0	0	0	0	0	0	0	0	0	0	0	0.824458	0	0	2.18543	1.31414	0	0	0	1.16811	0	0	0	0	0	0	0	0	0	0	0	0	0	0	0	3.92506	0	1.08092	0	1.23568	0	0	1.04128	0	0	0.746077	0	0	0	0	0	1.49994	4.09778	3.43943	0	0	0	0	0	2.25542	0	0	0	0	0	0	0	0	0	0	0	0	0	1.98159	0	0	0	0	0	0	0	0	0	0	0	0	0	0	0	0	0	0	0	0	0
s31a13e047bc50f83:e4ca80bcc61838914	ENSG00000127445	PIN1	0	0	0	0	0	0	0	0	0	0	0	0	0	0.683533	1.13296	1.1439	0	1.50245	0	0	0	0	0	0	0	0	1.14406	0	0	0	0	0	1.09518	0	0	0	0	0	0	0	0	0	0	0	0	2.58928	0	0	0	0	0	0	0	0	0	0	0	0	0	0	0	0	0	0	0	0	0	0	0	0	0	0	1.53314	0	0	0	0.918069	0	0	0	0	0	0	0	0	0	0	0	0	0	0	0	0	0	0	0	0	0	0	0	0	0	0	0	0	0	0	0	0	0	0	0	0	0	0	0	0	0	0	0	0	0	0	0
sc3f74cad676a5bab:ea926f994a551b17e	ENSG00000127445	PIN1	3.21533	0	0	0	0	0	0	1.07709	0	0	0	0	0	2.73413	1.13296	2.85976	1.41119	6.0098	0	0	1.40009	0	1.71947	1.73296	1.76383	2.71739	2.28812	0	1.5563	0	1.65214	1.23889	3.28555	0	0	0	0	0	2.71429	1.74916	0.824458	1.05046	0	0	2.62828	5.17856	0	6.95698	3.50432	5.78731	3.64911	2.39916	0.732569	1.57437	0	1.49201	2.10474	0	1.44092	0	0	3.17295	0	2.72062	0	0	0	0	0	2.13934	1.33988	1.04128	0	1.38018	0	0.749636	0	0	1.87774	0	0	0	0	1.60467	0	0	0	0	0	0	0	0	0	3.15792	0	0	5.02111	0	0	0	0	0	0	0	0	0	0	0	0	0	0	0	0	0	1.14051	0	0	0	0	0	0	0	0	0
sf4a3128141245615:e11d1d2e1ecb94359	ENSG00000127445	PIN1	0	1.19366	0	0	0	0	3.41553	0	0	0	0	0	0	0.683533	0	0	0	0	0	0	0	0	1.71947	0	0	0	1.14406	0	0.778151	0	0	1.23889	3.28555	0.964113	0	0	0	0	8.14286	0.874578	0.824458	4.20183	0	5.46358	1.31414	0	0	1.3914	2.33621	0	2.43274	0	2.19771	1.57437	0	1.49201	2.10474	6.12049	1.44092	0	0	0	0	0	0	2.50306	3.24275	0	0	0	0	1.04128	0	1.38018	0	0	0	0	1.87774	0	4.49983	2.04889	1.71971	1.60467	0	0	6.12307	0	2.25542	2.41973	0	0	0	0	2.65135	4.58059	0	0	0	0	0	0	0	0	3.00197	0	0.804229	0	0	0	0	0	0	0	0	0	0	0	0.89723	0	0	0	0	0
ENST00000586352	ENSG00000127445	PIN1	0	2.38732	0	0	0.961662	0	0	1.07709	0	0	0	0	0	0	0	0	1.41119	0	0	2.75797	0	0	0.859735	0	0	0	1.14406	0	0	0	0	0	0	0	0	0	0	0	0	1.74916	2.47337	0	0	0	5.25655	2.58928	0	0	2.33621	0	0	0	0	0	0	0	0	0	0	0	0	0	0	0	0	0	1.08092	0	1.23568	0	0	0	0	0	0	0	0	0	0	0	0	0	0	0	0	0	0	0.584156	0	0	0	0	0	0	0	0	0	0	0	0	0.466374	0	0	0	3.00197	0	0	0	0	0	0	0	0	2.11565	3.42154	0	0	0	0	0	0	0	0	0
se7711570056e7796:e5f8f96f2a5ef4d3d	ENSG00000127445	PIN1	0	7.16196	6.52439	7.01008	3.84665	2.02411	0	4.30837	0	0	1.42645	0	0	0.683533	0	1.1439	11.2895	0	4.31265	0	0	0	0	5.19888	1.76383	0	0	0	0	0	0	0	0	0	2.37358	0	0	0	0	0.874578	1.64892	0	0	0	1.31414	0	0	0	0	0	0	4.79833	0	0	0	0	4.20947	0	0	0	0	0	0	0	0	0	0	0	1.23568	0	0	0	0	1.38018	0	0	0	0	0	0	0	0	0	0	0	0	0	3.50493	2.25542	0	0	0	2.31409	3.15792	0	0	0	1.02768	0	0	0	0	1.98159	0	0	0	0	0	0	0	0	0	0	1.41043	4.56206	0	0	0	0.89723	1.31098	0	0	0	0
sf160ecfe47cec760:ea40c0c7ee45e8484	ENSG00000127445	PIN1	0	1.19366	0	0	0	0	0	0	0	0	0.713223	0.76753	0	0	0	0.571951	0	0	0	0	0	0	0	0	0	0	0	0	0	0	0	0	0	0	0	1.83845	0	0	0	0	0.824458	0	0	0	2.62828	0	0	0	1.16811	0	0	0	0	0	0	0	0	0	0	0	0	0	5.00299	0	0	0	0	0	0	0	1.33988	1.04128	0	0	0	0	0	0	0	0	0	0	1.71971	1.60467	0	0	0	0	0	0	0	0	0	0	0	0	0	0	0	0	0	0	0	0	0	0	0	0	1.06239	0	0	0	0	0	0	0	0	0	0	0	0	0	0	0
s9727b9d381ceac5f:e5f8f96f2a5ef4d3d	ENSG00000127445	PIN1	0	0	0	0	0	0	0	1.07709	0	0	0	0	0	0	0	0	0	0	1.43755	0	0	0	0	0	0	0	0	0	0	0	0	0	0	0	0	0	0	0	0	0	0	0	0	0	0	0	0	0	0	0	0	0	0	0	0	0	0	0	0	0	0	0	0	0	0	0	0	0	0	0	0	0	0	0	0	0	0	0	1.87774	0	0	0	0	0	0	0	0	2.33662	0	0	0	0	0	0	0	0	0	0	0	0	0	0	0	0	0	0	0	0	0	0	0	0	0	1.41043	2.28103	0	0	0	0	0	0	0	0	0
ENST00000373669	ENSG00000102309	PIN4	1.60767	3.58098	10.874	17.5252	4.80831	26.3134	27.3243	3.23128	73.9155	182.219	55.6314	31.4687	6.38186	12.3036	36.2547	29.7415	11.2895	28.5466	11.5004	19.3058	9.80061	33.2894	36.1089	19.0626	14.1107	35.3261	25.1693	31.3863	17.1193	18.9089	21.4778	33.4499	26.2844	22.1746	11.8679	47.7998	13.9307	25.1416	114	74.3392	64.3077	109.248	165.516	81.9537	85.419	2.58928	0	6.95698	2.33621	4.34049	4.86548	17.9937	120.874	6.2975	10.8304	10.4441	4.20947	73.4459	63.4005	24.9565	29.7161	57.1131	52.5314	6.80156	3.92506	5.00611	82.1497	34.5481	54.3698	38.5082	148.727	104.128	87.389	126.977	108.181	118.443	47.7396	20.598	109.848	70.0516	71.9973	28.6845	39.5534	32.0934	29.3543	26.8566	112.256	3.50493	76.6843	38.7157	0	38.549	55.5381	28.4213	106.054	80.1603	40.1689	5.13838	9.1494	20.8658	8.39474	11.3648	51.5215	5.87329	75.0492	28.7707	22.5184	29.4555	4.24955	23.677	13.2642	13.1618	10.4353	1.41043	0	45.5691	110.241	2.62669	6.28061	10.4878	11.5759	7.86514	4.36328	3.97151
s1c3acea2a4b1fca7:ef4e6a802a9a4a74a	ENSG00000102309	PIN4	1.60767	0	4.34959	1.16835	1.92332	6.07233	17.0777	0	11.6153	7.19284	2.85289	3.07012	1.06364	3.41766	2.26592	3.43171	0	1.50245	1.43755	0	0	8.32234	12.0363	3.46592	0	4.07609	4.57625	2.8533	1.5563	2.36361	4.95642	3.71666	2.19037	3.85645	0	7.35382	1.16089	5.02832	27.1429	4.37289	4.94675	5.25229	29.5564	3.27815	7.88483	0	7.08481	1.3914	1.16811	0	3.64911	3.59874	10.256	1.57437	0	1.49201	0	6.12049	21.6138	8.31882	6.85755	31.7295	12.5075	1.36031	0	0	8.64734	4.31852	7.41406	7.4877	16.0786	8.33023	13.7983	6.90091	10.4451	9.74527	6.42648	3.58226	5.63323	44.1066	13.4995	14.3422	12.038	9.62801	0.978476	6.19767	12.2461	0.584156	20.2988	12.0987	0	21.6838	13.8845	6.31584	15.9081	18.3224	5.02111	2.05535	4.0664	4.47125	3.73099	1.08236	11.8896	0.652588	6.00393	2.21313	0.804229	7.01321	1.06239	7.89235	4.42141	3.58959	1.95662	0.705216	0	11.9919	35.8283	0	1.79446	1.31098	0	1.96629	1.09082	0
ENST00000218432	ENSG00000102309	PIN4	0	1.19366	0	0	0.961662	0	0	0	0	4.79523	0	0	1.06364	0	0	0.571951	0	1.50245	0	0	0	0	0.859735	1.73296	0	0	0	5.70661	1.5563	0	0	0	0	1.92823	0	0	0	1.00566	2.71429	2.62374	5.77121	1.05046	17.7339	0	2.62828	0	0	1.3914	1.16811	0	0	0	2.19771	0	5.41521	0	0	0	0	0	0	0	0	1.36031	0	0	1.08092	0	0	1.06967	1.33988	0	6.13256	8.28109	0.746077	0.749636	0	1.79113	1.87774	0	0	0	0	0	5.87086	3.09884	2.04102	0	2.25542	0	0	2.40931	2.31409	0	0	0	0	0	16.2656	14.9042	1.39912	0.541181	1.98159	1.30518	0	2.21313	2.41269	4.20792	1.06239	5.91926	7.36901	5.98264	1.95662	0	2.28103	0	0	2.62669	5.38338	1.31098	0.771729	5.89886	1.63623	3.30959
s266f28fa72a467b4:ef4e6a802a9a4a74a	ENSG00000102309	PIN4	0	0	0	0	0	2.02411	0	0	1.05594	1.19881	0	0	0	0.683533	1.13296	0	0	0	0	0	0	1.84941	1.71947	0	0	0	0	0	0	0	0	0	0	0.964113	0	1.83845	0	0	0	0.874578	0	0	0	0	1.31414	0	0	0	0	1.44683	0	0	0	0	0	1.49201	2.10474	0	0	0	0	0	0	0	0	0	0	0	1.23568	2.13934	1.33988	0	0	0	0	0.749636	0	0	0	0	2.99989	0	0	0	1.95695	0	0	0	0	0	0	0	0	0	2.65135	0	0	0	0	0	0	0	0	0	0	0	0	0	0	1.97309	0	0	0	0	0	0	0	0	0	0	0	0	0	0
sd6d7a3e1f3bc4af7:ecad4c4e9339eb230	ENSG00000102309	PIN4	0	2.38732	0	0	0	4.04822	6.83107	0	0	0	17.8306	25.3285	1.06364	2.73413	16.9944	7.43537	0	0	2.8751	0	0	0	0	0	0	0	6.86437	0	0	0	0	0	0	1.92823	0	0	0	0	5.42857	5.24747	0	15.7569	0	5.46358	5.25655	0	7.08481	12.5226	10.513	7.23414	30.4093	0	0	0	5.41521	1.49201	2.10474	0	0	0	0	0	0	0	3.92506	0	43.2367	17.2741	8.64974	8.55738	0	0	1.53314	0	35.0656	32.2344	0	0	0	0	0	10.2445	1.71971	6.41867	0	0	0	0	18.0434	9.67893	0	0	2.31409	0	10.6054	11.4515	15.0633	0	0	0	0	0	0	0	24.0157	0	0	0	0	0	0	0	0	0	0	4.79675	27.5602	0	0	0	0	0.983143	0	0
s2709572cf87e3c32:ef4e6a802a9a4a74a	ENSG00000102309	PIN4	0	0	0	1.16835	0	0	0	0	0	8.39165	0	0	0	0	0	0.571951	0	3.0049	0	0	0	0.924705	0	1.73296	0	0	0	0	0	0	0	0	1.09518	0	0	0	0	0	2.71429	0	1.64892	1.05046	0	1.09272	1.31414	0	0	0	0	0	0	1.19958	0.732569	0	0	0	0	3.06025	4.32276	0	2.28585	0	2.50149	0	0	0	5.40459	3.23889	1.23568	0	0	6.24767	0	2.76036	3.73039	4.49782	0	1.79113	1.87774	2.5945	0	0	0	1.60467	0	0	2.04102	0	2.25542	0	0	2.40931	2.31409	6.31584	2.65135	0	0	1.02768	0	1.49042	0	0	0	0	0	0	0	0.701321	0	0	0	0	0	0	0	0	0	0	0	0	0	0	0	0
sa83baf2f4660aafa:ef4e6a802a9a4a74a	ENSG00000102309	PIN4	0	0	0	0	0	0	0	0	1.05594	0	0	0	0	0	0	0	0	0	0	0	0	0	0	0	1.76383	0	0	0	0	0	0	1.23889	0	0	0	0	0	0	0	0	0	0	0	0	0	0	0	1.3914	0	0	0	0	0	0	0	0	0	0	0	0	0	0	0	0	0	1.25153	0	0	0	1.06967	1.33988	0	1.53314	0	0.746077	0	0	0	0	0	0	0	0	1.60467	0	0	0	0	0	0	0	0	0	0	7.95406	0	0	0	1.0166	0	0.466374	0	0	0	0	0	0	0	1.06239	0	0	0	0	0	0	0	0	0	0	0	0	0	0	0
sd787a11e0e65881f:ef4e6a802a9a4a74a	ENSG00000102309	PIN4	0	1.19366	0	0	0	0	0	0	0	0	0	0.76753	0	0	0	0	0	0	0	0	0	0	0	0	0	0	0	0	0	0	0	0	0	0	0	0	0	0	0	0	0	2.10092	0	0	0	0	0	0	0	0	0	0	0	0	0	1.49201	0	0	0	0	0	0	0	0	0	0	1.08092	1.07963	0	0	0	0	0	0	0.746077	0.749636	0	0	0	0	0	0	0	0	0	0	0	0	0	0	0	0	0	0	2.65135	2.29029	0	0	0	0	0	0	0	0	0	0	0	0	0	0	0	0	0	0	0	0	2.75602	0	0	0	0	0	0	0
s7eee62d43a70265f:e89ddb16ea7bbc855	ENSG00000102309	PIN4	0	0	0	0	0	0	0	0	0	0	0	0	0	0	0	0	0	0	0	0	1.40009	0	0	0	0	0	0	0	0	0	0	0	0	0	0	0	0	0	2.71429	0	0	0	0	0	0	0	0	0	0	0	0	0	0	0	0	0	0	0	0	2.77294	0	3.17295	0	0	0	0	1.08092	0	0	0	0	0	0	0	0	0	0	0	0.938871	0	0	0	0	0	0.978476	1.03295	0	0.584156	0	0	0	0	0	0	2.65135	2.29029	0	0	2.0332	2.98083	0.466374	0.541181	0	0	0	0	0	0	1.06239	0	1.4738	0	1.30441	0	0	0	0	0	0.89723	0	1.54346	0	1.09082	0
ENST00000423432	ENSG00000102309	PIN4	0	0	0	0	0.961662	0	0	0	0	0	0	0	0	0	0	0	0	0	0	0	1.40009	0	0	0	0	0	1.14406	0	0	0	0	0	1.09518	0	0	0	0	0	0	0	0	0	0	0	0	0	0	0	0	0	0	0	0	0	0	0	0	0	0	0	0	0	0	0	3.92506	0	0	0	0	0	1.33988	0	0	1.38018	0	0	0	0	0	0	0	0	0	0	0.978476	0	4.08205	0.584156	0	2.41973	0	0	2.31409	0	2.65135	0	0	1.02768	1.0166	0	0.466374	0.541181	0	0.652588	0	0	0	0	0	0	0	0	0	0.705216	0	0	0	0	3.58892	0	1.54346	0.983143	2.72705	1.32384
s5246d32bee695ef0:ef4e6a802a9a4a74a	ENSG00000102309	PIN4	0	0	0	0	0	0	0	0	0	1.19881	0	0	0	0	0	0	0	0	0	0	0	0	0	0	0	0	0	0	0	0	0	0	0	0	0	0	0	0	0	0.874578	0	1.05046	0	0	0	0	0	0	0	0	0	0	0	0	0	0	0	0	1.44092	2.77294	0	0	0	0	0	0	0	0	0	1.06967	0	1.04128	0	0	0	0	0	0	0	2.5945	0	0	0	0	0	0	2.04102	0	0	0	0	0	0	0	0	2.29029	0	0	0	0	0	0	0	0	0	0	0	0	0	0	0	0	0	0	0	0	0	0	0	0	0	0	0	0
s72e22f2c0fc572a3:ef4e6a802a9a4a74a	ENSG00000102309	PIN4	0	0	0	0	0	0	0	0	0	0	0.713223	3.83765	0	0	1.13296	0.571951	0	0	0	0	0	0	0	0	0	0	1.14406	0	0	0	0	0	0	0	0	0	0	0	0	0	0	1.05046	0	0	0	2.58928	0	1.3914	0	0	0	0	0	0	0	0	0	0	0	0	0	0	0	0	0	0	0	1.07963	0	0	0	0	0	0	0	0	0	0	0	0	0	0	0	0	0	0	0	0	4.51084	2.41973	0	0	0	0	0	0	5.02111	0	0	0	0	0	0	0	0	0	0	0	0	0	0	0	0	0	0	0	2.75602	0	0	0	0	0	0	0
ENST00000321556	ENSG00000158828	PINK1	816.694	1062.36	800.325	1500.16	1920.44	109.302	143.452	1104.02	46.4612	37.163	147.637	147.366	1112.57	141.491	128.025	154.427	1714.59	16.527	1837.19	361.294	177.811	38.8376	42.9868	2199.13	1610.38	153.533	544.573	530.714	140.845	2063.43	285.82	156.1	75.5677	1457.74	1469.25	183.845	146.272	164.929	662.286	1129.08	1204.53	933.857	342.854	1149.54	994.803	82.8569	134.611	90.4407	136.668	102.725	117.988	1621.83	821.209	426.655	438.632	252.149	822.952	24.482	0	0	0	0	0	292.467	498.483	336.661	157.814	191.094	81.5547	63.1106	32.1572	30.1971	44.4611	69.0091	58.9401	67.4673	88.1346	59.1073	1021.49	41.5121	7.49972	4.09778	12.038	11.2327	0.978476	1.03295	14.2872	19.8613	6.76627	4.83946	6.586	2.40931	2.31409	6.31584	5.3027	11.4515	0	16.4428	0	0	1.8655	0.541181	23.7791	4.56812	3.00197	0	0	0	10.6239	1.97309	0	0	1.30441	11.9887	52.4637	19.187	63.3885	23.6402	17.0474	26.2195	0.771729	0	0	0
s56512f410ad7a9f2:e81c5f54714813a82	ENSG00000158828	PINK1	4.823	2.38732	2.1748	2.33669	7.6933	0	3.41553	7.53964	0	0	2.13967	0.76753	9.57279	0	0	0	8.46713	0	11.5004	2.75797	1.40009	2.77411	0	3.46592	12.3468	0	3.43218	0	1.5563	9.45445	1.65214	3.71666	1.09518	0.964113	2.37358	0	0	1.00566	5.42857	13.9933	7.42012	13.6559	23.6451	5.46358	14.4555	0	0	0	1.16811	0	2.43274	9.59665	17.5816	4.72312	10.8304	1.49201	2.10474	0	0	0	0	0	0	0	11.7752	2.50306	1.08092	0	0	2.13934	0	0	0	0	0.746077	1.49927	0	0.895565	3.75548	0	1.49994	2.04889	1.71971	6.41867	2.93543	0	6.12307	3.50493	0	2.41973	2.19533	0	0	3.15792	0	0	0	4.1107	1.0166	1.49042	1.39912	0	1.98159	0	0	2.21313	0	0	0	0	0	0	0	2.82086	3.42154	0	2.75602	0	0.89723	6.55488	0	1.96629	0	0
s5711e866c7bce4ab:ed936cba3b96d28a7	ENSG00000158828	PINK1	1.60767	1.19366	2.1748	8.17843	5.76997	0	0	3.23128	0	0	0	0	1.06364	0	1.13296	0	2.82238	0	5.7502	0	1.40009	0	0.859735	6.93184	8.81917	0	2.28812	5.70661	0	7.09084	3.30428	2.47777	0	5.78468	9.49433	1.83845	0	0	0	2.62374	3.29783	6.30275	0	2.18543	2.62828	0	0	1.3914	0	1.44683	1.21637	4.79833	1.46514	1.57437	0	1.49201	2.10474	0	0	0	0	0	0	1.36031	0	0	0	1.07963	0	0	0	0	0	0	0.746077	0.749636	0	0	1.87774	0	0	0	0	0	0	0	0	0	0	0	0	0	0	0	0	0	0	0	0	0	0	0	0	0	0	0	0	0	0	0	0	0	0	0	0	0	0	0	0	1.31098	0	0	0	0
s23a456a3ec00f01b:ed936cba3b96d28a7	ENSG00000158828	PINK1	0	0	0	1.16835	0.961662	0	3.41553	1.07709	0	0	0	0	1.06364	0	0	0	0	0	0	0	0	0	0	1.73296	0	0	0	0	0	2.36361	0	0	0	1.92823	2.37358	0	1.16089	0	0	0.874578	0.824458	0	0	0	0	0	0	0	0	0	0	0	0.732569	0	0	0	0	0	0	0	0	0	0	0	3.92506	0	0	0	0	0	0	0	0	0	0.746077	0	0	0	0	0	0	0	0	0	0	0	0	0	0	0	0	0	0	0	0	0	0	0	0	0	0	0	0	0	0	0	0	0	0	0	0	0	0	0	0	0	0	0	0	0	0	0	0	0
s2152bf698cbbcb2c:e3206767a335714b1	ENSG00000158828	PINK1	3.21533	2.38732	2.1748	0	0.961662	0	3.41553	2.15418	0	0	0.713223	0.76753	0	0	0	0.571951	0	0	0	0	0	0	0	5.19888	1.76383	0	0	0	0	2.36361	0	0	0	2.89234	2.37358	0	1.16089	0	0	0	3.29783	0	0	1.09272	1.31414	0	0	0	0	0	0	1.19958	0.732569	0	5.41521	0	0	0	0	0	0	0	0	1.36031	0	0	0	0	0	0	1.33988	0	0	0	0	0	0.918069	0	0	0	0	0	0	0	0	0	0	0	0	0	0	0	0	0	0	0	0	1.02768	0	0	0	0	0	0	0	0	0	0	0	0	0	0	0	0	0	0	0	0	0	0	0	0	0	0
sdda1e65523ff132f:e8076986ffc9e3756	ENSG00000158828	PINK1	0	1.19366	0	2.33669	1.92332	0	0	0	0	0	0	0.76753	2.12729	1.36707	0	0	0	0	4.31265	0	0	0	0	3.46592	3.52767	1.3587	2.28812	0	0.778151	0	1.65214	0	0	1.92823	4.74717	0	0	0	0	1.74916	1.64892	3.15137	0	1.09272	0	0	0	0	0	0	0	1.19958	2.19771	0	0	0	0	0	0	0	0	0	0	0	3.92506	0	0	0	0	0	0	0	0	0	0	0.749636	0.918069	0	1.87774	0	1.49994	0	0	0	0	0	2.04102	0	2.25542	0	0	0	0	0	0	0	0	0	0	0	0	0	0	0	0	0	0	0	0	0	0	0	0	0	0	0	0	0	0	0	0	0	0	0
s0469a03ab201d8ca:ed936cba3b96d28a7	ENSG00000158828	PINK1	3.21533	2.38732	6.52439	8.17843	10.5783	0	0	4.30837	0	0	2.13967	0.76753	3.19093	0.683533	2.26592	1.1439	5.64475	0	11.5004	0	0	0	0.859735	15.5966	8.81917	1.3587	1.14406	2.8533	0	9.45445	0	3.71666	0	5.78468	4.74717	0	1.16089	0	2.71429	1.74916	0.824458	1.05046	0	3.27815	2.62828	0	7.08481	1.3914	1.16811	0	2.43274	14.395	1.46514	1.57437	0	0	2.10474	0	0	0	0	0	0	0	0	0	0	0	0	0	0	0	0	0	0	0.749636	0	0.895565	2.81661	0	1.49994	0	0	0	0	0	0	0	0	0	0	0	0	0	0	0	0	0	0	0	0	0	0	0	0	0	0	0	0	0	0	0	0	0	0	2.39837	0	0	0	0	0	0	0	0
s75561d7952bceea0:e92556781f701814b	ENSG00000158828	PINK1	0	0	0	0	0.961662	0	0	0	0	0	0	0	3.19093	0	0	0.571951	1.41119	0	1.43755	0	0	0	0	1.73296	1.76383	0	0	0	0	0	0	0	0	0	0	0	0	0	0	0	0	0	0	0	1.31414	0	0	0	0	0	1.21637	1.19958	0.732569	1.57437	0	0	0	0	0	0	0	0	0	0	0	0	1.08092	0	0	0	0	0	0	0	0	0.749636	0	0	0	0	0	0	0	0	0	0	0	0	0	0	0	0	0	0	0	0	0	0	0	0	0	0	0	0	0	0	0	0	0	0	0	0	0	0	0	0	0	0	0	1.31098	0	0	0	0
s50b3d3bc633a3e97:e0354b3c2a2e2356d	ENSG00000158828	PINK1	6.43066	4.77464	4.34959	9.34678	0	0	0	5.38546	1.05594	0	1.42645	1.53506	4.25457	0	1.13296	1.1439	7.05594	0	7.18775	0	0	0.924705	0	8.66481	5.2915	0	3.43218	0	0.778151	4.72723	4.95642	0	0	0	7.12075	1.83845	0	0	8.14286	4.37289	4.94675	2.10092	11.8226	3.27815	6.57069	0	0	0	1.16811	1.44683	1.21637	4.79833	4.39541	4.72312	0	0	4.20947	0	0	0	0	0	0	1.36031	3.92506	0	1.08092	0	0	1.06967	0	0	0	0	0	1.49927	0	0.895565	5.63323	0	0	0	3.43943	0	0.978476	0	0	1.75247	0	0	2.19533	0	0	6.31584	0	0	0	1.02768	2.0332	0	0.466374	0	0	0	3.00197	0	0	0	0	0	0	0	0.652205	1.41043	2.28103	0	0	0	0	3.93293	0.771729	0	0	0
s976b614c4bec58a9:eaf5836714c00ed73	ENSG00000158828	PINK1	0	2.38732	2.1748	3.50504	0	0	0	2.15418	0	0	0	0	1.06364	0.683533	2.26592	0	4.23356	0	0	2.75797	0	0	0	6.93184	3.52767	0	0	0	0	4.72723	0	0	0	2.89234	0	0	0	0	5.42857	0.874578	0	1.05046	0	2.18543	1.31414	0	0	0	0	0	0	5.99791	0.732569	0	0	0	4.20947	0	0	0	0	0	0	1.36031	0	0	1.08092	0	0	0	0	0	0	1.38018	0	0	0	0	1.87774	0	0	0	0	0	0	0	0	0	0	0	0	0	0	0	0	0	0	0	0	0	0	0	0	0.652588	0	0	0	0	0	0	0	0	0	0	0	0	2.75602	0	0	0	0	0	0	0
s75561d7952bceea0:e4ca6356d52739dd0	ENSG00000158828	PINK1	1.60767	0	2.1748	1.16835	0.961662	0	0	0	0	0	0	0	1.06364	0	0	0	0	0	2.8751	0	0	0	0	0	0	0	4.57625	8.55991	0	0	0	0	1.09518	0	0	0	1.16089	0	0	2.62374	1.64892	4.20183	0	2.18543	1.31414	0	0	0	0	1.44683	0	3.59874	2.19771	0	0	0	0	0	0	0	0	0	0	1.36031	3.92506	1.25153	0	0	0	0	0	0	0	0	0	0	0	0	0.938871	0	0	0	0	0	0	0	0	0	0	0	0	0	0	0	0	0	0	0	0	0	0	0	0	0	0	0	0	0	0	0	0	0	0	0	0	0	0	0	0	0	0	0	0	0
s30970e8b0baa8794:edf74a6ca86614604	ENSG00000158828	PINK1	1.60767	1.19366	0	0	0.961662	0	0	1.07709	0	0	0	0	2.12729	0.683533	0	0	2.82238	0	1.43755	0	0	0	0	0	1.76383	0	1.14406	0	0	4.72723	0	1.23889	0	0.964113	0	0	1.16089	0	0	2.62374	4.12229	4.20183	0	1.09272	2.62828	0	0	0	1.16811	0	0	2.39916	0.732569	0	0	1.49201	0	0	0	0	0	0	0	0	0	1.25153	0	1.07963	0	0	0	1.04128	0	0	0	0	0	0	3.75548	0	0	0	0	0	0	0	0	0	0	0	0	0	0	0	0	2.29029	0	0	0	0	0	0	0	0.652588	0	0	0	0	0	0	0	0	0	0	0	0	0	0	0	0	0	0	0	0
sdda1e65523ff132f:e903bfb54de892c02	ENSG00000158828	PINK1	0	0	0	0	0.961662	0	0	1.07709	0	0	0	0	3.19093	0.683533	0	0	0	0	1.43755	0	0	0	0	0	0	0	0	0	0	0	0	0	0	0	0	0	0	0	2.71429	0.874578	1.64892	1.05046	0	4.37086	0	0	0	0	0	0	0	0	0	0	0	0	0	0	0	0	0	0	0	0	0	1.25153	0	0	0	2.13934	0	0	0	0	0	0	0	0	0	0	0	0	0	0	0	0	0	0	0	0	0	0	0	0	0	0	0	0	0	0	0	0	0	0	0	0	0	0	0	0	0	0	0	0	0	0	0	0	0	0	0	0	0	0
s4724e1e345b00224:ed936cba3b96d28a7	ENSG00000158828	PINK1	0	0	0	0	0.961662	0	0	0	0	0	0	0	2.12729	0	0	0	0	0	0	0	0	0.924705	0	1.73296	0	0	1.14406	2.8533	0	0	1.65214	0	0	0	0	1.83845	0	0	0	1.74916	0	1.05046	0	0	1.31414	0	0	0	0	0	0	0	1.46514	0	0	0	0	0	0	0	0	0	0	0	0	0	0	1.07963	0	0	1.33988	0	0	0	0	0	0	0	0.938871	0	0	0	0	0	0	0	0	0	0	0	0	0	0	0	0	0	0	0	0	0	0	0	0	0	0	0	0	0	0	0	0	0	0	0	0	0	0	0	0	0	0	0	0	0
s245fbd3939a71f65:ed936cba3b96d28a7	ENSG00000158828	PINK1	0	0	0	0	0.961662	0	0	1.07709	0	0	0	0	0	0	0	0	1.41119	0	2.8751	0	0	0	0	0	1.76383	0	1.14406	0	0	0	0	0	0	0	0	0	0	0	0	3.49831	0.824458	0	0	0	0	0	0	0	0	0	1.21637	0	0.732569	0	0	0	0	0	0	0	0	0	0	0	0	0	0	1.07963	0	0	0	0	0	0	0	0	0	0.895565	0	0	0	0	0	0	0	0	0	0	0	0	0	0	0	0	0	0	0	0	0	0	0	0	0	0	0	0	0	0	0	0	0	0	0	0	0	0	0	0	0	0	0	0	0	0
sdda1e65523ff132f:e8775f162d3d49ea4	ENSG00000158828	PINK1	0	2.38732	0	1.16835	1.92332	0	0	1.07709	0	0	0.713223	0.76753	1.06364	0	0	0	1.41119	0	2.8751	0	0	0	0	1.73296	0	0	1.14406	0	0	0	0	0	0	0	2.37358	0	0	0	0	1.74916	1.64892	1.05046	0	2.18543	1.31414	0	0	1.3914	0	0	0	1.19958	0	1.57437	0	1.49201	0	0	0	0	0	0	0	0	0	0	0	0	0	0	0	0	0	0	0	0	0	0	0.938871	0	0	0	0	0	0	0	0	0	0	0	0	0	0	0	0	0	0	0	0	0	0	0	0	0	0	0	0	0	0	0	0	0	0	0	0	0	0	0	0	0	0	0	0	0
se181e179cf9b617d:ed936cba3b96d28a7	ENSG00000158828	PINK1	0	1.19366	0	0	0	0	0	0	0	0	0	0	0	0	0	0	4.23356	0	2.8751	0	0	0	0.859735	1.73296	1.76383	0	0	0	0	2.36361	1.65214	0	0	0.964113	0	0	0	0	0	0.874578	0.824458	0	0	4.37086	0	0	0	0	0	0	0	0	0.732569	0	0	0	2.10474	0	0	0	0	0	0	0	0	0	0	0	0	0	0	0	1.53314	0	0	0	0	0	2.81661	0	0	0	0	0	0	0	0	0	0	0	0	0	0	0	0	0	0	0	0	0	0	0	0	0	0	0	0	0	0	0	0	0	0	0	0	0	0	0	0	0	0	0	0	0
s2a8e7763558d5f9b:ed936cba3b96d28a7	ENSG00000158828	PINK1	0	0	0	1.16835	1.92332	0	0	0	0	1.19881	0	0	2.12729	0	0	0	1.41119	0	0	0	0	0	0	0	1.76383	0	1.14406	0	0	0	1.65214	0	0	3.85645	0	0	0	0	2.71429	0	1.64892	1.05046	0	0	0	0	0	0	0	0	1.21637	1.19958	3.66284	0	0	0	0	0	0	0	0	0	0	0	0	1.25153	0	0	0	0	0	0	0	0	0	0	0	0	0.938871	0	0	0	0	0	0	0	0	0	0	0	0	0	0	0	0	0	0	0	0	0	0	0	0	0	0	0	0	0	0	0	0	0	0	0	0	0	0	0	0	0	0	0	0	0
sc9e6184536687084:ed936cba3b96d28a7	ENSG00000158828	PINK1	0	0	0	0	0.961662	0	0	0	0	0	0	0	2.12729	0	0	0	2.82238	0	2.8751	0	0	0	0	1.73296	0	0	0	0	0	0	0	0	0	1.92823	0	0	0	0	2.71429	0	1.64892	0	0	1.09272	0	0	0	0	0	0	0	0	0.732569	0	0	0	0	0	0	0	0	0	0	0	0	1.25153	0	1.07963	0	0	0	0	0	0	0	0	0	0	0.938871	0	0	0	0	0	0	0	0	0	0	0	0	0	0	0	0	0	0	0	0	0	0	0	0	0	0	0	0	0	0	0	0	0	0	0	0	0	0	0	0	0	0	0	0	0
sdda1e65523ff132f:e4ea5ea2926b06148	ENSG00000158828	PINK1	0	0	0	0	0.961662	0	3.41553	0	0	0	0	0	0	0	1.13296	0.571951	0	0	0	5.51593	1.40009	0	0	0	1.76383	0	0	2.8533	0	2.36361	0	0	0	1.92823	2.37358	0	0	0	0	0	0	0	0	1.09272	3.94241	0	0	0	0	0	0	0	2.19771	0	0	1.49201	0	0	0	0	0	0	0	0	0	0	0	0	0	0	0	0	0	0	0	0	0	0	2.81661	0	0	0	0	0	0	0	0	0	0	0	0	0	0	0	0	0	0	0	0	0	0	0	0	0	0	0	0	0	0	0	0	0	0	0	0	0	0	0	0	0	0	0	0	0
s859db2b702292cd0:ed936cba3b96d28a7	ENSG00000158828	PINK1	0	0	0	3.50504	0	0	0	3.23128	0	0	0	0	2.12729	0	0	0	0	0	1.43755	0	0	0	0	3.46592	0	0	0	0	0	0	0	0	0	1.92823	0	0	0	0	0	0	0.824458	0	0	1.09272	1.31414	0	0	0	0	0	0	0	0.732569	0	0	0	0	0	0	0	0	0	0	0	0	0	0	0	0	0	0	0	0	0	0	0	0	0	0	0	0	0	0	0	0	0	0	0	0	0	0	0	0	0	0	0	0	0	0	0	0	0	0	0	0	0	0	0	0	0	0	0	0	0	0	0	0	0	0	0	0	0	0	0
ENST00000562255	ENSG00000234465	PINLYP	0	0	0	0	0	0	0	2.15418	0	0	0	0	0	0.683533	2.26592	0.571951	0	0	0	0	0	0	0	0	0	0	0	0	0	0	0	0	0	0	0	0	0	0	0	0	0	0	0	2.18543	0	0	0	1.3914	0	0	0	0	0	0	0	1.49201	0	0	0	0	0	0	0	1.36031	0	0	0	0	0	0	1.33988	1.04128	0	0	0.746077	0.749636	0	0	0.938871	0	0	0	0	0	0.978476	2.06589	2.04102	0	0	0	0	0	0	0	0	0	0	0	0	1.49042	0	0	0	0	3.00197	0	0	0	0	0	0	0	0	0	0	0	0	0	0	0	0	0	0	0
ENST00000569031	ENSG00000234465	PINLYP	1.60767	0	0	0	0	0	0	0	0	0	0	0	0	1.36707	4.53184	1.1439	0	0	0	0	0	0	0	0	0	0	0	0	0	0	0	0	0	0	0	0	0	0	0	0.874578	0.824458	1.05046	0	0	0	0	7.08481	2.78279	1.16811	2.89366	3.64911	0	0	0	0	2.98401	2.10474	0	1.44092	0	0	0	0	2.72062	0	0	0	0	0	0	0	1.04128	0	0	0.746077	0	0	0	0	0	0	0	0	0	0	0	0	0	0	0	0	0	0	0	0	0	5.02111	0	0	1.49042	0	0	0	0	3.00197	0	0	0	0	0	0	0	0.652205	0	0	2.39837	2.75602	0	0	0	0	0	0	0
ENST00000562365	ENSG00000234465	PINLYP	1.60767	0	0	0	0.961662	0	0	0	0	0	0	0	0	0	0	0.571951	0	0	0	0	0	0	0.859735	0	0	0	0	0	0	0	0	0	0	0	0	0	0	0	0	0.874578	0	1.05046	0	0	0	0	0	2.78279	1.16811	0	0	0	0	0	0	0	0	0	1.44092	0	0	0	0	0	0	0	0	1.07963	0	0	0	0	0	0	0	0	0.918069	0	0	0	0	0	0	0	0	0	0	0	2.25542	0	0	0	2.31409	0	0	0	0	1.02768	0	0	0	0.541181	0	0	0	0	0	0	0	0	0	0	0	0	0	0	2.75602	0	0	0	0	0	0	0
ENST00000314787	ENSG00000254093	PINX1	11.2537	2.38732	4.34959	2.33669	5.76997	10.1206	10.2466	3.23128	8.44749	11.9881	14.9777	15.3506	4.25457	19.8224	22.6592	30.3134	4.23356	31.5515	4.31265	8.2739	18.2011	18.4941	25.7921	0	0	2.71739	6.86437	11.4132	3.1126	4.72723	6.60856	6.19443	14.2374	7.7129	2.37358	7.35382	1.16089	5.02832	2.71429	5.24747	3.29783	4.20183	0	6.5563	1.31414	28.4821	28.3392	19.4795	15.1854	17.3619	14.5964	2.39916	5.86055	4.72312	5.41521	1.49201	2.10474	33.6627	14.4092	41.5941	45.717	22.2107	30.0179	13.6031	0	5.00611	3.24275	2.15926	7.41406	8.55738	13.3988	8.33023	16.8645	15.182	17.1598	13.4935	11.0168	3.58226	4.69436	7.78351	13.4995	12.2933	13.7577	4.814	17.6126	11.3624	6.12307	5.2574	51.8747	31.4565	2.19533	0	11.5704	0	23.8622	18.3224	20.0845	8.2214	8.1328	20.8658	43.8392	34.0944	17.8344	7.17847	6.00393	0	39.4072	56.807	15.9358	25.6501	44.2141	24.5288	24.7838	2.11565	2.28103	40.7724	38.5843	0	16.1501	19.6647	16.2063	11.7977	5.99952	7.94302
ENST00000519088	ENSG00000254093	PINX1	0	1.19366	2.1748	3.50504	0.961662	0	0	0	5.27968	5.99403	9.27189	15.3506	4.25457	6.15179	9.06369	2.28781	0	10.5172	0	0	2.80018	7.39764	7.73762	0	1.76383	4.07609	0	0	0.778151	7.09084	1.65214	1.23889	3.28555	2.89234	0	3.67691	3.48267	3.01699	0	0	0.824458	1.05046	0	4.37086	6.57069	2.58928	7.08481	5.56558	1.16811	4.34049	1.21637	0	3.66284	3.14875	0	0	4.20947	12.241	7.2046	8.31882	9.1434	0	2.50149	1.36031	0	0	1.08092	1.07963	3.70703	6.41803	10.7191	5.20639	4.59942	2.76036	6.71469	5.99709	7.34455	5.37339	1.87774	2.5945	4.49983	4.09778	6.87886	6.41867	4.89238	3.09884	0	2.33662	13.5325	12.0987	0	0	9.25635	0	2.65135	0	0	1.02768	1.0166	2.98083	3.26462	8.65889	1.98159	5.22071	0	0	6.43383	9.81849	4.24955	3.94617	4.42141	3.58959	3.26103	1.41043	2.28103	14.3902	19.2921	0	7.17784	3.93293	1.54346	3.93257	3.27246	2.64767
sa0b34bd4bae70deb:ee99668ac06eefb6e	ENSG00000254093	PINX1	0	0	0	0	0	0	0	0	0	0	0	0.76753	0	0	0	0	0	1.50245	0	0	0	0.924705	0.859735	0	0	0	0	0	0.778151	0	0	0	0	0	0	0	0	0	0	0	0	0	0	0	0	0	0	0	0	0	0	0	0	0	0	2.98401	0	0	0	0	0	0	0	0	0	0	1.08092	0	0	0	0	0	1.53314	0	0	0	0	0	0	0	0	0	0	0	0.978476	1.03295	0	0	0	0	0	0	0	0	0	0	0	0	0	0	0.466374	0.541181	0	0	0	0	0	0	0	1.97309	0	0	0.652205	0	0	0	0	0	0	0	0	0	0	0
ENST00000524114	ENSG00000254093	PINX1	0	0	0	0	0	0	0	0	0	0	0.713223	0.76753	0	0	0	0	0	0	0	0	0	0	0	0	0	0	0	0	0	0	0	0	1.09518	0	0	0	0	0	0	0	0.824458	0	0	0	0	0	0	0	0	0	1.21637	0	0	1.57437	5.41521	0	0	0	0	0	0	0	0	0	0	0	0	0	0	0	0	0	1.53314	0	0.746077	0	0	0	0	0	1.49994	0	0	0	0	0	0	0	0	0	0	0	0	0	0	0	0	0	0	0	0	0	0	0	0	0	1.60846	0	0	0	0	0	0	0	0	0	2.75602	0	0	0	0	0	0	0
s2beb03797fcab9ac:ecd49419ffb178eb7	ENSG00000254093	PINX1	0	0	0	0	0	0	0	0	0	0	0	0	0	0.683533	0	0	0	0	0	0	0	0	0	0	0	0	0	0	0	0	0	0	0	0	0	0	0	0	2.71429	2.62374	1.64892	0	5.91128	3.27815	2.62828	0	0	1.3914	0	0	0	1.19958	0	0	0	0	0	0	0	0	0	0	0	0	0	0	0	0	0	0	0	0	0	0	0	0	0	0	0.938871	0	0	0	0	0	0	0	0	0	0	0	0	0	0	0	0	0	0	0	0	0	0	0	0	0	0	0	0	0	1.06239	0	0	0	0	0	0	0	0	0	0	0	0	0	0	0
ENST00000554914	ENSG00000258724	PINX1	0	0	0	0	0	0	3.41553	0	0	0	0	0	0	0	0	1.1439	0	0	0	0	0	0	0	0	0	0	0	0	0	0	0	0	0	0	0	0	1.16089	0	0	0	0	0	0	0	0	0	0	0	1.16811	0	0	0	0	0	0	0	2.10474	0	0	0	0	0	0	0	0	0	0	0	0	0	1.33988	0	0	2.76036	0	0	0	0	0	0	0	0	0	0	0	0	0	0	0	0	0	0	0	0	0	0	0	0	0	0	0	0	0	0	0	0	0	0	0	0	0	0	0	0	0	0	0	0	0	0	0	0	1.63623	0.661918
ENST00000376573	ENSG00000150867	PIP4K2A	8.03833	7.16196	2.1748	1.16835	0.961662	2.02411	0	14.0022	5.27968	1.19881	2.13967	3.83765	0	8.88592	5.6648	9.72318	2.82238	91.6495	0	13.7898	40.6025	42.5364	32.6699	3.46592	7.05533	16.3044	6.86437	14.2665	23.3445	0	11.565	52.0332	47.0929	3.85645	0	5.51536	2.32178	5.02832	29.8571	39.356	30.5049	43.0688	29.5564	15.298	45.9948	15.5357	21.2544	15.3053	4.67242	4.34049	2.43274	3.59874	27.8376	0	5.41521	5.96803	6.31421	0	0	0	4.5717	3.17295	2.50149	24.4856	11.7752	5.00611	2.16183	2.15926	11.1211	5.34836	4.01965	8.33023	13.7983	13.8018	5.22254	4.49782	8.26262	4.47783	52.5768	0	0	2.04889	0	1.60467	0	0	0	1.16831	0	0	4.39066	0	0	0	0	0	0	3.08303	0	0	1.39912	0	0	3.26294	0	0	0	0	2.12478	1.97309	0	0	0	2.11565	0	0	0	0	0.89723	0	0.771729	1.96629	0	0.661918
s44dc4351d8032dcf:ec88328c7634efc17	ENSG00000150867	PIP4K2A	0	0	0	0	0	0	0	2.15418	0	0	0	0	0	0	0	0	0	10.5172	0	2.75797	2.80018	3.69882	8.59735	0	0	1.3587	0	0	0.778151	0	0	2.47777	6.5711	0	0	0	0	0	0	2.62374	0	2.10092	0	3.27815	3.94241	2.58928	0	1.3914	0	0	0	0	2.93027	0	0	0	0	0	0	0	0	0	0	0	0	1.25153	0	0	0	1.06967	1.33988	1.04128	1.53314	0	0.746077	0.749636	0.918069	0	1.87774	0	0	0	0	0	0	0	0	0	0	0	0	0	0	0	0	0	0	1.02768	0	0	0	0	0	0	0	0	0	0	0	0	0	0	0	0	1.14051	0	0	0	0	0	0	0	0	0
ENST00000619039	ENSG00000276293	PIP4K2B	9.64599	7.16196	0	21.0302	6.73164	0	0	4.30837	2.11187	5.99403	1.42645	0	8.50914	25.2907	6.79777	21.1622	5.64475	13.5221	10.0628	16.5478	14.0009	9.24705	8.59735	6.93184	21.166	8.15218	17.1609	5.70661	14.7849	9.45445	4.95642	1.23889	5.47592	19.2823	11.8679	1.83845	3.48267	3.01699	0	2.62374	4.12229	1.05046	0	5.46358	1.31414	41.4285	7.08481	12.5226	24.5302	23.1493	20.6783	5.99791	1.46514	0	5.41521	38.7922	14.7332	6.12049	1.44092	0	0	0	0	14.9634	11.7752	21.276	1.08092	1.07963	0	0	1.33988	1.04128	1.53314	2.76036	0.746077	2.24891	0	1.79113	6.5721	0	0	4.09778	0	6.41867	0	0	0	5.84156	0	2.41973	4.39066	0	0	0	0	0	0	0	0	0	4.66374	4.87063	0	0.652588	0	0	0	0.701321	2.12478	0	0	4.18785	5.21764	9.87303	9.12412	7.19512	0	5.25338	1.79446	1.31098	1.54346	0	6.54493	13.9003
s0cd62fce762e80cd:eca1e5f945de38860	ENSG00000276293	PIP4K2B	0	0	0	0	0	0	0	0	0	0	0	0	0	1.36707	0	1.71585	0	0	0	0	0	0	1.71947	0	0	0	1.14406	0	0	0	1.65214	0	1.09518	0	0	1.83845	0	0	0	0	0	0	0	0	0	0	0	0	1.16811	0	3.64911	0	0	0	5.41521	1.49201	2.10474	0	0	0	0	0	0	0	3.92506	0	1.08092	0	0	0	0	0	0	0	0	0	0	0	0	0	0	0	0	0	0	0	0	0	0	0	0	0	0	0	0	0	0	0	0	0	0	0	0	0	0	0	0	0	0	0	0	0	0.652205	0	0	0	0	0	0	0	0	0	0	2.64767
s071dd007cf613fc4:e001be1f06db23f9a	ENSG00000276293	PIP4K2B	1.60767	1.19366	0	0	0	0	0	1.07709	0	0	0	0	0	5.46826	1.13296	1.71585	0	1.50245	0	0	1.40009	1.84941	0.859735	0	0	1.3587	0	0	1.5563	0	0	1.23889	0	0	0	0	0	0	0	0.874578	0	0	0	1.09272	0	0	0	0	1.16811	1.44683	1.21637	0	0.732569	0	0	1.49201	0	0	0	0	0	0	2.50149	1.36031	0	1.25153	0	0	0	0	1.33988	0	0	1.38018	0	0	0	0	0	0	0	0	0	0	0	0	0	0	0	0	0	0	0	0	0	0	0	0	0	0	0	0.541181	0	0	3.00197	0	0	0	0	0	0	0.598264	0.652205	0	0	0	0	2.62669	0	0	0	0	1.09082	0.661918
s3310618a1b8cd8b8:ef10e78f67d23cd21	ENSG00000276293	PIP4K2B	0	0	0	0	0.961662	0	0	0	0	0	0	0	0	1.36707	0	0.571951	1.41119	1.50245	0	0	0	0	0	3.46592	0	0	0	0	0.778151	0	1.65214	0	0	0	0	0	0	0	0	0	0	0	0	0	0	0	0	0	0	0	2.43274	0	0	0	0	2.98401	0	0	0	2.77294	0	0	0	0	0	1.25153	0	0	0	0	0	0	0	0	0	0	0	0	0	0	0	0	0	0	0	0	0	0	0	0	0	0	0	0	0	0	0	0	0	0	0	0	0	0	0	0	0	0	0	0	0	0	0	0	0	0	0	0	0	0	0	0	0	0.661918
sf940a7d42abd8d44:ed323cf1c0c0c3b90	ENSG00000276293	PIP4K2B	0	0	0	0	0	0	0	0	0	0	0	0	0	1.36707	0	0.571951	0	0	0	0	0	0	0	0	0	1.3587	0	0	0	0	0	0	0	0.964113	0	0	1.16089	0	0	0	0	0	0	0	0	0	0	1.3914	1.16811	1.44683	0	0	0	0	0	0	0	0	0	0	0	0	0	0	0	1.25153	0	0	0	0	0	0	0	0	0	0	0	0	0	0	0	0	0	0	0	0	0	0	0	0	0	0	0	0	0	0	0	0	0	0	0	0	0	0	0	0	0	0	0	0	0	0	0.652205	0.705216	0	0	0	0	0	0	0	0	0	0.661918
s292a2e8e0a257320:ee2cb319282725178	ENSG00000276293	PIP4K2B	0	0	0	0	0.961662	0	0	0	0	0	0	0	0	0	0	0	1.41119	0	4.31265	0	0	0	0.859735	0	1.76383	0	0	0	0	0	0	0	0	0	0	0	0	0	0	0	0.824458	0	0	0	0	0	0	0	0	0	0	0	0	0	0	1.49201	0	0	0	0	0	0	0	1.36031	0	0	0	0	1.23568	0	0	0	0	0	0	0	0	0	0.938871	0	0	2.04889	0	0	0	0	0	0	0	0	0	0	0	0	0	0	0	0	0	0	0.466374	0	0	0	0	0	0	0	0	0	0	0	0	1.41043	0	0	0	0	0	0	0	0	0	0.661918
ENST00000354947	ENSG00000166908	PIP4K2C	56.2683	14.3239	32.622	31.5454	23.0799	42.5063	27.3243	35.544	71.8037	57.5427	60.6239	56.7972	26.5911	48.5308	31.7229	41.1805	14.1119	46.576	18.6881	49.6434	67.2042	24.967	30.0907	13.8637	24.6937	91.0327	148.728	42.7995	39.6857	4.72723	13.2171	64.4221	32.8555	30.8516	23.7358	22.0615	32.505	28.1586	10.8571	45.4781	56.0631	32.5642	5.91128	48.0795	34.1676	51.7856	42.5089	37.5677	113.306	115.746	88.795	17.9937	18.3142	33.0619	43.3217	64.1563	44.1995	21.4217	5.76368	11.0918	29.7161	15.8648	7.50448	44.8903	54.9509	72.5886	43.2367	83.1314	40.7773	62.041	33.4971	60.3941	16.8645	17.9424	8.20685	11.9942	56.0022	46.5694	22.5329	10.378	14.9994	24.5867	12.038	41.7214	57.7301	56.812	8.1641	22.7821	2.25542	12.0987	39.516	31.3211	13.8845	9.47376	10.6054	18.3224	0	19.5258	158.59	93.8962	76.4854	95.789	0	26.7561	27.0177	0	32.1692	16.8317	5.31194	27.6232	25.0546	143.583	150.659	35.966	13.6862	14.3902	2.75602	28.8936	15.2529	18.3537	112.672	96.348	28.9068	78.7682
s035ae389e89fcd79:e5cd54b3e3916c229	ENSG00000166908	PIP4K2C	0	0	0	0	0	0	0	0	0	0	0	0	0	0.683533	0	0	0	1.50245	0	0	0	0	0.859735	0	0	0	0	0	0	0	0	0	0	0.964113	0	1.83845	1.16089	1.00566	0	0	0	0	0	0	0	0	0	0	0	1.44683	2.43274	0	0	0	0	0	0	0	0	0	2.28585	0	0	0	3.92506	1.25153	0	0	0	0	0	0	0	0	0	0.749636	0	0	0	0	0	0	0	0	0	0	0	0	0	0	0	0	0	0	0	0	0	0	1.0166	0	0	0	0	0	0	0	0	0	0	0	0	0	0.652205	0	0	0	0	0	0.89723	1.31098	0.771729	0.983143	0	1.32384
s6a22b69fdf815963:e27200ff752cf83a5	ENSG00000166908	PIP4K2C	4.823	2.38732	0	0	0	4.04822	0	2.15418	6.33562	3.59642	12.1248	2.30259	0	11.6201	2.26592	6.86342	0	4.50735	0	2.75797	5.60035	7.39764	7.73762	0	0	12.2283	19.449	5.70661	1.5563	0	3.30428	6.19443	1.09518	0.964113	0	0	1.16089	1.00566	0	0	0	1.05046	0	0	0	0	21.2544	9.73977	2.33621	15.9151	6.08185	0	0	3.14875	0	2.98401	0	0	0	5.54588	4.5717	0	0	0	0	2.50306	7.56642	6.47777	3.70703	4.27869	2.67977	10.4128	4.59942	1.38018	0.746077	2.99855	1.83614	1.79113	0	0	1.49994	0	1.71971	1.60467	0	0	4.08205	2.92078	0	2.41973	2.19533	9.63725	0	0	2.65135	0	0	3.08303	6.0996	4.47125	10.2602	14.0707	1.98159	4.56812	0	0	2.41269	1.40264	3.18716	7.89235	0	7.77744	7.82646	1.41043	1.14051	4.79675	0	5.25338	1.79446	2.62195	8.48902	2.94943	3.27246	1.32384
s4d6a25aefbe5eb98:ed95e1eafa7c8dab0	ENSG00000166908	PIP4K2C	0	0	0	1.16835	0	0	0	0	0	0	0	1.53506	0	2.0506	1.13296	4.00366	0	0	0	0	0	0	0	0	0	0	1.14406	0	0	0	0	1.23889	1.09518	0	0	0	0	0	0	0.874578	0.824458	1.05046	0	0	0	2.58928	0	1.3914	0	0	0	0	0.732569	1.57437	0	0	0	0	0	0	0	0	0	0	0	0	0	0	0	1.06967	0	2.08256	1.53314	0	0	0	0.918069	0.895565	1.87774	0	0	2.04889	0	0	0	1.03295	0	0	0	0	0	0	0	0	0	0	0	0	2.0332	0	1.39912	0.541181	0	0	3.00197	0	1.60846	0	0	1.97309	0	1.79479	0.652205	0	0	0	0	0	0	0	0	0	0	0
s035ae389e89fcd79:e845e2b8339aab802	ENSG00000166908	PIP4K2C	0	0	0	0	0	0	0	1.07709	0	0	0	0	0	3.41766	0	0.571951	0	0	1.43755	0	0	0	0	0	0	1.3587	0	0	0.778151	0	0	0	0	0	0	0	0	0	2.71429	0	0.824458	0	5.91128	2.18543	1.31414	0	0	0	1.16811	0	0	0	0.732569	0	0	0	0	0	0	0	0	0	0	0	0	0	0	0	0	0	0	0	0	0	0	0	1.83614	1.79113	0	0	0	0	0	0	0	0	0	0	0	0	0	0	0	0	0	0	0	0	5.083	1.49042	0.932748	1.62354	0	0	0	0	0.804229	0	0	0	0	0	1.30441	0	0	0	0	0	0	0	0.771729	0	0	0
s035ae389e89fcd79:ec88261697eabd85e	ENSG00000166908	PIP4K2C	0	0	0	0	0	0	0	0	0	1.19881	1.42645	0	1.06364	0	0	1.1439	0	0	0	0	0	0	0.859735	0	0	0	2.28812	0	0	0	0	0	0	0.964113	0	1.83845	0	0	0	0	0	0	0	2.18543	0	0	0	0	0	1.44683	0	1.19958	0	0	0	0	0	0	0	0	0	0	2.50149	0	0	0	0	2.15926	0	1.06967	0	0	0	0	0	0	1.83614	0	0	0	1.49994	0	0	0	0	1.03295	0	0	0	0	0	0	0	0	0	0	0	0	1.0166	1.49042	1.8655	1.08236	0	0	0	0	0.804229	0	0	0	0	0.598264	1.30441	0.705216	0	0	0	0	0	0	0	0	0	1.32384
s07dbf74cd2b54df1:e71f4feda96dec7f3	ENSG00000166908	PIP4K2C	0	0	0	0	0	0	0	0	1.05594	1.19881	1.42645	0	0	0	0	0	0	0	0	0	0	0	0	0	0	0	0	0	0	0	0	0	0	0	0	0	0	0	0	0	0	0	0	0	0	0	0	0	0	0	0	0	0	0	0	0	0	0	0	0	0	0	0	0	0	1.25153	0	2.15926	0	0	0	0	0	0	0	0	0.918069	0	0	0	0	0	0	0	0	0	0	0	0	0	0	0	0	0	0	0	0	0	0	0	0	0.541181	0	0	0	0	0	0	0	0	0	1.19653	0	0	0	0	0	0	0	0	0	0	0	0
sfc6fbc3bff352fd0:e51e73d86aee6b20f	ENSG00000166908	PIP4K2C	3.21533	0	0	0	0	0	0	0	0	1.19881	0.713223	2.30259	0	0.683533	1.13296	1.1439	0	0	0	0	0	0	0	0	0	1.3587	0	0	0	0	0	1.23889	2.19037	1.92823	0	0	0	0	2.71429	0.874578	4.12229	0	0	2.18543	1.31414	0	0	0	3.50432	1.44683	1.21637	0	0.732569	0	0	4.47602	0	0	0	0	0	0	0	0	0	0	1.08092	2.15926	0	1.06967	0	1.04128	0	0	0	0	0.918069	0.895565	0.938871	0	0	0	0	0	0.978476	1.03295	0	0.584156	0	0	0	0	0	0	0	2.29029	0	0	5.083	1.49042	0	0.541181	0	0	0	0	0	0	0	0	0	1.79479	1.95662	0	0	0	0	0	0	0	0.771729	0	0.545411	1.32384
ENST00000540759	ENSG00000166908	PIP4K2C	0	1.19366	0	0	3.84665	4.04822	0	0	1.05594	0	0.713223	1.53506	0	1.36707	0	3.43171	0	0	0	0	0	0.924705	1.71947	0	0	0	0	0	0	0	0	0	0	2.89234	0	0	0	0	0	0.874578	0	0	0	1.09272	0	2.58928	0	6.95698	9.34484	11.5746	9.73096	0	0	0	0	2.98401	0	0	1.44092	0	0	0	0	0	0	0	0	0	0	0	2.67977	2.08256	0	5.52073	0	0.749636	0.918069	1.79113	0	0	1.49994	0	0	0	2.93543	1.03295	2.04102	0	2.25542	0	0	0	2.31409	0	2.65135	4.58059	0	0	2.0332	2.98083	3.26462	5.95299	0	0	0	0	1.60846	1.40264	0	0	2.9476	8.3757	10.4353	1.41043	0	0	0	2.62669	0.89723	0	0	0.983143	0.545411	0
ENST00000422156	ENSG00000166908	PIP4K2C	0	0	0	1.16835	0	0	0	0	0	1.19881	0	0.76753	1.06364	1.36707	1.13296	0	0	0	0	0	0	1.84941	0.859735	0	1.76383	0	4.57625	0	0	0	0	0	0	0.964113	0	0	0	0	0	0	0	0	0	1.09272	0	0	0	0	1.16811	1.44683	4.86548	0	0	1.57437	0	0	0	0	0	0	0	0	0	0	0	1.25153	1.08092	0	0	0	0	0	0	0	0	0	0	0	0	0	0	0	0	0	0	0	0	0.584156	0	0	0	0	0	0	0	0	0	0	2.0332	1.49042	1.8655	2.16472	0	0.652588	0	0	0	0	0	0	0	1.19653	0.652205	0	1.14051	0	0	0	0	0	0.771729	1.96629	0	0.661918
se1e197a429f7e5cc:eb5a5a5be7ea7f78a	ENSG00000166908	PIP4K2C	0	0	0	0	0	0	0	0	0	0	0	0	0	0	0	0	0	0	0	0	0	0	0	0	0	0	0	0	0	0	0	0	0	0	0	0	0	0	0	0	0.824458	0	0	0	0	0	0	0	0	0	0	0	0	0	0	0	0	0	0	0	0	0	0	0	0	2.50306	0	0	0	0	0	0	1.53314	0	0	0	0	0	0	0	0	0	0	0	0	0	0	0	0	0	0	0	0	0	0	0	0	0	0	0	0	0	0	0	0	0	0	0	0	0	0	1.19653	2.60882	0	0	0	0	0	0	0	0	0.983143	0	0
sb22d2b124bd02dcb:ea49e5b66f089084e	ENSG00000166908	PIP4K2C	0	1.19366	0	0	0	0	0	0	1.05594	0	0	0.76753	0	0	0	0	0	1.50245	0	0	0	0	0	0	0	0	0	0	0	0	0	0	0	0	0	0	0	0	0	0	0	0	0	0	0	0	0	1.3914	0	1.44683	0	0	0	0	0	0	0	0	0	0	2.28585	0	0	0	0	1.25153	0	1.07963	0	0	0	0	0	0	0	0	0	0	0	0	0	0	0	0	0	0	0	0.584156	0	0	0	0	0	0	0	0	0	0	1.0166	0	0	0	1.98159	0	0	0	0	0	0	0	0	0	0	0	0	0	0	0	0	0	0.771729	0	0	0
s9a57d87a929c3be0:e6315ec8559fece38	ENSG00000166908	PIP4K2C	0	0	0	0	0	0	0	0	0	0	0	0.76753	0	0	0	0	0	0	0	0	0	0	0	0	0	0	0	0	0	0	0	0	0	0	0	0	0	0	0	0	0	0	0	0	0	0	0	0	0	0	0	0	0	0	0	1.49201	0	0	0	0	0	0	0	1.36031	0	0	0	0	0	0	0	1.04128	0	0	0	0	0	0	0	0	0	0	0	0	0	0	0	0	0	0	0	0	0	0	0	0	0	0	1.0166	0	0.466374	0.541181	0	0	0	0	0	1.40264	0	0	0	0	0	0	0	0	0	0	0.89723	0	0	0	0	0
ENST00000250489	ENSG00000165782	PIP4P1	65.9143	25.0668	30.4472	31.5454	40.3898	18.217	40.9864	35.544	19.0068	14.3857	17.8306	20.7233	64.8822	28.0248	44.1855	33.1732	39.5133	45.0735	30.1885	35.8536	49.0031	15.72	12.896	29.4603	24.6937	21.7392	50.3387	57.0661	51.358	44.9087	29.7385	74.3331	17.5229	33.7439	40.3509	31.2537	18.5743	22.1246	65.1429	93.5799	94.8127	69.3302	47.2903	77.5828	99.8745	23.3035	35.4241	36.1763	54.901	37.6175	45.0057	28.79	91.5711	64.5493	43.3217	38.7922	48.4089	9.18074	10.0864	11.0918	16.001	0	0	40.8093	39.2506	52.5642	11.8901	6.47777	23.4779	21.3934	22.778	20.8256	19.9308	28.9838	16.4137	23.2387	24.7879	25.0758	58.21	31.1341	28.4989	8.19556	15.4774	12.8373	0	1.03295	4.08205	4.08909	42.853	26.617	8.78133	14.4559	9.25635	0	37.1189	36.6447	0	10.2768	0	0	2.79825	2.7059	3.96319	12.3992	0	2.21313	0	0.701321	8.4991	1.97309	0	1.19653	0.652205	7.05216	3.42154	33.5772	8.26806	0	14.3557	11.7988	0	0	4.36328	10.5907
ENST00000398020	ENSG00000165782	PIP4P1	27.3303	10.7429	17.3984	15.1885	19.2332	8.09644	17.0777	18.3106	14.7831	11.9881	9.98512	9.9779	37.2275	25.9742	32.8559	27.4537	7.05594	34.5564	18.6881	24.8217	28.0018	12.9459	18.0544	19.0626	21.166	27.1739	56.059	5.70661	45.9109	7.09084	18.1735	49.5554	12.047	13.4976	33.2302	12.8692	22.0569	11.0623	21.7143	31.4848	34.6272	35.7156	5.91128	33.8742	28.911	31.0713	21.2544	37.5677	17.5216	23.1493	21.8947	10.7962	29.3027	11.0206	10.8304	19.3961	14.7332	21.4217	7.2046	11.0918	18.2868	3.17295	0	28.5665	31.4005	32.5397	14.0519	12.9555	30.8919	29.9508	22.778	17.7017	10.732	20.7027	8.20685	14.9927	12.853	11.6424	25.3495	23.3505	13.4995	10.2445	13.7577	4.814	0	0	0	2.33662	6.76627	19.3579	6.586	7.22794	18.5127	0	34.4676	18.3224	5.02111	1.02768	0	0	0.932748	2.7059	3.96319	6.52588	0	0	0	0	9.56149	0	0	1.19653	1.30441	2.11565	5.70257	31.1789	13.7801	0	7.17784	6.55488	0	0	1.09082	3.97151
sd15f4523a5279e0e:efc42f16429c2b10e	ENSG00000165782	PIP4P1	6.43066	1.19366	6.52439	1.16835	1.92332	2.02411	0	4.30837	0	0	0	0	0	0.683533	1.13296	2.28781	4.23356	1.50245	1.43755	5.51593	1.40009	0	0.859735	1.73296	0	0	2.28812	0	0.778151	0	1.65214	1.23889	0	1.92823	0	1.83845	1.16089	3.01699	0	1.74916	6.59566	2.10092	0	0	1.31414	0	0	0	3.50432	10.1278	2.43274	1.19958	2.93027	0	5.41521	1.49201	0	0	0	0	0	0	0	6.80156	3.92506	6.25764	0	0	1.23568	0	0	0	1.53314	1.38018	0	0	0.918069	1.79113	0.938871	5.18901	0	0	0	0	0	0	0	0	0	4.83946	0	0	0	0	2.65135	0	0	0	0	0	0	0	0	0	0	0	0	0	0	0	0	0	0	0	0	0	0	0	0	0	0	0	0	0
se2bc1984aef02b03:ebe029bd21bac9947	ENSG00000165782	PIP4P1	6.43066	0	0	0	0	0	3.41553	1.07709	0	0	2.85289	0	1.06364	3.41766	4.53184	1.71585	0	4.50735	0	5.51593	1.40009	0.924705	0.859735	0	0	0	2.28812	0	2.33445	0	0	3.71666	0	0	0	1.83845	1.16089	0	0	0.874578	0	0	0	0	0	0	0	0	2.33621	2.89366	2.43274	0	0.732569	0	0	1.49201	0	0	0	0	0	0	0	2.72062	0	8.7607	0	1.07963	0	0	0	1.04128	0	1.38018	2.23823	0.749636	0.918069	1.79113	0.938871	0	0	0	0	0	0	0	0	0	2.25542	0	0	0	0	0	0	2.29029	0	0	0	0	0	0	0	0	0	0	0	0	0	0	0	0	0	0	0	11.9919	0	0	0	0	0	0	0	0
sd0baf85702df0a4d:e71c3363c7518c318	ENSG00000165782	PIP4P1	0	0	0	0	0	0	0	0	0	0	0	0	0	0.683533	0	0	0	0	0	0	0	0	0	0	0	0	1.14406	5.70661	0.778151	0	0	1.23889	0	0.964113	0	0	0	0	0	0	0	0	0	0	0	0	0	0	0	0	1.21637	0	0	0	0	0	0	0	0	0	0	0	0	0	0	0	0	1.07963	0	0	0	0	0	4.14055	0.746077	1.49927	0	0	0	0	0	0	0	0	0	0	0	0	0	0	0	0	0	0	0	0	0	0	0	0	0	0	0	0	0	0	0	0	0	0	0	0	0	0	0	2.39837	0	0	0	0	0	0	0	0
s486f5c85085060ca:e4f2d826305357bb5	ENSG00000165782	PIP4P1	0	0	0	0	0	0	0	0	0	2.39761	0	0	0	0	0	0	0	0	0	0	0	0	0	0	0	0	1.14406	0	0	0	0	0	0	0	0	0	0	0	5.42857	0	0.824458	1.05046	0	1.09272	0	0	0	0	0	0	0	0	0	1.57437	0	0	0	0	0	0	0	0	0	1.36031	0	3.75459	0	0	0	0	0	0	0	0	0	0	0.918069	0	0	0	0	0	0	0	0	0	0	0	0	0	0	0	0	0	0	0	0	0	0	0	0	0	0	0	0	0	0	0	0	0	0	0	0	0	0	0	0	0	0	0	0	0	0	0
s3553b2f7bd6b18dc:e4f2d826305357bb5	ENSG00000165782	PIP4P1	1.60767	0	0	1.16835	0	0	0	1.07709	0	1.19881	0	0	0	0.683533	0	0.571951	0	0	0	0	0	0	0	0	0	0	0	0	0	0	0	0	0	0.964113	0	0	1.16089	0	2.71429	2.62374	0	0	0	2.18543	1.31414	0	0	0	1.16811	0	1.21637	0	2.19771	1.57437	0	2.98401	0	0	0	0	0	0	0	1.36031	3.92506	0	0	0	0	0	1.33988	0	0	0	0	0	0.918069	0	0.938871	0	0	0	0	0	0	0	0	0	0	0	0	0	0	0	2.65135	0	0	1.02768	0	0	0	0	0	0	3.00197	0	0	0	0	0	0	0	0	0	0	0	0	0	0.89723	0	0	0	0.545411	0
s70f7e356a8f4e791:e94d33fe0fb88bf97	ENSG00000165782	PIP4P1	0	0	0	0	0	0	0	0	0	0	0	0	1.06364	0	0	0	0	0	1.43755	0	0	0	0	0	0	0	0	0	0	0	0	0	1.09518	0	0	0	0	0	2.71429	1.74916	0.824458	0	0	6.5563	0	0	0	0	0	0	0	0	0	0	0	0	0	0	0	0	0	0	0	0	0	0	0	0	0	0	0	0	0	0	0	0	0.918069	0	0	0	0	0	0	0	0	0	0	0	0	0	0	0	0	0	0	0	0	0	0	0	0	0	0	0	0	0	0	0	0	0	0	0	0	0	0	0	0	0	0	0	0	0	0	0
s946754e615b60d7e:e20a71d96045fc532	ENSG00000165782	PIP4P1	0	0	0	0	0	0	0	1.07709	0	0	0	1.53506	1.06364	0	2.26592	0	0	3.0049	0	0	0	0	0	0	0	0	2.28812	0	0	0	0	0	0	0	2.37358	0	0	0	0	0	0	0	0	0	0	2.58928	0	0	0	0	0	0	0	0	0	0	0	0	0	0	0	0	0	0	0	0	1.08092	1.07963	0	0	0	0	0	0	0	1.49927	0	0	0	0	0	0	0	0	0	0	0	0	0	0	0	0	0	0	0	0	0	0	0	0	0	0	0	0.652588	0	0	0	0	0	0	0	0	0	0	0	0	0	0	0	0	0	0	0	0
sdf915b107cd9888d:ef356a0c0b7c5f499	ENSG00000165782	PIP4P1	0	0	0	0	0	0	0	0	0	0	0	0	0	0.683533	1.13296	0	0	0	1.43755	2.75797	1.40009	0.924705	0	0	0	0	0	0	1.5563	0	0	0	0	0	0	0	0	0	0	0	0	0	0	0	0	0	0	0	0	0	0	0	0	0	0	0	0	0	0	0	0	0	0	0	0	0	0	1.07963	0	1.06967	0	1.04128	1.53314	0	0	0.749636	0	0	0	0	1.49994	0	0	1.60467	0	0	0	0	0	0	0	0	0	0	0	0	0	0	0	0	0	0	0	0	0	0	0	0	0	0	0	0	0	0	0	0	0	0	0	0	0	0	0	0
s431b4f4ccf921533:e8c4cec159988223f	ENSG00000165782	PIP4P1	1.60767	0	0	0	0	0	0	0	0	0	0	0	1.06364	0	0	0	0	0	0	0	0	0	0	0	0	0	0	0	0	0	1.65214	0	0	0	0	0	0	0	0	1.74916	1.64892	0	0	0	1.31414	0	0	0	0	0	0	0	0	0	0	0	2.10474	0	0	0	0	0	0	0	3.92506	0	0	0	0	0	0	0	0	0	0	0	0	0	0	0	0	0	0	0	0	0	0	0	0	0	0	0	0	0	0	0	0	0	0	0	0	0	0	0	0	0	0	0	0	0	0	0	0	0	0	0	0	0	0	0	0	0	0	0
sed6261c1ca38a358:e568c74cb8cf2eda1	ENSG00000165782	PIP4P1	0	0	0	0	0	0	0	0	0	0	0	0	0	0	0	0	1.41119	0	0	0	1.40009	0	0	0	0	0	0	0	0	0	0	0	0	0	0	0	0	0	0	0.874578	0	0	0	1.09272	0	0	0	1.3914	2.33621	2.89366	0	0	0.732569	0	0	0	0	0	0	0	0	0	0	0	0	1.25153	0	0	0	0	0	0	0	0	0	0	0	0.895565	0	0	0	0	0	0	0	0	0	0	0	0	0	0	0	0	0	0	0	0	0	0	0	0	0	0	0	0	0	0	0	0	0	0	0	0	0	0	0	0	0	0	0	0	0	0
s42583df3bebac389:ef356a0c0b7c5f499	ENSG00000165782	PIP4P1	1.60767	0	0	1.16835	0	0	0	0	0	0	0	0	1.06364	0.683533	0	0	0	0	0	0	0	0	0	0	0	0	1.14406	0	0.778151	0	0	0	0	0	0	0	0	0	0	0.874578	0	0	0	0	0	0	0	0	1.16811	1.44683	0	1.19958	0.732569	0	0	0	0	0	0	0	0	0	0	0	0	0	0	0	1.23568	0	0	1.04128	1.53314	0	0	0	0	0	0	0	0	0	0	0	0	0	0	0	0	0	0	0	0	0	2.65135	0	0	0	0	0	0	0	0	0	0	0	0	0	0	0	0	0	0	0	0	2.39837	0	0	0	0	0	0	0	0
s9f6d72389b28dd5e:e8bae6ba47be67842	ENSG00000165782	PIP4P1	0	0	0	1.16835	0.961662	0	0	1.07709	0	0	0	0	0	0	0	0	0	0	0	0	0	0	0	0	0	0	0	0	0	0	0	1.23889	0	0.964113	0	0	0	0	0	0.874578	1.64892	2.10092	0	0	2.62828	0	0	0	0	0	1.21637	0	0.732569	0	0	0	2.10474	0	0	0	0	0	0	0	0	0	0	0	0	0	0	0	0	0	0	0	0	0	2.81661	0	0	0	0	0	0	0	0	0	0	0	0	0	0	0	0	0	0	0	0	0	0	0	0	0	0	0	0	0	0	0	0	0	0	0	0	0	0	0	0	0	0	0	0.545411	0
se56f19650877eef0:e20a71d96045fc532	ENSG00000165782	PIP4P1	0	0	0	0	0	0	0	0	0	0	0	0	2.12729	2.0506	1.13296	0	0	3.0049	0	0	0	0	0	0	0	0	0	0	0	0	0	1.23889	1.09518	0	0	0	0	0	0	0	0	0	0	0	1.31414	0	0	1.3914	0	0	0	0	0	1.57437	0	0	0	0	0	0	0	0	0	0	0	0	0	0	0	0	0	0	3.06628	0	0	0	0	0	0	0	0	0	0	0	0	0	0	0	0	0	0	0	0	0	0	0	0	0	0	0	0	0	0	0	0	0	0	0	0	0	0	0	0	0	0	0	0	0	0	0	0	0	0	0
s19bacf64dfa6b88d:e02c9cabfb2d0d2d8	ENSG00000165782	PIP4P1	1.60767	0	0	0	0	0	0	0	0	0	0	0	0	0	0	0	0	0	0	2.75797	2.80018	0	0	1.73296	0	0	0	0	0	0	0	1.23889	0	1.92823	0	0	0	0	0	0	0	0	0	0	0	2.58928	0	0	0	0	0	0	0	0	0	0	0	0	0	0	0	0	0	1.36031	0	1.25153	0	0	0	0	0	0	0	0	0	0	0	0	0	0	0	0	0	0	0	0	0	0	0	0	0	0	0	0	0	0	0	0	0	0	0	0	0	0	0	0	0	0	0	0	0	0	0	0	0	0	0	0	0	0	0	0	0	0
ENST00000285419	ENSG00000155099	PIP4P2	62.6989	89.5244	69.5935	110.993	73.0863	72.868	54.6485	106.632	11.6153	10.7893	37.0876	33.7713	39.3548	57.4167	56.648	52.6195	73.3818	39.0637	89.1281	24.8217	32.202	63.8046	59.3217	64.1196	58.2065	42.1196	60.6353	31.3863	4.6689	42.545	19.8257	23.5388	76.6628	41.4569	64.0867	38.6076	34.8267	46.2605	70.5714	74.3392	65.9566	75.633	82.758	81.9537	61.7645	85.4462	120.442	80.7009	22.194	10.1278	24.3274	65.977	60.8032	7.87187	43.3217	41.7762	75.7705	48.964	36.023	24.9565	22.8585	53.9402	37.5224	25.8459	62.801	27.5336	23.7802	21.5926	13.5924	16.0451	2.67977	7.28895	32.1959	33.1244	7.46077	12.7438	15.6072	24.1803	67.5987	2.5945	7.49972	36.88	48.152	30.4887	32.2897	36.1531	59.1897	39.7226	99.2386	79.8511	63.6646	0	2.31409	53.6847	79.5406	73.2894	10.0422	57.5498	28.4648	41.7316	37.3099	30.8473	5.94478	22.8406	60.0393	0	19.3015	26.6502	25.4973	31.5694	33.8975	17.9479	14.3485	60.6486	63.8688	21.5854	35.8283	0	18.8418	40.6403	66.3687	50.1403	16.3623	9.92877
sc27688900489f897:e85bd75cabc15d2e2	ENSG00000155099	PIP4P2	0	0	0	0	0	0	0	0	0	0	0	0	0	0	0	0	1.41119	0	0	0	0	0	0	0	1.76383	0	0	0	0	0	0	0	0	0	0	0	0	1.00566	0	0.874578	0	0	0	1.09272	0	0	0	0	0	0	0	0	0.732569	0	0	0	0	0	0	0	0	0	0	0	0	0	0	0	0	0	0	0	0	0	0	0	0	0	0	0	0	0	0	0	0	0	0	0.584156	0	0	0	0	0	0	0	0	0	0	0	0	0	0	0	0	0	0	0	0	0	0	1.4738	0	0	1.41043	2.28103	0	0	0	0	0	0	0	0	0
s0b59ddfba7f8b557:efd3236d3de17e33e	ENSG00000155099	PIP4P2	1.60767	0	0	0	0	0	3.41553	0	0	1.19881	0.713223	2.30259	0	2.73413	1.13296	0.571951	1.41119	1.50245	0	0	1.40009	0.924705	0	0	1.76383	0	0	0	0	0	3.30428	0	1.09518	0	0	0	1.16089	1.00566	2.71429	0	0	0	0	1.09272	1.31414	7.76783	7.08481	6.95698	1.16811	0	0	0	0	0	0	0	0	0	0	0	0	0	2.50149	2.72062	7.85013	0	1.08092	0	0	0	0	0	1.53314	1.38018	0	0.749636	1.83614	0	0	0	0	0	6.87886	0	0.978476	0	0	0	2.25542	0	0	0	0	0	0	2.29029	0	0	0	0	0.932748	0.541181	0	0	0	0	0.804229	0	0	1.97309	0	0	0	0	1.14051	0	0	0	1.79446	1.31098	0	0.983143	0.545411	0.661918
ENST00000518869	ENSG00000155099	PIP4P2	11.2537	1.19366	0	4.67339	1.92332	2.02411	3.41553	4.30837	2.11187	1.19881	2.13967	2.30259	3.19093	3.41766	3.39888	2.28781	2.82238	4.50735	0	2.75797	1.40009	6.47293	6.87788	5.19888	1.76383	2.71739	13.7287	5.70661	1.5563	0	3.30428	2.47777	3.28555	1.92823	7.12075	1.83845	0	0	0	0	3.29783	0	0	1.09272	0	5.17856	0	11.1312	2.33621	4.34049	1.21637	0	2.93027	0	0	1.49201	6.31421	3.06025	0	2.77294	4.5717	0	0	2.72062	0	1.25153	1.08092	4.31852	0	0	0	0	7.6657	0	1.49215	0	1.83614	1.79113	2.81661	0	1.49994	2.04889	3.43943	1.60467	2.93543	4.13178	2.04102	0.584156	4.51084	2.41973	0	0	2.31409	0	2.65135	0	0	7.19373	5.083	4.47125	3.73099	2.7059	0	1.30518	0	0	1.60846	1.40264	2.12478	1.97309	2.9476	2.39306	2.60882	3.52608	2.28103	2.39837	5.51204	0	1.79446	5.24391	1.54346	0	0.545411	0
s1484f7ef0ce40159:eb42684e474b6ae0c	ENSG00000155099	PIP4P2	0	1.19366	0	0	1.92332	0	0	2.15418	0	0	0	0	0	0	0	0.571951	0	1.50245	0	2.75797	0	0.924705	0	0	1.76383	0	2.28812	5.70661	0	2.36361	0	0	1.09518	0	0	0	0	0	2.71429	0.874578	0	1.05046	0	0	1.31414	0	0	0	0	0	0	1.19958	0.732569	0	0	1.49201	0	0	1.44092	0	0	0	0	0	0	0	0	0	0	1.06967	0	0	0	1.38018	0.746077	0	0	0	0.938871	0	0	0	0	0	0	1.03295	0	0	0	0	0	0	0	0	2.65135	4.58059	0	0	0	0	0.466374	0	0	0	0	0	0.804229	0	0	0	0	0.598264	0	0.705216	0	0	0	0	0	0	0	0	0	0
s0b59ddfba7f8b557:eb1ffe571cbeb2acf	ENSG00000155099	PIP4P2	0	0	0	0	0	2.02411	0	0	0	1.19881	0.713223	0.76753	0	0.683533	1.13296	0	0	1.50245	0	0	0	0.924705	0.859735	0	0	0	0	0	0	0	1.65214	0	1.09518	0.964113	2.37358	0	0	0	0	0.874578	0	0	0	0	0	0	0	1.3914	0	1.44683	1.21637	0	0.732569	0	0	1.49201	0	0	1.44092	0	0	0	0	0	3.92506	0	0	0	0	0	1.33988	0	0	0	0	1.49927	1.83614	0	0.938871	0	1.49994	0	1.71971	0	0	0	0	0	2.25542	0	0	0	0	0	2.65135	0	0	1.02768	0	0	0.466374	0.541181	0	0	0	0	2.41269	0	0	0	0	0	0	0	1.14051	2.39837	0	0	0	0	0.771729	0	0	0
s0ed460d3ed0dd32f:ecfaa32ccff4a3043	ENSG00000155099	PIP4P2	0	0	0	0	0	0	0	0	0	0	0	0	0	0.683533	0	0	0	0	0	0	0	0	0	0	0	1.3587	2.28812	0	0.778151	0	1.65214	0	0	0.964113	0	0	0	0	2.71429	0	0	0	0	0	0	0	0	0	0	1.44683	0	0	0	0	0	0	0	0	0	0	0	0	0	0	0	0	0	0	0	0	0	0	0	0	0	0.749636	0	0.895565	0.938871	0	0	0	0	0	0	1.03295	0	0	0	0	0	0	0	0	0	0	0	0	0	0	0	0	0	0	0	0	0	0	0	0	0	0	0	0	0	0	0	0	0.89723	0	0.771729	0	0	0
s3c709b74eabaf655:e0f32de6c0c5dd14b	ENSG00000155099	PIP4P2	0	0	0	1.16835	0.961662	0	0	0	0	0	0	0	1.06364	0.683533	0	0.571951	0	0	0	0	0	0	0	0	0	0	0	0	0	0	0	0	1.09518	0	0	0	0	0	0	0	0	0	0	0	0	0	0	0	0	0	0	0	0	0	0	0	0	0	0	0	0	0	0	0	0	0	0	0	0	0	0	0	0	1.38018	0	0	0	0	0	0	0	0	0	0	0	0	0	0	2.25542	0	0	0	0	3.15792	0	0	0	0	0	0	0.466374	0	0	0	0	0	0	0	0	0	0	0	0	0.705216	0	0	0	0	0	0	0	0	0.545411	0
ENST00000518359	ENSG00000155099	PIP4P2	0	0	0	0	0	0	0	1.07709	0	0	0.713223	1.53506	0	0.683533	1.13296	0	0	3.0049	0	0	0	0	0	0	0	6.79349	0	0	0	0	0	0	0	0	0	1.83845	0	0	2.71429	0	0.824458	0	5.91128	2.18543	2.62828	0	7.08481	0	0	1.44683	0	0	1.46514	0	0	0	0	0	0	0	2.28585	0	2.50149	1.36031	0	0	0	0	0	0	0	0	0	1.38018	0	0	0	0	0	0	0	0	0	0	0.978476	1.03295	0	0	0	0	0	0	0	0	2.65135	0	0	1.02768	1.0166	1.49042	0	0	0	0.652588	0	0	0	0	2.12478	0	0	0	0	0	0	0	0	0	0.89723	0	1.54346	0	0.545411	0.661918
sef9b99dd33abacb3:ee5845911b0784304	ENSG00000155099	PIP4P2	0	0	0	0	0	0	0	1.07709	0	0	0.713223	0	0	0	0	0	0	0	0	0	0	0	0	1.73296	0	0	1.14406	0	0	0	0	0	0	0	0	1.83845	0	0	0	0	0	0	0	0	0	0	0	0	0	0	0	0	0	0	0	0	0	0	0	0	0	0	0	0	0	0	0	0	0	0	0	0	0	0	0	0	0	0.895565	0.938871	0	0	0	0	0	0	1.03295	0	0	0	0	0	0	0	0	0	0	0	0	0	0	0.466374	1.08236	0	0	0	0	0	0	0	0	0	0	0	0	0	0	0	0	0	0	0	0	0	0
ENST00000409426	ENSG00000143398	PIP5K1A	8.03833	0	2.1748	4.67339	4.80831	0	0	2.15418	0	1.19881	0	0.76753	1.06364	58.1003	35.1218	54.3354	2.82238	10.5172	1.43755	0	5.60035	2.77411	2.57921	0	7.05533	16.3044	10.2966	2.8533	5.44706	0	4.95642	4.95554	1.09518	8.67702	4.74717	3.67691	0	1.00566	0	0	0.824458	0	0	0	0	18.1249	21.2544	32.0021	40.8837	46.2985	42.573	0	0	0	0	7.46004	6.31421	0	2.88184	5.54588	0	0	0	1.36031	3.92506	12.5153	0	0	2.47135	0	0	2.08256	1.53314	0	0	0	2.75421	1.79113	0	0	0	6.14667	0	12.8373	2.93543	3.09884	2.04102	2.33662	2.25542	2.41973	8.78133	0	2.31409	0	0	0	0	0	6.0996	2.98083	14.4576	15.1531	0	1.95776	0	0	0.804229	1.40264	0	5.91926	5.89521	22.734	20.2184	9.87303	5.70257	0	0	5.25338	0	1.31098	9.26075	5.89886	19.0894	13.9003
sb23fdbd3da884c01:e78eee1ef37f21e88	ENSG00000143398	PIP5K1A	0	0	0	0	0	0	0	0	0	0	0	0.76753	0	6.15179	3.39888	6.29147	0	1.50245	0	0	4.20026	0.924705	0	0	0	1.3587	2.28812	0	0.778151	0	1.65214	3.71666	0	0.964113	0	0	0	0	0	0	0	0	0	0	0	10.3571	0	6.95698	0	4.34049	6.08185	0	0	0	0	0	0	0	0	0	0	0	0	0	0	0	0	0	1.23568	0	0	0	0	0	0	0	0	0	0	0	0	2.04889	0	0	0	0	0	0.584156	2.25542	0	0	0	0	0	0	0	0	0	0	2.98083	4.66374	4.87063	0	0	0	0	1.60846	0	0	1.97309	0	3.58959	5.21764	0.705216	0	0	0	0	0	0	0	1.96629	0.545411	0.661918
sd6a42827fc79da11:e13a931321e31926c	ENSG00000143398	PIP5K1A	3.21533	1.19366	17.3984	9.34678	11.5399	2.02411	3.41553	5.38546	1.05594	0	0	2.30259	1.06364	131.922	88.3709	102.379	0	22.5368	4.31265	8.2739	19.6012	6.47293	2.57921	5.19888	3.52767	13.587	33.1778	2.8533	12.4504	0	11.565	16.1055	1.09518	13.4976	16.6151	0	1.16089	0	0	0	0	0	0	0	1.31414	111.339	63.7633	87.6579	96.9528	105.618	92.4442	1.19958	0	4.72312	10.8304	14.9201	2.10474	0	1.44092	2.77294	6.85755	3.17295	0	4.08093	15.7003	10.0122	1.08092	1.07963	2.47135	1.06967	2.67977	8.33023	3.06628	1.38018	0	0	1.83614	3.58226	0	0	5.99977	10.2445	0	17.6513	4.89238	9.29651	4.08205	6.42571	4.51084	2.41973	21.9533	0	0	0	0	4.58059	0	0	25.415	7.45208	29.3816	27.6002	0	1.30518	0	0	1.60846	0.701321	2.12478	5.91926	14.738	40.682	61.9595	26.7982	12.5457	0	0	0	0	1.31098	11.5759	14.7471	39.815	16.548
se4bcab57c229032d:e13a931321e31926c	ENSG00000143398	PIP5K1A	0	0	0	0	0	0	0	0	0	0	0	0	0	2.0506	1.13296	0.571951	0	0	0	0	1.40009	0	0.859735	0	0	0	0	0	0	0	0	1.23889	0	0	2.37358	0	0	0	0	0	0	0	0	0	0	0	0	0	1.16811	2.89366	2.43274	0	0	0	0	0	0	0	0	0	0	0	0	0	0	0	0	0	0	0	0	0	0	0	0	0.749636	0	0	0	0	0	0	0	0	0	0	0	0	0	0	0	0	0	0	0	0	0	0	0	0	2.33187	0	0	0	0	0	0	0	0	0	0	0	1.30441	0	0	0	0	0	0	0	0	0	1.09082	0.661918
ENST00000368888	ENSG00000143398	PIP5K1A	0	1.19366	0	0	0	0	0	1.07709	0	0	0	0	0	2.73413	3.39888	2.28781	0	0	0	0	0	0.924705	0	0	0	0	0	0	0	0	0	0	1.09518	0	0	0	0	0	0	0	0	0	0	0	0	7.76783	0	1.3914	4.67242	7.23414	6.08185	1.19958	0	0	0	4.47602	0	0	0	0	0	0	0	0	0	1.25153	0	0	0	0	0	0	0	0	0	0	0	0	0	0	0	0	1.71971	0	0	0	0	0.584156	0	0	2.19533	0	0	0	0	0	0	0	0	1.49042	1.39912	2.16472	0	0.652588	0	0	0	0	0	0	0	0.598264	3.26103	1.41043	0	0	0	0	0	0	0	0.983143	0	2.64767
s65d17df1c1f95ad4:e258e0e66f0835cd4	ENSG00000143398	PIP5K1A	0	0	0	0	0	0	0	0	0	0	0	0	0	3.41766	2.26592	1.1439	0	0	0	0	2.80018	0.924705	0	0	0	0	0	0	0.778151	0	0	0	0	0	0	0	0	0	0	0	0	0	0	0	0	7.76783	0	0	2.33621	0	1.21637	0	0	0	0	0	0	0	0	0	0	0	0	0	0	1.25153	0	0	0	0	0	1.04128	0	0	0	0	0	0	0	0	0	0	0	1.60467	0	0	0	0	0	0	0	0	0	0	0	0	0	0	0	0	0	0	0	0	0	0	0	0	0	0	0	2.39306	0	0	0	0	0	0	0	0	0	0	0	0
s9c600e4980d8fcaa:ec180da6f68ff8f06	ENSG00000143398	PIP5K1A	0	0	2.1748	0	0	0	0	0	0	0	0	0	0	6.83533	3.39888	8.00732	0	1.50245	1.43755	0	0	1.84941	0	0	1.76383	2.71739	1.14406	0	0	0	0	0	0	0	0	0	0	0	0	0	0	0	0	0	0	7.76783	7.08481	9.73977	10.513	7.23414	13.3801	1.19958	0	0	0	0	2.10474	0	0	0	0	0	0	0	0	1.25153	0	0	0	0	0	0	0	0	0	0	0	0	0	0	0	0	0	1.60467	0	0	0	0	0	0	0	0	0	0	0	0	0	0	0	0	1.8655	1.08236	0	0	0	0	0	0	0	0	1.4738	2.99132	3.26103	2.11565	0	0	0	0	0	0	0.771729	0.983143	3.81787	1.98575
s027028467d3322a1:e1043ebedce38a46d	ENSG00000143398	PIP5K1A	0	0	0	0	0	0	0	0	0	0	0	0	0	0.683533	1.13296	0.571951	0	0	0	0	0	0	0	0	0	0	0	0	0	2.36361	0	0	0	0.964113	0	0	0	0	0	0	0	0	0	0	0	0	7.08481	0	0	0	1.21637	0	0	0	0	0	0	0	0	0	0	0	0	0	0	0	0	0	0	0	0	0	0	0	0	0	0	0	0	0	0	0	0	0	0	0	0	0	0	0	0	0	0	0	0	0	0	0	0	0	0	0	0	0	0	0	0	0	0	0	0	0.598264	0.652205	0	0	0	0	0	0	0	0.771729	0	0	0
sec518fd15c882b24:e78eee1ef37f21e88	ENSG00000143398	PIP5K1A	0	0	0	0	0	0	0	0	0	0	0	0	0	4.1012	4.53184	4.57561	0	0	0	0	2.80018	0	0	0	0	1.3587	0	0	0	0	0	0	0	0	0	0	0	0	0	0	0	0	0	0	0	0	0	4.17419	2.33621	7.23414	1.21637	0	0	0	5.41521	0	0	0	0	0	0	0	0	0	3.92506	0	0	0	0	0	0	0	0	0	0	0	0	0	0	0	1.49994	2.04889	0	3.20934	1.95695	1.03295	0	1.16831	0	0	0	0	0	0	0	0	0	0	1.0166	1.49042	1.8655	0.541181	0	0	0	0	0.804229	0.701321	0	0	0	2.39306	1.30441	0	0	0	0	0	0	0	2.31519	1.96629	0	0
ENST00000368890	ENSG00000143398	PIP5K1A	0	0	0	0	0	0	0	0	0	0	0	0	0	3.41766	1.13296	4.00366	0	0	0	0	2.80018	0	0	0	0	1.3587	0	0	0	0	0	1.23889	0	0	0	0	0	0	0	0	0	0	0	0	0	5.17856	0	2.78279	0	1.44683	0	0	0	0	0	0	0	0	0	0	0	0	0	0	0	0	0	0	0	0	0	0	0	0	0	0	0	0	0	0	0	2.04889	0	0	0	1.03295	0	0	0	0	0	0	0	0	0	0	0	0	0	0	3.73099	4.87063	0	0	0	0	0	0	0	0	0	1.19653	1.30441	0	0	0	0	0	0.89723	0	0.771729	0	0	0
s42bd21e771a27762:e4e7e9da2f53f9dd9	ENSG00000143398	PIP5K1A	0	0	0	0	0	0	0	0	0	0	0	0	0	0.683533	2.26592	0.571951	0	0	0	0	0	0	0	0	0	0	0	0	0	0	0	0	0	0	0	0	0	0	0	0	0	0	0	0	0	0	0	0	0	1.44683	0	0	0	0	0	0	0	0	0	0	0	0	0	0	0	1.25153	0	0	0	0	0	0	0	0	0	0	0	0	0	0	0	0	0	0	0	0	0	0	0	0	0	0	0	0	0	0	0	0	0	0	0	0	0	0	0	0	0	0	0	0	0	1.19653	0.652205	0	0	0	0	0	0	0	0.771729	0	1.09082	0
s6c7e25e9f1ee00ba:e13a931321e31926c	ENSG00000143398	PIP5K1A	0	0	0	0	0	0	0	0	0	0	0	0	0	2.0506	0	0	0	0	0	0	0	0	0	0	0	0	0	0	0	0	0	0	0	0	0	0	0	0	0	0	0	0	0	0	0	0	0	0	1.16811	1.44683	1.21637	0	0	0	0	0	0	0	0	0	0	0	2.50149	0	0	0	0	0	0	0	0	0	0	0	0	0	0	0	0	0	0	0	0	0	0	0	0	0	0	0	0	0	0	0	0	0	0	0	0	0	0.932748	0	0	0	0	0	0	0	0	0	0	1.19653	0	0.705216	0	0	0	0	0	0	0	0	0	0
sd6a42827fc79da11:ef0c9b526669d688d	ENSG00000143398	PIP5K1A	0	0	0	0	0	0	0	1.07709	0	0	0	0	0	0.683533	2.26592	0.571951	0	0	0	0	1.40009	0	0	0	0	0	0	0	0	0	0	1.23889	0	0	0	0	0	0	0	0	0	0	0	0	0	2.58928	0	0	2.33621	2.89366	1.21637	0	0	0	0	0	0	0	0	0	0	0	0	2.72062	0	0	0	0	0	0	0	0	0	0	0	0	0	0	0	0	0	0	0	0	1.95695	0	0	0	0	0	0	0	0	0	0	0	0	0	1.0166	0	0.466374	0.541181	0	0	0	0	0	0	0	0	0	0.598264	0.652205	0	0	0	0	0	0	0	0	0.983143	0.545411	0
sd6a42827fc79da11:e1043ebedce38a46d	ENSG00000143398	PIP5K1A	0	0	0	0	0	0	0	0	0	0	0	0	0	2.0506	0	0	0	0	0	0	0	0	0	0	0	0	0	0	0	0	1.65214	0	0	0	0	0	0	0	0	0	0	0	0	0	0	0	0	1.3914	0	1.44683	0	0	0	0	0	0	0	0	0	0	2.28585	0	0	0	0	0	0	0	0	0	0	0	0	0	0	0	0	0	0	0	0	0	0	0	0	0	0	0	0	2.41973	0	0	0	0	0	4.58059	0	0	0	0	0	0	0	0	0	0	0	0	0	0	0	0.598264	0.652205	0	0	0	0	0	0	0	0	0.983143	0	0
s44b819cc573c6eb3:edde98af185932559	ENSG00000143398	PIP5K1A	0	0	0	0	0	0	0	0	0	0	0	0	0	2.0506	1.13296	1.71585	0	0	0	0	2.80018	0	0	0	0	2.71739	0	0	0	0	1.65214	4.95554	0	0	0	0	0	0	0	0	0	0	0	0	0	0	0	1.3914	0	0	1.21637	0	0	0	0	0	0	0	0	0	0	0	0	1.36031	0	0	0	0	1.23568	0	0	0	0	0	0	0	0	0.895565	0	0	0	0	0	0	0	0	0	0	0	0	0	0	0	0	0	0	0	0	0	0	1.8655	2.7059	0	0	0	0	0	0	0	0	0	0	0	0	0	0	0	0	0	0	0	0	0	0
s78aa7ecaf10c68c1:e258e0e66f0835cd4	ENSG00000143398	PIP5K1A	0	0	0	0	0	0	0	0	0	0	0	0	0	2.0506	0	0.571951	0	0	0	0	0	0	0	0	0	0	0	0	0	0	1.65214	0	0	0	0	0	0	0	0	0	0	0	0	0	0	2.58928	7.08481	0	0	1.44683	0	0	0	0	0	0	0	0	0	0	0	0	0	0	0	0	0	0	0	0	0	0	0	0	0	0	0	0	0	0	0	0	0	0	0	0	2.04102	0	0	0	0	0	0	0	0	0	0	0	0	0	0	0	0	0	0	0	0	0	0	0	0	0	0	0	0	0	0	0	0	0	0	0	1.09082	0
s9e53a7bdb6eacc86:ec573dfbe98ab302f	ENSG00000143398	PIP5K1A	0	0	0	1.16835	2.88499	0	0	0	0	0	0	0	1.06364	0	0	0	0	0	0	0	0	0	0	0	0	0	0	0	0	0	0	0	0	0	4.74717	0	0	0	0	0	0	0	0	0	0	0	0	0	0	0	1.21637	0	0	0	0	0	2.10474	0	0	0	0	0	0	0	0	0	0	0	0	0	0	0	0	0	0	0	0	0	0	0	0	0	0	0	0	0	0	0.584156	0	0	0	0	0	0	0	0	0	0	0	0	0	0	0	0	0	0	0	0	0	0	0	0	0	0.705216	3.42154	0	0	0	0	0	0	0	0	0
sd71e2949f5f91c06:ec573dfbe98ab302f	ENSG00000143398	PIP5K1A	0	0	2.1748	0	1.92332	0	0	1.07709	0	0	0	0	0	0	0	0	0	0	1.43755	0	0	0	0	0	0	0	0	0	0	0	0	0	0	0	4.74717	0	0	0	0	0	0	0	0	0	0	0	0	0	0	0	0	0	0	0	0	0	2.10474	0	0	0	0	0	0	0	0	0	0	0	0	0	0	0	0	0	0	0	0	0	0	0	0	0	0	0	0	0	0	0.584156	0	0	0	0	0	0	0	0	0	0	0	0	0	0	0	0	0	0	0	0	0	0	0	0	0	0.705216	1.14051	0	0	0	0	0	0	0	0	0
s621574cb3897870c:ecb5ce192f3de0ee8	ENSG00000143398	PIP5K1A	0	0	0	0	0	0	0	0	0	0	0	0	0	0.683533	0	0.571951	0	0	0	0	0	0	0	0	0	0	0	0	0	0	0	0	0	0	0	0	0	0	0	0	0	0	0	0	0	2.58928	0	0	0	0	0	0	0	0	0	0	0	0	0	0	0	0	0	0	0	0	0	0	0	0	0	0	0	0	0	0	0	0	0	0	0	0	0	0	0	0	0	0	0	0	0	0	0	0	0	0	0	0	0	0	0.466374	2.16472	0	0	0	0	0	0	0	0	0	0	0	0.705216	0	0	0	0	0	0	0	0	0.545411	0
s2ae2911731d0b77e:efa6ed11c4303f9fa	ENSG00000107242	PIP5K1B	4.823	0	21.748	10.5151	15.3866	0	0	17.2335	1.05594	0	0	0	0	0.683533	0	0.571951	9.87831	3.0049	7.18775	2.75797	0	2.77411	2.57921	12.1307	14.1107	0	0	2.8533	10.116	0	0	0	3.28555	0	11.8679	0	0	0	0	1.74916	1.64892	0	0	3.27815	0	2.58928	0	2.78279	1.16811	1.44683	1.21637	14.395	0.732569	17.3181	0	0	8.41894	0	0	2.77294	2.28585	0	7.50448	1.36031	0	5.00611	0	0	3.70703	2.13934	0	0	1.53314	0	0	0	0	0	0.938871	5.18901	4.49983	0	0	0	10.7632	8.26357	0	10.5148	0	0	17.5627	7.22794	2.31409	9.47376	0	0	0	1.02768	2.0332	0	0	0.541181	0	7.83106	0	0	13.6719	16.1304	0	1.97309	4.42141	2.99132	4.56544	14.1043	19.3888	0	0	0	0	0	0	0	0	0.661918
ENST00000265382	ENSG00000107242	PIP5K1B	9.64599	1.19366	13.0488	7.01008	16.3483	0	0	12.9251	0	2.39761	0	0	0	0	2.26592	0	11.2895	4.50735	11.5004	8.2739	0	1.84941	0	34.6592	5.2915	0	0	0	2.33445	0	0	0	1.09518	0.964113	7.12075	0	0	0	0	0.874578	1.64892	2.10092	0	2.18543	0	0	0	0	0	0	0	21.5925	0	22.0412	0	0	21.0474	3.06025	0	2.77294	2.28585	0	2.50149	2.72062	0	6.25764	0	0	11.1211	3.20902	0	0	0	0	0	0	0	0	0	0	4.49983	0	0	0	17.6126	3.09884	0	8.76234	0	0	21.9533	7.22794	0	3.15792	0	0	0	1.02768	1.0166	1.49042	0	0	0	7.17847	0	0	8.04229	8.41585	0	0	1.4738	2.99132	1.95662	11.9887	17.1077	0	0	0	0	0	0	0	0	0.661918
ENST00000541509	ENSG00000107242	PIP5K1B	1.60767	0	2.1748	0	1.92332	0	0	1.07709	0	0	0	0	0	0	0	0	0	1.50245	0	2.75797	0	0.924705	0.859735	0	0	0	0	0	1.5563	0	0	0	0	0	0	0	0	0	0	0	0	0	0	0	0	0	0	0	1.16811	0	0	2.39916	0	3.14875	0	0	0	0	0	0	0	0	0	0	0	0	0	0	0	0	0	0	0	0	0	0	0	0	0	0	0	0	0	0	0.978476	0	0	1.16831	0	0	2.19533	2.40931	0	0	0	0	0	0	0	0	0	0	0	0.652588	0	0	0.804229	1.40264	0	0	0	0	0.652205	0	0	0	0	0	0	0	0	0	0	0.661918
sd4e94f2a6c9b0341:e94b98badbd6a55ef	ENSG00000107242	PIP5K1B	0	0	0	0	0	0	0	1.07709	1.05594	0	0	0	0	0	0	0	0	0	0	0	0	0.924705	0	1.73296	1.76383	0	0	0	0	0	0	0	0	0	0	0	0	0	0	0	0	0	0	0	0	0	0	0	0	0	0	0	0	0	0	0	2.10474	0	0	0	0	0	0	0	0	1.25153	0	0	0	0	0	0	0	0	0	0	0	0	0	0	0	0	0	0	1.95695	0	0	0	0	0	2.19533	0	0	0	0	0	0	0	0	0	0	0	0	0.652588	0	0	0	0.701321	0	0	0	0	0	1.41043	1.14051	0	0	0	0	0	0	0	0	0
ENST00000539785	ENSG00000186111	PIP5K1C	14.469	1.19366	2.1748	4.67339	1.92332	6.07233	6.83107	2.15418	3.16781	4.79523	4.27934	0.76753	0	28.7084	7.93073	18.8744	0	3.0049	0	2.75797	0	0	0	0	1.76383	1.3587	2.28812	0	1.5563	2.36361	0	0	0	16.3899	2.37358	18.3845	33.6659	28.1586	2.71429	3.49831	4.12229	7.3532	0	7.64901	0	23.3035	0	13.914	19.8578	20.2556	26.7601	3.59874	0.732569	0	27.0761	10.4441	2.10474	3.06025	0	0	2.28585	0	0	6.80156	27.4754	7.50917	3.24275	8.63703	1.23568	5.34836	5.35953	15.6192	1.53314	4.14055	17.1598	29.9855	3.67228	3.58226	3.75548	0	0	2.04889	0	1.60467	0	0	0	0	2.25542	0	0	0	0	0	2.65135	2.29029	0	0	0	0	0	0	0	0	0	0	0	0	0	0	0	0.598264	1.30441	0	0	4.79675	2.75602	0	1.79446	3.93293	0	0	0	0
sd79e2362d22b04ca:e9426f6857baa15a9	ENSG00000186111	PIP5K1C	0	0	0	0	0	2.02411	3.41553	1.07709	1.05594	0	0	0	0	2.0506	0	1.1439	0	0	0	0	0	0.924705	0	0	0	0	0	2.8533	0	0	0	0	0	0.964113	0	0	0	1.00566	0	0	0	0	0	0	0	0	0	1.3914	3.50432	0	0	0	0	1.57437	0	0	0	3.06025	0	0	0	0	0	0	0	0	0	0	0	1.06967	0	1.04128	0	1.38018	0	2.24891	0.918069	0.895565	0	0	1.49994	2.04889	0	0	0	0	0	0	0	0	0	0	0	0	0	0	0	0	0	0	0	0	0	0	0	0	0	0	0	0	0	0	0	0	0	0	0	0	0	0	0	0	0	0
ENST00000335312	ENSG00000186111	PIP5K1C	6.43066	4.77464	13.0488	10.5151	4.80831	0	0	5.38546	1.05594	2.39761	0.713223	0	2.12729	32.126	6.79777	12.5829	2.82238	0	1.43755	2.75797	0	0	0	3.46592	0	0	0	2.8533	0.778151	2.36361	0	0	1.09518	11.5694	16.6151	3.67691	3.48267	0	2.71429	30.6102	30.5049	12.6055	0	21.8543	15.7697	5.17856	7.08481	11.1312	11.6811	13.0215	25.5438	2.39916	5.86055	0	5.41521	5.96803	2.10474	6.12049	0	0	0	0	0	2.72062	7.85013	2.50306	0	2.15926	0	2.13934	2.67977	4.16511	0	1.38018	0.746077	3.74818	1.83614	0.895565	30.9827	0	0	0	0	0	0	0	0	0	2.25542	0	0	0	0	0	18.5595	6.87088	0	0	0	0	0	1.08236	0	0.652588	0	0	0	0	0	0	0	0	0.652205	0	0	2.39837	0	0	0	0	0	0	0	0
ENST00000679828	ENSG00000186111	PIP5K1C	3.21533	1.19366	0	0	0	0	0	0	0	0	0	0	1.06364	0	0	0.571951	0	0	0	0	0	0	0	0	0	0	0	0	0	0	0	0	0	0.964113	0	0	0	0	0	0.874578	0.824458	1.05046	0	0	1.31414	0	0	0	0	0	1.21637	0	0	0	0	0	0	0	0	0	0	0	0	0	0	1.25153	0	0	0	0	0	0	0	0	0	0	0	0	0	0	0	0	0	0	0	0	0	0	0	0	0	0	0	0	0	0	0	0	0	0	0	0	0	0	0	0	0	0	0	0	0	0	0	0	0	0	0	0	0	0	0	0	0	0
sff291eade9ba6dbf:ec65bb77811b58a93	ENSG00000186111	PIP5K1C	0	0	2.1748	1.16835	0	0	0	2.15418	0	0	0	0	0	0.683533	0	0	0	0	0	0	0	0	0	0	0	0	1.14406	0	0	0	0	0	0	0.964113	0	0	0	0	0	0.874578	0	0	0	0	0	0	0	0	0	1.44683	0	0	0	0	0	0	0	0	0	0	0	0	0	0	0	0	0	0	0	1.06967	0	0	0	0	0	0	0	0	0	0	0	0	0	0	0	0	0	0	0	0	0	0	0	0	0	0	0	0	0	0	0	0	0	0	0	0	0	0	0	0	0	0	0	0	0	0	0	0	0	0	0	0	0	0
s378f9e9299e6d059:eebecdc5751ced7db	ENSG00000167103	PIP5KL1	0	0	0	0	0	4.04822	0	0	0	0	0	0	0	0	0	0	0	0	0	0	0	0	0	0	0	0	1.14406	0	0	0	0	0	0	0	0	0	0	1.00566	0	0	0	0	0	0	0	0	0	0	0	1.44683	0	0	0	0	0	0	0	0	0	0	0	0	0	0	3.92506	0	0	1.07963	0	0	1.33988	0	0	0	0.746077	0	0	0	0	0	0	0	0	0	0	0	2.04102	0	0	0	0	0	0	0	2.65135	0	0	0	0	0	0	0	3.96319	0	3.00197	0	0	0	2.12478	0	0	0	0	0	0	0	0	2.62669	0	0	0	0.983143	9.27198	6.61918
sef970948c7a978da:e2c49aced30a665df	ENSG00000167103	PIP5KL1	0	0	0	0	0	0	0	0	0	0	0	0	0	0	0	0	0	0	0	0	0	0	0	0	0	0	1.14406	0	0	0	0	0	0	0	0	0	0	0	0	0	1.64892	0	0	0	0	0	0	0	0	0	0	0	0	0	0	0	0	0	0	0	0	0	0	0	3.92506	0	0	1.07963	0	0	0	1.04128	0	0	0.746077	0	0	0	0	0	0	0	0	0	0	0	0	0	0	0	0	0	0	0	0	2.29029	0	0	0	0	0	0	0	0	0	0	0	0	0	0	0	0	0	0	0	0	0	0	0	2.62195	0	0	1.09082	1.98575
sef10a490989d9868:ed6f54613e6c83ab8	ENSG00000167103	PIP5KL1	0	0	0	0	0	0	3.41553	0	0	0	0	0	0	0	0	0	0	0	0	0	0	0	0	0	0	0	0	0	0	0	0	0	0	0	0	0	0	0	0	0	0	0	0	0	0	0	0	0	0	0	0	0	0	0	0	0	0	0	0	0	0	0	0	0	3.92506	0	1.08092	1.07963	0	0	0	0	0	0	0	0.749636	0	0	0.938871	0	0	0	0	0	0	0	0	0	0	0	2.19533	0	0	0	0	0	0	0	0	0	0	0	0	0	0	0	0	0	0	0	0	0	0	0	0	0	0	0	0	6.55488	0	0	1.63623	2.64767
ENST00000388747	ENSG00000167103	PIP5KL1	0	0	0	0	0	0	0	0	0	0	0	0	0	0.683533	1.13296	1.1439	0	0	0	0	0	0	0	0	0	0	0	0	0	0	0	0	0	0	0	0	2.32178	0	0	0.874578	2.47337	2.10092	0	2.18543	1.31414	0	0	1.3914	0	0	0	0	2.93027	0	0	0	0	0	0	0	0	0	0	0	0	1.25153	1.08092	1.07963	0	0	0	0	0	0	0	0	0	0	0	0	0	0	0	0	0	0	0	0	0	0	0	0	0	0	0	0	0	0	0	0	1.8655	0	0	0	0	0	0	0	0	0	0	0	0	0	0	0	0	0	0	0	0	0	0	0
sf8725adb035bdd6d:e546123bbb626399c	ENSG00000167103	PIP5KL1	0	0	0	0	0	0	0	0	0	0	0.713223	1.53506	0	1.36707	0	0	0	0	0	0	0	0	0	0	0	0	0	0	0	0	0	0	0	0	0	0	0	0	0	0	0	0	0	0	0	2.58928	0	0	1.16811	1.44683	0	0	0	0	0	0	0	0	0	0	0	0	0	0	0	1.25153	0	0	0	0	0	0	0	0	0	0	0	0	0	0	0	0	0	0	0.978476	0	0	0	0	0	0	0	0	0	0	0	0	0	0	0	0.932748	2.16472	0	1.30518	0	0	0	0	0	0	0	1.19653	0	0	0	0	0	0	0	0	0	0	0	0
sf8725adb035bdd6d:eee54bd040c394368	ENSG00000167103	PIP5KL1	0	0	0	0	0	0	0	0	0	0	0.713223	0.76753	0	0	0	0.571951	0	0	0	0	0	0	0	0	0	0	0	0	0	0	0	0	0	0	0	0	0	0	0	0	0	0	0	0	0	2.58928	0	2.78279	0	0	0	0	0	0	0	0	0	0	0	0	0	0	0	0	0	0	0	0	0	0	0	0	0	0	0	0	0	0	0	0	0	0	0	0	0	0	0	0	0	0	0	0	0	0	0	0	0	0	0	0	0.466374	0.541181	0	0	0	0	0	0	0	0	0	1.19653	0	0	0	0	0	0	0	0	0	0	0	0
ENST00000300432	ENSG00000167103	PIP5KL1	0	0	0	0	0	0	0	0	0	0	3.56611	3.07012	0	2.0506	7.93073	2.28781	0	0	0	0	4.20026	0	0	0	0	0	0	0	0	0	0	0	1.09518	0	0	0	0	0	0	0	0	0	0	0	0	2.58928	14.1696	1.3914	2.33621	1.44683	0	0	0	0	0	0	0	0	0	0	0	0	0	0	0	0	0	0	0	0	0	0	1.53314	0	0	0	0	0.895565	0	0	0	0	0	1.60467	0.978476	0	0	0	2.25542	2.41973	0	0	0	0	0	0	0	0	0	0	1.8655	3.78827	0	3.26294	0	0	0	0	0	0	0	0.598264	3.26103	0	0	0	0	0	0	0	0	0	0	0
s46e07e3330613d70:efd7d46568a12739c	ENSG00000167103	PIP5KL1	0	0	0	0	0	0	0	0	0	0	0	2.30259	0	0.683533	1.13296	0.571951	0	0	0	0	0	0	0	0	0	0	0	0	0	0	0	0	0	0	0	0	0	0	0	0	0	0	0	0	0	0	0	0	0	1.44683	2.43274	0	0	0	0	0	0	0	0	0	0	0	0	1.36031	0	0	0	0	0	0	0	0	0	0	0	0	0	0	0	0	0	0	0	0	0	0	0	0	9.02169	2.41973	0	0	2.31409	0	0	0	0	0	1.0166	0	0.466374	1.08236	0	1.30518	0	0	0	0	0	0	0	0.598264	0.652205	0	0	0	0	0	0	0	0	0	0	0
s773c2664956cab98:e3addda23d08f5436	ENSG00000167103	PIP5KL1	0	0	0	0	0	0	0	0	0	0	0	0.76753	0	0	3.39888	0	0	0	0	0	0	0	0	0	0	0	0	0	0	0	0	0	0	0	0	0	0	0	0	0	0	0	0	0	0	0	7.08481	1.3914	1.16811	1.44683	0	0	0	0	0	0	0	0	0	0	0	0	0	0	0	0	0	0	0	0	0	0	0	0	0	0	0	0	0	0	0	0	0	0	0	0	0	0	0	2.41973	0	0	0	0	0	0	0	0	0	0	0.466374	0.541181	0	0	0	0	0	0	0	0	0	0	0	0	0	0	0	0	0	0	0	0	0	0
s45db213a3e58b6b4:e616907d0fce80e4c	ENSG00000167103	PIP5KL1	0	0	0	0	0	0	0	0	0	0	0	0	0	0	0	0	0	0	0	0	0	0	0	0	0	0	0	0	0	0	0	0	0	0	0	0	0	0	0	0	0	0	0	0	0	0	0	0	0	0	0	0	0	0	0	0	0	0	0	0	0	0	0	0	0	0	0	0	0	0	0	0	0	0	0	0	0	0	0	0	0	0	0	0	0	0	0	0	0	0	0	0	0	0	0	0	0	0	0	0	0	0	0	0	0	0	0	0	0	0	0	0	0	0	0	0	0	0	0	0	0	0	5.45411	5.29534
ENST00000323372	ENSG00000179761	PIPOX	0	0	0	0	0	0	0	0	0	0	0	0	0	3.41766	5.6648	8.00732	0	0	0	0	0	0	0	0	0	0	0	2.8533	94.9344	0	0	0	0	0	0	0	0	0	13.5714	1.74916	7.42012	12.6055	0	8.74173	5.25655	2.58928	7.08481	5.56558	0	1.44683	1.21637	0	6.59312	0	0	0	0	0	0	0	0	0	0	0	0	0	0	0	0	0	0	0	0	0	0	0	0	0	17.8385	171.237	200.992	0	0	0	5.87086	2.06589	0	0	6.76627	7.25919	0	0	0	0	0	0	0	0	0	0	12.1257	10.2824	0	0	0	185.903	0	0	0	0	0	0.598264	0.652205	0	0	0	0	420.271	0	0	0	0	0	0
ENST00000380420	ENSG00000087842	PIR	12.8613	15.5176	17.3984	14.0202	9.61662	2.02411	6.83107	14.0022	48.5731	44.3558	56.3446	61.4024	13.8274	12.3036	31.7229	17.7305	7.05594	7.51226	14.3755	41.3695	32.202	17.5694	16.335	25.9944	12.3468	17.6631	12.5847	8.55991	6.22521	7.09084	13.2171	8.6722	10.9518	20.2464	4.74717	29.4153	10.448	12.068	38	18.3661	23.0848	32.5642	29.5564	36.0596	26.2828	7.76783	0	2.78279	16.3535	15.9151	13.3801	16.7941	40.2913	3.14875	21.6608	5.96803	16.8379	18.3615	18.732	19.4106	25.1444	19.0377	12.5075	31.2872	19.6253	28.7852	219.426	153.307	18.5352	20.3238	101.831	108.293	3.06628	4.14055	154.438	113.945	9.18069	7.16452	35.6771	18.1615	35.9986	6.14667	15.4774	25.6747	96.8692	51.6473	42.8615	9.34649	33.8313	26.617	13.172	28.9118	60.1662	12.6317	2.65135	0	40.1689	15.4151	19.3154	38.7508	44.7719	43.8357	55.4847	53.5122	21.0138	57.5415	28.9522	39.9753	67.9928	98.6544	166.54	30.5115	30.0014	12.6939	7.9836	115.122	181.897	2.62669	29.6086	34.0854	50.1624	58.0054	4.36328	2.64767
seef5b85e08415d88:e9d6dc3ff7bd0f2eb	ENSG00000087842	PIR	1.60767	1.19366	2.1748	1.16835	0	0	0	2.15418	5.27968	2.39761	2.85289	2.30259	1.06364	0.683533	2.26592	0.571951	0	1.50245	0	0	0	0	0.859735	1.73296	0	1.3587	2.28812	0	0.778151	0	0	0	0	0	0	0	0	1.00566	0	2.62374	0.824458	3.15137	0	1.09272	2.62828	0	0	0	0	0	1.21637	3.59874	6.59312	0	0	0	2.10474	3.06025	0	0	0	0	0	0	0	0	3.24275	12.9555	0	0	4.01965	4.16511	0	0	2.23823	5.99709	0	0	2.81661	2.5945	0	0	0	1.60467	2.93543	2.06589	0	1.16831	0	2.41973	0	0	0	0	0	2.29029	0	0	1.0166	1.49042	1.39912	1.08236	0	0	0	0	0.804229	1.40264	0	0	5.89521	1.19653	0.652205	0	0	7.19512	2.75602	0	1.79446	1.31098	0	0.983143	0	0
ENST00000380421	ENSG00000087842	PIR	0	2.38732	2.1748	0	0.961662	0	0	0	9.50342	8.39165	9.27189	6.14024	1.06364	2.73413	5.6648	2.28781	0	1.50245	2.8751	0	5.60035	1.84941	3.43894	6.93184	1.76383	13.587	5.72031	2.8533	0	2.36361	3.30428	3.71666	1.09518	1.92823	0	3.67691	1.16089	0	2.71429	1.74916	3.29783	8.40366	5.91128	1.09272	2.62828	0	0	2.78279	1.16811	4.34049	3.64911	2.39916	5.12798	0	10.8304	2.98401	0	6.12049	1.44092	0	2.28585	0	7.50448	1.36031	3.92506	2.50306	47.5604	58.3	13.5924	4.27869	26.7977	22.9081	3.06628	1.38018	29.8431	23.2387	4.59034	1.79113	13.1442	7.78351	11.9995	2.04889	3.43943	1.60467	17.6126	12.3953	0	1.16831	15.788	4.83946	0	0	9.25635	0	0	2.29029	10.0422	4.1107	4.0664	4.47125	7.46199	6.49417	19.8159	5.22071	3.00197	2.21313	6.43383	6.31189	13.811	29.5963	35.3713	8.97396	4.56544	0.705216	0	16.7886	16.5361	0	4.48615	3.93293	12.3477	6.882	1.09082	0
s2980d4c6b9d91a30:e362f34aca68431f0	ENSG00000087842	PIR	0	0	0	0	0	0	0	0	0	0	0.713223	0.76753	0	0	0	0	0	0	0	0	1.40009	0	0	0	0	0	0	0	0	0	0	0	0	0	0	0	0	0	0	0	0	0	0	0	0	0	0	0	0	0	0	0	0	0	0	0	0	0	0	0	0	0	0	0	0	0	0	0	0	0	0	0	0	0	0.746077	2.24891	0	0	0	0	0	0	0	0	0	0	0	0	0	0	0	0	0	0	0	0	0	0	0	1.49042	0.466374	0.541181	0	0	0	0	0	0	0	1.97309	1.4738	0	0	0	0	0	2.75602	0	0	0	0	0	0	0
s35c47ae8e274ec94:e204a5cda90e92041	ENSG00000087842	PIR	0	0	0	0	0	0	0	0	0	2.39761	0	0	0	0	0	0	0	0	0	0	0	0	0	0	0	0	0	0	0	0	0	0	0	0	0	0	0	0	0	0.874578	0	0	0	0	0	0	0	0	0	0	0	0	0	0	0	0	0	0	0	0	0	0	0	0	0	0	1.08092	0	0	0	0	1.04128	0	0	0.746077	0	0	0	0	0	0	0	0	0	0	0	0	0	0	0	0	0	0	0	0	0	0	3.08303	0	0	0	0	0	0.652588	0	0	0	0	0	1.97309	0	0.598264	0	0	0	0	0	0	0	1.31098	0	0	0.545411	0
s5a3edd22e3bc8723:efae38a2362ce4d80	ENSG00000087842	PIR	0	0	0	0	0	0	0	0	0	1.19881	0	0	0	0.683533	0	0	0	0	0	0	1.40009	0	0	0	0	0	0	0	0.778151	0	0	0	0	0	0	0	0	0	0	0	0	0	0	0	0	0	0	0	0	0	0	0	0.732569	0	0	0	0	0	0	0	0	0	0	0	0	0	4.32367	1.07963	0	0	0	0	0	0	0.746077	0	0	0	0	0	0	0	0	0	0.978476	0	0	0	0	0	0	0	0	0	0	0	0	0	0	0	0.466374	0	0	0	0	0	0	0	1.06239	1.97309	0	0.598264	0	0	0	0	0	0	0	0	0	0	0	0.661918
s325bb4cf873fe7f0:efc4391db2f1a5e25	ENSG00000087842	PIR	0	1.19366	0	1.16835	0	0	0	1.07709	0	1.19881	0	0	0	0	0	0	0	0	0	0	0	0	0	0	0	0	0	0	0	0	0	0	0	0.964113	0	0	0	0	0	0	0.824458	0	0	1.09272	0	0	0	1.3914	0	0	0	0	0	0	0	0	0	0	0	0	0	0	0	0	0	0	2.16183	2.15926	0	1.06967	1.33988	1.04128	1.53314	1.38018	1.49215	1.49927	0	0	0	0	0	0	0	0	3.91391	1.03295	0	0	0	2.41973	0	0	2.31409	3.15792	0	0	5.02111	0	0	0	0.466374	1.62354	0	0.652588	3.00197	0	0	0	0	0	0	2.39306	0	0	0	0	8.26806	0	0	0	0	0	0	0
s456bb4f4c2beddd7:efae38a2362ce4d80	ENSG00000087842	PIR	0	0	0	0	0	0	0	0	0	0	0	0	0	0	0	0	1.41119	1.50245	0	0	1.40009	0	0.859735	0	0	0	0	0	0	0	0	0	0	0	0	0	0	0	0	0	0	0	0	0	0	0	0	0	0	0	0	0	0.732569	0	0	1.49201	0	0	1.44092	0	2.28585	6.3459	0	0	3.92506	0	0	0	0	0	0	2.08256	0	0	0.746077	0	0	0	0	0	0	0	0	0	0.978476	2.06589	2.04102	0	0	0	0	2.40931	0	0	0	0	0	0	0	0	0.466374	0	0	1.30518	0	0	1.60846	2.10396	0	0	1.4738	0.598264	0	0	0	4.79675	2.75602	0	0	0	0.771729	0.983143	0	0
s11aaf7b77e7e1917:e9d6dc3ff7bd0f2eb	ENSG00000087842	PIR	1.60767	0	0	0	0	0	0	1.07709	1.05594	1.19881	0	0.76753	0	0.683533	0	0	0	0	0	0	0	1.84941	1.71947	0	0	0	0	0	0	0	0	0	0	0	0	0	0	0	0	0	0	0	0	0	0	0	0	0	0	0	0	0	0	0	0	0	0	0	0	0	0	0	0	0	0	0	1.08092	2.15926	0	2.13934	2.67977	1.04128	0	0	1.49215	0.749636	0	0.895565	0	0	0	0	0	0	0.978476	0	0	0.584156	0	0	0	0	0	0	0	0	0	1.02768	0	0	0.466374	0	0	0.652588	0	0	0.804229	0	0	0	0	0	0	0.705216	0	0	2.75602	0	0	0	0	0	0	0
sdf12e917e7863ccb:ed9cc4cd4098d8417	ENSG00000087842	PIR	0	1.19366	0	0	0.961662	0	0	1.07709	0	0	0	0	2.12729	0	0	0	0	0	0	0	0	0	0	0	0	0	0	0	0	0	0	0	0	0	0	0	0	0	0	0	0.824458	1.05046	0	0	0	0	0	0	0	0	1.21637	0	0	0	0	0	0	0	0	0	0	0	0	1.36031	0	1.25153	0	0	0	0	0	0	0	0	0	0.749636	0	0	0	0	0	0	0	0	0.978476	1.03295	0	0.584156	0	0	0	0	0	0	0	0	0	0	0	0	0	0	0	0	0	0	0	0	0	0	0	0	0	0	0	0	0	0	0	0	0	0	0	0
s06ef6da6e7066887:ee39294e81adc30be	ENSG00000087842	PIR	0	1.19366	0	0	0	0	0	0	0	0	0	0.76753	0	0	0	0	0	0	0	0	0	0	0	0	0	0	0	0	0	0	1.65214	1.23889	0	0	0	0	0	0	2.71429	0	0	3.15137	0	0	0	0	0	0	0	0	1.21637	0	0	0	0	1.49201	0	0	0	0	2.28585	0	0	0	0	0	0	2.15926	1.23568	6.41803	0	1.04128	0	0	0	2.24891	0	0	0	0	0	0	0	0	0	0	0	0	0	0	0	0	0	0	0	0	0	1.02768	0	0	0	0	0	0	0	0	0	0.701321	1.06239	0	0	0.598264	0	0	0	0	0	0	0	2.62195	0	0	0	0
s4248b2584693e3f4:e7459b4198e13d7e0	ENSG00000087842	PIR	0	0	0	0	0	0	0	0	0	0	1.42645	0.76753	0	0	0	0	0	0	0	0	0	0	0	0	0	0	0	2.8533	0	2.36361	0	0	0	0	0	0	0	0	0	0	0.824458	0	5.91128	0	0	0	0	0	1.16811	0	0	0	0	0	0	0	0	0	0	0	0	0	0	0	0	0	2.16183	1.07963	0	0	1.33988	1.04128	0	0	0	0	0	0	0.938871	0	0	0	0	0	0	0	2.04102	0	0	0	0	0	0	0	0	0	0	0	0	0	0	0	0	0.652588	0	0	0.804229	1.40264	1.06239	0	1.4738	0.598264	0	0	0	0	2.75602	0	0	0	0	0	0	0
ENST00000580256	ENSG00000233670	PIRT	14.469	0	0	0	0	0	0	0	0	0	0	0	0	0	0	0	0	0	0	0	0	0	0	0	0	0	0	0	0	0	0	0	0	0	0	0	0	0	0	1.74916	2.47337	4.20183	0	6.5563	0	0	0	0	0	0	0	0	0.732569	0	0	0	0	0	0	0	0	0	0	0	0	0	0	0	0	0	0	0	0	0	0	0	0	0	3.75548	0	0	0	0	0	2.93543	1.03295	0	0	0	0	0	0	0	0	0	0	0	0	0	0	0	0	0	0	0	0	0	0	0	0	0	0	0	0	0	0	0	0	0	0	0	0	0	0
s505f3509f35d2c2c:e150a6a7c9cc2065f	ENSG00000241878	PISD	1.60767	3.58098	0	0	0	2.02411	6.83107	0	1.05594	1.19881	1.42645	1.53506	2.12729	1.36707	0	2.85976	0	0	0	0	1.40009	6.47293	4.29868	1.73296	0	4.07609	6.86437	5.70661	7.78151	0	13.2171	6.19443	9.85665	6.74879	0	1.83845	0	4.02266	0	1.74916	0.824458	4.20183	0	2.18543	0	5.17856	0	1.3914	1.16811	0	2.43274	1.19958	0	1.57437	0	1.49201	0	0	2.88184	2.77294	2.28585	0	0	1.36031	15.7003	2.50306	2.16183	2.15926	6.17838	2.13934	1.33988	1.04128	0	1.38018	1.49215	7.49636	0	0.895565	0	0	4.49983	6.14667	1.71971	4.814	2.93543	3.09884	0	0	0	0	4.39066	0	2.31409	0	0	0	10.0422	11.3044	0	0	4.19737	4.32945	3.96319	13.7044	0	0	2.41269	0	33.9964	0	0	1.19653	3.26103	4.93651	3.42154	0	5.51204	0	9.86952	7.86586	2.31519	2.94943	0	1.32384
sc49928904c99475b:e150a6a7c9cc2065f	ENSG00000241878	PISD	0	1.19366	0	0	0	0	3.41553	0	1.05594	1.19881	1.42645	0	0	0	0	1.1439	0	0	0	0	0	0	0.859735	0	0	0	0	0	0	0	0	1.23889	0	0	0	1.83845	1.16089	1.00566	0	0	0	0	0	0	0	0	0	0	0	0	0	0	0.732569	1.57437	5.41521	0	0	3.06025	0	0	0	0	0	0	0	0	0	0	0	0	0	0	0	0	0	0	0	1.79113	0	0	1.49994	0	0	0	0	1.03295	0	1.16831	0	0	0	0	0	0	0	0	0	2.05535	1.0166	0	0	0	3.96319	1.95776	3.00197	0	0	0	5.31194	0	0	0	0	0	0	0	0	0	0.89723	1.31098	1.54346	0.983143	0	0
sdc2a875d39b86037:ee2f1df2b3dae2833	ENSG00000241878	PISD	0	1.19366	0	0	0	0	0	0	2.11187	0	2.85289	3.83765	0	0.683533	2.26592	0.571951	0	0	0	0	0	0	0.859735	0	0	0	0	8.55991	1.5563	0	0	0	0	0.964113	0	0	0	2.01133	2.71429	2.62374	0.824458	0	0	1.09272	0	5.17856	0	0	0	0	1.21637	1.19958	0.732569	0	0	0	0	0	0	0	0	0	0	0	0	0	0	0	1.23568	2.13934	0	0	3.06628	0	0	0.749636	0	6.26896	0	0	0	0	0	0	0	1.03295	0	0	0	2.41973	0	2.40931	0	0	0	0	5.02111	0	2.0332	0	0	0.541181	0	1.30518	0	0	0	0	0	0	0	0.598264	0.652205	0	0	0	0	0	2.69169	0	0	0	0.545411	0.661918
s622ae9f09d240b2c:ee31db377b369bd6f	ENSG00000241878	PISD	0	1.19366	0	0	0	0	0	0	0	0	0	0	0	0.683533	0	0	0	0	0	0	0	0	0.859735	0	0	2.71739	0	0	0.778151	0	0	0	1.09518	0	0	0	0	1.00566	0	0	0	0	0	0	0	0	0	0	0	0	0	0	0	0	0	1.49201	0	0	0	0	0	0	0	0	0	0	0	0	0	0	0	0	0	0	0.746077	0	0	0	0	0	1.49994	0	0	0	0	0	0	0	0	0	0	0	0	0	0	0	0	0	0	0	0	0	0	0.652588	0	0	1.60846	0	5.31194	0	0	0	0	0.705216	0	0	0	0	0	0	0	0	0	0
ENST00000439502	ENSG00000241878	PISD	24.115	11.9366	6.52439	33.8821	29.8115	12.1447	10.2466	15.0793	25.3425	21.5785	49.9256	52.1921	25.5274	66.3027	87.238	76.0695	32.4573	31.5515	12.9379	24.8217	49.0031	31.44	37.8283	20.7955	14.1107	5.43479	9.15249	28.533	27.2353	25.9997	21.4778	17.3444	31.7603	20.2464	18.9887	9.19227	8.12624	4.02266	38	43.7289	42.8718	17.8578	11.8226	37.1523	24.9686	62.1427	70.8481	61.2214	57.2372	78.1287	71.7659	34.7879	23.4422	39.3594	0	20.8881	12.6284	6.12049	14.4092	5.54588	29.7161	9.51885	35.0209	19.0444	7.85013	15.0183	18.3756	34.5481	60.5482	51.3443	24.1179	32.2796	39.8616	51.0667	25.3666	30.7351	39.477	37.6137	28.1661	25.945	40.4985	12.2933	6.87886	8.02334	46.9669	27.8895	26.5333	18.1088	13.5325	26.617	26.344	12.0466	4.62817	3.15792	0	6.87088	10.0422	25.6919	46.7636	19.3754	43.8392	43.2945	11.8896	34.5872	12.0079	6.6394	34.5818	13.3251	16.9982	21.704	22.107	32.9045	41.7411	21.1565	19.3888	14.3902	13.7801	18.3868	34.0947	15.7317	10.0325	14.7471	47.9961	50.3058
s7f46f79c2fa494bf:ea53fdd6fb60c4827	ENSG00000241878	PISD	0	0	0	0	0.961662	0	0	0	0	1.19881	0	0.76753	1.06364	0.683533	1.13296	0	0	0	0	0	0	0	0.859735	0	0	0	1.14406	0	0	2.36361	0	0	0	0	0	0	0	1.00566	0	0	0	0	0	0	0	0	0	0	0	2.89366	2.43274	0	0.732569	1.57437	0	0	0	0	0	2.77294	0	0	0	1.36031	0	0	0	0	1.23568	1.06967	0	0	1.53314	0	0	0	0.918069	0	0.938871	0	1.49994	0	3.43943	0	0	0	2.04102	0	0	0	0	0	0	0	0	0	0	0	1.0166	0	1.8655	0.541181	0	0.652588	0	0	0	0	0	0	0	0	0	0.705216	1.14051	0	0	0	0	0	0	0.983143	0.545411	0
s5880f18739689616:eed5c252a55cea780	ENSG00000241878	PISD	0	0	0	0	0	0	0	0	0	1.19881	0	0	0	0	0	0	0	0	0	0	0	0	1.71947	0	0	0	0	0	0	0	3.30428	0	5.47592	0	0	0	0	0	0	0.874578	0	0	0	0	0	0	7.08481	0	0	0	0	0	0	0	0	0	0	3.06025	0	0	0	0	0	0	0	0	1.08092	0	0	0	0	0	0	0	0.746077	0	0	0	0	0	0	0	0	0	0	0	0	0	0	0	0	0	0	0	0	0	0	0	0	0	0.466374	0	0	0	0	0	0.804229	0	1.06239	1.97309	0	0	0	0.705216	2.28103	0	0	0	0	0	0	0	0	0
sf50084d0fc822fb9:e150a6a7c9cc2065f	ENSG00000241878	PISD	0	0	0	1.16835	0.961662	0	0	0	0	0	0	0.76753	0	1.36707	0	0	0	0	1.43755	0	1.40009	2.77411	2.57921	0	0	0	1.14406	2.8533	0	0	0	0	3.28555	1.92823	0	1.83845	0	0	0	0	1.64892	0	0	0	0	0	0	0	0	0	0	0	0	0	0	0	0	0	0	0	0	0	0	1.36031	3.92506	0	0	0	1.23568	0	0	1.04128	0	0	1.49215	1.49927	0	0	0	0	0	0	0	0	0	1.03295	0	0	0	0	0	0	0	0	0	0	0	2.05535	1.0166	0	1.8655	0.541181	0	0.652588	0	0	0	0	4.24955	0	0	0	0	0	0	0	0	0	0	0	0	0	0	0
s60ba8c3ee1b091ef:e720761f4d7e96c61	ENSG00000241878	PISD	0	0	0	0	0	0	0	0	0	0	0.713223	0.76753	0	0	0	0	0	0	0	0	0	0	0	0	0	0	0	0	0	0	0	0	0	0	0	0	1.16089	0	0	0	0.824458	0	0	0	0	0	0	0	0	0	0	0	0	0	0	0	0	0	0	0	0	0	0	0	0	0	1.08092	0	0	1.06967	0	0	0	0	0.746077	0	0	0	0	0	0	2.04889	0	0	0	0	0	0	0	0	0	0	0	0	0	0	0	0	1.0166	0	0	0	0	0	0	0	0	0	2.12478	0	0	0	0	0	0	0	0	0	0	0	0.771729	0	0	0
sae4629b00339f6ab:ee5559c019958f056	ENSG00000241878	PISD	0	0	2.1748	0	0	0	0	0	0	0	0.713223	1.53506	0	1.36707	1.13296	0.571951	0	0	0	0	4.20026	0	0	0	1.76383	0	0	5.70661	0	0	0	0	0	0	0	0	0	0	0	0.874578	2.47337	0	0	1.09272	0	2.58928	0	0	1.16811	0	1.21637	0	0	0	0	0	0	0	0	0	0	0	0	0	0	0	1.08092	0	0	2.13934	0	0	1.53314	0	1.49215	0	1.83614	0.895565	0.938871	0	0	0	0	0	0	0	0	0	0	0	0	0	0	0	0	0	0	1.02768	0	0	2.33187	0.541181	0	0	0	0	0.804229	0	1.06239	0	0	2.99132	0	0	0	2.39837	0	0	0	0	0.771729	0	0	0
sf58897df1ea0c1f0:e787c299e0fe16ee5	ENSG00000241878	PISD	0	0	0	0	0.961662	0	0	0	1.05594	1.19881	1.42645	3.07012	1.06364	0	3.39888	0.571951	0	0	0	0	1.40009	0	0	0	1.76383	0	0	0	0.778151	0	1.65214	0	0	0.964113	0	0	0	0	0	1.74916	1.64892	0	0	2.18543	0	0	0	1.3914	0	2.89366	4.86548	0	0	0	0	0	0	0	2.88184	0	2.28585	3.17295	0	0	3.92506	2.50306	0	0	2.47135	2.13934	0	1.04128	3.06628	2.76036	0.746077	1.49927	2.75421	0.895565	0	2.5945	0	0	0	0	0	0	0	0	0	2.41973	0	0	0	0	0	0	0	0	0	0	0.466374	0	0	0.652588	0	0	0	0	0	0	0	0	0	0	0	0	0	0	0.89723	2.62195	0	0	0	0
s26605370946c1393:e907fb5165e242025	ENSG00000241878	PISD	0	0	0	0	0	0	0	0	0	1.19881	0	0	0	0	1.13296	0	0	0	1.43755	2.75797	0	0	0	0	0	0	0	2.8533	0	0	0	0	0	0	0	0	0	0	0	0	0	0	0	0	1.31414	2.58928	0	1.3914	0	0	0	0	0	0	0	0	0	0	0	0	0	0	0	0	0	0	1.08092	0	0	0	0	1.04128	0	0	0.746077	0	0	0	0	0	0	0	0	0	0	0	0	0	0	0	0	2.40931	0	0	0	0	0	0	1.0166	0	0	0	0	0	0	0	0	0	0	0	0	0.598264	0	0	0	0	0	0	0	0	0.771729	0.983143	0	0
sf58897df1ea0c1f0:e291a532aa0bd2afc	ENSG00000241878	PISD	0	1.19366	0	0	0	0	0	0	0	0	0	0	1.06364	0	0	0.571951	0	0	0	0	0	0	0	0	0	1.3587	0	0	0	0	0	0	0	0	0	0	0	0	0	0	0	0	0	0	0	0	7.08481	1.3914	0	0	0	0	0	0	0	0	0	0	0	0	0	0	0	0	0	0	0	0	0	0	0	0	0	0	0.746077	0	0.918069	0	0	0	0	0	0	0	0	0	0	0	0	0	0	0	0	0	0	0	0	0	0	0	0	0	0	0.652588	0	0	0	0	0	0	0	0	0	0	0	0	0	0	0	1.31098	0	0	0.545411	0
sc11ff58309dd3abc:ee45257da52e297f6	ENSG00000241878	PISD	0	0	0	0	0	0	0	0	0	0	0	0	0	0	0	0	0	0	0	0	0	0	0	0	0	0	0	0	0.778151	0	0	0	0	0	0	0	0	0	0	0	0.824458	0	0	0	0	0	0	0	0	0	0	0	0.732569	0	0	0	0	0	0	0	0	0	0	0	0	0	1.08092	0	0	0	0	0	0	1.38018	0.746077	0	0	0	0	0	0	0	1.71971	0	0	0	0	0	2.25542	0	0	0	0	0	0	0	0	0	0	0	0	0	0	1.30518	0	0	0	0	0	0	0	0	0	0	0	0	0	0	0	0	0.771729	0	0	1.32384
s4b83b4f8849a4222:e3ab77fb30c3acf39	ENSG00000241878	PISD	0	0	0	0	0	0	0	0	0	0	1.42645	0.76753	0	0	0	0	0	0	0	0	0	0	0.859735	0	0	0	1.14406	0	0	0	0	2.47777	1.09518	0	0	0	0	0	0	0.874578	0.824458	0	0	0	0	0	0	0	0	0	0	0	0	0	0	0	0	0	0	0	0	0	0	0	0	0	0	1.07963	0	1.06967	0	0	0	0	0.746077	0	0	0	0	0	0	0	1.71971	0	0	0	0	0	0	0	0	0	0	0	0	0	0	0	0	0	0	0	0	0.652588	0	0	0	0	0	0	0	0	0	0	0	0	0	0	0	0	0	0	0	0
sb6bc808fa00b2d96:eb4f5c45ca76d06c7	ENSG00000241878	PISD	0	0	0	0	0	0	0	0	2.11187	0	0	0.76753	0	0.683533	1.13296	0.571951	0	0	0	0	1.40009	0	0.859735	0	0	0	0	0	0	0	1.65214	0	0	0	0	0	0	0	0	0	0.824458	0	0	1.09272	1.31414	0	0	1.3914	0	0	1.21637	0	0.732569	0	0	0	0	0	1.44092	0	0	0	0	0	0	0	0	0	1.23568	2.13934	0	1.04128	0	0	0.746077	0	0	0.895565	0	2.5945	0	0	0	0	0.978476	0	0	0	2.25542	2.41973	0	0	0	0	0	0	0	0	1.0166	0	0.466374	0	0	0	0	0	1.60846	0	0	0	0	0	0	1.41043	0	0	0	0	0	0	1.54346	0	0	0.661918
s40a297325a201c98:ee5559c019958f056	ENSG00000241878	PISD	0	0	0	0	1.92332	0	0	0	0	0	0	1.53506	0	2.73413	2.26592	4.00366	0	0	1.43755	2.75797	0	0	0.859735	1.73296	0	0	0	0	1.5563	0	0	0	0	0	0	0	0	0	0	0	0	0	0	0	0	7.76783	0	4.17419	2.33621	0	2.43274	0	1.46514	0	0	0	0	0	0	2.77294	2.28585	0	0	0	0	0	0	0	1.23568	2.13934	0	3.12384	1.53314	0	0.746077	1.49927	0	0.895565	0	0	1.49994	0	0	1.60467	0.978476	0	2.04102	0.584156	0	0	2.19533	0	0	0	0	0	0	2.05535	2.0332	0	1.8655	2.16472	0	0.652588	0	0	0.804229	0	0	0	0	0	0.652205	0	1.14051	0	0	0	0	1.31098	0.771729	0.983143	0.545411	0
s8d65efeb7357ac0e:e720761f4d7e96c61	ENSG00000241878	PISD	0	0	0	0	0	0	0	0	1.05594	0	0	0	0	0	0	0.571951	0	0	0	0	0	0	0	0	0	0	0	0	0	0	1.65214	0	0	0	0	0	0	0	0	0	0	0	0	0	0	0	0	0	0	0	0	0	0	0	0	0	0	0	0	0	0	3.17295	0	0	0	0	0	0	0	1.06967	0	1.04128	0	0	0.746077	0	0	0	0	0	0	2.04889	0	0	0	0	0	0	0	0	0	0	0	0	0	0	0	0	0	0	0.932748	0.541181	0	0	0	0	0	0	0	0	0	1.79479	0	0.705216	0	4.79675	0	0	0	0	0.771729	1.96629	0	0
s84408d5764811fbc:e6a22bd3b9cd385ff	ENSG00000241878	PISD	0	0	0	0	0	0	0	0	0	0	0	0	0	0	0	0.571951	0	0	0	0	0	0	0	0	0	0	0	0	0	0	0	0	0	0	0	0	0	0	0	0	0	0	0	0	0	0	0	0	0	0	0	0	0	0	0	0	0	0	0	0	0	0	0	0	0	0	0	0	0	0	0	0	0	0	0.746077	0	0	0	0	2.5945	0	0	0	0	0	0	0	0	0	0	2.19533	0	0	0	0	0	0	0	0	0	0.932748	1.62354	0	0.652588	0	0	0	0	0	0	0	0	0	0.705216	0	0	0	0	0.89723	0	0	0	0	0
sd4a04f8905f557dc:e43fad0fa15e1103c	ENSG00000241878	PISD	1.60767	0	0	0	0.961662	2.02411	0	0	2.11187	2.39761	3.56611	6.14024	0	3.41766	1.13296	2.28781	0	0	0	5.51593	0	0	0	1.73296	0	0	0	8.55991	0	0	1.65214	2.47777	1.09518	0.964113	0	0	1.16089	0	0	0.874578	0	2.10092	0	1.09272	1.31414	0	0	1.3914	0	0	0	1.19958	0.732569	0	0	1.49201	0	0	0	0	0	0	0	1.36031	0	0	1.08092	1.07963	3.70703	5.34836	1.33988	2.08256	3.06628	0	0	0	2.75421	12.5379	1.87774	2.5945	0	0	0	0	0	2.06589	2.04102	0	2.25542	0	2.19533	0	2.31409	0	0	2.29029	0	2.05535	1.0166	1.49042	0.466374	2.16472	0	1.30518	3.00197	0	1.60846	0.701321	1.06239	0	0	4.18785	5.86985	0	1.14051	0	2.75602	0	0.89723	0	0.771729	0.983143	1.63623	0
s0c3fd412f46f39b5:e328f295555ac1a55	ENSG00000241878	PISD	0	0	0	0	0	0	0	0	0	0	0	0	0	0	0	0	0	0	0	0	0	0	0	0	0	0	0	0	0.778151	0	0	0	1.09518	0	0	0	0	0	0	0	0	0	0	0	0	0	0	0	0	0	0	0	0	0	0	0	0	0	0	0	0	0	0	0	0	0	0	0	0	1.06967	0	0	1.53314	1.38018	0	0	0.918069	0	0	0	0	0	0	0	0	0	0	0	0	0	2.19533	0	0	0	0	0	0	0	0	0	0.466374	1.08236	0	0	0	0	0	0	0	0	0	0	0.652205	0	0	0	0	0	0	0	0	0	0	0
s0c6e19d6f97d83c7:ee71e6871460b9988	ENSG00000241878	PISD	0	0	0	0	0	0	3.41553	0	0	0	0	0.76753	0	0	0	0	0	0	0	0	0	0	0	0	0	0	0	0	0	0	0	1.23889	0	0.964113	0	0	0	0	0	1.74916	0	0	0	2.18543	0	0	0	0	0	0	0	0	0	0	0	0	0	0	0	0	0	0	0	1.36031	0	0	0	0	0	1.06967	1.33988	0	0	1.38018	0	0.749636	2.75421	1.79113	0	0	0	0	0	0	0	0	0	0	0	0	0	0	0	0	0	0	0	0	1.0166	0	0.466374	0	0	0	0	0	0	0	0	0	0	0	0	0	0	0	0	0	0	0	0	0	0	0
s8c7ae96eefa38bfb:e9c52de2f80dc7db7	ENSG00000241878	PISD	0	0	0	0	0	0	0	0	0	0	0	0	0	0	0	0	0	0	0	0	1.40009	0	0	0	0	0	0	0	0	0	0	0	1.09518	0	0	0	0	0	0	0.874578	0	0	0	0	0	0	0	1.3914	0	0	0	0	0	0	0	0	0	0	0	0	0	0	0	0	0	0	0	0	0	0	0	0	0	0	0	0	1.83614	0	0	0	0	0	0	0	0	0	0	0	0	0	0	0	0	0	0	0	0	0	0	0	0.466374	0	0	0	0	0	0.804229	0	0	0	0	0.598264	0	0	0	0	0	0	0	0	0	0	0	0.661918
sf5b1b3c4b1df7ccf:eecb99217ac13a7a9	ENSG00000241878	PISD	0	0	0	0	0	2.02411	0	0	1.05594	0	0	0	0	0	0	0.571951	0	0	0	0	0	0	0	0	0	0	0	0	0	0	0	0	0	0	0	0	0	0	0	0	0.824458	0	0	0	2.62828	0	0	0	0	0	0	0	0	0	0	0	0	0	0	0	0	0	0	0	0	0	0	0	0	0	0	0	0	2.76036	0	0	0.918069	0	0	0	0	0	0	0	0	0	0	0	0	2.41973	0	0	0	0	0	0	0	0	0	0	0	0	0	0	0	0	0	0	1.06239	0	0	0	0	0	0	0	0	0	0	0	0	0	0	0
s230e43d3ac5c7b1c:e7bc4dbf844f951a1	ENSG00000241878	PISD	0	0	0	0	0.961662	0	0	0	1.05594	1.19881	0	0.76753	0	2.0506	1.13296	0.571951	0	0	0	0	1.40009	0	0	0	0	0	1.14406	0	0.778151	0	0	0	0	1.92823	2.37358	1.83845	0	0	5.42857	0	0.824458	2.10092	0	0	1.31414	2.58928	0	0	2.33621	1.44683	1.21637	0	2.19771	0	0	0	0	0	0	0	0	0	0	1.36031	0	2.50306	1.08092	0	1.23568	1.06967	0	0	0	4.14055	0	0.749636	0.918069	0.895565	2.81661	0	0	0	0	0	0	0	0	0	0	0	2.19533	0	0	0	0	0	0	2.05535	0	0	0	0	0	0.652588	0	0	0.804229	0	0	0	0	0	0.652205	0	0	0	0	0	1.79446	0	0	0	1.09082	1.98575
s6962059e7198b859:e150a6a7c9cc2065f	ENSG00000241878	PISD	0	0	0	0	0	2.02411	0	0	0	0	0	0	0	0	0	0	0	1.50245	0	0	1.40009	0	0	0	0	1.3587	0	0	0	0	0	0	0	0	0	0	0	0	0	0	1.64892	1.05046	0	0	0	0	0	1.3914	0	0	0	0	0	0	0	0	0	0	0	0	0	0	0	0	0	0	1.08092	0	0	2.13934	0	0	0	0	0	0	0.918069	0	0	0	0	0	0	0	0	1.03295	0	0	0	0	0	0	0	0	0	0	0	0	0	0	0	0	0	0	0	0	0	0	0	0	0	0	0	0	0	0	0	0	0	0	0	0	0.545411	0
sfe18b24aceb2647f:e0e235de7815ae5de	ENSG00000241878	PISD	0	0	0	0	0	0	0	0	0	0	0	0	0	0	2.26592	0	1.41119	0	1.43755	0	0	0	0	0	0	0	0	0	0	0	0	0	0	0	0	0	0	0	0	0	0	0	0	1.09272	0	0	0	0	1.16811	1.44683	0	0	0	0	0	0	0	0	0	0	0	0	0	0	0	0	0	0	0	0	0	0	0	0	0	0.749636	0	0	0	0	0	0	0	0	0	0	0	0	0	0	0	0	0	0	0	0	0	0	0	0	0	0	0	0	0	0	0	0	0	0	0	0	0.652205	0	0	0	0	2.62669	0	0	0	0	0	0
s0a9d2dfe0f5f1584:e3ab77fb30c3acf39	ENSG00000241878	PISD	0	0	0	0	0	0	0	0	0	0	0	0	0	0	0	0	0	0	0	0	0	0	0	0	0	0	0	0	2.33445	0	0	2.47777	0	0.964113	0	0	0	0	0	0	0	0	0	0	0	0	0	0	0	0	0	0	0	0	0	0	0	0	0	0	0	0	0	0	0	0	1.08092	0	0	0	1.33988	0	0	0	0	0.749636	0	0	0	0	0	0	0	0	0	0	0	0	0	0	0	0	0	0	0	0	0	0	1.0166	0	0.932748	0.541181	0	0.652588	0	0	0.804229	0	2.12478	0	0	0	0	0	0	0	0	0	0	0	0	0	0	0
sb6bc808fa00b2d96:e91f9f6e478bfe73a	ENSG00000241878	PISD	0	0	0	0	0	0	0	0	0	0	0	2.30259	0	4.1012	3.39888	0	0	1.50245	0	0	4.20026	1.84941	2.57921	1.73296	1.76383	0	0	0	0.778151	0	0	0	1.09518	0	0	0	1.16089	0	0	0	0.824458	0	0	1.09272	0	0	0	0	1.16811	0	0	0	0	0	0	0	0	3.06025	1.44092	0	0	0	0	0	0	1.25153	2.16183	5.39815	1.23568	2.13934	0	1.04128	0	0	0	0	0	2.6867	0	0	0	0	0	0	0	1.03295	0	0	0	0	0	0	0	0	0	0	0	0	0	0	1.39912	1.62354	0	0.652588	0	0	0	0.701321	0	0	0	1.19653	0.652205	0	1.14051	0	0	0	0	0	0	0	1.63623	5.29534
s1f5b602038013bed:e4d989db5c264506c	ENSG00000241878	PISD	0	0	0	0	0	0	0	0	0	0	0	0	0	0.683533	0	0	0	1.50245	0	0	0	0	0	0	0	0	0	0	0.778151	0	0	2.47777	0	0	0	0	0	0	0	0	0	1.05046	0	1.09272	0	0	0	0	0	0	0	0	0	0	0	0	0	0	0	0	0	0	0	0	0	0	1.08092	0	0	0	0	0	0	0	0	0	0	0	0	0	0	0	0	0	0	0	0	0	0	0	0	0	0	0	0	0	0	1.02768	0	0	0	0	0	0	0	0	0	0	0	0	0	0	0	0	0	2.39837	0	2.62669	0	0	0	0	0	0
s98661b60bd41afbd:eefcf8d0b3e7904b6	ENSG00000241878	PISD	0	0	0	0	0.961662	0	0	0	0	0	0	0	0	0	1.13296	0	0	1.50245	0	0	0	0	0	0	0	1.3587	0	0	0	0	0	0	0	0	0	0	0	0	0	0	0.824458	0	0	0	0	2.58928	0	0	1.16811	0	0	0	0	0	0	0	0	0	0	0	0	0	0	0	0	2.50306	0	0	0	1.06967	0	0	1.53314	0	0	0	0	0	0	0	0	0	0	0	0	0	0	0.584156	0	0	0	0	0	0	0	0	0	0	2.0332	0	0	0	0	0	0	0	0	0	1.06239	0	0	0.598264	0	0	0	0	0	0	0	0	0	0	0	0
s02929f45d9c3fed6:e938f16759a5c202f	ENSG00000241878	PISD	1.60767	0	0	0	0	0	0	0	0	0	0.713223	0.76753	0	1.36707	0	0	0	0	0	0	0	0	0	0	0	0	0	0	0	0	0	0	0	0	0	0	0	0	0	0	0	0	0	0	0	0	0	0	0	0	0	0	0	0	0	0	0	0	0	0	0	0	0	0	0	0	0	0	0	0	0	0	0	0	0	0	0	0	0	0	0	0	0	0	0	0	0	0	0	0	0	0	0	0	0	0	0	0	0	0	0.466374	0	0	0	0	0	0	0	0	0	0	1.79479	0	0	0	0	0	0	0.89723	0	0	0	0	0
ENST00000437808	ENSG00000241878	PISD	0	0	0	0	0.961662	0	0	0	1.05594	0	1.42645	1.53506	0	0.683533	0	1.1439	0	0	0	0	0	0	0	0	0	0	0	2.8533	0	0	1.65214	0	0	0	0	0	1.16089	0	0	0	0.824458	0	0	0	1.31414	0	0	0	0	0	0	0	0	3.14875	0	0	0	0	0	0	0	0	0	0	3.92506	0	0	0	0	1.06967	0	0	0	0	0	0	0	0.895565	0	0	0	2.04889	0	0	0	0	0	0	0	0	0	0	0	0	0	0	0	0	0	0	0	0	0	0	0	0	0.804229	0	0	0	0	0.598264	0	0	0	0	0	0	0.89723	0	0	0	1.63623	1.32384
se9e16ec2a21b7d80:e2d69c84b8729f978	ENSG00000241878	PISD	0	0	0	0	0	0	0	0	1.05594	0	0	0	0	0	0	0	0	0	0	0	1.40009	0	0	0	0	0	0	0	1.5563	0	0	0	0	0	0	0	0	0	0	0.874578	0.824458	0	0	1.09272	0	0	0	0	2.33621	0	1.21637	0	0.732569	0	0	0	0	0	0	0	0	0	0	1.36031	3.92506	1.25153	0	0	1.23568	1.06967	0	1.04128	1.53314	0	0	0	0	1.79113	0.938871	0	0	0	0	0	0	0	0	0	0	0	0	0	0	0	0	0	0	0	0	0	0	0	0	0	0	0	0	0	0	0	0	0	0	0	0	0	0	0	2.69169	0	0	0	0.545411	1.98575
s5961e3de07fbebd4:eb4afbc28d681ae4c	ENSG00000241878	PISD	3.21533	0	0	0	0	0	0	0	0	0	0	0	0	0.683533	0	0	0	1.50245	0	0	0	0	0	0	0	0	0	2.8533	0	0	0	0	0	0.964113	0	0	0	0	0	0.874578	0.824458	0	0	0	0	0	0	0	0	0	0	0	0	1.57437	0	0	2.10474	0	0	0	0	0	0	0	0	0	0	1.07963	0	0	0	0	0	0	0	0	0	0	1.87774	0	0	0	0	0	0	0	0	0	0	0	2.19533	0	0	0	0	0	0	0	0	0	0	0	0	0	0	0	0	0	0	0	0	0	0	0	0	0	0	0	0	0	0	0	0	0
sdc793b6f4937b557:eafac1b786a08caa5	ENSG00000241878	PISD	0	0	0	0	0	0	0	0	0	0	0	0	0	0	1.13296	0	0	0	0	0	0	0	0	0	0	0	0	0	0	0	0	0	0	0	0	0	0	0	0	0.874578	0	0	0	0	0	0	0	0	0	0	0	0	0	0	0	0	0	0	0	0	0	0	0	0	0	0	0	0	0	2.13934	0	0	0	1.38018	0	0	0	1.79113	0	0	0	0	0	0	0	0	0	0	2.25542	0	0	0	0	0	0	0	0	0	1.0166	0	0	0.541181	0	0	0	0	0	0	0	0	0	0	0	0	0	0	0	0	0	0	0	0	0	0
s40a297325a201c98:e991f2c8519906237	ENSG00000241878	PISD	1.60767	0	0	0	0	0	0	1.07709	0	0	0	0	0	0	0	0.571951	1.41119	0	1.43755	0	0	0.924705	0	0	0	0	0	0	0	0	0	0	0	0	0	0	0	0	0	0	0	0	0	1.09272	0	0	0	0	0	0	1.21637	0	1.46514	0	0	0	0	0	0	0	0	0	0	0	0	1.25153	0	0	0	1.06967	1.33988	0	1.53314	1.38018	0	0	0	0	0.938871	0	0	0	0	0	0	0	0	0	0	0	0	0	0	0	0	0	0	0	0	0	0	0.541181	0	0.652588	0	0	0	0	0	0	0	0	0	0	1.14051	0	0	0	0	0	0	0.983143	0.545411	0
s9d7ada6feff2f7fa:e99315545e91ab946	ENSG00000241878	PISD	0	0	0	0	0	0	3.41553	0	0	0	0	0	1.06364	0	0	0	0	0	0	0	0	0	0	0	0	0	1.14406	0	0	0	0	1.23889	0	0	0	0	0	0	0	0	0	0	0	0	0	0	0	0	1.16811	0	0	0	0	0	0	0	0	0	0	0	0	0	0	1.36031	0	0	0	0	0	1.06967	1.33988	0	1.53314	0	0	0	0	1.79113	0	0	0	0	0	0	0	0	0	0	0	0	0	0	0	0	0	0	0	0	0	0	0.466374	0	0	0	0	0	0	0	0	0	0	0	0	0	0	0	0	0	3.58892	1.31098	0	0	0	0
s0e56f4153f7bc4a4:ea53fdd6fb60c4827	ENSG00000241878	PISD	0	0	0	0	0	0	0	0	0	0	0	0.76753	0	0.683533	0	0	0	0	0	0	1.40009	0	0	0	0	0	0	0	0.778151	0	0	0	0	0	0	0	0	0	0	0	0	0	0	0	1.31414	0	0	0	0	1.44683	1.21637	1.19958	0	0	0	0	0	0	0	0	0	0	0	0	0	0	0	0	0	1.06967	0	0	0	0	0	0	0	0	0	0	0	0	0	0	0.978476	0	0	0	0	0	0	0	0	0	2.65135	0	0	0	0	0	0.466374	0	0	0	0	0	0	0	0	0	0	0	0	0	0	0	0	0	0	0	0.771729	0	0	0
s8f284632578ca082:ea8bac29203a7eea0	ENSG00000241878	PISD	0	0	0	0	0	0	0	0	0	0	0.713223	0	0	0	0	0.571951	0	0	0	0	1.40009	0	0	1.73296	0	0	0	0	0	0	0	0	0	0	0	0	1.16089	0	0	0	0	0	0	0	0	0	0	1.3914	0	1.44683	0	0	0	0	0	1.49201	0	0	0	0	0	0	0	0	0	0	0	0	0	0	0	0	1.53314	0	0	0	0	0	0	0	0	0	0	0	0	0	0	0	0	0	2.19533	0	0	0	0	0	0	0	0	0	0	0	0	0.652588	0	0	0	0	0	0	0	0	0	0	0	0	0	0	0	0	0	0	0	0
sf72e2f6561f684f9:ed3a10b2cdf7aecdf	ENSG00000241878	PISD	0	0	0	0	0	0	0	0	0	0	0	0	0	0.683533	0	0.571951	1.41119	0	0	0	1.40009	0	0	0	0	0	0	2.8533	0	0	0	0	1.09518	0	0	0	0	0	0	0	0	0	0	1.09272	0	0	0	0	0	0	0	0	0	0	0	1.49201	0	0	0	0	0	0	0	1.36031	0	0	0	0	0	1.06967	0	0	0	0	0	0	0	0	0	0	0	0	0	0	0	0	0	0	0	0	0	0	0	0	0	0	0	0	0	1.49042	0.466374	1.08236	0	0	0	0	0	0	0	0	0	0	0	0	0	0	0	0	0	0	0	0	0	0.661918
s9a9df89fd1a80b09:e862c94ad8476ceb9	ENSG00000241878	PISD	0	0	0	0	0	0	0	1.07709	0	0	0	0.76753	0	0	0	0	0	0	0	0	0	0	0.859735	0	0	0	0	0	0	0	0	0	0	0	0	0	0	0	0	0	0.824458	1.05046	0	0	0	0	0	0	0	0	0	1.19958	0	0	0	0	0	0	0	0	0	0	0	0	0	0	0	1.07963	0	0	0	0	0	0	0	0	0	0	0	0	0	0	0	0	0	0	0	0	0	0	0	0	0	0	0	0	0	0	0	0	0	0	0	0	0	0	0	0	0	0	0	0	0	0	0	0	0	0	1.79446	0	0	0	0.545411	0
ENST00000246151	ENSG00000057757	PITHD1	24.115	10.7429	13.0488	12.8518	15.3866	14.1688	13.6621	9.69383	21.1187	11.9881	17.8306	20.7233	25.5274	45.7967	50.9832	45.1842	16.9343	48.0784	10.0628	11.0319	28.0018	159.974	155.612	8.66481	29.9852	35.3261	27.4575	31.3863	15.563	28.3634	14.8692	26.0166	116.089	20.2464	7.12075	23.8999	12.7698	20.1133	86.8572	151.302	142.631	110.298	88.6693	120.199	174.78	54.3748	63.7633	68.1784	49.0604	50.639	64.4676	17.9937	148.711	26.7644	0	17.9041	10.5237	159.133	141.21	49.9129	68.5755	22.2107	47.5284	21.765	19.6253	15.0183	25.942	22.6722	32.1276	26.7418	53.5953	20.8256	45.9942	34.5046	20.1441	19.4905	16.5252	23.2847	100.459	20.756	25.499	36.88	42.9929	32.0934	25.4404	19.626	16.3282	12.8514	108.26	89.5301	15.3673	19.2745	48.5958	15.7896	29.1649	32.0641	130.549	15.4151	9.1494	17.885	114.728	110.401	31.7055	35.2398	30.0197	0	16.0846	23.1436	55.2442	15.7847	8.84281	57.4334	61.9595	6.34695	12.5457	38.374	2.75602	5.25338	14.3557	24.9086	10.8042	1.96629	118.354	75.4587
sfa3d06beeef90215:e555b59eb573652ea	ENSG00000057757	PITHD1	0	0	0	0	0	0	0	0	0	0	1.42645	0	0	0.683533	0	0.571951	0	3.0049	0	0	5.60035	4.62352	6.87788	0	0	0	0	0	1.5563	0	0	1.23889	4.38073	0.964113	0	0	1.16089	2.01133	0	1.74916	0	0	0	0	1.31414	0	0	0	0	1.44683	1.21637	0	0.732569	1.57437	0	0	0	3.06025	8.64552	2.77294	0	0	0	0	0	0	1.08092	0	0	2.13934	2.67977	4.16511	0	1.38018	0	0	0	1.79113	0	2.5945	2.99989	0	0	0	0.978476	0	0	0.584156	2.25542	0	0	0	2.31409	0	0	2.29029	0	1.02768	0	0	4.66374	3.24709	0	3.91553	0	0	0	0.701321	0	0	0	2.39306	1.30441	0.705216	0	0	0	0	2.69169	1.31098	0	0	1.63623	0.661918
s3a04cf88e2cc58ce:e72e47cc75cb7ace8	ENSG00000057757	PITHD1	0	0	0	0	0	0	0	0	1.05594	0	0.713223	0	0	0	0	0	0	0	0	0	0	0	0	0	0	0	0	0	0	0	0	0	0	0	0	0	0	0	0	2.62374	0	0	0	1.09272	0	0	0	0	1.16811	0	0	0	0.732569	0	0	0	0	0	0	0	0	0	0	0	0	0	0	0	0	0	1.33988	0	0	0	0.746077	0	0	0	0	0	0	0	0	0	0	0	0	0	0	0	0	0	0	0	0	0	0	0	0	0	0	0.541181	0	0	0	0	0	0	0	0	0	0	0	0	0	0	0	0	0	0	0	0	0.545411	0
s5c8d274b74f26629:eca8aa0443f4aace7	ENSG00000057757	PITHD1	0	0	0	0	0	0	0	0	0	0	1.42645	0	0	0	1.13296	0.571951	0	1.50245	0	0	0	2.77411	5.15841	0	0	0	0	0	0	0	1.65214	0	0	0	0	0	0	0	0	0	0.824458	1.05046	0	1.09272	0	0	0	0	0	1.44683	0	1.19958	0	0	0	0	0	0	1.44092	0	0	0	0	0	0	0	0	0	0	0	0	0	0	0	0	0	0	0	0	0	0	0	0	0	0	1.03295	0	0	0	0	0	4.81863	0	0	0	2.29029	0	0	0	0	0	0	0	0	3.00197	0	0	0.701321	0	0	0	0	0.652205	0	0	0	0	0	0	0	0	0	0.545411	0
sfa3d06beeef90215:ea6071331a88e91a8	ENSG00000057757	PITHD1	1.60767	0	0	0	0	0	0	0	0	0	0	0	0	0.683533	2.26592	0	0	0	0	0	0	0	0.859735	0	0	0	0	0	0	0	0	0	0	0	0	0	0	0	0	0	0	0	0	0	0	0	7.08481	0	0	1.44683	1.21637	1.19958	0	0	0	1.49201	0	0	0	0	0	0	0	0	0	0	0	0	0	0	0	0	1.53314	0	0	0	0	0	0	0	0	0	0	0	0	0	0	0	0	0	0	0	0	0	0	0	0	0	0	0	0.932748	0.541181	0	0	0	0	0	0	0	0	0	0	0.652205	0	0	0	0	0	0	0	0	0	0.545411	1.32384
sa7d1abe5cabea624:ec54a597d15f88136	ENSG00000174238	PITPNA	83.5986	35.8098	58.7195	40.8921	48.0831	36.434	54.6485	52.7775	55.9646	35.9642	73.4619	52.1921	39.3548	113.466	82.7061	102.379	36.6909	99.1618	35.9387	74.4651	64.404	62.8799	66.1996	65.8525	82.9002	70.6523	67.4996	97.0123	54.4706	35.4542	39.6513	66.8998	56.9495	59.775	64.0867	33.0922	38.3094	49.2775	105.857	91.8307	110.477	65.1284	65.0241	145.331	91.9897	121.696	42.5089	93.2235	61.9096	79.5756	85.1459	61.1787	75.4546	127.524	113.719	46.2522	61.0373	0	0	0	0	3.17295	0	89.7805	54.9509	77.5948	72.4215	110.122	86.4974	89.8524	61.6346	91.6325	56.7262	56.5875	117.134	105.699	78.9539	74.3319	95.7648	0	0	2.04889	0	0	0	2.06589	0	1.75247	0	2.41973	2.19533	0	0	0	0	0	0	1.02768	0	0	1.39912	0.541181	1.98159	1.30518	0	0	0.804229	0	0	0	0	0.598264	0	2.82086	3.42154	0	2.75602	0	0.89723	2.62195	1.54346	0	0.545411	1.32384
s17f55991e653fdf3:ec54a597d15f88136	ENSG00000174238	PITPNA	0	1.19366	0	2.33669	0.961662	2.02411	0	0	4.22374	2.39761	3.56611	3.07012	2.12729	7.51886	10.1966	8.57927	0	6.0098	0	2.75797	2.80018	8.32234	5.15841	1.73296	0	0	3.43218	8.55991	0	0	1.65214	2.47777	8.76147	1.92823	0	0	0	1.00566	2.71429	5.24747	4.12229	4.20183	0	2.18543	3.94241	7.76783	0	6.95698	21.0259	15.9151	13.3801	2.39916	2.93027	3.14875	0	2.98401	2.10474	3.06025	1.44092	2.77294	0	0	0	2.72062	0	2.50306	3.24275	8.63703	6.17838	6.41803	2.67977	2.08256	4.59942	4.14055	5.22254	3.74818	9.18069	7.16452	3.75548	0	2.99989	0	0	0	0	0	0	0	2.25542	0	0	0	0	0	0	0	0	0	0	0	0	1.08236	0	0	0	0	0	0.701321	0	0	0	0	0	0	0	7.19512	0	0	0	0	0	0	0.545411	0
ENST00000575288	ENSG00000174238	PITPNA	3.21533	1.19366	0	0	0.961662	2.02411	3.41553	2.15418	2.11187	1.19881	0.713223	0	0	3.41766	1.13296	1.1439	0	0	0	0	1.40009	1.84941	0	0	0	0	3.43218	2.8533	1.5563	4.72723	1.65214	1.23889	3.28555	0.964113	0	1.83845	1.16089	2.01133	2.71429	1.74916	4.12229	1.05046	0	2.18543	2.62828	10.3571	0	1.3914	0	0	1.21637	0	0.732569	3.14875	0	2.98401	0	0	0	0	0	0	0	4.08093	0	3.75459	0	0	4.94271	2.13934	2.67977	1.04128	1.53314	1.38018	2.98431	4.49782	2.75421	3.58226	1.87774	0	0	0	0	0	0	0	0	0	0	0	0	0	0	0	0	0	0	0	0	0	0	0	0	0	0	0	0	0	0	0	0	0	0	0	0	0	0	0	0	0	0	0	0	0
s0c7d8a5aeb2996b9:e7eed399d8a1e0f65	ENSG00000174238	PITPNA	1.60767	0	0	0	0	0	0	0	0	0	0.713223	0.76753	0	2.0506	2.26592	3.43171	0	1.50245	0	2.75797	1.40009	1.84941	1.71947	0	0	0	1.14406	2.8533	0.778151	0	0	3.71666	0	0	0	0	1.16089	1.00566	0	0	0	0	0	0	2.62828	7.76783	0	1.3914	0	2.89366	3.64911	0	0	0	0	0	0	0	0	0	0	0	0	0	0	5.00611	1.08092	2.15926	0	0	4.01965	3.12384	3.06628	1.38018	2.98431	0.749636	4.59034	0.895565	0.938871	0	0	0	0	0	0	0	0	0	0	0	0	0	0	0	0	0	0	0	0	0	0	0	0	0	0	0	0	0	0	0	0	0	0	0	0	0	0	0	0	0	0	0	0	0
se7595401f17f71a2:ec54a597d15f88136	ENSG00000174238	PITPNA	0	1.19366	2.1748	0	0	0	0	0	0	0	0.713223	0	0	0	0	0	0	0	0	0	0	0	0	0	0	0	0	0	0	0	1.65214	0	0	0	0	0	0	0	0	0	0	0	0	0	0	0	0	0	0	1.44683	1.21637	0	0	0	0	0	0	0	0	0	0	0	0	1.36031	0	0	0	0	0	0	0	0	0	0	0.746077	1.49927	0	0	0	0	0	0	0	0	0	0	0	0	0	0	0	0	0	0	0	0	0	0	0	0	0	0	0	0	0	0	0	0	0	0	0	0	0	0	0	0	0	0	0	0	0	0	0	0
se86c9097dc6527f0:ed3849fe86926b654	ENSG00000174238	PITPNA	0	0	0	0	0	0	0	0	0	0	0	0	0	0	0	0	0	0	0	0	0	0	0	0	0	0	0	0	0.778151	0	0	0	0	0	0	0	0	0	0	0	0.824458	0	0	3.27815	0	0	0	0	1.16811	0	1.21637	0	0.732569	3.14875	0	0	0	0	0	0	0	0	0	0	0	1.25153	0	0	0	0	0	0	0	0	0	0	0.918069	0.895565	0.938871	0	0	0	0	0	0	0	0	0	0	0	0	0	0	0	0	0	0	0	0	0	0	0	0	0	0	0	0	0	0	0	0	0	0	0	0	0	0	0	0	0	0	0	0	0
s299ab5d55d4be657:e7eed399d8a1e0f65	ENSG00000174238	PITPNA	0	0	0	0	0	0	0	2.15418	0	1.19881	0	0.76753	0	2.0506	1.13296	1.1439	0	0	0	0	0	0	1.71947	0	1.76383	0	0	0	0	0	0	1.23889	0	0	0	0	0	0	0	3.49831	0.824458	0	0	0	1.31414	2.58928	7.08481	1.3914	1.16811	1.44683	0	0	0	0	0	0	0	0	0	0	0	0	0	0	0	0	0	0	2.47135	1.06967	0	1.04128	0	0	0	0	0.918069	0	0	0	0	0	0	0	0	0	0	0	0	0	0	0	0	0	0	0	0	0	0	0	0	0	0	0	0	0	0	0	0	0	0	0	0	0	0	0	0	0	0	0	0	0	0	0
s624873e135542d51:e9b2b43e611b4b2ab	ENSG00000174238	PITPNA	1.60767	0	0	0	0	0	0	0	0	0	0	0	1.06364	2.0506	2.26592	0.571951	0	0	0	0	0	0	0	0	0	1.3587	0	0	0	0	0	0	0	0	0	0	0	0	0	0	0	0	0	0	0	2.58928	0	0	0	0	1.21637	0	0	0	0	0	0	0	0	0	0	0	0	0	0	0	1.08092	1.07963	2.47135	1.06967	0	0	0	0	0	0.749636	0	0	0	0	0	0	0	0	0	0	0	0	0	0	0	0	0	0	0	0	0	0	0	0	0	0	0	0	0	0	0	0	0	0	0	0	0	0	0	0	0	0	0	0	0	0	0	0
ENST00000425081	ENSG00000236618	PITPNA-AS1	11.2537	10.7429	8.69919	10.5151	12.5016	0	6.83107	3.23128	1.05594	4.79523	16.4041	36.0739	11.7001	6.15179	16.9944	10.2951	16.9343	1.50245	20.1257	8.2739	14.0009	8.32234	16.335	13.8637	3.52767	4.07609	12.5847	11.4132	5.44706	14.1817	8.26069	21.0611	6.5711	9.64113	18.9887	9.19227	5.80446	5.02832	13.5714	6.99663	9.8935	15.7569	23.6451	7.64901	17.0838	5.17856	21.2544	18.0881	12.8492	11.5746	6.08185	9.59665	13.9188	3.14875	16.2456	23.8721	12.6284	9.18074	10.0864	2.77294	6.85755	0	2.50149	5.44124	7.85013	6.25764	25.942	12.9555	6.17838	6.41803	6.69941	8.33023	21.464	12.4216	10.4451	9.74527	15.6072	12.5379	16.8997	25.945	7.49972	32.7823	22.3563	9.62801	3.91391	4.13178	16.3282	1.75247	40.5976	26.617	0	7.22794	13.8845	15.7896	21.2108	11.4515	40.1689	1.02768	0	5.96166	1.39912	1.62354	17.8344	0	33.0216	11.0657	9.65075	7.71453	3.18716	5.91926	4.42141	5.38438	0.652205	0.705216	0	2.39837	8.26806	0	2.69169	0	0.771729	0.983143	1.63623	0.661918
sd9c4b2c9ade42f8d:e3e435eb8556a8375	ENSG00000180957	PITPNB	168.805	78.7815	110.915	101.646	96.1662	172.049	204.932	150.793	233.362	207.394	161.188	139.691	51.0549	236.502	188.072	226.493	59.2699	169.777	64.6897	102.045	197.412	171.995	143.576	121.307	77.6087	150.815	137.287	71.3326	170.415	73.272	145.388	91.6775	113.899	70.3802	66.4603	187.522	156.72	149.844	108.571	103.2	79.148	70.3807	23.6451	44.8013	39.4241	189.017	276.308	200.361	122.651	141.789	121.637	58.7795	44.6867	92.8881	167.872	114.885	122.075	42.8435	37.4639	38.8212	89.1482	34.9025	52.5314	102.023	180.553	123.901	100.525	123.078	181.645	175.426	229.12	241.577	210.04	202.887	167.867	176.914	190.04	277.625	66.6598	25.945	59.9977	71.7112	46.4323	85.0474	137.965	190.062	18.3692	132.603	24.8096	38.7157	248.072	33.7304	9.25635	94.7376	47.7243	45.8059	15.0633	106.878	257.2	259.332	242.515	251.649	0	54.1648	30.0197	6.6394	139.936	132.55	75.4295	361.075	312.446	139.396	185.878	263.046	138.002	79.1464	27.5602	139.215	30.5058	74.7257	324.898	381.459	214.346	193.28
s8611233e1d80a117:ef70c7f678c5a86f1	ENSG00000180957	PITPNB	22.5073	0	0	3.50504	1.92332	4.04822	10.2466	3.23128	5.27968	9.59045	0	0	1.06364	7.51886	2.26592	4.57561	0	4.50735	1.43755	0	12.6008	8.32234	0.859735	1.73296	0	19.0218	4.57625	2.8533	20.2319	0	1.65214	0	3.28555	2.89234	0	3.67691	4.64357	6.03398	43.4286	27.9865	65.9566	28.3624	5.91128	62.2848	48.6231	5.17856	7.08481	1.3914	0	2.89366	0	0	25.6399	3.14875	0	8.95204	2.10474	3.06025	0	5.54588	2.28585	0	0	2.72062	0	2.50306	4.32367	1.07963	1.23568	3.20902	34.8369	13.5366	0	0	2.98431	1.49927	0.918069	0	29.105	0	2.99989	0	0	1.60467	5.87086	13.4283	0	1.16831	0	0	0	0	0	3.15792	7.95406	13.7418	10.0422	1.02768	16.2656	10.4329	12.5921	6.49417	0	1.30518	0	0	1.60846	2.10396	2.12478	5.91926	14.738	1.19653	0.652205	2.82086	2.28103	0	0	2.62669	2.69169	1.31098	4.63037	11.7977	2.18164	3.97151
sd9c4b2c9ade42f8d:ec3a6ccf62e2b572a	ENSG00000180957	PITPNB	1.60767	1.19366	0	1.16835	0.961662	2.02411	3.41553	1.07709	2.11187	0	4.27934	0	1.06364	6.83533	2.26592	4.00366	1.41119	1.50245	1.43755	0	0	2.77411	3.43894	1.73296	0	0	2.28812	0	3.1126	0	3.30428	0	1.09518	0.964113	0	5.51536	2.32178	3.01699	0	0.874578	0.824458	1.05046	0	0	0	0	0	2.78279	2.33621	5.78731	0	0	0	0	5.41521	1.49201	0	0	1.44092	0	0	0	0	0	7.85013	3.75459	3.24275	4.31852	6.17838	1.06967	2.67977	5.20639	7.6657	8.28109	4.47646	2.24891	4.59034	5.37339	0.938871	2.5945	1.49994	0	3.43943	3.20934	1.95695	3.09884	0	1.16831	0	2.41973	0	0	0	3.15792	0	0	0	3.08303	3.0498	8.94249	3.73099	2.7059	0	0.652588	0	0	1.60846	3.5066	0	9.86544	7.36901	2.39306	3.91323	3.52608	1.14051	0	0	0	0	1.31098	6.17383	4.91572	3.27246	1.32384
sd9c4b2c9ade42f8d:ea01ae11878520a05	ENSG00000180957	PITPNB	0	0	0	0	0.961662	0	0	1.07709	0	2.39761	0	0.76753	0	0	0	1.71585	1.41119	1.50245	0	0	1.40009	0	2.57921	0	1.76383	1.3587	0	0	0.778151	0	1.65214	0	0	1.92823	0	1.83845	0	1.00566	0	0	0	0	0	0	0	0	0	0	2.33621	0	0	0	0	0	0	1.49201	0	0	0	2.77294	0	0	0	0	0	0	0	0	0	0	1.33988	0	1.53314	2.76036	0.746077	0	0	0	0	0	1.49994	2.04889	0	0	0	1.03295	2.04102	1.16831	0	0	0	0	2.31409	0	0	0	0	1.02768	1.0166	1.49042	2.33187	1.08236	0	0	0	0	0.804229	0	0	0	1.4738	0	0	2.82086	1.14051	2.39837	0	2.62669	0	0	0.771729	0.983143	0.545411	0
sd9c4b2c9ade42f8d:ec548de99f56b40cb	ENSG00000180957	PITPNB	0	0	0	0	0	0	0	0	0	0	0	0	0	0	1.13296	0	0	0	0	0	0	0	0	0	0	1.3587	0	0	1.5563	0	0	0	0	0	0	0	0	1.00566	0	0	0	0	0	0	0	0	0	0	0	0	0	0	0	1.57437	0	0	0	0	0	0	0	0	0	0	0	0	0	0	0	0	0	0	0	0	0	0	0.918069	0.895565	0	0	0	0	0	0	0	0	0	0	0	0	0	0	0	0	0	0	0	0	0	0	0	0	0	0	0	0	0	0	0	0	0	0	0.652205	0	0	0	0	0	0	0	0.771729	0	0	0
s00df343b7bba7a13:e3e435eb8556a8375	ENSG00000180957	PITPNB	4.823	2.38732	0	5.84174	2.88499	2.02411	6.83107	3.23128	4.22374	4.79523	2.85289	3.07012	0	1.36707	4.53184	5.14756	1.41119	6.0098	2.8751	0	7.00044	5.54823	4.29868	5.19888	1.76383	5.43479	3.43218	2.8533	5.44706	0	1.65214	1.23889	0	0.964113	0	1.83845	5.80446	1.00566	0	0.874578	0	1.05046	0	2.18543	1.31414	7.76783	0	9.73977	2.33621	4.34049	3.64911	0	2.19771	0	0	5.96803	6.31421	0	1.44092	0	2.28585	0	7.50448	4.08093	3.92506	0	3.24275	1.07963	2.47135	4.27869	2.67977	7.28895	3.06628	5.52073	2.23823	3.74818	2.75421	7.16452	3.75548	0	0	4.09778	0	3.20934	1.95695	0	0	6.42571	0	0	2.19533	0	0	6.31584	5.3027	0	0	1.02768	5.083	11.9233	4.19737	5.95299	0	0.652588	0	0	3.21692	2.80528	1.06239	5.91926	7.36901	2.99132	2.60882	3.52608	3.42154	0	2.75602	5.25338	0	2.62195	3.85864	8.84829	6.54493	2.64767
s55d54c36e23407be:e3e435eb8556a8375	ENSG00000180957	PITPNB	4.823	2.38732	2.1748	1.16835	0.961662	2.02411	10.2466	2.15418	4.22374	1.19881	2.13967	1.53506	1.06364	3.41766	5.6648	3.43171	1.41119	3.0049	0	0	0	5.54823	1.71947	1.73296	1.76383	2.71739	0	0	3.1126	0	1.65214	3.71666	1.09518	0.964113	0	3.67691	3.48267	1.00566	10.8571	6.12205	3.29783	2.10092	0	2.18543	5.25655	0	0	1.3914	1.16811	2.89366	1.21637	0	1.46514	0	5.41521	4.47602	2.10474	0	1.44092	0	0	0	0	0	7.85013	2.50306	2.16183	0	2.47135	1.06967	4.01965	2.08256	15.3314	15.182	3.73039	0.749636	0.918069	2.6867	3.75548	0	0	0	0	1.60467	0	4.13178	0	2.92078	2.25542	2.41973	4.39066	0	2.31409	0	0	4.58059	0	0	6.0996	11.9233	2.79825	5.41181	0	0	0	0	5.6296	2.10396	1.06239	5.91926	1.4738	1.19653	3.26103	9.16781	2.28103	0	0	0	0.89723	1.31098	12.3477	12.7809	4.36328	3.30959
se2661020ec775828:e7e2090162acf7e8e	ENSG00000180957	PITPNB	0	0	0	0	0	0	0	0	1.05594	0	0	0	0	0.683533	0	0.571951	0	0	0	0	0	0	0	0	0	0	0	0	0.778151	0	0	0	0	0	0	0	0	1.00566	0	0	0	0	0	0	0	0	0	0	0	0	1.21637	1.19958	0	0	0	0	0	0	0	0	0	0	0	0	0	0	0	0	2.47135	1.06967	0	0	3.06628	0	0	0	0	0.895565	0	0	0	0	0	0	0	0	0	0	0	0	0	0	0	0	0	0	0	0	0	1.49042	0	0	0	0	0	0	1.60846	0.701321	1.06239	0	0	0.598264	0	0.705216	0	0	0	0	0	0	0	0	0.545411	0
sbcc1a1532dee8c27:e3e435eb8556a8375	ENSG00000180957	PITPNB	0	0	0	0	0	0	0	0	0	0	0	0	0	0.683533	0	0	0	3.0049	0	0	0	0	0	0	0	0	0	0	0	0	0	0	0	0	0	0	0	0	0	0	0	1.05046	0	0	0	0	0	1.3914	0	0	0	0	0	0	0	0	0	0	0	0	0	0	0	0	0	0	0	0	0	0	0	1.04128	0	0	0	0	0	0.895565	0	0	0	0	0	0	0	0	0	0	0	0	0	0	0	0	0	0	0	0	0	0	0	0.541181	0	0	0	0	0	0	0	3.94617	0	0	0	0	0	0	0	0	0	0	0	0	0	0.661918
sf05a65bbefd52667:ef70c7f678c5a86f1	ENSG00000180957	PITPNB	0	0	0	0	0	0	0	0	0	0	0	0	0	0	0	0	0	0	1.43755	0	0	0	0	0	0	0	0	0	0	0	0	0	0	0	0	0	0	0	2.71429	2.62374	3.29783	0	0	5.46358	5.25655	0	0	0	0	0	0	0	0	0	0	0	0	0	0	0	0	0	0	0	0	0	0	0	0	0	0	1.04128	0	0	0	0	0	0	2.81661	0	0	0	0	0	0	0	0	0	0	0	0	0	0	0	0	0	0	1.02768	0	1.49042	0	0	0	0	0	0	0.804229	0	0	1.97309	0	0	0	0	0	0	0	0	0.89723	0	0	0	0.545411	0.661918
sb63ceed3533c13d8:e3e435eb8556a8375	ENSG00000180957	PITPNB	0	0	0	0	0.961662	0	0	0	0	0	0	0	0	0	1.13296	0	0	1.50245	0	0	0	0	0	0	0	0	0	0	0	0	0	0	0	0.964113	0	0	0	0	0	0	0	0	0	0	0	2.58928	0	0	0	0	0	0	0	0	0	0	0	0	0	0	0	0	0	0	0	0	0	0	0	0	0	0	0	0	0	0	0	0.895565	0	0	1.49994	0	0	0	0	0	0	0	0	0	0	0	0	3.15792	2.65135	0	0	0	0	0	0	0.541181	0	0	0	0	0	0.701321	0	1.97309	0	1.19653	0	0	0	0	0	0	0.89723	0	0	0	0	0
se9d521fdef2194d5:ef70c7f678c5a86f1	ENSG00000180957	PITPNB	0	0	2.1748	2.33669	0.961662	0	0	0	0	0	0	0	0	0.683533	0	0	0	0	0	0	0	0	0	0	0	1.3587	0	0	0	0	1.65214	0	0	0	0	1.83845	0	0	0	0	0	1.05046	0	0	0	0	0	0	0	0	0	0	0	0	0	1.49201	0	0	0	0	0	0	0	0	0	0	0	0	0	0	2.67977	0	0	0	0.746077	0	0	0.895565	0.938871	0	0	0	0	0	0	0	0	0	0	0	0	0	0	0	0	0	0	0	0	0	0	0	0	0	0	0	0	0	0	0	0	0	0	0	0	0	0	0	0	0	0	0	0	0
s1da7662e4b6f34fc:e64c6d5b09d4c9eb2	ENSG00000180957	PITPNB	0	0	0	0	0	2.02411	0	0	1.05594	1.19881	1.42645	0.76753	0	0.683533	1.13296	0.571951	0	0	0	0	0	0	0.859735	0	0	1.3587	1.14406	0	1.5563	0	1.65214	0	0	0	0	0	2.32178	0	2.71429	0.874578	0	0	0	0	0	0	7.08481	0	0	0	0	0	0	0	0	0	0	0	0	0	0	0	0	0	0	0	0	0	0	1.06967	1.33988	1.04128	1.53314	0	1.49215	0.749636	0.918069	0	0	0	0	0	0	0	0	0	0	0	0	0	0	0	0	0	0	0	0	4.1107	0	0	1.8655	2.16472	0	0	0	0	0	0	2.12478	0	2.9476	0.598264	0.652205	1.41043	1.14051	0	0	0	0	0	2.31519	0	0	1.32384
s1d7ea72123d896ca:e3e435eb8556a8375	ENSG00000180957	PITPNB	0	0	0	0	0	0	0	1.07709	0	0	0	0	0	0	0	0.571951	1.41119	0	0	0	0	0	0	0	0	0	0	0	0	0	0	0	0	0	0	0	0	0	0	0	0	0	0	0	0	0	0	0	0	0	0	0	0	0	0	0	0	0	0	0	0	0	0	0	0	0	0	0	0	0	0	2.08256	1.53314	1.38018	0.746077	0	0.918069	0.895565	0	0	0	0	0	0	0	0	0	0	0	0	0	0	0	3.15792	0	0	0	0	0	0	0	0.541181	0	0	0	0	0	0	0	0	0	0	0	0	0	0	0	0	0	0	0.771729	0	0.545411	0
sd9c4b2c9ade42f8d:e6f1c2013e3a51eff	ENSG00000180957	PITPNB	1.60767	0	0	0	0	0	0	0	0	1.19881	0	0.76753	0	0	0	0	0	0	1.43755	0	0	0	0	0	0	0	0	0	0.778151	0	0	0	0	0	0	0	0	0	0	0	0	1.05046	0	0	0	0	0	0	0	0	0	0	0.732569	0	0	0	0	0	0	0	0	0	0	0	0	0	0	0	0	0	1.33988	0	1.53314	0	0.746077	0	0	0	0	0	0	0	0	0	0	0	0	0	0	0	0	0	0	0	0	0	0	0	0	0	0.466374	0	0	0	0	0	0	0	0	0	0	0.598264	0	0	1.14051	0	0	0	0	0	0.771729	0	0	0
s5b4bd19e6c6312f5:e8d3999dd3ba92e04	ENSG00000180957	PITPNB	0	0	0	0	0	0	3.41553	0	0	0	0	0	0	0	0	0.571951	0	0	0	0	0	0	0	0	0	0	0	0	0.778151	0	0	0	0	0	0	1.83845	0	0	0	0	0	1.05046	0	0	0	0	0	0	0	1.44683	0	0	0	0	0	1.49201	0	0	0	0	0	0	0	0	0	0	0	0	0	0	0	0	0	0	0.746077	0	0	0	0	0	0	0	0	0	1.95695	0	0	0	0	0	0	0	0	0	0	0	0	0	2.0332	5.96166	0	0	0	0	0	0	0	0	0	0	0	0	0.652205	0	0	0	0	0	0	0	0.771729	0.983143	0	0
sd9c4b2c9ade42f8d:eb7dcb0a3330eba6f	ENSG00000180957	PITPNB	0	0	0	0	0	0	0	0	1.05594	0	0.713223	0	0	0	1.13296	0.571951	0	0	0	0	0	1.84941	0	0	0	0	0	0	0.778151	0	0	0	0	0	0	0	1.16089	0	0	0	0	0	0	0	0	0	0	0	0	0	0	0	0	0	0	0	0	0	0	2.77294	0	0	0	2.72062	0	0	1.08092	0	0	0	0	1.04128	0	0	0	0	0.918069	0.895565	0	0	1.49994	0	0	0	0	0	0	0	0	0	6.586	0	0	0	0	0	0	0	1.0166	1.49042	1.8655	1.08236	0	0	0	0	0.804229	0	0	0	0	0.598264	0	0	1.14051	0	0	0	0	0	0	0	1.09082	0
sd9c4b2c9ade42f8d:e544fa4f2317afae4	ENSG00000180957	PITPNB	1.60767	0	0	0	0	0	0	0	0	0	0	0	0	0.683533	0	0	0	0	0	0	0	0.924705	0	0	0	0	0	0	0	0	1.65214	0	0	0	0	0	0	0	0	0	0	0	0	0	0	0	0	0	0	0	0	0	0	0	0	0	0	0	0	0	0	0	0	0	0	0	1.08092	0	0	0	0	0	0	0	0	0	0.918069	0	0	0	0	0	0	1.60467	0	0	0	0	0	0	0	0	0	0	0	0	0	0	0	0	0.466374	0	0	0	0	0	0	0	0	0	2.9476	0	0	0.705216	0	0	0	0	0	1.31098	0	0	0	0
sb114595a30e02f60:e3e435eb8556a8375	ENSG00000180957	PITPNB	0	0	0	0	0.961662	0	0	0	0	2.39761	0	0	0	0	0	0.571951	0	0	0	0	0	0	0	0	0	0	0	0	0.778151	0	0	0	0	0.964113	0	0	0	0	0	0	0.824458	0	0	0	0	0	0	0	0	0	0	0	0	0	0	0	0	0	0	0	0	0	0	0	0	1.25153	0	0	1.23568	0	0	0	0	0	0	0.749636	0	0	0	0	0	0	0	0	0	1.03295	0	0	0	0	0	0	0	0	0	0	0	0	0	1.49042	0.932748	0.541181	0	0	0	0	0	0	1.06239	0	0	0	0	0	0	0	0	0	0	1.31098	0	0	0	0
sd9c4b2c9ade42f8d:ee3b183018b0153fc	ENSG00000180957	PITPNB	0	0	0	0	0	0	0	0	0	0	0	0	0	0	0	0.571951	0	0	0	0	1.40009	0	0	0	0	0	1.14406	0	1.5563	0	0	0	0	0	0	0	0	0	0	0.874578	0	0	0	0	0	0	0	0	0	0	0	0	0	0	0	0	0	0	0	0	0	0	0	0	0	0	2.16183	0	0	1.06967	0	0	0	0	0	0	0	0.895565	0	0	0	0	0	0	0	0	0	0	0	0	0	0	0	0	0	0	0	0	1.0166	0	0.466374	1.62354	0	0	0	0	0.804229	0.701321	0	0	1.4738	0	1.30441	0	0	0	0	0	0	0	0	0.983143	0	0
sad791f15c8b6aedd:e175fbb27feb3fba3	ENSG00000180957	PITPNB	0	0	0	0	0	0	0	0	2.11187	1.19881	0.713223	0.76753	0	0	0	0	0	3.0049	0	0	0	0.924705	0	0	0	1.3587	0	0	3.1126	0	0	0	0	0.964113	0	0	0	0	0	0	0	0	0	0	0	0	0	0	0	0	0	0	0	0	0	0	0	0	0	0	0	0	0	0	0	1.25153	1.08092	0	0	1.06967	0	0	6.13256	1.38018	0	0	0	0.895565	0	0	0	0	0	0	0	0	0	0	0	0	0	0	0	0	0	0	0	0	0	1.49042	0.466374	0	0	0	0	0	0.804229	0	0	0	0	0	0.652205	0	0	0	0	0	0	0	0	0	0.545411	0.661918
sbffa6a9c4d4733d4:e202d65e1e1ccd3a7	ENSG00000180957	PITPNB	0	0	0	0	0.961662	0	3.41553	0	0	0	0.713223	0	0	0	0	0	0	0	0	0	0	0	0	0	0	1.3587	0	0	0.778151	0	0	0	0	0	0	0	0	0	0	0	0	0	0	0	0	0	0	1.3914	0	0	0	0	0	0	0	0	0	0	0	0	0	0	0	0	0	0	0	0	0	0	1.33988	0	0	0	0	0	0	0	0	0	0	0	0	0	1.95695	0	0	0	0	0	0	0	0	0	0	0	0	0	1.0166	1.49042	0	1.08236	0	0	0	0	0	0	0	0	0	0	0	0	0	0	0	0	0	0	0	0	0	0
s3a5d59f241a6cef7:e82195dc64fa65575	ENSG00000180957	PITPNB	0	0	0	0	0	0	0	0	0	0	0	0	0	0	0	0	0	0	0	0	1.40009	0	0	0	0	0	0	0	0	0	0	0	0	0	0	0	0	0	0	0	0	0	0	0	0	0	0	0	0	0	0	0	0	0	0	0	0	0	0	2.77294	0	0	0	0	0	0	0	0	0	0	0	0	0	0	0	0	0	0	0	0	0	0	0	0	0.978476	1.03295	0	0	2.25542	0	0	0	0	3.15792	0	0	0	0	2.0332	0	0.932748	1.08236	0	0	0	0	0	1.40264	0	0	2.9476	0	0	0	0	0	0	0	0	0	2.31519	0.983143	0	0.661918
sad791f15c8b6aedd:e8d3999dd3ba92e04	ENSG00000180957	PITPNB	0	0	0	0	0	0	0	0	0	0	0	0.76753	0	0	0	0	0	4.50735	0	0	0	0.924705	0.859735	0	0	0	0	0	0	0	0	0	0	0	0	0	0	0	0	0	0	0	0	0	0	0	0	0	0	0	0	0	0	0	0	0	0	0	0	0	0	0	0	0	0	0	0	0	0	0	0	0	0	0	0	0	0	0	0	0	0	0	0	0	0.978476	1.03295	0	0	0	0	0	0	0	0	0	0	0	0	1.0166	0	0	0	0	0	0	0	0.804229	0.701321	0	0	0	0	0	0	0	0	0	0	0	0	0	0	0	0
s0372f0a1978af805:e126683a70ed8c15d	ENSG00000154217	PITPNC1	22.5073	10.7429	8.69919	10.5151	14.4249	28.3376	20.4932	16.1564	20.0628	9.59045	72.7487	103.617	9.57279	55.3661	56.648	57.7671	18.3454	184.802	14.3755	46.8854	103.606	0.924705	0.859735	25.9944	14.1107	55.7066	81.2284	88.4524	16.3412	18.9089	14.8692	153.622	0	27.9593	16.6151	7.35382	4.64357	8.04531	29.8571	46.3527	57.7121	71.4311	59.1128	52.4504	23.6545	59.5534	85.0177	62.6128	30.3707	39.0644	27.9765	21.5925	29.3027	75.57	27.0761	37.3002	21.0474	0	0	13.8647	41.1453	3.17295	2.50149	38.0887	47.1008	58.8218	11.8901	5.39815	6.17838	6.41803	44.2161	53.1052	30.6628	30.364	15.6676	11.2445	56.0022	74.3319	80.7429	5.18901	0	8.19556	6.87886	8.02334	0.978476	0	2.04102	5.2574	29.3205	16.9381	10.9767	4.81863	2.31409	0	2.65135	2.29029	5.02111	10.2768	0	1.49042	4.19737	4.32945	7.92638	6.52588	3.00197	0	2.41269	2.10396	59.4937	0	1.4738	4.18785	8.47867	7.05216	13.6862	33.5772	60.6325	5.25338	6.28061	18.3537	0	0	4.9087	8.60493
s3326f64606283391:e74c9649e5d19af67	ENSG00000154217	PITPNC1	1.60767	1.19366	2.1748	2.33669	0	0	6.83107	2.15418	3.16781	2.39761	3.56611	6.90777	0	10.9365	6.79777	12.011	0	15.0245	0	16.5478	9.80061	0	0	3.46592	0	10.8696	4.57625	0	3.1126	2.36361	0	30.9721	0	7.7129	4.74717	0	1.16089	0	2.71429	9.62036	7.42012	5.25229	0	12.0199	2.62828	7.76783	7.08481	15.3053	3.50432	10.1278	9.73096	1.19958	2.93027	4.72312	0	1.49201	8.41894	0	0	0	2.28585	0	0	2.72062	0	3.75459	1.08092	2.15926	1.23568	1.06967	17.4185	3.12384	4.59942	4.14055	0.746077	0.749636	8.26262	16.1202	7.51097	2.5945	0	0	0	1.60467	0	0	0	0.584156	6.76627	7.25919	0	0	2.31409	0	7.95406	2.29029	0	1.02768	0	0	1.8655	1.08236	0	0	0	0	0	0	1.06239	0	1.4738	1.19653	0.652205	1.41043	0	0	8.26806	0	0	2.62195	0	0	0.545411	0
s94037a7c2f5741ba:e4d499a1a57e55cd9	ENSG00000154217	PITPNC1	0	0	0	0	0	0	0	0	0	0	0	0.76753	0	0.683533	0	0.571951	0	1.50245	0	0	1.40009	0	0	0	0	0	0	0	0	0	0	0	0	0	0	0	0	0	0	0	0	1.05046	0	0	0	0	7.08481	1.3914	0	0	0	0	0	0	0	0	0	0	0	0	0	0	0	0	0	0	0	0	0	0	0	0	0	0	0	0.749636	0.918069	0.895565	0	0	0	0	0	0	0	0	0	0	0	0	0	0	0	0	0	0	0	0	0	0	0	0	0	0	0	0	0	0	0	0	0	0	0	0	0	0	0	0	0	0	0	0	0	0
s2723d0fa9bccc79b:e853e8ec5adf77b6b	ENSG00000154217	PITPNC1	0	0	0	0	0	0	0	0	1.05594	0	0	0.76753	0	0.683533	0	0.571951	0	1.50245	0	0	1.40009	0	0	0	0	0	3.43218	0	0	0	0	3.71666	0	0	0	0	0	0	0	0	0	1.05046	0	0	1.31414	0	0	0	1.16811	1.44683	3.64911	0	0	0	0	0	0	0	0	0	0	0	0	0	0	0	0	0	0	0	0	1.04128	0	0	0	0	0.918069	0	0	0	0	0	0	0	0	0	0	0	0	0	0	0	0	0	0	0	0	0	0	0	0	0	0	0	0	0	0	0	0	0	0	0	0	0	0	0	0	0	0	0	0	0	0	0
s97196d2556eecb23:e423df8489556423a	ENSG00000154217	PITPNC1	0	0	0	0	0	0	0	0	0	0	0	0	0	0	0	0	0	1.50245	0	0	0	0	0	0	0	1.3587	1.14406	0	0	0	0	1.23889	0	0	0	0	0	0	0	0	1.64892	0	5.91128	1.09272	0	0	0	0	0	0	0	0	0	0	0	0	0	0	0	0	0	0	0	0	0	0	0	0	0	0	0	0	0	0	0	0	0	0	0	0	0	2.04889	0	0	0	0	0	0	0	0	0	0	0	0	0	0	0	1.02768	0	0	0	0	0	0	0	0	0	0	0	0	0	0	0	0	0	0	0	0	0	0	0	0	0	0
sf053922ade8ac5a3:e873e34ff7c5f3dc0	ENSG00000110697	PITPNM1	0	0	0	1.16835	0	0	3.41553	0	1.05594	0	1.42645	0	0	3.41766	0	2.28781	0	0	0	0	0	0	0	0	0	0	0	0	0	0	0	0	0	3.85645	0	0	1.16089	2.01133	0	0.874578	0	0	0	1.09272	0	7.76783	0	5.56558	4.67242	5.78731	2.43274	0	0.732569	0	0	0	0	0	0	0	0	0	0	0	0	0	2.16183	3.23889	0	0	1.33988	1.04128	1.53314	0	0	1.49927	0	0	0.938871	0	0	0	0	0	0	0	0	0	0	0	0	0	0	0	0	0	0	0	0	0	0	0	0	0	0	0	0	0	0	0	0	1.19653	0	0	0	0	0	0	0	0	0	0	0	0
ENST00000356404	ENSG00000110697	PITPNM1	3.21533	2.38732	10.874	2.33669	1.92332	12.1447	27.3243	2.15418	16.895	3.59642	10.6983	7.6753	1.06364	49.2143	29.457	33.7451	4.23356	1.50245	2.8751	11.0319	2.80018	0.924705	0	0	1.76383	0	8.00843	2.8533	3.1126	0	1.65214	0	2.19037	40.4927	4.74717	18.3845	15.0916	14.0793	8.14286	9.62036	24.7337	4.20183	5.91128	13.1126	10.5131	69.9105	0	47.3074	57.2372	53.5326	62.0349	0	3.66284	0	0	2.98401	2.10474	0	0	0	0	0	0	4.08093	0	1.25153	11.8901	35.6278	13.5924	13.9057	5.35953	18.743	7.6657	15.182	4.47646	14.9927	20.1975	11.6424	18.7774	0	0	0	0	0	0	0	0	0	0	0	0	0	0	0	0	0	0	0	0	0	0	0	0	0	0	0	0	0	0	0	0	0	0	0	1.14051	0	0	0	0	0	0	0	0	0.661918
ENST00000436757	ENSG00000110697	PITPNM1	1.60767	1.19366	0	2.33669	0.961662	4.04822	13.6621	0	6.33562	1.19881	2.85289	4.60518	0	18.4554	4.53184	18.8744	0	0	0	0	0	0.924705	0	1.73296	0	0	0	0	0	0	0	0	0	7.7129	2.37358	3.67691	10.448	6.03398	0	5.24747	12.3669	6.30275	0	4.37086	5.25655	10.3571	0	11.1312	22.194	36.1707	20.6783	0	1.46514	0	0	1.49201	0	0	0	0	0	0	0	2.72062	0	0	10.8092	4.31852	2.47135	4.27869	0	5.20639	1.53314	11.0415	1.49215	4.49782	4.59034	3.58226	3.75548	0	0	0	0	0	0	0	0	0	0	0	0	0	0	0	0	0	0	0	0	0	0	0	0	0	0	0	0	0	0	0	0	0	0	0	0	0	0	0	0	0	0	0	0	0
sf053922ade8ac5a3:e77c97a2c949bca61	ENSG00000110697	PITPNM1	0	0	0	0	0	0	0	0	0	0	0	0	0	0.683533	0	0	0	0	0	0	0	0	0	0	0	0	0	0	0	0	0	0	0	0.964113	0	0	1.16089	1.00566	0	0	0.824458	0	0	0	0	5.17856	0	0	0	1.44683	4.86548	0	0	0	0	0	0	0	0	0	0	0	0	0	0	0	0	1.07963	1.23568	1.06967	0	1.04128	1.53314	0	0	0.749636	0	0	0	0	0	0	0	0	0	0	0	0	0	0	0	0	0	0	0	0	0	0	0	0	0	0	0	0	0	0	0	0	0	0	0	0	0	0	0	0	0	0	0	0	0	0	0	0
sf053922ade8ac5a3:e8eedab014dc05d71	ENSG00000110697	PITPNM1	0	0	0	0	0	0	3.41553	0	1.05594	1.19881	0	0	0	1.36707	1.13296	1.71585	0	0	0	0	0	0	0	0	0	0	0	0	0	0	0	0	0	0	0	0	1.16089	1.00566	0	0	0	0	0	0	0	2.58928	7.08481	2.78279	0	0	0	0	0	0	0	0	0	0	0	0	0	0	0	0	0	0	2.16183	2.15926	0	0	0	0	0	0	0	0.749636	0	0.895565	0	0	0	0	0	0	0	0	0	0	0	0	0	0	0	0	0	0	0	0	0	0	0	0	0	0	0	0	0	0	0	0	0	0	0	0	0	0	0	0	0	0	0	0	0	0
sf35b997817308444:ee29a23d42fa054f1	ENSG00000110697	PITPNM1	0	0	0	0	0	0	6.83107	0	1.05594	0	0	0	0	2.0506	2.26592	1.1439	0	0	0	0	0	0	0.859735	0	0	0	0	0	0	0	0	0	0	1.92823	0	0	0	2.01133	2.71429	0.874578	0	0	0	0	1.31414	0	0	1.3914	1.16811	0	2.43274	0	0	0	0	0	0	0	0	0	0	0	0	0	0	0	0	1.07963	0	0	1.33988	1.04128	0	2.76036	0	0	0.918069	0	0	0	0	0	0	0	0	0	0	0	0	0	0	0	0	0	0	0	0	0	0	0	0	0	0	0	0	0	0	0	0	0	0	0	0	0	0	0	0	0	0	0	0	0	0	0
sc65365bffb12d34a:e682249b4540c6ba8	ENSG00000110697	PITPNM1	0	0	0	0	0	0	0	1.07709	0	0	0	0	0	0	0	0	0	0	0	0	0	0	0	0	0	0	0	0	0	0	0	0	0	0	0	0	0	0	0	0	0	0	0	14.2053	0	0	0	0	1.16811	0	1.21637	0	0	0	0	0	0	0	0	0	0	0	0	0	0	0	1.08092	0	0	0	0	0	1.53314	0	0.746077	0	0	0	0	0	0	0	0	0	0	0	0	0	0	0	0	0	0	0	0	0	0	0	0	0	0	0	0	0	0	0	0	0	0	0	0	0	0	0	0	0	0	0	0	0	0	0	0	0
sf053922ade8ac5a3:e039f13edb97d470c	ENSG00000110697	PITPNM1	0	0	0	0	0	0	3.41553	0	1.05594	0	0.713223	0.76753	0	1.36707	1.13296	4.00366	0	0	0	0	0	0	0	0	0	0	0	0	0	0	0	0	0	0	0	0	0	0	0	0	1.64892	0	0	0	0	10.3571	0	2.78279	1.16811	4.34049	1.21637	0	0	0	0	0	0	3.06025	0	0	0	0	0	0	0	0	1.08092	1.07963	0	1.06967	0	1.04128	1.53314	2.76036	0.746077	0	0	1.79113	0	0	0	0	0	0	0	0	0	0	0	0	0	0	0	0	0	0	0	0	0	0	0	0	0	0	0	0	0	0	0	0	0	0	0	0	0	0	0	0	0	0	0	0	0	0
s16878398c708e3a0:ec362b12b3783d8f6	ENSG00000110697	PITPNM1	1.60767	0	0	0	0	0	0	0	0	0	0	0	0	0.683533	0	0.571951	0	0	0	0	0	0.924705	0	0	0	0	0	0	0	0	0	0	0	0	0	0	0	0	0	0	0	0	0	0	0	0	0	0	1.16811	0	0	0	0	0	0	0	0	0	0	0	0	0	0	0	0	1.25153	0	0	0	0	0	0	0	2.76036	0	0	0.918069	0	0.938871	0	0	0	0	0	0	0	0	0	0	0	0	0	0	0	0	0	0	0	0	0	0	0	0	0	0	0	0	0	0	0	0	0	0	0	0	0	0	0	0	0	0	0	0	0
s8971b5fa7c939cb0:e93270ab4a58af329	ENSG00000110697	PITPNM1	0	1.19366	0	0	0	0	0	0	0	0	0	0	0	0	0	0	0	0	0	0	0	0	0	0	0	0	0	0	0	0	0	0	0	0.964113	0	0	0	0	0	1.74916	0.824458	0	0	1.09272	2.62828	0	0	0	0	0	1.21637	0	0	0	0	0	0	0	0	0	0	0	0	0	0	0	0	0	0	0	0	0	0	0	0	0.749636	0	0	0	0	0	0	0	0	0	0	0	0	0	0	0	0	0	0	0	0	0	0	0	0	0	0	0	0	0	0	0	0	0	0	0	0	0	0	0	0	0	0	0	0	0	0	0	0
sc3362c4fb0a4ebe6:e9c31f938d06e3389	ENSG00000110697	PITPNM1	0	0	0	0	0	4.04822	0	0	0	0	0	0	0	1.36707	1.13296	0	0	0	0	0	0	0	0	0	0	0	0	0	0.778151	0	0	0	0	0.964113	2.37358	0	0	0	0	0	0	0	0	0	0	2.58928	0	0	0	2.89366	1.21637	0	0	0	0	0	0	0	0	0	0	0	0	0	0	0	1.08092	0	1.23568	1.06967	0	0	0	1.38018	0	0	0	0	0	0	0	0	0	0	0	0	0	0	0	0	0	0	0	0	0	0	0	0	0	0	0	0	0	0	0	0	0	0	0	0	0	0	0	0	0	0	0	0	0	0	0	0	0	0
ENST00000534749	ENSG00000110697	PITPNM1	0	0	0	0	0	0	0	0	0	0	0	0.76753	0	0	0	0	0	0	0	0	0	0	0	0	0	0	1.14406	0	0	0	0	0	0	0	0	0	0	0	2.71429	0.874578	0	1.05046	0	1.09272	1.31414	0	0	1.3914	0	0	0	0	0.732569	0	0	0	0	0	0	0	0	0	0	0	3.92506	0	0	1.07963	0	0	0	0	0	1.38018	0	0	0	0	0	0	0	0	0	0	0	0	0	0	0	0	0	0	0	0	0	0	0	0	0	0	0	0	0	0	0	0	0	0	0	0	0	0	0	0	0	0	0	0	0	0	0	0	0.545411	0
s16878398c708e3a0:e13b6d3e220fb8ddc	ENSG00000110697	PITPNM1	0	0	0	0	0	0	3.41553	0	0	0	0	0.76753	0	0.683533	0	0	0	0	0	0	0	0	0	0	0	0	0	2.8533	0	0	0	0	0	0	0	1.83845	0	0	0	0	1.64892	0	0	0	1.31414	0	0	0	1.16811	2.89366	2.43274	0	0	0	0	0	0	0	0	0	0	0	0	0	0	0	0	0	1.23568	1.06967	0	0	0	0	0	0	0	0	0.938871	0	0	0	0	0	0	0	0	0	0	0	0	0	0	0	0	0	0	0	0	0	0	0	0	0	0	0	0	0	0	0	0	0	0	0	0	0	0	0	0	0	0	0	0	0
sd07dc174e5bef07f:e6df74a32f1b67f99	ENSG00000090975	PITPNM2	0	0	0	1.16835	0.961662	0	0	0	0	0	0.713223	0.76753	2.12729	0.683533	0	0	0	0	0	0	0	0	0	0	1.76383	0	0	0	0.778151	0	0	0	0	1.92823	0	0	0	0	0	0	0	1.05046	0	1.09272	0	0	0	0	0	1.44683	0	0	0	0	0	0	2.10474	0	0	0	0	0	0	0	0	0	1.08092	1.07963	0	2.13934	0	0	0	0	0	0	0	0	0	0	0	0	1.71971	0	0	0	0	0	0	0	0	0	0	0	0	0	0	0	0	0	0	0	0	0	0	0	0	0	0	0	0	0	0.652205	0	0	0	0	0	0	0	0	0	0	0
ENST00000224949	ENSG00000107959	PITRM1	30.5456	47.7464	69.5935	130.855	111.553	80.9644	119.544	77.5506	72.8596	46.7535	88.4396	67.5427	90.4097	62.885	49.8503	55.4793	56.4475	43.5711	83.3779	38.6115	56.0035	72.127	49.0049	86.6481	102.302	67.9349	70.9318	14.2665	38.1294	111.09	90.8676	135.039	65.711	103.16	111.558	119.5	131.181	115.651	16.2857	30.6102	53.5898	40.9678	0	53.5431	17.0838	46.607	21.2544	30.6107	51.3966	47.7453	54.7367	62.3782	19.7794	25.19	64.9825	89.5204	86.2942	36.723	28.8184	13.8647	34.2878	15.8648	45.0269	31.2872	27.4754	41.3004	103.768	113.361	49.4271	44.9262	61.6346	78.0959	50.5936	71.7695	110.419	59.9709	110.168	148.664	54.4545	7.78351	11.9995	120.885	41.2731	99.4894	75.3427	98.1299	57.1487	102.227	4.51084	7.25919	105.376	24.0931	4.62817	25.2634	10.6054	4.58059	0	35.9686	101.66	74.5208	73.2207	77.3889	1.98159	34.5872	42.0275	0	47.4495	32.2608	37.1836	63.1388	73.6901	145.378	157.181	113.54	85.5386	31.1789	2.75602	73.5474	24.2252	32.7744	175.954	125.842	58.3589	103.259
sadeb482952925892:e3ac02ee06c0c1054	ENSG00000107959	PITRM1	0	0	0	0	0	0	3.41553	0	0	0	0.713223	0	0	0	0	0	0	0	0	2.75797	0	1.84941	0	1.73296	0	0	0	0	0.778151	2.36361	0	0	0	0	0	0	0	2.01133	0	0	0	0	0	0	0	0	0	0	0	0	0	0	0.732569	0	0	0	0	0	0	0	0	0	0	0	0	0	2.16183	0	0	1.06967	0	0	1.53314	0	0.746077	0	0	0.895565	0	0	0	0	0	0	0	1.03295	0	0	0	0	0	2.40931	0	0	0	0	0	0	0	0	0.466374	0	0	0	0	0	0	0	0	0	0	0.598264	0.652205	0	0	0	0	0	0	1.31098	1.54346	2.94943	0	0
s428a18562f9c306d:e4e239b051a00cea1	ENSG00000107959	PITRM1	0	0	0	0	0	2.02411	0	0	0	0	0.713223	0.76753	0	0.683533	0	0	2.82238	0	0	0	0	0	0	0	0	0	0	0	0	0	0	1.23889	0	0	0	0	0	2.01133	0	1.74916	1.64892	1.05046	0	0	1.31414	2.58928	0	1.3914	0	0	0	0	0	0	0	1.49201	0	0	0	0	0	0	0	0	0	0	0	0	0	0	0	1.04128	0	0	0.746077	0.749636	0	0	0.938871	0	0	0	0	0	0	0	0	0	0	0	0	0	0	0	0	0	0	0	0	0	0	0	0	0	3.00197	0	0	0	0	0	0	2.39306	0.652205	0.705216	0	0	0	0	0	0	0	0	2.18164	3.30959
ENST00000380989	ENSG00000107959	PITRM1	0	3.58098	0	5.84174	4.80831	2.02411	3.41553	1.07709	2.11187	0	2.13967	1.53506	2.12729	0.683533	1.13296	2.28781	8.46713	3.0049	8.6253	0	0	3.69882	0.859735	5.19888	1.76383	1.3587	1.14406	0	1.5563	7.09084	1.65214	4.95554	2.19037	4.82056	4.74717	5.51536	3.48267	4.02266	5.42857	0.874578	2.47337	1.05046	0	0	0	0	0	0	0	1.44683	2.43274	1.19958	1.46514	1.57437	5.41521	1.49201	4.20947	12.241	0	0	2.28585	0	2.50149	2.72062	0	0	3.24275	4.31852	1.23568	0	0	6.24767	4.59942	4.14055	2.98431	0.749636	3.67228	0	1.87774	0	1.49994	2.04889	1.71971	0	1.95695	2.06589	2.04102	4.08909	0	0	6.586	0	0	0	0	2.29029	0	2.05535	1.0166	2.98083	1.39912	1.08236	0	0.652588	9.0059	0	4.02114	2.10396	0	0	0	2.39306	1.95662	6.34695	12.5457	0	0	5.25338	0	2.62195	5.4021	3.93257	3.27246	1.98575
s0fe608f1a26c236d:e1ad1d028a9da114c	ENSG00000107959	PITRM1	0	0	0	0	0	0	0	0	0	0	0	0	0	0	0	0	0	0	0	0	0	0	0.859735	0	0	0	0	0	0	0	0	0	0	0	0	0	0	1.00566	2.71429	0	0	0	0	0	0	0	0	0	0	0	0	0	0	0	0	0	0	0	0	0	0	0	0	0	0	0	0	1.07963	0	0	0	0	0	0	0	0	0.918069	0.895565	0	0	0	0	0	3.20934	0	1.03295	0	0	0	0	0	0	0	0	0	0	0	0	0	0	0.466374	0.541181	0	0	0	0	0	0	0	0	0	0	0	0	0	0	0	2.62669	0	0	0	0	0	0
s608a51db6b004f8c:efd0164b0d2d8733d	ENSG00000107959	PITRM1	0	0	0	0	0	0	0	1.07709	0	0	0	0	0	0	0	0	0	0	0	0	0	0	0	0	0	0	0	0	0	0	0	0	0	0	0	0	1.16089	0	0	0	0	0	0	0	0	0	0	0	0	0	0	0	0	0	0	0	0	0	0	0	0	0	0	0	0	0	0	0	0	0	0	0	0	0	0	0	0	0	0	0	0	0	0	1.60467	0.978476	0	0	0.584156	0	0	0	0	0	0	0	0	0	0	0	0	0.466374	0.541181	0	0	0	0	0	0	0	1.97309	0	0	0	0	0	0	0	0	0	1.31098	0.771729	0	1.63623	0
s0fe608f1a26c236d:e819c4d4def25612b	ENSG00000107959	PITRM1	0	2.38732	0	0	1.92332	2.02411	3.41553	4.30837	1.05594	0	3.56611	0.76753	0	0	0	0.571951	1.41119	1.50245	1.43755	0	0	0	0.859735	1.73296	0	0	1.14406	0	0	0	0	1.23889	1.09518	0	0	1.83845	2.32178	0	5.42857	3.49831	3.29783	3.15137	5.91128	1.09272	1.31414	0	0	0	2.33621	1.44683	0	1.19958	1.46514	0	0	0	0	0	0	0	0	0	0	0	0	1.25153	0	0	1.23568	0	2.67977	1.04128	0	0	0.746077	2.24891	0.918069	2.6867	0.938871	0	0	0	0	0	0.978476	0	0	1.16831	0	0	0	0	0	0	0	0	0	0	0	2.98083	1.39912	0.541181	0	1.30518	3.00197	0	0	0.701321	1.06239	0	1.4738	2.99132	0.652205	5.64173	0	0	0	2.62669	0.89723	0	2.31519	2.94943	0.545411	1.32384
s02abf63063b3e5a3:e3ac02ee06c0c1054	ENSG00000107959	PITRM1	0	0	0	2.33669	0.961662	0	0	0	0	0	0.713223	0	0	0	4.53184	0	0	0	1.43755	0	1.40009	0	0	5.19888	0	0	1.14406	0	0	0	0	0	0	0.964113	4.74717	0	0	0	0	0	0.824458	0	0	0	0	0	0	0	0	0	0	1.19958	0	0	0	0	0	0	0	0	0	0	0	1.36031	0	0	0	0	1.23568	0	0	1.04128	0	0	0.746077	1.49927	0.918069	0	0	0	0	2.04889	0	0	0.978476	0	0	2.92078	0	0	0	0	0	0	0	0	0	0	0	0	0	0.541181	0	0	0	0	0	0	0	0	0	2.39306	0	2.82086	2.28103	0	0	0	1.79446	0	0.771729	0.983143	0.545411	0
s6d314a4f9ce31cb7:e3ac02ee06c0c1054	ENSG00000107959	PITRM1	0	0	2.1748	0	0.961662	0	0	1.07709	0	0	0	0.76753	1.06364	0	0	0	0	0	1.43755	0	0	0	0.859735	0	0	0	0	0	1.5563	0	0	0	0	0	0	1.83845	0	0	0	0	0	0	0	0	0	2.58928	0	1.3914	0	0	0	1.19958	0	0	0	0	0	0	0	0	0	0	2.50149	0	0	0	0	0	1.23568	0	0	0	1.53314	0	1.49215	0.749636	1.83614	1.79113	0	0	0	0	1.71971	4.814	0.978476	1.03295	0	0.584156	0	0	0	0	0	0	0	0	0	0	1.0166	0	0.466374	1.08236	0	0	0	0	0	0.701321	0	0	0	1.19653	1.30441	0.705216	0	0	0	2.62669	0.89723	0	0.771729	1.96629	0.545411	0.661918
s8ba582f87b4e8706:e192b0cfa4be0cc60	ENSG00000107959	PITRM1	0	0	0	0	0	0	0	0	0	0	0	0	0	0	0	0	0	0	0	0	0	0	0	0	0	0	0	0	0	0	0	0	0	0	0	1.83845	0	0	0	1.74916	0	2.10092	0	0	0	0	0	0	0	0	0	0	0	0	0	1.49201	0	0	0	0	0	0	0	2.72062	0	1.25153	0	1.07963	0	0	0	0	0	0	0.746077	0	0	0	0	0	0	0	0	0	0	0	0	0	0	0	0	0	0	0	0	0	0	0	0	0	0	0	0	0	0	0	0.804229	0	0	0	1.4738	0.598264	0	0	0	0	0	0	0	0	0	0	0	0.661918
sedf935f63b483108:ef05d4ae86f8ec893	ENSG00000107959	PITRM1	0	1.19366	0	0	0	0	0	0	0	0	0.713223	0	1.06364	0.683533	0	0.571951	0	0	0	0	0	0	0	0	0	0	0	0	0	0	1.65214	0	0	0	0	0	0	0	0	0.874578	0	0	0	1.09272	1.31414	0	0	0	1.16811	1.44683	0	1.19958	0	0	5.41521	0	2.10474	0	0	0	0	0	0	0	0	0	0	0	0	0	0	0	0	0	0.746077	0	0.918069	0	0.938871	0	0	0	1.71971	0	0.978476	0	0	0	0	0	0	0	0	0	0	2.29029	0	0	1.0166	0	0.466374	0.541181	0	0	0	0	0	0	0	0	1.4738	0.598264	3.26103	0	1.14051	0	0	0	0	0	2.31519	0.983143	0	0
s45d67cd84448adfa:e3f41ffa3a987bc31	ENSG00000107959	PITRM1	0	0	0	0	0	0	0	0	0	0	0	0.76753	1.06364	0.683533	0	0	0	1.50245	0	0	0	0.924705	0	0	0	0	0	0	0	0	0	1.23889	0	0	0	0	0	0	0	0	0	0	0	1.09272	0	2.58928	0	0	0	0	0	0	0	0	0	0	0	6.12049	0	0	2.28585	0	0	0	0	0	0	0	0	0	1.33988	1.04128	0	0	0.746077	0	0	0.895565	0.938871	0	0	0	0	0	0	0	2.04102	0	0	0	0	0	0	0	0	0	0	0	0	0	0	0.541181	0	0	0	0	0	0	0	0	0	0.598264	0.652205	0	0	0	0	0	0	0	1.54346	0	0	0.661918
sa75ba539eebc7fd4:e8b261e9dbd9aafce	ENSG00000107959	PITRM1	0	0	0	0	0	0	0	0	0	0	2.85289	0.76753	0	0	0	0	0	1.50245	0	0	1.40009	0	0	0	0	2.71739	1.14406	0	0	0	1.65214	1.23889	2.19037	0	0	0	2.32178	0	0	0.874578	0.824458	0	0	0	0	0	0	0	0	1.44683	0	0	0	0	0	0	0	0	0	0	0	0	0	0	0	0	1.08092	1.07963	0	0	0	0	0	0	0.746077	0	0	1.79113	0	0	0	0	1.71971	0	0	0	0	0	0	0	0	0	0	0	0	0	0	0	0	0	0.466374	0.541181	0	0	0	0	0	0	2.12478	0	0	1.19653	0	0	0	0	0	0	0	1.31098	0	0	1.09082	2.64767
ENST00000430362	ENSG00000107959	PITRM1	1.60767	0	0	0	2.88499	0	6.83107	0	4.22374	1.19881	3.56611	4.60518	2.12729	0.683533	2.26592	0.571951	0	4.50735	2.8751	2.75797	4.20026	2.77411	3.43894	3.46592	7.05533	1.3587	1.14406	8.55991	0.778151	2.36361	1.65214	2.47777	2.19037	0.964113	2.37358	0	1.16089	0	0	1.74916	0	1.05046	0	0	5.25655	0	0	0	0	0	1.21637	3.59874	2.19771	1.57437	0	0	0	3.06025	1.44092	5.54588	4.5717	3.17295	5.00299	0	0	0	1.08092	2.15926	0	0	9.37918	5.20639	0	1.38018	2.98431	2.24891	4.59034	5.37339	1.87774	0	0	0	8.59857	3.20934	2.93543	2.06589	2.04102	3.50493	0	2.41973	4.39066	2.40931	2.31409	3.15792	2.65135	0	0	0	0	0	2.79825	2.7059	1.98159	1.95776	3.00197	0	4.02114	6.31189	0	0	0	0.598264	1.30441	2.11565	5.70257	0	0	0	4.48615	3.93293	5.4021	2.94943	4.36328	1.98575
s0fe608f1a26c236d:ed4608f815159d657	ENSG00000107959	PITRM1	0	1.19366	0	0	0	0	0	0	0	2.39761	0.713223	0.76753	0	0	0	0	0	0	0	0	0	0	0	0	0	0	0	0	0.778151	0	0	1.23889	0	0	0	0	1.16089	0	0	0	0	1.05046	0	1.09272	0	0	0	1.3914	0	0	1.21637	0	0	0	0	0	0	0	1.44092	0	0	0	0	0	0	0	1.08092	1.07963	0	0	0	0	0	0	0	0	1.83614	0.895565	0	0	0	0	1.71971	1.60467	0	0	0	0	0	0	0	0	0	3.15792	0	0	0	0	1.0166	1.49042	0	0	0	0	0	0	0	0	0	0	0	0	0.652205	0	0	0	0	0	0	0	0	0	0	1.32384
s70a5a547ba9f2341:eb48002822a960772	ENSG00000107959	PITRM1	0	0	0	1.16835	0	0	0	0	0	2.39761	0	0	0	1.36707	1.13296	0.571951	1.41119	0	0	0	0	0	0	0	0	1.3587	3.43218	0	0.778151	0	0	0	0	5.78468	0	0	0	0	0	0	0	0	0	1.09272	0	5.17856	0	0	2.33621	1.44683	1.21637	2.39916	0.732569	0	0	0	0	0	0	2.77294	0	0	0	1.36031	0	2.50306	0	0	0	0	0	0	0	0	0	0.749636	2.75421	5.37339	0	0	0	0	0	0	0	0	0	0.584156	2.25542	0	0	0	0	0	0	0	0	0	0	0	0	0	0	0	0	0	0	0	1.06239	0	0	0.598264	0	2.82086	0	0	0	2.62669	0	0	0	0	0	0
ENST00000678370	ENSG00000107959	PITRM1	1.60767	0	0	0	0	0	0	0	0	0	0	0	0	0	0	0	0	0	1.43755	0	0	0	0	0	0	0	0	0	0	2.36361	0	0	0	0.964113	0	0	0	0	0	0	0	0	0	0	0	0	0	0	0	0	0	0	0.732569	0	0	0	2.10474	0	0	0	2.28585	0	0	0	0	0	0	1.07963	0	0	0	0	0	1.38018	0	0	0.918069	0	0	0	0	0	0	0	0.978476	0	0	0	0	0	0	0	0	0	0	0	0	0	0	0	0.466374	0	0	0	0	0	0	0	0	0	0	0	0	0	0	0	0	0	0	0	0	0	0	0
s2c950439c94a154c:e3d0c1b40ae80c619	ENSG00000107959	PITRM1	0	0	0	0	0.961662	0	0	1.07709	0	0	0	0	0	0	0	0	0	0	0	0	0	0	0.859735	0	0	0	0	0	0	0	0	2.47777	0	0	0	0	0	0	0	0	0	0	0	0	0	0	7.08481	0	0	0	0	0	0	0	0	1.49201	0	0	0	0	0	0	0	0	0	0	0	0	0	0	0	0	0	0	0	0	0.918069	0	0	0	0	0	0	0	0	0	0	0	0	0	0	0	0	0	0	0	0	0	0	0	0	0	0	0	0	0	0	0	1.06239	0	0	0.598264	0.652205	0	0	0	0	0	0	0	0	0	0	0
s0fe608f1a26c236d:e890bfffc9bb24330	ENSG00000107959	PITRM1	0	0	0	0	0	0	0	0	0	0	0	0	0	0	1.13296	0.571951	0	0	0	0	0	0	0	1.73296	0	0	0	0	0	0	0	0	0	0.964113	0	0	0	0	0	0	0	0	0	0	0	0	0	0	0	0	0	1.19958	0	0	0	0	0	0	0	0	0	0	2.50149	0	0	0	0	0	0	1.06967	0	0	0	0	0	0.749636	0	0.895565	0	0	0	4.09778	0	1.60467	0	0	0	0.584156	0	0	2.19533	0	0	0	0	0	0	0	0	0	0	0.541181	0	0	0	0	0	0	0	0	1.4738	0	0	0.705216	0	0	0	0	0	0	1.54346	0	0	0
sb91a95dd2b59c43f:ec3ea62e0bae362a3	ENSG00000107959	PITRM1	0	0	0	0	0	0	0	0	0	0	0	0	0	0	0	0	0	0	0	0	0	0.924705	0.859735	0	0	1.3587	0	0	0	0	0	0	1.09518	0.964113	0	0	1.16089	0	0	0	0	0	0	0	0	0	0	0	0	0	0	0	0	0	0	0	0	0	0	0	2.28585	0	0	0	0	0	0	0	0	0	0	0	0	0	0	1.49927	0	0	0	0	0	0	0	0	0.978476	0	0	0	0	0	0	0	0	0	0	0	0	0	1.0166	1.49042	0	0	0	0	0	0	0	0	0	0	0	0	0.652205	0	0	0	0	0	0	0	1.54346	0	2.72705	0.661918
ENST00000678436	ENSG00000107959	PITRM1	0	9.54927	13.0488	21.0302	22.1182	2.02411	6.83107	1.07709	0	0	0	0	1.06364	0.683533	0	0	9.87831	0	24.4383	0	7.00044	1.84941	0	1.73296	0	1.3587	0	0	0	9.45445	0	1.23889	0	2.89234	14.2415	0	0	0	0	8.74578	0	0	0	0	7.88483	2.58928	7.08481	2.78279	3.50432	5.78731	2.43274	7.19749	0.732569	1.57437	0	2.98401	12.6284	0	4.32276	0	0	0	0	1.36031	7.85013	2.50306	0	1.07963	0	0	8.0393	10.4128	0	2.76036	0	1.49927	0	0	0.938871	0	0	0	0	0	0	0	0	19.2771	0	0	8.78133	0	0	6.31584	0	0	5.02111	9.24908	0	0	0.466374	0.541181	0	3.26294	0	0	0	0.701321	3.18716	0	0	0	0.652205	21.8617	35.356	0	0	0	12.5612	9.17684	0	0	73.085	89.3589
s0fe608f1a26c236d:e3f68986a5f1bd994	ENSG00000107959	PITRM1	0	0	0	0	0	0	0	1.07709	1.05594	0	0	0	0	0	0	0	0	0	0	0	0	0	0	0	0	0	0	0	0.778151	0	0	0	0	0	0	0	1.16089	0	0	0	0	0	0	0	0	0	0	0	0	0	0	0	0.732569	0	0	0	0	0	0	0	0	0	0	0	0	0	1.08092	0	0	0	1.33988	0	0	2.76036	0	0	0	0.895565	0	0	0	0	0	0	0	1.03295	0	0	0	0	2.19533	2.40931	0	0	0	0	0	0	0	0	0.466374	0	0	0	0	0	0	0	0	0	1.4738	0.598264	0	0	1.14051	0	0	0	0	0	0.771729	0	0	0
s84348f1cf13921bb:e5f39009e8af94ed4	ENSG00000107959	PITRM1	0	1.19366	0	0	0.961662	0	0	0	0	0	0	0.76753	0	0	0	0	0	0	0	0	1.40009	0	0	0	0	0	0	0	0	0	0	0	0	0	0	0	0	0	0	0	0.824458	0	0	0	0	0	0	0	0	0	0	0	0	0	0	0	0	0	0	0	0	0	0	0	0	0	1.08092	0	1.23568	0	0	0	0	0	0	0	0	0	0	0	0	0	0	0	0	1.03295	0	0	0	0	0	0	0	0	0	0	0	0	0	0	0	0	0	0	0	0	0	0.701321	0	0	0	1.19653	0	0	0	0	0	0	0	0	0.771729	1.96629	0	0
ENST00000677922	ENSG00000107959	PITRM1	1.60767	0	0	0	0	0	0	1.07709	0	0	0	0.76753	2.12729	1.36707	0	1.1439	0	0	0	0	0	0	0	0	0	0	0	0	1.5563	0	0	0	0	1.92823	0	0	0	0	0	0	0	1.05046	0	0	0	0	0	1.3914	1.16811	0	2.43274	0	0	0	0	0	2.10474	0	0	0	0	0	0	1.36031	0	0	1.08092	0	1.23568	0	0	1.04128	0	1.38018	0	0	0	0.895565	0	0	0	0	1.71971	0	0	0	0	0	2.25542	0	2.19533	0	0	0	0	0	0	0	1.0166	0	0	0	0	0	0	0	0	0	0	0	0	1.19653	1.30441	0	0	0	0	0	0	0	0.771729	0	1.09082	0.661918
s0fe608f1a26c236d:e84ff625e7f15d492	ENSG00000107959	PITRM1	0	0	0	0	0	0	0	0	0	0	0	0.76753	0	0	0	0	0	0	0	0	1.40009	0.924705	0	0	0	0	0	0	0	0	0	0	0	0	0	0	0	0	0	0	0	0	0	0	0	0	0	0	0	0	0	0	0	0	0	0	2.10474	0	0	2.77294	4.5717	0	0	0	0	0	1.08092	0	0	0	0	2.08256	0	0	0	0	0	0	0	0	0	0	0	0	0	0	0	0	0	0	2.19533	0	0	0	0	0	0	0	0	0	0.466374	0	0	0	0	0	0	0	0	0	0	1.19653	1.30441	0	0	0	0	0	0	0	0	0	0	0
s00d860586d1a0c60:e02bac5da56765687	ENSG00000107959	PITRM1	0	1.19366	0	0	0	0	0	0	0	0	0	0.76753	0	0.683533	0	0	0	0	1.43755	0	0	0	0	0	0	0	0	0	1.5563	0	0	0	0	0	0	0	0	0	0	0	0	0	0	1.09272	0	0	0	0	0	0	0	0	0	0	0	1.49201	0	0	0	0	0	0	0	0	0	0	0	0	0	0	0	0	1.53314	0	0	0	0	0.895565	0.938871	0	0	0	0	0	0	0	0	0	0	0	0	0	0	0	0	0	0	0	0	0	0	0	0	0	0	0	0	0	0	0	0	1.19653	0.652205	0	0	0	0	0	0	0	0	0	0	0
ENST00000678987	ENSG00000107959	PITRM1	0	0	0	1.16835	0.961662	0	0	0	0	0	0	0	0	0	0	0	0	0	1.43755	0	0	0.924705	0	0	0	0	0	0	0	0	0	0	0	0	0	0	0	0	0	0	0	0	0	1.09272	0	0	0	0	0	0	0	1.19958	0	0	0	0	0	0	0	0	0	0	0	1.36031	0	0	0	0	0	0	0	0	0	0	0	0	0	0.895565	0	0	0	0	0	0	0	0	0	0	0	0	0	0	0	0	0	0	0	0	1.0166	0	0	0	0	0	0	0	0	0	0	0	0	0.598264	0	0	0	0	0	0	0	0	0	0	0	0.661918
sc9f01a64f94eb92f:e041742b181057231	ENSG00000107959	PITRM1	0	0	0	0	0	0	0	0	0	0	0	0	0	0	0	0	0	0	0	0	0	0	0	0	0	0	0	0	0	0	0	0	0	0	0	0	0	0	0	0	0	0	0	0	0	0	0	0	0	0	0	0	0	0	0	0	0	0	2.88184	0	0	0	0	0	0	0	0	0	0	0	0	0	0	0	0	0	0	0	0	0	0	0	0	0	1.95695	0	0	0	0	0	0	0	0	0	0	0	0	0	0	0	0	0	0	0.652588	0	0	0	0	0	0	0	1.19653	0	0	0	0	0	0	0	0	0.771729	0.983143	0.545411	0.661918
ENST00000677384	ENSG00000107959	PITRM1	0	0	0	0	0	0	0	0	0	0	0	0	0	0	0	0.571951	0	0	0	0	0	1.84941	0	0	0	1.3587	0	0	0	0	0	0	2.19037	0.964113	0	0	3.48267	0	0	0.874578	0	0	0	1.09272	0	0	0	0	0	1.44683	1.21637	0	0	0	0	0	0	0	0	0	0	0	0	0	0	1.25153	0	0	0	0	0	0	0	0	0	0	0	0	0	0	0	0	0	0	0	0	4.08205	0	0	0	4.39066	0	0	0	0	0	0	0	0	0	0	0	0	0	0	0	0	0	0	0	0	0	0	0	0	0	0	0	0	0	0	0	0	0
s0fe608f1a26c236d:e9b9d7d22a17cc144	ENSG00000107959	PITRM1	0	0	0	0	0	0	3.41553	1.07709	1.05594	0	0.713223	0	0	0	0	0	0	0	0	0	0	0	0	1.73296	0	0	0	0	0	0	0	1.23889	0	0	0	1.83845	1.16089	0	0	0.874578	0	0	0	0	0	0	0	0	0	0	0	1.19958	0	0	0	0	0	0	0	0	0	0	0	0	0	0	0	2.15926	0	2.13934	0	0	0	0	0	0	0	1.79113	0	0	0	0	0	1.60467	0.978476	0	0	0.584156	0	0	0	0	0	0	0	0	0	0	0	0	0.466374	1.08236	0	0.652588	0	0	0	0	1.06239	0	0	0	1.95662	2.11565	0	0	0	0	0	0	0.771729	0.983143	0	0
s0fe608f1a26c236d:eeacae9077586b5a5	ENSG00000107959	PITRM1	0	0	0	0	0	0	0	0	0	0	0.713223	0.76753	0	0	0	0	0	0	0	0	0	0	0	0	0	0	0	0	0	0	1.65214	0	0	0	0	0	1.16089	0	0	0	0	0	0	0	0	2.58928	0	0	0	0	0	0	0	0	0	0	0	0	0	0	0	0	0	0	0	0	0	0	0	0	0	1.04128	0	0	0	0	0	1.79113	0	0	0	0	0	0	0.978476	2.06589	0	0.584156	0	0	0	0	0	0	0	0	0	0	0	0	0.466374	0	0	0	0	0	0	0	0	0	1.4738	0	0	0.705216	0	0	0	0	0.89723	0	0	0	0	0
s5f69ea229a88427f:e3ac02ee06c0c1054	ENSG00000107959	PITRM1	0	0	0	2.33669	0	0	0	0	0	1.19881	0	0	0	0	0	0	0	0	0	0	0	0	0	0	0	0	1.14406	0	0	0	0	0	0	0	0	0	0	0	0	0	0	0	0	0	0	0	0	0	1.16811	0	0	0	0	0	0	0	0	0	0	2.77294	0	0	0	0	0	0	0	0	0	0	0	0	0	0	0	0	0	0	0	0	0	2.04889	0	0	0	0	0	0	0	0	0	0	0	0	0	0	0	0	0	1.49042	0	0	0	0	0	0	0	0	0	0	0	0	0	0.705216	0	0	0	0	0	0	1.54346	0	0	0
s0fe608f1a26c236d:e70902a0cb80ff7fe	ENSG00000107959	PITRM1	0	0	0	0	0	0	0	0	0	1.19881	0	0	0	0.683533	0	0	0	0	0	0	0	0	0.859735	1.73296	0	0	0	0	0	0	0	1.23889	0	0	0	0	1.16089	0	0	0	2.47337	0	0	0	0	0	0	0	0	0	0	0	0	0	0	0	0	0	0	0	0	0	0	0	0	0	0	0	0	0	0	0	0	0	0	0	0	0	0	0	0	0	0	0	0	0	0	0	0	0	0	0	0	0	0	0	0	0	1.0166	1.49042	0	0	0	0	0	0	0	0	0	0	0	0	1.30441	0	0	0	0	0	0	0	0	0	0	0
ENST00000265340	ENSG00000069011	PITX1	9.64599	0	0	1.16835	0	0	0	0	14.7831	9.59045	36.3743	29.1662	292.502	0	0	0	0	0	0	16.5478	35.0022	154.426	190.861	0	0	21.7392	28.6015	2.8533	53.6924	441.996	265.994	14.8666	117.185	1.92823	0	0	0	0	0	0	0	0	0	0	0	0	0	0	0	4.34049	0	0	0	0	0	10.4441	0	238.699	40.3458	0	0	0	0	0	3.92506	0	28.1039	45.3444	129.746	114.455	1.33988	1.04128	93.5216	85.5713	5.22254	0	49.5757	55.5251	0	33.7286	4.49983	8.19556	1.71971	4.814	0.978476	0	0	0	0	0	0	0	0	0	0	0	0	0	0	0	0	0	0	0	0	0	0	0	0	0	0	0	0	0	0	0	0	0	0	0	0	0	0	0
s437a6ce1519cef2a:e6d121355b158142d	ENSG00000069011	PITX1	0	0	0	0	0	0	0	0	0	0	3.56611	3.07012	0	0	0	0	0	0	0	2.75797	0	0.924705	2.57921	0	0	0	0	0	0	9.45445	1.65214	0	0	0	0	0	0	0	0	0	0	0	0	0	0	0	0	0	0	0	0	0	0	0	0	1.49201	0	0	0	0	0	0	0	0	0	0	0	0	0	0	0	0	3.06628	4.14055	0.746077	0	7.34455	5.37339	0	0	0	2.04889	0	0	0	0	0	0	0	0	0	0	0	0	0	0	0	0	0	0	0	0	0	0	0	0	0	0	0	0	0	0	0	0	0	0	0	0	0	0	0	0	0	0
s413658aac5787c97:e6d121355b158142d	ENSG00000069011	PITX1	0	0	0	0	0	0	0	0	0	0	0	0	1.06364	0	0	0	0	0	0	0	0	0	0.859735	0	0	0	0	0	0.778151	2.36361	1.65214	0	0	0	0	0	0	0	0	0	0	0	0	0	0	0	0	0	0	0	0	0	0	0	0	0	0	3.06025	1.44092	0	0	0	0	0	0	0	0	0	0	0	0	0	1.53314	0	0	0	1.83614	0	0	0	0	0	1.71971	0	0	0	0	0	0	0	0	0	0	0	0	0	0	0	0	0	0	0	0	0	0	0	0	0	0	0	0	0	0	0	0	0	0	0	0	0	0	0	0	0
s3e092f6466608731:e4dbe17afd378d1b4	ENSG00000069011	PITX1	0	0	0	0	0	0	0	0	0	0	0	0	0	0	0	0	0	0	0	0	1.40009	1.84941	0.859735	0	0	1.3587	0	0	0	2.36361	0	0	1.09518	0	0	0	0	0	0	0	0	0	0	0	0	0	0	0	0	0	0	0	0	0	0	0	0	0	0	0	0	0	0	0	0	0	0	1.07963	2.47135	0	0	0	0	0	0	0	0.918069	0.895565	0	0	0	0	0	0	0	0	0	0	0	0	0	0	0	0	0	0	0	0	0	0	0	0	0	0	0	0	0	0	0	0	0	0	0	0	0	0	0	0	0	0	0	0	0	0
s2700be8c19e629be:e6d121355b158142d	ENSG00000069011	PITX1	1.60767	0	0	0	0	0	0	0	0	0	0.713223	0	1.06364	0	0	0	0	0	0	0	0	0	0	0	0	0	0	0	0.778151	0	3.30428	0	0	0	0	0	0	0	0	0	0	0	0	0	0	0	0	0	0	0	0	0	0	0	0	0	0	0	1.44092	0	0	0	0	0	0	0	0	1.07963	0	1.06967	0	0	0	0	0	0	0.918069	0	0	0	0	0	0	0	0	0	0	0	0	0	0	0	0	0	0	0	0	0	0	0	0	0	0	0	0	0	0	0	0	0	0	0	0	0	0	0	0	0	0	0	0	0	0	0
sb9735f43f4ca2804:e36e61c2c7a4c06a1	ENSG00000069011	PITX1	1.60767	0	0	0	0	0	0	0	0	0	0	0	0	0	0	0	0	0	0	0	0	0	0	0	0	0	0	0	0	0	0	0	0	0	0	0	0	0	0	0	0	0	0	0	0	0	0	0	0	0	0	0	0	0	0	0	0	0	0	0	0	0	0	0	0	0	2.16183	1.07963	9.88542	8.55738	0	0	0	0	0	0	0	0	0	0	0	0	0	0	0	0	0	0	0	0	0	0	0	0	0	0	0	0	0	0	0	0	0	0	0	0	0	0	0	0	0	0	0	0	0	0	0	0	0	0	0	0	0	0
sde8ecb1a9bf3b45b:e36e61c2c7a4c06a1	ENSG00000069011	PITX1	0	0	0	0	0	0	0	0	0	0	0	0	2.12729	0	0	0	0	0	0	0	4.20026	1.84941	5.15841	0	0	2.71739	1.14406	0	14.7849	2.36361	4.95642	0	2.19037	0	0	0	0	0	0	0	0	0	0	0	0	0	0	0	0	0	0	0	0	0	0	1.49201	0	9.18074	1.44092	0	0	0	0	0	0	0	4.32367	0	6.17838	5.34836	0	0	0	1.38018	0	0	0	0	0	12.9725	2.99989	0	0	0	0	0	0	0	0	0	0	0	0	0	0	0	0	0	0	0	0	0	0	0	0	0	0	0	0	0	0	0	0	0	0	0	0	0	0	0	0	0	0	0
se78e3eb5748c759b:e36e61c2c7a4c06a1	ENSG00000069011	PITX1	3.21533	0	0	0	0	0	0	0	0	0	0	0	0	0	0	0	0	0	0	0	1.40009	0	0	0	0	0	0	0	0	0	0	0	0	0	0	0	0	0	0	0	0	0	0	0	0	0	0	0	0	0	0	0	0	4.72312	0	0	0	0	0	0	0	0	0	0	0	0	2.16183	7.5574	13.5924	20.3238	0	0	0	0	0	0	0	0	0	0	0	0	0	0	0	0	0	0	0	0	0	0	0	0	0	0	0	0	0	0	0	0	0	0	0	0	0	0	0	0	0	0	0	0	0	0	0	0	0	0	0	0	0	0
s3e092f6466608731:e3da8a945b596e49d	ENSG00000069011	PITX1	1.60767	0	0	0	0	0	0	0	1.05594	0	0	0.76753	2.12729	0	0	0	0	0	0	0	0	1.84941	1.71947	0	0	0	0	0	0	0	0	0	1.09518	0	0	0	0	0	0	0	0	0	0	0	0	0	0	0	0	0	0	0	0	0	0	0	0	0	0	0	0	0	0	0	0	0	0	1.07963	0	1.06967	0	0	0	0	0	0	0	0.895565	0	2.5945	0	0	0	0	0	0	0	0	0	0	0	0	0	0	0	0	0	0	0	0	0	0	0	0	0	0	0	0	0	0	0	0	0	0	0	0	0	0	0	0	0	0	0	0
ENST00000506438	ENSG00000069011	PITX1	0	0	0	0	0	0	0	0	0	0	0	0	0	0	0	0	0	0	0	0	0	0.924705	0.859735	0	0	0	0	0	1.5563	0	0	0	1.09518	0	0	0	0	0	0	0	0	0	0	0	0	0	0	0	0	0	0	0	0	0	0	0	0	0	0	0	0	0	0	0	0	0	0	0	0	4.27869	0	0	0	0	0	0	0	0	0	2.5945	0	0	0	0	0	0	0	0	0	0	0	0	0	0	0	0	0	0	0	0	0	0	0	0	0	0	0	0	0	0	0	0	0	0	0	0	0	0	0	0	0	0	0	0
ENST00000644743	ENSG00000164093	PITX2	0	0	0	0	0	2.02411	3.41553	0	0	0	0	0	48.9276	5.46826	9.06369	7.43537	0	0	0	0	0	0	0	0	1.76383	0	0	2.8533	0	16.5453	1.65214	2.47777	0	0	0	0	1.16089	0	0	0	0	0	0	0	0	0	0	0	16.3535	11.5746	24.3274	0	0	0	0	0	0	0	0	0	0	0	0	0	0	0	0	0	17.2995	16.0451	0	0	4.59942	4.14055	0	0	0.918069	0.895565	0	0	0	2.04889	1.71971	3.20934	0.978476	2.06589	0	0	0	0	17.5627	0	0	0	0	2.29029	0	0	0	0	0.932748	2.16472	0	0	0	0	0	0	0	0	0	5.98264	8.47867	0	0	4.79675	0	0	0	0	0	0	0	0
ENST00000355080	ENSG00000164093	PITX2	0	0	0	0	0	2.02411	3.41553	0	0	0	0	0	1.06364	0	0	0	0	0	0	0	7.00044	0	0	0	0	0	0	0	0	0	0	0	0	0	0	0	0	0	0	0	0	0	0	0	0	0	0	0	7.00863	11.5746	8.51459	0	0	0	0	0	0	0	0	0	0	0	0	0	0	0	0	0	98.8542	91.9918	1.33988	2.08256	0	0	0	0	0	0	0	0	0	8.19556	6.87886	6.41867	4.89238	12.3953	0	0	0	0	4.39066	0	0	0	0	0	0	0	0	0	0	0	0	0	0	0	0	0	0	0	0	2.99132	4.56544	0	0	0	0	0	0	0	0	0	0	0
ENST00000394595	ENSG00000164093	PITX2	0	2.38732	0	0	0	8.09644	0	0	0	0	0	0	3.19093	0	0	0	0	0	0	0	5.60035	0	0	0	0	0	0	0	0	0	8.26069	0	0	0	0	0	0	0	0	0	0	0	0	0	0	0	0	0	0	1.44683	1.21637	0	0	0	0	0	0	0	0	0	0	0	0	0	0	0	0	0	67.9622	98.4098	2.67977	2.08256	0	0	0	0	0	0	0	0	0	4.09778	10.3183	3.20934	6.84934	15.4942	0	0	0	0	0	0	0	0	0	0	0	0	1.0166	4.47125	0	0	0	0	0	0	0	0	0	0	0	4.78611	1.30441	0	0	0	0	0	0	0	0	0	0	0
s0fd546accc7b4416:e26bdb94c25cae144	ENSG00000164093	PITX2	0	0	0	0	0	0	0	0	0	0	0	0	0	0	0	0	0	0	0	0	0	0	0	0	0	0	0	0	0	0	0	0	0	0	0	0	0	0	0	0	0	0	0	0	0	0	0	0	0	0	0	0	0	0	0	0	0	0	0	0	0	0	0	0	0	0	0	0	3.70703	2.13934	0	0	0	0	0	0	0	0	0	0	0	2.04889	1.71971	1.60467	0	2.06589	0	0	0	0	0	0	0	0	0	0	0	0	0	0	0	0	0	0	0	0	0	0	0	0	0	1.19653	0	0	0	0	0	0	0	0	0	0	0	0
ENST00000557119	ENSG00000164093	PITX2	0	0	0	0	0	0	0	0	0	0	0	0	4.25457	2.0506	0	1.1439	0	0	0	0	0	0	0	0	0	0	0	2.8533	0	0	0	0	0	0	0	0	0	0	0	0	0	0	0	0	0	0	0	0	2.33621	0	3.64911	0	0	0	0	0	0	0	0	0	0	0	0	0	0	0	0	0	1.23568	1.06967	0	0	0	0	0	0	0	0	0	0	0	0	0	0	0	0	0	0	0	0	2.19533	0	0	0	0	0	0	0	0	0	0.466374	0	0	0	0	0	0	0	0	0	0	0.598264	1.30441	0	0	0	0	0	0	0	0	0	0	0
ENST00000356766	ENSG00000197181	PIWIL2	0	0	0	0	0	0	0	0	0	0	0	0	0	9.56946	3.39888	2.28781	0	0	0	0	0	0	0	0	0	0	0	0	0	4.72723	0	0	0	0	0	0	0	0	0	0	0	0	0	0	0	0	0	4.17419	0	2.89366	0	0	0	0	0	0	2.10474	0	0	0	0	0	0	0	0	0	0	0	0	0	0	0	0	0	0	0	0	0	0	0	0	0	0	0	0	0	0	0	0	0	2.19533	0	0	0	10.6054	2.29029	0	1.02768	0	0	0.466374	0	0	0	0	0	0	0	0	0	0	1.19653	0.652205	4.93651	0	0	0	0	4.48615	1.31098	0	0	0	0
ENST00000521356	ENSG00000197181	PIWIL2	0	0	0	0	0	0	0	1.07709	0	0	0	0	3.19093	0.683533	0	0.571951	0	0	0	0	0	0	0	0	0	0	0	0	0	0	0	0	0	0	0	0	0	0	0	0	0	0	0	0	0	0	0	1.3914	0	0	0	0	0	0	0	0	0	0	0	0	0	0	0	0	0	0	0	0	0	0	0	0	0	0	0	0	0	0	0	0	0	0	0	0	0	0	0	0	0	0	0	0	0	0	2.65135	0	0	0	0	0	0	0	0	0	0	0	0	0	1.06239	0	0	0	1.30441	0	0	0	0	0	0.89723	0	0	0	0	0
s6e32ecffa457e9f8:eb26b24a0c8e67ef7	ENSG00000134627	PIWIL4	3.21533	0	0	0	0	0	0	0	1.05594	1.19881	0	0	0	0	0	0	0	0	0	0	0	0	0	0	0	1.3587	0	0	0	0	0	0	0	0.964113	0	0	0	2.01133	0	0	0	0	0	0	0	0	0	1.3914	0	0	0	0	0	9.44625	0	0	0	0	0	0	0	0	0	0	3.92506	1.25153	0	0	0	0	0	0	0	0	0	0	0	0	0	0	0	0	0	0	6.84934	2.06589	0	0	0	0	0	0	0	0	0	0	0	0	1.0166	0	0	0	0	0	0	0	0	0	0	0	0	0	0	0	0	0	0	0	0	0	0	0	0	0
s6e32ecffa457e9f8:e5ddfe5ea6461184d	ENSG00000134627	PIWIL4	1.60767	0	0	1.16835	0	0	0	0	0	0	0	0	0	0	0	0	1.41119	0	0	0	0	0	0	0	0	0	0	0	0	0	0	0	0	0	0	0	0	0	0	0	0.824458	0	0	0	0	0	0	0	0	0	0	1.19958	0	0	0	0	0	0	0	0	0	0	0	1.36031	0	1.25153	0	0	0	0	0	0	0	0	0	0	0	0	0.938871	0	0	0	0	0	0	0	0	0	0	0	0	0	0	0	0	0	0	0	1.0166	0	0	0	0	0	0	0	0	0	0	0	1.4738	0	0	2.11565	0	0	0	0	0.89723	0	0.771729	2.94943	0	0
ENST00000299001	ENSG00000134627	PIWIL4	0	0	0	0	0	0	0	0	0	0	0	0	0	0	0	0	0	0	0	0	0	3.69882	5.15841	0	0	0	0	0	0	0	0	0	8.76147	0	0	0	0	0	0	0	0	0	0	0	0	0	0	0	0	0	0	0	0	0	0	0	0	3.06025	4.32276	0	0	0	0	0	0	0	0	0	0	0	0	0	0	0	0	0	0	0	0	0	0	0	0	0	0	0	0	0	0	0	0	0	0	0	0	0	0	0	0	0	0	0	0	0	0	0	0	0	0	0	0	0	0	0	0	0	0	0	0	0	0	0	0	0
ENST00000374571	ENSG00000181191	PJA1	75.5603	40.5844	86.9919	60.7541	64.4314	95.1332	102.466	79.7048	90.8105	92.3081	62.0504	73.6829	8.50914	85.4416	92.9028	105.239	50.8028	51.0833	63.2522	74.4651	67.2042	10.1718	15.4752	36.3922	61.7342	42.1196	122.415	91.3057	32.6823	35.4542	59.477	24.7777	21.9037	60.7391	47.4717	82.7305	105.641	85.4814	116.714	145.18	197.87	125.004	47.2903	174.835	145.869	95.8033	92.1026	89.0493	73.5907	107.065	75.415	41.9854	106.222	31.4875	48.7369	180.533	67.3515	9.18074	2.88184	38.8212	11.4293	19.0377	5.00299	88.4202	74.5762	60.0734	62.6932	61.5389	27.1849	29.9508	60.2947	94.7563	50.5936	55.2073	26.1127	26.2373	31.2143	33.1359	122.053	12.9725	11.9995	47.1245	30.9549	32.0934	193.738	228.281	10.2051	52.574	40.5976	67.7525	81.2273	7.22794	13.8845	3.15792	90.146	87.0312	60.2534	105.851	212.469	166.926	163.697	176.425	17.8344	103.762	18.0118	0	52.2749	25.9489	183.793	232.824	225.492	127.43	142.181	102.256	53.6042	35.9756	8.26806	60.4139	233.28	56.372	146.628	171.067	8.72657	12.5764
ENST00000361478	ENSG00000181191	PJA1	1.60767	8.35561	8.69919	9.34678	9.61662	16.1929	17.0777	4.30837	25.3425	16.7833	8.55867	9.21036	0	40.3284	32.8559	39.4647	11.2895	4.50735	4.31265	8.2739	15.401	6.47293	2.57921	3.46592	7.05533	10.8696	18.305	2.8533	1.5563	0	1.65214	7.43331	4.38073	2.89234	14.2415	11.0307	11.6089	10.0566	5.42857	7.87121	12.3669	3.15137	5.91128	12.0199	5.25655	33.6606	35.4241	33.3935	28.0345	24.5961	31.6256	3.59874	5.12798	0	10.8304	14.9201	6.31421	0	1.44092	0	2.28585	0	2.50149	10.8825	7.85013	20.0245	11.8901	15.1148	7.41406	5.34836	14.7387	16.6605	15.3314	16.5622	3.73039	2.24891	3.67228	2.6867	6.5721	2.5945	0	6.14667	1.71971	1.60467	30.3328	39.2519	0	5.84156	9.02169	4.83946	10.9767	4.81863	0	0	5.3027	6.87088	0	4.1107	45.747	20.8658	35.4444	47.0827	0	3.91553	0	2.21313	6.43383	4.90925	12.7487	33.5425	48.6355	39.4854	39.7845	16.9252	6.84309	7.19512	2.75602	5.25338	16.1501	1.31098	15.4346	18.6797	4.36328	3.97151
s40f1552a31d45092:e100f48a6f80354c6	ENSG00000181191	PJA1	0	0	2.1748	0	0	0	3.41553	0	0	0	0	0	0	2.0506	0	2.85976	0	0	0	0	0	0	0	1.73296	0	0	2.28812	0	0	2.36361	0	0	0	0	0	1.83845	2.32178	2.01133	0	1.74916	4.12229	0	0	0	1.31414	0	0	0	0	0	0	0	0	1.57437	0	0	0	0	0	0	0	0	0	1.36031	0	0	1.08092	1.07963	0	1.06967	2.67977	1.04128	0	0	0	0.749636	0	0	0.938871	0	0	0	0	1.60467	8.80629	10.3295	0	1.75247	0	2.41973	2.19533	0	0	0	2.65135	0	0	0	6.0996	4.47125	2.33187	4.87063	0	1.30518	0	0	0	0	1.06239	11.8385	10.3166	2.99132	5.21764	0	0	0	0	0	0	0	3.85864	5.89886	0	0
s5c7d56165d6db83a:e100f48a6f80354c6	ENSG00000181191	PJA1	0	0	0	0	0	0	0	0	0	0	0	0	0	1.36707	0	0.571951	0	0	0	0	1.40009	0	0	0	0	0	3.43218	2.8533	0	0	0	1.23889	0	0	0	0	0	1.00566	2.71429	0.874578	0.824458	0	0	1.09272	0	0	0	0	0	0	0	0	0	1.57437	0	2.98401	0	0	0	0	0	0	0	0	0	1.25153	1.08092	1.07963	0	0	4.01965	0	0	0	0	0	0	0	0	0	0	0	0	0	2.93543	2.06589	0	0	2.25542	0	0	0	0	0	0	0	10.0422	0	3.0498	1.49042	1.39912	0.541181	0	0	0	0	0	0	0	0	4.42141	0.598264	1.30441	0	0	0	0	0	0	0	4.63037	1.96629	0	0
sec45b34eb36862d3:e100f48a6f80354c6	ENSG00000181191	PJA1	0	0	0	0	0	0	0	0	1.05594	0	0	0	0	0	1.13296	0	0	0	0	0	0	0	0	0	0	0	0	0	0	0	1.65214	0	0	0	0	0	0	0	0	0	0.824458	0	0	1.09272	0	0	0	0	0	0	0	0	0	0	0	0	0	0	0	0	0	0	0	0	0	0	0	0	0	0	0	0	0	0	0	0	0	0	0	0	0	0	0	0	1.95695	4.13178	0	0.584156	0	0	0	0	0	0	0	0	0	0	4.0664	0	1.8655	1.08236	0	0	0	0	0.804229	0.701321	0	3.94617	4.42141	1.19653	0.652205	0	0	0	0	0	0	0	0	0.983143	0	0
sa1c62133af440460:e96aa59fec96e2c70	ENSG00000181191	PJA1	0	0	0	0	0.961662	0	0	0	1.05594	0	0	0	0	0	0	0	0	0	0	0	0	0	0	0	0	0	0	0	0	0	0	0	0	0	0	0	0	0	0	0	0	0	5.91128	0	0	0	0	0	0	0	0	0	0	0	0	0	0	0	0	0	0	0	2.50149	0	0	0	1.08092	0	1.23568	0	0	2.08256	1.53314	0	0	0	0	0.895565	0	0	0	0	1.71971	0	0.978476	0	0	0	2.25542	0	0	0	0	0	0	0	0	0	0	0	0	0.541181	0	0	0	0	0	1.40264	0	5.91926	0	1.19653	0.652205	0	0	0	0	0	0	0	0	0	0	0.661918
se3d90d9679d99c36:e100f48a6f80354c6	ENSG00000181191	PJA1	0	0	0	0	0	0	0	0	0	0	0	0	0	0	0	0	0	0	0	2.75797	0	0	0	0	0	0	0	0	0	0	0	0	1.09518	0	0	0	0	0	0	0	0.824458	0	0	0	1.31414	0	0	0	0	0	0	0	0.732569	0	0	0	0	0	0	0	0	0	0	0	0	0	0	0	0	0	0	0	0	1.38018	0	0	0	0	0	0	0	0	0	0	1.95695	0	0	0	0	0	0	0	0	0	0	0	0	0	0	0	0.466374	0	0	0	0	0	0	0	0	1.97309	1.4738	1.79479	0	0	0	0	0	0	0	0	0	0.983143	0	0
s40f1552a31d45092:e084fcb932a46e879	ENSG00000181191	PJA1	0	0	0	0	0	0	3.41553	0	0	1.19881	0	0	0	2.0506	1.13296	1.1439	0	0	0	0	0	0	0	0	0	0	0	0	0	0	0	0	0	0	2.37358	0	0	0	0	0	0	0	0	0	1.31414	0	0	0	0	0	0	0	0	0	0	0	0	0	0	0	0	0	0	0	0	0	0	0	0	0	1.33988	0	0	1.38018	0.746077	0	0	0	0	0	0	0	0	0	0	0	0	0	0	0	0	0	0	0	0	0	0	0	2.0332	0	0	0.541181	0	0	0	0	0	0	0	0	0	0.598264	0	0.705216	0	0	0	0	0	0	0	0	0.545411	0
ENST00000361189	ENSG00000198961	PJA2	146.298	109.817	163.11	186.936	121.169	157.881	218.594	136.791	164.726	97.1033	54.2049	52.1921	45.7367	77.2392	44.1855	83.5049	186.277	150.245	207.007	286.829	123.208	142.405	126.381	169.83	238.117	112.772	211.651	239.677	122.17	99.2718	145.388	59.4665	135.803	121.478	163.777	137.884	168.329	233.314	92.2857	130.312	173.136	108.197	41.379	140.96	80.1624	72.4998	28.3392	61.2214	96.9528	79.5756	94.8769	122.357	44.6867	92.8881	189.532	341.67	145.227	6.12049	7.2046	11.0918	6.85755	0	2.50149	122.428	200.178	181.472	43.2367	52.9018	39.5417	57.7623	60.2947	157.233	91.9884	153.2	79.0842	94.4542	136.792	197.92	109.848	2.5945	0	22.5378	12.038	35.3027	3.91391	1.03295	10.2051	75.9403	0	2.41973	151.478	12.0466	0	3.15792	7.95406	9.16118	0	2.05535	9.1494	5.96166	22.8523	16.7766	0	3.26294	33.0216	4.42627	2.41269	7.01321	2.12478	9.86544	11.7904	66.4073	95.2219	211.565	169.937	7.19512	2.75602	5.25338	1.79446	2.62195	27.0105	16.7134	23.4527	66.1918
s3d13634538e4d59e:e100bc7cf20cb1e25	ENSG00000198961	PJA2	0	0	0	0	0	0	0	0	0	0	0	0	0	0	0	0	1.41119	0	0	0	0	0	0	0	0	0	0	0	0	0	1.65214	0	0	0	0	1.83845	1.16089	1.00566	0	0	0.824458	0	0	0	0	0	0	0	0	0	0	1.19958	0	0	0	0	0	0	0	0	0	0	0	0	0	0	0	0	0	0	0	0	0	0	0	0	0	0.895565	1.87774	0	0	0	0	0	0	0	0	0	0	0	0	0	0	0	0	0	0	0	0	0	0.466374	0	0	0	0	0	0	0	0	0	0	0	0	0	0	0	0	0	0	0	0	0	0	0
sc31b0eb22d32f08b:e7a48586f4e1e47a0	ENSG00000198961	PJA2	1.60767	0	0	0	0.961662	0	0	0	1.05594	1.19881	0	0	0	1.36707	0	0.571951	2.82238	1.50245	2.8751	0	0	1.84941	1.71947	1.73296	1.76383	2.71739	0	0	1.5563	0	1.65214	1.23889	0	0	0	3.67691	0	1.00566	0	0	1.64892	0	0	0	0	0	0	0	0	1.44683	0	0	0	0	0	2.98401	0	0	0	0	0	0	0	2.72062	0	0	0	0	0	0	0	0	0	1.38018	0	0.749636	0.918069	0.895565	0	0	0	2.04889	0	1.60467	0	0	0	0	0	0	0	0	0	0	0	2.29029	0	0	0	0	0	0	0	0	0	0	0.804229	0	0	0	0	0	0.652205	2.11565	1.14051	0	0	0	0	0	0	0	0.545411	0.661918
s0283a8339f94e023:eb5de4829b7576e98	ENSG00000198961	PJA2	3.21533	1.19366	0	1.16835	2.88499	2.02411	6.83107	2.15418	2.11187	0	0.713223	0.76753	0	0.683533	2.26592	1.71585	2.82238	0	8.6253	2.75797	5.60035	0.924705	1.71947	5.19888	1.76383	2.71739	2.28812	0	1.5563	0	0	0	2.19037	0	2.37358	1.83845	4.64357	2.01133	2.71429	0	0.824458	2.10092	0	0	6.57069	2.58928	0	0	2.33621	2.89366	0	1.19958	1.46514	1.57437	0	7.46004	2.10474	0	0	2.77294	2.28585	0	0	2.72062	0	3.75459	2.16183	0	1.23568	0	4.01965	0	1.53314	1.38018	0	2.24891	3.67228	3.58226	1.87774	0	0	2.04889	1.71971	1.60467	0.978476	0	0	2.92078	0	0	4.39066	2.40931	0	0	0	0	0	0	0	0	1.39912	0.541181	0	0	0	0	0.804229	0	0	0	0	0	1.30441	7.05216	4.56206	0	0	0	0	0	0.771729	0	0.545411	1.32384
s5c6335534edadcab:ee1289c3f85c5d74a	ENSG00000198961	PJA2	0	0	0	0	0	0	0	0	0	0	0	0	0	0	0	0	0	0	0	0	0	0	0	0	1.76383	0	1.14406	0	0	0	0	0	0	0	0	0	0	0	0	2.62374	0	1.05046	0	0	1.31414	0	0	0	0	0	0	0	0	0	0	0	0	0	0	0	0	0	0	0	0	0	0	0	0	0	0	0	0	1.38018	0.746077	0	0	0.895565	1.87774	0	0	0	0	0	0	0	0	0	0	0	0	0	0	0	0	0	0	0	0	0	0	0.541181	0	0	0	0	0	0	0	0	0	0	0	0	0	0	0	0	0	0	0	0	0	0
sa4ced4cea87c29b2:e7bbd33f029f86449	ENSG00000198961	PJA2	0	0	0	0	0	0	0	0	0	0	0	0.76753	0	0.683533	1.13296	1.1439	1.41119	0	2.8751	2.75797	0	0.924705	0	0	3.52767	0	0	0	0	7.09084	0	0	0	1.92823	2.37358	0	2.32178	0	0	0.874578	0.824458	0	0	0	0	0	0	0	0	0	0	1.19958	0	3.14875	0	0	2.10474	0	0	0	0	0	0	0	3.92506	2.50306	0	0	0	0	0	0	1.53314	0	0.746077	0	0.918069	0	0	0	0	0	0	0	0	0	0	0	0	0	0	0	0	0	0	0	0	0	0	0	0	0	0	0	0	0	0	0	0	0	0	0	0	0.705216	1.14051	0	0	2.62669	0	0	0	0	0	0
sc31b0eb22d32f08b:ef47c6a92f0082761	ENSG00000198961	PJA2	0	0	0	0	0	0	0	0	1.05594	0	1.42645	0	0	0	0	1.1439	0	0	0	0	0	0	1.71947	1.73296	1.76383	0	1.14406	0	0	0	0	0	1.09518	0	0	0	1.16089	0	0	0	0.824458	1.05046	0	1.09272	0	0	0	1.3914	0	0	0	0	0	0	0	0	0	0	0	0	0	0	0	0	0	0	0	0	0	0	1.33988	0	1.53314	0	0	0.749636	1.83614	0.895565	0	0	0	0	0	0	0	0	0	0	0	0	2.19533	0	0	0	0	0	0	0	0	0	0	0	0	0	0	0	0	0	0	0	0	0	0	2.11565	0	0	0	0	0	0	0	0	0	0
sc31b0eb22d32f08b:eb5de4829b7576e98	ENSG00000198961	PJA2	0	0	2.1748	2.33669	1.92332	2.02411	0	0	1.05594	1.19881	0	0	0	0	0	1.1439	1.41119	0	4.31265	2.75797	2.80018	0.924705	0.859735	0	1.76383	0	2.28812	0	4.6689	0	1.65214	0	0	0.964113	0	0	1.16089	0	0	0	3.29783	0	0	1.09272	0	0	0	0	0	1.44683	0	0	0	1.57437	0	4.47602	0	0	0	0	0	0	0	0	7.85013	2.50306	0	0	1.23568	1.06967	2.67977	1.04128	0	0	0	0	0.918069	4.47783	0.938871	0	0	0	0	0	0	0	0	0	0	0	0	0	0	0	0	0	0	0	0	0	0	0.541181	0	0	0	0	0	0	0	0	0	1.19653	0	0.705216	2.28103	0	0	0	0	0	0	0.983143	0	0
sd397f28645274935:e4790e415b33f4ffb	ENSG00000198961	PJA2	0	0	0	0	0	2.02411	0	0	0	0	0	0	0	0	0	0	0	0	1.43755	0	0	0	0	0	1.76383	1.3587	0	0	0	0	0	0	0	0	0	0	0	0	0	0.874578	1.64892	0	5.91128	1.09272	2.62828	0	0	0	0	0	0	0	0.732569	0	0	0	0	0	0	0	0	0	0	0	0	0	0	0	0	0	0	0	0	0	0	0	0	0	0	0	0	0	0	0	0	0	0	0.584156	0	0	0	0	0	0	0	0	0	0	0	0	0	0.541181	0	0	0	0	0	0	0	0	0	0.598264	0	0.705216	0	0	0	0	0	0	0	0	0	0
sc31b0eb22d32f08b:e3787fcb499865872	ENSG00000198961	PJA2	0	0	0	0	0	0	0	0	0	0	0	0	0	0	1.13296	0	0	0	0	0	0	0.924705	0	0	0	0	0	0	0.778151	0	3.30428	1.23889	0	0.964113	0	0	0	0	0	0.874578	0	0	0	1.09272	0	0	0	0	0	0	0	0	0	0	0	0	0	0	0	0	0	0	0	0	0	0	0	0	0	0	0	0	0	0	0	0	0	0.895565	0	0	0	0	0	0	0	0	0	0	0	0	2.19533	0	0	0	0	0	0	0	0	0	0	0	0	0	0	0	0	0	0	0	0	0	0	0	0	0	0	0	0	0	0	0	0.545411	0
s0283a8339f94e023:e7a48586f4e1e47a0	ENSG00000198961	PJA2	0	0	0	2.33669	0	0	0	0	0	2.39761	0	0	0	0	0	0	0	0	1.43755	0	0	0	0	0	0	2.71739	0	0	0	2.36361	0	0	0	0	0	0	0	0	0	0	0	0	0	0	0	0	0	0	0	2.89366	0	0	0	0	0	0	0	0	0	0	0	0	0	0	0	0	0	0	0	0	0	1.04128	0	0	0	0	0	0.895565	0	0	0	0	1.71971	0	0	0	0	0.584156	0	0	0	0	0	0	0	0	0	0	0	0	0	0	0	0	0	0	0	0	0	0	0	0	1.30441	0.705216	1.14051	0	0	0	0	0	0	0	0	0.661918
sae64778249f153d3:eb5d3e0341c4b204b	ENSG00000204311	PJVK	0	0	0	0	1.92332	0	0	0	0	0	0.713223	0.76753	0	0	0	0	1.41119	0	0	0	0	0	0	0	0	0	0	0	0	0	0	0	0	0	2.37358	0	0	0	0	0.874578	1.64892	0	0	1.09272	0	0	0	0	1.16811	0	0	0	0.732569	0	0	0	0	0	0	0	0	0	0	0	0	0	0	0	0	0	0	0	0	0	0	0.749636	0	0.895565	0	0	0	0	1.71971	0	0	0	2.04102	0	0	0	0	0	0	0	0	0	0	0	1.0166	1.49042	0	0	0	0	0	0	0	0	2.12478	1.97309	0	0.598264	0	0	0	0	0	0	0	0	3.08692	1.96629	0	0
ENST00000645817	ENSG00000204311	PJVK	0	0	0	0	0	0	0	0	0	0	0.713223	0.76753	1.06364	0	1.13296	0	0	0	0	0	0	0	0	0	0	0	0	0	0	0	0	0	0	0	0	0	0	0	0	0.874578	0	0	0	0	0	0	0	0	0	0	0	0	0	0	0	2.98401	0	0	0	0	0	0	0	0	0	0	1.08092	0	0	0	0	0	0	0	0	0	0.918069	0.895565	0	0	0	0	0	0	0	0	0	0	2.25542	0	0	0	0	0	2.65135	0	0	0	0	0	0	0	0	0.652588	0	0	0.804229	0	1.06239	0	1.4738	0	0.652205	0	0	0	0	0	0.89723	0	0	0	0	0
s5c85e1e411a9a639:e89af1d07fb6d9030	ENSG00000204311	PJVK	0	0	0	0	0	0	3.41553	0	2.11187	0	0	0	0	0	0	0.571951	0	0	0	0	0	0	0	0	0	0	0	0	0	0	0	0	0	0	0	3.67691	2.32178	0	0	0	0	0	0	0	0	0	0	0	1.16811	2.89366	0	0	0	0	0	0	0	0	0	0	0	0	0	0	0	0	4.32367	1.07963	0	0	0	1.04128	0	1.38018	0	0	0	0	0	0	0	0	0	0	0	0	0	0	0	0	0	0	0	0	0	0	0	0	0	0	0	0	0	0	0	0	0	0	0	0	0	0	0	0	0	0	0	0	0	0	0	0.983143	0	0
ENST00000375129	ENSG00000204311	PJVK	0	0	0	0	0	0	0	0	0	1.19881	0	0	0	0.683533	3.39888	1.71585	0	0	0	0	0	0	0	0	0	0	0	0	0	0	0	0	1.09518	0	0	1.83845	1.16089	0	2.71429	0	0.824458	0	0	2.18543	0	0	0	0	4.67242	0	2.43274	0	0	0	0	0	0	0	0	0	0	0	0	0	0	0	0	0	0	0	0	0	1.53314	0	0	0	0	0	0.938871	0	0	0	0	0	0	0	0	0	0	2.41973	0	0	0	0	0	0	0	0	0	0	0	0	0	0	0	0	0	0	0	0	0	0	0	0	0	0	0	0	0	0	0	0	0	0
s56159aef3f3729a5:e0e6f1c80a5cf8afb	ENSG00000008710	PKD1	0	1.19366	2.1748	1.16835	0	0	0	0	0	0	0	0	0	0.683533	1.13296	1.1439	0	0	0	0	0	0	0	0	0	0	0	0	0	0	0	0	0	0	0	0	0	2.01133	0	1.74916	0	0	0	0	1.31414	0	0	0	0	1.44683	0	0	0	0	5.41521	2.98401	4.20947	0	0	0	0	0	0	0	0	2.50306	0	0	0	0	0	0	0	0	0	0	0	0.895565	0.938871	0	0	0	0	0	0	0	0	0	0	0	0	0	0	0	0	0	0	0	0	0	0	0	0	0	0	0	0	0	0	0	0	0	0	0	0	0	0	0	0	0	0	0	0	0
s56159aef3f3729a5:e50ec01ef1307b76f	ENSG00000008710	PKD1	0	0	0	0	0.961662	0	0	1.07709	0	0	0	0	0	0	0	0	0	0	0	0	0	0	0	0	0	0	0	0	0	0	0	0	0	0	0	0	0	1.00566	2.71429	0.874578	2.47337	1.05046	0	0	0	0	0	2.78279	0	0	1.21637	0	0	0	0	0	0	0	0	0	0	0	0	0	0	0	0	0	0	0	0	0	0	0	0	0	0	0	0	0	0	0	0	0	0	0	0	0	0	0	0	0	0	0	0	0	0	0	0	0	0	0	0	0	0	0	0	0	0	0	0	0	0	0	0	0	0	0	0	0	0	0	0	0
sf5da5fd76ac36726:e1111a55e93efce14	ENSG00000008710	PKD1	3.21533	4.77464	0	1.16835	2.88499	0	0	1.07709	0	1.19881	0	0	3.19093	0	0	0	0	0	0	0	0	0	0	1.73296	3.52767	1.3587	1.14406	0	2.33445	0	1.65214	0	0	0.964113	7.12075	0	1.16089	0	0	6.99663	4.94675	1.05046	0	3.27815	7.88483	0	0	0	0	1.44683	0	1.19958	2.19771	0	10.8304	2.98401	6.31421	0	0	0	0	0	0	0	7.85013	1.25153	0	0	0	0	0	0	0	0	0	0.749636	0	0.895565	2.81661	0	0	0	0	0	0	0	0	0	0	0	4.39066	0	0	0	0	0	0	2.05535	0	0	0	0	0	0	3.00197	0	0	0	2.12478	0	0	0	1.30441	1.41043	2.28103	0	0	0	0	0	0	0	0	0
s3473575791a12379:ef46b784434866e23	ENSG00000008710	PKD1	3.21533	0	2.1748	0	1.92332	0	0	0	0	0	0	0	0	0	0	0	1.41119	1.50245	0	0	0	0	0	0	1.76383	0	0	0	0	0	0	0	0	0	0	0	1.16089	0	0	3.49831	3.29783	2.10092	0	1.09272	3.94241	0	0	0	0	0	0	0	0.732569	1.57437	0	0	2.10474	0	0	0	0	0	0	0	3.92506	0	0	0	0	0	2.67977	0	0	0	0	0.749636	0	0	2.81661	0	0	0	0	0	0	0	0	0	0	0	0	0	0	0	0	0	0	0	0	0	0	0	0	0	3.00197	0	0	0	0	0	0	0	0	0	1.14051	0	0	0	0	0	0	0	0	0
s87031da27cb630ea:ee1d620788e84f393	ENSG00000008710	PKD1	3.21533	1.19366	0	1.16835	0.961662	6.07233	0	0	0	0	0	0	1.06364	0	0	0	1.41119	0	0	0	0	0.924705	0	1.73296	0	2.71739	0	0	0	0	0	0	0	0.964113	0	0	2.32178	0	5.42857	16.617	8.24458	11.555	11.8226	5.46358	6.57069	0	0	0	3.50432	2.89366	0	0	8.05825	0	0	0	0	0	0	0	0	0	0	0	3.92506	1.25153	0	0	0	0	0	1.04128	0	0	0	0	0	3.58226	19.7163	0	0	0	1.71971	1.60467	0	0	2.04102	0	0	0	2.19533	0	0	3.15792	0	0	0	4.1107	0	0	0.932748	0	0	0	0	0	0	0	2.12478	0	0	0.598264	0	0	1.14051	0	0	2.62669	0	0	0	0	0	0
s31a9df1e495640da:e00447163a6b6e8f7	ENSG00000290394	PKD1P6-NPIPP1	0	0	0	0	0	0	0	0	0	0	0.713223	0	0	0	0	0	0	0	0	0	0	0	0	0	0	0	0	0	0	0	0	0	0	0	0	0	2.32178	1.00566	0	2.62374	1.64892	0	0	1.09272	1.31414	0	0	0	0	0	0	0	2.19771	0	0	0	0	0	0	0	0	0	0	1.36031	3.92506	0	0	0	0	0	0	0	0	0	0	0	0	0	1.87774	2.5945	0	0	0	0	0.978476	0	0	0	0	0	0	0	0	0	0	0	0	0	0	0	0	0	0	0	0	0	0	0	0	0	2.9476	0	0	0	0	0	0	0	0.89723	0	0	0	0	0
ENST00000424133	ENSG00000290394	PKD1P6-NPIPP1	0	0	0	0	0	0	0	0	0	0	0	0	0	0	0	0	0	0	0	0	0	1.84941	0.859735	1.73296	3.52767	0	1.14406	0	0	0	0	2.47777	1.09518	0	0	0	0	0	0	0.874578	0	0	0	0	0	0	0	0	0	0	0	1.19958	0	0	0	0	0	0	0	0	0	0	0	0	0	0	0	0	0	0	0	0	0	0	0	0	0	0	0.938871	0	0	0	0	0	0	0	0	0	0	0	0	0	0	0	0	0	5.02111	5.13838	0	0	0	0.541181	0	0	0	0	0	0	2.12478	0	0	0.598264	0	0	0	0	0	0	0.89723	0	0	0	0	0
s71f4783722ec5862:e6ca2a159fbc5ee91	ENSG00000290394	PKD1P6-NPIPP1	0	0	0	0	0	0	0	0	0	0	0	0	0	0	0	0	0	0	1.43755	0	0	0	0	0	0	0	0	0	0.778151	0	0	0	2.19037	0	0	0	0	0	0	0	0	0	0	0	0	0	0	0	0	0	0	0	0	0	0	0	0	0	0	0	0	0	0	0	3.92506	3.75459	0	0	0	0	0	0	0	0	0	0	0	0	0	0	0	0	0	0	0	0	0	0	0	2.41973	0	0	0	0	0	0	0	0	0	0	0	0.541181	0	0	0	0	0	0	0	0	0	0	0	0	0	0	0	0	0	0	0	0	0	0
s4ecf0a6e363da480:e535ab3e658f799b1	ENSG00000290394	PKD1P6-NPIPP1	1.60767	0	0	0	0	0	0	0	0	0	0	0	0	0	1.13296	0	0	0	0	0	0	0.924705	0	0	0	0	0	0	0.778151	0	0	0	0	0	0	0	1.16089	0	0	2.62374	2.47337	0	0	0	0	0	7.08481	0	0	0	0	0	0	0	0	1.49201	0	0	0	0	0	0	0	0	0	0	0	0	0	0	0	0	0	0	0	0	0	0	0.938871	0	0	0	0	0	0	1.03295	0	0	0	0	0	0	0	0	0	0	0	0	0	1.49042	0	0	0	0	0	0	0	0.701321	0	0	0	0	0	0	0	0	0	0	0	0	0	0	0	0
sd9c99cef2021e898:ec1d58e65a69dcb87	ENSG00000290394	PKD1P6-NPIPP1	0	0	0	0	0	0	0	0	0	0	0	0.76753	0	0	0	0	0	0	1.43755	0	0	2.77411	2.57921	0	0	0	0	2.8533	3.1126	0	1.65214	0	3.28555	0	0	0	0	0	0	0	0	0	0	0	0	0	0	0	0	0	0	0	0	0	0	0	0	0	0	0	0	0	0	0	0	0	0	0	0	0	0	0	0	0	0	0	0	0	0	2.5945	0	0	0	0	0	0	0	0	0	0	0	0	0	0	0	0	0	0	0	0	0	0	0	0	0	0	0	0	0	0	0	0	0	0	0	0	0	0	0	0	0	0	0	0
sa5f193f4cfcdef77:e6ca2a159fbc5ee91	ENSG00000290394	PKD1P6-NPIPP1	3.21533	0	0	0	0	0	0	0	0	0	0	0	0	0	2.26592	0	0	0	0	0	0	1.84941	0.859735	1.73296	0	1.3587	0	2.8533	0	0	0	1.23889	1.09518	0	0	0	0	0	0	0	0	0	0	0	0	0	0	0	0	0	0	0	0	0	0	0	0	0	0	0	0	0	0	1.36031	0	0	0	0	0	0	0	0	0	0	0	0	0	0	0	0	0	0	0	0	0	0	0	0	0	0	0	0	0	0	0	0	0	0	0	0	0	0.541181	0	0	0	0	0	0	0	0	0	0	0.652205	0	0	0	0	0	0	0	0	0	0	0.661918
s00606dc3abb6e406:ec1d58e65a69dcb87	ENSG00000290394	PKD1P6-NPIPP1	0	0	0	0	0	0	0	0	0	0	0	0	0	0	0	0	0	0	0	0	0	3.69882	2.57921	0	0	0	0	0	3.1126	0	0	0	1.09518	0	0	0	0	0	0	0	0	3.15137	0	0	0	0	0	0	0	0	0	0	0	0	0	0	0	0	0	0	0	0	0	0	0	0	0	0	0	0	0	0	0	0	0	0	0	0	0	0	0	0	0	0	0	0	0	0	0	0	0	0	0	0	0	0	0	0	0	0	0	0	0	0	0	0	0	0	0	0	0	0	0	0	0	0	0	0	0	0	0	0	0	0
ENST00000237596	ENSG00000118762	PKD2	24.115	10.7429	6.52439	14.0202	5.76997	2.02411	0	8.61673	20.0628	10.7893	9.98512	7.6753	0	39.6449	11.3296	37.1768	5.64475	1.50245	11.5004	11.0319	4.20026	0	0	24.2615	10.583	27.1739	18.305	108.426	7.78151	0	49.5642	6.19443	0	14.4617	7.12075	36.7691	35.9876	45.2549	2.71429	2.62374	3.29783	0	0	1.09272	0	51.7856	28.3392	34.7849	19.8578	31.8302	37.7075	1.19958	0	1.57437	27.0761	80.5684	8.41894	0	0	0	0	0	0	16.3237	86.3514	40.0489	1.08092	3.23889	3.70703	2.13934	1.33988	3.12384	1.53314	1.38018	13.4294	11.2445	14.6891	22.3891	1.87774	0	0	0	0	0	0	0	0	0	0	0	0	0	0	0	0	0	0	1.02768	1.0166	0	0.466374	0	0	0.652588	0	0	0	0	2.12478	0	0	0	0	0	1.14051	0	0	2.62669	0	0	0	0	0	0
sfd44a840243f7256:ea6ed905266dcfc58	ENSG00000118762	PKD2	0	0	0	0	0.961662	0	0	0	1.05594	1.19881	0	0	0	0	0	1.71585	0	0	0	0	0	0	0	0	0	0	0	2.8533	0	0	0	1.23889	0	0	0	0	0	1.00566	0	0	0	0	0	0	0	2.58928	0	0	1.16811	1.44683	1.21637	0	0	0	0	1.49201	0	0	0	0	0	0	0	0	0	0	0	0	0	0	0	1.04128	0	0	0	0	1.83614	1.79113	0.938871	0	0	0	0	0	0	0	0	0	0	0	0	0	0	0	0	0	0	0	0	0	0	0	0	0	0	0	0	0	0	0	0	0.598264	0	0	0	0	0	0	0	0	0	0	0	0
s903f43031862695f:ef90fcb5d7d75b46c	ENSG00000118762	PKD2	0	0	0	0	0	0	0	0	0	0	0	0	0	0	0	2.28781	0	0	1.43755	0	0	0	0	0	0	0	0	0	0	0	1.65214	0	0	0	0	0	1.16089	1.00566	0	0	0	0	0	0	0	0	0	1.3914	1.16811	0	1.21637	0	0	0	0	0	0	0	0	0	0	0	0	0	0	0	0	0	0	0	0	0	0	0	0	0.749636	0	0	0	0	0	0	0	0	0	0	0	0	0	0	0	0	0	0	0	0	0	0	0	0	0	0	0	0	0	0	0	0	0	0	0	0	0	0	0	0	0	0	0	0	0	0	0	0
se6d1cd8bc71c8c23:e7d92b5b5f0b90c80	ENSG00000118762	PKD2	0	0	2.1748	0	0	0	0	0	1.05594	0	0	0	0	1.36707	0	1.71585	0	0	0	0	0	0	0.859735	0	1.76383	0	1.14406	0	0.778151	0	0	0	0	0.964113	0	0	0	0	0	0	0	0	0	0	0	0	0	2.78279	0	1.44683	0	0	0	0	0	1.49201	0	0	0	0	0	0	0	0	3.92506	6.25764	0	0	0	1.06967	0	0	0	0	0.746077	0	0.918069	0	0.938871	0	0	0	0	0	0	0	0	0	0	0	0	0	0	0	0	0	0	0	0	0	0	0	0	0	0	0	0	0	0	0	0	0	0	0	0	0	0	0	0	0	0	0	0	0
s99388ff8cffd6422:e9f11566dae592719	ENSG00000118762	PKD2	0	1.19366	0	0	0	0	0	0	1.05594	0	0	0	1.06364	4.78473	2.26592	2.28781	0	0	0	0	1.40009	0	0	0	0	0	0	0	0	0	0	1.23889	0	0	0	0	0	0	0	0	0.824458	0	0	0	0	0	0	1.3914	0	0	2.43274	0	0	0	0	1.49201	0	0	0	0	0	0	0	1.36031	0	0	0	0	1.23568	0	0	0	0	0	0	0	0.918069	0	0	0	0	0	0	0	0	0	0	0	0	0	0	0	0	0	0	0	0	0	0	0	0	0	0	0	0	0	0	0	0	0	0	0	0	0	0	0	0	0	0	0	0	0	0	0
ENST00000502363	ENSG00000118762	PKD2	0	0	0	0	0	0	0	0	0	0	0	0	0	0	1.13296	0.571951	0	3.0049	0	0	0	0	0	0	0	0	0	0	0	0	0	1.23889	0	0	0	0	0	0	0	0.874578	0	0	0	0	0	0	7.08481	0	0	0	0	0	0	0	5.41521	0	0	0	0	0	0	0	0	0	0	0	0	0	0	0	0	0	0	0	0	0	0.918069	0	0	0	0	0	0	0	0.978476	0	0	0	0	0	0	0	0	0	0	0	0	4.1107	0	0	0.466374	0	0	0	0	0	0	0	0	0	0	0	0.652205	0	0	0	0	0	0	0	0.771729	2.94943	0	0
s1f8b0f13d3fce7c0:e830e6c38de5f93ce	ENSG00000118762	PKD2	0	0	0	0	0	0	0	1.07709	0	0	0	0	0	0.683533	2.26592	0	0	0	0	0	0	0	0	0	0	0	0	0	0	0	1.65214	0	0	0	0	0	1.16089	0	0	1.74916	0.824458	0	0	0	0	0	0	0	0	0	0	0	0	1.57437	0	1.49201	0	0	0	0	0	0	0	0	0	0	0	0	0	0	0	0	0	0	0	0.749636	0	0	0	0	0	0	0	0	0	0	0	0	0	0	0	0	0	0	0	0	0	0	0	0	0	0	0	0	0	0	0	0	0	0	0	0	0	0	0	0	0	0	0	0	0	0	0	0
s64fbb0c338d50c2b:e62b95cdf533ae086	ENSG00000118762	PKD2	0	0	0	1.16835	0	0	0	0	0	0	0	0	0	0	0	0.571951	1.41119	0	1.43755	0	0	0	0	0	0	0	0	0	0	0	1.65214	0	0	0	0	0	1.16089	0	0	0	0	0	0	0	0	0	0	0	0	0	1.21637	0	0	0	0	0	0	0	0	0	0	0	0	0	0	0	0	0	0	0	0	0	0	0	0	0	0	0	0	0	0	0	0	1.60467	0	0	0	0	0	0	0	0	0	0	0	0	0	1.02768	2.0332	0	0	0	0	0	0	0	0	0	1.06239	0	0	0	0	2.82086	0	0	0	0	0	0	0.771729	1.96629	0	0
s2c60d77c394455a0:ef90fcb5d7d75b46c	ENSG00000118762	PKD2	0	0	0	0	0	0	0	0	3.16781	0	0	0	0	0.683533	0	0	1.41119	0	0	0	0	0	0	0	0	1.3587	0	0	0.778151	0	0	0	0	0	0	0	1.16089	0	0	0	0	0	0	0	0	0	0	0	1.16811	1.44683	0	0	0	1.57437	0	0	0	0	0	0	0	0	0	0	0	0	0	1.07963	0	0	0	0	0	0	0	0	0	0	0	0	0	0	0	0	0	0	0	0	0	0	0	0	0	0	0	0	0	0	0	0	0	0	0	0	0	0	0	0	0	0	0	0	0	0	0	0	0	0	0	0	0	0	0	0
ENST00000508281	ENSG00000250159	PKD2L2-DT	0	3.58098	2.1748	1.16835	0	0	0	0	0	1.19881	0	3.83765	0	0.683533	0	0	1.41119	3.0049	0	0	0	0.924705	2.57921	0	5.2915	1.3587	5.72031	0	0	0	0	0	9.85665	0	2.37358	0	0	0	0	0	0.824458	0	0	0	0	0	0	1.3914	0	0	0	0	0	0	5.41521	2.98401	2.10474	3.06025	5.76368	2.77294	0	3.17295	0	1.36031	0	0	3.24275	2.15926	0	0	0	0	3.06628	0	0	0	1.83614	0	0.938871	0	0	0	0	0	0	0	6.12307	1.75247	0	0	0	0	0	0	2.65135	0	0	1.02768	0	0	0	0	0	0.652588	3.00197	0	3.21692	9.11717	0	0	0	0	0	1.41043	0	0	0	0	2.69169	0	0	0	0	0
ENST00000294964	ENSG00000162878	PKDCC	61.0913	48.94	160.935	110.993	176.946	4.04822	6.83107	120.634	1.05594	0	0	0	109.555	45.1132	30.5899	41.7525	43.7468	1.50245	79.0652	22.0637	0	0.924705	1.71947	67.5855	35.2767	12.2283	0	37.0929	91.0436	42.545	62.7813	0	1.09518	52.0621	113.932	20.223	41.7921	42.2379	8.14286	4.37289	8.24458	10.5046	5.91128	4.37086	6.57069	121.696	141.696	69.5698	79.4312	104.172	74.1986	55.1808	2.19771	26.7644	173.287	375.986	75.7705	0	0	0	0	0	0	35.3681	74.5762	66.331	0	1.07963	61.7838	60.9713	5.35953	7.28895	0	0	0.746077	0.749636	0	0	3.75548	0	0	0	0	0	0.978476	0	0	15.7722	0	0	13.172	0	0	3.15792	2.65135	0	15.0633	36.9963	4.0664	4.47125	2.79825	4.87063	0	22.8406	0	0	0	0	64.8056	0	0	1.79479	2.60882	29.6191	37.637	0	0	2.62669	63.7033	43.2622	0	0	0	0
s02894a2d148cbe85:e33532b732d8c1faf	ENSG00000162878	PKDCC	1.60767	0	0	1.16835	0.961662	2.02411	0	1.07709	0	0	0	0	1.06364	0	0	0	0	0	1.43755	0	0	0	0	0	0	0	0	0	0	0	6.60856	0	0	0.964113	0	0	1.16089	1.00566	0	0	0	0	0	0	0	0	0	0	0	2.89366	2.43274	0	0	0	5.41521	5.96803	6.31421	0	0	0	0	0	0	0	7.85013	0	0	0	1.23568	1.06967	0	0	0	0	0	0	0	0	0	0	0	0	0	0	0	1.03295	0	0	0	0	0	0	0	0	0	0	0	1.02768	0	0	0	0	0	0	0	0	0	0	0	0	0	0	0	0	0	0	0	0	0	0	0	0	0	0
s3deed3bd332118d1:e625f0ba36c7a3710	ENSG00000162878	PKDCC	8.03833	10.7429	26.0976	16.3569	20.1949	0	0	20.4647	0	0	0	0	2.12729	3.41766	0	1.71585	9.87831	0	10.0628	24.8217	0	0.924705	0	8.66481	7.05533	0	0	2.8533	3.89075	2.36361	9.91283	0	1.09518	3.85645	23.7358	5.51536	3.48267	6.03398	2.71429	0.874578	1.64892	2.10092	0	2.18543	0	10.3571	0	6.95698	15.1854	5.78731	15.8128	4.79833	0	0	48.7369	44.7602	14.7332	0	0	0	0	0	0	12.2428	27.4754	11.2638	0	0	1.23568	5.34836	1.33988	0	0	0	0	0	0	0	1.87774	0	0	0	0	0	0	0	0	0	0	0	0	0	0	0	0	0	0	0	0	0	0.932748	0	0	1.95776	0	0	0	0	0	0	0	0	0	0	0	0	0	0	7.17784	1.31098	0	0	0	0
sf76ed9525d6ad64c:ec2dc2b10a1bee43c	ENSG00000162878	PKDCC	12.8613	1.19366	0	1.16835	1.92332	0	0	9.69383	1.05594	0	0	0	5.31822	2.0506	1.13296	0.571951	2.82238	0	5.7502	0	0	0	0	5.19888	5.2915	0	0	5.70661	8.55966	2.36361	3.30428	0	0	4.82056	0	1.83845	1.16089	1.00566	0	0	0	0	0	0	0	2.58928	7.08481	0	1.16811	0	4.86548	0	0	3.14875	32.4913	10.4441	2.10474	0	0	0	0	0	0	1.36031	7.85013	0	0	0	4.94271	1.06967	1.33988	0	0	0	0	0	0	0	0.938871	0	0	0	0	0	0	0	0	1.16831	0	0	2.19533	0	0	0	0	0	0	9.24908	0	0	0	0	0	1.30518	0	0	0	0	7.43671	0	0	0	0	0	3.42154	0	0	0	2.69169	3.93293	0	0	0	0
s2eadc503a365e995:e9f7c1c3e20f47162	ENSG00000162878	PKDCC	0	0	4.34959	4.67339	1.92332	0	0	1.07709	0	0	0	0	1.06364	0	0	0	1.41119	0	0	0	0	0	0	1.73296	0	0	0	0	0.778151	0	1.65214	0	0	0	2.37358	0	0	0	0	0.874578	0	0	0	0	0	2.58928	7.08481	0	0	0	0	0	0	0	0	7.46004	2.10474	0	0	0	0	0	0	0	7.85013	1.25153	0	0	1.23568	1.06967	0	0	0	0	0	0	0	0	0	0	0	0	0	0	0	0	0	0	0	0	0	0	0	0	0	0	0	0	0	0	0	0.541181	0	0	0	0	0	0	0	0	0	0	0	0	0	0	0	0	0.89723	0	0	0	0	0
s233c8d7a86470ab5:ed08074960c7f4607	ENSG00000162878	PKDCC	0	1.19366	2.1748	2.33669	2.88499	0	0	0	0	0	0	0	0	0.683533	0	1.1439	0	0	0	0	0	0	0	0	1.76383	0	0	0	3.1126	0	3.30428	0	0	0	0	0	0	0	0	0	0	0	0	0	0	0	0	2.78279	0	1.44683	0	1.19958	0	0	0	4.47602	0	0	0	0	0	0	0	0	3.92506	2.50306	0	0	0	1.06967	0	0	0	0	0	0	0	0	0	0	0	0	0	0	0	1.03295	0	1.75247	0	0	4.39066	0	2.31409	0	2.65135	0	5.02111	7.19373	0	0	0.466374	0.541181	0	1.95776	0	0	0	0	7.43671	0	0	0	0.652205	3.52608	4.56206	0	0	0	4.48615	1.31098	0	0	0	0
sba41c568e33bff70:e05ccc5cefa87879b	ENSG00000162878	PKDCC	0	0	4.34959	1.16835	7.6933	0	0	1.07709	0	0	0	0	7.4455	1.36707	0	0.571951	2.82238	0	1.43755	0	0	0	0	3.46592	1.76383	1.3587	0	2.8533	2.33445	2.36361	3.30428	0	0	2.89234	4.74717	0	2.32178	0	0	0	0	0	0	0	1.31414	7.76783	0	0	2.33621	2.89366	2.43274	1.19958	0	0	10.8304	17.9041	10.5237	0	0	0	0	0	0	0	0	1.25153	0	0	0	3.20902	0	0	0	0	0	0	0	0	0.938871	0	0	0	0	0	0	0	0	0.584156	0	0	4.39066	0	0	0	0	0	0	0	0	0	0	0	0	0	0	0	0	0	1.06239	0	0	0	0	0.705216	2.28103	0	0	0	0	1.31098	0	0	0	0
s7e3224e517ee9bb7:ee3afa38e22b4b722	ENSG00000162878	PKDCC	0	0	0	0	0	0	0	0	0	0	0	0	1.06364	0	1.13296	0.571951	0	0	0	0	0	0	0	0	0	0	0	0	0	0	0	0	0	0	0	0	1.16089	0	2.71429	0	0	0	0	0	0	0	0	0	1.16811	0	0	0	0	0	0	5.96803	0	0	0	0	0	0	0	0	0	0	0	0	1.23568	0	0	0	0	0	0	0	0	0	0	0	0	0	0	0	0	0	0	0	0	0	0	0	0	0	0	0	0	0	0	0	0	0	0	0	0	0	0	0	0	0	0	0	0	0	0	0	0	0	0.89723	0	0	0	0	0
s07c591a248b1ac17:e4a05c13952f0a52c	ENSG00000162878	PKDCC	0	0	4.34959	0	0	0	0	0	0	0	0	0	0	0	0	0	0	0	0	0	0	0	0	1.73296	0	0	0	2.8533	0	0	0	0	0	0.964113	0	0	0	0	0	0	0	0	0	0	0	0	0	0	0	2.89366	1.21637	0	0	0	0	1.49201	0	0	0	0	0	0	0	1.36031	0	0	0	0	0	2.13934	0	0	0	0	0	0	0	0	0.938871	0	0	0	0	0	0	0	0	0	0	0	0	0	0	0	0	0	0	0	0	0	0	0	0	0	0	0	0	0	0	0	0	0	0	0	0	0	0	0	0	0	0	0	0	0
s69c63dfb6385a4e8:e80d3d6374eea8ea3	ENSG00000162878	PKDCC	0	1.19366	0	2.33669	0.961662	0	0	2.15418	0	0	0	0	0	0.683533	0	0	0	0	0	0	0	0	0	0	0	0	0	2.8533	0	0	0	0	0	0.964113	2.37358	1.83845	0	0	0	0	0	0	0	0	0	0	14.1696	0	0	0	0	1.19958	0.732569	0	0	2.98401	0	0	0	0	0	0	0	0	0	0	0	0	0	0	0	0	0	0	0	0	0	0	0	0	0	0	0	0	0	0	0	0	0	0	0	0	0	0	0	0	0	0	0	0	0	0	0	0	0	0	0	0	0	0	0	0	0	0	0	0	0	0	0	0	0	0	0	0
s62cd4b778e87fb8f:ee3afa38e22b4b722	ENSG00000162878	PKDCC	0	1.19366	0	1.16835	0.961662	0	0	0	0	0	0	0	0	0.683533	0	0	0	0	0	0	0	0	0	0	0	0	0	0	0	0	0	0	0	0	0	0	0	0	0	0	0	0	0	0	0	0	7.08481	0	4.67242	5.78731	0	0	0	0	0	1.49201	0	0	0	0	0	0	0	0	0	0	0	0	0	1.06967	0	0	0	0	0	0	0	0	0	0	0	0	0	0	0	0	0	0	0	0	0	0	0	0	0	0	0	0	0	0	0	0	0	0	0	0	0	0	0	0	0	0	0	0	0	0	0	0	0	0	0	0	0	0
ENST00000396418	ENSG00000171033	PKIA	8.03833	146.82	208.781	186.936	239.454	22.2652	23.9087	140.022	5.27968	3.59642	6.419	3.07012	26.5911	29.3919	28.324	34.889	165.109	3.0049	185.444	19.3058	1.40009	0	0	159.432	156.981	1.3587	76.6521	2.8533	0	28.3634	8.26069	3.71666	0	0	185.139	0	1.16089	1.00566	105.857	125.065	179.732	89.2889	70.9354	147.517	109.073	44.0177	63.7633	44.5247	8.17674	15.9151	12.1637	199.131	73.2569	1.57437	0	7.46004	239.94	0	0	13.8647	11.4293	3.17295	2.50149	5.44124	0	13.7668	2.16183	1.07963	0	0	14.7387	24.9907	12.2651	15.182	57.4479	145.429	5.50841	5.37339	122.992	0	0	6.14667	0	4.814	0	2.06589	0	28.6236	4.51084	2.41973	46.102	0	2.31409	15.7896	82.1919	59.5477	5.02111	0	2.0332	2.98083	3.73099	6.49417	0	0	6.00393	0	0	0.701321	0	11.8385	20.6332	4.18785	9.78308	51.4808	108.349	4.79675	5.51204	0	0	0	0	0	0	0
ENST00000352966	ENSG00000171033	PKIA	4.823	26.2605	28.2724	21.0302	24.0416	12.1447	20.4932	10.7709	3.16781	0	0.713223	1.53506	4.25457	8.88592	18.1274	7.43537	16.9343	1.50245	20.1257	0	1.40009	0	0	22.5285	15.8745	0	18.305	2.8533	0	7.09084	0	8.6722	0	0	9.49433	0	1.16089	0	46.1429	83.085	64.3077	60.9265	53.2016	64.4702	39.4241	25.8928	42.5089	26.4365	2.33621	5.78731	6.08185	16.7941	19.0468	0	0	1.49201	25.2568	0	0	5.54588	4.5717	0	0	5.44124	0	7.50917	1.08092	0	0	0	6.69941	4.16511	0	1.38018	35.0656	49.476	2.75421	1.79113	49.7602	0	0	0	0	0	0	1.03295	2.04102	3.50493	0	2.41973	2.19533	0	0	0	34.4676	16.0321	0	0	1.0166	2.98083	0.466374	1.62354	1.98159	0	0	0	0	0	0	3.94617	4.42141	0.598264	2.60882	7.05216	2.28103	0	0	0	0	0	0	0	0	0
s882eaf15efb43c38:e08b5c9ac5bc6843e	ENSG00000171033	PKIA	0	7.16196	15.2236	8.17843	3.84665	2.02411	0	7.53964	0	0	0	0	0	2.0506	1.13296	3.43171	4.23356	1.50245	2.8751	0	0	0	0	3.46592	7.05533	0	2.28812	0	0	0	0	0	0	0	2.37358	0	0	0	5.42857	5.24747	3.29783	3.15137	0	4.37086	3.94241	2.58928	7.08481	1.3914	1.16811	1.44683	1.21637	3.59874	3.66284	0	0	0	12.6284	0	0	0	4.5717	0	0	0	0	0	0	0	0	0	0	2.08256	3.06628	5.52073	0.746077	5.99709	0.918069	0.895565	1.87774	0	0	0	0	0	0	0	0	2.33662	0	0	6.586	0	0	0	5.3027	4.58059	0	0	0	0	0	0	0	0	0	0	0	0	0	1.97309	0	0	0	4.93651	7.9836	0	0	0	0	0	0	0	0	0
sbe05a27e3218d4d4:e06e36a3fbbeada11	ENSG00000171033	PKIA	0	1.19366	2.1748	2.33669	6.73164	0	0	1.07709	0	1.19881	0	0	0	1.36707	0	0.571951	0	0	0	0	0	0	0	5.19888	3.52767	0	1.14406	0	0	2.36361	0	0	0	0	2.37358	0	0	0	0	0	3.29783	2.10092	0	3.27815	1.31414	2.58928	0	0	0	0	0	3.59874	0.732569	0	0	0	4.20947	0	0	0	0	0	2.50149	1.36031	0	0	0	0	0	0	1.33988	1.04128	0	0	0.746077	4.49782	0	0	0.938871	0	0	0	0	0	0	0	0	0	0	0	0	0	0	0	2.65135	0	0	0	0	0	0	0	0	0	0	0	0	0	0	0	0	0.598264	0.652205	0	4.56206	0	0	0	0	0	0	0	0	0
s8fc66944f57c9b54:e28f79aff6db9be45	ENSG00000171033	PKIA	0	0	2.1748	0	0.961662	0	0	0	0	0	0	0	0	0.683533	1.13296	0	0	0	0	0	0	0	0	0	0	0	0	0	0	0	0	0	0	0	0	0	0	0	2.71429	0	0.824458	1.05046	0	0	1.31414	0	0	0	0	0	0	0	0	0	0	0	2.10474	0	0	0	0	0	0	0	0	0	0	0	0	0	0	0	0	0	0	0.749636	0	0	0	0	0	0	0	0	0	0	0	0	0	0	0	0	0	0	2.65135	2.29029	0	0	0	0	0	0	0	0	0	0	0	0	0	0	1.4738	0	0	0	0	0	0	0	0	0	0	0	0	0
sdb42d26a53cb36a9:ec107d5eacffa5281	ENSG00000171033	PKIA	0	0	0	0	0	0	0	1.07709	0	0	0	0	0	0	0	0.571951	1.41119	0	0	0	0	0	0	1.73296	1.76383	0	3.43218	0	0	0	0	0	0	0	0	0	0	0	2.71429	0.874578	0	0	0	0	0	0	0	0	0	0	0	0	0	0	0	0	0	0	0	0	0	0	0	0	0	0	0	0	0	0	0	0	0	0	0	0	0	0	0	0	0	0	0	0	0	0	0	0	0	0	0	0	0	0	0	0	0	0	0	0	0	0	0	0	0	0	0	0	0	0	0	0	0	0	0	0	0	0	0	0	0	0	0	0
ENST00000518467	ENSG00000171033	PKIA	0	15.5176	4.34959	21.0302	20.1949	0	0	0	0	0	0	0	113.81	0	0	0	19.7566	0	18.6881	0	0	0	0	3.46592	8.81917	0	0	0	0	103.999	0	0	0	0	37.9773	0	0	0	0	0.874578	0	0	5.91128	0	1.31414	0	0	0	0	0	0	25.1912	0	0	0	0	0	0	0	0	0	0	0	0	0	0	0	0	0	0	0	0	0	0	0	0	0	0	0	0	0	0	0	0	0	0	0	5.2574	0	0	2.19533	0	0	3.15792	0	0	0	0	0	0	0	0	0	0	0	0	0	0	0	0	0	0	0	2.82086	11.4051	0	0	0	0	0	0	0	0	0
s4ee9e11b7d59c186:e4330e85cfca6c9f4	ENSG00000171033	PKIA	0	3.58098	2.1748	0	0	0	0	0	0	0	0	0	5.31822	0	0	0	1.41119	0	0	0	0	0	0	0	0	0	0	0	0	0	0	0	0	0	0	0	0	0	0	0	0	0	0	0	0	0	0	0	0	0	0	0	0	0	0	0	0	0	0	0	0	0	0	0	0	0	0	0	0	0	0	0	0	0	0	0	0	0	0	0	0	0	0	0	0	0	0	0	0	0	0	0	0	3.15792	0	0	0	0	0	0	0	0	0	0	0	0	0	0	0	0	0	0	0	0	0	0	0	0	0	0	0	0	0	0
ENST00000368446	ENSG00000135549	PKIB	1.60767	0	0	0	0	2.02411	0	0	1.05594	0	0.713223	0.76753	0	0	0	1.1439	0	0	0	0	1.40009	0	1.71947	0	0	0	4.57625	0	0	0	0	1.23889	1.09518	0	0	0	1.16089	0	0	1.74916	2.47337	1.05046	0	3.27815	2.62828	0	0	1.3914	1.16811	0	0	0	0.732569	4.72312	0	0	0	0	0	0	0	0	2.50149	0	0	1.25153	0	0	0	0	1.33988	0	0	0	0	0	0	0	3.75548	0	0	0	0	0	0	0	0	0	2.25542	2.41973	0	12.0466	0	0	0	2.29029	0	0	1.0166	0	0	0	0	0	0	0	0	0.701321	1.06239	1.97309	2.9476	0.598264	1.30441	0.705216	0	2.39837	2.75602	0	0	2.62195	0	0	0	0
ENST00000368452	ENSG00000135549	PKIB	86.8139	0	0	0	0	2.02411	0	0	27.4543	32.3678	49.9256	57.5648	1.06364	0	1.13296	0	0	0	0	13.7898	12.6008	0	0	0	1.76383	0	176.185	0	0	0	0	47.0777	1.09518	0.964113	0	0	0	0	8.14286	6.12205	10.718	4.20183	0	5.46358	7.88483	2.58928	0	0	7.00863	5.78731	13.3801	0	3.66284	181.053	0	0	0	0	0	0	0	0	0	0	0	0	9.72826	4.31852	25.9492	32.0902	26.7977	19.7843	0	0	0	0	6.42648	9.85122	3.75548	0	1.49994	0	0	0	87.0844	19.626	0	0	0	0	0	161.424	0	0	0	0	0	1.02768	33.5478	22.3562	0	0	1.98159	0.652588	6.00393	2.21313	0.804229	0	0	0	0	5.98264	3.26103	0	0	2.39837	0	0	0	0	0	0	0	0
s342b1768bb1f7b14:e0a9bf65334482dce	ENSG00000135549	PKIB	1.60767	0	0	0	0	0	0	0	0	0	0	0	0	0	0	0	0	0	0	0	0	0	0	0	0	0	9.15249	0	0	0	0	2.47777	0	0	0	0	0	0	0	0.874578	0	0	0	0	0	0	0	0	0	0	0	0	0	4.72312	0	0	0	0	0	0	0	0	0	0	0	0	0	0	0	3.20902	0	1.04128	0	0	0	0	0.918069	0	0.938871	0	0	0	0	0	0	0	0	0	0	0	0	0	0	0	0	0	0	0	0	0	0	0	0	0	0	0	0	0	0	0	0	0	0	0	0	0	0	0	0	0	0	0	0	0
ENST00000392490	ENSG00000135549	PKIB	1.60767	0	0	0	0	0	0	0	3.16781	1.19881	1.42645	3.83765	0	0	0	0	0	0	0	0	1.40009	0	0	0	0	0	12.5847	0	0	0	0	2.47777	0	0	0	0	0	0	2.71429	0.874578	0.824458	0	0	1.09272	0	0	0	0	0	0	1.21637	0	0.732569	3.14875	0	1.49201	0	0	0	0	0	0	0	0	0	0	1.08092	0	2.47135	3.20902	1.33988	1.04128	0	0	0	0	0.918069	1.79113	0	0	0	0	0	0	2.93543	0	0	0	0	0	0	7.22794	0	0	0	0	0	0	2.0332	0	0	0	0	0	0	2.21313	0.804229	0	1.06239	0	0	0.598264	0.652205	0	0	0	0	0	0	0	0	0	0	0
s8667ca9ffb3a93c4:e49913de360e19139	ENSG00000135549	PKIB	8.03833	0	0	0	0	0	0	0	5.27968	4.79523	3.56611	6.14024	0	0	0	0	0	0	0	2.75797	1.40009	0	0	0	0	0	20.5931	0	0	0	0	7.43331	0	0	0	0	0	0	0	0	0	0	0	0	0	0	0	0	1.16811	1.44683	0	0	0	33.0619	0	0	0	0	0	0	0	0	0	0	0	0	0	0	6.17838	6.41803	2.67977	3.12384	0	0	0	0	0	0.895565	0	0	0	0	0	0	7.82781	3.09884	0	0	0	0	0	43.3676	0	0	0	0	0	0	1.0166	4.47125	0	0	0	0	0	0	0	0.701321	1.06239	0	0	0.598264	1.95662	0	0	0	0	2.62669	0	0	0	0	0	0
ENST00000354275	ENSG00000135549	PKIB	0	0	0	0	0	4.04822	3.41553	0	0	0	0	0	0	0	0	0	0	0	0	0	0	0	0	0	0	0	0	0	0	0	0	0	0	0	0	0	0	0	0	0	0	2.10092	0	0	0	0	0	0	0	0	0	0	0	0	0	0	0	0	0	0	0	0	0	0	0	2.50306	0	0	0	0	0	0	0	0	0	0	0	0	1.87774	0	0	0	0	0	0	0	4.08205	0	0	0	0	0	0	0	2.65135	0	0	0	0	0	0	0	0	0	0	0	0.804229	0	0	0	0	0	0	0	0	0	0	0	0	0	0	0	0	0
ENST00000372894	ENSG00000168734	PKIG	175.236	79.9752	110.915	63.0907	54.8148	28.3376	10.2466	95.8612	9.50342	19.1809	42.7934	52.9596	7.4455	17.0883	30.5899	29.7415	56.4475	18.0294	43.1265	41.3695	25.2016	2.77411	4.29868	88.381	51.1512	101.902	43.4743	88.4524	25.679	9.45445	23.1299	14.8666	2.19037	111.837	37.9773	25.7384	19.7352	23.1303	271.429	268.496	267.949	242.656	307.387	322.351	349.561	23.3035	56.6785	32.0021	140.173	78.1287	133.801	80.372	280.574	61.4006	157.041	59.6803	82.0847	0	8.64552	16.6376	16.001	0	7.50448	40.8093	51.0258	38.7974	95.1207	77.7333	51.8984	44.9262	68.334	85.3848	9.19884	12.4216	102.213	106.448	49.5757	28.6581	228.146	88.2132	106.496	45.0756	82.5463	46.5354	4.89238	3.09884	177.569	39.7226	60.8964	53.2341	59.274	36.1397	48.5958	85.2639	106.054	96.1924	80.3378	44.19	10.166	19.3754	24.2515	18.4002	53.5031	27.4087	99.0649	22.1313	15.2804	4.90925	53.1194	3.94617	14.738	43.6733	45.6544	70.5216	36.4965	40.7724	135.045	2.62669	54.731	108.811	10.0325	7.86514	10.9082	4.63343
s052001c93aaf87ca:eb66088d2261e930d	ENSG00000168734	PKIG	0	0	0	0	0	0	0	1.07709	0	0	0	0	0	0	0	0.571951	1.41119	1.50245	0	0	0	0	0	0	1.76383	1.3587	0	0	0.778151	0	3.30428	0	0	0.964113	0	0	0	2.01133	0	0.874578	2.47337	0	0	1.09272	2.62828	0	0	0	1.16811	0	3.64911	0	0.732569	0	0	1.49201	2.10474	0	0	0	0	0	0	0	0	1.25153	1.08092	1.07963	0	0	0	1.04128	0	0	0	1.49927	0	0	2.81661	0	1.49994	0	0	0	0	0	0	0	0	0	0	2.40931	0	0	2.65135	4.58059	0	0	0	0	0.466374	0	0	0.652588	3.00197	0	0	0	0	0	0	0	0.652205	0.705216	0	0	0	0	0.89723	0	0	0	0	0
ENST00000372892	ENSG00000168734	PKIG	24.115	7.16196	4.34959	8.17843	3.84665	2.02411	3.41553	7.53964	1.05594	0	4.27934	6.90777	2.12729	6.15179	9.06369	12.011	2.82238	0	2.8751	16.5478	5.60035	2.77411	2.57921	0	7.05533	16.3044	4.57625	2.8533	1.5563	4.72723	1.65214	3.71666	3.28555	5.78468	9.49433	3.67691	3.48267	1.00566	21.7143	16.617	20.6115	14.7064	0	28.4106	24.9686	5.17856	21.2544	9.73977	24.5302	17.3619	29.1929	8.39707	15.3839	1.57437	0	4.47602	6.31421	0	0	0	0	0	2.50149	6.80156	7.85013	6.25764	5.40459	21.5926	8.64974	8.55738	9.37918	7.28895	3.06628	2.76036	9.699	17.2416	11.9349	2.6867	19.7163	0	5.99977	2.04889	5.15914	3.20934	0	0	18.3692	4.08909	11.2771	19.3579	4.39066	2.40931	2.31409	6.31584	2.65135	22.9029	5.02111	5.13838	0	0	13.0585	12.9883	7.92638	1.95776	9.0059	0	4.82537	1.40264	5.31194	3.94617	2.9476	17.9479	17.6095	6.34695	2.28103	9.5935	19.2921	0	8.07507	13.1098	2.31519	2.94943	2.18164	0.661918
ENST00000372886	ENSG00000168734	PKIG	24.115	291.253	187.033	89.9627	109.63	8.09644	3.41553	214.341	0	0	0	0	44.673	0	0	0	103.017	40.5662	96.3158	49.6434	4.20026	0	0	123.04	141.107	2.71739	0	28.533	0	70.9084	34.6949	0	0	13.4976	132.921	0	4.64357	6.03398	38	22.739	9.06904	8.40366	11.8226	12.0199	11.8272	0	0	0	2.33621	1.44683	1.21637	167.941	8.05825	1.57437	151.626	8.95204	176.798	0	0	13.8647	48.0029	38.0754	70.0419	51.6918	54.9509	52.5642	0	1.07963	0	1.06967	44.2161	16.6605	44.4611	44.1658	155.93	95.9535	1.83614	0	13.1442	0	0	8.19556	18.9169	12.8373	0	1.03295	16.3282	78.2769	0	0	83.4226	4.81863	46.2817	53.6847	0	0	25.1056	33.9133	0	1.49042	0	0	41.6135	30.6716	36.0236	0	82.8356	47.6898	37.1836	1.97309	0	0.598264	0	87.4468	57.0257	95.935	239.774	0	9.86952	182.226	0	0	0	0
ENST00000349959	ENSG00000168734	PKIG	0	3.58098	0	2.33669	1.92332	0	0	2.15418	0	1.19881	0.713223	2.30259	0	0	0	0.571951	2.82238	0	4.31265	0	0	0	0	3.46592	0	2.71739	1.14406	0	0.778151	0	0	0	0	6.74879	2.37358	0	0	1.00566	29.8571	34.1086	14.8402	23.1101	23.6451	30.596	23.6545	0	0	0	0	1.44683	3.64911	7.19749	13.1862	1.57437	5.41521	0	0	0	0	0	0	0	0	0	0	1.25153	5.40459	3.23889	1.23568	1.06967	1.33988	3.12384	1.53314	1.38018	21.6362	17.2416	2.75421	3.58226	15.0219	5.18901	2.99989	4.09778	3.43943	0	0	0	2.04102	0	0	2.41973	0	4.81863	2.31409	6.31584	0	0	0	0	0	0	0	0	0	0	18.0118	2.21313	0.804229	0	0	0	0	0	0	1.41043	0	11.9919	2.75602	0	0	3.93293	0	0	0	0
s4961846c8e908276:eb8036565a9e5df07	ENSG00000168734	PKIG	0	1.19366	2.1748	0	0	0	0	3.23128	0	1.19881	2.13967	1.53506	0	0	1.13296	0	0	0	0	2.75797	2.80018	0	0	0	0	2.71739	0	5.70661	0.778151	0	0	0	0	1.92823	0	1.83845	0	0	10.8571	7.87121	4.94675	2.10092	5.91128	12.0199	9.19897	0	0	0	2.33621	1.44683	0	0	6.59312	1.57437	0	0	0	0	0	0	0	0	2.50149	0	0	0	0	2.15926	0	1.06967	1.33988	1.04128	0	0	0.746077	2.24891	0	0.895565	6.5721	2.5945	0	2.04889	0	0	0	0	4.08205	0	0	0	0	0	0	0	0	0	0	1.02768	0	0	0	0	0	0.652588	0	0	0	0	0	0	0	1.19653	1.30441	0.705216	0	0	5.51204	0	0.89723	1.31098	0	0	0	0
s7293494e184474d6:e7a02a53510d589f8	ENSG00000168734	PKIG	3.21533	1.19366	0	0	0.961662	0	0	0	0	1.19881	0.713223	0	0	0	0	0	0	0	0	0	1.40009	0	0	0	0	0	0	0	0	0	0	0	0	0	0	0	0	0	2.71429	4.37289	1.64892	1.05046	0	9.83444	1.31414	0	0	0	1.16811	0	0	1.19958	1.46514	0	0	0	0	0	0	0	0	0	0	1.36031	0	0	0	0	0	1.06967	0	0	0	0	1.49215	0	0	0	1.87774	0	1.49994	0	0	0	0	0	0	0.584156	0	2.41973	0	0	0	3.15792	0	0	0	0	1.0166	0	0	0	0	1.30518	3.00197	0	0	0	0	0	0	0	0.652205	0	0	0	0	0	0	0	0	0	0	0
s352b13857bbf50b2:e7ee090b601b5daa6	ENSG00000168734	PKIG	4.823	1.19366	0	0	0	0	0	1.07709	0	1.19881	0	0	0	0	1.13296	0.571951	1.41119	0	1.43755	0	0	0	0	3.46592	0	0	0	0	0	0	0	0	0	1.92823	0	1.83845	0	0	2.71429	1.74916	3.29783	3.15137	17.7339	1.09272	3.94241	0	0	0	0	1.44683	0	0	2.19771	0	0	0	0	0	0	0	0	0	0	1.36031	0	0	0	0	0	0	2.67977	0	0	0	1.49215	0	0	0	2.81661	0	1.49994	0	0	0	0	0	0	0	0	0	0	0	0	0	0	0	0	1.02768	0	0	0	0	0	0	0	0	0	0	0	0	0	0	0	0.705216	0	0	0	0	0	0	0	0	0	0
ENST00000372891	ENSG00000168734	PKIG	0	3.58098	2.1748	0	0	0	0	2.15418	0	0	0.713223	0	0	0	2.26592	0	0	3.0049	0	0	0	0	0	0	0	1.3587	0	0	0	0	0	0	1.09518	0	0	0	1.16089	0	0	0	0	0	0	2.18543	1.31414	0	0	0	0	1.44683	1.21637	0	0.732569	0	5.41521	1.49201	0	0	0	0	0	0	0	0	0	1.25153	2.16183	3.23889	1.23568	0	1.33988	0	0	0	0.746077	0.749636	0.918069	1.79113	0.938871	0	1.49994	0	1.71971	0	0	0	0	0.584156	0	2.41973	0	0	0	0	2.65135	4.58059	0	1.02768	0	0	1.39912	0.541181	0	0	0	0	0	0	0	0	0	1.19653	1.95662	0.705216	0	0	0	0	0	0	0	0.983143	0	0.661918
s118ccc354d3faf04:ebd751c4036d52809	ENSG00000168734	PKIG	0	17.9049	4.34959	7.01008	10.5783	0	0	10.7709	0	0	0	0	3.19093	0	0	0	4.23356	0	7.18775	0	0	0	0	12.1307	7.05533	0	0	0	0	11.8181	0	0	0	0	11.8679	0	0	0	0	0.874578	0	0	0	1.09272	1.31414	0	0	0	0	1.44683	0	10.7962	0.732569	0	0	0	10.5237	0	0	0	6.85755	0	10.006	1.36031	0	1.25153	0	0	0	0	5.35953	0	0	4.14055	5.96862	1.49927	0	0	0	0	0	0	1.71971	0	0	0	0	5.84156	0	0	13.172	0	2.31409	0	0	0	0	2.05535	0	0	0	0	1.98159	3.26294	0	0	12.0634	10.5198	2.12478	0	0	0	0	7.05216	9.12412	2.39837	0	0	0	6.55488	0	0	0	0
s052001c93aaf87ca:ec0aaf7755ab1e3fb	ENSG00000168734	PKIG	1.60767	2.38732	0	0	0.961662	0	0	3.23128	0	0	0	0	0	0	0	0	0	0	0	0	0	0	0	0	0	0	0	0	0	2.36361	0	0	0	0	0	0	0	0	0	0	0.824458	0	0	0	0	0	0	0	0	0	0	1.19958	0	0	0	0	0	0	0	0	0	3.17295	0	2.72062	0	0	0	0	0	0	1.33988	0	0	0	1.49215	0.749636	0	0	0	0	0	0	0	0	0	0	0	0	0	0	2.19533	0	0	0	0	0	0	0	0	0	0	0	0	0.652588	0	0	0	0.701321	0	0	0	0	0	1.41043	0	0	2.75602	0	0	0	0	0	0	0
s352b13857bbf50b2:e2b8e7a2359b4d39d	ENSG00000168734	PKIG	0	0	0	0	0	2.02411	0	0	0	0	0	0	0	0	0	0	0	0	0	0	0	0	0	1.73296	0	0	0	0	0	2.36361	0	0	0	0	0	0	0	0	0	0	0	0	0	0	0	0	0	0	0	0	0	1.19958	0	0	0	0	0	0	0	0	0	0	0	0	0	0	0	0	0	0	1.33988	0	0	0	0.746077	0	0	0	0	0	0	0	0	0	0	0	0	0.584156	0	0	0	0	0	0	0	0	0	0	0	0	0	0	0	0	0	0	0.804229	0.701321	0	0	0	0	0	0	0	0	0	0	0	1.31098	0	0	0	0
ENST00000372889	ENSG00000168734	PKIG	0	0	0	0	0	0	0	0	0	0	0.713223	0	0	0	0	0	0	0	0	0	0	0	0	0	0	0	0	0	0	0	0	0	0	0	0	0	0	0	0	0	0	0	0	1.09272	0	0	0	0	0	1.44683	0	0	1.46514	0	0	0	0	0	0	0	0	0	0	0	0	0	0	0	0	0	0	0	0	0	0	0.749636	0	0.895565	0.938871	0	0	0	0	0	0	0	0	0	0	2.41973	0	0	0	0	0	0	0	0	0	0	0	0	0	0.652588	0	0	0	0	0	0	0	0	0	0	0	0	0	0	0	0	0	0	0	0
s352b13857bbf50b2:e3b4d942527132ecc	ENSG00000168734	PKIG	0	0	0	0	0	0	0	0	0	0	0	0	0	0	0	0	0	0	0	0	0	0	0	0	0	0	0	0	0	0	0	0	0	0	0	0	0	0	0	0.874578	0	0	0	1.09272	0	0	0	0	0	0	1.21637	0	0	1.57437	5.41521	0	0	0	0	0	0	0	0	0	0	0	0	0	0	0	0	0	0	0	0	1.49927	0	0	0	0	0	0	0	0	0	0	0	0	0	2.41973	0	0	0	0	0	0	0	1.02768	0	0	0	0	0	0	0	0	0	0	0	0	0	0.598264	0.652205	0	0	0	0	0	0	1.31098	0	0	0.545411	0
s352b13857bbf50b2:e241eb7c592cc2e6c	ENSG00000168734	PKIG	0	2.38732	0	0	0	0	0	0	0	0	0	0	0	0.683533	0	0	0	0	1.43755	0	0	0	0	0	0	0	0	0	0	0	0	0	0	0	0	0	0	0	0	0.874578	1.64892	0	0	0	0	0	0	1.3914	1.16811	0	0	0	0.732569	0	0	0	0	0	0	0	0	0	2.50149	0	0	0	0	1.07963	0	0	0	0	0	0	0	0.749636	0	0	0	0	0	0	0	0	0	0	0	0	0	0	0	0	0	0	0	0	0	0	0	0	0	0	0	0	0	0	0	0	0	0	0	0.598264	0	0	0	0	0	0	0	0	0	0	0	0
s118ccc354d3faf04:ea343f65a4cc95448	ENSG00000168734	PKIG	0	0	2.1748	2.33669	0	0	0	1.07709	0	0	0	0	0	0	0	0	0	0	1.43755	0	0	0	0	0	0	1.3587	0	0	0	0	0	0	0	0	0	0	0	0	0	0	0.824458	1.05046	0	0	1.31414	0	0	0	0	0	0	1.19958	1.46514	1.57437	0	0	4.20947	0	0	0	0	0	0	0	0	0	0	0	0	1.06967	0	0	0	0	0	0.749636	0	0	0.938871	0	0	0	0	0	0	0	0	0.584156	2.25542	0	0	0	0	0	0	0	0	0	0	0	0	0	1.98159	0	0	0	0	0	0	0	0	0.598264	0	0	0	0	0	0	0	0	0	0	0	0
sbcbc44dab4cc79fa:e334b2d4f8ebc9794	ENSG00000168734	PKIG	0	0	0	0	0	0	0	0	0	0	0	0	0	0.683533	0	0.571951	0	0	0	0	0	0	0	0	0	0	0	0	0	0	0	0	0	0	0	0	0	0	0	0	0	0	0	0	0	0	0	0	1.16811	1.44683	1.21637	0	0	0	0	0	0	0	0	0	0	0	0	0	0	0	1.08092	0	1.23568	0	0	0	0	0	0	0.749636	0	0	0.938871	0	0	0	0	0	0	0	0	0	0	0	0	0	0	0	0	0	0	0	0	0	0.466374	0	0	0	0	0	0	0	0	0	0	0	0	0	0	0	0	0	0	0	0	0	0	0
s352b13857bbf50b2:edd538b64e67027d3	ENSG00000168734	PKIG	0	0	2.1748	0	0	0	0	0	1.05594	0	0	0	0	0	0	0	1.41119	0	0	0	0	0	0	0	0	0	0	0	0	0	0	0	0	0.964113	0	0	0	0	0	0	0	0	0	0	1.31414	0	0	0	1.16811	1.44683	0	0	0.732569	0	0	0	0	0	0	0	0	0	0	0	0	0	1.08092	0	0	0	1.33988	0	0	0	0	0	0	0	0.938871	0	1.49994	0	0	0	0	0	0	0	0	0	0	0	0	0	0	0	0	0	0	0	0	0	0	0	3.00197	0	0	0	0	0	0	0	0	0	0	0	0	0	0	0	0	0	0	0
sd9b8586c6a30cc97:ec5c7a9f5e27a4d21	ENSG00000168734	PKIG	0	0	0	0	0	0	0	1.07709	0	0	0	2.30259	0	0	0	0	0	0	1.43755	0	0	0	0	0	0	0	0	0	0	0	0	0	0	0	0	0	0	0	2.71429	0	0	0	0	0	1.31414	0	0	1.3914	1.16811	1.44683	0	0	0	0	0	1.49201	0	0	0	0	0	0	0	0	0	1.25153	1.08092	0	0	0	1.33988	1.04128	0	0	0	0	0	0	0	0	0	0	0	0	0	0	0	0	2.25542	0	0	0	0	0	0	0	0	0	0	0	0	0	0	0.652588	0	0	0	0	0	0	0	0	0.652205	0	0	0	5.51204	0	0.89723	0	0.771729	0	0	0
s7293494e184474d6:e47093d08227859a6	ENSG00000168734	PKIG	0	0	0	2.33669	0.961662	0	0	1.07709	0	0	0	0	0	0	0	0	0	0	0	0	0	0	0	0	0	0	0	0	0	0	0	0	0	0	0	0	0	0	2.71429	0	0	1.05046	0	0	0	0	0	0	0	0	0	1.19958	0	0	0	0	0	0	0	0	0	0	0	0	0	2.50306	0	0	0	0	0	0	0	1.38018	0	0	0	0	0	0	0	0	0	0	0	0	0	0.584156	0	0	0	0	0	0	0	0	0	1.02768	0	0	0	0	0	0	0	0	0.804229	0	0	0	0	0	0	1.41043	0	0	2.75602	0	0	0	0	0	0	0
ENST00000392414	ENSG00000143627	PKLR	0	0	0	0	0	0	0	0	0	0	0	0	0	0	0	0	0	0	0	0	0	0	0	0	0	0	0	0	14.0067	0	0	0	0	0	0	0	0	0	0	0	0	0	0	0	0	0	0	0	0	0	0	0	0	1.57437	0	0	0	0	0	0	0	0	0	0	0	0	0	0	0	0	0	0	0	0	0	0	0	0	0	59.6736	26.999	0	0	0	0.978476	1.03295	0	0	0	0	0	0	0	0	0	0	0	0	0	0	0	0	0	0	0	2.21313	0	0	0	0	0	0	0	0	0	0	0	86.6808	0	0	0	0	0	0
ENST00000342741	ENSG00000143627	PKLR	0	0	0	0	0	0	0	0	0	0	0	0	0	0	0	0	0	0	0	0	0	89.6964	73.9372	0	0	0	0	0	0.778151	0	0	0	107.328	0	0	0	0	0	0	0	0	0	0	0	0	0	0	0	0	0	0	0	0	0	0	0	0	140.771	96.5416	0	0	0	0	0	0	0	0	0	0	0	0	0	0	0	0	0	0	0	0	0	1.49994	0	0	0	0	0	0	0	0	0	0	0	0	0	0	0	0	0	0	0	0	0	0	0	0	0	0	0	0	0	0	0	0	0	0	0	0	0	0	0	0	0	0	0
saaa1c74bea7aea30:e099b882a0a46c8ea	ENSG00000143627	PKLR	0	0	0	0	0	0	0	0	0	0	0	0	0	0	0	0	0	0	0	0	0	2.77411	2.57921	0	0	0	0	0	0	0	0	0	5.47592	0	0	0	0	0	0	0	0	0	0	0	0	0	0	0	0	0	0	0	0	0	0	0	0	3.06025	1.44092	0	0	0	0	0	0	0	0	0	0	0	0	0	0	0	0	0	0	0	0	0	0	0	0	0	0	0	0	0	0	0	0	0	0	0	0	0	0	0	0	0	0	0	0	0	0	0	0	0	0	0	0	0	0	0	0	0	0	0	0	0	0	0	0	0
ENST00000335181	ENSG00000067225	PKM	684.865	944.184	998.232	814.338	757.79	5643.22	6479.27	1281.74	5701	3790.63	5817.76	2665.63	130.828	2948.76	3790.89	2928.96	750.752	4160.29	747.526	1489.3	4676.29	1079.13	1019.65	658.525	804.308	4110.06	3992.77	3846.25	1226.37	181.998	4026.26	3963.2	821.388	2710.12	714.448	2261.3	2071.03	1970.1	380	514.252	487.255	543.087	254.185	503.742	203.691	1978.21	2295.48	1878.38	11115.7	7966.24	9638.52	560.205	345.772	639.196	1213.01	754.956	658.782	1270	605.186	2540.01	2466.43	1411.96	2198.81	1042	1483.67	934.892	4659.84	4476.14	2183.44	2278.4	6148.72	5778.05	3017.22	2135.14	2100.95	1880.09	1467.99	1971.14	955.771	941.805	883.466	1798.93	784.19	2471.19	113.503	249.973	796	688.136	773.61	1531.69	1198.65	532.458	131.903	116.843	755.635	797.023	140.591	1791.24	215.519	73.0303	4563.01	3915.98	348.761	2279.49	1392.91	4.42627	384.421	63.8202	1172.88	132.197	178.33	8780.13	7023.6	1133.99	613.597	1079.27	518.132	126.081	820.068	1907.47	152.802	149.438	1118.64	1423.79
s2308222250764ea0:eea7c7952b62a3058	ENSG00000067225	PKM	172.02	1561.31	2059.53	2482.74	3130.21	342.075	375.709	2596.87	67.5799	50.3499	213.967	144.296	3163.27	70.4039	87.238	64.6305	2273.42	256.919	2560.28	82.739	513.832	16.6447	13.7558	2258.05	1859.08	111.413	141.864	102.719	6.22521	1297.62	530.337	80.5276	17.5229	59.775	2207.43	231.645	227.535	223.257	998.857	2096.36	2249.95	1098.78	520.193	1696.99	1864.76	49.1963	21.2544	37.5677	648.299	357.367	448.841	1939.72	1406.53	1.57437	606.504	176.057	2026.86	12.241	14.4092	66.5506	80.0048	38.0754	62.5374	50.3315	431.757	41.3004	56.2077	84.2111	16.0638	17.1148	200.982	185.348	450.743	484.444	77.592	104.199	36.7228	49.2561	1226.17	2.5945	2.99989	190.547	68.7886	303.282	0	3.09884	12.2461	1967.44	6.76627	21.7776	2616.84	21.6838	11.5704	318.95	400.354	490.123	30.1267	651.546	0	0	108.199	83.883	23.7791	266.256	75.0492	2.21313	15.2804	4.20792	120.05	7.89235	13.2642	193.239	171.53	2349.78	2436.14	23.9837	5.51204	7.88008	172.268	1160.21	19.2932	27.528	15.2715	22.5052
s68c74250a5255dc2:e64334b9b5e2bf2fb	ENSG00000067225	PKM	3.21533	10.7429	6.52439	2.33669	2.88499	56.6751	47.8175	18.3106	43.2934	62.3379	56.3446	23.0259	0	20.506	49.8503	25.7378	9.87831	48.0784	11.5004	19.3058	22.4014	6.47293	11.1766	6.93184	12.3468	23.0979	35.4659	45.6529	14.0067	0	59.477	44.5999	6.5711	19.2823	0	20.223	17.4134	18.102	0	6.12205	6.59566	8.40366	0	5.46358	5.25655	10.3571	0	12.5226	99.289	75.2351	108.257	2.39916	3.66284	6.2975	5.41521	8.95204	8.41894	18.3615	11.5274	38.8212	68.5755	12.6918	45.0269	6.80156	31.4005	13.7668	76.7451	39.9463	18.5352	14.9754	49.5757	104.128	36.7954	19.3226	26.8588	24.738	13.771	27.7625	14.0831	20.756	20.9992	24.5867	17.1971	49.7447	4.89238	4.13178	10.2051	14.0197	15.788	43.5552	13.172	12.0466	4.62817	0	23.8622	20.6127	0	22.6089	4.0664	2.98083	70.4225	58.9887	1.98159	28.7139	21.0138	0	2.41269	0.701321	18.0606	0	1.4738	111.277	93.9175	10.5782	9.12412	16.7886	5.51204	2.62669	11.664	17.0427	0.771729	0.983143	14.1807	14.5622
s4da069c52acfe575:e64334b9b5e2bf2fb	ENSG00000067225	PKM	6.43066	4.77464	2.1748	1.16835	1.92332	42.5063	17.0777	8.61673	20.0628	31.169	32.095	16.8857	0	20.506	35.1218	17.7305	0	34.5564	5.7502	2.75797	9.80061	11.0965	5.15841	3.46592	5.2915	17.6631	20.5931	25.6797	3.89075	0	26.4342	32.211	5.47592	14.4617	2.37358	5.51536	4.64357	5.02832	0	2.62374	0.824458	7.3532	0	1.09272	0	15.5357	7.08481	9.73977	53.7329	30.3834	58.3858	1.19958	0.732569	3.14875	5.41521	4.47602	0	24.482	7.2046	55.4588	73.1472	19.0377	25.0149	8.16187	7.85013	2.50306	36.7512	28.0704	9.88542	11.7664	33.4971	43.7337	12.2651	6.90091	23.8745	9.74527	2.75421	17.0157	2.81661	25.945	14.9994	18.44	20.6366	35.3027	0	0	4.08205	4.08909	9.02169	9.67893	2.19533	4.81863	4.62817	0	21.2108	13.7418	0	5.13838	0	1.49042	16.3231	33.012	3.96319	7.83106	33.0216	0	0	0.701321	4.24955	0	0	46.6646	26.7404	7.75738	3.42154	9.5935	5.51204	2.62669	2.69169	7.86586	0	0	3.81787	9.26685
sbe5ebbf7d13a075e:ed86b014849e43d68	ENSG00000067225	PKM	0	0	0	1.16835	0	10.1206	6.83107	0	3.16781	2.39761	10.6983	33.0038	0	1.36707	3.39888	0.571951	0	1.50245	0	2.75797	1.40009	0	0.859735	0	1.76383	4.07609	4.57625	0	2.33445	2.36361	3.30428	3.71666	2.19037	0.964113	0	0	2.32178	4.02266	0	0.874578	0	0	0	0	0	0	0	0	15.1854	1.44683	4.86548	1.19958	0	0	0	0	0	0	0	0	0	0	0	0	0	0	5.40459	6.47777	1.23568	3.20902	5.35953	5.20639	0	1.38018	0	2.24891	10.0988	17.9113	0	0	0	4.09778	0	0	0	0	0	0	0	0	0	0	0	0	0	0	0	1.02768	0	0	1.39912	1.62354	0	0	3.00197	0	0	0	0	0	0	4.18785	3.26103	0	0	0	0	0	0	0	0	0	0	0.661918
sabcef443a872e5d2:e64334b9b5e2bf2fb	ENSG00000067225	PKM	9.64599	14.3239	15.2236	21.0302	17.3099	121.447	177.608	21.5418	155.223	86.3141	102.704	54.4947	4.25457	63.5685	103.099	74.3537	14.1119	78.1275	10.0628	41.3695	99.4062	29.5906	25.7921	19.0626	17.6383	88.3153	85.8046	77.0392	30.3479	7.09084	85.9112	78.0498	17.5229	53.0262	11.8679	55.1536	39.4703	32.1812	29.8571	3.49831	4.94675	7.3532	17.7339	9.83444	0	44.0177	56.6785	32.0021	188.065	172.173	155.695	13.1954	8.05825	6.2975	16.2456	16.4121	21.0474	107.109	63.4005	415.941	306.304	190.377	280.167	12.2428	23.5504	21.276	77.8261	110.122	34.599	55.6229	183.564	114.541	88.9221	31.7442	26.8588	33.7336	37.6408	35.8226	11.2665	121.942	121.495	137.276	68.7886	182.932	0	4.13178	34.6974	20.4455	45.1084	91.9498	19.758	55.4142	2.31409	0	47.7243	50.3865	5.02111	65.7712	6.0996	1.49042	98.8713	80.636	25.7607	68.5218	93.061	0	8.04229	2.10396	43.5579	1.97309	10.3166	166.317	156.529	28.2086	15.9672	81.5447	38.5843	21.0135	18.8418	49.8171	4.63037	1.96629	21.8164	41.7008
s950c30257f534f41:e64334b9b5e2bf2fb	ENSG00000067225	PKM	3.21533	1.19366	0	1.16835	0.961662	6.07233	13.6621	1.07709	2.11187	2.39761	3.56611	1.53506	0	1.36707	2.26592	2.28781	0	3.0049	0	2.75797	0	0.924705	0.859735	0	1.76383	0	2.28812	2.8533	0	0	4.95642	2.47777	2.19037	4.82056	0	1.83845	11.6089	6.03398	5.42857	0.874578	0.824458	2.10092	5.91128	1.09272	0	0	0	1.3914	2.33621	4.34049	4.86548	0	3.66284	0	10.8304	2.98401	0	0	1.44092	0	0	0	0	2.72062	0	1.25153	3.24275	3.23889	0	1.06967	6.69941	5.20639	12.2651	1.38018	3.73039	2.24891	0	0.895565	2.81661	0	1.49994	2.04889	0	4.814	0	1.03295	2.04102	0	2.25542	0	0	0	2.31409	0	2.65135	0	5.02111	1.02768	1.0166	0	1.39912	0.541181	0	1.95776	0	0	0	0	1.06239	0	0	3.58959	1.95662	2.11565	2.28103	0	0	0	3.58892	3.93293	1.54346	0	0.545411	0.661918
s9ff0453e7db9652a:ef3e4aec4b67a4dac	ENSG00000067225	PKM	0	0	2.1748	0	0	0	3.41553	1.07709	0	0	0.713223	0	1.06364	0.683533	1.13296	2.28781	0	1.50245	0	0	1.40009	0	0	0	0	0	0	0	0	0	0	0	0	0.964113	0	0	0	1.00566	0	0.874578	0	0	0	0	0	0	0	1.3914	9.34484	4.34049	2.43274	0	0	0	0	0	0	0	1.44092	0	0	0	0	1.36031	3.92506	0	0	1.07963	0	0	4.01965	1.04128	6.13256	12.4216	0	0.749636	0.918069	1.79113	0	0	0	0	0	0	0	0	0	0	0	0	0	0	0	3.15792	0	0	0	1.02768	0	0	0.932748	1.62354	0	0	0	0	0	0	2.12478	0	0	1.79479	1.30441	0	0	0	0	0	0	0	0	0	0	0.661918
s11bd55a12e876c98:e64334b9b5e2bf2fb	ENSG00000067225	PKM	0	3.58098	2.1748	3.50504	1.92332	16.1929	13.6621	3.23128	12.6712	9.59045	9.98512	3.83765	0	5.46826	10.1966	9.15122	1.41119	9.01471	2.8751	2.75797	9.80061	6.47293	5.15841	3.46592	3.52767	9.51088	6.86437	28.533	3.1126	0	11.565	18.5833	4.38073	4.82056	0	3.67691	8.12624	6.03398	2.71429	1.74916	2.47337	1.05046	0	1.09272	0	5.17856	0	6.95698	30.3707	27.4897	19.4619	2.39916	0.732569	1.57437	0	1.49201	0	0	8.64552	19.4106	20.5727	12.6918	30.0179	0	0	1.25153	4.32367	10.7963	6.17838	2.13934	20.0982	12.4953	7.6657	5.52073	2.98431	5.99709	1.83614	6.26896	3.75548	5.18901	10.4996	8.19556	6.87886	25.6747	0	1.03295	2.04102	1.16831	4.51084	7.25919	0	2.40931	4.62817	0	0	6.87088	0	6.16605	0	0	11.193	7.57653	0	5.87329	12.0079	0	2.41269	0	2.12478	0	1.4738	20.341	16.3051	4.93651	2.28103	4.79675	0	0	6.28061	3.93293	1.54346	0.983143	3.81787	2.64767
s11ab124f2ff243ab:e64334b9b5e2bf2fb	ENSG00000067225	PKM	1.60767	0	0	1.16835	1.92332	2.02411	6.83107	0	2.11187	3.59642	3.56611	2.30259	0	1.36707	2.26592	1.1439	1.41119	0	0	0	2.80018	0	0	0	0	1.3587	0	0	1.5563	0	1.65214	2.47777	0	0.964113	4.74717	0	0	2.01133	0	0.874578	0	0	0	0	0	0	14.1696	0	7.00863	11.5746	8.51459	0	0.732569	0	0	0	0	6.12049	0	5.54588	0	3.17295	5.00299	0	3.92506	0	2.16183	3.23889	0	1.06967	4.01965	0	0	0	2.23823	0.749636	0	0.895565	0	2.5945	5.99977	2.04889	1.71971	3.20934	0	0	0	0.584156	0	0	0	0	0	0	0	2.29029	0	0	0	0	0.932748	1.62354	0	3.26294	3.00197	0	0	0	1.06239	0	0	2.99132	3.91323	0.705216	1.14051	0	0	0	1.79446	1.31098	0.771729	0	0.545411	1.32384
s03d51607eb875968:e64334b9b5e2bf2fb	ENSG00000067225	PKM	0	0	0	0	0	8.09644	6.83107	0	5.27968	4.79523	9.98512	7.6753	0	6.15179	3.39888	5.14756	0	10.5172	0	0	11.2007	1.84941	4.29868	0	0	2.71739	11.4406	0	7.78151	0	4.95642	2.47777	7.66628	3.85645	0	1.83845	4.64357	4.02266	0	3.49831	0.824458	1.05046	0	1.09272	0	10.3571	0	1.3914	15.1854	14.4683	13.3801	1.19958	0	1.57437	0	2.98401	0	3.06025	1.44092	8.31882	13.7151	0	0	0	0	0	6.4855	0	1.23568	0	10.7191	10.4128	13.7983	13.8018	2.23823	3.74818	5.50841	8.06009	0	2.5945	4.49983	4.09778	0	1.60467	0	0	0	1.16831	0	7.25919	4.39066	0	0	0	0	2.29029	0	3.08303	0	0	6.06286	2.16472	0	0.652588	0	0	0	0	1.06239	0	0	5.98264	3.26103	0.705216	1.14051	0	0	0	0.89723	2.62195	0	0	2.72705	4.63343
s92a02f9a788250ea:e126c3668e89901a0	ENSG00000067225	PKM	0	0	0	0	0	2.02411	3.41553	1.07709	1.05594	0	0	0	0	0	0	0	0	0	1.43755	0	2.80018	0	0	0	0	0	0	2.8533	0	0	1.65214	0	0	0.964113	0	0	0	2.01133	0	0	0	0	0	0	0	0	0	0	0	0	0	0	0	0	0	0	0	0	0	0	0	0	0	0	0	0	0	0	0	0	0	0	0	0	0	0	0	0	0	0	0	0	0	0	0	0	0	0	0	0	0	0	0	0	0	0	0	0	0	0	0	0	0	0	0	0	0	0	0	0	0	0	0	0	0	0	0	0	0	0	0	0	0	0
s42350fa1442aa1cb:e64334b9b5e2bf2fb	ENSG00000067225	PKM	0	0	0	0	0	0	0	0	0	0	0.713223	0	0	0	0	0	0	0	0	0	0	0	0	0	0	0	0	2.8533	0	0	0	0	0	0	0	0	0	1.00566	0	0	0	0	0	0	0	0	0	0	0	1.44683	1.21637	0	0	0	0	0	0	3.06025	0	2.77294	2.28585	0	2.50149	0	0	0	2.16183	1.07963	0	0	0	0	1.53314	0	0	0	0	0	0	0	0	0	1.71971	3.20934	0	0	0	0.584156	2.25542	0	0	0	0	0	2.65135	0	0	1.02768	0	0	0.466374	0.541181	0	0	0	0	0	0	0	0	0	0.598264	0.652205	0.705216	0	0	0	0	0	0	0	0	0.545411	0
s53bb77d1aae4fddb:eea7c7952b62a3058	ENSG00000067225	PKM	0	2.38732	10.874	0	2.88499	0	0	4.30837	0	0	0	0.76753	4.25457	0	0	0.571951	5.64475	0	4.31265	0	1.40009	0	0	1.73296	1.76383	0	0	0	0	7.09084	0	0	0	0	2.37358	1.83845	0	1.00566	2.71429	1.74916	1.64892	2.10092	5.91128	4.37086	3.94241	0	0	0	1.16811	1.44683	1.21637	4.79833	2.19771	0	0	0	2.10474	0	0	0	0	0	0	0	0	0	0	0	0	0	1.33988	0	0	1.38018	0	0	0	0	0.938871	0	0	0	1.71971	3.20934	0	0	0	3.50493	0	2.41973	2.19533	0	0	0	2.65135	0	0	7.19373	0	0	0	0	0	0.652588	0	0	0	0	0	0	0	0	1.30441	11.2835	11.4051	0	0	0	0	5.24391	0.771729	0	0	0
s9b4cbe1de7239fea:e16e38c31bf44b05d	ENSG00000067225	PKM	0	0	0	0	0	2.02411	0	0	0	2.39761	3.56611	1.53506	0	0.683533	0	1.71585	0	0	0	0	2.80018	0.924705	0	0	0	0	1.14406	0	0	0	0	2.47777	0	1.92823	0	0	1.16089	1.00566	0	0.874578	0	0	0	0	0	0	0	1.3914	5.84053	1.44683	1.21637	0	0	0	0	0	0	0	0	0	2.28585	0	0	1.36031	0	0	2.16183	0	0	1.06967	4.01965	2.08256	1.53314	0	1.49215	0	0	0	0	0	0	0	0	0	0	0	0	0	0	0	0	0	0	0	0	0	0	0	0	0	0.932748	1.62354	0	1.30518	3.00197	0	0	0	0	0	0	2.99132	1.30441	0.705216	0	0	0	0	0.89723	0	0	0	0	0
s9b4cbe1de7239fea:ef22bd189811e4f14	ENSG00000067225	PKM	0	0	0	1.16835	0	2.02411	0	1.07709	2.11187	3.59642	1.42645	1.53506	1.06364	0	3.39888	0.571951	0	0	0	0	0	0	0	0	0	0	1.14406	0	0	0	1.65214	2.47777	0	0	0	0	0	1.00566	0	0	0	0	0	0	0	0	0	1.3914	1.16811	5.78731	1.21637	0	0.732569	0	0	0	0	0	0	0	0	0	0	1.36031	0	0	4.32367	1.07963	0	1.06967	4.01965	6.24767	1.53314	0	0	2.24891	0	1.79113	0	0	0	2.04889	0	0	0	0	2.04102	0	2.25542	0	0	0	0	0	0	0	0	0	0	0	0.466374	1.08236	0	0	0	0	0.804229	0	0	0	0	3.58959	0.652205	0.705216	0	0	0	0	0	0	0	0	0	1.32384
se91432c27af2a836:e64334b9b5e2bf2fb	ENSG00000067225	PKM	1.60767	0	0	1.16835	0.961662	26.3134	44.4019	1.07709	15.839	8.39165	21.3967	10.7454	1.06364	10.253	7.93073	12.011	1.41119	39.0637	1.43755	5.51593	14.0009	11.0965	5.15841	0	0	9.51088	14.8728	14.2665	5.44706	0	18.1735	9.91109	3.28555	5.78468	0	9.19227	5.80446	5.02832	2.71429	2.62374	1.64892	2.10092	0	1.09272	0	15.5357	0	9.73977	54.901	36.1707	47.4384	0	0.732569	0	5.41521	4.47602	0	6.12049	0	13.8647	16.001	3.17295	22.5135	2.72062	7.85013	1.25153	8.64734	9.71666	6.17838	5.34836	26.7977	27.0732	21.464	16.5622	8.95293	8.99564	5.50841	8.95565	4.69436	2.5945	2.99989	8.19556	1.71971	9.62801	0	0	2.04102	0.584156	2.25542	4.83946	0	2.40931	0	0	5.3027	0	0	3.08303	0	0	28.9152	21.6472	0	1.95776	0	0	4.02114	0	3.18716	0	1.4738	23.9306	15.0007	1.41043	0	2.39837	2.75602	0	5.38338	3.93293	0	0.983143	7.09034	4.63343
s11bd55a12e876c98:e1f24c6cd61d91d84	ENSG00000067225	PKM	0	0	0	0	0	0	0	0	0	0	0	0	0	0	2.26592	0	0	0	0	0	1.40009	0	0	0	0	0	0	0	0	0	0	0	0	0	0	0	0	1.00566	0	0	0	0	0	0	0	0	0	0	0	1.44683	0	0	0	0	0	0	0	0	0	2.77294	0	0	0	0	0	0	0	0	0	0	0	0	0	0	0	0	0	0	0	0	0	0	1.71971	0	0	0	0	0	0	0	0	0	0	0	0	2.29029	0	0	0	0	0.466374	0	0	0	0	0	0	0	0	0	0	0.598264	0	0	0	0	0	0	0	1.31098	0	0	0.545411	0
sa36a876f177da415:e96d3bb4693631429	ENSG00000067225	PKM	0	0	0	1.16835	0.961662	4.04822	0	0	0	0	0.713223	0.76753	1.06364	0	0	0	0	0	1.43755	0	0	0	0	0	0	0	0	0	0	2.36361	0	1.23889	0	0	0	0	0	1.00566	2.71429	0.874578	0	0	0	1.09272	1.31414	0	0	0	2.33621	1.44683	1.21637	0	0	0	5.41521	0	0	0	0	0	0	0	0	0	0	0	0	0	1.23568	0	0	0	3.06628	0	0	0	0	0	0	0	0	0	0	0	0	0	0	0	0	0	0	0	0	0	0	2.29029	0	0	0	0	0	0	0	0	0	0	0	0	0	0	0	0	0	0	0	0	0	0	0	0	0	0	0	0
scda056e6288bb788:edacce8589ce752c7	ENSG00000067225	PKM	0	1.19366	0	3.50504	0.961662	4.04822	10.2466	1.07709	2.11187	1.19881	5.70578	5.37271	1.06364	4.1012	14.7285	2.28781	0	0	0	0	1.40009	0.924705	0.859735	0	3.52767	1.3587	13.7287	5.70661	2.33445	0	3.30428	0	2.19037	0.964113	0	0	0	1.00566	0	1.74916	0	0	0	0	0	0	7.08481	1.3914	19.8578	5.78731	8.51459	0	0	0	5.41521	0	4.20947	0	0	0	0	0	0	0	11.7752	0	1.08092	0	2.47135	3.20902	2.67977	2.08256	0	1.38018	0.746077	1.49927	0.918069	0	1.87774	2.5945	0	0	0	1.60467	0	0	0	1.16831	0	0	0	0	0	0	0	0	0	6.16605	0	0	3.26462	2.7059	1.98159	1.30518	0	0	0	0	0	0	0	2.39306	1.95662	0	0	0	0	0	3.58892	3.93293	0	0	2.72705	3.30959
scf1427f7208884db:e64334b9b5e2bf2fb	ENSG00000067225	PKM	0	2.38732	6.52439	1.16835	4.80831	22.2652	34.1553	2.15418	38.0137	25.1749	24.9628	10.7454	0	15.0377	22.6592	17.1585	0	21.0343	1.43755	0	28.0018	3.69882	4.29868	5.19888	1.76383	17.6631	18.305	19.9731	8.55966	2.36361	31.3906	19.8222	2.19037	11.5694	2.37358	14.7076	8.12624	6.03398	0	1.74916	2.47337	0	0	3.27815	1.31414	7.76783	7.08481	4.17419	58.4053	37.6175	42.573	0	1.46514	1.57437	5.41521	2.98401	6.31421	3.06025	8.64552	55.4588	48.0029	19.0377	60.0359	8.16187	3.92506	2.50306	27.0229	35.6278	8.64974	7.4877	40.1965	20.8256	18.3977	22.0829	6.71469	14.9927	11.0168	14.329	0.938871	23.3505	34.4987	10.2445	5.15914	19.256	0	0	8.1641	2.92078	4.51084	14.5184	6.586	2.40931	2.31409	3.15792	18.5595	4.58059	0	5.13838	3.0498	1.49042	22.8523	14.0707	1.98159	12.3992	12.0079	0	1.60846	0	2.12478	0	0	41.8785	35.2191	4.2313	7.9836	7.19512	2.75602	2.62669	4.48615	13.1098	2.31519	1.96629	3.81787	7.2811
s8a68f8ba47cc9e18:e64334b9b5e2bf2fb	ENSG00000067225	PKM	3.21533	3.58098	0	0	0	6.07233	3.41553	1.07709	2.11187	2.39761	7.13223	3.07012	0	1.36707	2.26592	1.71585	0	1.50245	0	0	0	0	0	0	0	1.3587	1.14406	0	2.33445	0	4.95642	6.19443	0	2.89234	0	3.67691	0	2.01133	0	0	0	0	0	0	0	2.58928	0	0	8.17674	2.89366	3.64911	0	0	0	0	0	0	3.06025	0	27.7294	4.5717	0	2.50149	0	0	0	1.08092	2.15926	0	0	0	1.04128	0	0	0.746077	1.49927	1.83614	1.79113	0	2.5945	8.99966	2.04889	0	1.60467	0	0	2.04102	0.584156	2.25542	4.83946	0	0	0	0	0	2.29029	0	0	0	0	3.73099	1.62354	1.98159	0.652588	0	0	0	0	0	0	0	1.79479	3.91323	0	0	0	0	0	0	1.31098	0	0	1.09082	0
scda056e6288bb788:eb044c78b83e8682c	ENSG00000067225	PKM	1.60767	1.19366	10.874	3.50504	4.80831	2.02411	6.83107	1.07709	0	0	2.13967	1.53506	1.06364	2.0506	3.39888	3.43171	2.82238	13.5221	4.31265	0	7.00044	0	0	5.19888	0	0	1.14406	11.4132	0	7.09084	4.95642	1.23889	0	1.92823	2.37358	1.83845	1.16089	1.00566	0	6.12205	6.59566	3.15137	0	5.46358	2.62828	2.58928	0	1.3914	31.5389	7.23414	13.3801	1.19958	0.732569	0	0	2.98401	8.41894	0	0	0	0	0	0	0	3.92506	0	0	2.15926	0	0	2.67977	2.08256	16.8645	33.1244	2.23823	0.749636	2.75421	1.79113	4.69436	0	0	0	0	0	0	0	0	0	0	0	0	0	0	0	0	0	0	0	0	0	0	0	0	0	0	0	0	0	0	0	0	0.598264	1.95662	0.705216	0	0	0	0	0	0	0	0	0	2.64767
s4e0e80cfae264caa:e64334b9b5e2bf2fb	ENSG00000067225	PKM	0	0	4.34959	1.16835	0	6.07233	20.4932	1.07709	12.6712	7.19284	10.6983	3.07012	1.06364	3.41766	6.79777	5.71951	2.82238	1.50245	0	0	11.2007	2.77411	4.29868	0	0	1.3587	4.57625	5.70661	3.1126	0	14.8692	6.19443	2.19037	1.92823	0	1.83845	3.48267	6.03398	2.71429	0	0.824458	1.05046	0	0	0	2.58928	7.08481	2.78279	9.34484	13.0215	10.9473	1.19958	0.732569	0	0	4.47602	0	0	4.32276	24.9565	18.2868	3.17295	12.5075	1.36031	7.85013	1.25153	11.8901	2.15926	7.41406	4.27869	24.1179	7.28895	6.13256	5.52073	2.23823	2.99855	0.918069	2.6867	0	5.18901	8.99966	8.19556	3.43943	8.02334	0.978476	1.03295	2.04102	1.75247	2.25542	0	2.19533	0	0	0	7.95406	6.87088	0	5.13838	0	0	7.92836	8.65889	1.98159	8.48365	0	0	0	0	0	1.97309	0	21.5375	9.78308	2.11565	0	2.39837	2.75602	0	2.69169	7.86586	0	0	1.63623	2.64767
s9b4cbe1de7239fea:e4b3275895b46df62	ENSG00000067225	PKM	1.60767	0	0	0	0	2.02411	0	0	3.16781	4.79523	4.27934	1.53506	0	0.683533	2.26592	1.71585	0	0	0	0	1.40009	0	0	0	0	0	0	0	0	0	0	2.47777	1.09518	0	0	0	0	1.00566	0	0	0	0	0	0	0	0	0	0	2.33621	1.44683	3.64911	0	0	0	0	0	0	0	1.44092	0	0	0	0	0	3.92506	1.25153	4.32367	3.23889	1.23568	1.06967	0	6.24767	0	1.38018	1.49215	0	0.918069	1.79113	0	0	0	2.04889	0	0	0	0	0	0.584156	0	0	0	0	0	0	0	0	0	0	0	0	0.932748	0	0	0	0	0	0	0	0	0	0	1.19653	0	0	0	0	0	0	0	0	0	0	0	0
s65e613843887341e:e64334b9b5e2bf2fb	ENSG00000067225	PKM	0	0	0	0	0	2.02411	3.41553	0	3.16781	1.19881	2.85289	0	0	0.683533	1.13296	1.71585	1.41119	0	0	0	0	0	0	0	0	1.3587	0	0	0	0	0	0	0	0	0	0	0	1.00566	0	0	0	0	0	0	0	0	0	0	2.33621	0	3.64911	0	0	0	0	0	0	0	0	0	4.5717	0	0	0	0	0	0	0	1.23568	0	0	0	1.53314	0	0.746077	0.749636	0	0.895565	0	0	0	0	0	0	0	0	2.04102	0	2.25542	0	4.39066	0	0	0	0	0	0	0	0	0	1.39912	0.541181	0	0	0	0	0	0	0	0	0	1.19653	0.652205	0	0	0	0	0	0	0	0	0	0	0
ENST00000698741	ENSG00000067225	PKM	0	0	0	0	0	2.02411	0	0	0	0	1.42645	1.53506	0	0.683533	0	0	0	1.50245	0	0	0	0	0	0	0	0	1.14406	0	0	0	0	0	0	0	0	0	0	2.01133	2.71429	0	0	0	0	0	0	0	0	1.3914	2.33621	0	3.64911	0	0	0	0	1.49201	0	0	0	0	0	0	0	0	0	0	0	1.07963	0	0	0	0	6.13256	0	0	0	0	0	0	0	0	0	0	0	0.978476	0	0	0	2.25542	0	2.19533	0	0	0	2.65135	0	0	0	0	0	0	0	0	0	0	0	0	0	0	0	0	0	0	0	0	0	0	0	0	0	0	0	0	0.661918
sc77e8f2ed63cf474:e64334b9b5e2bf2fb	ENSG00000067225	PKM	0	0	2.1748	1.16835	0	0	0	0	1.05594	1.19881	1.42645	0	0	0.683533	1.13296	1.1439	0	3.0049	0	0	1.40009	0	0	1.73296	0	2.71739	1.14406	0	0	2.36361	3.30428	2.47777	1.09518	0.964113	0	0	0	1.00566	2.71429	0.874578	0	0	5.91128	1.09272	0	0	0	0	3.50432	1.44683	2.43274	0	0	0	0	0	0	0	0	0	0	0	0	1.36031	3.92506	0	4.32367	1.07963	1.23568	0	4.01965	2.08256	3.06628	1.38018	0	4.49782	0.918069	2.6867	0	0	1.49994	0	0	0	0	0	0	0	0	2.41973	0	0	0	0	0	0	0	1.02768	0	0	1.8655	0	0	2.61035	0	0	0	0	1.06239	0	0	3.58959	6.52205	0.705216	0	2.39837	0	0	0	0	0	0	0.545411	0
se02c7fdb52a4658f:eea7c7952b62a3058	ENSG00000067225	PKM	3.21533	17.9049	41.3211	61.9224	59.6231	8.09644	10.2466	38.7753	1.05594	1.19881	2.85289	3.83765	71.2641	1.36707	3.39888	2.85976	39.5133	1.50245	47.4391	0	18.2011	0.924705	0.859735	53.7218	45.8597	0	1.14406	0	0.778151	23.6361	18.1735	0	0	0	45.0981	5.51536	4.64357	4.02266	29.8571	34.1086	29.6805	21.0092	17.7339	37.1523	28.911	2.58928	0	0	12.8492	10.1278	10.9473	45.5841	22.7096	0	5.41521	1.49201	23.1521	3.06025	0	2.77294	9.1434	3.17295	5.00299	0	7.85013	0	1.08092	2.15926	0	0	4.01965	2.08256	12.2651	11.0415	1.49215	2.99855	0	0.895565	20.6552	0	0	12.2933	10.3183	20.8607	0	0	0	51.4057	0	4.83946	76.8366	0	0	12.6317	37.1189	29.7738	5.02111	23.6365	0	0	1.39912	2.16472	0	8.48365	9.0059	0	0	0	8.4991	0	0	1.19653	3.91323	44.4286	61.5878	0	0	0	8.07507	24.9086	0.771729	0	0	0
s9b4cbe1de7239fea:e6b3564e2aaa5aa64	ENSG00000067225	PKM	0	0	0	1.16835	0	2.02411	0	0	1.05594	1.19881	1.42645	0	0	0	2.26592	0.571951	0	0	0	0	0	0	1.71947	0	0	0	0	0	0	0	1.65214	0	0	0.964113	0	0	0	1.00566	0	0	0	0	0	0	0	0	0	0	1.16811	4.34049	0	0	0	0	0	0	0	0	0	0	2.28585	0	0	0	0	0	2.16183	1.07963	0	0	0	2.08256	0	0	0	0.749636	0	0.895565	0.938871	0	0	0	0	1.60467	0	0	2.04102	0.584156	0	0	2.19533	0	0	0	0	0	0	1.02768	0	0	1.39912	0.541181	0	0	0	0	0	0	0	0	0	0.598264	2.60882	0.705216	0	0	0	0	0	0	0	0	0.545411	0.661918
s90648ccf00e2a2c3:e64334b9b5e2bf2fb	ENSG00000067225	PKM	0	0	2.1748	0	0	0	0	0	1.05594	0	0.713223	0	0	1.36707	1.13296	1.1439	0	1.50245	0	0	1.40009	0.924705	0	0	0	2.71739	0	0	0.778151	0	0	2.47777	0	0	0	0	0	1.00566	0	0	0	0	0	0	0	0	0	1.3914	3.50432	0	3.64911	0	0	1.57437	0	0	0	0	0	0	0	0	2.50149	0	0	0	1.08092	0	0	2.13934	4.01965	0	0	0	0	1.49927	0	0	0	0	0	0	0	0	0	0	2.04102	0.584156	0	0	0	0	0	0	0	0	0	0	0	0	2.33187	0.541181	0	1.95776	0	0	0	0	0	0	0	1.79479	0	0	0	0	0	0	0.89723	2.62195	0	0	0	0
s52ce749534ec215b:e64334b9b5e2bf2fb	ENSG00000067225	PKM	3.21533	0	0	0	0	4.04822	6.83107	2.15418	2.11187	3.59642	2.13967	2.30259	0	3.41766	3.39888	0.571951	0	1.50245	1.43755	0	1.40009	1.84941	0.859735	0	0	1.3587	3.43218	8.55991	0.778151	0	4.95642	3.71666	1.09518	2.89234	0	3.67691	0	1.00566	0	0.874578	0	0	0	0	0	2.58928	0	0	11.6811	10.1278	4.86548	1.19958	0	1.57437	0	0	0	0	0	8.31882	9.1434	3.17295	0	0	0	0	1.08092	5.39815	0	1.06967	1.33988	8.33023	1.53314	0	0.746077	3.74818	0.918069	3.58226	0	2.5945	0	0	0	3.20934	0	1.03295	0	0	0	0	2.19533	2.40931	0	0	2.65135	6.87088	0	1.02768	0	0	1.8655	4.87063	0	0.652588	3.00197	0	0.804229	0	2.12478	0	0	5.98264	5.21764	0.705216	0	2.39837	2.75602	0	0	2.62195	0	0.983143	0	1.32384
s9b4cbe1de7239fea:ef9c19fdc84c4845e	ENSG00000067225	PKM	1.60767	2.38732	2.1748	0	0	2.02411	0	2.15418	4.22374	2.39761	4.27934	1.53506	0	0.683533	4.53184	1.71585	2.82238	13.5221	0	0	5.60035	1.84941	1.71947	1.73296	3.52767	0	3.43218	5.70661	1.5563	0	1.65214	6.19443	0	0.964113	2.37358	0	1.16089	2.01133	0	0.874578	0.824458	0	0	1.09272	0	2.58928	0	1.3914	8.17674	5.78731	9.73096	0	0.732569	0	0	0	0	0	0	2.77294	4.5717	0	0	0	0	0	2.16183	2.15926	0	3.20902	5.35953	1.04128	1.53314	2.76036	0	0.749636	1.83614	1.79113	0	5.18901	0	4.09778	0	0	0	0	0	0	0	0	2.19533	0	0	0	2.65135	0	0	0	0	0	3.73099	3.78827	0	3.91553	0	0	0	0	0	0	0	2.99132	3.26103	0.705216	2.28103	0	0	0	0	0	0	1.96629	0	2.64767
s4c3757a638775dad:ed86b014849e43d68	ENSG00000067225	PKM	0	0	0	0	0	2.02411	0	0	0	0	0.713223	2.30259	0	0.683533	1.13296	0	0	0	0	0	0	0.924705	0	0	0	0	1.14406	0	0	0	0	0	1.09518	2.89234	0	0	0	1.00566	0	0	0	0	0	0	0	0	0	0	3.50432	1.44683	2.43274	0	1.46514	0	0	0	0	0	0	0	0	0	0	0	0	0	0	2.15926	0	0	0	0	3.06628	0	0	0	0.918069	0	0	0	0	0	0	0	0	0	0	0	0	0	0	0	0	0	0	0	0	0	0	0	0.466374	0.541181	0	0	0	0	0.804229	0	0	0	0	0.598264	0.652205	0	0	0	0	0	0.89723	0	0	0	0	0
s59a6ba0f9886392c:ecc0ad81becdc2dbb	ENSG00000067225	PKM	0	2.38732	2.1748	0	2.88499	0	0	0	0	0	0	0	4.25457	0.683533	1.13296	0	4.23356	0	1.43755	0	0	0	0	1.73296	1.76383	0	0	0	0	0	0	0	0	0.964113	2.37358	0	0	2.01133	0	0	0.824458	0	0	1.09272	0	0	0	0	0	0	0	1.19958	0	0	5.41521	0	0	0	0	0	0	0	0	0	0	1.25153	0	0	0	0	0	0	0	0	0	0	0	0	0.938871	0	0	0	0	0	0	0	0	0.584156	0	0	0	0	0	0	0	0	0	0	0	0	0	0	0	0	0	0	0	0	0	0	0	0	0.652205	0.705216	2.28103	0	0	0	0	1.31098	0	0	0	0
ENST00000319622	ENSG00000067225	PKM	0	0	2.1748	1.16835	0	0	0	0	0	0	0	0	0	0	0	0.571951	0	3.0049	0	0	0	0	0	0	0	0	1.14406	0	0	0	0	0	0	0	0	0	1.16089	1.00566	5.42857	6.99663	9.8935	4.20183	0	1.09272	9.19897	0	0	0	0	1.44683	1.21637	0	2.19771	0	0	1.49201	0	0	0	0	0	0	0	0	0	0	0	0	0	0	0	1.04128	1.53314	0	0	0.749636	0	0	5.63323	0	0	0	0	0	0	0	0	0	0	0	0	0	0	0	0	0	0	0	0	0	0	0	0	0.652588	0	0	0	0	0	0	0	0	0	0	0	0	0	0	0.89723	0	0	0	0	0.661918
s70d67b486726ef06:eea7c7952b62a3058	ENSG00000067225	PKM	0	19.0985	15.2236	18.6936	30.7732	4.04822	6.83107	18.3106	0	0	1.42645	0.76753	30.8456	0.683533	0	2.28781	7.05594	1.50245	30.1885	2.75797	4.20026	0	0.859735	24.2615	12.3468	0	0	0	0	2.36361	6.60856	0	0	0.964113	21.3622	0	1.16089	2.01133	8.14286	16.617	19.787	10.5046	0	21.8543	15.7697	0	0	0	7.00863	5.78731	4.86548	8.39707	8.79082	0	10.8304	2.98401	21.0474	0	0	0	0	0	0	0	3.92506	0	1.08092	0	0	0	4.01965	2.08256	9.19884	1.38018	0.746077	0	0	0.895565	6.5721	0	0	2.04889	3.43943	4.814	0	0	0	23.9504	0	0	30.7346	0	0	3.15792	10.6054	9.16118	0	11.3044	0	0	0.932748	2.7059	0	3.26294	3.00197	0	0	0	2.12478	0	0	2.99132	1.95662	28.2086	35.356	0	0	0	0	11.7988	0	0	0	0.661918
s727020cdba6c03bf:e126c3668e89901a0	ENSG00000067225	PKM	0	0	0	0	0	2.02411	0	0	0	0	0	0	0	0	0	0	0	1.50245	0	0	1.40009	0	0	1.73296	0	1.3587	0	0	0.778151	0	0	2.47777	1.09518	0	0	0	0	1.00566	0	0	0	0	0	0	0	0	0	0	0	0	0	0	0	0	0	0	0	0	0	0	0	0	0	0	3.92506	0	1.08092	0	0	0	0	0	0	0	0	0	0	0	0	0	0	0	0	0	0	0	0	0	0	0	0	0	0	0	0	0	0	0	0	0	0	0	0	0	0	0	0	0	0	0	0	0	0	0	0	0	0	0	0	0	0	0	0	0
s9b4cbe1de7239fea:e7009ee47d6c0cf08	ENSG00000067225	PKM	0	0	0	0	0	0	6.83107	0	2.11187	0	0.713223	0	0	0.683533	2.26592	0	0	0	0	0	0	0	0	0	0	0	1.14406	0	0	0	0	1.23889	0	0.964113	0	1.83845	0	1.00566	0	0	0	0	0	0	0	0	0	0	1.16811	1.44683	2.43274	0	0	0	0	0	0	0	0	0	0	0	0	0	0	0	0	0	0	0	1.33988	0	0	0	0	0	0	1.79113	0	0	0	0	0	0	0	0	0	0	0	0	0	0	0	0	0	0	0	1.02768	0	0	0	1.62354	0	1.30518	0	0	0	0	0	0	0	0.598264	0.652205	0	1.14051	0	0	0	0.89723	0	0	0	0	0
s4da069c52acfe575:efd2c88bc3c71ba1a	ENSG00000067225	PKM	0	0	0	0	0	0	0	0	0	0	0	0	0	0.683533	1.13296	0	0	1.50245	0	0	0	0.924705	0	0	0	0	0	0	0	0	0	1.23889	2.19037	0	0	0	0	1.00566	0	0	0	0	0	0	0	0	0	1.3914	1.16811	1.44683	1.21637	0	0.732569	0	0	0	0	0	0	0	0	0	2.50149	0	0	0	3.24275	1.07963	0	0	4.01965	0	1.53314	0	0	0	0	0	0	0	0	0	0	0	0	0	0	0	0	0	0	0	0	0	0	0	0	0	0	0	0	0	0	0	0	0	0	0	0	0	1.4738	1.19653	0.652205	0.705216	0	0	0	0	0	0	0	0	0	0
sac9d149731fd24be:eea7c7952b62a3058	ENSG00000067225	PKM	0	1.19366	2.1748	0	0.961662	0	0	2.15418	0	0	0.713223	0	2.12729	0	0	0	1.41119	0	1.43755	0	0	0	0	0	0	0	0	0	0	0	0	0	0	0	4.74717	0	0	1.00566	0	1.74916	0.824458	2.10092	0	3.27815	0	0	0	0	1.16811	0	2.43274	0	0.732569	0	0	0	0	0	0	0	0	0	0	0	0	0	0	0	0	0	0	0	0	0	0	0	0	0.895565	0	0	0	2.04889	0	0	0	0	0	1.16831	0	0	0	0	0	0	2.65135	0	0	0	0	0	0	0	0	0	0	0	0	0	0	0	0	0	0	2.11565	2.28103	0	0	0	0	0	0	0	0	0
s26224081c5c6797a:e64334b9b5e2bf2fb	ENSG00000067225	PKM	0	0	0	0	0	0	0	0	2.11187	0	0.713223	0.76753	0	0	1.13296	0	1.41119	1.50245	0	0	0	0.924705	0	0	0	0	1.14406	0	0	0	0	0	1.09518	0.964113	0	0	0	1.00566	0	0	0	0	0	0	0	0	0	0	0	2.89366	0	0	0	0	0	0	0	0	0	0	0	3.17295	0	0	0	0	0	0	0	0	0	0	0	0	0	0	0	0	0	0	0	0	0	0	0	0	0	0.584156	0	2.41973	0	0	0	0	0	0	0	0	0	0	1.39912	0	0	0	0	0	0	0	0	0	0	0	1.30441	0	0	0	0	0	0	1.31098	0	0	0	0
s638dbeca9505d423:eea7c7952b62a3058	ENSG00000067225	PKM	0	0	2.1748	0	1.92332	2.02411	0	0	0	0	0	0	2.12729	0	0	0	2.82238	0	0	0	2.80018	0	0	0	3.52767	0	0	0	0	0	0	0	0	0	2.37358	0	0	1.00566	0	0	0.824458	1.05046	0	0	2.62828	0	0	0	0	0	0	0	0.732569	0	0	0	4.20947	0	0	2.77294	0	0	2.50149	0	0	0	0	0	0	0	0	0	1.53314	1.38018	0.746077	0	0	0	0	0	0	0	0	0	0	0	0	1.16831	0	0	6.586	0	0	0	0	0	0	1.02768	0	0	0	0	0	0.652588	0	0	0	0	0	0	0	0.598264	0	2.11565	1.14051	0	0	0	0	0	0	0	0	0
s9b4cbe1de7239fea:e1f24c6cd61d91d84	ENSG00000067225	PKM	1.60767	1.19366	0	0	0	4.04822	3.41553	1.07709	3.16781	1.19881	4.27934	1.53506	0	2.73413	1.13296	0.571951	0	7.51226	0	0	0	5.54823	0.859735	0	0	5.43479	1.14406	5.70661	0.778151	0	8.26069	6.19443	1.09518	2.89234	0	1.83845	3.48267	1.00566	0	0.874578	0	0	0	0	0	2.58928	0	0	8.17674	5.78731	13.3801	0	0.732569	0	0	0	2.10474	3.06025	0	0	9.1434	0	2.50149	0	0	0	1.08092	3.23889	1.23568	3.20902	6.69941	4.16511	3.06628	0	1.49215	0	2.75421	1.79113	0	2.5945	0	0	0	4.814	0	0	0	0.584156	0	0	2.19533	0	0	0	0	0	0	2.05535	0	0	3.26462	3.78827	0	1.95776	0	0	0	0	2.12478	0	0	5.38438	4.56544	0	1.14051	2.39837	0	0	0.89723	1.31098	0	0	1.09082	0.661918
s4da069c52acfe575:eebb38d2538286f77	ENSG00000067225	PKM	0	0	2.1748	0	0	0	3.41553	1.07709	1.05594	0	1.42645	0.76753	0	4.1012	1.13296	2.28781	1.41119	1.50245	1.43755	2.75797	2.80018	0.924705	0.859735	0	0	4.07609	3.43218	5.70661	0	0	6.60856	3.71666	1.09518	2.89234	0	0	0	1.00566	0	0	0	1.05046	0	1.09272	0	0	0	0	5.84053	5.78731	6.08185	0	0	0	10.8304	0	0	0	0	0	0	0	0	0	0	1.25153	1.08092	0	0	2.13934	2.67977	3.12384	1.53314	1.38018	1.49215	0	0.918069	2.6867	0	0	0	0	0	0	0	0	0	0.584156	0	0	0	0	0	0	0	2.29029	0	1.02768	0	0	1.39912	2.7059	0	1.30518	0	0	0	0	0	0	0	5.98264	5.86985	1.41043	1.14051	0	0	0	2.69169	1.31098	0	0	0	1.32384
sd10561a681bdc04f:e64334b9b5e2bf2fb	ENSG00000067225	PKM	0	0	0	0	0	2.02411	3.41553	1.07709	4.22374	4.79523	2.13967	0	0	3.41766	2.26592	2.28781	1.41119	4.50735	1.43755	0	2.80018	0.924705	2.57921	0	0	4.07609	2.28812	0	2.33445	0	3.30428	2.47777	0	2.89234	0	1.83845	2.32178	1.00566	0	0.874578	0	1.05046	0	0	0	2.58928	7.08481	0	9.34484	7.23414	6.08185	1.19958	0	0	0	0	0	0	0	13.8647	4.5717	6.3459	5.00299	1.36031	3.92506	1.25153	3.24275	4.31852	0	2.13934	1.33988	4.16511	1.53314	2.76036	0.746077	2.24891	2.75421	0.895565	0	2.5945	2.99989	4.09778	3.43943	6.41867	0	0	0	1.16831	2.25542	2.41973	2.19533	2.40931	0	0	0	2.29029	0	1.02768	1.0166	0	1.39912	4.32945	0	0.652588	0	0	0	0	0	0	0	3.58959	6.52205	1.41043	0	0	2.75602	0	0.89723	1.31098	0	0	0.545411	1.98575
sda6a5f06a1aa5bce:e9ada995d289d8939	ENSG00000067225	PKM	0	0	0	0	0	2.02411	0	1.07709	0	0	0.713223	0	0	0	0	0	0	0	0	0	0	0	0.859735	0	0	0	0	0	0	0	0	0	0	0	0	0	0	0	2.71429	0	0	1.05046	0	0	1.31414	0	0	0	0	0	0	0	0	0	0	0	0	0	0	0	0	0	0	0	0	0	0	0	1.23568	0	0	0	1.53314	0	0	0	0	0	0	0	0	4.09778	0	1.60467	0	0	0	0	0	0	0	0	0	0	0	2.29029	0	1.02768	0	0	0.466374	1.08236	0	1.30518	0	0	0.804229	0.701321	1.06239	1.97309	0	3.58959	2.60882	0	0	0	0	0	0	1.31098	0.771729	0	0.545411	0.661918
s801a7760ef427ed1:e64334b9b5e2bf2fb	ENSG00000067225	PKM	0	0	0	0	0	2.02411	3.41553	0	1.05594	0	0	0.76753	0	0	0	0.571951	0	0	0	0	0	0	0	0	0	0	0	0	0	0	0	0	0	0	0	0	0	0	0	0	0	1.05046	0	0	0	0	0	0	1.16811	0	0	0	0	0	0	0	0	0	0	0	0	0	0	0	0	0	0	1.07963	0	0	0	0	0	0	0.746077	0	0.918069	0	0	0	1.49994	0	0	0	0	0	0	0	0	0	0	0	0	0	0	0	0	0	0	0	0	0.541181	0	0	0	0	0	0	0	0	0	0	0	0	0	0	0	0	0	0	0	0	0.545411	0
sebac7826b99e7ddd:e64334b9b5e2bf2fb	ENSG00000067225	PKM	0	0	0	0	0	4.04822	0	0	0	0	0	0	0	0.683533	0	0	0	0	0	0	0	0	0	0	0	0	0	0	0	0	1.65214	0	0	0	0	0	0	0	0	0	0	0	0	0	0	0	0	1.3914	2.33621	0	0	0	0	0	0	0	0	0	0	0	2.28585	0	0	0	0	0	1.08092	0	1.23568	0	0	1.04128	0	0	2.23823	0	0	0	0	0	1.49994	0	1.71971	0	0	0	0	0	0	0	0	0	0	0	0	0	0	0	0	0	0.466374	0	0	0	0	0	0	0	0	0	0	0.598264	0	0	0	0	0	0	0	0	0	0	0	0
s433cc48d6df66682:e64334b9b5e2bf2fb	ENSG00000067225	PKM	0	0	0	0	0	0	0	0	0	0	0.713223	0	0	0	0	0	0	0	0	0	1.40009	0	0	0	0	0	0	0	0	0	0	0	0	0	0	0	1.16089	0	0	0	0	0	0	0	0	0	0	0	0	1.44683	0	0	0	0	0	0	0	0	0	0	0	0	0	0	0	0	0	0	0	0	0	1.04128	0	1.38018	0.746077	0	0	0	0	0	0	0	0	0	0	0	0	0	0	0	0	0	0	0	0	0	0	0	0	0	0.466374	0.541181	0	0.652588	3.00197	0	0	0	0	0	0	0	0.652205	0	0	0	0	0	0	0	0	0	0	0
s9b4cbe1de7239fea:e0fc42e0123915c7f	ENSG00000067225	PKM	1.60767	0	2.1748	1.16835	0	4.04822	0	1.07709	3.16781	10.7893	7.13223	1.53506	0	2.73413	2.26592	2.28781	0	4.50735	2.8751	0	4.20026	0	0	0	0	2.71739	2.28812	2.8533	0.778151	0	4.95642	7.43331	1.09518	1.92823	0	1.83845	2.32178	0	0	0	0	0	0	0	0	0	7.08481	1.3914	14.0173	5.78731	9.73096	0	0	0	0	0	4.20947	3.06025	0	8.31882	9.1434	6.3459	2.50149	1.36031	0	1.25153	6.4855	4.31852	2.47135	3.20902	8.0393	8.33023	1.53314	5.52073	5.22254	4.49782	0.918069	3.58226	1.87774	0	0	2.04889	0	1.60467	0	0	0	1.16831	0	0	0	2.40931	0	0	5.3027	2.29029	0	3.08303	0	0	6.52924	2.16472	0	3.91553	0	0	1.60846	0	1.06239	0	0	6.58091	3.91323	2.82086	1.14051	0	0	0	1.79446	1.31098	0	0	1.09082	4.63343
s96f94cd48ce6595e:e64334b9b5e2bf2fb	ENSG00000067225	PKM	0	0	0	0	0	0	3.41553	0	0	0	1.42645	0.76753	0	0	0	0.571951	0	1.50245	0	0	1.40009	0	0	0	0	1.3587	0	0	1.5563	0	0	2.47777	0	0.964113	0	1.83845	0	0	0	0	0	0	0	0	0	0	0	1.3914	0	1.44683	0	0	0	0	0	0	0	0	0	0	0	0	2.50149	0	0	0	0	0	0	0	0	1.04128	0	0	1.49215	0	0	0	0	2.5945	0	0	0	0	0	0	0	0	0	0	0	0	0	0	0	0	0	0	0	0	0	0.541181	0	0	0	0	0	0	0	0	0	1.79479	0.652205	0	0	0	0	0	0	0	0	0	0.545411	0
sfb0c49079b571456:e2e6de33fba84e582	ENSG00000067225	PKM	0	0	0	0	0	2.02411	0	0	1.05594	0	0.713223	0	0	0	0	0	0	0	0	0	0	0	0	0	0	0	0	0	0	0	0	0	0	0	0	0	0	0	0	0	0	0	0	0	0	0	0	0	0	0	0	0	0	1.57437	0	0	0	0	0	0	0	0	0	0	0	0	1.08092	0	0	0	1.33988	0	1.53314	0	1.49215	0	0	0.895565	0	2.5945	0	4.09778	1.71971	1.60467	0	1.03295	0	0	0	0	0	0	0	0	0	0	0	0	0	0	0	0	5.94478	0	0	0	1.60846	0	0	0	0	0	0	0	0	0	0	0	0	0	0	0	0	0
s1a8579fb7c0f1cab:edd15580b8f993245	ENSG00000067225	PKM	0	0	0	1.16835	0	0	0	1.07709	0	0	2.13967	0	0	0	0	0	0	0	0	0	0	0	0	3.46592	0	0	0	0	0	0	0	0	0	0	2.37358	0	0	0	0	0	0	0	0	0	0	0	0	0	0	0	0	0	0	0	0	0	0	0	0	0	0	0	0	0	0	0	0	0	0	0	1.33988	0	0	0	1.49215	0	0	0	0	0	0	0	0	0	0	0	0	0	0	0	0	0	0	0	0	0	0	0	0	0	0	0	0	0	0	0	0.804229	0	0	0	1.4738	0.598264	0	0	0	0	0	0	0	0	0	0	0	0
s2649687ab6d47ddc:e64334b9b5e2bf2fb	ENSG00000067225	PKM	1.60767	0	0	0	1.92332	4.04822	3.41553	2.15418	14.7831	7.19284	14.2645	3.07012	0	2.0506	3.39888	1.1439	2.82238	3.0049	0	0	7.00044	0	1.71947	3.46592	0	12.2283	4.57625	5.70661	1.5563	0	9.91283	4.95554	1.09518	1.92823	0	1.83845	5.80446	0	0	0	0.824458	0	0	0	0	5.17856	0	4.17419	10.513	11.5746	18.2456	0	0.732569	0	0	0	2.10474	0	0	8.31882	16.001	6.3459	12.5075	0	0	0	2.16183	5.39815	2.47135	6.41803	12.0589	6.24767	9.19884	0	2.98431	2.24891	2.75421	1.79113	0	7.78351	1.49994	4.09778	1.71971	1.60467	0	0	0	1.16831	0	2.41973	4.39066	2.40931	0	0	2.65135	0	5.02111	4.1107	0	0	5.13012	5.41181	0	4.56812	0	0	0	0	2.12478	0	1.4738	7.77744	7.82646	2.11565	0	2.39837	2.75602	0	1.79446	0	0	0	0.545411	4.63343
s9b4cbe1de7239fea:ea50d9b952dcef04b	ENSG00000067225	PKM	0	0	0	0	0	2.02411	0	0	1.05594	0	1.42645	0	0	0	0	0.571951	0	1.50245	0	0	0	0	0	0	0	0	0	0	0	0	0	0	0	0	0	1.83845	0	0	0	0	0	0	0	0	0	0	0	0	0	0	0	0	0	0	0	0	0	0	0	0	0	0	0	0	0	0	0	1.07963	0	0	0	1.04128	0	0	0.746077	0	0	0	0	0	0	0	0	0	0	0	0	0	0	0	0	0	0	0	0	0	0	0	0	0	0	1.08236	0	0	0	0	0	0	0	0	0	0.598264	0.652205	0	0	0	0	0	0	0	0	0	0.545411	0
s9b4cbe1de7239fea:e126c3668e89901a0	ENSG00000067225	PKM	0	1.19366	6.52439	2.33669	2.88499	2.02411	3.41553	0	0	0	2.85289	0.76753	0	0	0	0	0	3.0049	1.43755	0	11.2007	0.924705	0.859735	0	1.76383	1.3587	2.28812	2.8533	0.778151	0	8.26069	3.71666	3.28555	0	2.37358	0	0	0	0	0	0	0	0	1.09272	0	0	0	0	0	0	0	2.39916	1.46514	0	0	8.95204	2.10474	0	0	0	0	0	0	0	0	2.50306	1.08092	0	0	0	1.33988	2.08256	1.53314	0	0.746077	0	0.918069	0	0.938871	0	0	0	0	0	0	0	0	0.584156	0	0	0	0	0	0	0	0	0	0	0	0	0	0	0	0	0	0	0	0	0	0	0	0	0	0	0	0	0	0	0	0	0	0	0	0
s89f3948d91ce52f8:e64334b9b5e2bf2fb	ENSG00000067225	PKM	0	0	0	1.16835	0	6.07233	0	0	8.44749	8.39165	4.99256	2.30259	0	1.36707	5.6648	4.57561	0	4.50735	0	0	1.40009	0.924705	0	0	0	1.3587	4.57625	0	0	0	1.65214	2.47777	0	1.92823	0	0	0	0	0	0	0	0	0	0	0	2.58928	0	1.3914	12.8492	0	3.64911	0	0.732569	0	0	1.49201	2.10474	0	0	0	2.28585	0	2.50149	0	0	0	12.971	6.47777	1.23568	1.06967	9.37918	10.4128	1.53314	1.38018	0.746077	1.49927	2.75421	3.58226	0.938871	7.78351	0	2.04889	1.71971	4.814	0	0	2.04102	0.584156	0	0	0	0	0	0	0	0	0	1.02768	0	0	3.73099	2.16472	1.98159	0.652588	3.00197	0	0	0	0	0	0	4.78611	4.56544	1.41043	0	0	0	0	0	0	0.771729	0	0	0
s5bd12753b9951693:e8812af6c2233231b	ENSG00000067225	PKM	0	0	0	0	0	2.02411	0	0	1.05594	0	0.713223	0	0	0	0	0.571951	0	0	0	0	0	0	0	0	0	0	0	0	0	0	0	0	0	0	0	0	1.16089	0	0	0	0	0	0	0	0	0	0	0	1.16811	0	0	0	0	0	0	0	0	0	0	0	0	0	0	0	0	0	0	0	0	0	1.33988	0	0	0	0.746077	0	0	0	0	0	0	0	0	0	0	0	2.04102	0	0	0	0	0	0	0	0	0	0	0	0	0	0	0.541181	0	0	0	0	0	0	0	0	0	0	0	0	0	0	0	0	0	0	0	0	0	0
sc58e81e7f421ab30:e380861778d87160c	ENSG00000067225	PKM	0	0	0	0	0	0	0	0	2.11187	0	2.13967	0	0	0	0	1.71585	0	1.50245	0	0	0	0	0	0	0	0	0	0	0	0	0	0	0	0	0	0	1.16089	0	0	0	0	0	0	0	0	2.58928	0	0	1.16811	0	0	0	0	0	0	0	0	0	0	0	0	0	0	0	3.92506	0	0	2.15926	1.23568	1.06967	1.33988	2.08256	1.53314	1.38018	0.746077	0	0	0	0	0	0	0	0	0	0	0	0	0	0	0	0	0	0	0	0	0	0	0	0	0	0	1.08236	0	0	0	0	0	0	0	0	0	0.598264	0	0	0	0	0	0	0	0	0	0	0.545411	1.32384
s669bebfb023ac6c4:efac6b287cb3ba04c	ENSG00000067225	PKM	0	0	0	0	0	0	0	0	0	0	0	0	0	0.683533	0	1.71585	0	0	0	0	0	0	0.859735	0	0	1.3587	0	0	0	0	0	0	0	0	0	0	0	0	0	0	0	0	0	0	0	0	0	0	0	0	0	0	0	0	0	0	0	0	0	0	0	0	0	0	0	0	0	0	0	0	0	0	0	0	0.746077	0	0	0	0	0	0	0	0	0	0	0	0	0.584156	0	0	0	0	0	0	0	0	0	0	0	0	0	0	0	0	0	0	0	0	0	0	0	0.598264	0.652205	0	0	0	0	0	0	0	0	0	0	0
sbbaa488db43fedec:e5bb654dc695b1397	ENSG00000067225	PKM	0	0	0	0	0	0	0	0	1.05594	0	0	0	0	0	0	0.571951	0	1.50245	0	0	0	0	0	0	0	0	0	0	0	0	0	0	0	0	0	0	0	0	0	0	0	0	0	0	0	0	0	0	0	0	0	0	0	0	0	0	0	0	0	0	0	0	0	0	0	0	0	0	0	0	1.33988	0	0	0	0.746077	0	0	0	0	0	0	0	0	0	0	0	0	0	0	0	0	0	0	0	0	0	0	0	0	0	0.932748	1.62354	0	0	0	0	0	0	0	0	0	0	0	0	0	0	0	0	0	0	0	0	0	0
s65532364df516334:ef9c19fdc84c4845e	ENSG00000067225	PKM	0	0	0	0	0	0	0	0	1.05594	0	0	0	0	0.683533	0	0	0	0	0	0	0	0	0.859735	0	0	0	1.14406	0	0	0	0	0	0	0	0	0	0	0	0	0	0	0	0	0	0	0	0	0	0	0	0	0	0	0	0	0	0	0	0	0	4.5717	0	0	0	0	0	1.08092	0	0	0	0	0	0	0	0.746077	0.749636	0	0	0	0	0	0	1.71971	0	0	0	0	0	0	0	2.19533	0	0	0	0	0	0	0	0	0	0	0	0	0	0	0	0	0	0	0	0	1.79479	0	0	0	0	0	0	0	0	0	0	0	0
s7faa249c881e607e:e9ac25a8f0bdb5f77	ENSG00000067225	PKM	0	0	0	0	0	0	0	0	1.05594	0	0.713223	0	0	0	0	0	0	0	0	0	0	0	0	0	0	0	0	0	0	0	0	0	0	0	0	0	0	0	0	0	0	0	0	0	1.31414	0	0	0	0	0	0	0	0	0	0	0	0	0	0	0	0	0	0	0	0	0	0	0	0	0	0	1.04128	0	0	0.746077	0	0	0	0	0	0	0	0	0	0	0	0	0	0	0	0	0	0	0	0	0	0	0	0	0	0.466374	0	0	0	0	0	1.60846	0	0	0	0	0.598264	0.652205	0	0	0	0	0	0	1.31098	0	0	0	0
s4bbaddb200ecd33c:eea7c7952b62a3058	ENSG00000067225	PKM	0	1.19366	2.1748	0	1.92332	0	0	1.07709	0	0	0	0	2.12729	0	0	0	2.82238	0	2.8751	0	0	0	0	3.46592	1.76383	0	0	0	0	0	1.65214	0	0	0	0	0	0	0	2.71429	0.874578	0	1.05046	0	2.18543	0	0	0	0	1.16811	1.44683	0	1.19958	0	0	0	0	0	0	0	0	0	0	0	0	0	0	0	0	0	0	0	0	0	0	0.746077	0	0	0	0.938871	0	0	0	1.71971	1.60467	0	0	0	0	0	0	0	0	0	0	0	0	5.02111	0	0	0	0	0	0	0	0	0	0	0	0	0	0	0	0	2.11565	1.14051	0	0	0	0	0	0	0	0	0
sa58be23725a060b2:e64334b9b5e2bf2fb	ENSG00000067225	PKM	0	0	0	0	0	0	3.41553	0	0	0	0	0.76753	0	0.683533	0	0	0	0	0	0	1.40009	0	0	0	0	0	0	0	0	0	0	0	0	0	0	0	0	0	0	0	0	0	0	0	0	0	0	0	1.16811	0	2.43274	0	0	0	0	0	0	0	0	2.77294	0	0	0	0	0	0	1.08092	0	0	0	0	0	0	0	0.746077	0	0	0	0	0	0	0	1.71971	1.60467	0	0	0	0	0	0	0	0	0	0	0	0	0	0	0	0	0.466374	0	0	0	0	0	0	0	0	0	0	1.19653	0	0	0	0	0	0	0	0	0	0	0.545411	0
sd7a64f67c5e25003:e1f24c6cd61d91d84	ENSG00000067225	PKM	0	0	0	0	0	2.02411	0	0	0	1.19881	1.42645	0.76753	0	2.0506	1.13296	1.71585	1.41119	3.0049	0	0	4.20026	1.84941	1.71947	0	0	1.3587	2.28812	0	0	0	1.65214	2.47777	0	2.89234	2.37358	0	0	0	0	0	0	0	0	0	0	2.58928	0	2.78279	5.84053	1.44683	2.43274	2.39916	0	1.57437	5.41521	0	0	3.06025	0	5.54588	2.28585	0	0	0	0	0	0	0	1.23568	0	1.33988	7.28895	0	0	0.746077	0	0	1.79113	0	0	5.99977	2.04889	0	3.20934	0	0	0	0	0	2.41973	0	0	0	0	0	0	0	0	0	0	0.466374	1.62354	0	1.95776	0	0	0	0	0	0	1.4738	2.99132	1.30441	0.705216	0	0	0	0	0	1.31098	0	0	0	0
s722ecda61e519e88:e64334b9b5e2bf2fb	ENSG00000067225	PKM	0	0	0	0	0	0	6.83107	0	2.11187	2.39761	4.99256	2.30259	0	2.0506	5.6648	2.28781	0	0	0	0	1.40009	1.84941	0.859735	0	0	4.07609	1.14406	2.8533	0.778151	0	1.65214	0	0	0.964113	0	0	1.16089	0	0	0	0	1.05046	0	1.09272	0	0	0	0	3.50432	5.78731	3.64911	0	0	0	0	0	2.10474	3.06025	1.44092	0	2.28585	0	5.00299	0	0	0	3.24275	2.15926	2.47135	1.06967	1.33988	3.12384	3.06628	0	0.746077	0.749636	0.918069	0.895565	0.938871	2.5945	4.49983	2.04889	0	4.814	0	0	0	0	4.51084	2.41973	0	0	0	0	0	0	0	3.08303	0	0	1.39912	3.78827	0	1.30518	0	0	0	0	1.06239	0	0	2.39306	3.91323	2.11565	0	2.39837	0	2.62669	0.89723	0	0	0	3.27246	0
s86b299c8b2a47a57:e64334b9b5e2bf2fb	ENSG00000067225	PKM	0	0	0	0	0	0	3.41553	1.07709	0	3.59642	0.713223	0.76753	0	0	0	1.71585	0	1.50245	0	0	1.40009	0.924705	0	0	0	0	0	0	0	0	0	1.23889	0	0.964113	0	0	0	0	0	0	0	0	0	0	0	0	0	0	2.33621	0	2.43274	1.19958	0	0	0	0	0	0	0	0	0	0	0	0	0	0	1.08092	1.07963	1.23568	1.06967	0	0	1.53314	0	0.746077	2.24891	0	0.895565	0	0	0	0	0	1.60467	0	1.03295	0	0	0	0	0	0	0	0	0	0	0	2.05535	0	0	0	0	0	0	0	0	0	0	0	0	0	0.598264	0.652205	0	0	0	0	0	0	0	0	0	0.545411	0
sabcef443a872e5d2:e0fc42e0123915c7f	ENSG00000067225	PKM	0	0	0	0	0.961662	2.02411	0	0	0	0	1.42645	0.76753	0	0.683533	0	1.1439	0	0	0	0	1.40009	0	0	0	0	0	0	0	0	0	1.65214	1.23889	0	0	0	0	1.16089	0	0	0	0	0	0	0	0	0	0	0	2.33621	1.44683	0	0	0	0	0	0	0	0	0	5.54588	0	0	0	0	0	0	1.08092	0	0	0	1.33988	1.04128	0	1.38018	0	1.49927	0.918069	0	0	0	0	0	0	0	0	0	2.04102	0.584156	0	0	0	0	0	0	0	0	0	1.02768	0	0	0.932748	1.08236	0	0.652588	0	0	0.804229	0	0	0	0	0.598264	0.652205	0	0	0	0	0	0	0	0	0	0	0
s875ff773e62a8d48:e64334b9b5e2bf2fb	ENSG00000067225	PKM	0	0	0	0	0	0	0	0	0	0	1.42645	0	0	0	1.13296	0	1.41119	0	0	0	0	1.84941	0	0	0	0	0	0	0	0	0	0	0	0	0	0	0	0	0	0	0	0	0	0	0	0	0	1.3914	2.33621	0	0	0	0	0	0	0	0	3.06025	0	2.77294	0	0	0	0	0	0	0	1.07963	0	0	2.67977	0	1.53314	1.38018	0	0	0.918069	0	0	0	0	0	0	0	0	0	0	0	0	0	0	0	0	0	0	0	0	0	0	0	1.39912	0	0	0.652588	0	0	0	0	0	0	0	0.598264	0	0.705216	0	0	0	0	0	0	0	0	0	0
s4da069c52acfe575:e03b0c7a5ef0b3464	ENSG00000067225	PKM	0	1.19366	0	0	0	0	3.41553	0	2.11187	0	0	0	0	0	1.13296	0	0	0	0	0	0	1.84941	0.859735	0	0	0	0	0	0	0	0	0	0	0	0	0	0	0	0	0	0	0	0	0	0	0	0	0	0	0	1.21637	1.19958	0	0	0	0	0	0	0	2.77294	0	0	0	0	0	0	0	0	0	1.06967	2.67977	1.04128	0	0	0	0	0.918069	0.895565	0	0	0	0	0	1.60467	0	0	0	0	0	0	0	0	0	0	0	0	0	0	0	0	0	0.541181	0	0.652588	0	0	0	0	1.06239	0	0	2.39306	0.652205	0	0	0	0	0	0	1.31098	0	0.983143	0	0
s9b4cbe1de7239fea:ebf36bdf5da07c438	ENSG00000067225	PKM	0	0	0	0	0	0	0	0	0	0	0.713223	0	0	0	0	0	0	1.50245	0	0	1.40009	0	0	0	0	2.71739	3.43218	0	0.778151	0	0	0	0	0	0	0	0	0	0	0	0	0	0	0	0	0	0	0	1.16811	0	0	0	0	0	0	0	0	0	0	0	0	0	0	0	0	0	1.08092	0	1.23568	0	1.33988	2.08256	0	1.38018	0	0	1.83614	0.895565	0	0	0	0	1.71971	0	0	0	0	0	0	0	0	0	0	0	0	0	0	0	0	0	0	0	0	0.652588	0	0	0	0	0	0	0	0	0	0	1.14051	0	0	0	0	0	0	0	0	0.661918
sb757f35f72342baa:e60598f0d676a1157	ENSG00000067225	PKM	0	0	0	0	0	2.02411	0	0	0	0	0	0	0	0	0	0	0	0	0	0	0	0	0	0	0	0	0	0	0	0	0	0	0	0	0	0	0	0	0	0	0	0	0	0	0	0	0	0	0	0	0	0	0	0	0	0	0	0	0	0	0	0	0	0	0	0	0	0	0	0	0	0	0	0	0	0	0.918069	0	0	0	0	0	1.71971	0	0	0	0	0	0	0	0	0	0	0	0	0	0	0	0	0	0.932748	1.08236	0	0.652588	0	0	0	0	0	0	0	1.79479	1.30441	0	0	0	0	0	0	0	0	0	0	0
s59a6ba0f9886392c:eea7c7952b62a3058	ENSG00000067225	PKM	1.60767	8.35561	10.874	7.01008	12.5016	0	3.41553	14.0022	1.05594	2.39761	0	0.76753	11.7001	0	1.13296	0	7.05594	3.0049	15.813	0	0	0	0	12.1307	1.76383	0	1.14406	0	0	4.72723	4.95642	0	0	0	7.12075	0	0	0	10.8571	14.8678	13.1913	10.5046	0	9.83444	2.62828	0	0	0	3.50432	0	2.43274	5.99791	1.46514	0	5.41521	2.98401	16.8379	0	0	0	0	0	0	0	0	0	0	1.07963	1.23568	0	2.67977	2.08256	1.53314	0	0	0.749636	0.918069	0	2.81661	0	0	0	0	1.60467	0	0	0	15.7722	0	2.41973	6.586	0	0	3.15792	0	4.58059	0	1.02768	0	0	0	0	0	0	0	0	0	0	0	0	0	0.598264	0.652205	9.87303	10.2646	0	0	0	0	1.31098	0.771729	0	0.545411	0
s895134c135c24235:e64334b9b5e2bf2fb	ENSG00000067225	PKM	0	0	0	0	0	0	0	0	0	0	0	0	0	0	1.13296	0.571951	0	0	0	0	0	0	0	0	0	0	0	0	0.778151	0	0	2.47777	0	0	0	0	0	0	0	0	0	0	0	0	0	0	0	0	1.16811	0	2.43274	0	0	0	0	0	0	0	0	5.54588	0	0	0	0	0	0	0	0	0	0	0	1.04128	0	0	0	0.749636	0.918069	0.895565	0	0	0	0	0	0	0	0	0	0	0	0	0	0	0	0	0	0	0	0	0	0	1.39912	0.541181	0	0	0	0	0	0	0	0	0	1.19653	0	0	0	0	0	0	0	0	0	0	0	0.661918
se3ba534e92bc5dc4:eea7c7952b62a3058	ENSG00000067225	PKM	1.60767	9.54927	13.0488	14.0202	16.3483	0	0	7.53964	0	0	0	0	7.4455	0.683533	0	0.571951	15.5231	0	15.813	0	2.80018	0	0	8.66481	8.81917	1.3587	0	0	0	2.36361	6.60856	0	0	0	7.12075	5.51536	0	0	2.71429	8.74578	4.12229	5.25229	0	4.37086	10.5131	0	0	0	4.67242	2.89366	0	7.19749	5.12798	0	0	0	16.8379	0	0	0	0	0	2.50149	0	0	0	2.16183	1.07963	0	0	0	1.04128	4.59942	1.38018	0	1.49927	0	0	0.938871	0	0	2.04889	1.71971	0	0	0	0	12.2673	0	0	17.5627	0	0	6.31584	2.65135	2.29029	5.02111	8.2214	0	0	0.466374	0.541181	0	0.652588	0	0	0	0	0	0	0	1.19653	0.652205	14.8095	21.6698	2.39837	0	0	0.89723	2.62195	0	0	0.545411	0
se6ef098a7dff0b4c:e64334b9b5e2bf2fb	ENSG00000067225	PKM	0	0	0	0	0	0	0	0	1.05594	1.19881	0	0	0	0	0	0.571951	2.82238	0	0	0	0	0	0	0	0	0	0	0	0	0	0	1.23889	0	0	0	0	0	0	0	0	0	0	0	0	0	0	0	0	0	0	1.21637	0	0	0	0	0	0	0	0	0	4.5717	0	0	0	0	1.25153	0	0	0	0	0	1.04128	0	0	0	0.749636	0	0	0	0	0	0	0	0	0	0	0	0	0	0	0	0	0	0	0	0	0	0	0	0	0.466374	0	0	0.652588	0	0	0	0	0	0	0	0	1.30441	0	0	0	0	0	0	0	0	0	0	0
sad6be8fe4dd76d05:e64334b9b5e2bf2fb	ENSG00000067225	PKM	0	0	0	0	0	0	0	0	0	0	0.713223	0	0	0	0	1.71585	0	0	0	0	0	0	0	0	0	0	0	0	0.778151	0	1.65214	0	0	0	0	0	0	0	0	0	0	0	0	0	0	0	0	0	1.16811	1.44683	2.43274	0	0	0	5.41521	0	0	0	0	0	0	0	0	0	0	0	0	2.15926	0	0	4.01965	1.04128	0	0	0	0.749636	0	1.79113	0	0	0	0	0	0	0	0	0	0	2.25542	0	0	0	0	0	0	0	0	0	0	0	0.466374	0.541181	0	1.30518	0	0	0	0	1.06239	0	0	0.598264	1.30441	0	0	0	0	0	0	1.31098	0	0	0	0.661918
se7e0277b2c78073e:e64334b9b5e2bf2fb	ENSG00000067225	PKM	0	0	0	0	0	0	0	0	1.05594	1.19881	0	0.76753	0	0.683533	2.26592	0	0	4.50735	0	0	0	1.84941	0	0	1.76383	0	1.14406	0	0	0	0	0	0	2.89234	0	0	1.16089	0	0	0	0	0	0	1.09272	0	0	0	1.3914	4.67242	0	3.64911	0	0	0	0	1.49201	0	0	0	2.77294	6.85755	0	0	0	0	0	0	1.07963	1.23568	0	2.67977	3.12384	0	0	0	1.49927	0	0	0	0	0	2.04889	0	3.20934	0	0	0	0	2.25542	0	0	0	0	0	0	0	0	1.02768	0	0	0.466374	0.541181	1.98159	0.652588	0	0	0	0	0	0	0	1.19653	0.652205	0	0	0	0	0	0	1.31098	0	0	0	0
s95de81809b90ab87:ea87bef5f646eaed4	ENSG00000067225	PKM	0	0	0	0	0	0	0	0	2.11187	0	0	0.76753	0	0	0	0.571951	0	0	0	0	2.80018	0	0	0	1.76383	1.3587	0	0	0.778151	0	1.65214	1.23889	0	0.964113	0	1.83845	0	0	0	0	0	0	0	0	0	0	0	0	0	1.44683	4.86548	0	0.732569	0	0	0	0	0	0	0	0	0	0	0	0	1.25153	0	1.07963	0	0	1.33988	0	0	0	0	0.749636	0	0.895565	0	0	0	0	0	0	0	0	0	0	0	0	0	0	0	0	0	2.29029	0	0	0	0	0	1.08236	0	0.652588	0	0	0	0	0	0	0	2.99132	1.95662	0.705216	0	0	0	0	0	0	0	0	0.545411	0
s9b4cbe1de7239fea:ebf50ab67d51441f0	ENSG00000067225	PKM	0	1.19366	0	0	0	0	3.41553	0	0	0	1.42645	0	0	0	0	0	0	0	0	0	0	0	0	0	0	2.71739	0	0	0	0	0	0	0	0	0	0	0	0	0	0	0	0	0	0	0	0	0	0	0	0	2.43274	0	0	0	0	0	0	0	0	0	0	0	2.50149	0	0	0	0	2.15926	0	0	1.33988	0	0	0	0	0.749636	0	0	0	2.5945	0	0	0	0	0	0	0	0	0	2.41973	0	0	0	0	0	0	0	0	0	0	0.932748	0	0	0	0	0	0	0	0	0	0	0	0	0	0	0	0	0	0	0	0	0	0	0
s35c2992484e85bd1:e64334b9b5e2bf2fb	ENSG00000067225	PKM	0	0	0	0	0	4.04822	0	0	1.05594	3.59642	2.85289	0	0	0	1.13296	0.571951	0	0	0	0	0	0	0	1.73296	1.76383	0	0	0	0.778151	0	1.65214	1.23889	0	0.964113	0	0	0	0	0	0	0	0	0	1.09272	0	5.17856	0	0	4.67242	1.44683	1.21637	0	0	0	0	0	0	0	1.44092	0	0	0	5.00299	0	0	0	10.8092	3.23889	1.23568	1.06967	4.01965	6.24767	1.53314	1.38018	0	0.749636	0	2.6867	0	2.5945	0	0	1.71971	0	0	0	0	0	0	0	0	0	0	0	0	0	0	0	0	0	0.466374	0.541181	0	0.652588	6.00393	0	0	0	0	0	0	1.19653	0	0	0	2.39837	0	0	0	0	0	0	0	0
s65532364df516334:ebbd510b8b9a2da27	ENSG00000067225	PKM	0	0	0	0	0	0	0	0	0	0	0.713223	0	0	0	0	0	0	0	0	0	0	0.924705	0	0	0	0	1.14406	0	0	0	0	0	0	0	0	0	0	0	0	0	0	0	0	0	0	0	0	0	0	0	0	0	0	0	0	0	0	0	1.44092	5.54588	0	0	0	0	0	0	1.08092	0	0	0	0	0	0	0	0	0.749636	0	0	0	0	0	0	1.71971	0	0	0	0	0	0	0	0	0	0	0	0	0	0	0	0	0	0.466374	0.541181	0	0	0	0	0	0	0	0	0	0.598264	0	0	0	0	0	0	0	0	0	0	0	0
sddb8f0698e320807:e64334b9b5e2bf2fb	ENSG00000067225	PKM	0	1.19366	0	0	0	0	0	0	0	1.19881	0.713223	0	0	0.683533	0	0.571951	0	0	0	0	0	0	0	0	0	0	0	0	0	0	1.65214	0	0	0	0	0	0	0	0	0	0	0	0	0	0	0	0	0	0	1.44683	2.43274	0	0.732569	0	0	0	0	0	0	0	0	0	0	0	0	0	0	0	0	0	0	0	0	0	0	0.749636	0	0	0	0	0	0	0	0	0	0	0	0	0	0	0	0	0	0	0	0	0	0	0	0	0.466374	0	0	0.652588	0	0	0	0	0	0	0	0.598264	1.30441	0.705216	0	0	0	0	0.89723	0	0	0	0	0.661918
ENST00000565184	ENSG00000067225	PKM	0	1.19366	4.34959	5.84174	4.80831	2.02411	0	2.15418	0	0	0.713223	0.76753	5.31822	0	0	0.571951	2.82238	3.0049	2.8751	0	0	0	0	0	8.81917	0	0	0	0	0	0	1.23889	1.09518	0	7.12075	0	0	0	8.14286	15.7424	8.24458	3.15137	0	14.2053	6.57069	0	0	0	2.33621	0	2.43274	1.19958	10.9885	0	0	0	4.20947	0	0	0	0	0	0	1.36031	0	0	0	0	0	0	0	0	1.53314	2.76036	0	0.749636	0	0.895565	1.87774	0	0	0	0	0	0	1.03295	0	2.33662	0	0	4.39066	2.40931	0	0	0	0	0	3.08303	0	0	0.932748	0.541181	0	0.652588	3.00197	0	0	0	0	0	0	0	0	3.52608	0	0	0	0	0.89723	1.31098	0	0	0	0
s4da069c52acfe575:e51dd94f29cc2c35b	ENSG00000067225	PKM	0	0	0	0	0	2.02411	6.83107	0	0	0	0	0	0	0	0	0	0	0	0	0	0	0	0	0	0	0	3.43218	2.8533	0.778151	0	0	0	0	0.964113	0	0	0	0	0	0	0	0	0	0	0	0	0	0	2.33621	0	2.43274	0	0	0	0	0	0	0	0	0	6.85755	0	0	0	0	1.25153	1.08092	0	0	0	1.33988	0	1.53314	0	0	1.49927	0	0	0	0	1.49994	0	0	0	0	0	0	0	0	0	0	0	0	0	0	0	0	0	0	0	0	1.08236	0	0	0	0	0	0	0	0	0	2.39306	0.652205	0	0	0	0	0	0	0	0	0	0.545411	0.661918
s463179ed2104b23c:e64334b9b5e2bf2fb	ENSG00000067225	PKM	0	0	0	0	0	0	0	1.07709	1.05594	0	0	0	0	1.36707	0	0	0	1.50245	0	0	0	0	0	0	0	0	0	0	0	0	0	0	0	0	0	0	0	0	0	0	0	0	0	0	0	0	0	0	2.33621	0	0	0	0	0	0	0	0	0	0	0	0	0	0	1.36031	0	0	1.08092	1.07963	0	0	1.33988	1.04128	1.53314	0	0	0.749636	0	0	0	0	0	0	0	0	0	0	0	0	0	0	0	0	0	0	0	0	0	0	0	0	0	0	0	0	0	0	0	0	0	0	0	0	0	0	0	0	0	0	0	1.31098	0	0	0	0
s9b4cbe1de7239fea:ebbd510b8b9a2da27	ENSG00000067225	PKM	0	0	0	1.16835	0	0	0	1.07709	1.05594	1.19881	1.42645	0	0	0.683533	0	0	0	0	1.43755	0	0	0.924705	0	0	0	2.71739	1.14406	0	0	0	0	0	0	0	0	0	0	0	0	0.874578	0.824458	1.05046	0	0	0	0	0	1.3914	1.16811	1.44683	1.21637	0	0	0	5.41521	0	0	0	0	0	0	0	2.50149	0	0	0	0	1.07963	0	0	1.33988	0	0	0	0	0.749636	0	0	0	0	0	0	0	0	0	1.03295	0	0	0	0	0	0	0	0	0	0	0	1.02768	0	0	0.466374	0.541181	0	0	0	0	0.804229	0	0	0	0	0.598264	0.652205	1.41043	0	0	0	2.62669	0	0	0	0	0	0.661918
s5c5976459046474d:e64334b9b5e2bf2fb	ENSG00000067225	PKM	0	0	0	0	0	0	0	0	1.05594	0	0	0	0	0.683533	0	0	0	0	0	0	0	0	0	0	0	0	1.14406	0	0	0	0	1.23889	0	0	0	0	0	0	0	0.874578	0	0	0	0	0	0	0	0	1.16811	0	0	0	0	0	0	0	0	0	0	2.77294	2.28585	0	0	0	0	1.25153	2.16183	1.07963	0	0	0	0	0	0	0	0	0	0	0	0	0	0	0	0	0	0	0	0	0	2.41973	0	0	2.31409	0	0	0	0	0	0	0	0	0	0	0.652588	0	0	0	0	0	0	0	1.79479	1.30441	0	0	0	0	0	0	0	0	0	0	0
s5d3426882d33d219:e64334b9b5e2bf2fb	ENSG00000067225	PKM	0	0	0	0	0	0	0	0	1.05594	0	2.85289	0	0	1.36707	0	0	0	0	0	0	2.80018	0.924705	0	0	0	0	1.14406	0	0.778151	0	3.30428	1.23889	0	0	0	0	0	0	0	0	0	0	0	0	0	0	0	0	1.16811	0	0	0	0	0	0	0	0	0	0	0	0	0	2.50149	0	0	0	1.08092	0	1.23568	0	0	0	0	0	0	0	0	0	0	0	0	0	0	0	0	0	0	0	0	0	0	0	0	0	0	0	0	0	0	0	0	0.541181	0	1.30518	0	0	0	0	0	0	0	0	0.652205	0	0	2.39837	0	0	0	0	0	0	0	0
s6fc38406faabf6be:e64334b9b5e2bf2fb	ENSG00000067225	PKM	0	0	0	0	0	0	0	1.07709	0	1.19881	0	0.76753	0	0	0	0	0	0	0	0	0	0	0	0	0	0	0	0	0	0	3.30428	1.23889	0	0	0	0	0	0	0	0.874578	0	0	0	0	0	0	0	0	0	0	0	0	0	0	0	0	0	0	1.44092	0	0	0	0	0	0	0	1.08092	0	0	0	1.33988	0	0	0	0	0	0	0	0	0	0	0	0	0	0	0	0	0	0	0	0	0	0	0	0	0	0	0	0	0	0.466374	0	0	0	0	0	0.804229	0	0	0	0	0.598264	0.652205	0	0	0	0	0	0	0	0	0	0.545411	0.661918
s65532364df516334:e64334b9b5e2bf2fb	ENSG00000067225	PKM	0	0	0	0	0	0	0	0	2.11187	0	0	0	0	0.683533	0	0	0	0	0	0	0	0	0	0	0	0	1.14406	0	0.778151	0	0	1.23889	1.09518	0	0	0	0	0	0	0	0	0	0	0	0	0	0	0	2.33621	0	0	0	0	0	0	0	0	0	0	0	0	0	0	0	0	0	2.16183	0	0	0	1.33988	0	0	0	0	0	0	0	0	0	1.49994	0	0	0	0	0	0	0	0	0	0	0	0	0	0	0	0	0	0	0	0	0	0	0	0	0	0	0	0	0	0	0	0	0	0	0	0	0	0	0	0	0	0.545411	0
s119324310fad469b:e64334b9b5e2bf2fb	ENSG00000067225	PKM	0	0	0	0	0	0	3.41553	0	0	0	0	0	0	0	0	0.571951	0	0	0	0	0	0	0	0	0	0	0	0	0	0	0	0	0	0	0	0	0	0	0	0	0	0	0	0	0	0	0	0	1.16811	0	1.21637	0	0	0	0	0	0	0	0	0	0	0	0	0	0	0	1.08092	2.15926	0	0	1.33988	0	1.53314	0	0	0	0	0	0	0	0	2.04889	0	0	0	0	0	0.584156	0	0	0	0	0	0	0	0	0	0	0	0	0.466374	0	0	0	0	0	0	0	0	0	0	0.598264	0	0	0	0	0	0	0	0	0	0	0	0
scc71a3ccedd9c79f:e64334b9b5e2bf2fb	ENSG00000067225	PKM	0	0	0	0	0	0	0	0	0	0	0.713223	0.76753	0	0	1.13296	1.71585	0	0	0	0	1.40009	0.924705	0	0	0	1.3587	0	0	0	0	0	2.47777	0	1.92823	0	0	0	0	0	0	0	0	0	0	0	0	0	0	3.50432	2.89366	2.43274	0	0	1.57437	0	0	0	0	0	0	2.28585	0	0	0	0	1.25153	2.16183	0	0	1.06967	1.33988	0	0	0	0	0	0	0	0	0	0	0	0	0	0	0	0	0	0	0	0	0	0	0	0	0	0	1.02768	0	0	0.932748	0	0	0	0	0	0	0	0	0	0	0.598264	1.30441	0	1.14051	0	0	0	0	0	0	0	0.545411	0
sf5a20fbaef3794d5:e64334b9b5e2bf2fb	ENSG00000067225	PKM	0	0	0	0	0	2.02411	0	0	0	1.19881	0	0	0	0	0	0	0	0	0	0	1.40009	0	0	0	0	0	0	0	0	0	0	0	0	0	0	0	0	0	0	0	0	0	0	0	0	0	0	0	1.16811	0	0	0	0	0	0	0	0	0	0	2.77294	0	0	0	0	0	0	1.08092	1.07963	0	0	0	1.04128	0	0	0	0	0	0	0	0	0	0	0	0	0	0	0	0	0	0	0	0	0	0	0	0	0	0	0	0	0	0	0	0	0	0	0	0	0	0	0	0	1.95662	0	0	0	0	0	0	0	0	0	0	0
sa23d9f79926b8b76:e64334b9b5e2bf2fb	ENSG00000067225	PKM	0	1.19366	0	0	0	0	0	0	0	1.19881	0	0	0	0.683533	0	0	0	1.50245	0	0	1.40009	0	0	0	0	1.3587	0	0	0	0	0	0	0	0	0	1.83845	0	0	0	0	0	0	0	0	0	0	0	0	1.16811	1.44683	0	0	0	0	0	0	0	0	0	0	0	0	0	0	0	0	1.08092	0	0	0	1.33988	0	0	0	0	0	0	0	0	0	0	0	0	0	0	0	0	0	0	0	0	0	0	0	0	0	0	0	0	0	0.466374	0	0	0	0	0	0	0	0	0	0	1.19653	1.95662	0	0	0	0	0	0	0	0	0	0	0
scf1427f7208884db:e0fc42e0123915c7f	ENSG00000067225	PKM	0	0	0	0	0	0	0	0	0	0	0.713223	1.53506	0	0	0	0	0	0	0	0	1.40009	0	0	0	0	0	0	2.8533	0.778151	0	3.30428	0	0	0	0	0	0	0	0	0	0	0	0	0	0	0	0	0	0	1.44683	0	0	0	0	0	0	0	0	0	0	0	0	0	0	0	0	1.08092	0	0	0	1.33988	0	0	0	0	0	0	0	0	0	0	0	0	0	0	0	0	0	0	0	0	0	0	0	0	0	0	0	0	0	0.466374	0	0	0	0	0	0	0	0	0	0	0.598264	0	0	0	0	0	0	0	0	0	0	0	0
scda056e6288bb788:e5bb654dc695b1397	ENSG00000067225	PKM	0	0	0	1.16835	0	4.04822	0	1.07709	0	0	0	1.53506	0	1.36707	0	1.1439	0	3.0049	0	0	2.80018	0	0	0	0	6.79349	3.43218	0	0	2.36361	0	1.23889	0	2.89234	0	0	0	0	0	4.37289	0.824458	2.10092	5.91128	0	0	0	0	0	5.84053	0	1.21637	0	0	0	0	1.49201	0	0	0	0	0	0	0	0	3.92506	0	1.08092	0	1.23568	1.06967	5.35953	6.24767	0	4.14055	0	0	0	0	0.938871	0	0	0	0	0	0	0	0	0	0	0	0	0	0	0	0	0	0	0	0	0	0	0	0	0	0	0	0	0	0	0	1.4738	0.598264	0.652205	0	0	0	0	0	0	0	0	0	0.545411	3.30959
s8f581d114c474508:eea7c7952b62a3058	ENSG00000067225	PKM	0	2.38732	2.1748	2.33669	1.92332	0	0	3.23128	0	0	0	0.76753	4.25457	0	1.13296	0.571951	5.64475	0	0	0	0	0	0	10.3978	1.76383	0	0	0	0	0	0	0	0	0	0	0	0	0	0	2.62374	2.47337	0	0	2.18543	5.25655	0	0	0	0	0	1.21637	4.79833	0.732569	0	0	0	4.20947	0	0	0	0	0	0	0	0	0	1.08092	0	0	0	0	0	1.53314	0	0	0	0	0	2.81661	0	0	2.04889	0	0	0	0	0	4.08909	0	0	2.19533	0	0	0	2.65135	0	0	0	0	0	0	0	0	0.652588	0	0	0	0	0	0	0	0	0	5.64173	7.9836	0	0	0	0	2.62195	0	0	0	0
s6223d73ebfaddd45:e64334b9b5e2bf2fb	ENSG00000067225	PKM	0	0	0	0	0	0	0	0	1.05594	0	0	0	0	0	3.39888	0	0	1.50245	0	0	0	0	0	0	0	0	1.14406	0	0.778151	0	0	0	0	0	0	0	0	0	0	0	0	0	0	0	0	0	7.08481	0	1.16811	1.44683	0	0	0	0	0	0	0	0	0	0	0	0	0	0	0	0	1.08092	0	0	0	0	0	0	0	0	0	0	0.895565	0	0	0	0	0	0	0	0	0	0	0	0	0	0	0	0	2.65135	0	0	0	0	0	0.466374	0.541181	0	0	0	0	0	0	0	0	0	0.598264	0	0	0	0	0	0	0	0	0	0	0.545411	0
sabcef443a872e5d2:e16e38c31bf44b05d	ENSG00000067225	PKM	0	0	0	0	0	0	0	0	0	0	0	0	0	0	1.13296	0	0	0	0	0	0	0	0	0	0	0	0	0	0	0	0	1.23889	0	0	0	0	0	0	0	0	0	0	0	0	0	0	0	0	2.33621	0	0	0	0	0	0	0	0	0	0	2.77294	4.5717	0	0	0	3.92506	0	1.08092	0	0	0	0	0	0	0	0	0	0	0	0	0	1.49994	0	0	0	0	0	0	0	0	0	0	0	0	0	0	0	0	0	0	0	0	0	0	0.652588	0	0	0	0	0	0	0	0	0	0	0	0	0	0	0	0	0	0	0	0
sc870c5c8fe17df3f:e64334b9b5e2bf2fb	ENSG00000067225	PKM	0	0	0	0	0	2.02411	0	0	0	0	0	0.76753	0	0.683533	1.13296	0	0	0	0	2.75797	1.40009	0	0	0	0	0	0	0	0	0	0	1.23889	0	0	0	0	0	0	0	0	0	0	0	0	0	0	0	0	1.16811	0	0	0	0	0	5.41521	0	0	0	0	2.77294	0	0	2.50149	0	0	0	0	2.15926	0	0	0	0	0	0	0	0	0	0.895565	0	0	0	0	0	0	0	0	0	0	2.25542	2.41973	0	0	0	0	0	2.29029	0	0	0	0	0.932748	0	0	0.652588	0	0	0	0	1.06239	0	0	1.19653	0	0	0	0	0	0	0	0	0	0	0	0
s9b4cbe1de7239fea:eea7c7952b62a3058	ENSG00000067225	PKM	0	0	0	0	0	0	0	0	0	0	0.713223	1.53506	0	2.73413	2.26592	2.85976	0	1.50245	0	0	5.60035	0	0	0	1.76383	0	1.14406	0	0	0	0	0	1.09518	0	0	0	0	0	0	0	0	0	0	0	0	0	0	0	7.00863	5.78731	8.51459	0	0	0	0	0	0	0	0	0	0	0	0	0	0	0	0	0	0	0	1.33988	0	6.13256	4.14055	0	0	0	1.79113	0.938871	0	0	0	0	0	0	0	0	0	0	0	0	0	0	0	0	0	0	1.02768	0	0	0	0.541181	0	0.652588	0	0	0.804229	0	0	0	0	5.38438	1.95662	0	0	0	0	0	0	0	0	0	0.545411	0.661918
sabcef443a872e5d2:ef9c19fdc84c4845e	ENSG00000067225	PKM	0	0	0	0	0	0	0	0	1.05594	0	0	0	0	0	0	0.571951	0	0	0	0	0	0	0	0	0	0	0	0	0	0	0	0	0	0	0	0	0	0	0	0	0	0	0	0	0	0	0	0	2.33621	2.89366	0	0	0	0	0	0	0	0	0	0	0	0	0	0	0	0	0	0	0	0	0	0	0	0	0	0	0	0	0	0	0	0	0	0	0	0	0	0	0	0	0	2.40931	0	0	0	0	0	0	0	0	0.466374	0	0	0.652588	3.00197	0	0	0	0	0	0	0.598264	0.652205	0	0	0	0	0	0	0	0	0	0	0
s9b4cbe1de7239fea:efafc8eed2f4bed71	ENSG00000067225	PKM	0	1.19366	0	0	0	0	0	0	1.05594	1.19881	0	2.30259	0	1.36707	1.13296	0.571951	0	0	0	2.75797	0	0	0.859735	0	1.76383	0	1.14406	0	0	0	1.65214	2.47777	0	0.964113	2.37358	0	0	0	0	0	0	0	0	0	0	0	0	0	1.16811	0	0	0	0	0	0	0	0	0	0	2.77294	2.28585	0	0	1.36031	0	1.25153	0	0	0	1.06967	0	2.08256	0	1.38018	0	0	0	0	0	0	0	0	0	0	0	0	0	0	0	0	0	0	0	0	0	0	0	1.02768	0	0	0	0	0	0.652588	0	0	0	0	1.06239	0	0	2.99132	0	0.705216	1.14051	0	0	0	0	0	0	0	0	0
s6ed3a245c64d4fc1:e4b8c2b3d5e136769	ENSG00000067225	PKM	0	0	0	0	0	0	0	0	0	0	0	0	0	0.683533	0	0	0	0	0	0	1.40009	0	0	0	0	0	0	0	0	0	0	0	0	0	0	0	0	0	2.71429	0	0	0	0	0	0	0	0	0	3.50432	0	0	1.19958	0	0	0	1.49201	0	0	0	0	0	0	0	0	0	0	0	0	0	0	0	0	0	1.38018	0	0	0	0	0	0	0	0	0	0	0	0	0	0	0	0	0	0	0	0	0	0	0	0	0	0	0	0	0	0	0	0	0	0	0	0	0	0.598264	0	0	0	0	0	0	0	0	0	0	0	0
s7aee366e55b742e2:eea7c7952b62a3058	ENSG00000067225	PKM	0	0	0	3.50504	2.88499	0	0	3.23128	0	0	0	0.76753	6.38186	0	0	0.571951	4.23356	0	2.8751	0	1.40009	0	0	5.19888	3.52767	0	0	0	0	2.36361	3.30428	0	0	0	2.37358	0	0	0	2.71429	3.49831	4.12229	1.05046	5.91128	2.18543	3.94241	0	0	0	0	0	0	3.59874	1.46514	0	0	0	8.41894	0	0	0	0	0	0	0	0	0	0	0	0	0	1.33988	0	1.53314	1.38018	0	0	0	0	1.87774	0	0	0	0	0	0	0	0	3.50493	0	0	4.39066	0	0	0	2.65135	0	0	1.02768	0	0	0	0.541181	0	1.30518	0	0	0	0	0	0	0	1.19653	0	3.52608	6.84309	0	0	0	0	3.93293	0	0	0	0.661918
s9b4cbe1de7239fea:e67210b0a2122eeff	ENSG00000067225	PKM	0	1.19366	0	0	0	0	3.41553	0	0	0	0	0.76753	0	0	1.13296	0	0	1.50245	0	0	0	0.924705	0	0	0	0	0	0	0	0	0	0	0	0	0	0	0	0	0	0	0	0	0	0	0	0	0	0	0	0	1.21637	0	0	0	0	0	0	0	0	0	0	0	0	0	0	0	0	0	0	0	0	1.04128	0	0	0	0	0	0	0	0	0	0	0	0	0	0	0	0	0	0	0	0	0	0	0	0	0	0	0	0	0	0	0	0	0	0	0	0	0	0	0	1.79479	0	0	0	0	0	0	0	5.24391	0	0	0	0
s48c3293f6a6eeb19:e8f7670dd843a07f0	ENSG00000067225	PKM	0	0	0	0	0	2.02411	0	0	0	0	0	0	0	0	0	0	0	0	0	0	0	0	0	0	0	0	0	0	0	0	0	0	0	0	0	0	0	0	0	0	0.824458	0	0	0	0	0	0	0	0	0	0	0	0	0	0	0	0	0	0	2.77294	0	0	0	0	0	0	0	0	0	0	0	0	0	0	0	0	0	0.895565	0	0	0	0	0	3.20934	0	0	0	0.584156	0	0	0	0	0	0	0	0	0	0	1.0166	0	0.466374	2.7059	0	0	0	0	0	0	1.06239	0	0	1.79479	1.95662	0.705216	0	0	0	0	0	0	0	0	0.545411	0.661918
s722ecda61e519e88:eebb38d2538286f77	ENSG00000067225	PKM	0	0	0	0	0	0	6.83107	0	0	0	0	0	0	0.683533	0	0	0	0	0	0	0	0	0	0	0	0	0	0	0	0	0	0	0	0	0	0	0	0	0	0	0	0	0	0	0	0	0	0	2.33621	1.44683	0	0	0	1.57437	0	0	0	0	0	0	0	0	0	0	0	0	0	1.07963	0	0	0	0	0	0	0	0	0	0	0	0	0	0	0	0	0	0	0	0	0	0	0	0	0	0	0	0	0	0	0	0	0.466374	0	0	0	0	0	0	0	0	0	0	0.598264	0.652205	0	0	0	0	0	0	0	0	0	0	0
s1e467b3a1f66afe1:eea7c7952b62a3058	ENSG00000067225	PKM	0	0	0	0	0.961662	0	0	0	0	0	0	0	1.06364	0	0	0	1.41119	0	0	0	0	0	0	3.46592	0	0	0	0	0	0	0	0	0	0	0	0	0	0	2.71429	0.874578	0.824458	2.10092	0	0	0	0	0	0	0	0	0	0	0.732569	0	0	0	0	0	0	0	0	0	0	0	0	0	0	0	0	0	0	0	1.53314	0	0	0	0	0	0	0	0	0	0	0	0	0	0	0.584156	0	0	0	0	0	0	0	0	0	0	0	0	0	0	0	0	0	0	0	0	1.06239	0	0	0.598264	0	0.705216	1.14051	0	0	0	0	0	0	0	0	0
s06a04c5231e38d4d:e64334b9b5e2bf2fb	ENSG00000067225	PKM	0	0	0	0	0	0	0	0	0	0	0.713223	0	0	0	0	0	0	0	0	0	0	0	0	0	0	0	0	0	0.778151	0	0	0	0	0.964113	0	0	0	0	0	0	0	0	0	0	0	0	0	0	0	2.89366	0	1.19958	0	0	0	0	0	0	0	0	0	0	0	0	0	0	0	0	0	0	0	0	0	0	0	0	0	0.895565	0	0	0	2.04889	0	0	0	0	0	0	0	0	0	0	0	0	0	2.29029	0	0	0	0	0	1.08236	0	0	0	0	0	0	0	0	0	0.598264	0	0	0	0	0	0	0	0	0	0	0	0
s7ff0f0c20cdf91d8:e64334b9b5e2bf2fb	ENSG00000067225	PKM	0	0	0	0	0	0	0	0	0	2.39761	0	0	0	0	1.13296	0	0	1.50245	0	0	0	0	0.859735	0	0	0	0	0	0	0	0	1.23889	0	0	0	0	0	0	0	0	0	0	0	0	0	0	0	0	1.16811	1.44683	0	0	0	0	0	0	0	6.12049	1.44092	2.77294	2.28585	0	2.50149	0	0	0	0	0	0	0	0	1.04128	0	0	0	0	0	0	0	0	0	0	0	1.60467	0	0	0	0	0	0	0	0	0	0	0	0	0	0	0	0	0.932748	0.541181	0	0	0	0	0	0.701321	0	0	0	0.598264	0	0	0	0	0	0	0.89723	0	0	0	0	0
scf1427f7208884db:e1f24c6cd61d91d84	ENSG00000067225	PKM	0	0	0	0	0	0	0	0	0	0	0.713223	0	0	0	0	0	0	0	0	0	0	0	0	0	0	1.3587	0	2.8533	0	0	0	0	0	0	0	0	0	0	0	0	0	0	0	0	0	0	0	0	1.16811	0	0	0	0	0	0	0	0	0	0	0	2.28585	0	0	0	0	0	0	0	0	0	0	0	0	0	0	0	0	0	0	0	1.49994	0	0	0	0	0	0	0	0	0	0	0	0	0	0	0	0	0	0	0	0	0.541181	0	0.652588	3.00197	0	0	0	0	0	0	0.598264	0.652205	0	0	0	0	0	0	0	0	0	0	0
s9b4cbe1de7239fea:ebf5fc1afdf031351	ENSG00000067225	PKM	0	0	0	0	0	0	0	1.07709	0	0	0	0.76753	0	0.683533	2.26592	0	0	1.50245	0	0	0	0	0	1.73296	0	0	0	0	0	0	0	0	1.09518	0	0	0	0	0	0	0	0	0	0	0	0	0	0	0	0	0	2.43274	0	0	0	0	0	0	0	0	0	0	0	0	1.36031	0	0	0	1.07963	0	0	1.33988	0	0	0	0	0	0	0	0	0	0	0	0	0	0	0	0	0	0	0	0	0	0	0	0	0	0	0	0	0	0	0	0	0.652588	0	0	0	0	0	0	0	0.598264	0	0	1.14051	0	0	0	0	0	0	0	0	0
s11bd55a12e876c98:e0fc42e0123915c7f	ENSG00000067225	PKM	0	0	0	0	0	0	0	0	0	0	0	0.76753	0	0.683533	0	0	0	0	0	0	0	0	0	0	0	0	0	0	0.778151	0	0	1.23889	0	0	0	0	0	0	0	0	0	0	0	0	0	0	0	0	1.16811	1.44683	0	0	0	0	0	0	0	0	0	0	0	0	0	0	0	0	0	0	0	0	0	1.04128	0	0	0	0	0	0	0	0	0	0	0	0	0	0	2.04102	0	0	0	0	0	0	0	0	0	0	0	0	0	0.932748	0.541181	0	0	0	0	0	0	0	0	0	0.598264	0.652205	0.705216	0	0	0	0	0	2.62195	0	0	0	0
s2308222250764ea0:e3da5dadc4451bb21	ENSG00000067225	PKM	0	0	2.1748	1.16835	0.961662	0	0	0	1.05594	0	0.713223	0	1.06364	0	1.13296	0	0	0	1.43755	2.75797	0	0	0	0	0	0	0	0	0	2.36361	0	0	0	0	2.37358	0	0	0	2.71429	0.874578	0	0	0	1.09272	2.62828	2.58928	0	0	0	1.44683	0	2.39916	0.732569	0	0	1.49201	10.5237	0	0	2.77294	0	0	0	0	3.92506	0	0	0	0	0	1.33988	0	0	0	0	0	0	0	0	0	0	0	0	0	0	0	0	0.584156	0	0	6.586	0	0	0	0	0	0	0	0	0	0	0	0	0	0	0	0	0	0	0	0	0	0	1.41043	3.42154	0	0	0	0	2.62195	0	0	0	0
s2308222250764ea0:ed2c864e468f727dc	ENSG00000067225	PKM	0	4.77464	6.52439	12.8518	7.6933	0	0	3.23128	0	0	0	0	9.57279	0	0	0	5.64475	0	7.18775	0	2.80018	0	0	3.46592	8.81917	0	0	0	0	0	1.65214	0	0	0	4.74717	0	0	0	0	0.874578	0	0	0	0	0	0	0	0	0	0	0	5.99791	0.732569	0	0	0	10.5237	0	0	0	0	0	0	0	3.92506	0	0	0	0	0	0	0	0	0	0	0	0	0	3.75548	0	0	0	0	0	0	0	0	0.584156	0	0	0	0	0	0	0	0	0	0	0	0	0	0	0	0	0	0	0	0	0	0	0	0	0	0	1.14051	0	0	0	0	0	0	0	0	0
sec362dfb732fa424:eea7c7952b62a3058	ENSG00000067225	PKM	0	1.19366	0	1.16835	0	0	0	0	0	0	0	0	0	0	0	0	0	0	0	0	0	0	0	3.46592	0	1.3587	0	0	0	0	0	0	0	0	0	0	0	0	0	0	0	1.05046	0	0	0	0	0	0	0	0	0	0	0	0	5.41521	0	0	0	0	0	0	0	0	0	3.92506	0	0	0	0	0	0	0	0	0	0	0	0	0	0	0	0	0	0	0	0	0	0	1.16831	0	2.41973	0	0	0	0	2.65135	0	0	0	0	0	0	0	0	0	0	0	0	0	0	0	0	0	0	1.41043	0	0	0	0	0	0	0	0	0	0
sdca716cc96e73bf9:eea7c7952b62a3058	ENSG00000067225	PKM	0	0	0	1.16835	0	0	0	1.07709	0	0	0	0	1.06364	0	0	0	0	0	0	0	0	0	0	0	0	0	0	0	0	0	0	0	0	0	0	0	1.16089	0	0	0.874578	0	0	0	0	0	0	0	0	0	1.44683	0	0	0	0	0	0	2.10474	0	0	0	0	0	0	0	0	0	0	0	0	0	0	0	0	1.38018	0	0	0	0	0	0	0	0	0	0	0	0	0	0	0	0	2.19533	0	0	0	0	0	0	0	0	0	0	0	0	0	0	0	0	0	0	0	0	0	0.652205	0	0	0	0	0	0	0	0	0	0	0
sc5e22a2a2b7bb4b6:ed2c864e468f727dc	ENSG00000067225	PKM	0	0	0	0	0	0	0	2.15418	0	0	0	0	0	0	0	0	1.41119	0	1.43755	0	0	0	0	3.46592	0	0	0	0	0	0	0	0	0	0	0	0	0	0	0	1.74916	0.824458	0	0	1.09272	0	0	0	0	0	0	0	2.39916	0	0	0	0	0	0	0	0	0	0	0	0	0	0	0	0	0	0	0	0	0	0	0	0	0	0	0	0	0	0	0	0	0	0	0	0	0	0	0	0	0	0	0	0	0	0	0	0	0	0	0	0	0	0	0	0	0	0	0	0	0	0	0	0	0	0	0	0	0	0	0	0
s2308222250764ea0:e8b2ac501324fc910	ENSG00000067225	PKM	0	0	2.1748	2.33669	2.88499	0	0	0	0	0	0.713223	0	0	0.683533	0	0	5.64475	0	5.7502	0	1.40009	0.924705	0	3.46592	1.76383	0	0	0	0	2.36361	0	0	0	0	0	0	0	0	2.71429	1.74916	0.824458	0	0	0	2.62828	0	0	0	0	0	1.21637	1.19958	1.46514	0	0	0	6.31421	0	0	0	0	0	0	0	0	0	0	0	0	0	0	0	1.53314	0	0	0	0	0	0	0	0	2.04889	0	0	0	0	0	1.16831	0	0	2.19533	0	0	0	0	2.29029	0	2.05535	0	0	0.466374	0	0	1.30518	0	0	0	0	0	0	0	0	0	4.2313	5.70257	0	0	0	0.89723	1.31098	0	0	0	0
s2308222250764ea0:e2066bb2bdb22fc99	ENSG00000067225	PKM	0	1.19366	0	0	0.961662	0	3.41553	1.07709	0	0	0	0	3.19093	0	0	0	1.41119	0	0	0	0	0	0	0	0	0	0	0	0	0	0	0	0	0	0	0	0	0	0	1.74916	0	1.05046	0	0	0	0	0	0	1.16811	1.44683	0	1.19958	0	0	0	0	0	0	0	0	0	0	0	0	0	0	0	0	0	0	0	0	0	0	0	0	0	0	0.938871	0	0	0	0	0	0	0	0	0.584156	0	0	2.19533	0	0	0	0	0	0	0	0	0	0	0	0	0	0	0	0	0	0	0	0	0	0	2.11565	2.28103	0	0	0	0	1.31098	0	0	0	0
ENST00000565154	ENSG00000067225	PKM	0	1.19366	0	0	0	0	0	0	0	0	0	0	0	0	0	0	0	0	1.43755	0	0	0	0	0	0	0	0	0	0	0	0	0	0	0	0	0	0	0	2.71429	3.49831	0.824458	4.20183	0	2.18543	9.19897	0	0	0	0	1.44683	0	0	0.732569	0	0	0	0	0	0	0	0	0	0	0	0	0	0	0	0	0	0	0	1.53314	0	0	0	0	0	1.87774	0	0	0	0	0	0	0	0	0	0	0	0	0	0	0	0	0	0	0	0	0	0	0	0	0	0	0	0	0	0	0	0	0	0	0	0	0	0	0	0	0	0	0	0	0
sd5ec7362f37c8468:eea7c7952b62a3058	ENSG00000067225	PKM	0	0	0	0	0	0	0	0	0	0	0	0	0	0	0	0	1.41119	1.50245	0	0	1.40009	0	0	0	0	0	0	0	0	0	0	0	0	0	0	0	0	0	2.71429	0.874578	0	0	0	0	0	0	0	0	0	0	0	1.19958	0	0	0	0	0	0	0	0	0	0	0	0	0	0	0	0	0	0	0	0	0	0	0	0	0	0	0.938871	0	0	0	0	0	0	0	0	0	0	0	0	0	0	3.15792	0	0	0	0	0	0	0	0	0	0	0	0	0	0	0	0	0	0	0	0.705216	1.14051	0	0	0	0	0	0	0	0	0
s28a7d4d1efbdae40:eea7c7952b62a3058	ENSG00000067225	PKM	0	1.19366	0	0	1.92332	2.02411	0	1.07709	0	0	0	0.76753	1.06364	0	0	0	1.41119	0	1.43755	0	0	0	0	0	0	0	0	0	0	0	0	0	0	0	0	0	0	0	5.42857	0.874578	2.47337	2.10092	0	4.37086	2.62828	0	0	0	0	0	0	0	0.732569	0	0	0	0	0	0	0	0	0	0	0	0	0	0	0	0	0	0	0	0	1.38018	0	0	0	0	0	0	0	0	0	1.60467	0	0	0	0	0	0	2.19533	0	0	0	0	0	0	2.05535	0	0	0	0.541181	0	0	0	0	0	0	0	0	0	0	0	0	1.14051	0	0	0	0	0	0	0	0	0
sf42373dba94224ef:eea7c7952b62a3058	ENSG00000067225	PKM	0	0	0	0	0	0	0	0	0	0	0	0	1.06364	0	0	0	0	0	0	0	0	0	0	1.73296	0	0	0	0	0	0	0	0	0	0	0	0	0	0	0	1.74916	0.824458	0	0	0	1.31414	0	0	0	0	2.89366	0	0	0	0	0	1.49201	2.10474	0	0	2.77294	0	0	0	0	0	0	0	0	0	0	0	0	0	1.38018	0	0	0	0	0.938871	0	0	0	0	0	0	0	0	0.584156	0	0	0	0	0	0	0	0	0	0	0	0	0	0	0	0	0	0	0	0	1.06239	0	0	0	0	1.41043	3.42154	0	0	0	0	0	0	0	0	0
s933c96861cb5438f:eea7c7952b62a3058	ENSG00000067225	PKM	0	1.19366	0	1.16835	0	0	0	0	0	0	0	0	0	0	0	0	0	0	0	0	0	0	0	0	0	0	0	0	0	0	1.65214	0	0	0	0	0	1.16089	0	5.42857	3.49831	4.94675	1.05046	5.91128	0	6.57069	0	0	0	0	0	0	0	2.93027	0	0	0	0	0	0	0	0	0	0	0	0	0	0	0	0	0	0	0	1.53314	0	0	0	0	0	2.81661	0	0	0	0	0	0	0	0	0.584156	0	0	0	0	0	0	2.65135	0	0	1.02768	0	0	0	0	0	1.30518	0	0	0	0	0	0	0	0	0	0	0	0	0	0	1.79446	1.31098	0	0	0	0
s2308222250764ea0:ef2c6d62be65ea151	ENSG00000067225	PKM	0	0	0	1.16835	0	0	0	1.07709	0	0	0.713223	0	0	0	0	0	0	1.50245	0	0	0	0	0	0	0	0	0	0	0	0	0	0	0	0	0	0	0	0	2.71429	1.74916	2.47337	1.05046	0	1.09272	1.31414	0	0	0	0	0	0	0	0.732569	0	0	0	0	0	0	0	0	0	0	0	0	0	0	0	0	0	0	1.04128	0	0	0	0	0	0	0.938871	0	0	0	0	0	0	0	0	0.584156	0	0	0	0	0	0	0	0	0	0	0	0	0	0	0	0	0	0	0	0	0	0	0	0	0	0	0	0	0	0	0	0	0	0	0	0
scedbcc17df96d193:eea7c7952b62a3058	ENSG00000067225	PKM	0	0	0	3.50504	0	0	0	3.23128	0	0	0	0	1.06364	0	0	0	1.41119	0	1.43755	0	1.40009	0	0	0	0	0	0	0	0	4.72723	0	0	0	0	0	0	0	0	0	1.74916	0.824458	0	5.91128	0	0	0	0	0	0	0	0	1.19958	0.732569	0	0	0	4.20947	0	0	0	0	0	0	0	0	0	0	0	0	0	0	1.04128	0	0	0	0	0	0	0	0	0	0	0	0	0	0	0	0	0	0	2.19533	0	0	0	0	0	0	0	0	0	0	0	0	0	0	0	0	0	0	0	0	0	0	1.41043	1.14051	0	0	0	0	2.62195	0	0	0	0
s43a3d63040a0a20b:e2ab48af410ed6bc7	ENSG00000067225	PKM	0	0	0	0	0	2.02411	0	0	0	0	0	0.76753	0	0	0	0	0	0	0	0	0	0	0	0	0	0	0	2.8533	0	0	0	1.23889	0	0	0	0	1.16089	0	0	0.874578	0	0	0	0	0	0	0	0	1.16811	0	2.43274	0	0	0	0	0	0	0	0	0	0	0	0	0	0	0	0	1.07963	0	0	0	0	0	0	0	0	0	0	0	0	0	0	0	0	0	0	0	0	0	0	0	0	0	0	0	0	0	0	0	0	0	0	0	0.652588	0	0	0	0	0	0	0	0	0	0	0	0	0	0	1.79446	0	0	0	0	0
s615e98d6dff36562:e7d0947469eb108ef	ENSG00000067225	PKM	0	0	6.52439	0	0.961662	0	0	0	0	0	0	0	0	0	1.13296	0	0	0	0	0	0	0	0	0	0	0	0	0	0	0	0	0	0	0	0	0	0	0	0	0.874578	0	0	0	0	2.62828	0	0	0	1.16811	0	1.21637	0	0	0	0	0	0	0	0	0	0	0	0	0	0	0	0	0	0	0	0	0	0	0	0	0	0	0	0	0	0	0	0	0	0	0	0	0	0	0	0	0	0	0	0	0	0	0	0	0	0	0	0	0	0	0	0	0	0	0	0	0	0	0.705216	0	0	0	0	0	0	0	0	0	0
sa929ab28ce3e5528:e96d3bb4693631429	ENSG00000067225	PKM	0	0	0	0	0	0	0	0	0	0	0	0	0	0	0	0	0	0	0	0	0	0	0	0	0	0	0	0	0	0	0	0	0	0.964113	0	0	0	0	2.71429	0.874578	2.47337	1.05046	0	2.18543	1.31414	0	0	0	0	0	0	0	0	0	0	0	0	0	0	0	0	0	0	0	0	0	0	0	0	0	0	0	0	0	0	0	0	0	0	0	0	0	0	0	0	0	0	0	0	0	0	0	0	0	0	0	0	0	0	0	0	0	0	0	0	0	0	0	0	0	0	0	0	0	0	0	0	0	0	0	0	0	0	0
s9b324d029ee7f78f:e64334b9b5e2bf2fb	ENSG00000067225	PKM	0	0	0	0	0	0	0	0	0	0	0.713223	0	0	0.683533	0	0	0	0	0	0	0	0	0	0	0	0	0	0	0	0	1.65214	0	0	0	0	0	0	0	0	0	0	0	0	0	0	0	0	0	0	1.44683	1.21637	0	0	0	0	0	0	0	0	2.77294	0	0	0	0	0	0	0	0	0	0	2.67977	0	0	0	0	0	0	0	0	0	0	0	0	0	0	0	0	0	0	0	0	0	0	0	0	0	0	0	0	0	0	1.08236	0	0.652588	0	0	0	0	0	0	0	0	0.652205	0	0	0	0	0	0	0	0	0.983143	0	0
s722ecda61e519e88:e03b0c7a5ef0b3464	ENSG00000067225	PKM	0	0	0	0	0	0	0	0	0	0	0.713223	0	0	0	0	0	0	0	0	0	0	0	0	0	0	0	0	0	0	0	1.65214	0	0	0	0	0	0	0	0	0	0	0	0	0	0	2.58928	0	0	0	0	0	0	0	0	0	0	0	0	0	0	4.5717	0	0	0	0	0	0	0	0	1.06967	1.33988	0	0	0	0	0	0	0	0	0	0	0	0	0	0	0	0	0	0	0	0	0	0	0	0	0	0	0	0	0	0.466374	0	0	0.652588	0	0	0	0	0	0	0	0	0	0.705216	0	0	0	0	0	0	0	0	0	0
s6cc577f225300fcc:e64334b9b5e2bf2fb	ENSG00000067225	PKM	0	0	0	0	0	0	0	0	1.05594	0	0.713223	0	0	0	0	0	0	0	0	0	0	0	0.859735	0	0	0	0	0	0	0	0	0	0	0	0	0	0	0	0	0	0	0	0	0	0	0	7.08481	0	0	0	2.43274	0	0	0	0	0	0	0	0	0	0	0	0	0	0	0	0	0	1.23568	0	1.33988	0	0	0	0	0	0	0	0	0	0	0	0	0	0	0	2.04102	0	0	0	0	2.40931	0	0	0	0	0	0	0	0	0	0.541181	0	0	0	0	1.60846	0	0	0	0	0	0	0	0	0	0	0	0	0	0	0	0	0
s6b20f87a449edf67:e64334b9b5e2bf2fb	ENSG00000067225	PKM	0	0	0	1.16835	0	0	3.41553	0	0	2.39761	0	0	0	0	1.13296	0	0	3.0049	0	0	1.40009	0	0	0	0	0	0	0	0	0	0	0	0	0	0	0	0	0	0	0	0	0	0	0	0	0	0	0	0	0	3.64911	0	0	0	0	0	0	0	0	0	0	0	0	0	0	0	0	0	0	0	1.33988	0	0	0	0	0	0	0	0	0	0	0	0	0	0	0	0	0	0	0	0	0	0	0	0	0	0	0	0	0	0	0	0	0.652588	0	0	0	0	0	0	0	0	0.652205	0	0	0	0	0	0	0	0	0	0	0
sabcef443a872e5d2:e1f24c6cd61d91d84	ENSG00000067225	PKM	1.60767	0	0	0	0	0	0	0	0	0	1.42645	0	0	0	0	0	0	0	0	0	0	0.924705	0	0	0	0	0	0	0	0	0	1.23889	0	0	0	0	0	0	0	0	0	0	0	0	0	0	0	1.3914	0	0	0	0	0	0	0	0	0	0	0	0	4.5717	0	0	0	0	0	0	1.07963	0	0	0	1.04128	0	0	0	0	0	0.895565	0	0	0	0	0	0	0	0	0	0	0	0	0	0	0	0	0	0	5.02111	0	0	0	0.466374	0	0	0	0	0	0	0	0	0	0	0	1.30441	0	0	0	0	0	0	0	0	0	0	0
s2ef6fd9852b4514f:e1f24c6cd61d91d84	ENSG00000067225	PKM	0	0	0	0	0	0	0	0	0	0	0	0.76753	0	0	1.13296	0	0	0	0	0	1.40009	0	1.71947	0	0	0	0	0	0	0	1.65214	0	0	0	0	0	0	0	0	0	0	0	0	0	0	0	0	0	0	0	1.21637	0	0	0	0	0	0	0	0	0	0	0	0	0	0	0	0	0	1.23568	0	0	1.04128	0	0	0	0	0	0	0	0	0	2.04889	0	0	0	0	0	0	0	0	0	0	0	0	0	0	0	0	0	0	0.466374	0	0	0.652588	0	0	0	0	0	0	0	0	0	0	0	0	0	0	0	0	0	0	0	0
s2308222250764ea0:ec856b9110f427790	ENSG00000067225	PKM	0	0	0	0	0.961662	0	0	1.07709	0	0	0	0	1.06364	0	0	0	0	0	1.43755	0	0	0	0	1.73296	0	0	0	0	0	2.36361	1.65214	0	0	0	0	0	0	0	0	0	1.64892	0	0	3.27815	1.31414	0	0	0	1.16811	0	0	1.19958	1.46514	0	0	0	0	0	0	0	0	0	0	0	0	0	0	0	0	0	0	0	1.53314	0	0	0	0	0	0	0	0	0	0	0	0	0	0	1.75247	0	0	2.19533	0	0	0	0	0	0	2.05535	0	0	0	0.541181	0	0.652588	0	0	0	0	0	0	0	0	0.652205	1.41043	1.14051	2.39837	0	0	0	0	0	0	0	0
s71017034131f3fce:eea7c7952b62a3058	ENSG00000067225	PKM	0	0	0	0	0.961662	0	0	1.07709	0	0	0	0	0	0	0	0	1.41119	0	0	0	0	0	0	1.73296	0	0	0	0	0	0	1.65214	0	0	0	0	0	0	0	0	0	0	0	0	0	0	0	0	0	0	0	1.21637	0	0.732569	0	0	1.49201	0	0	0	0	0	0	0	0	0	0	0	0	0	0	0	0	0	0	0	0	0	0	0	0	0	0	0	1.60467	0	0	0	0.584156	0	0	0	0	0	0	0	0	0	0	0	0	0	0	0	0	0	0	0	0	0	0	0	0	0	1.41043	0	0	0	0	0	0	0	0	0	0
s73721be821a26ff0:eb5705662704c0ae7	ENSG00000067225	PKM	0	0	0	0	0	0	0	0	0	0	0	0	0	0	1.13296	0.571951	0	0	0	0	0	0	0	0	0	0	0	0	0	0	0	0	0	0	0	0	0	0	0	0	0	0	0	0	0	0	0	2.78279	1.16811	0	7.29822	0	0	0	0	0	0	0	0	0	0	0	0	0	0	0	0	0	0	0	0	0	0	0	0	0	0	0	0	0	0	0	0	0	0	0	0	0	0	0	0	0	0	0	0	0	0	0	0	0	0	0	0	0	0	0	0	0	0	0	0	0	0	0	0	0	0	0	0	0	0	0	0	0
s3429553607069314:e3da5dadc4451bb21	ENSG00000067225	PKM	0	0	0	0	0	0	0	0	0	0	0	0	0	0	0	0	0	0	0	0	0	0	0	1.73296	1.76383	0	0	0	0	2.36361	0	0	0	0	0	0	0	0	0	0	3.29783	0	0	0	0	0	0	1.3914	1.16811	0	1.21637	0	0	0	0	0	0	0	0	0	0	0	0	0	0	0	0	0	0	0	0	0	0	0	0	0	0	0	0	0	0	0	0	0	0	0	0	0.584156	0	0	0	0	0	0	0	0	0	0	0	0	0	0	0	0	0	0	0	0	0	0	0	0	0	1.41043	0	0	0	0	0	0	0	0	0	0
s0eb999201d012fbb:eda3696eb2ace9236	ENSG00000067225	PKM	0	0	0	0	0	2.02411	0	0	0	0	0	0.76753	0	0	0	0	0	0	0	0	1.40009	0	0	0	0	0	1.14406	0	0	0	0	0	0	0	0	0	0	0	0	0	0	0	0	0	0	0	0	0	2.33621	1.44683	1.21637	0	0	0	0	0	0	0	0	0	0	0	0	0	0	0	0	0	0	0	0	0	1.53314	0	0	0	0	0	0	0	0	0	0	0	0	0	0	0	0	0	0	0	0	0	0	0	0	0	0	0	0	0	0	0	0	0	0	0	0	0	0	0	0.652205	0	0	0	0	0	0	0	0	0	0	0
sd7a64f67c5e25003:e64334b9b5e2bf2fb	ENSG00000067225	PKM	0	0	0	0	0	0	0	0	0	1.19881	1.42645	0.76753	0	0	0	0	0	0	0	0	0	0	0	0	0	0	0	0	0	0	0	0	0	0	0	0	0	0	0	0	0	0	0	0	0	2.58928	0	0	0	0	1.21637	0	0	0	0	0	0	0	0	0	2.28585	0	0	0	0	0	0	1.07963	0	0	0	1.04128	0	0	0	0	0	0	0.938871	0	0	0	0	0	0	0	0	0	0	0	0	0	0	0	0	0	0	0	0	0	0	0	0	0	3.00197	0	0	0	0	0	0	0	0	0	0	0	2.75602	0	0	0	0	0	0	0.661918
sa0c3a2e007afe148:edacce8589ce752c7	ENSG00000067225	PKM	0	0	0	0	0	0	0	0	0	0	0	0	0	0.683533	1.13296	1.71585	0	0	0	0	0	0	0	0	0	0	0	0	0	0	0	0	0	0	0	0	1.16089	0	0	0	0	0	0	0	0	5.17856	0	0	5.84053	0	2.43274	0	0	0	0	0	0	0	0	0	0	0	0	0	0	0	0	0	0	0	0	0	0	0	0	0	0	0	0	0	0	0	0	0	0	0	0	0	0	0	0	0	0	0	0	0	0	0	0	0	0	0	0	0	0	0	0	0	0	0	0	0	0	0	0	0	0	0	0	0	0	0	0	0
s11ab124f2ff243ab:e4731e413faaee85e	ENSG00000067225	PKM	0	0	0	0	0	0	0	0	0	0	0.713223	1.53506	0	0	0	0.571951	0	1.50245	0	0	1.40009	0	0	0	0	0	0	0	0	0	0	0	0	0	0	0	0	0	0	0	0	0	0	0	0	0	0	0	0	1.44683	1.21637	0	0	0	0	0	0	0	0	0	0	0	0	0	0	0	0	0	0	0	0	0	0	0	0	0	0	0	0	0	0	0	0	0	0	0	0	0	0	0	0	0	0	0	0	0	0	0	0	0	0	0	0	0	0	0	0	0	0	0	0	0	0	0	0	0	0	0	0	0	0.771729	0	0	0.661918
s4da069c52acfe575:e9d4d1cc83db4bdc5	ENSG00000067225	PKM	0	0	0	0	0	2.02411	6.83107	0	0	0	0.713223	0	0	1.36707	0	0	0	1.50245	0	0	1.40009	0	0	0	0	0	0	2.8533	0	0	0	0	0	0	0	0	0	0	0	0	0	0	0	0	0	0	0	0	0	0	1.21637	0	0	0	0	0	0	0	0	2.77294	0	0	0	0	0	0	0	0	0	0	0	0	0	0	0	0	0	0	0	0	0	0	0	0	0	0	0	0	0	0	0	0	0	0	0	0	0	1.02768	0	0	0.932748	0	0	0	0	0	0	0	0	0	0	0	0.652205	0	0	0	0	0	0	0	0	0	0	0
sca23174e211f49a2:e64334b9b5e2bf2fb	ENSG00000067225	PKM	0	1.19366	0	0	0	0	3.41553	0	0	0	3.56611	0	0	0.683533	0	0.571951	0	0	0	0	0	0.924705	2.57921	0	0	1.3587	1.14406	0	0	0	0	2.47777	0	0	0	0	0	0	0	0	0	0	0	0	0	0	0	0	3.50432	0	0	0	0	0	0	0	2.10474	0	0	0	0	0	0	0	0	0	0	0	0	1.06967	0	1.04128	0	0	0	0	0	0.895565	0	0	0	0	0	0	0	0	0	0	0	0	0	0	0	0	0	0	0	0	0	0	0	0.541181	0	0	0	0	0	0	1.06239	0	0	0	0.652205	0	0	0	0	0	0.89723	0	0	0	0	0
s2308222250764ea0:ef3707a8495b5aeed	ENSG00000067225	PKM	0	0	0	0	0.961662	0	0	1.07709	0	0	0.713223	0	0	0	0	0	0	0	0	0	2.80018	0	0	0	0	0	0	0	0	0	0	0	0	0	0	0	1.16089	0	0	0	0	1.05046	0	0	0	0	0	0	1.16811	0	0	0	0	0	0	0	0	0	0	0	0	0	0	0	0	0	0	0	0	0	0	0	0	0	0	0	0	0	0	0	0	0	0	0	0	0	0	1.16831	0	0	0	0	0	0	0	0	0	0	0	0	0	0	0	0	0	0	0	0	0	0	0	0	0	0	1.14051	0	0	0	0	0	0	0	0	0
s8810deec9e0c115e:eea7c7952b62a3058	ENSG00000067225	PKM	0	0	4.34959	0	1.92332	0	0	0	0	0	0	0	2.12729	0	0	0	1.41119	0	1.43755	0	0	0	0	0	0	0	0	0	0	2.36361	0	0	0	0	2.37358	0	0	0	0	0	0.824458	0	0	0	0	0	0	0	1.16811	0	0	0	0	0	0	0	2.10474	0	0	0	0	0	0	0	0	0	0	0	0	0	0	0	0	1.38018	0	0	0	0	0	0	0	0	0	0	0	0	0	0.584156	0	0	0	0	0	0	0	0	0	0	0	0	0	0	0	0	0	0	0	0	0	0	0	0	0	1.41043	1.14051	0	0	0	0	2.62195	0	0	0	0
s2308222250764ea0:e11be23d62f0d0a72	ENSG00000067225	PKM	0	0	8.69919	1.16835	1.92332	0	0	0	0	0	0	0	1.06364	0	0	0	1.41119	0	0	0	0	0	0	0	0	0	0	0	0	0	0	0	0	0	2.37358	0	0	0	0	0	0.824458	0	0	0	0	0	0	0	0	0	0	1.19958	0	0	0	0	2.10474	0	0	0	0	0	0	0	0	0	0	0	0	0	0	0	0	0	0	0	0	0	0	0	0	0	0	0	0	0	0	0	0	0	0	0	0	0	0	0	0	0	0	0	0	0	0	0	0	0	0	0	0	0	0	0	0	0	0	0	0	0	0	0	0	0	0	0
s65e613843887341e:e126c3668e89901a0	ENSG00000067225	PKM	0	1.19366	2.1748	0	0	0	0	0	0	0	0	0	1.06364	0	0	0	1.41119	0	0	0	0	0.924705	0	0	1.76383	1.3587	0	2.8533	0.778151	0	0	1.23889	0	0	0	0	0	0	0	0	0	0	0	0	0	0	0	0	0	0	0	1.19958	0	0	0	0	0	0	0	0	0	0	0	0	0	0	0	0	0	0	0	0	0	0	0	0	0	0	0	0	0	0	0	0	0	0	0	0	0	0	0	0	0	0	0	0	0	0	0	0	0	0	0	0	0	0	0	0	0	0	0	0	0	0	0	0	0	0	0	0	0	0	0	0
s7d76e6407d5950cb:e8d33200d0ff0c7b4	ENSG00000067225	PKM	0	0	0	0	0	0	0	0	0	0	0	0	0	0	0	0	0	0	0	0	0	0	0	0	0	0	0	0	0	0	0	0	0	0	0	0	0	0	0	0	0	0	0	0	0	0	0	0	0	0	0	0	0	0	0	0	0	0	0	0	0	0	0	0	0	0	0	0	0	0	0	0	0	0	0	0	0	0	0	0	0	0	1.71971	1.60467	0.978476	0	0	0	0	0	0	0	0	0	2.65135	0	0	0	0	0	0.466374	0.541181	0	0.652588	0	0	1.60846	1.40264	0	0	0	0	0.652205	0	0	0	0	0	0	1.31098	0	0.983143	0	0
s2308222250764ea0:e4ad3e85ec8f6e92f	ENSG00000067225	PKM	0	0	0	0	0	0	0	0	0	0	0	0	0	0	0	0	1.41119	1.50245	0	0	0	0	0	0	0	0	0	0	0	0	0	0	0	0	0	0	0	0	0	0	0	0	0	0	1.31414	0	0	0	1.16811	0	0	0	0.732569	0	0	0	0	0	0	0	0	0	2.50149	0	0	0	0	0	0	0	0	0	0	0	0	0	0	0	0	0	0	0	0	0	0	0	0	0.584156	0	0	2.19533	0	0	0	0	0	0	0	0	0	0	0	0	0	0	0	0	0	0	0	0	0	0	0	1.14051	0	0	0	0	0	0	0	0	0.661918
s2308222250764ea0:e75f6191d14e02c65	ENSG00000067225	PKM	0	0	0	0	0	0	0	2.15418	0	0	0	0	0	0	0	0	0	0	1.43755	0	0	0	0	0	1.76383	0	0	0	0	0	0	0	0	0	0	0	1.16089	0	0	0	0.824458	0	0	0	0	0	0	0	0	0	0	0	0.732569	0	0	0	0	0	0	0	0	0	0	0	0	0	0	0	0	0	0	0	0	0	0	0	0	0	0	0	0	0	0	0	0	0	0	0	0	0	0	0	0	0	0	0	0	2.05535	0	0	0	0	0	0	0	0	0	0	0	0	0	0	0	0.705216	0	0	0	0	0	0	0	0	0	0
sff5373c33e0dee72:ed2c864e468f727dc	ENSG00000067225	PKM	0	1.19366	0	0	0.961662	0	0	0	0	0	0	0	1.06364	0	0	0	2.82238	0	0	0	0	0	0	0	0	0	0	0	0	0	0	0	0	0	2.37358	0	0	0	0	0	0.824458	0	0	0	0	0	0	0	0	0	0	1.19958	0	0	0	0	6.31421	0	0	0	0	0	0	0	0	0	0	0	0	0	0	0	0	0	0	0	0	0	0	0	0	0	0	0	0	0	0	0	0	0	0	0	0	0	0	0	0	0	0	0	0	0	0	0	0	0	0	0	0	0	0	0	0	0	0	0	0	0	0	0	0	0	0	0
s2308222250764ea0:ea3d8a882c67e5130	ENSG00000067225	PKM	0	1.19366	0	3.50504	0	0	0	0	0	0	0	0.76753	2.12729	0.683533	0	0	0	0	2.8751	0	0	0	0	1.73296	0	0	0	0	0	4.72723	0	0	0	0	0	0	0	0	0	0	0	0	0	1.09272	6.57069	0	0	0	0	1.44683	0	4.79833	0	0	0	0	0	0	0	0	0	3.17295	0	0	0	0	0	0	0	0	0	0	0	0	0	0	0	0.895565	0.938871	0	0	0	0	0	0	0	0	2.33662	0	0	2.19533	0	0	0	0	2.29029	0	0	0	0	0	0	0	0	0	0	0	0	0	0	0	0	0.652205	1.41043	1.14051	2.39837	0	0	0	1.31098	0	0	0	0
s9b4cbe1de7239fea:e2f5d05018a255714	ENSG00000067225	PKM	0	2.38732	0	1.16835	0	0	0	0	0	0	0	0	0	0	0	0	1.41119	1.50245	1.43755	0	1.40009	0.924705	0	1.73296	0	0	0	0	0.778151	0	0	1.23889	0	0	0	0	0	0	0	0	0	0	0	0	0	0	0	0	0	0	0	0	0	0	0	0	0	0	0	0	0	0	0	0	0	1.25153	0	0	0	0	0	0	0	0	0	0	0	0	0	0	0	0	0	0	0	0	0	0	0	0	0	0	0	0	0	0	0	0	0	0	0	0	0	0	0	0	0	0	0	0	0	0	0	0	0	0	0	0	0	0	0	0	0	0
s643b58660bb714e7:e64334b9b5e2bf2fb	ENSG00000067225	PKM	1.60767	0	0	0	0	0	0	0	0	0	0	0	0	0	0	0	0	0	1.43755	0	0	0	0	0	0	0	1.14406	0	0	0	0	1.23889	0	0	0	0	0	0	0	0	0	0	0	0	0	0	0	0	1.16811	0	0	0	0	0	0	0	0	0	0	0	0	0	0	0	0	0	0	0	0	1.06967	0	0	0	0	0	0	0	0	0	2.5945	0	0	0	0	0	0	0	0	0	0	0	0	0	0	0	0	0	0	0	0	0	0	0	0	0	0	0	0	0	0	0	0	0.652205	0	0	0	0	0	0	0	0	0	1.09082	0
ENST00000262300	ENSG00000127564	PKMYT1	3.21533	0	0	2.33669	0	4.04822	6.83107	0	103.482	82.7176	59.9107	20.7233	1.06364	90.9098	62.3128	64.6305	0	69.1128	0	2.75797	130.208	144.254	152.173	1.73296	1.76383	77.4458	3.43218	5.70661	15.563	0	4.95642	127.605	212.466	1.92823	2.37358	23.8999	10.448	10.0566	0	0	0	0	0	0	0	82.8569	21.2544	61.2214	45.5561	94.0438	65.684	0	0	7.87187	0	4.47602	0	217.278	193.083	91.507	84.5765	6.3459	12.5075	4.08093	3.92506	1.25153	119.982	124.157	65.4909	69.5287	92.4519	140.573	151.781	190.465	55.2097	36.7322	15.6072	57.3162	0	23.3505	26.999	32.7823	12.038	14.442	0.978476	4.13178	0	0	51.8747	96.7893	0	16.8652	13.8845	0	7.95406	4.58059	0	4.1107	1.0166	0	87.6783	107.154	5.94478	16.9673	0	0	0.804229	0	1.06239	0	2.9476	90.3379	87.3955	0.705216	1.14051	19.187	11.0241	0	0	1.31098	0	0	353.971	278.668
s8b40c2cdc0f9486a:eee2c5aa24638f3b8	ENSG00000127564	PKMYT1	0	0	0	0	0	0	0	0	0	0	0	0	0	1.36707	1.13296	0	0	0	0	0	1.40009	0.924705	0.859735	0	0	4.07609	0	0	0	0	0	0	1.09518	0	0	1.83845	0	1.00566	0	0	0	0	0	0	0	0	0	0	0	0	0	0	0	0	0	0	0	6.12049	1.44092	0	0	0	0	0	0	0	1.08092	4.31852	0	1.06967	0	3.12384	0	0	0	0	0	0	0	0	0	0	0	1.60467	0	0	0	0	0	0	0	0	0	0	0	0	0	0	0	0	0.466374	0	0	0	0	0	0	0	0	0	0	0	0.652205	0	0	0	0	0	0	0	0	0	1.09082	0.661918
s2790758fb6e820f2:ed3caea6d0a4fd9bb	ENSG00000127564	PKMYT1	0	0	0	0	0	0	0	0	13.7272	10.7893	8.55867	3.83765	0	11.6201	13.5955	8.57927	0	9.01471	0	0	11.2007	27.7411	20.6336	0	0	13.587	1.14406	0	1.5563	0	0	12.3889	30.6651	0	0	3.67691	0	0	0	0	0	0	0	0	0	15.5357	0	5.56558	7.00863	8.68097	3.64911	0	0	0	0	0	0	52.0242	23.0547	8.31882	11.4293	0	2.50149	0	0	0	7.56642	9.71666	16.0638	11.7664	16.0786	15.6192	22.9971	19.3226	2.23823	5.24745	1.83614	7.16452	0	2.5945	5.99977	8.19556	3.43943	0	0	0	0	0	2.25542	2.41973	0	0	0	0	0	0	0	0	0	0	16.7895	14.6119	3.96319	1.95776	0	0	0	0	0	1.97309	0	11.367	10.4353	0	0	0	0	0	0	1.31098	0	0	21.8164	21.1814
ENST00000440027	ENSG00000127564	PKMYT1	0	0	0	0	0	0	0	0	1.05594	3.59642	0.713223	0.76753	0	2.0506	0	0.571951	0	1.50245	0	0	4.20026	1.84941	0.859735	0	0	1.3587	0	0	0	0	0	0	0	0	0	0	0	0	0	0	0	0	0	0	0	0	0	0	0	1.44683	1.21637	0	0	0	0	0	0	3.06025	1.44092	0	2.28585	0	0	1.36031	0	0	1.08092	0	3.70703	1.06967	0	2.08256	0	2.76036	1.49215	0	0.918069	0.895565	0	0	1.49994	0	1.71971	0	0	0	0	0	0	0	0	0	0	0	0	0	0	0	0	0	0.932748	0.541181	0	0	0	0	0	0	0	0	0	0.598264	0.652205	0	0	0	0	0	0	0	0	0	3.27246	3.97151
ENST00000574730	ENSG00000127564	PKMYT1	0	0	0	0	0	0	0	0	1.05594	1.19881	0	0	0	3.41766	2.26592	1.71585	0	3.0049	0	0	1.40009	0	0.859735	0	0	0	0	0	0	0	0	2.47777	5.47592	0	0	0	0	0	0	0	0	0	0	0	0	2.58928	7.08481	0	2.33621	1.44683	0	0	0	0	0	0	0	6.12049	1.44092	2.77294	6.85755	0	0	0	0	1.25153	1.08092	0	1.23568	0	2.67977	3.12384	4.59942	4.14055	1.49215	1.49927	0.918069	1.79113	0	0	0	0	0	0	0	0	0	0	2.25542	0	0	0	0	0	0	0	0	0	0	0	5.13012	3.78827	0	0	0	0	0	0	0	0	0	1.79479	3.26103	0	0	0	0	0	0	0	0	0	7.09034	8.60493
s975d887460729859:e9fedcf170a45bc31	ENSG00000127564	PKMYT1	0	0	0	0	0	0	0	0	2.11187	0	0	0	0	0	0	1.1439	0	1.50245	0	0	0	2.77411	1.71947	0	0	5.43479	0	0	0	0	0	3.71666	3.28555	0	0	0	0	0	0	0	0	0	0	0	0	0	0	0	0	0	0	0	0	0	0	0	0	0	1.44092	0	0	0	2.50149	0	0	0	0	0	2.47135	0	0	1.04128	4.59942	4.14055	1.49215	0	0	0.895565	0	0	0	2.04889	0	0	0	0	0	0	0	0	0	0	0	0	0	0	0	0	0	0	1.8655	1.08236	0	0	0	0	0	0	0	0	0	0.598264	0	0	0	0	0	0	0	0	0	0	0	0
ENST00000574385	ENSG00000127564	PKMYT1	0	0	0	0	0	0	0	0	1.05594	1.19881	0.713223	0	0	0.683533	0	1.1439	0	0	0	0	0	0.924705	0.859735	0	0	0	0	0	0	0	0	1.23889	2.19037	0	0	0	1.16089	0	0	0	0	0	0	0	0	2.58928	0	0	1.16811	1.44683	1.21637	0	0	0	0	0	0	0	0	2.77294	2.28585	0	0	0	0	0	2.16183	0	0	0	2.67977	0	0	2.76036	0.746077	0.749636	0	0	0	0	1.49994	2.04889	0	0	0	1.03295	0	0	2.25542	4.83946	0	2.40931	0	0	0	0	0	0	0	0	1.8655	1.62354	0	0	0	0	0	0	0	0	0	1.19653	1.30441	0	0	0	0	0	0	0	0	0	0	1.32384
ENST00000573944	ENSG00000127564	PKMYT1	0	0	0	0	0	0	0	0	2.11187	1.19881	2.85289	1.53506	0	5.46826	9.06369	6.29147	0	7.51226	0	0	11.2007	4.62352	4.29868	0	0	0	0	0	0	0	0	3.71666	9.85665	0	0	0	0	0	0	0	0	0	0	0	0	5.17856	7.08481	2.78279	4.67242	2.89366	9.73096	0	0	0	0	0	0	9.18074	4.32276	2.77294	11.4293	0	2.50149	1.36031	0	0	17.2947	11.8759	3.70703	0	8.0393	15.6192	10.732	23.4631	0.746077	2.99855	0	1.79113	0	0	1.49994	4.09778	0	1.60467	0	0	0	0	4.51084	4.83946	0	0	0	0	0	2.29029	0	0	0	0	13.0585	9.20008	5.94478	0.652588	0	0	0	0	0	0	0	6.58091	5.86985	0	0	0	0	0	0	0	0	0	14.7261	17.2099
sb29bd7076c9cc245:edd7413cfed70ec3e	ENSG00000127564	PKMYT1	0	0	0	0	0	0	0	0	1.05594	1.19881	0	0	0	0	0	0	0	0	0	0	0	0.924705	0.859735	0	0	4.07609	0	0	0	0	0	0	0	0	0	1.83845	0	0	0	0	0	0	0	0	0	0	0	0	0	0	0	0	0	0	0	0	0	0	1.44092	0	0	0	0	0	0	0	0	1.07963	0	0	0	2.08256	3.06628	1.38018	1.49215	0	0	0	0	0	0	0	0	0	0	0	0	0	0	0	0	0	0	0	0	0	0	0	0	0	0	0.541181	0	0	0	0	0	0	0	0	0	0	0.652205	0	1.14051	0	0	0	0	0	0	0	0	0.661918
s2a577630286e5fce:eb648b5abad9b1382	ENSG00000127564	PKMYT1	0	0	0	0	0	0	0	0	0	1.19881	0.713223	0.76753	0	0	0	0	0	0	0	0	0	0	0	0	0	2.71739	0	0	0	0	0	1.23889	0	0	0	0	0	0	0	0	0	0	0	0	0	0	0	0	0	1.44683	0	0	0	0	0	0	0	0	0	0	0	0	0	0	0	0	0	1.07963	1.23568	0	0	1.04128	0	1.38018	0	0	0.918069	0	0	0	0	0	0	0	0	0	0	0	0	0	0	0	0	0	0	0	0	0	0	0	0.932748	0	0	0	0	0	0	0	0	0	0	0	0	0	0	0	0	0	0	0	0	0	0.545411	0
s2790758fb6e820f2:e51a5940c7ff5ecd0	ENSG00000127564	PKMYT1	0	0	0	0	0	0	0	0	0	1.19881	0	0	0	0.683533	0	0	0	0	0	0	0	0	0	0	0	0	0	0	0	0	0	0	1.09518	0	0	0	0	0	0	0	0	0	0	0	0	0	0	0	0	0	0	0	0	0	0	0	0	0	0	0	0	0	0	0	0	0	0	0	0	0	0	1.04128	0	0	0	0.749636	0	0	0	5.18901	0	0	1.71971	0	0	0	0	0	0	0	0	0	0	0	0	0	0	0	0	0	0	0.541181	0	0	0	0	0	0	0	0	0	1.19653	0	0	0	0	0	0	0	0	0	0	0.545411	0
s2790758fb6e820f2:ec4131c1caf6e777e	ENSG00000127564	PKMYT1	0	0	0	0	0	0	0	0	0	1.19881	0.713223	0.76753	0	1.36707	0	0	0	0	0	0	4.20026	3.69882	2.57921	0	0	0	0	0	0.778151	0	1.65214	0	4.38073	0	0	0	0	0	0	0	0	0	0	0	0	2.58928	0	0	0	2.89366	0	0	0	0	0	0	0	0	2.88184	0	0	0	0	0	0	0	2.16183	0	0	0	0	1.04128	3.06628	0	0	1.49927	0	0	0	0	0	0	0	1.60467	0	0	0	0	0	0	0	0	0	0	0	0	0	0	0	0	1.39912	1.08236	0	1.30518	0	0	0	0	0	0	0	0	0	0	0	0	2.75602	0	0	0	0	0	1.09082	1.32384
s2790758fb6e820f2:e92ba2c5621ed655b	ENSG00000127564	PKMYT1	0	0	0	0	0	0	0	0	1.05594	1.19881	0	0	0	0	0	0.571951	0	0	0	0	2.80018	2.77411	0.859735	0	0	0	0	0	0	0	0	0	1.09518	0	0	0	0	0	0	0	0	0	0	0	0	7.76783	0	0	1.16811	0	0	0	0	0	0	0	0	0	1.44092	0	4.5717	0	0	0	0	0	0	2.15926	0	0	1.33988	7.28895	0	0	0	1.49927	0	0.895565	0	0	0	0	3.43943	0	0	0	0	0	0	0	0	0	0	0	0	0	0	0	0	0	0.932748	0	0	0	0	0	0	0	0	0	0	0.598264	0	0	0	2.39837	0	0	0	0	0	0	0.545411	0
sf6f0c2ba7e07ed8f:e3bb9abadcb2a14b3	ENSG00000127564	PKMYT1	0	0	0	0	0	0	0	0	1.05594	1.19881	0	0	0	1.36707	0	1.1439	0	0	0	0	1.40009	1.84941	0.859735	0	0	0	0	0	0	0	0	3.71666	2.19037	0	0	0	0	0	0	0	0	0	0	0	0	0	0	0	2.33621	1.44683	1.21637	0	0	0	0	0	0	6.12049	0	0	2.28585	0	0	0	0	0	1.08092	2.15926	2.47135	1.06967	0	0	1.53314	1.38018	0	0.749636	0	1.79113	0	0	0	0	0	0	0	0	0	0	0	0	0	0	0	0	0	0	0	0	0	0	0.932748	0.541181	0	0	0	0	0	0	0	0	0	0	0	0	0	0	0	0	0	0	0	0	5.45411	2.64767
scddac713544b71e1:ec40da5d7cd1cf2f8	ENSG00000127564	PKMYT1	0	0	0	0	0	0	0	0	1.05594	0	0	0	0	0	0	0	0	0	0	0	0	1.84941	0	0	0	0	0	0	0.778151	0	0	2.47777	0	0	0	0	0	0	0	0	0.824458	0	0	0	0	0	0	1.3914	0	0	0	0	0	0	0	0	0	0	0	0	0	0	0	0	0	0	1.08092	3.23889	1.23568	0	1.33988	0	1.53314	0	0	0	0	0	0	0	0	0	0	0	0	0	0	0	0	0	0	0	0	0	0	0	0	0	0	0	0.466374	0.541181	0	0	0	0	0	0	0	0	0	0.598264	0.652205	0	0	0	0	0	0	0	0	0	0	0
sf6f0c2ba7e07ed8f:ed3caea6d0a4fd9bb	ENSG00000127564	PKMYT1	0	0	0	0	0	0	0	0	0	0	0	0	0	0	0	0	0	0	0	0	0	0	0.859735	0	0	0	0	0	0	0	0	0	1.09518	0	0	0	0	0	0	0	0	0	0	0	0	0	0	1.3914	0	0	0	0	0	0	0	0	0	0	0	0	2.28585	0	0	0	0	0	1.08092	0	1.23568	0	0	0	0	0	0	0	0	0	0	0	0	0	0	0	0	0	0	0	0	0	0	0	0	0	0	0	0	0	0	0	1.39912	0.541181	0	0	0	0	0	0	0	0	0	0	0	0	0	0	0	0	0	0	0	0	0	0
s7c34fe4d13c3d9e3:e3bb9abadcb2a14b3	ENSG00000127564	PKMYT1	0	0	0	0	0	0	0	0	0	0	2.85289	0	0	0.683533	0	0	0	1.50245	0	0	0	1.84941	1.71947	0	0	0	0	0	0	0	3.30428	0	0	0	0	0	0	0	0	0	0	0	0	0	0	2.58928	0	0	1.16811	0	0	0	0	0	0	0	0	3.06025	1.44092	2.77294	0	0	0	0	0	0	0	1.07963	2.47135	0	1.33988	1.04128	1.53314	0	0	0	0	0.895565	0	0	0	6.14667	8.59857	11.2327	0	0	0	0	0	0	0	0	0	0	0	0	0	0	0	0	0	1.08236	0	0	0	0	0	0	0	0	0	1.19653	0	0	0	0	0	0	0	0	0	0	1.09082	1.32384
ENST00000242783	ENSG00000123143	PKN1	443.716	298.415	598.069	538.608	639.505	139.664	184.439	348.978	174.229	95.9045	24.9628	28.3986	131.892	320.577	215.263	259.666	368.32	207.338	428.39	449.549	434.027	211.757	175.386	514.689	670.257	324.729	576.607	239.677	363.396	404.178	189.996	226.716	418.36	323.942	626.626	268.414	472.483	384.164	16.2857	121.566	117.898	102.945	0	113.642	64.3928	396.16	255.053	285.236	224.276	243.067	215.298	392.263	70.3266	12.595	287.006	329.734	473.566	15.3012	4.32276	0	0	0	0	308.791	262.979	495.605	257.258	468.559	127.275	119.803	64.3144	123.912	328.092	409.914	273.064	301.354	212.992	163.888	148.342	7.78351	1.49994	0	1.71971	0	0	0	0	2.92078	6.76627	2.41973	6.586	0	2.31409	0	7.95406	6.87088	0	5.13838	2.0332	0	42.9064	34.0944	1.98159	5.22071	0	0	0	0	4.24955	0	0	26.9219	30.6536	5.64173	5.70257	28.7805	16.5361	2.62669	8.9723	7.86586	0.771729	0	2.72705	8.60493
s6f9cc450311df63d:ea486a8b78a6e140f	ENSG00000123143	PKN1	6.43066	0	0	0	0.961662	0	0	0	0	0	0	0	3.19093	2.0506	0	0	1.41119	0	1.43755	2.75797	2.80018	0	0	1.73296	0	4.07609	4.57625	8.55991	3.1126	2.36361	3.30428	0	1.09518	4.82056	0	3.67691	4.64357	5.02832	0	0.874578	0	1.05046	0	0	1.31414	2.58928	0	0	0	0	0	1.19958	0	0	0	0	4.20947	3.06025	0	0	0	0	0	1.36031	7.85013	0	8.64734	7.5574	0	1.06967	0	1.04128	0	0	3.73039	2.24891	5.50841	5.37339	0	0	0	2.04889	0	0	0	0	0	0	0	0	0	0	0	0	0	0	0	0	0	0	0	0	0	0	0	0	0	0	0	0	0	0	0	0	0	0	0	0	0	0	0	0	0	0
sa92a086fa63d7522:e51ecd4e1751d6f91	ENSG00000123143	PKN1	1.60767	1.19366	2.1748	0	6.73164	0	0	1.07709	2.11187	1.19881	0	0	0	2.0506	2.26592	1.71585	4.23356	0	2.8751	0	1.40009	0	0	1.73296	1.76383	1.3587	1.14406	0	0.778151	0	0	2.47777	1.09518	1.92823	2.37358	0	2.32178	4.02266	0	0	0	0	0	0	1.31414	0	0	1.3914	0	0	1.21637	1.19958	0.732569	0	0	4.47602	0	0	0	0	0	0	0	2.72062	0	2.50306	2.16183	1.07963	0	0	0	1.04128	4.59942	0	1.49215	0	0	0.895565	0	0	0	0	0	0	0	0	0	0	0	0	0	0	0	0	0	0	0	0	0	0	0	0	0	0.652588	0	0	0	0	0	0	0	0	0.652205	0	0	0	0	0	0	0	0	0	0	0
s84b6e4abe445a5b2:ec7315e878aeb5fa4	ENSG00000123143	PKN1	1.60767	0	0	1.16835	0.961662	0	0	1.07709	2.11187	1.19881	0	0	0	1.36707	3.39888	0	1.41119	0	0	5.51593	2.80018	0	0	0	3.52767	2.71739	4.57625	2.8533	3.89075	0	0	0	0	0.964113	2.37358	0	0	2.01133	0	1.74916	0.824458	0	0	2.18543	1.31414	0	0	0	1.16811	4.34049	1.21637	1.19958	0	0	0	0	2.10474	0	0	0	0	0	0	0	0	5.00611	0	0	2.47135	0	0	0	3.06628	0	2.23823	0	0.918069	0	0	0	0	0	0	0	0	0	0	0	0	0	0	0	0	0	0	0	0	0	0	0	1.39912	0.541181	0	0	0	0	0	0	0	0	0	0	0	0	0	0	0	0	0	0	0	0	0	0
sccd24053542cee2d:ec19832c8fb201858	ENSG00000123143	PKN1	1.60767	2.38732	4.34959	2.33669	3.84665	0	0	0	2.11187	0	0	0	0	0.683533	1.13296	0	1.41119	1.50245	1.43755	2.75797	1.40009	0.924705	0	1.73296	0	1.3587	2.28812	0	1.5563	0	0	0	0	0.964113	2.37358	0	2.32178	3.01699	0	0.874578	1.64892	0	0	0	1.31414	5.17856	0	0	1.16811	2.89366	0	0	0	0	5.41521	0	0	0	0	0	0	0	0	2.72062	0	0	1.08092	14.0352	1.23568	1.06967	0	1.04128	4.59942	2.76036	0	0.749636	0	0	0.938871	0	0	0	0	0	0	0	0	0	0	0	0	0	0	0	0	0	0	0	0	0	0	0	0	0	0	0	0	0	0	0	0	0.598264	0	0	0	2.39837	2.75602	0	0	0	0	0	0	0
s6c06decd948a720f:e51ecd4e1751d6f91	ENSG00000123143	PKN1	0	0	0	0	1.92332	0	0	0	0	0	0	0	1.06364	0	0	0.571951	1.41119	0	0	2.75797	0	0	0	1.73296	0	0	2.28812	0	1.5563	0	4.95642	0	1.09518	0	2.37358	1.83845	0	1.00566	0	0	0.824458	0	0	1.09272	0	0	0	0	1.16811	0	0	1.19958	0	0	0	0	2.10474	0	0	0	0	0	0	0	0	2.50306	3.24275	2.15926	1.23568	0	0	0	0	0	0.746077	1.49927	0	0	0	0	0	0	0	0	0	0	0	0	0	0	0	0	0	0	0	0	0	0	0	0	0	0	0	0	0	0	0	0	0	0	0	0	0	0	0	0	0	0	0	0	0	0	0	0
s3a7d759d14129d4e:eda00a3641092de98	ENSG00000123143	PKN1	1.60767	0	10.874	3.50504	0.961662	0	0	2.15418	0	1.19881	0	0	0	4.1012	6.79777	4.57561	0	0	7.18775	2.75797	9.80061	1.84941	4.29868	1.73296	1.76383	2.71739	2.28812	2.8533	2.33445	0	1.65214	0	0	7.7129	2.37358	0	1.16089	2.01133	0	0.874578	1.64892	0	0	1.09272	2.62828	2.58928	0	1.3914	5.84053	2.89366	8.51459	1.19958	0	0	5.41521	1.49201	0	0	0	0	0	0	0	6.80156	7.85013	12.5153	1.08092	4.31852	1.23568	0	1.33988	4.16511	4.59942	4.14055	0.746077	0.749636	0.918069	0.895565	1.87774	0	0	2.04889	0	0	0	0	0	0	0	0	0	0	0	0	0	0	0	0	0	0	1.39912	1.08236	0	0	0	0	0	0	0	0	0	0	0.652205	0	0	0	0	0	0.89723	0	0	0	0	0
s6ecaeb6d7486d18e:effddfaa3296103d7	ENSG00000123143	PKN1	0	0	0	0	0	0	0	0	0	0	0	0	0	0	0	1.1439	0	0	0	0	0	0	0	1.73296	1.76383	0	1.14406	0	0	0	0	0	0	0.964113	0	0	0	1.00566	0	0	0	1.05046	0	0	0	2.58928	0	0	0	0	0	0	0	0	0	0	0	0	0	0	0	0	0	0	0	0	0	1.07963	0	0	0	1.04128	0	0	0	0	0	0	0	0	0	0	0	0	0	0	0	0	0	0	0	0	0	0	0	0	0	0	0	0	0	0	0	0	0	0	0	0	0	0	0	0	0	0	0	0	0	0	0	0	0	0	0	0
sa5e0b40fab50f8a4:e127668679a72f81b	ENSG00000123143	PKN1	0	0	0	0	0.961662	0	0	1.07709	0	0	0	0	0	0	0	0	0	1.50245	0	0	0	0	0	0	0	0	0	0	0	0	0	0	0	0	0	1.83845	1.16089	1.00566	0	0	0	0	0	0	0	0	0	0	0	0	0	0	0	0	0	0	2.10474	0	0	0	0	0	0	0	0	0	0	0	0	0	0	0	0	0	0	2.99855	0	0	0	0	0	0	0	0	0	0	0	0	0	0	0	0	0	0	0	0	0	0	0	0	0	0	0	0	0	0	0	0	0	0	0	0	0	0	0	0	0	0	0	0	0	0	0	0
s72f7a7b7c5dbbdca:e51ecd4e1751d6f91	ENSG00000123143	PKN1	0	0	0	1.16835	0	0	0	1.07709	0	1.19881	0.713223	0	0	0	0	0	0	0	1.43755	0	0	0	0	1.73296	1.76383	0	0	0	0	0	0	1.23889	0	0	0	0	0	1.00566	0	0	0	0	0	0	0	0	0	0	0	0	0	0	0	0	0	0	0	0	0	0	0	0	0	0	0	2.50306	2.16183	2.15926	0	2.13934	0	0	0	1.38018	1.49215	0	0.918069	0	0	0	0	0	0	0	0	0	0	0	0	0	0	0	0	0	0	0	0	0	0	0	0	0	0	0	0	0	0	0	0	0	0	0	0	0	0	0	0	0	0	0	0	0	0	0
s9bfdec33e67d54f7:e953e86bdbe5c4e9f	ENSG00000123143	PKN1	1.60767	1.19366	0	0	0.961662	0	0	0	1.05594	0	0	0	0	0	0	0	0	0	0	0	0	0	0	0	1.76383	1.3587	0	0	0	0	0	0	2.19037	0	0	0	0	1.00566	0	0	1.64892	0	0	1.09272	0	0	7.08481	0	0	0	1.21637	0	0.732569	0	0	1.49201	2.10474	0	0	0	0	0	0	1.36031	0	0	0	1.07963	0	1.06967	0	1.04128	0	0	0	1.49927	0	0	0.938871	0	0	0	0	0	0	0	0	0	0	0	0	0	0	0	0	0	0	0	0	0	0	0	0	0	0	0	0	0	0	0	0	0	0	0	0	0	0	0	0	0	0	0	0	0
sd4f0e777186d37b0:e51ecd4e1751d6f91	ENSG00000123143	PKN1	0	0	0	0	0	0	0	2.15418	1.05594	0	0	0	1.06364	0	3.39888	1.1439	0	0	1.43755	0	1.40009	0	0	0	3.52767	1.3587	2.28812	0	0	2.36361	0	2.47777	3.28555	0	0	0	0	1.00566	0	0	0	1.05046	0	0	0	0	0	1.3914	0	0	1.21637	0	0	0	0	1.49201	6.31421	0	0	0	0	0	0	1.36031	0	0	0	0	1.23568	0	0	0	1.53314	0	0.746077	0.749636	0	0	0	0	0	0	0	0	0	0	0	0	0	0	0	0	0	0	0	0	0	0	0	0	0	0	0	0	0	0	0	0	0	0	0	0	0	0	0	0	0	0	0	0	0	0	0	0
s6ecaeb6d7486d18e:ef0728bbf89fb1a41	ENSG00000123143	PKN1	0	0	0	0	0.961662	2.02411	0	0	0	0	0	0	0	0	0	0	1.41119	0	0	0	0	0	0	0	0	0	0	0	0	0	0	2.47777	1.09518	0	0	0	0	2.01133	0	0	0	0	0	0	0	0	0	0	1.16811	0	0	1.19958	0	0	0	2.98401	0	0	0	0	0	0	0	0	0	0	0	0	0	0	0	0	0	0	0	0	0	0	0	0	0	0	0	0	0	0	0	0	0	0	0	0	0	0	0	0	0	0	0	0	0	0	0	0	0	0	0	0	0	0	0	0	0	0	0	0	0	0	0	0	0	0	0	0
saa1bdc09317d66bd:e91905b6d07285345	ENSG00000123143	PKN1	0	0	0	0	0	0	0	1.07709	0	0	0	0	0	0	0	0	0	0	0	0	1.40009	0	0.859735	0	0	0	1.14406	0	0.778151	0	0	0	2.19037	0	4.74717	0	0	1.00566	0	0	0	0	0	0	0	0	0	0	0	0	0	0	0	0	0	0	0	0	0	0	0	0	0	0	0	0	0	0	0	1.06967	0	0	0	1.38018	0.746077	0.749636	0	0	0	0	0	0	0	0	0	0	0	0	0	0	0	0	0	0	0	0	0	0	0	0	0.932748	1.62354	0	0	0	0	0	0	0	0	0	0	0	0	0	0	0	0	0	0	0	0	0	0
s9b5265036e9e9ed9:e9398e3d3ff606ed5	ENSG00000123143	PKN1	0	0	0	0	0	0	0	0	1.05594	0	0	0	0	1.36707	0	0	0	0	0	0	16.8011	0	0	0	0	0	4.57625	8.55991	0	0	0	1.23889	0	0	0	0	0	1.00566	0	0	0	0	0	0	0	0	0	0	0	0	0	0	0	0	0	1.49201	0	0	0	0	0	0	0	0	0	0	0	0	0	0	0	1.04128	0	1.38018	0	0	0	0	0	0	0	0	0	0	0	0	0	0	0	0	0	0	0	0	0	0	0	0	0	0	0	0	0	0	0	0	0	0	0	0	0	0	0	0	0	0	0	0	0	0	0	0	0	0
s61b0cfcb38ec1674:ee479573f61b16334	ENSG00000123143	PKN1	0	0	0	0	0	0	3.41553	0	1.05594	1.19881	0	0	0	0	0	1.71585	0	0	0	0	0	0.924705	4.29868	0	1.76383	0	2.28812	0	0.778151	0	0	0	1.09518	0.964113	0	0	1.16089	0	0	0	0	1.05046	0	0	0	2.58928	0	0	0	0	0	1.19958	0	0	0	0	0	0	1.44092	0	0	0	0	1.36031	0	1.25153	0	0	1.23568	1.06967	1.33988	1.04128	0	1.38018	2.23823	2.24891	0	0	0	0	0	0	0	0	0	0	0	0	2.25542	0	0	0	0	0	0	0	0	0	0	0	0	0	0	0	0	0	0	0	0	0	0	0	0	0	0	0	0	0	0	0	0	0	0	0
s64c16ce0cc3cced8:e51ecd4e1751d6f91	ENSG00000123143	PKN1	0	2.38732	0	0	0	0	0	1.07709	1.05594	0	0	0	0	0	0	0	0	0	1.43755	0	0	0	0	3.46592	0	0	2.28812	0	0	0	0	0	1.09518	0.964113	0	0	1.16089	0	0	0	0	0	0	1.09272	0	2.58928	0	0	1.16811	0	0	0	0	0	0	0	0	0	0	0	0	0	0	0	0	1.25153	0	0	0	0	0	1.04128	1.53314	0	2.23823	0.749636	0	0.895565	0	0	0	0	0	0	0	0	0	0	0	0	0	0	0	0	0	0	0	0	0	0	0	0	0	0	0	0	0	0	0	0	0	0	0	0	0	0	0	0	0	0	0	0	0	0
s9b5265036e9e9ed9:e236b191537bc24d0	ENSG00000123143	PKN1	1.60767	0	2.1748	0	0	0	0	0	0	1.19881	0	0	0	0	0	0	0	0	1.43755	0	0	0.924705	0.859735	0	0	0	0	0	0	0	0	6.19443	2.19037	0	0	1.83845	0	0	0	0	0	0	0	0	0	2.58928	0	0	0	0	0	0	4.39541	0	0	0	0	0	0	0	0	0	0	0	0	0	0	0	0	0	0	1.04128	0	1.38018	2.98431	0.749636	0	0.895565	0	0	0	0	0	0	0	0	0	0	0	0	0	0	0	0	0	0	0	0	0	0	0	0.541181	0	0	0	0	0	0	0	0	0	0	0	0	0	0	0	0	0	0	0	0	0	0
s5d11ffbcdc957050:e9cd863825d4ef057	ENSG00000123143	PKN1	1.60767	0	0	0	0	0	0	0	0	0	0	0	0	0	1.13296	0	0	0	0	0	0	0	0	0	0	0	0	0	0	0	0	0	0	0.964113	0	0	1.16089	0	0	0.874578	0	1.05046	0	0	0	0	0	0	0	0	0	0	0	0	0	0	0	0	0	0	0	0	0	0	0	1.25153	0	0	0	0	0	1.04128	0	0	0.746077	0	0	0	0	0	0	0	0	0	0	0	0	0	0	0	0	0	0	0	0	0	0	0	0	0	0.466374	0	0	0	0	0	0	0	0	0	0	0	0	0	0	0	0	0	0	0	0	0	0	0
s8971611491ce7de5:e51ecd4e1751d6f91	ENSG00000123143	PKN1	0	0	0	0	0	0	0	0	2.11187	0	0	0	0	0.683533	0	0	0	0	0	0	0	0	0	0	1.76383	1.3587	0	0	0	0	0	0	0	0	0	0	0	0	0	0	0	0	0	0	0	0	0	0	1.16811	0	1.21637	0	0	0	5.41521	0	0	0	0	0	0	0	0	0	0	1.25153	0	2.15926	0	0	0	1.04128	0	0	0.746077	0	0	0	0	0	0	0	0	0	0	0	0	0	0	0	0	0	0	0	0	0	0	0	0	0	0	0	0	0	0	0	0	0	0	0	0	0	0	0	0	0	0	0	0	0	0	0	0	0
s13fabeeced79bb38:e1dc600bdbc62275c	ENSG00000123143	PKN1	0	1.19366	2.1748	0	0.961662	0	0	0	1.05594	0	0	0.76753	0	0	1.13296	0	0	0	1.43755	0	0	0	0.859735	0	0	0	0	0	0.778151	0	0	1.23889	1.09518	0	2.37358	0	1.16089	0	0	0	0.824458	1.05046	0	0	0	0	0	0	1.16811	0	0	0	0	0	0	0	0	0	0	0	0	0	0	0	0	2.50306	0	1.07963	0	0	0	0	0	0	0.746077	2.24891	0	0.895565	0.938871	0	0	0	0	0	0	0	0	0	0	0	0	0	0	0	0	0	0	0	0	0	0	0	0	0	0	0	0	0	0	0	0	0	0	0	0	0	0	0	0.89723	0	0	0	0	0
s564bd6b3fddc4232:e51ecd4e1751d6f91	ENSG00000123143	PKN1	0	1.19366	0	0	0	0	0	0	0	0	0	0	0	0	1.13296	1.1439	0	0	0	2.75797	2.80018	0	0	0	0	1.3587	1.14406	0	3.1126	0	0	0	2.19037	0	0	0	0	0	0	1.74916	0	0	0	0	0	0	7.08481	1.3914	0	0	1.21637	1.19958	0	0	0	0	0	0	0	0	0	0	0	0	0	2.50306	2.16183	1.07963	1.23568	2.13934	1.33988	2.08256	1.53314	1.38018	0.746077	0.749636	0	0.895565	0	0	0	0	0	0	0	0	0	0	0	0	0	0	0	0	0	0	0	0	0	0	0	0	0	0	0	0	0	0	0	0	0	0.598264	0	0	0	0	0	0	0	0	0	0	0	0
s6ecaeb6d7486d18e:eddc8df5a8918bbb1	ENSG00000123143	PKN1	3.21533	0	2.1748	0	0	2.02411	0	0	1.05594	0	0	0	0	0.683533	2.26592	2.85976	0	1.50245	2.8751	0	0	0	0.859735	3.46592	1.76383	0	1.14406	0	0.778151	0	0	1.23889	3.28555	0	4.74717	0	0	0	0	0	0	1.05046	0	0	0	0	0	0	0	0	1.21637	0	0.732569	0	0	0	2.10474	0	0	0	0	0	0	1.36031	0	2.50306	2.16183	1.07963	0	0	0	1.04128	0	0	0.746077	0.749636	0.918069	0	0.938871	0	0	0	0	0	0	0	0	0	0	0	0	0	0	0	0	0	0	0	0	0	0	0	0	0	0	0	0	0	0	0	0	0	0	0	0	0	0	0	0	0	0	0	0	0
s40e4e97e6c339d97:ee24b945840703dca	ENSG00000123143	PKN1	0	0	0	0	0	0	3.41553	0	0	0	0	0	0	0	0	0	0	0	0	0	0	0.924705	0	0	0	0	0	0	0	0	0	0	0	0	0	0	1.16089	0	0	0	1.64892	0	0	0	0	0	0	0	0	1.44683	0	0	0	0	0	0	0	0	0	0	0	0	0	0	0	0	0	1.07963	1.23568	0	1.33988	0	0	0	0.746077	0.749636	0	0	0	0	0	0	0	0	0	0	0	0	0	0	0	0	0	0	0	0	0	0	0	0	0	0	0	0	0	0	0	0	0	0	0	0	0	0	0	0	0	0	0	0	0	0	0	0
ENST00000342216	ENSG00000123143	PKN1	4.823	0	0	1.16835	1.92332	0	0	4.30837	0	0	0	0	1.06364	0	0	0	1.41119	69.1128	0	13.7898	0	14.7953	16.335	1.73296	0	0	0	2.8533	0	0	0	0	21.9037	6.74879	2.37358	0	0	0	0	0.874578	0.824458	0	0	2.18543	0	0	0	0	0	0	0	2.39916	0	0	5.41521	1.49201	0	18.3615	4.32276	19.4106	20.5727	3.17295	2.50149	21.765	7.85013	11.2638	0	0	0	0	0	0	12.2651	24.8433	2.98431	0	0	0	0	0	0	0	1.71971	0	0	0	0	0	0	0	0	0	0	0	0	0	0	4.1107	0	0	0	0	0	11.094	0	0	0	0	4.24955	0	0	0	0	0.705216	3.42154	2.39837	2.75602	2.62669	0.89723	0	0	0	135.262	243.586
s364dbfa1e3208e60:e51ecd4e1751d6f91	ENSG00000123143	PKN1	0	0	0	0	0.961662	0	0	0	0	0	0	0	0	0.683533	2.26592	1.1439	1.41119	0	0	0	0	0	0.859735	0	0	0	0	0	0	0	0	0	1.09518	0.964113	0	0	0	0	0	0	0	0	0	0	0	2.58928	0	0	0	2.89366	0	0	0.732569	0	0	0	0	0	0	0	0	0	0	0	0	1.25153	0	0	0	0	0	0	3.06628	0	0	0	0.918069	0	0	0	0	0	0	0	0	0	0	0	0	0	0	0	0	0	0	0	0	0	0	0	0	0	0	0	0	0	0	0	0	0	0	0	0	0	0	0	0	0	0	0	0	0	0	0
s6ecaeb6d7486d18e:ec4602c613e415cad	ENSG00000123143	PKN1	0	1.19366	0	0	0	0	0	0	0	0	0	0	0	0.683533	0	0.571951	0	0	0	0	0	0.924705	0	0	0	0	1.14406	0	0	0	0	0	0	0	0	0	0	0	0	0	0	0	0	0	0	0	0	0	0	0	1.21637	0	0	0	0	0	0	0	0	0	0	0	0	0	0	1.25153	1.08092	1.07963	0	0	0	0	1.53314	0	0	0	0	0	0	0	0	0	0	0	0	0	0	0	2.25542	0	0	0	0	0	0	0	0	0	0	0	0	0	0	0	0	0	0	0	0	0	0	0	0	0	0	0	0	0	0	0	0	0	0	0
se4148f4e3a566921:e51ecd4e1751d6f91	ENSG00000123143	PKN1	0	0	0	0	0	0	0	0	0	0	0	0	0	0	0	0.571951	0	1.50245	0	0	0	0	0	0	0	0	1.14406	0	0	0	0	0	1.09518	0.964113	0	0	0	0	0	0	0	0	0	0	0	0	0	0	1.16811	1.44683	0	0	0	0	0	0	0	0	0	0	0	0	0	0	0	0	1.08092	2.15926	0	0	0	0	0	0	0	0	0	0	0	0	0	0	0	0	0	0	0	0	0	0	0	0	0	0	0	0	0	0	0	0	0	0	0	0	0	0	0	0	0	0	0	0	0	0	0	0	0	0	0	0	0	0	0	0
s6ecaeb6d7486d18e:e620a6e18f4aa668c	ENSG00000123143	PKN1	0	0	0	0	0.961662	0	0	0	0	0	0	0	0	0	0	0	0	0	0	0	0	0	0	0	0	0	1.14406	2.8533	0	0	0	0	0	0	0	0	0	0	0	0	0	0	0	0	0	0	0	0	1.16811	4.34049	0	0	0.732569	0	0	0	0	0	0	0	0	0	0	0	0	0	1.08092	2.15926	0	0	0	0	0	0	0	0	0	0	0	0	0	0	0	0	0	0	0	0	0	0	0	0	0	0	0	0	0	0	0	0	0	0	0	0	0	0	0	0	0	0	0	0	0	0	0	0	0	0	0	0	0	0	0	0
sdd54694dcac7ebd7:ee730edad0227f14d	ENSG00000123143	PKN1	0	0	0	0	0	0	0	0	0	0	0	0	0	0	0	0	1.41119	0	1.43755	0	0	0	0	1.73296	1.76383	0	0	2.8533	2.33445	0	0	0	1.09518	0	0	0	0	0	0	0	0	0	0	0	0	0	0	0	0	0	0	0	0	0	0	0	0	0	0	0	0	0	0	1.36031	3.92506	0	0	0	0	0	0	0	0	0	0	0	0	0	0	0	0	0	0	1.60467	0	0	0	0	0	0	0	0	0	0	0	0	0	0	0	0	0	0	0	0	0	0	0	0	0	0	0	0	0	0	0	0	0	0	0	0	0	0	0	0
sb701aa107360b4d6:ee9e1fd54596e77d4	ENSG00000123143	PKN1	0	0	0	0	0	0	0	0	0	0	0	0	0	1.36707	0	0	0	0	0	0	0	0	0	0	0	0	1.14406	2.8533	0	0	0	0	0	0.964113	0	0	1.16089	0	0	0	0	0	0	0	0	0	0	0	0	0	1.21637	0	0	0	0	0	0	0	0	0	0	0	0	0	0	0	0	1.07963	0	0	0	1.04128	1.53314	0	0	0	0	0	0	0	0	0	0	0	0	0	0	0	0	0	0	0	0	0	0	0	0	0	0	0	0	0	0	0	0	0	0	0	0	0	0	0	0	0	0	0	0	0	0	0	0	0	0	0
s15dc8b64f0ceb1d5:e51ecd4e1751d6f91	ENSG00000123143	PKN1	0	0	2.1748	0	0	0	0	1.07709	1.05594	0	0	0	0	0.683533	1.13296	0	0	0	0	0	0	0	0.859735	0	1.76383	0	0	0	0	0	0	0	1.09518	0	0	0	0	0	0	0	0	0	0	0	0	0	0	0	0	0	0	0	0	0	0	0	0	0	0	0	0	0	0	1.36031	0	0	0	0	1.23568	0	0	0	1.53314	0	0	0	0	0	0	0	0	0	0	0	0	0	0	0	0	0	0	0	0	0	0	0	0	0	0	0	0	0	0	0	0	0	0	0	0	0	0	0	0	0	0	0	0	0	0	0	0	0	0	0
sba4c20f8d7607ea6:eab514b090857dc33	ENSG00000123143	PKN1	1.60767	0	0	0	0	0	3.41553	0	1.05594	0	0	0	0	0.683533	0	0.571951	0	0	0	0	0	0.924705	0	0	0	0	0	0	0	0	0	0	0	0	2.37358	0	0	0	0	0	0	0	0	0	0	0	0	0	0	1.44683	0	0	0.732569	0	0	0	0	0	0	0	0	0	0	2.72062	0	1.25153	0	3.23889	0	0	0	0	0	0	0	0	0	0	0.938871	0	0	0	0	0	0	0	0	0	0	0	0	0	0	0	0	0	0	0	0	0	0	0	0	0	0	0	0	0	0	0	0	0	0	0	0	0	0	0	0	0	0	0	0	0
s019a67c8aa6d9aae:e51ecd4e1751d6f91	ENSG00000123143	PKN1	0	0	0	0	0.961662	0	0	0	0	0	0	0	0	0	0	0	1.41119	0	0	0	0	0	0.859735	0	0	1.3587	0	0	0.778151	0	0	0	0	0	0	0	0	0	0	0	0.824458	0	0	0	0	0	0	0	0	2.89366	0	0	0	0	0	0	0	0	0	0	0	0	0	0	0	1.25153	0	1.07963	0	0	0	0	1.53314	0	0	0	0	0.895565	0	0	0	0	0	0	0	0	0	0	0	0	0	0	0	0	0	0	0	0	0	0	0	0	0	0	0	0	0	0	0	0	0	0	0	0	0	0	0	0	0	0	0	0	0	0
sd9230057813a41ae:e51ecd4e1751d6f91	ENSG00000123143	PKN1	0	0	0	1.16835	0.961662	0	0	1.07709	0	0	0	0	0	0	0	0	0	1.50245	1.43755	0	0	0	0.859735	0	0	0	0	0	0.778151	0	0	0	1.09518	0	0	0	0	0	0	0	0	0	0	0	0	0	0	0	1.16811	0	0	0	0	0	0	0	0	0	0	0	0	0	0	0	0	0	0	0	1.23568	0	0	0	0	0	0	0	0	0	0	0	0	0	0	0	0	0	0	0	0	0	0	0	0	0	0	0	0	0	0	0	0	0	0	0	0	0	0	0	0	0	0	0	0.652205	0	0	0	0	0	0	0	0	0	0	0
ENST00000370521	ENSG00000065243	PKN2	6.43066	14.3239	6.52439	12.8518	5.76997	2.02411	13.6621	18.3106	17.9509	5.99403	7.13223	9.9779	6.38186	60.8344	24.9251	50.9037	16.9343	7.51226	27.3134	13.7898	40.6025	18.4941	12.896	13.8637	17.6383	80.1632	40.0421	28.533	52.9143	9.45445	26.4342	19.8222	16.4278	6.74879	7.12075	1.83845	3.48267	5.02832	0	3.49831	0	2.10092	0	0	0	49.1963	21.2544	38.9591	44.388	33.2771	37.7075	10.7962	0.732569	18.8925	37.9065	31.3322	10.5237	3.06025	2.88184	0	0	3.17295	2.50149	21.765	19.6253	20.0245	11.8901	24.8315	4.94271	2.13934	10.7191	14.5779	4.59942	8.28109	5.22254	5.24745	8.26262	11.6424	0.938871	0	1.49994	6.14667	6.87886	8.02334	20.548	19.626	4.08205	8.76234	2.25542	7.25919	10.9767	4.81863	2.31409	0	2.65135	0	0	1.02768	18.2988	11.9233	24.7178	14.0707	0	4.56812	0	0	0.804229	0.701321	1.06239	15.7847	11.7904	50.8525	46.3066	18.3356	12.5457	4.79675	0	7.88008	5.38338	0	20.8367	12.7809	5.99952	13.9003
s00aec155496fd3ae:ed2252e5c78dd3310	ENSG00000065243	PKN2	3.21533	1.19366	0	0	1.92332	4.04822	0	0	1.05594	2.39761	0	0.76753	2.12729	5.46826	1.13296	4.00366	2.82238	3.0049	0	5.51593	2.80018	0	1.71947	1.73296	0	12.2283	0	17.1198	6.22521	0	8.26069	6.19443	2.19037	1.92823	2.37358	0	1.16089	1.00566	0	0	0	1.05046	0	0	0	2.58928	0	4.17419	0	2.89366	3.64911	1.19958	0	3.14875	0	5.96803	0	0	0	0	0	0	0	1.36031	0	3.75459	1.08092	1.07963	1.23568	0	2.67977	4.16511	0	0	0	0.749636	0	0.895565	0	0	0	0	0	0	0	0	0	0	0	0	0	2.40931	0	0	0	0	0	0	1.0166	2.98083	3.26462	3.78827	0	0.652588	0	0	0	0	0	5.91926	2.9476	5.38438	5.21764	2.11565	4.56206	0	0	0	0	0	3.08692	0	1.09082	1.32384
sd2d9ab66850c4011:e3d03fd314c043433	ENSG00000065243	PKN2	0	2.38732	2.1748	0	0	0	0	2.15418	1.05594	0	2.13967	0	0	0.683533	0	1.1439	1.41119	0	0	5.51593	0	1.84941	0	0	0	5.43479	0	0	0	0	0	2.47777	1.09518	0.964113	0	0	0	2.01133	0	0	0	0	0	0	0	0	0	1.3914	0	1.44683	0	2.39916	0	0	0	1.49201	0	0	0	0	0	0	0	1.36031	0	0	4.32367	1.07963	0	0	0	0	0	0	0	0	0.918069	0.895565	0	0	0	2.04889	0	0	0	1.03295	2.04102	0	0	0	0	2.40931	0	0	0	0	0	0	0	2.98083	1.39912	2.16472	0	0	0	0	0	0	0	1.97309	0	0.598264	0.652205	0	0	2.39837	0	0	0	0	0.771729	1.96629	2.18164	4.63343
s00aec155496fd3ae:e0727a5cb5b8be7c3	ENSG00000065243	PKN2	0	0	0	0	0	0	0	0	0	0	0	0	0	0	1.13296	0	0	0	0	0	0	0	0	0	0	0	0	0	0	0	0	0	0	0	0	0	0	0	0	0	0	0	0	0	0	0	0	0	0	1.44683	0	2.39916	0.732569	1.57437	0	0	0	0	0	0	0	0	0	0	0	1.25153	0	1.07963	0	0	0	0	0	0	0	0.749636	0	0	0	0	0	0	0	0	0	0	0	0	0	0	0	0	0	0	0	0	5.02111	0	1.0166	1.49042	0	0	0	0.652588	0	0	0	0	0	1.97309	0	0.598264	1.30441	0	0	0	0	0	0	0	1.54346	1.96629	0	0
ENST00000370513	ENSG00000065243	PKN2	0	0	0	0	0	0	0	0	0	0	0	0	1.06364	0	0	1.1439	0	0	2.8751	0	1.40009	0	0	0	0	0	0	0	0	2.36361	0	0	1.09518	0	0	0	0	0	0	0	0.824458	0	0	1.09272	1.31414	2.58928	0	1.3914	0	5.78731	2.43274	0	0	0	0	0	0	0	0	0	0	0	0	1.36031	0	0	0	0	0	0	0	0	0	0	0	0	0	0	0	0	0	0	0	0	0	0	0	0	0	0	0	0	0	0	0	0	0	0	0	0	0.932748	0.541181	0	0	0	0	0	0	0	1.97309	0	0.598264	0.652205	2.11565	0	0	0	0	0	0	0	0	0.545411	0.661918
s465943ee2dee8f7e:e3b0e1e72b06e2845	ENSG00000065243	PKN2	0	1.19366	0	0	0.961662	0	0	0	0	1.19881	0.713223	0	1.06364	1.36707	1.13296	1.1439	1.41119	0	0	0	1.40009	1.84941	0.859735	0	1.76383	0	1.14406	0	2.33445	0	0	0	0	0	0	0	0	0	0	0	0	0	0	0	0	2.58928	0	0	1.16811	1.44683	2.43274	0	0	0	0	0	0	0	0	0	0	0	0	0	0	2.50306	0	2.15926	0	1.06967	1.33988	0	0	0	0.746077	0	0.918069	1.79113	0	0	0	2.04889	0	0	1.95695	0	0	0	0	2.41973	0	0	0	0	0	0	0	0	0	0	0.466374	0	0	0	0	0	0	0	0	0	0	0	1.30441	0	2.28103	2.39837	0	0	0	0	0.771729	0	0	0
s00aec155496fd3ae:e911c4a33c3b76b58	ENSG00000065243	PKN2	0	0	0	0	0	0	0	0	0	0	0	0.76753	0	1.36707	0	0	0	0	0	0	0	0	0	0	3.52767	1.3587	0	0	0.778151	0	1.65214	0	0	0	0	0	0	0	0	0	0	0	0	0	0	0	0	0	0	0	0	0	0	0	0	0	0	0	0	0	0	0	0	0	0	0	0	0	0	0	0	0	0	0	0	0.749636	0	0	0	0	0	0	0	0	0	0	0	1.16831	0	0	0	0	0	0	0	0	0	0	1.0166	0	0	0	0	0	0	0	0	0	0	0	0	0	0	0.705216	0	0	0	0	0	0	0	0	0	0
scec68e66a5c02c3f:eda5156767a2ba295	ENSG00000065243	PKN2	0	0	0	0	0	0	0	0	0	0	0	0	0	0	0	0	0	0	0	0	0	0.924705	0	1.73296	0	0	0	0	1.5563	0	0	2.47777	0	0	0	0	0	0	0	0	0	0	0	0	0	0	0	0	0	0	0	0	0	0	0	0	0	0	0	0	0	0	0	0	0	0	0	0	0	0	0	0	0	0	0	0	0	0	0	0	0	0	0	0	0	0	0	0	0	0	0	2.40931	0	0	0	0	0	0	0	1.49042	0	0	0	0	3.00197	0	0	0	0	0	1.4738	1.19653	2.60882	0	0	2.39837	0	0	0	0	0	0.983143	0.545411	0
s6f6a35f1ec5beb35:e6937016c4d89f9c0	ENSG00000065243	PKN2	0	0	0	0	0	2.02411	0	0	1.05594	0	0.713223	0	0	0	0	0	0	1.50245	0	0	1.40009	0	0	0	1.76383	0	0	0	0	0	0	1.23889	1.09518	0	0	0	0	0	0	0	0	0	0	0	0	0	0	1.3914	0	0	0	0	0	0	0	0	0	0	0	0	0	0	0	0	0	0	0	1.07963	0	0	0	1.04128	0	1.38018	0	0	0	0	0	0	0	0	0	0	0.978476	0	0	0	0	0	0	0	0	0	0	0	0	0	2.0332	1.49042	0.466374	0	0	0.652588	0	0	0	0	0	0	0	0.598264	0	0	0	0	0	0	0	0	0	0	0	0
s06fca41e3da04ca2:e42527cd1605770be	ENSG00000065243	PKN2	0	0	0	0	0	0	0	0	0	0	0	0	0	0.683533	1.13296	1.1439	0	0	0	0	1.40009	0	0	0	0	0	0	0	0	0	0	0	1.09518	0	0	0	0	0	0	0	0	0	0	0	0	2.58928	0	1.3914	0	1.44683	0	0	0	0	0	0	0	0	0	0	0	0	0	0	0	0	0	0	0	0	0	0	0	0	0	0	0	0	0	0	0	0	0	1.60467	0	0	0	0	0	0	0	0	0	0	0	0	0	0	0	0	0	0	0	0	0	0	0	0	0	0	0	0	0	0.705216	0	0	0	0	0	0	0	0	0	0
ENST00000291906	ENSG00000160447	PKN3	3.21533	2.38732	10.874	9.34678	6.73164	4.04822	3.41553	1.07709	2.11187	1.19881	0	0	2.12729	50.5814	28.324	28.0256	5.64475	0	5.7502	5.51593	26.6017	16.6447	13.7558	6.93184	5.2915	13.587	3.43218	14.2665	19.4538	2.36361	1.65214	3.71666	25.1892	4.82056	14.2415	7.35382	10.448	12.068	2.71429	1.74916	1.64892	0	0	3.27815	0	36.2499	21.2544	25.0451	42.0518	50.639	46.2221	2.39916	0.732569	0	0	2.98401	6.31421	15.3012	1.44092	0	0	0	0	17.684	19.6253	17.5214	8.64734	9.71666	1.23568	5.34836	6.69941	16.6605	1.53314	4.14055	30.5892	33.7336	0.918069	0.895565	4.69436	0	0	0	0	1.60467	0	0	0	2.33662	0	2.41973	0	0	0	0	0	0	0	4.1107	0	0	7.92836	5.41181	0	2.61035	0	0	0	0	2.12478	0	0	13.1618	15.0007	0.705216	0	2.39837	0	0	0.89723	1.31098	0	0	0.545411	2.64767
see37dc2b9cfd4190:ec174c0b235ea80f1	ENSG00000160447	PKN3	1.60767	0	2.1748	1.16835	0	0	0	1.07709	0	0	0	0	0	4.1012	5.6648	4.00366	0	0	0	2.75797	2.80018	0.924705	0	1.73296	0	0	1.14406	2.8533	0	0	0	0	3.28555	0.964113	2.37358	0	0	0	0	0.874578	0	0	0	0	0	7.76783	0	2.78279	7.00863	5.78731	3.64911	1.19958	0	0	0	0	0	0	0	0	0	0	0	4.08093	3.92506	0	0	2.15926	0	0	1.33988	2.08256	0	0	1.49215	4.49782	0	0	1.87774	0	0	0	0	0	0	0	0	0	0	0	0	0	0	0	0	0	0	0	0	0	0.932748	0.541181	0	0	0	0	0	0	1.06239	0	0	0.598264	1.30441	0	0	0	0	0	0	1.31098	0	0	0	0
s626d743977186239:e7c61b44851f0a60e	ENSG00000160447	PKN3	0	0	0	0	0	0	0	0	0	0	0	0	0	0	0	0	0	0	0	0	1.40009	0	0	0	0	0	0	0	0	0	0	0	1.09518	0	0	0	0	0	0	0	0	0	0	0	0	0	0	2.78279	0	0	2.43274	0	0	0	0	0	0	0	0	0	0	0	0	0	0	0	0	0	0	0	0	0	0	0	1.49215	0	0	0	0	0	0	0	0	0	0	0	0	0	0	0	0	0	0	0	0	0	0	0	0	0	1.39912	0	0	0	0	0	0	0	0	0	0	0	0.652205	0	0	2.39837	0	0	0	0	0	0	0	0
s248a2fe9447a6c7c:e4c0db3ecba8ad058	ENSG00000160447	PKN3	0	0	0	0	0	0	0	0	0	0	0	0	0	0.683533	1.13296	2.28781	0	0	0	0	0	0.924705	0.859735	0	0	0	0	0	0	0	0	0	1.09518	0	0	0	0	0	0	0	0	0	0	0	0	5.17856	0	0	3.50432	0	1.21637	0	0.732569	0	0	0	0	0	0	0	0	0	0	0	3.92506	0	0	0	0	0	0	4.16511	1.53314	0	0.746077	1.49927	0	0	0	0	0	0	0	0	0	0	0	0	0	2.41973	0	0	0	0	0	0	0	0	0	0	0.466374	0.541181	0	0	0	0	0	0	0	0	0	0.598264	0.652205	0	0	2.39837	0	0	0	0	0	0	0	0
s3bf82c54c9f76d74:ee10ed0e3b370a466	ENSG00000160447	PKN3	0	0	0	0	0	0	0	0	0	0	0	0	0	1.36707	1.13296	0	0	0	0	0	0	1.84941	0	0	0	1.3587	0	0	0	0	0	0	0	0	0	0	0	0	0	0	0	0	0	0	0	0	0	1.3914	0	0	0	0	0	0	0	0	0	0	0	0	0	0	0	0	0	1.25153	0	0	0	0	1.33988	0	0	1.38018	0.746077	3.74818	0	0	0	2.5945	0	0	0	0	0	0	0	0	0	0	0	0	0	0	0	0	0	0	0	0	0	0.541181	0	0	0	0	0	0	0	0	0	0.598264	0	0	0	0	0	0	0	0	0	0	0	0
s41183f83e9e7f9e5:e4c0db3ecba8ad058	ENSG00000160447	PKN3	0	0	0	0	0	0	0	0	0	0	0	0	0	1.36707	0	0.571951	0	0	0	0	0	1.84941	0	0	0	1.3587	0	0	2.33445	0	0	0	0	0	0	0	0	0	0	0	0	0	0	0	0	0	0	0	1.16811	0	1.21637	0	0	0	0	0	0	0	0	0	0	0	0	0	0	0	0	0	0	0	1.33988	1.04128	0	0	0.746077	1.49927	0	0	0	0	0	0	0	0	0	0	0	0	0	0	0	0	0	0	0	0	0	0	0	0	0	0	0	0.652588	0	0	0	0	0	0	0	0.598264	0	0	0	0	0	0	0	0	0	0	0	0
s45045ef15cca1c04:e0600d5257fb31509	ENSG00000160447	PKN3	0	0	0	0	0	0	0	0	0	0	0	0	0	2.73413	0	0	0	0	0	0	0	0	0	0	0	0	0	0	0	0	0	0	0	0	0	0	0	0	0	0	0	0	0	0	0	2.58928	0	0	4.67242	1.44683	3.64911	0	0	0	0	0	0	0	0	0	0	0	0	0	0	0	0	0	0	0	0	0	0	0	0	0	0	0	0	0	0	0	0	0	0	0	0	0	0	0	0	0	0	0	0	0	0	0	0	0	0	0	0	0	0	0	0	0	0	0	0	0	0	0	0	0	0	0	0	0	0	0	0	0
see37dc2b9cfd4190:e7aecf6857c7581b8	ENSG00000160447	PKN3	0	0	0	0	0	0	0	0	0	0	0	0	0	2.0506	1.13296	1.1439	0	0	0	0	2.80018	2.77411	0.859735	0	0	1.3587	0	2.8533	0	0	0	0	0	0	0	0	0	0	0	0	0	0	0	0	0	0	0	0	1.16811	0	1.21637	0	0	1.57437	0	1.49201	0	0	0	0	0	0	0	0	0	0	0	4.31852	0	0	0	0	0	1.38018	0	0	0	1.79113	0	0	0	0	0	0	0	0	0	0	0	0	0	0	0	0	0	0	0	0	0	0	1.39912	1.08236	0	0	0	0	0	0	0	0	0	0	0	0	1.14051	0	0	0	0	0	0	0	0	0
s8be18d88c36c93cd:e4c0db3ecba8ad058	ENSG00000160447	PKN3	0	0	0	0	0	0	0	1.07709	0	0	0	0	0	0	1.13296	0.571951	0	0	0	0	0	0	0.859735	0	0	1.3587	1.14406	0	0	0	0	0	1.09518	0	0	0	0	0	0	0	0	0	0	0	0	2.58928	0	0	1.16811	2.89366	1.21637	0	0	0	0	0	0	0	1.44092	0	0	0	0	0	0	0	0	0	0	0	0	1.04128	0	0	0	0	0	0	0	0	0	0	0	0	0	0	0	0	0	2.41973	0	0	0	0	0	0	0	0	0	0	0	0	0	0	0	0	0	0	0	0	0	0	0	0	0	0	0	0	0	0	0	0	0	0
ENST00000291547	ENSG00000160199	PKNOX1	1.60767	7.16196	0	1.16835	1.92332	8.09644	10.2466	1.07709	15.839	10.7893	28.5289	23.0259	5.31822	52.632	24.9251	37.7488	1.41119	15.0245	5.7502	8.2739	8.40053	7.39764	7.73762	1.73296	1.76383	13.587	8.00843	2.8533	5.44706	0	11.565	7.43331	25.1892	6.74879	2.37358	9.19227	13.9307	9.05098	16.2857	6.99663	6.59566	5.25229	0	3.27815	6.57069	33.6606	49.5937	54.2644	38.5475	24.5961	31.6256	1.19958	4.39541	3.14875	10.8304	17.9041	2.10474	9.18074	8.64552	11.0918	18.2868	9.51885	22.5135	9.52218	3.92506	8.7607	19.4565	15.1148	12.3568	20.3238	58.9548	54.1465	55.1931	34.5046	26.1127	26.2373	22.9517	26.867	7.51097	12.9725	11.9995	32.7823	15.4774	16.0467	28.3758	70.2403	2.04102	1.75247	6.76627	7.25919	6.586	4.81863	0	3.15792	7.95406	18.3224	35.1478	5.13838	64.0458	68.5591	69.9561	71.4359	11.8896	6.52588	0	2.21313	64.3383	65.2228	11.6863	63.1388	33.8975	32.3063	34.5669	3.52608	2.28103	7.19512	5.51204	7.88008	17.0474	0	33.1843	34.41	11.999	13.9003
se17164074f0457f0:ee7383dd51eae5b8a	ENSG00000160199	PKNOX1	0	0	0	0	0	2.02411	0	0	2.11187	1.19881	1.42645	1.53506	1.06364	4.78473	0	2.85976	0	1.50245	0	0	0	0	0	0	0	0	1.14406	0	0	0	0	0	0	0.964113	0	0	0	1.00566	0	0	0	1.05046	0	0	1.31414	2.58928	7.08481	5.56558	0	0	0	0	0	0	0	0	0	0	0	2.77294	0	0	0	1.36031	0	0	2.16183	1.07963	1.23568	0	1.33988	2.08256	3.06628	1.38018	2.98431	2.24891	0	0.895565	3.75548	0	1.49994	0	0	0	0	1.03295	0	0	0	2.41973	0	0	0	0	0	0	0	0	4.0664	4.47125	3.26462	5.95299	0	0.652588	0	0	2.41269	3.5066	1.06239	3.94617	0	1.79479	3.91323	0	0	2.39837	0	0	0	0	0.771729	0.983143	0.545411	1.32384
sf089bda47a74dd74:efd27d7845b1ed10b	ENSG00000160199	PKNOX1	0	0	0	0	0	0	0	0	0	0	0	0	0	0	0	0	0	0	0	0	1.40009	0	0	0	0	0	0	0	0	0	0	0	0	0	0	0	1.16089	0	0	1.74916	0	0	0	1.09272	0	0	0	0	2.33621	2.89366	0	0	0	0	0	0	0	0	0	0	0	0	0	0	0	0	0	1.07963	0	0	0	0	0	0	0	0	0	0	0.938871	0	0	0	0	0	0	0	0	0	0	0	0	0	0	0	0	0	0	0	0	0	0	0	0	0	0	0	0	0	0	1.97309	0	0	0	0.705216	0	0	0	0	0	0	0	0	0.545411	0
s4b4e4de866935adb:e7f2fbcb2cf9328ba	ENSG00000160199	PKNOX1	0	0	0	0	0	0	0	2.15418	1.05594	1.19881	0.713223	0.76753	0	2.0506	3.39888	4.57561	0	1.50245	0	0	0	2.77411	1.71947	0	1.76383	0	0	0	0	0	0	0	0	0.964113	0	0	0	0	0	0	2.47337	1.05046	0	0	0	5.17856	0	1.3914	1.16811	1.44683	3.64911	0	0	0	0	1.49201	0	0	1.44092	2.77294	4.5717	0	2.50149	0	3.92506	0	1.08092	4.31852	1.23568	1.06967	1.33988	4.16511	3.06628	0	0	2.99855	0	0	0	0	1.49994	0	0	1.60467	4.89238	3.09884	0	0	2.25542	2.41973	2.19533	0	0	0	2.65135	0	0	1.02768	4.0664	1.49042	3.26462	3.78827	0	0	0	0	1.60846	2.10396	1.06239	1.97309	2.9476	0.598264	3.91323	0	0	0	0	0	0.89723	0	0	0	1.09082	0.661918
ENST00000432907	ENSG00000160199	PKNOX1	0	1.19366	0	0	0.961662	2.02411	0	0	1.05594	0	0	0.76753	1.06364	0.683533	1.13296	0	0	0	0	0	0	0	0	0	0	1.3587	0	0	0	0	0	0	0	0	0	0	0	0	0	0	0.824458	0	0	0	0	2.58928	0	5.56558	1.16811	1.44683	0	0	0.732569	0	0	2.98401	0	0	0	0	0	0	0	0	0	0	0	2.15926	0	0	1.33988	2.08256	1.53314	0	1.49215	0	0	0	1.87774	0	0	2.04889	0	1.60467	0.978476	2.06589	0	0	0	2.41973	0	0	0	0	0	0	0	1.02768	2.0332	1.49042	0.466374	1.08236	0	0	0	0	1.60846	0.701321	0	3.94617	0	1.19653	0	0.705216	1.14051	0	0	0	0.89723	0	0.771729	1.96629	0.545411	0.661918
se16294f83d3c449f:e7f2fbcb2cf9328ba	ENSG00000160199	PKNOX1	0	0	0	0	0	0	0	0	0	0	0	0	0	0	1.13296	0.571951	0	0	0	0	0	0	0.859735	0	0	0	0	0	0	0	0	0	0	0	0	0	0	0	2.71429	0	0	0	0	0	0	2.58928	0	0	1.16811	1.44683	0	0	0	0	0	0	0	0	0	0	4.5717	0	2.50149	0	0	0	0	0	0	1.06967	0	0	0	0	0	0	0	0	0	2.5945	0	0	0	1.60467	0	1.03295	0	0	2.25542	0	0	0	0	0	0	0	0	0	0	1.49042	0.466374	1.08236	0	0	0	0	0	0.701321	1.06239	1.97309	0	0.598264	0	0	0	0	0	0	0	0	0	0	0	0.661918
s076044b87f9efec1:e7f2fbcb2cf9328ba	ENSG00000160199	PKNOX1	0	0	0	0	0	0	0	0	0	0	0.713223	0	0	1.36707	1.13296	0.571951	0	1.50245	0	0	0	0	0	0	0	0	0	0	0.778151	0	0	0	0	0	0	0	0	0	0	0.874578	0	0	0	0	0	2.58928	0	1.3914	0	1.44683	2.43274	0	0	0	0	0	0	0	0	0	0	6.3459	0	0	0	0	1.08092	0	0	0	0	0	0	5.52073	0	0	0.918069	0	0	0	0	2.04889	1.71971	0	0.978476	1.03295	0	0	2.25542	2.41973	0	0	0	0	0	0	0	1.02768	1.0166	4.47125	0.932748	1.08236	0	0	0	0	1.60846	0.701321	1.06239	0	0	1.79479	0	0	0	0	0	0	0	0	0	1.96629	0	0
saea48e9e0a03c6a1:e239f7f14fcb487ba	ENSG00000160199	PKNOX1	0	0	0	0	0	0	0	0	0	0	0	0	0	0.683533	0	1.1439	0	0	0	0	0	0	0	0	0	0	0	0	0	0	0	0	0	0	0	0	0	0	0	0	0	0	0	0	0	0	0	1.3914	3.50432	1.44683	0	0	0	0	0	0	0	0	0	0	0	0	0	0	0	0	0	0	0	0	0	0	0	0	0	0	0	0	0	0	0	0	0	0	0	0	0	0	0	0	0	0	0	0	0	0	0	0	0	0	2.79825	1.62354	0	0	0	0	0	0	0	0	0	0	0	0	0	0	0	0	0	0	0	0	0	0
ENST00000298282	ENSG00000165495	PKNOX2	1.60767	0	2.1748	1.16835	0	0	3.41553	0	0	0	0	0	0	1.36707	0	0	0	0	0	0	0	0	0	0	0	0	0	0	0	0	0	0	0	0	0	0	0	1.00566	0	0.874578	0	1.05046	0	1.09272	0	0	0	0	0	0	0	0	0	0	0	1.49201	0	0	0	0	0	0	0	0	0	2.50306	0	0	0	0	0	0	0	0	0	0	0	0	0	0	0	0	0	0	0	0	0	0	0	0	0	0	0	0	0	0	0	0	0	0	0.466374	0.541181	0	0	0	0	0	0	0	0	0	0.598264	0.652205	0	1.14051	0	0	0	0	0	0	0	0	0
ENST00000367324	ENSG00000081277	PKP1	0	0	0	0	0	0	0	0	0	0	31.3818	15.3506	0	0.683533	0	0	0	0	0	0	0	0	0	0	0	0	14.8728	0	0	0	0	2.47777	0	0	0	0	3.48267	2.01133	0	0	0	0	0	0	0	0	0	0	0	0	0	0	0	0	0	0	0	0	0	0	0	0	0	0	0	2.50306	0	0	0	0	60.2947	83.3023	0	0	0	0	0	0	0	0	0	0	0	0	2.93543	0	0	0	0	0	0	0	0	0	0	0	0	0	0	0	0	0	0	0	0	0	0	0	0	0	0	0	0.652205	0	0	0	0	0	0	0	0	0	0	0
ENST00000340811	ENSG00000057294	PKP2	107.714	519.242	400.163	917.153	577.959	30.3617	44.4019	359.749	92.9224	51.5487	35.6611	29.9337	17.0183	68.3533	33.9888	54.3354	746.518	1.50245	899.906	19.3058	30.8019	4.62352	0.859735	826.622	777.85	2.71739	29.7456	11.4132	86.3747	16.5453	0	18.5833	4.38073	0.964113	553.045	0	8.12624	8.04531	0	0	4.94675	3.15137	0	4.37086	1.31414	108.75	56.6785	83.4837	129.66	127.321	145.964	658.57	0	136.971	0	144.725	583.012	3.06025	2.88184	0	0	0	0	0	7.85013	0	131.872	185.696	413.952	461.029	13.3988	8.33023	0	0	7.46077	13.4935	94.5611	229.265	2.81661	0	5.99977	0	0	0	161.449	55.7791	0	587.077	6.76627	12.0987	256.854	50.5956	0	170.528	2.65135	2.29029	0	2.05535	229.752	74.5208	66.2251	61.1534	0	0.652588	0	4.42627	0.804229	0	0	1.97309	1.4738	482.799	480.675	447.107	559.993	4.79675	0	65.6673	150.735	1.31098	0.771729	2.94943	5.45411	8.60493
sb83d9f160ff3d46d:ece3bd69194da9874	ENSG00000057294	PKP2	0	1.19366	2.1748	3.50504	0	0	0	1.07709	0	1.19881	0	0	0	0	0	0	0	0	2.8751	0	0	0	0	1.73296	1.76383	0	0	0	0.778151	0	0	0	0	0	0	0	0	0	0	0	0	0	0	0	0	0	0	0	0	0	0	1.19958	0	0	0	0	0	0	0	0	0	0	0	0	0	0	1.08092	1.07963	0	1.06967	0	0	0	0	0.746077	0	0	0	0	0	0	0	0	0	0.978476	0	0	0.584156	0	0	0	0	0	3.15792	0	0	0	0	0	0	0	0	0	0	0	0	0	0	0	0	0	0.598264	0	3.52608	1.14051	0	0	0	0	0	0	0	0	0
ENST00000549461	ENSG00000057294	PKP2	0	112.204	71.7683	123.845	159.636	0	0	22.6189	0	1.19881	1.42645	1.53506	0	0.683533	0	0	139.708	0	181.131	0	0	0	0	79.7162	86.4278	0	0	0	0	0	0	0	0	0	106.811	0	1.16089	0	0	0.874578	0	0	0	1.09272	1.31414	0	0	1.3914	1.16811	1.44683	3.64911	91.1682	0	4.72312	0	1.49201	128.389	0	0	0	0	3.17295	0	0	0	0	0	0	4.94271	1.06967	0	0	0	0	0	0	0.918069	0.895565	0	0	0	0	0	0	3.91391	0	0	66.0096	0	0	19.758	0	0	82.106	0	0	0	0	0	0	0	0	0	0	0	0	4.02114	6.31189	0	0	0	0	1.95662	22.5669	60.4473	0	0	0	0.89723	0	0	0	0	0
ENST00000070846	ENSG00000057294	PKP2	1.60767	4.77464	0	1.16835	0.961662	0	0	1.07709	0	0	0.713223	0	0	0	1.13296	0	9.87831	0	7.18775	0	0	0	0	3.46592	5.2915	0	0	0	0.778151	0	0	1.23889	0	0	2.37358	0	0	0	0	0	0	0	0	0	0	0	0	0	1.16811	0	1.21637	0	0	1.57437	0	1.49201	4.20947	0	0	0	0	0	0	0	0	0	1.08092	1.07963	14.8281	5.34836	0	0	0	0	0	0	0.918069	0.895565	0	0	0	0	0	0	0	1.03295	0	5.84156	0	0	0	0	0	0	0	0	0	0	2.0332	0	0.932748	1.62354	0	0	0	0	0	0	0	0	0	0.598264	1.95662	7.75738	4.56206	0	0	2.62669	0.89723	0	0	0	0	0
ENST00000546741	ENSG00000057294	PKP2	4.823	63.2639	15.2236	26.872	28.8499	0	0	16.1564	3.16781	5.99403	4.99256	6.14024	0	2.0506	3.39888	2.85976	49.3916	0	28.751	0	1.40009	0	0	17.3296	12.3468	0	2.28812	0	2.33445	0	0	0	0	0	21.3622	0	0	0	2.71429	0	0	0	0	2.18543	0	5.17856	0	9.73977	3.50432	7.23414	3.64911	17.9937	0	3.14875	0	10.4441	27.3616	0	0	0	0	0	0	0	0	0	3.24275	5.39815	59.3125	64.1803	0	0	0	0	0	0.749636	4.59034	4.47783	0	0	2.99989	0	0	0	5.87086	2.06589	0	25.1187	6.76627	4.83946	10.9767	14.4559	0	15.7896	0	0	0	0	2.0332	2.98083	2.33187	0	0	0	0	0	0	0	0	0	0	2.99132	3.26103	9.16781	17.1077	0	2.75602	0	12.5612	2.62195	0	0	0	0
s578b420046c0c473:e83331fd70ed09598	ENSG00000057294	PKP2	0	1.19366	8.69919	3.50504	7.6933	2.02411	0	1.07709	1.05594	0	0.713223	0	0	0.683533	1.13296	0	4.23356	0	5.7502	0	1.40009	0	0	3.46592	7.05533	0	1.14406	0	3.1126	0	0	0	0	0	4.74717	0	0	0	0	0	0	0	0	0	0	2.58928	0	1.3914	2.33621	2.89366	2.43274	9.59665	0	0	0	5.96803	0	0	0	0	0	0	0	0	0	0	1.08092	0	13.5924	8.55738	0	0	0	0	0	0	0	4.47783	0	0	0	0	0	0	0.978476	2.06589	0	2.33662	0	0	2.19533	0	0	0	0	0	0	0	5.083	0	0.932748	0.541181	0	0	0	0	0	0	0	0	0	7.77744	11.0875	3.52608	2.28103	0	0	0	3.58892	0	0	0	0	0
ENST00000700564	ENSG00000057294	PKP2	1.60767	14.3239	2.1748	5.84174	6.73164	2.02411	3.41553	1.07709	0	1.19881	2.13967	0.76753	0	0.683533	2.26592	2.85976	23.9902	0	12.9379	0	1.40009	0	0	12.1307	3.52767	0	2.28812	0	0.778151	0	0	0	1.09518	0	2.37358	0	0	0	2.71429	0	0.824458	0	0	0	0	2.58928	0	1.3914	0	1.44683	1.21637	5.99791	0	4.72312	0	0	2.10474	0	0	0	0	0	0	0	0	0	3.24275	10.7963	16.0638	20.3238	1.33988	0	0	0	0	0	0	0.895565	0	0	0	0	0	0	1.95695	0	0	3.50493	0	0	2.19533	0	0	0	0	0	0	0	1.0166	0	0.932748	0.541181	0	0	0	0	0	0	0	0	0	2.39306	1.30441	2.11565	2.28103	0	0	0	0	0	0	0	1.09082	0
s6198b3115c16b28a:e858ee6b7cb2a2c04	ENSG00000057294	PKP2	0	1.19366	8.69919	4.67339	8.65496	0	0	2.15418	1.05594	0	0.713223	0.76753	0	0.683533	0	0	9.87831	0	15.813	0	0	0	0	15.5966	8.81917	0	0	0	0.778151	0	0	1.23889	0	0	9.49433	0	0	0	0	0	0	0	0	0	0	0	0	2.78279	1.16811	1.44683	0	8.39707	0	1.57437	0	0	2.10474	0	0	0	0	0	0	0	0	0	0	5.39815	4.94271	9.62705	0	0	0	0	0	0	0	0.895565	0	0	0	0	0	0	1.95695	0	0	7.59403	0	0	0	0	0	0	0	0	0	0	2.0332	0	1.39912	1.08236	0	0	0	0	0	0	0	0	0	2.99132	3.91323	2.82086	3.42154	0	0	2.62669	1.79446	0	0	0	0	0
s42304f78796a87a0:ece3bd69194da9874	ENSG00000057294	PKP2	0	0	0	2.33669	0	0	0	0	0	0	0	0	0	0	0	0	0	0	0	0	0	0	0	0	0	0	0	0	0	0	0	0	0	0	0	0	0	0	0	0	0	0	0	0	0	0	0	0	0	0	0	0	0	0	0	0	2.10474	0	0	0	0	0	0	0	0	0	0	0	1.23568	3.20902	0	0	0	0	0	0	0	0.895565	0	0	0	0	0	0	0	0	0	1.16831	0	0	0	0	0	0	0	0	0	0	0	0	0	0	0	0	0	0	0	0	0	0	0	2.39306	0.652205	0	3.42154	0	0	0	0	0	0	0	0	0
ENST00000700559	ENSG00000057294	PKP2	0	2.38732	0	8.17843	2.88499	0	0	3.23128	0	0	0	0	0	0	1.13296	1.1439	8.46713	0	15.813	0	0	0	0	8.66481	1.76383	0	0	0	2.33445	0	0	0	0	0	2.37358	0	0	0	0	0	0	0	0	0	0	2.58928	0	0	0	0	2.43274	5.99791	0	0	0	1.49201	10.5237	0	1.44092	0	0	0	0	1.36031	0	0	0	2.15926	2.47135	4.27869	0	0	0	0	0	0	0	0.895565	0	0	0	0	0	0	4.89238	0	0	8.76234	0	2.41973	0	0	0	0	0	0	0	0	5.083	1.49042	2.33187	1.08236	0	0	0	0	0	0	0	0	0	1.19653	3.91323	4.2313	4.56206	0	0	0	3.58892	0	0	0	0.545411	0
s6198b3115c16b28a:e208bd07121d22029	ENSG00000057294	PKP2	0	2.38732	0	1.16835	1.92332	0	0	1.07709	0	0	0	0	0	0	0	0	2.82238	0	2.8751	0	0	0	0	0	1.76383	0	0	0	0	0	0	0	0	0	2.37358	0	0	0	0	0	0	0	0	0	0	2.58928	0	0	0	0	0	2.39916	0	1.57437	0	0	2.10474	0	0	0	0	0	0	0	0	0	0	1.07963	1.23568	1.06967	0	0	0	0	0	0	0	0	0	0	0	0	0	0	3.91391	0	0	1.75247	0	0	0	0	0	0	0	0	0	0	1.0166	0	0	0	0	0	0	0	0	0	0	0	0	1.79479	1.30441	2.11565	3.42154	0	0	0	0.89723	0	0	0	0	0
ENST00000700558	ENSG00000057294	PKP2	0	4.77464	6.52439	8.17843	13.4633	0	0	0	0	0	0	0	0	0	0	0	16.9343	0	23.0008	0	0	0	0	8.66481	1.76383	0	0	0	0	0	0	0	0	0	11.8679	0	0	0	0	0	0	0	0	0	0	0	0	0	0	0	0	7.19749	0	0	0	0	23.1521	0	0	0	0	0	0	0	0	0	0	0	0	0	0	0	0	0	0	0	0	0	0	0	0	0	0	0	0	0	0	6.42571	0	0	2.19533	0	0	3.15792	0	0	0	0	0	0	0	0	0	0	0	0	0	0	0	0	0	0	0	1.41043	6.84309	0	0	0	0	0	0	0	0	0
s7b1770570376c71a:e8c9c7a2327953fd0	ENSG00000057294	PKP2	0	2.38732	0	1.16835	1.92332	0	0	0	0	0	0	0	0	0	0	0	1.41119	0	0	0	0	0	0	1.73296	1.76383	0	0	0	0	0	0	0	0	0	2.37358	0	0	0	0	0	0	0	0	0	0	0	0	0	0	0	0	2.39916	0	0	0	0	2.10474	0	0	0	0	0	0	0	0	0	0	0	0	0	0	0	0	0	0	0	0	0	0	0	0	0	0	0	0	0	0	1.16831	0	0	2.19533	0	0	3.15792	0	0	0	0	0	0	0	0	0	0	0	0	0	0	0	0	0	0	0	0	2.28103	0	0	0	0	0	0	0	0	0
s8e7f82b689a23e20:e38ba791e0829e1e7	ENSG00000057294	PKP2	0	2.38732	0	1.16835	0	0	0	0	0	0	0	0	0	0	0	0	4.23356	0	7.18775	0	0	0	0	0	0	0	0	0	0	0	0	0	0	0	0	0	0	0	0	0	0	0	0	0	0	0	0	0	0	0	0	0	0	0	0	0	0	0	0	0	0	0	0	0	0	0	0	0	0	0	0	0	0	0	0	0	0	0	0	0	0	0	0	0	0	0	0	0.584156	0	0	0	0	0	3.15792	0	0	0	0	0	0	0	0	0	0	0	0	0	0	0	0	0	0	0	0	0	0	0	0	0	0	0	0	0	0
ENST00000700563	ENSG00000057294	PKP2	0	4.77464	2.1748	1.16835	2.88499	0	0	1.07709	0	0	0	0	0	0	0	0	9.87831	0	1.43755	0	0	0	0	5.19888	3.52767	0	0	0	0	0	0	0	0	0	0	0	0	0	0	0	0	0	0	0	0	0	0	0	0	0	0	4.79833	0	0	0	0	0	0	0	0	0	0	0	0	0	0	0	2.15926	0	3.20902	0	0	0	0	0	0	0	0	0	0	0	0	0	0	0	0	0	0	0	0	0	0	0	3.15792	0	0	0	0	0	0	0	0	0	0	0	0	0	0	0	0	0	0	0.652205	0	1.14051	0	0	0	0	0	0	0	0	0
s6198b3115c16b28a:e206faf1c7a969f03	ENSG00000057294	PKP2	0	2.38732	0	2.33669	0	0	0	0	0	0	0	0	0	0	0	0	0	0	0	0	0	0	0	0	1.76383	0	0	0	0	0	0	0	0	0	0	0	0	0	0	0	0	0	0	0	0	0	0	0	0	0	1.21637	0	0	0	0	0	0	0	0	0	0	0	0	0	0	0	0	1.07963	1.23568	0	0	0	0	0	0	0	0	0.895565	0	0	0	0	0	0	0	0	0	1.16831	0	0	0	0	0	0	0	0	0	0	1.0166	0	0	0	0	0	0	0	0	0	0	0	0	0	1.30441	2.11565	2.28103	0	0	0	0	0	0	0	0	0
s6198b3115c16b28a:e4836da6059869a59	ENSG00000057294	PKP2	0	1.19366	0	1.16835	3.84665	0	0	0	0	0	1.42645	0	0	0	0	0	0	0	2.8751	0	0	0	0	0	1.76383	0	0	0	0	0	0	0	0	0	0	0	0	0	0	0	0	0	0	0	0	0	0	0	0	0	0	2.39916	0	0	0	0	0	0	0	0	0	0	0	0	0	0	0	0	2.47135	0	0	0	0	0	0	0	0	0.895565	0	0	0	0	0	0	0	0	0	1.75247	0	0	2.19533	0	0	0	0	0	0	0	0	0	0	0	0	0	0	0	0	0	0	0	0	0	0.652205	0	0	0	0	0	0	0	0	0	0	0
s6198b3115c16b28a:ee660fe2d7356dc6b	ENSG00000057294	PKP2	0	0	0	1.16835	0	0	0	0	0	0	0	0	0	0	0	0	2.82238	0	0	0	0	0	0	0	0	0	0	0	0	0	0	0	0	0	2.37358	0	0	0	0	0	0	0	0	0	0	0	0	0	0	0	0	0	0	0	0	0	0	0	0	0	0	0	0	0	0	0	0	0	0	2.13934	0	0	0	0	0	0	0	0.895565	0	0	0	0	0	0	0.978476	0	0	0.584156	0	0	0	0	0	0	0	0	0	0	1.0166	0	0	0.541181	0	0	0	0	0	0	0	0	0	0	0.652205	0	0	0	0	0	0	0	0	0	0	0
s76737f90c52d605d:e16dcc2673d38cdc9	ENSG00000057294	PKP2	0	0	0	1.16835	1.92332	0	0	1.07709	0	0	0	0	0	0	0	0	1.41119	0	0	0	0	0	0	1.73296	1.76383	0	0	0	0	0	0	0	0	0	2.37358	0	0	0	0	0	0	0	0	0	0	0	0	0	0	1.44683	0	2.39916	0	0	0	0	0	0	0	0	0	0	0	0	0	0	0	0	0	0	0	0	0	0	0	0	0	0	0	0	0	0	0	0	0	0	0	0.584156	0	0	0	0	0	0	0	0	0	0	0	0	0	0	0	0	0	0	0	0	0	0	0	0	0	0	0	0	0	0	0	0	0	0	0	0
s659a07b98f727461:e9eaf804196cb0661	ENSG00000057294	PKP2	0	0	0	1.16835	0	0	0	0	0	0	0	0	0	0	0	0	0	0	0	0	0	0	0	1.73296	0	0	1.14406	0	0.778151	0	0	1.23889	0	0	0	0	0	0	0	0	0	0	0	0	0	0	0	0	0	1.44683	0	0	0	0	0	0	0	0	0	0	0	0	0	0	0	0	0	1.07963	1.23568	2.13934	0	0	0	0	0	0	0	0	0	0	0	0	0	0	0	0	0	0	0	0	0	0	0	0	0	0	0	0	0	0	0	0	0	0	0	0	0	0	0	0	0	0	0.652205	0	0	0	0	0	0	0	0	0	0	0
ENST00000533249	ENSG00000184363	PKP3	0	0	0	0	0	0	0	0	1.05594	0	1.42645	0	0	0	0	0	0	0	0	0	0	0	0	0	0	0	0	0	1.5563	0	1.65214	0	0	0	0	0	0	1.00566	0	0	0	0	0	0	0	0	0	0	0	0	0	0	0	0	0	0	0	9.18074	0	0	0	0	0	0	0	0	2.16183	2.15926	0	0	0	0	0	0	0	0	0.918069	3.58226	0	0	0	0	0	0	0	0	0	0	0	0	0	0	0	0	0	0	0	0	0	0	0	0	0	0	0	0	0	0	0	0	0	0	0	0	0	0	0	0	0	0	0	0	0	0
ENST00000331563	ENSG00000184363	PKP3	220.25	0	0	0	2.88499	0	0	0	95.0342	87.5129	141.218	106.687	0	25.9742	19.2603	22.3061	0	0	0	135.14	288.418	336.593	280.274	0	0	52.9892	237.965	17.1198	111.276	0	0	256.449	266.13	0	4.74717	0	1.16089	1.00566	0	0	0	0	0	0	0	44.0177	28.3392	29.2193	50.2285	59.32	51.0876	2.39916	0	431.379	0	10.4441	0	174.434	103.746	0	0	0	0	51.6918	0	78.8463	65.936	96.087	113.682	95.2008	0	0	0	0	0	0	120.267	214.936	0	18.1615	29.9989	0	0	0	0	0	0	0	2.25542	4.83946	4.39066	207.201	20.8268	0	0	0	0	0	0	0	47.1038	38.4238	1.98159	76.3528	0	0	0	0	4.24955	0	0	89.7396	76.308	0	0	2.39837	0	2.62669	0	0	0	0	0	0
s53d5a79e7da2a147:e043b39314246eb94	ENSG00000184363	PKP3	0	0	0	0	0	0	0	0	0	0	0	0	0	0	0	0	0	0	0	0	0	0	0	0	0	0	2.28812	0	0	0	0	0	0	0	0	0	0	0	0	0	0	0	0	0	0	0	0	0	0	0	0	0	0	0	0	0	0	0	0	0	0	0	0	0	0	0	0	1.07963	1.23568	1.06967	0	0	0	0	0	0	0.918069	0	0	0	0	0	0	0	0	0	0	0	0	0	0	0	0	0	0	0	0	0	0	0	0.932748	0	0	0	0	0	0	0	0	0	0	0.598264	0.652205	0	0	0	0	0	0	0	0	0	0	0
sf2b05fb3a5420e9e:e3696281e6a1c48cc	ENSG00000184363	PKP3	4.823	0	0	0	0	0	0	0	4.22374	0	0	0	0	0.683533	0	0	0	0	0	2.75797	9.80061	3.69882	1.71947	1.73296	0	0	3.43218	0	0	0	0	8.6722	2.19037	0	0	0	0	0	0	0	0	0	0	0	0	0	7.08481	0	1.16811	0	1.21637	0	0	1.57437	0	0	0	0	0	0	0	0	0	0	0	2.50306	1.08092	1.07963	1.23568	1.06967	0	0	0	0	0	0	2.75421	1.79113	0	0	0	0	0	0	0	0	0	0	0	0	0	0	0	0	0	0	0	0	0	0	0	0	0	0	0	0	0	0	0	0	0	0	0	0	0	0	0	0	0	0	0	0	0	0
s5e5fc53ba7ff856a:e05e59e7713926316	ENSG00000184363	PKP3	4.823	0	0	0	0	0	0	0	0	1.19881	0	0	0	0	0	0	0	0	0	0	0	0	1.71947	0	0	0	0	0	4.6689	0	0	1.23889	0	0	0	0	0	0	0	0	0	0	0	0	0	0	0	2.78279	0	0	0	0	0	1.57437	0	0	0	0	0	0	0	0	0	0	0	0	0	0	2.47135	1.06967	0	0	0	0	0	0	0.918069	0	0	0	0	0	0	0	0	0	0	0	0	0	0	0	0	0	0	0	0	0	0	0	0	0	0	0	0	0	0	0	0	0	0	0	0	0	0	0	0	0	0	0	0	0	0	0
s1068b4f40b302eec:e38f12c800d4b829f	ENSG00000184363	PKP3	11.2537	0	0	0	0	0	0	0	4.22374	0	2.13967	0.76753	0	0.683533	0	1.71585	0	0	0	8.2739	0	0.924705	0	0	0	0	3.43218	0	0.778151	0	0	3.71666	2.19037	0	0	0	0	0	0	0	0	0	0	0	0	0	0	1.3914	2.33621	2.89366	1.21637	0	0	6.2975	0	0	2.10474	0	1.44092	0	0	0	0	0	0	5.00611	1.08092	0	1.23568	2.13934	0	0	0	0	0	0	0.918069	3.58226	0	0	0	0	0	0	0	0	0	0	0	0	0	0	0	0	0	0	0	0	0	0	0.466374	1.08236	0	0.652588	0	0	0	0	0	0	0	2.39306	1.30441	0	0	0	0	0	0	0	0	0	0	0
sd38a8bc63c36ce1e:eae60c0fdf0ad96e5	ENSG00000184363	PKP3	1.60767	0	0	0	0	0	0	0	1.05594	0	2.13967	0	0	0	0	0	0	0	0	0	2.80018	9.24705	12.0363	0	0	5.43479	3.43218	0	3.89075	0	0	6.19443	2.19037	0	0	0	0	0	0	0	0	0	0	0	0	0	0	2.78279	1.16811	0	0	1.19958	0	1.57437	0	0	0	0	4.32276	0	0	0	0	0	0	1.25153	2.16183	0	6.17838	2.13934	0	0	0	0	0	0	2.75421	1.79113	0	0	0	0	0	0	0	0	0	0	0	0	0	0	0	0	0	0	0	0	0	0	1.39912	0.541181	0	0.652588	0	0	0	0	0	0	0	0	2.60882	0	0	0	0	0	0	0	0	0	0	0
sff6ae4f1597d3aec:e81ab9f7ca10d89ae	ENSG00000184363	PKP3	0	0	0	0	0	0	0	0	0	1.19881	0	0	0	0	0	0	0	0	0	0	0	0.924705	0.859735	0	0	0	0	0	0.778151	0	0	3.71666	1.09518	0	0	0	0	0	0	0	0	0	0	0	0	0	0	0	0	0	1.21637	0	0	3.14875	0	0	0	3.06025	0	0	0	0	0	0	0	0	1.08092	0	2.47135	0	0	0	0	0	0	0	0	1.79113	0	0	0	0	0	0	0	0	0	0	0	0	0	4.81863	0	0	0	0	0	0	0	0	0	0	0	0	0	0	0	0	0	0	0	1.19653	0	0	0	0	0	0	0	0	0	0	0	0
s4f3dc405287e191d:e9d04649b052fa61d	ENSG00000184363	PKP3	0	0	0	0	0	0	0	0	1.05594	0	2.85289	3.83765	1.06364	0	0	0	0	0	0	0	1.40009	0.924705	3.43894	0	0	1.3587	2.28812	0	0	0	0	0	2.19037	0	0	0	0	0	0	0	0	0	0	0	0	0	0	0	0	1.44683	0	0	0	1.57437	0	0	0	0	0	0	0	0	0	0	0	1.25153	0	0	2.47135	1.06967	0	0	0	0	0	0	0	0	0	0	0	0	0	0	0	1.03295	0	0	0	0	0	2.40931	0	0	0	0	0	0	0	0	0.466374	1.62354	0	0	0	0	0	0	0	0	0	2.99132	0.652205	0	0	0	0	0	0	0	0	0	0	0
s76c5039da3388ce3:e2b446551743c916b	ENSG00000184363	PKP3	3.21533	0	0	0	0	0	0	0	3.16781	1.19881	0.713223	0	0	0.683533	1.13296	0.571951	0	0	0	2.75797	2.80018	2.77411	6.01815	0	0	0	2.28812	0	2.33445	0	0	3.71666	2.19037	0	0	0	0	0	0	0	0	0	0	0	0	0	0	1.3914	0	0	0	0	0	0	0	0	0	0	0	0	0	0	0	4.08093	0	2.50306	0	1.07963	0	0	0	0	0	0	0	0	0	2.6867	0	0	0	0	0	0	0	0	0	0	0	0	0	0	0	0	0	0	0	0	0	0	0	0	0	0.652588	0	0	0	0	0	0	0	0.598264	1.30441	0	0	0	0	0	0	0	0	0	0	0
s2a7cf71a499af979:e81ab9f7ca10d89ae	ENSG00000184363	PKP3	1.60767	0	0	0	0	0	0	0	0	0	0	0	0	0	0	0.571951	0	0	0	0	0	0.924705	0.859735	0	0	0	0	0	0	0	0	0	3.28555	0	0	0	0	0	0	0	0	0	0	0	0	0	0	0	0	0	0	0	0	0	0	0	0	0	0	0	0	0	0	0	0	1.25153	0	0	0	0	0	0	0	0	0	0	0	0.895565	0	0	0	0	0	0	0	0	0	0	0	0	0	0	0	0	0	0	0	0	0	0	0	0	0	0.652588	0	0	0	0	0	0	0	0.598264	0.652205	0	0	0	0	0	0	0	0	0	0	0
s3edb155e6f5d087c:e81ab9f7ca10d89ae	ENSG00000184363	PKP3	0	0	0	0	0	0	0	0	0	0	0	1.53506	0	0	0	0.571951	0	0	0	0	1.40009	0.924705	0.859735	0	0	0	2.28812	0	0	0	0	1.23889	1.09518	0	0	0	0	0	0	0	0	0	0	0	0	0	0	0	0	0	0	0	0	0	0	0	0	0	0	0	0	0	0	0	0	0	0	0	0	0	0	0	0	0	0	0	0	0.895565	0	0	0	0	0	0	0	0	0	0	0	0	0	0	0	0	0	0	0	0	0	0	0	0	0	0	0	0	0	0	0	0	0	0.598264	0	0	0	0	0	0	0	0	0	0	0	0
s608e989ea7369531:ea1d84a6a8bab1fd0	ENSG00000184363	PKP3	0	0	0	0	0	0	0	0	0	0	1.42645	0	0	0	0	0.571951	0	0	0	0	2.80018	0.924705	0	0	0	0	0	0	0	0	0	1.23889	2.19037	0	0	0	0	0	0	0	0	0	0	0	0	0	0	0	0	0	0	0	0	6.2975	0	0	0	0	2.88184	0	0	0	0	0	0	0	0	0	0	1.06967	0	0	0	0	0	0	0	2.6867	0	0	0	0	0	0	0	0	0	0	0	0	0	2.40931	0	0	0	0	0	0	0	0	0	0	0	0	0	0	0	0	0	0	0	0.598264	0	0	0	0	0	0	0	0	0	0	0	0
ENST00000534401	ENSG00000184363	PKP3	0	0	0	0	0	0	0	0	0	0	14.9777	2.30259	0	0	0	0	0	0	0	0	0	0	0	0	0	0	0	0	0	0	0	0	0	0	0	0	0	0	0	0	0	0	0	0	0	0	0	0	0	0	0	0	0	0	0	0	0	0	0	0	0	0	0	0	0	0	0	0	0	0	0	0	0	0	0	0	0	0	0	0	0	0	0	0	0	0	0	0	0	0	0	0	0	0	0	0	0	0	0	0	0	0	0	0	0	0	0	0	0	0	0	0	0	0	0	0	0	0	0	0	0	0	0	0
s937a3c2fa1f7bd89:e7993bc1f28814472	ENSG00000144283	PKP4	0	0	0	0	0.961662	0	0	0	0	0	0	0	0	0.683533	0	0.571951	0	0	0	0	1.40009	1.84941	0	0	0	0	0	2.8533	0.778151	0	0	0	0	0	0	0	0	1.00566	0	0	0	0	0	0	0	0	0	0	0	0	0	0	0.732569	0	0	0	0	0	0	0	0	0	0	0	0	1.25153	0	0	0	0	0	0	0	0	0	0.749636	0	0	0	0	0	0	0	0	0	0	0	0	0	0	0	0	0	0	0	0	0	0	0	0	0	0	0	0	0	0	0	0	0	0	0	0	0	0	0	0	0	0	0	0	0	0	0	0
ENST00000389757	ENSG00000144283	PKP4	0	0	0	0	0	0	0	0	0	0	0	0	0	0	0	0	0	0	0	0	0	0.924705	3.43894	0	0	0	0	5.70661	0.778151	0	0	0	1.09518	0	0	0	0	0	0	0	0	0	0	0	0	0	0	1.3914	0	0	1.21637	0	0	0	0	0	0	0	0	0	0	0	0	0	0	0	1.08092	0	0	2.13934	0	0	0	0	0	0	0	0	0	0	0	0	0	0	0	0	0	0	0	0	0	0	0	0	0	0	0	0	0	0	0	0	0	0	0	0	0	0	0	0	0	0	0.652205	0	0	0	0	0	0	0	1.54346	0	0	0
s5d0c306621ade773:e0880ded994383561	ENSG00000144283	PKP4	0	1.19366	0	0	0	0	0	1.07709	0	0	0	0	0	0	0	0	1.41119	0	0	0	0	7.39764	2.57921	1.73296	0	1.3587	0	17.1198	0.778151	0	0	0	3.28555	0	0	0	0	0	0	0	0.824458	0	0	0	0	0	0	0	0	0	0	1.19958	0	1.57437	0	0	0	3.06025	1.44092	0	0	0	0	1.36031	3.92506	0	0	0	0	0	0	0	0	0	0	0	0	0	0	0	1.49994	0	0	0	0.978476	1.03295	0	0	0	2.41973	0	0	0	0	0	0	0	3.08303	0	0	0	0	0	0	0	0	0	0	0	0	0	0.598264	0.652205	0.705216	0	0	0	0	2.69169	0	2.31519	1.96629	0.545411	0
s44aa08d59b55f6a0:e0880ded994383561	ENSG00000144283	PKP4	0	1.19366	0	0	0	0	0	0	0	0	0	0	0	0	0	0	1.41119	0	0	0	0	0.924705	1.71947	1.73296	0	0	0	0	0.778151	0	0	1.23889	0	0	0	0	0	0	0	0	0	0	0	0	0	0	0	0	0	0	0	1.19958	0	0	0	0	0	0	0	0	0	0	0	0	3.92506	0	0	0	0	0	0	0	0	0	0	0	0	0	0	0	0	0	0	0	0	1.03295	0	0	0	0	0	0	0	0	0	0	0	0	1.0166	0	0.932748	0	0	0	0	0	0	0	0	0	0	0	0.652205	0	0	0	0	0	0	0	1.54346	1.96629	0.545411	0
s44aa08d59b55f6a0:ef8c573bea8951b94	ENSG00000144283	PKP4	0	0	0	0	0	0	0	0	0	0	0	0	0	0	0	0	1.41119	0	0	0	0	1.84941	1.71947	0	0	0	0	0	0	0	0	0	0	0	0	0	0	0	0	0	0	0	0	0	0	0	0	0	0	0	0	0	0	0	0	0	0	0	0	0	0	0	0	1.36031	3.92506	0	0	0	0	0	0	0	0	0	0	0	0	0	0	0	0	0	0	0	0	0	0	0.584156	0	0	0	0	0	0	0	0	0	1.02768	0	1.49042	0.466374	0	0	0	0	0	0	0	0	0	0	0	0	0.705216	0	0	0	0	0	0	0.771729	0	0	0
sb8cebc6d71de1b5f:e12742855c9b6ea39	ENSG00000144283	PKP4	0	0	0	0	0.961662	0	0	0	0	0	0	0	0	0	0	0	0	0	0	0	0	1.84941	0	0	0	0	0	0	0	0	0	0	0	0	0	0	0	0	0	0.874578	0	1.05046	0	2.18543	2.62828	0	0	0	0	0	0	0	1.46514	0	0	0	2.10474	0	0	0	0	0	0	0	0	1.25153	0	0	0	0	0	0	0	0	0	0	0	0	2.81661	0	0	0	0	0	0	0	0	0	0	0	0	0	0	0	0	0	0	0	0	0	0	0	0	0	0	0	0	0	0	0	0	0	0	0	0	0	0	0	0	0	0	0	0	0
s5d0c306621ade773:ef8c573bea8951b94	ENSG00000144283	PKP4	0	0	0	0	0	0	0	0	0	0	0	0	0	0	0	0	1.41119	0	0	0	0	2.77411	0	0	0	0	0	0	0.778151	0	1.65214	0	1.09518	0	0	0	0	0	0	0	0	0	0	0	0	0	0	0	0	0	0	1.19958	0	0	0	0	0	0	0	0	0	0	0	0	0	0	0	0	0	0	0	0	0	0	0	0	0	0	0	0	0	0	0	0	0.978476	0	0	0	0	0	0	0	0	0	0	0	0	1.02768	1.0166	0	0.466374	0	0	1.95776	0	0	0	0	1.06239	0	0	0	0	0	0	0	2.75602	0	1.79446	1.31098	0.771729	1.96629	1.09082	0
s0a07eb0317e40f28:e30c42f82bbbf7621	ENSG00000144283	PKP4	0	0	0	0	0	0	0	0	0	0	0	0	0	0	0	0	0	1.50245	0	0	0	0.924705	0.859735	0	0	0	0	0	1.5563	0	1.65214	0	1.09518	0	0	0	0	0	0	0	0	0	0	0	0	0	0	0	0	0	0	0	0	0	0	0	0	0	1.44092	0	0	0	0	0	0	0	0	0	0	0	0	0	0	0	0	0	0	0	0	0	0	0	0	0	0	0	0	0	0	0	0	0	0	0	0	0	0	0	0	0	0	0	0	0	0	0	0	0	1.06239	0	0	0	0	0	0	0	0	0	0.89723	0	0	0.983143	0	0
s56caf11ab65b8782:e12b5b80a646e2718	ENSG00000144283	PKP4	0	0	0	0	0	0	0	0	0	0	0	0	0	0	0	0	0	0	0	0	1.40009	0.924705	0.859735	0	0	0	1.14406	2.8533	0	0	0	1.23889	2.19037	0	0	0	0	0	0	0	0	0	0	0	0	0	0	0	0	0	0	1.19958	0	0	0	0	0	0	0	0	0	0	0	0	0	0	0	0	0	0	0	0	0	0	0	0	0	0	0	0	0	0	0	0	0	0	4.08205	0	0	0	0	0	0	0	0	0	0	0	0	0	0	0.541181	0	0	0	0	0	0	0	0	0	0	0	2.11565	0	0	0	0	0	1.31098	0	0	0	0
ENST00000389759	ENSG00000144283	PKP4	0	0	2.1748	1.16835	0	0	0	0	1.05594	0	0	0	0	1.36707	0	0.571951	0	0	1.43755	0	0	1.84941	0.859735	0	1.76383	0	0	0	0	0	0	0	0	0	2.37358	0	0	0	0	0	0	0	0	0	1.31414	0	0	0	0	0	0	0	0	0	0	0	0	0	0	0	0	0	0	0	0	1.25153	0	0	0	0	0	0	0	0	0	0	0	0	0	0	0	0	0	0	0	0	0	0	0	0	0	0	0	0	0	0	0	0	0	0	0	0	0	0	0	0	0	0	0	0	0	0	0	0	0	0	0	0	0	0	0.771729	0	0	0
s0a07eb0317e40f28:e12b5b80a646e2718	ENSG00000144283	PKP4	0	0	0	0	0	0	0	0	0	0	0	0	0	0	0	0	0	1.50245	2.8751	0	4.20026	3.69882	2.57921	0	0	4.07609	0	2.8533	1.5563	0	0	2.47777	2.19037	0	0	0	0	0	0	0	0	0	0	0	0	0	0	0	0	0	0	0	0	1.57437	0	0	0	0	1.44092	0	0	0	0	0	0	0	0	0	0	0	0	0	0	0	0	0	0	0	0	0	0	0	0	0	0	0	0	1.75247	0	0	0	0	0	0	0	0	0	0	0	0	0.466374	0.541181	0	1.30518	0	0	0	0	1.06239	0	0	0	0	0.705216	3.42154	0	0	0	0	2.62195	1.54346	0	0	0
s5d0c306621ade773:eff506c2152e9c50d	ENSG00000144283	PKP4	0	0	0	0	0	0	0	0	0	0	0	0	0	0	0	0	0	0	1.43755	5.51593	0	3.69882	1.71947	1.73296	0	0	0	0	0	0	0	3.71666	2.19037	0	0	0	0	0	0	0	0	0	0	0	0	0	0	0	0	0	0	1.19958	0	0	0	0	0	0	0	0	0	0	0	1.36031	0	0	0	0	0	0	0	0	0	0	0	0	0	0	0	0	0	0	0	0	0	0	0	0	0	0	0	0	0	0	0	0	0	1.02768	0	0	1.39912	0.541181	0	1.95776	0	0	0	0	1.06239	0	0	0	0.652205	0	0	0	0	0	0	0	3.08692	2.94943	0	0
s44aa08d59b55f6a0:eff506c2152e9c50d	ENSG00000144283	PKP4	0	0	0	0	0	0	0	0	0	0	0	0	0	0	0	0	0	0	1.43755	0	0	1.84941	0	0	0	0	0	0	3.1126	0	0	0	0	0	0	0	0	0	0	0	0	0	0	0	0	0	0	0	0	0	0	1.19958	0	0	0	0	0	0	0	0	0	0	0	0	0	0	0	0	0	0	0	0	0	0	0	0	0	0	0	0	0	0	0	0	0	1.03295	0	0	2.25542	0	0	0	0	0	0	0	0	0	0	0	0	0.541181	0	0	0	0	0	0	0	0	0	0	0.652205	0.705216	0	0	0	2.62669	0	0	0	2.94943	0	0
s2e13c90d1cae85b6:ec86f3a3882672126	ENSG00000144283	PKP4	0	0	0	0	0	0	0	0	0	1.19881	0	0	0	0	0	0	0	0	0	2.75797	0	1.84941	0	0	0	1.3587	0	0	0	0	0	1.23889	0	0	0	0	0	0	0	0	0	0	0	0	0	0	0	1.3914	0	1.44683	0	0	0	0	0	0	0	0	0	0	0	0	0	0	0	2.50306	0	0	0	0	0	0	0	0	0	0	0	0	0	0	0	0	0	0	0	0	0	0	0	0	0	0	0	0	0	0	0	0	0	0	0	0	0	0	0	0	0	0	0	0	0	0	0	0	1.14051	0	0	0	0	0	0	0	0	0
s5d0c306621ade773:e4d3bc9812e62a288	ENSG00000144283	PKP4	0	0	0	0	0	0	0	1.07709	0	0	0	0	0	0	0	0	1.41119	0	0	0	0	1.84941	4.29868	1.73296	0	0	0	5.70661	1.5563	0	0	0	2.19037	0	0	0	0	0	0	0	0	0	0	0	0	0	0	0	0	0	0	0	0	0	0	0	0	0	0	0	0	0	0	0	0	0	0	0	0	0	0	0	0	0	0	0	0	0	0	0	0	0	0	0	0	0	0	0.584156	0	0	0	0	0	0	0	0	0	0	0	0	1.39912	0	0	0	0	0	0	0	0	0	0	0	1.30441	0	0	0	0	0	0.89723	0	0	0.983143	0	0
ENST00000452162	ENSG00000144283	PKP4	0	0	0	0	0	0	0	0	0	0	0	0	0	0	0	0	1.41119	0	0	0	0	1.84941	3.43894	0	0	0	0	5.70661	1.5563	0	0	0	0	0	0	0	0	0	0	0	0	0	0	0	0	0	0	0	0	0	0	0	0	0	0	0	0	0	0	0	0	0	0	0	0	0	0	0	0	0	0	0	0	0	0	0	0	0	0	0	0	0	0	0	0	0	0	0	0	0	0	0	0	0	0	0	0	0	0	0	0	0	0	0	0	0	0	0	0	0	0	0	0	0	0	0	0	0	0	0	0	0	0	0
ENST00000273371	ENSG00000144837	PLA1A	3.21533	0	0	2.33669	0	0	0	2.15418	1.05594	0	0	0	0	0	0	0	0	12.0196	0	8.2739	0	0	0	0	1.76383	0	1.14406	11.4132	0	14.1817	0	0	0	0	0	0	0	1.00566	2.71429	11.3695	2.47337	4.20183	0	0	0	0	0	0	2.33621	4.34049	2.43274	0	0	0	5.41521	0	0	0	0	33.2753	59.4321	31.7295	55.0329	5.44124	3.92506	26.2821	0	0	0	0	0	0	0	0	0	0	0	0	1.87774	0	0	0	0	0	0.978476	1.03295	0	0	0	0	2.19533	2.40931	6.94226	0	0	0	0	5.13838	0	0	0	0	11.8896	7.83106	0	2.21313	33.7776	36.4687	3.18716	0	0	2.99132	3.26103	2.82086	2.28103	0	0	26.2669	0	3.93293	3.08692	1.96629	0	0
ENST00000488919	ENSG00000144837	PLA1A	0	0	0	0	0	0	0	0	0	0	0	0	0	0	0	0	0	3.0049	0	2.75797	0	0	0	0	0	0	0	0	0	0	0	0	0	0	0	0	0	0	0	0	0	0	0	0	0	0	0	0	0	0	1.21637	0	0	0	0	0	0	0	0	2.77294	9.1434	3.17295	0	0	0	1.25153	0	0	0	0	0	0	0	0	0	0	0	0	0	0	0	0	0	0	0	0	0	0	0	0	0	0	2.31409	0	0	0	5.02111	0	0	0	0	0	0	0	0	0	4.82537	4.20792	0	0	0	0	0.652205	1.41043	0	0	0	0	0	0	0	0	0	0
see277ea3fb6fee80:e1e27a23782fa0377	ENSG00000144837	PLA1A	0	0	0	0	0	0	0	1.07709	0	0	0	0	0	0	0	0	0	1.50245	0	0	0	0	0	0	0	0	0	0	0	0	0	0	0	0	0	0	0	0	0	0	0	0	0	0	0	0	0	0	0	0	1.21637	0	0	0	0	0	0	0	0	0	4.5717	0	2.50149	0	0	1.25153	0	0	0	0	0	0	0	0	0	0	0	0	0	0	0	0	0	0	0	0	0	0	0	0	0	0	2.31409	0	0	0	0	0	0	0	0	0	0	0	0	0	2.41269	2.80528	3.18716	0	0	0	0	0	0	0	0	0	0	0	0	0	0	0
s0487ef6fe03244e7:ed47d9cb18039ac4b	ENSG00000144837	PLA1A	0	0	0	0	0	0	0	0	0	0	0	0	1.06364	0	0	0	0	3.0049	0	2.75797	0	0	0	0	0	0	0	0	0	0	0	0	0	0.964113	0	0	0	0	0	0	0	0	0	0	0	0	0	0	0	0	0	0	0	0	0	0	0	0	0	0	2.28585	0	0	0	0	1.25153	0	0	0	0	0	0	0	0	0	0	0	0	0	0	0	0	0	0	0	0	0	0	0	0	0	0	0	0	0	0	0	0	0	0	0	0	0	0	0	0	1.60846	2.10396	0	0	0	0	0	0	0	0	0	0	0	0	0	0	0	0
s82ce5da25419b545:e5fd3995650dcd590	ENSG00000069764	PLA2G10	0	0	0	0	0	0	0	0	0	0	0	0	0	0	0	0	0	0	0	2.75797	0	0	0	0	0	0	1.14406	0	0	0	0	0	0	0	0	0	0	0	0	0	0	0	0	0	0	0	0	0	0	0	0	0	0	0	0	0	0	0	0	0	0	0	0	1.36031	0	0	3.24275	0	0	1.06967	0	0	0	0	0	0	0	0	0	0	0	0	0	0	0	0	0	0	0	0	0	2.40931	2.31409	0	0	0	0	0	0	0	0	0	3.96319	0	0	0	0	0	0	0	0	0	0	0	0	0	0	0	0	0	0	0	0	0
ENST00000438167	ENSG00000069764	PLA2G10	25.7226	0	0	0	0	0	0	0	2.11187	13.1869	0	0	0	0	0	0	0	0	0	5.51593	0	0	0	0	0	0	1.14406	0	0	0	0	1.23889	0	0	0	0	0	0	0	0	0	0	0	0	0	0	0	1.3914	0	0	0	0	0	77.1443	0	0	0	0	0	0	0	0	0	10.8825	0	5.00611	2.16183	4.31852	0	1.06967	0	0	0	0	0	0	0	0	0	0	0	0	0	0	0	0	0	0	0	0	0	171.061	74.0508	0	0	0	0	0	0	0	0.466374	0	17.8344	0	0	0	0	0	0	0	0	0	0.652205	0	0	0	0	0	0	0	0	0	0	0
sdcdb7d000ac10327:e86b45dc517a047b5	ENSG00000069764	PLA2G10	3.21533	0	0	0	0	0	0	0	1.05594	1.19881	0	0	0	0	0	0	0	0	0	0	0	0	0	0	0	0	0	0	0	0	0	0	0	0	0	0	0	0	0	0	0	0	0	0	0	0	0	1.3914	0	0	0	0	0	3.14875	0	0	0	0	0	0	0	0	0	0	0	1.25153	0	0	0	0	0	0	0	0	0	0	0	0	0	0	0	0	0	0	0	0	0	0	0	0	0	4.81863	9.25635	0	0	0	0	0	0	0	0	0	5.94478	0	0	0	0	0	0	0	0	0	0	0	0	0	0	0	0	0	0	0	0	0
ENST00000567462	ENSG00000069764	PLA2G10	1.60767	0	0	0	0	0	0	0	1.05594	0	0	0	0	0	0	0	0	0	0	2.75797	0	0	0	0	0	0	0	0	0	0	0	0	0	0	0	0	0	0	0	0	0	0	0	0	0	0	0	1.3914	0	0	0	0	0	4.72312	0	0	0	0	0	0	0	0	0	1.36031	0	0	0	0	0	0	0	0	0	0	0	0	0	0	0	0	0	0	0	0	0	0	0	0	0	0	0	12.0466	13.8845	0	0	0	0	0	0	0	0	0	0	0	0	0	0	0	0	0	0	0	0	0	0	0	0	0	0	0	0	0	0	0
ENST00000243501	ENSG00000123739	PLA2G12A	33.761	31.0351	47.8455	38.5555	44.2365	30.3617	27.3243	75.3964	61.2443	58.7415	65.6165	160.414	26.5911	53.9991	104.232	62.3427	53.6251	13.5221	58.9395	33.0956	29.4018	176.619	165.069	77.9832	52.915	31.25	43.4743	51.3595	7.00336	40.1814	33.0428	55.7499	158.802	42.421	49.8452	40.446	40.6312	30.1699	19	20.1153	20.6115	11.555	35.4677	27.3179	13.1414	44.0177	92.1026	72.3526	67.7501	57.8731	62.0349	74.3741	22.7096	70.8468	21.6608	16.4121	31.571	153.012	172.91	19.4106	32.0019	6.3459	32.5194	19.0444	35.3256	30.0367	44.3176	50.7426	67.9622	62.041	56.2751	46.8575	39.8616	52.4469	37.3039	23.9884	88.1346	83.2876	19.7163	41.5121	32.9987	69.6623	84.266	52.954	96.8692	76.438	34.6974	83.5343	85.706	58.0736	94.3993	40.9583	60.1662	69.4743	15.9081	18.3224	20.0845	26.7196	69.1288	62.5974	58.2968	58.4475	51.5215	54.1648	33.0216	17.7051	29.7565	11.9225	37.1836	11.8385	13.2642	52.049	59.3507	107.898	115.192	38.374	71.6565	18.3868	34.992	43.2622	60.9666	60.9549	65.4493	37.0674
ENST00000507961	ENSG00000123739	PLA2G12A	0	7.16196	0	2.33669	1.92332	0	0	4.30837	3.16781	2.39761	2.13967	8.44283	5.31822	12.3036	12.4626	7.43537	5.64475	0	2.8751	0	16.8011	24.0423	12.896	12.1307	1.76383	1.3587	1.14406	2.8533	3.1126	0	0	3.71666	4.38073	1.92823	7.12075	0	1.16089	2.01133	0	1.74916	0.824458	1.05046	5.91128	2.18543	0	12.9464	14.1696	9.73977	4.67242	5.78731	4.86548	5.99791	0.732569	1.57437	0	2.98401	6.31421	12.241	12.9683	8.31882	2.28585	12.6918	0	0	3.92506	0	5.40459	1.07963	9.88542	4.27869	4.01965	3.12384	9.19884	8.28109	3.73039	7.49636	10.0988	9.85122	0.938871	0	1.49994	2.04889	3.43943	0	3.91391	9.29651	8.1641	6.42571	6.76627	2.41973	0	7.22794	2.31409	3.15792	5.3027	4.58059	5.02111	3.08303	5.083	8.94249	8.39474	9.20008	3.96319	4.56812	0	0	4.82537	2.10396	0	5.91926	4.42141	8.97396	10.4353	5.64173	4.56206	0	22.0482	0	1.79446	1.31098	0.771729	2.94943	2.18164	1.32384
s73754c9c39bca313:e7376035bea63ce0f	ENSG00000123739	PLA2G12A	0	0	0	0	0	0	0	0	0	0	1.42645	4.60518	0	1.36707	1.13296	2.85976	0	0	0	5.51593	0	0.924705	0.859735	0	0	0	1.14406	0	0	0	0	0	4.38073	0	0	0	0	0	0	0	0	1.05046	0	1.09272	1.31414	2.58928	7.08481	2.78279	3.50432	1.44683	0	1.19958	0.732569	0	0	0	0	0	2.88184	0	0	0	0	2.72062	0	0	1.08092	0	0	1.06967	1.33988	0	0	1.38018	0.746077	0	7.34455	5.37339	0	2.5945	1.49994	0	1.71971	0	1.95695	1.03295	4.08205	0	4.51084	2.41973	0	0	0	0	0	0	0	0	0	0	0	2.16472	0	0.652588	0	0	0.804229	0	0	0	1.4738	0	0	0.705216	1.14051	0	0	0	0.89723	1.31098	0	0	2.72705	0
s2219ba718d472f93:eeafd9fc17a4c98af	ENSG00000138308	PLA2G12B	1.60767	0	0	0	0	0	0	0	0	0	0	0	0	0	0	0	0	0	0	0	0	0	0	0	0	0	0	0	0.778151	0	0	0	0	0	0	0	0	0	0	0	0	0	0	0	0	0	0	0	2.33621	0	2.43274	0	0	0	0	0	0	0	0	0	0	0	0	0	0	0	0	0	7.41406	2.13934	0	0	0	0	0	0	0	0	0	12.9725	11.9995	0	0	0	5.87086	1.03295	0	0	0	0	0	7.22794	0	0	0	0	0	0	0	2.98083	0	0	0	0	0	6.6394	0	0	0	0	0	1.19653	0	0.705216	0	0	0	5.25338	0	0	0	0	0	0
ENST00000373032	ENSG00000138308	PLA2G12B	0	0	0	0	0	0	0	1.07709	0	0	0	0	0	0	0	0	0	0	0	0	0	0	0	0	0	0	0	0	0.778151	0	0	0	0	0	0	0	0	0	0	0	0	0	0	0	0	0	0	0	1.16811	0	0	0	0	1.57437	0	0	0	0	0	0	0	0	0	0	0	0	0	0	2.47135	4.27869	0	0	0	0	0	0	0	0	0	2.5945	4.49983	0	0	0	0.978476	0	0	0	0	0	2.19533	9.63725	0	0	0	0	0	0	1.0166	0	0	0	0	0	0	6.6394	0	0	0	0	0	0	0.652205	0	0	0	0	2.62669	0	0	0	0	0	0
ENST00000219345	ENSG00000103066	PLA2G15	41.7993	95.4927	167.459	135.528	182.716	76.9162	99.0505	86.1673	26.3984	13.1869	19.257	4.60518	128.701	29.3919	20.3933	22.3061	90.316	25.5417	96.3158	96.5288	19.6012	14.7953	16.335	131.705	181.675	27.1739	28.6015	59.9194	77.8151	111.09	41.3035	32.211	24.094	65.5597	137.668	88.2458	99.8367	123.697	2.71429	17.4916	20.6115	7.3532	0	21.8543	15.7697	15.5357	7.08481	15.3053	25.6983	20.2556	20.6783	116.359	12.4537	14.1694	32.4913	49.2362	113.656	12.241	8.64552	8.31882	4.5717	3.17295	7.50448	91.1408	66.7261	106.38	15.1328	15.1148	39.5417	36.3688	6.69941	9.37151	41.3948	71.7695	30.5892	35.9825	3.67228	5.37339	17.8385	23.3505	31.4988	79.9067	46.4323	81.8381	34.2467	44.4167	14.2872	81.1977	6.76627	14.5184	92.2039	7.22794	23.1409	34.7371	2.65135	22.9029	5.02111	49.3284	76.245	17.885	54.5658	58.9887	23.7791	62.6485	9.0059	4.42627	15.2804	2.80528	103.052	5.91926	16.2118	51.4507	52.8286	64.8799	61.5878	28.7805	11.0241	107.694	43.067	30.1525	64.0535	72.7526	75.2667	74.7967
ENST00000566188	ENSG00000103066	PLA2G15	6.43066	17.9049	6.52439	12.8518	12.5016	10.1206	20.4932	7.53964	2.11187	5.99403	1.42645	0	38.2912	2.73413	1.13296	1.71585	9.87831	3.0049	14.3755	13.7898	4.20026	1.84941	0.859735	3.46592	14.1107	6.79349	3.43218	2.8533	3.1126	11.8181	9.91283	4.95554	4.38073	7.7129	7.12075	11.0307	15.0916	15.085	0	7.87121	9.06904	6.30275	0	2.18543	13.1414	0	0	1.3914	1.16811	2.89366	2.43274	7.19749	2.93027	0	10.8304	14.9201	14.7332	0	0	0	2.28585	0	2.50149	5.44124	7.85013	13.7668	0	0	9.88542	11.7664	1.33988	3.12384	1.53314	11.0415	3.73039	4.49782	2.75421	0.895565	4.69436	2.5945	2.99989	10.2445	0	4.814	0.978476	1.03295	10.2051	11.6831	2.25542	0	4.39066	4.81863	0	3.15792	2.65135	4.58059	10.0422	9.24908	8.1328	0	4.66374	4.87063	7.92638	11.7466	6.00393	0	5.6296	0	16.9982	1.97309	4.42141	3.58959	4.56544	9.16781	10.2646	9.5935	0	10.5068	9.86952	13.1098	10.0325	8.84829	5.99952	8.60493
s5b596455748d1ada:e8cfd2d3985c42b75	ENSG00000103066	PLA2G15	9.64599	8.35561	6.52439	21.0302	11.5399	10.1206	6.83107	12.9251	1.05594	3.59642	1.42645	1.53506	29.782	0.683533	2.26592	0	9.87831	0	11.5004	11.0319	1.40009	0.924705	0	6.93184	17.6383	0	0	0	3.89075	14.1817	4.95642	4.95554	1.09518	4.82056	14.2415	0	4.64357	5.02832	0	0.874578	1.64892	0	0	2.18543	0	0	0	0	1.16811	0	2.43274	8.39707	0.732569	0	0	4.47602	14.7332	0	0	2.77294	0	3.17295	2.50149	10.8825	3.92506	3.75459	3.24275	1.07963	1.23568	1.06967	0	0	1.53314	11.0415	1.49215	2.99855	0.918069	2.6867	0	0	0	2.04889	0	3.20934	0.978476	3.09884	2.04102	7.00987	0	0	2.19533	2.40931	4.62817	6.31584	0	0	0	1.02768	3.0498	0	1.39912	1.62354	3.96319	5.87329	0	0	0	0	7.43671	0	0	5.38438	1.30441	5.64173	6.84309	4.79675	2.75602	2.62669	0.89723	3.93293	0.771729	4.91572	1.63623	3.30959
s8c53c16aaaf22625:e444d222a50da08f6	ENSG00000103066	PLA2G15	0	0	0	0	0	0	0	1.07709	0	0	0	0	1.06364	0	0	0	0	0	0	0	0	0	0	0	0	0	0	0	0	0	0	0	0	0.964113	0	0	0	1.00566	0	0.874578	0	0	0	0	0	0	0	0	0	0	0	1.19958	0	0	0	0	0	0	0	0	0	0	0	0	0	0	3.24275	0	0	0	0	0	0	0	0	0	0	0	0	0	0	0	0	0	0	0	0	0.584156	0	0	0	0	0	0	0	0	0	0	0	0	0.466374	0	0	0	3.00197	0	0	0	0	0	0	0	0	0	0	0	0	0	0	0	0	0	0	0.661918
s4d5562f3459b7fd0:e50ffd2c84201c702	ENSG00000103066	PLA2G15	0	0	0	0	0	0	0	0	0	0	0	0	0	0	0	0	0	0	0	0	0	0	0	0	0	0	1.14406	0	0	0	0	0	0	0	0	0	3.48267	2.01133	0	0	0	0	0	0	0	0	0	0	0	0	0	0	0	0	0	0	0	0	0	0	0	0	0	0	0	0	0	0	0	0	0	0	0	0	0	0	0	0	0	0	0	0	0	0	0	0	0	0	0	0	0	0	0	0	0	0	0	2.05535	0	0	0	0	1.98159	0.652588	0	0	0	0	1.06239	0	0	0	0	0	0	2.39837	2.75602	0	0	0	0.771729	0	0	0
s5702ae9994c16f9d:e444d222a50da08f6	ENSG00000103066	PLA2G15	0	0	0	0	1.92332	0	0	0	0	0	1.42645	0.76753	0	0	0	0	0	0	0	0	0	0	0	0	0	0	0	2.8533	0.778151	2.36361	0	0	2.19037	0	0	0	0	1.00566	0	0	0	0	0	0	0	0	0	0	0	0	0	0	0	0	0	0	0	0	0	0	0	0	0	1.36031	0	1.25153	0	1.07963	0	0	0	1.04128	1.53314	1.38018	0.746077	0	0	0	0	0	0	0	0	0	0	0	0	0	0	0	0	0	0	0	0	0	0	0	1.0166	0	0	0	0	0	0	0	0	0	0	0	0	0	0.652205	0	0	0	0	0	0	0	0	0	0	1.98575
s1db8cc0d2d2e29d9:e81e140cdae261680	ENSG00000103066	PLA2G15	0	0	0	0	0.961662	2.02411	0	1.07709	0	1.19881	0.713223	0	0	0.683533	0	0.571951	1.41119	0	0	5.51593	0	0	0	0	0	1.3587	0	0	1.5563	0	1.65214	1.23889	0	0	2.37358	0	1.16089	1.00566	0	0	0	0	0	0	0	0	0	0	0	0	0	3.59874	0	0	0	0	2.10474	0	0	0	0	3.17295	0	1.36031	0	0	1.08092	0	0	0	0	1.04128	0	0	0	1.49927	0	0	0	0	0	2.04889	1.71971	1.60467	0.978476	0	0	0.584156	0	0	0	0	0	0	0	0	0	3.08303	0	0	0.466374	0.541181	0	1.30518	0	0	0	0	4.24955	0	0	0.598264	0.652205	0	0	0	0	0	0	0	0	0	0	1.32384
s7005e1d052b57873:e81e140cdae261680	ENSG00000103066	PLA2G15	0	0	0	0	0	0	0	0	0	0	0	0	0	0.683533	0	0	0	0	0	2.75797	0	0	0	0	0	0	0	0	1.5563	0	0	0	0	0	0	0	0	1.00566	0	0	0	0	0	0	0	0	0	0	0	0	0	0	0	0	0	0	0	0	0	0	0	0	0	0	3.92506	0	0	0	1.23568	0	0	0	1.53314	0	0.746077	0	0	0	0	0	0	0	0	1.60467	0.978476	0	0	0.584156	0	0	2.19533	0	0	3.15792	0	0	0	0	0	0	0	0	0	0	0	0	0.804229	0	0	0	0	0	0.652205	0	0	0	0	0	0	0	0	0	0	0
s24d752bf86542fcd:e50ffd2c84201c702	ENSG00000103066	PLA2G15	0	0	0	1.16835	0	0	0	0	0	1.19881	0	0	1.06364	0.683533	0	0	0	0	0	2.75797	0	0	0	0	0	1.3587	1.14406	0	1.5563	0	0	0	0	0.964113	0	0	1.16089	1.00566	0	0.874578	0.824458	0	0	0	3.94241	0	0	0	0	0	0	0	0	1.57437	0	0	0	0	0	0	0	0	0	1.36031	0	2.50306	0	0	1.23568	0	0	0	1.53314	2.76036	0	0	0	0	0	0	0	0	0	0	0	0	0	0	0	0	0	0	0	0	0	0	0	0	1.0166	0	0.466374	0.541181	0	0.652588	0	0	0	0	2.12478	0	0	0.598264	0	0	0	0	0	0	0	0	0	0	0	0
sb54f636810f2de4a:e50ffd2c84201c702	ENSG00000103066	PLA2G15	0	0	0	0	0	2.02411	3.41553	0	0	0	0	0	0	0.683533	0	0	0	0	0	0	0	0	0	0	0	0	0	0	0	0	0	0	0	0	0	0	0	1.00566	0	0	0	0	0	0	0	0	0	0	0	0	0	0	0	0	0	0	0	0	0	0	0	0	0	0	0	1.25153	0	0	0	0	0	0	0	0	0	0.749636	0	0	0	0	0	0	0	0	0	0	0	0	0	0	0	0	0	0	0	0	0	1.02768	0	0	0	0.541181	0	0	0	0	0	0	0	0	0	1.19653	0	0	0	0	0	0	0	0	0	0	0	0
s24d752bf86542fcd:e4851eda489e1cb02	ENSG00000103066	PLA2G15	0	0	0	0	0.961662	0	0	1.07709	1.05594	0	0	0	0	0	0	0	0	0	0	0	2.80018	0	0	1.73296	3.52767	0	0	0	0	0	1.65214	0	0	0	0	0	2.32178	1.00566	0	0	0	0	0	0	0	0	0	0	0	0	0	0	0	0	0	0	0	3.06025	0	0	0	0	0	1.36031	0	0	0	0	2.47135	0	0	0	0	0	0	0.749636	0	0	0	0	0	0	0	0	0	0	0	1.16831	0	0	2.19533	0	0	3.15792	0	0	0	0	0	0	0.466374	0	0	0	0	0	0	0	0	0	0	0	0	0.705216	0	2.39837	0	0	0	0	0	0	0	0
sebc59a490f39334c:e444d222a50da08f6	ENSG00000103066	PLA2G15	0	0	0	0	0	0	0	0	0	0	0	1.53506	5.31822	0.683533	0	0	0	0	0	0	0	0	0	0	0	0	0	0	0	0	0	1.23889	0	0	0	0	0	1.00566	0	0	0	0	0	0	0	0	0	0	0	0	0	0	0	0	0	0	0	0	0	0	0	0	0	0	0	0	0	0	0	0	0	0	0	1.38018	0	0	0	0	0	0	0	0	0	0	0	0	0	0	0	0	0	0	0	0	0	0	0	0	0	0	0	0	0	0	0	0	0	0	2.12478	0	0	0	0	0	1.14051	0	0	0	0	0	0	0	0.545411	0.661918
s312a2adc5f53cfec:e444d222a50da08f6	ENSG00000103066	PLA2G15	1.60767	0	0	0	0	0	0	0	0	0	0	0	0	0	0	0	0	0	1.43755	0	0	0	0	0	0	0	2.28812	0	0	0	0	0	1.09518	0	0	1.83845	0	0	0	0	0	0	0	0	0	0	0	1.3914	0	0	0	0	0	0	0	1.49201	0	0	0	0	0	0	0	0	0	1.25153	0	1.07963	0	1.06967	0	0	1.53314	0	0	0	0	1.79113	0	0	0	0	0	0	0	0	0	0	0	0	0	0	0	0	0	0	0	0	0	0	0	0	1.98159	0	0	0	0	0	0	1.97309	0	0.598264	0	0	0	0	0	0	0	0	0.771729	0.983143	1.63623	0
sef3040af48d44225:ec9590286ad66d082	ENSG00000103066	PLA2G15	0	0	0	0	1.92332	0	0	0	0	0	0	0	1.06364	0	0	1.1439	0	0	0	0	0	0	0	0	1.76383	0	0	0	0	0	0	0	0	0	2.37358	0	0	0	0	0	0.824458	0	0	1.09272	0	0	0	0	0	0	0	0	0	0	0	0	0	0	0	0	0	0	0	0	0	0	2.16183	0	0	0	0	0	0	0	0	0	0	0	0	0	0	0	0	0	0.978476	0	0	0	0	0	4.39066	0	0	0	0	0	0	1.02768	0	0	0.932748	0.541181	0	1.30518	0	0	0	0	2.12478	0	1.4738	0	0.652205	0	0	0	0	2.62669	0.89723	0	0.771729	1.96629	0.545411	0
s01c5b01d101257eb:e8cfd2d3985c42b75	ENSG00000103066	PLA2G15	0	0	0	0	0.961662	4.04822	0	0	0	0	0	0	11.7001	0	0	0	2.82238	0	0	0	1.40009	0	0	1.73296	0	0	0	2.8533	0.778151	0	0	0	0	0.964113	2.37358	0	2.32178	0	0	0	1.64892	1.05046	0	0	2.62828	0	0	0	0	0	0	2.39916	1.46514	0	0	0	0	0	0	0	0	0	0	1.36031	0	0	0	0	0	0	0	0	1.53314	1.38018	0	0	0	0	0	0	0	0	0	0	0	0	0	0	0	0	0	2.40931	0	0	0	0	0	0	1.0166	0	0	0.541181	0	0.652588	0	0	0	0	1.06239	0	0	0.598264	0	0	0	2.39837	0	0	0	0	0	0	0	0
s78522b77f1c7e669:ef836ada875785686	ENSG00000103066	PLA2G15	0	0	0	0	0	0	0	0	0	0	0	0	0	0	0	0	0	0	0	0	0	0	0	0	1.76383	0	0	0	0	0	0	0	0	0.964113	0	0	1.16089	0	0	0	0	0	0	0	0	0	0	0	0	0	0	0	0	0	0	0	0	0	0	0	0	0	0	0	0	0	0	0	0	0	0	0	0	0	0	0	0	0	0	0	0	0	0	1.60467	0	1.03295	0	0.584156	0	0	0	0	0	0	0	0	0	0	1.0166	0	0	0	0	0	0	0	0	0	0	0	0	0.598264	0	0	0	0	0	2.62669	0.89723	0	0	0	0.545411	0.661918
s825c9dad6827f2f3:e81e140cdae261680	ENSG00000103066	PLA2G15	0	0	4.34959	1.16835	0.961662	0	0	1.07709	0	0	0	0	0	0	0	0	0	0	0	0	0	0	0	0	0	0	0	0	0	0	0	0	1.09518	0	0	0	0	0	0	0	0	0	0	0	0	0	0	0	0	0	0	2.39916	0	0	0	0	0	0	0	0	0	0	0	0	0	0	0	0	0	0	0	0	0	0	0	0	0	0	0	0	0	0	1.71971	0	0	0	0	0	0	0	0	0	0	0	0	0	0	0	0	0	0	0	0	0	0	0	0	0	1.06239	0	0	0	0.652205	0.705216	0	0	0	0	0	0	0	0	0	0.661918
ENST00000308366	ENSG00000170890	PLA2G1B	0	0	0	0	0	0	0	0	0	0	0	0	0	0	0	0	0	0	0	5.51593	0	0	0	0	0	0	0	0	0	0	0	0	0	0	0	0	0	0	0	0	0	0	0	0	0	0	0	0	0	0	0	0	0	0	0	0	0	0	0	0	0	0	0	5.44124	0	6.25764	0	0	0	0	0	0	0	0	0	0	0	0	0	0	0	0	0	0	0	0	0	0	0	0	0	0	182.813	0	0	0	0	0	0	0	0	0	11.8896	0	0	0	0	0	0	0	0	0	0	0	0	0	0	0	0	0	0	0	0	0
ENST00000482011	ENSG00000188257	PLA2G2A	90.0293	5.9683	147.886	11.6835	21.1566	0	0	164.795	0	0	0	0	14.891	0	0	0.571951	1.41119	0	4.31265	0	0	0	0	41.5911	0	0	0	0	0	2.36361	0	0	0	0.964113	61.7132	0	0	0	0	0	0	0	0	0	0	0	0	0	0	0	0	16.7941	0	143.268	758.13	61.1723	16.8379	0	0	0	0	0	0	57.1331	965.565	3.75459	0	0	1.23568	1.06967	0	0	0	0	0	0	0	0	0	5.18901	1.49994	0	0	0	5.87086	6.19767	0	0.584156	0	0	4.39066	1708.2	57.8522	31.5792	0	0	50.2111	46.2454	0	0	0.466374	0.541181	99.0797	0.652588	0	650.661	0	0	23.3725	0	0	0	0	7.75738	2.28103	0	0	42.0271	6.28061	20.9756	0	0	0	0
ENST00000649436	ENSG00000188257	PLA2G2A	1.60767	1.19366	2.1748	1.16835	0	0	0	0	0	0	0	0	2.12729	0	0	0.571951	0	0	0	0	0	0	0	0	0	0	0	0	0	0	0	0	0	0	0	0	0	0	0	0	0	0	0	0	0	0	0	0	0	0	0	0	0	4.72312	5.41521	0	0	0	0	0	0	0	0	0	15.7003	0	0	0	0	0	0	0	0	0	0	0	0	0	0	0	0	0	0	0	0	0	0	0	0	0	0	9.63725	0	0	0	0	10.0422	0	0	0	0	0	0	0	0	2.21313	0	0	1.06239	0	0	0	0	0	0	0	0	5.25338	0	1.31098	0	0	0	0
s332f2c071b333270:edbd73baac74449d8	ENSG00000188257	PLA2G2A	0	0	0	0	0	0	0	0	0	0	0	0	0	0	0	0	0	0	0	0	0	0	0	1.73296	0	0	0	0	0	0	0	0	0	0	0	0	0	0	0	0	0	0	0	0	0	0	0	0	0	0	0	0	0	0	5.41521	0	0	0	0	0	0	0	0	0	3.92506	0	0	0	0	0	0	0	0	0	0	0	0	0	0	0	0	0	0	0	0	0	0	0	0	0	0	14.4559	2.31409	0	0	0	0	0	0	0	0	0	1.98159	0	0	6.6394	0	0	0	0	0	0	0	0	0	0	0	0	0	0	0	0	0	0
s332f2c071b333270:e5f16fba027d08075	ENSG00000188257	PLA2G2A	0	0	2.1748	0	0	0	0	1.07709	0	0	0	0	0	0	0	0	0	0	0	0	0	0	0	1.73296	0	0	0	0	0	0	0	0	0	0	0	0	0	0	0	0	0	0	0	0	0	0	0	0	0	0	0	0	0	0	10.8304	0	0	0	0	0	0	0	0	0	7.85013	0	0	0	0	0	0	0	0	0	0	0	0	0	0	0	0	0	0	0	0	0	0	0	0	0	0	43.3676	0	0	0	0	0	0	0	0	0	0	0	0	0	11.0657	0	0	0	0	0	0	0	0	0	0	0	0	0.89723	0	0	0	0	0
ENST00000400520	ENSG00000188257	PLA2G2A	3.21533	0	0	0	0	0	0	1.07709	0	0	0	0	0	0	0	0	0	0	0	0	0	0	0	1.73296	0	0	0	0	0	0	0	0	0	0	0	0	0	0	0	0	0	0	0	0	0	0	0	0	0	0	0	0	0	3.14875	5.41521	2.98401	0	0	0	0	0	0	0	1.36031	0	0	0	0	0	0	0	0	0	0	0	0	0	0	0	0	0	0	0	0	0	0	0	0	0	0	0	4.81863	0	3.15792	0	0	5.02111	1.02768	0	0	0	0	0	0	0	2.21313	0	0	0	0	0	0	0	0.705216	1.14051	0	0	0	0	0	0	0	0	0
sd77aeccd6cfcb07d:ea13236a4ac7656b1	ENSG00000100078	PLA2G3	0	0	0	0	0	0	0	0	0	0	0	0	0	0	0	0	0	0	0	0	0	0	0	0	0	0	0	0	0	0	0	0	0	0	0	0	0	0	0	0	0	0	0	0	0	0	0	0	0	0	0	0	0	0	0	0	0	0	0	0	0	0	0	0	0	0	0	0	0	0	0	1.04128	0	0	0	0	0	0	0	0	0	0	0	0	0	0	0	0	0	0	0	0	0	0	0	0	0	0	0	0	4.19737	3.24709	0	1.95776	0	0	0	0	0	1.97309	0	0	0	0	0	0	0	0	0	0	0	0	0	0
ENST00000215885	ENSG00000100078	PLA2G3	0	0	0	0	0	2.02411	0	0	0	0	0	0	0	10.253	10.1966	13.7268	0	0	0	5.51593	0	0	0	0	0	0	0	0	0	0	0	0	0	0	0	0	0	0	0	0	0.824458	0	0	0	0	23.3035	7.08481	18.0881	2.33621	2.89366	1.21637	0	0	0	0	0	0	3.06025	0	0	0	0	0	6.80156	0	11.2638	0	0	0	0	17.4185	15.6192	0	0	0.746077	1.49927	0	0	0	0	1.49994	0	0	0	0	0	0	0	18.0434	12.0987	0	0	4.62817	0	0	0	0	0	2.0332	0	12.5921	15.6942	7.92638	33.9346	0	0	0	0	0	1.97309	5.89521	10.1705	10.4353	0	0	4.79675	2.75602	0	0	0	0	0	0	0
s8bd0f2d7c13c81d6:ee5f6a1f8c0d8290b	ENSG00000100078	PLA2G3	0	0	0	0	0	0	0	0	0	0	0	0	0	1.36707	0	1.1439	0	0	0	0	0	0.924705	0	0	0	0	0	0	0	0	0	0	0	0	0	0	0	0	0	0	0	0	0	0	0	2.58928	0	1.3914	0	0	0	0	0	0	0	0	0	0	0	0	0	0	0	0	0	1.25153	0	0	0	0	0	0	0	0	0	0	0	0	0	0	0	0	0	0	0	0	0	0	0	2.41973	0	0	0	0	0	0	0	0	0	0	2.33187	3.24709	0	3.26294	0	0	0	0	0	0	0	1.19653	1.30441	0	0	0	0	0	0	0	0	0	0	0
s868028c0d6566991:ee5f6a1f8c0d8290b	ENSG00000100078	PLA2G3	0	0	0	0	0	0	0	0	0	0	0	0	0	1.36707	0	4.57561	0	0	0	0	0	0	0	0	0	0	0	0	0	0	0	0	0	0	0	0	0	0	0	0	0	0	0	0	0	0	7.08481	2.78279	2.33621	1.44683	0	0	0	0	0	0	0	0	0	0	0	0	0	0	0	0	0	0	0	0	5.35953	4.16511	0	0	0	0	0	0	0	0	0	0	0	0	0	0	0	0	2.25542	2.41973	0	0	0	0	0	0	0	0	1.0166	0	6.52924	5.95299	0	1.30518	0	0	0	0	0	0	1.4738	0.598264	1.95662	0	0	0	2.75602	0	0	0	0	0	0	0
s02e601ed09697250:ec0788c49613c0e86	ENSG00000100078	PLA2G3	0	0	0	0	0	0	0	0	0	0	0	0	0	1.36707	0	2.28781	0	0	0	0	0	0	0	0	0	0	0	0	0	0	0	0	0	0	0	0	0	0	0	0	0	0	0	0	0	2.58928	0	2.78279	0	0	0	0	0	0	0	0	0	0	0	0	0	0	0	0	0	0	0	0	0	0	0	0	0	0	0	0	0	0	0	0	0	0	0	0	0	0	0	0	0	0	0	0	0	0	0	0	0	0	0	0	0	0	3.96319	0.652588	0	0	0	0	0	0	0	0	0.652205	0	0	0	0	0	0	0	0	0	0	0
s2f01d98b4f1298e2:ef416e9ea32ddb309	ENSG00000100078	PLA2G3	0	0	0	0	0	0	0	0	0	0	0	0	0	0	1.13296	0.571951	0	0	0	0	0	0	0	0	0	0	0	0	0	0	0	0	0	0	0	0	0	0	0	0	0.824458	0	0	0	0	0	0	0	1.16811	0	0	0	0	0	0	0	0	0	0	0	0	0	0	0	0	0	0	0	0	0	0	0	0	0	0	0	0	0	0	0	0	0	0	0	0	0	0	0	0	0	0	0	0	0	0	0	0	0	0	0	1.39912	1.62354	0	1.30518	0	0	0	0	0	0	0	0	0.652205	0	0	0	0	0	0	0	0	0	0	0
ENST00000367466	ENSG00000116711	PLA2G4A	11.2537	2.38732	6.52439	3.50504	1.92332	2.02411	3.41553	3.23128	77.0833	43.157	12.838	8.44283	0	4.1012	3.39888	4.00366	1.41119	0	0	8.2739	23.8015	0	0	3.46592	1.76383	0	3.43218	5.70661	0	0	3.30428	0	1.09518	10.6052	0	9.19227	0	0	8.14286	5.24747	2.47337	4.20183	0	0	0	0	7.08481	4.17419	0	2.89366	0	1.19958	0.732569	3.14875	32.4913	19.3961	2.10474	0	0	0	0	0	0	10.8825	11.7752	17.5214	3.24275	3.23889	4.94271	4.27869	46.8959	64.5593	0	0	17.1598	14.9927	2.75421	8.06009	3.75548	0	0	0	0	1.60467	18.5911	21.6919	2.04102	0.584156	0	0	4.39066	0	0	0	0	0	0	2.05535	6.0996	4.47125	0	1.62354	0	2.61035	0	0	1.60846	1.40264	7.43671	33.5425	36.8451	1.19653	1.30441	6.34695	1.14051	4.79675	0	2.62669	2.69169	2.62195	7.71729	13.764	5.99952	3.30959
s1f6b9e73c060efc7:e8c922f6ff37d2ab3	ENSG00000116711	PLA2G4A	0	0	0	0	0	0	0	0	0	0	0	0	0	0	0	0	0	0	0	0	0	0	0	0	0	0	0	0	0	0	0	0	0	0	0	1.83845	0	0	0	0	0	0	0	0	0	0	0	0	0	0	0	0	0	0	0	0	0	0	0	0	0	0	0	0	0	0	0	0	0	1.06967	0	2.08256	0	0	1.49215	0	0	0	0	0	0	0	0	0	0	0	0	0	0	0	0	0	0	0	0	0	0	0	0	1.49042	0	0	0	0	0	0	0	0	0	0	2.9476	0	0	0	0	0	0	0	0.89723	0	0	0.983143	0	0
s2ff930a26dbb8c0b:e27ca3db3f50728b7	ENSG00000116711	PLA2G4A	0	0	2.1748	0	0	0	0	0	3.16781	0	0	0	0	0	0	0	0	0	0	0	0	0	0	0	0	0	0	0	0	0	0	0	0	0	0	0	0	0	0	0.874578	0	0	0	0	0	0	0	0	0	0	1.21637	0	0	0	0	0	0	0	0	0	0	0	0	0	0	0	0	1.07963	0	0	2.67977	2.08256	0	0	0	0	0	0	0	0	0	0	0	0	0	0	0	0	0	0	0	0	0	0	0	0	0	0	0	0	0	0	0	0	0	0	0	0	0	0	0	0	0	0.705216	0	0	0	0	0	0	0	0	0	0
s2b5506be7429ace6:e46639da3c23ef869	ENSG00000116711	PLA2G4A	0	0	0	0	0	0	0	0	1.05594	1.19881	0.713223	1.53506	0	0	0	0	0	0	0	0	0	0	0	0	0	0	0	0	0	0	0	0	0	0.964113	0	0	0	0	0	0	0.824458	0	0	0	0	0	0	0	0	0	0	0	0	0	0	0	0	0	0	0	0	0	0	0	0	0	0	0	0	0	4.01965	2.08256	0	0	0	0	0	0	0	0	0	0	0	0	0	0	0	0	0	0	0	0	0	0	0	0	0	0	0	0	0	0	0	0	0	0	0	0	0	0	1.4738	0	0.652205	0	0	0	0	0	0	0	0	0	0	0
s0a74baf06be7e383:eb241e87def5a7e35	ENSG00000116711	PLA2G4A	0	0	0	0	0	0	0	0	3.16781	4.79523	0.713223	0	0	0	0	0	0	0	0	0	0	0	0	0	0	0	0	2.8533	0	0	0	0	0	0.964113	0	0	0	0	0	0	0	0	0	0	0	2.58928	0	0	1.16811	0	0	0	0	0	0	5.96803	0	0	0	0	0	0	0	0	0	0	0	0	0	0	2.67977	5.20639	0	0	0	0	0	0	0	0	0	0	0	0	0.978476	0	0	0	0	0	0	0	0	0	0	0	5.02111	0	0	0	0	0	0	0	0	0	0	0	0	0	0	0	0	0	0	0	0	0	0	0	1.54346	3.93257	0	0
sb45deb96cce02ea4:e27eb721e1758d0fa	ENSG00000105499	PLA2G4C	0	0	0	2.33669	0	0	0	0	0	0	0	0	1.06364	0	0	0	2.82238	0	0	0	0	0	0	0	0	0	0	0	0	2.36361	0	0	0	2.89234	2.37358	0	0	1.00566	0	0.874578	0.824458	0	0	0	0	0	0	0	0	0	0	1.19958	0.732569	0	0	0	2.10474	0	0	0	0	0	0	0	0	1.25153	0	0	0	0	0	0	0	0	0.746077	1.49927	0	0	1.87774	0	0	0	0	0	0	0	0	4.08909	0	0	2.19533	0	0	0	0	0	0	0	0	0	0	0	0	0	0	0	0	0	0	0	0	0	0	0.705216	0	0	0	2.62669	0	2.62195	0	0	0	0
ENST00000599921	ENSG00000105499	PLA2G4C	1.60767	32.2288	10.874	12.8518	24.0416	0	0	16.1564	1.05594	1.19881	0	0	11.7001	0	0	0	16.9343	0	11.5004	0	0	0	0	3.46592	8.81917	0	0	0	0	37.8178	1.65214	0	0	72.3085	21.3622	1.83845	3.48267	0	5.42857	25.3628	30.5049	69.3302	17.7339	34.9669	11.8272	0	0	0	0	0	0	11.9958	47.617	1.57437	0	0	14.7332	0	0	0	0	0	0	8.16187	3.92506	3.75459	0	0	0	0	1.33988	0	0	0	16.4137	3.74818	0	0	42.2492	0	0	2.04889	1.71971	0	0.978476	2.06589	16.3282	30.3761	2.25542	0	10.9767	0	0	9.47376	0	0	5.02111	9.24908	0	0	0	0	1.98159	3.91553	9.0059	4.42627	1.60846	0	3.18716	0	0	0	0	24.6826	21.6698	2.39837	0	31.5203	4.48615	13.1098	1.54346	1.96629	0	0
sf05dc247e113ecdf:e0742dc0508bf411c	ENSG00000105499	PLA2G4C	0	0	0	2.33669	0	0	0	0	0	0	0	0	0	0	0	0	0	0	0	0	0	0	0	0	0	0	0	0	0	0	0	0	0	0.964113	2.37358	1.83845	0	0	0	1.74916	1.64892	2.10092	0	1.09272	3.94241	0	0	0	0	0	0	0	1.46514	0	0	0	0	0	0	0	0	0	0	0	0	0	0	0	0	0	0	1.04128	0	0	0.746077	0	0	0	1.87774	0	0	0	0	0	0	0	0	0.584156	0	0	0	0	0	0	0	0	0	0	0	0	0	0	0	0	0	0	0	0	1.06239	0	0	0	0	0	1.14051	0	0	0	0	1.31098	0	0	0	0
ENST00000354276	ENSG00000105499	PLA2G4C	0	2.38732	0	2.33669	5.76997	0	0	3.23128	0	0	0	0	6.38186	0	0	0	2.82238	0	1.43755	0	0	0	0	5.19888	3.52767	0	0	0	0.778151	11.8181	0	0	0	9.64113	2.37358	0	0	0	8.14286	3.49831	4.12229	14.7064	5.91128	3.27815	5.25655	0	0	0	0	0	0	4.79833	8.79082	0	5.41521	0	4.20947	0	0	0	0	0	0	2.72062	3.92506	0	0	0	0	0	0	0	0	0	2.98431	0	0	0	11.2665	0	0	0	0	0	0.978476	0	4.08205	3.50493	0	0	0	0	2.31409	0	0	0	5.02111	6.16605	0	0	0	0	1.98159	1.95776	0	0	0	0	2.12478	0	0	0	0	2.82086	2.28103	0	0	2.62669	0.89723	0	0	2.94943	0	0
sd0978a397d72727c:eef380d9197f4d3d4	ENSG00000105499	PLA2G4C	0	0	2.1748	0	0.961662	0	0	1.07709	0	0	0	0	0	0	0	0	0	0	0	0	0	0	0	0	0	0	0	0	0	0	0	0	0	0.964113	0	0	0	0	2.71429	0.874578	0	1.05046	0	0	1.31414	0	0	0	0	0	0	0	2.93027	0	0	0	0	0	0	0	0	0	0	0	0	0	0	0	0	0	0	0	0	0	0.746077	0	0	0	2.81661	0	0	0	0	0	0	0	0	0	0	0	0	0	0	0	0	0	0	1.02768	0	0	0	0	0	0	3.00197	0	0	0	0	0	0	0	0	0.705216	1.14051	0	0	0	0	0	0	0	0	0
sb7235b1c151be75c:ef2614f3e0fff42cf	ENSG00000105499	PLA2G4C	0	0	0	0	0	0	0	0	0	0	0	0	0	0	0	0	0	0	0	0	0	0	0	0	0	0	0	0	0	0	0	0	0	0	0	0	0	0	0	0	0	1.05046	0	0	1.31414	0	0	0	0	0	0	0	0	0	0	0	0	0	0	0	0	0	0	0	0	0	0	0	0	0	0	0	0	0	1.49215	0	0	0	0	0	0	0	0	0	0	0	0	1.75247	0	0	0	0	0	0	0	0	0	0	0	0	0	0	0	0	0	0	0	0.701321	0	0	0	0	0	1.41043	0	0	0	0	0	0	0	0	0	0
sf05dc247e113ecdf:eae79faaa53bf1e09	ENSG00000105499	PLA2G4C	0	1.19366	0	0	0.961662	0	0	0	0	0	0	0	0	0	0	0	0	0	0	0	0	0	0	0	0	0	0	0	0	0	0	0	0	1.92823	0	0	0	0	0	0.874578	0	1.05046	0	0	0	0	0	0	0	0	0	0	1.46514	0	0	0	0	0	0	0	0	0	0	0	0	0	0	0	0	0	0	0	0	0	0	0	0	0	0.938871	0	0	0	0	0	0	0	0	0.584156	0	0	0	0	0	0	0	0	0	0	0	0	0	0	0	0	0	0	0	0	0	0	0	0	0	0	0	0	0	0	0	0	0	0	0	0
ENST00000397272	ENSG00000168907	PLA2G4F	17.6843	0	2.1748	1.16835	4.80831	0	0	0	0	1.19881	0	0	3.19093	0	0	0	8.46713	0	8.6253	46.8854	0	0	0	1.73296	0	0	1.14406	28.533	0	4.72723	0	2.47777	0	0	2.37358	0	0	0	0	0	0	0	0	0	0	0	0	0	0	0	0	1.19958	0	22.0412	0	0	4.20947	0	0	0	0	0	0	24.4856	0	47.5581	0	0	0	0	0	0	0	0	0	0	0.918069	0	0	0	0	0	0	0	0.978476	1.03295	0	0	0	0	0	12.0466	6.94226	0	0	0	0	0	0	0	0	0	5.94478	32.6294	0	0	0	0	0	0	0	0	0	0	1.14051	0	0	0	0	0	0	0	0	0
ENST00000290497	ENSG00000168907	PLA2G4F	0	0	0	0	0	0	0	0	0	0	0	0	2.12729	0	0	0	1.41119	0	1.43755	0	0	0	0	0	0	0	0	5.70661	0	0	0	1.23889	0	0	0	0	0	0	0	0	0	0	0	0	0	0	0	0	0	0	0	0	0	0	0	0	0	0	0	0	0	0	0	4.08093	0	0	0	0	0	0	0	0	0	0	0	0	0	0	0	0	0	0	0	0	0	0	0	0	0	0	0	0	2.31409	0	0	0	0	0	0	0	0	0	0	0.652588	0	0	0	0	0	0	0	0	0	0	0	0	0	0	0	0	0	0	0	0
ENST00000375108	ENSG00000127472	PLA2G5	16.0767	15.5176	21.748	17.5252	36.5432	0	0	37.6982	0	0	0	0	0	0	0	0	21.1678	0	8.6253	2.75797	0	0	0	15.5966	17.6383	0	0	0	0	0	0	0	0	0	9.49433	0	0	0	19	2.62374	5.77121	8.40366	11.8226	5.46358	1.31414	0	0	0	0	0	0	22.7921	19.0468	0	10.8304	4.47602	6.31421	0	0	0	0	0	0	8.16187	15.7003	5.00611	0	0	0	0	0	0	0	0	0	0	0	0	29.105	0	0	0	0	0	0	0	0	8.17818	0	0	15.3673	0	6.94226	6.31584	0	0	0	1.02768	0	0	0	0	9.90797	0	0	0	0	0	10.6239	0	0	0	0	8.46259	6.84309	0	0	0	2.69169	9.17684	0	0	0	0
sff8ab414ca46c2cc:e498ec2c13340350f	ENSG00000127472	PLA2G5	3.21533	2.38732	0	5.84174	0.961662	0	0	6.46255	0	0	0	0	0	0	0	0	0	0	4.31265	2.75797	0	0	0	1.73296	1.76383	0	0	0	0	0	0	0	0	0	2.37358	0	0	0	0	0.874578	0	1.05046	0	1.09272	1.31414	0	0	0	0	0	0	3.59874	4.39541	0	0	0	8.41894	0	0	0	0	0	0	0	0	0	0	0	0	0	0	0	0	0	0	0	0	0	2.81661	0	0	0	0	0	0	0	0	1.16831	0	0	4.39066	0	2.31409	0	0	0	0	0	0	0	0	0	0	1.30518	0	0	0	0	2.12478	0	0	0	0	2.11565	0	0	0	0	0	1.31098	0	0	0	0
s42ba3f9857cc7e35:e4c3832497e866dd6	ENSG00000127472	PLA2G5	4.823	38.1971	54.3699	16.3569	15.3866	0	0	64.6255	0	0	0	0	0	0	0	0	11.2895	0	30.1885	0	0	0	0	17.3296	35.2767	0	0	0	0	0	0	0	0	0	18.9887	0	0	0	2.71429	0	0	3.15137	5.91128	1.09272	3.94241	0	0	0	0	0	0	21.5925	4.39541	0	0	5.96803	63.1421	0	0	0	0	0	0	0	0	0	0	0	0	0	0	0	0	0	0	0	0	0	3.75548	0	0	0	0	0	0	0	0	12.2673	0	0	39.516	0	0	15.7896	0	0	0	1.02768	0	0	0	0	1.98159	1.30518	0	0	0	0	2.12478	0	0	0	0	35.966	12.5457	0	0	0	0.89723	6.55488	0	0	0	0
s0875c8dbf895c1ba:e2e3fdcb29d93044b	ENSG00000127472	PLA2G5	0	1.19366	0	2.33669	0	0	0	8.61673	0	0	0	0	0	0	0	0	0	0	2.8751	0	0	0	0	0	0	0	0	0	0	0	0	0	0	0	0	0	0	0	0	0	0	0	0	0	0	0	0	0	0	0	0	2.39916	0	0	0	0	0	0	0	0	0	0	0	0	0	0	0	0	0	0	0	0	0	0	0	0	0	0	0	0	0	0	0	0	0	0	0	1.16831	0	0	2.19533	0	0	0	0	0	0	0	0	0	0	0	1.98159	0	0	0	0	0	0	0	0	0	0	1.41043	0	0	0	0	0	2.62195	0	0	0	0
s583092075a42865d:ea896ac9d1833fad1	ENSG00000127472	PLA2G5	0	3.58098	4.34959	2.33669	0	0	0	0	0	0	0	0	0	0	0	0	0	0	0	0	0	0	0	0	0	0	0	0	0	0	0	0	0	0	2.37358	0	0	0	0	0	0.824458	1.05046	0	0	0	0	0	0	0	0	0	0	0	0	0	0	2.10474	0	0	0	0	0	0	2.72062	0	1.25153	0	0	0	0	0	0	0	0	0	0	0	0	0	0	0	0	0	0	0	0	0	0.584156	0	0	0	0	0	0	0	0	0	0	0	0	0	0	0	0	0	0	0	0	1.06239	0	0	0	0	0	0	0	0	0	0	0	0	0	0	0
s4f87104f069c40bf:eae3389dff4f50160	ENSG00000127472	PLA2G5	0	0	0	0	0	0	0	1.07709	0	0	0	0	0	0	0	0	2.82238	0	2.8751	0	0	0	0	1.73296	1.76383	0	0	0	0	0	0	0	0	0	0	0	0	0	0	0	0	0	0	0	0	0	0	0	0	0	0	0	0	0	0	0	0	0	0	0	0	0	0	0	0	0	0	0	0	0	0	0	0	0	0	0	0	0	0	0	0	0	0	0	0	0	0	0	0	0	0	0	0	0	0	0	0	0	0	0	0	0	0	0	0	0	0	0	0	0	0	0	0	0.705216	2.28103	0	0	0	0	0	0	0	0	0
s3ee312b222bf3dcc:eac25f2afc575c7d9	ENSG00000184381	PLA2G6	0	0	0	0	0	0	0	0	1.05594	0	0	0	0	0	0	0	0	0	0	0	0	0	0	0	0	0	0	0	0	0	1.65214	0	0	0.964113	0	3.67691	0	2.01133	0	0	0	0	0	0	0	0	0	0	0	0	0	0	0	0	0	4.47602	2.10474	0	0	0	0	0	0	0	0	0	0	0	0	0	0	0	0	1.38018	0	0	0	0	0	0	0	0	0	0	0	0	0	0	0	0	0	0	0	0	0	0	0	0	0	0	0	0	0	0	0	0	0	0	0	0	0	0	0.652205	0	0	0	0	0	0.89723	0	0	0	0	0
ENST00000335539	ENSG00000184381	PLA2G6	0	0	0	0	0	0	0	0	0	0	0	0	0	2.0506	1.13296	0.571951	0	0	0	0	0	0	0	0	0	0	0	0	0	0	0	0	0	1.92823	0	0	1.16089	0	0	0	1.64892	0	0	3.27815	5.25655	0	0	0	3.50432	1.44683	2.43274	0	2.19771	0	0	0	0	0	0	0	0	0	0	0	0	0	0	0	0	0	0	2.08256	0	0	0.746077	0	0	0	0	0	0	0	0	0	0	0	0	0	0	0	0	0	0	0	0	0	0	0	0	0	0.466374	0	0	0	0	0	0	0	0	0	0	0	0.652205	0	0	0	0	0	0	0	0	0	0	0.661918
s6c62a08d1f175f14:e9995360424b509d0	ENSG00000184381	PLA2G6	0	0	0	0	0	0	0	0	0	0	0	0	0	0.683533	1.13296	1.71585	0	0	0	0	0	0	0	0	0	0	0	0	0	0	0	0	1.09518	0	0	0	0	0	2.71429	0.874578	0.824458	1.05046	0	1.09272	1.31414	0	7.08481	0	5.84053	0	6.08185	0	0	0	0	0	0	0	0	0	0	0	0	0	3.92506	0	1.08092	1.07963	0	0	0	0	4.59942	4.14055	0	0	0	0	1.87774	0	0	0	0	0	0	0	0	0	0	0	0	0	0	0	0	0	0	0	0	0	2.79825	1.08236	0	0	0	0	0	0	0	0	0	2.39306	0	0	0	0	0	0	0	0	0	0	0	1.32384
ENST00000667521	ENSG00000184381	PLA2G6	1.60767	0	0	0	0	0	3.41553	0	0	0	0	0	0	0.683533	3.39888	0.571951	0	0	0	0	1.40009	0	0	0	0	0	0	0	0	0	0	0	0	0.964113	0	0	0	0	2.71429	6.12205	4.12229	3.15137	0	1.09272	7.88483	0	0	0	5.84053	5.78731	2.43274	0	5.86055	0	0	0	0	0	0	0	0	0	0	0	0	0	1.08092	3.23889	0	0	0	2.08256	4.59942	6.90091	0	0	0	0	8.44984	0	0	0	0	0	0	0	0	0	2.25542	0	0	2.40931	0	0	0	0	0	0	0	0	0.932748	0.541181	0	0	0	0	0	0	1.06239	0	0	0.598264	0.652205	0	0	0	0	0	0	0	0	0	3.81787	5.95726
ENST00000332509	ENSG00000184381	PLA2G6	0	0	0	0	0	0	0	0	0	0	0	0	0	0	3.39888	1.71585	0	0	0	0	0	0	0	0	0	0	0	0	0	0	0	0	0	0	0	0	0	0	0	0.874578	0	2.10092	0	2.18543	0	0	0	0	2.33621	5.78731	8.51459	0	1.46514	0	0	0	0	0	0	0	0	0	0	0	0	0	0	1.07963	0	0	0	1.04128	3.06628	1.38018	0	0	0	0	1.87774	0	0	0	0	0	0	0	0	0	0	0	0	0	0	0	0	0	0	0	0	0	0.932748	0.541181	0	0	0	0	0	0	0	0	0	1.19653	3.26103	0	0	0	0	0	0	0	0	0	0	2.64767
s686cb134419d4234:e4e6254dabe125f90	ENSG00000184381	PLA2G6	0	0	0	0	0	0	0	0	0	0	0	0	0	0.683533	1.13296	0	0	0	0	0	0	0	0	0	0	0	0	0	0	0	0	0	0	2.89234	0	0	0	0	0	0.874578	0.824458	0	0	0	3.94241	0	0	0	0	1.44683	1.21637	0	1.46514	0	0	0	0	0	0	0	0	0	0	0	0	0	0	0	0	0	2.67977	1.04128	0	1.38018	0	0	0	0	1.87774	0	0	0	0	0	0	0	0	0	0	0	0	0	0	0	0	0	0	2.05535	0	0	0.466374	0	0	0	0	0	0	0	0	0	0	1.19653	0	0	0	0	0	0	0	0	0	0	0	1.98575
ENST00000663895	ENSG00000184381	PLA2G6	0	0	0	0	0	0	0	0	0	0	0	0	0	0	0	0	0	0	0	0	0	0	0	0	0	0	0	0	0	0	0	0	0	0	0	0	0	0	0	0	0.824458	0	0	1.09272	0	0	0	0	3.50432	1.44683	2.43274	0	0.732569	0	0	0	0	0	0	0	0	0	0	0	0	0	0	0	0	0	0	0	0	0	0	0	0	0	0.938871	0	0	0	0	0	0	0	0	0	0	0	0	0	0	0	0	0	0	0	0	0	0	0.541181	0	0	0	0	0	0	0	0	0	0.598264	0	0	0	0	0	0	0	0	0	0	0.545411	1.98575
ENST00000402064	ENSG00000184381	PLA2G6	3.21533	0	6.52439	4.67339	6.73164	4.04822	0	3.23128	0	0	0.713223	0	1.06364	0	0	0	1.41119	0	0	0	0	0	0	0	0	0	2.28812	0	0	2.36361	0	0	0	4.82056	2.37358	1.83845	5.80446	0	2.71429	9.62036	13.1913	8.40366	0	16.3907	13.1414	2.58928	0	0	1.16811	0	2.43274	0	5.86055	0	0	1.49201	2.10474	0	0	0	0	0	0	1.36031	0	1.25153	0	1.07963	2.47135	0	2.67977	4.16511	0	0	0	0	0	0.895565	12.2053	0	0	0	0	0	0	0	0	2.92078	0	0	0	0	0	0	0	0	0	0	0	0	0.466374	0.541181	0	0	0	0	0	0	0	0	0	0	0	0	0	0	0	0	0	0	0	0	1.09082	1.98575
sfc2f046194b8cfc7:ea77cc0c4fb638823	ENSG00000184381	PLA2G6	0	0	0	0	0	0	0	0	0	0	0	0	0	0	0	0.571951	0	0	0	0	0	0	0	0	0	1.3587	0	0	0	0	0	0	0	0	0	0	0	0	0	1.74916	0.824458	0	0	0	1.31414	0	0	0	0	0	0	0	1.46514	0	0	0	0	0	0	0	0	0	0	0	0	0	0	0	0	0	0	0	0	0	0	0	0	0	2.81661	0	0	0	0	0	0	0	0	0	0	0	0	0	0	0	0	0	0	0	0	0	0	0	0	0	0	0	0	0	0	0	0	0	0	0	0	0	0	0	0	0	0	0	0	0
s8ed566fb5cd7d1f5:e4e6254dabe125f90	ENSG00000184381	PLA2G6	1.60767	1.19366	4.34959	1.16835	0.961662	0	0	1.07709	0	0	0	0	0	1.36707	0	0	0	0	1.43755	0	0	0	0	0	0	0	0	0	0	0	0	0	0	0.964113	0	0	0	0	2.71429	2.62374	4.12229	1.05046	5.91128	4.37086	1.31414	2.58928	0	0	0	0	0	0	0.732569	0	0	0	2.10474	0	0	0	0	0	0	0	0	1.25153	0	0	0	0	0	0	0	0	0	0	0	0	3.75548	0	0	0	0	0	0	0	0	1.16831	0	0	2.19533	0	0	0	0	0	0	0	0	0	0	0	0	0	0	0	0	0	0	0	0	0	0	0	0	0	0	0	0.89723	0	0	0	1.09082	1.98575
ENST00000274793	ENSG00000146070	PLA2G7	0	0	0	0	0	0	0	0	0	0	0.713223	0	0	0	0	0.571951	0	0	0	11.0319	0	0	0	0	0	0	6.86437	2.8533	0	0	0	0	0	0	0	0	0	0	0	0	0	0	0	0	1.31414	0	0	0	1.16811	0	0	0	0	0	0	1.49201	0	0	0	0	0	0	0	6.80156	0	18.7729	0	0	0	1.06967	0	0	0	0	0	0	0	0	0	0	0	0	0	0	1.95695	2.06589	2.04102	0	0	0	0	0	25.4549	0	0	0	0	0	1.0166	2.98083	0.466374	1.08236	9.90797	3.26294	0	2.21313	0	0	3.18716	0	1.4738	0	0.652205	0	0	0	0	2.62669	0.89723	0	0	0	0	0
sb877f4381dc70861:e621cedf7bac24708	ENSG00000146070	PLA2G7	0	0	0	0	0	0	0	0	0	0	1.42645	0.76753	0	0	0	1.71585	0	0	0	0	0	0	0	0	0	1.3587	1.14406	0	0	0	0	0	0	0	0	0	0	0	0	0	0	2.10092	0	0	0	0	0	1.3914	1.16811	0	1.21637	0	0	0	0	0	0	0	0	0	0	0	0	0	0	0	0	0	0	0	0	0	0	0	0	0	0	0	0	0	0	0	0	0	0	1.03295	2.04102	0	2.25542	0	0	0	2.31409	0	0	0	0	0	0	1.49042	0.932748	0	1.98159	1.30518	0	0	0	0	1.06239	0	0	0	0	0	0	2.39837	0	0	0.89723	0	0	0	0	0
ENST00000283243	ENSG00000153246	PLA2R1	0	0	0	0	0	0	0	1.07709	0	0	0	0	0	0	0	0	0	0	0	0	0	0	0	0	0	1.3587	0	0	0	0	0	0	0	3.85645	0	7.35382	4.64357	10.0566	0	0	0	0	0	0	0	0	0	0	0	0	0	0	0	0	0	1.49201	2.10474	0	0	0	0	0	0	0	0	0	0	0	0	0	0	0	0	0	0	0.749636	0	0.895565	0	0	0	0	0	0	0	0	0	0	0	0	0	0	0	0	0	0	0	0	0	0	0	0	0	0	0	0	0	0	0	0	0	0	0	0	0	0	0	0	0	0	0	0.983143	0	0
ENST00000392771	ENSG00000153246	PLA2R1	0	0	0	0	0	0	0	0	0	0	0	0.76753	0	0	0	0	1.41119	0	0	0	0	0	0	0	0	0	1.14406	0	0	0	0	0	0	0	0	3.67691	1.16089	4.02266	0	0	0	0	0	0	0	0	0	0	0	0	0	0	0	0	0	0	0	0	0	0	0	0	0	0	0	0	0	0	0	0	0	0	0	0	0	0	0	0	0	0	0	0	0	0	0	0	0	0	0	2.41973	0	0	0	0	0	0	0	0	0	0	0	0	0	0	0	0	0	0	0	0	0	0	0.652205	0	0	0	0	0	0	0	0.771729	0.983143	0	0
ENST00000397292	ENSG00000137055	PLAA	36.9763	63.2639	65.2439	70.1008	70.2014	105.254	81.9728	96.9383	41.1815	40.7594	31.3818	27.6311	211.665	88.1757	65.7117	68.6342	101.606	100.664	92.0032	66.1912	51.8032	77.6752	57.6023	103.978	104.066	31.25	40.0421	68.4793	46.689	165.453	122.258	78.0498	58.0447	63.6314	56.966	73.5382	60.3664	73.4135	21.7143	15.7424	30.5049	19.9587	5.91128	13.1126	18.3979	69.9105	42.5089	55.6558	44.388	50.639	62.0349	70.7753	11.7211	61.4006	54.1521	35.8082	39.99	45.9037	33.1412	72.0965	93.7199	72.9779	72.5433	43.53	31.4005	53.8157	17.2947	28.0704	17.2995	14.9754	53.5953	62.4767	68.9913	70.3893	61.9244	59.2213	72.5274	81.4965	9.38871	12.9725	20.9992	61.4667	46.4323	46.5354	86.1059	159.074	51.0256	87.0392	49.6193	75.0117	105.376	28.9118	2.31409	37.8951	47.7243	70.9991	10.0422	55.4945	268.382	187.792	201.007	225.672	0	69.1743	51.0334	11.0657	133.502	124.134	54.1818	157.847	154.749	152.557	150.007	108.603	152.829	93.5366	16.5361	63.0406	52.0393	34.0854	138.139	140.589	160.351	137.017
s4eeb9447f9c3d162:ee7d333807afa91eb	ENSG00000137055	PLAA	0	0	0	1.16835	0	0	0	0	0	0	0	0	0	0.683533	0	0	0	0	0	0	1.40009	0	0	1.73296	0	0	1.14406	0	0	0	0	0	0	0	0	0	1.16089	1.00566	0	0	0	0	0	0	0	0	0	0	0	0	0	0	0	0	0	0	0	0	0	0	0	0	0	0	0	0	0	0	1.23568	0	0	0	0	0	0.746077	0	0.918069	0	0	0	0	0	0	0	0	0	0	0	0	0	0	0	0	0	0	2.29029	0	0	1.0166	0	0	0	0	0	0	0	0	0	0	0	0	0	0	0	0	0	0	0	0	0	0	0	0	0
s4eeb9447f9c3d162:e61738dc8eb9e3795	ENSG00000137055	PLAA	0	0	0	0	0	0	0	0	0	0	0	0	0	0.683533	0	0	0	0	0	0	1.40009	0	0	0	1.76383	0	0	0	0.778151	0	0	0	0	0	0	0	0	1.00566	0	0	0	0	0	0	1.31414	0	0	0	0	1.44683	0	0	0	0	0	0	0	0	0	0	0	0	2.50149	0	0	0	0	0	0	0	0	0	0	0	0	0	0	0	0	0	0	2.04889	0	0	0.978476	1.03295	0	0	0	0	0	0	0	0	0	0	0	0	1.0166	0	0	0.541181	0	0	0	0	0	0	0	0	0	0	0	0	2.28103	2.39837	0	0	0	0	0	0	0	0
ENST00000520884	ENSG00000137055	PLAA	3.21533	3.58098	6.52439	8.17843	17.3099	14.1688	13.6621	6.46255	1.05594	2.39761	4.99256	6.90777	20.2092	5.46826	5.6648	3.43171	15.5231	4.50735	11.5004	0	40.6025	11.0965	9.45709	12.1307	10.583	1.3587	0	14.2665	10.116	21.2725	8.26069	3.71666	17.5229	5.78468	7.12075	5.51536	3.48267	4.02266	5.42857	1.74916	2.47337	1.05046	0	4.37086	3.94241	5.17856	14.1696	6.95698	9.34484	5.78731	4.86548	8.39707	4.39541	4.72312	5.41521	4.47602	12.6284	12.241	8.64552	2.77294	6.85755	6.3459	12.5075	0	3.92506	2.50306	3.24275	2.15926	1.23568	2.13934	17.4185	16.6605	13.7983	12.4216	4.47646	10.4949	10.0988	5.37339	5.63323	5.18901	4.49983	12.2933	8.59857	8.02334	12.7202	21.6919	6.12307	15.1881	4.51084	4.83946	10.9767	2.40931	0	9.47376	23.8622	34.3544	5.02111	7.19373	26.4316	19.3754	37.3099	25.4355	0	16.3147	3.00197	0	20.91	24.5462	15.9358	37.4887	25.0546	16.1531	15.0007	15.5148	27.3724	16.7886	5.51204	5.25338	7.17784	7.86586	8.48902	17.6966	10.9082	16.548
sb3e1e858eb289df4:e46bffdde5cd813dd	ENSG00000137055	PLAA	1.60767	0	2.1748	1.16835	0	2.02411	0	0	2.11187	3.59642	14.9777	13.8155	2.12729	39.6449	31.7229	40.0366	0	1.50245	0	5.51593	4.20026	0	0	0	0	1.3587	4.57625	2.8533	0	0	0	0	0	0	0	0	1.16089	0	0	0	0	0	0	0	0	18.1249	35.4241	26.4365	21.0259	27.4897	20.6783	0	0	11.0206	0	0	0	0	0	0	0	9.51885	0	0	0	1.25153	11.8901	7.5574	4.94271	2.13934	0	0	0	0	0	0	3.67228	5.37339	0	0	0	2.04889	0	0	33.2682	17.5601	0	1.16831	18.0434	31.4565	0	0	2.31409	0	0	0	0	0	44.7304	41.7316	74.1535	70.3535	0	5.22071	0	0	0	0	0	7.89235	2.9476	37.0924	52.1764	0.705216	0	4.79675	0	0	0	0	2.31519	1.96629	0.545411	1.32384
s1c324b549b71461e:ed98916472316f813	ENSG00000137055	PLAA	1.60767	0	0	0	0	0	0	0	0	0	0	0.76753	1.06364	0.683533	0	0	0	0	0	0	0	0	0	0	0	0	0	0	1.5563	2.36361	0	0	1.09518	0.964113	0	0	0	0	0	0	0	0	0	0	0	2.58928	0	0	0	0	0	0	0	0	0	0	0	0	0	0	0	0	0	0	0	0	0	0	0	0	1.33988	0	0	0	0	0	0	0.895565	0	0	0	0	0	0	0	0	0	0	0	0	0	0	0	0	0	0	0	0	0	2.98083	0	1.08236	0	0	0	0	1.60846	0	0	1.97309	1.4738	1.79479	1.30441	0.705216	0	0	0	0	0	0	0.771729	0	0.545411	0
s4eeb9447f9c3d162:ea53f331bdb239d1a	ENSG00000137055	PLAA	0	1.19366	2.1748	0	0.961662	0	0	0	0	1.19881	0.713223	0	0	3.41766	0	0.571951	1.41119	0	0	2.75797	0	0	0	1.73296	0	0	0	0	0.778151	0	1.65214	1.23889	1.09518	0	0	1.83845	1.16089	0	0	0	0	0	0	0	0	0	0	0	0	0	1.21637	2.39916	0	0	0	0	2.10474	0	0	2.77294	6.85755	3.17295	0	0	0	0	0	0	0	0	0	0	0	0	0	0.749636	0.918069	0.895565	0	0	1.49994	0	1.71971	1.60467	0	0	0	0	0	0	0	0	0	0	0	0	0	2.05535	1.0166	4.47125	0.466374	2.16472	0	0.652588	0	0	0.804229	1.40264	0	3.94617	1.4738	0.598264	0.652205	0.705216	2.28103	0	0	0	0	0	0	0	2.18164	0.661918
s77b7d94c138e97ce:e41e28df0147d11ae	ENSG00000137055	PLAA	0	0	0	0	0	0	0	0	1.05594	0	0	0	1.06364	0	0	0.571951	0	1.50245	1.43755	0	0	0	0	0	1.76383	0	0	0	0	0	0	1.23889	1.09518	0	0	0	0	0	0	0	0	0	0	0	0	0	0	0	0	0	0	0	0	0	0	0	0	3.06025	0	0	2.28585	0	2.50149	0	0	0	0	0	0	0	1.33988	0	0	0	1.49215	0	0	0.895565	0	0	0	0	0	0	0	0	0	0.584156	0	0	0	0	0	0	5.3027	2.29029	0	0	2.0332	0	0.466374	0.541181	0	0	0	0	0	2.80528	0	0	2.9476	0	0.652205	0	0	0	0	0	0	0	0	1.96629	0	0
s4eeb9447f9c3d162:e35aa0bcfb9d49978	ENSG00000137055	PLAA	0	1.19366	0	0	0	0	0	0	0	0	0	0	1.06364	0	1.13296	0	0	0	0	0	0	0	0	0	0	0	0	0	0	0	0	0	0	0	0	0	1.16089	0	0	0	0	0	0	0	1.31414	0	0	0	0	0	0	0	0	0	0	0	0	0	0	2.77294	0	3.17295	0	0	0	0	0	0	0	0	0	0	0	1.38018	0	0.749636	0	0	0	0	0	0	0	0	0	0	0	0	0	0	0	0	0	0	0	0	0	0	1.0166	1.49042	0.466374	1.62354	0	0	0	0	0	0	0	0	0	0	0	0.705216	0	0	0	0	0	0	0	0	0	0
s4eeb9447f9c3d162:e9d89dd186711cb6c	ENSG00000137055	PLAA	0	0	0	0	0.961662	0	3.41553	0	1.05594	0	0	0	1.06364	0.683533	0	1.1439	0	1.50245	0	0	1.40009	0.924705	0.859735	1.73296	0	0	0	0	0.778151	0	0	0	0	0.964113	0	0	0	0	0	0	0	0	0	0	0	0	0	0	0	1.44683	0	0	0	0	0	0	0	0	0	2.77294	0	0	0	0	0	0	0	0	0	0	1.33988	0	1.53314	1.38018	0	0.749636	0	0	0	0	0	0	0	0	0	1.03295	0	0	0	0	0	0	0	0	0	0	0	0	2.0332	0	0	1.62354	0	0	0	0	0	1.40264	0	0	0	0	1.95662	0.705216	0	0	0	2.62669	1.79446	0	0	0	1.63623	1.32384
s42f0bebec87cdd59:e4ece139fe22aa4c3	ENSG00000137055	PLAA	0	0	0	2.33669	0	0	0	0	1.05594	0	0	0	0	0	0	0.571951	0	1.50245	0	0	0	0	0.859735	1.73296	0	1.3587	0	0	2.33445	0	1.65214	0	0	0	0	0	0	0	0	0.874578	0	0	0	0	0	0	0	0	0	1.44683	0	1.19958	0	1.57437	0	0	0	0	0	0	0	3.17295	2.50149	0	0	0	1.08092	0	1.23568	0	0	1.04128	0	0	0	0	0	0	0	2.5945	0	0	0	1.60467	0	2.06589	2.04102	0.584156	2.25542	0	0	0	0	0	0	0	0	0	0	2.98083	0.466374	1.08236	0	0	0	0	0	0	0	0	1.4738	0.598264	0	0	1.14051	0	0	2.62669	0.89723	0	0	0	0.545411	0
s3411e2368ff3cf98:e4f87745417354745	ENSG00000137055	PLAA	0	0	0	0	0	0	0	0	1.05594	0	2.85289	0.76753	0	2.0506	1.13296	1.71585	0	0	0	0	11.2007	0	0	0	0	0	0	0	0	0	0	0	0	0	0	0	0	0	0	0	0	0	0	0	0	0	0	1.3914	5.84053	1.44683	1.21637	0	0	1.57437	0	0	0	0	0	0	0	0	0	0	0	0	1.08092	3.23889	1.23568	0	1.33988	0	0	0	0	0	0	0	0	0	0	0	0	0	2.93543	1.03295	0	0	4.51084	2.41973	0	0	0	0	0	0	0	0	3.0498	0	9.79386	7.03535	0	0	0	0	0	0	0	0	0	2.39306	12.3919	0	0	0	0	0	0	0	0	0	0	0
s42f0bebec87cdd59:e081df508e7ad9496	ENSG00000137055	PLAA	0	0	2.1748	1.16835	0.961662	0	3.41553	1.07709	0	0	0	0	0	0.683533	0	0	1.41119	0	0	0	0	0	0	0	0	0	0	0	0	0	0	0	0	0	0	0	0	0	0	0	0	0	0	0	0	0	0	0	0	0	1.21637	0	0	0	0	0	0	0	0	0	0	0	0	0	0	0	0	0	0	0	0	0	0	0	0	0	0	0	0	0	0	0	0	0	0	1.03295	0	0	0	0	0	0	0	0	0	0	0	0	0	0	0.466374	0	0	0	0	0	0	0	0	0	0	0.598264	0	0	0	0	0	0	0	0	0	0	0	0
sc0249bc1a8c643ef:e2377713f0cb87cdb	ENSG00000137055	PLAA	0	1.19366	0	0	0.961662	0	0	0	3.16781	0	0	0	3.19093	0.683533	0	0	2.82238	3.0049	0	0	0	0.924705	1.71947	1.73296	0	0	1.14406	0	0	0	0	0	1.09518	0.964113	0	0	0	0	0	0.874578	0	0	0	2.18543	0	0	0	0	1.16811	0	0	1.19958	0	1.57437	0	0	0	0	1.44092	2.77294	0	0	0	1.36031	0	0	0	0	0	0	0	0	1.53314	0	0	0	0	0	0.938871	0	0	0	0	0	0	1.03295	0	0.584156	0	0	2.19533	0	0	0	0	0	0	0	1.0166	0	1.8655	2.16472	0	0	0	0	0.804229	1.40264	1.06239	0	1.4738	0.598264	0.652205	0.705216	4.56206	0	0	0	0	0	0.771729	1.96629	1.09082	0
s4c1e0f116f92d40d:e5a960813766dbb43	ENSG00000137055	PLAA	0	0	0	0	0	0	0	0	0	0	0	0	1.06364	0.683533	1.13296	0	0	0	0	0	0	0	0	0	1.76383	0	0	0	0	0	0	1.23889	0	0.964113	0	1.83845	1.16089	0	0	0	0	0	0	0	0	0	0	0	1.16811	0	0	0	0	0	0	0	0	0	0	0	0	0	0	0	0	0	0	0	0	1.06967	1.33988	0	0	1.38018	0	0	0	0	0	0	0	0	0	0	0	0	0	0.584156	0	0	0	0	0	0	2.65135	0	0	0	1.0166	1.49042	0.932748	0	0	0	0	0	0	0.701321	0	0	1.4738	0	0.652205	0	1.14051	0	0	0	0	0	0	0.983143	0	0
s4eeb9447f9c3d162:e4ece139fe22aa4c3	ENSG00000137055	PLAA	0	0	0	0	0	0	0	0	1.05594	0	0	0	1.06364	0	0	0	0	0	0	0	0	0	0.859735	0	0	0	0	0	0	0	0	0	0	0	2.37358	0	0	0	0	0	0	0	0	0	0	0	0	0	0	0	0	0	0	0	0	0	0	0	0	0	0	3.17295	0	0	0	0	0	0	0	0	1.33988	0	0	1.38018	0	0	0	0	0	0	0	0	0	0	0	1.03295	0	0.584156	0	0	0	0	0	0	0	0	0	0	0	0	0	0	0	0	0	0	0.804229	0	0	0	0	0	0	0.705216	0	0	0	0	0	0	0	0	0	0.661918
s7ca53abfa8932b79:ec6434aedbf979d0a	ENSG00000137055	PLAA	0	0	0	0	0	0	0	0	0	0	0	0	0	0	0	0	0	0	0	0	0	0	0	0	0	0	0	0	0	0	0	0	0	0	0	0	0	0	0	0	0	0	0	0	0	0	0	0	0	0	0	0	0	0	0	0	0	0	0	0	0	0	0	0	0	0	0	0	0	0	0	0	0	0	0	0	0	0	0	0	0	0	0	0	0	0	2.04102	0	0	0	0	0	0	0	0	0	0	0	1.0166	0	0.466374	2.16472	0	0	0	0	0	0	0	0	0	0	0	0.705216	0	0	0	0	0	0	0	0	1.09082	0.661918
sbd3e2793fe3ff385:e1343df9ddb9e980f	ENSG00000137055	PLAA	0	0	0	0	0	0	0	0	0	0	0	0	0	0	0	0	0	0	0	0	0	0	0	0	0	0	0	0	0.778151	0	0	0	0	0	0	0	0	0	0	0	0	0	0	0	0	0	0	0	0	0	0	0	0	0	0	0	0	0	0	0	0	0	0	0	0	0	0	0	0	0	0	0	0	0	0	0	0	0	0	0	0	0	0	0	0	0	0	2.92078	0	0	0	0	0	0	0	0	0	0	0	0	0.466374	0.541181	0	0	0	0	0	0	0	0	0	0	0.652205	0	1.14051	2.39837	0	0	0	0	0	0	0	0
s77b7d94c138e97ce:e13114fbc822b4e91	ENSG00000137055	PLAA	0	0	0	0	0	0	0	0	0	0	0	0	1.06364	0	0	0	0	0	0	0	0	0	0	0	0	0	0	0	0	0	0	0	1.09518	0	0	0	0	0	0	0	0	0	0	0	0	0	0	0	2.33621	0	0	0	0	0	0	0	2.10474	3.06025	0	0	2.28585	0	2.50149	0	0	0	0	0	0	0	0	0	1.53314	1.38018	0	0	0	0	0	0	0	0	0	0	0	0	0	0	0	0	0	0	0	0	0	0	0	0	0	1.49042	0	0.541181	0	0	0	0	0.804229	0.701321	0	0	0	0	0	0.705216	0	0	0	0	0	0	0	0	1.63623	0
ENST00000264735	ENSG00000127252	PLAAT1	0	14.3239	8.69919	8.17843	4.80831	4.04822	13.6621	8.61673	8.44749	14.3857	0.713223	3.07012	36.1639	3.41766	2.26592	7.43537	1.41119	0	4.31265	0	0	0.924705	1.71947	6.93184	7.05533	1.3587	0	0	0	9.45445	0	0	0	2.89234	2.37358	0	3.48267	3.01699	5.42857	6.99663	7.42012	4.20183	0	8.74173	7.88483	0	0	4.17419	8.17674	2.89366	3.64911	7.19749	4.39541	1.57437	5.41521	0	14.7332	6.12049	2.88184	0	0	0	0	0	0	0	0	0	0	1.06967	0	1.04128	0	0	1.49215	0	0.918069	0	1.87774	0	0	0	0	0	0	0	8.1641	1.16831	15.788	16.9381	4.39066	0	0	6.31584	18.5595	34.3544	0	1.02768	0	0	0.932748	0.541181	0	0	12.0079	0	0	0	1.06239	0	0	1.19653	0.652205	4.93651	0	0	5.51204	0	0	2.62195	0	0	0	0
s9138596bd985e72c:e05636530133e8951	ENSG00000127252	PLAAT1	0	1.19366	2.1748	1.16835	0	0	0	1.07709	0	1.19881	0	0	2.12729	0	0	0	0	0	0	0	0	0	0	0	0	0	0	0	0	7.09084	0	0	0	0	0	0	0	0	0	5.24747	1.64892	1.05046	0	1.09272	1.31414	0	0	1.3914	0	0	0	0	2.19771	0	0	0	0	0	0	0	0	0	0	1.36031	0	0	0	0	0	0	0	0	0	0	0.746077	0	0	0	0	0	0	0	0	0	0	0	0	0	4.51084	2.41973	2.19533	0	0	0	2.65135	4.58059	0	1.02768	0	0	0.932748	0	0	0	0	0	0	0	0	0	0	0	0	0.705216	0	0	0	0	0	1.31098	0	0	0	0
sec7ba949e6652bea:e4eef539fdc54bb9c	ENSG00000127252	PLAAT1	0	1.19366	2.1748	0	0	0	0	1.07709	0	0	0	0	0	0	0	0	1.41119	0	0	0	0	0	0	0	0	0	0	0	0	0	0	0	0	0	0	0	0	0	0	0	0.824458	0	0	0	0	0	0	0	0	0	0	0	0.732569	0	0	0	2.10474	0	0	0	0	0	0	0	0	0	0	0	0	0	0	0	0	0	0	0	0	0	0.938871	0	0	0	0	0	0	0	0	1.16831	0	0	0	0	0	0	2.65135	4.58059	0	0	0	0	0	0	0	0	0	0	0	0	0	0	0	0	0	0	0	0	0	0	0	1.31098	0	0	0	0
ENST00000255695	ENSG00000133328	PLAAT2	16.0767	0	0	0	0	2.02411	0	0	1.05594	4.79523	0	0	0	0	0	0	0	0	0	0	0	0	0	0	0	0	0	0	0	0	0	0	0	0	0	0	0	0	0	0	0	0	0	0	0	0	0	0	0	0	0	0	0	7.87187	0	0	0	0	0	0	2.28585	0	0	1.36031	0	1.25153	2.16183	0	0	0	0	0	0	0	0	0	0	0	0	0	0	0	0	0	2.93543	1.03295	0	0	0	0	0	489.091	9.25635	0	0	0	0	0	0	0	0	0	0	0.652588	0	0	0.804229	0.701321	0	0	0	0	0	0	0	0	0	0	0	0	0	0	0	0
s933651a8ed6a7d24:e617a9d55ab8325a5	ENSG00000133328	PLAAT2	0	0	0	0	0	0	0	0	1.05594	0	0	0	0	0	0	0	0	0	0	0	0	0	0	0	0	0	0	0	0	0	0	0	0	0	0	0	0	0	0	0	0	0	0	0	0	0	0	0	0	0	0	0	0	1.57437	0	0	0	0	0	0	0	0	0	0	0	0	0	0	0	0	0	0	0	0	0	0	0	0	0	0	0	0	0	0	0	0	0	0	0	0	0	16.8652	4.62817	0	0	0	0	0	0	0	0	0	0	0	0	0	0	0	0	0	0	0	0	0	0	0	0	0	0	0	0	0	0	0
ENST00000323646	ENSG00000176485	PLAAT3	43.407	81.1688	82.6423	47.9022	62.5081	4.04822	13.6621	57.0859	205.908	208.592	1.42645	3.07012	37.2275	28.7084	55.5151	40.0366	56.4475	1.50245	56.0644	33.0956	7.00044	0.924705	0.859735	72.7844	51.1512	20.3805	25.1693	57.0661	2.33445	63.8176	1.65214	23.5388	0	26.031	80.7018	1.83845	5.80446	5.02832	67.8572	86.5833	42.8718	126.055	76.8467	61.1921	86.7331	44.0177	85.0177	52.873	11.6811	5.78731	12.1637	95.9665	150.177	7.87187	75.813	58.1883	35.7805	0	0	0	0	0	0	54.4124	43.1757	38.7974	175.109	111.202	23.4779	20.3238	0	0	0	0	14.1755	18.7409	0.918069	0.895565	88.2539	5.18901	2.99989	0	10.3183	6.41867	63.601	77.4709	61.2307	92.8808	58.641	36.296	87.8133	57.8235	92.5635	208.423	42.4216	45.8059	356.499	54.4668	43.7138	34.2795	89.0775	75.7653	174.38	50.2493	30.0197	48.6889	2.41269	4.20792	423.893	0	2.9476	10.1705	6.52205	135.401	135.721	2.39837	5.51204	28.8936	169.576	52.4391	13.1194	18.6797	0	0
ENST00000415826	ENSG00000176485	PLAAT3	11.2537	10.7429	17.3984	12.8518	10.5783	4.04822	6.83107	12.9251	44.3493	76.7236	2.13967	1.53506	9.57279	21.1895	46.4514	12.011	23.9902	0	15.813	16.5478	4.20026	0	0	6.93184	5.2915	8.15218	2.28812	22.8264	1.5563	7.09084	3.30428	7.43331	1.09518	17.354	21.3622	1.83845	3.48267	3.01699	73.2857	37.6069	48.643	75.633	88.6693	39.3378	73.5917	10.3571	28.3392	16.6967	2.33621	7.23414	9.73096	17.9937	110.618	1.57437	16.2456	7.46004	16.8379	0	0	0	2.28585	0	0	20.4047	3.92506	12.5153	50.8031	38.8666	19.7708	9.62705	0	0	0	0	7.46077	12.7438	0	1.79113	46.9436	10.378	2.99989	0	3.43943	1.60467	11.7417	15.4942	30.6154	7.59403	40.5976	12.0987	13.172	7.22794	69.4226	47.3688	10.6054	9.16118	50.2111	1.02768	7.1162	16.3946	21.9196	17.859	57.4663	12.3992	33.0216	22.1313	2.41269	2.10396	50.9946	1.97309	2.9476	2.39306	2.60882	21.1565	13.6862	2.39837	24.8042	2.62669	20.6363	1.31098	4.63037	9.83143	0	0
s43424e14e5a6b796:e1c9a7a84ae6b43e0	ENSG00000176485	PLAAT3	0	2.38732	2.1748	0	0.961662	2.02411	0	1.07709	0	1.19881	0	0	2.12729	0.683533	0	1.1439	1.41119	0	0	0	0	0	0	0	0	0	0	0	0	0	0	1.23889	0	0	0	0	0	0	2.71429	0	2.47337	4.20183	0	0	0	0	0	1.3914	0	0	0	2.39916	2.19771	0	0	1.49201	0	0	0	0	0	0	0	0	3.92506	0	4.32367	1.07963	1.23568	0	0	0	0	0	0	0	0	0	1.87774	0	0	0	0	0	0	0	0	0.584156	0	0	0	0	0	6.31584	0	2.29029	0	0	0	0	0.932748	0.541181	0	0.652588	0	0	0	0	10.6239	0	0	0.598264	0	1.41043	1.14051	0	0	0	3.58892	0	0	0	0	0
s9572cb8b728f3e27:eb706d13099ed73b6	ENSG00000176485	PLAAT3	0	1.19366	0	0	0	0	0	1.07709	0	1.19881	0	0	0	0	0	0	2.82238	0	0	0	0	0	0	1.73296	0	0	0	2.8533	0	0	0	0	0	0	0	0	0	0	2.71429	0	2.47337	3.15137	0	0	0	0	0	0	0	1.44683	0	1.19958	1.46514	0	0	1.49201	0	0	0	0	0	0	0	1.36031	0	0	1.08092	0	0	0	0	0	0	0	0	0	0	0	0	0	0	0	0	0	0	1.03295	2.04102	0	0	0	0	0	0	0	0	0	0	0	0	0	0.932748	0	0	0.652588	0	0	0	0	0	0	0	0	0	2.82086	1.14051	0	0	0	2.69169	0	0	0	0	0
s426f22c930aa2322:ee8db891421ab70de	ENSG00000176485	PLAAT3	0	0	0	0	0	0	0	0	0	1.19881	0	0	0	0	0	0	1.41119	0	0	0	0	0	0	0	0	0	0	0	0	0	0	0	0	0	0	0	0	0	0	0.874578	0.824458	1.05046	0	0	0	0	0	1.3914	0	0	0	0	0.732569	0	0	0	0	0	0	0	0	0	0	0	0	0	2.16183	1.07963	0	0	0	0	0	0	0	0	0	0	0	0	0	0	0	1.60467	0	1.03295	0	0	0	0	0	0	0	0	0	0	0	1.02768	1.0166	0	0	1.08236	0	0	0	0	0	0	2.12478	0	0	0	0	0	0	0	0	2.62669	0	0	0	0	0	0
s43424e14e5a6b796:e1d226e87c9dd232f	ENSG00000176485	PLAAT3	0	1.19366	0	0	0.961662	0	0	0	0	1.19881	0	0	0	0	0	0	0	0	0	0	0	0	0	0	0	0	0	0	0	0	0	0	0	0	0	0	0	0	0	0	0	0	0	1.09272	0	0	0	0	0	0	0	0	0.732569	0	0	0	0	0	0	0	2.28585	0	0	0	0	0	1.08092	1.07963	0	0	0	0	0	0	0	0	0	0	0	0	0	0	0	0	0	1.03295	0	0	0	0	0	0	4.62817	3.15792	0	0	0	0	0	0	0	0	0	0	0	0	0	0	3.18716	0	0	0	0	0	0	0	0	0	0	0	0	0.983143	0	0
s426f22c930aa2322:ef1c747da25e3e964	ENSG00000176485	PLAAT3	3.21533	2.38732	0	0	0	0	0	0	0	0	0	0	0	0.683533	0	0	1.41119	0	0	0	0	0	0	0	0	0	0	0	0	0	0	0	0	0	0	0	0	0	0	0	0	0	0	0	0	0	0	0	0	0	0	0	0	0	0	0	0	0	0	0	0	0	0	0	0	0	1.08092	1.07963	0	0	0	0	0	0	0	0	0	0	1.87774	0	0	0	0	0	0	1.03295	0	0	0	0	0	0	0	0	0	0	0	0	0	0	0	0	0	0	0	0	0	0	3.18716	0	0	0	0	0	0	0	0	0	0.89723	0	0	0	0	0
s99842429d4dead8b:ea036b2954f01e8ae	ENSG00000176485	PLAAT3	0	0	0	0	0	0	0	0	1.05594	0	0	0	0	0	1.13296	0	1.41119	0	0	0	0	0	0	0	0	0	0	0	0	0	0	0	0	0	0	0	0	0	5.42857	0.874578	0.824458	4.20183	0	1.09272	1.31414	0	0	0	0	0	0	0	3.66284	0	0	0	0	0	0	0	0	0	0	0	0	0	0	0	0	0	0	0	0	0	0	0	0	0	0	0	0	0	0	0	0	0	0	0	2.25542	0	0	0	0	0	0	0	0	0	0	0	1.39912	0	0	0	0	0	0	0	4.24955	0	0	0	0	0	0	0	0	0	0	0	0	0	0	0
s4f292f45fa6270e8:e9a0b30e401b54c6e	ENSG00000176485	PLAAT3	0	0	0	0	0	0	0	0	1.05594	1.19881	0	0	1.06364	0	0	0	0	0	0	0	0	0	0	0	0	0	0	0	0	0	0	0	0	0	0	0	0	0	0	0	0	1.05046	0	0	0	0	0	0	0	0	1.21637	0	2.19771	0	0	0	0	0	0	0	0	0	0	1.36031	0	0	0	0	0	0	0	0	0	0	0	0	0	0	0	0	0	0	0	0	0	0	0	0	0	0	0	0	0	0	0	0	0	0	0	0	0	0	0	0	0	0	0	0	1.06239	0	0	0	0	0	0	0	0	0	0	0	0	0	0	0
ENST00000255688	ENSG00000133321	PLAAT4	64.3066	3.58098	6.52439	5.84174	2.88499	2.02411	3.41553	4.30837	57.0205	183.417	0.713223	2.30259	3.19093	0	1.13296	0.571951	5.64475	6.0098	0	52.4014	0	0	0	8.66481	1.76383	1.3587	4.57625	65.626	0	0	1.65214	0	0	14.4617	14.2415	0	0	2.01133	29.8571	38.4815	20.6115	40.9678	53.2016	15.298	23.6545	0	0	0	0	0	0	5.99791	23.4422	12.595	21.6608	26.8561	12.6284	0	1.44092	2.77294	2.28585	6.3459	7.50448	39.449	19.6253	35.0428	44.3176	24.8315	0	1.06967	0	1.04128	0	0	1.49215	1.49927	0	0	31.9216	0	0	0	3.43943	0	94.9122	46.4826	38.7795	1.16831	2.25542	4.83946	0	142.149	529.926	9.47376	0	0	160.676	4.1107	0	0	0.466374	0	291.294	13.7044	69.0452	53.1152	8.84652	17.533	4.24955	0	0	0	0	2.82086	2.28103	0	0	5.25338	9.86952	2.62195	1.54346	2.94943	0	0
s13106a4d4d5990e4:ebcf20f9e22998c67	ENSG00000133321	PLAAT4	3.21533	0	0	1.16835	0	0	0	0	2.11187	1.19881	0	0	0	0	0	0	0	0	0	0	0	0	0	0	0	0	0	0	0	0	0	0	0	0	0	0	0	0	2.71429	3.49831	0.824458	1.05046	11.8226	0	2.62828	0	0	0	0	0	0	1.19958	0.732569	1.57437	0	0	0	0	0	0	0	0	0	1.36031	3.92506	2.50306	3.24275	0	0	0	0	0	0	0	0	0	0	0	0.938871	0	0	0	0	0	0	0	0	0	0	0	0	9.63725	4.62817	0	0	0	15.0633	0	0	0	0	0	19.8159	1.30518	3.00197	0	0	0.701321	0	0	0	0	0	0	0	0	0	0	0	0	0	0	0	0
sf626574bfeaad746:e2fa04df82e2a4f68	ENSG00000168004	PLAAT5	0	0	0	0	0	0	0	0	0	0	0	0	0	0	2.26592	1.1439	0	0	0	0	0	0	0	0	0	0	0	0	0	0	0	0	0	0	0	0	0	0	0	0	0	0	0	0	0	0	0	1.3914	0	0	0	0	0	0	0	1.49201	0	0	0	0	0	0	0	0	0	0	0	0	0	0	0	0	0	0	0	0	0	0	0	0	0	0	0	0	0	0	0	0	0	0	2.19533	0	0	0	0	0	0	0	0	1.49042	0	1.08236	0	0	0	0	0	0	1.06239	0	0	0.598264	0.652205	0	0	0	0	0	0	0	0	0	0	0
ENST00000540857	ENSG00000168004	PLAAT5	1.60767	0	0	1.16835	4.80831	2.02411	0	1.07709	0	1.19881	0	0	0	6.15179	3.39888	5.14756	1.41119	0	1.43755	2.75797	0	0	0	1.73296	0	0	0	0	0	0	0	0	0	0	2.37358	0	0	0	0	2.62374	1.64892	0	0	2.18543	1.31414	0	0	11.1312	1.16811	7.23414	3.64911	0	0	0	5.41521	1.49201	2.10474	0	0	0	0	0	0	2.72062	3.92506	1.25153	0	0	0	0	0	0	0	0	0	0	0	0	0.938871	0	0	0	0	0	2.93543	0	0	0	0	2.41973	4.39066	0	0	0	2.65135	2.29029	0	0	5.083	1.49042	3.26462	1.08236	0	5.22071	0	0	0	0	10.6239	0	0	2.99132	6.52205	7.05216	5.70257	0	0	0	1.79446	0	0	0	0	0
ENST00000301790	ENSG00000168004	PLAAT5	0	0	0	0	0.961662	0	0	0	0	0	0	0	0	4.1012	5.6648	2.85976	0	0	0	0	0	0	0	0	0	0	0	0	0	0	0	0	0	0	0	0	0	0	0	0	0	0	0	1.09272	0	2.58928	0	1.3914	2.33621	1.44683	2.43274	0	0.732569	0	0	4.47602	0	0	0	0	0	0	0	0	3.92506	0	0	0	0	0	0	0	0	0	0	0	0	0	0	0	0	0	0	0	0.978476	0	0	0.584156	0	0	2.19533	0	0	0	0	0	0	0	14.2324	5.96166	0	2.16472	0	0.652588	0	0	0	0	2.12478	0	0	3.58959	2.60882	0	3.42154	0	0	0	1.79446	0	0	0	0	0
ENST00000536887	ENSG00000168004	PLAAT5	1.60767	0	0	1.16835	0	0	0	0	0	0	0	0	0	0	0	0	0	0	0	0	0	0	0	0	0	0	0	0	0	0	0	0	0	0	2.37358	0	0	0	0	0.874578	0	2.10092	0	0	0	0	0	0	1.16811	0	0	0	0	0	0	1.49201	0	0	0	0	0	0	0	0	0	0	0	0	0	0	0	0	0	0	0	0	0	0	0	0	0	0	0	0	0	1.03295	0	0	0	0	2.19533	0	0	0	0	0	0	0	5.083	1.49042	0	0	0	0	0	0	0	0	5.31194	0	0	1.19653	0.652205	1.41043	3.42154	0	0	0	0.89723	0	0	0	0	0
sf2cf02b4e9462efd:ed691da1898a4fcac	ENSG00000168004	PLAAT5	0	0	2.1748	0	0	0	0	1.07709	0	0	0	0	0	1.36707	0	1.1439	0	0	0	0	0	0	0	0	0	0	0	0	0	0	0	0	0	0	0	0	0	0	2.71429	0	0	1.05046	5.91128	0	0	0	7.08481	0	3.50432	0	1.21637	0	0	0	0	1.49201	0	0	0	0	0	0	0	0	0	0	0	0	0	0	0	0	0	0	0	0	0	0	0	0	0	0	0	0	0	1.03295	0	0	0	0	0	0	0	0	2.65135	2.29029	0	0	1.0166	1.49042	0.466374	0.541181	0	0.652588	0	0	0	0	9.56149	0	0	1.19653	0	0	0	0	0	0	0	0	0	0	0	0
sf2cf02b4e9462efd:e14e0106a254a9b91	ENSG00000168004	PLAAT5	0	0	0	0	0	0	0	0	0	0	0	0	0	0	0	0	0	0	0	0	0	0	0	0	0	0	0	0	0	0	0	0	0	0	0	0	0	0	0	0	0	0	0	0	0	0	0	1.3914	1.16811	1.44683	2.43274	0	0.732569	0	0	0	0	0	0	0	0	0	0	0	0	0	0	0	0	0	0	0	0	0	0	0	0	0	0.938871	0	0	0	0	0	0.978476	0	0	0	0	2.41973	0	0	0	0	0	0	0	0	3.0498	1.49042	0.466374	0.541181	0	0.652588	0	0	0	0	0	0	0	0.598264	0.652205	0	0	0	0	0	0.89723	0	0	0	0	0
s355a59585473e8b9:e4fd162f765eba707	ENSG00000168004	PLAAT5	1.60767	0	0	0	0	0	0	0	0	0	0	0	0	0.683533	1.13296	0.571951	0	0	0	0	0	0	0	0	0	0	0	0	0	0	0	0	0	0.964113	0	0	0	0	0	1.74916	0	0	0	0	0	0	0	1.3914	0	0	0	0	0	0	0	0	0	0	0	0	0	0	0	0	0	0	0	0	0	0	0	0	0	0	0	0	0	0	1.87774	0	0	0	0	0	0	1.03295	0	0	0	0	0	0	0	0	2.65135	0	0	0	2.0332	2.98083	0	1.08236	0	0.652588	0	0	0	0	4.24955	0	0	0.598264	0	0	0	0	0	0	1.79446	1.31098	0	0	0	0
ENST00000394615	ENSG00000168004	PLAAT5	0	0	0	0	0	0	0	1.07709	0	0	0	0	0	0	0	0.571951	0	0	0	0	0	0	0	0	0	0	0	0	0	0	0	0	0	0	0	0	0	0	0	0.874578	0	0	0	0	0	0	7.08481	1.3914	0	0	0	0	0	0	0	2.98401	2.10474	0	0	0	0	0	0	0	0	1.25153	0	0	0	0	0	0	0	0	0	0	0	0	0	0	0	0	0	0	0	0	0	0	0	0	0	0	0	0	0	0	0	0	1.0166	0	0	0	0	0	0	0	0	0	5.31194	0	0	0	0	0	0	0	0	0	0	0	0	0	0	0
sf665ebc70416983a:e122030dc541c6e6a	ENSG00000168004	PLAAT5	0	0	0	0	0.961662	0	0	0	0	0	0	0	0	0.683533	1.13296	1.71585	1.41119	0	0	0	0	0	0	0	0	0	0	0	0	0	0	0	0	0	0	0	0	0	0	0	0	0	0	0	0	0	0	0	0	1.44683	0	0	0	0	0	0	0	0	0	0	0	0	0	0	0	1.25153	0	0	0	0	0	0	0	0	0	0	0	0	0	0	0	0	0	0	0	0	0	0	0	0	0	0	0	0	0	0	0	0	0	1.49042	1.39912	1.08236	0	0.652588	0	0	0	0	0	0	0	0	0	1.41043	0	0	0	0	0	0	0	0	0	0
ENST00000509973	ENSG00000145287	PLAC8	0	0	0	0	0	0	0	0	1.05594	1.19881	0	0	0	0	0	0	0	12.0196	0	0	0	0	0	0	0	4.07609	0	0	0	0	0	0	0	0	0	0	0	0	0	1.74916	0	1.05046	0	0	0	0	0	0	0	0	0	0	0	9.44625	0	0	0	0	0	19.4106	6.85755	28.5566	2.50149	0	0	0	6.4855	1.07963	0	1.06967	0	0	0	0	0.746077	4.49782	0	0	0	0	1.49994	0	0	0	0	1.03295	0	0	0	0	0	19.2745	2.31409	0	0	0	0	0	0	0	0	0	0	0	0	0	11.2592	18.9357	0	0	0	0	0	0	0	0	0	0	0	0	0	0	0	0
ENST00000311507	ENSG00000145287	PLAC8	287.772	0	2.1748	0	0	4.04822	10.2466	2.15418	0	4.79523	0	0	0	0	0	0	0	220.86	0	38.6115	0	0	0	0	1.76383	28.5326	1.14406	0	0.778151	0	0	0	0	0	0	0	0	0	0	4.37289	2.47337	1.05046	0	1.09272	2.62828	0	0	0	0	0	0	0	0	201.52	0	1.49201	0	0	0	385.439	347.449	402.965	365.218	21.765	3.92506	6.25764	25.942	15.1148	4.94271	7.4877	0	0	0	0	1.49215	8.99564	0.918069	0.895565	0.938871	44.1066	32.9987	0	0	0	23.4834	2.06589	0	0.584156	0	0	0	1016.73	20.8268	0	0	0	0	0	0	0	0.466374	0	23.7791	4.56812	0	6.6394	320.887	535.108	1.06239	0	0	0	0	0	0	0	0	0	0	0	0	0	19.0894	7.2811
s7f17b7096b61c54e:ea6f1993abc7c1816	ENSG00000145287	PLAC8	0	0	0	0	0	0	0	0	0	0	0	0	0	0	0	0	0	4.50735	0	0	0	0	0	0	0	2.71739	0	0	0	0	0	0	0	0	0	0	0	0	0	0.874578	0	0	0	0	0	0	0	0	0	0	0	0	0	0	0	0	0	0	0	0	2.28585	6.3459	2.50149	0	0	0	0	1.07963	0	0	0	0	0	0	0	0	0	0	0	2.5945	1.49994	0	0	0	0	0	0	0	0	0	0	4.81863	4.62817	0	0	0	0	0	0	0	0	0	0	0	0	0	0.804229	2.80528	0	0	0	0	0	0	0	0	0	0	0	0	0	0	0	0
ENST00000372263	ENSG00000189129	PLAC9	17.6843	29.8415	78.2927	14.0202	10.5783	2.02411	0	43.0837	0	0	0.713223	0.76753	10.6364	0.683533	1.13296	3.43171	14.1119	0	30.1885	27.5797	0	0	0	31.1933	12.3468	0	0	54.2128	0	7.09084	6.60856	0	0	16.3899	64.0867	137.884	88.2277	219.235	35.2857	10.4949	13.1913	15.7569	53.2016	7.64901	9.19897	2.58928	0	11.1312	8.17674	7.23414	6.08185	27.5904	11.7211	1.57437	249.1	25.3641	27.3616	0	0	0	0	0	0	57.1331	266.904	22.5275	0	0	0	0	0	0	0	0	1.49215	6.74673	2.75421	0.895565	17.8385	0	0	6.14667	24.076	11.2327	0	2.06589	38.7795	2.92078	6.76627	2.41973	6.586	33.7304	101.82	50.5267	0	0	10.0422	7.19373	0	0	0.466374	1.62354	164.472	3.26294	81.0531	11.0657	0	0	13.811	0	1.4738	0.598264	0	9.16781	3.42154	0	2.75602	0	0.89723	14.4207	17.7498	11.7977	0	0
s5c383934a892b3e0:e696026f576bf8606	ENSG00000189129	PLAC9	0	0	0	1.16835	0.961662	0	0	0	0	0	0	0	0	0	0	0	0	0	1.43755	0	0	0	0	1.73296	0	0	0	0	0	0	0	0	0	0	0	1.83845	1.16089	1.00566	0	0	0	0	0	0	0	0	7.08481	0	0	0	0	0	0	0	5.41521	0	0	0	0	0	0	0	0	0	3.92506	0	0	0	0	0	0	0	0	0	0	0.749636	0	0	0	0	0	0	0	0	0	0	0	0	0	0	0	0	0	0	0	0	0	0	0	0	0	0	3.96319	0	0	0	0	0	0	0	0	0	0	0	0	0	0	0	0	0	0.771729	0	0	0
s764fe5a3967e1b06:e696026f576bf8606	ENSG00000189129	PLAC9	0	1.19366	0	0	0.961662	0	0	0	0	0	0	0	0	0	0	0	0	0	0	0	0	0	0	0	0	0	0	0	0	0	0	0	0	0	0	0	2.32178	1.00566	0	0.874578	0	0	0	0	0	0	0	0	0	0	0	0	0	0	0	0	0	0	0	0	0	0	0	0	3.92506	0	0	0	0	0	0	0	0	0	0	0	0	0	0.938871	0	0	0	0	0	0	0	0	0	0	0	2.19533	0	0	0	0	0	0	0	0	0	0	0	0	0.652588	0	0	0	0	1.06239	0	0	0	0	0	2.28103	0	0	0	0	1.31098	0	0.983143	0	0
ENST00000433290	ENSG00000291116	PLAC9P1	1.60767	0	0	0	0	0	0	0	0	0	0	0	1.06364	0	0	0	0	0	1.43755	0	0	0	0	1.73296	0	0	0	0	0	0	0	0	0	0	0	1.83845	1.16089	2.01133	5.42857	2.62374	2.47337	1.05046	0	3.27815	5.25655	0	0	0	0	0	0	0	0	0	0	0	0	0	0	0	0	0	0	0	0	0	0	0	0	0	0	0	0	0	0	0	0	0	8.44984	0	0	2.04889	3.43943	4.814	0	0	0	0	0	0	0	0	4.62817	0	0	0	0	0	0	0	0	0	3.96319	0	3.00197	0	0	0	0	0	0	0	0	0	0	0	0	0	0	0	0	0	0	0
ENST00000423799	ENSG00000181690	PLAG1	0	0	0	0	0	0	3.41553	0	0	0	0	0.76753	0	2.73413	2.26592	4.00366	0	0	1.43755	0	0	1.84941	1.71947	0	0	2.71739	0	0	2.33445	0	0	1.23889	0	0	0	1.83845	1.16089	2.01133	0	0	0	0	0	0	0	0	7.08481	4.17419	2.33621	1.44683	1.21637	0	0	0	0	0	0	0	0	0	0	0	0	0	0	1.25153	0	0	0	0	0	0	0	0	0	0	0	0	0	0	0	4.09778	0	1.60467	1.95695	5.16473	0	0	0	2.41973	2.19533	0	0	0	0	0	0	0	6.0996	1.49042	1.39912	1.62354	0	0.652588	0	0	0.804229	0	0	1.97309	4.42141	2.99132	3.26103	2.11565	0	2.39837	0	0	0	0	2.31519	0.983143	2.18164	0.661918
ENST00000316981	ENSG00000181690	PLAG1	0	0	0	1.16835	0	0	0	0	0	0	0	0	0	0	0	0	0	0	0	0	0	0	0	1.73296	0	1.3587	0	0	0	0	0	0	0	0	0	0	0	3.01699	0	0	0	0	0	0	0	0	0	0	0	0	0	1.19958	0	0	0	0	0	0	0	2.77294	0	0	0	0	0	0	0	0	0	0	0	0	0	0	0.746077	0	0	0	0	0	0	0	0	0	0.978476	1.03295	0	0.584156	0	0	0	0	0	0	0	0	0	0	1.0166	0	0	0	0	0	0	0	0	0	0	0	0	0	0	0	1.14051	0	0	0	0	0	1.54346	2.94943	0.545411	3.30959
ENST00000429357	ENSG00000181690	PLAG1	0	0	6.52439	1.16835	0.961662	0	0	1.07709	0	0	0	0	0	2.73413	1.13296	2.28781	1.41119	0	0	2.75797	0	0.924705	0.859735	1.73296	0	0	0	0	0.778151	0	0	0	0	0	0	0	1.16089	0	0	0	0	0	0	0	0	2.58928	7.08481	1.3914	0	0	0	1.19958	0	0	0	4.47602	0	0	0	0	0	0	0	1.36031	0	0	0	0	0	0	1.33988	2.08256	0	0	0	0	0	0.895565	0	0	0	0	0	0	1.95695	3.09884	0	0.584156	0	0	0	0	0	0	0	0	0	0	5.083	0	0	1.08236	0	0	0	0	0	0.701321	0	0	2.9476	1.19653	1.95662	0	0	0	0	0	0	0	0.771729	0.983143	0	0
s75ed69e058912ab7:e503f06141f8a53dd	ENSG00000181690	PLAG1	0	0	0	0	0	0	0	0	1.05594	0	0	0	0	2.0506	1.13296	0.571951	0	0	0	0	0	0.924705	0	0	0	0	0	0	0	0	1.65214	0	0	0	0	0	0	0	0	0	0	0	0	0	0	0	0	0	0	0	0	0	0	0	0	0	0	0	1.44092	0	0	0	0	0	0	0	0	0	0	0	1.33988	0	0	0	0	0	0	0	0	0	0	2.04889	0	0	0.978476	0	0	0	0	0	0	0	0	0	0	0	0	0	0	0	0.466374	0.541181	0	0	0	0	0.804229	0	0	0	0	0	0	0	0	0	0	0	0	0	0.771729	0	1.09082	1.98575
sff1cb6ec2183913b:ea4b87a7643ab6e45	ENSG00000181690	PLAG1	0	0	0	0	0	0	0	0	0	0	0	0	0	0.683533	0	0.571951	0	0	0	0	0	0	0	0	0	0	0	0	0	0	1.65214	1.23889	0	0	0	0	0	0	0	0	0	0	0	0	0	0	0	1.3914	2.33621	0	0	0	0	0	0	1.49201	0	0	0	0	0	0	0	0	0	0	0	0	0	0	0	0	0	0	0	0	0	0	0	0	0	0	0	0	0.978476	0	0	0	0	0	0	0	0	0	0	0	0	0	0	0	0	0.541181	0	0	0	0	0.804229	0	0	0	0	0	0	0	0	0	0	0	0	0	0	0	0	0
s3c84c42f7419d8fe:e62fdb741cd0e6d8b	ENSG00000118495	PLAGL1	1.60767	0	2.1748	0	0	0	0	1.07709	0	0	0.713223	0	0	0	0	0	0	0	0	0	0	0.924705	0	0	0	0	0	0	0.778151	0	1.65214	0	0	2.89234	0	0	1.16089	2.01133	0	0	0	0	0	0	0	0	0	0	0	1.44683	0	0	0	0	0	1.49201	0	0	0	0	0	0	0	0	0	1.25153	0	0	0	0	0	0	0	0	0	0	0	0	0	0	0	0	0	1.60467	0	1.03295	0	0	0	0	0	0	0	0	0	0	5.02111	0	0	0	0	0	0	0.652588	0	0	0	0	0	0	0	0	0	0	0	2.39837	0	0	0.89723	0	0	0	0	0
ENST00000647880	ENSG00000118495	PLAGL1	1.60767	0	0	0	1.92332	0	0	0	0	0	1.42645	0	0	0	0	0	0	0	0	0	2.80018	0	0	0	0	0	0	5.70661	0	0	0	0	0	5.78468	0	5.51536	4.64357	2.01133	0	0	0	0	0	0	0	0	0	0	0	0	0	0	0	0	0	5.96803	2.10474	0	0	0	0	0	0	1.36031	3.92506	1.25153	0	1.07963	0	0	0	1.04128	0	0	0	0.749636	4.59034	1.79113	0	0	0	0	0	0	0	0	0	0	0	0	0	0	0	0	0	0	0	4.1107	0	0	0	0	0	2.61035	0	0	0	0	3.18716	0	0	0	0	0.705216	0	11.9919	5.51204	0	6.28061	1.31098	0	0	1.09082	2.64767
s3c84c42f7419d8fe:edd7b92e9e66e0530	ENSG00000118495	PLAGL1	1.60767	0	4.34959	1.16835	0	0	0	2.15418	0	0	0	0	0	0	0	0	0	0	0	0	1.40009	0	0	0	0	0	0	0	0	0	1.65214	0	0	3.85645	0	11.0307	2.32178	5.02832	0	0	0	0	0	0	0	0	0	0	0	0	0	0	0	0	0	0	0	0	0	0	0	0	0	1.36031	0	0	0	0	0	0	0	0	0	0	0	0.749636	0.918069	0	0	0	0	0	0	0	0	0	0	0.584156	0	0	2.19533	0	0	0	0	0	0	1.02768	0	0	0	0	0	1.30518	0	0	0	0	0	0	0	0	0	0	0	2.39837	0	0	2.69169	0	0	0.983143	0	0
s3c84c42f7419d8fe:ecabba828db2572a2	ENSG00000118495	PLAGL1	0	0	0	0	0	0	0	0	2.11187	0	0	0	0	0	0	0	0	0	0	0	1.40009	0.924705	0	0	0	0	0	0	0	0	3.30428	0	0	0	0	9.19227	2.32178	2.01133	0	0.874578	0	0	0	0	0	0	0	0	0	0	0	0	0	0	0	2.98401	0	0	0	0	0	0	0	0	0	0	0	0	0	0	0	0	0	0	0	0.749636	0.918069	0.895565	0	0	0	0	0	1.60467	0	0	0	0	0	0	0	0	0	0	0	0	0	0	0	0	0	0	0	0.652588	3.00197	0	0	0	1.06239	0	0	0	0	0.705216	0	7.19512	0	0	0	0	0	0	0.545411	0
ENST00000649307	ENSG00000118495	PLAGL1	1.60767	0	6.52439	3.50504	0.961662	6.07233	0	3.23128	2.11187	2.39761	2.13967	0.76753	0	0	0	0	0	0	0	0	4.20026	0	0	0	0	0	2.28812	0	0.778151	0	3.30428	0	0	4.82056	2.37358	7.35382	12.7698	22.1246	0	0.874578	0.824458	0	0	1.09272	1.31414	0	0	0	0	0	0	0	0	0	0	20.8881	0	0	1.44092	0	0	0	0	0	3.92506	2.50306	0	0	0	0	0	0	0	0	0	2.99855	2.75421	7.16452	2.81661	0	0	4.09778	0	1.60467	0.978476	0	4.08205	0	0	0	0	0	2.31409	0	0	0	0	0	0	0	0	0	0	2.61035	0	0	0	0	1.06239	0	0	0	0	0	2.28103	4.79675	0	0	4.48615	0	0.771729	0.983143	0.545411	0
s4e32417f5074b2d8:e3856f9bde3b3961b	ENSG00000118495	PLAGL1	6.43066	0	0	1.16835	0.961662	0	0	1.07709	0	0	0	0	0	0	0	0	0	0	0	0	1.40009	1.84941	2.57921	0	0	1.3587	0	0	0.778151	0	1.65214	0	2.19037	5.78468	0	1.83845	1.16089	2.01133	0	0	0	0	0	0	0	0	0	0	0	0	0	0	0	0	0	0	0	0	1.44092	0	0	0	0	0	0	3.75459	0	0	0	0	0	0	0	0	0.746077	0	0.918069	0.895565	0	0	0	0	0	0	0	0	4.08205	0	0	0	0	2.40931	0	0	0	0	0	0	0	0	0	0	0	0.652588	3.00197	0	0	0	0	0	0	0	0	0	0	0	0	0	0.89723	0	0	0	0	0
ENST00000417959	ENSG00000118495	PLAGL1	0	0	0	0	0	0	0	0	0	0	0	0	0	0	0	0	0	0	0	0	1.40009	0	0	0	0	0	0	0	0	0	1.65214	0	0	0	0	1.83845	2.32178	3.01699	0	0	0	0	0	0	0	0	0	0	0	0	0	0	0	0	0	0	0	0	0	0	0	0	0	1.36031	0	1.25153	0	0	0	0	0	0	0	0	0	0	0	0	0	0	0	0	0	0	0	0	2.04102	0	0	0	0	0	0	0	0	0	0	1.02768	0	0	0	0	0	0	0	0	0	0	0	0	0	0	0	0	1.14051	4.79675	0	0	1.79446	0	0	0	0.545411	0
s0bb1ca1ce67b3c49:eef832e71bad66acf	ENSG00000118495	PLAGL1	0	0	0	0	0	0	0	0	0	1.19881	0	0	0	0	0	0	0	0	0	0	0	0	0	0	0	0	0	0	0	0	0	0	0	0	0	0	0	2.01133	0	0	0	0	0	0	0	0	0	0	0	0	0	0	0	0	0	4.47602	0	0	0	0	0	0	0	1.36031	7.85013	0	0	0	0	0	0	0	0	0	0	0	0.918069	0	0	0	0	0	0	0	0	0	0	0	0	0	0	0	0	0	0	0	0	0	0	0	0	0	0	0.652588	0	0	0	0	0	0	0	0	0	0	0	4.79675	0	0	0.89723	0	0	0	0	0.661918
s3c84c42f7419d8fe:eb806470524acc9c1	ENSG00000118495	PLAGL1	0	0	0	0	2.88499	0	0	1.07709	0	1.19881	0.713223	0	0	0	0	0	0	0	0	2.75797	0	0	0	0	0	0	0	2.8533	0	0	0	0	1.09518	2.89234	0	1.83845	1.16089	2.01133	0	0	0	0	0	0	0	0	0	0	0	0	0	0	0	0	0	4.47602	0	0	0	0	0	0	0	0	0	0	0	1.07963	0	0	0	0	0	0	2.23823	1.49927	0	0	0	0	0	2.04889	0	1.60467	0.978476	0	0	0	0	0	0	0	0	0	0	0	0	3.08303	0	0	0	0	0	1.30518	0	0	0	0	0	0	0	0.598264	0	0.705216	1.14051	0	5.51204	0	0	0	0.771729	0	0	2.64767
s3c84c42f7419d8fe:e2f4a2b110a870f87	ENSG00000118495	PLAGL1	0	0	0	1.16835	0	0	0	1.07709	1.05594	0	0	0	0	0	0	0	0	0	0	0	0	0	0	0	0	0	0	0	1.5563	0	1.65214	0	0	1.92823	0	0	0	1.00566	0	0	0	0	0	0	0	0	0	0	0	0	0	0	0	0	5.41521	0	0	0	0	0	0	0	0	0	0	0	0	0	0	0	0	0	0	0	0.746077	0.749636	0	0	0	0	0	0	0	0	0	0	0	0	0	0	0	0	0	0	0	0	0	0	0	0	0	0	0	0	0	0	0	0	0	0	0	0	0	0.705216	0	0	0	0	2.69169	0	0	0	0	0
se433f7cd599cb414:e75ecb8d989946b91	ENSG00000118495	PLAGL1	0	0	0	0	0	0	0	0	0	0	0	0	0	0	0	0	0	0	0	0	0	0.924705	0	0	0	0	0	0	0	0	0	0	2.19037	1.92823	0	0	1.16089	1.00566	0	0	0	0	0	0	0	0	0	0	0	0	0	0	0	0	0	2.98401	0	0	0	0	0	0	0	0	0	0	0	0	0	0	0	0	0	0	0	0	0	0	0	0	0	0	0	0	0	0	0	0	0	0	0	0	0	0	0	0	0	2.05535	0	0	0	0	0	1.30518	0	0	0	0	0	0	0	0	0	0	0	0	0	0	0	0	0.771729	0	0	0.661918
s81552c86a1bd60ea:e815996cb71fa99b6	ENSG00000118495	PLAGL1	1.60767	0	0	0	0	0	0	0	0	0	0	0	0	0	0	0	0	0	0	0	0	0	0	0	0	0	1.14406	0	0	0	0	0	1.09518	0	0	0	1.16089	3.01699	0	0	0	0	0	0	0	0	0	0	0	0	0	0	0	0	0	1.49201	0	0	0	0	0	0	0	0	0	1.25153	1.08092	1.07963	0	0	0	0	0	0	0	0	0.918069	0	0	0	0	0	0	0	0	0	0	0	0	0	0	0	0	0	0	0	0	0	0	0	0	0	0	0	0	0	0	0	3.18716	0	0	0	0	0	0	0	0	0	1.79446	0	0	0	0	1.32384
ENST00000674357	ENSG00000118495	PLAGL1	0	0	0	0	0	0	0	0	0	0	0.713223	0.76753	0	0	0	0	0	0	0	0	0	0.924705	2.57921	0	0	0	0	0	0	0	0	0	1.09518	0	0	1.83845	1.16089	1.00566	0	0	0	0	0	0	0	0	0	0	0	0	0	0	0	0	0	2.98401	2.10474	0	0	0	0	0	0	0	0	0	0	0	0	0	0	0	0	0	0	0	0	0.895565	0	0	0	0	0	0	0	0	0	0	0	0	0	0	0	0	0	0	0	1.02768	0	0	0	0	0	0	0	0	0	0	0	0	0	0	0	0	0	2.39837	0	0	0.89723	0	0	0	0	0.661918
s81552c86a1bd60ea:e4f667d0c6c3ae138	ENSG00000118495	PLAGL1	0	0	0	0	0	0	0	0	0	0	0	0.76753	0	0	0	0	0	0	0	0	0	0	0	0	0	0	0	0	0	0	0	0	0	0.964113	0	0	0	0	0	0	0	0	0	0	0	0	0	0	0	0	0	0	0	0	0	0	0	0	0	0	0	0	0	0	0	0	0	0	0	0	0	0	0	0	0.746077	0	0	0	0	0	0	0	0	0	0	0	0	0	0	0	0	0	0	0	0	0	0	1.02768	0	0	0	0	0	1.30518	0	0	0	0	0	0	0	0	0	0	1.14051	0	0	0	0.89723	0	0	0	0.545411	1.98575
s0bb1ca1ce67b3c49:e9b4976acc782e6cc	ENSG00000118495	PLAGL1	1.60767	0	0	0	0	0	0	0	0	0	0	0	0	0	0	0	0	0	0	0	0	0	0	0	0	0	0	0	0	0	0	0	0	0	2.37358	0	0	0	0	0	0	0	0	0	0	0	0	0	0	0	0	0	0	0	0	1.49201	0	0	0	0	0	0	0	1.36031	7.85013	0	0	0	0	0	0	0	0	0	0	0	0.918069	0	0	0	0	0	0	0	0	0	0	0	0	0	0	0	0	0	0	0	0	0	0	0	0	0	0	0	0	0	0	0	1.06239	0	0	0	0	0	1.14051	0	0	0	0	0	0	0	0.545411	1.32384
se433f7cd599cb414:ec2c34af8af940550	ENSG00000118495	PLAGL1	0	0	0	0	0	0	0	0	0	1.19881	0	0	0	0	0	0	0	0	0	0	0	0	0	0	0	0	0	0	0	0	0	0	0	0.964113	0	0	0	0	0	0	0	0	0	0	0	0	0	0	0	0	0	0	0	0	0	0	2.10474	0	1.44092	0	0	0	0	0	0	0	0	0	0	0	0	0	0	0	0	0.749636	0.918069	0	0	0	0	0	0	0	0	0	0	0	0	0	0	0	0	0	0	0	0	0	0	0	0	0.541181	0	0	0	0	0	0	0	0	0	0	0	0	0	4.79675	0	0	0.89723	0	0	0	0	0.661918
sd1222ffd2531a71d:e1ef922f5fc213a6a	ENSG00000118495	PLAGL1	1.60767	0	0	0	0	0	0	0	0	0	0	0	0	0	0	0	0	0	0	2.75797	0	0.924705	0	0	0	1.3587	0	0	0.778151	0	0	0	1.09518	3.85645	0	1.83845	0	0	0	0	0	0	0	0	0	0	0	0	0	0	0	0	0	1.57437	0	1.49201	0	0	0	0	0	0	0	2.72062	0	0	0	0	0	0	0	0	0	0	0	1.49927	0.918069	0	0	0	0	0	0	0	0	0	0	0	0	0	0	0	0	0	0	0	0	2.05535	0	0	0	0	0	1.95776	0	0	0	0	3.18716	0	0	0	0	0	2.28103	0	0	0	0	0	0	0	0.545411	0.661918
ENST00000367571	ENSG00000118495	PLAGL1	1.60767	1.19366	0	0	0	0	0	0	0	0	0.713223	0	0	0.683533	0	0	0	0	0	0	0	0	0	0	0	2.71739	0	0	0	0	0	0	0	0	0	0	1.16089	0	0	0	0	0	0	0	0	0	0	0	0	0	0	0	0	0	0	0	0	0	0	0	0	0	0	0	0	1.25153	0	0	0	0	0	0	0	0	0	0	0.918069	0	0	0	0	0	0	0	0	0	0	0	0	0	0	0	0	0	0	0	0	0	0	0	0	0	0	0	0	0	0	0	0	0	0	0	0	0.705216	0	0	0	0	0	0	0	0	0	0
s0bb1ca1ce67b3c49:ef3cdc0c668e2474b	ENSG00000118495	PLAGL1	1.60767	0	0	1.16835	0.961662	0	0	0	1.05594	0	2.13967	0	0	0	0	0	0	0	0	0	0	0	0	0	0	0	0	0	0	0	0	0	0	0.964113	0	0	0	0	0	0	0	0	0	0	0	0	0	0	0	0	0	0	0	1.57437	0	1.49201	0	0	0	0	0	0	0	4.08093	0	0	0	1.07963	0	0	0	0	0	0	0	0.749636	0	1.79113	0	0	0	0	0	0	0	0	0	0	0	0	0	0	0	0	0	0	0	3.08303	0	0	0	0	0	0.652588	0	0	0	0	1.06239	0	0	0	0	0	0	0	0	0	2.69169	0	0.771729	0	0.545411	0
s4e32417f5074b2d8:efa2c92d54309fc75	ENSG00000118495	PLAGL1	0	0	0	0	0	0	0	0	0	0	0	0	0	0	0	0	0	0	0	0	0	0.924705	1.71947	0	0	1.3587	0	0	0.778151	0	0	0	0	1.92823	0	0	0	0	0	0	0	0	0	0	0	0	0	0	0	0	0	0	0	0	0	0	0	3.06025	1.44092	0	0	0	0	0	0	1.25153	0	0	0	0	0	0	0	0	0	0	0	0	0	0	0	0	0	0	0	0	2.04102	0	0	0	0	0	0	0	0	0	5.02111	0	0	0	0	0	0	1.30518	0	0	0	0	0	0	0	0	0	0	0	0	0	0	0	0	0	0	0	0
ENST00000246229	ENSG00000126003	PLAGL2	0	1.19366	0	0	0	0	3.41553	0	6.33562	4.79523	3.56611	3.07012	0	26.6578	5.6648	16.5866	0	0	0	0	0	0	1.71947	0	0	0	0	0	0.778151	0	0	0	1.09518	1.92823	0	1.83845	1.16089	0	0	0	0.824458	0	0	1.09272	0	2.58928	0	15.3053	8.17674	11.5746	8.51459	0	0	1.57437	0	0	0	9.18074	7.2046	2.77294	2.28585	3.17295	0	0	3.92506	0	2.16183	4.31852	7.41406	11.7664	4.01965	10.4128	4.59942	12.4216	2.98431	1.49927	4.59034	6.26896	2.81661	15.567	7.49972	0	0	1.60467	0	1.03295	2.04102	0	4.51084	4.83946	0	2.40931	2.31409	0	2.65135	2.29029	10.0422	0	4.0664	0	6.06286	7.57653	0	0	0	0	0.804229	0	0	0	0	4.18785	3.26103	0	0	7.19512	0	2.62669	1.79446	0	0	0	9.27198	3.97151
ENST00000220809	ENSG00000104368	PLAT	69.1296	3.58098	17.3984	14.0202	12.5016	356.244	235.672	28.0044	633.562	324.877	463.595	69.8453	5.31822	6.15179	5.6648	5.71951	11.2895	0	21.5632	41.3695	2.80018	0	0.859735	6.93184	3.52767	2.71739	542.285	114.132	0	9.45445	718.68	4.95554	1.09518	308.516	11.8679	216.938	235.661	218.229	65.1429	48.9764	51.9409	40.9678	29.5564	54.6358	30.2252	0	0	2.78279	0	0	0	10.7962	23.4422	39.3594	205.778	22.3801	42.0947	0	0	0	0	0	0	24.4856	380.731	97.6192	170.785	220.244	0	0	2.67977	4.16511	0	0	173.09	160.422	7.34455	17.9113	59.1489	2.5945	0	553.2	182.29	269.584	740.707	1230.24	71.4359	10.5148	2.25542	14.5184	32.93	31.3211	20.8268	9.47376	0	4.58059	10.0422	310.358	8.1328	5.96166	14.4576	16.2354	31.7055	62.6485	141.092	2.21313	0	0	61.6185	230.851	277.075	3.58959	5.86985	39.4921	10.2646	4.79675	2.75602	13.1335	66.395	83.9025	334.159	332.302	0	0
ENST00000429710	ENSG00000104368	PLAT	0	0	0	0	0	2.02411	0	0	2.11187	0	0	0	0	0	0	0	0	0	0	0	0	0	0	0	0	0	0	0	0	0	0	0	0	0	0	0	0	3.01699	0	0	0.824458	0	0	0	0	0	0	0	0	0	0	0	0	0	0	0	0	0	0	0	0	0	0	0	7.85013	0	0	0	0	0	0	0	0	0	0	0.749636	0	0	0.938871	0	0	2.04889	1.71971	0	0	4.13178	0	0	0	0	0	0	0	0	0	0	0	0	0	0	0	0	0	2.61035	0	0	0	0	0	3.94617	1.4738	0	0	0	0	0	0	0	0	1.31098	0	0	0	0
ENST00000352041	ENSG00000104368	PLAT	3.21533	1.19366	0	0	0	4.04822	6.83107	1.07709	26.3984	15.5845	14.2645	0	0	0	0	1.1439	1.41119	0	1.43755	2.75797	0	0	0	0	0	0	22.8812	2.8533	0	0	14.8692	0	0	3.85645	0	9.19227	5.80446	7.03965	2.71429	2.62374	0.824458	1.05046	0	2.18543	0	0	0	0	0	0	0	1.19958	0	3.14875	21.6608	1.49201	0	0	0	0	0	0	0	1.36031	19.6253	3.75459	5.40459	3.23889	0	0	0	0	0	0	9.699	11.2445	0	0.895565	3.75548	0	0	20.4889	1.71971	11.2327	34.2467	55.7791	2.04102	0	0	0	0	4.81863	0	0	0	0	0	16.4428	1.0166	0	4.19737	2.7059	1.98159	1.95776	0	0	0	0	3.18716	21.704	20.6332	0	0	3.52608	0	0	0	2.62669	6.28061	1.31098	13.8911	11.7977	0	0
sc121a208eeff898d:e5a976d0275ab4787	ENSG00000104368	PLAT	4.823	1.19366	2.1748	0	0	0	0	2.15418	4.22374	1.19881	2.85289	0.76753	0	0.683533	0	0.571951	0	0	0	0	0	0	0	1.73296	0	2.71739	38.8981	8.55991	0	0	57.8249	0	0	1.92823	0	3.67691	0	1.00566	0	0	0	1.05046	0	0	0	0	0	0	0	0	0	0	0	0	16.2456	4.47602	6.31421	0	0	0	0	0	0	1.36031	19.6253	3.75459	0	2.15926	0	0	0	0	0	0	1.49215	3.74818	0	0.895565	0	0	0	2.04889	3.43943	1.60467	1.95695	4.13178	0	1.75247	0	0	4.39066	0	0	0	0	0	0	18.4982	0	0	0	0	0	1.30518	0	0	0	0	4.24955	0	0	0	0	9.87303	7.9836	0	0	0	7.17784	6.55488	1.54346	0	0	0
s2eeed50e232f1e0b:e64779899c1bf4900	ENSG00000104368	PLAT	0	0	0	0	0.961662	4.04822	3.41553	0	2.11187	1.19881	2.13967	0	0	0	0	0	0	0	0	0	0	0	0	0	0	1.3587	0	0	0	0	3.30428	0	0	0	0	0	1.16089	1.00566	0	0	0	0	0	1.09272	0	0	0	0	0	0	0	0	0	0	0	0	2.10474	0	0	0	0	0	0	0	0	0	0	1.07963	0	0	0	0	0	0	0	0	1.83614	0	0	0	0	2.04889	0	1.60467	0.978476	3.09884	0	0	0	0	0	2.40931	0	0	0	0	0	0	0	0	0	0	0	0.652588	0	0	0	0	0	0	0	0	0	0	0	0	0	0	0	0	0.771729	0	0	0
sce191fe3b2509c93:e64779899c1bf4900	ENSG00000104368	PLAT	1.60767	2.38732	0	0	0	4.04822	3.41553	0	9.50342	5.99403	6.419	0	0	0	0	0	0	0	2.8751	0	0	0	0	0	0	0	4.57625	2.8533	0	0	11.565	0	0	6.74879	0	1.83845	4.64357	0	0	0	0.824458	0	0	0	1.31414	0	0	0	0	0	0	0	0	0	10.8304	0	0	0	0	0	0	0	0	0	0	2.50306	3.24275	3.23889	0	0	0	0	0	0	1.49215	2.24891	0	0	0.938871	0	0	6.14667	5.15914	1.60467	8.80629	12.3953	2.04102	0	0	0	0	0	0	0	0	0	5.02111	6.16605	0	0	0.466374	0	0	1.30518	3.00197	0	0	0	2.12478	1.97309	4.42141	0	0	0	0	0	0	0	2.69169	3.93293	2.31519	0.983143	0	0
ENST00000679300	ENSG00000104368	PLAT	0	0	0	0	0	0	0	0	2.11187	1.19881	1.42645	0.76753	0	0	0	0	0	0	0	0	0	0	0	0	0	0	2.28812	0	0	0	0	0	0	0	0	0	0	0	0	0	0	0	0	0	0	0	0	0	0	0	0	0	0	0	0	0	0	0	0	0	0	0	0	0	0	0	0	0	0	0	0	0	0	0	0.746077	0	0.918069	0	0	0	0	0	0	0	0	0	0	0	0	0	0	0	0	0	0	0	0	1.02768	0	0	0	0	0	0	0	0	0	0	0	1.97309	0	0	0	0	0	0	0	0	0	1.31098	0	0	0	0
s5304557499153efb:e64779899c1bf4900	ENSG00000104368	PLAT	0	0	0	0	0	0	0	0	0	0	0	0	0	0	0	0	0	0	0	0	0	0	0	0	0	0	0	0	0	0	1.65214	0	0	0	0	0	1.16089	0	0	0	0.824458	0	0	0	0	0	0	0	0	0	0	0	0	0	0	0	0	0	0	0	0	0	0	0	0	0	0	0	0	0	0	0	0	0	0.746077	0.749636	0	0	0	0	0	0	0	0	0	3.09884	0	0.584156	0	0	0	0	0	0	0	0	0	2.05535	0	0	0	0	0	0	0	0	0	0	0	0	0	0	0	0	0	0	0	0	0	0	0.771729	1.96629	0	0
sbe4c58f2f94e0526:e64779899c1bf4900	ENSG00000104368	PLAT	0	0	0	0	0	0	0	0	0	0	0	0	0	0	0	0	0	0	0	0	0	0	0	0	0	0	2.28812	0	0	0	1.65214	0	0	0.964113	0	0	0	0	0	0	0	0	0	0	0	0	0	0	0	0	0	0	0	0	0	0	0	0	0	0	0	0	0	0	3.92506	0	0	1.07963	0	0	0	0	0	0	0.746077	0	0	0	0	0	0	0	0	0	0	1.03295	0	0	0	0	0	0	0	0	0	0	0	0	0	0	0	0	0	0	0	0	0	0	0	0	2.9476	0	0	0	0	0	0	0	0	0	0.771729	0.983143	0	0
sf31f99406bcf124d:eb670e6e7d73ce0f0	ENSG00000104368	PLAT	0	0	0	0	0	0	0	0	0	0	0	0	0	0	0	0	0	0	0	0	0	0	0	0	0	0	3.43218	2.8533	0	0	1.65214	0	0	0	0	0	0	0	0	0	0	0	0	0	0	0	0	0	0	0	0	0	0	0	10.8304	0	0	0	0	0	0	0	0	0	0	1.25153	0	0	0	0	0	0	0	0	0.746077	0	0	0	0	0	0	0	0	0	0	0	0	0	0	0	2.19533	0	0	0	0	0	0	1.02768	0	0	0	0	0	1.30518	0	0	0	0	0	0	0	0	0	0	0	0	0	0	0.89723	0	0	0	0	0
s1e0fd7586b2ec758:e64779899c1bf4900	ENSG00000104368	PLAT	0	0	0	0	0	0	0	0	0	2.39761	2.13967	0	0	0	0	0	0	0	0	0	0	0	0	0	0	0	0	0	0	0	0	0	0	0.964113	0	0	0	0	0	0	0	0	0	0	0	0	0	0	0	0	0	0	0	0	0	0	0	0	0	0	0	0	0	0	0	2.50306	1.08092	3.23889	0	0	0	0	0	0	0.746077	0	0	0	0	0	0	0	0	0	0	1.03295	0	0	0	0	0	0	0	0	0	0	0	0	0	0	0	0	0	0	0	0	0	0	0	0	0	0	0	0	0	0	0	0	0	0	0	0	0	0
s34082eec6fdfb568:e64779899c1bf4900	ENSG00000104368	PLAT	0	0	0	0	0	0	0	0	3.16781	1.19881	1.42645	0	0	0	0	0	0	0	1.43755	0	0	0	0	0	0	0	0	0	0	0	1.65214	0	0	0	0	1.83845	0	0	0	0	0	0	0	0	0	0	0	0	0	0	0	0	0	0	5.41521	0	0	0	0	0	0	0	0	0	0	0	0	2.15926	0	0	0	0	0	0	0	0	0	0	0	0	0	0	0	0	4.89238	0	0	0	0	0	0	0	0	0	0	0	0	0	0	0	0	0	0	0	0	0	0	0	0	0	0	0	0	0.705216	0	0	0	0	0.89723	0	1.54346	0	0	0
ENST00000429089	ENSG00000104368	PLAT	0	0	0	0	0	0	0	0	4.22374	2.39761	1.42645	0	0	0	0	0	0	0	0	0	0	0	0	0	0	0	0	0	0	0	0	0	0	0.964113	0	0	1.16089	0	0	0	0	0	0	0	0	0	0	1.3914	0	0	0	0	0	0	0	0	0	0	0	0	0	0	0	0	0	0	0	0	0	0	0	0	0	0	0	0	0	0	0	0	0	0	0	0	1.95695	4.13178	0	0	0	0	0	0	0	0	0	0	0	0	0	0	0	0	0	0	0	0	0	0	0	0	0	0	0	0	0	0	0	0	0	0	1.54346	0.983143	0	0
ENST00000372764	ENSG00000122861	PLAU	6.43066	9.54927	13.0488	7.01008	8.65496	236.821	276.658	11.848	2312.5	1472.13	1673.22	650.866	2.12729	17.0883	23.7922	22.3061	5.64475	6.0098	11.5004	41.3695	84.0053	3.69882	0.859735	13.8637	3.52767	385.87	424.447	57.0661	5.44706	35.4542	1561.27	4.95554	19.7133	9.64113	4.74717	220.615	174.134	139.787	10.8571	0.874578	0.824458	2.10092	0	2.18543	0	31.0713	14.1696	23.6537	2.33621	7.23414	4.86548	14.395	1.46514	1.57437	43.3217	7.46004	4.20947	3.06025	5.76368	5.54588	16.001	12.6918	7.50448	24.4856	31.4005	22.5275	165.38	269.907	0	2.13934	16.0786	19.7843	0	0	64.1626	51.7249	43.1492	67.1674	0.938871	2.5945	5.99977	49.1734	39.5534	40.1167	42.0745	25.8236	2.04102	23.3662	54.1301	45.9749	43.9066	9.63725	18.5127	15.7896	0	2.29029	0	121.266	3.0498	1.49042	60.6286	64.4005	11.8896	41.7656	6.00393	0	12.0634	17.533	150.859	15.7847	16.2118	13.7601	10.4353	16.22	30.7939	71.9512	41.3403	18.3868	2.69169	79.9696	795.652	935.952	92.1744	66.8537
se230f49048986655:efd319ddb4133e2cd	ENSG00000122861	PLAU	0	0	0	0	0	2.02411	3.41553	0	5.27968	2.39761	8.55867	2.30259	0	0	0	0	0	0	1.43755	2.75797	0	0	0	0	0	1.3587	9.15249	0	0	0	8.26069	0	1.09518	0	0	3.67691	0	5.02832	0	0	0	0	0	0	0	0	0	0	0	0	0	0	0	0	0	0	0	0	0	0	0	0	0	0	0	1.25153	2.16183	5.39815	0	0	0	0	0	0	0	0	0.918069	0.895565	0	0	0	0	1.71971	1.60467	0	0	0	0	0	0	2.19533	0	0	0	0	0	0	7.19373	0	0	0	0	0	1.30518	0	0	0	0	4.24955	0	0	0	0	1.41043	0	0	0	0	0	0	3.08692	4.91572	3.81787	3.97151
sdc1e3a2349d4007e:e6dba93d723278c4f	ENSG00000122861	PLAU	0	0	0	0	0	0	0	0	5.27968	5.99403	3.56611	1.53506	0	0	0	0	0	0	0	0	0	0	0	0	0	2.71739	2.28812	2.8533	0	0	6.60856	0	0	0	0	1.83845	0	1.00566	0	0	0	0	0	0	0	0	0	0	0	0	0	0	0	0	0	0	0	0	0	0	0	0	0	0	0	0	2.16183	2.15926	0	0	0	0	0	0	0	0	0.918069	0	0	0	0	0	0	0	0	0	0	0	0	0	0	0	0	0	0	0	0	1.02768	0	0	0.466374	0	0	0	0	0	0	0	2.12478	0	0	0	0	0.705216	0	0	0	0	0	1.31098	2.31519	3.93257	0.545411	0.661918
s88f41052b2555647:e524a03484ad18664	ENSG00000122861	PLAU	0	2.38732	0	0	0	14.1688	6.83107	0	11.6153	8.39165	57.0578	24.561	0	0	0	0	0	0	0	0	2.80018	0	0	0	0	12.2283	1.14406	0	0	0	24.7821	0	0	0	0	3.67691	9.28713	9.05098	0	0	0	0	0	0	0	0	0	1.3914	0	0	0	0	0	0	0	0	0	0	0	0	0	0	2.50149	0	3.92506	0	9.72826	15.1148	0	0	0	1.04128	0	0	2.98431	0.749636	2.75421	4.47783	0	0	0	2.04889	1.71971	3.20934	1.95695	0	0	0	4.51084	4.83946	0	0	0	0	0	0	0	5.13838	0	0	1.39912	2.16472	0	0	0	0	1.60846	0	16.9982	0	0	0	0	0	1.14051	0	0	0	0	0	26.2388	24.5786	2.18164	0.661918
s88f41052b2555647:e2e07370109d54526	ENSG00000122861	PLAU	0	0	0	0	0	0	0	0	1.05594	0	2.85289	0	0	0	0	0	0	0	0	0	0	0	0	0	0	4.07609	2.28812	0	0	0	3.30428	0	0	0	0	0	0	1.00566	0	0	0	0	0	0	0	0	0	0	0	0	0	0	0	0	0	0	0	0	0	0	0	0	0	0	0	0	0	0	0	0	0	0	0	0	0	0	0	0	0	0	0	0	0	0	0	0	0	0	0	0	0	0	0	0	0	0	0	1.02768	0	0	0	0	0	0	0	0	0	0	3.18716	0	0	0	0	0	0	0	0	0	0	0	0	0.983143	0	0
sa0f2ec9f2099641f:e524a03484ad18664	ENSG00000122861	PLAU	0	0	0	0	0	0	0	0	3.16781	0	2.13967	0.76753	0	0	0	0	0	0	0	0	0	0	0	0	0	1.3587	1.14406	0	0	0	6.60856	0	0	0	0	0	1.16089	2.01133	0	0	0	0	0	0	0	0	0	0	0	0	0	0	0	0	0	0	0	0	0	0	0	0	0	0	0	0	0	0	0	0	0	0	0	0	0	0	0	0	0	0	0	0	0	0	0	0	0	0	0	0	0	0	0	0	0	0	0	2.05535	0	0	0	0	0	0	0	0	0	0	2.12478	0	0	0	0	0	0	0	0	0	0	1.31098	3.08692	1.96629	0.545411	0.661918
sfdcb38cec69c4c78:e79ea77254d7c3eb0	ENSG00000122861	PLAU	0	0	0	0	0	0	0	0	2.11187	0	4.27934	0.76753	0	0	0	0	0	0	0	0	0	0	0	0	0	0	0	0	0	0	1.65214	0	0	0	0	0	1.16089	1.00566	0	0	0	0	0	0	0	0	0	0	0	0	0	0	0	0	0	0	0	0	0	0	0	0	2.50149	0	0	0	0	1.07963	0	0	0	0	0	0	0	0	0	0	0	0	0	0	0	0	0	0	0	0	0	0	0	0	0	0	0	0	0	1.02768	0	0	0	0	0	0.652588	0	0	0	0	0	0	0	0	0	0	0	0	0	0	0	0	2.31519	0.983143	0	1.32384
sc6f9f9fa17bfa569:eeccd6f1a65e07041	ENSG00000122861	PLAU	0	0	0	0	0	0	0	0	1.05594	3.59642	2.85289	0	0	0	0	0	0	0	0	0	0	0	0	0	0	0	0	0	0	0	1.65214	0	0	0	0	0	0	0	0	0	0	0	0	0	0	0	0	0	0	0	0	0	0	0	0	0	0	0	0	0	0	0	0	0	0	0	1.08092	0	0	0	0	0	0	0	0.746077	0	0	0	0	0	0	0	0	0	0	0	0	0	0	0	0	0	0	0	0	0	0	3.08303	0	0	0	0	0	0	0	0	0	0	3.18716	0	0	0	0	0	0	0	0	0	0	0	0.771729	1.96629	0	0
sb8b07bbc91970c2c:ef299fa7d70955384	ENSG00000122861	PLAU	0	0	0	0	0	0	0	0	1.05594	2.39761	0	0	0	0	0	0	0	0	0	0	0	0	0	0	0	0	2.28812	0	0	0	0	0	0	0	0	1.83845	0	0	0	0	0	0	0	0	0	0	0	0	0	0	0	0	0	0	0	0	0	0	0	0	0	0	0	0	0	0	0	0	0	0	0	0	0	0	0.746077	0	0	0	0	0	0	0	0	0	0	0	0	0	0	0	0	0	0	0	0	0	0	0	0	0	0	0	0	0	0	0	0	0	2.12478	0	0	0	0	0	1.14051	0	0	0	0	0	0	1.96629	0	0
sd938f2d85172cba8:e8734284dbc43ddde	ENSG00000122861	PLAU	0	0	0	0	0	0	0	0	1.05594	1.19881	0.713223	0.76753	0	0	0	0	0	0	0	0	0	0	0	0	0	0	0	0	0	0	0	0	0	0	0	0	1.16089	0	0	0	0	0	0	0	0	0	0	0	0	0	0	0	0	0	0	0	2.10474	0	0	0	0	0	0	0	0	0	0	1.07963	0	0	0	0	0	0	0	0.749636	0	0	0	0	0	0	0	0	0	0	0	0	0	0	0	0	0	0	0	0	0	0	0	0	0	0	0	0	0	0	0	0	0	0	0	0	0	0	0	0	0	0	0	1.31098	0	1.96629	0	0
sa0ff65962271f964:e79ea77254d7c3eb0	ENSG00000122861	PLAU	0	0	0	0	0	4.04822	3.41553	0	15.839	15.5845	14.9777	6.90777	0	0	0	0	0	0	0	0	0	0	0	0	0	4.07609	3.43218	0	0	0	8.26069	0	0	0	0	1.83845	1.16089	0	0	0	0	0	0	0	0	0	0	0	0	0	0	0	0	0	0	1.49201	0	0	0	0	0	0	0	1.36031	0	0	2.16183	1.07963	0	0	0	0	0	0	0	0	0	0.895565	0	0	0	0	1.71971	0	0	0	0	0	0	0	0	0	0	0	0	0	0	0	0	0	0	0	0	0	0	0	0	0	2.12478	0	0	0	0	0	0	2.39837	0	0	0	2.62195	9.26075	2.94943	0	0.661918
s26e82c9a7752ee75:e1195fed1c0d193a6	ENSG00000122861	PLAU	0	0	0	0	0	0	3.41553	0	2.11187	0	0.713223	1.53506	0	0.683533	0	0.571951	0	0	0	0	0	0	0	0	0	1.3587	6.86437	0	0	0	3.30428	0	0	0	0	0	0	0	0	0	0	0	0	0	0	0	0	0	0	0	0	0	0	1.57437	0	0	0	0	0	0	0	0	0	0	0	0	1.08092	0	0	0	0	1.04128	0	0	0	0	0	0	0	0	0	0	0	0	0	1.03295	0	0	2.25542	2.41973	0	0	0	0	0	0	0	0	0	0	0.466374	0.541181	0	0	0	0	0	0	1.06239	0	0	0.598264	0	0	0	0	0	0	0	0	0	1.96629	0	0
sd938f2d85172cba8:e79ea77254d7c3eb0	ENSG00000122861	PLAU	0	0	0	0	0	0	0	0	1.05594	0	1.42645	0.76753	0	0	0	0	0	0	0	0	1.40009	0	0	0	0	1.3587	0	0	0	0	4.95642	0	0	0	0	0	0	0	0	0	0	0	0	0	0	0	0	0	0	0	0	0	0	0	0	0	0	0	0	0	0	0	0	0	0	0	1.08092	0	0	0	0	0	0	0	0	0	0	0	0	0	0	0	0	0	0	0	0	0	0	0	0	0	0	0	0	0	0	0	0	0	0	0	0	0	0	0	0	0	0	0	0	0	0	0	0	0	0	0	0	0	0.771729	0	0	0
sb5f2a34d94c29314:e79ea77254d7c3eb0	ENSG00000122861	PLAU	0	0	0	1.16835	0	0	0	0	7.39155	1.19881	2.13967	0	0	0	0	0	0	0	0	0	0	0	0	0	0	0	0	0	0	0	4.95642	0	0	0	0	1.83845	0	0	0	0	0	0	0	0	0	0	0	0	0	0	0	0	0	0	0	0	0	0	0	0	2.28585	0	0	0	0	0	0	1.07963	0	0	0	0	0	0	0	0	0	0	0	0	0	0	0	0	0	0	0	0	0	0	0	0	0	0	0	0	0	1.02768	0	0	0.466374	0	0	0	0	0	0	0	0	0	0	0	0	0	0	0	0	0	0	1.31098	0	0	0.545411	0
s175b02c422c082e8:e79ea77254d7c3eb0	ENSG00000122861	PLAU	0	0	0	0	0	0	3.41553	0	1.05594	2.39761	1.42645	0.76753	0	0	0	0.571951	0	0	0	0	0	0	0	0	0	1.3587	1.14406	0	0	0	1.65214	0	0	0	0	0	0	0	0	0	0	0	0	0	0	0	0	0	0	0	0	0	0	0	0	0	0	0	0	0	0	0	0	0	0	0	0	0	0	0	0	0	0	0	0	0	0	0	0	0	0	0	0	0	0	0	0	0	0	0	0	0	0	0	0	0	0	0	0	0	0	0	0	0	0	0	0	0	0	0	0	0	0	0	0	0	0	0	0	0	0.771729	0	0	0
s26e82c9a7752ee75:e8734284dbc43ddde	ENSG00000122861	PLAU	0	0	0	0	0	0	0	0	6.33562	1.19881	2.85289	0	0	0	0	0	0	0	0	0	0	0	0	0	0	2.71739	0	2.8533	0	0	1.65214	0	0	0	0	0	1.16089	0	0	0	0	0	0	0	0	0	0	0	0	0	0	0	0	0	0	0	0	0	0	0	0	0	0	0	0	0	0	0	0	0	0	0	0	0	0	0	0	0	0	0	0	0	0	0	0	0	0	0	0	0	0	0	0	0	0	0	0	0	0	0	0	0	0	0	0	0	0	0	0	0	0	0	0	0	0	0	0	0	0	0	0	2.94943	0	0
sdd31f2fd6d021754:e8734284dbc43ddde	ENSG00000122861	PLAU	0	0	0	0	0	0	0	0	2.11187	2.39761	1.42645	0.76753	0	0	0	0	0	1.50245	0	0	0	0	0	0	0	1.3587	0	0	0.778151	0	0	0	0	0	0	0	0	0	0	0	0	0	0	0	0	0	0	0	0	0	0	0	0	0	0	0	0	0	0	0	2.28585	0	0	0	0	0	0	1.07963	0	0	0	0	0	0	0	0	0	0.895565	0	0	0	0	0	0	0	0	0	0	0	0	0	0	2.31409	0	0	0	0	1.02768	0	0	0	0	0	0	0	0	0	0	0	0	0	0	0	0	0	2.39837	0	0	0	0	0.771729	0.983143	0	0
s21659347cd109b18:e79ea77254d7c3eb0	ENSG00000122861	PLAU	0	0	0	0	0	2.02411	0	0	3.16781	4.79523	2.13967	0.76753	0	0	0	0	0	0	0	0	0	0	0	0	0	0	0	0	0	0	0	0	0	0	0	1.83845	0	0	0	0	0	0	0	0	0	0	0	0	0	0	0	0	0	0	0	0	0	0	0	0	0	0	0	0	0	0	0	2.15926	0	0	0	0	0	0	0	0	0	0.895565	0	0	0	0	0	0	0	0	0	0	0	0	0	0	0	0	0	0	0	0	0	0	0	0	0	0	0	0	0	0	0	0	0	0	0	0	0	0	0	0	0	0	0	0.983143	0	0
s26e82c9a7752ee75:e159d13403da86c4d	ENSG00000122861	PLAU	0	0	0	0	0	0	0	0	1.05594	3.59642	0.713223	0.76753	0	0	0	0	0	0	0	0	0	0	0	0	0	1.3587	0	0	0	0	0	0	0	0	0	1.83845	0	0	0	0	0	0	0	0	0	0	0	0	0	0	0	0	0	0	0	0	0	0	0	0	0	0	0	0	0	0	0	0	0	0	0	0	0	0	0	0	0	0	0	0	0	0	0	0	0	0	0	0	0	0	0	0	0	0	0	0	0	0	0	0	0	0	0	0	0	0	0	0	1.06239	0	0	0	0	0	0	2.39837	0	0	0	0	0	0	0	0
ENST00000339082	ENSG00000011422	PLAUR	30.5456	1.19366	0	0	0	20.2411	6.83107	0	15.839	43.157	72.7487	34.5389	0	0	1.13296	0	0	10.5172	0	55.1593	28.0018	0	0.859735	1.73296	0	0	32.0337	5.70661	0	0	11.565	0	1.09518	0.964113	0	12.8692	2.32178	5.02832	5.42857	5.24747	0.824458	0	0	0	2.62828	2.58928	0	1.3914	0	0	0	1.19958	0.732569	31.4875	10.8304	1.49201	0	0	0	0	2.28585	15.8648	2.50149	51.6918	15.7003	41.3004	12.971	9.71666	0	1.06967	4.01965	0	0	0	34.3195	38.9811	12.853	8.95565	0	0	0	92.2001	101.463	88.2567	6.84934	3.09884	4.08205	1.16831	6.76627	4.83946	2.19533	50.5956	27.769	0	0	0	5.02111	19.5258	0	0	0.466374	0.541181	116.914	9.78882	3.00197	0	3.21692	4.90925	12.7487	0	0	1.19653	1.30441	1.41043	0	0	8.26806	2.62669	9.86952	28.8415	10.0325	3.93257	1.09082	1.32384
ENST00000340093	ENSG00000011422	PLAUR	83.5986	7.16196	6.52439	0	2.88499	248.966	191.27	5.38546	195.348	390.811	222.525	121.27	3.19093	4.1012	1.13296	5.71951	5.64475	13.5221	2.8751	165.478	148.409	1.84941	0.859735	1.73296	1.76383	8.15218	106.398	19.9731	0.778151	7.09084	147.04	1.23889	6.5711	9.64113	0	31.2537	34.8267	24.1359	16.2857	28.8611	7.42012	9.45412	23.6451	7.64901	11.8272	0	7.08481	5.56558	3.50432	5.78731	3.64911	3.59874	5.12798	78.7187	32.4913	22.3801	4.20947	0	0	2.77294	22.8585	6.3459	22.5135	149.634	31.4005	157.693	74.5833	110.122	2.47135	1.06967	10.7191	8.33023	0	0	195.472	223.392	87.2165	32.2404	2.81661	2.5945	5.99977	241.769	282.033	213.421	8.80629	6.19767	20.4102	7.00987	29.3205	9.67893	30.7346	142.149	131.903	3.15792	0	0	20.0845	67.8266	0	0	6.99561	1.08236	263.552	90.7098	3.00197	0	16.8888	9.81849	109.426	0	0	6.58091	7.82646	9.87303	15.9672	28.7805	71.6565	2.62669	62.8061	102.256	31.6409	27.528	25.6343	13.9003
ENST00000221264	ENSG00000011422	PLAUR	3.21533	0	0	0	0	2.02411	6.83107	0	5.27968	19.1809	3.56611	3.07012	0	0	0	0	0	1.50245	0	2.75797	4.20026	0	0	0	0	0	2.28812	0	0	0	1.65214	0	0	0.964113	0	1.83845	1.16089	1.00566	0	0	0	1.05046	0	0	1.31414	0	0	0	0	0	0	0	0	1.57437	5.41521	1.49201	0	0	0	0	2.28585	0	0	2.72062	3.92506	3.75459	3.24275	4.31852	0	1.06967	0	0	0	0	3.73039	10.4949	0	0	0	2.5945	1.49994	6.14667	1.71971	6.41867	0.978476	0	2.04102	1.16831	2.25542	0	0	2.40931	0	0	0	0	0	6.16605	0	0	0.466374	0.541181	3.96319	3.91553	0	0	0	1.40264	10.6239	0	0	0.598264	0	0	1.14051	2.39837	0	0	1.79446	7.86586	1.54346	0	0.545411	0
sff38779ada944831:ed875e0b29d0bbe62	ENSG00000011422	PLAUR	0	0	0	0	0	0	0	0	0	1.19881	0.713223	0.76753	0	0.683533	0	0	0	0	0	5.51593	0	0	0	0	0	0	0	0	0	0	0	0	0	0	0	0	0	0	0	0	0	0	0	0	0	0	0	0	0	0	0	0	0	1.57437	0	0	0	0	0	0	0	0	0	0	0	0	0	0	0	0	0	0	0	0	1.49215	2.99855	0	0	0	0	0	4.09778	5.15914	1.60467	0	0	0	0	0	0	0	0	0	0	0	0	0	0	0	0	0	0	3.96319	0	0	0	0.804229	0	2.12478	0	0	0	0	0	0	0	0	0	0	0	0	0	0	0
sd9a3fbef343c1f7c:e01be40e096f8af59	ENSG00000011422	PLAUR	0	0	0	0	0	0	0	0	0	1.19881	1.42645	0	0	0	0	0	0	0	0	0	0	0	0	0	0	0	0	0	0	0	0	0	0	0	0	0	0	0	0	0	0	0	0	0	0	0	0	0	0	0	0	0	0	0	0	0	0	0	0	0	0	0	0	1.36031	0	0	0	1.07963	0	0	0	0	0	0	0.746077	0	1.83614	0.895565	0	0	0	4.09778	0	1.60467	0	0	0	0	0	0	0	0	0	0	0	0	0	0	0	0	0	0	0	0	0	0	0	0	0	0	0	0	0	0	0	0	0	0	0	0	0	0	0	0
s96cef82310667e20:e3c4d48342b3a98b0	ENSG00000011422	PLAUR	1.60767	0	0	0	0	4.04822	3.41553	0	2.11187	4.79523	0.713223	1.53506	0	0	0	0	0	0	0	0	0	0	0	0	0	0	0	0	0	0	1.65214	0	0	0	0	0	0	0	0	0	0	0	0	0	0	0	0	0	0	0	0	0	0	0	0	0	0	0	0	0	2.28585	0	0	1.36031	0	0	0	0	0	0	0	0	0	0	2.98431	0.749636	0	0	0	0	0	0	0	3.20934	0	0	0	0	0	0	0	0	0	0	0	0	0	0	0	0	0	0	0	1.30518	0	0	0	0	1.06239	0	0	0	0	0.705216	0	0	0	0	0.89723	1.31098	0	0	0	0
sc35f18ca74ebb8f7:e2dffdb1140f81174	ENSG00000011422	PLAUR	0	0	0	0	0	2.02411	0	0	1.05594	2.39761	0.713223	0	0	0	0	0	0	1.50245	0	0	2.80018	0	0	0	0	0	1.14406	0	0	0	0	0	0	0	0	0	0	0	0	0	0	0	0	0	0	0	0	0	0	0	0	0	0	1.57437	0	0	0	0	0	0	0	0	0	0	0	0	0	0	0	1.06967	0	0	0	0	0.746077	0.749636	0	0	0	0	0	4.09778	0	0	0	0	0	0	0	0	0	0	0	0	0	0	0	0	0	0	0	0	0	0.652588	0	0	0.804229	0.701321	3.18716	0	0	0	0	0	0	0	0	0	0	1.31098	0	0	0	0
s57b3a6e85a5a2a6b:e2dffdb1140f81174	ENSG00000011422	PLAUR	0	0	0	0	0	0	0	0	0	2.39761	0.713223	0	0	0	0	0	0	0	0	0	1.40009	0	0	0	0	0	0	0	0	0	0	0	0	0	0	0	0	0	0	0	0	0	0	0	0	0	0	0	0	1.44683	0	0	0	1.57437	0	0	0	0	0	0	0	0	0	0	0	0	1.08092	0	0	0	0	0	0	0	0.746077	0	0	0	0	0	0	2.04889	1.71971	0	0	0	0	0	0	0	0	0	2.31409	0	0	0	0	1.02768	0	0	0	0	1.98159	0	0	0	0	0	0	0	0	0	0	0	0	0	0	0	0	0	0	0	0	0
sd9a3fbef343c1f7c:eeae526c3027e32b4	ENSG00000011422	PLAUR	1.60767	0	0	0	0	4.04822	3.41553	1.07709	4.22374	3.59642	1.42645	1.53506	0	0	0	0	0	0	0	2.75797	2.80018	0	0	0	0	0	1.14406	0	0	0	0	0	0	0	0	0	0	0	0	0	0	1.05046	0	0	0	0	0	0	0	0	0	0	0	0	5.41521	0	0	0	0	0	0	0	0	2.72062	0	1.25153	2.16183	1.07963	0	0	0	1.04128	0	0	2.98431	1.49927	0	0.895565	0	0	0	4.09778	3.43943	1.60467	1.95695	0	0	0	0	2.41973	0	2.40931	0	0	0	0	0	0	0	0	0	0	0	1.95776	0	0	0	0	1.06239	0	0	0	0	0	0	0	0	0	0.89723	0	0	0	0.545411	0
ENST00000601723	ENSG00000011422	PLAUR	0	0	0	0	0	2.02411	0	0	1.05594	2.39761	1.42645	1.53506	0	0.683533	0	0.571951	0	0	0	0	0	0	0.859735	0	0	0	3.43218	0	0	0	0	0	0	0	0	0	0	0	0	1.74916	0.824458	0	0	0	1.31414	0	0	0	0	0	0	0	0	1.57437	0	0	0	0	0	8.31882	0	0	0	2.72062	0	0	0	0	0	0	1.33988	0	0	0	0.746077	6.74673	0.918069	0	0	0	0	4.09778	1.71971	6.41867	0	0	0	0	0	0	2.19533	0	2.31409	0	0	0	0	0	0	0	0	0	0	1.95776	0	0	0.804229	0	6.37433	0	0	0	0	0.705216	0	0	0	0	1.79446	2.62195	0	0	0.545411	0
ENST00000240617	ENSG00000121316	PLBD1	59.4836	72.8132	52.1951	72.4375	85.588	2.02411	0	75.3964	285.103	309.292	0	0	13.8274	71.0874	100.834	103.523	83.2601	0	58.9395	253.733	0	39.7623	45.566	48.5229	54.6788	134.511	1.14406	77.0392	0	25.9997	0	26.0166	76.6628	8.67702	64.0867	11.0307	9.28713	14.0793	5.42857	0	0	3.15137	0	2.18543	3.94241	38.8392	35.4241	27.8279	38.5475	50.639	35.2747	62.3782	1.46514	303.854	113.719	22.3801	71.561	55.0844	25.9366	0	0	0	0	233.973	58.8759	151.435	56.2077	52.9018	61.7838	57.7623	0	0	0	1.38018	0	0.749636	0	0	0.938871	0	0	0	0	0	120.353	83.6686	6.12307	88.7917	36.0868	43.5552	122.939	183.108	34.7113	15.7896	0	2.29029	10.0422	105.851	120.975	219.091	83.9474	82.8007	59.4478	264.298	15.0098	4.42627	0	0	197.604	17.7578	32.4237	162.728	173.487	114.245	99.2248	55.1626	77.1686	21.0135	16.1501	73.4147	1.54346	0	0	0
sdfbcd452883e20b0:e29d8c3e6fbf0e8b6	ENSG00000121316	PLBD1	1.60767	2.38732	2.1748	0	0	0	0	0	9.50342	4.79523	0	0	0	2.0506	2.26592	5.14756	0	0	0	0	0	3.69882	1.71947	0	0	0	0	2.8533	0	0	0	1.23889	1.09518	0	0	0	0	1.00566	0	0	0	0	0	0	1.31414	0	0	0	2.33621	0	1.21637	0	0	4.72312	0	2.98401	0	0	1.44092	0	0	0	0	4.08093	0	1.25153	1.08092	3.23889	2.47135	1.06967	0	0	0	0	0	0	0	0	0	0	0	0	0	0	5.87086	2.06589	0	1.75247	0	0	2.19533	12.0466	0	0	0	0	0	1.02768	5.083	2.98083	6.52924	2.7059	1.98159	6.52588	0	0	0	0	9.56149	3.94617	1.4738	5.38438	5.21764	7.05216	2.28103	0	5.51204	0	0	1.31098	0	0	0	0
s79c284dafcffe308:ea0c64b8718eb082b	ENSG00000121316	PLBD1	0	0	0	0	0	0	0	0	0	0	0	0	0	0	0	0	0	0	0	0	0	0	0	0	0	0	0	0	0	0	0	0	0	0	0	0	0	0	0	0	0	0	0	0	0	0	0	0	0	0	0	0	0	0	0	0	0	0	0	0	0	0	0	0	0	0	0	0	0	0	0	0	0	0	0	0	0	0	0	0	0	0	0	0	0.978476	0	0	0.584156	0	0	0	0	0	0	0	0	0	0	1.0166	2.98083	0	0	0	0.652588	0	0	0	0	3.18716	0	0	1.19653	1.95662	1.41043	2.28103	0	0	0	0	0	0	0	0	0
sac50ae5525181738:e5c1ab0a68cd2d75a	ENSG00000121316	PLBD1	0	0	0	0	0	0	0	0	0	1.19881	0	0	0	0	0	0.571951	0	0	0	0	0	0	0	0	0	0	0	0	0	0	0	0	0	0	0	0	0	0	0	0	0	0	0	0	0	0	0	1.3914	0	1.44683	0	0	0	0	0	0	0	0	0	0	0	0	0	0	0	0	0	1.07963	0	2.13934	0	0	0	0	0	0	0	0	0	0	0	0	0	0	0	0	0	0	0	0	0	0	0	0	0	0	0	0	0	0	0	0	0	1.95776	0	0	0	0	1.06239	0	0	1.19653	0	0.705216	0	0	0	0	0	0	0	0	0	0
s26bb25f33c98ab6e:e190943815937e4c1	ENSG00000121316	PLBD1	1.60767	0	0	0	0	0	0	0	1.05594	1.19881	0	0	0	0	0	0	0	0	0	0	0	0	0	0	0	0	0	0	0	0	0	0	0	0	0	0	0	0	2.71429	0	0	0	0	0	0	0	0	1.3914	0	1.44683	0	0	0	0	0	0	0	0	0	0	0	0	0	1.36031	0	2.50306	0	1.07963	1.23568	2.13934	0	0	0	0	0	0	0	0	0	0	0	0	0	0	0.978476	0	0	0	0	0	0	0	0	0	0	0	0	0	0	0	0.466374	0	0	1.95776	0	0	0	0	0	0	0	0	0.652205	0.705216	0	2.39837	0	0	0	0	0	0	0	0
s9d2733ad5941d034:eb13d76a74a8f48f9	ENSG00000256751	PLBD1-AS1	1.60767	0	0	1.16835	0.961662	0	0	0	0	0	0	0	0	0	0	0	4.23356	0	2.8751	0	0	0	0	0	1.76383	0	0	0	0	0	0	0	0	0	0	0	0	0	0	0	0	0	0	0	0	0	0	0	0	0	0	1.19958	0	0	0	1.49201	2.10474	0	0	0	0	0	0	0	0	0	0	0	0	0	0	0	0	0	0	0	0	0	0	0	0	0	0	0	0	0	0	2.33662	0	0	0	0	0	0	0	0	0	0	0	0	0	0	0	0	0	0	0	0	2.12478	0	0	0.598264	0	0	3.42154	0	0	0	0	0	0	0	0	0
ENST00000542401	ENSG00000256751	PLBD1-AS1	1.60767	2.38732	4.34959	3.50504	1.92332	0	0	3.23128	0	0	0	0	0	0	0	0	1.41119	0	11.5004	2.75797	0	0	0	1.73296	0	1.3587	0	0	0	0	0	0	0	0	2.37358	0	0	0	0	0	0	0	0	0	0	0	0	0	0	0	0	4.79833	0	4.72312	0	1.49201	6.31421	0	0	0	0	0	0	0	0	1.25153	0	0	0	0	0	0	0	0	0	0	0	0	0.938871	0	0	0	0	0	0.978476	0	0	2.33662	0	0	0	0	0	0	0	0	0	2.05535	2.0332	0	0.466374	0	0	1.95776	0	0	0	0	1.06239	0	0	0.598264	0	0	5.70257	0	0	5.25338	0	0	0	0	0	0
s15ab36683db7c800:e8ac7b0eabaca0a83	ENSG00000256751	PLBD1-AS1	0	0	2.1748	2.33669	0.961662	0	0	1.07709	1.05594	0	0	0	0	0	0	0	0	0	1.43755	0	0	0	0	0	1.76383	4.07609	0	0	0	0	0	0	0	0	0	0	0	0	0	0	0	0	0	0	0	0	0	0	0	0	1.21637	1.19958	0	0	0	0	2.10474	0	0	0	0	0	0	0	0	0	0	0	0	0	0	0	0	0	0	0	0	0	0	0	0	0	0	0	0	0	0	0.584156	0	0	2.19533	0	0	0	0	0	0	0	2.0332	0	0	0	0	0	0	0	0	0	0	0	0	0	0.652205	1.41043	0	0	0	0	0	0	0	0	0	0
s138cccf2b8331bc3:eb13d76a74a8f48f9	ENSG00000256751	PLBD1-AS1	0	1.19366	0	3.50504	0.961662	0	0	1.07709	0	0	0	0	0	0	0	0.571951	0	0	0	0	0	0	0	0	1.76383	1.3587	0	0	0	0	0	0	0	0	0	0	0	0	0	0	0	0	0	0	0	0	0	0	0	0	0	0	0	0	0	0	0	0	0	0	0	0	0	0	0	0	0	0	0	0	0	0	0	0	0	0	0	0	0	0	0	0	0	0	0	0	0	2.33662	0	0	0	0	0	0	0	0	0	0	0	0	0	0	0	0	0	0	0	0	0	0	0	0	0	0	0	0	0	0	0	0	0	0	0	0
ENST00000280800	ENSG00000151176	PLBD2	16.0767	10.7429	60.8943	36.2188	44.2365	30.3617	17.0777	28.0044	23.2306	11.9881	9.98512	11.513	8.50914	87.4922	57.781	65.7744	9.87831	7.51226	7.18775	5.51593	2.80018	2.77411	3.43894	3.46592	5.2915	16.3044	5.72031	2.8533	12.4504	4.72723	8.26069	8.6722	4.38073	258.382	40.3509	62.5075	65.0099	48.2719	2.71429	44.6035	42.0474	24.1605	11.8226	16.3907	30.2252	54.3748	21.2544	61.2214	35.0432	39.0644	48.6548	5.99791	21.2445	4.72312	37.9065	68.6323	65.2468	6.12049	1.44092	2.77294	4.5717	0	0	13.6031	19.6253	17.5214	7.56642	16.1944	21.0065	21.3934	12.0589	28.1145	15.3314	12.4216	17.9059	19.4905	9.18069	11.6424	26.2884	5.18901	1.49994	2.04889	1.71971	4.814	0	0	18.3692	5.84156	4.51084	12.0987	2.19533	4.81863	0	0	2.65135	6.87088	10.0422	23.6365	0	0	0.466374	1.08236	3.96319	6.52588	9.0059	0	0	0	11.6863	0	0	5.38438	1.95662	17.6304	6.84309	2.39837	2.75602	39.4004	2.69169	9.17684	0	0	2.18164	9.26685
ENST00000545182	ENSG00000151176	PLBD2	0	0	0	1.16835	0	0	0	1.07709	0	1.19881	0	0	0	4.78473	0	4.00366	0	1.50245	0	0	0	0	0	0	0	0	0	0	0	0	0	0	0	0	0	1.83845	1.16089	0	0	0	0	0	0	1.09272	0	2.58928	0	1.3914	2.33621	0	1.21637	0	0	0	0	0	0	0	0	0	0	0	0	0	0	0	0	0	0	0	1.33988	4.16511	0	0	0.746077	0.749636	0.918069	0.895565	0	0	0	0	0	0	0	0	0	0	0	0	0	0	0	0	0	2.29029	0	0	0	0	0	0	0	0	0	0	0	0	0	0	0	0	0	0	0	0	0	0	0	1.31098	0	0	0	0
s2c403988c9fede30:ed95369430c674116	ENSG00000182621	PLCB1	0	0	2.1748	0	0	0	0	0	0	0	0	0	0	0	1.13296	0	0	0	0	0	0	0	0	0	0	0	0	0	0	0	1.65214	0	0	0	0	0	0	0	0	0	0.824458	0	0	0	0	0	0	0	0	0	0	0	0	0	0	0	0	0	0	0	0	0	0	0	0	1.25153	0	0	1.23568	0	0	0	0	0	0	0	0	0	0	0	0	0	1.71971	0	0	0	0	0	0	0	0	0	0	0	0	0	0	0	0	1.49042	0	0	0	0	0	0	0	0	0	0	0	0	0	2.11565	0	0	0	0	0	0	0	0	0	0
sa9a56c6fa090946b:e61de17644afdcb25	ENSG00000137841	PLCB2	1.60767	0	0	0	0	0	0	0	0	0	0	0	0	0	0	0	0	0	1.43755	5.51593	0	0	0	1.73296	0	0	0	0	0	0	0	0	1.09518	0	0	0	0	0	2.71429	0	0.824458	0	0	0	0	0	0	0	0	0	0	0	0	0	0	2.98401	0	0	0	0	0	0	0	1.36031	0	3.75459	0	0	0	0	0	0	0	0	0	0	0	0	0	0	0	0	0	0	0	0	0	0	0	0	0	0	0	0	0	0	0	0	0	0	0	0	0	0	0	0	0	0	0	0	0	0	0	0	0	0	0	0	0	0	0	0	0	0
ENST00000456256	ENSG00000137841	PLCB2	0	0	2.1748	0	0	0	0	0	1.05594	2.39761	0	0	0	2.0506	1.13296	1.71585	0	4.50735	0	0	0	0	0	0	0	0	0	0	0	0	0	0	0	0	0	0	0	0	0	0	0	0	0	0	0	0	0	0	0	0	0	0	0	0	5.41521	5.96803	0	0	0	0	0	0	0	5.44124	0	5.00611	0	0	0	0	0	0	1.53314	2.76036	0	0	0	0	0	0	0	0	0	0	0	0	0	0	0	0	0	0	0	0	0	0	0	0	0	0	0	0	0	0	0	0	0	0	0	0	0	0	0	0	0	0	0	0	0	0	0	0	0	0
s1dc4f374bc177b1d:e8d00f796a0a8911a	ENSG00000137841	PLCB2	0	0	0	0	0.961662	0	0	0	0	0	0	0	0	0	0	0	0	0	0	5.51593	0	0	0	0	0	0	0	0	0	0	0	0	0	0	0	0	0	0	0	0	0	0	0	0	0	0	0	0	0	0	0	0	0	0	0	1.49201	0	0	0	0	0	0	0	4.08093	0	8.7607	0	0	0	0	0	0	0	0	0	0	0	0	0	0	0	0	0	0	0	0	0	0	0	0	0	0	0	0	0	0	0	0	0	0	0	0	0	0	0	0	0	0	0	0	0	0	0	0	0	2.39837	0	0	0	0	0	0	0	0
ENST00000279230	ENSG00000149782	PLCB3	11.2537	0	2.1748	2.33669	3.84665	26.3134	13.6621	1.07709	8.44749	2.39761	8.55867	9.9779	0	120.302	37.3877	84.0769	1.41119	0	0	0	16.8011	1.84941	0.859735	3.46592	1.76383	8.15218	4.57625	2.8533	0	2.36361	0	0	2.19037	38.5645	4.74717	12.8692	32.505	22.1246	0	0	1.64892	1.05046	0	0	0	119.107	56.6785	91.8321	58.4053	49.1922	58.3858	1.19958	0	0	5.41521	11.9361	0	0	0	0	0	0	0	4.08093	0	12.5153	23.7802	22.6722	8.64974	8.55738	9.37918	12.4953	1.53314	2.76036	11.1912	7.49636	5.50841	9.85122	0	0	0	0	0	0	0	0	0	0	0	0	0	0	0	0	0	0	0	0	0	0	0	0	0	0	0	0	0	0	0	0	0	0	0	0	0	0	0	0	0	0	0	0	0	0
s9030d90d4748fd05:e87af8b02e21469dc	ENSG00000149782	PLCB3	0	0	0	0	0	0	0	0	0	0	0	0	0	1.36707	0	0.571951	0	0	0	0	0	0	0	0	0	0	0	0	0	0	0	0	1.09518	0	0	0	1.16089	1.00566	0	0	0	0	0	0	0	2.58928	0	0	0	2.89366	0	0	0	0	5.41521	1.49201	0	0	0	0	0	0	0	0	0	0	0	1.07963	0	0	0	0	0	0	0	0	0	0	0	0	0	0	0	0	0	0	0	0	0	0	0	0	0	0	0	0	0	0	0	0	0	0	0	0	0	0	0	0	0	0	0	0	0	0	0	0	0	0	0	0	0	0	0	0
sd4fc633052f22953:ed9ff8165b4e6b565	ENSG00000149782	PLCB3	0	0	0	0	0	0	0	0	0	0	0	0	0	0.683533	0	1.1439	0	0	0	0	0	0	0	0	0	0	0	0	0	0	0	0	0	0	0	0	0	0	0	0	0	0	0	0	0	5.17856	7.08481	0	1.16811	0	0	0	0	0	0	0	0	0	0	0	0	0	0	0	0	0	0	0	1.23568	0	0	0	0	0	0	0	0.918069	0	0.938871	0	0	0	0	0	0	0	0	0	0	0	0	0	0	0	0	0	0	0	0	0	0	0	0	0	0	0	0	0	0	0	0	0	0	0	0	0	0	0	0	0	0	0	0	0
sd4fc633052f22953:ec8f8ab526849e002	ENSG00000149782	PLCB3	0	0	0	0	0	0	0	0	1.05594	1.19881	0	0.76753	0	1.36707	0	1.1439	0	0	0	0	0	0	0	0	0	0	0	0	0.778151	0	0	0	0	0	0	0	3.48267	0	0	0	0.824458	0	0	0	0	2.58928	0	2.78279	1.16811	0	0	0	0	0	0	0	0	0	0	0	0	0	0	0	0	0	0	0	0	0	0	0	0	0	0	0.749636	0	0.895565	0	0	0	0	0	0	0	0	0	0	2.25542	0	0	0	0	0	0	0	0	0	0	0	0	0	0	0	0	0	0	0	0	0	0	0	0	0	0	0	0	0	0	0	0	0	0	0
s9522324289c928a3:e1732a1d001c60c08	ENSG00000149782	PLCB3	0	1.19366	0	0	0	0	0	0	0	0	0.713223	0	0	0.683533	1.13296	0	0	0	0	0	0	0	0	0	0	0	0	0	0	0	0	1.23889	0	0	0	0	0	0	0	0	0	0	0	0	0	2.58928	0	0	0	1.44683	1.21637	0	0	0	0	0	0	0	0	0	0	0	0	0	0	1.25153	0	0	0	0	1.33988	0	0	0	0	0	0	0	0	0	0	0	0	0	0	0	0	0	0	0	0	0	0	0	0	0	0	0	0	0	0	0	0	0	0	0	0	0	0	0	0	0	0	0	0	0	0	0	0	0	0	0	0	0
ENST00000325234	ENSG00000149782	PLCB3	0	0	0	0	0	0	0	0	0	0	0	0.76753	0	1.36707	0	0	0	0	0	0	0	0	0	0	0	0	0	0	0	0	0	0	0	1.92823	0	1.83845	0	0	0	0	0	0	0	0	0	2.58928	0	1.3914	0	2.89366	0	0	0	0	0	0	0	0	0	0	0	0	0	0	0	0	0	0	0	0	0	1.04128	0	0	0	0	0	0	0	0	0	0	0	0	0	0	0	0	0	0	0	0	0	0	0	0	0	0	0	0	0	0	0	0	0	0	0	0	0	0	0	0	0	0	0	0	0	0	0	0	0	0	0	0
ENST00000685568	ENSG00000101333	PLCB4	0	0	0	0	0	2.02411	0	1.07709	0	0	0	0	0	0	0	0.571951	0	0	0	0	0	0	0	0	0	0	1.14406	0	0	0	0	0	0	0	0	1.83845	0	1.00566	0	0	0	0	0	0	0	0	0	0	1.16811	0	0	0	0	0	0	0	0	0	0	0	0	0	0	0	0	0	0	0	0	0	0	0	0	0	0	0	0	0	0	0	0	0	0	0	0	0	0	0	0	0	0	0	0	0	0	0	0	0	0	0	0	0	0	0	0	0	0	0	0	0	4.42141	0	0	0	0	0	0	0	0	0	0	0	0	0
ENST00000686313	ENSG00000101333	PLCB4	0	0	0	0	0.961662	2.02411	17.0777	0	1.05594	1.19881	0	0	0	0.683533	0	0	0	0	0	0	0	0	0	0	0	0	0	0	0	0	0	0	0	0	0	1.83845	0	0	0	0	0	0	0	0	0	0	0	0	0	0	0	0	0	0	0	2.98401	0	0	0	0	0	0	0	0	0	0	0	0	0	0	0	0	0	0	0	0	0	0	0.938871	0	0	0	0	1.60467	0	1.03295	0	0	0	0	0	0	0	0	0	0	0	0	0	0	0	0	0	0	0	0	0	0	0	3.94617	4.42141	0	0	0	0	0	0	0	0	0	0	0	0	0
ENST00000334661	ENSG00000187091	PLCD1	8.03833	1.19366	8.69919	8.17843	2.88499	10.1206	6.83107	3.23128	1.05594	2.39761	17.1173	11.513	0	10.253	12.4626	8.00732	2.82238	0	4.31265	8.2739	2.80018	0	0	0	1.76383	0	0	37.0929	1.5563	0	8.26069	0	0	22.1746	2.37358	11.0307	25.5396	11.0623	2.71429	13.9933	8.24458	8.40366	0	12.0199	3.94241	2.58928	0	11.1312	47.8923	46.2985	45.0057	2.39916	5.12798	17.3181	10.8304	14.9201	2.10474	3.06025	0	0	0	0	0	10.8825	15.7003	18.7729	1.08092	2.15926	0	0	0	0	0	0	4.47646	5.24745	0	0	15.0219	0	1.49994	4.09778	8.59857	11.2327	20.548	34.0872	2.04102	1.16831	4.51084	9.67893	0	28.9118	18.5127	0	18.5595	41.2253	5.02111	69.8819	29.4814	1.49042	72.7544	61.1534	7.92638	36.5449	12.0079	0	0	0	8.4991	9.86544	10.3166	83.757	90.6565	7.75738	0	11.9919	0	0	28.7113	44.5732	7.71729	8.84829	0	0
ENST00000463876	ENSG00000187091	PLCD1	27.3303	4.77464	10.874	16.3569	11.5399	4.04822	13.6621	15.0793	3.16781	2.39761	1.42645	0.76753	3.19093	8.20239	11.3296	5.71951	9.87831	9.01471	12.9379	11.0319	7.00044	18.4941	13.7558	5.19888	7.05533	0	40.0421	11.4132	9.33781	2.36361	16.5214	6.19443	9.85665	42.421	7.12075	3.67691	3.48267	7.03965	10.8571	12.2441	9.06904	11.555	5.91128	12.0199	3.94241	10.3571	7.08481	2.78279	21.0259	13.0215	6.08185	8.39707	10.9885	69.2725	0	16.4121	14.7332	6.12049	8.64552	2.77294	2.28585	0	2.50149	10.8825	7.85013	8.7607	2.16183	7.5574	8.64974	2.13934	1.33988	3.12384	12.2651	12.4216	8.20685	2.99855	1.83614	0	16.8997	7.78351	10.4996	0	1.71971	4.814	5.87086	3.09884	8.1641	8.17818	2.25542	2.41973	8.78133	19.2745	2.31409	3.15792	0	4.58059	0	12.3321	16.2656	1.49042	8.39474	9.20008	3.96319	20.2302	9.0059	0	3.21692	0	9.56149	1.97309	0	24.5288	18.9139	11.2835	6.84309	7.19512	2.75602	18.3868	21.5335	5.24391	6.17383	3.93257	0	0
s832ee19747bc24c0:ee6833aca9748880a	ENSG00000187091	PLCD1	0	0	0	2.33669	2.88499	0	0	0	0	0	0	0	1.06364	0	1.13296	0.571951	0	0	0	0	0	0.924705	0.859735	0	0	0	0	0	0	0	0	0	0	0	0	0	0	1.00566	0	0	1.64892	2.10092	0	1.09272	1.31414	0	0	0	0	0	0	0	0	0	0	0	2.10474	0	0	0	0	0	0	1.36031	0	0	0	1.07963	1.23568	0	0	0	1.53314	0	0	0	0	0	2.81661	0	0	0	0	0	0	1.03295	0	0	0	0	0	0	0	0	0	0	0	0	0	0	0.466374	0	0	0	0	0	0	0	0	0	0	1.19653	0	1.41043	0	0	0	0	0	0	0	0	0	0
sa9a441f7ca51e958:ecda325e44a7d4be1	ENSG00000187091	PLCD1	0	0	2.1748	0	0	2.02411	0	0	0	0	0	0	0	0.683533	0	0	0	0	0	0	0	0	0	0	0	0	1.14406	0	0	0	1.65214	0	0	0.964113	0	1.83845	0	0	0	0	0	0	0	0	0	0	0	0	1.16811	0	0	0	0	0	0	1.49201	0	0	0	0	0	0	0	0	0	0	0	0	0	1.06967	0	0	0	2.76036	0	0	0	0	0	0	0	0	0	0	0	1.03295	2.04102	0.584156	0	0	0	0	0	0	0	0	0	0	1.0166	0	0	0	0	0	0	0	0	0	0	1.97309	0	0	1.30441	0	0	0	2.75602	0	0	0	0.771729	0	0	0
s50caebd79990443f:ee6833aca9748880a	ENSG00000187091	PLCD1	1.60767	0	0	0	0	0	0	0	0	0	0	0.76753	0	0.683533	0	0	0	0	0	0	0	0	0	0	0	0	0	2.8533	0	0	0	0	0	0	0	0	0	0	2.71429	0	0	1.05046	0	0	0	0	0	0	1.16811	0	1.21637	0	0	1.57437	0	0	0	0	0	0	0	0	0	0	0	2.50306	0	0	0	0	0	0	0	0	0	0	0	0	0	0	0	0	0	0	0	1.03295	0	0	0	0	0	0	0	0	0	0	0	1.02768	0	0	0.466374	0	0	1.30518	0	0	0	0	0	0	0	1.79479	1.95662	0	0	0	0	0	0	0	0	0	0	0
s9897a47453e7acb9:ee6833aca9748880a	ENSG00000187091	PLCD1	0	0	0	0	0	0	0	0	0	0	1.42645	0	0	0	0	0.571951	0	0	0	0	0	0	0	0	0	0	0	0	0	0	0	0	0	0	0	0	0	0	0	0	1.64892	0	0	0	1.31414	0	0	0	4.67242	0	1.21637	0	0	0	0	1.49201	0	0	0	0	0	0	0	0	0	0	0	0	0	0	0	0	0	0	0	0	0	0	0.938871	0	0	0	0	1.60467	0.978476	1.03295	0	0	0	0	0	0	0	0	0	4.58059	0	0	0	0	2.79825	1.62354	0	0.652588	0	0	0	0	0	0	0	1.79479	1.30441	0	0	0	0	0	2.69169	2.62195	0.771729	0.983143	0	0
s9d793d376d0941fb:ee6833aca9748880a	ENSG00000187091	PLCD1	4.823	0	0	0	0	0	0	0	0	0	0	0	0	0	0	0	1.41119	0	0	0	1.40009	0.924705	0	0	0	0	0	0	0	2.36361	0	0	2.19037	4.82056	0	1.83845	0	0	0	0	0	0	0	0	0	0	0	0	1.16811	1.44683	0	0	0	1.57437	0	0	0	0	0	0	0	0	0	0	0	0	0	2.15926	0	0	0	0	1.53314	0	0	0	0	0	0	0	0	0	0	0	0	0	0	0	0	0	0	0	0	0	0	0	0	0	2.0332	0	0.466374	0	0	1.30518	0	0	0	0	0	0	0	0.598264	1.30441	0	0	0	0	0	2.69169	0	0	0.983143	0	0
s1731830d95828bfe:e621db975d3071a78	ENSG00000187091	PLCD1	0	0	0	0	0	0	0	0	0	0	0.713223	0	0	0	0	0	0	0	0	0	0	0	0	0	0	0	0	2.8533	0	0	0	0	0	0	0	0	0	0	0	0	0	0	0	0	0	0	0	0	0	1.44683	1.21637	0	0	0	0	0	0	0	0	0	0	0	0	0	0	0	0	0	0	0	0	0	0	0	0	0	0	0	0	0	0	0	0	0	0	0	0	0	0	0	0	0	0	0	0	0	0	2.05535	0	0	1.39912	0	0	0	0	0	0	0	0	0	2.9476	0	0.652205	0	0	0	0	0	0	0	0	0	0	0
s0020fc56f64afe56:eba2322f1a4733bf9	ENSG00000161714	PLCD3	1.60767	0	0	1.16835	0.961662	0	0	0	0	0	0	0	3.19093	0	0	0	0	0	0	0	0	0	0	0	0	0	1.14406	0	0.778151	0	0	0	0	0	2.37358	0	0	1.00566	0	0	0	0	0	0	0	0	0	0	0	0	0	0	0	0	0	0	0	0	0	0	0	0	0	0	0	0	0	0	0	0	0	0	0	0	0	0	0	0	0	0	0	0	0	0	0	0	0	0	0	0	0	0	0	0	0	0	0	0	0	0	0	0	0	0	0	0	0	0	0	0	0	0	0	0	0	0	0	0	0	0	0	0	0	0
ENST00000619929	ENSG00000161714	PLCD3	127.006	21.4859	187.033	105.151	163.483	4.04822	6.83107	65.7026	0	1.19881	4.99256	9.21036	163.801	8.20239	3.39888	2.85976	42.3356	0	73.315	8.2739	77.0048	7.39764	6.01815	84.9151	52.915	36.6848	129.279	54.2128	27.2353	42.545	36.3471	29.7333	12.047	19.2823	218.37	34.9306	19.7352	17.0963	5.42857	11.3695	15.6647	9.45412	0	16.3907	14.4555	2.58928	0	8.34837	5.84053	8.68097	7.29822	89.9686	5.12798	53.5287	21.6608	119.361	113.656	0	0	0	0	0	0	0	35.3256	28.7852	3.24275	4.31852	8.64974	3.20902	0	2.08256	0	0	0.746077	0.749636	2.75421	4.47783	23.4718	0	0	0	0	1.60467	0	0	0	16.3564	0	2.41973	35.1253	0	0	0	0	0	0	12.3321	0	0	0	0	0	5.87329	0	0	0	0	5.31194	0	0	0	0.652205	27.5034	44.4801	2.39837	0	0	11.664	2.62195	0	0	0	0
s1d073c154ab6c6e2:eb3433758f53fdbd6	ENSG00000161714	PLCD3	0	1.19366	2.1748	0	0	0	0	1.07709	0	0	0	0	0	0	0	0	0	0	0	0	0	0	0	0	0	0	3.43218	0	0	0	0	1.23889	0	0.964113	0	1.83845	2.32178	1.00566	0	0	0	0	0	0	0	0	0	0	0	0	0	0	0	1.57437	0	0	2.10474	0	0	0	0	0	0	0	0	0	0	0	0	0	0	0	0	0	0	0	0	0	0	0	0	0	0	0	0	0	0	0	0	0	0	0	0	0	0	0	0	0	0	0	0	0	0	0.652588	0	0	0	0	0	0	0	0	0	0	0	0	0	0	0.89723	0	0	0	0	0
s6af2adc671760756:e93238f9161412dd7	ENSG00000161714	PLCD3	3.21533	0	2.1748	0	4.80831	0	0	0	0	1.19881	0	0	3.19093	0	0	0	1.41119	0	4.31265	0	1.40009	0.924705	0	3.46592	0	2.71739	3.43218	0	0	0	1.65214	0	0	0	0	0	0	1.00566	0	0	0	1.05046	0	0	0	0	0	0	0	0	0	0	0	1.57437	0	2.98401	2.10474	0	0	0	0	0	0	1.36031	0	0	1.08092	0	1.23568	0	0	0	0	0	0	0	0.918069	0	0	0	0	0	0	0	0	0	0	0	0	0	0	0	0	0	0	0	0	0	0	0	0	0	0	0	0	0	0	0	0	0	0	0	0	2.82086	1.14051	0	0	0	0	0	0	0	0	0
s2e37f0e3a72ca592:e93238f9161412dd7	ENSG00000161714	PLCD3	3.21533	1.19366	2.1748	3.50504	6.73164	0	0	0	0	0	0	0.76753	4.25457	0	0	0	4.23356	0	0	0	0	0	0.859735	1.73296	3.52767	0	10.2966	2.8533	0	0	0	0	0	0	2.37358	0	1.16089	1.00566	0	0	0	0	0	0	0	2.58928	0	0	0	0	0	2.39916	0	1.57437	0	2.98401	2.10474	0	0	0	0	0	0	0	0	0	0	0	0	0	0	0	0	0	0	0	0	0	0	0	0	0	0	0	0	0	0	0	0	0	0	0	0	0	0	0	0	0	0	0	0	0	0	0	0	0	0	0	0	0	0	0	0	0.705216	2.28103	0	0	0	0	0	0	0	0	0
s7a48e9817033757d:e67a9e1d59f85fff3	ENSG00000161714	PLCD3	1.60767	0	2.1748	0	0.961662	0	0	1.07709	0	0	0	0	2.12729	0	0	0	0	0	0	0	2.80018	0	0	0	1.76383	1.3587	2.28812	2.8533	0	0	0	0	0	0.964113	2.37358	0	0	1.00566	0	0	0	0	0	0	0	0	0	0	0	0	0	0	0	1.57437	0	2.98401	2.10474	0	0	0	0	0	0	0	7.85013	1.25153	1.08092	0	0	1.06967	0	0	0	0	0	0	0	0	0	0	0	0	0	0	0	0	0	0	0	0	0	0	0	0	0	0	0	0	0	0	0	0	0	0	0	0	0	0	0	0	0	0	0	0	0	0	0	0	0	0	0	0	0	0
s0020fc56f64afe56:e357c6f5768fa8db8	ENSG00000161714	PLCD3	0	2.38732	2.1748	3.50504	4.80831	0	0	0	0	0	0	0	2.12729	0	0	0	0	0	1.43755	2.75797	1.40009	0	0.859735	3.46592	3.52767	1.3587	8.00843	0	0	2.36361	0	0	0	0	2.37358	0	1.16089	1.00566	0	0	0	0	0	0	0	0	0	0	0	0	0	2.39916	0	0	0	2.98401	4.20947	0	0	0	0	0	0	1.36031	0	0	0	0	0	0	0	0	0	0	0	0	0	0	0.938871	0	0	0	0	0	0	0	0	0	0	0	2.19533	0	0	0	0	0	0	0	0	0	0	0	0	0	0	0	0	0	0	0	0	0	0	1.41043	3.42154	0	0	0	0.89723	0	0	0	0	0
s67120f3e545c3563:e93238f9161412dd7	ENSG00000161714	PLCD3	0	0	2.1748	0	1.92332	0	0	0	0	0	0	0	0	0	1.13296	0	0	0	1.43755	0	0	0	0	1.73296	0	1.3587	2.28812	0	0.778151	0	0	0	0	0	0	0	1.16089	1.00566	0	0	0	1.05046	0	0	0	0	0	0	0	0	0	2.39916	0	0	0	0	0	0	0	0	0	0	0	0	0	0	0	0	0	0	0	0	0	0	0	0	0	0	0	0	0	0	0	0	0	0	0	0	0	0	0	0	0	0	0	0	0	0	0	0	0	0	0	0	0	0	0	0	0	0	0	0	0	0	1.14051	0	0	0	0	0	0	0	0	0
s7f941fc28e1a1d6e:e68682783f4056082	ENSG00000161714	PLCD3	1.60767	1.19366	0	10.5151	3.84665	2.02411	0	1.07709	1.05594	0	0.713223	0.76753	4.25457	1.36707	0	0.571951	1.41119	1.50245	1.43755	0	4.20026	1.84941	2.57921	3.46592	0	1.3587	6.86437	0	0	2.36361	1.65214	2.47777	1.09518	0.964113	4.74717	0	3.48267	0	0	0	0	0	0	0	2.62828	0	0	0	0	0	1.21637	1.19958	0	1.57437	0	2.98401	0	0	0	0	0	0	0	0	3.92506	1.25153	0	0	0	0	0	0	0	0	0	0	0.918069	0	0	0	0	0	0	0	0	0	0	0	0	0	2.19533	0	0	0	0	0	0	1.02768	0	0	0	0	0	0	0	0	0	0	1.06239	0	0	0	0	1.41043	1.14051	0	0	0	0.89723	0	0	0	0	0
sdc23e738f00a07eb:e93238f9161412dd7	ENSG00000161714	PLCD3	4.823	1.19366	2.1748	3.50504	1.92332	0	0	3.23128	0	0	0	0	1.06364	0	0	0	0	0	0	0	0	0	0	1.73296	0	0	1.14406	0	0.778151	0	0	1.23889	0	0	0	0	0	0	0	0	0	1.05046	0	0	0	0	0	0	0	1.44683	0	1.19958	0	1.57437	0	2.98401	4.20947	0	0	0	0	0	0	0	0	0	0	0	0	0	0	0	0	0	0	0	0.918069	0	0.938871	0	0	0	0	0	0	0	0	0	0	0	0	0	0	0	0	0	0	0	0	0	0	0	0	0	0	0	0	0	0	0	0	0	0	0.705216	3.42154	0	0	0	0	0	0	0	0	0
s0020fc56f64afe56:ee6755fad13f8d804	ENSG00000161714	PLCD3	0	0	0	3.50504	2.88499	0	0	5.38546	0	0	0	0	9.57279	0	0	0	0	0	1.43755	0	1.40009	0	0.859735	0	3.52767	0	5.72031	0	2.33445	2.36361	1.65214	0	0	2.89234	7.12075	0	0	0	0	1.74916	0	1.05046	0	0	0	0	0	0	0	0	0	2.39916	0	1.57437	0	2.98401	0	0	0	0	0	0	0	0	3.92506	0	0	0	0	0	0	0	0	0	0	0.749636	0	0.895565	0.938871	0	0	0	0	0	0	0	0	0	0	0	0	0	0	0	0	0	0	1.02768	0	0	0	0	0	0	0	0	0	0	0	0	0	0	0	0.705216	2.28103	0	0	0	0	0	0	0	0	0
scacecbca4ecec511:e4103b35551d84360	ENSG00000161714	PLCD3	0	0	2.1748	0	0	0	0	0	1.05594	1.19881	0.713223	0.76753	0	0	0	0	0	0	0	0	0	0.924705	0	0	0	0	3.43218	0	0	0	0	0	0	0	2.37358	0	0	0	0	0	0.824458	1.05046	0	1.09272	0	0	0	0	0	0	0	1.19958	0	1.57437	0	0	0	0	0	0	0	0	0	0	7.85013	3.75459	0	0	0	0	0	0	0	0	0	0	0	0	0	0	0	0	0	0	0	0	0	0	0	0	0	0	2.31409	0	0	0	0	1.02768	0	0	0	0	0	0	0	0	0	0	0	0	0	0	0.652205	0	0	0	0	0	0.89723	0	0	0	0	0
s0020fc56f64afe56:e09f686f3b276800c	ENSG00000161714	PLCD3	9.64599	0	6.52439	1.16835	1.92332	0	0	0	0	0	0	0.76753	4.25457	0.683533	0	0	0	0	0	0	0	0	0.859735	1.73296	0	1.3587	1.14406	0	0.778151	0	0	1.23889	1.09518	0.964113	2.37358	0	0	0	0	0	0	0	0	0	0	0	0	0	0	0	0	0	0	0	0	0	2.10474	0	0	0	0	0	0	0	3.92506	0	0	0	0	0	0	0	0	0	0	0	0	0	0	0	0	0	0	0	0	0	0	0	0	0	0	0	0	0	0	0	0	0	0	0	0	0	0	0	0	0	0	0	0	0	0	0	0	0	0	0	0	0	0	0	0	0	0	0
s00626d37d7ffc348:e93238f9161412dd7	ENSG00000161714	PLCD3	3.21533	1.19366	0	0	0	0	0	1.07709	0	0	0	0	0	0	0	0	0	0	1.43755	0	0	0	0	0	0	0	2.28812	0	0	0	0	0	0	0.964113	2.37358	0	0	0	0	0	0	0	0	0	0	0	0	0	0	0	0	0	0	0	0	0	0	0	0	0	0	0	0	0	0	0	0	0	0	0	0	0	0	0	0	0	0	0	0	0	0	0	0	0	0	0	0	0	0	0	0	0	0	0	0	0	0	1.02768	0	0	0	0	0	0	0	0	0	0	0	0	0	0	0	0	0	0	0	0	0	0	0	0	0	0
ENST00000450993	ENSG00000115556	PLCD4	20.8996	1.19366	0	0	0	0	0	1.07709	0	0	2.85289	0	24.4638	0	1.13296	0	0	0	1.43755	2.75797	0	0	0	0	0	13.587	2.28812	5.70661	0	28.3634	1.65214	0	0	0	0	5.51536	2.32178	2.01133	0	0.874578	0	2.10092	0	1.09272	1.31414	0	0	0	0	0	0	0	1.46514	0	0	0	0	0	0	0	0	0	0	1.36031	0	0	1.08092	1.07963	0	0	0	0	0	0	0	0	0	0.895565	1.87774	0	0	0	0	0	0	0	0	0	0	0	0	0	0	0	0	0	0	0	0	0	0	0	0	0	0	0	0	0	0	0	0	0	0	0	0	4.79675	0	0	0	0	16.978	14.7471	0	0
s5c9c42128d823b49:eda1a8ad10369cf1e	ENSG00000115556	PLCD4	6.43066	0	0	0	0	0	0	0	0	0	0	0	3.19093	0	0	0	0	0	0	0	0	0	0	0	0	2.71739	0	0	0	0	0	0	0	0	0	0	0	0	0	0	0	0	0	0	0	0	0	0	0	0	0	0	0	0	0	0	0	0	0	0	0	0	0	0	0	0	0	0	0	0	0	0	0	0	0	0	0	0	0	0	0	0	0	0	0	0	0	0	0	0	0	0	0	0	0	0	0	0	0	0	0	0	0	0	0	0	0	0	0	0	0	0	0	0	0	0	0	0	0	0	0	0.983143	0	0
ENST00000425267	ENSG00000268894	PLCE1-AS1	0	0	0	0	0	0	0	0	0	0	0	0	0	0	0	0	0	0	0	0	0	0	0	0	0	0	0	0	0	0	0	0	0	0	0	1.83845	6.96535	6.03398	0	0	0	0	0	0	0	0	0	0	0	0	0	0	0	0	0	0	0	0	0	0	0	0	0	0	0	0	0	0	3.70703	1.06967	0	0	0	0	0	0	0	0	0	0	0	0	0	0	0	0	0	0	0	0	0	0	0	0	0	0	0	1.02768	0	0	0	0	0	0	0	0	0	0	0	0	0	0	0	0	0	0	0	0	0	0	5.4021	10.8146	0	0
ENST00000685551	ENSG00000124181	PLCG1	1.60767	0	0	0	0	0	0	0	1.05594	0	0	0	0	8.20239	5.6648	6.86342	0	1.50245	0	0	0	0.924705	0	1.73296	0	0	0	0	1.5563	0	0	0	1.09518	5.78468	2.37358	0	1.16089	1.00566	0	0	0	0	0	0	0	2.58928	7.08481	9.73977	7.00863	4.34049	4.86548	0	0	0	0	2.98401	2.10474	0	1.44092	0	0	0	0	0	7.85013	3.75459	0	0	0	0	0	1.04128	0	1.38018	0	0.749636	0	0	0	0	1.49994	0	0	0	0	1.03295	0	1.75247	0	2.41973	6.586	0	0	0	0	0	0	0	1.0166	0	1.8655	2.7059	0	0	0	0	0.804229	0	0	0	0	7.77744	9.13087	5.64173	2.28103	0	0	0	0	0	0	0	1.09082	0
ENST00000373271	ENSG00000124181	PLCG1	0	0	0	0	0	0	0	0	0	0	0	0	0	3.41766	3.39888	3.43171	0	0	0	0	0	0	0	0	0	0	0	0	0.778151	0	0	1.23889	0	0.964113	0	0	0	1.00566	0	0	0	0	0	0	0	0	14.1696	1.3914	3.50432	2.89366	3.64911	1.19958	0	0	0	1.49201	0	0	0	0	0	0	0	0	0	0	0	0	0	0	0	0	0	0	0	0	0	0	0	0	0	2.04889	1.71971	0	0	0	0	0	0	0	2.19533	0	0	0	0	0	0	0	1.0166	0	0.466374	2.7059	0	0	0	0	0	0	0	0	0	1.19653	4.56544	1.41043	4.56206	2.39837	0	0	0	0	0	0	0.545411	0
s5150da5ba35b0d08:e3d2dfec213d830ad	ENSG00000124181	PLCG1	0	0	0	0	0	0	0	0	0	0	0	0	0	0	1.13296	0	0	0	0	0	0	0	0	0	0	0	0	0	0	0	0	0	0	0	0	0	0	0	0	0	0.824458	0	0	0	0	0	0	0	0	0	0	0	0	0	0	0	0	0	0	0	0	0	0	0	0	0	0	0	0	0	0	0	0	0	0	0	0	0	0	0	0	0	0	0	0	1.03295	0	0	0	0	0	0	0	0	2.65135	0	0	0	0	0	0.466374	1.08236	0	0	0	0	0	0	0	1.97309	0	0.598264	0	0	0	0	0	0	0	0	0.771729	0	0	0
ENST00000244007	ENSG00000124181	PLCG1	1.60767	0	0	1.16835	0	0	0	0	0	0	0	0	0	12.9871	1.13296	5.14756	0	3.0049	0	0	0	0.924705	0.859735	0	0	0	0	0	1.5563	2.36361	0	0	0	0.964113	0	0	0	0	0	0	0	1.05046	0	0	0	2.58928	0	2.78279	3.50432	4.34049	7.29822	0	0	0	0	5.96803	0	0	0	0	0	0	2.50149	0	0	0	0	0	0	0	0	0	0	0	0	0	0	0	0	0	1.49994	0	0	0	0	0	0	0	0	0	0	0	0	0	0	2.29029	0	0	0	0	0.466374	2.16472	0	0	3.00197	0	0	0	0	0	0	3.58959	5.21764	2.82086	1.14051	0	0	0	0	0	0	0	0	0
s8659a2c7aa910c28:e63866b1023e64823	ENSG00000124181	PLCG1	0	1.19366	0	0	0	0	0	0	0	0	0	0	0	4.78473	0	6.86342	0	0	0	0	0	0	0	0	0	0	0	2.8533	1.5563	0	0	0	1.09518	0.964113	0	0	0	0	0	0	0	0	0	0	0	2.58928	0	1.3914	4.67242	4.34049	2.43274	0	0	0	0	0	0	0	0	0	0	0	0	0	0	1.25153	0	0	0	1.06967	0	0	0	1.38018	0	0	0	0	0	0	0	0	0	0	0	0	0	0	0	2.41973	0	0	0	0	0	0	0	0	0	0	0	1.62354	0	0	0	0	0	0	0	0	0	2.39306	0.652205	0	0	0	0	0	0	0	0	0	0	0
ENST00000564138	ENSG00000197943	PLCG2	6.43066	1.19366	2.1748	5.84174	3.84665	4.04822	3.41553	2.15418	1.05594	2.39761	3.56611	0	2.12729	8.88592	7.93073	14.8707	2.82238	109.679	1.43755	38.6115	28.0018	1.84941	1.71947	1.73296	1.76383	12.2283	0	28.533	0	0	0	6.19443	3.28555	4.82056	9.49433	0	0	1.00566	0	0	4.12229	1.05046	0	2.18543	0	5.17856	0	6.95698	57.2372	52.0858	75.415	0	0.732569	1.57437	5.41521	5.96803	2.10474	0	1.44092	27.7294	34.2878	0	10.006	21.765	15.7003	28.7852	6.4855	6.47777	4.94271	7.4877	1.33988	6.24767	205.441	444.419	2.98431	7.49636	0.918069	4.47783	1.87774	0	0	0	0	0	1.95695	2.06589	0	0	0	0	2.19533	0	0	0	0	0	0	0	1.0166	1.49042	2.79825	1.62354	0	0	0	0	11.2592	2.10396	0	0	0	38.8872	39.7845	2.82086	0	26.3821	16.5361	0	0	0	0	0	74.7213	162.832
s6daf765b0ead049e:ef52ddf4b192cc3e4	ENSG00000197943	PLCG2	0	0	0	0	0	0	0	0	0	0	0	0	1.06364	0	0	0.571951	0	3.0049	0	2.75797	0	0	0	0	0	0	0	0	0	0	0	0	0	0	0	1.83845	0	0	0	0	0	0	0	0	0	0	0	0	1.16811	0	0	0	0	0	0	0	0	0	0	5.54588	4.5717	0	0	0	0	0	0	0	0	0	0	0	10.732	4.14055	0	0	0.918069	0	0	0	0	0	0	0	0	0	0	0	0	0	0	0	0	0	0	0	0	0	0	0	0	0	0	0	0	0	0	0	0	0	0	1.19653	0	0	0	0	0	0	0	0	0	0	2.18164	2.64767
sec27d635565258c2:ef52ddf4b192cc3e4	ENSG00000197943	PLCG2	0	0	0	0	0	0	0	0	0	0	0	0	0	0	0	0	0	3.0049	0	0	0	0	0	0	0	0	0	0	0	0	0	0	0	0	0	0	0	0	0	0	0	0	0	0	0	0	0	0	1.16811	0	1.21637	0	0	0	0	0	0	0	0	2.77294	4.5717	0	0	1.36031	0	1.25153	0	1.07963	0	0	0	0	1.53314	0	0	0	0.918069	0	0	0	0	0	0	0	0	0	0	0	0	0	0	0	0	0	0	0	0	0	0	0	0	0	0	0	0	0	0	0	0	0	0	0.598264	0	0	0	0	0	0	0	0	0	0	1.09082	3.30959
sa4f71f36b60bff4e:e7aacd5a9333ea72d	ENSG00000197943	PLCG2	0	0	0	0	0	0	0	0	0	0	0	0	0	0	0	1.1439	0	1.50245	0	0	1.40009	0	0	0	0	0	0	0	0	0	0	0	0	0	0	0	0	0	0	0	0	0	0	0	0	0	0	0	1.16811	1.44683	0	0	0	0	0	0	0	0	0	0	0	0	0	1.36031	0	0	0	0	0	0	0	0	1.53314	1.38018	0	0	0	0	0	0	0	0	0	0	0	0	0	0	0	0	0	0	0	0	0	0	0	0	1.0166	0	0	0	0	0	0	0	0	0	0	0	0	1.19653	1.30441	0	0	0	0	0	0	0	0	0	1.09082	4.63343
ENST00000697564	ENSG00000197943	PLCG2	0	0	0	0	0	0	0	0	0	0	0.713223	0	0	0	0	0.571951	0	0	0	0	0	0	0	0	0	0	0	0	0	0	0	0	0	0	0	0	0	0	0	0	0	0	0	0	0	0	0	0	0	1.44683	0	0	0	0	0	0	0	0	0	0	0	0	0	0	0	1.25153	0	0	0	0	0	0	3.06628	0	0	0	0	0	0	0	0	0	0	0	0	0	0	0	0	0	0	0	0	0	0	0	0	0	0	0	0	0	0	0	0	0	0	0	0	0	0	0	0.652205	0	0	0	0	0	0	0	0	0	1.63623	3.30959
ENST00000697584	ENSG00000197943	PLCG2	1.60767	0	0	0	0	0	0	0	0	0	0	0	0	0	0	0	0	10.5172	0	0	0	0	0	0	0	0	0	0	0	0	0	0	0	0	0	0	0	0	0	0	0	0	0	0	0	0	0	0	0	0	0	0	0	0	0	0	0	0	0	0	6.85755	3.17295	5.00299	0	0	0	0	0	0	0	0	0	6.13256	0	0	0	0	0	0	0	0	0	0	0	0	0	0	0	0	0	0	0	0	0	0	0	0	0	0	0	0	0	0	0	0	0	16.0846	13.3251	0	0	0	0	0	0	0	0	0	0	0	0	0	0	0	0
se0929ea886ce1e7c:eeebc8de4c57106b7	ENSG00000114805	PLCH1	0	0	0	0	0	0	0	0	0	0	0	0	0	8.20239	0	5.14756	0	0	0	0	0	0	0	0	0	0	0	0	0	0	0	0	0	0	0	0	0	0	0	0	0	0	0	0	0	5.17856	7.08481	12.5226	3.50432	4.34049	3.64911	0	0	0	0	0	0	0	0	0	0	0	0	1.36031	0	0	0	0	0	1.06967	0	1.04128	0	0	0	0	0	0	0	0	0	0	0	0	0	1.03295	0	0	0	0	0	0	0	0	0	0	0	0	3.0498	0	0.466374	0	0	0.652588	0	0	0	0	0	3.94617	5.89521	0.598264	0	0	0	0	0	0	0	0	0	0	0	0
se0929ea886ce1e7c:e8ae9d2c075096066	ENSG00000114805	PLCH1	0	0	0	0	0	0	0	0	0	0	0	0	0	5.46826	2.26592	3.43171	0	0	0	0	0	0	0	0	0	0	0	0	0	0	0	0	0	0	0	0	0	0	0	0	0	0	0	0	0	5.17856	0	11.1312	3.50432	7.23414	3.64911	0	0	0	0	0	0	0	0	0	0	0	0	0	0	0	0	0	0	0	0	0	0	0	0	0	0	0	0	0	0	0	0	0	0	0	0	0	0	0	0	0	0	0	0	0	0	0	1.0166	1.49042	0.932748	0	0	0.652588	0	0	0	0	0	0	0	1.19653	0	0	0	0	0	0	0	0	0	0	0	0
sc2c0e073847dd24f:ef319bf973eebded0	ENSG00000149527	PLCH2	1.60767	0	0	0	0	0	0	0	0	0	0	0	0	0	0	0	0	0	0	0	0	0	0	0	0	0	0	0	0	0	0	0	0	0	0	0	0	0	0	0.874578	0.824458	0	0	5.46358	3.94241	0	0	0	0	0	0	0	0.732569	0	0	0	0	0	0	0	0	0	0	0	0	0	0	0	0	0	0	0	0	0	0	0	0	0	0.938871	0	0	0	0	0	0	0	0	0	0	0	0	0	0	0	0	0	0	0	0	0	0	0	0	0	0	0	0	0	0	0	0	0	0	0	0	0	0	0	0	0	0	0	0	0
ENST00000435320	ENSG00000115896	PLCL1	0	2.38732	2.1748	8.17843	2.88499	0	0	0	0	0	0	0	0	0	0	0	11.2895	0	12.9379	0	0	5.54823	4.29868	3.46592	7.05533	0	0	11.4132	0	0	0	0	3.28555	0	14.2415	3.67691	0	0	0	0	0.824458	0	0	0	1.31414	0	0	0	0	0	0	4.79833	2.19771	0	0	4.47602	2.10474	0	0	0	0	0	0	1.36031	3.92506	1.25153	0	0	0	0	0	0	0	0	0	0.749636	0	0	0	0	0	0	0	0	0	0	0	0.584156	0	0	0	0	0	0	0	0	0	0	0	0	0	0	0	0	0	0	0	0	0	0	0	0	0	0	1.14051	0	0	0	0	0	0	0	0	0
s09f501c5c71568fd:e16b32260de208bd2	ENSG00000115896	PLCL1	0	2.38732	0	0	0.961662	0	0	0	0	0	0	0	0	0	0	0	2.82238	0	2.8751	0	0	0.924705	0	3.46592	1.76383	0	0	0	0	0	0	0	0	0	2.37358	0	0	0	0	0	0.824458	1.05046	0	0	0	0	0	0	0	0	0	3.59874	0	0	0	0	0	0	0	0	0	0	0	0	0	0	0	0	0	0	0	0	0	0	0	0	0	0	0	0	0	0	0	0	0	0	0	0	0	0	0	0	0	0	0	0	0	0	0	0	0	0	0	0	0	0	0	0	0	0	0	0	0	0	1.14051	0	0	0	0	0	0	0	0	0
ENST00000615277	ENSG00000154822	PLCL2	27.3303	15.5176	65.2439	50.2389	31.7349	14.1688	3.41553	37.6982	4.22374	0	0.713223	0	13.8274	13.6707	7.93073	13.7268	36.6909	115.689	48.8767	52.4014	2.80018	0	0.859735	88.381	89.9555	9.51088	59.4912	25.6797	0	7.09084	0	0	0	54.9544	54.5924	1.83845	0	1.00566	10.8571	14.8678	13.1913	3.15137	5.91128	7.64901	7.88483	15.5357	14.1696	4.17419	2.33621	4.34049	2.43274	63.5778	5.86055	25.19	21.6608	62.6643	27.3616	0	0	0	0	0	0	21.765	19.6253	32.5397	6.4855	10.7963	0	0	0	3.12384	95.0547	88.3317	10.4451	5.24745	0	0.895565	4.69436	0	0	0	0	0	0	1.03295	0	9.93065	0	0	8.78133	0	0	3.15792	0	0	5.02111	1.02768	0	0	9.32748	10.8236	0	0	0	0	2.41269	0	0	1.97309	0	1.19653	1.30441	12.6939	18.2482	0	0	2.62669	0	0	0.771729	0	0	1.32384
s20de38db02ce7e65:e4a144c6390db6866	ENSG00000154822	PLCL2	0	0	0	0	0	0	0	2.15418	0	0	0	0	0	0	0	0	1.41119	0	0	0	0	0	0	0	0	0	0	0	0	0	0	0	0	3.85645	2.37358	0	0	0	0	0	0.824458	1.05046	0	0	0	0	0	0	0	0	0	0	0	0	0	1.49201	2.10474	0	0	0	0	0	0	0	0	0	0	0	0	0	0	0	0	0	0.746077	0	0	0	0	0	0	0	0	0	0	0	2.04102	0	0	0	0	0	0	0	0	0	0	0	0	0	0	0	0	0	0	0	0	0	0	0	0	0	0	0	0	2.39837	0	0	0	0	0	0	0	0
s824c29d9ac6f12a1:e8014bc79b3ef22a0	ENSG00000182378	PLCXD1	0	0	0	0	0	0	0	0	0	0	0	0	0	8.20239	7.93073	5.71951	0	0	0	0	0	6.47293	6.01815	0	0	4.07609	0	0	0.778151	0	0	0	14.2374	0	0	0	0	1.00566	0	0.874578	0	0	0	0	0	38.8392	28.3392	12.5226	18.6897	17.3619	14.5964	0	1.46514	0	0	0	0	6.12049	0	0	0	0	0	0	0	0	0	0	0	1.06967	0	0	9.19884	16.5622	0	0	0	0	0	0	0	0	0	0	0.978476	2.06589	0	0	0	0	0	0	0	0	0	0	0	0	1.0166	0	8.39474	8.11771	0	1.30518	0	0	0	0	0	1.97309	1.4738	5.98264	3.91323	0	0	0	0	0	1.79446	0	1.54346	1.96629	0	0
se767dcebe7326a65:e2c19d1df801f5f5f	ENSG00000182378	PLCXD1	0	0	0	0	0	2.02411	3.41553	0	0	0	0	0	0	1.36707	1.13296	1.1439	0	0	0	0	0	0.924705	0	0	0	0	0	0	0	0	0	0	1.09518	0	0	0	0	1.00566	0	0	0	0	0	0	0	0	0	2.78279	0	1.44683	0	0	0	0	0	0	0	0	1.44092	0	0	0	0	0	0	0	0	0	0	0	0	0	0	0	0	0	0	0	0	5.18901	1.49994	0	0	0	0	0	0	0	0	0	0	0	0	0	0	0	0	0	1.0166	0	0.932748	1.62354	0	0	0	0	0	0.701321	0	0	1.4738	0.598264	1.95662	0	0	0	0	0	0	0	0.771729	0	0	1.32384
ENST00000381657	ENSG00000182378	PLCXD1	0	0	0	0	0	0	0	0	0	0	0	0	0	16.4048	4.53184	9.72318	0	1.50245	0	5.51593	0	8.32234	2.57921	0	0	0	0	0	3.89075	0	0	0	4.38073	0	0	0	1.16089	0	0	0.874578	0.824458	0	0	0	1.31414	20.7142	14.1696	8.34837	4.67242	2.89366	4.86548	0	0.732569	0	0	0	0	3.06025	1.44092	0	2.28585	0	0	1.36031	0	0	0	0	2.47135	0	1.33988	1.04128	3.06628	6.90091	0	0	0	0	0	2.5945	1.49994	2.04889	1.71971	0	0.978476	2.06589	0	0	18.0434	12.0987	0	0	0	0	2.65135	2.29029	5.02111	0	1.0166	0	5.13012	9.20008	0	0	0	0	0	1.40264	0	1.97309	1.4738	5.38438	3.91323	0.705216	0	0	0	0	1.79446	0	0	0	4.36328	2.64767
s78ed429ddd6c0a22:e296781db7f40b577	ENSG00000182378	PLCXD1	1.60767	0	0	0	0	0	0	0	0	0	0	0	0	1.36707	0	0.571951	0	0	0	0	2.80018	0.924705	0.859735	0	0	1.3587	1.14406	0	3.1126	0	0	0	0	0	0	0	1.16089	0	0	0.874578	0	0	0	0	0	2.58928	0	0	7.00863	7.23414	15.8128	0	0	1.57437	0	0	0	0	0	0	0	0	0	0	0	1.25153	0	0	1.23568	1.06967	0	0	1.53314	0	0	0	0	0	0	0	0	2.04889	0	0	1.95695	2.06589	0	0	0	0	0	0	0	0	0	0	0	0	0	0	2.33187	3.24709	0	1.30518	0	0	0	0	3.18716	0	0	1.79479	0.652205	1.41043	0	0	0	0	0	0	0	0	0	0
sde822f62e8028a1b:e48f8fc1139276152	ENSG00000182378	PLCXD1	0	0	0	0	0	0	0	0	0	0	0	0	0	0	0	0	0	0	0	0	0	0	0	0	0	0	0	0	0	0	0	0	0	0	0	0	0	0	0	0	0	0	0	0	0	5.17856	0	0	0	1.44683	0	0	0	3.14875	0	0	0	0	0	0	0	0	0	0	0	0	0	0	0	2.13934	0	1.04128	0	0	0	0	0	0	0	0	0	0	0	0	0.978476	3.09884	0	0	0	0	0	0	0	0	0	0	0	0	0	0	0	0.541181	0	0.652588	0	0	0	0	1.06239	0	0	0.598264	0	0	0	0	0	0	0	0	0	0.983143	0.545411	1.98575
s6f27fceaa2fd2e56:e49d545f4c48ce6e8	ENSG00000182378	PLCXD1	0	0	0	0	0	2.02411	0	0	0	0	0	0	0	0.683533	3.39888	0	0	0	0	0	0	0	0	0	0	0	0	0	0	0	0	0	0	0	0	0	0	0	0	0	0	0	0	0	0	0	0	1.3914	1.16811	4.34049	0	0	0	0	0	0	0	0	0	0	0	0	0	0	0	0	0	0	1.23568	0	0	0	0	0	0	0	0	0	0	2.5945	0	0	0	0	1.95695	1.03295	0	0	0	0	0	0	0	0	0	0	0	0	1.0166	0	0.932748	0.541181	0	0	0	0	0	0	0	0	0	1.19653	1.30441	0	0	0	0	0	0	0	0	0	1.63623	1.32384
ENST00000399012	ENSG00000182378	PLCXD1	0	0	0	0	0	0	0	1.07709	0	0	0.713223	0	0	4.78473	2.26592	1.71585	0	0	0	8.2739	2.80018	0	0	0	0	1.3587	0	0	10.8941	0	0	0	0	0	0	0	0	0	0	0	0	0	0	0	0	0	0	4.17419	7.00863	4.34049	3.64911	1.19958	0	0	0	0	0	3.06025	0	0	0	0	0	1.36031	0	2.50306	0	1.07963	0	0	2.67977	1.04128	0	0	0	0	0	0	0	2.5945	0	0	1.71971	0	2.93543	1.03295	0	0	4.51084	0	0	0	2.31409	0	2.65135	0	0	0	0	0	4.19737	0.541181	1.98159	1.30518	0	0	0	0	6.37433	0	0	1.19653	0.652205	0	0	2.39837	0	0	0	0	0	0	3.81787	0.661918
s824c29d9ac6f12a1:e766df74855a02016	ENSG00000182378	PLCXD1	0	0	0	0	0	0	0	0	0	0	0	0	0	0.683533	2.26592	2.28781	0	0	0	0	0	1.84941	6.87788	0	0	4.07609	0	0	2.33445	0	0	0	0	0	0	0	0	0	0	0	0	0	0	0	0	7.76783	7.08481	1.3914	8.17674	10.1278	8.51459	0	0	0	0	1.49201	0	0	0	0	0	0	0	1.36031	0	1.25153	0	0	2.47135	0	0	0	1.53314	1.38018	0	0	0	0	0	0	1.49994	4.09778	1.71971	4.814	1.95695	1.03295	0	0	0	0	0	0	0	0	0	0	0	1.02768	0	0	0.932748	0.541181	0	2.61035	0	0	0	0	2.12478	0	0	0.598264	1.95662	0	0	0	0	0	0	0	0	0	0	0
s11e36806deee1b96:e9e75ff4742b334cb	ENSG00000182378	PLCXD1	0	0	0	0	0	0	0	0	0	0	0	0	0	1.36707	0	0	0	0	0	0	0	0.924705	0	0	0	0	0	0	0	0	0	0	0	0	0	0	0	0	0	0	0	0	0	0	0	0	0	1.3914	0	0	0	0	0	0	0	0	0	0	0	0	0	0	0	0	0	0	0	0	1.23568	0	0	0	0	0	0	0	0	0	0	0	0	0	0	0	0.978476	1.03295	0	0	0	4.83946	0	0	0	0	0	0	0	0	0	0	0	1.62354	0	0	0	0	0	0	0	0	0	1.19653	1.95662	0	0	0	0	0	0	0	0	0	0.545411	0
sde822f62e8028a1b:e52707b90ffc38a5a	ENSG00000182378	PLCXD1	0	0	0	0	0	0	0	0	0	0	0	0	0	4.1012	1.13296	4.57561	0	0	0	0	0	0	0	0	0	0	0	0	0	0	0	0	0	0	0	0	0	0	0	0	0	0	0	0	0	5.17856	0	2.78279	1.16811	2.89366	0	0	0	0	0	0	0	0	1.44092	0	0	0	0	0	0	0	0	0	1.23568	1.06967	0	2.08256	6.13256	4.14055	0	0	0	0	0	2.5945	1.49994	0	0	0	0.978476	2.06589	0	0	2.25542	4.83946	0	0	0	0	2.65135	0	0	0	0	1.49042	1.8655	1.62354	0	0	0	0	3.21692	0.701321	0	0	0	1.19653	1.95662	0	0	0	0	0	0	0	0	0	1.09082	1.32384
sf399ef3742abcf3f:ef68ac0678633178c	ENSG00000182378	PLCXD1	3.21533	0	0	0	0	2.02411	0	0	0	0	0	0	0	0.683533	0	0.571951	1.41119	1.50245	0	5.51593	0	0	0	0	1.76383	1.3587	0	0	10.116	0	1.65214	1.23889	0	0	0	0	0	0	0	0	0	0	0	0	0	2.58928	7.08481	2.78279	1.16811	2.89366	3.64911	0	0	1.57437	0	0	0	3.06025	0	0	0	0	0	2.72062	0	3.75459	0	1.07963	1.23568	2.13934	2.67977	1.04128	0	1.38018	0	0	0	0	0	2.5945	7.49972	0	0	1.60467	5.87086	0	0	0.584156	2.25542	0	0	2.40931	0	0	0	0	0	0	1.0166	0	2.33187	1.62354	1.98159	0.652588	0	0	0.804229	0.701321	2.12478	0	0	0	0.652205	0	0	0	0	0	0	0	0	0	1.09082	0.661918
sf1a2d2c2f1980a72:e7204dacd43f5471d	ENSG00000182378	PLCXD1	0	0	0	0	0	0	0	0	0	0	0	0	0	4.1012	2.26592	1.1439	0	0	0	0	0	0	0	0	0	1.3587	0	0	0	0	0	0	1.09518	0	0	0	0	0	0	0	0	0	0	0	0	2.58928	0	0	0	0	1.21637	0	0	0	0	1.49201	0	0	0	0	0	0	0	0	0	0	0	0	1.23568	1.06967	0	2.08256	0	0	0	0	0	0	0	0	0	0	0	0	0	0	0	0	0	0	0	0	0	0	0	0	0	0	1.0166	0	0	0	0	0	0	0	0.804229	0	0	0	0	0	0.652205	0	0	0	0	0	0	0	0	0	0	0
s6cc77aa041ce5837:e873dfa89ec3a2571	ENSG00000182378	PLCXD1	0	0	0	0	0	0	0	0	0	0	0	0	0	1.36707	0	0	0	0	0	0	0	0	0	0	0	0	0	0	0	0	0	0	0	0	0	0	0	0	0	0	0	0	0	0	0	0	0	0	2.33621	0	2.43274	0	0	0	0	0	0	0	0	0	0	3.17295	0	0	0	0	0	0	0	0	0	0	0	1.38018	0	0	0	0	0	0	0	0	0	0	0	3.09884	0	0	0	0	0	0	0	0	0	0	0	0	1.0166	0	0.932748	1.08236	0	0	0	0	0	0.701321	0	0	0	0	0.652205	0	0	0	0	0	0	0	0	0.983143	1.63623	0
s4783a2171101a8bd:e45d1c130d5e11442	ENSG00000182378	PLCXD1	0	0	0	0	0	0	0	0	0	0	0	0	0	0.683533	0	0	0	0	0	0	0	0	0	0	0	1.3587	0	0	0	0	0	0	0	0	0	0	0	0	0	0	0	0	0	0	0	0	0	1.3914	0	0	1.21637	0	0	0	0	0	0	3.06025	1.44092	0	0	0	0	0	0	0	0	0	0	0	0	0	0	0	0	0	0	0	0	0	0	0	0	0	0	1.03295	0	0	4.51084	2.41973	0	0	0	0	0	0	0	0	1.0166	0	0.932748	1.08236	0	0	0	0	0	0.701321	0	0	0	0	0	0	0	0	0	0	0	0	0	0	0	0
s4783a2171101a8bd:e223081f48f8c907b	ENSG00000182378	PLCXD1	0	0	0	0	0	0	0	0	0	0	0	0	0	0.683533	0	0.571951	0	0	0	0	0	0	0	0	0	0	0	0	0	0	0	0	0	0	0	0	0	0	0	0	0	0	0	0	0	0	0	1.3914	0	0	0	0	0	0	0	1.49201	0	0	0	0	0	0	0	0	0	0	0	0	0	0	0	0	0	0	0	0	0	0	0	0	0	0	0	0	0	0	0	0	0	0	0	0	0	0	0	0	0	0	2.0332	0	0.466374	0.541181	0	0	0	0	0	0	0	0	0	0	0	0	0	0	0	0	0	0	0	0	0.545411	0.661918
s11e36806deee1b96:ee79da9cec2f322ec	ENSG00000182378	PLCXD1	0	0	0	0	0	0	0	0	0	0	0	0	0	0	0	0	0	0	0	0	0	0	0.859735	0	0	0	0	0	0.778151	0	0	0	0	0	0	0	0	0	0	0	0	0	0	0	0	0	0	0	0	0	0	0	0	0	0	0	0	0	0	0	0	0	0	1.36031	0	1.25153	0	0	0	0	0	0	0	0	0	0	0	0	0	0	0	0	0	0	0	0	0	0	0	0	0	0	2.31409	0	0	0	0	0	0	0	0.466374	1.08236	0	0.652588	0	0	0.804229	0	0	0	0	0	0	0	0	0	0	0	0	0	0	0	1.09082	0.661918
sf6c493c0f5870f11:e6f20f5093272d28c	ENSG00000182378	PLCXD1	0	0	0	0	0	0	0	0	0	0	0	0	0	0	0	0	0	0	0	0	0	0	0	0	0	0	0	0	0	0	0	0	0	0	0	0	0	0	0	0	0	0	0	0	0	0	0	0	1.16811	1.44683	0	0	0	0	0	0	0	0	0	0	0	0	0	0	0	0	0	0	1.23568	0	0	0	0	0	0	0	0	0	0	2.5945	0	0	0	0	0	0	0	0	0	0	0	0	0	0	2.65135	0	0	0	1.0166	1.49042	0	0	0	0	0	0	0	0	0	0	0	0	1.30441	0	0	0	0	0	0	0	0	0	1.09082	0
ENST00000636933	ENSG00000240891	PLCXD2	0	0	0	0	0	0	3.41553	1.07709	0	0	0	2.30259	0	1.36707	0	0.571951	0	1.50245	0	0	2.80018	0	0	0	0	0	2.28812	0	3.1126	0	0	0	0	0	0	0	0	0	0	0	0	0	0	1.09272	0	0	0	0	2.33621	0	1.21637	0	0	0	0	0	0	0	0	0	0	0	0	0	0	0	1.08092	1.07963	0	1.06967	0	0	0	0	0	0.749636	0	0.895565	0	0	0	2.04889	0	0	0	0	0	0.584156	0	0	0	0	0	0	0	0	0	0	0	0	0.466374	0.541181	0	0	0	0	0.804229	0	0	3.94617	1.4738	0	1.95662	0	0	0	0	0	0	0	0	0	0	0.661918
ENST00000377801	ENSG00000182836	PLCXD3	0	8.35561	0	0	3.84665	0	0	7.53964	0	0	0	0	0	0	0	0	12.7007	0	5.7502	2.75797	0	0	0	8.66481	12.3468	0	3.43218	0	0	0	0	0	0	0	2.37358	0	0	0	0	0.874578	0	0	0	0	0	0	0	0	0	7.23414	2.43274	10.7962	0	0	5.41521	0	2.10474	0	0	0	0	0	0	1.36031	3.92506	0	0	0	0	0	0	0	0	0	0	0	0	0	0	0	0	0	0	0	16.6341	15.4942	4.08205	32.1286	0	0	32.93	2.40931	0	34.7371	0	0	10.0422	15.4151	3.0498	1.49042	0	0	0	5.87329	18.0118	0	0	0	4.24955	0	0	21.5375	37.1757	35.2608	59.3068	0	0	0	70.8811	26.2195	0	0	0	0
ENST00000356327	ENSG00000075651	PLD1	0	0	0	0	0	2.02411	0	0	0	0	0.713223	0	0	2.0506	0	0	0	1.50245	0	0	0	0.924705	0	0	0	0	6.86437	0	10.8941	0	0	0	2.19037	2.89234	0	0	1.16089	1.00566	0	0	0	1.05046	0	1.09272	1.31414	0	0	0	4.67242	2.89366	2.43274	0	0	1.57437	0	0	0	0	0	0	4.5717	3.17295	0	0	0	0	0	0	0	0	0	0	0	0	0.746077	0.749636	0	0.895565	2.81661	0	2.99989	0	0	0	0.978476	2.06589	0	0	0	0	0	0	0	0	0	0	0	0	8.1328	2.98083	0.466374	0	0	0	0	0	0.804229	0	0	0	0	1.79479	3.91323	0	0	2.39837	0	5.25338	0.89723	0	0	1.96629	2.18164	4.63343
ENST00000351298	ENSG00000075651	PLD1	0	1.19366	0	0	0.961662	0	0	1.07709	0	0	0	0	0	0	0	0	0	4.50735	0	0	0	0	0	0	0	1.3587	2.28812	0	0.778151	0	0	0	2.19037	1.92823	0	0	0	0	0	0	0	0	0	0	0	0	0	0	0	0	0	1.19958	0	0	0	0	0	0	0	2.77294	0	0	7.50448	0	0	0	2.16183	0	0	0	0	0	0	0	0	0	0	0	0	0	0	0	0	0	0	0	0	0.584156	0	0	0	0	0	0	0	0	0	0	0	0	0	0	0	0	0	0	0	0	0	0	0	0	0	1.41043	0	0	0	0	0	0	0	0	0.545411	3.30959
ENST00000263088	ENSG00000129219	PLD2	12.8613	1.19366	0	3.50504	1.92332	12.1447	27.3243	3.23128	0	0	10.6983	6.90777	0	25.9742	13.5955	18.8744	1.41119	7.51226	4.31265	11.0319	29.4018	0.924705	0	8.66481	0	5.43479	17.1609	11.4132	24.1227	2.36361	13.2171	8.6722	1.09518	16.3899	2.37358	14.7076	8.12624	20.1133	0	4.37289	4.94675	4.20183	0	0	2.62828	18.1249	21.2544	16.6967	19.8578	18.8088	10.9473	3.59874	0	9.44625	5.41521	46.2522	0	0	1.44092	2.77294	0	3.17295	2.50149	10.8825	19.6253	7.50917	31.3466	57.2203	9.88542	7.4877	0	2.08256	1.53314	2.76036	12.6833	27.7365	11.0168	6.26896	10.3276	2.5945	1.49994	4.09778	5.15914	12.8373	15.6556	11.3624	4.08205	1.75247	0	4.83946	15.3673	12.0466	2.31409	0	2.65135	6.87088	0	12.3321	26.4316	2.98083	55.4985	52.4945	0	9.78882	9.0059	0	1.60846	0	5.31194	0	11.7904	101.705	95.8742	8.46259	2.28103	21.5854	0	15.7602	8.9723	3.93293	10.8042	13.764	0	0
s742d872262789441:ea604f054240c40b8	ENSG00000129219	PLD2	0	0	0	0	0	0	0	0	0	0	0	0	0	0.683533	0	0	0	0	0	0	0	0	0	0	0	1.3587	0	0	0	0	0	0	0	0.964113	0	0	0	1.00566	0	0	0	0	0	0	0	0	0	0	1.16811	0	0	0	0	0	0	0	0	0	0	0	0	0	0	0	0	0	0	3.23889	0	0	0	0	0	0	0	0	0	0	0.938871	0	0	0	0	0	0	0	0	0	0	0	0	0	0	0	0	0	0	0	0	0	0.932748	0	0	0	0	0	0	0	0	0	0	0	0.652205	0	0	0	0	0	0	0	0	0.983143	0	0
ENST00000572940	ENSG00000129219	PLD2	1.60767	0	2.1748	0	3.84665	2.02411	10.2466	1.07709	0	0	2.13967	0.76753	0	10.253	3.39888	5.71951	0	3.0049	1.43755	0	1.40009	0	0	3.46592	1.76383	4.07609	4.57625	5.70661	9.33781	0	0	1.23889	2.19037	6.74879	0	3.67691	8.12624	0	0	0	0	3.15137	0	0	1.31414	0	0	4.17419	1.16811	10.1278	4.86548	1.19958	0	0	0	7.46004	0	0	1.44092	2.77294	0	0	2.50149	4.08093	3.92506	10.0122	0	0	1.23568	1.06967	0	1.04128	0	0	0.746077	0.749636	0	1.79113	0	2.5945	1.49994	0	1.71971	1.60467	0.978476	2.06589	0	0.584156	0	4.83946	4.39066	0	2.31409	0	2.65135	2.29029	0	5.13838	3.0498	1.49042	10.2602	9.20008	0	7.83106	3.00197	0	0.804229	0	1.06239	1.97309	1.4738	14.9566	15.0007	2.82086	0	7.19512	0	0	2.69169	2.62195	1.54346	2.94943	0	0
s62377f3fcbb78594:ee445f89b98a0e2a5	ENSG00000129219	PLD2	0	0	0	0	0	0	0	0	0	0	0	0	0	0.683533	0	0.571951	0	0	0	0	0	0	0	0	0	0	0	0	0	0	0	0	0	0.964113	0	0	0	0	0	0	0	0	0	0	0	0	0	1.3914	0	1.44683	0	0	0	0	0	5.96803	0	0	0	0	0	0	0	0	0	1.25153	3.24275	2.15926	0	0	0	0	0	0	0.746077	0	0	0	0	0	0	0	0	0	0	0	0	0	0	0	0	0	0	0	0	0	0	1.02768	0	0	0.466374	0.541181	0	0.652588	0	0	0	0	0	0	0	0	0.652205	0	0	0	0	0	0	0	0	0.983143	0	0
scc85bbce13e58745:e49df5a412e4cd0e5	ENSG00000129219	PLD2	1.60767	0	0	0	0	2.02411	0	0	0	0	0	0	0	0	0	0	0	0	0	2.75797	0	0	0	0	0	0	0	0	0	0	0	0	0	0	0	1.83845	0	0	0	0	0	0	0	0	0	0	0	0	0	0	0	1.19958	0	0	0	2.98401	0	0	0	0	0	0	0	0	0	0	1.08092	0	0	0	0	0	0	0	0	0	0	0	0	0	0	0	0	0	0	1.03295	0	0	0	0	0	0	0	0	0	0	0	0	1.0166	0	1.39912	1.08236	0	0	0	0	0	0	0	0	0	0.598264	1.30441	0	0	2.39837	0	0	0.89723	0	0	0	0	0
s008500bd35ddfafe:ed48c7b8fbdc60e96	ENSG00000129219	PLD2	0	0	0	0	0	0	0	1.07709	0	0	0	0	1.06364	0	0	0	0	1.50245	0	0	0	0	0	0	0	0	0	0	0	0	0	1.23889	0	0	0	0	1.16089	0	0	0	0	1.05046	0	0	0	0	0	0	0	0	1.21637	0	0	1.57437	0	2.98401	0	0	0	0	0	0	0	0	0	0	0	1.07963	0	0	0	0	0	0	0	0	0	0	0	0	0	0	0	0	0	0	0	0	0	2.41973	0	0	0	0	0	0	0	0	0	0	0.932748	0.541181	1.98159	0	0	0	0	0	0	0	0	1.79479	1.30441	0	0	0	0	0	0	0	0	0	0	0
s18c00ad48156aec1:e8a2e4bdb6631d3bf	ENSG00000129219	PLD2	0	0	0	0	0	0	0	0	0	0	0	0	0	0	0	0	0	0	0	2.75797	0	0	0	0	0	0	0	0	0	0	0	1.23889	0	0	0	0	0	0	0	0	0	0	0	0	0	0	0	1.3914	0	0	0	0	0	0	0	1.49201	0	0	0	0	0	0	0	0	0	0	0	0	0	0	0	0	0	0	0	0	0	0	2.81661	0	0	0	0	0	0	0	0	0	0	0	0	0	0	0	0	0	0	0	0	0	0	0	0	0	0	0	0	0	0	0	0	2.39306	0.652205	0	0	0	0	0	0	0	0	0	0	0
s242992074821cbdb:e19c7ec9a438e39ba	ENSG00000129219	PLD2	0	0	0	0	0	0	0	0	0	0	0	0	0	0	0	0	0	0	0	0	0	0	0	0	0	0	1.14406	0	0.778151	0	0	0	0	0	0	0	0	0	0	0	0	0	0	0	0	0	0	0	0	0	0	0	0	0	0	0	0	0	0	0	0	0	0	0	0	0	0	0	0	0	0	0	0	0	0	0	0	0	0	0	0	0	0	0	0	0	0	0	0	0	0	0	0	0	0	0	0	0	1.0166	0	0.466374	1.08236	0	0	0	0	0	0	0	0	1.4738	1.19653	1.30441	0	0	0	0	0	0	0	0	0	0	0
sc778242b8c9d9264:ed48c7b8fbdc60e96	ENSG00000129219	PLD2	0	0	0	0	0	0	0	0	0	0	0	0	0	0	0	0	0	0	0	0	0	0	0	1.73296	0	0	0	0	0.778151	0	0	0	0	0	0	0	0	0	0	0	0	0	0	0	0	0	0	0	0	0	0	0	0	0	0	0	0	0	0	0	0	0	0	0	0	0	0	0	0	1.06967	0	0	0	0	0	0	0	0	0	0	0	0	0	0	0	0	0	0	0	0	0	0	0	0	0	0	0	0	0	0	0	2.16472	0	0	0	0	0	0	0	0	0	0.598264	1.30441	0	0	0	0	0	0.89723	0	0	0	0	0
s742d872262789441:e3c4fb1f20f18aa3b	ENSG00000129219	PLD2	0	0	0	0	0	0	0	0	0	0	0	0	0	0	0	0	0	0	0	0	0	0	0	0	0	0	0	0	0	0	0	1.23889	0	0	0	0	0	0	0	0	0	0	0	0	0	0	0	0	0	0	0	0	0	0	0	1.49201	0	0	0	0	0	0	0	2.72062	0	0	0	0	0	0	0	0	0	0	0	0	0	0	0	0	0	0	0	0	0	0	0	0	0	0	2.19533	2.40931	0	0	0	0	0	0	1.0166	0	0.466374	0.541181	0	0	0	0	0	0	1.06239	0	0	0	1.30441	0	0	0	0	0	0	0	0	0	0	0
ENST00000409735	ENSG00000105223	PLD3	28.938	10.7429	34.7968	23.3669	45.1981	117.398	119.544	48.4691	26.3984	35.9642	12.838	24.561	6.38186	37.5943	46.4514	29.1695	11.2895	1.50245	15.813	8.2739	9.80061	0	0	31.1933	8.81917	6.79349	18.305	37.0929	7.78151	11.8181	29.7385	9.91109	6.5711	123.406	16.6151	202.23	153.238	118.668	38	215.146	131.913	67.2293	17.7339	91.7881	178.723	38.8392	35.4241	41.7419	86.4398	63.6604	64.4676	15.5946	76.1871	1.57437	21.6608	98.4725	58.9326	0	0	2.77294	2.28585	0	0	25.8459	86.3514	23.779	15.1328	36.7074	40.7773	31.0205	26.7977	38.5273	15.3314	11.0415	29.097	32.2344	51.4119	34.9271	92.9482	10.378	10.4996	12.2933	3.43943	17.6513	0	0	32.6564	23.3662	2.25542	16.9381	24.1487	16.8652	11.5704	15.7896	74.2379	103.063	35.1478	90.4354	0	0	40.1082	33.5532	3.96319	35.8923	21.0138	2.21313	0	0	19.123	0	0	25.7254	23.4794	38.0817	17.1077	43.1707	30.3162	15.7602	91.5174	39.3293	0	0	86.1749	117.159
ENST00000700616	ENSG00000105223	PLD3	3.21533	0	2.1748	1.16835	0	18.217	10.2466	1.07709	7.39155	5.99403	0	3.07012	1.06364	2.73413	1.13296	2.85976	1.41119	0	0	0	4.20026	0	0	1.73296	0	0	4.57625	2.8533	0	0	3.30428	2.47777	0	10.6052	0	23.8999	17.4134	19.1076	40.7143	87.4578	63.4833	51.4724	41.379	32.7815	81.4766	2.58928	7.08481	0	2.33621	1.44683	2.43274	1.19958	56.4078	0	5.41521	10.4441	4.20947	0	0	0	0	0	0	6.80156	15.7003	3.75459	7.56642	1.07963	7.41406	7.4877	1.33988	4.16511	0	0	1.49215	5.99709	3.67228	6.26896	53.5156	7.78351	1.49994	10.2445	1.71971	16.0467	0	0	4.08205	2.33662	0	0	0	0	2.31409	0	23.8622	32.0641	10.0422	2.05535	0	0	3.26462	0.541181	3.96319	2.61035	33.0216	0	0	0	2.12478	0	0	0	1.30441	2.82086	1.14051	9.5935	2.75602	5.25338	5.38338	3.93293	0	0	15.8169	7.94302
s30722db9737c14f0:ea266a5ace81d6f4d	ENSG00000105223	PLD3	4.823	10.7429	15.2236	11.6835	10.5783	6.07233	0	6.46255	34.8459	20.3797	11.4116	13.048	5.31822	8.20239	3.39888	7.43537	5.64475	0	1.43755	5.51593	0	0.924705	0.859735	3.46592	5.2915	1.3587	4.57625	2.8533	3.89075	0	4.95642	1.23889	4.38073	23.1387	7.12075	29.4153	19.7352	20.1133	5.42857	2.62374	4.12229	7.3532	5.91128	2.18543	2.62828	10.3571	14.1696	11.1312	9.34484	14.4683	14.5964	2.39916	6.59312	0	16.2456	1.49201	14.7332	3.06025	4.32276	8.31882	2.28585	0	0	5.44124	7.85013	7.50917	24.8611	26.9907	11.1211	11.7664	9.37918	11.4541	9.19884	13.8018	10.4451	6.74673	17.4433	17.0157	12.2053	10.378	4.49983	4.09778	5.15914	6.41867	0	0	4.08205	4.08909	9.02169	7.25919	4.39066	19.2745	6.94226	0	0	4.58059	5.02111	8.2214	0	0	17.7222	10.8236	1.98159	6.52588	3.00197	2.21313	0	0	7.43671	0	0	11.367	9.13087	6.34695	2.28103	2.39837	0	13.1335	2.69169	6.55488	0	0	43.6328	43.6866
s30722db9737c14f0:e173a7d6a6a80ed2f	ENSG00000105223	PLD3	40.1916	63.2639	78.2927	92.2994	135.594	101.206	78.5573	71.0881	127.768	80.32	64.9032	95.1738	24.4638	97.7452	118.961	78.3574	35.2797	13.5221	41.6889	52.4014	25.2016	10.1718	6.01815	57.1877	38.8043	25.8153	49.1946	39.9462	22.5664	18.9089	18.1735	26.0166	56.9495	158.115	80.7018	147.076	94.0322	71.4021	38	74.3392	44.5207	53.5733	5.91128	50.2649	80.1624	82.8569	141.696	79.3095	186.897	170.726	162.994	37.187	57.8729	3.14875	21.6608	88.0284	103.132	33.6627	27.3775	13.8647	11.4293	3.17295	7.50448	68.0156	58.8759	65.0795	77.8261	155.467	97.6185	77.0164	34.8369	99.9627	182.444	186.325	65.6548	52.4745	67.019	46.5694	86.3761	36.3231	37.4986	24.5867	5.15914	40.1167	0	1.03295	42.8615	75.9403	11.2771	21.7776	74.6413	19.2745	20.8268	53.6847	45.073	48.0962	20.0845	65.7712	0	0	88.1447	90.3772	7.92638	83.5313	9.0059	4.42627	0	0	40.3707	0	0	75.3813	69.1337	63.4695	77.555	31.1789	2.75602	49.9071	45.7587	55.061	0	0	172.895	222.404
sc110f075dd3d0141:ea266a5ace81d6f4d	ENSG00000105223	PLD3	3.21533	3.58098	2.1748	0	2.88499	14.1688	10.2466	4.30837	14.7831	8.39165	0.713223	0.76753	0	2.0506	5.6648	1.71585	0	1.50245	1.43755	0	0	0	0	0	0	1.3587	0	5.70661	0.778151	0	6.60856	2.47777	0	11.5694	2.37358	23.8999	17.4134	14.0793	0	13.1187	4.12229	6.30275	0	5.46358	10.5131	2.58928	7.08481	8.34837	3.50432	7.23414	7.29822	0	8.05825	0	0	11.9361	0	0	0	0	0	0	0	2.72062	3.92506	2.50306	3.24275	5.39815	6.17838	4.27869	0	2.08256	4.59942	1.38018	3.73039	0.749636	5.50841	6.26896	6.5721	2.5945	0	8.19556	3.43943	4.814	0	0	4.08205	0	2.25542	0	2.19533	4.81863	0	0	0	4.58059	0	8.2214	0	0	2.79825	4.87063	5.94478	3.91553	0	0	0	0	4.24955	0	0	1.19653	0	3.52608	0	7.19512	5.51204	7.88008	3.58892	3.93293	0	0	16.9077	21.8433
ENST00000356508	ENSG00000105223	PLD3	0	3.58098	0	3.50504	1.92332	4.04822	0	1.07709	2.11187	5.99403	2.85289	0.76753	0	2.0506	2.26592	0.571951	2.82238	0	0	5.51593	0	0	0	1.73296	1.76383	1.3587	0	2.8533	0	0	0	0	1.09518	4.82056	7.12075	14.7076	2.32178	3.01699	2.71429	1.74916	0	2.10092	5.91128	4.37086	0	5.17856	0	2.78279	3.50432	1.44683	1.21637	0	2.93027	3.14875	0	0	2.10474	0	0	0	2.28585	0	0	0	0	2.50306	5.40459	5.39815	0	0	4.01965	2.08256	1.53314	2.76036	5.22254	5.24745	3.67228	1.79113	0.938871	2.5945	1.49994	0	0	3.20934	0	0	4.08205	1.75247	0	0	0	2.40931	6.94226	3.15792	5.3027	0	0	1.02768	0	0	0.466374	0.541181	0	0	6.00393	2.21313	0	0	5.31194	0	0	2.99132	3.26103	1.41043	2.28103	2.39837	2.75602	2.62669	0.89723	1.31098	0	0.983143	3.27246	1.98575
s998d0e0b264a322b:ea266a5ace81d6f4d	ENSG00000105223	PLD3	0	0	0	1.16835	0.961662	2.02411	3.41553	1.07709	1.05594	1.19881	0	1.53506	0	1.36707	0	1.1439	0	0	0	0	0	0	0	0	0	0	0	0	0	0	1.65214	0	0	1.92823	0	11.0307	3.48267	7.03965	0	7.87121	5.77121	3.15137	5.91128	4.37086	11.8272	0	0	2.78279	1.16811	0	1.21637	0	10.9885	0	0	0	0	0	0	0	0	0	0	0	0	1.25153	2.16183	3.23889	0	2.13934	1.33988	3.12384	0	0	0	0	2.75421	2.6867	6.5721	2.5945	0	6.14667	0	0	0	0	2.04102	0	0	0	0	0	0	0	0	6.87088	0	1.02768	0	0	2.33187	0	0	0.652588	0	0	0	0	0	0	0	1.79479	0.652205	0	1.14051	2.39837	0	0	0	0	0	0	4.36328	4.63343
sba5e1eee511e4df5:ea266a5ace81d6f4d	ENSG00000105223	PLD3	0	0	0	0	0.961662	0	0	0	0	1.19881	0.713223	0.76753	0	0	0	0.571951	0	0	0	0	1.40009	0	0	0	0	0	0	0	0.778151	0	1.65214	0	0	0	0	0	0	1.00566	0	1.74916	0	2.10092	0	0	0	0	0	0	0	1.44683	1.21637	0	1.46514	0	0	0	0	0	0	0	0	0	0	1.36031	0	0	0	1.07963	0	0	1.33988	0	0	1.38018	0.746077	0	0.918069	0	0	2.5945	0	0	0	0	0	0	0	0	0	0	0	0	2.31409	0	0	0	0	0	0	0	0	0.541181	0	0	0	0	0	0	0	0	0	0.598264	1.30441	0	0	0	0	0	0	0	0	0	0	0
s3cd3d3291a115692:ea266a5ace81d6f4d	ENSG00000105223	PLD3	0	0	0	0	0	2.02411	0	0	0	0	0	0	0	0	0	0	0	0	0	0	0	0	0	0	0	0	0	0	0	0	0	0	0	0.964113	2.37358	0	0	1.00566	0	0	0	0	0	0	0	0	0	0	0	0	0	0	0.732569	0	0	0	0	0	0	0	0	0	0	0	0	0	0	0	0	0	0	0	0	0	0.746077	0	0	0	0	0	0	0	0	0	0	0	0	0	0	0	2.19533	0	0	0	0	0	0	0	0	0	0	0.541181	0	0	0	0	0	0	0	0	0	0.598264	1.30441	0	0	0	0	0	0	0	0	0	1.09082	0
s57e6c44e3b5d615e:e173a7d6a6a80ed2f	ENSG00000105223	PLD3	0	1.19366	2.1748	0	3.84665	12.1447	6.83107	3.23128	3.16781	0	2.85289	0.76753	0	3.41766	2.26592	1.1439	2.82238	0	1.43755	5.51593	1.40009	0	0.859735	1.73296	1.76383	0	0	0	3.1126	0	1.65214	1.23889	0	7.7129	0	27.5768	13.9307	13.0736	0	4.37289	5.77121	5.25229	0	1.09272	9.19897	2.58928	0	4.17419	2.33621	4.34049	3.64911	2.39916	4.39541	3.14875	0	8.95204	2.10474	0	0	0	0	0	0	2.72062	7.85013	1.25153	3.24275	7.5574	6.17838	9.62705	1.33988	5.20639	1.53314	0	2.23823	2.99855	9.18069	0	5.63323	2.5945	1.49994	2.04889	0	1.60467	0	0	2.04102	3.50493	0	2.41973	4.39066	7.22794	0	3.15792	2.65135	9.16118	10.0422	8.2214	0	0	1.39912	1.08236	5.94478	3.91553	6.00393	2.21313	0	0	8.4991	0	0	1.19653	1.95662	5.64173	1.14051	4.79675	0	0	12.5612	5.24391	0	0	9.27198	6.61918
s450e983792333b98:ed408601bd9bc3f39	ENSG00000105223	PLD3	41.7993	25.0668	39.1463	30.377	41.3515	153.832	109.297	72.1651	57.0205	37.163	15.6909	23.7934	10.6364	16.4048	14.7285	24.5939	14.1119	1.50245	18.6881	13.7898	35.0022	2.77411	0.859735	24.2615	12.3468	13.587	74.364	19.9731	24.1227	9.45445	41.3035	45.8388	4.38073	134.012	33.2302	191.199	106.802	111.629	203.571	623.574	610.923	306.734	177.339	497.186	601.875	25.8928	63.7633	22.2623	24.5302	28.9366	38.9239	17.9937	400.715	4.72312	54.1521	71.6164	58.9326	6.12049	2.88184	2.77294	0	0	0	29.9268	70.6511	20.0245	39.9939	49.6629	44.4844	40.6475	65.6543	49.9814	12.2651	8.28109	46.2568	53.9738	30.2963	35.8226	321.094	36.3231	38.9985	26.6356	20.6366	43.326	0	1.03295	51.0256	30.3761	11.2771	16.9381	48.2973	14.4559	11.5704	15.7896	318.162	359.576	100.422	55.4945	0	0	15.3903	16.7766	21.7975	28.0613	156.102	6.6394	0	0	40.3707	0	0	8.97396	8.47867	75.4581	33.0749	47.9675	52.3644	18.3868	113.948	49.8171	0	0.983143	40.3604	39.0532
s998d0e0b264a322b:e173a7d6a6a80ed2f	ENSG00000105223	PLD3	8.03833	1.19366	2.1748	0	5.76997	36.434	17.0777	2.15418	3.16781	4.79523	3.56611	11.513	0	8.88592	11.3296	6.86342	0	0	1.43755	0	1.40009	0	0	1.73296	1.76383	0	8.00843	2.8533	2.33445	0	4.95642	4.95554	1.09518	14.4617	2.37358	29.4153	32.505	34.1926	43.4286	84.8341	74.2012	38.8669	17.7339	68.8411	105.131	12.9464	28.3392	11.1312	14.0173	11.5746	9.73096	1.19958	60.8032	0	0	7.46004	4.20947	0	1.44092	0	0	0	0	9.52218	11.7752	13.7668	4.32367	4.31852	9.88542	9.62705	8.0393	10.4128	0	1.38018	10.4451	14.2431	20.1975	10.7468	60.0877	5.18901	5.99977	8.19556	0	11.2327	0	0	4.08205	2.92078	6.76627	12.0987	6.586	0	4.62817	0	31.8162	52.6768	10.0422	4.1107	0	0	5.13012	7.57653	0	5.22071	0	0	0	0	1.06239	0	0	1.79479	5.21764	9.16781	4.56206	14.3902	2.75602	2.62669	8.9723	7.86586	0	0	15.2715	16.548
ENST00000700621	ENSG00000105223	PLD3	4.823	20.2922	26.0976	14.0202	29.8115	14.1688	40.9864	14.0022	20.0628	11.9881	17.8306	15.3506	8.50914	10.9365	5.6648	12.011	12.7007	3.0049	4.31265	11.0319	2.80018	0	1.71947	12.1307	12.3468	6.79349	6.86437	8.55991	2.33445	4.72723	8.26069	7.43331	6.5711	38.5645	11.8679	38.6076	32.505	18.102	16.2857	11.3695	9.06904	15.7569	5.91128	13.1126	10.5131	15.5357	7.08481	8.34837	8.17674	17.3619	23.111	9.59665	16.8491	1.57437	32.4913	8.95204	23.1521	6.12049	0	2.77294	0	0	0	9.52218	23.5504	11.2638	19.4565	34.5481	9.88542	8.55738	4.01965	10.4128	12.2651	17.9424	8.95293	11.9942	7.34455	14.329	19.7163	10.378	7.49972	10.2445	5.15914	12.8373	0	0	24.4923	12.8514	2.25542	2.41973	4.39066	9.63725	13.8845	3.15792	2.65135	16.0321	5.02111	25.6919	0	0	6.52924	7.57653	9.90797	4.56812	9.0059	0	0	0	10.6239	0	0	8.3757	13.0441	10.5782	14.8267	11.9919	5.51204	5.25338	4.48615	2.62195	0	0.983143	11.4536	9.26685
s879b3a9b3fe162c5:ea266a5ace81d6f4d	ENSG00000105223	PLD3	0	0	0	0	0	2.02411	0	0	0	2.39761	0	0	0	0	0	0	0	0	1.43755	0	0	0	0	0	0	0	0	0	0	0	0	0	0	0	0	0	1.16089	1.00566	0	0	0	0	0	0	0	0	0	0	0	0	0	0	0	0	0	0	0	0	0	0	0	0	0	0	0	1.25153	0	1.07963	0	1.06967	0	1.04128	0	0	0	0.749636	0	0	0	0	0	0	0	0	0	0	0	0	0	0	0	0	0	0	0	0	0	0	0	0	0	0	0	0	0	0	0	0	0	0	0	0.598264	0.652205	0	0	0	0	0	0	0	0	0	0.545411	0
s62da70a5686a528c:e173a7d6a6a80ed2f	ENSG00000105223	PLD3	0	0	0	0	0	0	3.41553	1.07709	0	0	0	0	0	0	0	0	1.41119	0	0	0	0	0	0	0	0	0	0	0	0	0	1.65214	0	0	0	0	5.51536	1.16089	1.00566	0	0.874578	2.47337	1.05046	0	4.37086	5.25655	0	0	0	0	0	1.21637	0	2.93027	0	0	0	2.10474	0	0	0	0	0	0	0	0	2.50306	1.08092	1.07963	2.47135	0	0	1.04128	0	0	0	0.749636	0.918069	0	2.81661	0	0	0	0	3.20934	0	0	0	0	0	0	0	0	0	0	5.3027	9.16118	0	0	0	0	0	0	0	0	0	0	0	0	0	0	0	1.19653	0	0	0	0	0	0	0	0	0	0	0	0
s57e6c44e3b5d615e:ea266a5ace81d6f4d	ENSG00000105223	PLD3	1.60767	0	0	0	0	0	0	0	0	0	0	0.76753	0	0	0	0.571951	0	0	0	0	0	0	0	0	0	0	0	2.8533	0	0	1.65214	0	1.09518	0.964113	0	7.35382	1.16089	2.01133	0	0	0.824458	0	0	0	0	0	0	0	0	0	2.43274	0	0	0	0	0	0	0	0	2.77294	0	0	0	0	0	1.25153	1.08092	0	0	0	0	1.04128	0	0	0.746077	0	0.918069	0.895565	0.938871	0	0	0	0	0	0	0	0	0	2.25542	0	0	0	0	0	0	2.29029	0	1.02768	0	0	0.932748	1.08236	0	0	0	0	0	0	0	0	0	0	0.652205	0	0	0	0	0	0.89723	1.31098	0	0	0.545411	1.32384
ENST00000409587	ENSG00000105223	PLD3	1.60767	2.38732	4.34959	0	0.961662	2.02411	0	2.15418	1.05594	1.19881	0	1.53506	0	0.683533	2.26592	2.28781	1.41119	0	0	2.75797	1.40009	0	0.859735	0	0	0	0	0	2.33445	0	3.30428	0	0	0.964113	0	7.35382	4.64357	5.02832	2.71429	0.874578	1.64892	1.05046	0	3.27815	6.57069	0	0	1.3914	0	2.89366	4.86548	0	4.39541	0	0	4.47602	0	0	0	2.77294	0	0	0	1.36031	0	3.75459	0	2.15926	1.23568	0	0	3.12384	1.53314	0	1.49215	0	1.83614	2.6867	2.81661	0	0	2.04889	0	1.60467	0	0	2.04102	0.584156	0	0	0	0	0	0	2.65135	0	5.02111	2.05535	0	0	2.33187	0.541181	0	0.652588	0	0	0	0	0	0	0	1.19653	0.652205	1.41043	0	2.39837	0	5.25338	0.89723	0	0	0	0	1.98575
s879b3a9b3fe162c5:e173a7d6a6a80ed2f	ENSG00000105223	PLD3	0	2.38732	0	0	5.76997	2.02411	3.41553	0	1.05594	2.39761	2.85289	3.07012	0	1.36707	0	1.1439	2.82238	0	0	8.2739	0	0	0	1.73296	3.52767	0	0	0	0	0	0	0	0	3.85645	0	1.83845	1.16089	6.03398	0	0	0.824458	1.05046	0	2.18543	3.94241	2.58928	0	0	2.33621	2.89366	0	0	2.93027	0	0	0	0	0	1.44092	0	0	0	0	0	7.85013	2.50306	2.16183	7.5574	1.23568	0	1.33988	2.08256	4.59942	1.38018	0	2.24891	2.75421	1.79113	4.69436	0	0	0	0	0	0	0	2.04102	0	0	0	4.39066	0	0	0	0	0	0	1.02768	0	0	3.26462	1.62354	0	1.30518	0	0	0	0	4.24955	0	0	2.39306	1.95662	0	0	0	0	2.62669	0.89723	2.62195	0	0	1.09082	0.661918
sc110f075dd3d0141:eff5491f72c37f03d	ENSG00000105223	PLD3	0	0	0	1.16835	0	2.02411	0	0	0	1.19881	0	0	0	0	0	0	0	0	0	0	0	0	0	0	0	0	0	0	0	0	0	0	0	0.964113	0	3.67691	1.16089	1.00566	0	1.74916	0	0	0	0	2.62828	0	0	1.3914	1.16811	0	2.43274	0	0	0	0	0	0	0	0	0	0	0	0	0	0	0	0	0	0	0	0	0	0	0	0.746077	0	0	0	0	2.5945	0	0	0	0	0	0	0	0	0	0	0	0	0	0	2.65135	0	0	1.02768	0	0	0.932748	0	0	0	0	0	0	0	0	0	0	0.598264	0	0.705216	1.14051	0	0	0	1.79446	1.31098	0	0	0	0.661918
s2b9d28cd0d048ce5:e173a7d6a6a80ed2f	ENSG00000105223	PLD3	4.823	0	0	1.16835	0.961662	4.04822	3.41553	0	0	0	0.713223	2.30259	0	0	0	0.571951	0	0	0	0	0	0	0	0	1.76383	0	1.14406	0	0	0	0	0	0	0	0	3.67691	0	2.01133	0	0.874578	2.47337	0	0	2.18543	0	0	0	0	1.16811	0	1.21637	0	0	0	5.41521	1.49201	0	0	0	0	0	0	0	0	0	0	1.08092	1.07963	0	0	1.33988	1.04128	0	0	0.746077	0.749636	0	0	0.938871	0	1.49994	0	0	0	0	0	2.04102	0	0	0	0	0	2.31409	0	2.65135	0	0	0	0	0	0	0	0	0	0	0	0	0	0	0	0	0.598264	0.652205	0	0	0	0	0	0	0	0	0	0	0
s450e983792333b98:ef5ee747b9f07e62c	ENSG00000105223	PLD3	0	0	0	0	0	0	0	0	0	0	0	0	0	0	0	0	0	0	0	0	0	0	0	0	0	0	1.14406	0	0.778151	0	0	1.23889	0	1.92823	0	0	0	1.00566	2.71429	0.874578	1.64892	1.05046	0	0	2.62828	0	0	0	0	0	0	0	1.46514	0	0	0	0	0	0	0	0	0	0	1.36031	0	0	0	0	0	0	0	0	0	0	0	0	0	0	0	0	0	0	0	0	0	0	0	0	0	0	0	0	0	0	0	0	0	1.02768	0	0	0	0	0	0	0	0	0	0	0	0	0	0	0	0	0	0	0	0	1.79446	0	0	0	0	0
ENST00000409419	ENSG00000105223	PLD3	1.60767	4.77464	6.52439	2.33669	2.88499	12.1447	6.83107	11.848	4.22374	2.39761	0	0.76753	0	1.36707	0	1.1439	1.41119	0	0	0	4.20026	0	0	3.46592	0	4.07609	6.86437	0	1.5563	0	1.65214	4.95554	0	1.92823	0	12.8692	4.64357	9.05098	5.42857	8.74578	26.3827	10.5046	11.8226	53.5431	24.9686	0	0	1.3914	2.33621	1.44683	1.21637	3.59874	16.8491	0	10.8304	0	4.20947	0	0	0	0	0	0	2.72062	3.92506	5.00611	2.16183	3.23889	2.47135	0	5.35953	5.20639	0	0	3.73039	2.99855	1.83614	0.895565	21.594	2.5945	1.49994	4.09778	1.71971	1.60467	0	0	6.12307	0.584156	2.25542	0	2.19533	0	2.31409	0	21.2108	20.6127	0	1.02768	0	0	0.466374	0.541181	0	0	3.00197	0	0	0	2.12478	0	0	0.598264	0.652205	2.82086	0	2.39837	0	0	4.48615	0	0.771729	0	0	1.98575
see0ffa2516d298e7:eab456be3de8d97c1	ENSG00000105223	PLD3	1.60767	0	0	0	0.961662	0	0	1.07709	0	2.39761	0	1.53506	0	2.0506	2.26592	2.85976	0	0	0	0	0	0	0.859735	0	0	0	0	0	0	0	0	1.23889	0	1.92823	0	1.83845	2.32178	2.01133	0	1.74916	0	0	0	0	0	2.58928	0	2.78279	4.67242	2.89366	1.21637	0	0	0	0	2.98401	0	0	0	0	0	0	0	0	0	0	1.08092	0	1.23568	1.06967	1.33988	1.04128	1.53314	1.38018	0.746077	1.49927	1.83614	0	0.938871	0	0	0	0	0	0	0	2.04102	0	0	0	0	0	0	0	0	0	0	1.02768	0	0	3.73099	2.16472	0	0.652588	0	0	0	0	0	0	0	2.39306	0.652205	0	0	0	0	0	1.79446	0	0	0	1.09082	1.32384
sb6cf1574763f9c4e:e173a7d6a6a80ed2f	ENSG00000105223	PLD3	4.823	1.19366	0	0	0	0	0	0	0	0	0	0	0	0	0	0	0	0	0	0	0	0	0	0	0	0	0	0	0	0	0	0	0	0	0	0	0	1.00566	0	0	0.824458	0	0	3.27815	2.62828	0	0	0	0	0	0	0	0	0	0	0	0	0	0	0	0	0	0	0	0	0	0	1.07963	0	0	0	0	0	0	0.746077	0	0.918069	0	0.938871	0	0	0	0	0	0	0	0	0	0	0	0	0	2.31409	0	0	0	0	0	0	0	0	0	0	0	3.00197	0	0	0	0	0	0	0	0	0	0	0	0	0	0	0	0	0	0	0
sba5e1eee511e4df5:e173a7d6a6a80ed2f	ENSG00000105223	PLD3	1.60767	4.77464	8.69919	7.01008	17.3099	4.04822	0	2.15418	10.5594	2.39761	5.70578	2.30259	2.12729	2.73413	6.79777	5.14756	1.41119	0	4.31265	5.51593	1.40009	0	0	6.93184	0	2.71739	2.28812	0	0	0	3.30428	0	1.09518	8.67702	11.8679	1.83845	9.28713	2.01133	2.71429	0	4.12229	2.10092	0	6.5563	5.25655	5.17856	0	1.3914	7.00863	2.89366	7.29822	5.99791	6.59312	0	0	0	6.31421	0	0	0	0	0	0	9.52218	0	10.0122	4.32367	4.31852	6.17838	1.06967	2.67977	12.4953	15.3314	11.0415	0.746077	2.99855	0.918069	2.6867	14.0831	5.18901	4.49983	0	1.71971	4.814	0	0	0	2.92078	0	0	4.39066	0	0	3.15792	0	2.29029	0	0	0	0	4.66374	5.41181	0	3.26294	0	0	0	0	1.06239	0	0	10.1705	2.60882	4.93651	3.42154	2.39837	0	2.62669	0.89723	0	0	0	4.36328	1.98575
s0744788843f8406a:ed408601bd9bc3f39	ENSG00000105223	PLD3	3.21533	1.19366	2.1748	0	0	0	6.83107	0	0	1.19881	0	0	0	0	0	0	0	0	0	0	1.40009	0	0	3.46592	0	0	2.28812	0	0	0	1.65214	0	0	2.89234	0	1.83845	2.32178	1.00566	2.71429	1.74916	4.12229	3.15137	0	14.2053	6.57069	0	0	0	0	0	1.21637	0	5.86055	0	0	4.47602	0	0	0	0	0	0	0	1.36031	11.7752	0	0	2.15926	0	0	1.33988	5.20639	0	0	0	0.749636	0	1.79113	3.75548	0	0	0	0	1.60467	0	0	2.04102	0	0	0	0	0	0	0	7.95406	9.16118	0	0	0	0	0	0	0	0	0	0	0	0	0	0	0	0	1.30441	2.82086	0	0	0	0	0.89723	0	0.771729	0	0	0
s450e983792333b98:e3a01ccc73a0246d6	ENSG00000105223	PLD3	0	0	0	0	0	0	0	0	1.05594	0	0	0	0	0	0	0.571951	0	0	0	0	1.40009	0	0	0	0	1.3587	1.14406	0	0	0	0	0	0	0	0	0	0	1.00566	5.42857	0.874578	1.64892	0	0	3.27815	7.88483	0	0	0	0	0	0	0	4.39541	0	0	1.49201	0	0	0	0	0	0	0	0	0	1.25153	0	0	0	1.06967	0	0	0	0	0	0	0.918069	0.895565	1.87774	0	0	0	0	0	0	0	2.04102	0	0	0	2.19533	0	0	0	2.65135	9.16118	0	0	0	0	0	0.541181	0	0	0	0	0	0	0	0	0	0	0	0.705216	0	0	0	0	0.89723	0	0	0	0.545411	0.661918
s450e983792333b98:ec74594edff207847	ENSG00000105223	PLD3	0	0	0	0	0	2.02411	0	0	0	0	0	0	0	0	0	0	0	0	0	0	0	0	0	0	0	0	0	0	0.778151	0	0	0	0	0	0	0	0	1.00566	0	0.874578	0.824458	0	0	1.09272	0	0	0	0	0	0	0	0	0	0	0	0	0	0	0	0	0	0	0	0	0	0	0	1.07963	1.23568	0	0	0	0	0	0	0	0	0	0	0	0	0	0	0	0	0	2.04102	0	0	0	0	0	0	0	7.95406	0	0	0	0	0	0	0	0	0	0	0	0	0	0	0	0	0	0	0	0	2.39837	0	0	0	0	0	0	0	0.661918
sc110f075dd3d0141:e424f47427e99b862	ENSG00000105223	PLD3	0	0	0	0	0	0	0	0	0	0	0.713223	0	0	0	0	0.571951	1.41119	0	0	0	0	0	0	0	0	0	0	0	0	0	0	0	0	0	0	3.67691	0	1.00566	0	0	0	0	0	2.18543	2.62828	0	0	0	0	0	0	0	0	0	0	0	0	0	0	0	0	0	0	0	0	0	1.08092	0	0	0	0	0	0	0	0	0	0	0	0	0	0	0	0	0	0	0	0	0	0	0	0	0	0	0	0	0	0	2.05535	0	0	0	0	0	0	0	0	0	0	0	0	0	0.598264	0	0	0	0	0	2.62669	0	0	0	0	0	1.32384
s379bf8db6733dfbc:e1dc8590ea4e5a7a5	ENSG00000105223	PLD3	0	0	0	0	0	0	0	0	0	0	0	0	0	0	0	0	0	0	0	0	0	0	0	0	0	0	0	0	0	0	0	0	0	0.964113	2.37358	1.83845	0	1.00566	0	0.874578	0	0	0	1.09272	0	0	0	0	0	0	0	0	0	0	0	2.98401	0	0	0	0	0	0	0	0	0	0	0	0	0	0	0	0	0	0	0	0	0	0	0	0	0	0	0	0	0	0	0	0	0	2.41973	0	0	0	0	0	0	0	0	0	0	0	0	0	0	0	0	0	0	0	0	0	0	0	0	0	0	0	0	0	2.62195	0	0	0.545411	0
ENST00000700637	ENSG00000105223	PLD3	28.938	17.9049	84.8171	26.872	34.6198	1959.34	1639.46	49.5462	8.44749	4.79523	39.9405	44.5168	1.06364	248.806	294.57	251.087	14.1119	1.50245	14.3755	157.204	4.20026	8.32234	14.6155	15.5966	12.3468	0	9.15249	17.1198	0	2.36361	173.475	0	27.3796	365.399	28.483	740.897	638.49	669.772	198.143	511.628	462.521	280.472	118.226	554.007	395.556	284.821	325.901	311.673	360.945	421.027	400.186	10.7962	374.343	0	102.889	91.0124	126.284	45.9037	86.4552	13.8647	6.85755	0	0	159.156	70.6511	193.987	49.7222	79.8926	3.70703	3.20902	456.9	593.529	7.6657	2.76036	99.9743	113.195	4.59034	3.58226	276.967	0	0	47.1245	6.87886	54.5587	2.93543	11.3624	165.323	15.7722	164.646	186.319	30.7346	19.2745	497.529	3.15792	2266.91	2565.13	120.507	73.9926	19.3154	7.45208	354.911	331.744	309.129	125.297	291.191	0	0.804229	0	126.424	1.97309	4.42141	310.499	247.186	55.7121	12.5457	292.602	294.894	81.4274	90.6202	31.4634	19.2932	7.86514	4.9087	0.661918
s0744788843f8406a:e9ea6ebbd9ff4015e	ENSG00000105223	PLD3	0	0	4.34959	1.16835	1.92332	40.4822	51.233	0	0	0	1.42645	0.76753	0	9.56946	10.1966	6.86342	1.41119	0	0	8.2739	0	0.924705	0.859735	0	0	0	0	2.8533	0.778151	0	8.26069	0	0	0.964113	2.37358	20.223	12.7698	10.0566	0	1.74916	11.5424	2.10092	0	14.2053	5.25655	5.17856	21.2544	8.34837	3.50432	2.89366	10.9473	0	4.39541	0	0	0	6.31421	6.12049	5.76368	0	0	0	0	6.80156	3.92506	7.50917	1.08092	0	0	0	21.4381	21.8668	0	0	1.49215	2.24891	0	0.895565	7.51097	0	0	2.04889	0	1.60467	0	0	4.08205	0	2.25542	4.83946	0	2.40931	30.0831	0	29.1649	25.1932	0	2.05535	0	0	8.39474	10.2824	1.98159	1.30518	6.00393	0	0	0	2.12478	0	0	12.5636	10.4353	2.11565	0	4.79675	2.75602	0	2.69169	0	0	0	0	0
s1bb1e372d84c8ba6:e45a5a6d230dcecb2	ENSG00000105223	PLD3	0	0	0	0	0	2.02411	3.41553	0	0	0	0	0	0	0.683533	0	0	0	0	0	0	0	0	0	0	0	0	0	0	0	0	0	0	0	0	0	0	0	1.00566	0	0	0	0	0	0	1.31414	0	0	0	1.16811	2.89366	0	0	0.732569	0	0	0	2.10474	0	0	0	0	0	0	0	0	0	1.08092	0	0	0	0	0	0	0	0	0	0	0	0	0	0	0	0	0	0	0	0	0	0	0	0	0	2.31409	0	2.65135	16.0321	0	0	0	0	0	0	0	0	0	0	0	0	0	0	0	0.598264	0.652205	0	0	0	0	0	0	0	0	0	0	0
s1bb1e372d84c8ba6:e9ea6ebbd9ff4015e	ENSG00000105223	PLD3	1.60767	1.19366	2.1748	3.50504	0	85.0127	71.7262	2.15418	0	0	0	2.30259	0	21.873	24.9251	21.1622	1.41119	0	0	11.0319	0	0.924705	0	0	1.76383	0	1.14406	0	0	0	6.60856	0	1.09518	6.74879	2.37358	18.3845	20.896	23.1303	19	11.3695	16.4892	11.555	0	45.8941	11.8272	15.5357	70.8481	27.8279	10.513	10.1278	25.5438	1.19958	28.5702	0	27.0761	1.49201	16.8379	3.06025	1.44092	0	2.28585	0	0	13.6031	0	12.5153	4.32367	6.47777	0	0	52.2554	56.229	0	1.38018	2.23823	8.246	0.918069	0	17.8385	0	0	8.19556	0	1.60467	1.95695	2.06589	8.1641	1.75247	18.0434	16.9381	2.19533	0	50.9099	0	84.8433	121.386	0	0	3.0498	0	31.2471	22.1884	23.7791	5.22071	3.00197	0	0	0	3.18716	1.97309	0	28.1184	24.1316	1.41043	2.28103	23.9837	16.5361	2.62669	4.48615	2.62195	0.771729	0	0	0
s450e983792333b98:ebe35d238b25cd662	ENSG00000105223	PLD3	0	0	0	0	0	8.09644	27.3243	1.07709	0	0	0	0.76753	0	2.73413	1.13296	0.571951	0	0	0	0	0	0.924705	0.859735	0	0	0	0	0	0	0	3.30428	0	0	2.89234	0	14.7076	3.48267	3.01699	0	8.74578	1.64892	3.15137	5.91128	4.37086	6.57069	0	0	1.3914	4.67242	5.78731	6.08185	0	0.732569	0	0	1.49201	2.10474	0	0	0	2.28585	0	0	2.72062	3.92506	1.25153	0	0	0	0	1.33988	2.08256	0	0	0.746077	0.749636	0	0	0.938871	0	0	0	0	0	0.978476	0	0	0	2.25542	2.41973	0	0	2.31409	0	18.5595	18.3224	0	0	0	0	3.26462	4.32945	3.96319	0.652588	0	0	0	0	1.06239	0	0	0.598264	2.60882	0.705216	0	2.39837	2.75602	0	1.79446	0	0	0.983143	0	0
s767c6a505e231467:e9ea6ebbd9ff4015e	ENSG00000105223	PLD3	0	0	0	0	0	0	0	0	0	0	0	0	0	0	0	0	0	0	0	0	0	0	0	0	0	0	0	0	0	0	0	0	0	0.964113	0	0	0	1.00566	0	0	0.824458	0	5.91128	0	2.62828	0	0	0	0	1.44683	0	0	0.732569	0	0	0	0	0	0	0	0	0	0	0	0	0	0	0	0	0	0	0	0	0	0	0	0	0	0.938871	0	0	0	0	0	0	0	0	0	0	0	0	0	0	0	0	6.87088	0	0	0	0	0	0.541181	0	0	0	0	0	0	0	0	0	0	0	0	0	2.39837	0	0	0.89723	0	0	0	0	0
s450e983792333b98:e5dc2a43a5055d86a	ENSG00000105223	PLD3	0	1.19366	0	0	0	4.04822	0	0	0	0	0	0	0	0.683533	0	0	0	0	0	0	0	0	0	0	0	0	0	0	0	0	0	0	0	0	0	1.83845	0	1.00566	0	0.874578	0	0	0	0	0	0	0	0	0	0	1.21637	0	0	0	0	0	0	0	0	0	0	0	0	0	0	0	0	0	0	0	1.33988	2.08256	0	0	0.746077	0	0	0	0.938871	0	0	0	0	0	0	0	0	0	2.25542	0	0	0	0	0	0	0	0	0	0	0	0	1.08236	0	0	0	0	0	0	0	0	0	0	0	0	0	0	0	0	0	0	0	0	0	0
s665b1fe991c50141:e5a60b79b9e7d0004	ENSG00000105223	PLD3	0	0	0	0	0	0	0	0	0	0	0	0	0	0.683533	0	0	0	0	0	0	0	0	0	0	0	0	0	0	0	0	0	0	0	0	0	0	0	1.00566	0	1.74916	0	0	0	0	1.31414	0	0	0	0	2.89366	0	0	1.46514	0	0	0	0	0	0	0	0	0	0	0	0	0	0	0	0	0	0	0	0	0	0	0	0	0	0	0	0	0	0	0	0	0	0	0	0	0	0	0	0	0	2.65135	2.29029	0	0	0	0	1.8655	1.08236	0	0	0	0	0	0	0	0	0	0	0	0	0	0	0	0	0	0	0	0	0	0
s450e983792333b98:e4c468f987ffc54b5	ENSG00000105223	PLD3	0	0	0	0	0	10.1206	10.2466	0	0	0	0	0	0	1.36707	0	0.571951	0	0	0	0	0	0	0	0	0	0	0	0	0	0	0	0	0	0.964113	0	1.83845	3.48267	2.01133	2.71429	0	1.64892	1.05046	0	1.09272	1.31414	0	0	0	2.33621	0	3.64911	0	0.732569	0	0	0	0	0	1.44092	0	0	0	0	0	0	0	1.08092	1.07963	0	0	0	2.08256	0	0	0	0	0	0	0	0	0	0	0	0	0	0	2.04102	0	2.25542	2.41973	0	0	4.62817	0	0	2.29029	0	0	0	0	1.39912	1.62354	3.96319	1.30518	3.00197	0	0	0	0	0	0	0.598264	0	0.705216	0	4.79675	0	0	0	0	0	0	0	0
sea675e4ab327ba08:e7ce6044bb97236d5	ENSG00000105223	PLD3	0	0	0	0	0	0	3.41553	2.15418	0	0	0.713223	0	0	0	1.13296	0.571951	0	0	0	0	0	0	0	0	0	0	0	0	0	0	0	0	0	0.964113	0	3.67691	2.32178	1.00566	0	0	1.64892	0	0	0	0	0	7.08481	0	3.50432	0	0	0	0	0	0	0	0	0	0	0	0	0	0	4.08093	3.92506	8.7607	0	0	0	0	4.01965	8.33023	0	0	0	0	0	0	0	0	0	0	0	0	0	0	0	0	0	0	0	0	2.31409	0	7.95406	11.4515	0	0	0	0	0.466374	2.16472	0	0	0	0	0	0	0	0	0	0	0.652205	0	0	0	0	0	0.89723	0	0	0	0	0
s210880c755395e80:e50107408f3976063	ENSG00000105223	PLD3	0	0	0	0	0	16.1929	30.7398	0	0	3.59642	0.713223	1.53506	0	0	0	0	0	0	0	2.75797	1.40009	0	0	0	0	0	0	2.8533	0	2.36361	1.65214	0	0	4.82056	0	9.19227	8.12624	6.03398	13.5714	13.9933	12.3669	5.25229	5.91128	8.74173	13.1414	0	0	0	0	0	0	0	15.3839	0	0	0	2.10474	0	0	0	0	0	0	0	3.92506	1.25153	1.08092	4.31852	0	2.13934	6.69941	6.24767	0	0	0	0.749636	0.918069	0	6.5721	0	0	0	0	1.60467	0	0	6.12307	0.584156	2.25542	2.41973	0	0	4.62817	0	5.3027	6.87088	5.02111	0	0	0	0	1.08236	1.98159	0.652588	0	0	0	0	1.06239	0	0	0	0.652205	0	0	2.39837	0	0	1.79446	0	0	0	1.63623	0
s54ad780c9b7bea12:ec4a2b2819b3f629e	ENSG00000105223	PLD3	0	0	0	0	0	2.02411	0	0	0	0	0	0	0	0	1.13296	0	0	0	0	0	0	0	0	0	0	0	0	0	0	0	0	0	0	0	0	1.83845	2.32178	1.00566	2.71429	1.74916	0.824458	3.15137	0	3.27815	3.94241	0	0	0	0	0	0	0	0.732569	0	0	0	0	0	0	0	0	0	0	0	0	0	0	1.07963	0	0	1.33988	0	0	0	1.49215	0	0	0	0	0	0	0	0	0	0	0	0	0	0	0	0	0	9.25635	0	0	4.58059	15.0633	0	0	0	0	0	0	0	0	0	0	0	0	0	0	0	0	0	0	0	0	0	0	0	0	0	0	0
see0ffa2516d298e7:e534a8585ca741537	ENSG00000105223	PLD3	0	1.19366	0	1.16835	0	0	0	2.15418	5.27968	2.39761	0	1.53506	0	0.683533	0	1.71585	0	1.50245	0	0	0	0	0	1.73296	0	0	0	0	0	0	0	0	0	0.964113	0	1.83845	0	0	0	0	0	0	0	0	0	0	7.08481	1.3914	1.16811	1.44683	0	1.19958	0	0	0	4.47602	0	0	0	0	0	0	0	0	0	1.25153	0	0	0	2.13934	0	0	0	0	0.746077	0.749636	0.918069	0.895565	0	0	0	0	1.71971	0	0	0	2.04102	0	0	2.41973	2.19533	4.81863	0	0	0	0	0	2.05535	0	0	0.932748	0.541181	0	1.30518	0	0	0	0	0	0	0	0	0	0	0	0	0	2.62669	4.48615	0	0	0	1.09082	1.98575
sba5e1eee511e4df5:e310a5285948bf067	ENSG00000105223	PLD3	0	0	2.1748	1.16835	1.92332	6.07233	0	0	0	1.19881	1.42645	0.76753	0	0	0	0	0	0	0	0	0	0	0	0	0	0	0	0	0	0	0	0	0	0	0	0	1.16089	0	0	0	0	0	0	3.27815	0	0	0	1.3914	0	0	1.21637	2.39916	0.732569	1.57437	0	0	0	3.06025	0	0	0	0	0	1.36031	0	0	2.16183	4.31852	0	0	0	0	0	1.38018	2.23823	0	0.918069	1.79113	0.938871	2.5945	0	0	0	0	0	0	0	0.584156	0	0	0	0	0	3.15792	0	0	0	0	0	0	0	0	0	0.652588	0	0	0	0	2.12478	0	0	0.598264	0.652205	2.82086	0	0	0	0	0	0	0	0	0.545411	0
ENST00000700618	ENSG00000105223	PLD3	1.60767	0	0	0	0	0	0	1.07709	0	0	0	0	1.06364	0.683533	0	0	0	0	0	0	0	0	0	0	0	0	0	0	0	0	0	0	0	0	0	1.83845	0	0	0	0	0.824458	0	0	1.09272	0	0	0	0	0	0	0	0	0	1.57437	0	0	0	0	0	0	0	0	0	0	11.7752	0	0	0	0	0	0	1.04128	0	0	0.746077	0	0	0	0	0	0	0	0	0	0	0	0	0	0	0	0	0	0	0	0	0	0	0	0	0	0	0	0	0	0	0	0	0	0	0	0	0	0.652205	0	0	0	0	0	0	0	0	0	0	0
s32ecf10caa345c10:e6c7bc91ab6f12439	ENSG00000105223	PLD3	0	1.19366	0	0	0	2.02411	0	1.07709	1.05594	0	0	0.76753	0	0	0	0	0	0	0	2.75797	0	0	0	0	0	0	1.14406	0	0	2.36361	0	0	0	0	0	0	0	0	5.42857	0	1.64892	2.10092	0	1.09272	2.62828	0	0	0	0	1.44683	0	0	1.46514	0	0	0	0	0	0	0	0	0	0	2.72062	0	0	0	0	0	0	0	0	0	0	0.746077	0	1.83614	0	1.87774	0	0	0	0	4.814	0	0	0	0.584156	0	0	0	0	0	0	0	0	0	0	0	0	0	0.541181	0	0.652588	0	2.21313	0	0	0	0	0	0	0	0.705216	0	0	0	0	0	1.31098	0	0	0	0
s05f1d9f0f0787871:e173a7d6a6a80ed2f	ENSG00000105223	PLD3	0	0	0	0	0	2.02411	0	0	1.05594	1.19881	0.713223	0.76753	0	0	0	0	0	0	0	0	0	0	0	0	0	0	0	0	0	0	0	0	0	0.964113	0	1.83845	1.16089	0	0	0	0	0	0	1.09272	1.31414	0	0	0	0	1.44683	0	0	0	0	0	0	0	0	0	0	0	0	0	0	0	0	0	1.07963	0	1.06967	0	0	0	0	0	0	0.918069	0	0.938871	0	0	0	0	1.60467	0	0	0	0	0	2.41973	0	0	0	0	0	0	0	0	0	0	0	0.541181	0	0	3.00197	0	0	0	0	0	0	0.598264	0.652205	0	0	0	0	0	0	0	0	0	0.545411	0.661918
s30722db9737c14f0:e739236267ef25854	ENSG00000105223	PLD3	0	0	0	1.16835	0	0	0	0	0	0	0	0	0	0	0	0	0	0	0	0	0	0	0	0	0	0	0	0	0	0	0	0	1.09518	0.964113	0	0	0	0	0	0	0	0	0	0	0	0	0	0	2.33621	0	0	0	0	0	0	0	0	0	0	0	0	0	0	0	0	0	1.08092	1.07963	0	1.06967	0	1.04128	0	0	0	0	0.918069	0	0	0	0	0	0	0	0	0	0	0	0	0	0	0	0	0	0	0	0	0	0	0	0	0	0	0	0	0	0	0	0	0	0	0	0	0	1.14051	0	0	0	0	0	0	0	0	0
s30722db9737c14f0:eff5491f72c37f03d	ENSG00000105223	PLD3	0	0	2.1748	0	0	0	0	1.07709	4.22374	0	0.713223	1.53506	0	0.683533	0	0.571951	0	0	4.31265	0	0	0	0	0	0	0	0	0	0	0	0	1.23889	0	0.964113	0	0	0	0	0	0	0	0	0	0	0	2.58928	0	0	1.16811	2.89366	1.21637	0	0	0	0	0	0	3.06025	0	0	0	0	0	0	3.92506	1.25153	0	2.15926	0	3.20902	1.33988	0	0	1.38018	0	0.749636	0	1.79113	0	0	0	0	0	1.60467	0	0	0	1.16831	0	2.41973	0	2.40931	0	0	0	0	0	1.02768	0	0	0.932748	0	0	0	0	0	0	0	1.06239	0	0	0	0	0.705216	0	0	0	2.62669	0	2.62195	0	0	2.18164	3.30959
s879b3a9b3fe162c5:e310a5285948bf067	ENSG00000105223	PLD3	0	0	0	0	0	0	0	1.07709	0	0	1.42645	0	0	0	0	0	0	0	0	0	0	0	0	0	0	0	0	0	0.778151	0	0	0	0	0.964113	0	0	0	0	0	0	0	0	0	0	0	0	0	0	0	0	1.21637	0	0.732569	0	5.41521	0	0	0	0	0	0	0	0	0	0	0	1.08092	1.07963	0	0	0	0	0	0	0	0.749636	0	0	0	0	0	0	0	0	0	0	0	0.584156	0	2.41973	0	0	2.31409	0	0	0	0	0	0	0	0	0	0	0	0	0	0	0	0	0	0	0	0	0	0	0	0	0	0	0	0	0	0	0
s7840791f4d121139:e2af6d9114f77b28b	ENSG00000105223	PLD3	4.823	0	0	0	0	0	0	4.30837	1.05594	0	0	1.53506	1.06364	0.683533	0	0	0	0	0	0	0	0	0	0	0	0	1.14406	0	0	0	0	1.23889	0	0.964113	0	1.83845	0	0	2.71429	0	0	0	0	0	0	0	0	0	0	1.44683	0	0	0	0	5.41521	1.49201	0	0	1.44092	0	0	0	0	2.72062	7.85013	2.50306	0	1.07963	3.70703	1.06967	0	5.20639	0	0	0	0.749636	0	0	0	2.5945	0	0	0	0	0	0	0	0.584156	0	0	0	0	0	0	0	0	0	0	0	0	0	0.541181	0	0	0	0	0	0	0	0	0	0.598264	1.30441	0	0	0	0	0	0	0	0	0	0	0
s450e983792333b98:edc81d09e4ce8ef47	ENSG00000105223	PLD3	0	0	0	0	0	0	3.41553	1.07709	0	0	0	0	0	0	0	0	0	0	0	0	0	0	0	0	0	0	0	0	0	0	0	0	0	0	0	0	1.16089	0	0	0.874578	0	1.05046	0	3.27815	0	0	0	0	0	0	0	0	1.46514	0	0	0	0	0	0	0	0	0	0	0	0	0	1.08092	0	0	0	1.33988	3.12384	0	0	0	0.749636	0	0	0	0	0	0	0	0	0	0	0	0	0	0	0	0	0	0	10.6054	6.87088	0	0	0	0	0.466374	0	0	0	0	0	0	0	0	0	0	0	0	0	0	0	5.51204	0	0	0	0	0	0	0
s09e2b81d02e414bc:e9ea6ebbd9ff4015e	ENSG00000105223	PLD3	0	0	0	0	0	4.04822	0	0	0	0	0	0	0	0.683533	0	0.571951	0	0	0	0	0	0	0.859735	0	0	0	0	0	0	0	0	0	0	0.964113	0	0	0	0	0	0.874578	0	0	0	1.09272	0	0	0	0	0	1.44683	1.21637	0	0	0	0	0	0	0	1.44092	0	0	0	0	0	0	0	0	0	0	0	0	2.08256	0	0	0	0.749636	0	0	0	0	0	0	0	0	0	0	0	0	0	2.41973	0	0	0	0	0	6.87088	0	0	0	0	0	0	3.96319	0	0	0	0	0	0	0	0	0.598264	0.652205	0	0	0	0	0	0	0	0	0	0	0
s30722db9737c14f0:e424f47427e99b862	ENSG00000105223	PLD3	0	0	0	0	0	0	0	1.07709	0	1.19881	0	0	0	0	0	0	0	0	0	0	0	0	0	0	0	0	0	0	0	0	0	0	0	0	0	0	1.16089	0	0	0	0	0	0	0	0	0	0	0	1.16811	0	0	0	0	0	0	0	0	0	0	0	0	0	0	0	0	0	2.16183	1.07963	0	0	0	1.04128	0	0	0	0	0	0	0	0	0	0	0	0	0	0	0	0.584156	0	0	2.19533	0	0	0	0	0	0	0	0	0	0.466374	0.541181	0	0.652588	0	0	0	0	0	0	0	0	0	0	0	0	0	0	0.89723	0	0	0	0	0.661918
s30722db9737c14f0:e3cceb9dcd7cb22fb	ENSG00000105223	PLD3	0	1.19366	0	0	0	0	0	0	0	0	0.713223	0	0	0	0	0	0	0	0	0	0	0	0	0	0	0	0	0	0	0	0	0	0	0.964113	0	1.83845	0	0	0	0	0	1.05046	0	0	0	0	0	0	0	0	0	0	0	1.57437	0	0	0	0	0	2.77294	0	0	0	0	0	0	1.08092	0	0	0	0	0	0	0	0	0	0	0	0	0	0	0	0	0	0	0	0	0.584156	0	0	0	0	0	0	0	0	0	0	0	0	0	0	0	0	3.00197	0	0	0	1.06239	0	0	0	0	0	0	0	0	0	0	0	0	0	0	0
s30722db9737c14f0:e5e52573c353166a0	ENSG00000105223	PLD3	0	0	0	0	0	0	0	0	1.05594	0	0.713223	0	0	0	0	0	0	0	0	0	0	0	0	0	0	0	0	0	0	0	0	0	0	0	0	1.83845	0	0	0	0	0	0	0	0	0	0	0	0	0	0	0	0	0.732569	0	0	0	2.10474	0	0	0	0	0	0	0	0	0	0	0	0	0	0	0	0	0	0	0	0	0.895565	0	2.5945	0	0	0	0	0	0	0	0	0	0	0	0	0	0	0	2.29029	0	1.02768	0	0	0	0	0	0.652588	0	0	0	0	1.06239	0	0	0.598264	0	0	0	0	0	0	0	0	0	0	0	0
s450e983792333b98:e45a5a6d230dcecb2	ENSG00000105223	PLD3	0	0	0	0	0	2.02411	0	0	0	0	0	0	0	0	0	1.1439	0	0	0	0	0	0	0	0	0	0	0	0	0	0	0	0	0	0	0	0	1.16089	0	0	0	0	1.05046	0	0	0	0	0	0	1.16811	2.89366	2.43274	0	0	0	0	0	0	0	0	0	0	0	0	0	0	0	0	0	0	0	0	1.04128	0	0	0	0	0	0	0	0	0	0	0	0	0	0	0	0	0	0	0	0	4.62817	0	5.3027	0	0	0	0	0	0.466374	0	0	0	0	0	0	0	0	0	0	1.19653	0	0	0	0	0	0	0	0	0	0	0	0
sf3957d04c3f49020:e9ea6ebbd9ff4015e	ENSG00000105223	PLD3	0	0	0	0	0	2.02411	3.41553	0	0	0	0	0	0	0	0	0	0	0	0	0	0	0	0	0	0	0	0	0	0	0	0	0	0	0	0	0	2.32178	0	0	0	0	1.05046	0	0	0	0	0	0	1.16811	0	0	0	0	0	0	0	0	0	0	0	0	0	0	0	0	0	0	0	0	0	0	1.04128	0	0	0	0	0	0	0	0	0	0	0	0	0	0	0	0	2.25542	0	0	0	0	0	0	0	0	0	0	0	0.466374	0.541181	0	0	0	0	0	0	0	0	0	0.598264	0	0	0	0	0	0	0	0	0	0	0	0
s3fa9b085ba351102:e9ea6ebbd9ff4015e	ENSG00000105223	PLD3	0	0	0	0	0	4.04822	3.41553	0	0	0	0	0	0	0.683533	1.13296	1.71585	0	0	0	0	0	0	0	0	0	0	0	0	0	0	0	0	0	0.964113	0	3.67691	1.16089	0	0	0	0	0	0	3.27815	2.62828	0	7.08481	0	0	0	0	0	1.46514	0	0	0	0	0	0	0	0	0	0	0	0	0	0	1.07963	0	0	0	0	0	0	0	0	0	0	1.87774	0	0	0	0	0	0	0	0	0	0	0	0	0	0	0	2.65135	2.29029	0	0	0	0	0.466374	0.541181	1.98159	0	0	0	0	0	0	0	0	0.598264	0.652205	0	0	0	0	0	0	0	0	0	0	0
s17a4948a24f0c99e:ee0915c5512225568	ENSG00000105223	PLD3	0	0	0	0	0	0	3.41553	1.07709	0	0	0	0	0	0.683533	1.13296	1.1439	0	0	0	0	0	0.924705	0	0	0	0	0	0	0	0	1.65214	0	0	0	0	0	0	0	0	0	0.824458	0	0	0	1.31414	2.58928	0	0	2.33621	1.44683	1.21637	0	0	0	0	2.98401	0	0	0	0	2.28585	0	0	0	0	0	0	0	0	0	8.0393	4.16511	0	0	0	0	0	0	0	0	0	0	0	0	0	0	0	0	2.25542	0	0	0	2.31409	0	5.3027	2.29029	0	0	0	0	13.5249	6.49417	0	0	0	0	0	0	0	0	0	0.598264	0	0	0	0	0	0	0	1.31098	0	0	0	0
s89d3f9d2c06fe555:e2af6d9114f77b28b	ENSG00000105223	PLD3	1.60767	1.19366	0	0	0	0	0	1.07709	0	0	0	0	0	0	0	0	0	0	0	0	0	0	0	0	0	0	0	0	0	0	0	0	0	0.964113	0	0	0	0	0	0	0	0	0	1.09272	0	0	0	0	0	0	0	0	0	0	0	0	0	0	0	0	0	0	0	4.08093	3.92506	1.25153	0	0	0	0	0	0	0	0	0	0	0	0	0	0	0	0	0	0	0	0	0	0	0	0	0	0	0	0	0	0	0	0	0	0	0	0	0	0	0	0	0	0	0	0	0	0	0	0	0	0	0	0	0	0	0	0	0	0
s450e983792333b98:e4af2e4457b8e52c0	ENSG00000105223	PLD3	0	0	0	0	0	2.02411	3.41553	0	0	0	0	0	0	0	0	0	0	0	0	0	0	0	0	0	0	0	0	0	0	0	0	0	0	0	0	1.83845	0	0	0	1.74916	0.824458	0	0	0	1.31414	0	0	0	0	1.44683	1.21637	0	0.732569	0	0	0	0	0	0	0	0	0	0	0	0	0	0	0	0	0	0	0	0	0	0	0	0	0	0	0	0	2.04889	0	0	0	0	2.04102	0	0	0	0	0	2.31409	0	2.65135	4.58059	0	0	0	0	0	0.541181	0	0	0	0	0	0	0	0	0	0	0	0	1.14051	0	2.75602	0	0	0	0	0	0	0
s33c51c8d212dcb9c:e9ea6ebbd9ff4015e	ENSG00000105223	PLD3	0	0	0	0	0	0	0	0	0	0	0	0	0	0	0	0	0	0	0	0	0	0	0	0	0	0	0	0	0	0	0	0	0	0	0	0	0	0	0	1.74916	0	0	0	3.27815	0	0	0	0	0	0	0	0	0	0	0	0	0	0	0	0	0	0	0	0	0	0	0	0	0	0	0	2.08256	0	0	0	0	0	0	0	0	0	0	0	0	0	0	0	0	0	0	0	0	0	0	2.65135	0	0	0	0	0	0.466374	0.541181	0	0	3.00197	0	0	0	0	0	0	0	0.652205	0	0	0	0	0	0	0	0	0	0	0
s24994521e752e75d:e9ea6ebbd9ff4015e	ENSG00000105223	PLD3	0	0	0	0	0	4.04822	0	0	0	0	0	0	0	0.683533	0	0	0	0	0	0	0	0	0	0	0	0	0	0	0	0	0	0	0	0	0	0	0	0	0	0	0.824458	0	0	1.09272	1.31414	2.58928	0	0	0	0	0	0	0	0	0	0	0	0	0	0	0	0	0	0	0	0	0	0	0	0	1.33988	0	0	0	0	0	0	0	0	0	0	0	0	1.60467	0	0	0	0	0	0	0	0	0	0	0	0	0	0	0	0	0	0	0	0	3.00197	0	0	0	2.12478	0	0	0	0	0	0	0	0	0	0	0	0	0	0	0
s450e983792333b98:ea65283e451908fd1	ENSG00000105223	PLD3	0	0	0	0	0	4.04822	3.41553	1.07709	0	0	0	0	0	0	0	0	0	0	0	0	0	0	0	0	0	0	0	0	0	0	0	0	0	0	0	0	0	0	0	0	0	0	0	1.09272	0	0	0	0	1.16811	0	0	0	0	0	0	0	0	0	0	0	0	0	0	0	0	0	0	0	0	0	0	1.04128	0	0	0	0	0	0	0.938871	0	0	0	0	0	0	0	0	0	0	0	0	0	0	0	0	2.29029	0	0	0	0	0	0	1.98159	0	0	0	0	0	0	0	0	0	0	0	0	0	0	0	0	0	0	0	0	0
s7b3a7cf99c1abf3f:e28a85a6cce2a9030	ENSG00000105223	PLD3	0	0	0	0	0	0	0	0	0	0	0	0	0	0	0	0	0	0	0	0	0	0	0	0	0	0	0	0	0	0	0	0	0	0	0	0	0	0	0	0	0	0	0	0	0	0	0	0	0	0	0	0	0	0	0	0	0	0	0	0	0	0	0	2.72062	0	2.50306	0	0	0	0	0	0	0	0	0	0	0	0	0	0	0	0	0	0	0	0	0	0	0	0	0	0	2.31409	0	7.95406	4.58059	0	0	0	0	0	0.541181	1.98159	0	0	0	0	0	0	0	0	0	0.652205	0	0	0	0	0	0	0	0	0	0	0
sba5e1eee511e4df5:eef1d4810f2b26fba	ENSG00000105223	PLD3	0	0	0	0	0	0	0	0	0	0	0.713223	0	0	0	0	0.571951	0	0	0	0	0	0	0	0	1.76383	0	0	0	0	0	0	0	0	2.89234	0	0	1.16089	0	0	0	0	0	0	0	0	0	0	0	0	0	0	0	0	0	0	0	0	0	0	0	0	0	0	0	0	0	0	1.07963	0	0	0	0	0	0	0	0	0	0	0	0	0	0	0	0	0	0	0	0	0	0	0	0	0	0	0	0	0	0	0	0	0	0	0	0	0	0	0	0	1.06239	0	0	0	0.652205	0.705216	0	0	0	0	0	0	0	0	0	0
s17a4948a24f0c99e:e99cf466b556bb1ee	ENSG00000105223	PLD3	0	0	0	0	0	0	0	0	0	1.19881	0	0	0	0	0	0.571951	0	0	0	0	0	0	0.859735	0	0	0	0	0	0	0	0	0	0	0	0	0	0	0	0	0	0	0	0	0	0	0	0	0	0	0	0	0	2.19771	0	0	1.49201	0	0	0	0	0	0	0	0	0	0	0	0	0	2.13934	0	0	0	0	0	0	0	0	0	0	0	0	0	0	0	0	0	0	0	0	0	0	0	0	2.65135	0	0	0	0	0	0.932748	0	0	0	0	0	0	0	0	0	0	0	0	0	0	0	0	0	0	0	0	0	0	0
s1ed53d362242ff94:e173a7d6a6a80ed2f	ENSG00000105223	PLD3	0	0	0	0	0	0	0	0	0	0	0	0	0	0	1.13296	0	0	0	0	0	0	0	0	0	0	0	0	0	0	0	0	0	0	0	0	0	0	0	0	0	0	1.05046	0	1.09272	0	0	0	0	0	0	0	0	0	0	0	0	0	0	0	0	0	0	0	0	0	0	0	0	0	0	0	0	0	1.38018	0	0	0	0	0	0	0	0	0	0	0	0	0	0	0	0	0	0	0	0	0	0	0	0	0	0	0	1.62354	0	0	0	0	0	0	0	0	0	0	0	0	0	0	0	0	0	0	0	0	1.09082	0.661918
s998d0e0b264a322b:eff5491f72c37f03d	ENSG00000105223	PLD3	0	0	0	0	0	0	0	0	0	0	0	0	0	0	0	0	0	0	0	0	0	0	0	0	0	1.3587	0	0	0	0	0	0	0	0	0	0	0	0	0	0	0.824458	0	0	0	2.62828	0	0	1.3914	0	0	0	0	0.732569	0	0	0	0	0	0	0	0	0	0	0	0	0	0	0	0	0	0	0	0	0	0	0	0	0.895565	0.938871	0	0	0	0	0	0	0	0	0	0	0	0	0	0	0	0	2.29029	0	0	0	0	0	0	0	0	0	0	0	0	0	0	0	0	0	0	0	0	0	0	0	0	0	0	0.545411	1.32384
s1bb1e372d84c8ba6:e5626d5ecb93f5c76	ENSG00000105223	PLD3	0	0	0	0	0.961662	0	0	0	0	1.19881	0	0	0	0	0	0	0	0	0	0	0	0	0	0	0	0	0	0	0	0	0	0	0	0	0	0	1.16089	0	0	0	0.824458	1.05046	0	1.09272	1.31414	0	0	0	0	0	0	0	1.46514	0	0	1.49201	0	0	0	0	0	0	0	0	0	0	0	1.07963	0	0	0	0	0	0	0	0	0	0	1.87774	0	0	0	0	0	0	0	0	0.584156	0	0	0	0	0	0	0	2.29029	0	0	0	0	0	0	0	0	0	0	0	0	0	0	0	0	0	0	0	0	0	0	0	0	0	0.983143	0	0
ENST00000392593	ENSG00000166428	PLD4	0	0	0	0	0	0	0	0	0	0	0	0	0	0	0	0	1.41119	3.0049	0	0	0	0	0	0	0	0	0	5.70661	0	0	0	0	0	0	0	0	0	0	13.5714	6.12205	12.3669	6.30275	0	2.18543	6.57069	0	0	0	0	0	0	0	2.93027	0	0	0	0	0	0	0	2.28585	0	0	4.08093	3.92506	5.00611	0	0	0	0	0	0	6.13256	4.14055	0	0	0	0	8.44984	0	0	0	0	0	0	0	0	0	0	0	0	2.40931	0	0	0	0	5.02111	1.02768	0	0	0	0.541181	0	0	0	0	0	0	0	0	0	0	0	0	0	2.39837	0	0	0	1.31098	0	0	18.544	43.6866
ENST00000649344	ENSG00000166428	PLD4	0	0	0	0	0	0	0	0	0	0	0	0	0	0	0	0	0	0	0	0	0	0	0	0	0	0	0	0	0	0	0	0	0	0	0	0	0	0	0	0	0	0	0	0	0	0	0	0	0	0	0	0	0	0	0	0	0	0	0	0	0	0	0	0	0	0	0	0	0	0	0	0	0	0	0	0	0	0	0	0	0	0	0	0	0	0	0	0	0	0	0	0	0	0	0	0	0	0	0	0	0	0	0	0	0	0	0	0	0	0	0	0	0	0	0	0	0	0	0	0	0	0	18.544	36.4055
sed95c1db233f9b7c:e3d440f6ed2113ce4	ENSG00000166428	PLD4	0	0	0	0	0	2.02411	0	0	0	0	0	0	0	0	0	0	0	0	0	0	0	0	0	0	0	0	0	0	0	0	0	0	0	0	0	0	0	0	0	0	0	0	0	0	0	0	0	0	0	0	0	0	0	0	0	0	0	0	0	0	0	0	0	0	0	0	0	0	0	0	0	0	0	0	0	0	0	0	0	0	0	0	0	0	0	0	0	0	0	0	0	0	0	0	0	0	0	0	0	0	0	0	0	0	0	0	0	0	0	0	0	0	0	0	0	0	0	0	0	0	0	0	3.27246	3.30959
sdeb1226faf7b30fc:e2dca025f5a5f93c4	ENSG00000180287	PLD5	0	0	0	0	0	0	0	0	0	0	0	1.53506	0	0.683533	0	0	0	0	0	0	0	0	0	0	0	0	0	0	0	0	0	0	0	0	0	0	0	0	0	0	0	1.05046	0	0	0	2.58928	7.08481	0	0	0	0	0	0.732569	0	0	0	0	0	0	0	0	0	0	0	0	0	0	0	0	0	0	0	0	0	0	0	2.75421	0	0.938871	0	0	0	0	0	0.978476	0	0	0	0	0	0	0	0	0	0	0	0	1.02768	0	0	0.932748	0	0	0	0	0	0	0	0	1.97309	0	0	0	0	0	0	0	0	0	0	0	0	0	0
ENST00000536534	ENSG00000180287	PLD5	0	0	0	0	0	0	0	0	0	0	5.70578	3.07012	0	2.0506	4.53184	3.43171	0	0	0	0	0	0	0	0	0	0	0	0	0	0	0	0	0	0.964113	0	0	0	0	2.71429	0	1.64892	3.15137	0	1.09272	1.31414	2.58928	0	11.1312	0	0	1.21637	0	4.39541	0	0	0	0	0	0	0	0	0	0	0	0	0	0	0	0	0	2.67977	1.04128	0	0	0	0	3.67228	5.37339	2.81661	0	0	0	0	0	4.89238	0	4.08205	0	0	0	0	0	0	0	0	0	0	5.13838	1.0166	0	2.79825	4.32945	0	0	0	0	0	0	0	0	0	0.598264	0	0.705216	0	0	0	0	0	2.62195	0	0	0	0
ENST00000427495	ENSG00000180287	PLD5	0	0	0	0	0	0	0	0	0	0	0	0	0	0	0	0	0	0	0	0	0	0	0	0	0	0	0	0	0	0	0	0	0	0	0	0	0	0	2.71429	1.74916	1.64892	1.05046	0	2.18543	0	0	0	0	0	0	0	0	1.46514	0	0	0	0	0	0	0	0	0	0	0	0	0	0	0	0	0	0	0	0	0	0	0	0	0	1.87774	0	0	0	0	0	0	2.06589	0	0	0	0	0	0	0	0	0	0	0	0	0	0	0	0	0	0	0	0	0	0	0	0	0	0	0	0	0	0	0	0	0	0	0	0	0	0
ENST00000321560	ENSG00000179598	PLD6	16.0767	5.9683	8.69919	31.5454	27.8882	0	3.41553	20.4647	2.11187	2.39761	1.42645	4.60518	6.38186	2.73413	0	4.57561	21.1678	40.5662	41.6889	11.0319	29.4018	85.9976	62.7607	46.7899	19.4022	1.3587	13.7287	11.4132	51.358	0	4.95642	30.9721	29.57	2.89234	26.1094	0	0	0	5.42857	17.4916	18.9625	4.20183	5.91128	16.3907	10.5131	0	0	0	0	0	0	20.3929	13.9188	4.72312	10.8304	13.4281	6.31421	24.482	11.5274	11.0918	0	0	10.006	6.80156	3.92506	7.50917	8.64734	9.71666	14.8281	17.1148	29.4774	43.7337	0	0	5.22254	2.99855	15.6072	9.85122	15.9608	7.78351	13.4995	2.04889	0	3.20934	0	0	4.08205	35.6335	2.25542	0	35.1253	2.40931	0	0	0	0	0	0	0	0	0	0	0	8.48365	0	0	3.21692	1.40264	32.934	0	0	0	0	31.7347	65.0093	0	0	5.25338	34.0947	24.9086	0	0	66.5401	81.4159
s6f45a500644e411e:ecd0106706152a6e7	ENSG00000178209	PLEC	0	0	0	0	0	0	0	0	0	0	0	0	0	2.0506	0	0	0	0	0	0	0	0	0	0	0	0	0	0	0	0	0	0	0	0	0	0	0	1.00566	0	0	0	0	0	0	0	2.58928	0	1.3914	0	1.44683	3.64911	0	0	0	0	0	0	0	0	0	0	0	0	1.36031	0	0	0	0	0	0	0	0	0	0	0	0	0	0	0	0	0	0	0	0	0	0	0	0	0	0	0	0	0	0	0	0	0	0	0	0	0	0	0	0	0	0	0	0	0	0	0	0	0	0	0	0	0	0	0	0	0	0	0	0
ENST00000234313	ENSG00000115956	PLEK	12.8613	3.58098	4.34959	2.33669	6.73164	0	0	9.69383	0	0	0	0	4.25457	0	0	0	1.41119	716.669	4.31265	68.9492	0	0	0.859735	6.93184	0	0	0	5.70661	0	2.36361	0	0	3.28555	22.1746	4.74717	0	0	0	5.42857	3.49831	6.59566	3.15137	0	2.18543	2.62828	0	0	0	0	0	0	2.39916	1.46514	11.0206	27.0761	10.4441	0	0	0	854.066	838.907	1164.47	1348.31	62.5743	31.4005	61.3249	0	0	0	0	0	0	233.037	244.292	0	0	0	0	0.938871	0	0	0	0	0	0	0	34.6974	4.08909	0	0	6.586	21.6838	16.1986	3.15792	0	0	0	57.5498	0	0	0	0	35.6687	65.2588	21.0138	0	2438.42	2498.1	112.613	0	0	0	0	7.05216	5.70257	0	0	89.3075	5.38338	14.4207	0	0	680.127	810.85
sc4fae8c5613ca7ae:ecd4f506937d52a16	ENSG00000115956	PLEK	0	0	0	0	0	0	0	0	0	0	0	0	0	0	0	0	0	3.0049	0	0	0	0	0	0	0	0	0	0	0	2.36361	0	0	0	0	0	0	0	0	0	0	0	0	0	0	0	0	0	0	0	0	0	0	0	0	0	0	0	0	0	11.0918	6.85755	9.51885	20.012	0	0	1.25153	0	0	0	0	0	0	1.53314	2.76036	0	0	0	0	0	0	0	0	0	0	0	0	2.04102	0	0	0	0	0	0	0	0	0	0	1.02768	0	0	0	0	1.98159	0	0	0	16.8888	12.6238	1.06239	0	0	0	0	0	0	0	0	5.25338	0	0	0	0	5.99952	8.60493
s301f10f6b7dd3a3d:ecd4f506937d52a16	ENSG00000115956	PLEK	0	0	0	0	0	0	0	0	0	0	0	0	0	0	0	0	0	6.0098	0	0	0	0	0	0	0	0	0	0	0	0	0	0	0	0	0	0	0	0	0	0	0	0	0	0	0	0	0	0	0	0	0	0	0	0	0	0	0	0	0	2.77294	18.2868	28.5566	5.00299	2.72062	0	0	0	0	0	0	0	0	0	1.38018	0	0	0	0	0	0	0	0	0	0	0	0	2.04102	0	0	0	0	0	0	0	0	0	0	0	0	0	0	0	1.98159	0	0	0	12.0634	11.2211	0	0	0	0	0	0	0	0	0	0	0	0	0	0	3.27246	4.63343
s2e57cc9ea2b10561:ecd4f506937d52a16	ENSG00000115956	PLEK	0	0	0	0	0	0	0	0	0	0	0	0	0	0	0	0	0	0	0	0	0	0	0	0	0	0	0	0	0	0	0	0	0	0	0	0	0	0	0	0	0	0	0	0	0	0	0	0	0	0	0	0	0	0	0	0	0	0	0	0	4.5717	0	2.50149	0	0	0	0	0	0	0	0	0	0	0	0	0	0	0	0	0	0	0	0	0	0	0	0	0	0	0	0	0	0	0	0	0	0	0	0	0	0	0	0	0	0	0	3.21692	1.40264	0	0	0	0	0	0	0	0	0	0	0	0	0	0	0.545411	1.98575
s5eb6fe0f45d1cb08:e7743f7c2e55112c5	ENSG00000115956	PLEK	0	0	0	0	0	0	0	0	0	0	0	0	0	0	0	0	0	1.50245	0	0	0	0	0	0	0	0	0	0	0	0	0	0	0	0	0	0	0	0	0	0	0	0	0	0	0	0	0	0	0	0	0	0	0	0	0	0	0	0	0	0	0	0	0	0	0	0	0	0	0	0	0	0	0	0	0	0	0	0	0	0	0	0	0	0	0	0	0	0	0	0	0	0	0	0	0	0	0	0	0	0	0	0	0	0.652588	0	0	0.804229	2.80528	0	0	0	0	0	0	0	0	0	0	0	0	0	0	2.18164	0.661918
s5eb6fe0f45d1cb08:ec7cc29c68f663904	ENSG00000115956	PLEK	0	0	0	0	0	0	0	0	0	0	0	0	0	0	0	0	0	0	0	0	0	0	0	0	0	0	0	0	0	0	0	0	0	0	0	0	0	0	0	0	0	0	0	0	0	0	0	0	0	0	0	0	0	0	0	0	0	0	0	2.77294	0	3.17295	2.50149	0	0	0	0	0	0	0	0	0	0	1.38018	0	0	0	0	0	0	0	0	0	0	0	0	0	0	0	0	0	0	0	0	0	0	0	0	0	0	0	0	0	0	0	0	3.21692	0.701321	0	0	0	0	0	0	0	0	0	0	0	0	0	0	0	1.32384
s5eb6fe0f45d1cb08:e399c68178c69a443	ENSG00000115956	PLEK	0	0	0	0	0	0	0	0	0	0	0	0	0	0	0	0	0	1.50245	0	0	0	0	0	0	0	0	0	0	0	0	0	0	0	0	0	0	0	0	0	0	0	0	0	0	0	0	0	0	0	0	0	0	0	0	0	0	0	0	0	2.77294	4.5717	3.17295	2.50149	0	0	0	0	0	0	0	0	0	0	1.38018	0	0	0	0	0	0	0	0	0	0	0	0	0	0	0	0	0	0	0	0	0	0	0	0	0	0	0	0	0	0	0	0	2.41269	1.40264	0	0	0	0	0	0	0	0	0	0	0	0	0	0	0	0
s648041fc5240b661:e8b395be25e781e5e	ENSG00000100558	PLEK2	0	0	0	0	0	0	0	0	2.11187	3.59642	7.13223	1.53506	0	0	0	0	0	0	0	0	1.40009	0	0	0	0	0	0	0	0	0	0	0	0	0	0	0	0	0	0	0	0	0	0	0	0	0	0	0	0	0	0	0	0	0	0	0	0	0	0	0	0	0	0	0	0	0	0	0	0	0	1.33988	0	0	0	0.746077	0	0	1.79113	0	0	0	4.09778	1.71971	0	0	0	0	0	0	0	0	0	0	0	0	0	0	1.02768	0	0	0	0	0	0	0	0	0	0	0	0	0	0	0	0	0	0	0	0	0	0	0	0	0	0
ENST00000216446	ENSG00000100558	PLEK2	27.3303	0	0	0	0	0	0	0	45.4053	41.9582	251.768	183.44	0	0	0	1.1439	0	0	0	11.0319	110.607	0	0	1.73296	0	16.3044	24.0253	39.9462	0	0	0	14.8666	0	65.5597	0	0	0	0	0	0.874578	0	0	0	0	0	0	0	0	0	0	0	0	0	121.227	0	10.4441	0	0	0	0	0	0	0	1.36031	3.92506	1.25153	76.7451	75.574	22.2422	23.5328	10.7191	5.20639	0	0	9.699	5.99709	56.9203	77.9142	0	0	0	28.6845	36.114	14.442	1.95695	0	85.723	0	0	0	0	67.4608	2.31409	0	0	0	0	4.1107	0	0	0	0	3.96319	11.094	36.0236	6.6394	0	0.701321	3.18716	0	0	0	0	0	0	0	0	0	0.89723	1.31098	0	0	0	0
s83c3e212532e87ea:e32201db8675e1740	ENSG00000100558	PLEK2	0	0	0	0	0	0	0	0	0	0	0	0	0	0	0	0	0	0	0	0	0	0	0	0	0	0	1.14406	2.8533	0	0	0	0	0	0	0	0	0	0	0	0	0	0	0	0	0	0	0	0	0	0	0	0	0	3.14875	0	0	0	0	0	0	0	0	0	0	0	0	1.08092	2.15926	0	1.06967	0	0	0	0	0.746077	0	0	0	0	0	0	0	1.71971	0	0	0	0	0	0	0	0	0	0	0	0	0	0	0	0	0	0	0	0	0.652588	0	0	0	0	0	0	0	0	0	0	0	0	0	0	0	0	0	0	0	0
s2f2f97cb9eecac0f:e0d1a7adde1a1ced7	ENSG00000100558	PLEK2	0	0	0	0	0	0	0	0	2.11187	0	7.13223	3.07012	0	0	0	0	0	0	0	0	2.80018	0	0	0	0	0	0	0	0	0	0	0	0	0	0	0	0	0	0	0	0	0	0	0	0	0	0	0	0	0	0	0	0	3.14875	0	1.49201	0	0	0	0	0	0	0	0	0	0	1.08092	2.15926	0	1.06967	0	0	0	0	0.746077	0	0	5.37339	0	0	0	2.04889	5.15914	0	0	0	0	0	0	0	0	0	0	0	0	0	0	0	0	0	0	0	0	0.652588	0	0	0	0	0	0	0	0	0	0	0	0	0	0	0	0	0	0	0	0
s61570d7fef690e3f:e219a1178c0cd3ef3	ENSG00000100558	PLEK2	0	0	0	0	0	0	0	0	0	0	4.99256	5.37271	0	0	0	0	0	0	0	0	0	0	0	0	0	0	0	0	0	0	0	0	0	0	0	0	0	0	0	0	0	0	0	0	0	0	0	0	0	0	0	0	0	0	0	0	0	0	0	0	0	0	0	0	0	0	1.08092	0	0	0	0	0	0	0	0	0	1.83614	0	0	0	0	0	0	0	0	0	0	0	0	0	0	0	0	0	0	0	0	0	0	0	0	0	0	0	0	0	0	0	0	0	0	0	0	0	0	0	0	0	0	0	0	0	0	0
sa8a06cff3e232a21:e32201db8675e1740	ENSG00000100558	PLEK2	1.60767	0	0	0	0	0	0	0	1.05594	1.19881	6.419	2.30259	0	0	0	0	0	0	0	0	7.00044	0	0	0	0	0	0	0	0	0	0	0	0	0	0	0	0	0	0	0	0	0	0	0	0	0	0	0	0	0	0	0	0	3.14875	0	0	0	0	0	0	0	0	0	0	0	0	5.40459	5.39815	0	0	1.33988	0	0	0	0	0	0.918069	1.79113	0	0	0	0	0	0	0	0	2.04102	0	0	0	0	0	0	0	0	0	0	0	0	0	0	0	0	0	0	0	0	0	0	0	0	0	0	0	0	0	0	0	0	0	0	0	0	0
s4aaa71146579900d:ed124929116d360ed	ENSG00000100558	PLEK2	0	0	0	0	0	0	0	0	0	0	9.27189	5.37271	0	0	0	0	0	0	0	0	0	0	0	0	0	0	0	0	0	0	0	0	0	0.964113	0	0	0	0	0	0	0	0	0	0	0	0	0	0	0	0	0	0	0	0	0	0	0	0	0	0	0	0	0	0	0	0	1.08092	0	0	0	0	0	0	0	0	0	0.918069	0	0	0	0	0	0	0	0	0	0	0	0	0	0	0	0	0	0	0	0	0	0	0	0	0	0	0	0	0	0	0	0	0	0	0	0	0	0	0	0	0	0	0	0	0	0	0
s970eb00bd3c28247:e5e4e7e21efec0398	ENSG00000100558	PLEK2	0	0	0	0	0	0	0	0	1.05594	0	12.1248	1.53506	0	0	0	0	0	0	0	0	2.80018	0	0	0	0	0	4.57625	0	0	0	0	0	0	0	0	0	0	0	0	0	0	0	0	0	0	0	0	0	0	0	0	0	0	4.72312	0	0	0	0	0	0	0	0	0	0	0	0	3.24275	2.15926	1.23568	2.13934	1.33988	1.04128	0	0	0	0	0	0	0	0	0	0	0	0	0	0	0	0	0	0	0	0	0	0	0	0	0	0	0	0	0	0	1.98159	0	0	0	0	0	0	0	0	0	0	0	0	0	0	0	0	0	0	0	0	0
s165d346649914b31:ecd3d9d28b4e1f88a	ENSG00000100558	PLEK2	0	0	0	0	0	0	0	0	0	0	2.13967	6.90777	0	0	0	0	0	0	0	0	0	0	0	0	0	0	2.28812	0	0	0	0	0	0	0	0	0	0	0	0	0	0	0	0	0	0	0	0	0	0	0	0	0	0	1.57437	0	0	0	0	0	0	0	0	0	0	0	0	1.08092	1.07963	0	0	0	0	0	0	0	0	0	0	0	0	0	0	0	0	0	0	0	0	2.25542	0	0	0	0	0	0	0	0	0	0	0	0	0	0	0	0	0	0	0	0	0	0	0	0	0	0	0	0	0	0	0	0	0	0	0
sb3bab183c57ff4e3:e20b8ccc3a32958a0	ENSG00000100558	PLEK2	0	0	0	0	0	0	0	0	1.05594	1.19881	3.56611	6.14024	0	0	0	0	0	0	0	0	4.20026	0	0	0	0	1.3587	1.14406	0	0	0	0	1.23889	0	0	0	0	0	0	0	0	0	0	0	0	0	0	0	0	0	0	0	0	0	3.14875	0	0	0	0	0	0	0	0	0	0	0	0	2.16183	2.15926	1.23568	0	1.33988	0	0	0	0	0	0	5.37339	0	0	0	2.04889	1.71971	1.60467	0	0	2.04102	0	0	0	0	2.40931	0	0	0	0	0	0	0	0	0	0	0	0.652588	0	0	0	0	0	0	0	0	0	0	0	0	0	0	0	0	0	0	0	0
sfa5077fe0ea3dd23:eb9a4b7f7d31d850d	ENSG00000100558	PLEK2	0	0	0	0	0	0	0	0	0	0	6.419	0.76753	0	0	0	0	0	0	0	0	1.40009	0	0	0	0	0	0	0	0	0	0	0	0	0	0	0	0	0	0	0	0	0	0	0	0	0	0	0	0	0	0	0	0	1.57437	0	0	0	0	0	0	0	0	0	0	0	0	0	0	0	0	0	0	0	0	0	0	0	0	0	0	0	0	0	1.60467	0	0	0	0	0	0	0	0	0	0	0	0	0	0	0	0	0	0	0	0	0	0	0	0	0	0	0	0	0	0	0	0	0	0	0	0	0	0	0	0
sdf79149a45324fa5:e48f3d2c3c284f178	ENSG00000100558	PLEK2	0	0	0	0	0	0	0	0	1.05594	0	2.13967	0	0	0	0	0	0	0	0	0	2.80018	0	0	0	0	0	1.14406	0	0	0	0	0	0	0	0	0	0	0	0	0	0	0	0	0	0	0	0	0	0	0	0	0	0	4.72312	0	0	0	0	0	0	0	0	0	0	0	0	0	1.07963	0	0	0	0	0	0	0	0	0	0	0	0	0	0	0	0	0	0	0	0	0	0	0	0	0	0	0	0	0	0	0	0	0	0	0	0	0	0	0	0	0	0	0	0	0	0	0	0	0	0	0	0	0	0	0	0
s5c129c4d95c7cbb9:eb4cdea22cb86f31c	ENSG00000107679	PLEKHA1	25.7226	52.521	34.7968	64.2591	87.5113	16.1929	23.9087	63.5484	2.11187	1.19881	0.713223	0.76753	56.3731	3.41766	7.93073	4.00366	59.2699	0	71.8775	11.0319	1.40009	0	0	77.9832	82.9002	28.5326	2.28812	25.6797	12.4504	44.9087	14.8692	0	0	4.82056	61.7132	58.8306	68.4926	60.3398	16.2857	13.9933	21.4359	13.6559	5.91128	13.1126	14.4555	2.58928	0	2.78279	7.00863	5.78731	3.64911	79.1724	6.59312	0	5.41521	5.96803	27.3616	0	0	0	0	0	0	9.52218	19.6253	32.5397	0	0	4.94271	3.20902	1.33988	3.12384	1.53314	0	11.1912	12.7438	19.2794	15.2246	16.8997	5.18901	1.49994	8.19556	13.7577	19.256	1.95695	13.4283	2.04102	185.177	2.25542	0	76.8366	0	13.8845	34.7371	0	2.29029	5.02111	25.6919	1.0166	5.96166	6.52924	2.16472	3.96319	25.4509	0	2.21313	0	0	42.4955	13.8116	10.3166	4.78611	11.0875	93.0885	145.986	9.5935	16.5361	2.62669	13.4584	30.1525	84.8902	80.6177	1.63623	1.32384
s97b9bb3346e66a94:ef2521bacb8d89fec	ENSG00000107679	PLEKHA1	0	0	0	1.16835	1.92332	0	0	1.07709	0	0	0	0	0	0	0	0	0	0	0	0	0	0	0	0	0	0	0	0	0	0	0	0	0	0.964113	0	0	0	1.00566	0	0	0	0	0	0	0	0	0	0	0	0	0	1.19958	0	0	0	1.49201	0	0	0	0	0	0	0	1.36031	0	0	0	0	0	0	0	0	0	0	0	0	0	0.895565	0.938871	0	0	0	0	0	0	0	0	0	0	0	0	0	0	0	0	0	0	0	0	0	0	0	0	1.30518	0	0	0	0	0	1.97309	1.4738	0	0	0	1.14051	0	0	0	0	1.31098	0.771729	0.983143	0	0
s4390bd041842db42:ea462e542be63fb0e	ENSG00000107679	PLEKHA1	11.2537	1.19366	0	5.84174	3.84665	10.1206	13.6621	5.38546	0	1.19881	0	0	10.6364	2.73413	3.39888	1.1439	2.82238	0	8.6253	22.0637	0	0	0	3.46592	3.52767	13.587	0	14.2665	1.5563	14.1817	4.95642	0	0	4.82056	7.12075	27.5768	30.1832	38.2152	2.71429	7.87121	4.12229	3.15137	0	5.46358	3.94241	5.17856	0	1.3914	8.17674	2.89366	3.64911	7.19749	2.19771	0	10.8304	11.9361	0	3.06025	0	0	0	0	0	1.36031	23.5504	6.25764	0	0	6.17838	5.34836	0	1.04128	0	0	8.20685	8.99564	5.50841	5.37339	4.69436	2.5945	4.49983	0	6.87886	3.20934	1.95695	4.13178	6.12307	7.59403	0	4.83946	15.3673	4.81863	9.25635	6.31584	5.3027	0	0	28.7749	1.0166	5.96166	1.39912	3.24709	1.98159	13.7044	0	0	0	0	14.8734	3.94617	2.9476	4.18785	4.56544	14.8095	5.70257	16.7886	5.51204	0	30.5058	43.2622	60.9666	65.8706	1.63623	0.661918
sdd44c3f3ebe19ade:ee48b8a35170eefba	ENSG00000107679	PLEKHA1	20.8996	0	0	0	0.961662	2.02411	13.6621	0	19.0068	9.59045	23.5363	28.3986	0	16.4048	5.6648	12.5829	0	0	1.43755	16.5478	19.6012	0	0	0	0	33.9674	9.15249	62.7727	21.0101	0	1.65214	16.1055	1.09518	1.92823	0	0	6.96535	4.02266	24.4286	9.62036	29.6805	9.45412	5.91128	19.6689	13.1414	18.1249	0	13.914	9.34484	11.5746	7.29822	1.19958	8.05825	34.6362	0	1.49201	0	0	0	2.77294	0	0	0	14.9634	0	18.7729	17.2947	26.9907	9.88542	20.3238	13.3988	3.12384	1.53314	5.52073	2.98431	0.749636	20.1975	30.4492	10.3276	10.378	11.9995	8.19556	12.038	8.02334	89.0414	36.1531	0	0	9.02169	4.83946	0	45.777	20.8268	0	5.3027	2.29029	0	8.2214	31.5146	49.1837	26.117	22.1884	5.94478	52.2071	3.00197	4.42627	2.41269	2.10396	1.06239	11.8385	8.84281	12.5636	22.8272	1.41043	0	4.79675	0	5.25338	2.69169	2.62195	2.31519	2.94943	5.45411	5.95726
s5c129c4d95c7cbb9:e3157dd455228c1a8	ENSG00000107679	PLEKHA1	0	1.19366	2.1748	1.16835	1.92332	4.04822	0	4.30837	0	0	0	0	0	0	0	0.571951	0	0	0	2.75797	0	0	0	1.73296	0	2.71739	1.14406	0	0	0	0	0	0	0	0	0	0	1.00566	0	0.874578	0.824458	0	0	0	0	0	0	1.3914	1.16811	0	0	0	0.732569	0	0	0	0	0	0	0	0	0	0	0	0	0	0	0	0	0	1.33988	1.04128	0	0	1.49215	0.749636	0	0	0.938871	0	5.99977	0	0	1.60467	0	2.06589	2.04102	5.84156	0	0	0	0	0	0	0	0	0	2.05535	0	2.98083	0	1.62354	1.98159	2.61035	0	0	0	0	1.06239	1.97309	0	0.598264	1.95662	0.705216	3.42154	0	0	0	0	3.93293	6.17383	3.93257	0	0
s5c129c4d95c7cbb9:e5ce3be71bec66f13	ENSG00000107679	PLEKHA1	1.60767	2.38732	2.1748	1.16835	3.84665	4.04822	0	3.23128	1.05594	0	0	0	1.06364	2.73413	0	0	1.41119	0	1.43755	2.75797	0	0	0	5.19888	3.52767	4.07609	0	8.55991	1.5563	2.36361	3.30428	0	0	0	0	1.83845	2.32178	3.01699	0	4.37289	3.29783	1.05046	0	1.09272	1.31414	2.58928	0	0	5.84053	1.44683	1.21637	2.39916	0	1.57437	0	1.49201	0	0	0	0	0	0	0	4.08093	0	3.75459	0	0	0	1.06967	0	2.08256	0	0	0.746077	0.749636	1.83614	0	1.87774	5.18901	0	0	0	1.60467	0	3.09884	2.04102	6.42571	0	0	6.586	2.40931	4.62817	0	0	0	0	3.08303	3.0498	0	3.26462	1.08236	0	8.48365	0	2.21313	0	0	3.18716	3.94617	4.42141	1.79479	0.652205	3.52608	7.9836	2.39837	0	0	0	2.62195	6.94556	4.91572	0	0
s4390bd041842db42:e130202da456d12d0	ENSG00000107679	PLEKHA1	0	0	0	0	0	0	0	0	0	0	0	0	1.06364	2.0506	0	2.28781	0	0	0	0	0	0	0	0	0	0	0	0	0	0	1.65214	0	0	0.964113	0	0	1.16089	3.01699	0	1.74916	0.824458	1.05046	0	1.09272	0	0	0	0	0	2.89366	3.64911	0	0	0	0	0	0	0	0	0	0	0	0	0	0	1.25153	0	0	0	0	0	0	0	0	0.746077	0.749636	0	0.895565	0	0	0	0	0	0	0	1.03295	2.04102	0.584156	0	2.41973	0	0	0	0	2.65135	0	0	0	0	2.98083	1.39912	0	0	1.95776	6.00393	0	0	0	7.43671	0	1.4738	0.598264	3.26103	0.705216	1.14051	2.39837	0	0	0	0	8.48902	2.94943	0	0
s5c129c4d95c7cbb9:ec477c9339a983bde	ENSG00000107679	PLEKHA1	1.60767	0	0	0	0	2.02411	0	0	0	0	0	0	0	0.683533	0	0	0	0	1.43755	0	0	0	0	0	0	1.3587	0	0	3.89075	0	0	0	0	0	0	0	2.32178	1.00566	0	0	0	0	0	0	0	0	0	0	0	0	0	0	0	0	0	0	0	0	0	0	0	0	0	0	0	1.25153	0	0	0	0	0	0	0	1.38018	0.746077	0.749636	0	0	0	0	1.49994	0	0	0	0	0	0	0	0	0	0	0	0	0	0	0	0	1.02768	0	0	0.932748	0.541181	0	0.652588	0	0	0	0	1.06239	0	0	0.598264	1.30441	0.705216	2.28103	0	0	0	0	5.24391	1.54346	0	0	0
ENST00000368990	ENSG00000107679	PLEKHA1	11.2537	0	0	0	0	2.02411	3.41553	0	9.50342	3.59642	11.4116	24.561	0	11.6201	2.26592	9.72318	1.41119	0	0	11.0319	43.4027	0.924705	0	0	0	17.6631	10.2966	79.8925	8.55966	0	0	12.3889	1.09518	5.78468	0	1.83845	3.48267	3.01699	0	6.99663	6.59566	0	0	4.37086	3.94241	5.17856	0	8.34837	12.8492	8.68097	12.1637	0	0.732569	25.19	0	2.98401	0	0	0	0	2.28585	0	0	10.8825	0	6.25764	6.4855	14.0352	7.41406	14.9754	2.67977	6.24767	1.53314	0	2.23823	1.49927	6.42648	7.16452	0.938871	7.78351	5.99977	4.09778	1.71971	6.41867	30.3328	16.5271	4.08205	0	0	2.41973	0	36.1397	2.31409	0	0	4.58059	5.02111	3.08303	19.3154	37.2604	5.59649	12.9883	1.98159	17.6199	3.00197	6.6394	0	0	2.12478	0	2.9476	10.1705	7.82646	0	0	2.39837	0	2.62669	0.89723	3.93293	3.08692	0.983143	3.27246	2.64767
s5c129c4d95c7cbb9:ebad5e933b868ee5a	ENSG00000107679	PLEKHA1	0	0	0	2.33669	1.92332	4.04822	0	0	0	0	0	0	1.06364	0	0	0	0	0	2.8751	2.75797	0	0	0	0	3.52767	0	0	0	1.5563	0	0	0	0	0	2.37358	0	3.48267	3.01699	0	0	0.824458	2.10092	0	0	0	0	0	0	0	2.89366	1.21637	2.39916	0	0	0	2.98401	2.10474	0	0	0	0	0	0	0	0	1.25153	0	0	1.23568	0	0	1.04128	0	0	1.49215	0.749636	1.83614	0.895565	0	0	1.49994	4.09778	1.71971	1.60467	0	1.03295	2.04102	6.42571	0	0	10.9767	0	2.31409	3.15792	0	0	0	3.08303	0	0	0.466374	0	0	0	0	0	0	0	1.06239	0	2.9476	1.19653	0.652205	4.93651	9.12412	2.39837	0	2.62669	0.89723	5.24391	5.4021	7.86514	0	0
s8742e0950be79d46:eb6d97698e86dadd8	ENSG00000107679	PLEKHA1	0	0	0	0	0	0	0	0	0	0	0	0	0	0	0	0	0	0	0	0	0	0	0	0	0	0	0	0	0	2.36361	0	0	0	0	0	0	1.16089	1.00566	0	0	0	0	0	0	0	0	0	0	0	0	0	0	0	0	0	0	0	0	0	0	0	0	0	0	0	0	0	0	0	0	0	0	0	0	0	0	0	0.895565	0	0	0	0	0	0	0	0	0	2.92078	0	0	0	0	0	0	0	0	0	0	0	0	0.466374	0	0	0	0	0	0	0	0	0	0	0	0	0.705216	0	0	0	0	0	0	0	0	0	0
s4390bd041842db42:ef51110f614e54f8d	ENSG00000107679	PLEKHA1	0	0	0	0	0	0	3.41553	0	0	0	0	0	0	0	1.13296	0	0	0	0	0	0	0	0	0	0	0	0	0	0	0	0	0	0	0	0	0	1.16089	0	0	0	0	0	0	0	0	0	0	0	0	0	0	0	0	0	0	0	0	0	0	0	0	0	0	0	0	0	0	0	0	1.06967	0	0	0	0	0	0	0	0.895565	0.938871	0	0	0	0	0	0	0	0	0	0	0	0	0	0	0	0	0	0	0	0	0	0	0	0	0	0	0	0	0	0	1.97309	0	0	0	1.41043	0	0	0	0	0	0	0	0.983143	0	0
s90146e30f63f0dec:e6e724b2d571520d1	ENSG00000107679	PLEKHA1	3.21533	0	0	0	0	0	0	0	0	0	0.713223	0	0	0	0	0.571951	0	0	0	0	0	0	0	0	0	0	0	0	0	0	0	0	0	0	0	0	0	0	0	0	0	1.05046	0	2.18543	0	0	0	0	0	0	0	0	0	0	0	0	0	0	0	0	0	0	0	0	0	0	2.16183	3.23889	0	0	0	0	0	0	0	0	0.918069	0.895565	0	0	0	2.04889	0	0	0	1.03295	0	0	0	0	0	0	0	0	0	0	0	0	1.0166	0	0	0.541181	0	0	0	0	0	0	0	1.97309	0	0	0	0	0	0	0	0	0	0	0	0	0	0
se103d53cfd951642:ee48b8a35170eefba	ENSG00000107679	PLEKHA1	3.21533	0	0	1.16835	0	0	0	0	0	0	0	0	0	0	3.39888	1.1439	1.41119	0	1.43755	0	0	0.924705	0	0	0	8.15218	1.14406	0	8.55966	0	0	0	0	0	0	0	1.16089	0	0	0.874578	2.47337	1.05046	0	2.18543	0	0	0	2.78279	2.33621	1.44683	1.21637	0	0.732569	0	5.41521	0	0	0	0	0	0	0	0	0	0	0	0	0	0	2.13934	0	1.04128	0	0	1.49215	0	0.918069	1.79113	2.81661	2.5945	0	0	0	0	0	0	0	0.584156	0	0	0	0	0	0	0	0	0	0	1.0166	0	2.33187	3.78827	0	1.95776	0	0	0	0	1.06239	1.97309	0	0.598264	5.86985	0	1.14051	0	0	0	0.89723	0	4.63037	1.96629	0	0
s308af104e03bb242:eb5590804bd9ae1e8	ENSG00000107679	PLEKHA1	0	0	0	0	0	2.02411	0	0	0	0	0	0	0	2.0506	0	0	0	0	0	0	0	0	0	0	0	0	0	0	2.33445	0	0	0	0	0.964113	0	0	0	0	0	0	0	0	0	0	0	0	7.08481	1.3914	0	0	2.43274	0	0	1.57437	0	1.49201	0	0	0	0	0	0	0	0	0	0	0	0	0	1.06967	0	1.04128	0	0	0.746077	0	0	0.895565	0.938871	0	0	2.04889	0	1.60467	0	2.06589	2.04102	0	0	0	0	0	0	0	0	0	0	1.02768	0	2.98083	0.466374	1.08236	0	0	0	0	0	0	3.18716	0	1.4738	1.79479	3.91323	0	0	2.39837	0	0	1.79446	0	2.31519	0.983143	0	0
sdd44c3f3ebe19ade:efe972a93aee377e6	ENSG00000107679	PLEKHA1	0	0	0	0	0	0	0	0	1.05594	2.39761	1.42645	3.07012	0	1.36707	0	0.571951	0	1.50245	0	0	2.80018	0	0	0	0	1.3587	0	5.70661	0.778151	0	0	0	0	0	0	0	1.16089	0	0	0	0	0	0	0	0	0	0	0	1.16811	0	0	0	0	0	0	0	0	0	0	0	0	0	0	1.36031	0	3.75459	1.08092	1.07963	1.23568	1.06967	0	0	0	0	0.746077	0	0	4.47783	0	0	0	0	0	1.60467	6.84934	0	0	0	0	0	0	2.40931	0	0	2.65135	0	0	0	4.0664	1.49042	4.19737	3.24709	0	0.652588	0	0	0	0	0	0	0	0.598264	1.95662	0	0	0	2.75602	2.62669	0	1.31098	0	0	0	0.661918
s4390bd041842db42:eb03a0d38cf1cd292	ENSG00000107679	PLEKHA1	0	0	0	0	0	0	3.41553	1.07709	0	0	0	0	0	0	0	0	0	0	0	0	0	0	0	0	0	0	0	0	0.778151	0	0	0	0	0.964113	0	0	0	0	0	0	0	0	0	0	0	2.58928	0	0	1.16811	0	0	0	0	0	0	1.49201	0	0	0	0	0	0	0	0	0	1.25153	0	0	1.23568	0	1.33988	0	0	0	0	0.749636	0.918069	0	0	0	0	0	0	0	0	1.03295	0	0	0	0	0	0	2.31409	0	0	0	0	2.05535	0	0	0.466374	0.541181	1.98159	0	0	0	0	0	1.06239	0	0	0	0	0	0	0	0	0	0.89723	0	3.08692	3.93257	0	0
s5c129c4d95c7cbb9:e7844cf3e33bbc0ae	ENSG00000107679	PLEKHA1	0	0	0	0	0	0	0	0	0	0	0	0	0	0	0	0	0	0	0	0	0	0	0	0	0	0	0	0	0	0	0	0	0	0	0	0	0	0	0	0.874578	0	0	0	0	0	0	0	0	0	0	0	0	0	0	0	0	0	0	0	0	0	0	0	0	0	0	0	0	1.23568	0	0	0	0	0	0	3.74818	1.83614	0	0	0	0	0	0	3.20934	0	1.03295	0	0	0	0	0	0	0	0	0	0	0	2.05535	0	0	0	0	0	0	0	0	0	0	0	0	0	0.598264	0	0	0	0	0	0	0	0	0	0.983143	0	0
s4390bd041842db42:efe1bc06bd23452c2	ENSG00000107679	PLEKHA1	0	0	0	0	0	2.02411	0	0	0	0	0	0	0	0	0	0.571951	0	0	0	0	0	0	0	0	0	2.71739	0	0	0.778151	0	0	0	0	1.92823	0	1.83845	2.32178	0	0	0	0	0	0	0	0	0	0	2.78279	2.33621	0	2.43274	0	0.732569	0	0	2.98401	0	0	0	0	0	0	0	1.36031	3.92506	0	0	0	0	0	0	1.04128	0	0	0	1.49927	0.918069	0	0.938871	0	0	0	0	0	0	0	0	0	0	0	0	0	0	0	0	0	0	2.05535	0	0	1.8655	0	0	0.652588	0	0	0	0	0	0	0	1.19653	1.95662	0	1.14051	0	2.75602	0	0.89723	5.24391	1.54346	0.983143	0.545411	0
s5c129c4d95c7cbb9:e937560150019d528	ENSG00000107679	PLEKHA1	1.60767	2.38732	0	3.50504	0.961662	0	0	0	0	0	0	0	0	0	0	0	2.82238	0	0	0	0	0	0	3.46592	1.76383	0	0	0	0	0	0	0	0	0	0	0	0	0	0	0	0.824458	0	0	1.09272	0	0	0	0	0	0	0	3.59874	0	0	0	0	0	0	0	0	0	0	0	0	0	0	0	0	0	0	0	0	0	0	0	0.749636	0	0	0.938871	0	0	0	0	0	0	0	0	0	0	0	0	0	0	0	0	0	0	0	0	0	0	0	0	0	0	0	0	0	0	0	0	0	0	0	0	0	0	0	0	0	0	0	0	0
sdd44c3f3ebe19ade:e13d5101fe05fa5eb	ENSG00000107679	PLEKHA1	1.60767	0	0	0	0	0	0	0	0	0	0	0	0	0	0	0	0	0	0	0	0	0	0	0	0	2.71739	0	5.70661	0	0	0	0	0	0	0	0	0	0	0	0	0	0	0	0	0	5.17856	0	0	0	1.44683	0	0	0	3.14875	0	0	0	0	0	0	0	0	0	0	0	0	2.16183	0	1.23568	1.06967	0	1.04128	1.53314	0	0	0	0	0	0	0	0	0	0	0	1.95695	1.03295	0	0	0	0	0	0	0	0	0	0	0	0	1.0166	0	0.466374	0	0	1.30518	0	0	0	0	0	0	0	0.598264	0	0	0	0	0	0	0	0	0	0	0	0
ENST00000433307	ENSG00000107679	PLEKHA1	0	0	0	0	0	0	0	0	0	0	0	0	0	0	1.13296	0.571951	0	0	0	2.75797	0	0	0	0	0	1.3587	2.28812	5.70661	0	0	0	0	0	0	0	0	0	0	0	0	0.824458	0	0	1.09272	0	0	0	0	0	1.44683	1.21637	0	0	0	0	0	0	0	0	0	0	0	0	0	0	1.25153	1.08092	0	0	0	0	0	0	0	0	0	0	0	0	0	0	0	0	0	3.91391	2.06589	0	0	0	0	0	0	0	0	0	0	0	0	0	2.98083	0.932748	0	0	0.652588	0	2.21313	0	0	0	0	0	0	0	0	0	0	0	0	0	0	0	0	0	0
sc927082e53132b47:e9c51ea39bdd0a857	ENSG00000107679	PLEKHA1	0	0	0	0	0	0	0	0	0	0	0	0	0	1.36707	0	0.571951	0	0	0	0	0	0	0	0	0	0	0	2.8533	0	0	1.65214	0	0	0	2.37358	0	0	0	0	1.74916	0.824458	0	0	0	0	0	0	1.3914	0	0	1.21637	0	0	0	0	0	0	0	0	0	0	0	0	0	7.85013	0	0	0	0	0	0	0	0	0	0	0	0	0	0	0	0	0	0	0	0	0	0	0	0	0	2.19533	0	0	0	0	0	0	0	0	0	0	0	0	0	0	0	0	0	0	0	0	0.598264	1.95662	0	0	0	0	0	0	0	0	0.983143	0.545411	0
s7835288db53eba55:e7bcb34a2471ca9b7	ENSG00000107679	PLEKHA1	0	0	0	0	0	0	3.41553	0	1.05594	0	0	0	0	1.36707	0	0.571951	0	0	0	0	0	0	0	0	0	0	0	0	1.5563	0	0	0	0	0	0	0	0	0	0	2.62374	2.47337	0	0	2.18543	1.31414	0	0	0	3.50432	1.44683	2.43274	0	0	0	0	0	0	0	0	0	0	0	0	0	0	0	0	0	0	1.06967	0	0	0	0	0	0	0	0	0.938871	0	0	0	0	0	0	0	0	0	0	0	0	0	0	0	2.65135	0	0	0	0	0	1.39912	0.541181	0	0	0	0	0	0	0	0	0	1.79479	1.95662	0	0	0	0	0	0	0	0	0	0	0.661918
s9e9eb46ec3403895:ef5b68be17e3f8755	ENSG00000107679	PLEKHA1	0	0	0	0	0	0	0	0	0	0	0.713223	0.76753	0	0	0	0	0	0	0	0	0	0	0	0	0	1.3587	0	5.70661	0	0	0	1.23889	0	0.964113	0	0	1.16089	0	0	0	0	0	0	0	0	0	0	0	0	1.44683	0	0	0	1.57437	0	1.49201	0	0	0	0	0	0	0	1.36031	0	0	0	2.15926	0	0	0	0	0	0	0	0	0	0.895565	0	0	1.49994	0	0	0	0	0	0	0	0	0	0	0	0	0	0	0	0	0	0	0	0	0	0	0.652588	0	0	0	0	0	0	0	0	0	0	0	0	0	0	0	0	0	0	0	0
s805b7e0ef9367bb7:e3d92e1ad9e96eb2b	ENSG00000107679	PLEKHA1	0	1.19366	2.1748	0	0	0	0	0	0	0	0	0	1.06364	0	0	0	0	0	0	0	0	0	0	0	0	0	0	0	0	0	0	0	0	0	2.37358	0	0	0	0	0	0	0	0	1.09272	0	0	0	0	0	0	0	0	0	0	0	0	0	0	0	0	0	0	0	0	0	0	0	0	0	0	0	0	0	0	0	0	0	0	0	0	1.49994	0	0	0	0	0	0	1.16831	0	0	0	0	0	0	0	0	0	0	0	0	0	0	0	0	0	0	0	0	0	0	0	0	0.652205	0	1.14051	0	0	0	0	0	0	0	0	0
s470e0532ceef2668:eac4142e9dabe9c74	ENSG00000107679	PLEKHA1	0	0	0	0	0	0	0	0	0	0	0	0	1.06364	0	0	0	1.41119	0	0	0	0	0	0	0	0	0	0	0	0	2.36361	0	0	0	0	0	0	0	0	0	0	0	1.05046	0	1.09272	0	0	0	0	0	0	0	0	0	0	0	0	0	0	0	0	0	0	0	1.36031	0	0	0	0	0	0	0	0	0	0	0	0	0	0	0	0	0	0	0	0	0	0	0	0.584156	0	0	0	0	0	0	0	0	0	1.02768	0	0	0	0	0	0	0	0	0	0	0	0	1.4738	0	0	0	1.14051	0	0	0	0.89723	1.31098	0.771729	0.983143	0	0
s10e32e0f57292795:eb4cdea22cb86f31c	ENSG00000107679	PLEKHA1	0	1.19366	0	1.16835	0	0	0	0	0	0	0	0	0	0	0	0	0	0	0	0	0	0	0	0	1.76383	0	0	0	0	0	0	0	0	0	2.37358	0	1.16089	0	0	0	0	0	0	0	0	0	0	0	0	0	0	1.19958	0	0	0	0	0	0	0	0	0	0	0	0	0	0	0	0	0	0	0	0	0	0	0	0	0	0	0	0	0	0	0	0	0	0	0	0	0	0	0	0	0	0	0	0	0	0	0	0	0	0	0	0.652588	0	0	0	0	0	0	0	0	0	1.41043	0	0	0	0	0	0	0.771729	0.983143	0	0
ENST00000234453	ENSG00000116095	PLEKHA3	38.584	46.5527	52.1951	45.5655	28.8499	34.4099	47.8175	73.2422	39.0696	31.169	23.5363	29.9337	4.25457	23.2401	19.2603	21.7342	31.0461	21.0343	28.751	46.8854	35.0022	24.967	24.0726	55.4548	61.7342	47.5544	88.0927	37.0929	42.0201	0	41.3035	37.1666	30.6651	56.8827	26.1094	38.6076	41.7921	34.1926	27.1429	24.4882	27.2071	23.1101	23.6451	29.5033	27.5969	36.2499	14.1696	20.8709	16.3535	26.0429	18.2456	21.5925	13.9188	18.8925	48.7369	37.3002	50.5137	0	0	0	0	0	0	36.7284	47.1008	42.552	52.965	66.937	6.17838	17.1148	30.8173	23.9494	18.3977	16.5622	29.8431	34.4833	47.7396	34.9271	17.8385	0	0	0	1.71971	4.814	0.978476	0	0	2.92078	0	0	0	0	0	0	0	4.58059	0	7.19373	1.0166	1.49042	0	0	1.98159	1.95776	0	0	0	1.40264	1.06239	1.97309	0	0.598264	0	12.6939	4.56206	7.19512	2.75602	0	5.38338	5.24391	0	3.93257	0	0
s0afa1dd75bf4226e:eaa7ce25704a5d681	ENSG00000116095	PLEKHA3	3.21533	8.35561	0	1.16835	5.76997	0	0	4.30837	2.11187	2.39761	0	0.76753	1.06364	0.683533	1.13296	2.28781	1.41119	1.50245	2.8751	2.75797	2.80018	1.84941	0.859735	3.46592	7.05533	4.07609	1.14406	8.55991	0	0	3.30428	1.23889	3.28555	6.74879	2.37358	0	3.48267	1.00566	19	16.617	14.8402	10.5046	5.91128	9.83444	3.94241	0	0	2.78279	0	1.44683	3.64911	5.99791	4.39541	3.14875	0	0	6.31421	0	0	0	0	0	0	9.52218	0	3.75459	1.08092	2.15926	1.23568	2.13934	0	3.12384	3.06628	1.38018	2.98431	3.74818	0	2.6867	12.2053	0	0	0	0	0	0	0	0	0.584156	0	0	0	0	0	0	0	2.29029	0	0	0	0	0	0	0	0.652588	0	0	0	0	1.06239	0	0	0	0	1.41043	1.14051	0	0	0	0	0	0	0	0	0
s3b149b1a36b2bbca:e578a4aa82ebaa59f	ENSG00000116095	PLEKHA3	0	0	0	0	0	0	0	3.23128	0	0	0.713223	0	0	0.683533	0	0	0	0	1.43755	0	0	0	0	0	1.76383	0	1.14406	0	0	0	0	0	0	0	0	0	0	0	0	0.874578	0	0	0	1.09272	0	0	0	1.3914	0	0	0	0	0	0	0	0	0	0	0	0	0	0	0	0	0	1.25153	0	0	0	0	0	0	0	0	0	0	0.918069	0	0	0	0	0	0	0	0	0	0	0	0	0	0	0	0	0	0	0	0	0	0	0	0	0	0	0	0	0	0	0	0	0	0	0	0	0	0	0	0	0	0	0	0	0	0	0
s71afe8d3efccab1e:e40211da489036058	ENSG00000116095	PLEKHA3	0	0	0	0	0	0	0	0	0	0	0	0	0	0	0	0	0	0	0	0	1.40009	0	0	0	0	1.3587	1.14406	0	0	0	0	1.23889	1.09518	0	0	0	0	0	0	0	0	1.05046	5.91128	0	0	0	0	0	0	0	0	0	0	0	0	0	0	0	0	0	0	0	0	0	0	0	1.08092	1.07963	0	0	0	0	0	0	0	0	0.918069	0	0	0	0	0	0	0	0	0	0	0	0	0	0	0	0	0	0	0	0	0	0	0	0	0	0	0	0	0	0	0	0	0	0	0	0	0	0	0	0	0	0	0	0	0	0	0
s00bfe75900d54d0e:e98d0cb0304a13ba7	ENSG00000116095	PLEKHA3	0	0	0	0	0	0	0	0	0	0	0.713223	0	0	0	0	0	0	0	0	0	1.40009	0	0.859735	0	0	0	0	0	0	0	0	2.47777	1.09518	0	0	0	0	0	0	0	0	0	0	0	0	0	0	1.3914	0	0	0	0	0	0	0	0	0	0	0	0	0	0	0	0	0	0	0	0	1.23568	0	0	0	3.06628	0	0	0	0.918069	0.895565	0	0	0	0	0	0	0	0	0	0	0	0	0	0	0	0	0	0	0	0	0	0	0	0	0	0	0	0	0	0	0	0	0	0	0	0	0	0	0	0	0	0	0	0	0	0
sbbf67d60fc9f8630:e538f7bad61e54f42	ENSG00000116095	PLEKHA3	0	0	0	0	0	0	0	0	0	1.19881	0	0.76753	0	0	0	1.1439	0	0	1.43755	0	0	0	0	0	0	1.3587	1.14406	0	0.778151	0	0	0	0	0	0	0	0	0	0	0	0	1.05046	0	0	0	0	0	0	0	0	0	0	0	0	0	0	0	0	0	0	0	0	0	0	0	0	0	1.07963	0	1.06967	0	0	0	0	0	0	0	0	0	0	0	0	0	0	0	0	0	0	0	0	0	0	0	0	0	0	0	0	0	0	0	0	0	0	0	0	0	0	0	0	0	0	0	0	0	0	0	0	0	0	0	0	0	0
ENST00000263265	ENSG00000105559	PLEKHA4	4.823	21.4859	15.2236	9.34678	3.84665	14.1688	3.41553	18.3106	11.6153	9.59045	2.85289	1.53506	0	1.36707	0	1.71585	0	0	1.43755	0	0	0	0.859735	1.73296	5.2915	0	0	34.2396	0	4.72723	1.65214	0	0	26.031	4.74717	18.3845	8.12624	7.03965	2.71429	0.874578	4.12229	3.15137	5.91128	2.18543	1.31414	0	28.3392	8.34837	3.50432	4.34049	2.43274	0	0	0	32.4913	49.2362	12.6284	0	0	0	0	0	0	1.36031	19.6253	5.00611	0	1.07963	0	2.13934	2.67977	4.16511	0	0	0.746077	0	4.59034	5.37339	2.81661	0	0	0	0	0	0	0	0	0	0	0	0	0	0	0	0	0	0	1.02768	0	0	0	0	0	0	0	0	0	0	0	0	0	0	0	0	0	0	0	0	0	0	0	0	0	0
scd12653425b2eeba:e7cb4d2ecb2685a70	ENSG00000105559	PLEKHA4	4.823	9.54927	6.52439	3.50504	0.961662	26.3134	3.41553	5.38546	12.6712	5.99403	3.56611	2.30259	0	2.73413	1.13296	0.571951	0	0	0	2.75797	1.40009	0	0.859735	3.46592	1.76383	0	0	8.55991	0	0	1.65214	0	1.09518	10.6052	7.12075	12.8692	11.6089	4.02266	0	1.74916	1.64892	0	0	0	0	0	0	5.56558	0	0	0	0	0.732569	0	21.6608	43.2682	8.41894	0	0	0	0	0	0	1.36031	39.2506	2.50306	0	0	0	0	2.67977	8.33023	0	0	0.746077	1.49927	2.75421	1.79113	0	0	0	0	0	0	0	0	0	0	0	0	0	2.40931	0	0	0	0	0	0	0	0	0	0	0	0	0	0	0	0	0	0	0	0	0	0	0	0	0	0	0	0	0	0	0	0
s98b2490c2be171f2:e5c6fc0edf77f8a77	ENSG00000105559	PLEKHA4	0	0	2.1748	0	0	0	0	0	0	0	0	0	1.06364	0	0	0.571951	0	0	0	0	0	0	0	0	0	0	0	2.8533	0	0	0	0	0	1.92823	0	0	0	1.00566	0	0	1.64892	0	0	0	1.31414	0	0	0	0	0	0	0	0	0	0	0	0	0	0	0	0	0	0	1.36031	0	1.25153	0	0	0	0	0	0	0	0	0	0	0	0	0	0	0	0	0	0	0	0	0	0	0	0	0	0	0	0	0	0	0	0	0	0	0	0	0	0	0	0	0	0	0	0	0	0	0	0	0	0	0	0	0	0	0	0	0	0
s48546baa2e06162b:eeaff04a2c2423f8c	ENSG00000105559	PLEKHA4	1.60767	8.35561	2.1748	0	0.961662	6.07233	10.2466	1.07709	4.22374	3.59642	1.42645	0	0	0.683533	1.13296	0.571951	1.41119	0	1.43755	0	0	0	0	0	1.76383	0	0	2.8533	0	2.36361	0	0	0	0.964113	0	3.67691	1.16089	2.01133	0	0.874578	0	0	0	0	0	5.17856	0	0	0	0	0	0	0	0	0	13.4281	4.20947	0	0	0	0	0	0	0	0	1.25153	1.08092	0	0	0	2.67977	2.08256	0	0	0.746077	0	0	0	0	0	0	0	0	0	0	0	0	0	0	0	0	0	0	0	0	0	0	0	0	0	0	0	0	0	0	0	0	0	0	0	0	0	0	0	0	0	0	0	0	0	0	0	0	0
s4299ec6e9485ace5:eedf3ea97814062c6	ENSG00000105559	PLEKHA4	0	1.19366	0	0	0	0	0	0	0	0	0	0	0	0	0	0	0	0	0	0	0	0	0	0	0	0	0	5.70661	0	0	0	0	0	0.964113	0	0	1.16089	1.00566	0	0	0	1.05046	0	0	0	0	0	0	0	0	1.21637	0	0	0	0	0	0	0	0	0	0	0	0	1.36031	0	0	0	0	0	0	0	0	0	0	0	0	0	0	0.938871	0	0	0	0	0	0	0	0	0	0	0	0	0	0	0	0	0	0	0	0	0	0	0	0	0	0	0	0	0	0	0	0	0	0	0	0	0	0	0	0	0	0	0	0	0
s9ce2585d85deef89:e76ec1a8c2d60447f	ENSG00000105559	PLEKHA4	0	1.19366	2.1748	1.16835	0	0	0	0	0	0	0	0	0	0.683533	0	0	0	0	0	0	0	0	0	1.73296	0	0	0	2.8533	0	0	0	0	0	0	0	3.67691	0	1.00566	0	0	0	0	0	0	0	0	0	0	0	0	0	0	0	0	0	0	0	0	0	0	0	0	0	0	0	0	0	0	0	0	0	1.04128	0	0	0	0	0	0	0	0	0	0	0	0	0	0	0	0	0	0	0	0	0	0	0	0	0	0	0	0	0	0	0	0	0	0	0	0	0	0	0	0	0	0	0	0	0	0	0	0	0	0	0	0
sff6d11d59ebef6a5:e89104de47dcd03cc	ENSG00000105559	PLEKHA4	0	13.1303	10.874	1.16835	3.84665	8.09644	6.83107	8.61673	4.22374	5.99403	1.42645	1.53506	1.06364	2.0506	1.13296	0.571951	2.82238	0	0	0	0	0	0	3.46592	5.2915	0	0	0	0.778151	0	0	1.23889	0	7.7129	2.37358	9.19227	1.16089	0	0	2.62374	0.824458	1.05046	0	0	0	2.58928	0	0	1.16811	1.44683	0	0	0.732569	0	5.41521	8.95204	10.5237	0	0	0	0	0	0	1.36031	7.85013	1.25153	0	0	0	0	1.33988	2.08256	0	0	0	0	0	1.79113	0	0	0	0	0	0	0	0	0	0	0	0	0	0	0	0	0	0	0	0	0	0	0	0	0	0	0	0	0	0	0	0	0	0	0	0	0	0	0	2.62669	0	0	0	0	0	0
s98b2490c2be171f2:e12070a58cff223ee	ENSG00000105559	PLEKHA4	0	4.77464	0	0	0	0	3.41553	0	0	1.19881	0	0.76753	0	0.683533	0	0	0	0	0	0	0	0	0	0	0	0	0	0	0	0	0	0	0	0	0	0	1.16089	0	0	0	0	0	0	0	0	0	0	0	0	0	0	0	0	0	0	1.49201	0	0	0	0	0	0	0	0	7.85013	0	0	0	0	0	0	0	0	0	0	0	0	0	0.938871	0	0	0	0	0	0	0	0	0	0	0	0	0	0	0	0	0	0	0	0	0	0	0	0	0	0	0	0	0	0	0	0	0	0	0	0	0	0	0	0	0	0	0	0	0
ENST00000299275	ENSG00000052126	PLEKHA5	6.43066	16.7112	39.1463	50.2389	48.0831	4.04822	3.41553	12.9251	9.50342	1.19881	8.55867	6.14024	0	51.2649	16.9944	33.1732	8.46713	0	5.7502	2.75797	2.80018	1.84941	2.57921	10.3978	5.2915	0	3.43218	14.2665	3.1126	0	3.30428	1.23889	4.38073	9.64113	40.3509	5.51536	1.16089	6.03398	0	0.874578	0	1.05046	0	0	0	41.4285	14.1696	22.2623	18.6897	24.5961	20.6783	11.9958	0	4.72312	5.41521	19.3961	50.5137	0	0	0	0	0	0	2.72062	7.85013	18.7729	10.8092	12.9555	11.1211	20.3238	2.67977	2.08256	1.53314	1.38018	2.23823	0	4.59034	8.06009	0	0	1.49994	2.04889	0	1.60467	0	0	0	2.92078	0	2.41973	6.586	2.40931	0	0	0	0	0	0	3.0498	1.49042	7.92836	7.03535	0	0	0	0	0	0	0	0	0	22.734	30.6536	4.93651	3.42154	0	0	2.62669	0	0	1.54346	0	0	0
sfef392d2aeb93ac5:eac717d20b0c9e208	ENSG00000052126	PLEKHA5	0	0	0	1.16835	0.961662	0	0	0	0	0	0	0	0	0	0	0.571951	0	0	1.43755	0	0	0	0	0	0	0	0	0	0.778151	0	0	0	0	0.964113	0	1.83845	0	0	0	0	0	0	0	0	0	0	0	0	0	0	0	1.19958	0	0	0	0	0	0	0	0	0	0	0	0	0	0	0	0	0	0	0	0	0	0	0	0	0.918069	0	0	0	0	0	0	0	0	0	0	0	0	0	0	0	0	0	0	0	0	0	0	0	0.932748	0	0	0	0	0	0	0	0	0	0	0.598264	0	0	0	0	0	0	0	0	0	0	0	0
s17cc8f57752f5218:ecfdba9d28fc06216	ENSG00000052126	PLEKHA5	0	0	0	0	0	0	0	0	0	0	0	0	0	1.36707	1.13296	0	0	0	0	0	0	0	0	0	0	0	0	0	0	0	0	0	0	1.92823	0	0	0	0	0	0	0.824458	0	0	0	0	0	0	0	0	0	0	0	0	0	0	1.49201	0	0	0	0	0	0	0	1.36031	0	0	3.24275	2.15926	0	0	0	0	0	0	0	0	0.918069	0	0	0	0	0	0	0	0	0	0	0	0	0	0	0	0	0	0	0	0	0	0	0	0	0	0	0	0	0	0	0	0	0	0	0	0	0	0	0	0	0	0	0	0.771729	0	0	0
ENST00000540972	ENSG00000052126	PLEKHA5	0	4.77464	2.1748	8.17843	4.80831	0	3.41553	4.30837	0	2.39761	0.713223	0.76753	0	0.683533	0	0.571951	2.82238	0	10.0628	2.75797	0	0.924705	0.859735	10.3978	1.76383	0	0	0	0	0	1.65214	0	1.09518	1.92823	2.37358	0	0	0	0	0	0.824458	0	0	1.09272	1.31414	2.58928	0	0	0	2.89366	0	2.39916	2.19771	6.2975	0	0	16.8379	3.06025	0	0	0	0	0	1.36031	0	0	0	0	0	2.13934	0	1.04128	0	0	0	0.749636	0	0	0.938871	0	1.49994	0	1.71971	1.60467	7.82781	3.09884	0	6.42571	0	2.41973	2.19533	4.81863	0	9.47376	7.95406	0	0	1.02768	3.0498	5.96166	5.13012	3.78827	0	0.652588	0	0	0	0	0	0	0	11.9653	9.13087	11.2835	7.9836	0	0	0	0.89723	0	0	0.983143	0	0
s116d203435617494:e7d552b11c93b2619	ENSG00000052126	PLEKHA5	0	1.19366	4.34959	1.16835	2.88499	2.02411	3.41553	3.23128	0	0	0	0	0	2.0506	0	0.571951	2.82238	0	0	0	0	0	0	1.73296	0	0	1.14406	0	0	0	0	0	0	0.964113	0	0	0	0	0	0	0	0	0	0	0	10.3571	0	5.56558	0	1.44683	0	0	0	0	0	0	4.20947	0	0	0	0	0	0	0	0	1.25153	0	1.07963	0	2.13934	0	0	0	0	0	0	0	0	0	0	0	0	0	0	0	0	0	0	0	0	0	0	0	0	0	2.29029	0	0	0	0	0	0	0	0	3.00197	0	0	0	0	0	0	1.19653	0.652205	0	0	0	0	0	0	0	0	0	0	0
s014bc3d35c65681e:e82d94a4a53104669	ENSG00000052126	PLEKHA5	0	0	0	0	0	0	0	0	1.05594	1.19881	0.713223	0	0	2.73413	0	1.71585	1.41119	0	0	0	0	0	0	0	0	0	0	0	0	0	0	0	0	0	0	0	1.16089	0	0	0	0	0	0	0	0	5.17856	0	1.3914	1.16811	2.89366	1.21637	0	0	0	0	0	2.10474	0	0	0	0	0	0	0	0	0	0	0	2.47135	2.13934	0	0	0	0	0	0	0	0	0	0	0	0	0	0	0	0	0	0	0	0	0	0	0	0	2.65135	0	0	0	1.0166	0	0	0	0	0	0	0	0	0	0	0	0	1.19653	0.652205	0	0	0	0	0	0	0	0	0	0	0
s841a673ae0fe9b8a:e0a7c204491f4423a	ENSG00000052126	PLEKHA5	0	0	2.1748	1.16835	1.92332	0	0	0	0	0	0	0	0	1.36707	0	1.1439	0	0	0	0	0	0	0	0	0	0	0	0	0	0	0	0	0	0	0	0	0	0	0	0	0.824458	0	0	0	0	0	0	0	1.16811	1.44683	0	1.19958	0	0	0	0	2.10474	0	0	0	0	0	0	0	0	0	0	1.07963	0	0	0	1.04128	0	0	0	0	0	0	0	0	0	0	0	0	0	0	0	0	0	0	0	0	0	0	0	0	0	0	0	0	0	0.541181	0	0	0	0	0	0	0	0	0	0	1.30441	0	1.14051	0	0	0	0	0	0	0	0	0
s6df7e83bd3ed3180:e95bc947c73f822b7	ENSG00000143850	PLEKHA6	0	0	0	0	0	0	0	0	0	1.19881	0	1.53506	0	0.683533	0	0.571951	0	0	0	0	0	0	0	0	0	0	0	0	0	0	0	0	0	0	0	0	0	1.00566	0	0	0	0	0	0	0	0	0	0	1.16811	10.1278	6.08185	0	0	0	0	0	0	0	0	0	0	0	0	0	0	0	0	0	1.23568	0	0	0	0	0	0	0	3.67228	4.47783	0	0	0	0	0	0	0	0	0	0	0	0	0	0	0	0	0	0	0	0	0	0	0	0	0	0	0	0	0	0	0	0	0	1.79479	6.52205	0	0	0	0	0	0	0	0	0	0	0
s1cb1f3fb1e3672d4:e121a36156b93f338	ENSG00000143850	PLEKHA6	0	0	0	0	0	0	0	0	0	0	0	0	0	0	0	0	0	0	0	0	0	0	0	0	0	0	0	0	0	0	0	0	0	0	0	0	0	0	0	0	0	0	0	0	0	0	0	0	1.16811	0	0	0	0	0	0	0	0	0	0	0	0	0	0	0	0	0	0	0	0	0	0	0	0	0	0	0	0.918069	1.79113	0	0	0	0	0	0	0	0	0	0	0	0	0	0	0	0	0	0	0	0	0	0	0	0	0	0	0	0	0	0	0	0	0	2.39306	2.60882	0	0	0	0	0	0	0	0	0	0	0
s6df7e83bd3ed3180:e6fb95fc99435d2e2	ENSG00000143850	PLEKHA6	0	0	0	1.16835	0	0	0	0	0	0	0	0	0	0	0	0	0	0	1.43755	0	0	0	0	0	0	0	0	0	0	0	0	0	0	0	0	0	0	0	0	0	0	0	0	0	0	0	0	0	0	2.89366	1.21637	0	0	0	0	0	0	0	0	0	0	0	0	0	0	0	0	0	0	0	0	0	0	0	0	0	1.83614	4.47783	0	0	0	0	0	0	0	0	0	0	0	0	0	0	0	0	0	0	0	0	0	0	0	0	0	0	0	0	0	0	0	0	0	0	0.652205	0	0	0	0	0	0	0	0	0	0	0
s2e11b3fd079a9422:e3d1d560e083c46ae	ENSG00000143850	PLEKHA6	0	0	0	0	0	0	0	0	0	0	0	0	0	0	0	0	0	0	0	0	0	0	0	0	0	0	0	0	0	0	0	0	0	0	0	0	0	0	0	0	0	0	0	0	0	0	0	0	0	4.34049	4.86548	0	0	0	0	0	0	0	0	0	0	0	0	0	0	0	0	0	0	0	0	0	0	0	0	0	0	0	0	0	0	0	0	0	0	0	0	0	0	0	0	0	0	0	0	0	0	0	0	0	0	0	0	0	0	0	0	0	0	0	0	1.19653	2.60882	0	0	0	0	0	0	0	0	0	0	0
s1cb1f3fb1e3672d4:e58ea1ce313e6ad84	ENSG00000143850	PLEKHA6	0	0	0	0	0	0	0	0	0	0	0	0	0	0	1.13296	0	0	0	0	0	0	0	0	0	0	0	0	0	0	0	0	0	0	0	0	0	0	0	0	0	0	0	0	0	0	0	0	0	1.16811	1.44683	1.21637	0	0	0	0	0	0	0	0	0	0	0	0	0	0	0	0	0	1.23568	0	0	0	0	0	0	0	0	1.79113	0	0	0	0	0	0	0	0	0	0	0	0	0	0	0	0	0	0	0	0	0	0	0	0	0	0	0	0	0	0	0	0	0	1.79479	1.30441	0	0	0	0	0	0	0	0	0	0	0
s6df7e83bd3ed3180:ebfbbf435e8d62e4a	ENSG00000143850	PLEKHA6	0	0	0	0	0	0	0	0	2.11187	0	0.713223	0.76753	0	0	0	0	0	0	0	0	0	0	0	0	0	0	0	0	0	0	0	0	0	0	0	0	0	0	0	0	0	0	0	0	0	0	0	1.3914	7.00863	4.34049	12.1637	0	0	0	0	0	0	0	0	0	0	0	0	0	0	0	0	0	0	1.06967	0	0	0	0	0	0	0	6.26896	0	0	0	0	0	0	0	0	0	0	0	0	0	0	0	0	0	0	0	0	0	0	0	0	0	0	0	0	0	0	0	0	0	1.79479	9.78308	0	0	0	0	0	0	0	0	0	0	0
s2e11b3fd079a9422:e308e639b52f34281	ENSG00000143850	PLEKHA6	0	0	0	0	0	0	0	0	0	0	0	0	0	0	0	0	0	0	0	0	0	0	0	0	0	0	0	0	0	0	0	0	0	0	0	0	0	0	0	0	0	0	0	0	0	0	0	0	2.33621	0	7.29822	0	0	0	0	0	0	0	0	0	0	0	0	0	0	0	0	0	0	0	0	0	0	0	0	0	0	0.895565	0	0	0	0	0	0	0	0	0	0	0	0	0	0	0	0	0	0	0	0	0	0	0	0	0	0	0	0	0	0	0	0	0	0.598264	0.652205	0	0	0	0	0	0	0	0	0	0	0
s214da6d614c1d09b:e284b5c39b02ec2ee	ENSG00000166689	PLEKHA7	1.60767	0	0	0	0	0	0	0	3.16781	1.19881	0	0	0	4.1012	2.26592	4.57561	0	0	0	0	0	0	0	0	0	0	0	0	1.5563	0	0	0	0	0	2.37358	0	0	0	0	0	0	1.05046	0	0	1.31414	10.3571	7.08481	4.17419	1.16811	1.44683	3.64911	0	0	0	0	1.49201	0	0	0	0	0	0	0	0	3.92506	1.25153	1.08092	0	1.23568	2.13934	0	0	0	0	0	0.749636	0	0	0.938871	0	0	0	0	0	0	0	0	0	0	0	0	0	0	0	0	0	0	0	0	0	0.466374	0	0	0	0	0	0	0	0	0	0	0	0.652205	0.705216	0	0	0	0	0	0	0	0	0	0
ENST00000698836	ENSG00000166689	PLEKHA7	0	0	0	0	0	2.02411	0	0	3.16781	0	0	0	0	6.15179	2.26592	2.28781	0	0	0	0	0	0	0	0	0	0	0	0	0.778151	0	0	0	0	0	0	0	0	0	0	0	0	0	0	0	0	5.17856	0	2.78279	1.16811	0	1.21637	0	0	0	0	0	0	0	0	0	0	0	0	0	0	2.50306	0	0	2.47135	1.06967	0	0	0	0	0	0	0	0	0	0	0	0	0	0	0	0	0	0	0	0	0	0	0	0	0	0	0	0	0	0	0.466374	0	0	0	0	0	0	0	0	0	0	1.79479	0	0	0	0	0	0	0	0	0	0	0	0
s201569b0f72ae176:e6cf448c101eb4b09	ENSG00000106086	PLEKHA8	0	0	0	0	0	0	0	0	0	0	0	0	1.06364	1.36707	2.26592	0.571951	0	0	0	0	0	0	0	0	0	0	0	0	0	0	0	0	0	0	0	0	0	2.01133	0	0	0.824458	0	0	1.09272	0	0	0	0	1.16811	1.44683	1.21637	0	0.732569	0	0	0	0	0	0	0	0	0	0	0	0	0	0	1.07963	0	1.06967	0	0	0	0	0	0	0	0	0	0	0	0	0	0	0	0	0	0	0	0	0	0	0	0	0	0	0	0	0	0	0	0	0	0	0	0	0	0	0	0	0	0	0	0	0	0	0	0	0	0	0	0	0	0
ENST00000396259	ENSG00000106086	PLEKHA8	3.21533	1.19366	0	0	0	0	0	1.07709	1.05594	2.39761	0	3.07012	1.06364	3.41766	5.6648	5.14756	0	0	0	0	4.20026	0	1.71947	1.73296	1.76383	1.3587	1.14406	0	3.1126	0	0	2.47777	2.19037	0	0	0	0	1.00566	0	1.74916	3.29783	1.05046	0	1.09272	2.62828	2.58928	0	4.17419	4.67242	1.44683	7.29822	0	0	3.14875	0	1.49201	0	0	0	0	0	0	0	0	0	1.25153	3.24275	4.31852	0	1.06967	4.01965	4.16511	1.53314	2.76036	0.746077	0.749636	1.83614	4.47783	0	0	1.49994	0	0	0	0	0	0	0	0	0	0	0	0	0	2.65135	0	0	0	0	0	0	0	0	0	0	0	0	0	0	0	0	0	0	0	0	0	0	0	0	0	0	0	0	0
ENST00000449726	ENSG00000106086	PLEKHA8	1.60767	0	0	3.50504	0	0	6.83107	2.15418	8.44749	7.19284	1.42645	8.44283	1.06364	53.9991	20.3933	34.889	1.41119	19.5319	1.43755	0	8.40053	16.6447	10.3168	0	3.52767	9.51088	12.5847	2.8533	41.242	0	13.2171	13.6277	22.9989	1.92823	0	0	3.48267	5.02832	0	0	0	0	0	0	0	41.4285	21.2544	34.7849	23.3621	21.7024	23.111	0	0	0	0	2.98401	4.20947	0	1.44092	0	0	0	0	1.36031	0	5.00611	5.40459	4.31852	8.64974	4.27869	9.37918	9.37151	7.6657	6.90091	3.73039	2.24891	3.67228	4.47783	0	0	0	0	0	0	0	0	0	0	0	0	0	0	0	0	0	0	0	0	0	0	0	0	0	0	0	0	0	0	0	0	0	0	0	0	0	2.39837	0	0	0	0	0	0	0	0
s71831579ba2d1165:e3c6d31ee6961f67d	ENSG00000106086	PLEKHA8	0	0	0	0	0	0	0	0	0	0	0	0	0	1.36707	1.13296	1.1439	0	0	1.43755	0	0	0	0.859735	0	0	0	0	2.8533	1.5563	2.36361	0	0	0	0	0	0	0	1.00566	0	0	0	0	0	0	0	0	0	1.3914	0	0	0	0	0	0	0	0	0	0	0	0	0	0	0	0	0	0	0	0	0	1.06967	1.33988	1.04128	0	1.38018	0	0	0	0	0	0	0	0	0	0	0	0	0	0	0	0	0	0	0	0	0	0	0	0	0	0	0	0	0	0	0	0	0	0	0	0	0	0	0	0	0	0	0	0	0	0	0	0	0	0
scca58130521651dd:ea56f5e1e1b1bc068	ENSG00000106086	PLEKHA8	0	1.19366	0	0	0	0	0	2.15418	4.22374	3.59642	2.13967	2.30259	0	2.0506	1.13296	0	0	0	0	0	0	0	0	1.73296	0	0	1.14406	5.70661	0	0	0	0	2.19037	0.964113	0	0	1.16089	1.00566	0	0.874578	0.824458	0	0	0	0	2.58928	0	4.17419	0	5.78731	0	1.19958	0.732569	1.57437	0	0	2.10474	0	0	0	0	0	0	2.72062	0	0	4.32367	4.31852	2.47135	2.13934	2.67977	3.12384	1.53314	0	0.746077	1.49927	3.67228	0	0	0	0	0	0	0	0	0	0	0	0	0	0	0	0	0	0	2.29029	0	0	0	0	0	0	0	0	0	0	0	0	0	0	0	0.598264	0	0	0	2.39837	0	0	0	0	0	0	0	0
ENST00000622102	ENSG00000106086	PLEKHA8	1.60767	1.19366	2.1748	1.16835	0	0	3.41553	0	4.22374	1.19881	1.42645	5.37271	0	3.41766	4.53184	0.571951	0	0	0	2.75797	0	3.69882	5.15841	0	3.52767	2.71739	0	0	3.89075	2.36361	3.30428	1.23889	1.09518	0	0	0	4.64357	0	0	0.874578	0	1.05046	0	0	0	2.58928	14.1696	4.17419	3.50432	2.89366	1.21637	0	0	3.14875	0	0	0	0	0	0	0	0	0	1.36031	0	1.25153	2.16183	1.07963	1.23568	3.20902	0	2.08256	3.06628	5.52073	1.49215	1.49927	3.67228	5.37339	0	0	0	0	0	0	0	0	0	0	2.25542	0	0	0	0	0	0	0	0	0	0	0	0	0	0	0	0	0	0	0	0	0	0	0	0	0	0	0	2.75602	0	0	0	0	0	0	0
ENST00000396257	ENSG00000106086	PLEKHA8	3.21533	0	0	1.16835	0.961662	2.02411	0	0	8.44749	1.19881	1.42645	0.76753	0	7.51886	4.53184	4.00366	2.82238	1.50245	2.8751	0	0	8.32234	8.59735	0	1.76383	5.43479	2.28812	2.8533	9.33781	0	1.65214	4.95554	3.28555	0.964113	0	1.83845	0	0	0	2.62374	0.824458	0	0	1.09272	0	2.58928	7.08481	5.56558	5.84053	2.89366	1.21637	1.19958	0	6.2975	5.41521	1.49201	0	0	0	0	0	0	0	2.72062	11.7752	1.25153	2.16183	1.07963	4.94271	7.4877	6.69941	6.24767	3.06628	4.14055	1.49215	1.49927	4.59034	0.895565	0.938871	0	0	0	0	0	0	0	0	0	0	0	0	0	0	0	0	2.29029	0	0	0	0	0	0	0	0	0	0	0.804229	0	0	0	0	0	0	0	0	2.39837	0	0	0	0	0	0	0	0
sf4b914a8bc279af2:e3a3082ef0faef8ca	ENSG00000106086	PLEKHA8	0	0	0	0	0	0	0	0	0	0	0	0	0	2.0506	0	1.1439	0	0	0	0	0	0	0.859735	0	0	0	2.28812	0	1.5563	0	0	0	0	0	0	0	0	0	0	0	0	0	0	0	0	0	0	1.3914	1.16811	0	1.21637	0	0	0	0	0	0	0	0	0	0	0	0	0	0	0	0	0	0	0	0	0	0	0	0.746077	0	0	0	0	0	0	0	0	0	0	0	0	0	0	0	0	0	0	0	0	0	0	0	0	0	0	0	0	0	0	0	0	0	0	0	0	0	0	0	0	0	0	0	0	0	0	0	0	0
s937148960c99a472:e3c6d31ee6961f67d	ENSG00000106086	PLEKHA8	0	0	0	0	0	0	0	0	0	0	0.713223	0	0	2.0506	2.26592	0.571951	0	1.50245	0	0	1.40009	1.84941	0	0	0	1.3587	1.14406	0	0.778151	0	0	1.23889	0	0	0	0	0	0	0	0	0	0	0	0	0	0	0	1.3914	0	0	0	0	0	0	0	0	0	0	0	0	0	0	0	0	0	0	1.08092	1.07963	0	3.20902	4.01965	2.08256	1.53314	0	0	0	0	0	0	0	0	0	0	0	0	0	0	0	0	0	0	0	0	0	0	0	0	0	0	0	0	0	0	0	0	0	0	0	0	0	0	0	0	0	0	0	0	0	0	2.62195	0	0	0	0
s86816c46a06d8590:ecb762616237f03cb	ENSG00000106086	PLEKHA8	0	0	0	0	0.961662	0	0	0	0	0	0	0	0	0	1.13296	1.1439	0	0	0	0	0	0	0	0	0	0	0	0	0	0	0	0	2.19037	0	0	0	0	0	0	0	0	0	0	0	0	5.17856	0	1.3914	0	0	0	0	0	0	0	0	0	0	0	0	0	0	0	0	3.92506	1.25153	0	0	0	0	0	1.04128	0	0	0	0	0	0	0	0	0	0	0	0	0	0	0	0	0	0	0	0	0	0	0	0	0	0	0	0	0	0	0	0	0	0	0	0	0	0	0	0	0	0	0	0	0	0	0	0	0	0	0	0
s9dfc253cca94c283:e49eada205575fc0e	ENSG00000106086	PLEKHA8	1.60767	0	2.1748	1.16835	0	0	0	0	0	0	0.713223	0.76753	0	0	0	2.28781	0	0	0	0	0	0	0.859735	0	0	0	0	0	0.778151	0	0	0	0	0	0	1.83845	0	0	0	0	0.824458	1.05046	0	0	0	0	0	0	0	1.44683	0	0	0.732569	0	0	0	0	0	0	0	0	0	0	1.36031	0	0	0	1.07963	0	0	1.33988	0	1.53314	0	0	0	0	0	0	0	0	0	0	0	0	0	0	0	0	0	0	0	0	0	0	0	0	0	0	0	0	0	0	0	0	0	0	0	0	0	0	0	0	0	0	0	0	0	0	0	0	0	0	0
s86816c46a06d8590:ebe2c3ca61e7aded2	ENSG00000106086	PLEKHA8	0	0	0	0	0	0	0	0	0	0	0.713223	0	0	0.683533	0	1.71585	0	0	0	0	0	0	0.859735	0	0	0	2.28812	0	0.778151	0	0	0	0	0	0	0	0	0	0	0	0	0	0	0	0	0	0	1.3914	1.16811	0	2.43274	0	0	0	0	0	0	0	0	0	0	0	0	0	0	0	0	0	0	0	0	0	0	0	0	0	0	0	0	0	0	0	0	0	0	0	0	0	0	0	0	0	0	0	0	0	0	0	0	0	0	0	0	0	0	0	0	0	0	0	0	0	0	0	0	0	0	0	0	0	0	0	0	0
sc1079ba7cb920c1b:e7e7b66d0f130fbc3	ENSG00000293316	PLEKHA8P1	0	1.19366	2.1748	4.67339	0.961662	8.09644	17.0777	0	7.39155	5.99403	2.85289	0.76753	0	8.20239	7.93073	5.71951	1.41119	3.0049	1.43755	2.75797	4.20026	10.1718	5.15841	1.73296	5.2915	5.43479	0	8.55991	3.1126	2.36361	3.30428	3.71666	3.28555	0.964113	0	1.83845	4.64357	3.01699	2.71429	0	0	0	0	0	0	7.76783	14.1696	8.34837	3.50432	11.5746	8.51459	2.39916	0	0	10.8304	2.98401	0	0	0	0	2.28585	0	0	0	0	3.75459	5.40459	4.31852	8.64974	9.62705	2.67977	2.08256	4.59942	6.90091	5.96862	1.49927	1.83614	1.79113	0.938871	0	0	8.19556	0	0	0	0	0	1.16831	2.25542	4.83946	2.19533	2.40931	0	0	0	0	0	0	2.0332	0	0.932748	5.41181	0	0	0	0	0	0	0	0	1.4738	7.17917	11.0875	2.11565	0	0	0	0	0.89723	0	0.771729	0.983143	0.545411	1.32384
sb7e571f1f7ab97b8:e3f3e1eea518fa447	ENSG00000293316	PLEKHA8P1	0	1.19366	0	0	0.961662	2.02411	0	0	1.05594	1.19881	1.42645	0.76753	1.06364	0.683533	5.6648	2.85976	1.41119	0	0	2.75797	4.20026	0.924705	2.57921	0	1.76383	0	0	2.8533	0	0	1.65214	0	1.09518	0.964113	0	0	0	0	0	0	0	1.05046	0	0	0	2.58928	7.08481	2.78279	1.16811	1.44683	2.43274	0	0.732569	0	0	0	0	3.06025	2.88184	0	0	0	2.50149	0	0	0	3.24275	2.15926	2.47135	1.06967	4.01965	0	3.06628	0	0	1.49927	0	2.6867	0	0	1.49994	0	1.71971	0	0	1.03295	0	0	6.76627	4.83946	0	0	0	0	2.65135	0	0	0	6.0996	1.49042	0.932748	1.08236	0	0	0	0	4.02114	4.90925	1.06239	1.97309	2.9476	1.19653	1.95662	0.705216	0	0	0	2.62669	0.89723	0	1.54346	0.983143	0	0
ENST00000686663	ENSG00000293316	PLEKHA8P1	0	0	0	0	0	0	0	0	0	0	0	0.76753	0	0.683533	3.39888	1.71585	0	0	0	0	0	0.924705	1.71947	0	1.76383	1.3587	0	0	0	0	0	0	1.09518	0.964113	0	0	0	0	0	0	0	0	0	0	0	0	0	2.78279	0	1.44683	0	0	0	0	0	0	0	0	0	0	0	0	0	0	0	1.25153	3.24275	1.07963	0	1.06967	0	1.04128	1.53314	0	0.746077	0	1.83614	0	0	0	0	0	0	1.60467	1.95695	0	0	0.584156	4.51084	0	0	0	0	0	0	0	0	0	0	1.49042	0	0.541181	0	0	0	0	4.82537	1.40264	0	1.97309	0	0	0.652205	0	0	0	0	0	0	0	0	0	0	0
sde6d7bb785e88617:e17dc6d2557d2653e	ENSG00000293316	PLEKHA8P1	0	1.19366	0	0	0.961662	2.02411	0	1.07709	1.05594	0	0	0	0	0.683533	1.13296	0.571951	1.41119	0	0	0	0	0	0	0	0	0	0	0	0	0	0	0	0	0	0	0	0	0	0	0	0	0	0	0	0	0	0	1.3914	0	0	0	1.19958	0	0	0	0	0	0	1.44092	0	0	0	0	0	0	0	3.24275	0	0	1.06967	1.33988	0	0	1.38018	0	0	0	0.895565	0	0	0	0	0	0	0	0	0	0	2.25542	2.41973	0	0	0	0	0	0	0	0	0	0	0.466374	0.541181	0	0.652588	0	0	1.60846	0.701321	0	0	1.4738	0	0.652205	0	1.14051	0	0	0	0	0	0	0	0	0
ENST00000227214	ENSG00000021300	PLEKHB1	22.5073	15.5176	15.2236	21.0302	8.65496	8.09644	13.6621	12.9251	247.089	167.833	0.713223	0	1.06364	13.6707	21.5263	12.5829	12.7007	3.0049	15.813	24.8217	12.6008	0	0	3.46592	3.52767	2.71739	8.00843	8.55991	38.1294	7.09084	0	9.91109	0	2.89234	0	0	1.16089	2.01133	678.572	904.314	821.16	1392.91	514.282	1058.84	653.127	20.7142	28.3392	15.3053	43.2199	41.958	45.0057	4.79833	1099.59	3.14875	0	2.98401	31.571	0	0	11.0918	6.85755	0	7.50448	24.4856	7.85013	18.7729	59.4505	78.8129	29.6562	20.3238	0	1.04128	26.0634	17.9424	0	0	0	0	1504.07	46.7011	53.9979	0	0	1.60467	10.7632	20.6589	0	2.33662	20.2988	26.617	10.9767	19.2745	27.769	9.47376	5.3027	4.58059	25.1056	6.16605	152.49	26.8275	76.019	74.683	13.8712	12.3992	9.0059	0	4.82537	2.10396	1.06239	7.89235	8.84281	29.315	30.0014	10.5782	3.42154	33.5772	11.0241	0	5.38338	1.31098	0	0	0	0
sb7fb76ce7cdc8f36:e4ccdbaf151265f3c	ENSG00000021300	PLEKHB1	0	0	0	0	0	0	0	0	0	0	0	0	0	0	0	0	0	0	0	0	0	0	0	0	0	0	0	0	0	0	0	0	0	0	0	0	0	0	0	0	0	0	0	0	6.57069	0	0	0	0	1.44683	0	0	0.732569	0	0	0	0	0	0	0	0	0	0	0	0	0	0	0	0	0	0	0	0	0	0	0	0	0	0.938871	0	0	0	0	0	0	0	0	0	0	2.41973	0	0	0	0	0	0	0	0	0	0	0	0	1.98159	0	0	0	0	0	0	1.97309	0	0	0	0	0	0	0	0	0	0	0	0	0	0
ENST00000535129	ENSG00000021300	PLEKHB1	9.64599	0	2.1748	0	0.961662	0	0	0	0	2.39761	0	0	0	0.683533	0	0	0	0	0	0	0	0	0	0	0	1.3587	0	0	42.0201	0	0	0	0	0.964113	4.74717	0	0	0	43.4286	128.563	45.3452	130.257	17.7339	48.0795	49.9372	0	0	0	2.33621	0	1.21637	0	123.072	0	0	1.49201	2.10474	0	0	0	0	0	0	0	0	0	0	0	0	0	0	0	0	0	0	0	0	0	94.826	75.2406	61.4977	0	0	0	0	0	0	0	0	2.41973	2.19533	2.40931	0	0	0	0	0	0	21.3486	0	0	0	0	0	0	0	0	0	0	5.91926	7.36901	1.19653	1.95662	0.705216	0	0	0	0	0	0	0	0	0	0
s0229234e964506e9:e8111fe9a04f582e9	ENSG00000021300	PLEKHB1	0	0	0	0	0	0	0	0	3.16781	3.59642	0	0	0	0	0	0	0	0	0	0	0	0	0	0	0	0	0	0	0	0	0	0	0	0	0	0	0	0	0	1.74916	0	4.20183	0	1.09272	1.31414	0	0	1.3914	1.16811	2.89366	0	0	2.93027	0	0	1.49201	0	0	0	0	0	3.17295	0	0	0	0	1.08092	2.15926	1.23568	0	0	0	1.53314	0	0	0	0	0	1.87774	2.5945	1.49994	0	0	0	0.978476	0	0	0	0	0	0	0	0	0	0	0	0	0	1.0166	1.49042	0	1.08236	0	0	0	0	0	0	0	0	0	0	0	0	0	0	0	0	0	0	0	0	0	0
s9f6d2941a6f0f8ad:e5d50a2d1fc2fb295	ENSG00000021300	PLEKHB1	0	0	0	0	0	0	0	0	0	0	0	0	0	0	0	0	0	0	0	0	0	0	0	0	0	0	0	0	0	0	0	0	0	0	0	0	0	0	0	0.874578	0.824458	1.05046	0	0	5.25655	0	0	0	0	0	0	0	0.732569	0	0	0	0	0	0	0	0	0	0	0	0	0	1.08092	0	0	0	0	0	0	0	0	0	0	0	0.938871	0	0	0	0	0	0	0	0	0	0	0	0	0	0	0	0	0	0	0	0	0	0	0	0	0	0	0	0	0	0	0	0	0	0	0	0	0	0	0	0	0	0	0	0	0
ENST00000398492	ENSG00000021300	PLEKHB1	0	0	0	0	0	0	0	0	0	0	0	0	0	1.36707	2.26592	1.1439	0	0	0	0	0	0	0	0	0	0	0	0	0	0	0	0	0	0	0	0	0	0	0	0.874578	0	0	0	0	0	0	0	1.3914	46.7242	43.4049	47.4384	0	0	0	0	0	0	3.06025	0	0	0	0	0	0	3.92506	0	0	0	0	0	0	0	0	0	0	0	0	0	0	0	0	0	0	0	0	0	0	0	6.76627	2.41973	0	0	0	0	2.65135	2.29029	0	0	0	0	6.52924	11.3648	0	0	0	0	0	0	0	0	0	61.023	56.0896	0	0	4.79675	0	2.62669	0	0	0	0	0	0
s85653bb5f409c5be:eaa8053c28a6ef7c7	ENSG00000021300	PLEKHB1	0	0	0	0	0	0	0	0	2.11187	0	0	0	0	0	0	0	0	0	0	0	0	0	0	0	0	0	0	2.8533	0	0	0	0	0	0	0	0	0	0	2.71429	0	1.64892	0	0	0	0	0	0	0	0	0	0	0	2.19771	0	0	0	0	0	0	0	0	0	0	0	0	0	0	0	0	1.06967	0	0	0	0	0	0	0	0	0	0	1.49994	0	0	0	0	0	0	0	0	0	0	0	0	0	0	0	0	0	2.0332	2.98083	0.466374	0	0	0	0	0	0	0	0	0	0	0.598264	0	0	0	0	0	0	0	0	0	0	0	0
ENST00000398494	ENSG00000021300	PLEKHB1	1.60767	0	0	0	0	0	0	0	2.11187	1.19881	0	0	0	0	1.13296	0.571951	0	0	0	0	0	0	0	0	0	0	0	0	0.778151	0	0	0	0	0	0	0	0	0	35.2857	48.1018	29.6805	15.7569	11.8226	28.4106	15.7697	0	0	1.3914	1.16811	0	0	0	32.9656	0	0	0	0	0	0	0	0	0	2.50149	1.36031	0	1.25153	0	1.07963	0	0	0	0	0	2.76036	0	0	0	0	57.2711	0	0	0	0	0	0	1.03295	0	0	2.25542	0	0	0	2.31409	0	0	0	0	0	1.0166	0	0	0.541181	0	0.652588	0	0	0	0	0	0	0	0	0	0	0	2.39837	0	0	0	0	0	0	0	0
ENST00000543085	ENSG00000021300	PLEKHB1	0	0	0	0	0	0	0	0	2.11187	1.19881	0	0	0	0	0	0	0	0	0	0	0	0	0	0	0	0	0	0	0	0	0	0	0	0	0	0	0	0	2.71429	1.74916	0	0	0	2.18543	3.94241	0	0	0	0	0	0	0	2.19771	0	0	0	0	0	0	0	0	0	0	0	0	0	0	1.07963	0	1.06967	0	0	0	0	0	0	0	0	2.81661	0	0	0	0	0	0	0	0	0	0	0	0	0	0	0	0	0	0	0	0	0	0.466374	0	0	0	0	0	0	0	0	0	0	0	0	0	0	0	0	0	0	0	0	0	0	0
sc8acda51b26cf98a:e03ccb25265a9e52b	ENSG00000021300	PLEKHB1	0	0	0	0	0	0	0	0	0	0	0	0	0	0	0	0	0	0	0	0	1.40009	0	0	0	0	0	0	0	0	0	0	0	0	0	0	0	0	0	5.42857	8.74578	2.47337	17.8578	5.91128	4.37086	2.62828	0	0	0	0	0	0	0	4.39541	0	0	0	0	0	0	0	0	0	0	0	0	0	0	2.15926	0	0	0	0	0	0	0	0	0	0	5.63323	0	0	0	0	0	0	0	0	0	0	0	0	0	0	0	0	0	0	0	0	0	0	0.541181	0	0	0	0	0	0	0	0	0	0	0	0	0	0	0	0	0	0	0	0	0	0
s86baa87d815ba7c0:e8a3468e578412bab	ENSG00000021300	PLEKHB1	0	0	0	0	0	0	0	0	0	0	0	0	0	0	0	0	0	0	0	0	0	0	0	0	0	0	0	0	0	0	0	0	0	0	0	0	0	0	0	2.62374	0.824458	1.05046	5.91128	1.09272	1.31414	0	0	0	1.16811	0	0	0	1.46514	0	0	1.49201	0	0	0	0	0	0	0	0	0	0	0	0	0	0	0	0	0	0	0	0	0	0	0.938871	0	0	0	0	0	0	0	0	0	0	0	0	0	0	0	0	0	0	0	0	0	0	0	0	0	0	0	0	0	0	0	0	0	0	0	0	0	0	0	0	0	0	0	0	0
sb83db17643abe4e6:ec29fb1145e79c466	ENSG00000021300	PLEKHB1	0	0	0	0	0	0	0	0	0	0	0	0	0	0	0	0	0	0	0	0	1.40009	0	0	0	0	0	0	0	0	0	0	0	0	0	0	0	0	0	0	1.74916	1.64892	0	0	2.18543	0	0	0	0	0	1.44683	0	0	1.46514	0	0	0	0	0	0	0	0	0	0	0	0	0	0	0	0	0	0	0	0	0	0	0	0	0	4.69436	0	0	0	0	0	0	0	0	0	0	0	0	0	0	0	0	0	0	0	1.0166	0	0	0	0	0	0	0	0	0	0	0	0	0	0	0	0	0	0	0	0	0	0	0	0	0
s8f81bf9918334621:ebe356489d9917a9e	ENSG00000021300	PLEKHB1	0	0	0	0	0	0	0	0	0	0	0	0	0	0	0	0	0	0	0	0	0	0	0	0	0	0	0	0	0	0	0	0	0	0	0	0	0	0	0	2.62374	0	5.25229	0	2.18543	0	0	0	0	0	0	0	0	2.19771	0	0	0	0	0	0	0	0	0	0	0	0	0	0	1.07963	0	0	0	0	0	0	0	0	0	0	0	0	0	0	0	0	0	0	0	0	0	0	0	0	0	0	0	0	0	0	0	0	0	0	0	0.652588	0	0	0	0	0	0	0	0	0	0	0	0	0	0	0	0	0	0	0	0
s7b9e2011dc34c4ae:eded1d33686fa111a	ENSG00000021300	PLEKHB1	0	0	0	0	0	0	0	0	0	0	0	0	0	0	0	0	0	0	0	0	0	0	0	0	0	0	0	0	0	0	0	0	0	0	0	0	0	0	0	0.874578	0	1.05046	11.8226	0	1.31414	0	0	0	0	0	0	0	1.46514	0	0	0	0	0	0	0	0	0	0	0	0	0	0	0	0	0	0	0	0	0	0	0	0	0	1.87774	0	0	0	0	0	0	0	0	0	0	0	0	0	2.31409	0	0	0	0	0	0	0	0	0	0	0	0	0	0	0	0	0	0	0	0	0	0	0	0	0	0	0	0	0	0	0
se644ad828622edc3:e92c678748424d514	ENSG00000021300	PLEKHB1	0	0	0	0	0	0	0	0	0	0	0	0	0	0	0	0	0	0	0	0	0	0	0	0	0	0	0	0	0	0	0	0	0	0	0	0	0	0	2.71429	5.24747	3.29783	2.10092	11.8226	1.09272	0	0	0	0	0	1.44683	0	0	5.12798	0	0	0	0	0	0	0	0	0	0	0	0	0	0	0	0	0	0	0	0	0	0	0	0	0	4.69436	0	0	0	0	0	0	0	0	0	0	0	0	0	0	0	0	0	0	0	1.0166	0	0	0	0	0	0	0	0	0	0	0	0	0	0	0	0	0	0	0	0	0	0	0	0	0
s4995d56be6f970dd:e311da043f28a2f74	ENSG00000021300	PLEKHB1	0	0	0	0	0	0	0	0	0	0	0	0	0	0	0	0	0	0	0	0	2.80018	0	0	0	0	0	0	0	0	0	0	0	0	0	0	0	0	0	2.71429	0	4.12229	1.05046	0	2.18543	0	0	0	0	0	0	0	0	3.66284	0	0	0	0	0	0	0	0	0	0	0	0	0	0	0	0	0	0	0	0	0	0	0	0	0	0.938871	0	0	0	0	0	0	0	0	0	0	0	0	0	2.31409	0	0	0	0	0	0	0	0	0	0	0	0	0	0	0	0	0	0	0	0	0	0	0	0	0	0	0	0	0	0	0
sc178dda955be6186:ee5b96d14cc0cd0e2	ENSG00000021300	PLEKHB1	0	0	0	0	1.92332	0	0	0	2.11187	0	0	0	0	0	0	0.571951	0	0	0	0	0	0	0	0	0	1.3587	0	0	0	0	0	0	0	0	0	0	0	0	0	0	0	1.05046	0	0	0	0	0	0	0	0	0	0	0	0	0	0	0	0	0	0	0	0	0	0	0	0	0	0	0	0	0	0	0	0	0	0	0	0	0.938871	2.5945	0	0	0	0	0	0	0	0	0	0	0	0	0	0	0	0	0	0	0	0	0	0.541181	0	0	0	0	0	0	0	0	0	0	0	0	0	0	0	0	0	0	0	0	0	0
ENST00000693505	ENSG00000115762	PLEKHB2	101.283	44.1654	47.8455	93.4678	61.5464	200.387	344.969	44.1608	277.711	188.213	124.101	122.805	82.9642	187.288	99.7006	152.139	45.158	64.6054	71.8775	190.3	131.608	110.04	111.766	67.5855	102.302	118.207	130.423	174.051	119.057	40.1814	123.91	104.066	70.0917	175.469	59.3396	102.953	172.973	160.906	86.8572	150.427	197.87	106.096	47.2903	134.404	141.927	152.767	70.8481	115.486	176.384	170.726	197.052	53.9812	64.466	154.289	48.7369	59.6803	63.1421	58.1447	44.6685	22.1835	18.2868	12.6918	30.0179	121.068	39.2506	187.729	83.2306	125.237	341.047	336.947	129.969	178.059	113.452	110.415	79.8303	107.948	258.895	200.607	102.337	44.1066	56.9978	147.52	94.5843	123.559	143.836	135.316	93.8871	70.6829	67.6627	33.8762	54.8833	257.797	94.8775	34.7371	42.4216	25.1932	40.1689	49.3284	126.058	107.31	116.127	108.236	41.6135	114.203	45.0295	4.42627	61.9256	86.2625	150.859	126.278	137.064	146.575	152.616	72.6373	50.1827	50.3659	33.0722	36.7737	36.7864	49.8171	267.018	232.022	247.616	238.291
s1b5cc33f7f3503d4:e96e5ca6196c23164	ENSG00000115762	PLEKHB2	1.60767	0	0	0	0	4.04822	6.83107	0	0	1.19881	0	0	0	0	0	0.571951	0	0	1.43755	0	0	0	0	0	0	0	0	0	0	0	0	0	0	0	0	0	2.32178	1.00566	0	0	2.47337	0	0	1.09272	0	0	0	1.3914	0	0	0	0	0.732569	0	0	0	0	0	0	0	0	0	0	0	0	0	0	0	1.23568	0	1.33988	1.04128	0	0	0	0	0.918069	0	1.87774	0	0	0	0	0	0	1.03295	0	0	0	0	0	0	0	0	0	0	0	0	0	0	0.466374	0.541181	0	0	0	0	0	0	1.06239	0	0	0	0	0	0	0	2.75602	0	0	0	1.54346	0	0.545411	0
ENST00000403716	ENSG00000115762	PLEKHB2	16.0767	5.9683	0	1.16835	0.961662	24.2893	23.9087	1.07709	21.1187	13.1869	8.55867	10.7454	4.25457	18.4554	5.6648	8.57927	7.05594	6.0098	4.31265	11.0319	12.6008	4.62352	4.29868	0	0	4.07609	5.72031	25.6797	0.778151	0	8.26069	3.71666	3.28555	9.64113	0	3.67691	15.0916	9.05098	5.42857	16.617	13.1913	6.30275	0	6.5563	7.88483	5.17856	7.08481	5.56558	16.3535	8.68097	7.29822	0	1.46514	12.595	5.41521	2.98401	2.10474	6.12049	2.88184	5.54588	0	0	0	4.08093	0	13.7668	2.16183	3.23889	27.1849	12.8361	1.33988	3.12384	6.13256	5.52073	5.22254	5.24745	5.50841	10.7468	9.38871	0	2.99989	14.3422	15.4774	9.62801	11.7417	8.26357	4.08205	3.50493	2.25542	2.41973	2.19533	26.5024	6.94226	6.31584	7.95406	2.29029	0	2.05535	4.0664	7.45208	15.3903	12.4472	13.8712	18.9251	9.0059	0	8.04229	8.41585	7.43671	21.704	11.7904	5.98264	3.91323	2.82086	4.56206	4.79675	0	5.25338	3.58892	1.31098	15.4346	13.764	12.5444	19.8575
scbb54990351363a1:e150bc1eedfb1928d	ENSG00000115762	PLEKHB2	6.43066	0	2.1748	4.67339	5.76997	6.07233	27.3243	2.15418	23.2306	13.1869	4.99256	5.37271	2.12729	8.88592	7.93073	10.2951	0	1.50245	2.8751	16.5478	5.60035	3.69882	2.57921	3.46592	0	8.15218	8.00843	8.55991	5.44706	0	1.65214	6.19443	4.38073	9.64113	2.37358	3.67691	8.12624	7.03965	2.71429	6.12205	4.12229	3.15137	0	7.64901	0	7.76783	7.08481	4.17419	7.00863	13.0215	8.51459	2.39916	2.19771	1.57437	5.41521	2.98401	2.10474	6.12049	2.88184	0	4.5717	3.17295	5.00299	2.72062	0	11.2638	3.24275	7.5574	11.1211	6.41803	4.01965	3.12384	1.53314	1.38018	3.73039	1.49927	2.75421	11.6424	7.51097	2.5945	5.99977	4.09778	6.87886	4.814	4.89238	11.3624	2.04102	1.75247	0	2.41973	2.19533	0	2.31409	0	2.65135	0	0	1.02768	3.0498	7.45208	7.46199	8.65889	5.94478	4.56812	0	0	2.41269	2.10396	4.24955	5.91926	4.42141	7.77744	4.56544	0.705216	2.28103	4.79675	2.75602	2.62669	0.89723	3.93293	18.5215	11.7977	8.72657	6.61918
ENST00000234115	ENSG00000115762	PLEKHB2	9.64599	4.77464	10.874	10.5151	10.5783	30.3617	34.1553	6.46255	33.79	31.169	15.6909	12.2805	5.31822	34.8602	23.7922	24.022	11.2895	6.0098	10.0628	24.8217	22.4014	16.6447	18.0544	8.66481	15.8745	23.0979	20.5931	17.1198	24.9008	9.45445	16.5214	12.3889	9.85665	24.1028	14.2415	11.0307	31.3441	18.102	19	16.617	28.0316	14.7064	11.8226	25.1325	35.4817	31.0713	7.08481	16.6967	32.707	21.7024	21.8947	5.99791	13.9188	15.7437	16.2456	5.96803	6.31421	12.241	4.32276	8.31882	0	6.3459	7.50448	16.3237	3.92506	31.2882	18.3756	21.5926	38.306	54.5533	14.7387	26.032	13.7983	12.4216	7.46077	20.2402	27.5421	31.3448	37.5548	7.78351	7.49972	32.7823	12.038	16.0467	23.4834	18.593	8.1641	9.93065	2.25542	0	6.586	24.0931	11.5704	3.15792	2.65135	2.29029	0	3.08303	21.3486	26.8275	22.386	14.0707	3.96319	16.3147	3.00197	0	7.23806	13.3251	15.9358	25.6501	20.6332	20.341	26.0882	15.5148	3.42154	7.19512	5.51204	2.62669	5.38338	10.4878	33.1843	35.3931	33.8155	24.491
ENST00000409158	ENSG00000115762	PLEKHB2	24.115	8.35561	6.52439	22.1986	15.3866	46.5546	71.7262	12.9251	36.9578	37.163	20.6835	13.8155	6.38186	36.2272	14.7285	33.1732	14.1119	10.5172	4.31265	33.0956	28.0018	24.0423	24.0726	17.3296	29.9852	55.7066	36.61	19.9731	36.5731	2.36361	26.4342	27.2555	19.7133	36.6363	28.483	27.5768	46.4357	41.2322	10.8571	23.6136	19.787	7.3532	5.91128	14.2053	17.0838	25.8928	14.1696	15.3053	25.6983	24.5961	25.5438	10.7962	8.05825	14.1694	16.2456	13.4281	2.10474	9.18074	12.9683	5.54588	2.28585	9.51885	7.50448	24.4856	19.6253	36.2943	7.56642	18.3537	70.4336	69.5287	34.8369	45.8162	22.9971	20.7027	16.4137	28.4862	37.6408	30.4492	17.8385	5.18901	16.4994	49.1734	32.6746	36.9074	21.5265	15.4942	18.3692	15.7722	11.2771	4.83946	13.172	28.9118	18.5127	6.31584	5.3027	6.87088	15.0633	9.24908	29.4814	20.8658	25.1842	18.9413	3.96319	20.2302	9.0059	0	10.455	18.2343	27.6221	31.5694	26.5284	32.9045	25.436	7.75738	11.4051	7.19512	8.26806	7.88008	8.07507	18.3537	61.7383	66.8537	33.8155	31.1101
s2854f58ea4f2b14a:e6dddb82b02632fe2	ENSG00000115762	PLEKHB2	0	1.19366	0	0	0	2.02411	0	0	0	1.19881	0.713223	0	0	2.0506	1.13296	1.71585	0	1.50245	0	2.75797	4.20026	0.924705	0	0	1.76383	2.71739	2.28812	0	7.78151	0	0	1.23889	1.09518	0	0	1.83845	1.16089	1.00566	0	0	0	1.05046	0	0	0	2.58928	0	4.17419	1.16811	1.44683	1.21637	0	0	1.57437	0	1.49201	0	0	0	0	0	3.17295	0	4.08093	0	1.25153	0	0	3.70703	6.41803	1.33988	2.08256	0	1.38018	0.746077	2.99855	0	1.79113	0	2.5945	2.99989	0	0	0	3.91391	1.03295	0	0	2.25542	0	2.19533	0	0	0	2.65135	0	0	1.02768	2.0332	1.49042	4.19737	3.24709	0	1.95776	0	0	0	0.701321	1.06239	1.97309	1.4738	3.58959	2.60882	0	0	2.39837	0	0	0	0	3.85864	1.96629	0.545411	0.661918
ENST00000439822	ENSG00000115762	PLEKHB2	0	0	0	1.16835	0	4.04822	6.83107	1.07709	2.11187	2.39761	0.713223	0	1.06364	4.1012	3.39888	4.00366	0	1.50245	1.43755	0	1.40009	0	0.859735	0	0	1.3587	2.28812	2.8533	6.22521	0	0	1.23889	2.19037	4.82056	0	1.83845	4.64357	3.01699	2.71429	1.74916	1.64892	2.10092	0	3.27815	1.31414	0	0	1.3914	4.67242	5.78731	6.08185	0	1.46514	0	0	0	2.10474	0	0	0	2.28585	0	0	1.36031	0	1.25153	3.24275	4.31852	1.23568	3.20902	5.35953	5.20639	3.06628	2.76036	2.98431	0.749636	3.67228	2.6867	0	2.5945	0	2.04889	0	1.60467	1.95695	1.03295	0	1.16831	0	0	4.39066	0	0	0	0	0	0	1.02768	1.0166	1.49042	4.19737	3.24709	0	3.26294	0	0	1.60846	0.701321	8.4991	1.97309	2.9476	3.58959	3.26103	0.705216	1.14051	0	0	0	1.79446	2.62195	1.54346	2.94943	2.72705	3.30959
sc8a1e8537fce3da3:ef61f7521de9b6d44	ENSG00000115762	PLEKHB2	1.60767	1.19366	0	1.16835	0	0	3.41553	0	2.11187	3.59642	2.85289	1.53506	0	4.78473	1.13296	1.1439	0	0	0	2.75797	2.80018	0	0.859735	0	1.76383	0	1.14406	0	0.778151	0	0	0	0	2.89234	0	0	2.32178	3.01699	2.71429	0.874578	0	1.05046	0	0	0	2.58928	7.08481	0	2.33621	2.89366	0	0	0	1.57437	5.41521	0	0	0	0	0	0	3.17295	0	1.36031	0	0	1.08092	0	2.47135	3.20902	0	0	3.06628	4.14055	0.746077	0.749636	2.75421	1.79113	0.938871	0	1.49994	2.04889	3.43943	6.41867	1.95695	0	2.04102	0	0	0	0	2.40931	0	0	0	0	0	1.02768	0	1.49042	1.39912	4.32945	0	1.95776	0	0	0	0	1.06239	1.97309	1.4738	0.598264	2.60882	0	0	0	0	0	0	0	2.31519	1.96629	1.63623	2.64767
sc8a1e8537fce3da3:ed69065eb06817773	ENSG00000115762	PLEKHB2	0	0	0	0	0	2.02411	0	0	1.05594	0	0.713223	0	1.06364	1.36707	2.26592	0.571951	0	1.50245	0	0	0	0.924705	0	0	0	0	0	2.8533	0	0	0	0	0	0	0	0	0	1.00566	0	0	0.824458	0	0	0	0	0	0	0	0	0	1.21637	0	0	0	0	0	0	0	0	0	0	3.17295	0	0	0	0	0	0	0	0	0	0	0	0	0	0.749636	0	0	0	0	0	0	0	1.60467	1.95695	0	2.04102	0.584156	0	0	0	0	0	0	0	0	0	0	0	1.49042	2.33187	1.08236	3.96319	0	0	0	0.804229	0	0	0	0	1.79479	0.652205	0.705216	0	0	0	0	0	0	1.54346	0	2.18164	0
se72e498dba5ccf4c:ec6ad8c77d9733554	ENSG00000115762	PLEKHB2	0	0	0	1.16835	0	0	0	1.07709	2.11187	1.19881	0	0.76753	0	0.683533	0	1.1439	0	0	0	0	5.60035	0.924705	0.859735	0	0	0	0	0	0	0	1.65214	0	0	0.964113	0	3.67691	1.16089	2.01133	2.71429	0	0.824458	0	0	1.09272	1.31414	0	0	0	1.16811	1.44683	1.21637	0	0	1.57437	0	0	0	0	0	0	0	0	0	0	0	0	0	0	1.23568	3.20902	1.33988	1.04128	0	1.38018	0	1.49927	1.83614	2.6867	0	0	0	0	0	0	0.978476	1.03295	0	0.584156	0	0	0	2.40931	0	0	0	0	0	0	0	0	0.932748	0.541181	1.98159	0	0	0	0	0	1.06239	0	1.4738	0	1.30441	0	0	0	0	0	0	0	1.54346	0	0.545411	1.98575
sd4e2f656d4f8030e:eee5b999a05906ed6	ENSG00000115762	PLEKHB2	0	0	0	0	0	2.02411	3.41553	0	0	0	0	0.76753	1.06364	0.683533	0	0.571951	0	0	0	0	0	0	0.859735	0	0	1.3587	0	0	0	0	0	0	0	0.964113	0	0	1.16089	1.00566	0	1.74916	0	0	0	2.18543	0	0	0	0	0	0	0	0	0	0	0	0	0	0	0	0	0	0	0	0	0	0	0	0	0	1.06967	1.33988	2.08256	0	0	0	0.749636	0.918069	0	0	0	0	0	0	0	0	1.03295	0	0	0	0	0	0	0	0	0	0	0	0	0	0	0	0	0	0	0	0	0	0.701321	1.06239	0	0	0.598264	0	0	0	0	0	0	0	1.31098	0.771729	0	0	0.661918
sd4e2f656d4f8030e:e8111fd6aae120dd1	ENSG00000115762	PLEKHB2	0	0	0	1.16835	0.961662	4.04822	3.41553	3.23128	0	2.39761	2.13967	3.07012	2.12729	1.36707	1.13296	1.1439	0	6.0098	0	0	4.20026	1.84941	0.859735	0	0	0	5.72031	2.8533	3.1126	0	0	0	0	3.85645	0	1.83845	2.32178	3.01699	2.71429	0.874578	3.29783	1.05046	0	1.09272	6.57069	5.17856	0	1.3914	2.33621	1.44683	4.86548	0	0	0	0	0	0	6.12049	0	0	0	0	0	4.08093	3.92506	0	1.08092	0	0	4.27869	5.35953	4.16511	0	1.38018	0.746077	2.24891	2.75421	0.895565	2.81661	0	1.49994	2.04889	1.71971	3.20934	0.978476	2.06589	2.04102	0	2.25542	0	0	0	0	0	0	0	0	0	1.0166	1.49042	3.26462	2.16472	0	1.30518	0	0	0.804229	1.40264	0	0	1.4738	2.99132	1.30441	1.41043	0	2.39837	0	0	0	1.31098	3.08692	1.96629	0.545411	1.32384
s3f9fd5498a15794a:ec6ad8c77d9733554	ENSG00000115762	PLEKHB2	0	0	0	0	0	0	0	0	1.05594	0	0	0	0	0	0	0.571951	0	0	0	0	0	0	0.859735	0	0	0	0	0	0	0	1.65214	0	0	0	0	0	0	1.00566	0	0	0	0	0	1.09272	0	0	0	0	0	0	0	0	0	0	0	0	0	0	0	0	0	0	0	0	0	0	0	0	0	1.06967	0	1.04128	0	0	0	0	0	0	0	0	0	0	0	0	0	0	0	0	0	0	0	0	0	0	0	0	0	0	0	0	0	0	1.98159	0	0	0	0	0	1.06239	0	0	0	0	0	0	0	0	0	0	0	0	0	0	0
s00a20c41c7b62fe1:e97eefa0cc6679d6b	ENSG00000115762	PLEKHB2	0	0	0	1.16835	0	2.02411	0	0	0	0	0	0.76753	0	0	0	0	0	0	0	0	0	0	0	0	0	0	1.14406	0	0	0	0	1.23889	0	0	0	1.83845	1.16089	0	0	0	0.824458	0	0	0	0	0	0	1.3914	0	0	1.21637	1.19958	0	0	0	1.49201	0	0	0	0	0	0	0	0	0	0	0	0	1.23568	0	0	0	0	0	0	0.749636	0	0	0	0	0	0	0	0	0	0	0	0	0	0	0	0	0	0	0	0	0	0	0	0	0	0.541181	0	0	0	0	0	0	0	1.97309	1.4738	0	0	0	0	0	0	0	0	0	2.31519	0	0	0
s15d7aa049363a94a:ed69065eb06817773	ENSG00000115762	PLEKHB2	1.60767	0	0	1.16835	0	2.02411	10.2466	0	4.22374	2.39761	2.85289	3.07012	2.12729	0.683533	1.13296	1.1439	1.41119	3.0049	0	0	4.20026	0	0.859735	0	0	1.3587	1.14406	8.55991	2.33445	0	3.30428	0	0	1.92823	2.37358	0	5.80446	0	0	0	0	0	0	0	0	2.58928	7.08481	1.3914	1.16811	0	0	0	0	3.14875	0	0	0	0	0	0	0	0	0	1.36031	0	2.50306	0	0	4.94271	1.06967	0	1.04128	1.53314	8.28109	2.23823	2.99855	0	0	0.938871	0	0	2.04889	8.59857	1.60467	0.978476	3.09884	0	1.75247	0	0	0	2.40931	0	0	0	0	0	0	1.0166	0	4.19737	1.08236	1.98159	1.95776	0	0	0.804229	2.10396	0	1.97309	0	1.19653	3.91323	0	2.28103	2.39837	0	2.62669	0	1.31098	3.08692	5.89886	2.18164	2.64767
ENST00000628582	ENSG00000115762	PLEKHB2	0	0	0	0	0	0	0	0	0	0	0	0.76753	0	0	0	0	0	0	0	0	0	0	0	0	0	0	0	0	0	0	0	0	0	0	0	0	0	0	0	0	0	0	0	2.18543	0	0	0	1.3914	0	0	0	0	0	0	0	0	0	0	0	0	0	0	0	0	0	0	0	0	0	0	1.33988	0	0	2.76036	0.746077	0	0	0	0.938871	0	0	0	0	0	0.978476	0	0	0	0	0	0	0	0	0	0	0	0	0	0	0	0.466374	0.541181	0	0.652588	0	0	0	0	0	0	0	0	0.652205	0	0	0	0	0	0	0	0	0	0	0
scc6c6665d2e1640e:efd25f892d01fb211	ENSG00000115762	PLEKHB2	0	0	0	0	0	0	0	0	0	0	0.713223	0	0	0	0	1.1439	0	0	0	0	0	0	0	0	0	0	0	0	0	0	0	0	0	0	0	0	0	0	0	0	0	0	0	0	0	0	0	2.78279	0	0	0	0	0	0	0	0	0	0	0	0	0	0	0	0	0	0	0	0	1.23568	2.13934	0	1.04128	0	1.38018	0.746077	0	0	0	0	0	0	0	0	0	0.978476	0	0	0	0	0	0	0	0	0	0	0	0	0	0	0	0	0	0	0	0	0	0	0	0	0	0	0.598264	0	0	0	0	0	0	0	0	0.771729	0.983143	0	0
sb6797e5dc066c646:e2b95e76977623faa	ENSG00000115762	PLEKHB2	0	0	0	0	0	0	0	0	1.05594	0	0	0.76753	0	0.683533	0	0	0	0	0	0	0	0	0	0	0	0	0	0	0	0	0	1.23889	0	0	0	0	0	0	0	0.874578	0	0	0	0	0	0	0	0	1.16811	0	0	0	0	0	0	0	0	0	0	0	0	0	0	0	0	0	0	0	0	0	0	1.04128	1.53314	0	0	0	1.83614	0	0	0	0	2.04889	0	0	0	0	0	0	0	0	0	0	0	0	0	0	0	0	0	0	0	0	0	0	0	0	0	0	3.18716	0	0	0.598264	0	0	0	0	0	0	0	0	0	0	0	0
sa4fb7ae180ec7b1a:e7554066235570599	ENSG00000115762	PLEKHB2	0	0	0	0	0	0	0	0	1.05594	0	0	0	0	0.683533	1.13296	0.571951	0	0	0	0	0	0.924705	0	0	0	1.3587	1.14406	0	0.778151	0	0	0	0	0.964113	0	0	1.16089	0	0	1.74916	1.64892	0	0	0	0	0	0	0	1.16811	0	1.21637	2.39916	0	1.57437	0	0	0	0	0	0	0	0	0	0	0	0	0	1.07963	0	0	0	1.04128	1.53314	0	0	0	1.83614	0	0	0	0	0	0	0	1.95695	0	0	0	0	0	0	0	0	0	0	0	0	0	0	0	0.932748	0.541181	0	0.652588	0	0	0	0	0	0	0	0.598264	0	0	0	0	0	0	0	0	0.771729	0.983143	0.545411	0.661918
ENST00000438882	ENSG00000115762	PLEKHB2	0	0	2.1748	2.33669	0	2.02411	0	0	0	1.19881	0.713223	0	0	0	1.13296	0.571951	0	0	0	0	0	0	0.859735	0	0	1.3587	0	0	0	0	3.30428	0	0	0	0	0	0	0	0	0.874578	0	0	0	0	0	5.17856	7.08481	1.3914	1.16811	0	0	0	0	6.2975	0	1.49201	0	0	0	0	0	0	0	0	0	0	0	0	1.23568	1.06967	0	2.08256	0	0	0	2.99855	0.918069	0	0	0	0	0	1.71971	0	0.978476	0	0	1.16831	0	0	0	0	0	0	0	0	0	0	0	0	0.466374	0.541181	0	0	0	0	0	0	0	0	1.4738	1.19653	0.652205	0.705216	0	0	0	0	0.89723	0	0.771729	0	0.545411	0
s3f9fd5498a15794a:e8c897a2eb2c5c121	ENSG00000115762	PLEKHB2	0	0	0	0	0	2.02411	0	0	1.05594	0	0.713223	0.76753	0	0	0	0	0	0	0	0	0	0	0	0	0	0	0	0	0	0	0	0	0	0	0	0	0	0	0	0	0	0	0	0	0	0	0	0	2.33621	0	0	0	0	0	0	0	0	0	1.44092	0	0	0	0	0	0	0	0	0	1.23568	0	0	0	0	0	0	0	0.918069	0	0	0	0	0	0	0	0	0	0	0.584156	0	0	0	0	0	0	0	0	0	0	0	0	0	0	0	0	0	0	0	0	0	0	0	0	0	0	0	0	0	0	0	0	0	0	0.545411	0
s37653c0b51ab1518:eb5605eb119144db9	ENSG00000115762	PLEKHB2	0	0	0	0	0	2.02411	6.83107	0	0	0	0	0	0	0	0	0	0	0	0	0	0	0	0	0	0	0	1.14406	0	0	0	0	0	0	0	0	0	0	0	0	1.74916	0	0	0	0	0	0	0	0	0	1.44683	0	0	0	0	0	0	0	0	0	0	0	0	0	0	0	0	0	0	1.23568	0	0	0	0	0	0	0.749636	0	0	0	0	0	0	0	0	0.978476	0	0	0	0	0	0	0	0	0	0	0	0	0	0	0	0.466374	0.541181	0	0	0	0	0	0	0	0	0	0	0	0	1.14051	0	0	0	0	0	0	0	0	0
s94133927682e5fe6:e5b13a2f26fa8e6bd	ENSG00000115762	PLEKHB2	0	0	0	0	0	2.02411	0	0	0	0	0	0	0	0	0	0	0	0	0	0	0	0.924705	0	0	0	0	0	0	0	0	0	0	0	0	0	0	0	0	0	2.62374	0.824458	0	0	1.09272	0	0	0	0	0	0	0	0	0.732569	0	0	0	0	0	0	0	0	0	0	0	0	0	0	0	0	0	0	0	0	0	0	0	0	0	0	0	0	0	0	0	0	0	0	0	0	0	0	0	0	0	0	0	0	0	0	0	0.466374	0	0	0	0	0	0	0	0	0	0	0.598264	0	0	0	0	0	0	0	0	0	0	0	0
sa316782e96dac073:e5ed91b95d03afdfd	ENSG00000115762	PLEKHB2	0	0	0	0	0	0	0	0	0	0	0	0	1.06364	0	0	0	0	0	0	0	4.20026	6.47293	1.71947	0	0	1.3587	0	0	0.778151	0	0	1.23889	3.28555	0	0	0	2.32178	0	0	0	0	0	0	0	0	0	0	0	0	0	0	0	0	0	0	0	0	0	0	0	0	0	0	0	0	0	0	0	1.23568	0	1.33988	1.04128	0	0	0	0	0	0.895565	0	0	0	0	0	0	0	0	0	0	0	0	0	0	0	0	0	0	0	1.02768	0	0	0	0	0	0	0	0	0	0	0	0	0	0	0	0	0	0	0	0	0	0	0	0	0	0.661918
s0533108895bc1cf9:eb7836178a5270a6d	ENSG00000115762	PLEKHB2	0	0	0	0	0	0	0	0	0	0	0.713223	0.76753	0	0.683533	0	0	0	0	0	2.75797	0	0	0	0	0	1.3587	0	0	0	0	0	0	0	0	0	0	0	0	0	0	0	0	0	0	0	0	0	0	0	1.44683	0	0	0	0	0	0	0	0	0	0	0	0	0	0	0	0	0	1.07963	0	0	0	0	0	0	0	0	0	0.895565	0	0	0	0	1.71971	0	0	0	0	0	0	0	0	0	0	0	0	0	5.02111	0	1.0166	1.49042	0	0.541181	0	0	0	0	0.804229	0	1.06239	0	0	0	0.652205	0	0	0	0	2.62669	0.89723	0	0	1.96629	0.545411	0.661918
sa316782e96dac073:ec834dd6fba049117	ENSG00000115762	PLEKHB2	0	0	0	0	0	0	0	0	0	0	0.713223	0	2.12729	0	0	0	0	0	0	0	11.2007	3.69882	3.43894	0	0	0	0	0	0.778151	0	0	0	6.5711	0	0	0	0	0	0	0	0	0	0	0	0	0	0	0	0	0	0	0	0	0	0	0	0	3.06025	1.44092	0	0	0	0	0	0	0	0	0	1.23568	2.13934	0	0	0	0	0	0	0	0	0	0	1.49994	0	0	0	0.978476	0	0	0	0	0	0	2.40931	0	0	0	0	0	0	0	0	0	0	0	0.652588	0	0	0	0	0	0	0	0	0	0	0	0	0	0	0	0	0	0.983143	0	0
s98e25c13a7266a0c:e17590b41fe0b4e14	ENSG00000115762	PLEKHB2	0	0	0	0	0	0	0	0	1.05594	0	0.713223	0	0	0	0	0.571951	0	0	0	0	0	0	0	0	0	1.3587	0	0	0	0	0	0	0	0	0	0	0	0	0	0	0	0	0	0	0	0	0	0	0	0	0	0	0	0	0	0	0	0	0	0	0	0	0	0	0	1.25153	0	1.07963	0	1.06967	0	0	0	0	0	0	0	0	0	0	0	0	0	0	0.978476	0	0	0	0	0	0	0	0	0	0	0	0	1.02768	0	0	0	0	0	0	0	0	0	0	0	0	0	0	0.652205	0	0	0	0	0	0	0	0	0	0	0
s8452c3a3a94e50c3:e4784082e8043c79e	ENSG00000115762	PLEKHB2	0	0	0	0	0	0	0	0	1.05594	0	0	0	0	0	0	0	0	0	0	0	0	0	0	0	0	0	0	0	0	0	0	0	0	0	0	0	0	0	0	0	0	1.05046	0	0	0	0	0	0	0	0	0	0	0	0	0	0	0	0	0	0	0	0	0	0	0	0	0	0	0	1.06967	0	0	0	0	0	0	0	0	0	0	0	0	0	0	0	0	0	0	2.25542	0	0	0	0	0	2.65135	0	0	0	0	0	0	0.541181	0	0	0	0	0	0.701321	0	0	1.4738	0	0	0	0	0	0	0	0	1.31098	0.771729	0.983143	0.545411	0
s649287ea4208c6d3:e8111fd6aae120dd1	ENSG00000115762	PLEKHB2	0	0	0	2.33669	0.961662	0	0	0	0	0	0	0	0	0.683533	0	0	0	0	0	0	0	0	0.859735	0	0	0	3.43218	0	0	0	0	0	0	0	0	1.83845	0	0	0	0	0.824458	0	0	1.09272	0	2.58928	0	1.3914	0	2.89366	0	0	0	0	0	0	0	0	0	0	0	0	0	0	0	1.25153	0	0	0	0	0	0	0	0	0	0	0	0	0.938871	0	0	0	0	0	0	0	0	0	0	0	0	0	2.31409	0	0	0	0	0	2.0332	1.49042	0	0.541181	0	0	0	0	0.804229	0	0	0	0	0	0	0	0	0	0	0	0	0	0	0.983143	0	0
ENST00000322564	ENSG00000175985	PLEKHD1	0	0	0	1.16835	0	0	0	1.07709	0	0	0	0	0	0.683533	1.13296	0.571951	0	0	0	0	0	0	0	0	0	0	1.14406	0	0	0	0	0	0	0	0	0	0	0	0	0	0	0	0	0	0	0	0	1.3914	0	0	0	1.19958	0.732569	0	0	0	0	0	0	0	0	0	0	0	0	0	0	1.07963	0	0	1.33988	0	0	0	0	0	0	0	0	0	0	0	0	0	0	1.03295	0	0	0	0	0	0	0	0	2.65135	2.29029	0	0	1.0166	0	0.932748	1.08236	0	2.61035	0	0	0	0	0	0	0	0	0	0	0	0	0	0	0	0	0	0	0	0
ENST00000436066	ENSG00000166289	PLEKHF1	9.64599	10.7429	47.8455	35.0504	57.6997	12.1447	6.83107	65.7026	0	7.19284	21.3967	30.7012	212.729	10.253	15.8615	12.011	19.7566	9.01471	21.5632	11.0319	1.40009	3.69882	9.45709	27.7274	28.2213	17.6631	5.72031	11.4132	2.33445	11.8181	8.26069	0	14.2374	6.74879	66.4603	18.3845	47.5965	33.1869	5.42857	15.7424	11.5424	23.1101	5.91128	10.9272	14.4555	2.58928	21.2544	9.73977	0	0	1.21637	49.1828	10.9885	1.57437	43.3217	7.46004	42.0947	9.18074	12.9683	22.1835	34.2878	0	5.00299	23.1253	23.5504	23.779	18.3756	23.7518	7.41406	7.4877	0	0	4.59942	1.38018	7.46077	4.49782	2.75421	2.6867	15.0219	5.18901	11.9995	2.04889	0	1.60467	0	0	10.2051	121.504	11.2771	14.5184	48.2973	4.81863	6.94226	6.31584	0	2.29029	25.1056	27.7472	0	0	5.59649	5.95299	17.8344	64.6062	0	2.21313	6.43383	2.10396	18.0606	0	0	4.78611	4.56544	59.9434	28.5129	0	0	5.25338	11.664	64.2379	4.63037	1.96629	0	0
ENST00000592810	ENSG00000166289	PLEKHF1	4.823	4.77464	36.9716	23.3669	35.5815	2.02411	6.83107	32.3128	0	0	7.13223	5.37271	74.455	1.36707	3.39888	2.28781	9.87831	3.0049	7.18775	2.75797	0	2.77411	2.57921	17.3296	3.52767	12.2283	3.43218	0	1.5563	0	0	0	2.19037	1.92823	28.483	1.83845	16.2525	14.0793	8.14286	4.37289	4.12229	2.10092	0	2.18543	1.31414	5.17856	0	2.78279	0	0	2.43274	17.9937	4.39541	1.57437	10.8304	7.46004	16.8379	3.06025	2.88184	2.77294	13.7151	0	0	9.52218	15.7003	8.7607	4.32367	6.47777	2.47135	2.13934	0	0	0	0	0	0	1.83614	1.79113	3.75548	0	0	0	0	1.60467	0	0	0	96.3857	2.25542	2.41973	48.2973	0	2.31409	12.6317	0	0	15.0633	14.3875	0	1.49042	2.79825	0.541181	13.8712	45.6812	0	0	0.804229	0.701321	18.0606	0	0	1.79479	0.652205	42.313	20.5293	0	0	5.25338	17.9446	53.75	0	0	0	0
ENST00000315367	ENSG00000175895	PLEKHF2	35.3686	39.3908	30.4472	32.7137	29.8115	26.3134	20.4932	48.4691	19.0068	23.9761	53.4917	39.9116	46.8003	15.7212	20.3933	21.7342	40.9244	130.713	48.8767	88.2549	68.6043	67.5035	65.3399	69.3184	44.0958	47.5544	147.584	102.719	39.6857	35.4542	41.3035	213.088	49.2833	30.8516	30.8566	18.3845	47.5965	20.1133	16.2857	19.2407	17.3136	21.0092	23.6451	13.1126	10.5131	25.8928	28.3392	26.4365	18.6897	28.9366	34.0584	38.3866	6.59312	88.165	54.1521	43.2682	18.9426	18.3615	14.4092	33.2753	57.1463	12.6918	22.5135	69.3759	39.2506	73.8402	61.6123	48.5833	37.0703	44.9262	17.4185	20.8256	205.441	179.424	23.8745	29.2358	35.8047	37.6137	19.7163	0	5.99977	20.4889	13.7577	22.4653	97.8476	48.5485	12.2461	26.287	9.02169	12.0987	63.6646	43.3676	11.5704	3.15792	0	2.29029	0	14.3875	36.5976	23.8466	22.386	20.0237	7.92638	13.0518	27.0177	2.21313	41.8199	28.7542	7.43671	15.7847	25.0546	35.8959	25.436	51.4808	60.4473	9.5935	16.5361	26.2669	6.28061	6.55488	6.17383	9.83143	53.4502	56.263
ENST00000700749	ENSG00000175895	PLEKHF2	0	1.19366	2.1748	0	0	0	0	2.15418	2.11187	0	0	0.76753	0	0	0	0	0	0	0	0	0	0	0	0	0	0	1.14406	2.8533	0	0	0	0	1.09518	0	0	0	0	0	0	0	0	0	0	0	0	0	0	0	0	0	0	0	0	0	0	0	0	0	0	0	0	0	0	0	0	1.25153	0	0	0	0	0	0	3.06628	0	0	0	0	0.895565	0	0	0	0	0	1.60467	0	0	0	0	0	0	0	0	0	0	0	0	0	0	0	0	0	0	0	0	0	0	0	0	0	0	0	0	0	0	0	0	0	0	0	0	0	0	0	0
ENST00000696526	ENSG00000120278	PLEKHG1	0	0	0	0	0	0	3.41553	0	0	1.19881	2.85289	3.07012	0	4.1012	2.26592	2.28781	0	0	0	2.75797	0	0	0	1.73296	0	0	0	0	0	0	0	0	0	1.92823	0	0	1.16089	1.00566	0	0.874578	0.824458	0	0	0	1.31414	0	0	1.3914	0	0	0	0	0	1.57437	0	2.98401	0	0	0	0	0	0	0	0	3.92506	0	0	1.07963	1.23568	0	0	0	1.53314	13.8018	6.71469	1.49927	5.50841	0.895565	0	0	0	0	0	0	0	0	2.04102	0.584156	0	0	0	0	0	0	0	0	0	1.02768	0	2.98083	0	0	0	0	0	0	0	0	0	1.97309	0	0	0	0.705216	2.28103	2.39837	2.75602	0	0	0	0	0	0	0
s997bfd12dbae2c13:eef8f4cef424e2652	ENSG00000120278	PLEKHG1	0	0	0	0	0	0	0	0	0	0	0	0	0	0	0	0	0	0	0	0	0	0	0	0	0	0	0	2.8533	0	0	0	0	0	0	0	0	0	0	0	1.74916	0	1.05046	0	0	1.31414	0	0	0	0	0	0	0	0	0	0	0	0	0	0	0	0	0	0	0	0	0	0	0	0	0	0	0	0	0	0.746077	2.24891	0	0	0	0	0	0	0	0	0	0	0	0	0	0	2.19533	0	2.31409	0	0	0	0	0	0	0	0	0	0	0	0	0	0	0	0	0	0	0	0	0.705216	3.42154	0	0	0	0	0	0	0	0	0
sf96832a7a23bb1b7:e0ba6a64d6bc9774a	ENSG00000120278	PLEKHG1	0	0	0	0	0	0	0	0	0	0	0	0	0	0	0	0	0	0	1.43755	0	0	0	0	0	0	1.3587	0	0	0	0	0	0	0	0	0	0	0	0	2.71429	0	0.824458	0	0	0	0	0	0	0	0	0	0	0	0	1.57437	0	0	0	0	0	0	0	0	0	0	0	0	0	1.07963	0	0	0	0	0	0	0	0	1.83614	0	0.938871	0	0	0	0	0	0	0	0	0	0	0	0	0	0	0	0	0	0	0	0	0	0.466374	0	0	0	0	0	0.804229	0	0	0	0	0	0	0	0	2.39837	0	0	0.89723	0	0	0	0	0
ENST00000425673	ENSG00000090924	PLEKHG2	0	0	0	0	0	0	0	0	0	0	0	0	0	2.73413	1.13296	0.571951	0	0	0	0	0	0	0	0	0	4.07609	0	0	0	0	0	0	0	0	0	0	1.16089	0	0	0	0	0	0	0	0	2.58928	0	0	0	0	1.21637	0	0	0	0	0	0	0	0	0	0	0	0	0	0	2.50306	0	0	0	0	0	1.04128	0	1.38018	0	0	0	0	0	0	0	0	0	0	0	0	0	0	0	0	0	0	0	0	0	0	0	0	0	0	0	0	0	0	0	0	0	0	0	0	0	0.598264	0	0	0	0	0	0	0	0	0	0	0	0
s91cd9d12a7d4cb6c:e39194b155385ba28	ENSG00000090924	PLEKHG2	0	0	2.1748	0	0	0	0	0	0	0	0	0	0	1.36707	0	2.28781	0	0	0	0	0	0	0	0	0	2.71739	0	0	0	0	0	0	0	0	0	0	1.16089	0	0	0	0	0	0	0	0	0	0	0	1.16811	1.44683	0	0	0	0	0	0	0	0	0	0	0	0	0	0	0	2.50306	0	0	2.47135	0	0	1.04128	0	0	0	0	0	0	0	0	0	0	0	0	0	0	0	0.584156	0	0	0	0	0	0	0	0	0	0	0	0	0	0	0	0	0	0	0	0	0	0	0	0	0	0	0	0	0	0	0	0	0	0	0	0
ENST00000247226	ENSG00000126822	PLEKHG3	3.21533	0	0	0	0	0	3.41553	0	1.05594	0	0	0	0	2.0506	1.13296	3.43171	0	0	0	2.75797	0	0	0	0	1.76383	5.43479	1.14406	0	3.1126	0	0	1.23889	0	0	0	0	2.32178	3.01699	0	0.874578	0.824458	2.10092	0	3.27815	1.31414	2.58928	0	1.3914	1.16811	4.34049	3.64911	0	0	0	0	4.47602	0	0	0	0	0	0	0	0	3.92506	2.50306	1.08092	0	0	0	0	0	0	0	0	0	0.918069	0.895565	3.75548	0	0	0	0	0	0	0	0	0	0	0	0	4.81863	0	0	0	0	0	0	0	0	1.8655	1.08236	0	0	0	0	0	0	1.06239	0	0	2.39306	0.652205	0	0	0	2.75602	0	0	0	0	0	3.81787	9.92877
sd015657a094ca631:e5e2a18ab08e64c04	ENSG00000126822	PLEKHG3	8.03833	2.38732	0	1.16835	0	0	0	1.07709	0	0	0	0	0	2.0506	1.13296	1.1439	0	0	2.8751	2.75797	1.40009	0	0	1.73296	1.76383	0	0	0	0	0	0	0	0	0	0	0	2.32178	4.02266	0	2.62374	0.824458	3.15137	0	0	5.25655	2.58928	0	4.17419	0	0	1.21637	1.19958	1.46514	0	0	0	2.10474	0	0	0	0	0	0	0	11.7752	0	0	0	0	1.06967	0	1.04128	0	0	0	0	2.75421	0	0.938871	0	0	0	0	0	0	0	0	0	0	0	0	0	0	0	0	0	0	3.08303	2.0332	0	1.39912	0.541181	0	0.652588	0	0	0	0	0	0	0	1.19653	0	2.11565	1.14051	0	0	2.62669	2.69169	1.31098	1.54346	0	0	0
sbbc4203058766d25:e3fb55951a322fa35	ENSG00000126822	PLEKHG3	1.60767	0	0	0	0	0	0	0	0	0	0	0	0	0	0	0	0	0	0	0	0	0	0	0	0	0	0	0	0	0	0	0	0	0	0	0	0	0	0	0	0.824458	1.05046	0	1.09272	0	0	0	1.3914	0	0	0	0	0	0	0	0	0	0	0	0	0	0	0	0	0	0	0	0	0	0	0	0	0	0	0	0	0.918069	0	0.938871	0	0	0	0	0	0	0	0	0	0	0	0	0	0	0	0	0	0	0	0	0	0	0.541181	0	0	0	0	0	0	0	0	0	0.598264	0	0	0	0	0	0	0	0	0	0	1.09082	0
s06c8aeac4fdc3acb:ece73fc5556fe1b91	ENSG00000126822	PLEKHG3	3.21533	0	4.34959	0	0.961662	0	0	0	0	0	0	0	0	5.46826	2.26592	1.1439	0	0	0	0	0	0	0	1.73296	0	0	0	0	0	0	0	1.23889	0	0	2.37358	0	2.32178	0	0	0	0.824458	0	0	0	1.31414	7.76783	0	2.78279	0	1.44683	1.21637	0	0	0	0	4.47602	8.41894	0	0	0	0	0	0	0	3.92506	0	0	0	1.23568	0	0	0	0	0	0	0	0	0.895565	1.87774	0	0	0	0	0	0	0	0	0.584156	0	0	0	0	0	0	0	0	0	0	0	0	1.8655	2.7059	0	0	0	0	0	0	0	0	0	0.598264	0	2.82086	0	0	0	0	0.89723	0	0	0	0	0
s06c8aeac4fdc3acb:ead5211ca017ca6ff	ENSG00000126822	PLEKHG3	1.60767	0	0	0	0	0	0	0	0	0	0	0	0	2.0506	3.39888	1.1439	0	0	0	0	0	0	0	0	0	0	0	0	0	0	0	0	0	0	0	1.83845	0	0	0	0.874578	0	0	0	0	0	2.58928	0	2.78279	0	0	0	0	0	0	0	0	0	0	0	0	0	0	0	0	0	0	0	0	0	0	0	0	0	0	0	0	0	0	0	0	0	0	0	0	0	0	0	0	0	0	0	0	0	0	0	0	0	0	0	0	0	0	0	0	0	0	0	0	0	0	0	0	1.30441	0	0	0	0	2.62669	0	0	0	0	0	0.661918
sbf2c33eb78334751:e3c759dbd445ff09f	ENSG00000126822	PLEKHG3	1.60767	0	0	0	0	0	0	0	0	0	0.713223	0	0	0.683533	0	0	0	0	0	0	0	0	0	0	0	1.3587	0	0	0	0	0	0	0	0	0	0	1.16089	0	0	0	0	1.05046	0	0	1.31414	2.58928	0	0	0	0	0	0	0.732569	0	0	2.98401	0	0	0	0	0	0	0	0	0	0	0	0	0	0	1.33988	0	0	0	0	0	0	0.895565	1.87774	0	0	0	0	0	0	0	0	0	0	0	0	0	0	0	0	0	0	0	0	0	0	0	0	0	0	0	0	0	0	0	0	0	0	0	0	0	0	0	0	0	0	0	0	0
ENST00000484731	ENSG00000126822	PLEKHG3	0	0	0	0	0	0	0	0	1.05594	0	0.713223	0.76753	0	0.683533	1.13296	0.571951	0	0	0	0	0	0	0	0	0	1.3587	2.28812	2.8533	0	0	0	1.23889	0	0	0	0	0	0	0	0	0	0	0	0	0	0	0	0	0	2.89366	0	0	0.732569	0	0	0	0	0	0	0	0	0	0	0	0	0	0	0	0	0	0	0	0	0	0	0	0	1.79113	0.938871	0	0	0	0	0	0	0	0	0	0	0	0	2.40931	0	0	0	0	0	0	0	0	0	0	0	0	0	0	0	0	0	0	0	0	0	0	0	0	0	0	0	0	0	0	0	0
s16fbc3b560e169ac:ea2be56e5658d6920	ENSG00000196155	PLEKHG4	0	0	0	0	0	0	0	0	0	0	0	0	0	0	0	0	0	0	0	0	0	0	0	0	0	1.3587	0	0	0	0	0	0	0	6.74879	0	0	9.28713	3.01699	0	0	0	0	0	0	0	0	0	0	0	0	0	0	0	0	0	0	0	0	0	0	0	0	0	0	0	0	0	5.39815	0	0	0	0	0	0	4.47646	3.74818	0.918069	0	0	0	0	0	0	0	0	0	0	0	0	0	0	0	0	0	0	0	0	0	0	0	0	0	0	0	0	0	0	0	0	0	0	0.598264	1.30441	0	0	0	0	0	0	0	0	0	0	0
ENST00000360461	ENSG00000196155	PLEKHG4	0	0	0	0	0.961662	0	0	0	1.05594	0	0	0	0	7.51886	7.93073	1.71585	0	0	0	0	1.40009	5.54823	3.43894	0	0	0	1.14406	0	1.5563	0	0	0	5.47592	3.85645	0	3.67691	3.48267	2.01133	0	0	0	0	0	0	0	7.76783	0	5.56558	11.6811	10.1278	9.73096	0	0	0	0	4.47602	0	0	0	0	0	0	0	2.72062	0	3.75459	0	2.15926	14.8281	13.9057	1.33988	0	0	0	0	0.749636	2.75421	2.6867	1.87774	0	0	0	0	0	0	0	0	0	2.25542	2.41973	0	0	0	0	0	0	0	0	0	0	0	0	0	1.30518	0	0	0	0	0	0	0	1.19653	0	0	1.14051	0	0	0	0	0	0	0	0.545411	0.661918
ENST00000427155	ENSG00000196155	PLEKHG4	0	0	0	0	0	0	3.41553	0	0	0	0	0	0	0	0	0	0	0	0	2.75797	0	0.924705	0	0	0	0	0	0	0	0	1.65214	0	0	0	0	0	1.16089	0	0	0	0	0	0	0	0	0	0	0	0	0	0	0	0	0	0	0	0	0	0	0	0	0	0	0	0	3.75459	0	0	0	1.06967	0	0	0	0	0.746077	0	0.918069	0	0	0	0	0	0	0	0	0	0	0	0	0	0	0	0	0	0	0	0	0	0	0	0.466374	0	0	0	0	0	0	0	0	0	0	1.19653	1.30441	0	0	0	0	0	0	0	0	0	0.545411	0.661918
ENST00000563969	ENSG00000196155	PLEKHG4	0	0	0	0	0	0	0	0	0	0	0	0	0	0.683533	1.13296	1.1439	0	0	0	2.75797	2.80018	1.84941	0.859735	0	0	0	2.28812	0	0	2.36361	0	0	1.09518	0.964113	0	0	1.16089	0	0	0	0	0	0	0	1.31414	0	0	0	2.33621	0	1.21637	0	0	0	0	1.49201	0	0	1.44092	0	0	0	0	2.72062	3.92506	6.25764	0	0	3.70703	5.34836	0	1.04128	0	0	1.49215	0	2.75421	3.58226	0	0	0	0	0	0	0	0	0	0	0	0	0	0	0	0	0	0	0	0	0	0	0.466374	0	0	0	0	0	0	0	0	0	0	0	0	0	0	0	0	0	0	0	0	0	0	0
s8e2232044d3a5121:ec15225d18356197a	ENSG00000196155	PLEKHG4	0	0	0	0	0	0	0	0	1.05594	0	0	0	0	2.0506	1.13296	0.571951	0	0	0	0	0	0	0	0	0	0	0	0	0	0	0	0	0	0	0	0	0	0	0	0	0	0	0	0	0	2.58928	0	0	0	0	2.43274	0	0	0	0	0	0	0	0	0	2.28585	0	0	0	0	1.25153	0	0	1.23568	0	0	0	0	1.38018	0	0	0.918069	0	0	0	0	0	0	0	0	0	0	0	0	0	0	0	0	0	0	0	0	0	0	0	0.932748	1.62354	0	0	0	0	0	0	0	0	0	4.18785	1.95662	0	0	0	0	0	0	0	0	0	1.09082	1.98575
s8e2232044d3a5121:e62d235cf68097ead	ENSG00000196155	PLEKHG4	0	0	0	0	0	0	0	0	1.05594	1.19881	0.713223	0.76753	0	2.0506	0	0.571951	0	0	0	0	0	0.924705	0.859735	0	0	0	0	0	0	0	0	0	3.28555	0.964113	0	1.83845	0	0	0	0.874578	0	0	0	0	1.31414	2.58928	0	0	1.16811	4.34049	1.21637	0	0	0	0	5.96803	0	3.06025	1.44092	0	0	0	0	1.36031	0	0	0	4.31852	4.94271	5.34836	0	1.04128	0	0	0	0.749636	3.67228	1.79113	0	0	0	0	0	0	0	0	0	0	0	0	0	0	0	0	0	0	0	0	0	0	1.39912	0.541181	0	0	0	0	0	0	0	0	0	2.99132	1.30441	0	0	0	0	0	0	0	0	0	2.18164	4.63343
s1e94bfcae80ee81b:ec01d24f3dab9a192	ENSG00000196155	PLEKHG4	0	0	0	0	0	0	0	0	0	0	0	0.76753	0	0.683533	0	0.571951	0	0	0	0	0	0	0	0	0	0	0	0	0.778151	0	0	0	1.09518	0	0	1.83845	0	0	0	0	0	0	0	0	0	0	0	0	0	1.44683	1.21637	0	0	0	0	0	0	0	0	0	0	0	0	0	0	0	0	0	3.70703	3.20902	0	0	0	0	0	0	0.918069	0	0	0	0	0	0	0	0	0	0	0	0	0	0	0	0	0	0	0	0	0	0	0	0	0	0	0	0	0	0	0	0	0	0	0	0	0.705216	0	0	0	0	0	0	0	0	0	0
ENST00000379344	ENSG00000196155	PLEKHG4	0	0	0	0	0	0	0	0	0	0	0	0	0	0.683533	0	0.571951	0	0	0	0	0	0	0.859735	0	0	0	0	0	0	0	0	0	1.09518	0	0	0	0	0	0	0	0	0	0	0	0	0	0	0	1.16811	0	2.43274	0	0	0	0	0	0	0	1.44092	0	0	0	0	0	0	0	0	1.07963	2.47135	7.4877	0	0	0	0	0	0	0	0	0.938871	0	0	0	0	0	0	0	0	0	0	0	0	0	0	0	0	0	0	0	1.0166	0	0	0.541181	0	0	0	0	0	0	0	0	0	0.598264	1.30441	0	0	0	0	0	0	0	0	0	0	0
sb9fcd1c45b18e2b7:eeb6b9cdd03c45f2d	ENSG00000196155	PLEKHG4	3.21533	0	0	0	0	0	0	0	0	0	0	0	0	0	0	0	0	0	0	0	0	0	0	0	0	0	0	0	0.778151	0	0	0	0	0	0	0	1.16089	0	0	0.874578	0	0	0	0	0	0	0	0	0	0	1.21637	0	0	0	0	0	0	0	0	0	0	0	0	0	0	2.50306	0	0	0	2.13934	0	0	0	0	0	0	0	1.79113	0	0	0	0	0	0	0	0	0	0	0	0	0	0	0	0	0	0	0	0	0	0	0	0	0	0	0	0	0	0	0	0	0	0	0.652205	0	0	0	0	0	0	0	0	0	0	0
sa760b421c61a9126:e626aa29d4bf3b521	ENSG00000196155	PLEKHG4	0	0	0	0	0	0	0	0	0	0	0	0	0	0.683533	0	0	0	0	0	0	0	0.924705	0.859735	0	0	0	0	0	0	0	0	0	0	0.964113	0	0	1.16089	0	0	0.874578	0	0	0	0	0	0	0	0	1.16811	1.44683	0	0	0	0	0	1.49201	0	0	0	0	0	0	0	0	0	0	0	0	0	2.13934	0	0	0	0	0	0	0	0	0	0	0	0	0	0	0	0	0	0	0	0	0	0	0	0	0	0	0	0	0	0	0	0	0	0	0	0	0	0	0	0	0	0	0	0	0	0	0	0	0	0	0	0	0	0
scf68d83bd257ca19:e824c81795fde0e38	ENSG00000171680	PLEKHG5	4.823	0	2.1748	1.16835	0	0	3.41553	0	0	0	0.713223	0	0	1.36707	2.26592	0	0	0	0	0	0	0	0	0	0	0	2.28812	0	0	0	0	0	0	1.92823	0	0	0	1.00566	0	1.74916	0	0	0	1.09272	1.31414	0	0	0	0	0	0	0	0	0	0	0	0	0	0	0	0	0	0	0	0	0	0	0	0	0	0	0	0	0	0	0	0	0	1.87774	0	0	0	0	0	0	0	0	0	0	0	0	0	0	0	0	0	0	0	0	0	0	0	0	0	0	0	0	0	0	0	0	0	0	0	0	0	0	0	0	0	0	0	0	0
ENST00000340850	ENSG00000171680	PLEKHG5	0	0	0	0	0	0	0	0	0	0	2.13967	3.83765	0	0	0	0.571951	0	0	0	0	1.40009	0	0	0	0	0	1.14406	0	1.5563	0	0	0	0	0	0	1.83845	2.32178	2.01133	0	0	0	0	0	1.09272	0	0	7.08481	0	1.16811	0	1.21637	0	0	0	0	0	0	0	0	0	0	0	0	0	0	0	0	0	0	0	0	0	0	0	0.746077	0	2.75421	8.06009	0	0	0	0	0	0	0	0	0	0	0	0	0	2.40931	0	0	0	0	0	0	0	0	0	0	0	0	0	0	0	0	1.06239	0	0	1.19653	0	0	0	0	0	0	0	0	0	0	0	0
ENST00000400915	ENSG00000171680	PLEKHG5	4.823	0	10.874	1.16835	4.80831	0	0	6.46255	0	0	0.713223	0	0	4.78473	0	2.28781	1.41119	0	1.43755	0	0	0	0	0	1.76383	0	0	0	0	0	0	0	0	6.74879	7.12075	1.83845	6.96535	1.00566	0	1.74916	2.47337	1.05046	0	1.09272	2.62828	7.76783	0	0	1.16811	2.89366	0	0	0.732569	0	0	1.49201	4.20947	0	0	0	0	0	0	1.36031	0	1.25153	0	0	0	0	0	0	0	0	0	0	0.918069	0	0.938871	0	0	0	0	0	0	0	0	0	0	0	0	0	0	0	0	0	0	0	0	0	0	0	0	0	0	0	0	0	0	0	0	0	0	0	0	0	0	0	0	0	0	0	0	0
ENST00000535355	ENSG00000171680	PLEKHG5	0	0	0	1.16835	2.88499	0	0	0	0	0	0	0	1.06364	0	0	2.28781	0	0	1.43755	5.51593	0	0	0	0	1.76383	0	0	0	0	0	0	0	0	0	0	0	1.16089	1.00566	0	0	0	0	0	0	0	0	0	1.3914	2.33621	2.89366	7.29822	0	0	0	5.41521	0	0	0	0	0	0	0	0	2.72062	0	2.50306	0	0	0	0	0	0	0	0	3.73039	2.24891	0	0	0	0	0	0	0	0	0	0	0	0.584156	0	0	0	2.40931	0	0	0	0	0	0	0	0	0	0	0	0.652588	0	0	0	0	2.12478	0	0	4.18785	2.60882	0.705216	1.14051	7.19512	2.75602	0	0	0	0	0	0	0
s27ac7793f509a3ed:ef4fcc56fa57e3963	ENSG00000171680	PLEKHG5	0	0	0	1.16835	2.88499	0	0	0	0	0	0	0	0	0	0	0	1.41119	0	1.43755	0	0	0	0	0	0	0	0	0	0	0	0	0	0	0	4.74717	0	0	0	0	0.874578	0	0	0	0	0	0	0	0	0	0	0	0	0	0	0	0	2.10474	0	0	0	0	0	0	0	0	0	0	0	0	0	0	0	0	0	0.746077	0	0	0.895565	0	0	0	0	0	0	0	0	0	0	0	0	0	0	0	0	0	0	0	0	0	0	0	0	0	0	0	0	0	0	0	0	0	0	0.652205	0	1.14051	0	0	0	0	0	0	0	0	0
s0d69726b4122f5f9:e2dbfbdb99d87595f	ENSG00000171680	PLEKHG5	0	0	0	1.16835	0	0	0	0	0	0	0	0	0	0	0	0	0	0	0	0	0	0	0	0	0	0	0	0	0	0	0	0	0	0	0	0	0	0	0	0	0	0	0	0	0	0	0	0	0	2.89366	4.86548	0	0	0	0	0	0	0	0	0	0	0	0	0	0	0	0	0	0	0	0	0	0	0	0	0	0	0	0	0	0	0	0	0	0	0	0	0	0	0	0	0	0	0	0	2.29029	0	0	0	0	0	0	0	0	0	0	0	0	0	0	0	0.598264	0.652205	0	0	7.19512	0	0	0	0	0	0	0	0
ENST00000377732	ENSG00000171680	PLEKHG5	0	0	0	0	0.961662	0	3.41553	0	0	0	0	0	0	0	0	0	0	0	0	0	0	0	0	0	1.76383	0	0	0	0	0	0	0	0	1.92823	0	0	0	0	0	1.74916	0.824458	0	0	0	0	0	0	0	0	0	0	0	0	0	0	0	2.10474	0	0	0	0	0	0	0	0	0	0	0	0	0	0	0	0	0	0	0	0	0	1.87774	0	0	0	0	0	0	0	0	0	0	0	0	0	0	0	0	0	0	0	0	0	0	0	0	0	0	0	0	0	0	0	0	0	0	0	0	0	0	0	0	0	0	0	0	0
ENST00000400913	ENSG00000171680	PLEKHG5	0	0	0	0	0	0	0	0	0	0	0	0	0	0.683533	0	1.1439	0	0	0	0	0	0	0	0	0	0	0	0	0	0	0	0	0	0	0	0	1.16089	0	0	0	0	0	0	0	0	2.58928	0	0	4.67242	0	1.21637	0	0	0	0	0	0	0	0	0	0	0	0	0	0	0	0	0	0	0	0	0	0	0	0	0	0	0	0	0	0	0	0	0	0	0	0	0	0	0	0	0	0	0	0	0	0	0	0	0	0	0	0	0	0	0	0	0	0	0	0	0	1.30441	0	0	0	0	0	0	0	0	0	0	0
s6869bebc642e9844:e567afd1dea368d92	ENSG00000171680	PLEKHG5	1.60767	0	0	0	0	0	0	0	0	0	0	0	0	4.78473	1.13296	1.1439	0	0	0	0	0	0	0	0	0	0	0	0	0	0	0	0	0	0	0	0	0	0	0	0	0	0	0	0	0	0	0	0	0	1.44683	1.21637	0	0	0	0	0	0	0	0	0	0	0	0	0	0	0	0	0	0	0	0	0	0	0	0	0	0	0	0	0	0	0	0	0	0	0	0	0	0	0	0	0	0	0	0	0	0	0	0	0	0	0	0	0	0	0	0	0	0	0	0	0	0	0	0	0	0	0	0	0	0	0	0	0
ENST00000536531	ENSG00000008323	PLEKHG6	1.60767	0	0	0	0	0	0	0	0	0	0	1.53506	0	2.0506	1.13296	1.1439	0	0	0	0	2.80018	0.924705	0	0	0	1.3587	1.14406	0	0	0	1.65214	1.23889	0	0.964113	0	0	0	0	0	0	0	0	0	0	0	2.58928	0	2.78279	1.16811	0	1.21637	0	0	1.57437	0	0	0	0	0	2.77294	0	0	0	0	0	0	2.16183	3.23889	6.17838	2.13934	0	0	0	0	0.746077	0	0	0	0	5.18901	1.49994	0	0	0	0	0	0	0	2.25542	2.41973	0	0	0	0	0	0	0	0	0	0	0	0	1.98159	0	0	0	0	0	1.06239	0	0	0	0	0	0	0	0	0	0	0	0	0	0	0
ENST00000684764	ENSG00000008323	PLEKHG6	73.9526	0	0	0	0	2.02411	0	0	11.6153	7.19284	0	0	0	25.9742	26.0581	21.7342	0	0	0	0	2.80018	0	0	0	0	0	4.57625	0	11.6723	0	0	0	0	1.92823	0	0	0	0	0	0	0	0	0	0	0	12.9464	35.4241	22.2623	18.6897	10.1278	12.1637	0	0	64.5493	0	0	0	0	0	0	0	0	0	2.72062	0	0	31.3466	43.1852	56.8411	32.0902	0	0	0	0	0	0	0	0	0	7.78351	0	0	0	0	0	0	0	0	4.51084	7.25919	0	4.81863	0	0	0	0	0	0	0	0	0	0	0	0	0	0	0	0	0	0	0	0.598264	0	0	0	0	0	0	0	0	0	0	0	0
s037a79f8eab3d189:e5f12a75fca18e9e2	ENSG00000008323	PLEKHG6	6.43066	0	0	0	0	0	0	0	0	0	0	0	0	3.41766	3.39888	0	0	1.50245	0	0	1.40009	0	0	0	0	0	1.14406	0	3.1126	0	0	0	0	1.92823	0	0	0	0	0	0	0	0	0	0	0	0	0	1.3914	1.16811	1.44683	1.21637	0	0	3.14875	0	0	0	0	0	0	0	0	0	0	0	0	1.08092	7.5574	0	0	0	0	0	0	0	0	0	0	0	0	0	0	0	0	0	0	0	0	2.25542	0	0	0	0	0	0	0	0	0	0	0	0	0	0	0	0	0	0	0	0	0	0	0	0	0	0	0	0	0	0	0	0	0	0	0
ENST00000396988	ENSG00000008323	PLEKHG6	0	0	0	0	0	0	0	0	2.11187	0	0	0	0	0	1.13296	0	0	0	0	0	0	0	0	0	0	0	0	0	0	0	0	0	0	0	0	0	0	0	0	0	0	0	0	0	0	0	0	0	0	0	0	0	0	6.2975	0	0	0	0	0	0	0	0	0	0	0	0	4.32367	8.63703	3.70703	1.06967	0	0	0	0	0	0	0	0	0	0	0	0	0	0	1.95695	0	0	0	0	0	0	2.40931	0	0	0	0	0	0	0	0	0	1.62354	0	0	0	0	0	0	0	0	0	1.79479	0	0	0	0	0	0	0	0	0	0	0	0
s97677aaafd552180:e5f12a75fca18e9e2	ENSG00000008323	PLEKHG6	20.8996	0	0	0	0	0	0	0	2.11187	1.19881	0	0	0	7.51886	4.53184	4.57561	0	0	0	0	0	0	0	0	0	0	0	0	0.778151	0	0	0	0	0	0	0	0	0	0	0	0	0	0	0	0	0	0	1.3914	2.33621	0	0	0	0	0	0	0	0	0	0	0	0	0	0	0	0	0	0	0	4.94271	5.34836	0	0	0	0	0	0	0	0	0	0	0	0	0	0	0	0	0	0	0	0	0	0	0	0	0	0	0	0	0	0	0	0	0	0	0	0	0	0	0	0	0	0	0	0	0	0	0	0	0	0	0	0	0	0
ENST00000329153	ENSG00000054690	PLEKHH1	1.60767	0	0	2.33669	0	0	0	0	0	0	0	0	0	1.36707	0	1.1439	0	0	0	0	0	0	0	0	0	0	0	0	0	0	0	0	0	0	0	0	0	0	0	2.62374	0.824458	2.10092	0	0	2.62828	0	0	0	1.16811	5.78731	1.21637	0	0.732569	0	0	0	0	0	0	0	0	0	0	0	0	0	0	0	0	0	0	0	0	0	0	0	0	0	2.81661	0	0	0	0	0	0	0	0	0	0	0	0	0	0	0	0	0	0	0	0	0	0	0	0	0	0	0	0	0	0	0	0	1.19653	1.30441	0	0	0	0	0	0	0	0	0	0	0
ENST00000282406	ENSG00000152527	PLEKHH2	0	0	0	0	0	0	0	0	2.11187	1.19881	0	0	0	3.41766	0	1.1439	0	0	0	0	0	0	0	0	0	0	2.28812	2.8533	0	0	0	0	0	0.964113	0	1.83845	0	0	0	0	0	1.05046	0	0	0	0	0	2.78279	0	4.34049	4.86548	0	0	0	0	4.47602	0	0	0	0	0	0	0	1.36031	7.85013	6.25764	0	0	0	0	0	0	0	0	0	0	0	0	0	0	0	0	0	0	0	0	0	0	0	0	0	0	0	0	0	0	0	0	0	0	0	0	0	0	0	0	0	0	0	0	0	0	0	0	0	0	0	0	0	0	0	0	0	0
ENST00000591022	ENSG00000068137	PLEKHH3	24.115	7.16196	21.748	12.8518	24.0416	2.02411	3.41553	11.848	9.50342	13.1869	0.713223	5.37271	6.38186	12.3036	15.8615	4.57561	14.1119	36.0588	14.3755	0	25.2016	10.1718	13.7558	24.2615	22.9298	12.2283	17.1609	8.55991	21.7882	18.9089	3.30428	23.5388	17.5229	55.9185	28.483	12.8692	31.3441	27.1529	0	4.37289	2.47337	2.10092	0	3.27815	5.25655	7.76783	14.1696	4.17419	3.50432	4.34049	3.64911	23.9916	5.12798	0	21.6608	43.2682	12.6284	0	1.44092	0	0	0	0	10.8825	31.4005	16.2699	8.64734	8.63703	4.94271	6.41803	4.01965	9.37151	6.13256	24.8433	2.23823	3.74818	4.59034	3.58226	6.5721	0	0	0	0	0	0	0	0	0	0	0	0	0	0	0	0	0	0	0	0	0	0	0	0	0	0	0	0	0	0	0	0	0	0	0	0	0	0	0	0	0	0	0	0	0
ENST00000591196	ENSG00000068137	PLEKHH3	16.0767	4.77464	6.52439	7.01008	13.4633	0	3.41553	4.30837	2.11187	0	0.713223	0.76753	5.31822	2.0506	0	2.85976	5.64475	7.51226	2.8751	13.7898	5.60035	2.77411	0.859735	8.66481	5.2915	5.43479	4.57625	8.55991	3.1126	14.1817	4.95642	7.43331	9.85665	17.354	18.9887	7.35382	16.2525	19.1076	0	3.49831	1.64892	1.05046	0	1.09272	1.31414	0	0	1.3914	0	4.34049	1.21637	8.39707	0.732569	0	0	4.47602	6.31421	0	0	0	0	0	0	1.36031	11.7752	1.25153	3.24275	1.07963	2.47135	8.55738	0	1.04128	1.53314	1.38018	1.49215	0	0	0	3.75548	0	0	0	0	0	0	0	0	0	0	0	0	0	0	0	0	0	0	0	0	0	0	0	0	0	0	0	0	0	0	0	0	0	0	0	0	0	0	0	0	0	0	0	0	0
s61f14d63256efcb5:e002ed426939ac18f	ENSG00000068137	PLEKHH3	6.43066	2.38732	17.3984	7.01008	8.65496	0	0	3.23128	1.05594	1.19881	0.713223	0	2.12729	0.683533	0	0	0	6.0098	1.43755	2.75797	7.00044	2.77411	1.71947	5.19888	3.52767	1.3587	3.43218	0	3.1126	9.45445	0	2.47777	1.09518	5.78468	21.3622	9.19227	9.28713	9.05098	0	1.74916	0	0	0	1.09272	2.62828	0	0	0	2.33621	0	2.43274	2.39916	0	0	0	8.95204	2.10474	0	0	0	0	0	0	2.72062	7.85013	3.75459	3.24275	1.07963	0	1.06967	0	2.08256	1.53314	2.76036	0.746077	0	1.83614	1.79113	2.81661	0	0	0	0	0	0	0	0	0	0	0	0	0	0	0	0	0	0	0	0	0	0	0	0	0	0	0	0	0	0	0	0	0	0	0	0	0	0	0	0	0	0	0	0	0
ENST00000293349	ENSG00000068137	PLEKHH3	11.2537	5.9683	17.3984	11.6835	10.5783	4.04822	13.6621	15.0793	4.22374	5.99403	4.27934	3.07012	5.31822	8.88592	5.6648	2.85976	12.7007	22.5368	7.18775	8.2739	12.6008	7.39764	3.43894	8.66481	14.1107	5.43479	9.15249	14.2665	12.4504	14.1817	6.60856	8.6722	5.47592	30.8516	9.49433	12.8692	23.2178	25.1416	0	5.24747	1.64892	1.05046	0	1.09272	2.62828	0	0	1.3914	1.16811	5.78731	2.43274	14.395	2.19771	0	10.8304	35.8082	4.20947	0	0	0	0	0	0	5.44124	3.92506	12.5153	8.64734	9.71666	6.17838	2.13934	0	0	7.6657	11.0415	1.49215	0.749636	0.918069	2.6867	2.81661	0	0	0	0	0	0	0	0	0	0	0	0	0	0	0	0	0	0	0	0	0	0	0	0	0	0	0	0	0	0	0	0	0	0	0	0	0	0	0	0	0	0	0	0	0
s20702e48648090cb:ec8052e7b4431d379	ENSG00000068137	PLEKHH3	0	0	0	1.16835	0	0	0	0	0	0	0	0	0	1.36707	0	0	0	1.50245	0	0	0	0	0	0	1.76383	0	0	0	0	0	0	0	0	1.92823	0	1.83845	0	2.01133	0	0.874578	0	0	5.91128	0	0	0	0	1.3914	0	0	0	1.19958	0	0	0	4.47602	0	0	0	0	0	0	0	0	0	1.25153	1.08092	0	0	0	0	0	0	1.38018	0	0	0	0	1.87774	0	0	0	0	0	0	0	0	0	0	0	0	0	0	0	0	0	0	0	0	0	0	0	0	0	0	0	0	0	0	0	0	0	0	0	0	0	0	0	0	0	0	0	0	0
se2f02bdf2c1d1005:eceaf54d94ca087db	ENSG00000068137	PLEKHH3	1.60767	0	2.1748	0	0	2.02411	0	0	1.05594	0	0	0	0	0	1.13296	1.1439	0	0	1.43755	0	0	1.84941	0.859735	0	0	0	0	0	0	4.72723	0	1.23889	1.09518	1.92823	0	0	1.16089	4.02266	0	0	0	0	0	0	0	0	0	1.3914	0	0	0	1.19958	0	0	0	0	2.10474	0	0	0	0	0	0	1.36031	0	0	1.08092	1.07963	1.23568	0	0	0	0	0	0	0.749636	0	0	0	0	0	0	0	0	0	0	0	0	0	0	0	0	0	0	0	0	0	0	0	0	0	0	0	0	0	0	0	0	0	0	0	0	0	0	0	0	0	0	0	0	0	0	0	0
s20702e48648090cb:e178b019ad30dd81b	ENSG00000068137	PLEKHH3	0	0	2.1748	2.33669	0.961662	0	0	0	0	0	0	0	1.06364	0	0	0	0	0	0	0	1.40009	0.924705	2.57921	5.19888	0	0	2.28812	0	0	2.36361	0	0	1.09518	0	0	0	0	3.01699	0	0	0	0	0	0	0	0	0	0	0	0	0	1.19958	0	0	0	0	0	6.12049	0	0	0	0	0	0	0	1.25153	1.08092	1.07963	0	0	1.33988	0	0	0	0	0	0	0	0	0	0	0	0	1.60467	0	0	0	0	0	0	0	0	0	0	0	0	0	0	0	0	0.932748	0	0	0	0	0	0	0	0	0	0	0	0	0.705216	0	0	0	0	0	0	0	0	0	0.661918
s5f0955b85f6e5cda:ebd8f07670ce7d4f2	ENSG00000068137	PLEKHH3	0	0	4.34959	1.16835	0.961662	0	0	0	0	0	0	0	1.06364	0	0	0	0	4.50735	0	0	5.60035	3.69882	2.57921	0	1.76383	0	0	0	0	0	0	2.47777	0	0.964113	0	0	0	1.00566	0	0	0	0	0	0	0	0	0	0	1.16811	0	0	0	0	0	0	1.49201	0	0	0	0	0	0	0	2.72062	0	0	1.08092	0	0	0	0	0	3.06628	4.14055	0	0	0	0	0	0	0	0	0	0	0	0	0	0	0	0	0	0	0	0	0	0	0	0	0	0	0	0	0	0	0	0	0	0	0	0	0	0	0	0	0	0	0	0	0	0	0	0	0	0
sf4ad1c8424c889be:ebd8f07670ce7d4f2	ENSG00000068137	PLEKHH3	3.21533	1.19366	0	0	1.92332	0	0	0	0	1.19881	0	0.76753	0	0.683533	3.39888	1.71585	0	6.0098	1.43755	5.51593	7.00044	1.84941	1.71947	0	1.76383	0	0	0	0	0	1.65214	2.47777	6.5711	0.964113	2.37358	0	0	0	0	0	0	0	0	0	0	5.17856	0	0	0	0	1.21637	3.59874	0	0	0	4.47602	0	0	0	0	0	0	0	0	3.92506	0	0	2.15926	0	0	1.33988	0	7.6657	8.28109	0	0	0	0.895565	1.87774	0	0	0	0	0	0	0	0	0	0	0	0	0	0	0	0	0	0	0	0	0	0	0	0	0	0	0	0	0	0	0	0	0	0	0	0	0	0	0	0	0	0	0	0	0
s2ed5ae91179438e7:eceaf54d94ca087db	ENSG00000068137	PLEKHH3	0	0	0	0	1.92332	0	0	0	0	0	0	0	0	0	0	0.571951	0	0	0	0	1.40009	0	0	0	0	1.3587	0	0	0	0	0	0	0	1.92823	0	0	1.16089	0	0	0	0	0	0	0	0	0	0	0	0	1.44683	0	0	0	0	0	0	0	0	0	0	0	0	0	0	3.92506	0	0	0	0	0	0	0	0	0	0	0	0	0	0	0	0	0	0	0	0	0	0	0	0	0	0	0	0	0	0	0	0	0	0	0	0	0	0	0	0	0	0	0	0	0	0	0	0	0	0	0	0	0	0	0	0	0	0	0
s1230b141a35e3c61:ec8052e7b4431d379	ENSG00000068137	PLEKHH3	0	0	0	0	0	0	0	1.07709	0	0	0.713223	0	0	0.683533	0	0	1.41119	0	0	0	1.40009	0.924705	0	0	1.76383	0	0	0	0	0	0	1.23889	1.09518	0	0	1.83845	0	0	0	0.874578	0	0	0	0	0	0	0	0	0	0	0	0	0	0	0	0	0	0	0	0	0	0	0	0	0	0	0	0	0	0	0	0	0	0	0	0	0	0	0	0	0	0	0	0	0	0	0	0	0	0	0	0	0	0	0	0	0	0	0	0	0	0	0	0	0	0	0	0	0	0	0	0	0	0	0	0	0	0	0	0	0	0	0	0
se2f02bdf2c1d1005:e0baade69882c0cd8	ENSG00000068137	PLEKHH3	0	0	0	1.16835	0	0	0	0	0	0	0	0	1.06364	0	0	0	0	1.50245	0	0	0	0	0	0	0	0	0	0	0	0	0	0	0	0	0	0	0	0	0	0.874578	0.824458	1.05046	0	0	0	0	0	0	0	0	1.21637	0	0.732569	0	0	0	0	0	0	0	0	0	0	0	0	0	0	0	0	0	1.33988	0	0	0	0	0	0	0	1.87774	0	0	0	0	0	0	0	0	0	0	0	0	0	0	0	0	0	0	0	0	0	0	0	0	0	0	0	0	0	0	0	0	0	0	0	0	0	0	0	0	0	0	0	0	0
s1230b141a35e3c61:e178b019ad30dd81b	ENSG00000068137	PLEKHH3	0	0	2.1748	1.16835	0	0	3.41553	0	0	0	0	0	0	0	0	0	0	0	0	0	0	0	0.859735	0	1.76383	0	1.14406	0	0	2.36361	0	0	0	0	0	0	0	0	0	0	0	0	0	0	0	0	0	0	0	0	0	0	0	0	0	0	0	0	0	0	0	0	0	0	0	0	0	0	0	0	0	1.04128	0	0	0	0	0	0	0	0	0	0	0	0	0	0	0	0	0	0	0	0	0	0	0	0	0	0	0	0	1.39912	1.08236	0	0	0	0	0	0	1.06239	0	0	0	0	0.705216	0	0	0	0	0	0	0	0	0	0
s3e1b7832c7e7c7aa:ebd8f07670ce7d4f2	ENSG00000068137	PLEKHH3	1.60767	0	0	1.16835	0.961662	0	0	0	0	0	0	0	0	0	0	0	0	0	0	0	2.80018	0.924705	0	0	0	1.3587	3.43218	0	0	0	0	0	1.09518	0	0	0	0	0	0	0	0	0	0	0	0	0	0	0	0	0	0	0	0	0	0	0	2.10474	0	0	0	0	0	0	1.36031	0	0	0	0	0	0	0	0	3.06628	0	0	0	0	0	0	0	0	0	0	0	0	0	0	0	0	0	0	0	0	0	0	0	0	0	0	0	0	0	0	0	0	0	0	0	0	0	0	0	0	0	0	0	0	0	0	0	0	0	0	0
s7c10af89a15a3737:eb50b419749b45eb3	ENSG00000104886	PLEKHJ1	0	0	4.34959	0	0	2.02411	0	0	0	0	0.713223	0	0	0	0	0	2.82238	0	0	0	0	0	0	1.73296	0	0	0	0	0.778151	0	0	0	1.09518	0	0	3.67691	1.16089	2.01133	0	0.874578	0	0	0	0	0	0	0	0	0	0	0	0	0.732569	1.57437	0	0	2.10474	0	0	0	0	0	0	0	3.92506	0	0	0	0	1.06967	0	0	1.53314	2.76036	0.746077	0	0	0	0.938871	0	0	0	0	0	0	0	0	0	0	0	0	2.40931	0	0	0	0	0	0	0	0	0	0	0	0	0	0	0	0	0	0	0	0	0	0	0	0	0	0	0	0	0	0	0	0
s6f0b8adcea39d829:ef9387a922b857509	ENSG00000104886	PLEKHJ1	0	1.19366	0	0	0	0	0	0	0	0	0.713223	0	0	0.683533	0	0	0	0	0	0	0	0	0	0	0	0	0	0	0	0	0	0	0	0	0	0	1.16089	1.00566	0	0.874578	0	3.15137	5.91128	1.09272	0	0	0	0	0	0	1.21637	0	0	0	0	0	0	0	0	0	0	0	0	0	0	0	0	0	0	0	0	0	0	0	0	1.49927	0	0	1.87774	0	0	2.04889	0	1.60467	0	0	2.04102	0	0	0	0	0	0	0	0	0	0	2.05535	1.0166	0	0	0	0	0.652588	0	0	0	0	1.06239	0	0	0.598264	0	0	0	0	0	0	0.89723	1.31098	0	0	0	0.661918
ENST00000587394	ENSG00000104886	PLEKHJ1	3.21533	1.19366	0	3.50504	0	2.02411	0	1.07709	4.22374	3.59642	2.85289	3.07012	0	0	1.13296	0	0	3.0049	0	0	1.40009	1.84941	4.29868	1.73296	0	0	4.57625	0	2.33445	0	0	3.71666	1.09518	0	0	1.83845	1.16089	2.01133	0	0	0.824458	0	5.91128	1.09272	1.31414	0	0	1.3914	2.33621	0	2.43274	0	0	0	0	2.98401	2.10474	0	2.88184	2.77294	0	0	5.00299	2.72062	0	3.75459	2.16183	1.07963	0	0	5.35953	5.20639	6.13256	4.14055	4.47646	4.49782	6.42648	4.47783	5.63323	5.18901	2.99989	2.04889	8.59857	0	0	0	2.04102	0.584156	2.25542	2.41973	0	2.40931	4.62817	0	5.3027	4.58059	0	2.05535	2.0332	1.49042	0.466374	0.541181	3.96319	1.30518	0	0	0	2.80528	2.12478	0	0	2.39306	0	0.705216	0	2.39837	8.26806	0	5.38338	1.31098	0	0	0.545411	0
ENST00000326631	ENSG00000104886	PLEKHJ1	299.026	125.334	100.041	105.151	134.633	89.0609	68.3107	146.484	72.8596	68.332	138.365	94.4062	139.337	171.567	242.454	207.046	108.661	172.782	133.692	121.351	113.407	188.64	168.508	192.359	162.273	93.7501	53.7709	159.785	108.163	184.362	94.1719	58.2276	193.847	104.124	121.053	49.6383	41.7921	52.2945	127.571	120.692	159.945	143.913	141.871	159.537	195.807	147.589	205.46	192.013	310.716	315.409	323.555	173.939	207.317	565.2	59.5673	101.456	79.98	195.856	221.902	149.739	153.152	88.8426	115.069	103.384	66.7261	92.6131	82.1497	58.3	263.199	241.746	101.831	124.953	263.7	264.995	143.247	105.699	83.5443	74.3319	136.136	262.045	233.991	135.227	146.176	105.908	119.374	92.9651	130.626	134.94	442.063	365.379	138.306	664.971	326.286	97.8956	498.454	455.769	175.739	73.9926	66.079	44.7125	294.748	252.731	253.644	97.8882	114.075	44.2627	94.899	54.0017	154.046	65.1119	114.957	271.612	225.663	100.846	163.094	249.431	620.105	15.7602	157.912	115.366	40.9016	25.5617	170.168	98.6258
s857e8eccfca5928d:e8a1cfb575656a82f	ENSG00000104886	PLEKHJ1	25.7226	14.3239	10.874	21.0302	7.6933	10.1206	0	19.3877	4.22374	9.59045	16.4041	7.6753	13.8274	28.0248	41.9196	22.8781	11.2895	28.5466	14.3755	8.2739	16.8011	21.2682	32.6699	12.1307	14.1107	12.2283	3.43218	11.4132	7.78151	4.72723	6.60856	4.95554	32.8555	6.74879	11.8679	7.35382	8.12624	3.01699	10.8571	11.3695	11.5424	12.6055	17.7339	12.0199	22.3403	41.4285	49.5937	38.9591	51.3966	39.0644	43.7893	8.39707	18.3142	48.8056	0	10.4441	4.20947	39.7832	18.732	24.9565	16.001	6.3459	12.5075	6.80156	0	11.2638	8.64734	7.5574	30.8919	24.6025	16.0786	10.4128	30.6628	34.5046	17.1598	8.99564	2.75421	4.47783	7.51097	23.3505	19.4993	20.4889	13.7577	8.02334	5.87086	3.09884	12.2461	9.34649	40.5976	38.7157	8.78133	48.1863	11.5704	9.47376	47.7243	61.838	10.0422	5.13838	3.0498	4.47125	33.5789	22.7296	9.90797	9.13623	27.0177	0	11.2592	8.41585	18.0606	3.94617	7.36901	19.7427	18.9139	8.46259	19.3888	28.7805	44.0963	0	20.6363	11.7988	3.08692	1.96629	33.27	22.5052
s81d076d5bc573925:ef88aad0431da585d	ENSG00000104886	PLEKHJ1	1.60767	1.19366	0	0	0	0	0	1.07709	0	0	0.713223	1.53506	0	0	0	1.1439	0	0	0	0	0	0	0	0	0	1.3587	0	0	0	0	1.65214	0	0	0	0	0	0	1.00566	0	0	0.824458	1.05046	0	2.18543	0	0	0	1.3914	0	1.44683	0	1.19958	0.732569	1.57437	0	0	0	3.06025	4.32276	0	2.28585	0	7.50448	0	3.92506	1.25153	0	0	1.23568	3.20902	1.33988	1.04128	1.53314	0	0	0.749636	0.918069	0.895565	0	0	2.99989	0	0	0	0	0	0	0	4.51084	4.83946	0	7.22794	2.31409	0	2.65135	2.29029	0	0	0	0	0.466374	0.541181	7.92638	0	0	0	0	0	0	0	0	1.79479	1.30441	1.41043	0	0	2.75602	0	0	0	0	0	0.545411	0
sf9329538ec99878c:e0a29c4374cf428a1	ENSG00000104886	PLEKHJ1	3.21533	0	0	0	0.961662	2.02411	3.41553	0	0	0	0	0	0	0	0	0	0	0	0	0	0	0	0	0	0	1.3587	1.14406	0	0	0	0	1.23889	0	0	2.37358	0	0	1.00566	2.71429	0	0	2.10092	0	3.27815	2.62828	0	0	1.3914	0	1.44683	1.21637	0	0.732569	0	0	0	0	0	0	0	0	0	0	0	0	0	0	0	1.23568	0	0	2.08256	1.53314	0	2.23823	0.749636	0	0	0.938871	0	0	2.04889	0	0	0	0	0	0	0	0	0	2.40931	0	0	0	2.29029	0	0	0	0	0.466374	1.08236	0	0	0	0	0	0	0	0	0	0.598264	0.652205	0	0	0	0	0	1.79446	0	0	0	0	0
s9bfc2d61ea5ae702:e0fac678adb80c0f0	ENSG00000104886	PLEKHJ1	0	1.19366	2.1748	0	0	0	0	0	2.11187	1.19881	0.713223	0	1.06364	0	2.26592	1.1439	0	0	0	0	1.40009	0	0	0	0	0	0	0	0	0	3.30428	0	0	0	0	0	0	2.01133	0	0.874578	0	0	0	1.09272	1.31414	0	0	0	1.16811	0	3.64911	0	0	0	0	0	0	3.06025	0	0	0	0	0	1.36031	0	0	0	1.07963	1.23568	0	1.33988	3.12384	0	0	0.746077	0	0	0	0.938871	0	1.49994	0	0	0	0	0	2.04102	0	0	0	0	0	0	3.15792	2.65135	0	0	0	0	0	0	0	0	0	0	0	0	0	0	0	0	0	0	0	1.14051	0	0	0	0	0	0	0	0.545411	0
ENST00000587962	ENSG00000104886	PLEKHJ1	17.6843	7.16196	10.874	9.34678	2.88499	8.09644	17.0777	3.23128	13.7272	13.1869	9.27189	2.30259	1.06364	13.6707	15.8615	11.439	7.05594	3.0049	4.31265	13.7898	11.2007	9.24705	12.0363	3.46592	3.52767	8.15218	4.57625	28.533	5.44706	4.72723	9.91283	2.47777	15.3326	5.78468	0	7.35382	5.80446	1.00566	13.5714	7.87121	9.06904	12.6055	5.91128	13.1126	17.0838	15.5357	14.1696	11.1312	14.0173	23.1493	24.3274	3.59874	18.3142	40.9337	5.41521	0	0	15.3012	10.0864	8.31882	6.85755	3.17295	0	6.80156	15.7003	6.25764	4.32367	4.31852	13.5924	12.8361	10.7191	13.5366	45.9942	37.2649	24.6205	26.2373	7.34455	7.16452	22.5329	5.18901	0	2.04889	13.7577	9.62801	8.80629	11.3624	2.04102	5.2574	15.788	9.67893	6.586	36.1397	25.4549	0	37.1189	59.5477	20.0845	9.24908	9.1494	1.49042	22.8523	25.4355	9.90797	8.48365	3.00197	2.21313	4.02114	2.80528	7.43671	3.94617	5.89521	25.1271	28.0448	5.64173	7.9836	26.3821	33.0722	0	14.3557	9.17684	2.31519	1.96629	8.18116	5.29534
ENST00000591099	ENSG00000104886	PLEKHJ1	8.03833	1.19366	0	0	0	4.04822	0	2.15418	3.16781	4.79523	7.84545	3.83765	13.8274	1.36707	1.13296	2.85976	2.82238	6.0098	0	0	2.80018	3.69882	6.87788	3.46592	1.76383	2.71739	2.28812	8.55991	8.55966	0	4.95642	1.23889	3.28555	0.964113	0	1.83845	1.16089	3.01699	5.42857	5.24747	3.29783	9.45412	0	5.46358	9.19897	2.58928	0	0	0	2.89366	0	3.59874	7.32569	17.3181	0	1.49201	2.10474	3.06025	0	0	6.85755	0	0	0	0	2.50306	1.08092	2.15926	4.94271	4.27869	6.69941	5.20639	13.7983	8.28109	8.20685	3.74818	0.918069	1.79113	6.5721	12.9725	11.9995	6.14667	6.87886	0	0.978476	1.03295	6.12307	0.584156	4.51084	0	0	7.22794	4.62817	3.15792	2.65135	4.58059	0	2.05535	2.0332	2.98083	4.19737	3.78827	1.98159	1.95776	0	0	2.41269	2.10396	2.12478	0	1.4738	0.598264	1.95662	2.82086	3.42154	0	11.0241	0	3.58892	6.55488	0.771729	0	2.18164	1.32384
sf9329538ec99878c:ee9a062d916d69e21	ENSG00000104886	PLEKHJ1	1.60767	1.19366	0	0	0	0	0	1.07709	2.11187	1.19881	2.13967	1.53506	3.19093	2.0506	3.39888	3.43171	0	7.51226	1.43755	2.75797	1.40009	4.62352	4.29868	3.46592	1.76383	1.3587	2.28812	0	0.778151	2.36361	4.95642	1.23889	0	0	2.37358	0	0	0	0	0	0	0	5.91128	2.18543	0	7.76783	0	5.56558	3.50432	1.44683	3.64911	1.19958	0	4.72312	0	1.49201	0	9.18074	12.9683	2.77294	6.85755	3.17295	2.50149	0	0	0	4.32367	0	4.94271	2.13934	4.01965	1.04128	1.53314	4.14055	0.746077	0.749636	0.918069	0	0	2.5945	13.4995	2.04889	5.15914	3.20934	0	0	0	1.16831	15.788	9.67893	0	12.0466	2.31409	0	37.1189	18.3224	20.0845	1.02768	0	0	2.79825	3.78827	1.98159	1.30518	3.00197	0	0	1.40264	2.12478	3.94617	1.4738	2.39306	0.652205	1.41043	1.14051	4.79675	8.26806	0	1.79446	5.24391	0.771729	0	4.36328	2.64767
s906a61c2ad09cb04:e5166c98052549572	ENSG00000104886	PLEKHJ1	4.823	2.38732	0	0	0	0	6.83107	0	0	0	0.713223	0	0	0.683533	4.53184	0.571951	0	1.50245	0	2.75797	0	0.924705	1.71947	1.73296	0	1.3587	0	2.8533	0	0	0	0	2.19037	0	0	0	0	0	0	1.74916	0.824458	0	0	0	2.62828	0	0	0	3.50432	0	3.64911	0	0.732569	4.72312	0	0	0	3.06025	0	0	0	0	0	0	0	1.25153	0	0	1.23568	0	1.33988	4.16511	4.59942	1.38018	1.49215	0.749636	0	0.895565	2.81661	0	1.49994	0	0	0	0.978476	0	0	0	0	2.41973	0	0	0	0	2.65135	11.4515	0	0	0	0	1.39912	2.16472	3.96319	0	0	0	0	0	0	1.97309	0	1.79479	0.652205	1.41043	1.14051	0	2.75602	0	0.89723	1.31098	0	0	1.63623	1.32384
s857e8eccfca5928d:e89303d5605520e17	ENSG00000104886	PLEKHJ1	3.21533	1.19366	0	0	1.92332	0	3.41553	1.07709	1.05594	0	0	0.76753	2.12729	0	2.26592	0.571951	1.41119	4.50735	1.43755	2.75797	1.40009	1.84941	0.859735	1.73296	1.76383	0	0	0	0.778151	0	1.65214	0	2.19037	0.964113	2.37358	0	0	0	2.71429	2.62374	0.824458	1.05046	0	3.27815	0	5.17856	7.08481	0	0	1.44683	1.21637	1.19958	0.732569	6.2975	0	2.98401	0	3.06025	0	0	0	0	0	0	0	1.25153	2.16183	1.07963	1.23568	3.20902	0	1.04128	1.53314	0	1.49215	2.24891	0	0	0	5.18901	0	4.09778	5.15914	0	0	0	0	0.584156	4.51084	2.41973	0	4.81863	4.62817	3.15792	2.65135	2.29029	0	1.02768	1.0166	0	1.8655	1.62354	0	1.30518	0	0	0.804229	0.701321	2.12478	0	0	1.19653	2.60882	0	0	0	0	0	0.89723	1.31098	0	0.983143	2.72705	1.32384
ENST00000586608	ENSG00000104886	PLEKHJ1	1.60767	1.19366	0	0	0	2.02411	0	0	1.05594	2.39761	0.713223	0	1.06364	2.0506	0	1.71585	1.41119	1.50245	0	0	0	1.84941	5.15841	3.46592	0	2.71739	0	0	2.33445	0	0	0	0	0	0	0	0	0	0	0	0.824458	1.05046	5.91128	3.27815	1.31414	0	0	0	0	0	0	0	0.732569	0	0	0	0	0	1.44092	5.54588	0	0	0	0	0	0	0	0	0	2.13934	5.35953	2.08256	4.59942	0	0.746077	2.24891	0	1.79113	0	15.567	5.99977	2.04889	0	0	0	0	0	0	0	0	0	2.40931	2.31409	0	2.65135	6.87088	0	0	0	0	1.39912	0.541181	0	0.652588	0	0	0	0	0	0	0	0.598264	0	0	0	0	5.51204	0	0	0	0	0	0.545411	0
sac45b70711e74aaf:ee9a062d916d69e21	ENSG00000104886	PLEKHJ1	3.21533	0	0	0	0	0	0	1.07709	1.05594	0	0	0.76753	0	0	0	1.71585	1.41119	3.0049	1.43755	2.75797	1.40009	1.84941	2.57921	0	0	2.71739	1.14406	5.70661	2.33445	0	0	0	1.09518	0	2.37358	1.83845	3.48267	0	2.71429	0.874578	1.64892	1.05046	0	0	1.31414	0	0	1.3914	0	0	1.21637	0	0	0	0	0	0	0	0	0	0	0	0	0	0	0	0	0	1.23568	0	0	2.08256	0	1.38018	1.49215	1.49927	0.918069	0	0	0	0	0	0	0	0	0	0	0	0	0	0	0	0	0	0	0	0	0	0	0	0	0	0	0	0	0	0	0	0	0	0	0	0	0	0	0	0	0	0	0	0	0	0	0
sf9329538ec99878c:eb9f91ccdde7c4cc9	ENSG00000104886	PLEKHJ1	0	0	2.1748	0	0	2.02411	0	0	1.05594	2.39761	0.713223	0	0	0	0	0	0	0	0	0	0	0.924705	0	1.73296	0	0	0	0	0	0	1.65214	0	2.19037	0	0	0	1.16089	0	0	0	0	0	0	0	0	0	0	1.3914	1.16811	1.44683	1.21637	0	0	0	5.41521	1.49201	0	0	0	0	0	0	0	0	0	0	0	0	1.23568	1.06967	0	0	3.06628	1.38018	1.49215	0	0.918069	0.895565	1.87774	0	0	0	0	0	0	0	0	0	0	0	0	0	0	0	2.65135	2.29029	0	0	0	0	0	0	0	0	0	0	0	0	0	0	0	0	0	0	0	0	0	0	0	0	0	0	0	0
sfb8939de8d8cc03f:e4a6ad4f1cf7fee97	ENSG00000104886	PLEKHJ1	0	2.38732	0	0	0	2.02411	3.41553	1.07709	0	2.39761	0	0.76753	0	3.41766	1.13296	0.571951	1.41119	1.50245	1.43755	0	0	4.62352	4.29868	0	0	0	0	0	0.778151	0	0	0	0	0	0	0	1.16089	0	0	1.74916	0	0	5.91128	0	0	2.58928	0	0	0	0	0	1.19958	0	1.57437	0	0	0	3.06025	5.76368	0	2.28585	0	0	0	0	0	0	0	0	1.06967	1.33988	1.04128	4.59942	0	0.746077	0.749636	0	0	0	2.5945	4.49983	2.04889	0	1.60467	0	0	0	0	0	0	0	0	0	0	2.65135	0	0	0	0	0	0	0	0	0	0	0	0	0	0	0	0	0	0	0	0	0	0	0	0	0	0	0	0	0
s6a6a725473194276:e7e9278487f024540	ENSG00000104886	PLEKHJ1	0	1.19366	0	1.16835	0	0	3.41553	0	2.11187	0	0	0	0	0	1.13296	0.571951	0	0	0	2.75797	0	1.84941	0	1.73296	1.76383	0	1.14406	2.8533	0.778151	0	1.65214	1.23889	1.09518	0	0	0	2.32178	0	0	0.874578	0	0	0	0	1.31414	0	0	1.3914	1.16811	1.44683	1.21637	1.19958	0.732569	0	0	1.49201	0	0	0	0	0	0	0	0	0	0	0	0	0	0	0	2.08256	0	0	0.746077	2.24891	1.83614	0	0	0	0	0	0	0	0	0	0	0	0	0	0	0	0	0	0	0	0	0	0	0	0	0	0	0	0	0	0	0	0	0	0	0	0	0	0	0	0	0	0	0	0	0	0	0
sae3b6a642ed78198:e0fac678adb80c0f0	ENSG00000104886	PLEKHJ1	0	0	0	0	0	2.02411	0	2.15418	0	0	0.713223	0	0	0	0	0	0	0	0	0	0	1.84941	0.859735	0	0	0	0	0	0.778151	0	0	1.23889	1.09518	0	0	0	0	0	0	0	0	0	0	1.09272	0	0	0	0	0	0	1.21637	0	0	0	0	1.49201	0	3.06025	1.44092	0	0	0	0	0	0	0	0	1.07963	1.23568	2.13934	2.67977	0	0	0	2.23823	0	0	0	0	0	0	0	0	0	0	0	0	0	0	0	0	0	0	0	2.65135	0	0	0	0	0	0.466374	1.08236	0	0	0	0	0	0	0	0	0	0	0	0	0	0	0	0	0	0	0.771729	0	0	1.32384
sfee9eaeef15f128a:e628c73e7ee294df2	ENSG00000104886	PLEKHJ1	0	1.19366	0	0	0.961662	2.02411	0	0	0	1.19881	0	0	1.06364	0	0	0	0	0	0	2.75797	0	0	0	0	0	1.3587	0	2.8533	0	0	1.65214	0	1.09518	0	0	0	0	0	0	0	0	0	0	0	0	5.17856	0	0	0	1.44683	0	1.19958	0	0	0	0	0	0	0	0	0	0	0	1.36031	0	0	0	1.07963	0	0	0	0	0	0	0.746077	0	0	0	0.938871	0	0	0	0	0	0	0	0	0	0	0	0	0	0	0	0	0	0	0	0	0	0	0	0	0	0	0	0	0	0	0	0	0	0	0	0	0	0	0	0	0	0	0	0	0
s648086457edfb013:ea93c62e0cbdfb44a	ENSG00000104886	PLEKHJ1	0	0	0	0	0	0	3.41553	1.07709	1.05594	0	1.42645	0.76753	0	0.683533	1.13296	0.571951	1.41119	0	0	2.75797	1.40009	3.69882	0.859735	0	0	0	0	2.8533	0	0	0	0	1.09518	0.964113	0	0	1.16089	0	2.71429	0.874578	1.64892	2.10092	0	1.09272	3.94241	0	7.08481	1.3914	0	1.44683	2.43274	1.19958	0.732569	9.44625	5.41521	1.49201	0	3.06025	0	0	0	0	0	0	0	1.25153	1.08092	0	1.23568	0	4.01965	0	4.59942	2.76036	0.746077	1.49927	0.918069	0.895565	1.87774	0	4.49983	0	0	0	0	1.03295	0	0.584156	0	0	0	7.22794	0	0	7.95406	4.58059	0	1.02768	0	0	3.26462	2.7059	0	0.652588	0	0	0.804229	0.701321	3.18716	0	0	0.598264	1.95662	0	0	0	0	0	1.79446	0	0	0	0	0
s544adc8636df935d:eb0fe2aa8eea55ea7	ENSG00000104886	PLEKHJ1	0	0	0	0	0	0	0	0	0	0	0	0	0	0	0	0	0	0	0	0	0	0	0	0	0	0	0	0	0	0	0	0	0	0	0	1.83845	0	0	0	0	0	0	0	0	0	0	0	0	1.16811	0	0	0	1.46514	0	0	0	0	3.06025	0	0	0	0	0	0	0	0	0	0	0	0	0	0	0	0	0.746077	0	0.918069	0	0	0	0	0	0	0	0	0	0	0	0	0	0	0	0	0	0	0	0	0	0	0	0.466374	0	0	0.652588	0	0	0	0	0	0	0	0.598264	0.652205	0	0	0	0	0	0	0	0	0	0	0.661918
se4242c67799d71c9:e4aac07f6f7f043c0	ENSG00000104886	PLEKHJ1	0	0	0	0	0.961662	0	0	0	0	0	0	0	0	0	0	0	0	0	1.43755	0	0	1.84941	0	0	0	2.71739	0	0	0	0	0	0	0	0	0	0	0	0	0	0	0	0	0	0	0	0	0	0	1.16811	2.89366	2.43274	0	0	0	0	0	0	0	0	0	0	0	0	0	0	0	0	0	0	0	0	0	0	0	0.746077	2.24891	0	0.895565	0	0	0	0	0	0	0	0	0	0	0	0	0	0	0	0	0	0	0	0	0	0	0	0	0	0	0	0	0	0	0	0	0	0.598264	0	0	0	0	0	0	0	0	0	0	0	0
sc400adaa9415222b:e80f9de3efd8c204d	ENSG00000104886	PLEKHJ1	0	0	0	0	0	0	0	0	0	0	0	0	0	0	0	0	0	0	0	0	0	0	0.859735	0	1.76383	0	0	0	0	0	0	1.23889	0	0	0	0	0	0	0	0.874578	0	0	0	0	2.62828	0	0	0	1.16811	0	0	0	0	1.57437	0	0	0	0	1.44092	0	0	0	0	0	0	1.25153	0	1.07963	0	1.06967	1.33988	0	1.53314	0	0.746077	0	0.918069	0	0	0	0	0	0	0	0	0	0	0	0	0	0	0	0	0	0	2.29029	0	0	0	0	0	0	0	0	0	0	0	0	0	0	0	0	0	0	0	0	0	0	0	0	0	0	0	0
s857e8eccfca5928d:ec9192cae49188a95	ENSG00000104886	PLEKHJ1	0	0	0	0	0	0	0	0	0	0	0.713223	0.76753	0	0	0	0	0	1.50245	0	0	1.40009	0.924705	0.859735	0	0	0	0	0	0	0	0	0	0	0	0	0	0	0	0	0	0	0	0	0	0	0	0	0	1.16811	0	0	0	0	0	0	0	0	0	0	0	0	0	0	0	0	0	0	1.07963	0	0	0	0	0	0	0	0.749636	0.918069	0	0	0	0	0	0	0	0	0	0	0	0	0	0	0	0	0	0	0	0	1.02768	0	0	0	0	0	0	0	0	0	0	0	0	0	0	0	0	0	0	0	0	0	0	0	0	0.545411	0
s210bd541a055fa6b:e9da45e5e00a575ae	ENSG00000104886	PLEKHJ1	0	0	0	0	0	0	0	0	0	0	0	0	0	0	0	0.571951	0	0	0	0	0	0.924705	0	0	0	0	0	0	0	0	1.65214	0	0	0	0	0	0	0	0	0	0	0	0	0	1.31414	2.58928	0	0	0	0	0	0	0	0	0	0	0	0	0	0	0	0	0	0	0	0	0	0	1.23568	0	1.33988	0	1.53314	1.38018	0	0	1.83614	0	0	0	0	0	0	0	0	1.03295	0	0	0	0	0	0	0	0	0	0	0	0	0	0	0.466374	1.08236	0	0	0	0	0	0.701321	0	0	0	0	0	0	0	0	0	0	0	0	0	0	0	1.32384
s906a61c2ad09cb04:e2d4d3867eccd11e9	ENSG00000104886	PLEKHJ1	0	0	0	0	0	0	0	0	1.05594	0	0	0	0	0	0	0	0	0	0	0	0	0	0	0	0	0	0	0	0	0	0	0	1.09518	0	0	0	0	0	0	0	0	0	0	0	0	2.58928	0	0	0	0	0	0	0	1.57437	0	0	0	0	0	0	0	0	0	0	0	0	0	0	0	0	0	0	1.53314	1.38018	0	0	0.918069	0	0	2.5945	0	0	0	0	0	0	0	0.584156	0	0	0	0	0	0	0	0	0	0	0	0	0	0	0	0	0	0	0	0	0	0	0	0	0	0	0	0	0	0	0.89723	0	0	0	0	0
s7b68c772ee1e54e3:ea93c62e0cbdfb44a	ENSG00000104886	PLEKHJ1	0	0	0	0	0	0	0	1.07709	0	0	0	0.76753	0	0	1.13296	0	0	0	0	0	0	0.924705	0	0	0	2.71739	0	0	0	0	0	0	0	2.89234	0	1.83845	0	0	0	0.874578	0	0	0	0	2.62828	0	0	0	0	1.44683	0	0	0	1.57437	0	0	0	0	0	0	0	0	0	1.36031	3.92506	0	0	1.07963	0	2.13934	0	0	0	1.38018	0	0	1.83614	0	0	0	0	0	0	0	0.978476	0	0	0	0	0	0	0	0	0	0	0	0	0	0	0	0.932748	0.541181	0	0	0	0	0	0	0	0	0	0	0	0.705216	0	2.39837	0	0	0	0	0	0	0	1.98575
s4ca95dd474a0541a:eab5c9d6cecd2bbff	ENSG00000104886	PLEKHJ1	1.60767	0	0	1.16835	0.961662	0	0	0	0	1.19881	0	0	1.06364	0	0	0.571951	0	0	0	0	1.40009	0	0.859735	0	1.76383	0	0	0	0	0	0	0	2.19037	0	0	0	0	0	0	1.74916	0	0	0	0	0	0	0	0	0	0	0	0	0	0	0	0	0	0	0	0	0	0	0	0	0	2.50306	0	0	0	0	0	0	1.53314	2.76036	0	0.749636	0	0	0	0	0	0	0	0	0	0	0	0	0	2.41973	0	0	0	0	0	0	0	0	0	0	0	0	0	0.652588	0	0	0	0	0	0	0	0	0	0.705216	0	0	0	0	0.89723	0	0	0	0	0
sc400adaa9415222b:ed89a2064e44755da	ENSG00000104886	PLEKHJ1	0	0	0	0	0	0	0	0	0	1.19881	0	0.76753	0	2.0506	1.13296	0	0	3.0049	0	0	0	0.924705	0	0	0	0	0	0	0	0	1.65214	0	0	0	0	0	1.16089	0	0	0.874578	0	1.05046	0	0	0	0	0	0	1.16811	1.44683	0	0	0	0	0	0	0	0	0	2.77294	0	0	0	0	0	0	0	1.07963	1.23568	1.06967	0	0	0	0	0	0	0	0	0	0	0	0	0	1.60467	0	0	0	0	0	0	0	0	0	0	2.65135	0	0	1.02768	0	0	0.932748	0.541181	0	0	0	0	0	0	0	0	0	0.598264	0.652205	0	0	0	0	0	0.89723	0	0	0	0	0
sbcbe141c3e3874ce:eec5ed53529b28ad0	ENSG00000104886	PLEKHJ1	0	0	0	0	0	0	0	0	0	1.19881	0.713223	0	0	0	0	0	0	0	0	2.75797	1.40009	0	0	0	0	1.3587	0	2.8533	0	0	0	0	0	0	2.37358	1.83845	0	0	0	0	0	0	0	0	0	0	0	0	0	0	0	0	0	0	0	1.49201	0	0	0	0	0	0	0	0	0	0	0	0	0	1.06967	0	2.08256	0	0	0	0	0	0.895565	0	0	0	0	0	0	0	0	0	1.16831	0	0	0	0	0	0	0	0	0	0	0	0	0	0	0	0	0	0	0	0	0	0	0	0.598264	0	0	0	0	0	0	0	0	0	0	0	0
s1194f566e507359a:ef88aad0431da585d	ENSG00000104886	PLEKHJ1	0	0	6.52439	0	0	0	0	0	1.05594	0	0	0	0	0.683533	1.13296	0.571951	1.41119	1.50245	0	0	0	0.924705	0.859735	0	3.52767	0	0	0	0	0	0	0	0	0.964113	0	0	0	0	0	0.874578	0	1.05046	0	0	0	0	0	0	2.33621	1.44683	0	1.19958	0	1.57437	0	0	0	0	1.44092	0	0	0	0	2.72062	0	1.25153	0	0	2.47135	2.13934	1.33988	1.04128	1.53314	1.38018	0	0	0	1.79113	0	0	1.49994	2.04889	0	0	0.978476	1.03295	0	1.75247	0	0	0	2.40931	0	0	2.65135	2.29029	0	2.05535	0	0	0.466374	1.62354	1.98159	0.652588	0	0	0	0.701321	0	0	1.4738	0.598264	0.652205	0	0	0	8.26806	0	0	1.31098	0	0.983143	0.545411	0.661918
