## Supplemental Tables for "Perplexity as a Metric for Isoform Diversity in the Human Transcriptome": Revision_Supplemental_Tables.xlsx (part 115 of 150)

### Sheet: S2_TPM_Matrix (continued)
transcript_id	gene_id	gene_name	ENCFF387HPO.mucosa_of_descending_colon	ENCFF680XXE.cardiac_septum	ENCFF242WRZ.right_cardiac_atrium	ENCFF793CMQ.left_ventricle_myocardium_inferior	ENCFF665LBS.Right_ventricle_myocardium_superior	ENCFF316EZQ.astrocyte	ENCFF474GEK.astrocyte	ENCFF905RVF.right_cardiac_atrium	ENCFF548JGS.Calu3	ENCFF569KOA.Calu3	ENCFF237FMP.mammary_epithelial_cell	ENCFF617YVE.mammary_epithelial_cell	ENCFF750LYC.psoas_muscle	ENCFF563QZR.WTC11	ENCFF370NFS.WTC11	ENCFF245IPA.WTC11	ENCFF429JUP.heart_left_ventricle	ENCFF417VHJ.GM12878	ENCFF793PGJ.heart_right_ventricle	ENCFF341BSQ.lower_lobe_of_left_lung	ENCFF337VWR.HCT116	ENCFF429VVB.K562	ENCFF634YSN.K562	ENCFF425VDL.heart_right_ventricle	ENCFF602MAI.heart_left_ventricle	ENCFF990CUL.Panc1	ENCFF834KTE.PC.3	ENCFF492BYP.kidney	ENCFF483HTA.HepG2	ENCFF630XEC.psoas_muscle	ENCFF197DCI.IMR.90	ENCFF887DGG.MCF.7	ENCFF696GDL.K562	ENCFF417ALN.adrenal_gland	ENCFF738UZJ.Right_ventricle_myocardium_inferior	ENCFF352CGL.chondrocyte	ENCFF342HOS.chondrocyte	ENCFF011BFA.chondrocyte	ENCFF206TQZ.dorsolateral_prefrontal_cortex	ENCFF156TTD.dorsolateral_prefrontal_cortex	ENCFF311CZO.dorsolateral_prefrontal_cortex	ENCFF785KVJ.dorsolateral_prefrontal_cortex	ENCFF260AWP.dorsolateral_prefrontal_cortex	ENCFF838DFB.dorsolateral_prefrontal_cortex	ENCFF827DUW.dorsolateral_prefrontal_cortex	ENCFF853OFP.H1	ENCFF400BQQ.H1	ENCFF436GKZ.H1	ENCFF712CBL.endodermal_cell	ENCFF731HST.endodermal_cell	ENCFF235QXW.endodermal_cell	ENCFF624IQY.left_ventricle_myocardium_superior	ENCFF708BOP.dorsolateral_prefrontal_cortex	ENCFF245MBY.left_colon	ENCFF960KBO.posterior_vena_cava	ENCFF422XLS.ovary	ENCFF722JJS.right_cardiac_atrium	ENCFF694INI.K562	ENCFF763VZC.K562	ENCFF281TNJ.GM12878	ENCFF475ORL.GM12878	ENCFF329AYV.GM12878	ENCFF902UIT.GM12878	ENCFF250IWT.lower_lobe_of_right_lung	ENCFF144KHH.aorta	ENCFF934MBW.upper_lobe_of_right_lung	ENCFF107YRM.PC.9	ENCFF860AWQ.PC.9	ENCFF649CYY.Caco.2	ENCFF827OXR.Caco.2	ENCFF168MIB.A673	ENCFF861BKY.A673	ENCFF511KJB.OCI.LY7	ENCFF417UQV.OCI.LY7	ENCFF033LRZ.endothelial_cell_of_umbilical_vein	ENCFF096UHO.endothelial_cell_of_umbilical_vein	ENCFF041EGI.MCF_10A	ENCFF702KLU.MCF_10A	ENCFF446EFU.dorsolateral_prefrontal_cortex	ENCFF427JDY.HepG2	ENCFF589SMB.HepG2	ENCFF728ITF.HFFc6	ENCFF288CJF.HFFc6	ENCFF385QZZ.HFFc6	ENCFF580BQX.type_B_pancreatic_cell	ENCFF489XQJ.type_B_pancreatic_cell	ENCFF211SQY.adrenal_gland	ENCFF537NCV.heart_left_ventricle	ENCFF954UFG.GM23338	ENCFF251CBB.GM23338	ENCFF920VXE.left_cardiac_atrium	ENCFF511AVQ.mucosa_of_descending_colon	ENCFF733RRO.left_lung	ENCFF185VYD.heart_left_ventricle	ENCFF919JFJ.glutamatergic_neuron	ENCFF982WKN.glutamatergic_neuron	ENCFF187BTK.ovary	ENCFF902BIU.aorta	ENCFF471YEK.progenitor_cell_of_endocrine_pancreas	ENCFF988RQM.progenitor_cell_of_endocrine_pancreas	ENCFF688QGB.H9	ENCFF272VSN.H9	ENCFF196WMM.left_lung	ENCFF552NVU.lower_lobe_of_left_lung	ENCFF912HPY.adrenal_gland	ENCFF318SKH.right_lobe_of_liver	ENCFF450VAU.GM12878	ENCFF694DIE.GM12878	ENCFF907SZK.mesenteric_fat_pad	ENCFF026VEI.neural_crest_cell	ENCFF249GFH.neural_crest_cell	ENCFF142LPL.endodermal_cell	ENCFF561HIY.endodermal_cell	ENCFF899MTI.right_cardiac_atrium	ENCFF615FIC.heart_right_ventricle	ENCFF595PPR.endothelial_cell	ENCFF770DXN.endothelial_cell	ENCFF306ZPP.right_lobe_of_liver	ENCFF756AHG.ovary	ENCFF658OZB.posterior_vena_cava	ENCFF556DYU.osteocyte	ENCFF560XTG.osteocyte	ENCFF609QIM.HL.60	ENCFF274DYS.HL.60
s5b9db94dfed00da5:e72249ee55f5bc06c	ENSG00000104886	PLEKHJ1	1.60767	0	0	0	0	0	0	0	1.05594	0	0	0	0	0	0	0	0	0	0	0	1.40009	0	0	0	0	0	0	2.8533	1.5563	0	0	0	0	0.964113	0	1.83845	0	0	0	0	0.824458	0	0	1.09272	0	0	0	0	0	0	0	0	0	0	0	0	0	0	0	2.77294	0	0	0	1.36031	0	0	0	0	0	1.06967	0	0	0	0	0	0	0	0	0	0	0	0	0	0	0	0	0	0	0	0	0	0	0	0	0	0	0	0	0	0	0.466374	0.541181	0	0	3.00197	0	0	0	0	0	0	1.79479	0.652205	0.705216	0	0	0	0	0.89723	0	0	0	0	1.32384
sc400adaa9415222b:e7e9278487f024540	ENSG00000104886	PLEKHJ1	1.60767	0	0	0	0	0	0	0	0	0	0	0	0	0	0	0	0	0	0	0	1.40009	0	0	0	0	0	0	0	0	0	0	0	0	0	0	0	0	0	0	0	0	0	0	0	0	0	0	0	0	0	0	0	0	1.57437	0	0	0	0	0	0	0	0	0	0	0	0	0	0	0	1.06967	0	0	0	1.38018	0	0	0	0	0	0	0	0	0	0	0	0	0	0	0	0	0	0	0	0	0	0	0	0	0	0	1.39912	1.08236	0	0	0	0	0	0	0	0	0	0.598264	0	0.705216	0	0	2.75602	0	0	0	0	0	0	1.32384
s210bd541a055fa6b:e1fc29704be7660ee	ENSG00000104886	PLEKHJ1	0	0	0	1.16835	0	0	0	0	0	0	0	0.76753	0	0	0	0	0	0	0	0	0	0	0	0	0	0	0	0	0.778151	0	0	0	0	0	2.37358	0	0	0	0	0.874578	0	0	0	1.09272	0	0	0	0	1.16811	0	1.21637	0	0	0	0	0	0	0	0	0	0	0	0	0	0	0	0	0	0	1.06967	0	0	1.53314	0	0	0	0	0	0	0	0	0	0	0	0	0	0	0	0	0	0	0	0	0	0	0	0	0	0	0	0	0	0	0.652588	0	0	0	0	0	0	0	0	0	0	0	2.39837	0	0	0	0	0	0	0	0
s976091cee042f112:e0212d7592c26b3e7	ENSG00000104886	PLEKHJ1	1.60767	1.19366	0	0	0	0	0	0	0	0	0	0	0	0	0	0	0	0	0	0	0	0	0	1.73296	0	0	0	0	0	0	0	0	2.19037	0	0	1.83845	0	0	0	0.874578	0.824458	0	0	0	0	0	0	0	0	0	1.21637	2.39916	0	0	0	2.98401	0	0	0	0	0	0	0	0	0	1.25153	0	0	0	1.06967	1.33988	0	3.06628	4.14055	0	0	0	0	0	0	0	0	0	0	0	0	0	0	0	0	0	0	0	0	0	0	0	0	0	0	0	0	0	0	0	0	0	0	0	0	0	0	0	0	0	0	0	0	0	0	0	0	0	0
s857e8eccfca5928d:e5cd9323fe30c2f99	ENSG00000104886	PLEKHJ1	0	0	0	0	0	0	0	0	0	0	0.713223	0	0	0	0	0	0	0	0	0	1.40009	0	0	0	0	0	0	0	0	0	1.65214	0	0	0	0	0	0	0	0	0	0.824458	0	0	0	0	0	0	0	0	0	0	0	0	0	0	0	0	0	0	2.77294	0	3.17295	0	0	0	0	0	0	0	0	0	0	0	0	0	0	0	0.895565	0	0	0	0	0	0	0	0	0	0	0	0	0	0	0	0	0	0	0	0	0	0	0.466374	0	0	0	0	0	0	1.40264	0	0	0	0	0	0	0	0	0	0	0	0	0	0	0	0
s22789c5fc7cb1cf1:eb0fe2aa8eea55ea7	ENSG00000104886	PLEKHJ1	0	0	0	0	0	0	0	0	0	0	0	0	0	0	0	0.571951	0	0	0	0	0	0	1.71947	0	0	0	0	0	0	0	0	1.23889	0	0	0	0	0	0	2.71429	0	0	0	0	1.09272	0	0	0	0	0	0	0	0	0	1.57437	0	0	0	0	1.44092	0	0	0	0	0	0	0	0	0	1.23568	1.06967	0	0	0	2.76036	0	0	0	0	0	0	0	4.09778	0	0	0	0	0	0	2.25542	0	0	0	0	0	2.65135	2.29029	0	1.02768	0	0	0	0	0	0	0	0	0	0	1.06239	0	0	0	0	0	0	0	0	0	0.89723	0	0	0	0	0
s210bd541a055fa6b:e91823127e2281ed5	ENSG00000104886	PLEKHJ1	0	0	0	0	0	2.02411	0	1.07709	0	0	0	0	1.06364	0	1.13296	0	0	1.50245	0	0	0	0	0	0	1.76383	0	0	0	0	0	0	0	0	0	0	0	0	0	0	0	0	0	0	0	0	0	0	0	1.16811	0	1.21637	0	0	1.57437	0	0	0	0	0	0	2.28585	0	2.50149	0	0	0	0	0	0	0	0	0	1.53314	0	0	0	0	0	0	0	0	0	0	0	0	0	0	0	0	2.41973	0	0	0	0	0	0	0	0	0	0	0	1.08236	0	0	0	0	0	0	0	0	0	0	0	1.41043	0	0	0	0	0	0	0	0	0	0
s4e3cacaa15739962:e0957c86fcc460421	ENSG00000104886	PLEKHJ1	1.60767	0	0	0	0	0	0	1.07709	0	0	0	0	0	0	0	0	1.41119	0	0	0	0	0.924705	0	0	0	0	0	0	0	0	0	0	1.09518	0.964113	2.37358	0	0	0	0	0	0	0	0	1.09272	0	0	0	0	1.16811	0	0	1.19958	0	0	0	0	2.10474	0	0	0	0	0	0	0	0	0	0	0	0	0	0	0	0	0	0	0	0	0	0	0	0	0	0	0	0	0	0	0	0	0	0	0	0	0	0	0	0	0	0	0	0	0	0	0	0	0	0	0	0	0	0	0	0	0	0	0	0	0	0	0	0	0	0	0
ENST00000430334	ENSG00000225190	PLEKHM1	11.2537	1.19366	6.52439	12.8518	2.88499	8.09644	6.83107	1.07709	6.33562	4.79523	3.56611	12.2805	3.19093	10.253	4.53184	8.00732	1.41119	4.50735	1.43755	2.75797	2.80018	0.924705	0.859735	3.46592	0	5.43479	3.43218	0	3.1126	0	3.30428	1.23889	0	11.5694	9.49433	0	6.96535	1.00566	0	0.874578	0.824458	2.10092	0	1.09272	0	5.17856	0	5.56558	7.00863	14.4683	1.21637	2.39916	0	0	0	7.46004	16.8379	0	0	0	0	0	2.50149	5.44124	3.92506	6.25764	3.24275	4.31852	6.17838	1.06967	0	2.08256	3.06628	8.28109	4.47646	2.99855	4.59034	1.79113	1.87774	0	0	0	1.71971	1.60467	0	0	2.04102	2.92078	0	2.41973	2.19533	2.40931	0	0	0	0	0	0	0	0	3.73099	2.16472	0	1.30518	3.00197	0	0	0	0	0	0	8.3757	6.52205	0.705216	1.14051	0	0	2.62669	2.69169	0	0	0	4.36328	11.2526
ENST00000581448	ENSG00000225190	PLEKHM1	0	0	0	0	0	0	0	0	0	0	1.42645	0.76753	0	0	1.13296	1.1439	0	0	0	0	0	0	0	0	0	0	0	0	0	0	0	0	1.09518	0.964113	0	0	1.16089	0	0	0	0	0	0	0	1.31414	0	0	0	0	0	2.43274	0	0	0	0	0	2.10474	0	0	0	0	0	0	0	0	2.50306	0	0	0	0	0	0	0	0	0	0	1.83614	0	0	0	0	0	0	0	0	0	0	0	0	0	0	0	0	0	0	0	0	0	0	0	0	0.541181	0	0	0	0	0	0	0	0	0	0	0	0	0	0	0	0	0	0	0	0	0	0.661918
s1e384cf4bbe3522b:e4eeb10c495bf035d	ENSG00000225190	PLEKHM1	0	0	0	0	0	0	0	0	0	0	0	0	0	0	1.13296	0	0	0	0	0	1.40009	0	0	0	0	0	0	0	0	0	0	0	0	1.92823	0	0	0	0	0	0	0	0	0	0	0	0	0	0	0	0	0	0	0	0	10.8304	0	0	0	0	0	0	0	0	0	0	0	0	0	0	0	0	0	0	0	0	0	0.918069	1.79113	0	0	0	0	0	0	0	0	0	0	0	0	0	0	0	0	0	0	0	0	0	0	0	0	0	0	0	0	0	0	0	0	0	0	0.652205	0.705216	0	0	0	0	0	0	0	0	0	0
ENST00000700125	ENSG00000225190	PLEKHM1	1.60767	0	0	0	0	2.02411	3.41553	0	0	0	0	1.53506	0	0.683533	0	0	0	3.0049	0	0	0	0	0.859735	0	0	1.3587	0	0	0.778151	0	0	0	1.09518	0.964113	0	1.83845	0	0	0	0	0	0	0	1.09272	0	0	7.08481	1.3914	0	1.44683	2.43274	0	0	0	0	0	0	3.06025	0	0	0	0	0	1.36031	0	1.25153	0	0	0	0	1.33988	0	0	0	0	0.749636	0.918069	0.895565	0	0	0	0	0	0	0	0	0	0	0	0	0	0	0	0	0	0	0	0	0	0	0	0	0	0	0	0	0	0	1.06239	0	0	0.598264	0	0	0	0	0	0	0	0	0	0	2.18164	2.64767
ENST00000700128	ENSG00000225190	PLEKHM1	0	2.38732	0	2.33669	0.961662	0	0	0	2.11187	1.19881	1.42645	1.53506	8.50914	0	0	1.71585	2.82238	1.50245	2.8751	2.75797	2.80018	1.84941	1.71947	1.73296	5.2915	0	1.14406	0	1.5563	7.09084	1.65214	0	4.38073	0	2.37358	0	1.16089	0	0	0	0	1.05046	0	0	0	2.58928	0	0	0	0	0	0	0	0	5.41521	0	0	0	0	0	0	0	0	0	0	0	0	1.07963	1.23568	0	0	0	3.06628	0	0	0	0.918069	0.895565	0	2.5945	0	0	0	0	0	0	0	0.584156	0	0	2.19533	0	0	3.15792	0	2.29029	0	2.05535	0	0	0	1.62354	0	1.95776	0	0	0	0	0	0	0	2.99132	0.652205	1.41043	0	0	0	2.62669	0.89723	1.31098	0	2.94943	0	3.97151
s1e384cf4bbe3522b:eb0764699c4beeddb	ENSG00000225190	PLEKHM1	0	0	0	1.16835	0	0	0	0	0	1.19881	0.713223	0	0	0	0	0	0	0	0	0	0	0	0	0	0	0	1.14406	0	1.5563	0	0	0	0	0	0	0	0	0	0	0	0	0	0	0	0	0	0	0	0	0	0	0	0	0	0	1.49201	0	0	0	0	2.28585	0	0	0	0	0	0	0	1.23568	0	0	0	0	0	0	0	0	0.895565	0	0	0	0	0	1.60467	0	0	0	0	0	0	0	0	0	0	0	0	0	0	0	0	0	0	0	0	0	0	0	0	0	0	0	0.598264	0	0	0	0	0	0	0	0	0	0	0	0
sf59aac55106dc845:e40b0e2671387689e	ENSG00000225190	PLEKHM1	0	0	0	0	0.961662	0	0	0	0	0	0	0	0	0	0	0	1.41119	0	0	0	0	0	0	0	0	0	0	0	0	0	0	0	0	0	0	0	0	0	0	0	0	0	0	0	0	0	0	0	0	0	0	0	0	0	0	0	0	0	0	0	0	0	0	0	0	0	0	0	0	0	0	0	0	0	0	0	0	0	0	0	0	0	0	1.60467	0	0	0	0	0	0	0	2.40931	0	0	0	0	0	0	0	0	0	1.08236	0	0.652588	0	0	0	0	0	0	0	0.598264	0	0.705216	0	0	2.75602	0	0.89723	0	0	0	0.545411	0
sc5e4a598446bfaa9:ec3a5498c9752c877	ENSG00000225190	PLEKHM1	0	1.19366	0	0	0	0	0	0	0	1.19881	0.713223	0	0	0	0	0	0	0	1.43755	0	0	0	0	0	0	0	0	0	0.778151	2.36361	0	0	0	0	0	0	0	0	0	0	0	0	0	0	0	0	0	0	0	0	0	1.19958	0	0	0	0	0	0	0	0	0	0	0	0	3.92506	0	0	0	0	0	0	0	0	0	0	0	0	0	0.938871	0	0	0	0	0	0	0	0	0	0	0	0	0	0	0	0	0	0	0	0	0	0	0	0	0	0	0	0	0	0	0	0	0	0	0	0	0	0	0	0	0	0	0	0	0.661918
s523d484447ed06a7:ed293d4dfae744400	ENSG00000225190	PLEKHM1	0	0	0	0	0	0	0	0	0	1.19881	0	1.53506	1.06364	0.683533	0	0	0	1.50245	0	0	0	0	0	0	0	0	0	0	0	0	0	0	0	0	0	0	0	0	0	0.874578	0	0	0	0	0	0	0	0	0	0	0	0	0	0	0	0	0	0	0	0	0	0	0	0	0	0	0	0	0	0	0	0	0	1.38018	0	0	0	0	0	0	0	0	0	0	0	0	0	0	0	0	0	0	0	0	0	0	0	0	0	0	0	0	0	0	0	0	0	0	0	0	0	0	0.652205	0.705216	0	0	0	0	0	0	0	0	0	0.661918
s6d950265c086b953:ed293d4dfae744400	ENSG00000225190	PLEKHM1	1.60767	0	2.1748	1.16835	0.961662	0	0	0	0	0	0	0	0	0	0	0.571951	0	0	0	0	0	0	0	0	0	0	0	0	0	0	0	0	1.09518	0.964113	0	0	1.16089	0	0	0	0	0	0	0	0	2.58928	0	1.3914	0	1.44683	1.21637	0	0	0	0	0	0	0	0	0	0	0	0	0	0	0	0	0	0	0	0	0	0	1.38018	0	0	0	0	0	0	0	0	0	0	0	0	0	0	0	0	0	0	0	0	0	0	0	0	0	0	0	0.541181	0	0	0	0	0	0	0	0	0	0	1.30441	0	0	0	0	0	0	0	0	0	0.545411	0
s5372c89142f39910:e7ba02524ebfa832d	ENSG00000225190	PLEKHM1	1.60767	1.19366	0	0	0	0	0	0	0	0	0	0.76753	0	0.683533	0	0	0	0	0	0	0	0.924705	0	0	1.76383	0	0	0	0	0	0	0	0	0	0	0	0	0	0	0	0	0	0	0	0	0	0	0	0	0	0	0	0	0	0	0	0	0	0	0	0	0	0	0	0	0	0	0	0	1.06967	0	0	0	1.38018	0	0	0	0	0	0	0	0	0	0	0	0	0	0	0	0	0	0	0	0	0	0	0	0	0	0	0	0	0	0.652588	0	0	0	0	0	0	0	0	0	0	0	0	2.75602	0	0	0	0	0	1.09082	0
s2185cef604e1e973:efe8d5c0d19104d6a	ENSG00000116786	PLEKHM2	0	1.19366	2.1748	1.16835	1.92332	0	0	0	0	0	0	0.76753	0	0	0	0	1.41119	0	0	0	0	0.924705	0	0	1.76383	1.3587	0	0	0	2.36361	0	0	2.19037	0	0	0	0	2.01133	0	0	0.824458	0	0	1.09272	1.31414	0	0	0	0	0	0	1.19958	0	0	5.41521	0	0	0	0	0	0	0	0	0	3.92506	0	0	0	0	0	0	0	0	0	0.746077	0.749636	0.918069	0	0.938871	0	0	0	0	0	0	0	0	0.584156	0	0	0	0	0	0	0	0	0	0	0	0	0	0	0	0	0	0	0	0	0	0	0	0	0	0	1.14051	0	0	0	0	0	0	0	0	0
ENST00000375799	ENSG00000116786	PLEKHM2	9.64599	23.8732	21.748	57.249	41.3515	8.09644	0	21.5418	4.22374	1.19881	3.56611	4.60518	26.5911	4.1012	2.26592	3.43171	23.9902	4.50735	30.1885	22.0637	4.20026	12.0212	11.1766	50.2559	45.8597	12.2283	19.449	17.1198	14.0067	35.4542	16.5214	4.95554	15.3326	76.1649	40.3509	22.0615	17.4134	15.085	8.14286	12.2441	32.9783	46.2201	5.91128	17.4835	21.0262	10.3571	0	1.3914	2.33621	5.78731	6.08185	34.7879	8.79082	0	21.6608	49.2362	37.8852	0	0	0	0	0	0	27.2062	35.3256	36.2943	3.24275	6.47777	0	1.06967	0	3.12384	1.53314	6.90091	8.20685	3.74818	13.771	9.85122	45.0658	0	0	0	0	0	0	0	0	2.92078	0	0	4.39066	0	0	0	0	0	0	0	0	0	0	0	0	0	0	0	0	0	0	0	0	0.598264	0	3.52608	4.56206	0	0	0	0	0	0	0.983143	0	0
ENST00000375793	ENSG00000116786	PLEKHM2	6.43066	0	0	0	0	2.02411	10.2466	1.07709	0	1.19881	4.27934	1.53506	2.12729	32.8096	14.7285	27.4537	0	12.0196	0	5.51593	8.40053	5.54823	3.43894	0	1.76383	16.3044	5.72031	8.55991	10.8941	0	6.60856	9.91109	7.66628	19.2823	0	0	3.48267	2.01133	5.42857	13.9933	20.6115	33.6146	0	29.5033	13.1414	51.7856	21.2544	13.914	21.0259	18.8088	21.8947	0	13.1862	1.57437	0	4.47602	0	0	0	0	2.28585	0	0	10.8825	7.85013	6.25764	0	6.47777	4.94271	4.27869	5.35953	9.37151	1.53314	2.76036	2.98431	2.24891	0.918069	0.895565	37.5548	0	0	0	0	0	0	0	0	0	0	0	0	0	0	0	0	0	0	0	0	0	0	0	0	0	0	0	0	0	0	0	0	0	1.95662	0	1.14051	0	0	0	0	0	0	0	0.545411	0
s7e6805bace440ea7:ebbb6f8833137e8d3	ENSG00000116786	PLEKHM2	0	0	0	1.16835	1.92332	0	0	1.07709	0	1.19881	0	0.76753	1.06364	0	0	0	0	0	1.43755	0	0	0	0	0	0	1.3587	1.14406	0	0.778151	0	0	0	0	2.89234	0	1.83845	0	0	0	0	0	2.10092	5.91128	0	0	0	0	0	0	0	0	1.19958	0.732569	0	0	0	0	0	0	0	0	0	0	0	0	0	0	0	0	0	0	0	0	0	0.746077	0	0.918069	0.895565	0.938871	0	0	0	0	0	0	0	0	0	0	0	0	0	0	0	0	0	0	0	0	0	0	0	0	0	0	0	0	0	0	0	0	0	0	0	0	0	0	0	0	0	0	0	0	0
s3f66a67d8412c86b:e8ab7529f8a1233a4	ENSG00000116786	PLEKHM2	0	0	0	0	0	0	0	0	0	0	0	0	0	1.36707	0	1.1439	0	3.0049	0	0	0	0	2.57921	0	0	0	0	2.8533	0.778151	0	0	0	0	0.964113	0	0	0	0	0	0	0	2.10092	0	0	0	0	0	1.3914	2.33621	0	0	0	0	0	0	0	0	0	0	0	0	0	0	0	0	0	1.08092	0	0	0	0	0	0	0	0	0	0	0	0	0	0	0	0	0	0	0	0	0	0	0	0	0	0	0	0	0	0	0	0	0	0	0	0	0	0	0	0	0	0	0	0	0	0	0	0	0	0	0	0	0	0	0	0	0
s3b8f04a545636029:eb5a11d8597e84f22	ENSG00000116786	PLEKHM2	0	0	0	0	0	0	0	0	0	0	0	0	0	1.36707	0	0	0	0	0	0	0	0	0	0	0	0	0	0	0.778151	0	0	0	0	0	0	0	0	0	0	1.74916	1.64892	0	0	0	2.62828	2.58928	0	1.3914	0	0	1.21637	0	0	0	0	0	0	0	0	0	0	0	0	0	0	0	0	2.15926	0	0	1.33988	0	0	0	0	0	0	0	0.938871	0	0	0	0	0	0	0	0	0	0	0	0	0	0	0	0	0	0	0	0	0	0	0	0	0	0	0	0	0	0	0	0	0	0	0	0	0	0	0	0	0	0	0	0	0
s401de29ca6e93120:e57e06baaf398a89d	ENSG00000116786	PLEKHM2	0	0	0	0	0	0	0	0	0	0	0	0	0	0	0	0	0	0	0	2.75797	0	0	0	0	1.76383	0	0	0	0	2.36361	1.65214	0	0	1.92823	0	0	0	0	0	0	0	0	0	0	0	0	0	0	0	0	0	0	0.732569	0	0	1.49201	0	0	0	0	0	0	0	0	0	1.25153	0	0	1.23568	0	0	0	0	0	0	0	0	0	0	0	0	0	0	0	0	0	0	0	0	0	0	0	0	0	0	0	0	0	0	0	0	0	0	0	0	0	0	0	0	0	0	0	0	0	0	0	0	0	0	0	0	0	0	0
ENST00000427836	ENSG00000178385	PLEKHM3	1.60767	2.38732	0	0	0	0	3.41553	0	0	0	0	0	0	0.683533	1.13296	1.1439	0	1.50245	0	0	0	0	0	0	0	0	0	0	1.5563	0	0	1.23889	0	0	0	0	0	1.00566	0	0	1.64892	0	0	0	0	2.58928	0	0	2.33621	2.89366	2.43274	0	0	0	0	0	0	0	0	0	0	0	0	2.72062	0	0	0	1.07963	0	0	1.33988	0	0	0	0	0	0	0.895565	0.938871	0	0	0	1.71971	0	0	0	0	0.584156	0	0	0	0	0	0	0	0	0	0	1.0166	1.49042	0.932748	0	0	0	0	0	0	0	0	0	1.4738	1.79479	1.95662	0	0	0	0	0	0	0	0	0	1.09082	0
sf5bfe6e2abe020c1:e49b5ef5a8ce9a5eb	ENSG00000187583	PLEKHN1	0	0	0	0	0	0	0	0	0	0	0	0	0	0.683533	0	0	0	0	0	0	0	0	0	0	0	0	0	0	0	0	0	1.23889	0	0.964113	0	0	0	0	0	0	0	0	0	0	0	0	0	0	0	1.44683	0	0	0	0	0	0	0	3.06025	0	0	0	0	0	0	0	0	1.08092	0	0	0	0	0	0	0	0	0	0	0.895565	0	0	0	0	1.71971	1.60467	0	0	0	0	0	0	0	0	0	0	0	0	0	0	0	0	0.466374	0	0	0.652588	0	0	0	0	0	0	0	2.99132	0	0	0	0	0	2.62669	0	0	0	0	0	0
s1cbf4b8ea5ac5878:e23f41fa9b94a5f23	ENSG00000187583	PLEKHN1	0	0	0	0	0	0	0	0	0	1.19881	0	0	0	0.683533	0	0.571951	0	0	0	0	0	0	0	0	0	0	0	0	0	0	0	0	0	0	0	0	0	0	0	0	0	0	0	0	0	0	0	0	0	0	0	0	0	0	0	0	0	0	0	0	0	0	0	0	0	0	0	1.07963	0	0	0	0	0	0	0	0	0	0	0	0	0	2.04889	0	1.60467	0	0	0	0	0	0	0	0	0	0	0	0	0	0	0	0	0	0.541181	0	1.30518	0	0	0	0	0	0	0	0.598264	0	0	0	0	0	0	0	0	0	0	0	0
sc2866ad2a863fdcf:e65a2468c3013a4e0	ENSG00000023902	PLEKHO1	6.43066	11.9366	2.1748	5.84174	5.76997	4.04822	0	2.15418	0	0	0	0	2.12729	6.15179	6.79777	5.14756	4.23356	13.5221	7.18775	13.7898	0	0	0	3.46592	14.1107	1.3587	0	5.70661	0.778151	4.72723	0	4.95554	0	1.92823	7.12075	5.51536	3.48267	2.01133	10.8571	7.87121	13.1913	16.8073	0	16.3907	14.4555	2.58928	0	4.17419	10.513	7.23414	10.9473	9.59665	24.1748	1.57437	5.41521	1.49201	4.20947	3.06025	0	16.6376	16.001	6.3459	10.006	2.72062	3.92506	1.25153	0	0	0	0	8.0393	9.37151	13.7983	6.90091	6.71469	2.99855	0	0	19.7163	5.18901	5.99977	6.14667	3.43943	0	0	3.09884	0	6.42571	20.2988	12.0987	2.19533	2.40931	2.31409	6.31584	34.4676	34.3544	10.0422	12.3321	1.0166	0	7.92836	10.8236	5.94478	0.652588	0	0	2.41269	0	8.4991	1.97309	2.9476	10.7688	13.6963	7.05216	4.56206	9.5935	30.3162	0	8.9723	3.93293	0	0	0	0
se7acc29cd69c3add:e65a2468c3013a4e0	ENSG00000023902	PLEKHO1	0	0	0	0	0	0	0	0	0	0	0	0	0	0	0	0	0	0	0	0	0	0	0	0	1.76383	0	0	0	0	0	0	0	0	0	0	0	0	1.00566	0	0	0	0	0	0	0	0	0	0	0	0	0	0	0.732569	0	0	0	0	0	0	8.31882	0	0	0	0	0	0	0	0	0	0	0	0	0	0	0	0.749636	0	0	0.938871	0	0	0	0	0	0	0	0	0	0	0	0	0	0	0	2.65135	0	0	0	0	0	0	0	0	0	0	0	0	0	0	0	0	0	0	0	0	0	0	0	0.89723	0	0	0	0	0
ENST00000369124	ENSG00000023902	PLEKHO1	924.408	310.351	52.1951	92.2994	121.169	115.374	140.037	105.555	7.39155	1.19881	6.419	0	119.128	35.5437	32.8559	40.0366	155.231	353.076	143.755	209.605	9.80061	44.3858	40.4075	136.904	359.822	16.3044	13.7287	42.7995	39.6857	125.272	171.822	12.3889	17.5229	163.899	83.0754	80.892	76.6188	89.5041	73.2857	58.5968	89.8659	88.2384	23.6451	88.51	65.7069	46.607	85.0177	50.0902	61.9096	68.0009	60.8185	93.5674	82.0477	11.0206	287.006	119.361	65.2468	9.18074	0	33.2753	27.4302	22.2107	12.5075	107.465	317.93	138.92	3.24275	7.5574	4.94271	4.27869	96.4716	78.0959	90.4553	74.5298	133.548	165.67	4.59034	1.79113	72.2931	5.18901	2.99989	10.2445	24.076	22.4653	2.93543	16.5271	10.2051	17.5247	27.0651	24.1973	39.516	12.0466	20.8268	3.15792	39.7703	34.3544	20.0845	89.4078	3.0498	4.47125	63.8933	48.1651	19.8159	9.13623	24.0157	0	9.65075	5.61057	13.811	7.89235	13.2642	28.7167	27.3926	47.9547	66.1499	62.3577	129.533	0	30.5058	47.1952	13.8911	19.6629	0.545411	0.661918
se7acc29cd69c3add:e05d7c1ac4817eec1	ENSG00000023902	PLEKHO1	6.43066	7.16196	0	2.33669	0.961662	0	3.41553	0	0	0	0	0	2.12729	0.683533	0	0.571951	4.23356	0	1.43755	5.51593	1.40009	0	0	0	1.76383	0	0	0	0	0	1.65214	0	0	1.92823	0	0	1.16089	1.00566	0	0.874578	0	1.05046	0	0	0	0	0	1.3914	2.33621	0	1.21637	0	2.19771	0	0	1.49201	0	0	0	0	0	0	0	2.72062	11.7752	5.00611	0	0	0	0	8.0393	1.04128	7.6657	2.76036	1.49215	4.49782	0	0	4.69436	2.5945	1.49994	0	0	0	0	0	0	0.584156	0	0	0	0	0	0	2.65135	0	0	0	0	0	0.466374	1.08236	0	0	0	0	0	0	0	0	0	0.598264	0.652205	0	0	2.39837	2.75602	0	0.89723	1.31098	0	0	0	0
s6f9c93675afa4aad:e05d7c1ac4817eec1	ENSG00000023902	PLEKHO1	3.21533	1.19366	2.1748	1.16835	0	2.02411	0	0	0	0	0	0	0	0	0	0.571951	0	0	0	0	0	0	0.859735	0	0	0	0	0	1.5563	0	0	0	0	0	0	0	1.16089	1.00566	0	0	0	0	0	0	0	0	7.08481	0	0	0	0	0	0	0	0	0	0	0	0	0	0	0	0	0	3.92506	0	0	0	0	0	0	0	0	1.38018	0.746077	0.749636	0	0	0	0	0	0	0	0	0	0	0	0.584156	0	0	0	0	2.31409	0	0	0	0	0	0	0	0.932748	0	0	0	0	0	0	0	0	0	0	0.598264	0	0	0	0	0	0	0	1.31098	0	0	0	0
sc2866ad2a863fdcf:e73ede613b7ce3602	ENSG00000023902	PLEKHO1	3.21533	0	0	2.33669	0	0	0	1.07709	0	0	0	0	0	0	0	0	0	1.50245	0	5.51593	0	0	1.71947	1.73296	1.76383	0	0	0	0.778151	0	0	0	0	0.964113	0	3.67691	0	1.00566	0	0	0.824458	0	0	0	0	0	0	1.3914	0	0	2.43274	0	0	0	0	0	0	0	0	0	0	0	0	1.36031	0	2.50306	0	0	0	0	0	0	0	0	0.746077	0.749636	0	0	0	0	0	0	0	0	0	0	0	0	0	0	0	0	0	0	2.65135	0	0	0	0	0	0.466374	0	0	0	0	0	0	0	0	0	0	0.598264	1.30441	0	0	2.39837	0	0	0	0	0	0	0	0
sc2866ad2a863fdcf:ea891e5b17a3fdf76	ENSG00000023902	PLEKHO1	1.60767	0	0	0	0	0	0	1.07709	0	0	0	0	0	0	0	0	0	1.50245	0	0	0	0	0	0	3.52767	0	0	0	0	0	1.65214	0	0	0	0	0	0	1.00566	0	0	0	1.05046	0	0	0	0	0	0	0	0	0	0	0	0	0	0	0	0	0	0	2.28585	0	0	1.36031	0	0	0	0	0	0	0	1.04128	0	0	0	0.749636	0	0	0	0	0	0	0	0	0	0	0	0	0	0	0	2.40931	0	0	0	0	0	0	0	0	0	0.541181	0	0	0	0	0.804229	0	0	0	0	0	0	0	0	0	0	0	0	0	0	0	0	0
s64c06589c3568df2:ed902644529761737	ENSG00000023902	PLEKHO1	0	0	0	0	0	0	3.41553	0	0	0	0	0	0	0	0	0	0	0	0	0	0	0	0	0	1.76383	0	0	0	0	0	0	0	0	0	0	0	0	0	0	0	0	0	0	0	0	0	0	0	1.16811	0	0	0	1.46514	0	0	0	0	0	0	0	0	0	0	2.72062	3.92506	0	0	0	0	0	0	0	0	1.38018	0.746077	0	0	0	0	0	0	0	0	0	0	0	0	0	0	0	0	0	0	0	0	0	0	0	0	0	0	0	0	0	0	0	0	0	0	0	0	0	0	0	0	0	0	0	0	0	0	0	0	0
s4c57812a16794dab:e84cc52fc04351cc3	ENSG00000023902	PLEKHO1	1.60767	1.19366	0	0	0	0	0	1.07709	0	0	0	0	0	0	0	0	1.41119	1.50245	0	2.75797	0	0.924705	0	0	0	1.3587	0	2.8533	0	0	0	0	0	0.964113	0	0	0	0	0	0.874578	0.824458	0	0	3.27815	0	2.58928	0	0	0	0	0	0	0	0	5.41521	1.49201	0	0	0	0	0	0	0	1.36031	7.85013	1.25153	0	0	0	0	0	2.08256	4.59942	1.38018	0.746077	1.49927	0	0	0	0	0	0	0	0	0	0	0	0	0	0	0	0	0	0	0	0	0	0	0	0	0.466374	1.08236	0	0	0	0	0	0	4.24955	0	0	0.598264	0	1.41043	1.14051	0	2.75602	2.62669	0.89723	0	0	0	0	0
sc2866ad2a863fdcf:e573da91d64e89d60	ENSG00000023902	PLEKHO1	0	0	0	0	0	0	0	0	0	0	0	0	0	0	0	0	0	0	1.43755	0	0	0.924705	0	0	1.76383	0	0	2.8533	0	0	1.65214	0	0	0.964113	0	0	0	0	0	0	0	0	0	0	0	0	0	0	0	0	0	2.39916	0.732569	0	0	0	0	0	0	0	0	0	0	0	3.92506	0	0	0	0	0	0	0	0	0	0	0.749636	0	0	0	0	0	0	0	0	0	0	0	0	0	0	0	0	0	0	0	0	0	0	0	0	0	0	0	0.652588	0	0	0	0	0	0	0	0	0	0	1.14051	0	0	0	0	0	0	0	0	0
se0d8aa2d5df6efc8:ebf43630e2ae90ea9	ENSG00000023902	PLEKHO1	1.60767	2.38732	0	1.16835	1.92332	0	0	1.07709	0	0	0	0	0	0	0	0.571951	0	0	2.8751	0	0	0	0.859735	1.73296	3.52767	0	0	0	0	0	0	0	0	0	2.37358	0	0	0	8.14286	4.37289	2.47337	3.15137	0	8.74173	6.57069	0	0	0	0	0	0	1.19958	4.39541	0	0	0	0	0	0	0	0	0	0	0	0	0	0	0	0	0	0	0	0	0	0	0	0	0	4.69436	0	0	0	0	0	0	0	0	0	0	0	0	0	0	0	0	0	0	0	0	0	0	0	0	0	0	0	0	0	0	0	0	0	0	0	0	0	0	0	0	0	0	0	0	0
s53755fd6efab4cdf:e77573bb789b465fd	ENSG00000023902	PLEKHO1	3.21533	0	0	1.16835	0	0	0	0	0	0	0	0	1.06364	0	0	0.571951	0	1.50245	0	0	0	0	0	0	7.05533	0	0	0	0.778151	2.36361	0	0	0	0	0	0	0	0	0	0.874578	0.824458	0	0	1.09272	1.31414	0	0	1.3914	0	0	0	0	0.732569	0	0	1.49201	0	0	0	0	0	0	0	0	0	0	0	0	0	0	0	1.04128	0	0	0	0	0	0	0	0	0	0	0	0	0	1.03295	0	0	0	0	0	0	0	0	0	0	0	0	0	0	0.466374	0.541181	0	0	0	0	0	0	0	0	0	0	0	0	0	0	0	0	0	0	0	0	0	0
sbe0f3229631d7344:e54c4849522d2b454	ENSG00000023902	PLEKHO1	0	0	0	1.16835	0	0	0	0	0	0	0	0	0	0	0	0	0	0	0	0	0	0	0	0	0	0	0	0	0	0	0	0	0	0	0	0	0	0	0	0.874578	0	2.10092	0	0	0	0	0	1.3914	0	0	2.43274	0	0	0	5.41521	1.49201	0	0	0	0	0	0	0	0	0	0	0	0	0	0	0	2.08256	0	0	0	0	0	0	0	0	0	0	0	0	0	0	0	0	0	0	0	0	0	0	0	0	0	0	0	0	0	0	0	0	0	0	0	0	0	0	0	0	0	0	1.14051	0	0	0	0	0	0	0	0	0
s4c57812a16794dab:e5e40c3772939aaec	ENSG00000023902	PLEKHO1	1.60767	2.38732	0	0	0	0	0	0	0	0	0	0	1.06364	0	0	0.571951	0	0	0	0	0	0	0	0	0	0	0	0	0	0	0	0	0	0	0	0	0	0	0	0	0	1.05046	0	0	0	0	0	0	1.16811	0	1.21637	0	0	0	21.6608	0	0	0	0	0	0	0	0	1.36031	0	0	0	0	0	0	0	0	0	0	0	0	0	0	0	0	0	0	0	0	0	0	2.04102	0	0	0	0	2.40931	0	3.15792	0	0	0	0	0	0	0	0.541181	0	0	0	0	0	0	0	0	0	0	0	0.705216	1.14051	0	0	0	0	1.31098	0	0	0	0
ENST00000323544	ENSG00000241839	PLEKHO2	30.5456	0	15.2236	11.6835	9.61662	10.1206	6.83107	4.30837	2.11187	0	4.27934	0	5.31822	32.8096	21.5263	30.8854	2.82238	21.0343	4.31265	35.8536	0	1.84941	2.57921	1.73296	3.52767	8.15218	3.43218	11.4132	5.44706	2.36361	24.7821	0	3.28555	98.3395	26.1094	27.5768	24.3787	17.0963	2.71429	11.3695	9.8935	25.211	0	19.6689	7.88483	23.3035	7.08481	26.4365	10.513	18.8088	8.51459	3.59874	5.86055	0	48.7369	65.6483	14.7332	0	0	5.54588	11.4293	0	2.50149	39.449	43.1757	81.3493	3.24275	5.39815	2.47135	4.27869	4.01965	2.08256	1.53314	6.90091	14.1755	12.7438	2.75421	1.79113	35.6771	2.5945	0	12.2933	1.71971	9.62801	0.978476	2.06589	16.3282	3.50493	0	2.41973	10.9767	2.40931	6.94226	0	2.65135	4.58059	10.0422	12.3321	1.0166	1.49042	11.6594	5.95299	3.96319	11.094	6.00393	0	0.804229	0	15.9358	1.97309	1.4738	14.3583	12.3919	4.2313	3.42154	7.19512	0	13.1335	6.28061	1.31098	4.63037	7.86514	1.09082	23.8291
ENST00000616065	ENSG00000241839	PLEKHO2	0	0	0	0	0	0	3.41553	0	0	0	0	0	0	0	0	0.571951	0	0	0	0	0	0.924705	0	0	0	0	0	2.8533	0	0	0	0	0	0.964113	0	1.83845	0	0	0	0	0.824458	2.10092	0	0	0	0	0	1.3914	0	0	1.21637	0	0	0	0	1.49201	0	0	0	0	4.5717	0	0	0	0	0	0	0	0	0	0	0	0	0	0.746077	1.49927	0	0	0	0	0	2.04889	0	0	0	0	0	0	0	0	0	0	0	0	0	0	0	0	0	0	0.466374	0.541181	0	0.652588	3.00197	0	0	0	0	0	0	0	0	0	0	0	0	0	0	0	0	0.983143	0	0
sc52bebfb2894d4b6:eeb2d1f9456eead34	ENSG00000148735	PLEKHS1	0	0	0	0	0	0	0	0	5.27968	4.79523	0	0	0	0	0	0	0	0	0	0	0	0	0	0	0	0	0	0	0	0	0	0	0	0	0	0	0	0	0	0	0	0	0	0	0	0	0	0	0	0	0	0	0	0	0	0	0	0	0	0	0	0	0	0	0	0	1.08092	0	0	0	0	0	0	0	0	0	0	0	0	0	0	0	0	0	0	0	0	0	0	0	0	0	0	0	0	0	0	0	0	0	0	0	0	0	0	0	0	0	0	0	0	0	0	0	0	0	0	0	0	0	0	0	0	0
ENST00000308192	ENSG00000122194	PLG	0	0	0	0	0	0	0	0	0	0	0	0	0	0	0	0	0	0	0	0	0	0	0	0	0	0	0	2.8533	2.33445	0	0	0	0	0	0	0	0	0	0	0	0	0	0	0	0	0	0	0	0	0	0	0	0	0	0	0	0	0	0	0	0	0	0	0	0	0	0	0	0	0	0	0	0	0	0	0	0	0	0	15.567	10.4996	0	0	0	1.95695	0	0	0	0	0	0	0	0	0	0	0	0	0	5.083	4.47125	0	0	0	0	0	894.106	0	0	0	0	0	0	0	0	0	0	0	5361.08	0	0	0	0	0	0
s593d9821198b4575:e4f804edaf936c255	ENSG00000122194	PLG	0	0	0	0	0	0	0	0	0	0	0	0	0	0	0	0	0	0	0	0	0	0	0	0	0	0	0	0	0	0	0	0	0	0	0	0	0	0	0	0	0	0	0	0	0	0	0	0	0	0	0	0	0	0	0	0	0	0	0	0	0	0	0	0	0	0	0	0	0	0	0	0	0	0	0	0	0	0	0	0	0	0	0	0	0	0	0	0	0	0	0	0	0	0	0	0	0	0	0	0	0	0	0	0	0	11.0657	0	0	0	0	0	0	0	0	0	0	0	21.0135	0	0	0	0	0	0
s593d9821198b4575:e2e1505787f74e7d6	ENSG00000122194	PLG	0	0	0	0	0	0	0	0	0	0	0	0	0	0	0	0	0	0	0	0	0	0	0	0	0	0	0	0	0	0	0	0	0	0	0	0	0	0	0	0	0	0	0	0	0	0	0	0	0	0	0	0	0	0	0	0	0	0	0	0	0	0	0	0	0	0	0	0	0	0	0	0	0	0	0	0	0	0	0	0	0	0	0	0	0	0	0	0	0	0	0	0	0	0	0	0	0	0	0	0	0	0	0	0	0	8.85253	0	0	0	0	0	0	0	0	0	0	0	21.0135	0	0	0	0	0	0
se7e3a54926398266:eeb643ec6b105fa7d	ENSG00000122194	PLG	0	0	0	0	0	0	0	0	0	0	0	0	0	0	0	0	0	0	0	0	0	0	0	0	0	0	0	0	0	0	0	0	0	0	0	0	0	0	0	0	0	0	0	0	0	0	0	0	0	0	0	0	0	0	0	0	0	0	0	0	0	0	0	0	0	0	0	0	0	0	0	0	0	0	0	0	0	0	0	0	0	0	0	0	0	0	0	0	0	0	0	0	0	0	0	0	0	0	0	0	0	0	0	0	0	2.21313	0	0	0	0	0	0	0	0	0	0	0	28.8936	0	0	0	0	0	0
s1a6b7b3b290d308d:eeb643ec6b105fa7d	ENSG00000122194	PLG	0	0	0	0	0	0	0	0	0	0	0	0	0	0	0	0	0	0	0	0	0	0	0	0	0	0	0	0	0	0	0	0	0	0	0	0	0	0	0	0	0	0	0	0	0	0	0	0	0	0	0	0	0	0	0	0	0	0	0	0	0	0	0	0	0	0	0	0	0	0	0	0	0	0	0	0	0	0	0	0	0	0	0	0	0	0	0	0	0	0	0	0	0	0	0	0	0	0	0	0	0	0	0	0	0	6.6394	0	0	0	0	0	0	0	0	0	0	0	26.2669	0	0	0	0	0	0
ENST00000223864	ENSG00000107020	PLGRKT	19.292	26.2605	26.0976	21.0302	20.1949	6.07233	6.83107	26.9273	19.0068	31.169	47.0727	51.4245	18.0819	15.7212	38.5207	15.4427	26.8126	48.0784	33.0636	44.1275	16.8011	5.54823	7.73762	17.3296	24.6937	5.43479	10.2966	39.9462	1.5563	4.72723	14.8692	16.1055	6.5711	17.354	37.9773	7.35382	6.96535	10.0566	5.42857	9.62036	10.718	11.555	11.8226	9.83444	7.88483	2.58928	0	22.2623	26.8664	24.5961	32.842	28.79	13.1862	75.57	43.3217	8.95204	25.2568	12.241	7.2046	38.8212	57.1463	72.9779	35.0209	25.8459	11.7752	16.2699	38.913	18.3537	0	1.06967	36.1768	29.1558	26.0634	26.2235	27.6049	29.2358	18.3614	17.0157	16.8997	5.18901	25.499	22.5378	49.8717	32.0934	37.1821	18.593	22.4513	16.3564	22.5542	12.0987	17.5627	62.6421	32.3972	18.9475	15.9081	27.4835	0	5.13838	5.083	11.9233	9.32748	9.74126	31.7055	10.4414	42.0275	4.42627	42.6241	79.9506	19.123	21.704	28.0022	5.98264	9.13087	11.9887	18.2482	4.79675	13.7801	0	3.58892	19.6647	10.8042	7.86514	12.5444	1.98575
s2798d3b3a14ab966:e8915834334d5aa22	ENSG00000107020	PLGRKT	0	0	0	0	0	0	0	1.07709	0	0	0	0	0	0	0	0	0	0	0	0	0	0	0	0	0	0	0	0	0	0	0	0	0	0	0	0	0	1.00566	0	0	0	0	0	0	0	0	0	0	0	0	0	0	0	0	0	1.49201	0	0	0	0	0	0	2.50149	0	0	0	0	0	0	0	0	1.04128	0	1.38018	0.746077	0	0	0	0	0	0	0	0	3.20934	0	0	0	0	0	0	0	4.81863	0	0	0	2.29029	5.02111	0	0	1.49042	0	0	0	0	0	0	0	0.701321	0	0	0	0	0	0	0	0	0	0	0	0	0	0	0	0
s65e9c09181d6b946:ee1a67cfa29036c16	ENSG00000107020	PLGRKT	0	1.19366	0	0	0	0	0	1.07709	1.05594	0	5.70578	3.07012	0	1.36707	0	2.28781	2.82238	1.50245	1.43755	2.75797	0	0.924705	1.71947	0	0	0	2.28812	0	0	0	0	0	0	0	4.74717	0	0	0	2.71429	0.874578	0	0	0	1.09272	0	2.58928	0	2.78279	3.50432	1.44683	0	0	0	3.14875	0	0	2.10474	0	0	2.77294	2.28585	6.3459	2.50149	0	0	1.25153	1.08092	2.15926	0	0	4.01965	4.16511	1.53314	2.76036	2.23823	3.74818	0.918069	0.895565	0	2.5945	0	4.09778	1.71971	4.814	1.95695	2.06589	2.04102	0	2.25542	2.41973	0	0	2.31409	0	0	0	5.02111	0	0	1.49042	0.932748	1.62354	0	0	3.00197	0	4.82537	4.90925	0	3.94617	5.89521	1.19653	1.30441	0.705216	2.28103	0	2.75602	0	0.89723	2.62195	0.771729	0	0	0
sed202b35cb284c21:e24b4ac24d3c34e33	ENSG00000107020	PLGRKT	0	1.19366	0	0	0	0	0	0	0	0	0.713223	0	0	0	1.13296	0	0	0	0	0	0	0	0	0	0	0	0	0	0	0	0	0	0	0	0	0	0	0	0	0	0	0	0	0	1.31414	0	0	0	0	0	0	0	0	0	0	1.49201	0	0	0	0	0	0	0	0	0	0	0	0	0	0	0	0	0	0	0.746077	0	0	0	0	0	0	0	0	0	0	1.03295	0	0	0	2.41973	0	0	0	0	0	0	0	1.02768	0	0	0	1.08236	0	0	0	0	0	0	0	0	0	0.598264	0	0	0	0	0	0	0	0	0	0	0	0
sef334bf4cc451898:e53d0cf33e7f93534	ENSG00000107020	PLGRKT	1.60767	2.38732	2.1748	0	0.961662	0	0	1.07709	0	0	1.42645	2.30259	1.06364	0	0	0	1.41119	0	0	0	1.40009	0	0.859735	1.73296	0	0	1.14406	0	0	0	0	0	0	0.964113	4.74717	0	0	0	0	0	0	1.05046	0	0	0	0	0	0	0	0	0	0	0	0	0	0	0	0	0	0	2.28585	0	0	0	0	0	0	0	0	0	0	1.04128	1.53314	1.38018	1.49215	0	0.918069	0	0	0	0	0	0	1.60467	0	1.03295	0	0	2.25542	2.41973	0	4.81863	2.31409	0	0	2.29029	0	0	1.0166	0	0.466374	0	0	0	0	0	0	2.10396	0	0	0	0	0	0	0	0	0	0	0.89723	0	0	0	0.545411	0
s8d666d2bc1c5105b:e24b4ac24d3c34e33	ENSG00000107020	PLGRKT	0	3.58098	2.1748	0	1.92332	2.02411	0	2.15418	1.05594	4.79523	6.419	6.14024	0	2.73413	10.1966	4.57561	0	1.50245	4.31265	0	1.40009	0.924705	1.71947	1.73296	1.76383	0	0	5.70661	0	2.36361	1.65214	0	0	0.964113	4.74717	0	0	0	2.71429	0	0.824458	2.10092	0	3.27815	0	0	0	1.3914	0	0	3.64911	3.59874	5.12798	4.72312	0	0	0	0	0	2.77294	0	0	0	0	3.92506	2.50306	3.24275	0	0	0	0	2.08256	3.06628	2.76036	0	2.99855	0.918069	3.58226	1.87774	5.18901	1.49994	0	1.71971	1.60467	0	1.03295	0	0.584156	4.51084	14.5184	4.39066	2.40931	6.94226	0	0	0	0	0	0	1.49042	2.79825	0.541181	3.96319	0	6.00393	2.21313	3.21692	2.10396	0	0	1.4738	0	0.652205	1.41043	0	0	0	0	0	0	1.54346	1.96629	1.63623	0
sbd23489ba95d64fc:e80523f4bc79ead38	ENSG00000107020	PLGRKT	0	0	4.34959	1.16835	0.961662	0	0	0	0	0	0	0	1.06364	0	0	0	1.41119	0	0	0	0	0	0	0	0	0	0	0	0	2.36361	0	0	0	0	0	0	0	0	0	0	0	0	0	0	0	0	0	0	1.16811	0	0	0	0	0	0	1.49201	2.10474	0	0	0	0	0	0	0	0	0	0	0	0	0	0	0	0	0	0	0.749636	0	0	0	0	0	0	0	0	0	0	0	0.584156	0	0	0	0	0	3.15792	0	0	0	0	0	0	0	0	0	0	0	0	0	0.701321	0	0	1.4738	0	0	0	1.14051	0	0	0	0	1.31098	0	0	0	0
s63faae5807ecc282:ef0a2337d9356e4e6	ENSG00000107020	PLGRKT	0	0	0	0	0	4.04822	0	0	1.05594	0	0	2.30259	0	0.683533	2.26592	0	0	0	0	0	0	0	0	0	0	0	0	0	0	0	0	0	0	0	0	0	0	0	0	0	0	0	0	0	0	0	0	0	0	1.44683	0	0	0	0	0	0	0	0	0	0	0	0	0	0	0	0	0	0	0	0	0	0	0	0	0	0.749636	0	0	0	0	0	2.04889	0	0	0.978476	1.03295	2.04102	0.584156	2.25542	0	0	0	2.31409	0	0	0	0	0	0	0	0.466374	0	0	0	0	0	2.41269	1.40264	0	0	0	0	0	0	0	0	2.75602	0	0	0	0	0	0.545411	0
s339ea4a6b18f8723:eeedfb5d488dc5eda	ENSG00000107020	PLGRKT	0	0	0	0	0	0	0	1.07709	0	0	0	0.76753	0	0	0	0	0	1.50245	0	0	1.40009	0	0	0	0	0	0	0	0	0	0	0	0	0	0	1.83845	0	0	0	0	0	0	0	0	0	0	0	0	0	0	0	0	0	0	0	0	0	0	1.44092	5.54588	0	6.3459	5.00299	0	0	0	0	0	0	0	0	1.04128	0	0	0	0	0	0	0	0	0	0	0	0	0	0	0	0	0	2.41973	0	0	0	0	0	0	0	0	0	0	0	0	0	0	0	0	0	0	0	0	0	0	0	0	0	0	0	0	0	0	0	0	0	0
ENST00000300055	ENSG00000166819	PLIN1	3.21533	0	0	1.16835	2.88499	0	0	0	0	0	0	0	1.06364	0	0	0	0	0	0	0	0	0	0	1.73296	0	0	0	0	0.778151	0	0	0	0	0	14.2415	0	0	0	0	5.24747	9.8935	7.3532	0	10.9272	0	0	0	0	0	0	0	0	1.46514	0	0	0	0	0	0	0	0	0	0	0	0	0	0	0	0	0	0	0	0	0	0	0	0	0	10.3276	0	0	0	0	0	0	0	0	0	0	0	0	0	0	0	0	0	0	0	0	0	0	0	0	0	0	0	0	0	2.12478	0	0	0	0	0	0	0	0	0	0	0	0	0	0	0
ENST00000276914	ENSG00000147872	PLIN2	104.498	65.6513	86.9919	268.72	165.406	22.2652	54.6485	182.029	0	0	1.42645	6.90777	5338.42	43.0626	37.3877	44.0403	224.379	141.23	248.696	758.441	28.0018	84.1482	99.7293	140.37	375.696	48.9131	115.55	145.518	1803.75	333.27	127.215	6.19443	63.5206	244.885	154.283	56.9921	206.639	260.467	27.1429	24.4882	22.2604	52.5229	70.9354	27.3179	30.2252	36.2499	49.5937	38.9591	37.3794	59.32	37.7075	69.5757	16.1165	242.454	785.206	223.801	183.112	58.1447	64.8414	110.918	173.725	104.707	162.597	1081.45	153.077	757.175	2.16183	2.15926	300.27	284.533	0	3.12384	16.8645	15.182	132.802	224.891	0	0	40.3715	1390.65	1129.46	241.769	206.366	189.351	459.884	440.035	610.266	331.216	49.6193	82.2709	2142.64	154.196	136.531	341.056	76.8892	123.676	50.2111	1377.08	636.392	758.621	652.457	720.853	441.896	1562.95	249.163	59.7546	385.226	486.717	12304.6	552.464	487.829	81.9622	100.44	1370.94	864.51	201.463	311.43	1195.14	806.609	2292.9	187.53	226.123	44.1783	47.6581
s6c1760b33d16fe3b:e3aaa4e1c93e764f8	ENSG00000147872	PLIN2	0	0	0	1.16835	0	0	3.41553	0	0	0	0	0	0	0	0	0	0	0	0	0	0	0	0	0	0	0	0	0	0	0	0	0	0	0.964113	0	0	3.48267	2.01133	0	0	0	0	5.91128	0	0	0	0	0	0	0	1.21637	0	0	0	0	0	0	0	0	0	0	0	0	0	0	0	0	0	1.23568	0	0	0	0	0	0	0	0	0	1.87774	0	0	0	0	0	0	0	0	0	0	0	0	0	0	0	0	0	0	0	0	0	0	0	0	0	0	0	0	0	0	0	0	0	0	0	0	0	0	0	0	0	0	0	0	0
s6950bd4df4f3667c:e0ba24b4de03aaef0	ENSG00000147872	PLIN2	0	1.19366	2.1748	2.33669	0.961662	0	0	1.07709	0	0	0	0	21.2729	0	0	0	2.82238	1.50245	5.7502	2.75797	0	2.77411	0	0	8.81917	0	1.14406	2.8533	14.7849	2.36361	1.65214	0	1.09518	1.92823	0	0	2.32178	3.01699	0	0	0.824458	0	0	0	1.31414	0	7.08481	0	0	0	0	0	0	0	5.41521	2.98401	0	3.06025	0	0	2.28585	0	2.50149	10.8825	7.85013	8.7607	0	0	4.94271	9.62705	0	0	1.53314	0	2.98431	1.49927	0	0	0	15.567	8.99966	4.09778	1.71971	1.60467	0	1.03295	2.04102	4.67325	0	0	6.586	2.40931	4.62817	0	0	4.58059	0	3.08303	0	0	3.73099	2.7059	7.92638	7.83106	9.0059	0	0	0	26.5597	0	1.4738	0.598264	1.30441	3.52608	3.42154	2.39837	0	10.5068	8.07507	18.3537	0	0	1.09082	0
sd6a5cf9418b8ab34:ef3e8040ee700ad62	ENSG00000147872	PLIN2	0	1.19366	0	0	0	0	0	0	0	0	0	0	7.4455	0	0	0	1.41119	1.50245	0	0	0	0.924705	0	1.73296	3.52767	0	0	0	3.89075	0	0	0	0	0.964113	0	0	0	1.00566	0	0.874578	0	0	0	0	0	0	0	0	0	0	0	1.19958	0	0	5.41521	0	0	0	0	0	0	0	0	0	0	2.50306	0	0	1.23568	1.06967	0	0	0	0	0	0	0	0	0	12.9725	4.49983	0	0	1.60467	0.978476	2.06589	2.04102	0	0	0	6.586	0	0	0	0	0	0	1.02768	7.1162	1.49042	2.33187	1.08236	3.96319	5.87329	0	0	1.60846	1.40264	39.3083	3.94617	1.4738	0.598264	0.652205	4.2313	2.28103	0	0	2.62669	2.69169	9.17684	0	2.94943	0	0
s934e553e181ad272:e0ba24b4de03aaef0	ENSG00000147872	PLIN2	0	1.19366	0	0	0	0	0	1.07709	0	0	0	0	1.06364	0	0	0	0	0	1.43755	2.75797	0	0.924705	0	0	0	0	0	0	0.778151	0	0	0	1.09518	2.89234	0	0	0	1.00566	0	0	0	0	0	0	0	0	0	0	0	0	0	0	0	1.57437	5.41521	0	2.10474	0	1.44092	0	2.28585	0	0	0	0	0	0	0	3.70703	1.06967	0	0	0	0	0	0.749636	0	0	0	0	2.99989	0	0	0	0	0	0	0.584156	0	0	2.19533	0	0	0	0	0	0	1.02768	0	0	0.932748	0	0	2.61035	0	0	0	0	6.37433	0	0	0	0	0	0	0	0	2.62669	0.89723	2.62195	0	0	0	0
s931ea1d820324948:e0ba24b4de03aaef0	ENSG00000147872	PLIN2	0	0	0	0	0	0	0	0	0	0	0	0	0	0	1.13296	0	0	0	0	0	0	0	0	1.73296	0	0	0	0	1.5563	0	0	0	0	0	0	0	1.16089	1.00566	0	0	0	0	0	0	0	0	0	0	0	0	0	0	0	0	0	0	0	0	0	0	0	0	0	2.72062	0	1.25153	0	0	0	0	0	0	0	0	0	1.49927	0	0	0	0	0	0	0	1.60467	0.978476	1.03295	2.04102	0.584156	0	0	0	0	0	0	0	0	0	2.05535	0	0	0.932748	1.08236	0	4.56812	0	0	0	0	40.3707	0	0	0	0	4.2313	3.42154	0	0	0	1.79446	6.55488	0	0	0	0
s5473d62f8ca0159c:e6be199a8abfccaf8	ENSG00000147872	PLIN2	0	0	0	0	0	0	0	0	0	0	0	0	1.06364	0	0	0	0	0	0	0	0	0	0	0	0	0	0	0	3.1126	0	0	0	0	0	0	0	0	1.00566	0	0	0	0	0	0	0	0	0	0	0	0	0	0	0	0	0	0	0	0	0	0	0	0	0	0	0	0	0	0	0	0	0	0	0	0	0	0.749636	0	0	0	0	0	0	0	0	0	0	0	0	0	0	0	0	0	0	0	0	0	0	0	0	0	0.541181	0	0.652588	0	0	0	0	1.06239	0	0	0	0	0	0	0	0	0	0	0	0	0	0	0
ENST00000380464	ENSG00000147872	PLIN2	0	0	0	0	0	0	0	0	0	0	0	0	20.2092	0	0	0	0	0	0	0	0	0	0	0	0	0	0	0	11.6723	0	0	0	0	0.964113	0	0	0	1.00566	0	0	0	0	0	0	0	0	0	0	0	0	0	0	0	0	0	0	0	3.06025	1.44092	0	2.28585	0	0	0	3.92506	1.25153	0	0	1.23568	0	0	0	0	0	1.49215	0	0	0	0	20.756	17.9993	2.04889	0	1.60467	1.95695	0	4.08205	1.16831	0	0	0	0	0	0	0	2.29029	0	1.02768	0	0	0.466374	0.541181	1.98159	0	0	2.21313	0	0	18.0606	0	0	0	0	0	1.14051	0	2.75602	0	0.89723	0	0	0	0	0
sf2b5be539de4aaad:ee040a45eb09cdc08	ENSG00000147872	PLIN2	0	0	0	0	0	0	0	0	0	0	0	0	5.31822	0	0	0	0	0	1.43755	2.75797	0	0	0	0	0	0	0	0	3.1126	0	1.65214	0	0	0	0	0	1.16089	0	0	0	0	0	0	0	0	0	0	0	0	0	0	0	0	1.57437	5.41521	0	0	0	0	0	0	0	0	0	0	0	0	0	0	0	0	0	0	0	0	0	0	0	0	2.5945	1.49994	0	0	0	1.95695	0	0	1.16831	0	0	4.39066	0	0	0	0	2.29029	0	3.08303	0	4.47125	2.79825	5.41181	1.98159	3.91553	0	0	0	2.80528	20.1854	5.91926	0	0	0	2.82086	3.42154	0	0	2.62669	0.89723	3.93293	0	0	0.545411	0
sf50a4af0644874e2:ea6d92d5b9d65ab99	ENSG00000147872	PLIN2	0	0	0	0	0	0	0	0	0	0	0	0	4.25457	0	0	0	0	0	0	0	0	0	0	0	0	0	0	0	3.1126	0	0	0	0	0.964113	0	0	0	0	0	0	0	0	0	0	0	0	0	0	0	0	0	0	0	0	0	0	0	0	0	0	0	0	0	1.36031	0	0	0	0	0	1.06967	0	0	0	0	0	1.49927	0	0	0	0	2.99989	2.04889	0	0	0	1.03295	0	0	0	0	2.19533	0	0	0	0	0	0	4.1107	1.0166	2.98083	0.466374	1.08236	0	0	0	0	0	0	18.0606	1.97309	0	0	0	3.52608	1.14051	0	2.75602	0	1.79446	2.62195	0	0	0	0
sd6a5cf9418b8ab34:ee9d66329411dbe4e	ENSG00000147872	PLIN2	0	0	0	0	0	0	0	0	0	0	0	0	1.06364	0	0	0	0	0	0	0	0	0	0	0	0	0	0	0	1.5563	0	0	0	0	0	0	0	1.16089	0	0	0	0	0	0	0	0	0	0	0	0	0	0	1.19958	0	0	0	0	0	0	0	0	0	0	0	0	0	0	0	0	1.23568	0	0	0	0	0	0	0.749636	0	0	0	2.5945	7.49972	0	0	0	0	1.03295	0	0	0	0	4.39066	0	0	0	0	0	0	0	1.0166	0	0	0	1.98159	0.652588	3.00197	0	0.804229	0	15.9358	1.97309	1.4738	0	0	0.705216	2.28103	0	2.75602	0	0.89723	0	0.771729	0	0	0
ENST00000380465	ENSG00000147872	PLIN2	0	0	0	0	0	0	0	0	0	0	0	0	5.31822	0	0	0	0	0	0	0	0	0	0	0	1.76383	0	0	0	13.2286	0	1.65214	0	0	2.89234	0	0	0	0	0	0	0.824458	1.05046	0	1.09272	1.31414	0	0	0	0	0	0	0	0	0	0	0	0	0	0	0	2.28585	0	0	1.36031	0	0	0	0	0	0	0	0	0	0	0.746077	3.74818	0	0	0.938871	28.5396	19.4993	0	0	3.20934	0	0	4.08205	0	0	0	0	0	2.31409	3.15792	0	0	0	2.05535	0	0	0	0	3.96319	1.30518	3.00197	2.21313	0	0.701321	4.24955	0	0	0	0	0	0	0	0	0	0	1.31098	0	0	0	0
se473ea80762566c4:e2b107e73940d0eed	ENSG00000147872	PLIN2	0	0	0	0	0	0	0	0	0	0	0	0	0	0	0	0	0	0	0	2.75797	0	0	0	0	0	0	0	0	0	0	0	0	1.09518	0	0	0	0	0	0	0	0	0	0	0	0	0	0	0	0	0	0	0	0	0	0	0	0	0	0	0	0	0	0	0	0	0	0	0	1.23568	1.06967	0	0	0	0	0	0.749636	0	0	0	0	1.49994	0	0	0	0.978476	0	0	1.16831	0	0	2.19533	0	0	0	0	0	0	0	0	0	0	0.541181	0	1.30518	0	0	0	0	3.18716	0	2.9476	0	0	0	0	0	2.75602	0	0	6.55488	0	0	0	0
s74d09ecd4efaa437:ea6d92d5b9d65ab99	ENSG00000147872	PLIN2	0	0	0	0	0	0	0	0	0	0	0	0	3.19093	0	0	0	0	1.50245	0	0	0	0	0	0	0	0	0	0	0	0	0	0	0	0.964113	0	0	1.16089	0	0	0	0	0	0	0	0	0	0	0	0	0	0	0	0	0	0	0	0	0	0	0	0	0	0	0	0	2.50306	0	0	0	0	0	0	0	0	0	0	0	0	0	0	0	0	0	0	0.978476	0	2.04102	0	0	0	2.19533	0	0	0	0	0	0	2.05535	2.0332	0	0	0.541181	0	0	0	0	0	0.701321	11.6863	0	0	0	0	2.11565	0	0	0	2.62669	0	0	0	0	0	0
s54f0d04704538320:e0ba24b4de03aaef0	ENSG00000147872	PLIN2	0	0	0	0	0	0	0	0	0	0	0	0	2.12729	0	0	0	0	0	0	0	0	0	0	0	0	0	0	0	0	0	0	0	0	0	0	0	0	0	0	0	0	1.05046	0	0	0	0	0	0	0	0	1.21637	0	0	0	0	0	0	0	1.44092	0	2.28585	0	0	0	0	1.25153	0	0	0	0	0	0	1.53314	0	0	0	0	0	0	2.5945	0	2.04889	0	0	0.978476	0	0	0.584156	0	0	0	0	0	0	0	0	0	1.02768	0	0	0.466374	1.08236	0	2.61035	0	0	0	0	8.4991	0	0	0	0	0.705216	0	0	0	2.62669	0	2.62195	0	0	0.545411	0
sd6a5cf9418b8ab34:eb68cbd00108a104b	ENSG00000147872	PLIN2	0	0	0	0	0	0	0	0	0	0	0	0	2.12729	0	0	0	0	0	0	0	0	0	0	0	0	0	1.14406	0	0.778151	0	0	0	0	0	0	0	0	0	0	0	0	0	0	0	0	0	0	0	0	0	0	0	0	0	5.41521	0	0	0	0	0	0	0	0	0	0	0	0	0	1.23568	1.06967	0	0	0	0	0	0	0	0	0	0	1.49994	0	0	0	0	0	0	0	0	0	4.39066	0	0	0	0	0	0	4.1107	0	0	0	0	0	0.652588	0	0	0	0.701321	7.43671	0	1.4738	0	0	0.705216	0	0	0	0	0	1.31098	0	0	0	0
saa1c719fdad05c9d:ee040a45eb09cdc08	ENSG00000147872	PLIN2	3.21533	0	0	0	0	0	0	0	0	0	0	0	3.19093	0	0	0	0	0	0	0	0	0	0.859735	0	0	0	0	0	3.1126	0	0	0	0	0	0	0	0	0	0	0	0	0	0	1.09272	0	0	0	0	0	0	0	0	0	0	0	0	0	0	0	0	0	0	0	0	0	0	0	0	1.23568	2.13934	0	0	0	0	0	0	0	0	0	0	1.49994	0	0	0	0	0	0	0	0	2.41973	0	0	0	0	0	0	0	2.05535	1.0166	1.49042	0.466374	0.541181	0	0	0	0	0	0	13.811	0	1.4738	0	0.652205	2.82086	1.14051	0	0	0	1.79446	1.31098	0.771729	0	0	0
sd6a5cf9418b8ab34:eb01010edc7875cad	ENSG00000147872	PLIN2	0	0	0	0	0	0	0	0	0	0	0	0	0	0	0	0	0	0	0	0	0	0	0	0	0	0	0	0	1.5563	0	0	0	0	0.964113	0	0	0	0	0	0	0	0	0	0	0	0	0	0	0	0	0	0	0	0	0	0	0	0	0	0	0	0	0	1.36031	0	1.25153	0	0	0	0	0	0	0	0	0	0	0	0	0	0	1.49994	0	1.71971	0	0	1.03295	0	0	0	0	0	0	0	0	0	0	0	0	0	0	0	0	0	1.30518	0	0	0	0.701321	1.06239	0	0	0	0	1.41043	0	0	0	0	0	0	0.771729	0	0	0
sd6a5cf9418b8ab34:ed161c4c9e76d58b4	ENSG00000147872	PLIN2	0	0	0	0	0	0	0	0	0	0	0	0	0	0	0	0	0	0	0	0	0	0	0	0	0	0	0	0	2.33445	0	0	0	0	0	0	0	0	0	0	0	0	0	0	0	0	0	0	0	0	0	0	0	0	0	0	0	0	0	0	2.77294	0	0	0	0	0	0	0	0	0	0	0	0	0	0	0	0	0	0	0	0	1.49994	0	0	0	0	0	0	0.584156	0	0	4.39066	0	0	0	0	0	0	0	0	0	0	0.541181	0	0	0	0	0	0	4.24955	0	0	0	0	0	0	0	0	0	0.89723	2.62195	0	0.983143	0	0
sa56c93f419479534:e0ba24b4de03aaef0	ENSG00000147872	PLIN2	0	0	0	0	0	0	0	0	0	0	0	0	1.06364	0	0	0	0	0	0	0	0	0	0	0	1.76383	0	0	0	0.778151	0	0	0	0	0	0	0	0	0	0	0	0	0	0	0	0	0	0	0	0	0	0	0	0	0	0	0	2.10474	0	0	0	0	0	0	0	0	0	0	0	0	0	0	0	0	0	0	0	0	0	0	2.5945	0	0	0	0	0	0	0	0	0	0	4.39066	0	0	0	0	0	0	0	0	0	0	0.541181	0	0	0	0	0	0	4.24955	0	0	0	0	0.705216	0	0	0	2.62669	0	0	0	0	0	0
s45ec9e1c815a919e:e0ba24b4de03aaef0	ENSG00000147872	PLIN2	0	0	0	0	0	0	0	0	0	0	0	0	2.12729	0	0	0	0	0	0	2.75797	0	0	0	0	0	0	0	0	0.778151	2.36361	0	0	0	0	0	0	0	0	0	0	0	0	0	0	0	0	0	0	1.16811	0	0	0	0	0	0	0	0	0	0	0	0	0	0	0	0	0	0	0	0	0	0	0	0	0	0	0	0	0	0	0	1.49994	0	0	0	0	0	0	0	0	0	2.19533	0	0	0	0	0	0	1.02768	0	1.49042	0.466374	0.541181	0	0	0	0	0	0	5.31194	0	0	0	0	0	1.14051	0	0	2.62669	0	0	0	0	0	0
sd6a5cf9418b8ab34:e7be728a6e2b2d92e	ENSG00000147872	PLIN2	0	0	0	0	0	0	0	0	0	0	0	0	3.19093	0	0	0	0	0	0	2.75797	0	0	0	0	0	0	0	0	1.5563	0	0	0	0	0	0	0	0	0	0	0	0	0	0	0	0	0	0	0	0	0	0	0	0	0	0	0	0	0	0	0	0	0	0	0	0	0	0	0	0	0	0	0	0	0	0	0	0	0	0	0	0	0	0	0	0	0	0	0	0	0	2.19533	0	0	0	0	0	0	1.02768	0	0	0	0	0	0.652588	0	0	0	0	5.31194	0	0	0	0	0	1.14051	0	0	0	0	0	0	0	0	0
ENST00000221957	ENSG00000105355	PLIN3	305.456	83.5561	97.8659	89.9627	136.556	674.029	744.586	131.405	135.16	103.097	213.967	75.9855	429.712	168.833	206.199	137.268	101.606	330.539	148.068	193.058	831.652	282.96	275.975	131.705	231.062	437.501	408.43	333.836	342.386	314.361	674.073	174.683	252.987	644.027	116.306	430.198	403.99	385.169	59.7143	86.5833	49.4675	115.55	35.4677	44.8013	81.4766	145	219.629	162.793	266.328	272.004	249.356	101.964	95.2339	727.361	303.252	320.782	73.6658	195.856	155.619	138.647	153.152	57.1131	125.075	205.407	298.305	127.656	239.964	273.146	186.587	185.053	93.7918	144.738	430.812	487.204	195.472	216.645	227.681	191.651	119.237	308.746	338.987	1030.59	852.978	913.056	189.824	182.831	234.718	233.662	92.4723	99.209	237.096	727.613	136.531	47.3688	13.2568	9.16118	261.098	838.583	138.258	50.6741	452.383	367.462	352.724	625.832	177.116	13.2788	312.845	129.744	853.097	57.2195	79.5853	372.12	384.149	244.71	174.499	230.244	333.478	181.242	950.166	985.855	224.573	248.735	511.595	366.041
ENST00000585479	ENSG00000105355	PLIN3	9.64599	2.38732	8.69919	1.16835	8.65496	22.2652	44.4019	7.53964	7.39155	3.59642	7.13223	1.53506	15.9546	8.88592	12.4626	2.28781	5.64475	13.5221	10.0628	2.75797	29.4018	12.9459	12.896	5.19888	8.81917	21.7392	9.15249	5.70661	10.116	9.45445	28.0864	3.71666	14.2374	22.1746	2.37358	7.35382	17.4134	9.05098	0	2.62374	2.47337	3.15137	0	2.18543	3.94241	10.3571	14.1696	5.56558	14.0173	13.0215	15.8128	2.39916	2.93027	12.595	10.8304	10.4441	0	3.06025	8.64552	11.0918	11.4293	3.17295	7.50448	6.80156	0	3.75459	4.32367	8.63703	4.94271	4.27869	4.01965	2.08256	19.9308	15.182	8.95293	6.74673	4.59034	6.26896	4.69436	18.1615	13.4995	24.5867	27.5154	40.1167	5.87086	10.3295	6.12307	7.00987	2.25542	0	8.78133	26.5024	11.5704	6.31584	0	0	10.0422	28.7749	4.0664	1.49042	17.7222	20.5649	13.8712	24.7984	6.00393	0	7.23806	2.10396	28.6845	0	0	20.341	19.5662	9.87303	6.84309	2.39837	16.5361	7.88008	30.5058	18.3537	6.94556	11.7977	13.6353	9.26685
se5ccd6887e0af515:eb234984bdcbad92d	ENSG00000105355	PLIN3	0	0	0	0	0	0	0	0	0	0	0	0	1.06364	0	0	0	0	0	0	0	1.40009	0	0	0	0	1.3587	1.14406	0	0.778151	0	1.65214	0	0	0	0	0	0	1.00566	0	0	0	0	0	0	0	0	0	0	0	0	0	0	0	0	0	0	0	0	0	0	4.5717	0	0	0	0	0	0	0	0	0	0	0	0	0	0	0	0	0	0	0	0	0	1.71971	0	0	0	0	0	0	0	0	0	0	0	0	0	0	1.02768	0	0	0	0.541181	0	0	0	0	0	0	0	0	0	0	0	0	0	0	0	0	0.89723	0	0	0	0	0.661918
sfd613eae32659e58:eb35fa6314ae53489	ENSG00000105355	PLIN3	11.2537	1.19366	0	1.16835	0.961662	2.02411	0	3.23128	1.05594	1.19881	0	0	2.12729	2.0506	0	2.85976	1.41119	0	1.43755	0	4.20026	1.84941	5.15841	1.73296	5.2915	5.43479	2.28812	0	0.778151	2.36361	6.60856	1.23889	0	0	2.37358	0	3.48267	1.00566	0	0	0	1.05046	0	0	0	0	7.08481	1.3914	1.16811	0	3.64911	7.19749	0	3.14875	37.9065	1.49201	0	0	1.44092	0	0	0	0	0	7.85013	0	0	3.23889	0	1.06967	0	1.04128	7.6657	0	1.49215	0	2.75421	1.79113	0	0	1.49994	6.14667	3.43943	1.60467	0.978476	1.03295	0	2.33662	0	0	2.19533	2.40931	0	0	0	0	5.02111	52.4114	0	0	2.33187	1.62354	1.98159	6.52588	0	0	1.60846	0	14.8734	0	0	4.18785	1.95662	1.41043	1.14051	0	0	0	8.9723	90.4574	0.771729	0	1.09082	0.661918
s00d930c101e9a50d:eb35fa6314ae53489	ENSG00000105355	PLIN3	0	0	0	0	0	0	0	0	0	0	0.713223	0	0	0	0	0	0	1.50245	0	0	1.40009	0	0.859735	0	0	1.3587	0	0	0	0	3.30428	1.23889	0	0	0	0	0	1.00566	0	0	0	1.05046	0	0	0	0	0	0	0	0	0	0	0	0	0	0	0	0	0	0	0	0	0	0	0	0	0	0	0	1.06967	0	0	0	0	0	0	0	0	0	0	0	0	0	0	0	0	0	0	0	0	0	0	0	0	0	0	5.02111	0	0	0	0	1.62354	0	0	0	0	0	0	0	0	0	0	0	0	0	0	0	0	0	0	0	0	0	0
ENST00000592528	ENSG00000105355	PLIN3	0	0	0	0	0	0	6.83107	0	0	0	0	0	3.19093	1.36707	1.13296	0	0	3.0049	0	0	0	0	0.859735	0	0	1.3587	1.14406	0	0.778151	0	0	0	0	0	0	0	0	1.00566	0	0	0	2.10092	0	0	0	0	0	1.3914	0	0	1.21637	0	0	3.14875	0	1.49201	0	0	0	0	0	0	0	0	0	0	0	3.23889	0	1.06967	1.33988	0	0	2.76036	0.746077	0	2.75421	3.58226	0	10.378	2.99989	6.14667	3.43943	3.20934	0	0	0	1.16831	0	0	0	12.0466	2.31409	0	0	0	5.02111	1.02768	0	0	0.932748	0.541181	0	3.91553	3.00197	0	1.60846	1.40264	3.18716	0	1.4738	1.79479	0.652205	0.705216	1.14051	0	0	0	3.58892	0	1.54346	0	0	0
se19622339500af74:e35108e8363519355	ENSG00000105355	PLIN3	1.60767	0	0	0	0	4.04822	0	0	0	0	0.713223	0	0	2.0506	2.26592	0.571951	0	1.50245	0	2.75797	4.20026	0.924705	1.71947	0	3.52767	6.79349	4.57625	0	2.33445	0	4.95642	2.47777	0	0	0	0	0	1.00566	0	0	0	0	5.91128	1.09272	1.31414	0	0	0	0	1.44683	0	0	0	0	0	0	0	0	0	2.77294	0	0	0	0	0	0	0	0	3.70703	0	1.33988	1.04128	6.13256	2.76036	4.47646	0	1.83614	1.79113	0	0	0	4.09778	8.59857	6.41867	0	1.03295	4.08205	0	0	2.41973	0	0	0	0	0	0	0	2.05535	0	0	4.19737	2.7059	3.96319	0.652588	9.0059	0	0	0.701321	1.06239	0	0	0.598264	2.60882	0	0	2.39837	0	0	0	1.31098	1.54346	0	1.09082	0
s1445846d24e54107:e5b05d0e4b6e02c83	ENSG00000105355	PLIN3	0	0	0	0	0.961662	0	0	0	0	0	0	0	0	0	0	0	1.41119	0	0	0	0	0	0	0	1.76383	4.07609	0	0	1.5563	0	0	0	0	0	0	0	1.16089	1.00566	0	0	0	0	0	0	0	0	0	0	0	0	0	0	0	0	0	2.98401	0	0	0	0	0	0	0	0	0	0	0	0	0	0	0	1.04128	0	0	0	0	0	0	0	0	0	0	0	0	0	0	0	0	0	0	0	0	0	0	0	0	0	1.02768	0	0	0	0	0	0.652588	0	0	0	0	0	0	0	1.19653	0	0	0	0	0	0	0.89723	0	0	0	0	0
s1445846d24e54107:ed0eb7a28c0c1065b	ENSG00000105355	PLIN3	0	0	0	1.16835	0	2.02411	0	0	0	0	0	2.30259	0	0.683533	0	0	1.41119	1.50245	0	0	1.40009	0.924705	0.859735	0	0	1.3587	0	0	0.778151	0	6.60856	1.23889	0	0	0	1.83845	0	1.00566	0	0.874578	0	0	0	0	0	0	0	0	1.16811	0	1.21637	0	0.732569	0	0	2.98401	0	0	0	0	0	0	0	1.36031	3.92506	0	0	1.07963	0	0	0	0	0	0	0.746077	0	1.83614	1.79113	0	0	5.99977	4.09778	3.43943	4.814	0	3.09884	0	1.75247	2.25542	0	0	4.81863	0	0	0	0	5.02111	3.08303	0	0	0.466374	1.62354	3.96319	4.56812	0	0	1.60846	0	4.24955	0	0	1.79479	0.652205	0.705216	1.14051	2.39837	2.75602	2.62669	3.58892	1.31098	2.31519	2.94943	1.63623	1.32384
sf331aad329087364:e03fa94b658088adb	ENSG00000105355	PLIN3	0	0	0	0	0	4.04822	3.41553	0	2.11187	1.19881	0	0.76753	0	0.683533	1.13296	0	0	0	0	0	0	0.924705	1.71947	0	0	1.3587	2.28812	0	0	0	3.30428	0	0	0.964113	0	1.83845	0	0	0	0.874578	0	0	0	0	0	5.17856	0	0	0	0	0	0	0	1.57437	0	1.49201	0	3.06025	0	0	0	0	0	1.36031	0	0	0	0	0	1.06967	0	0	0	2.76036	1.49215	1.49927	0.918069	0.895565	0	0	2.99989	6.14667	3.43943	0	0.978476	0	2.04102	1.75247	0	0	0	2.40931	0	0	0	0	0	3.08303	1.0166	0	1.8655	2.16472	0	5.22071	0	0	1.60846	0.701321	6.37433	0	0	0.598264	0	1.41043	0	2.39837	0	0	4.48615	2.62195	0.771729	2.94943	0	0.661918
s1445846d24e54107:ea1276680f649cabf	ENSG00000105355	PLIN3	1.60767	0	0	0	0	0	0	0	0	0	0	0	0	0	0	0	0	0	0	0	0	0	0	0	0	1.3587	0	0	0.778151	0	1.65214	0	0	0.964113	0	3.67691	0	0	0	0	0	0	0	0	0	0	0	1.3914	0	0	0	0	0	1.57437	0	0	0	0	0	0	0	0	0	2.72062	0	0	0	0	1.23568	0	0	0	0	0	0	0	1.83614	0	0	0	0	0	0	0	0.978476	0	0	0	0	0	2.19533	0	2.31409	0	0	0	0	0	0	0	0	0.541181	1.98159	1.95776	0	0	0	0	0	0	0	0	0.652205	0	0	0	0	0	0	0	0	0	0.545411	0
s2d1374752003d6ef:e6a7e3ec00841e3f9	ENSG00000105355	PLIN3	0	0	0	0	0	2.02411	0	0	0	0	0	0	0	0	0	0	0	0	0	0	0	0	0	0	0	0	0	0	0.778151	0	0	0	0	0	0	0	0	0	0	0	0	0	0	0	1.31414	0	0	0	0	0	0	0	0	0	0	0	0	0	0	0	0	0	0	0	0	0	0	0	2.47135	0	0	0	0	2.76036	0	0	0.918069	0	0	0	0	0	0	0	0	0	0	0	0	0	0	0	0	0	0	0	0	0	0	0	0.466374	0	0	0	0	0	0	0	1.06239	0	0	0	0.652205	0	0	0	0	0	0	0	0	0	0	0
s1445846d24e54107:e3452696f225a6fdc	ENSG00000105355	PLIN3	0	0	0	0	0	0	0	0	1.05594	0	0	0	0	0	0	0	0	0	0	0	4.20026	0	0	0	0	0	0	0	1.5563	0	0	0	0	0.964113	0	0	0	0	0	0	0	0	0	0	0	0	0	0	2.33621	2.89366	0	0	0	0	0	0	0	0	0	0	0	0	0	0	0	0	0	0	0	0	0	1.04128	1.53314	1.38018	0	0	0.918069	0.895565	0	0	0	0	1.71971	0	0	0	0	0	2.25542	0	0	0	0	0	0	0	0	0	0	0	0	0	0	2.61035	0	0	0	0	1.06239	0	0	0	0	0.705216	0	0	0	0	0.89723	3.93293	0	2.94943	1.09082	0
s48d6c113cf1f7a4c:eed494e6034155212	ENSG00000105355	PLIN3	0	0	0	0	0	0	0	0	0	0	0	0	0	0	0	0	0	0	0	0	0	0	0.859735	0	0	0	0	0	0	0	0	0	1.09518	0.964113	0	0	2.32178	0	0	0	0.824458	0	0	0	0	0	0	0	0	0	0	0	0	0	0	0	0	0	0	0	0	0	0	0	0	0	0	0	0	0	0	0	0	0	0	0.749636	0	0	0	0	0	0	1.71971	0	0	0	0	0	0	0	0	0	0	0	0	0	0	0	0	0	0	0.541181	0	0	0	0	0	0.701321	3.18716	0	0	0	0	0	0	0	0	0	0	0	0	1.96629	0	0.661918
sf9213f89aa011535:e83f8ae7ea814ba0b	ENSG00000105355	PLIN3	0	0	0	1.16835	0	0	3.41553	0	0	0	0	0	0	0	1.13296	0.571951	0	0	0	0	0	0	0.859735	0	0	0	0	0	0	0	0	0	0	0	0	0	0	0	0	0	0	0	0	0	0	2.58928	0	1.3914	0	0	0	0	0	0	0	0	0	0	0	0	0	0	0	0	0	0	0	0	0	0	1.33988	2.08256	0	0	0	0.749636	0	0	0	0	0	0	0	3.20934	0	0	0	0	0	0	0	0	0	0	0	0	0	0	0	0	0.466374	0	1.98159	0	0	0	0	0	0	0	0	0.598264	0	0	0	0	0	0	0	0	0	0	0	0
se5ccd6887e0af515:eed494e6034155212	ENSG00000105355	PLIN3	3.21533	0	0	1.16835	0	2.02411	0	0	0	0	0	0	1.06364	0.683533	1.13296	1.1439	1.41119	0	0	0	0	0.924705	2.57921	1.73296	0	1.3587	1.14406	0	2.33445	2.36361	0	1.23889	2.19037	1.92823	0	0	2.32178	0	0	0	0	1.05046	0	1.09272	1.31414	0	0	0	1.16811	0	0	1.19958	0.732569	0	0	0	0	3.06025	0	0	0	0	0	4.08093	0	1.25153	1.08092	0	0	1.06967	0	1.04128	1.53314	1.38018	0	0.749636	0	0.895565	0	0	0	2.04889	5.15914	4.814	0	1.03295	0	2.92078	0	0	2.19533	0	4.62817	0	0	0	0	2.05535	1.0166	0	1.39912	1.62354	1.98159	0	0	2.21313	0	0	1.06239	0	0	1.19653	2.60882	2.11565	0	0	0	2.62669	3.58892	1.31098	0.771729	0.983143	0.545411	0.661918
se5ccd6887e0af515:e38eeb989faea4bd5	ENSG00000105355	PLIN3	1.60767	0	0	0	0	2.02411	0	0	0	0	0	0	1.06364	0	0	0	0	1.50245	0	2.75797	0	0	0.859735	0	0	2.71739	0	0	0	0	1.65214	0	0	0	0	1.83845	1.16089	0	0	0	0	0	0	0	0	0	0	0	1.16811	0	0	1.19958	0	0	0	0	0	0	0	0	0	0	0	0	0	0	0	0	0	1.06967	0	0	1.53314	0	0	0	0	0	0	0	0	2.04889	0	0	0	1.03295	0	0.584156	0	0	0	0	2.31409	0	0	0	0	1.02768	1.0166	0	0.466374	0.541181	1.98159	0	0	0	1.60846	0	1.06239	0	0	1.79479	0.652205	0	1.14051	0	0	2.62669	1.79446	1.31098	0	0.983143	0.545411	0
se5ccd6887e0af515:ea55585bb39917f97	ENSG00000105355	PLIN3	0	1.19366	0	0	0	0	3.41553	0	0	0	1.42645	0	1.06364	0	0	0	0	0	0	0	0	0	0	0	0	0	0	0	0	0	3.30428	0	0	0	0	0	0	0	0	0	0	0	0	0	0	0	0	0	0	1.44683	0	0	0	1.57437	5.41521	0	2.10474	0	0	0	0	0	0	0	0	0	0	0	0	0	0	0	0	1.38018	0	0	0	0	0	0	0	2.04889	0	0	0	0	0	0.584156	0	0	0	0	0	0	0	0	0	0	0	0	0.466374	0.541181	0	0.652588	0	0	0	0	0	0	0	0.598264	0	0	0	0	0	0	0	0	0	0	0	0
se5ccd6887e0af515:e6da91c0945aac161	ENSG00000105355	PLIN3	0	1.19366	0	0	0	0	0	0	0	0	0	0	0	0	0	0	0	0	0	5.51593	0	0.924705	4.29868	0	1.76383	0	2.28812	0	0.778151	4.72723	1.65214	0	1.09518	0	0	0	0	0	0	0.874578	0	0	0	0	0	0	0	0	0	0	0	0	0	0	0	0	0	0	1.44092	0	0	0	0	0	3.92506	0	0	0	0	0	0	0	0	0	0	0	0	0	0	0	0	2.04889	0	0	0	0	0	0	0	0	0	2.40931	2.31409	0	0	0	0	1.02768	0	0	0.466374	0.541181	1.98159	0.652588	0	0	0.804229	0	2.12478	0	0	0.598264	0.652205	0	1.14051	0	0	0	0.89723	3.93293	0	0	0.545411	0
s1a0e4261e8f35c71:ee4a4f0a290bff534	ENSG00000105355	PLIN3	0	0	0	0	0	0	0	0	0	0	0	0	0	0	0	0	0	0	0	0	0	0	0	0	0	0	0	0	0	0	0	0	0	0	0	0	0	0	0	0	0	0	0	0	0	0	0	0	0	0	0	0	0	0	0	0	0	0	0	0	0	0	0	0	0	0	0	0	0	0	0	0	0	0	0	0	0	0	0	0	0	0	0	1.60467	0	0	0	0	0	0	0	9.63725	0	0	0	0	0	0	0	0	0.466374	1.08236	0	0	0	0	0	0	0	0	0	1.19653	0	0	0	0	0	0	0.89723	1.31098	0	0	0.545411	0
s1445846d24e54107:e2c210b859c95804f	ENSG00000105355	PLIN3	0	0	0	0	0	0	0	0	0	0	0	1.53506	0	0.683533	1.13296	0	0	0	0	0	0	0	0	0	0	0	0	2.8533	0	2.36361	0	0	1.09518	0	0	0	1.16089	0	0	0	0	0	0	0	0	0	0	0	0	0	0	0	0	0	0	0	0	0	0	0	0	0	0	0	3.92506	0	0	1.07963	1.23568	0	0	0	0	0	0	0	0	0	0	0	0	2.04889	0	0	0	0	0	0	0	2.41973	0	2.40931	0	0	0	0	0	0	0	0	0.466374	0.541181	0	1.30518	0	0	0	0	1.06239	0	0	0	0.652205	0	0	0	0	0	0.89723	2.62195	0	0	0.545411	0.661918
s1445846d24e54107:e69db529cd31e0895	ENSG00000105355	PLIN3	0	0	0	0	0	0	0	0	0	0	0	0	0	0	0	0	0	1.50245	0	0	0	0	0	0	0	1.3587	0	0	0	0	0	0	0	0	0	0	0	0	0	0	0	0	0	0	0	0	0	0	0	0	0	0	0	0	0	0	0	0	0	0	0	0	0	0	0	1.25153	0	0	0	0	0	0	0	0	0	0	0	0	0	0	0	2.04889	1.71971	1.60467	0	0	0	0	0	0	0	0	0	0	0	0	5.02111	1.02768	1.0166	0	0	0	0	0	0	0	0	0	1.06239	0	0	0	0.652205	0	0	0	0	0	0	0	0	0	0	0.661918
s740a4f925a4086bf:e942e4af7976e94ab	ENSG00000105355	PLIN3	0	0	0	0	0	2.02411	3.41553	0	0	0	0	0.76753	0	0	0	0.571951	0	0	0	2.75797	0	0.924705	0	0	0	0	1.14406	0	1.5563	0	0	0	0	0	0	3.67691	1.16089	0	0	0	0	0	0	0	0	2.58928	0	0	1.16811	0	0	0	0	3.14875	0	0	0	0	0	2.77294	0	0	0	0	0	0	0	0	0	1.06967	0	0	0	0	0	0	0	0	0	5.18901	1.49994	0	1.71971	1.60467	0	0	2.04102	0.584156	2.25542	0	0	0	0	0	0	0	5.02111	0	0	0	1.39912	1.08236	0	0.652588	0	0	0.804229	0	1.06239	0	0	0	0	0.705216	0	0	0	0	0	0	0	0	0.545411	1.98575
se5ccd6887e0af515:e2278613fc8c0dc13	ENSG00000105355	PLIN3	0	0	0	1.16835	0	0	0	1.07709	0	0	0	0	0	0	0	0	0	0	0	0	0	0	3.43894	3.46592	0	1.3587	2.28812	0	0.778151	2.36361	0	0	2.19037	0	0	0	0	0	0	0	0	0	0	1.09272	0	0	0	0	0	0	0	0	0	1.57437	5.41521	0	0	0	0	0	0	0	0	0	0	0	0	0	0	1.06967	0	0	0	0	0	0	0	0	0	0	0	0	1.71971	0	0	1.03295	0	0.584156	0	0	0	0	0	0	0	0	0	1.02768	0	0	1.39912	0.541181	1.98159	0	0	0	0	0	0	0	1.4738	0	0	0	1.14051	2.39837	0	2.62669	1.79446	5.24391	0.771729	0	0	0
se5ccd6887e0af515:e6e91453e24376911	ENSG00000105355	PLIN3	0	0	0	0	0	0	0	0	1.05594	0	0	0	1.06364	0	0	0	0	3.0049	0	0	1.40009	0	0.859735	1.73296	0	2.71739	0	0	0	2.36361	0	0	1.09518	0	0	0	0	0	0	0	0	0	0	0	0	0	0	0	0	0	0	0	0.732569	0	0	0	2.10474	0	0	0	0	0	0	1.36031	0	0	0	0	0	0	0	0	0	0	0	0	0	0	0	0	0	0	0	1.60467	0	0	0	0	0	0	0	0	0	0	0	0	0	1.02768	0	0	0.466374	0	3.96319	1.30518	0	0	0	0	0	0	0	0	0	0	0	0	0	0	0.89723	1.31098	0	0	0	0.661918
s364b478bd3f46e1c:eb35fa6314ae53489	ENSG00000105355	PLIN3	0	0	0	0	0	4.04822	6.83107	0	0	0	1.42645	0	0	0	0	0	0	0	0	0	0	0	0	0	0	0	0	0	0	0	0	0	0	0	0	0	0	0	0	0	0.824458	0	0	0	0	0	0	1.3914	2.33621	2.89366	1.21637	0	0	0	0	0	0	0	0	0	0	0	0	0	0	0	0	0	0	0	0	0	4.59942	1.38018	0	0	0	0	0	0	0	0	0	0	0	0	0	0	2.25542	0	0	0	2.31409	0	0	0	0	0	0	0	0	0	0	0	0	0	0	0	0	0	0	0	0	0	0	2.39837	2.75602	0	0.89723	0	0	0	1.63623	2.64767
s517e537a27950fc0:eb35fa6314ae53489	ENSG00000105355	PLIN3	0	0	0	0	0.961662	0	0	0	0	0	0	0	0	0	2.26592	0	0	0	0	0	0	0	0	0	0	0	0	2.8533	0	0	0	0	0	0	0	0	1.16089	0	0	0	0	0	0	0	0	0	0	0	0	0	0	0	0	0	0	0	0	0	1.44092	0	2.28585	0	0	0	0	0	0	0	0	0	0	0	0	0	0	0	0	0	0	0	0	0	0	0	0	0	0	0.584156	0	0	0	0	0	0	0	0	0	0	0	0	0	0.541181	0	0	0	0	0	0	0	0	1.4738	0	0	0	0	0	0	0	1.79446	0	0	0	0.545411	0
s3b9c78a13735dddd:ef68d6d148b6865fd	ENSG00000105355	PLIN3	0	0	0	0	0	0	0	0	0	0	0	0.76753	0	0	0	0	0	1.50245	0	0	1.40009	0	0	0	0	0	1.14406	0	3.1126	0	0	0	1.09518	0	0	0	0	0	0	0	0	0	0	0	0	0	0	2.78279	0	0	0	1.19958	0	0	0	0	0	0	0	0	0	0	0	0	0	0	0	0	0	0	0	0	1.53314	0	0	0	0	0	0.938871	0	0	0	0	0	0	0	0	0.584156	0	0	0	0	0	0	0	0	0	0	0	0	0	0.541181	0	0	0	0	0.804229	0	0	0	0	0	0	0	0	0	0	0	0.89723	0	0	0.983143	0	1.32384
s9246a36b298dcf4d:eed494e6034155212	ENSG00000105355	PLIN3	0	0	0	0	0	2.02411	0	0	0	0	0	0	0	0	0	0	0	0	0	0	0	0.924705	0.859735	0	0	0	0	0	0.778151	0	0	0	0	0	0	0	0	0	0	0	0	0	0	0	0	0	0	0	0	0	0	0	0.732569	0	0	0	2.10474	0	0	0	0	0	0	0	0	0	0	0	0	0	0	0	0	0	0	0	0	0.895565	0	0	0	0	0	0	0	0	0	0	0	0	0	0	0	0	0	0	0	0	0	0	0.466374	0	0	0	0	0	0	0	0	0	0	0	0	0	0	0	0	0	0.89723	2.62195	0	0	0	0
sc52acf2afea94c85:ee2d611099ecb1b3b	ENSG00000167676	PLIN4	0	0	41.3211	31.5454	28.8499	0	0	0	0	0	0	0	0	0	0	0	0	0	0	0	0	0	0	0	0	0	0	0	0	0	0	0	0	0	54.5924	0	0	0	0	0	0	0	0	0	0	0	0	0	0	0	0	21.5925	0	0	0	0	0	0	0	0	0	0	0	2.72062	0	0	0	0	0	0	0	0	0	0	0	0	0	0	0	0	0	0	0	0	0	0	0	0	0	0	0	0	0	0	0	0	0	0	0	0	0	0	0	0	0	0	0	0	0	0	0	0	0	0	0	0	0	0	0	0	0	0	0	0
s8fa5526a69d040ae:ec45f7debd2db8730	ENSG00000167676	PLIN4	0	0	2.1748	1.16835	5.76997	0	0	0	0	0	0	0	0	0	0	0	0	0	0	0	0	0	0	0	0	0	0	0	0	0	0	0	0	0	11.8679	0	0	0	0	0	0	0	0	0	0	0	0	0	0	0	0	1.19958	0	0	0	0	0	0	0	0	0	0	0	0	0	0	0	0	0	0	0	0	0	0	0	0	0	0	0	0	0	0	0	0	0	0	0	0.584156	0	0	0	0	0	0	0	0	0	0	0	0	0	0	0	0	0	0	0	0	0	0	0	0	0	2.11565	0	0	0	0	0	0	0	0	0	0
sc52acf2afea94c85:e1a8559df986f8853	ENSG00000167676	PLIN4	0	0	6.52439	5.84174	1.92332	0	0	0	0	0	0	0	0	0	0	0	0	0	0	0	0	0	0	0	0	0	0	0	0	0	0	0	0	0	9.49433	0	0	0	0	0	0	0	0	0	0	0	0	0	0	0	0	1.19958	0	0	0	0	0	0	0	0	0	0	0	0	0	0	0	0	0	0	0	0	0	0	0	0	0	0	0	0	0	0	0	0	0	0	0	0	0	0	0	0	0	0	0	0	0	0	0	0	0	0	0	0	0	0	0	0	0	0	0	0	0	0	0	0	0	0	0	0	0	0	0	0
sf8592c4d54a47952:ec45f7debd2db8730	ENSG00000167676	PLIN4	0	0	50.0203	38.5555	17.3099	0	0	0	0	0	0	0	0	0	0	0	0	0	0	0	0	0	0	0	0	0	0	0	0	0	0	0	0	0	52.2188	0	0	0	0	0	0	0	0	0	0	0	0	0	0	0	0	11.9958	0	0	0	0	0	0	0	0	0	0	0	0	0	0	0	0	0	0	0	0	0	0	0	0	0	0	0	0	0	0	0	0	0	0	0	5.2574	0	0	2.19533	0	0	0	0	0	0	0	0	0	0	0	0	0	0	0	0	0	0	0	0	0	0	11.2835	10.2646	0	0	0	0	0	0	0	0	0
s00eb2fc2290b116f:ee2d611099ecb1b3b	ENSG00000167676	PLIN4	0	0	4.34959	1.16835	1.92332	0	0	0	0	0	0	0	0	0	0	0	0	0	0	0	0	0	0	0	0	0	0	0	0	0	0	0	0	0	9.49433	0	0	0	0	0	0	0	0	0	0	0	0	0	0	0	0	4.79833	0	0	0	0	0	0	0	0	0	0	0	1.36031	0	0	0	0	0	0	0	0	0	0	0	0	0	0	0	0	0	0	0	0	0	0	0	0	0	0	0	0	0	0	0	0	0	0	0	0	0	0	0	0	0	0	0	0	0	0	0	0	0	0	0	0	0	0	0	0	0	0	0	0
sa8acabbcea38afbf:ea872fbf8db49284e	ENSG00000167676	PLIN4	0	0	2.1748	2.33669	1.92332	0	0	0	0	0	0	0	0	0	0	0	0	0	0	0	0	0	0	0	0	0	0	0	0	0	0	0	0	0	4.74717	0	0	0	0	0	0	0	0	0	0	0	0	0	0	0	0	2.39916	0	0	0	0	0	0	0	0	0	0	0	0	0	0	0	0	0	0	0	0	0	0	0	0	0	0	0	0	0	0	0	0	0	0	0	0.584156	0	0	0	0	0	0	0	0	0	0	0	0	0	0	0	0	0	0	0	0	0	0	0	0	0	0.705216	2.28103	0	0	0	0	0	0	0	0	0
sf8592c4d54a47952:e756dc60e49209a8b	ENSG00000167676	PLIN4	0	0	4.34959	7.01008	4.80831	0	0	0	0	0	0	0	0	0	0	0	0	0	0	0	0	0	0	0	0	0	0	0	0	0	0	0	0	0	9.49433	0	0	0	0	0	0	0	0	0	0	0	0	0	0	0	0	3.59874	0	0	0	0	0	0	0	0	0	0	0	0	0	0	0	0	0	0	0	0	0	0	0	0	0	0	0	0	0	0	0	0	0	0	0	1.16831	0	0	0	0	0	0	0	0	0	0	0	0	0	0	0	0	0	0	0	0	0	0	0	0	0	3.52608	2.28103	0	0	0	0	0	0	0	0	0
ENST00000301286	ENSG00000167676	PLIN4	41.7993	9.54927	0	0	0	0	0	11.848	0	0	0	0	46.8003	0	0	0	29.6349	0	69.0024	0	0	0	0	46.7899	14.1107	0	1.14406	0	0	25.9997	0	0	0	0	0	0	0	0	0	0	0	0	0	0	0	0	0	0	0	0	0	0	0	0	0	7.46004	50.5137	0	0	0	0	0	0	0	0	0	0	0	0	0	0	0	0	0	0	0	0	0	0	0	0	0	0	0	0	0	0	4.08909	0	0	4.39066	0	0	0	0	0	0	0	0	0	0	0	0	0	0	0	0	0	0	0	0	0	0	12.6939	9.12412	0	0	0	0.89723	0	0	0	0	0
ENST00000633942	ENSG00000167676	PLIN4	9.64599	1.19366	0	0	0	0	0	4.30837	0	0	0	0	7.4455	0	0	0	11.2895	0	12.9379	0	0	0	0	6.93184	5.2915	1.3587	0	0	0	0	0	0	0	0	0	0	0	0	0	0	0	0	0	0	0	0	0	0	0	0	0	0	0	0	0	5.96803	4.20947	0	0	0	0	0	0	0	0	0	0	0	0	0	0	0	0	0	0	0	0	0	0	0	0	0	0	0	0	0	0	0.584156	0	0	0	0	0	0	0	0	0	0	0	0	0	0	0	0	0	0	0	0	0	0	0	0	0	1.41043	0	0	0	0	0	0	0	0	0	0
s60ff688e25dc7a0f:eccd49d24172faac2	ENSG00000167676	PLIN4	8.03833	2.38732	0	0	0	0	0	1.07709	0	0	0	0	20.2092	0	0	0	8.46713	0	7.18775	0	0	0	0	5.19888	5.2915	0	1.14406	0	0	11.8181	0	0	0	0	0	0	0	0	0	0	0	0	0	0	0	0	0	0	0	0	0	0	0	0	0	1.49201	12.6284	0	0	0	0	0	0	0	0	0	0	0	0	0	0	0	0	0	0	0	0	0	0	0	0	0	0	0	0	0	0	0	0	0	0	0	0	0	0	0	0	0	0	0	0	0	0	0	0	0	0	0	0	0	0	0	0	0.705216	0	0	0	0	0	0	0	0	0	0
s60ff688e25dc7a0f:e3c5700e9d27968df	ENSG00000167676	PLIN4	0	0	0	0	0	0	0	1.07709	0	0	0	0	6.38186	0	0	0	1.41119	0	1.43755	0	0	0	0	0	1.76383	0	0	0	0	2.36361	0	0	0	0	0	0	0	0	0	0	0	0	0	0	0	0	0	0	0	0	0	0	0	0	0	1.49201	0	0	0	0	0	0	0	0	0	0	0	0	0	0	0	0	0	0	0	0	0	0	0	0	0	0	0	0	0	0	0	0	0	0	0	0	0	0	0	0	0	0	0	0	0	0	0	0	0	0	0	0	0	0	0	0	0	0	0	0	0	0	0	0	0	0	0	0
se7848f155e1e3ba7:e90f8741062eb793c	ENSG00000167676	PLIN4	0	0	0	2.33669	4.80831	0	0	0	0	0	0	0	0	0	0	0	0	0	0	0	0	0	0	0	0	0	0	0	0	0	0	0	0	0	7.12075	0	0	0	0	0	0	0	0	0	0	0	0	0	0	0	0	3.59874	0	0	0	0	0	0	0	0	0	0	0	0	0	0	0	0	0	0	0	0	0	0	0	0	0	0	0	0	0	0	0	0	0	0	0	0.584156	0	0	0	0	0	0	0	0	0	0	0	0	0	0	0	0	0	0	0	0	0	0	0	0	0	1.41043	0	0	0	0	0	0	0	0	0	0
ENST00000586133	ENSG00000214456	PLIN5	0	0	0	0	0.961662	0	0	0	0	0	0	0	1.06364	0	0	0	7.05594	0	8.6253	0	0	0	0	10.3978	0	0	0	0	0	0	0	0	0	0	0	0	0	0	0	0	0	0	0	0	0	0	0	0	0	0	0	3.59874	0	0	0	0	0	0	0	0	0	0	0	1.36031	0	0	0	0	0	0	0	0	0	0	0	0	0	0	0	0	0	0	0	0	0	0	0	4.67325	0	0	13.172	0	0	0	0	0	5.02111	1.02768	4.0664	0	0.466374	0	3.96319	1.30518	0	0	0	0	28.6845	1.97309	0	1.19653	0.652205	2.11565	4.56206	0	0	2.62669	47.5532	1.31098	0	0	0	0
ENST00000381848	ENSG00000214456	PLIN5	9.64599	57.2956	34.7968	161.232	167.329	0	0	66.7797	1.05594	1.19881	0	0	377.593	0.683533	0	1.1439	297.761	0	471.516	5.51593	5.60035	0.924705	0	259.944	107.594	0	2.28812	31.3863	2.33445	619.267	0	6.19443	0	15.4258	97.3169	0	0	0	2.71429	5.24747	2.47337	8.40366	5.91128	7.64901	1.31414	2.58928	14.1696	1.3914	3.50432	1.44683	1.21637	82.7711	0.732569	0	0	404.334	178.903	0	0	0	0	0	0	13.6031	0	10.0122	1.08092	0	1.23568	0	0	0	0	0	0	0	0	0	2.81661	0	1.49994	0	0	0	0	0	4.08205	364.513	0	0	177.822	4.81863	4.62817	69.4743	0	0	175.739	2.05535	0	0	9.32748	4.32945	3.96319	62.6485	3.00197	4.42627	0	0	252.848	0	0	1.19653	5.21764	196.05	278.286	0	0	55.1605	701.633	13.1098	0	0	0	0
sae70e3cfd69ea958:e152cbd1cfc3c1c05	ENSG00000214456	PLIN5	0	4.77464	6.52439	15.1885	16.3483	0	0	5.38546	0	0	0	0	17.0183	0	0	0	16.9343	0	30.1885	0	0	0	0	10.3978	3.52767	0	0	0	0.778151	25.9997	0	1.23889	0	0.964113	4.74717	0	0	0	0	2.62374	0	2.10092	0	2.18543	0	0	0	0	0	0	0	9.59665	0	0	0	47.7442	4.20947	0	0	0	0	0	0	2.72062	0	0	0	0	0	0	0	1.04128	0	0	0	0	0	0	0	0	0	0	0	0	0	0	2.04102	36.2177	0	0	13.172	0	0	6.31584	0	0	0	1.02768	0	0	0.466374	1.08236	0	6.52588	0	0	0	0	36.1212	0	0	0.598264	0.652205	17.6304	20.5293	0	0	2.62669	83.4423	0	0	0	0	0
sa8ada157c9550b1e:edb42d41e6b9f1a7f	ENSG00000214456	PLIN5	0	0	0	1.16835	0.961662	0	0	0	0	0	0	0	1.06364	0	0	0	2.82238	0	0	0	0	0	0	6.93184	1.76383	0	0	2.8533	0	0	0	0	0	0	0	0	0	0	0	0	0	0	0	0	0	0	0	0	0	0	0	1.19958	0	0	0	2.98401	0	0	0	0	0	0	0	0	0	0	0	0	0	0	0	0	0	0	0	0	0	0	0	0	0	0	0	0	0	0	0	0.584156	0	0	0	0	0	0	0	0	0	0	0	0	0	0	0	0	0	0	0	0	0	0	0	0.598264	0.652205	2.82086	0	0	0	2.62669	0	0	0	0	0	0
sa8ada157c9550b1e:e2de5aba895e8972c	ENSG00000214456	PLIN5	0	1.19366	0	1.16835	0.961662	0	0	0	0	0	0	0	1.06364	0	0	0	1.41119	0	4.31265	0	0	0	0	0	0	0	0	0	0	2.36361	0	0	0	0	0	0	0	0	0	0	0	0	0	0	0	0	0	0	0	0	0	0	0	0	0	1.49201	0	0	0	0	0	0	0	0	0	0	0	0	0	0	0	0	0	0	0	0	0	0	0	0	0	0	0	0	0	0	0	2.92078	0	0	2.19533	0	0	3.15792	0	0	5.02111	1.02768	0	0	0.466374	0	0	1.30518	0	0	0	0	0	0	0	0	0	0.705216	2.28103	0	0	0	6.28061	0	0	0	0	0
s400cb0f64599e04d:e4da8880d6ec68e8b	ENSG00000214456	PLIN5	0	4.77464	19.5732	65.4274	55.7764	0	0	17.2335	0	0	0	0	7.4455	0	0	0	23.9902	0	46.0016	0	0	0	0.859735	50.2559	22.9298	0	0	0	0	11.8181	0	0	0	0	37.9773	0	0	0	0	0	0	1.05046	0	0	0	0	0	0	0	0	0	46.7837	0	0	0	2.98401	31.571	0	0	0	0	0	0	0	0	0	0	0	0	0	0	0	0	0	0	0	0	0	0	0	0	0	0	0	0	0	0	36.2177	0	0	21.9533	0	0	3.15792	0	0	0	0	0	0	0	0	0	0	0	0	0	0	1.06239	0	0	0	0	37.3765	44.4801	0	0	0	0.89723	0	0	0	0	0
se8aa72c736b35f05:eaa082ccd144d379e	ENSG00000214456	PLIN5	0	0	0	1.16835	1.92332	0	0	0	0	0	0	0	2.12729	0	0	0	1.41119	0	5.7502	2.75797	0	0	0	3.46592	0	0	0	0	0	0	0	0	0	0	0	0	0	0	0	0	0	0	0	0	0	0	0	0	0	0	0	0	0	0	0	4.47602	0	0	0	0	0	0	0	0	0	0	0	0	0	0	0	0	0	0	0	0	0	0	0	0	0	0	0	0	0	0	0	1.16831	0	0	0	0	0	0	0	0	5.02111	0	0	0	0	0	0	1.30518	0	0	0	0	3.18716	0	0	0	0	1.41043	6.84309	0	0	2.62669	4.48615	0	0	0	0	0
sa8ada157c9550b1e:e0c3e2609926526ab	ENSG00000214456	PLIN5	3.21533	3.58098	0	1.16835	0	0	0	0	0	0	0	0	10.6364	0	0	0	5.64475	0	1.43755	5.51593	0	0	0	0	0	0	0	0	5.44706	4.72723	0	2.47777	0	0.964113	0	0	0	0	0	0	0	1.05046	0	3.27815	0	0	0	0	0	0	0	1.19958	0	0	0	32.8242	0	0	0	0	0	0	0	0	0	1.25153	0	0	0	0	0	0	0	0	0	0	0	0	0.938871	0	0	0	0	0	0	0	0	3.50493	0	0	0	0	0	0	0	0	10.0422	1.02768	0	0	0.466374	0.541181	0	5.87329	0	0	0	0	11.6863	0	0	0	0.652205	0.705216	5.70257	0	0	5.25338	39.4781	1.31098	0	0	0	0
s7a85b8b8d79fe859:eba20c5d393ade29e	ENSG00000214456	PLIN5	0	0	0	0	0	0	0	0	0	0	0	0	0	0	0	0	1.41119	0	4.31265	0	0	0	0	0	0	0	0	0	0	0	0	0	0	0.964113	0	0	0	0	0	0	0	0	0	0	0	0	0	0	0	0	0	0	0	0	0	1.49201	0	0	0	0	0	0	0	0	0	0	0	0	0	0	0	0	0	0	0	0	0	0	0	0	0	0	0	0	0	0	0	0.584156	0	0	0	0	0	0	0	0	10.0422	0	0	0	0	0	3.96319	0	0	0	0	0	2.12478	0	0	0	0	0	1.14051	0	0	0	9.86952	0	0	0	0	0
s0120119f4d7372f2:e4da8880d6ec68e8b	ENSG00000214456	PLIN5	0	0	8.69919	4.67339	2.88499	0	0	0	0	0	0	0	0	0	0	0	0	0	1.43755	0	0	0	0	0	1.76383	0	0	0	0	0	0	0	0	0	0	0	0	0	0	0	0	0	0	0	0	0	0	0	0	0	0	1.19958	0	0	0	0	0	0	0	0	0	0	0	0	0	0	0	0	0	0	0	0	0	0	0	0	0	0	0	0	0	0	0	0	0	0	0	2.92078	0	0	4.39066	0	0	0	0	0	0	0	0	0	0	0	0	0	0	0	0	0	0	0	0	0	0	0.705216	3.42154	0	0	0	0	0	0	0	0	0
s0758d6148dbef8f1:e152cbd1cfc3c1c05	ENSG00000214456	PLIN5	0	0	0	1.16835	0	0	0	0	0	0	0	0	5.31822	0	0	0	0	0	1.43755	0	0	0	0	0	0	0	0	0	0.778151	2.36361	0	0	0	0.964113	0	0	0	0	0	0	0	0	0	0	0	0	0	0	0	0	0	1.19958	0	0	0	1.49201	0	0	0	0	0	0	0	1.36031	0	0	0	0	0	0	0	0	0	0	0	0	0	0	0	0	0	0	0	0	0	0	0	2.92078	0	0	2.19533	0	0	0	0	0	0	0	0	0	0	0	0	1.30518	0	0	0	0	5.31194	0	0	0	0	0	0	0	0	0	0.89723	0	0	0	0	0
s7586aa3450708655:e68577e500f17aef6	ENSG00000214456	PLIN5	0	0	0	1.16835	0	0	0	0	0	0	0	0	2.12729	0	0	0	1.41119	0	2.8751	0	0	0	0	0	0	0	0	0	0	2.36361	0	0	0	0	0	0	0	0	0	0	0	0	0	0	0	0	0	0	0	0	0	0	0	0	0	1.49201	0	0	0	0	0	0	0	1.36031	0	0	0	0	0	0	0	0	0	0	0	0	0	0	0	0	0	0	0	0	0	0	0	2.33662	0	0	0	0	0	0	0	0	0	0	0	0	0	0	0	0.652588	0	0	0	0	4.24955	0	0	0	0	0	2.28103	0	0	0	18.8418	0	0	0	0	0
se5022cfc0b3ff0e9:e152cbd1cfc3c1c05	ENSG00000214456	PLIN5	0	0	0	0	0	0	0	0	1.05594	0	0	0	0	0	0	0	0	0	0	0	0	0	0	0	0	0	0	0	0	0	0	0	0	0	0	0	0	0	0	0	0	0	0	0	0	0	0	0	0	0	0	0	0	0	0	1.49201	0	0	0	0	0	0	0	0	0	1.25153	0	0	0	0	0	0	0	0	0	0	0	0	0	0	0	0	0	0	0	0	0	0	0	0	0	0	0	0	0	0	0	1.02768	0	0	0	0	0	9.13623	0	2.21313	0	0	0	0	0	0	0	0.705216	0	0	0	42.0271	0	0	0	0	0	0
sf8cf31ab8c75ac53:eacc74946de3e1f94	ENSG00000214456	PLIN5	0	0	0	0	0.961662	0	0	0	0	0	0	0	0	0	0	0	2.82238	0	0	0	0	0	0	0	0	0	0	0	0	0	0	0	0	0	0	0	0	0	0	0	0	0	0	0	0	0	0	0	0	0	0	0	0	0	0	2.98401	0	0	0	0	0	0	0	0	0	0	0	0	0	0	0	0	0	0	0	0	0	0	0	0	0	0	0	0	0	0	0	0	0	0	0	0	0	0	0	0	0	0	0	0	0	0	0	1.95776	0	0	0	0	1.06239	0	0	0	0	0	1.14051	0	0	2.62669	0	0	0	0	0	0
s94a99f2e8aa0dd36:e9290260facfe0f2c	ENSG00000214456	PLIN5	0	0	0	0	0	0	0	0	0	0	0	0	0	0	0	0	0	0	0	0	0	0	0.859735	3.46592	0	0	0	0	0	0	0	0	0	0	0	0	0	0	0	0	0	0	0	0	0	0	0	0	0	0	0	0	0	0	0	1.49201	0	0	0	0	0	0	0	0	0	0	0	0	0	0	0	0	0	0	0	0	0	0	0	0	0	0	0	0	0	0	0	0	0	0	2.19533	0	0	0	0	0	0	0	0	0	0	0	0	0	0	0	0	0	2.12478	0	0	0	0	0	0	0	0	0	0.89723	2.62195	0	0	0	0
sa8ada157c9550b1e:e702630097cb83181	ENSG00000214456	PLIN5	0	0	0	0	0	0	0	1.07709	0	0	0	0	1.06364	0	0	0	1.41119	0	0	0	0	0	0	0	0	0	0	0	0	4.72723	0	0	0	0	0	0	0	0	0	0	0	0	0	0	0	0	0	0	0	0	0	0	0	0	0	1.49201	0	0	0	0	0	0	0	0	0	0	0	0	0	0	0	0	0	0	0	0	0	0	0	0	0	0	0	0	0	0	0	1.16831	0	0	0	0	0	0	0	0	0	0	0	0	0.466374	0	0	0	0	0	0	0	3.18716	0	0	0	0	2.11565	1.14051	0	0	0	1.79446	0	0	0	0	0
s3f5c30ecaab8e24a:e152cbd1cfc3c1c05	ENSG00000214456	PLIN5	0	1.19366	0	0	0	0	0	0	0	0	0	0	3.19093	0	0	0	1.41119	0	0	0	0	0	0	1.73296	1.76383	0	0	0	0	0	0	0	0	0	0	0	0	0	0	0	0	0	0	0	0	0	0	0	0	0	0	0	0	0	0	2.98401	0	0	0	0	0	0	0	0	0	0	0	0	0	0	0	0	0	0	0	0	0	0	0	0	0	0	0	0	0	0	0	0	0	0	0	0	0	0	0	0	0	0	0	0	0	0	0	0	0	0	0	0	1.06239	0	0	0	0	0.705216	1.14051	0	0	0	3.58892	0	0	0	0	0
s3f5c30ecaab8e24a:ee94e24256c9f7527	ENSG00000214456	PLIN5	0	0	0	0	0	0	0	0	0	0	0	0	0	0	0	0	0	0	2.8751	0	0	0	0	1.73296	0	0	0	0	0	0	0	0	0	0	0	0	0	0	0	0	0	0	0	0	0	0	0	0	0	0	0	1.19958	0	0	0	1.49201	0	0	0	0	0	0	0	0	0	0	0	0	0	0	0	0	0	0	0	0	0	0	0	0	0	0	0	0	0	0	0	0.584156	0	0	0	0	0	0	0	0	0	0	0	0	0	0	0	0	0	0	0	0	1.06239	0	0	0	0	0.705216	4.56206	0	0	0	1.79446	0	0	0	0	0
s7529f1aece592a41:e0da8e6652678cd24	ENSG00000214456	PLIN5	0	0	0	0	0	0	0	0	0	0	0	0	0	0	0	0	0	0	0	0	0	0	0	0	0	0	0	2.8533	0	0	0	0	0	0	0	0	0	0	0	0	0	0	0	0	0	0	0	0	0	0	0	0	0	0	0	1.49201	0	0	0	0	0	0	0	0	0	0	0	0	0	0	0	0	0	0	0	0	0	0	0	0	0	0	0	0	0	0	0	0	0	0	0	0	0	0	0	0	0	0	0	0	0	0	0	0.652588	0	0	0	0	0	0	0	0	0	0	0	0	0	0	7.17784	0	0	0	0	0
sa8ada157c9550b1e:e188314701f0c1b55	ENSG00000214456	PLIN5	0	0	0	5.84174	12.5016	0	0	1.07709	0	0	0	0	1.06364	0	0	0	1.41119	0	10.0628	0	0	0	0	17.3296	7.05533	0	0	0	0	2.36361	0	0	0	0	7.12075	0	0	0	0	0	0	0	0	0	0	0	0	0	0	0	0	3.59874	0	0	0	0	6.31421	0	0	0	0	0	0	0	0	0	0	0	0	0	0	0	0	0	0	0	0	0	0	0	0	0	0	0	0	0	0	11.099	0	0	0	0	0	0	0	0	0	0	0	0	0	0	0	0	0	0	0	0	0	0	0	0	0	1.41043	4.56206	0	0	0	0	0	0	0	0	0
s400cb0f64599e04d:ec61bcc254937498b	ENSG00000214456	PLIN5	0	0	0	2.33669	5.76997	0	0	1.07709	0	0	0	0	0	0	0	0	2.82238	0	1.43755	0	0	0	0	0	0	0	0	0	0	0	0	0	0	0	2.37358	0	0	0	0	0	0	0	0	0	0	0	0	0	0	0	0	5.99791	0	0	0	0	0	0	0	0	0	0	0	0	0	0	0	0	0	0	0	0	0	0	0	0	0	0	0	0	0	0	0	0	0	0	0	2.92078	0	0	4.39066	0	0	0	0	0	0	0	0	0	0	0	0	0	0	0	0	0	0	0	0	0	0	0	2.28103	0	0	0	0	0	0	0	0	0
s4ec83195fcc78dff:e359e169e755870cd	ENSG00000214456	PLIN5	0	1.19366	0	0	0	0	0	0	0	0	0	0	1.06364	0	0	0	0	0	1.43755	0	0	0	0	0	0	0	0	0	0	0	0	0	0	0	2.37358	0	0	0	0	0	0	0	0	0	0	0	0	0	0	0	0	0	0	0	0	0	0	0	0	0	0	0	0	0	0	0	0	0	0	0	0	0	0	0	0	0	0	0	0	0	0	0	0	0	0	0	0	0	0	0	0	0	0	0	0	0	0	0	0	0	0	0	0	0	0	0	0	0	6.37433	0	0	0	0	0	1.14051	0	0	0	0.89723	0	0	0	0	0
s1cd3557f2ca4fc7f:e500f5aad7fe3fd2c	ENSG00000166851	PLK1	0	0	0	0	0	0	0	0	6.33562	3.59642	1.42645	0	0	0	0	1.71585	0	0	0	0	0	0	0	0	0	0	0	0	0	0	0	0	0	0	0	0	0	1.00566	0	0	0	0	0	0	0	0	0	1.3914	0	0	1.21637	0	0	0	0	0	0	0	0	0	0	0	0	0	0	0	3.24275	4.31852	6.17838	3.20902	10.7191	9.37151	0	0	0	2.24891	0.918069	0.895565	0	0	0	0	0	0	0	2.06589	0	0	0	0	0	0	0	0	0	0	0	0	0	1.49042	1.39912	0	0	0	0	0	0	0	0	0	0	0	2.60882	0	0	0	0	0	0	0	0	0	1.63623	0
ENST00000300093	ENSG00000166851	PLK1	0	0	0	1.16835	0	6.07233	13.6621	6.46255	342.123	210.99	121.248	39.9116	0	522.902	524.561	562.228	2.82238	219.358	1.43755	0	302.419	238.574	224.391	0	0	175.272	24.0253	0	162.634	0	23.1299	118.933	302.271	3.85645	0	9.19227	27.8614	28.1586	0	0	0	0	0	0	0	605.891	531.361	492.554	302.539	403.665	302.876	0	0	15.7437	0	1.49201	2.10474	226.458	249.279	318.888	413.739	241.144	315.188	4.08093	3.92506	1.25153	419.396	458.842	331.161	294.16	625.725	716.4	568.795	601.759	260.381	224.141	140.465	235.534	0	293.179	349.487	133.178	113.501	94.6754	15.6556	89.8663	0	1.16831	250.352	321.824	0	40.9583	2.31409	0	26.5135	38.935	0	0	48.7968	13.4137	588.098	551.463	1.98159	1.95776	0	0	179.343	32.2608	0	65.1119	84.0067	321.268	292.84	0.705216	0	31.1789	24.8042	7.88008	0	0	23.1519	18.6797	397.604	485.848
s1cd3557f2ca4fc7f:e85876c445b171f78	ENSG00000166851	PLK1	0	0	0	0	0	0	0	0	2.11187	0	2.85289	0.76753	0	2.73413	1.13296	5.14756	0	7.51226	0	0	4.20026	2.77411	3.43894	0	0	2.71739	0	0	2.33445	0	0	1.23889	3.28555	0	0	0	1.16089	0	0	0	0	0	0	0	0	2.58928	7.08481	0	1.16811	0	0	0	0	0	0	0	0	12.241	1.44092	8.31882	9.1434	6.3459	5.00299	0	0	0	2.16183	2.15926	4.94271	1.06967	17.4185	13.5366	9.19884	20.7027	6.71469	3.74818	0.918069	4.47783	0	7.78351	8.99966	2.04889	3.43943	0	0	0	0	0	0	0	0	2.40931	0	0	0	0	0	0	0	0	5.13012	5.95299	0	0	0	0	6.43383	0.701321	0	0	1.4738	0.598264	0	0	0	0	0	0	0	0	0	0.983143	4.36328	7.94302
s0bdb8a6563ff02b2:e1cab30a991113a14	ENSG00000166851	PLK1	0	0	0	0	0	0	0	0	4.22374	4.79523	0	0	0	8.20239	7.93073	6.29147	0	6.0098	0	0	0	1.84941	0	0	0	0	0	0	1.5563	0	0	1.23889	1.09518	0.964113	0	0	0	0	0	0	0	0	0	0	0	15.5357	7.08481	5.56558	9.34484	7.23414	8.51459	0	0	0	0	0	0	0	0	0	0	0	0	0	0	0	6.4855	2.15926	2.47135	8.55738	5.35953	3.12384	16.8645	8.28109	4.47646	3.74818	0	0.895565	0	2.5945	0	0	0	0	0.978476	3.09884	0	0	0	0	0	0	0	0	0	0	0	0	0	0	3.73099	4.87063	0	0	0	0	0.804229	0	0	0	0	3.58959	1.95662	0	0	0	2.75602	2.62669	0	0	0	0	0.545411	1.98575
s1cd3557f2ca4fc7f:e01c3504419912c51	ENSG00000166851	PLK1	0	0	0	0	0	2.02411	0	0	0	0	1.42645	0	0	1.36707	2.26592	1.1439	0	0	0	0	2.80018	0.924705	0	0	0	1.3587	0	0	0.778151	0	3.30428	0	1.09518	0	0	0	0	0	0	0	0	0	0	0	0	0	0	1.3914	0	4.34049	2.43274	0	0	0	0	0	0	3.06025	0	0	2.28585	0	0	0	0	0	3.24275	2.15926	3.70703	0	0	8.33023	6.13256	11.0415	0.746077	1.49927	0	0	0	2.5945	0	0	0	0	0	1.03295	0	0	0	0	0	0	0	0	0	0	0	0	0	0	0	1.08236	0	0	0	0	0.804229	0	0	0	0	0	0.652205	0	0	0	0	0	0	0	0	0	3.27246	1.32384
s6f63d8315971027c:e9f085a249f0ff262	ENSG00000166851	PLK1	0	0	0	0	0	0	0	0	0	0	0	0	0	0	1.13296	0	0	1.50245	0	0	0	0	0	0	0	0	0	0	0	0	0	0	0	0	0	0	0	0	0	0	0	0	0	0	0	0	0	0	0	0	0	0	0	0	0	0	0	0	0	0	0	0	0	0	0	0	3.24275	0	0	0	0	2.08256	3.06628	0	0	0.749636	0.918069	2.6867	0	0	0	0	1.71971	0	0	0	0	0	0	0	0	0	0	0	0	0	0	0	0	0	0.932748	0.541181	0	0	0	0	0	0	0	0	0	0	0	0	0	0	0	0	0	0	0	0	0	0
sbe1c657a9c3402b4:e9df55b4d18f463e8	ENSG00000166851	PLK1	0	0	0	0	0	0	0	0	1.05594	0	0	0	0	0	1.13296	0	0	1.50245	0	0	1.40009	0.924705	0	1.73296	0	1.3587	0	0	0	0	0	1.23889	0	0	0	0	0	0	2.71429	0	0	0	0	1.09272	0	2.58928	0	0	0	0	0	0	0	0	0	1.49201	0	0	0	0	0	0	0	0	0	0	1.08092	0	0	0	0	1.04128	0	1.38018	0	0.749636	0	0	0	0	0	0	0	0	0	0	0	0	0	0	0	0	0	0	0	0	0	0	0	0	0	0.541181	0	0	0	0	0	0	0	0	0	0	0	0	0	0	0	0	0	0	0	0	0	0
s0bdb8a6563ff02b2:ecb7da2c084b8e4e3	ENSG00000166851	PLK1	0	0	0	0	0	0	0	0	1.05594	0	0	0	0	2.0506	0	0.571951	0	0	0	0	0	0	0	0	0	0	0	0	0	0	0	0	0	0	0	0	0	0	0	0	0	0	0	0	0	0	0	0	1.16811	1.44683	0	0	0	0	0	0	0	0	0	0	0	0	0	0	0	0	0	0	0	0	0	0	0	2.76036	0	0.749636	0	0.895565	0	0	0	0	0	0	0	0	0	0	0	0	0	0	0	0	0	0	0	0	0	0	0	0.541181	0	0	0	0	0	0	0	0	0	0	0	0	0	0	0	0	0	0	0	0	0.545411	0
sd668562e9be43019:ec3d3049184b0663c	ENSG00000166851	PLK1	0	0	0	0	0	0	0	0	0	1.19881	0.713223	0	0	0.683533	3.39888	1.71585	0	1.50245	0	0	8.40053	16.6447	12.896	0	0	1.3587	0	0	0.778151	0	1.65214	1.23889	5.47592	0	0	0	0	0	0	0	0	0	0	0	0	0	7.08481	0	1.16811	1.44683	1.21637	0	0	0	0	0	0	6.12049	0	2.77294	2.28585	3.17295	2.50149	0	0	0	0	1.07963	0	0	1.33988	2.08256	4.59942	2.76036	0	2.24891	0	0	0	0	4.49983	0	5.15914	3.20934	0	0	0	0	2.25542	2.41973	0	0	0	0	0	0	0	0	0	0	0.932748	1.08236	0	0	0	0	1.60846	0.701321	0	0	2.9476	0	0	0	0	2.39837	0	0	0	0	0	0	0	0
sea2e4ba40783c0bd:e9f085a249f0ff262	ENSG00000166851	PLK1	0	0	0	0	0	0	0	0	0	1.19881	0	0	0	1.36707	0	0.571951	0	1.50245	0	0	1.40009	0	1.71947	0	0	2.71739	0	0	0	0	0	0	2.19037	0	0	0	1.16089	0	0	0	0	0	0	0	0	0	0	2.78279	0	4.34049	2.43274	0	0	0	0	0	0	0	1.44092	0	4.5717	3.17295	2.50149	0	0	0	1.08092	1.07963	0	1.06967	1.33988	3.12384	0	0	0	0	0	0	0	0	2.99989	2.04889	0	0	0	0	0	0	0	2.41973	0	2.40931	0	0	0	2.29029	0	0	0	0	3.26462	2.16472	0	0	0	0	0.804229	0	0	0	0	0	0	0	0	0	0	0	0	0	0	0	2.18164	0.661918
s8b68115b8aa4364d:ec11d2c8135078fa5	ENSG00000166851	PLK1	0	0	0	0	0	0	0	0	0	0	0	0	0	0.683533	1.13296	1.1439	0	0	0	0	0	0	0	0	0	0	0	0	0.778151	0	0	0	0	0	0	0	0	0	0	0	0	0	0	0	0	0	0	2.78279	0	0	0	0	0	0	0	0	0	0	0	0	0	0	0	0	0	0	1.08092	1.07963	0	0	0	1.04128	0	0	0	0	0	0.895565	0	0	0	0	0	0	0	0	0	0	0	0	0	0	0	0	0	0	0	0	1.0166	0	2.79825	1.62354	0	0	0	0	0	0.701321	0	0	0	0	0	0	0	0	0	0	0	0	0	0	0	0
s1cd3557f2ca4fc7f:ec634241f923eac45	ENSG00000166851	PLK1	0	0	0	0	0	0	0	0	0	0	0	0	0	0	1.13296	0	0	0	0	0	0	0	0	0	0	0	0	0	0	0	0	0	0	0	0	0	0	0	0	0	0	0	0	0	0	0	0	0	0	0	0	0	0	0	0	0	0	3.06025	0	2.77294	0	3.17295	0	0	0	0	0	0	0	1.06967	0	0	0	0	0	0	0	0	0	0	0	0	1.71971	0	0	0	0	0	0	0	0	0	0	0	0	0	0	0	0	0	0.466374	1.08236	0	0	0	0	0	0	0	0	0	1.19653	0	0	0	0	0	0	0	0	0	0	0	0
sd44bd935211bcca5:e235ff4fab26dcc51	ENSG00000166851	PLK1	0	0	0	0	0	0	0	0	0	0	0	0	0	1.36707	0	1.71585	0	0	0	0	0	0	0	0	0	0	0	0	0	0	0	0	0	0	0	0	0	0	0	0	0	0	0	0	0	0	0	0	0	0	0	0	0	0	0	0	0	0	0	0	0	0	0	0	0	0	0	0	0	0	1.33988	0	0	0	0	0	0	0	0	0	0	0	0	0	0	0	0	0	0	0	0	0	0	0	0	0	0	0	0	0	0.466374	0.541181	0	0	0	0	0	0	0	0	0	0.598264	0.652205	0	0	0	0	0	0	0	0	0	0	0
s4688911a196f6d74:e545cbb3f407cf41f	ENSG00000166851	PLK1	0	0	0	0	0	0	0	0	1.05594	1.19881	0	0	0	0	0	1.71585	0	0	0	0	0	0.924705	0	0	0	1.3587	0	0	0	0	0	0	0	0	0	0	0	0	0	0	0	0	0	0	0	0	0	0	0	1.44683	1.21637	0	0	0	0	0	0	0	0	2.77294	0	0	0	0	0	0	0	0	0	0	0	1.04128	0	0	0	0	0	0	0	0	1.49994	0	0	0	0	0	0	0	0	0	0	0	0	0	0	0	0	0	0	0	1.39912	0.541181	0	0	0	0	0	0	0	0	0	0.598264	0	0	0	0	0	0	0	0	0	0	0	0
s0b83ac3d88997f67:e02530e8cafd1cc79	ENSG00000166851	PLK1	0	0	0	0	0	0	0	0	1.05594	0	0	0	0	0.683533	3.39888	0.571951	0	0	0	0	0	0	0	0	0	0	0	0	0	0	0	0	0	0	0	0	0	0	0	0	0	0	0	0	0	0	0	0	1.16811	0	2.43274	0	0	0	0	0	0	0	0	0	0	0	0	0	0	0	0	0	0	0	0	0	3.06628	1.38018	0	0	0	0	0	0	0	0	0	0	0	0	0	0	0	0	0	0	0	0	0	0	0	0	0	0	0.466374	0.541181	0	0	0	0	0	0	0	0	0	0	0	0	0	0	0	0	0	0	0	0	0	0
sd5f9b55e2792828e:e76d232323be0f9cd	ENSG00000166851	PLK1	0	0	0	0	0	0	0	0	0	0	0	0	0	0	1.13296	0.571951	0	0	0	0	0	0	0	0	0	0	1.14406	0	0	0	0	0	0	0.964113	0	0	0	0	0	0	0	0	0	0	0	0	0	0	1.16811	1.44683	0	0	0	0	0	0	0	0	0	0	0	0	0	0	0	0	0	0	0	0	0	1.04128	1.53314	0	0	0	0	0	0	0	0	0	0	0	0	0	0	0	0	0	0	0	0	0	0	0	0	0	0	0	0	2.16472	0	0	0	0	0	0	0	0	1.4738	0	0	0	0	0	2.75602	0	0	0	0	0	0	0
s1cd3557f2ca4fc7f:e3888d323b77d8a5e	ENSG00000166851	PLK1	0	0	0	0	0	0	0	0	0	0	0	0	0	0	0	0	0	0	0	0	0	0	0	0	0	0	0	0	0.778151	0	0	0	1.09518	0	0	0	0	0	0	0	0	0	0	0	0	0	0	0	1.16811	0	0	0	0	0	0	0	0	0	0	0	2.28585	0	0	0	0	0	0	0	0	0	0	0	0	0	0	0	0	0	0	0	1.49994	0	1.71971	1.60467	0	0	0	0	0	0	0	0	0	0	0	0	0	0	0	0	0.466374	1.08236	0	0	0	0	0	0	0	0	0	0	0	0	0	0	0	0	0	0	0	0	0	0
ENST00000274289	ENSG00000145632	PLK2	33.761	219.633	47.8455	95.8045	98.0896	568.775	843.637	104.478	240.753	94.7057	383.714	410.629	14.891	32.126	35.1218	36.0329	193.333	3.0049	179.694	124.108	212.813	0	0	142.103	179.911	690.218	171.609	111.279	54.4706	23.6361	353.558	1438.35	0	17.354	90.1962	55.1536	99.8367	96.5437	108.571	250.129	247.337	86.1375	47.2903	190.133	168.21	44.0177	21.2544	22.2623	8.17674	8.68097	15.8128	107.962	83.5128	53.5287	43.3217	40.2842	98.9226	0	0	2.77294	0	3.17295	0	80.2584	82.4263	111.386	523.164	957.631	25.9492	43.8566	8.0393	7.28895	0	0	249.936	187.409	100.988	132.544	109.848	10.378	10.4996	73.7601	70.5083	77.024	744.621	535.066	10.2051	154.801	9.02169	26.617	401.746	21.6838	0	37.8951	5.3027	0	35.1478	106.878	167.739	157.984	68.557	70.8947	5.94478	90.7098	9.0059	11.0657	0.804229	3.5066	64.8056	29.5963	35.3713	55.6386	48.2632	244.71	338.733	849.025	576.008	126.081	73.5728	43.2622	110.357	142.556	0	0
se1e515ddaeb51c29:ea218c2d478df35cb	ENSG00000145632	PLK2	1.60767	5.9683	0	0	2.88499	16.1929	23.9087	3.23128	3.16781	1.19881	9.27189	9.9779	0	0.683533	1.13296	1.71585	4.23356	0	1.43755	0	1.40009	0	0	0	3.52767	6.79349	3.43218	0	0.778151	0	16.5214	39.6443	0	0	0	0	0	2.01133	0	3.49831	4.94675	1.05046	0	2.18543	0	0	0	0	0	0	0	1.19958	0.732569	0	0	0	2.10474	0	0	0	2.28585	0	0	1.36031	11.7752	5.00611	11.8901	17.2741	1.23568	1.06967	0	1.04128	0	0	5.22254	8.246	0.918069	2.6867	0.938871	0	0	2.04889	1.71971	3.20934	42.0745	33.0543	0	4.67325	0	0	17.5627	2.40931	0	3.15792	0	0	0	1.02768	7.1162	5.96166	0.932748	3.24709	0	1.95776	0	0	0	0	2.12478	1.97309	0	0.598264	0.652205	7.05216	9.12412	7.19512	5.51204	18.3868	1.79446	1.31098	8.48902	16.7134	0	0
s6b0116ef1143f2f3:eb1076d704cc6b4f2	ENSG00000145632	PLK2	0	0	0	0	0	0	3.41553	0	0	0	0.713223	0.76753	0	0	0	0	0	0	0	0	0	0	0	0	0	0	1.14406	0	0	0	0	3.71666	0	0	0	0	2.32178	1.00566	0	0	0	0	0	1.09272	0	0	0	0	0	0	0	1.19958	0	0	0	0	0	0	0	0	0	0	0	0	0	1.25153	0	2.15926	0	0	0	0	0	0	0	0	0	0	0	0	0	0	0	0	1.95695	1.03295	0	0	0	0	0	0	0	0	0	0	0	0	0	0	0	0	0	0	0	0	0	0	0	0	0	0	0	0	0	0	0	0	0	0	0	1.96629	0	0
s5134cce3d3cbb965:ea5e0202a52312a63	ENSG00000145632	PLK2	1.60767	1.19366	0	1.16835	0	4.04822	10.2466	1.07709	1.05594	1.19881	0.713223	3.07012	0	0	0	0	4.23356	0	0	0	2.80018	0	0	1.73296	0	6.79349	1.14406	0	0	0	4.95642	9.91109	0	0	0	0	0	2.01133	2.71429	0.874578	1.64892	0	0	1.09272	5.25655	0	0	0	0	0	0	0	0.732569	0	0	1.49201	0	0	0	0	0	0	0	0	3.92506	0	3.24275	8.63703	1.23568	0	0	0	0	0	0	2.24891	0.918069	2.6867	0	0	1.49994	0	1.71971	0	8.80629	5.16473	0	1.75247	0	0	6.586	0	0	0	2.65135	0	0	4.1107	3.0498	0	0.466374	1.08236	0	0	0	0	0	0	0	0	0	0	0.652205	2.11565	4.56206	19.187	16.5361	0	1.79446	0	0	3.93257	0	0
s5134cce3d3cbb965:e7d37eed81f0e9f5a	ENSG00000145632	PLK2	0	0	0	0	0.961662	0	0	0	0	0	0	0	0	0.683533	0	0	0	0	0	0	0	0	0	0	0	0	0	0	0	0	0	4.95554	0	0	0	0	0	0	0	0	0	0	0	0	0	0	0	0	1.16811	0	0	2.39916	0	0	0	0	0	0	0	0	0	0	0	0	0	0	0	1.07963	0	0	0	0	0	0	0	0.749636	0	0	0	0	0	0	0	0	3.91391	0	0	0.584156	0	0	4.39066	0	0	0	0	0	0	0	0	0	0.466374	0	0	0	0	0	0	0	0	1.97309	0	0	0	0.705216	1.14051	2.39837	0	2.62669	0	0	0	0	0	0
seb9c71c303f6c6f2:ea218c2d478df35cb	ENSG00000145632	PLK2	0	0	0	1.16835	0.961662	12.1447	10.2466	1.07709	7.39155	2.39761	4.99256	3.07012	0	1.36707	0	0.571951	5.64475	0	4.31265	0	2.80018	0	0	0	8.81917	13.587	3.43218	0	1.5563	0	6.60856	38.4055	0	0.964113	0	9.19227	2.32178	0	0	3.49831	4.12229	1.05046	0	4.37086	5.25655	0	0	0	1.16811	0	0	4.79833	2.19771	3.14875	0	0	4.20947	0	0	0	2.28585	0	0	0	0	1.25153	7.56642	23.7518	0	5.34836	0	0	0	0	2.23823	2.99855	2.75421	5.37339	0.938871	2.5945	0	8.19556	3.43943	3.20934	21.5265	14.4612	2.04102	5.84156	0	0	4.39066	2.40931	0	3.15792	0	0	0	3.08303	5.083	7.45208	2.79825	2.16472	0	2.61035	0	0	0	0	2.12478	3.94617	0	1.19653	0.652205	9.16781	12.5457	16.7886	22.0482	7.88008	0.89723	0	0.771729	3.93257	0	0
s9abcd69c77083d52:ef51692e650275114	ENSG00000145632	PLK2	0	0	0	0	0	2.02411	6.83107	0	0	0	0.713223	0	0	0	0	0.571951	0	0	0	0	0	0	0	0	0	2.71739	1.14406	0	0	0	1.65214	2.47777	0	0	0	0	1.16089	0	0	0	0.824458	1.05046	0	0	0	0	0	0	0	0	0	0	0	0	0	0	0	0	0	0	0	0	0	0	0	0	2.16183	1.07963	0	0	0	0	0	0	0.746077	0.749636	0	0.895565	0	0	0	0	0	0	2.93543	3.09884	0	0	0	0	0	0	0	0	0	0	0	0	0	0	0.466374	0	0	0	0	0	0	0	0	1.97309	0	0	0	2.11565	0	0	2.75602	0	0	0	0	0.983143	0	0
s7064abe8b89fc578:ed0e653e462a58931	ENSG00000145632	PLK2	0	3.58098	0	0	0	6.07233	3.41553	0	1.05594	0	0.713223	0.76753	1.06364	0.683533	0	0	0	0	1.43755	5.51593	0	0	0	1.73296	0	4.07609	0	0	0.778151	0	3.30428	12.3889	0	0	0	0	0	0	0	1.74916	2.47337	1.05046	0	3.27815	1.31414	0	0	0	0	0	0	0	1.46514	0	0	0	2.10474	0	0	0	0	0	0	1.36031	3.92506	0	5.40459	14.0352	1.23568	0	0	0	0	0	2.23823	0.749636	0.918069	0.895565	4.69436	0	0	0	0	1.60467	6.84934	2.06589	0	1.75247	0	0	0	0	0	0	0	0	0	0	2.0332	1.49042	0	0	0	0.652588	0	0	0	0	0	0	0	0	0	0.705216	3.42154	9.5935	0	0	0	0	1.54346	0.983143	0	0
s16a4d56401d9275e:ecfdb959edac858e7	ENSG00000145632	PLK2	1.60767	0	0	0	0	0	0	0	0	1.19881	0.713223	0	0	0.683533	0	0	0	0	0	2.75797	1.40009	0	0	0	3.52767	0	0	0	0	0	3.30428	2.47777	0	0	0	0	0	0	0	0	0.824458	0	0	0	2.62828	0	0	0	0	0	0	0	0.732569	0	0	0	2.10474	0	0	0	0	0	0	0	0	0	0	0	0	0	0	0	0	0	2.23823	0	0	0.895565	0.938871	0	0	0	0	0	3.91391	2.06589	0	0.584156	0	0	2.19533	0	0	0	0	0	0	0	0	0	0	0	0	0	0	0	0	0	0	0	0	0	0	0	0	0	0	0	0	0	0	0.983143	0	0
s65724205eab45f30:eba550575e4b0b03e	ENSG00000145632	PLK2	0	0	0	0	0	0	0	0	0	0	0	0	0	0	0	0	1.41119	0	0	0	0	0	0	0	0	0	0	0	1.5563	0	0	1.23889	0	0	0	0	0	0	0	0	0	0	0	0	0	0	0	0	0	0	0	0	0	0	0	0	0	0	0	0	0	0	0	0	0	0	0	2.15926	0	0	0	0	0	0	1.49215	1.49927	0	0	0.938871	0	0	0	0	0	0	1.03295	0	0	0	0	0	0	2.31409	0	0	0	0	0	0	0	0	0	0	0	0	0	0	0	0	0	0	0	0	0	0	0	0	0	0	0	0	0	0	0
s5134cce3d3cbb965:e7329444769c37e7f	ENSG00000145632	PLK2	0	1.19366	2.1748	2.33669	0.961662	4.04822	6.83107	0	0	1.19881	3.56611	3.07012	0	0	0	0.571951	1.41119	0	2.8751	0	1.40009	0	0	1.73296	1.76383	4.07609	2.28812	0	0.778151	2.36361	8.26069	14.8666	0	0	0	1.83845	0	0	5.42857	1.74916	0	1.05046	0	3.27815	1.31414	0	0	0	0	0	0	1.19958	0.732569	0	0	0	0	0	0	0	0	0	0	0	0	0	6.4855	7.5574	0	1.06967	0	0	0	0	2.23823	3.74818	1.83614	4.47783	0.938871	0	0	0	1.71971	0	1.95695	4.13178	2.04102	1.16831	0	0	6.586	0	0	0	0	0	0	0	0	1.49042	0.466374	0	0	0	0	0	0	0	1.06239	0	1.4738	0	0.652205	2.82086	6.84309	11.9919	2.75602	2.62669	0.89723	0	0	1.96629	0	0
s74d6819d848241e8:e5714ac960d9830e3	ENSG00000145632	PLK2	0	0	0	0	0	2.02411	3.41553	0	2.11187	0	0.713223	0	0	0	0	0	0	0	0	0	0	0	0	1.73296	0	0	0	0	0	0	0	7.43331	0	0	0	0	0	0	0	0	0.824458	1.05046	0	1.09272	0	0	0	0	0	0	0	0	0	0	0	0	0	0	0	0	0	0	0	1.36031	0	0	3.24275	2.15926	1.23568	2.13934	0	0	0	0	1.49215	2.24891	0	0	0.938871	0	0	0	0	0	5.87086	4.13178	0	0	0	0	0	0	0	0	0	0	0	2.05535	1.0166	0	0	0	0	0.652588	0	0	0	0	1.06239	0	0	0	0	1.41043	0	2.39837	0	0	0	0	0	0.983143	0	0
sc1dcc22578fbf105:eb0e043e7dbfdb7bb	ENSG00000145632	PLK2	0	0	0	0	0	0	0	0	0	0	0	0.76753	0	0	1.13296	0	0	0	1.43755	0	0	0	0	0	0	2.71739	0	0	0	0	3.30428	6.19443	0	0	0	0	0	0	0	1.74916	0.824458	0	0	0	0	0	0	0	0	1.44683	0	0	0	0	0	0	0	0	0	0	0	0	0	0	0	1.25153	3.24275	1.07963	0	0	0	0	0	0	2.23823	0.749636	0	0	1.87774	0	0	0	0	0	4.89238	3.09884	0	0	0	0	2.19533	0	0	0	0	0	0	0	0	1.49042	0	0	0	0.652588	0	0	0	0	0	0	0	0	0	3.52608	0	2.39837	0	0	0	0	0	0	0	0
s3acb4e45fcf61ba6:e67abfe073239b382	ENSG00000145632	PLK2	0	1.19366	0	0	0	0	6.83107	1.07709	0	1.19881	2.13967	0.76753	0	0.683533	0	0	0	0	1.43755	0	0	0	0	1.73296	0	1.3587	2.28812	0	0	0	0	6.19443	0	0	0	0	0	0	0	0.874578	0	0	0	0	2.62828	0	0	0	0	0	0	1.19958	0.732569	0	0	0	0	0	0	0	0	0	0	0	0	0	1.08092	2.15926	0	0	0	0	0	0	1.49215	0.749636	0	1.79113	0	0	0	0	0	0	2.93543	0	0	0.584156	0	0	2.19533	0	0	0	0	0	0	0	1.0166	2.98083	0	0	0	0	0	2.21313	0	0	1.06239	0	0	0	0	1.41043	1.14051	14.3902	0	0	0.89723	0	0	0.983143	0	0
s7b3295766f760ea5:e2bc837ba027c1f8c	ENSG00000145632	PLK2	0	0	0	0	0	2.02411	3.41553	0	2.11187	1.19881	2.13967	1.53506	0	0	0	0	0	0	0	0	0	0	0	0	0	0	0	0	0	0	0	1.23889	0	0	0	0	0	0	0	1.74916	0	0	0	0	1.31414	0	0	0	0	0	0	0	0	0	0	0	0	0	0	0	0	0	0	0	0	0	1.08092	4.31852	0	0	0	1.04128	0	0	1.49215	0.749636	0.918069	1.79113	0	0	0	0	0	0	0	0	0	0	0	0	0	0	0	0	0	0	0	0	0	0	0.466374	0.541181	0	0	0	0	0	0	0	0	0	0	0	0	0	2.39837	0	0	0	0	0	0.983143	0	0
s5134cce3d3cbb965:ec37e19846ee37cbf	ENSG00000145632	PLK2	0	0	0	0	0	2.02411	0	0	1.05594	0	1.42645	1.53506	0	0	0	0	0	0	0	2.75797	1.40009	0	0	0	0	1.3587	1.14406	0	0	0	4.95642	4.95554	0	0	0	0	0	0	0	0	0	0	0	0	0	0	0	0	0	0	0	0	0.732569	0	0	0	0	0	0	0	0	0	0	0	0	0	1.08092	2.15926	0	0	0	0	0	0	2.98431	1.49927	0	0	0	0	0	0	0	3.20934	9.78476	4.13178	0	0.584156	0	0	2.19533	0	0	0	0	0	0	0	0	1.49042	0	0	0	0.652588	0	0	0	0	1.06239	0	0	0	0.652205	0.705216	1.14051	9.5935	8.26806	0	0	0	0	0.983143	0	0
s5134cce3d3cbb965:e54ff4da05cab1adb	ENSG00000145632	PLK2	0	0	0	0	0	0	0	0	0	0	0	0	0	0	1.13296	0	1.41119	0	0	0	0	0	0	0	0	1.3587	0	0	0	0	0	0	0	0	0	0	0	0	2.71429	0	0	0	0	1.09272	0	0	0	0	0	0	0	1.19958	0	0	0	0	0	0	0	0	0	0	0	0	3.92506	0	0	3.23889	0	0	0	0	0	0	0.746077	0	0	0	0	0	0	0	0	0	0	0	0	0	0	0	0	0	0	0	0	0	0	0	0	0	0.466374	0	0	0	0	0	0	0	0	0	0	0.598264	0	0	1.14051	0	2.75602	0	0	0	0	0	0	0
s36ecc7c8130b0605:ed39778407a4c7cf6	ENSG00000145632	PLK2	0	0	0	0	0	2.02411	0	0	0	0	0	0	0	0	0	0	0	0	1.43755	0	0	0	0	0	0	0	0	0	0	0	0	1.23889	0	0	0	0	0	0	0	0	0	0	0	1.09272	1.31414	0	0	0	0	0	0	0	0.732569	0	0	0	0	0	0	0	0	0	0	0	0	0	1.08092	1.07963	0	0	0	0	0	0	0.746077	0	0	0	0	0	0	0	0	0	2.93543	1.03295	0	0	0	0	0	0	0	0	0	0	0	0	1.0166	0	0	0	0	0	0	0	0	0	0	0	0	0	0	0	0	0	0	0	0	0	0	0	0	0
sfefdec164d999dd4:e1912980b8cdd287c	ENSG00000145632	PLK2	0	1.19366	0	0	0	2.02411	0	0	0	1.19881	1.42645	0	0	0	0	0	0	0	0	0	0	0	0	0	0	0	2.28812	0	0	0	1.65214	0	0	0	0	0	0	0	0	0	0	1.05046	0	0	0	0	0	0	0	0	0	0	0	1.57437	0	0	0	0	0	0	0	0	0	0	0	0	0	0	0	0	0	0	0	0	0	0.749636	0.918069	0	0	0	0	0	0	0	0.978476	0	0	0	0	0	2.19533	0	0	0	0	0	0	0	0	1.49042	0	0	0	0	0	0	0	0	0	0	0	0	0	0	0	2.39837	0	0	0	0	0	0.983143	0	0
s5134cce3d3cbb965:e67abfe073239b382	ENSG00000145632	PLK2	0	0	0	1.16835	0	0	3.41553	0	4.22374	1.19881	0	0.76753	0	0	0	0	1.41119	0	0	0	1.40009	0	0	0	0	1.3587	2.28812	0	0	0	3.30428	8.6722	0	0	0	1.83845	0	0	0	0	0	0	0	0	0	0	7.08481	0	0	0	0	0	0.732569	0	0	0	0	0	0	0	0	0	0	0	0	0	1.08092	3.23889	0	0	0	0	0	0	0	0	0.918069	0.895565	0	0	1.49994	0	0	0	0	3.09884	0	1.16831	0	0	2.19533	0	0	0	0	0	0	0	0	0	0	0	0	0	3.00197	0	0	0	0	0	0	0	0	0.705216	2.28103	0	2.75602	2.62669	1.79446	0	0	0	0	0
s3acb4e45fcf61ba6:ea218c2d478df35cb	ENSG00000145632	PLK2	0	0	0	0	0	0	0	0	0	0	0.713223	0.76753	0	0	0	0	0	0	0	0	0	0	0	0	0	1.3587	0	0	0	0	0	0	0	0	0	0	0	0	0	0	0	1.05046	0	0	0	0	0	0	0	0	0	0	0	0	0	0	0	0	0	0	0	0	0	0	3.92506	0	0	1.07963	0	0	0	0	0	0	0	0.749636	0	0.895565	0	0	0	0	0	0	0	0	0	0	0	0	0	0	0	0	0	0	0	0	0	0	0	0.541181	0	0	0	0	0	0	0	0	0	0	0	0	0	2.39837	2.75602	2.62669	0	0	0	0	0	0
s0c2541a2814c2125:e67abfe073239b382	ENSG00000145632	PLK2	0	1.19366	0	0	0	0	0	0	1.05594	0	0	1.53506	0	0	0	0	0	0	0	0	0	0	0	0	0	1.3587	0	0	0	0	0	1.23889	0	0	0	0	0	0	0	0	0	1.05046	0	0	0	0	0	0	0	0	0	0	0	0	0	0	0	0	0	0	0	0	0	1.36031	0	0	0	1.07963	0	0	0	0	0	0	0	0.749636	0	0	0	0	0	0	0	0	0.978476	0	0	0	0	0	0	0	0	0	0	0	0	0	0	0	0	0	0	0	0	0	0	0	0	0	0	0	0	0.705216	0	0	0	0	0.89723	0	0	0	0	0
s5134cce3d3cbb965:e64c670fd2dfda2f1	ENSG00000145632	PLK2	0	0	0	0	0	0	0	0	0	0	0.713223	0.76753	0	0	0	0	0	0	0	0	0	0	0	0	0	1.3587	0	0	0	0	0	2.47777	0	0	0	0	0	0	0	0	0	0	0	0	0	0	0	0	0	0	0	0	0	0	0	0	0	0	0	0	0	0	0	0	0	0	1.08092	2.15926	0	0	0	0	0	0	0	0.749636	0	0	0	0	0	0	0	0	0	1.03295	0	0	0	0	2.19533	0	0	0	0	0	0	0	0	0	0	0.541181	0	0.652588	0	0	0	0	0	0	0	0	0	0	0	0	0	0	0.89723	0	0	0	0	0
s84ed562616901f97:e72da6470af86e7cc	ENSG00000145632	PLK2	0	0	0	0	0	0	0	0	0	0	2.85289	0.76753	0	0.683533	0	0	0	0	1.43755	0	1.40009	0	0	0	0	1.3587	1.14406	0	0	0	0	1.23889	0	0	0	0	2.32178	0	0	0	0	0	0	0	0	0	0	0	0	0	0	1.19958	0	0	0	0	2.10474	0	0	0	0	0	0	0	0	0	0	5.39815	0	0	0	0	0	0	0	1.49927	0	0	0	0	0	0	0	0	4.89238	2.06589	0	0	0	0	2.19533	0	0	0	0	0	0	0	0	0	0	0	0	0	0	0	0	0	0	0	0	0	0	0	0	4.79675	0	0	0	0	1.54346	0	0	0
s65724205eab45f30:e2bc837ba027c1f8c	ENSG00000145632	PLK2	0	0	0	0	0	0	0	0	0	0	0	0.76753	0	0	0	0	0	0	1.43755	0	0	0	0	0	0	0	0	0	0	0	0	0	0	0	0	0	0	0	0	0	0	0	0	0	0	0	0	0	0	0	0	0	0	0	0	0	0	0	0	0	0	0	0	0	0	0	0	0	0	0	0	0	0	0	0	0.749636	0	0	0	0	0	0	0	0	5.87086	1.03295	0	0	0	0	0	0	0	0	0	0	0	0	0	0	0	0.541181	0	0	0	0	0	0	1.06239	0	0	0	0	0	0	2.39837	0	0	0	0	0	0	0	0
s3fdc8b28d5257544:ea218c2d478df35cb	ENSG00000145632	PLK2	0	0	0	0	0	0	0	0	0	1.19881	0.713223	0	0	0	0	0	0	0	0	0	0	0	0	0	0	0	0	0	0	0	1.65214	0	0	0	0	0	0	0	0	0	0.824458	0	0	0	0	0	0	0	0	0	0	0	0	0	0	0	0	0	0	0	0	0	0	0	0	0	3.24275	1.07963	0	0	0	0	0	0	0	0.749636	0	0.895565	0	0	0	0	0	0	0	0	0	0	0	0	0	0	0	0	0	0	0	0	0	0	0	0	0	0	0	0	0	0	0	0	0	0	0	0	0	0	0	0	0	0	0	0	0	0
s01e9a1f7370f57b0:ea218c2d478df35cb	ENSG00000145632	PLK2	0	1.19366	0	0	0.961662	2.02411	3.41553	0	0	0	0	0	0	0	0	0.571951	0	0	0	0	1.40009	0	0	0	0	2.71739	0	0	0	0	1.65214	7.43331	0	0	0	0	0	0	0	0	1.64892	0	0	2.18543	1.31414	0	0	0	0	0	0	0	0.732569	0	0	0	0	0	0	0	0	0	0	0	0	0	3.24275	4.31852	0	0	0	0	0	0	0	0.749636	0	0	0	0	0	0	0	1.60467	0	1.03295	0	0.584156	0	0	2.19533	0	0	0	0	0	0	0	1.0166	0	0	0	0	0	0	0	0	0	0	0	0	0	0	0	0	2.39837	2.75602	7.88008	0.89723	0	0	0	0	0
s5134cce3d3cbb965:e07cf48845454e010	ENSG00000145632	PLK2	0	0	0	1.16835	0	2.02411	0	0	1.05594	0	0	2.30259	0	0	0	0	0	0	0	0	0	0	0	0	0	0	0	0	0	0	1.65214	1.23889	0	0.964113	0	0	0	0	0	0	0	0	0	0	0	0	0	0	0	0	0	1.19958	0.732569	0	0	0	0	0	0	0	0	0	0	0	0	0	1.08092	0	0	0	0	0	0	0	0	0.749636	0	0.895565	0	0	0	0	1.71971	0	0	2.06589	0	0.584156	0	0	0	0	0	0	0	0	0	0	0	0	0	0	0	0	0	0	0	0	0	0	0	0	0.652205	0	0	2.39837	0	0	0.89723	0	0.771729	0	0	0
seb9c71c303f6c6f2:ea5e0202a52312a63	ENSG00000145632	PLK2	0	0	0	0	0	0	3.41553	0	0	0	0.713223	0	0	0	0	0	0	0	0	0	0	0	0	0	0	0	0	0	0	0	0	2.47777	0	0	0	0	1.16089	0	0	0	0	0	0	0	0	0	0	0	0	0	0	0	0	0	0	0	0	0	0	0	0	0	0	0	0	0	1.08092	3.23889	0	0	0	0	0	0	0	0.749636	0	0	0	0	0	0	0	0	0.978476	0	0	0	0	0	0	0	0	0	0	0	0	0	0	0	0	0	0	0	0	0	0	0	0	0	0	0	0	0	0	0	0	0	0.89723	0	0	0	0	0
sbe886bab8e1fe276:ee727a31ff5de080c	ENSG00000145632	PLK2	0	0	0	0	0	0	0	0	0	0	0	0	0	0	0	0	0	0	1.43755	0	0	0	0	0	0	0	0	0	0	0	0	1.23889	0	0	0	0	0	0	0	0	0.824458	0	0	0	0	0	0	0	0	0	0	0	0	0	0	0	0	0	0	0	0	0	0	0	0	0	1.08092	3.23889	0	0	0	0	0	0	0	0	0	0	0.938871	0	0	0	0	0	0.978476	0	0	0.584156	0	0	0	0	0	0	0	0	0	0	0	0	0	0	0	0	0	0	0	0	0	0	0	0	0	0	0	0	0	0	0	0	0	0.983143	0	0
s62a09bb710cbb270:e1b3844b3ebb1eb00	ENSG00000145632	PLK2	0	0	0	0	0	0	0	0	0	0	0.713223	0	0	0	0	0	0	0	0	0	0	0	0	0	0	0	0	0	0	0	0	0	0	0	0	0	0	0	0	0	0	0	0	0	0	0	0	0	0	0	0	0	0	0	0	0	0	0	0	0	0	0	0	0	0	0	1.08092	5.39815	0	0	0	0	0	0	0	0	0	0	0	0	0	0	0	0	0	2.06589	0	0	0	0	0	0	0	0	0	0	0	0	0	0	0	0	0	0	0	0	0	0	0	0	0	0	0	0	0	0	0	0	0	0	0.771729	0	0	0
seb9c71c303f6c6f2:e67abfe073239b382	ENSG00000145632	PLK2	0	1.19366	0	0	0	0	0	0	0	0	0.713223	0	0	0.683533	0	0	0	0	0	0	0	0	0	0	0	0	0	0	0	0	1.65214	0	0	0	0	0	0	0	2.71429	0	0	0	0	0	0	0	0	0	0	0	0	0	0	0	0	0	0	0	0	0	0	0	0	0	0	0	0	1.07963	0	0	0	0	0	0	0	0	0	0	0	0	0	0	0	0	1.95695	1.03295	0	0	0	0	0	0	0	0	0	0	0	0	0	0	0	0	0	0	0	0	0	0	0	0	0	0.598264	0	0.705216	0	0	0	0	0	0	0	0	0	0
s4a184e8cb30cb518:e9309d28d36ad6f0b	ENSG00000145632	PLK2	0	0	0	0	0	0	0	0	0	0	0	0	0	0	0	0	0	0	0	0	0	0	0	0	0	0	0	0	0	0	3.30428	1.23889	0	0	0	0	0	0	0	1.74916	0.824458	1.05046	0	1.09272	0	0	0	0	0	0	0	0	0.732569	1.57437	0	0	0	0	0	0	0	0	0	0	0	0	0	1.07963	0	0	0	0	0	0	0	0	0	0	0	0	1.49994	0	0	0	0	0	0	0	0	0	0	0	0	0	0	0	0	0	0	0	0	0	0	0	0	0	0	0	0	0	0	0	0	0	0	0	0	0	0	0	0	0	0	0
s5134cce3d3cbb965:ee2c37c7d9e9c2c2a	ENSG00000145632	PLK2	0	0	0	0	0	0	0	0	0	1.19881	0	0	0	0	0	0	0	0	0	0	0	0	0	1.73296	1.76383	0	0	0	0	0	0	1.23889	0	0	0	0	0	0	0	0.874578	0	0	0	0	0	0	0	0	0	0	0	1.19958	0	0	0	0	0	0	0	0	0	0	0	0	0	0	0	1.07963	0	0	0	0	0	0	0	0	0	0	0	0	0	0	0	0	0	0	0	0.584156	0	0	0	0	0	3.15792	0	0	0	0	0	0	0	0	0	0	0	0	0	0	1.06239	0	0	0	0	0	0	7.19512	0	0	0	0	0	0	0	0
s75473c1da569e9a2:e4d3e3db79711f06b	ENSG00000145632	PLK2	0	0	0	0	0	2.02411	0	0	0	0	0.713223	0.76753	0	0	0	0	1.41119	0	0	0	0	0	0	0	0	0	0	0	0	0	1.65214	0	0	0	0	0	0	0	0	0.874578	0.824458	0	0	0	0	0	0	0	0	0	0	1.19958	0.732569	0	0	0	0	0	0	0	0	0	0	0	0	0	0	1.07963	0	0	0	0	0	0	0	0	0	0	0.938871	0	0	0	0	0	1.95695	3.09884	0	0.584156	0	0	0	0	0	0	0	0	0	0	0	0	0	0	0	0	0	0	0	0	0	0	0	0	0	0	1.14051	0	5.51204	0	0	0	0	0	0	0
s5d5fa75376416cd0:e52852d63d936b7ca	ENSG00000145632	PLK2	0	0	0	0	0	0	3.41553	0	0	0	0	0	0	0	0	0	0	0	0	0	0	0	0	0	0	0	0	0	0	0	0	3.71666	0	0	0	0	0	0	0	0	0.824458	0	0	0	0	0	0	0	0	0	0	0	0	0	0	0	0	0	0	0	0	0	0	0	0	0	0	2.15926	0	0	1.33988	0	0	0	0	0	0	0	0	0	0	0	0	0	0	0	0	0	0	0	0	0	0	0	0	0	0	0	0	0	0	0	0	0	0	0	0	0	0	0	0	0	0	0	0	0	0	0	0	0	2.31519	0.983143	0	0
s5134cce3d3cbb965:eca8a5ed6c1f6c7f3	ENSG00000145632	PLK2	0	0	0	0	0	0	0	0	0	0	0	0	1.06364	0	0	0	0	0	0	0	0	0	0	0	0	0	0	2.8533	0	0	0	0	0	0	0	0	0	0	0	0	0	0	0	0	0	0	0	0	0	0	0	0	0	0	0	0	0	0	0	0	0	0	0	1.36031	0	0	0	1.07963	0	0	0	0	0	0	0	0	0	0.895565	0	0	0	0	0	0	0	0	0	0	0	0	0	0	0	0	0	0	0	0	0	0	0.466374	0	0	1.30518	0	0	0	0	1.06239	0	0	0	0	0.705216	0	0	0	0	0	0	0	0	0	0
sbdf5269440ce13ef:ea218c2d478df35cb	ENSG00000145632	PLK2	0	0	0	0	0	0	0	0	0	0	0	0	0	0	1.13296	0	0	0	0	0	0	0	0	0	0	0	1.14406	0	0	0	0	1.23889	0	0	0	0	0	0	0	0	0	0	0	0	0	0	0	0	0	0	0	0	0	0	0	0	0	0	0	0	0	0	0	0	0	0	0	1.07963	0	0	0	0	0	0	0	0	0	0	0	0	0	0	0	0	2.93543	2.06589	0	0	0	0	2.19533	0	0	0	0	0	0	0	0	0	0	0	0	0	0	0	0	0	0	0	0	0	0	0	1.14051	2.39837	0	0	0	0	0	0	0	0
ENST00000372201	ENSG00000173846	PLK3	8.03833	1.19366	0	2.33669	5.76997	52.6269	30.7398	3.23128	3.16781	2.39761	29.9553	27.6311	2.12729	1.36707	3.39888	4.57561	1.41119	9.01471	1.43755	13.7898	42.0026	0.924705	4.29868	3.46592	5.2915	2.71739	2.28812	19.9731	14.7849	2.36361	23.1299	0	4.38073	12.5335	9.49433	20.223	13.9307	15.085	0	5.24747	3.29783	4.20183	0	5.46358	3.94241	2.58928	0	1.3914	0	0	0	0	2.19771	7.87187	43.3217	8.95204	0	9.18074	5.76368	11.0918	9.1434	0	0	5.44124	15.7003	16.2699	1.08092	5.39815	0	1.06967	2.67977	3.12384	1.53314	1.38018	12.6833	15.7424	15.6072	23.2847	3.75548	5.18901	8.99966	69.6623	39.5534	56.1634	0.978476	1.03295	0	0.584156	0	4.83946	13.172	7.22794	30.0831	0	45.073	57.2574	5.02111	50.3561	1.0166	0	3.26462	5.41181	25.7607	5.87329	0	0	1.60846	0.701321	15.9358	1.97309	1.4738	4.18785	7.17426	6.34695	5.70257	11.9919	2.75602	5.25338	8.07507	14.4207	0.771729	0	3.27246	3.97151
s8350340abe48c69a:ed1ba4cd442e7e53a	ENSG00000173846	PLK3	0	0	0	1.16835	0.961662	8.09644	3.41553	0	0	0	3.56611	0.76753	1.06364	0	0	0	0	0	0	0	1.40009	0	0	0	0	0	0	0	0	0	0	0	0	0	0	1.83845	3.48267	2.01133	0	1.74916	0	3.15137	0	0	0	0	0	0	0	0	0	0	0	0	0	1.49201	0	0	0	0	0	0	0	0	0	0	1.08092	0	1.23568	0	0	1.04128	0	0	3.73039	1.49927	2.75421	2.6867	0	0	0	2.04889	1.71971	0	0.978476	0	0	0	0	0	0	0	2.31409	0	0	0	0	0	0	0	0	0.541181	0	0	0	0	0	0	0	0	0	0	0	0	0	0	0	0	0	2.62195	0	0	0.545411	0
s4202957752b28dd5:edf5c512ec69307d2	ENSG00000173846	PLK3	0	0	0	1.16835	1.92332	0	0	0	0	0	0.713223	0	0	0	0	0	0	0	0	11.0319	0	0.924705	0	0	0	0	0	0	0	0	0	0	0	0	0	3.67691	0	0	0	0	0.824458	0	0	1.09272	0	0	0	0	0	0	0	0	0.732569	0	0	1.49201	0	0	0	0	0	0	0	10.8825	0	11.2638	0	0	0	0	0	0	0	0	1.49215	0	0	0.895565	0	0	0	0	0	0	0	0	0	0	0	0	0	0	0	0	0	0	0	3.08303	0	0	0	0	0	0	0	0	0	0	0	0	0	0	0	0	0	0	0	0	0	2.62195	0	0	0	0.661918
s36e2e24e26d2dea5:e540dfb585eb36b54	ENSG00000173846	PLK3	0	0	0	0	0	2.02411	0	0	0	0	1.42645	0.76753	0	1.36707	0	0	0	0	0	0	0	0	0	0	0	0	0	0	0	0	0	0	0	0.964113	0	0	0	0	2.71429	0	0	0	0	0	0	0	0	0	0	0	0	0	0	0	0	0	0	0	0	0	0	0	0	0	0	0	0	0	0	0	1.33988	0	0	0	2.23823	1.49927	0	0	0	0	0	2.04889	0	0	0	0	0	0	0	0	0	0	0	0	0	0	0	0	0	0	0	0	0	0	0	0	0	0	0	0	0	0	0	0	0	0	0	0	0.89723	0	0	0	0	0
s4ad0b70c32ee7908:e540dfb585eb36b54	ENSG00000173846	PLK3	1.60767	0	2.1748	0	0	4.04822	10.2466	1.07709	0	0	0	2.30259	0	1.36707	0	0	0	1.50245	0	0	1.40009	0.924705	1.71947	0	0	0	1.14406	2.8533	2.33445	0	3.30428	0	1.09518	1.92823	0	0	2.32178	0	0	0	0	2.10092	0	0	1.31414	0	0	0	0	0	0	0	0	0	0	1.49201	0	0	1.44092	0	0	0	0	1.36031	0	1.25153	0	0	1.23568	0	0	1.04128	1.53314	0	0	0	0.918069	0	0	2.5945	0	6.14667	3.43943	6.41867	0	0	0	0.584156	0	0	0	2.40931	2.31409	0	2.65135	9.16118	5.02111	6.16605	0	0	2.79825	1.08236	3.96319	3.91553	0	0	0	0	6.37433	0	0	0	0.652205	3.52608	1.14051	0	2.75602	0	3.58892	2.62195	0	0	0	1.32384
s1dc3e145e7ae0059:ee3cd020c80df4ced	ENSG00000173846	PLK3	1.60767	0	0	0	0	2.02411	0	0	0	0	0	0	0	0	0	0	0	0	0	0	2.80018	0	0	0	0	0	0	0	0.778151	0	0	0	1.09518	0	0	1.83845	0	0	0	0	0	0	0	0	0	0	0	0	0	0	0	0	0	0	0	0	0	0	0	2.77294	0	0	0	0	0	0	0	0	0	0	0	0	0	0	0	0.749636	0	0	0	0	0	2.04889	1.71971	1.60467	0	0	0	0	0	0	0	0	0	0	0	0	0	0	0	0	0	0	0	0	0	0	0	0	0	0	0	0	0	0	0	0	2.75602	0	0	0	0	0	0	0
ENST00000270861	ENSG00000142731	PLK4	0	0	2.1748	0	0	2.02411	10.2466	0	9.50342	3.59642	9.98512	3.07012	0	46.4802	38.5207	42.3244	0	45.0735	0	0	46.2029	64.7293	61.9009	0	0	21.7392	1.14406	0	8.55966	2.36361	3.30428	16.1055	52.5688	0.964113	0	16.5461	3.48267	6.03398	0	0	0.824458	1.05046	0	1.09272	1.31414	49.1963	49.5937	29.2193	15.1854	28.9366	17.0292	0	0.732569	7.87187	0	4.47602	0	3.06025	12.9683	11.0918	18.2868	9.51885	5.00299	0	0	1.25153	14.0519	33.4685	16.0638	18.1844	50.9155	57.2703	76.657	131.117	21.6362	28.4862	5.50841	12.5379	2.81661	0	2.99989	12.2933	0	3.20934	7.82781	23.7578	0	0.584156	2.25542	4.83946	0	7.22794	2.31409	0	0	0	0	0	45.747	29.8083	27.0497	29.2238	0	0	0	0	25.7353	21.7409	0	76.9504	91.3758	33.5028	41.0889	0	0	0	0	0	0	0	16.978	8.84829	38.1787	41.7008
s11810f8cd5e414e4:e61c1bb078a911708	ENSG00000142731	PLK4	1.60767	0	0	0	0	0	0	0	1.05594	0	0	0	0	0	0	1.1439	0	1.50245	0	0	0	0.924705	0.859735	0	0	2.71739	0	0	0	0	0	0	0	0	0	0	0	1.00566	0	0	0	0	0	0	0	2.58928	0	1.3914	0	0	1.21637	0	0	0	0	0	0	0	0	0	0	0	0	0	0	0	1.08092	1.07963	0	0	0	2.08256	0	0	0	0	0	0	0	0	0	0	0	0	0	1.03295	0	0	0	0	0	0	0	0	0	0	0	0	0	0	0.932748	0.541181	0	0	0	0	0	0	0	0	0	0	0	0	0	0	0	0	0	0	0.771729	0	0.545411	1.98575
se988e9343377819b:e840d89bdd1f06d77	ENSG00000142731	PLK4	1.60767	1.19366	0	0	0	0	0	0	3.16781	4.79523	2.85289	0	0	11.6201	4.53184	9.72318	0	13.5221	0	0	2.80018	12.9459	9.45709	0	0	2.71739	0	0	5.44706	0	3.30428	7.43331	9.85665	0.964113	0	1.83845	1.16089	0	0	0	0	0	0	1.09272	0	7.76783	7.08481	8.34837	0	0	1.21637	0	0	0	0	0	0	3.06025	1.44092	0	2.28585	0	0	0	0	0	3.24275	6.47777	7.41406	3.20902	8.0393	7.28895	19.9308	20.7027	5.96862	4.49782	2.75421	3.58226	1.87774	0	0	4.09778	0	0	2.93543	4.13178	0	0	0	2.41973	0	0	0	0	0	0	0	0	6.0996	2.98083	8.39474	6.49417	0	0	0	0	8.04229	4.20792	0	13.8116	10.3166	5.98264	11.0875	0	0	2.39837	0	0	0	0	1.54346	1.96629	9.27198	9.92877
sb549c466ae87fcac:e94610c96d749bcb0	ENSG00000142731	PLK4	0	0	0	0	0	0	0	0	1.05594	0	0	0	0	0.683533	0	0.571951	0	1.50245	0	0	0	0.924705	0.859735	0	0	2.71739	1.14406	0	0	0	0	2.47777	0	0	0	0	0	0	0	0	0	0	0	0	0	0	0	1.3914	2.33621	0	1.21637	0	0	0	0	0	0	0	1.44092	0	0	0	0	0	0	0	0	0	1.23568	0	0	0	0	1.38018	0	0	0	0	0	0	0	0	0	0	0	0	0	0	0	0	0	0	0	0	0	0	0	0	0	0	0	1.08236	0	0	0	0	0	0	0	1.97309	1.4738	0	0	0	0	0	0	0	0	0	0	0	0.545411	1.98575
s882b95bb5ec3c4ea:e61c1bb078a911708	ENSG00000142731	PLK4	1.60767	0	0	0	0	0	0	0	1.05594	0	0.713223	0	0	4.1012	1.13296	2.28781	1.41119	6.0098	0	0	2.80018	2.77411	6.01815	0	0	0	0	0	0	0	0	0	0	0	0	0	0	0	0	0	0	0	0	0	0	0	7.08481	4.17419	1.16811	0	0	0	0	0	0	0	0	0	0	2.77294	2.28585	0	0	0	0	0	1.08092	3.23889	0	3.20902	1.33988	2.08256	12.2651	15.182	0	0.749636	1.83614	0.895565	0	0	0	0	0	0	0	2.06589	0	0	0	0	0	0	0	0	0	0	0	0	3.0498	1.49042	1.39912	1.08236	0	0	0	0	0.804229	0	0	1.97309	8.84281	1.79479	1.30441	0	0	0	0	0	0	0	0.771729	0	4.36328	3.97151
sf5ea9148ba8cf0cf:ef47fae4c91bc800a	ENSG00000142731	PLK4	0	0	0	0	0	0	0	0	0	0	0	0	0	1.36707	0	0	0	0	0	0	0	0	0	0	0	0	0	0	0	0	0	0	0	0	0	0	0	0	0	0	0	0	0	0	0	0	0	0	0	1.44683	0	0	0	0	0	0	0	0	0	0	0	0	0	0	0	0	0	0	0	1.06967	1.33988	0	1.53314	0	0.746077	0	0	0	0	0	0	0	0	0	0	0	0	0	0	0	0	0	0	0	0	0	0	0	2.0332	0	0	0	0	0	0	0	0	0	0	0	1.4738	0.598264	0	0	0	0	0	0	0	0	0	0	0	0.661918
s14d984918dddbefe:e61c1bb078a911708	ENSG00000142731	PLK4	0	0	0	0	0	0	0	0	0	0	0	0	0	0.683533	0	0	0	0	0	0	1.40009	0	0.859735	0	0	1.3587	0	0	0	0	0	0	0	0	0	0	0	0	0	0	0	0	0	0	0	0	0	0	0	0	1.21637	0	0	0	0	0	0	0	0	0	0	0	0	0	0	0	0	0	0	0	0	1.04128	0	1.38018	0.746077	0.749636	0	0	0	0	0	0	0	0	0	0	0	0	0	2.41973	0	0	0	0	0	0	0	0	1.0166	0	0	0	0	0	0	0	0.804229	0.701321	0	0	0	0.598264	0.652205	0	0	0	0	0	0	0	0	0	0	0.661918
sde9ec8a8b658c154:e2eb047c4f0074159	ENSG00000142731	PLK4	0	0	0	0	0	0	0	0	1.05594	0	0.713223	0	0	1.36707	0	1.71585	0	3.0049	0	0	0	0	2.57921	0	0	4.07609	0	0	0	0	0	1.23889	2.19037	0	0	0	0	0	0	0	0	0	0	0	0	0	0	1.3914	2.33621	4.34049	1.21637	0	0	0	0	0	0	0	0	0	0	0	0	0	0	0	1.08092	0	1.23568	2.13934	0	0	7.6657	1.38018	0.746077	0.749636	0	0.895565	0	0	0	0	0	0	0	0	0	0	0	0	0	0	0	0	0	0	0	0	0	0	0.466374	0.541181	0	0	0	0	0	0	0	0	0	1.79479	0	0	0	0	0	0	0	0	0	0	0	0
se988e9343377819b:e4bc6218bc56461ed	ENSG00000142731	PLK4	0	0	0	0	0	0	0	0	0	0	0	0	0	0	0	0	0	1.50245	0	0	0	0.924705	0.859735	0	0	0	0	0	0	0	0	1.23889	0	0	0	0	0	0	0	0	0	0	0	0	0	0	0	0	0	0	0	0	0	0	0	0	0	0	0	0	0	0	0	0	0	0	0	1.07963	0	0	0	0	0	1.38018	0	0	0	2.6867	0	0	0	0	0	0	0	0	0	0	0	0	0	0	0	0	0	0	0	0	0	0	0	0.541181	0	0	0	0	0	0	0	0	0	0.598264	0	0	0	0	0	0	0	0	0	0	0	0.661918
sc358fbefa2a83c5c:e58c652920102a676	ENSG00000142731	PLK4	0	0	0	0	0	0	0	0	0	0	0	0	0	0	1.13296	0.571951	0	0	0	0	0	0.924705	0.859735	0	0	0	0	0	0	0	0	0	0	0	0	0	0	0	0	0.874578	0	0	0	0	0	0	0	0	0	1.44683	0	0	0	0	0	0	0	0	0	0	0	0	0	0	0	0	0	0	0	0	1.33988	0	0	2.76036	0	0	0	0	0	0	0	0	0	0	0	0	0	0	0	0	0	0	0	0	0	0	0	0	0	0	0	0	0	0	0	0	0	0	0	0	0	0	0	0	0	0	0	0	0	0	0	0	0	1.32384
s6cf7dbf11da82613:e61c1bb078a911708	ENSG00000142731	PLK4	0	0	0	0	0	0	0	0	0	0	0.713223	0	0	0	1.13296	0	0	0	0	0	0	0	0	0	0	0	0	0	0	0	0	0	1.09518	0	0	0	0	0	0	0	0	0	0	0	0	0	0	0	0	2.89366	1.21637	0	0	0	0	0	0	0	0	0	0	0	0	0	0	0	0	0	0	0	0	0	1.53314	1.38018	0	0	0	0.895565	0	0	0	0	0	0	0	0	0	0	0	0	0	0	0	0	0	0	0	0	0	0	0.466374	0.541181	0	0	0	0	0	0	0	0	0	0	0.652205	0	0	0	0	0	0	0	0	0	1.09082	0.661918
s882b95bb5ec3c4ea:e840d89bdd1f06d77	ENSG00000142731	PLK4	0	0	0	0	0	0	0	0	2.11187	0	0	0	0	0.683533	0	1.1439	0	1.50245	0	0	1.40009	0	0.859735	0	0	0	0	0	0	0	0	1.23889	0	0	0	0	0	0	0	0	0	0	0	0	0	0	0	0	0	0	0	0	0	0	0	0	0	0	0	0	0	0	0	0	0	0	0	0	0	1.06967	0	0	3.06628	4.14055	0	0	0	0	0	0	0	0	0	0	0.978476	0	0	0	0	0	0	0	0	0	0	0	0	0	0	0	0.466374	1.08236	0	0	0	0	0.804229	0.701321	0	0	1.4738	0	0	0	0	0	0	0	0	0	0	0	0.545411	0.661918
ENST00000513090	ENSG00000142731	PLK4	0	0	0	0	0	0	0	0	0	0	0	0	0	0	0	0	0	1.50245	0	0	0	3.69882	0	0	0	0	0	0	0	0	0	0	1.09518	0	0	0	0	0	0	0	0	0	0	0	0	2.58928	0	0	0	1.44683	0	0	0	0	0	0	0	0	0	0	0	0	0	0	0	0	0	0	0	0	0	0	0	1.38018	0	0	0	0	0	0	0	0	0	0	0	0	0	0	0	0	0	0	0	0	0	0	0	0	0	0	0	0.541181	0	0	0	0	0	0	0	0	0	0	0	0	0	0	0	0	0	0	0	0	2.72705	1.98575
s6e1dbf8376f725d5:eae75cc6d22d32f67	ENSG00000142731	PLK4	0	0	0	0	0	0	0	0	2.11187	0	0	0	0	0	0	0	0	0	0	0	1.40009	0	0	0	0	0	0	0	0	0	0	2.47777	0	0	0	0	0	0	0	0	0	0	0	0	0	0	0	0	0	0	0	0	0	0	0	0	0	0	0	0	0	0	0	0	0	0	0	0	0	0	0	0	1.53314	6.90091	0	0	0	0	0	0	0	0	0	0	0.978476	1.03295	0	0	0	0	0	0	0	0	0	0	0	0	0	0	0	0	0	0	0	0	0	0	0	0	0	0	1.30441	0	0	0	0	0	0	0	0	0	0	0
ENST00000454744	ENSG00000185988	PLK5	0	0	0	0	0	0	0	0	0	0	0	0	0	0	0	0	0	0	0	0	0	0	0	0	0	0	0	0	0	0	0	0	0	0	0	0	0	0	0	0	0.824458	6.30275	0	3.27815	2.62828	0	0	0	0	0	0	0	0	0	0	0	0	0	0	0	0	0	0	0	0	0	0	0	0	0	0	0	0	0	0	0	0	0	1.87774	0	0	0	0	0	0	0	0	0	0	0	0	0	0	0	0	0	0	0	0	0	0	0	0	0	0	0	0	0	0	0	0	0	0	0	0	0	0	0	0	0	0	0	0	0
ENST00000219207	ENSG00000102934	PLLP	0	1.19366	6.52439	3.50504	1.92332	0	0	7.53964	39.0696	55.1451	0.713223	0	2.12729	0	2.26592	1.1439	1.41119	0	0	85.497	1.40009	0	0	1.73296	0	0	3.43218	62.7727	61.4739	2.36361	0	9.91109	0	6.74879	2.37358	1.83845	0	0	200.857	220.394	148.402	317.238	76.8467	107.086	295.681	2.58928	0	4.17419	1.16811	10.1278	13.3801	2.39916	656.381	7.87187	5.41521	8.95204	4.20947	0	1.44092	0	0	0	0	78.898	3.92506	101.374	2.16183	0	51.8984	50.2746	1.33988	0	0	0	2.98431	1.49927	1.83614	5.37339	326.727	168.643	212.992	0	0	0	0.978476	4.13178	4.08205	5.84156	2.25542	2.41973	8.78133	19.2745	182.813	3.15792	0	0	0	8.2214	1.0166	0	7.46199	2.7059	136.73	107.677	0	0	0	0	2.12478	0	0	8.97396	16.9573	14.1043	2.28103	2.39837	2.75602	0	1.79446	9.17684	0	0	0	0
sc4808342029bf2e6:e6b1449a6fc4a2de8	ENSG00000102934	PLLP	0	0	0	0	0	0	0	0	0	0	0	0	0	0	0	0	0	0	0	0	0	0	0	1.73296	0	0	0	0	1.5563	0	0	0	0	0	0	0	0	0	0	1.74916	0.824458	3.15137	11.8226	0	0	0	0	0	0	0	0	0	2.19771	1.57437	0	0	0	0	0	0	0	0	0	0	0	0	0	0	0	0	0	0	0	0	0	0	0	0	0	2.5945	4.49983	0	0	0	0	0	0	0	0	0	0	0	0	0	0	0	0	0	0	0	0	0	0	0.652588	0	0	0	0	0	0	0	0.598264	0	0	0	0	0	0	0	0	0	0	0	0
ENST00000569059	ENSG00000102934	PLLP	0	0	0	0	0	0	0	0	0	0	0	0	0	0	0	0.571951	0	0	0	0	0	0	0	0	0	0	1.14406	0	0	0	0	0	0	0	0	0	0	0	0	5.24747	0.824458	4.20183	5.91128	1.09272	2.62828	0	0	0	0	0	0	0	2.93027	0	0	0	0	0	0	0	0	0	0	1.36031	0	3.75459	0	0	1.23568	0	0	0	0	0	0	0	0	0	0.938871	0	1.49994	0	0	0	0	0	0	0	0	0	0	0	0	0	0	0	0	0	0	0	0	0	0	0.652588	0	0	0	0	0	0	0	0	0	0	0	0	0	0	0	0	0	0	0	0
sb65bc2cfbd140e82:ec58dc04642f55130	ENSG00000102934	PLLP	0	0	0	0	0	0	0	1.07709	0	0	0	0	0	0	0	0	0	0	0	0	0	0	0	0	0	0	0	0	0.778151	0	0	1.23889	0	0	0	0	0	0	0	2.62374	0	0	0	0	0	0	0	0	0	0	0	0	1.46514	0	0	0	0	0	0	0	0	0	0	0	0	0	0	0	0	0	0	0	0	0	0	0	0	0	2.81661	0	0	0	0	0	0	0	0	0	0	0	0	0	0	0	0	0	0	0	0	0	0	0	1.98159	0.652588	0	0	0	0	0	0	0	0	0	0	0	0	0	0	0	0	0	0	0	0
sf3654cfe3042d605:e03581354f459a337	ENSG00000102934	PLLP	0	0	0	0	0	0	0	0	0	0	0	0	0	0	0	0	0	0	0	0	0	0	0	0	0	0	0	0	0.778151	0	0	0	0	0	0	0	0	0	0	0.874578	0.824458	0	0	0	1.31414	0	0	0	0	0	0	0	0.732569	0	0	0	0	0	0	0	0	0	0	0	0	0	0	0	1.23568	0	0	0	0	0	0	0	0	0	0.938871	0	4.49983	0	0	0	0	0	0	0	0	0	0	0	0	0	0	0	0	0	0	0	0	0	1.98159	0.652588	0	0	0	0	0	0	0	0	0	0	0	0	0	0	0	0	0	0	0	0
ENST00000357525	ENSG00000198523	PLN	178.451	3484.29	1448.41	2282.95	2973.46	2.02411	0	1642.56	0	0	0	0	234.001	0	0	0	4028.94	0	4459.28	52.4014	0	0	0	3063.88	2919.14	0	0	85.5991	0	148.908	0	0	0	5.78468	2461.41	0	0	0	279.571	1.74916	4.94675	9.45412	0	12.0199	2.62828	0	0	0	0	0	0	3767.89	0.732569	9.44625	379.065	46.2522	2169.98	0	1.44092	0	0	0	0	9.52218	435.682	10.0122	0	0	0	0	0	0	0	0	0	0	0	0	15.0219	0	0	0	0	0	0	0	0	2714.57	0	0	1947.26	33.7304	16.1986	1705.28	0	0	0	1138.66	2.0332	0	0	0	5.94478	5.22071	33.0216	0	0	0	18.0606	0	0	0	0	1668.54	4759.37	0	0	0	13.4584	515.214	0	0	0	0
s0a7abe5d44eed857:ed9df7c21e63461ed	ENSG00000198523	PLN	0	3.58098	0	4.67339	2.88499	0	0	1.07709	0	0	0	0	0	0	0	0	2.82238	0	5.7502	0	0	0	0	1.73296	0	0	0	0	0	0	0	0	0	0	0	0	0	0	0	0	0	0	0	0	0	0	0	0	0	0	0	1.19958	0	0	0	0	0	0	0	0	0	0	0	0	0	0	0	0	0	0	0	0	0	0	0	0	0	0	0	0	0	0	0	0	0	0	0	0	0	0	0	0	0	0	0	0	0	0	0	0	0	0	0	0	0	0	0	0	0	0	0	0	0	0	0	0	0	0	0	0	0	0	0	0
s0764c0147db7a082:e410b00f57e8713cf	ENSG00000198523	PLN	0	0	0	1.16835	1.92332	0	0	0	0	0	0	0	0	0	0	0	1.41119	0	0	0	0	0	0	1.73296	0	0	0	0	0	0	0	0	0	0	0	0	0	0	0	0	0	0	0	0	0	0	0	0	0	0	0	3.59874	0	0	5.41521	0	0	0	0	0	0	0	0	0	0	0	0	0	0	0	0	0	0	0	0	0	0	0	0	0	0	0	0	0	0	0	0	0	0	0	0	0	0	0	0	0	0	0	0	0	0	0	0	0	0	0	0	0	0	0	0	0	0	0.705216	0	0	0	0	0	0	0	0	0	0
ENST00000196061	ENSG00000083444	PLOD1	30.5456	15.5176	52.1951	50.2389	60.5847	313.737	239.087	31.2357	39.0696	28.7714	41.3669	12.2805	14.891	25.9742	35.1218	30.3134	11.2895	15.0245	18.6881	38.6115	78.4049	21.2682	17.1947	24.2615	21.166	50.2718	69.7877	22.8264	81.7058	7.09084	118.954	4.95554	19.7133	71.3443	56.966	215.099	363.359	342.931	5.42857	21.8645	12.3669	15.7569	5.91128	7.64901	6.57069	18.1249	21.2544	22.2623	53.7329	49.1922	48.6548	15.5946	8.79082	12.595	37.9065	77.5844	31.571	45.9037	48.9913	16.6376	13.7151	3.17295	25.0149	32.6475	51.0258	66.331	24.8611	42.1055	42.013	32.0902	28.1375	51.0226	3.06628	2.76036	137.278	126.689	28.4601	34.0315	23.4718	134.914	112.496	161.862	49.8717	133.187	39.1391	79.5368	12.2461	42.6434	9.02169	12.0987	63.6646	2.40931	34.7113	6.31584	15.9081	25.1932	10.0422	95.5738	108.776	8.94249	43.3728	56.2828	21.7975	58.7329	12.0079	17.7051	16.8888	3.5066	66.9304	11.8385	16.2118	68.8004	90.0043	52.186	38.7775	103.13	27.5602	107.694	57.4227	48.5061	138.139	106.179	54.5411	50.3058
sb8d5712bc6ccb1f8:e02df006a336b3a48	ENSG00000083444	PLOD1	1.60767	0	0	0	0	6.07233	10.2466	0	0	0	0	0	0	0	0	0	0	1.50245	0	0	1.40009	0.924705	0	0	0	1.3587	0	2.8533	0.778151	0	0	0	0	0	0	0	2.32178	2.01133	0	0	0	0	0	0	0	0	0	0	0	0	1.21637	1.19958	0	0	0	0	2.10474	0	0	0	0	0	0	0	0	0	0	1.07963	1.23568	0	0	1.04128	0	0	0	0.749636	0	0	0	2.5945	0	0	1.71971	1.60467	0	1.03295	0	0.584156	0	0	0	0	0	0	0	0	0	1.02768	1.0166	0	0.466374	0	0	0	0	0	0	0	0	1.97309	0	1.19653	1.30441	1.41043	0	0	2.75602	0	0	0	1.54346	0.983143	0	0
sb8d5712bc6ccb1f8:e7c91686f2981d80b	ENSG00000083444	PLOD1	0	0	0	1.16835	0	0	0	0	0	0	0	0	0	0	0	0	0	0	0	0	0	0	0	0	0	1.3587	0	0	0	0	0	0	0	0	0	3.67691	0	1.00566	0	0	0	0	0	0	0	0	0	0	0	0	0	0	0	0	0	0	0	0	0	0	0	0	2.50149	0	0	0	0	0	0	0	0	2.08256	0	0	0	0	0	0	0	0	2.99989	0	0	1.60467	0	0	0	0	2.25542	0	0	0	0	0	0	0	0	0	0	0	0	0	0	0	0	0	0	0	0	0	0	0	0.652205	0	1.14051	0	0	0	0.89723	0	0	0	0	0
s62bdf372efa75897:eaa947cbe490c1689	ENSG00000083444	PLOD1	0	1.19366	0	0	0	0	0	0	1.05594	0	0.713223	0	0	0.683533	0	0	0	0	0	0	1.40009	0	0	0	0	0	0	2.8533	0.778151	0	0	0	0	0	2.37358	1.83845	4.64357	1.00566	0	0.874578	0	0	0	0	0	0	0	0	0	1.44683	0	1.19958	0	0	0	1.49201	0	0	0	0	0	0	2.50149	0	0	1.25153	1.08092	1.07963	0	0	1.33988	1.04128	0	0	0	0.749636	0	1.79113	0.938871	0	1.49994	0	0	1.60467	0	0	0	0.584156	0	0	0	0	0	0	0	0	0	2.05535	1.0166	0	0	2.16472	0	0	0	0	0.804229	0	3.18716	0	1.4738	0.598264	1.30441	0	0	4.79675	0	2.62669	0	0	1.54346	0.983143	0	0
sb8d5712bc6ccb1f8:e388eb30efb3ce54f	ENSG00000083444	PLOD1	0	0	2.1748	3.50504	0.961662	2.02411	0	0	0	0	1.42645	0	0	1.36707	0	0.571951	0	0	0	0	0	0	0	0	0	0	2.28812	0	0.778151	0	1.65214	0	1.09518	0	2.37358	0	3.48267	2.01133	0	0	0	0	0	0	0	0	0	2.78279	1.16811	0	0	0	0	0	0	1.49201	2.10474	0	0	2.77294	2.28585	0	0	0	0	5.00611	1.08092	1.07963	1.23568	0	1.33988	1.04128	0	0	0.746077	2.24891	0.918069	0	0	5.18901	1.49994	2.04889	1.71971	1.60467	0	0	0	0	0	0	0	0	0	0	0	0	0	4.1107	1.0166	0	0	0.541181	0	1.95776	0	0	0	0	0	0	0	1.19653	0.652205	0.705216	0	0	2.75602	2.62669	0.89723	2.62195	1.54346	1.96629	1.09082	0.661918
s4e1b3feafc20b715:ecca9ae574c730aa5	ENSG00000083444	PLOD1	0	0	0	0	0	0	0	0	0	0	0	0	0	0	0	0	0	0	0	0	0	0	0	0	0	1.3587	0	0	0	0	1.65214	0	0	0	0	0	0	2.01133	0	0	0	0	0	0	0	0	0	0	0	0	0	0	0	0	0	0	0	0	0	0	0	0	0	0	0	0	0	0	0	0	0	0	0	0	1.49215	0.749636	0	0	0	0	0	0	0	0	0	0	0	0	0	0	0	0	0	0	0	0	0	0	0	0	0	0	0	0	0	0	0	0	1.06239	0	0	0	0.652205	0	0	0	0	0	0	0	0	1.96629	0.545411	0
s48598d29db7a6505:ec988d7e397395e7d	ENSG00000083444	PLOD1	0	0	0	0	0	10.1206	3.41553	0	0	1.19881	0	0	0	0	0	0	0	0	0	0	1.40009	0.924705	0.859735	0	0	0	0	2.8533	0.778151	0	3.30428	0	0	0	0	3.67691	8.12624	4.02266	0	0	0	0	0	0	0	2.58928	0	0	0	0	0	0	0	0	0	1.49201	0	0	1.44092	0	0	0	0	1.36031	0	0	0	0	1.23568	1.06967	0	0	0	0	2.23823	2.24891	0	0	0	0	0	4.09778	0	1.60467	0	0	0	0	0	0	0	0	0	0	2.65135	0	0	0	4.0664	0	0	0	0	0	0	0	0	0	1.06239	0	0	0	0	1.41043	0	0	0	2.62669	0	0	2.31519	2.94943	0	0
sf60c0a1cbf450444:ecca9ae574c730aa5	ENSG00000083444	PLOD1	0	0	0	0	0	0	0	0	0	0	0.713223	0	0	0	0	0	0	0	0	0	0	0	0.859735	0	0	1.3587	0	0	0.778151	0	0	0	1.09518	0	0	1.83845	0	0	0	0	0	0	0	0	0	0	0	0	0	0	0	0	0	0	0	0	0	0	1.44092	0	0	0	0	0	0	0	0	0	0	0	0	0	0	0	1.49215	0	0	0	0	0	0	0	0	1.60467	0	0	0	0	0	0	0	0	0	0	0	0	0	0	1.0166	0	0.466374	0	0	0.652588	0	0	0	0	0	0	0	0.598264	0.652205	0	0	0	0	0	0	0	0	0.983143	0	0
s92e47009eeb2391e:e915e23b9e5739168	ENSG00000083444	PLOD1	0	0	0	0	0	0	0	0	0	0	1.42645	0	0	0	0	0	0	0	0	0	0	0	0	0	0	0	0	0	1.5563	2.36361	1.65214	0	0	0	0	0	1.16089	0	0	0	0	0	0	0	0	2.58928	0	0	0	0	0	0	0	0	0	0	0	0	0	0	0	0	0	0	0	0	0	0	0	0	0	1.04128	0	0	1.49215	1.49927	0	0	0	0	0	0	0	0	0	0	0	0	0	0	0	0	0	0	0	0	0	0	0	0	0.466374	0	0	0	0	0	0	0	0	0	0	0	0.652205	0.705216	0	0	0	0	0	0	0	0.983143	0	0
s7c109109fc40ceda:eb0643789ae008beb	ENSG00000083444	PLOD1	0	0	0	1.16835	0.961662	0	0	0	0	0	0	0	0	0	0	0	0	0	0	0	0	0	0	0	0	0	0	0	0	0	0	0	0	1.92823	0	0	0	0	0	0.874578	0.824458	0	0	0	0	0	0	0	0	0	0	0	0	0	0	0	0	0	0	0	0	0	2.50149	0	0	0	0	0	0	0	0	0	0	0	0	0	0	0	0	0	0	0	1.71971	0	0	0	0	0	0	0	0	0	0	0	0	0	0	0	0	0	0	0.541181	0	0	0	0	0	0	0	0	0	0	0.652205	0	0	0	0	0	0.89723	0	0	0	0	0
sed2f83916f647d25:ecca9ae574c730aa5	ENSG00000083444	PLOD1	1.60767	0	0	0	0	0	3.41553	0	0	0	0.713223	0	0	0	0	0	0	0	0	0	0	0	0	0	0	0	0	0	0	0	1.65214	0	0	0	0	0	0	0	0	0.874578	0	1.05046	0	0	0	0	0	0	0	0	0	0	0	0	0	0	2.10474	0	0	0	0	0	0	0	0	0	0	0	0	0	0	0	0	0	0	0	0	0	0	0	0	0	0	0	0	1.03295	0	0	0	0	0	0	0	0	2.65135	0	0	0	1.0166	0	0	0	0	0	0	0	0	0	0	0	0	0	0.652205	0	0	0	0	0	0	0	0	0	0	0
sb8d5712bc6ccb1f8:eeadff6d3d43bb3ac	ENSG00000083444	PLOD1	0	0	0	0	0	0	3.41553	0	0	1.19881	0	0	0	0	1.13296	0	0	0	0	0	0	0	0	0	0	0	0	0	0	0	1.65214	0	0	0	2.37358	0	1.16089	0	0	0	0	0	0	0	0	0	0	0	0	1.44683	0	1.19958	0	0	0	1.49201	0	0	0	0	0	0	0	0	0	0	0	0	0	0	0	0	0	0	0	0	0	0	0	0	0	0	0	0	0	0	0	0.584156	0	0	2.19533	0	0	0	0	0	0	0	0	0	0.466374	0	0	0	0	0	0.804229	0	0	0	0	0	0	0	0	0	0	0	0	0	0.771729	0.983143	0	0
ENST00000703523	ENSG00000152952	PLOD2	127.006	7.16196	4.34959	11.6835	16.3483	40.4822	27.3243	11.848	87.6427	35.9642	14.9777	17.6532	0	77.2392	77.0413	78.9293	5.64475	0	17.2506	22.0637	89.6056	2.77411	0.859735	19.0626	17.6383	101.902	110.974	165.492	754.028	7.09084	4.95642	304.766	0	59.775	7.12075	31.2537	26.7005	23.1303	10.8571	6.12205	1.64892	5.25229	5.91128	7.64901	1.31414	44.0177	35.4241	47.3074	68.9182	105.618	72.9822	13.1954	1.46514	159.012	0	11.9361	6.31421	0	0	0	4.5717	3.17295	0	19.0444	0	25.0306	36.7512	31.3092	55.6055	35.2992	18.7584	18.743	0	0	26.8588	32.984	56.0022	132.544	10.3276	103.78	140.995	32.7823	5.15914	27.2794	31.3112	55.7791	24.4923	2.92078	9.02169	12.0987	8.78133	118.056	4.62817	0	7.95406	9.16118	0	2.05535	93.5272	102.839	53.1667	63.8593	0	10.4414	6.00393	8.85253	0	2.10396	42.4955	21.704	19.1594	135.806	159.79	11.2835	7.9836	4.79675	0	315.203	3.58892	0	10.0325	5.89886	0	0
ENST00000282903	ENSG00000152952	PLOD2	162.374	16.7112	23.9228	26.872	18.2716	392.678	252.75	34.4669	76.0274	29.9702	22.8231	6.14024	0	22.5566	15.8615	12.5829	8.46713	0	27.3134	55.1593	37.8024	0	0	20.7955	35.2767	572.012	91.5249	62.7727	239.67	23.6361	655.899	133.8	0	39.5286	14.2415	527.637	597.859	564.177	5.42857	12.2441	7.42012	14.7064	5.91128	3.27815	7.88483	5.17856	7.08481	6.95698	23.3621	31.8302	32.842	7.19749	5.86055	56.6775	86.6434	77.5844	16.8379	0	0	0	2.28585	3.17295	0	27.2062	290.455	75.0917	10.8092	12.9555	37.0703	40.6475	28.1375	48.9401	0	0	214.87	278.115	97.3153	191.651	15.0219	25.945	49.4981	680.232	208.085	638.658	5.87086	21.6919	20.4102	18.1088	2.25542	0	39.516	48.1863	4.62817	0	7.95406	2.29029	5.02111	101.74	19.3154	28.3179	19.1213	17.3178	0	15.6621	21.0138	2.21313	1.60846	0.701321	256.035	13.8116	10.3166	34.6993	41.7411	60.6486	15.9672	16.7886	2.75602	157.602	14.3557	28.8415	240.779	222.19	0	0
ENST00000494950	ENSG00000152952	PLOD2	4.823	0	0	0	0.961662	0	0	0	1.05594	0	0	0	0	0	0	0	0	0	0	2.75797	0	0	0.859735	0	0	2.71739	1.14406	5.70661	0.778151	0	1.65214	1.23889	0	2.89234	0	0	2.32178	3.01699	0	0.874578	0	0	0	0	0	0	0	0	0	0	0	1.19958	0	0	0	2.98401	0	0	0	0	0	0	0	0	0	0	1.08092	0	0	0	2.67977	2.08256	0	0	2.23823	0.749636	0.918069	0.895565	1.87774	0	0	2.04889	6.87886	4.814	0	0	2.04102	0	0	0	0	0	0	0	0	0	0	1.02768	0	0	0	0.541181	0	0.652588	0	0	0	0	3.18716	0	1.4738	0.598264	0	0.705216	1.14051	0	0	0	0	0	1.54346	2.94943	0	0
s007f1a1fbd6501e9:e8437700cfb40a0f6	ENSG00000152952	PLOD2	1.60767	0	0	0	0	6.07233	0	0	0	0	0.713223	0	0	0	0	0.571951	0	0	1.43755	0	0	0	0	0	0	6.79349	0	0	4.6689	0	0	2.47777	0	0	0	3.67691	9.28713	5.02832	0	0	0	0	0	0	0	0	0	0	1.16811	0	0	0	0	0	0	0	0	0	0	0	0	0	0	0	3.92506	0	0	0	0	0	0	1.04128	0	0	0.746077	0.749636	0.918069	0.895565	0	2.5945	0	6.14667	5.15914	4.814	0	0	0	0	0	0	0	0	0	0	0	2.29029	0	0	0	0	0	0	0	0	0	0	0	0	1.06239	0	0	0	0	0	0	0	0	0	0.89723	0	0.771729	0	0	0
sdd59ae5399eccc37:ea33a1a5a0e9f335b	ENSG00000152952	PLOD2	1.60767	0	2.1748	2.33669	0.961662	2.02411	0	2.15418	1.05594	0	0	0	0	0	1.13296	0.571951	5.64475	0	0	2.75797	0	0	0	1.73296	8.81917	1.3587	1.14406	2.8533	3.89075	0	0	3.71666	0	0	0	1.83845	2.32178	3.01699	0	0.874578	0	3.15137	0	0	0	2.58928	0	0	0	0	0	1.19958	0	0	0	2.98401	0	0	0	0	0	0	0	0	19.6253	3.75459	0	0	0	2.13934	0	0	0	0	1.49215	2.24891	0.918069	1.79113	0.938871	0	0	0	0	0	0	0	0	0	0	0	2.19533	0	0	0	0	0	0	0	0	0	0	0	0	0	0	0	0	0	0	0	0	0	0	2.11565	1.14051	0	0	0	0	0	0	0.983143	0	0
s97e8335acb8448c7:e8437700cfb40a0f6	ENSG00000152952	PLOD2	0	0	0	0	0	0	0	0	0	0	0	0	0	0.683533	0	1.1439	0	0	0	0	1.40009	0	0	0	0	0	0	0	1.5563	0	4.95642	1.23889	0	0	0	7.35382	2.32178	2.01133	0	0	0	0	0	0	0	0	0	0	0	0	0	0	0	0	0	0	0	0	0	0	0	0	0	0	3.92506	0	0	0	1.23568	0	0	0	0	0	1.49215	0	0	0	0	0	0	2.04889	1.71971	0	0	0	0	0.584156	0	0	0	0	0	0	0	0	0	0	1.0166	0	0	0	0	0	0	0	0	0	0	0	0	0	0.652205	0	0	0	0	0	0	0	0	0.983143	0	0
s4d1437781f3e2d5c:ea33a1a5a0e9f335b	ENSG00000152952	PLOD2	0	2.38732	0	1.16835	0	2.02411	0	0	0	0	0	0	0	0	0	0	1.41119	0	0	2.75797	2.80018	0	0	1.73296	0	2.71739	0	0	2.33445	0	3.30428	1.23889	0	0.964113	0	3.67691	6.96535	3.01699	0	0	0	0	0	0	0	0	7.08481	0	1.16811	1.44683	0	0	0	0	0	0	0	0	0	0	0	0	0	0	3.92506	0	0	0	0	0	0	0	0	0	2.98431	2.99855	0	0.895565	0	0	0	0	0	1.60467	0	1.03295	0	0	0	0	0	0	0	0	0	0	0	3.08303	0	0	0	0	0	0	0	0	0	0	1.06239	0	0	0	0	2.11565	0	0	0	2.62669	0	7.86586	0.771729	0	0	0
s2e6cee61bb80d6cc:e8437700cfb40a0f6	ENSG00000152952	PLOD2	0	0	0	0	0	0	0	0	0	0	0	0	0	0	0	0	0	0	0	0	0	0	0	0	0	0	0	0	0	0	8.26069	0	0	0	0	0	1.16089	1.00566	0	0	0	0	0	0	0	0	0	0	0	0	0	0	0	0	0	0	0	0	0	0	0	0	0	0	0	0	0	0	0	0	0	0	0	0	0	1.49927	0	0.895565	0	0	0	2.04889	1.71971	3.20934	0	0	0	0	0	0	0	0	0	3.15792	0	0	0	0	0	0	0.466374	0	0	0	0	0	0	0	0	0	0	0	0	0	0	0	0	0	0	0	0	0	0	0
ENST00000480704	ENSG00000152952	PLOD2	0	0	0	1.16835	0	6.07233	3.41553	0	0	0	0	0	0	0	0	0.571951	0	0	0	0	0	0	0	0	0	1.3587	0	0	0.778151	0	0	0	0	0	0	3.67691	3.48267	3.01699	0	0	0	1.05046	0	0	0	0	0	0	0	0	0	0	0	0	0	0	0	0	0	0	0	0	0	1.36031	11.7752	0	1.08092	0	0	0	0	1.04128	0	0	0	0.749636	0	1.79113	0	2.5945	0	0	1.71971	0	0.978476	2.06589	0	0	0	0	0	2.40931	0	0	0	0	0	0	0	0	0	0.541181	0	0	0	0	0	0	2.12478	0	0	0	0.652205	0	0	0	0	0	1.79446	0	2.31519	2.94943	0	0
s6cc8407dcf50e3fe:e0e988d2ad979991e	ENSG00000152952	PLOD2	0	0	0	0	0	0	0	0	2.11187	0	0	0	0	0	0	0.571951	0	0	0	0	1.40009	0	0	0	0	1.3587	1.14406	0	5.44706	0	0	1.23889	0	0	0	0	0	1.00566	0	0	0	0	0	0	0	0	0	0	0	1.44683	0	0	0	0	0	0	0	0	0	0	0	0	0	0	0	0	0	0	1.23568	0	0	0	0	0	0	0	0.918069	0	0	0	1.49994	0	0	0	0.978476	0	0	0.584156	0	0	0	0	0	0	0	0	0	0	0	0	0	0	0	0	0	0	0	0	0	0	0	1.19653	0.652205	0	1.14051	0	0	2.62669	0	0	0	0	0	0
se9531db3208e6df8:e8437700cfb40a0f6	ENSG00000152952	PLOD2	0	0	0	0	0	0	0	0	0	0	0	0	0	0	0	0	0	0	0	0	0	0	0	0	0	0	1.14406	0	0	0	0	0	0	0	0	0	1.16089	1.00566	0	0	0	0	0	0	0	0	0	0	0	0	0	0	0	0	0	0	0	0	0	0	0	0	0	0	0	0	0	0	1.23568	0	1.33988	0	0	0	0	2.24891	0	0	0	0	0	2.04889	0	1.60467	0	0	0	0	0	0	0	0	0	0	0	0	0	0	0	0	0	0	0	0	0	0	0	0	0	0	0	0	0	0	0	0	0	0	0	0	0	0	0	0
sea6ef480c49f0032:e7f06383ca3ecef2b	ENSG00000152952	PLOD2	0	0	0	0	0	0	3.41553	0	0	0	0	0	0	0	0	0	0	0	0	0	0	0	0	1.73296	0	2.71739	1.14406	0	0.778151	0	1.65214	0	0	0	0	0	1.16089	1.00566	0	0	0	0	0	0	0	0	0	0	0	0	0	0	0	0	0	0	0	0	0	0	0	0	0	0	0	1.25153	0	0	0	0	0	0	0	0	0	0	0	0	0	0	0	2.04889	1.71971	0	0	0	0	0	0	0	0	0	0	0	0	0	5.02111	0	0	0	0	0	0	0	0	0	0	0	0	0	0	0	0	0	0	0	0	0	0	0	0	0	0	0
s9c5e9c95acb8d4f1:e8437700cfb40a0f6	ENSG00000152952	PLOD2	0	0	0	0	0	0	0	0	1.05594	0	0	0	0	0	0	0.571951	0	0	0	0	0	0	0	0	0	0	0	0	0	0	0	0	0	0	0	3.67691	0	1.00566	0	0	0	0	0	0	0	0	0	0	0	0	0	0	0	0	0	0	0	0	0	0	0	0	0	0	0	0	0	0	0	1.06967	0	0	0	0	0	0	0	0.895565	0	0	0	2.04889	0	3.20934	0	0	0	0	0	0	0	0	0	0	0	0	0	0	0	0	0	0	0	0	0	0	0	0	1.06239	0	0	0	0	0	0	0	0	0	0	0	0	0	0	0
s2fab684369b4a5ac:e0e988d2ad979991e	ENSG00000152952	PLOD2	1.60767	1.19366	0	1.16835	0	0	0	0	1.05594	0	0	0.76753	0	0	0	1.71585	0	0	0	0	0	0	0	0	0	4.07609	0	0	4.6689	0	0	7.43331	0	0	0	0	0	0	0	0	0	0	0	0	0	0	0	1.3914	0	0	0	0	0	1.57437	0	0	0	0	0	0	0	0	0	0	0	0	0	0	0	0	1.33988	1.04128	0	0	0	0.749636	0	1.79113	0	0	0	0	0	0	0.978476	0	0	0	0	0	2.19533	0	0	0	0	0	0	0	1.0166	0	0	0	0	0	0	2.21313	0	0	1.06239	1.97309	0	0.598264	1.95662	0	0	0	0	0	0	0	0	0	0	0
ENST00000706626	ENSG00000152952	PLOD2	0	0	0	1.16835	0	0	0	0	0	0	0	0.76753	0	0.683533	2.26592	1.1439	0	0	0	0	4.20026	0	0	0	0	4.07609	4.57625	0	5.44706	0	0	16.1055	0	0	0	0	0	0	0	0.874578	0	0	0	0	0	0	0	0	3.50432	0	3.64911	0	0	0	0	0	0	0	0	0	0	0	2.50149	0	0	1.25153	0	0	2.47135	2.13934	0	1.04128	0	0	2.98431	0.749636	0	4.47783	0	5.18901	2.99989	2.04889	0	0	0.978476	1.03295	0	0	0	0	0	2.40931	0	0	0	0	0	0	3.0498	2.98083	2.33187	2.16472	0	0	0	0	0	0	2.12478	1.97309	0	1.19653	0	0	0	2.39837	0	2.62669	0	0	0	0	0	0
s2868195596a91283:e1d84f8d061236699	ENSG00000152952	PLOD2	1.60767	0	0	0	0	0	0	0	1.05594	1.19881	0	0	0	0.683533	0	1.1439	1.41119	0	0	0	0	0	0	0	0	0	0	0	1.5563	0	0	1.23889	0	0.964113	0	0	0	0	0	0	0	0	0	0	0	0	0	0	1.16811	1.44683	0	0	0	0	0	0	0	0	0	0	0	0	0	0	0	0	0	2.15926	1.23568	0	0	0	0	0	0	0	0	1.79113	0	0	0	0	0	0	0	1.03295	2.04102	0	0	0	0	0	0	0	0	0	0	0	0	0	0.932748	2.16472	0	0	0	2.21313	0	0	0	1.97309	1.4738	0.598264	0	0	1.14051	0	0	0	0	0	0	0	0	0
s4af969d5dbf71c21:e8437700cfb40a0f6	ENSG00000152952	PLOD2	0	0	0	0	0	0	3.41553	0	0	0	0	0	0	0	0	0.571951	0	0	0	0	0	0	0	0	0	2.71739	0	0	2.33445	0	0	0	0	0	0	7.35382	0	0	0	0	0	0	0	0	0	0	0	0	0	0	0	0	0	0	0	0	0	0	0	0	0	0	0	0	0	0	0	0	2.47135	0	0	0	0	0	0.746077	0.749636	0	3.58226	0	0	0	2.04889	1.71971	3.20934	0	0	0	0.584156	0	0	0	0	0	0	0	0	0	0	1.0166	0	0	0	0	0	3.00197	0	0	0	0	0	0	0	0	0.705216	0	0	0	0	0	0	0.771729	1.96629	0	0
sa29ec9d88d43c1b0:e373c1c9a8192a3a5	ENSG00000152952	PLOD2	0	0	0	0	0	0	0	0	1.05594	0	0	0	0	0.683533	0	0.571951	0	0	0	0	0	0	0	0	0	0	0	0	0	0	0	1.23889	0	0	0	0	0	0	0	0	0	1.05046	0	1.09272	0	0	0	0	0	0	0	0	0	0	0	0	0	0	0	0	0	0	0	0	0	0	0	0	1.23568	0	0	0	0	0	0.746077	0	0	0.895565	0	0	0	0	0	0	0	0	0	0	0	0	0	0	0	0	0	0	0	0	0	0	0	0	0	0	0	0	0	0	0	0	0	0	0.652205	0	0	0	0	0	0	0	0	0	0	0
ENST00000703520	ENSG00000152952	PLOD2	1.60767	1.19366	4.34959	5.84174	0	2.02411	3.41553	0	1.05594	0	0.713223	0	0	0	0	0	1.41119	0	1.43755	0	0	0	0	3.46592	0	1.3587	0	0	0.778151	0	0	0	0	0	2.37358	0	0	0	0	0	0	0	0	0	0	0	0	0	0	0	0	4.79833	0.732569	0	5.41521	4.47602	2.10474	0	0	0	0	0	0	0	3.92506	0	0	0	1.23568	0	0	1.04128	0	0	0	0	0.918069	0	0	0	0	0	0	4.814	0	1.03295	0	0	0	0	0	0	0	0	0	0	0	0	0	0	0	0.541181	0	0	6.00393	0	0	0	0	0	0	0	0	5.64173	4.56206	0	0	0	0	0	0	0.983143	0	0
s13b995e1d82c5b27:eb3b21f71f12f6b2a	ENSG00000152952	PLOD2	0	1.19366	0	1.16835	0	0	0	0	0	0	0.713223	0	0	0	0	0.571951	0	0	0	2.75797	0	0	0	0	0	0	2.28812	0	1.5563	0	0	1.23889	0	0	0	0	0	0	0	0	0	0	0	0	0	0	0	0	1.16811	0	0	0	0	0	0	0	0	0	0	0	0	0	0	0	0	0	0	0	1.23568	0	0	0	0	0	0	0	0.918069	0	0	0	0	0	0	0	0	0	0	0	0	0	0	0	0	0	0	0	0	0	0	0	0	0	0	0	0	0	0	0	0	0	0	0	0	0	0	0	0	0	0	0	0	0	0	0
s55ac4d3237e479f9:e0e988d2ad979991e	ENSG00000152952	PLOD2	0	0	0	0	0	0	0	0	1.05594	0	0	0	0	0	0	0	0	0	0	0	0	0	0	0	0	0	1.14406	0	0.778151	0	0	1.23889	0	0	0	0	0	0	0	0	0	0	0	0	0	0	0	0	0	0	1.21637	0	0	1.57437	0	0	0	0	0	0	0	0	0	0	0	0	0	0	0	0	0	0	0	0	0	0	0.918069	0.895565	0	2.5945	0	0	0	0	0	0	0	0	0	0	0	0	0	0	0	0	0	0	0	0	0	0.541181	0	0	0	0	0	0	0	0	0	0	0	0	0	0	0	0	0	0	0	0	0	0
s0181b958365d244e:e0e988d2ad979991e	ENSG00000152952	PLOD2	0	0	0	0	0	2.02411	0	0	0	0	0	0	0	0.683533	0	0	0	0	0	0	0	0	0	0	0	0	0	0	3.89075	0	0	1.23889	0	0	0	0	0	0	0	0	0.824458	0	0	0	0	0	0	0	0	0	0	0	0	0	0	0	0	0	0	0	0	0	0	0	0	0	0	1.07963	0	1.06967	0	0	0	0	0	1.49927	0.918069	0.895565	0	5.18901	1.49994	0	0	0	0	0	0	0	0	0	0	0	0	0	0	0	0	0	0	0	0	0	0	0	0	0	0	0	0	0	0	1.79479	0.652205	0	0	0	0	2.62669	0	0	0	0	0	0
sf46406bc36148fac:e0e988d2ad979991e	ENSG00000152952	PLOD2	0	0	0	0	0	0	0	0	0	0	0.713223	0	0	0	0	0	0	0	0	0	0	0	0	0	1.76383	0	0	0	2.33445	0	0	0	0	0	0	0	0	0	0	0	0	0	0	0	0	0	0	0	0	0	0	1.19958	0	1.57437	0	1.49201	0	0	0	0	0	0	0	0	0	0	0	0	0	0	0	0	0	0	0	0	0	0	0	0	0	0	0	0	0	0	0	0	0	0	0	0	0	0	0	0	0	0	0	0	0.466374	0	0	0.652588	0	0	0	0	0	0	0	0.598264	1.95662	0	0	0	0	2.62669	0	0	0	0	0	0
scc336ba701b8bd52:e0e988d2ad979991e	ENSG00000152952	PLOD2	0	0	0	0	0	0	0	0	0	0	0	0	0	0.683533	0	0	0	0	0	0	0	0	0	0	0	1.3587	0	2.8533	0.778151	0	0	0	0	0	0	0	0	0	0	0	0	0	0	0	0	0	0	0	0	0	0	0	0	0	0	0	0	0	0	0	0	0	0	0	0	0	0	0	0	0	0	0	0	0	0	0	0	0.895565	0	0	0	0	0	0	0	0	0	0	0	0	0	0	0	0	0	0	0	0	2.0332	0	0	0	0	0	0	0	0	0	0	0	0	0.598264	0.652205	0	0	0	0	0	0.89723	0	0	0	0	0
ENST00000461497	ENSG00000152952	PLOD2	0	1.19366	0	0	0	0	0	0	0	1.19881	0	0	0	0.683533	0	0	0	0	0	0	0	0	0	0	0	0	0	0	0	0	0	0	0	0	0	0	0	0	0	0	0	0	0	0	0	0	0	0	0	0	0	0	0	0	0	0	0	0	0	0	0	0	0	0	3.92506	0	0	1.07963	0	0	0	0	0	0	0	0	0	0.895565	0	0	1.49994	0	5.15914	1.60467	0	1.03295	0	0	0	0	0	0	0	0	0	0	0	0	0	0	0	0	0	0.652588	0	0	0	0	2.12478	0	0	0	0	0	0	0	0	2.62669	0	0	0	0	0	0
sea6ef480c49f0032:e260316e0f3b470a7	ENSG00000152952	PLOD2	3.21533	0	0	0	0	0	3.41553	0	0	0	0	0	0	0	0	0	0	0	0	0	0	0	0	0	0	0	0	0	0	0	1.65214	0	0	0.964113	0	0	1.16089	0	0	0	0	0	0	0	0	0	0	0	0	0	0	0	0	0	0	1.49201	0	0	0	0	0	0	0	0	7.85013	0	0	0	0	0	0	0	0	0	0	0	0	0.895565	0	0	0	0	0	1.60467	0	0	0	0	0	0	0	0	0	0	0	0	0	0	0	0	0	0	0	0	0	0	0	0	0	0	0	0	0	0	0	0	0	0	0	0	0	0	0	0
sea6ef480c49f0032:e151983c56fddb000	ENSG00000152952	PLOD2	1.60767	0	0	0	0	0	3.41553	0	0	0	0	0	0	0	0	0	0	0	0	0	0	0	0	0	0	0	0	0	0	0	1.65214	0	0	0	0	1.83845	2.32178	0	0	0	0	0	0	0	0	0	0	0	0	0	0	0	0	0	0	0	0	0	0	0	0	0	0	0	0	0	0	0	0	0	0	0	0	0	0	0	0	0.895565	0	0	0	0	0	3.20934	0	0	0	0	0	0	0	0	0	0	0	0	0	0	0	0	0	0	0	0	0	0	0	0	1.06239	0	0	0	0	0	0	0	0	0	0	0	0	0	0	0
sbf4819b18efef818:e8437700cfb40a0f6	ENSG00000152952	PLOD2	0	0	0	0	0	0	0	0	0	0	0	0	0	0.683533	0	0	0	0	0	0	0	0	0	0	0	1.3587	0	0	0	0	0	1.23889	0	0	0	0	0	0	0	0	0	0	0	0	0	0	0	0	0	0	1.21637	0	0	0	0	0	0	0	0	0	0	0	0	0	0	0	0	0	0	0	0	0	0	0	0	0	0	0.895565	0	2.5945	0	0	1.71971	1.60467	0	0	0	0	0	0	0	0	0	0	0	0	0	1.02768	1.0166	0	0	0	0	0	0	0	0	0	0	0	0	0	0	0	0	0	0	0	0	0	1.54346	0	0	0
sea6ef480c49f0032:e40289d3dd763f331	ENSG00000152952	PLOD2	0	0	0	2.33669	0	0	0	0	0	1.19881	0	0	0	0	0	0.571951	1.41119	0	0	0	0	0	0	0	0	0	0	0	0	0	0	0	0	0	0	0	0	0	0	0	0	0	0	0	0	0	0	0	0	0	0	0	0	0	0	0	0	0	0	0	0	0	0	0	0	1.25153	0	0	0	0	0	0	0	0	0	0	0	0	0	0	0	0	0	0	0	0	0	0	0	0	0	0	0	0	0	0	0	0	0	0	0	0	0	0	0	0	0	0	0	0	0	0	0	2.82086	0	0	0	0	0	0	0	0	0	0
sd0c0d593e1d77dd1:e0e988d2ad979991e	ENSG00000152952	PLOD2	0	0	0	0	0	0	0	0	0	0	0	0	0	0	0	0.571951	0	0	0	0	0	0	0	0	0	1.3587	0	2.8533	0	0	0	0	0	0	0	0	0	0	0	0	0	0	0	0	0	0	0	1.3914	0	0	0	0	0	3.14875	0	0	0	0	0	0	0	0	0	0	0	0	0	0	0	0	0	0	0	0	0	0	0	0	0	0	2.99989	2.04889	0	0	0	0	0	0	0	0	0	2.40931	0	0	0	0	0	0	0	0	0	0	0	0	0	0	0	0	0	0	0	0	0.652205	0	0	0	0	0	0	0	0	0	0	0
ENST00000223127	ENSG00000106397	PLOD3	35.3686	9.54927	30.4472	21.0302	27.8882	141.688	187.854	14.0022	80.2511	39.5606	62.7636	66.7751	5.31822	27.3413	20.3933	18.3024	5.64475	3.0049	7.18775	5.51593	9.80061	14.7953	12.896	10.3978	5.2915	14.9457	28.6015	19.9731	56.0269	2.36361	24.7821	7.43331	17.5229	35.6722	33.2302	93.7612	119.572	106.6	10.8571	13.9933	13.1913	23.1101	11.8226	15.298	17.0838	18.1249	7.08481	13.914	39.7156	37.6175	27.9765	5.99791	22.7096	33.0619	21.6608	13.4281	10.5237	42.8435	38.9048	8.31882	6.85755	3.17295	0	24.4856	11.7752	33.7913	43.2367	69.0963	59.3125	52.4139	41.5364	49.9814	1.53314	1.38018	63.4166	71.2155	103.742	76.1231	25.3495	31.1341	44.9983	61.4667	8.59857	43.326	11.7417	17.5601	2.04102	10.5148	2.25542	12.0987	19.758	16.8652	13.8845	3.15792	2.65135	0	0	27.7472	34.5644	2.98083	30.7807	29.2238	25.7607	28.7139	6.00393	8.85253	0.804229	0	32.934	11.8385	17.6856	41.8785	38.4801	22.5669	14.8267	9.5935	8.26806	44.6538	16.1501	14.4207	23.9236	23.5954	98.1739	43.0247
se05d447b5e1e3969:eba915ab315dcc3ac	ENSG00000106397	PLOD3	0	1.19366	0	1.16835	1.92332	4.04822	3.41553	1.07709	2.11187	0	3.56611	0.76753	1.06364	1.36707	2.26592	0.571951	2.82238	0	1.43755	2.75797	1.40009	0	1.71947	0	1.76383	4.07609	4.57625	2.8533	4.6689	0	1.65214	2.47777	2.19037	0	0	0	1.16089	3.01699	0	0	0	0	0	0	0	0	0	0	1.16811	0	1.21637	1.19958	0	4.72312	0	0	2.10474	0	0	0	2.28585	0	0	0	0	1.25153	0	0	0	2.13934	1.33988	0	0	0	3.73039	0	0.918069	1.79113	0	0	0	4.09778	1.71971	0	0	0	0	0	0	0	0	0	0	3.15792	0	0	0	0	1.0166	0	0	0.541181	0	0.652588	0	0	0	0	1.06239	0	0	0	0	0	0	0	0	0	0	1.31098	0	0	1.09082	0.661918
s73fe117b99abd063:eff46f22bad0ade07	ENSG00000106397	PLOD3	0	0	0	0	0	0	0	0	0	0	0	0.76753	0	0	0	0.571951	0	0	1.43755	0	0	0	0	0	0	0	0	0	0.778151	0	0	0	0	0.964113	0	0	0	3.01699	0	0	0	0	0	0	0	0	14.1696	0	0	1.44683	0	0	0	0	0	0	0	0	0	0	0	0	0	0	0	0	0	2.15926	0	0	0	0	0	0	0	1.49927	0.918069	0	0	0	0	0	0	0	0	0	2.04102	0	0	0	0	0	0	0	0	0	0	1.02768	0	0	0	0	0	0	0	0	0	0	0	0	0	0	0	0	0	0	0	0	0	0	0	0	0.545411	0
s4e534cf4c88eaf43:e2b9353e95cfb9466	ENSG00000106397	PLOD3	0	0	2.1748	0	0	0	0	0	2.11187	1.19881	0	0.76753	0	0	1.13296	0	1.41119	0	0	0	2.80018	0	0.859735	0	0	0	0	0	0	0	1.65214	1.23889	0	0	0	3.67691	3.48267	4.02266	0	0.874578	0	0	0	0	0	2.58928	0	0	2.33621	0	0	0	0	0	0	0	0	3.06025	1.44092	0	0	0	0	0	0	0	1.08092	0	1.23568	1.06967	0	3.12384	0	0	3.73039	0	0	0	0.938871	0	1.49994	0	0	0	0	0	0	0	0	0	0	0	0	0	0	0	0	0	0	0	0.932748	1.62354	0	0	0	0	0	0	0	0	0	0	0	0	0	2.39837	0	0	0	0	1.54346	0	1.09082	0.661918
s8ded9d675316ec70:e47f1d57582edd590	ENSG00000106397	PLOD3	0	0	0	1.16835	0	6.07233	3.41553	0	0	0	0.713223	1.53506	0	0	0	0.571951	0	0	0	0	0	0.924705	1.71947	0	0	1.3587	0	0	0	0	1.65214	0	0	0.964113	0	0	0	2.01133	0	0	0	0	0	0	0	0	7.08481	1.3914	0	0	3.64911	0	0	0	0	0	4.20947	0	1.44092	0	0	0	0	0	0	0	3.24275	1.07963	1.23568	3.20902	2.67977	5.20639	0	0	2.98431	0.749636	0	0	0.938871	0	0	2.04889	3.43943	4.814	0	1.03295	0	0	0	0	2.19533	0	0	0	0	0	0	1.02768	1.0166	0	5.13012	0.541181	0	0.652588	0	0	0	0	0	0	0	0	1.95662	0.705216	0	0	0	0	0.89723	0	0	0	0.545411	0
s08661e25e8e33983:e8777113de9c88515	ENSG00000106397	PLOD3	0	0	0	0	0.961662	2.02411	0	0	0	0	0	0	0	0.683533	1.13296	0	0	0	0	0	0	0	0	0	0	0	0	0	0	0	0	0	0	0	0	1.83845	1.16089	0	0	0	0	0	0	0	0	0	0	1.3914	0	0	1.21637	0	0	0	0	0	0	0	0	0	0	0	0	0	0	0	0	0	1.23568	0	0	0	0	0	1.49215	0.749636	0	0	0	0	0	0	0	0	0	0	0	0	0	0	0	0	0	0	0	0	0	0	0	0	0	0	0	0	0	0	0	0	2.12478	0	0	0.598264	0	0	0	0	0	0	0	0	0	0	0	0
sbd1f424dfed65625:e882116790edeb80c	ENSG00000106397	PLOD3	0	0	0	0	0	0	0	0	0	0	1.42645	0	0	0	1.13296	0	0	0	0	0	0	0	0	0	0	0	0	0	0	0	0	0	0	0.964113	0	0	1.16089	0	0	0	0	0	0	0	0	0	0	0	0	0	0	0	0	0	0	0	0	0	0	0	0	0	0	0	0	0	0	1.07963	0	0	0	0	0	0	0.746077	0	0	1.79113	0	0	0	0	0	0	0	0	0	0	0	0	0	0	0	0	0	0	0	1.02768	0	0	0.466374	0	0	0	0	0	0.804229	0	0	0	0	0.598264	1.30441	0	0	0	0	0	0	0	0	0	1.63623	0
s02d4ac0108f8fb9e:ef1d36d09d6352068	ENSG00000106397	PLOD3	0	0	0	0	0	2.02411	0	0	0	0	1.42645	3.83765	0	0	0	0	0	0	0	0	0	0	0.859735	0	0	0	0	0	0	0	0	0	0	0	0	0	0	0	0	0.874578	0	0	0	1.09272	0	0	0	0	0	0	0	0	0	0	0	0	0	0	0	0	0	0	0	0	0	0	1.08092	0	0	1.06967	0	0	0	0	0.746077	1.49927	0	0.895565	0	0	0	0	0	0	0	0	0	0	0	0	0	0	0	0	0	0	0	0	0	0	0	0.541181	0	0	0	0	0	0	0	0	0	0	0.652205	0	0	0	0	0	0	0	0	0	0.545411	0
s13e7939971f49d4f:ec2b631e68dd15e42	ENSG00000106397	PLOD3	0	0	0	0	1.92332	6.07233	0	0	3.16781	0	0	0	0	0	0	0	0	0	0	0	0	0	0	0	0	0	0	0	0	0	0	0	0	0	0	0	0	0	0	1.74916	0	0	0	0	0	0	0	0	0	0	0	0	1.46514	0	0	1.49201	0	0	0	0	0	0	0	0	0	0	1.08092	1.07963	1.23568	0	1.33988	3.12384	0	0	0.746077	0	0	0.895565	1.87774	0	0	0	0	0	0	0	0	0	0	0	0	0	0	0	0	0	0	0	0	0	0	0	0	0	0	0	0	0	0	0	0	0	0.652205	0	0	0	0	0	0	0	0	0	2.72705	0
s568c2c9ded79d8ae:e5a35d912babd7602	ENSG00000106397	PLOD3	1.60767	0	0	1.16835	0	0	0	0	1.05594	0	0.713223	0	0	0	1.13296	0	0	0	0	0	0	3.69882	0	0	0	0	0	0	0.778151	0	0	1.23889	0	0	0	0	0	0	0	0	0	0	0	0	0	0	0	0	0	0	0	0	0	4.72312	5.41521	0	0	0	0	0	0	0	0	0	0	2.50306	0	0	1.23568	0	1.33988	2.08256	0	0	0.746077	0	0.918069	0.895565	0	0	0	0	0	0	0	0	0	0.584156	0	0	0	0	0	0	0	0	0	0	0	0	0	0	0	0	0	0	0.804229	0	1.06239	0	0	0	0	0	0	0	0	0	0	0	0	0	0	0
s08661e25e8e33983:e06a891f73105f99f	ENSG00000106397	PLOD3	0	0	0	0	0.961662	0	0	0	0	1.19881	0	0	0	0	0	0	0	0	0	0	0	0	0	0	0	0	0	0	0.778151	0	0	0	0	0	0	0	0	0	0	0	0	0	0	0	0	0	0	0	1.16811	0	0	0	0	0	0	0	0	0	1.44092	0	0	0	0	0	0	0	0	0	0	0	1.33988	0	0	0	0	0.749636	0.918069	0	0	2.5945	0	0	0	0	0	0	0	0	0	0	0	0	0	0	0	0	0	0	0	0	0	0.541181	0	0.652588	0	0	0	0	0	0	0	0	0	0	0	0	0	0	0	0	0	0	0	0
s08661e25e8e33983:e503142e4ae137b87	ENSG00000106397	PLOD3	0	0	0	0	0	0	0	0	0	0	0	0	0	0	0	0	0	0	0	0	0	0	0	0	0	0	0	0	0	0	0	0	0	0	0	0	0	0	0	0	0	0	0	1.09272	0	0	0	0	0	0	0	0	0	0	0	0	0	0	0	0	0	0	2.50149	0	0	0	0	0	0	0	0	0	0	0	0	1.49927	0	0.895565	0	0	0	2.04889	0	0	0	0	0	0	0	0	0	0	0	0	0	0	0	0	0	0	0.932748	0.541181	0	0	0	0	0	0	0	0	0	0.598264	0	0.705216	0	0	0	2.62669	0	0	0	0	0	0
s08661e25e8e33983:e9b31b86c7dd11087	ENSG00000106397	PLOD3	0	0	0	0	0	2.02411	0	0	0	1.19881	2.13967	0	0	0	0	0	1.41119	0	0	0	0	0	0	0	0	0	0	0	0	0	0	0	0	0.964113	0	1.83845	0	0	0	0	0	0	0	0	1.31414	0	0	0	0	0	0	0	0	0	0	0	0	0	0	0	0	0	0	0	0	0	0	2.15926	0	0	0	0	0	0	0	0.749636	0	0	0	0	0	2.04889	0	0	0	0	0	0	0	0	0	0	0	3.15792	0	0	0	0	0	0	0.466374	0	0	0	0	0	0	0	0	0	1.4738	0	0	0	0	0	0	0	0	1.31098	0	0	0.545411	0
sc0ca011f4d79933e:eff46f22bad0ade07	ENSG00000106397	PLOD3	1.60767	0	0	0	0	0	0	0	0	1.19881	0	0.76753	0	0	0	0	0	0	0	0	0	0	0	0	0	0	1.14406	0	0	0	0	0	0	0	0	0	1.16089	0	0	0	0	0	0	0	1.31414	0	0	0	0	0	0	0	0	1.57437	0	0	0	0	0	0	0	0	0	0	0	0	0	0	0	1.06967	0	1.04128	0	0	0	0	0	0	0.938871	0	0	0	0	0	0	0	0	0	0	0	0	0	0	0	0	0	0	0	1.0166	0	0	0.541181	0	0	0	0	0	0	1.06239	0	0	0	0.652205	0	0	0	0	0	0	0	0	0	0	0
ENST00000619236	ENSG00000123560	PLP1	35.3686	0	4.34959	1.16835	12.5016	24.2893	17.0777	10.7709	0	0	0	0	0	11.6201	14.7285	12.011	1.41119	0	1.43755	0	0	0	0	1.73296	0	0	0	0	0	0	0	0	0	2.89234	4.74717	3.67691	3.48267	3.01699	1935.29	1444.8	1064.38	1810.99	709.354	1164.84	2139.42	0	14.1696	6.95698	3.50432	8.68097	7.29822	2.39916	3099.5	1.57437	5.41521	2.98401	25.2568	0	0	0	0	0	0	1.36031	11.7752	0	0	0	14.8281	11.7664	0	0	0	0	0	0	0	0	3063.54	0	0	2.04889	1.71971	1.60467	5.87086	332.609	0	0	0	2.41973	6.586	9.63725	0	3.15792	0	0	0	7.19373	5.083	5.96166	3.26462	2.16472	0	0	24.0157	0	0	0	0	1544.93	1488.54	11.9653	13.6963	21.1565	0	7.19512	2.75602	0	0.89723	0	4.63037	2.94943	0	0
ENST00000621218	ENSG00000123560	PLP1	3.21533	0	2.1748	1.16835	0.961662	0	3.41553	1.07709	0	0	0	0	0	0	2.26592	0	0	0	0	0	0	0	0	0	0	0	0	0	0	0	0	0	0	0	0	0	0	1.00566	5067.57	8712.55	4372.1	12454.2	3629.53	3763.31	6773.07	0	0	1.3914	0	0	1.21637	0	10536.5	0	0	0	8.41894	0	0	0	0	0	0	0	0	0	0	0	1.23568	3.20902	0	0	0	0	0	0	0	0	11928.4	0	0	0	0	0	0.978476	18.593	0	0	0	0	2.19533	0	0	0	0	0	0	3.08303	0	1.49042	0	0	0	0	3.00197	0	0	0	0	112.466	122.326	0.598264	0	3.52608	1.14051	0	0	0	0	0	0	0	0	0
s2170411722b8d246:ea3603e8d16a133e4	ENSG00000123560	PLP1	0	0	0	0	0	0	0	0	0	0	0	0	0	0	0	0	0	0	0	0	0	0	0	0	0	0	0	0	0	0	0	0	0	0	0	0	0	0	8.14286	1.74916	3.29783	5.25229	5.91128	1.09272	13.1414	0	0	0	0	0	0	0	8.79082	0	0	0	0	0	0	0	0	0	0	0	0	0	0	0	0	0	0	0	0	0	0	0	0	0	4.69436	0	0	0	0	0	0	0	0	0	0	0	0	0	0	0	0	0	0	0	0	0	0	0	0	0	0	0	0	0	0	3.94617	2.9476	0.598264	0	0	0	0	0	0	0	0	0	0	0	0
s2170411722b8d246:e856acbf7f91383f3	ENSG00000123560	PLP1	0	0	0	0	0	0	0	0	0	0	0	0	0	0	0	0	0	0	0	0	0	0	0	0	0	0	0	0	0	0	0	0	0	0	0	0	0	0	2.71429	0	0.824458	2.10092	0	1.09272	0	0	0	0	0	0	0	0	3.66284	0	0	0	0	0	0	0	0	0	0	0	0	0	0	0	0	0	0	0	0	0	0	0	0	0	0.938871	0	0	0	0	0	0	0	0	0	0	0	0	0	0	0	0	0	0	0	0	0	0	0	0	0	0	0	0	0	0	3.94617	0	0	0	0	0	0	0	0	0	0	0	0	0	0
sd1d05ed29a7cfdad:eeb32173946948ac6	ENSG00000123560	PLP1	0	0	0	0	0	0	0	0	0	0	0	0	0	0	0	0	0	0	0	0	0	0	0	0	0	0	0	0	0	0	0	0	0	0	0	0	0	0	0	0	0	1.05046	0	1.09272	3.94241	0	0	0	0	0	0	0	2.19771	0	0	0	0	0	0	0	0	0	0	0	0	0	0	0	0	0	0	0	0	0	0	0	0	0	0.938871	0	0	0	0	0	0	0	0	0	0	0	0	0	0	0	0	0	0	0	0	0	0	0	0	0	0	0	0	0	0	3.94617	0	0	0	0	0	0	0	0	0	0	0	0	0	0
s4c5f39c45a3b6dd8:e9377baec4ce9e877	ENSG00000123560	PLP1	0	0	0	0	0	0	0	0	0	0	0	0	0	0	0	0	0	0	0	0	0	0	0	0	0	0	0	0	0	0	0	0	0	0	0	0	0	0	0	4.37289	1.64892	0	0	0	1.31414	0	0	0	0	0	0	0	2.93027	0	0	0	0	0	0	0	0	0	0	0	0	0	0	0	0	0	0	0	0	0	0	0	0	0	1.87774	0	0	0	0	0	0	0	0	0	0	0	0	0	0	0	0	0	0	0	0	0	0	0	0	0	0	0	0	0	0	0	0	0	0	0	0	0	0	0	0	0	0	0	0	0
sff1e1065baf210c3:e777a697354ef39e6	ENSG00000123560	PLP1	0	0	0	0	0	0	0	0	0	0	0	0	0	0	0	0	0	0	0	0	0	0	0	0	0	0	0	0	0	0	0	0	0	0	0	0	0	0	0	5.24747	2.47337	13.6559	0	2.18543	1.31414	0	0	0	0	0	0	0	13.9188	0	0	0	0	0	0	0	0	0	0	0	0	0	0	0	0	0	0	0	0	0	0	0	0	0	3.75548	0	0	0	0	0	0	0	0	0	0	0	0	0	0	0	0	0	0	0	0	0	0	0	0	0	0	0	0	0	0	0	0	0	0	0	0	0	0	0	0	0	0	0	0	0
s2170411722b8d246:e6084e2a0276d6e89	ENSG00000123560	PLP1	0	0	0	0	0	0	0	0	0	0	0	0	0	0	0	0	0	0	0	0	0	0	0	0	0	0	0	0	0	0	0	0	0	0	0	0	0	0	5.42857	2.62374	3.29783	14.7064	11.8226	3.27815	13.1414	0	0	0	0	0	0	0	10.9885	0	0	0	0	0	0	0	0	0	0	0	0	0	0	0	0	0	0	0	0	0	0	0	0	0	7.51097	0	0	0	0	0	0	0	0	0	0	0	0	0	0	0	0	0	0	0	0	0	0	0	0	0	0	0	0	0	0	0	0	0	0	0	0	0	0	0	0	0	0	0	0	0
s2170411722b8d246:ef738f6d8aec5d85d	ENSG00000123560	PLP1	0	0	0	0	0	0	0	0	0	0	0	0	0	0	0	0	0	0	0	0	0	0	0	0	0	0	0	0	0	0	0	0	0	0	0	0	0	0	5.42857	6.99663	5.77121	21.0092	5.91128	5.46358	6.57069	0	0	0	0	0	0	0	5.12798	0	0	0	0	0	0	0	0	0	0	0	0	0	0	0	0	0	0	0	0	0	0	0	0	0	6.5721	0	0	0	0	0	0	0	0	0	0	0	0	0	0	0	0	0	0	0	0	0	0	0	0	0	0	0	0	0	0	0	0	0	0	0	0	0	0	0	0	0	0	0	0	0
s2170411722b8d246:e369245c698f7189f	ENSG00000123560	PLP1	0	0	0	0	0	0	0	0	0	0	0	0	0	0	0	0	0	0	0	0	0	0	0	0	0	0	0	0	0	0	0	0	0	0	0	0	0	0	0	0.874578	1.64892	4.20183	0	1.09272	3.94241	0	0	0	0	0	0	0	1.46514	0	0	0	0	0	0	0	0	0	0	0	0	0	0	0	0	0	0	0	0	0	0	0	0	0	1.87774	0	0	0	0	0	0	0	0	0	0	0	0	0	0	0	0	0	0	0	0	0	0	0	0	0	0	0	0	0	0	0	0	0	0	0	0	0	0	0	0	0	0	0	0	0
s2170411722b8d246:e2c7fb5b90d4b4fad	ENSG00000123560	PLP1	0	0	0	0	0	0	0	0	0	0	0	0	0	0	0	0	0	0	0	0	0	0	0	0	0	0	0	0	0	0	0	0	0	0	0	0	0	0	0	6.12205	2.47337	7.3532	0	1.09272	1.31414	0	0	0	0	0	0	0	8.79082	0	0	0	0	0	0	0	0	0	0	0	0	0	0	0	0	0	0	0	0	0	0	0	0	0	7.51097	0	0	0	0	0	0	0	0	0	0	0	0	0	0	0	0	0	0	0	0	0	0	0	0	0	0	0	0	0	0	0	0	0	0	0	0	0	0	0	0	0	0	0	0	0
s2170411722b8d246:e3139f9b256433f3f	ENSG00000123560	PLP1	0	0	0	0	0	0	0	0	0	0	0	0	0	0	0	0	0	0	0	0	0	0	0	0	0	0	0	0	0	0	0	0	0	0	0	0	0	0	13.5714	3.49831	3.29783	12.6055	0	7.64901	2.62828	0	0	0	0	0	0	0	2.19771	0	0	0	0	0	0	0	0	0	0	0	0	0	0	0	0	0	0	0	0	0	0	0	0	0	2.81661	0	0	0	0	0	0	0	0	0	0	0	0	0	0	0	0	0	0	0	0	0	0	0	0	0	0	0	0	0	0	0	0	0	0	0	0	0	0	0	0	0	0	0	0	0
s2170411722b8d246:e89ddf7dc174fd010	ENSG00000123560	PLP1	0	0	0	0	0	0	0	0	0	0	0	0	0	0	0	0	0	0	0	0	0	0	0	0	0	0	0	0	0	0	0	0	0	0	0	0	0	0	19	19.2407	4.12229	22.0596	11.8226	8.74173	32.8535	0	0	0	0	0	0	0	16.8491	0	0	0	0	0	0	0	0	0	0	0	0	0	0	0	0	0	0	0	0	0	0	0	0	0	16.8997	0	0	0	0	0	0	0	0	0	0	0	0	0	0	0	0	0	0	0	0	0	0	0	0	0	0	0	0	0	0	0	1.4738	0	0	0	0	0	0	0	0	0	0	0	0	0
s2170411722b8d246:ed4694feeb5c26bd7	ENSG00000123560	PLP1	0	0	0	0	0	0	0	0	0	0	0	0	0	0	0	0	0	0	0	0	0	0	0	0	0	0	0	0	0	0	0	0	0	0	0	0	0	0	5.42857	6.12205	2.47337	16.8073	0	0	2.62828	0	0	0	0	0	0	0	10.9885	0	0	0	0	0	0	0	0	0	0	0	0	0	0	0	0	0	0	0	0	0	0	0	0	0	11.2665	0	0	0	0	0	0	0	0	0	0	0	0	0	0	0	0	0	0	0	0	0	0	0	0	0	0	0	0	0	0	0	1.4738	0	0	0	0	0	0	0	0	0	0	0	0	0
s5a9cc6a8f2c799e4:ec332661d6722e1e6	ENSG00000123560	PLP1	0	0	0	0	0	0	0	0	0	0	0	0	0	0	0	0	0	0	0	0	0	0	0	0	0	0	0	0	0	0	0	0	0	0	0	0	0	0	2.71429	1.74916	0	2.10092	0	1.09272	2.62828	0	0	0	0	0	0	0	2.19771	0	0	0	0	0	0	0	0	0	0	0	0	0	0	0	0	0	0	0	0	0	0	0	0	0	5.63323	0	0	0	0	0	0	0	0	0	0	0	0	0	0	0	0	0	0	0	0	0	0	0	0	0	0	0	0	0	0	0	0	0	0	0	0	0	0	0	0	0	0	0	0	0
s318d58bbb6306f7d:e162fa3732a16bf31	ENSG00000123560	PLP1	0	0	0	0	0	0	0	0	0	0	0	0	0	0	0	0	0	0	0	0	0	0	0	0	0	0	0	0	0	0	0	0	0	0	0	0	0	0	29.8571	15.7424	37.9251	50.422	11.8226	31.6888	28.911	0	0	0	0	0	0	0	60.8032	0	0	0	0	0	0	0	0	0	0	0	0	0	0	0	0	0	0	0	0	0	0	0	0	0	123.931	0	0	0	0	0	0	1.03295	0	0	0	0	0	0	0	0	0	0	0	0	0	0	0	0	0	0	0	0	0	0	0	0	4.42141	0	0	0	0	0	0	0	0	0	0	0	0	0
s7e37877466363525:ee0b3091b6be47d98	ENSG00000123560	PLP1	0	0	0	0	0	0	0	0	0	0	0	0	0	0	0	0	0	0	0	0	0	0	0	0	0	0	0	0	0	0	0	0	0	0	0	0	0	0	2.71429	0.874578	1.64892	2.10092	0	0	0	0	0	0	0	0	0	0	0.732569	0	0	0	0	0	0	0	0	0	0	0	0	0	0	0	0	0	0	0	0	0	0	0	0	0	3.75548	0	0	0	0	0	0	0	0	0	0	0	0	0	0	0	0	0	0	0	0	0	0	0	0	0	0	0	0	0	0	0	0	0	0	0	0	0	0	0	0	0	0	0	0	0
sb559f3a8ed418aa7:e777a697354ef39e6	ENSG00000123560	PLP1	0	0	0	0	0	0	0	0	0	0	0	0	0	0	0	0	0	0	0	0	0	0	0	0	0	0	0	0	0	0	0	0	0	0	0	0	0	0	0	5.24747	0.824458	1.05046	5.91128	3.27815	1.31414	0	0	0	0	0	0	0	3.66284	0	0	0	0	0	0	0	0	0	0	0	0	0	0	0	0	0	0	0	0	0	0	0	0	0	2.81661	0	0	0	0	0	0	0	0	0	0	0	0	0	0	0	0	0	0	0	0	0	0	0	0	0	0	0	0	0	0	0	0	0	0	0	0	0	0	0	0	0	0	0	0	0
saf695369110e834e:e3b1da82b0e0d77ba	ENSG00000123560	PLP1	0	0	0	0	0	0	0	0	0	0	0	0	0	0	0	0	0	0	0	0	0	0	0	0	0	0	0	0	0	0	0	0	0	0	0	0	0	0	0	1.74916	1.64892	3.15137	0	2.18543	2.62828	0	0	0	0	0	0	0	3.66284	0	0	0	0	0	0	0	0	0	0	0	0	0	0	0	0	0	0	0	0	0	0	0	0	0	7.51097	0	0	0	0	0	0	0	0	0	0	0	0	0	0	0	0	0	0	0	0	0	0	0	0	0	0	0	0	0	0	0	0	0	0	0	0	0	0	0	0	0	0	0	0	0
s2170411722b8d246:e8b19a7c8e219e187	ENSG00000123560	PLP1	0	0	0	0	0	0	0	0	0	0	0	0	0	0	0	0	0	0	0	0	0	0	0	0	0	0	0	0	0	0	0	0	0	0	0	0	0	0	5.42857	0.874578	2.47337	1.05046	0	1.09272	1.31414	0	0	0	0	0	0	0	0.732569	0	0	0	0	0	0	0	0	0	0	0	0	0	0	0	0	0	0	0	0	0	0	0	0	0	0.938871	0	0	0	0	0	0	0	0	0	0	0	0	0	0	0	0	0	0	0	0	0	0	0	0	0	3.00197	0	0	0	0	0	0	0	0	0	0	0	0	0	0	0	0	0	0	0
sabb874405d743ef5:e1ba745b9fe5c878e	ENSG00000123560	PLP1	0	0	0	0	0	0	0	0	0	0	0	0	0	0	0	0	0	0	0	0	0	0	0	0	0	0	0	0	0	0	0	0	0	0	0	0	0	0	0	3.49831	0.824458	4.20183	0	1.09272	3.94241	0	0	0	0	0	0	0	1.46514	0	0	0	0	0	0	0	0	0	0	0	0	0	0	0	0	0	0	0	0	0	0	0	0	0	0.938871	0	0	0	0	0	0	0	0	0	0	0	0	0	0	0	0	0	0	0	0	0	0	0	0	0	0	0	0	0	0	0	0	0	0	0	0	0	0	0	0	0	0	0	0	0
sff1e1065baf210c3:eeb32173946948ac6	ENSG00000123560	PLP1	0	0	0	0	0	0	0	0	0	0	0	0	0	0	0	0	0	0	0	0	0	0	0	0	0	0	0	0	0	0	0	0	0	0	0	0	0	0	5.42857	2.62374	0.824458	0	0	0	1.31414	0	0	0	0	0	0	0	3.66284	0	0	0	0	0	0	0	0	0	0	0	0	0	0	0	0	0	0	0	0	0	0	0	0	0	0.938871	0	0	0	0	0	0	0	0	0	0	0	0	0	0	0	0	0	0	0	0	0	0	0.541181	0	0	0	0	0	0	0	0	0	0	0	0	0	0	0	0	0	0	0	0	0	0
s2170411722b8d246:e948776b66f2eb602	ENSG00000123560	PLP1	0	0	0	0	0	0	0	0	0	0	0	0	0	0	0	0	0	0	0	0	0	0	0	0	0	0	0	0	0	0	0	0	0	0	0	0	0	0	8.14286	3.49831	0.824458	9.45412	0	1.09272	9.19897	0	0	0	0	0	0	0	8.79082	0	0	0	0	0	0	0	0	0	0	0	0	0	0	0	0	0	0	0	0	0	0	0	0	0	2.81661	0	0	0	0	0	0	0	0	0	0	0	0	0	0	0	0	0	0	0	0	0	0	0	0	0	0	0	0	0	0	0	0	0	0	0	0	0	0	0	0	0	0	0	0	0
sa23e4cf9a8c6b4ff:e7c972c34abf30ae4	ENSG00000123560	PLP1	0	0	0	0	0	0	0	0	0	0	0	0	0	0	0	0	0	0	0	0	0	0	0	0	0	0	0	0	0	0	0	0	0	0	0	0	0	0	0	1.74916	1.64892	4.20183	0	0	2.62828	0	0	0	0	0	0	0	2.19771	0	0	0	0	0	0	0	0	0	0	0	0	0	0	0	0	0	0	0	0	0	0	0	0	0	0	0	0	0	0	0	0	0	0	0	0	0	0	0	0	0	0	0	0	0	0	0	0	0	0	0	0	0	0	0	0	0	0	0	0	0	0	0	0	0	0	0	0	0	0	0
s2170411722b8d246:ef9a817060e0875e3	ENSG00000123560	PLP1	0	0	0	0	0	0	0	0	0	0	0	0	0	0	0	0	0	0	0	0	0	0	0	0	0	0	0	0	0	0	0	0	0	0	0	0	0	0	5.42857	0.874578	0.824458	2.10092	5.91128	2.18543	0	0	0	0	0	0	0	0	2.93027	0	0	0	0	0	0	0	0	0	0	0	0	0	0	0	0	0	0	0	0	0	0	0	0	0	2.81661	0	0	0	0	0	0	1.03295	0	0	0	0	0	0	0	0	0	0	0	0	0	0	0	0	0	0	0	0	0	0	0	0	5.89521	0	0	0	0	0	0	0	0	0	0	0	0	0
sd1d05ed29a7cfdad:e777a697354ef39e6	ENSG00000123560	PLP1	0	0	0	0	0	0	0	0	0	0	0	0	0	0	0	0	0	0	0	0	0	0	0	0	0	0	0	0	0	0	0	0	0	0	0	0	0	0	0	0.874578	0	2.10092	0	0	2.62828	0	0	0	0	0	0	0	4.39541	0	0	0	0	0	0	0	0	0	0	0	0	0	0	0	0	0	0	0	0	0	0	0	0	0	2.81661	0	0	0	0	0	0	0	0	0	0	0	0	0	0	0	0	0	0	0	0	0	0	0	0	0	0	0	0	0	0	0	0	0	0	0	0	0	0	0	0	0	0	0	0	0
sca8897e7d6d6ce18:e777a697354ef39e6	ENSG00000123560	PLP1	0	0	0	0	0	0	0	0	0	0	0	0	0	0	0	0	0	0	0	0	0	0	0	0	0	0	0	0	0	0	0	0	0	0	0	0	0	0	2.71429	0.874578	0	0	0	2.18543	0	0	0	0	0	0	0	0	2.19771	0	0	0	0	0	0	0	0	0	0	0	0	0	0	0	0	0	0	0	0	0	0	0	0	0	2.81661	0	0	0	0	0	0	0	0	0	0	0	0	0	0	0	0	0	0	0	0	0	0	0	0	0	0	0	0	0	0	0	0	0	0	0	0	0	0	0	0	0	0	0	0	0
s2f27e332db37e06f:e8837ed9405016beb	ENSG00000123560	PLP1	0	0	0	0	0	0	0	0	0	0	0	0	0	0	0	0	0	0	0	0	0	0	0	0	0	0	0	0	0	0	0	0	0	0	0	0	0	0	2.71429	0	0.824458	1.05046	0	0	2.62828	0	0	0	0	0	0	0	0.732569	0	0	0	0	0	0	0	0	0	0	0	0	0	0	0	0	0	0	0	0	0	0	0	0	0	5.63323	0	0	0	0	0	0	0	0	0	0	0	0	0	0	0	0	0	0	0	0	0	0	0	0	0	0	0	0	0	0	0	0	0	0	0	0	0	0	0	0	0	0	0	0	0
s07e9abb7110c0497:e3697a281acc0e2a3	ENSG00000123560	PLP1	0	0	0	0	0	0	0	0	0	0	0	0	0	0	0	0	0	0	0	0	0	0	0	0	0	0	0	0	0	0	0	0	0	0	0	0	0	0	0	0	0	1.05046	0	1.09272	0	0	0	0	0	0	0	0	2.93027	0	0	0	0	0	0	0	0	0	0	0	0	0	0	0	0	0	0	0	0	0	0	0	0	0	3.75548	0	0	0	0	0	0	0	0	0	0	0	0	0	0	0	0	0	0	0	0	0	0	0	0	0	0	0	0	0	0	0	0	0	0	0	0	0	0	0	0	0	0	0	0	0
ENST00000376327	ENSG00000102007	PLP2	25.7226	17.9049	15.2236	7.01008	5.76997	52.6269	51.233	20.4647	133.048	196.604	437.205	327.735	24.4638	1.36707	2.26592	0.571951	5.64475	19.5319	1.43755	19.3058	39.2025	10.1718	16.335	10.3978	24.6937	48.9131	34.3218	37.0929	1.5563	21.2725	9.91283	29.7333	24.094	72.3085	21.3622	62.5075	37.1485	61.3455	5.42857	1.74916	4.94675	0	5.91128	3.27815	5.25655	2.58928	0	2.78279	0	0	0	11.9958	2.93027	3.14875	43.3217	25.3641	16.8379	27.5422	25.9366	19.4106	32.0019	6.3459	25.0149	14.9634	54.9509	13.7668	48.6413	51.8222	29.6562	50.2746	40.1965	18.743	15.3314	16.5622	106.689	138.683	191.876	187.173	5.63323	0	0	141.373	56.7506	115.536	0.978476	0	79.6	4.67325	2.25542	2.41973	4.39066	31.3211	32.3972	6.31584	5.3027	6.87088	65.2745	17.4705	0	1.49042	0	0.541181	164.472	5.22071	54.0354	0	7.23806	0.701321	6.37433	0	0	0.598264	0	1.41043	2.28103	0	0	0	7.17784	38.0183	5.4021	3.93257	7.63575	1.98575
s6b5e6cd6407adefa:e1d22a860618c2ce3	ENSG00000102007	PLP2	0	0	0	0	0	0	0	0	0	0	0.713223	0	1.06364	0	0	0	0	0	0	2.75797	0	0	0	0	0	2.71739	0	0	0	0	0	0	0	0	0	1.83845	0	4.02266	0	0	0	0	0	0	0	0	0	0	0	0	0	0	0	0	0	0	2.10474	0	0	0	0	0	0	0	0	1.25153	0	0	0	0	0	0	0	0	0	0	0.918069	0	0	0	0	0	0	0	0	0	2.04102	0	0	0	0	0	0	0	0	0	0	0	0	0	0	0	0	0	0	0	0	0	0	0	0	0	0	0	0	0	0	0	0	0	0	0	0	0
se21b7c4f41259d0b:ed93eeea79e1035c1	ENSG00000102007	PLP2	0	0	0	0	0	2.02411	3.41553	0	2.11187	2.39761	4.99256	3.83765	0	0	0	0	0	0	0	0	1.40009	0	0	0	0	4.07609	1.14406	0	0	7.09084	0	1.23889	1.09518	0.964113	0	1.83845	1.16089	5.02832	0	0	0	0	0	0	0	0	0	0	0	0	0	0	0	0	0	0	0	0	0	0	0	0	0	0	0	0	0	1.07963	0	1.06967	0	0	3.06628	1.38018	1.49215	1.49927	3.67228	4.47783	0	0	0	0	0	0	0	0	0	0	0	0	0	0	0	0	0	0	0	0	0	0	0	0	0	0.652588	0	0	0	0	2.12478	0	0	0	0	0	0	0	0	0	0.89723	0	0	0	0	0
sf67cb2e94db99a56:e656f174ffd59a052	ENSG00000102007	PLP2	0	0	0	0	0	0	0	0	0	0	0	0	0	0	1.13296	0	0	0	0	0	0	0	0	0	0	0	0	0	0	0	0	0	0	0	0	0	0	0	0	0	0	0	0	0	0	0	0	0	0	0	0	0	0	0	0	0	0	0	0	0	0	0	0	0	0	0	4.32367	4.31852	0	0	0	0	0	0	0.746077	0.749636	0	0	0	0	0	0	0	0	0	0	0	0	0	0	0	0	0	0	0	0	0	0	0	0	0	0	0	0	0	0	0	0	0	0	0	0	0	0	0	0	0	0	0	0	0	0	0	0
sf67cb2e94db99a56:e6982586b697c7c4a	ENSG00000102007	PLP2	0	0	0	0	0	0	0	0	1.05594	1.19881	0	1.53506	0	0	0	0	0	0	0	0	0	0	0	0	0	0	0	0	0	0	0	0	0	0	0	0	0	0	0	0	0	0	0	0	0	0	0	0	0	0	0	0	0	0	0	0	0	3.06025	0	0	0	0	0	0	0	0	1.08092	0	1.23568	0	0	0	0	0	0	0	0.918069	1.79113	0	0	0	6.14667	0	0	0	0	0	0	0	0	0	0	0	0	0	0	0	0	0	0	0	0	0	0	0	0	0	0	0	0	0	0	0	0	0	0	0	0	0	0	0	0	0	0
sf67cb2e94db99a56:e521e952c3e49a938	ENSG00000102007	PLP2	1.60767	0	0	0	0	0	0	0	2.11187	0	1.42645	6.14024	0	0	0	0	0	0	0	0	0	0	0	0	0	0	1.14406	0	0	0	0	0	0	0.964113	0	0	0	0	0	0	0.824458	0	0	0	0	0	0	0	0	0	0	0	0	0	0	0	0	0	0	0	0	0	0	0	0	0	0	0	0	1.06967	0	0	0	0	0	0	0	0.895565	0	0	0	0	0	0	0	0	0	0	0	0	0	0	0	0	0	0	5.02111	0	0	0	0	0	0	0	0	0	0	0	0	0	0	0	0	0	0	0	0	0	0.89723	0	0	0	0	0
sb66972bc9728bcca:eee53bdaebddd6a20	ENSG00000147471	PLPBP	0	1.19366	0	1.16835	0	0	0	0	1.05594	0	0	1.53506	0	0	0	0	0	1.50245	1.43755	2.75797	2.80018	0	0.859735	3.46592	0	0	1.14406	0	0	0	0	2.47777	1.09518	0.964113	0	0	1.16089	1.00566	0	0.874578	0	1.05046	0	2.18543	1.31414	0	0	1.3914	0	0	0	0	0	0	0	0	0	0	0	0	0	3.17295	0	0	0	1.25153	1.08092	0	3.70703	0	0	2.08256	1.53314	0	0.746077	0.749636	0.918069	2.6867	0	2.5945	0	0	3.43943	4.814	2.93543	2.06589	2.04102	2.33662	0	0	0	0	4.62817	0	2.65135	0	0	1.02768	7.1162	2.98083	0.466374	2.7059	5.94478	1.30518	6.00393	0	1.60846	2.10396	1.06239	1.97309	2.9476	1.19653	3.26103	3.52608	2.28103	0	0	2.62669	2.69169	2.62195	3.08692	3.93257	2.18164	4.63343
ENST00000328195	ENSG00000147471	PLPBP	46.6223	52.521	54.3699	44.3972	68.278	46.5546	75.1417	88.3215	176.341	105.495	39.2272	32.2363	46.8003	69.7203	70.2436	64.0586	55.0363	60.098	50.3142	49.6434	57.4036	17.5694	19.7739	57.1877	51.1512	16.3044	51.4828	88.4524	60.6958	44.9087	24.7821	28.4944	26.2844	53.0262	30.8566	49.6383	42.953	49.2775	86.8572	58.5968	82.4458	47.2706	41.379	76.4901	68.3352	51.7856	63.7633	40.3505	65.4139	57.8731	59.6021	59.9791	63.7335	89.7393	54.1521	61.1723	35.7805	39.7832	14.4092	61.0047	77.7189	88.8426	85.0508	62.5743	54.9509	55.0673	19.4565	24.8315	51.8984	43.8566	113.89	119.747	55.1931	38.6451	58.194	66.7176	78.9539	74.3319	70.4153	59.6736	47.9982	45.0756	63.6294	67.396	123.288	171.469	57.1487	142.534	94.7277	53.2341	114.157	134.922	69.4226	85.2639	37.1189	43.5156	75.3167	125.376	189.088	208.658	122.656	120.683	63.411	172.936	48.0315	68.6071	182.56	173.226	104.114	355.156	330.132	86.1501	86.0911	140.338	115.192	139.106	110.241	21.0135	210.849	144.207	136.596	139.606	212.71	179.38
sa43e15c285eae58b:e0f34282bbe9b2a44	ENSG00000147471	PLPBP	0	0	0	0	0	4.04822	3.41553	0	4.22374	2.39761	2.13967	0	0	2.0506	0	0.571951	0	1.50245	1.43755	5.51593	0	0.924705	0	1.73296	0	0	0	0	2.33445	0	0	1.23889	0	0.964113	0	0	1.16089	3.01699	2.71429	0	0.824458	2.10092	0	0	1.31414	2.58928	0	0	0	1.44683	0	0	0	0	0	0	0	0	0	5.54588	2.28585	0	2.50149	0	0	0	2.16183	0	3.70703	1.06967	8.0393	1.04128	1.53314	0	4.47646	1.49927	1.83614	3.58226	2.81661	0	2.99989	2.04889	1.71971	1.60467	3.91391	3.09884	0	1.16831	4.51084	4.83946	0	0	2.31409	0	2.65135	0	0	2.05535	7.1162	4.47125	3.26462	1.62354	3.96319	1.30518	0	0	6.43383	4.90925	2.12478	7.89235	1.4738	0.598264	0.652205	2.11565	1.14051	4.79675	0	0	3.58892	1.31098	2.31519	3.93257	0.545411	5.29534
s4e73ca748a3a17df:e6f5c9a7cc678e4b2	ENSG00000147471	PLPBP	1.60767	0	0	0	0	2.02411	0	1.07709	0	0	0.713223	0	0	0.683533	2.26592	1.71585	0	0	0	0	0	0	0	0	0	0	0	0	0	0	1.65214	0	0	0	0	0	0	0	5.42857	0.874578	0.824458	0	0	1.09272	0	0	0	0	1.16811	0	1.21637	0	0	0	0	0	0	0	0	2.77294	2.28585	0	0	0	0	0	0	0	0	2.13934	0	1.04128	0	2.76036	0	0	0	0	0.938871	0	1.49994	0	0	1.60467	2.93543	3.09884	0	0	0	0	0	0	0	0	0	0	0	0	3.0498	4.47125	2.79825	3.78827	0	0.652588	6.00393	0	1.60846	4.90925	1.06239	7.89235	4.42141	1.79479	2.60882	0	0	0	0	0	1.79446	3.93293	3.08692	0	0	1.32384
sfea4f68e2ff0b0f2:ec9ce1bfe51a7333f	ENSG00000147471	PLPBP	0	0	0	0	0	0	0	0	0	0	0	0	1.06364	0	0	0	0	0	0	0	0	0	0	0	0	0	0	0	1.5563	0	0	0	0	0	0	0	0	0	0	0	0	0	0	0	0	0	0	0	0	0	0	0	0	0	0	0	0	0	0	0	0	0	0	0	0	0	0	0	0	1.06967	0	0	0	0	0	0	0	0	0	0	0	0	0	0	0	2.06589	0	0.584156	0	0	0	0	0	0	0	0	0	0	2.0332	1.49042	0	0.541181	0	0.652588	0	0	0.804229	2.10396	1.06239	5.91926	2.9476	0.598264	0	0	0	0	0	0	0	0	0.771729	0.983143	0.545411	0
sa6e3d4240da09714:e86d4df67a42eb480	ENSG00000147471	PLPBP	0	0	0	0	1.92332	0	0	0	0	1.19881	0	0	0	0	0	0	0	0	0	0	0	0	0	0	0	0	0	0	0.778151	0	1.65214	0	0	0	0	0	0	0	0	0.874578	1.64892	0	0	0	0	0	0	0	0	0	0	0	0	0	0	0	0	0	0	0	0	0	0	0	0	0	0	0	0	0	1.33988	2.08256	0	0	0	0	0	0	0.938871	0	0	0	0	0	0.978476	0	0	0	0	4.83946	0	0	0	0	0	0	0	0	2.0332	0	0	0	0	0.652588	0	0	0.804229	0	0	1.97309	0	0.598264	0.652205	0	0	0	0	0	0	0	0	0	0.545411	0.661918
s521ebf496619c1a5:e0f34282bbe9b2a44	ENSG00000147471	PLPBP	0	0	0	0	0	0	0	0	2.11187	0	0	0	0	0	0	0	0	0	0	0	0	0	0	0	0	1.3587	0	0	0	0	1.65214	0	0	0	0	0	0	0	0	0.874578	0	0	0	0	0	0	0	0	0	0	0	0	0	3.14875	0	0	0	0	0	0	0	3.17295	2.50149	0	0	0	0	0	0	0	0	1.04128	0	0	1.49215	0	0	0	0	0	0	0	0	0	0	0	0	0	0	0	0	0	0	3.15792	0	0	0	0	2.0332	1.49042	0.466374	0.541181	0	0	0	0	1.60846	0.701321	0	1.97309	0	0.598264	0	0	1.14051	0	0	0	0.89723	0	0	0.983143	0	0
s4bd94461627745f2:e0f34282bbe9b2a44	ENSG00000147471	PLPBP	0	0	0	0	0	0	0	0	0	0	0	0	0	0	0	0	0	0	0	0	0	0	0	0	0	0	0	0	0.778151	0	0	0	0	0	0	0	0	0	0	0	0	0	0	0	0	0	0	0	0	1.44683	0	0	0	0	0	0	0	0	1.44092	0	0	0	0	0	3.92506	0	0	0	0	1.06967	0	0	0	0	0	0	0	0	0	0	0	0	0	1.60467	0	0	0	0	2.25542	0	0	0	0	0	0	0	0	0	0	0	0.466374	0.541181	0	0	0	0	0	1.40264	0	1.97309	0	0	0	0	0	2.39837	0	0	0	0	0	0.983143	0	0
s731b340c10b8dea9:eee53bdaebddd6a20	ENSG00000147471	PLPBP	0	1.19366	0	0	0	0	0	1.07709	1.05594	0	1.42645	0	0	0.683533	0	1.1439	0	0	0	2.75797	1.40009	0	0	0	0	0	0	0	0.778151	0	0	0	0	0	0	0	0	0	0	0	0	0	0	0	0	0	0	0	0	0	0	0	0	0	0	0	0	3.06025	0	0	0	3.17295	7.50448	0	0	0	0	0	0	0	1.33988	4.16511	0	0	0	0.749636	0.918069	0	1.87774	2.5945	5.99977	0	5.15914	1.60467	0	0	4.08205	0.584156	4.51084	0	0	7.22794	2.31409	6.31584	2.65135	2.29029	0	3.08303	2.0332	0	0	2.16472	5.94478	1.95776	6.00393	0	1.60846	0.701321	0	0	4.42141	0.598264	0.652205	0.705216	2.28103	7.19512	0	0	3.58892	0	0	0	1.09082	0.661918
s4e73ca748a3a17df:eee53bdaebddd6a20	ENSG00000147471	PLPBP	0	0	0	0	0	0	0	0	0	1.19881	0	0	0	0	0	0	0	1.50245	0	0	0	0	0	0	1.76383	0	0	0	0	2.36361	0	0	0	0	0	0	0	0	2.71429	0	1.64892	0	0	2.18543	1.31414	0	0	0	0	0	0	0	0	0	0	0	0	0	0	0	2.28585	3.17295	0	0	0	0	0	0	0	0	1.33988	1.04128	1.53314	0	0	0	0	0	0	0	1.49994	2.04889	0	1.60467	0	1.03295	0	0.584156	0	0	0	4.81863	0	3.15792	0	0	0	0	0	0	0	0	0	0	0	0	0.804229	0	0	0	0	0.598264	0.652205	0.705216	0	0	0	0	0.89723	0	0	0	0	0
sa9ae042a2b4c2045:eeedd8c1652d24a2b	ENSG00000147471	PLPBP	0	0	0	0	0	0	0	1.07709	0	0	0.713223	0	0	0	0	0.571951	0	0	0	0	0	0	0	0	0	0	1.14406	0	0.778151	0	0	0	0	0	0	0	0	0	0	0	0	0	0	0	0	0	0	0	0	0	0	0	0	0	0	0	2.10474	0	0	0	0	0	0	0	0	0	0	0	1.23568	0	0	1.04128	0	0	0	0	0	0	0.938871	0	0	0	0	0	0	1.03295	0	0	0	0	0	0	0	0	0	0	0	0	3.0498	0	1.39912	3.24709	0	0	0	0	0.804229	0	0	0	0	0.598264	0	0	0	0	0	0	0.89723	1.31098	0	0.983143	0	0
s838b1d05aa819e6b:e0f34282bbe9b2a44	ENSG00000147471	PLPBP	0	0	0	0	0	0	0	0	0	0	0	0	0	0	0	0	0	0	0	0	0	0	1.71947	0	0	0	0	0	0	0	0	0	0	0	0	1.83845	1.16089	0	0	0.874578	0	0	0	0	0	0	0	0	0	0	0	0	0	0	5.41521	0	0	0	0	0	0	0	0	0	0	0	0	0	0	0	0	0	0	0	0	0	0	0	0	0	0	0	0	0	0	0	0	0	0	0	0	0	0	0	0	0	0	0	0	0	0.466374	0	0	0	0	0	0	0	0	0	1.4738	0	0	0.705216	0	0	0	0	0	0	0.771729	0	0.545411	0
s2ab81f748cc98807:eee53bdaebddd6a20	ENSG00000147471	PLPBP	0	1.19366	0	0	0	0	0	0	0	0	0	0	0	0	0	0	0	0	1.43755	0	0	0	0	0	0	0	0	0	0	0	0	0	0	0	0	0	1.16089	0	0	0	0	0	0	0	0	0	0	0	0	1.44683	1.21637	0	0	0	0	1.49201	0	0	0	0	0	0	2.50149	0	0	0	0	0	0	0	0	0	0	0	0	0	0	0.895565	0	0	0	2.04889	0	1.60467	0	0	0	0	0	0	0	0	0	0	0	0	0	0	0	1.49042	0.466374	0	0	0.652588	0	0	0.804229	0.701321	0	0	0	0	0	0.705216	0	0	0	0	0	0	0	0	0	0.661918
s2ca6a1d6a77f2a5a:e0f34282bbe9b2a44	ENSG00000147471	PLPBP	0	0	0	0	0	0	0	0	0	0	0	0	1.06364	0	0	0	0	0	0	0	0	0	0	0	0	0	0	0	0	0	0	0	0	0	0	0	0	0	0	0	0	0	0	0	0	0	0	0	0	0	0	0	0	0	0	0	0	0	0	2.77294	4.5717	0	2.50149	0	0	0	0	0	0	0	0	0	1.53314	0	0	0	0	0	0	0	0	0	0	0	0	1.03295	0	0	2.25542	2.41973	0	2.40931	0	0	0	2.29029	0	0	0	0	0	0	0	0.652588	0	0	0.804229	0	0	0	0	0	0	0	0	0	2.75602	0	0	0	0	0	0	0
ENST00000307259	ENSG00000067113	PLPP1	331.179	241.119	73.9431	96.9728	88.4729	89.0609	88.8039	200.339	53.8527	49.1511	45.6462	47.5869	40.4184	21.1895	32.8559	22.8781	91.7272	1.50245	112.129	113.077	14.0009	0	0	90.114	165.8	55.7066	34.3218	607.754	9.33781	28.3634	99.1283	6.19443	0	152.33	64.0867	115.823	126.537	127.719	179.143	131.187	99.7594	219.546	212.806	114.735	82.7907	36.2499	63.7633	64.0042	53.7329	17.3619	37.7075	105.563	178.747	418.784	1521.67	93.9965	130.494	0	0	0	4.5717	3.17295	0	146.914	518.108	122.65	28.1039	52.9018	142.103	181.844	10.7191	8.33023	7.6657	2.76036	32.8274	38.2315	22.9517	17.9113	168.058	12.9725	14.9994	30.7334	39.5534	54.5587	4.89238	1.03295	208.185	338.226	22.5542	38.7157	428.09	337.304	148.102	37.8951	7.95406	9.16118	20.0845	1562.07	1.0166	0	78.8172	73.6006	57.4663	310.632	165.108	8.85253	0.804229	2.10396	2461.55	0	0	156.147	125.223	453.454	443.66	4.79675	5.51204	18.3868	110.359	2679.64	20.8367	23.5954	0.545411	0
s2bd6d778e516ac2e:efffc972159dc8c2a	ENSG00000067113	PLPP1	0	1.19366	0	0	0.961662	0	0	0	0	0	0	0	0	0	0	0	0	0	0	0	0	0	0	0	0	0	0	0	0	0	0	0	0	0	0	0	1.16089	1.00566	0	0	0	0	0	0	0	0	0	1.3914	1.16811	0	0	0	0	0	5.41521	0	0	0	0	0	0	0	0	0	0	0	0	0	0	0	0	0	0	0	0	0	0	0	0	0	0	0	0	0	0	0	0	0.584156	0	0	0	0	0	0	0	0	0	4.1107	0	0	0	0	0	1.30518	0	0	0	0	8.4991	0	0	0	0	0.705216	0	0	0	0	0	3.93293	0	0	0	0
ENST00000264775	ENSG00000067113	PLPP1	20.8996	124.141	39.1463	65.4274	82.703	0	0	33.3898	3.16781	7.19284	3.56611	0	73.3914	1.36707	3.39888	2.85976	115.717	0	132.255	8.2739	0	0	0	60.6536	77.6087	2.71739	1.14406	71.3326	0	14.1817	3.30428	0	0	8.67702	78.3282	9.19227	3.48267	4.02266	24.4286	21.8645	12.3669	31.5137	35.4677	18.5762	15.7697	2.58928	14.1696	1.3914	0	0	2.43274	99.5653	26.3725	15.7437	113.719	4.47602	63.1421	0	0	0	2.28585	0	0	12.2428	39.2506	16.2699	1.08092	2.15926	12.3568	19.2541	1.33988	0	1.53314	0	0.746077	3.74818	0.918069	0	15.9608	0	1.49994	0	5.15914	1.60467	1.95695	0	4.08205	210.88	0	0	57.0786	33.7304	16.1986	28.4213	0	0	0	101.74	0	0	2.79825	1.62354	0	13.7044	12.0079	2.21313	0.804229	0	110.488	0	0	8.97396	11.7397	59.9434	264.599	0	0	0	7.17784	141.585	1.54346	1.96629	0	0
sf711ddbf0e575ae0:eb01bf914c655a130	ENSG00000067113	PLPP1	6.43066	16.7112	13.0488	5.84174	17.3099	18.217	10.2466	7.53964	4.22374	8.39165	4.27934	3.83765	1.06364	9.56946	9.06369	11.439	14.1119	0	17.2506	0	1.40009	0	0	10.3978	21.166	6.79349	0	19.9731	0.778151	0	0	1.23889	0	5.78468	18.9887	1.83845	5.80446	5.02832	21.7143	47.2272	18.9625	44.1192	29.5564	18.5762	28.911	18.1249	35.4241	38.9591	28.0345	18.8088	17.0292	15.5946	20.5119	9.44625	27.0761	1.49201	8.41894	0	0	0	0	0	0	2.72062	7.85013	3.75459	5.40459	0	51.8984	47.0656	1.33988	3.12384	0	0	2.23823	2.24891	0	1.79113	24.4106	2.5945	0	2.04889	0	0	0.978476	0	8.1641	15.7722	11.2771	9.67893	21.9533	14.4559	4.62817	6.31584	10.6054	6.87088	0	40.0793	0	0	32.6462	31.9297	3.96319	6.52588	3.00197	0	0	0	105.176	0	1.4738	71.7917	54.7852	19.0408	11.4051	4.79675	11.0241	0	3.58892	53.75	0	2.94943	0	0
s826f9243b625a0c7:e351b8cc4e36447ab	ENSG00000067113	PLPP1	12.8613	8.35561	6.52439	7.01008	0.961662	0	0	12.9251	0	0	0	0	10.6364	0	0	0	7.05594	0	4.31265	0	0	0	0	1.73296	0	1.3587	0	0	0	2.36361	1.65214	0	0	0.964113	4.74717	1.83845	1.16089	0	19	6.12205	5.77121	7.3532	11.8226	7.64901	3.94241	0	0	2.78279	1.16811	0	0	4.79833	5.86055	0	5.41521	1.49201	16.8379	0	0	0	0	0	0	8.16187	7.85013	7.50917	0	1.07963	0	1.06967	0	1.04128	0	0	0	0	0	0	10.3276	0	0	0	0	0	0	1.03295	4.08205	11.6831	0	0	2.19533	0	0	3.15792	2.65135	0	0	13.3598	0	0	0.466374	1.08236	0	0.652588	0	0	0	0	8.4991	0	0	2.39306	1.30441	5.64173	25.0913	0	0	0	0.89723	41.9513	0	0	0	0
s238d5a4ca4e95730:e14169f02784bcee0	ENSG00000067113	PLPP1	0	0	0	0	0	0	0	0	0	0	0	0	0	0	0	0	0	0	0	0	0	0	0	0	0	0	0	2.8533	0	0	0	0	0	0	0	0	0	0	2.71429	0	0	1.05046	0	0	0	0	0	0	0	0	0	0	0	0	0	0	0	0	0	0	0	0	0	0	0	0	0	0	0	0	0	0	0	0	0	0	0	0.895565	0	0	0	0	0	0	0	0	2.04102	0	0	0	0	0	0	0	0	0	0	0	0	0	0	0	0	0	0	0	0	0	3.18716	0	0	0.598264	0	1.41043	0	0	0	0	0	1.31098	0	0	0	0
sdbd5405f949a7abb:e17895304b0b3b056	ENSG00000067113	PLPP1	1.60767	0	0	0	0	0	0	0	1.05594	0	0	0	0	0	0	0	0	0	0	0	0	0	0	0	0	0	0	0	0	0	0	0	0	0	0	0	0	0	0	0.874578	0	0	0	0	0	0	0	0	0	0	0	0	0	1.57437	0	0	2.10474	0	0	0	0	0	0	0	0	0	0	0	1.23568	1.06967	0	0	0	0	0	0	0	0	0	0	0	0	0	0	0	0	0	0.584156	0	0	0	0	0	0	0	0	0	3.08303	1.0166	0	0	0.541181	0	0.652588	6.00393	0	0	0	2.12478	0	0	0.598264	0	0.705216	0	0	0	0	0	1.31098	0	0	0	0
sd40b5930f0826037:e6bf9c49ac59dbd5f	ENSG00000067113	PLPP1	0	0	0	1.16835	0.961662	0	0	0	0	0	0	0	0	0.683533	0	0	0	0	1.43755	0	0	0	0	0	0	0	0	0	0	0	0	0	0	0	0	0	0	0	0	0	0	0	0	0	0	0	0	0	1.16811	0	0	0	0	0	0	0	0	0	0	0	0	0	0	0	0	0	0	0	1.23568	0	0	0	0	0	0	0	0	0	0	0	1.49994	0	0	0	0	0	0	0	0	0	0	0	0	0	0	0	0	0	0	0	0.466374	0	0	0	0	0	0	0	2.12478	0	0	0.598264	0	0	0	0	0	0	0	0	0	0	0	0
s059c8060d0bde685:e14169f02784bcee0	ENSG00000067113	PLPP1	1.60767	0	0	0	0	0	0	0	0	0	0	0	0	0.683533	0	0	0	0	0	0	0	0	0	0	0	0	1.14406	0	0	0	1.65214	0	0	0	0	0	0	0	0	0	0	0	0	0	0	0	0	0	0	0	0	0	0.732569	0	0	0	0	0	0	0	0	0	0	0	0	0	0	0	0	0	0	0	0	0	0	0	0	0.895565	0	0	0	0	0	1.60467	0	0	0	0.584156	0	0	0	0	0	0	0	0	0	1.02768	0	0	0	0	0	0	0	0	0	0	0	0	0	0	0	0.705216	1.14051	0	0	0	0	0	0	0	0	0
sdcf5586b3770d82c:ec720d34a06e8c8b2	ENSG00000067113	PLPP1	0	0	0	0	0	0	0	0	0	0	0	0	1.06364	0.683533	0	0	0	0	0	0	0	0	0	0	0	0	0	0	0	0	0	0	0	0	0	0	0	0	0	0	0	1.05046	5.91128	0	1.31414	0	0	1.3914	0	0	1.21637	0	0	0	0	0	0	0	0	0	0	0	0	0	0	0	0	0	0	1.06967	0	0	0	0	0	0	0	0	0	0	0	0	0	0	0	0	0	0	0	0	0	0	0	0	2.65135	0	0	0	0	0	0	0	0	0	0	0	0	0	1.06239	0	0	0	0.652205	0	0	0	0	0	0	1.31098	0	0	0	0
s16d7277fc2b981d3:e14169f02784bcee0	ENSG00000067113	PLPP1	0	0	0	0	0	0	0	0	0	0	0	0	0	0	0	0	0	0	0	0	0	0	0	0	0	0	0	0	0	0	0	0	0	0	0	0	0	0	0	0	0	1.05046	0	0	0	0	0	0	0	0	0	0	0	0	0	0	0	0	0	0	0	0	0	0	0	0	0	0	0	0	0	0	0	0	0	0	0	0	0	0	0	0	0	0	0	0	0	1.16831	0	0	0	0	0	0	0	0	0	0	0	0	0.466374	0	0	1.95776	0	0	0	0	1.06239	0	0	0	0	0	0	0	0	0	0	3.93293	0	0	0	0
ENST00000434325	ENSG00000141934	PLPP2	35.3686	0	0	0	0	2.02411	3.41553	0	170.006	147.453	19.257	8.44283	0	62.2015	146.152	92.0842	0	0	1.43755	46.8854	119.007	3.69882	3.43894	0	0	32.6087	0	28.533	0	2.36361	1.65214	28.4944	1.09518	14.4617	0	0	2.32178	2.01133	40.7143	60.3459	33.8028	95.5916	65.0241	41.5232	81.4766	132.053	106.272	123.834	88.776	75.2351	72.9822	0	223.433	136.971	5.41521	2.98401	0	12.241	5.76368	0	0	0	0	25.8459	3.92506	3.75459	181.594	167.343	45.72	59.9016	5.35953	2.08256	0	0	33.5735	18.7409	14.6891	7.16452	77.9263	0	0	22.5378	6.87886	19.256	9.78476	4.13178	6.12307	2.33662	103.749	118.567	2.19533	192.745	6.94226	0	0	0	10.0422	4.1107	19.3154	29.8083	326.462	293.32	67.3742	9.78882	6.00393	2.21313	0	0	15.9358	0	0	73.5865	85.4389	0.705216	2.28103	55.1626	126.777	0	1.79446	13.1098	0.771729	1.96629	0	0
ENST00000269812	ENSG00000141934	PLPP2	3.21533	0	0	0	0	0	0	0	12.6712	2.39761	0	0.76753	0	4.1012	5.6648	5.14756	0	0	0	0	2.80018	0	0	0	0	2.71739	0	2.8533	0	0	0	1.23889	0	0	0	1.83845	0	1.00566	0	0	1.64892	5.25229	0	1.09272	3.94241	15.5357	7.08481	8.34837	3.50432	2.89366	4.86548	0	10.9885	9.44625	0	0	0	0	0	0	0	0	0	1.36031	0	0	12.971	9.71666	1.23568	3.20902	0	0	0	0	1.49215	2.24891	0.918069	0	0.938871	0	0	2.04889	0	1.60467	0	0	0	0	0	4.83946	0	7.22794	0	0	0	0	0	0	0	0	17.7222	15.1531	1.98159	1.30518	0	0	0	0	0	0	0	4.18785	2.60882	0	0	0	0	0	0	1.31098	0	0	0	0
ENST00000327790	ENSG00000141934	PLPP2	0	0	0	0	0	0	0	0	7.39155	3.59642	0	0	1.06364	4.1012	1.13296	2.28781	0	0	0	0	1.40009	0	0	0	0	4.07609	0	0	0	0	0	4.95554	0	0	0	0	1.16089	1.00566	0	0	0	1.05046	0	0	1.31414	0	0	2.78279	0	2.89366	1.21637	0	7.32569	4.72312	0	0	0	0	0	0	0	0	0	0	0	0	11.8901	6.47777	0	1.06967	0	0	0	0	0.746077	0.749636	0	0	3.75548	0	0	0	0	0	0	0	0	0	4.51084	0	0	0	0	0	0	0	0	0	0	0	0	0	0	0.652588	0	0	0	0	0	0	0	0.598264	0	0	0	2.39837	0	0	0	0	0	0	0	0
s3217cab071fb2062:eb711103342c30d1a	ENSG00000141934	PLPP2	0	0	0	0	0	0	0	0	0	0	0	0	0	1.36707	1.13296	1.71585	0	0	0	0	0	0	0	0	0	0	0	0	0	0	0	0	0	0.964113	0	0	0	0	0	0	0.824458	0	0	0	0	0	7.08481	1.3914	0	0	3.64911	0	0.732569	0	0	1.49201	0	0	0	0	0	0	0	0	0	0	0	0	0	0	0	0	0	0	0.746077	0	0	0	1.87774	0	0	0	0	0	0	0	0	0	0	0	0	0	0	0	0	0	0	0	0	0	0	0	0	0	0	0	0	0	0	0	0	0	0	0	0	0	0	0	0	0	0	0	0	0
sf613e6c39ad23436:e8f41f9c2503aaad7	ENSG00000141934	PLPP2	0	0	0	0	0	0	0	0	1.05594	0	0.713223	0	0	0.683533	4.53184	1.71585	0	0	0	0	0	0	0	0	0	0	0	0	0	0	0	2.47777	0	0	0	0	0	0	0	0.874578	0.824458	0	0	0	0	2.58928	0	1.3914	0	0	0	0	0	4.72312	0	0	0	0	0	0	0	0	0	0	0	0	1.08092	0	1.23568	1.06967	0	0	0	0	0	0	0	0	0	0	0	0	0	0	0	0	0	0	4.51084	0	0	0	0	0	0	0	0	0	0	0	6.99561	5.95299	1.98159	0	0	0	0	0	0	0	0	1.19653	0	0	0	0	2.75602	0	0	0	0.771729	0	0	0
sc731c243091659c5:e1659db6f80fdcd43	ENSG00000141934	PLPP2	3.21533	0	0	0	0	0	0	0	5.27968	1.19881	0	0	0	0.683533	3.39888	0.571951	0	0	0	0	2.80018	0	0	0	0	0	0	0	0	0	0	0	0	0	0	0	0	0	0	0	0	2.10092	0	0	1.31414	10.3571	7.08481	4.17419	1.16811	1.44683	0	0	1.46514	6.2975	0	0	0	0	0	0	0	0	0	0	0	0	1.08092	1.07963	0	0	0	0	0	0	0	0	0	0	0.938871	0	0	0	0	0	0	0	0	0	2.25542	4.83946	0	2.40931	2.31409	0	0	0	0	0	0	0	9.79386	4.32945	0	0.652588	0	0	0	0	0	0	0	1.19653	0.652205	0	0	0	5.51204	0	0	0	0	0	0	0
s40d625c9205c8729:e8f41f9c2503aaad7	ENSG00000141934	PLPP2	0	0	0	0	0	0	0	0	0	0	0	0	0	0	1.13296	0	0	0	0	0	1.40009	0	0	0	0	0	0	0	0	0	0	0	0	0	0	0	0	0	0	0	0	0	0	0	0	0	7.08481	0	0	0	0	0	0	0	0	0	0	0	0	0	0	0	0	0	0	0	1.08092	1.07963	0	0	0	0	0	0	0	0	0	0	0	0	0	0	0	0	0	0	0	0	0	0	0	0	0	0	0	0	0	0	0	0	1.39912	0.541181	0	0	0	0	0	0	0	0	0	0	0.652205	0	0	0	0	0	0	0	0	0	0	0
sc731c243091659c5:ec8616d86ddba4629	ENSG00000141934	PLPP2	0	0	0	0	0	0	0	0	0	0	0	0	0	0.683533	1.13296	0	0	0	0	0	0	0	0	0	0	0	0	0	0	0	0	0	0	0	0	0	0	0	0	0	0	0	0	0	0	0	0	0	0	0	1.21637	0	1.46514	0	0	0	0	0	0	0	0	0	0	0	0	0	1.08092	1.07963	0	0	0	0	0	0	0	0	0	0	0	0	0	0	0	1.60467	0	0	0	0	0	0	0	0	0	0	0	0	0	0	0	0	0.466374	0.541181	0	0	0	0	0	0	0	0	0	0	0	0	0	0	0	0	0	0	0	0	0	0
s7b53c2cf3e254e85:ea599e43af6e187ef	ENSG00000141934	PLPP2	0	0	0	0	0	0	0	0	0	0	0	0	0	0	1.13296	0.571951	0	0	0	0	0	0	0	0	0	0	0	0	0	0	0	0	0	0	0	0	0	0	0	6.12205	0	2.10092	0	0	2.62828	0	7.08481	2.78279	0	0	2.43274	0	6.59312	1.57437	0	0	0	0	0	0	0	0	0	0	0	0	0	3.23889	0	0	0	0	0	0	0	0	0	0	1.87774	0	0	0	0	0	0	0	0	0	0	0	0	0	0	0	0	0	0	0	0	0	1.8655	1.62354	0	0	0	0	0	0	0	0	0	0	0	0	0	0	0	0	0	0	0	0	0	0
ENST00000371250	ENSG00000162407	PLPP3	75.5603	63.2639	123.963	100.478	123.093	0	0	90.4757	8.44749	11.9881	0.713223	0	65.9459	28.7084	27.1911	25.7378	107.25	4.50735	104.941	71.7071	0	0	0	135.171	105.83	9.51088	69.7877	105.572	98.047	42.545	295.733	9.91109	0	57.8468	118.679	16.5461	13.9307	27.1529	51.5714	55.973	104.706	115.55	53.2016	136.589	27.5969	38.8392	49.5937	34.7849	26.8664	44.8517	48.6548	129.555	37.361	28.3387	151.626	258.117	90.5036	0	0	22.1835	11.4293	9.51885	25.0149	114.266	109.902	108.883	11.8901	20.513	13.5924	21.3934	0	1.04128	1.53314	2.76036	6.71469	2.24891	0.918069	0.895565	167.119	38.9176	47.9982	10.2445	25.7957	9.62801	40.1175	108.459	69.3948	114.495	15.788	16.9381	72.446	40.9583	76.3648	107.369	10.6054	11.4515	241.013	174.705	27.4482	7.45208	21.9196	17.3178	87.1902	130.518	48.0315	28.7707	33.7776	14.0264	185.918	5.91926	20.6332	20.341	19.5662	65.5851	83.2576	31.1789	24.8042	44.6538	251.224	305.458	180.585	113.061	1.09082	0.661918
s64887771da1f7056:ea8c19543252b3065	ENSG00000162407	PLPP3	3.21533	0	6.52439	0	1.92332	0	0	0	1.05594	0	0	0	0	0	1.13296	0	0	0	0	0	0	0	0	1.73296	0	0	2.28812	5.70661	0	4.72723	3.30428	0	0	0	0	0	0	0	0	0.874578	0	0	0	5.46358	0	0	0	1.3914	0	1.44683	0	1.19958	0.732569	0	0	4.47602	2.10474	0	0	0	0	0	0	1.36031	0	0	0	0	0	0	0	0	0	0	0.746077	0	0	0	0.938871	0	1.49994	0	1.71971	0	0	1.03295	2.04102	0.584156	0	0	0	0	0	0	0	0	0	0	0	0	0	0	0	0.652588	0	0	0	0.701321	0	0	1.4738	0	0.652205	0	0	0	0	0	0	0	2.31519	0.983143	0	0
saee2b4b773632fc8:e8c2600193030fc5e	ENSG00000162407	PLPP3	1.60767	0	4.34959	1.16835	3.84665	0	0	2.15418	0	0	0	0	0	0.683533	1.13296	1.1439	5.64475	1.50245	1.43755	0	0	0	0	1.73296	0	0	1.14406	0	3.1126	0	1.65214	1.23889	0	0.964113	2.37358	0	1.16089	0	0	0	2.47337	3.15137	5.91128	0	0	0	0	0	1.16811	0	2.43274	0	2.19771	3.14875	0	7.46004	4.20947	0	0	2.77294	0	0	0	4.08093	0	2.50306	0	2.15926	1.23568	0	0	0	0	0	0	0	0	0	7.51097	0	1.49994	0	1.71971	0	0.978476	4.13178	0	1.16831	2.25542	0	4.39066	0	0	0	0	0	0	4.1107	0	0	0	0	0	1.30518	3.00197	0	0	0.701321	0	0	0	0.598264	0.652205	0	3.42154	0	0	0	1.79446	0	1.54346	1.96629	0	0
s4f0fd3758e188982:e92bddd859fd8ba6d	ENSG00000162407	PLPP3	0	0	0	0	0	0	0	0	0	0	0	0	0	0	0	0.571951	0	0	0	0	0	0	0	1.73296	0	0	0	0	0	0	0	0	0	0	0	0	0	0	0	0	0	0	0	0	0	0	0	1.3914	0	0	0	0	0	0	0	0	0	0	0	0	0	0	0	0	0	1.25153	0	0	0	0	0	0	0	0	0	0	0	0	0	0	0	0	0	0	0	0	2.04102	0	0	0	0	0	0	0	0	0	10.0422	0	0	0	0.466374	1.08236	0	0.652588	0	0	0	0	4.24955	0	0	0.598264	0	0	0	0	0	0	2.69169	2.62195	0	0	0	0
s02d488e08a9db710:ef7fa1df5434b819a	ENSG00000162407	PLPP3	0	0	0	0	0	0	0	0	0	0	0	0.76753	0	0	0	0	0	0	1.43755	0	0	0	0	0	0	0	0	2.8533	0	0	0	0	0	0	0	0	0	0	0	0	0	0	0	0	0	0	0	0	0	0	0	1.19958	0	0	0	0	2.10474	0	0	0	0	0	0	0	0	1.25153	0	0	0	0	0	0	0	0	0	0	0	0	0.938871	0	0	0	0	0	0	0	0	0.584156	0	0	0	0	0	0	0	0	0	0	0	0	0	0	0	0	0	0	0	0	0	0	0	0	0	0	0	0	0	0	0.89723	0	0.771729	0.983143	0	0
ENST00000398250	ENSG00000203805	PLPP4	0	0	0	0	0	24.2893	23.9087	0	0	0	0	0.76753	0	0	0	0	0	0	0	0	0	0	0	0	0	0	3.43218	2.8533	0	0	0	0	0	0	0	11.0307	0	2.01133	2.71429	6.12205	2.47337	7.3532	5.91128	2.18543	6.57069	0	0	0	2.33621	0	3.64911	0	2.93027	0	0	0	0	0	0	0	0	0	0	0	0	0	0	0	0	1.06967	0	0	0	0	7.46077	8.246	0.918069	0	7.51097	0	0	22.5378	8.59857	19.256	2.93543	2.06589	0	0	0	0	0	0	2.31409	3.15792	0	2.29029	0	0	0	0	0	0	0	0	0	0	0	0	0	0	0	5.38438	6.52205	0	0	0	0	0	0	1.31098	2.31519	0	0	0
sd3702ead8544cf62:e820a1368310945fa	ENSG00000203805	PLPP4	0	0	0	0	0	10.1206	3.41553	1.07709	0	0	0	0	0	0	0	0	0	0	0	0	0	0	0	0	0	0	0	2.8533	0	0	0	0	0	0	0	0	0	0	0	0.874578	0.824458	3.15137	11.8226	0	6.57069	0	0	0	1.16811	0	4.86548	0	0.732569	0	0	0	0	0	0	0	0	0	0	0	0	0	0	0	0	0	0	0	0	0	2.23823	3.74818	0	0	2.81661	0	0	8.19556	5.15914	4.814	0	0	0	0	0	0	0	0	0	0	0	0	0	0	0	0	0	0	0	0	0	0	0	0	0	0	0	0.598264	0	0	0	2.39837	0	0	0	0	0.771729	0	0	0
s1b4df3694ae4c3c3:ed9a7022c5ef4467a	ENSG00000203805	PLPP4	0	0	0	0	0	4.04822	0	0	0	0	0	0	0	0	0	0	0	0	0	0	0	0	0	0	0	0	0	2.8533	0	0	0	0	0	0	0	1.83845	0	0	2.71429	0.874578	0.824458	1.05046	0	0	1.31414	0	0	0	1.16811	0	0	0	0	0	0	0	0	0	0	0	0	0	0	0	0	0	0	0	0	0	0	0	0	0	0.746077	0	0	0	0	0	0	10.2445	1.71971	1.60467	0	0	0	0	0	0	0	0	0	0	0	0	0	0	0	0	0	0	0	0	0	0	0	0	0	0	0	0.598264	0.652205	0	0	0	0	0	0	0	0	0	0	0
s724bee840cb7f28c:e16abe6bda2df3c18	ENSG00000203805	PLPP4	0	0	0	0	0	2.02411	6.83107	0	0	0	0	0	0	0	0	0	0	0	0	0	0	0	0	0	0	0	0	0	0	0	0	0	0	0	0	0	0	0	0	0	0	0	0	0	0	0	0	0	2.33621	0	1.21637	0	0	0	0	0	0	0	0	0	0	0	0	0	0	0	0	0	0	0	0	0	0	0	0.746077	0.749636	0	0	1.87774	0	0	2.04889	0	1.60467	0	0	0	0	0	0	0	0	0	0	0	0	0	0	0	0	0	0	0	0	0	0	0	0	0	0	0	2.39306	0	0	0	0	0	0	0	0	0	0	0	0
s22966908ded23d5d:ed54804df719ee3bb	ENSG00000203805	PLPP4	0	0	0	0	0	0	3.41553	1.07709	0	0	0	0	0	0	0	0	0	0	0	0	0	0	0	0	0	0	0	0	0	0	0	0	0	0	0	0	0	0	0	0.874578	0	2.10092	0	0	0	0	0	0	0	2.89366	1.21637	0	0	0	0	0	0	0	0	0	0	0	0	0	0	0	0	0	1.23568	0	0	0	0	0	0	0	0	0	0.938871	0	0	2.04889	6.87886	0	0	0	0	0	0	0	0	0	0	0	0	0	0	0	0	0	0	0	0	0	0	0	0	0	0	0	0	2.39306	1.95662	0	0	0	0	0	0	0	0	0	0	0
s689159092fe9e60f:eb0cf0c23c9eaf9a0	ENSG00000147535	PLPP5	0	0	0	0	0	0	0	0	3.16781	0	0.713223	0	0	1.36707	2.26592	1.1439	0	1.50245	0	0	2.80018	0	0	0	0	1.3587	1.14406	0	0.778151	0	1.65214	0	0	0.964113	0	1.83845	2.32178	3.01699	0	0	0.824458	0	0	0	0	0	0	0	1.16811	1.44683	4.86548	0	0.732569	0	0	2.98401	0	0	0	0	0	0	0	0	0	0	0	2.15926	1.23568	0	0	2.08256	0	0	2.98431	0.749636	0	0	0	0	1.49994	4.09778	1.71971	0	0	4.13178	0	1.16831	2.25542	0	0	0	0	0	0	0	0	0	0	0	0.932748	0	0	1.95776	0	0	0	1.40264	0	0	0	0.598264	1.30441	0	0	0	0	0	0	0	0	0.983143	0.545411	0
s00100e3d588b3efe:e7eb3f335df84299e	ENSG00000147535	PLPP5	0	0	0	0	0	0	0	0	0	0	0	0	0	0	0	0	0	0	1.43755	0	0	0	0	0	0	0	0	0	0	0	0	0	0	0	0	1.83845	0	1.00566	0	0	0	0	0	0	0	0	0	0	0	0	0	0	0	0	0	0	0	0	0	0	0	0	0	0	0	0	0	0	0	0	0	0	0	0	0.746077	0	0	0	0	0	0	0	0	1.60467	0	0	0	0.584156	0	0	0	0	0	0	2.65135	0	0	0	1.0166	0	0	0	0	1.30518	0	0	0	0	0	0	0	0	0	0	0	0	0	0	0	0	0	0	0.545411	0.661918
s689159092fe9e60f:eb425a7e14dc2527c	ENSG00000147535	PLPP5	4.823	1.19366	0	0	0	4.04822	0	0	1.05594	4.79523	2.13967	6.14024	1.06364	1.36707	1.13296	4.00366	0	0	0	0	2.80018	0	0	0	0	0	1.14406	0	0	0	3.30428	2.47777	0	1.92823	0	3.67691	2.32178	5.02832	0	0.874578	0.824458	0	0	0	0	2.58928	0	0	2.33621	0	1.21637	0	2.93027	1.57437	5.41521	1.49201	0	0	0	0	0	0	0	5.44124	0	5.00611	0	0	0	0	2.67977	3.12384	0	0	6.71469	7.49636	3.67228	2.6867	0	5.18901	2.99989	6.14667	8.59857	11.2327	0	0	2.04102	0	0	0	0	2.40931	4.62817	0	0	0	5.02111	0	1.0166	1.49042	0.466374	1.08236	11.8896	0	3.00197	0	2.41269	1.40264	2.12478	0	0	1.19653	2.60882	0	1.14051	0	11.0241	0	1.79446	0	0.771729	0	0	0
ENST00000424479	ENSG00000147535	PLPP5	17.6843	20.2922	2.1748	4.67339	4.80831	12.1447	27.3243	4.30837	65.468	39.5606	29.9553	19.9558	1.06364	36.2272	48.7173	48.0439	4.23356	13.5221	7.18775	57.9173	8.40053	0	0	0	5.2915	6.79349	64.0674	51.3595	19.4538	4.72723	57.8249	26.0166	0	12.5335	9.49433	77.2151	51.0792	37.2096	8.14286	11.3695	8.24458	11.555	17.7339	7.64901	6.57069	25.8928	28.3392	36.1763	22.194	30.3834	36.4911	8.39707	4.39541	61.4006	10.8304	16.4121	2.10474	0	0	5.54588	11.4293	0	20.012	25.8459	47.1008	35.0428	21.6183	26.9907	14.8281	18.1844	53.5953	37.486	13.7983	6.90091	26.1127	27.7365	39.477	35.8226	9.38871	20.756	16.4994	40.9778	32.6746	52.954	27.3973	20.6589	2.04102	7.59403	11.2771	12.0987	2.19533	36.1397	27.769	3.15792	13.2568	11.4515	0	31.8579	14.2324	11.9233	13.5249	7.03535	33.6871	75.7002	3.00197	6.6394	7.23806	15.4291	21.2478	11.8385	16.2118	7.17917	10.4353	11.2835	10.2646	11.9919	19.2921	5.25338	30.5058	28.8415	38.5864	30.4774	2.72705	1.98575
ENST00000531823	ENSG00000147535	PLPP5	0	0	0	0	0	0	3.41553	0	1.05594	0	0	1.53506	0	1.36707	0	4.00366	0	0	0	5.51593	0	0	0	0	0	1.3587	12.5847	0	0.778151	0	3.30428	0	0	0.964113	0	0	2.32178	2.01133	0	0	0	0	0	1.09272	0	0	0	0	0	1.44683	0	1.19958	0.732569	1.57437	0	4.47602	0	0	0	0	0	0	0	1.36031	0	2.50306	0	0	0	1.06967	4.01965	4.16511	1.53314	1.38018	2.98431	0	2.75421	0	0.938871	0	0	0	0	1.60467	0	0	0	1.75247	4.51084	0	0	4.81863	0	0	0	0	0	8.2214	0	0	0	0	1.98159	3.26294	0	0	0.804229	0	3.18716	0	1.4738	0.598264	0.652205	0	0	0	0	0	0	3.93293	0.771729	0.983143	2.18164	0
s05658832170b5aea:e1cf0f4efbff1b5f4	ENSG00000147535	PLPP5	0	0	0	0	0	2.02411	0	0	3.16781	1.19881	0.713223	0.76753	0	0.683533	1.13296	0.571951	0	0	0	0	0	0	0	0	0	0	0	5.70661	0	0	1.65214	0	0	0	0	3.67691	5.80446	1.00566	0	0	0	0	0	0	0	5.17856	0	0	2.33621	0	0	0	0	0	0	0	0	0	0	0	0	0	0	2.72062	0	2.50306	0	2.15926	0	0	0	3.12384	0	0	0.746077	1.49927	0	0.895565	0.938871	2.5945	0	0	1.71971	3.20934	0	0	0	0.584156	0	2.41973	0	0	0	0	0	0	0	0	0	0	0	0.541181	0	0	0	0	0	0.701321	1.06239	0	0	0	0	0	0	2.39837	2.75602	0	0.89723	0	1.54346	2.94943	0.545411	0
ENST00000529359	ENSG00000147535	PLPP5	1.60767	0	0	0	0	0	6.83107	0	2.11187	3.59642	0	0	0	1.36707	0	2.28781	0	0	0	2.75797	0	0	0	0	0	0	3.43218	8.55991	0.778151	0	0	0	0	0.964113	0	0	3.48267	3.01699	0	0	0	0	0	1.09272	0	0	0	2.78279	0	0	0	0	0.732569	4.72312	0	0	0	0	0	0	0	0	0	0	0	1.25153	1.08092	0	0	0	1.33988	0	0	0	2.23823	2.99855	0.918069	0	0	0	0	0	5.15914	1.60467	0	0	2.04102	0	0	0	0	0	0	0	0	0	0	3.08303	0	0	0	0.541181	1.98159	9.13623	0	0	0	0.701321	3.18716	0	0	0	0	0.705216	0	0	2.75602	0	3.58892	2.62195	0.771729	0	0	0
saa33e24914614d7d:e7eb3f335df84299e	ENSG00000147535	PLPP5	1.60767	2.38732	0	3.50504	0.961662	4.04822	3.41553	2.15418	4.22374	2.39761	6.419	3.07012	2.12729	2.73413	2.26592	3.43171	0	4.50735	0	2.75797	0	0	0	0	0	0	6.86437	5.70661	1.5563	0	3.30428	1.23889	0	1.92823	0	14.7076	5.80446	3.01699	0	9.62036	2.47337	5.25229	0	4.37086	2.62828	5.17856	0	8.34837	2.33621	8.68097	2.43274	1.19958	1.46514	4.72312	5.41521	2.98401	2.10474	0	0	0	0	0	0	6.80156	0	5.00611	1.08092	3.23889	1.23568	2.13934	1.33988	4.16511	1.53314	4.14055	0.746077	3.74818	6.42648	7.16452	11.2665	0	2.99989	0	0	1.60467	1.95695	0	0	1.75247	0	4.83946	2.19533	0	2.31409	0	0	2.29029	5.02111	8.2214	5.083	1.49042	1.39912	1.08236	0	9.13623	0	0	0	0	2.12478	1.97309	1.4738	0.598264	0	1.41043	5.70257	0	0	0	12.5612	1.31098	1.54346	2.94943	4.9087	3.30959
ENST00000531109	ENSG00000147535	PLPP5	0	0	0	0	0.961662	0	0	0	2.11187	1.19881	0	1.53506	0	6.83533	7.93073	4.00366	0	1.50245	0	2.75797	0	0	0	0	0	0	1.14406	0	3.1126	0	0	1.23889	0	0	0	0	1.16089	2.01133	0	0.874578	0	0	0	1.09272	0	5.17856	7.08481	1.3914	1.16811	4.34049	1.21637	0	0.732569	0	10.8304	1.49201	0	0	0	0	0	0	0	1.36031	0	1.25153	0	0	2.47135	0	0	2.08256	0	0	1.49215	0	0	2.6867	0	0	2.99989	0	0	1.60467	1.95695	0	0	0	0	0	0	0	0	0	0	0	0	2.05535	2.0332	0	0.932748	1.62354	0	4.56812	3.00197	0	0.804229	0.701321	1.06239	0	1.4738	0	0	1.41043	0	0	0	0	0.89723	0	1.54346	0	0.545411	0.661918
s689159092fe9e60f:e63f7c6e333436592	ENSG00000147535	PLPP5	0	0	0	0	0	0	0	0	1.05594	1.19881	0.713223	1.53506	0	3.41766	1.13296	1.1439	0	0	0	0	0	0	0	0	0	1.3587	0	2.8533	0.778151	0	1.65214	0	0	0	0	1.83845	1.16089	2.01133	0	0	0	0	0	0	0	2.58928	0	0	0	1.44683	1.21637	1.19958	0.732569	0	0	1.49201	0	0	0	0	0	0	0	1.36031	0	0	1.08092	1.07963	0	0	0	0	1.53314	0	1.49215	1.49927	1.83614	0	0	2.5945	0	0	6.87886	1.60467	0	0	0	0	0	0	0	0	0	0	0	0	0	0	1.0166	0	0.466374	0	1.98159	0	3.00197	0	0	0	0	1.97309	0	0.598264	0.652205	0	0	0	5.51204	0	4.48615	1.31098	0	0.983143	0	0
s4a124485bc19e1c1:eb6162af7aee014c2	ENSG00000147535	PLPP5	0	0	0	0	0	2.02411	0	0	1.05594	3.59642	0	2.30259	0	0.683533	0	0.571951	0	0	0	0	0	0	0	0	0	0	2.28812	0	1.5563	0	0	0	0	0	0	0	0	2.01133	0	5.24747	8.24458	3.15137	0	3.27815	2.62828	5.17856	0	4.17419	4.67242	0	0	0	0	0	0	1.49201	0	0	0	0	0	0	0	0	0	1.25153	2.16183	3.23889	0	0	0	1.04128	0	1.38018	0.746077	0.749636	2.75421	5.37339	9.38871	0	0	0	0	0	0.978476	2.06589	0	0	0	0	0	4.81863	0	0	0	0	0	0	1.0166	1.49042	0	0	0	0	0	0	0.804229	0	0	0	0	0	0	4.2313	1.14051	0	0	0	0	1.31098	1.54346	1.96629	1.09082	0.661918
scf5458350713e2e7:e1599cdac0a3a2a18	ENSG00000147535	PLPP5	0	0	0	0	0	0	0	0	0	0	0	0	0	1.36707	0	0	0	0	0	0	0	0	0	0	1.76383	0	1.14406	0	0	0	0	1.23889	0	0	0	0	1.16089	1.00566	0	0.874578	0	1.05046	0	0	1.31414	0	0	0	0	0	1.21637	0	0	0	0	0	0	0	0	0	0	0	0	0	0	0	0	0	0	0	0	1.04128	1.53314	0	0	0	0	0	0	0	0	0	0	0	0.978476	0	0	0	0	0	0	0	0	0	0	0	0	0	0	0	0	0	0	1.30518	0	0	0	0	0	0	1.4738	0	0	0	0	0	0	0	0	0	0	0	0	0
sa0e681379ee1807a:efcc3f2fc97cb5905	ENSG00000147535	PLPP5	1.60767	0	0	0	0	4.04822	0	0	4.22374	1.19881	2.13967	3.83765	0	1.36707	0	0	1.41119	0	0	2.75797	2.80018	0	0	0	0	0	11.4406	0	1.5563	0	0	0	0	0	0	3.67691	1.16089	1.00566	0	0	0.824458	5.25229	0	1.09272	1.31414	5.17856	0	4.17419	0	0	0	0	0	3.14875	0	1.49201	0	0	0	0	0	0	0	2.72062	0	2.50306	2.16183	1.07963	2.47135	1.06967	2.67977	5.20639	0	1.38018	1.49215	0	0.918069	4.47783	0	0	0	2.04889	3.43943	0	0.978476	1.03295	0	0.584156	4.51084	2.41973	0	2.40931	2.31409	0	2.65135	0	5.02111	4.1107	0	0	0.466374	0	0	0.652588	0	0	0.804229	0	1.06239	0	0	0.598264	0.652205	0	1.14051	0	0	0	0.89723	1.31098	1.54346	0.983143	0	0.661918
s9a08387c19ca804c:e1cf0f4efbff1b5f4	ENSG00000147535	PLPP5	0	0	0	0	0	0	0	0	0	0	0.713223	0	0	1.36707	2.26592	0.571951	0	0	0	0	0	0	0	0	0	0	6.86437	0	1.5563	0	0	0	0	0	0	1.83845	1.16089	1.00566	0	0	0.824458	0	0	0	0	0	0	1.3914	0	0	1.21637	0	0	1.57437	0	0	2.10474	0	0	0	0	0	0	1.36031	0	0	1.08092	0	1.23568	0	2.67977	2.08256	0	0	0	1.49927	1.83614	2.6867	0	0	4.49983	2.04889	1.71971	1.60467	0.978476	0	0	0	2.25542	0	0	0	0	0	0	0	0	0	0	0	0	0	0	1.95776	0	0	0.804229	0	0	0	0	0	0	0.705216	0	0	0	0	0.89723	1.31098	0	0	0	0
ENST00000422581	ENSG00000147535	PLPP5	1.60767	3.58098	0	0	0	2.02411	3.41553	0	10.5594	14.3857	2.85289	9.9779	0	2.73413	4.53184	5.14756	0	0	0	2.75797	7.00044	0	0	0	0	0	0	8.55991	0	0	4.95642	2.47777	0	2.89234	0	11.0307	1.16089	1.00566	2.71429	0	0	0	0	1.09272	0	0	0	6.95698	1.16811	0	3.64911	1.19958	0	1.57437	5.41521	1.49201	0	0	0	2.77294	2.28585	6.3459	0	2.72062	0	5.00611	1.08092	2.15926	1.23568	0	1.33988	4.16511	3.06628	0	2.23823	7.49636	5.50841	5.37339	2.81661	2.5945	1.49994	12.2933	15.4774	11.2327	2.93543	0	0	0	0	2.41973	0	2.40931	2.31409	0	0	0	0	1.02768	1.0166	0	0.466374	3.78827	0	1.30518	0	0	1.60846	0.701321	0	0	0	0	1.30441	0	0	4.79675	0	0	0	0	0.771729	2.94943	0	0
s7c3a548b0af8f970:e9b93b6c12774364a	ENSG00000147535	PLPP5	0	0	0	0	0	0	3.41553	0	0	0	0	0	0	0	0	0	0	0	0	0	0	0	0	0	0	0	1.14406	0	0	0	0	0	0	0.964113	0	0	1.16089	1.00566	0	1.74916	1.64892	0	0	0	0	0	0	0	0	0	0	0	2.19771	0	0	0	0	0	0	0	0	0	2.50149	0	0	1.25153	0	0	0	2.13934	0	0	0	0	0	2.24891	0	0	0	2.5945	0	0	0	0	0	0	0	0	0	0	0	2.40931	0	0	0	0	5.02111	0	0	0	0	0	0	0.652588	0	0	0	0	1.06239	0	0	0	0	0	0	0	0	0	0	0	0	0	0	0
ENST00000419686	ENSG00000147535	PLPP5	4.823	0	2.1748	0	0	4.04822	3.41553	0	46.4612	77.9224	17.8306	19.1883	0	6.15179	21.5263	8.57927	0	4.50735	0	2.75797	5.60035	0	0	1.73296	0	1.3587	6.86437	19.9731	1.5563	0	8.26069	6.19443	0	14.4617	0	20.223	9.28713	9.05098	5.42857	4.37289	1.64892	7.3532	0	1.09272	3.94241	5.17856	28.3392	18.0881	14.0173	14.4683	17.0292	1.19958	3.66284	6.2975	0	11.9361	2.10474	0	0	2.77294	9.1434	0	7.50448	10.8825	7.85013	3.75459	5.40459	0	11.1211	11.7664	22.778	15.6192	3.06628	2.76036	29.8431	29.2358	21.1156	14.329	1.87774	51.8901	17.9993	20.4889	29.2351	35.3027	1.95695	1.03295	4.08205	1.16831	13.5325	14.5184	0	36.1397	43.9676	0	2.65135	2.29029	0	1.02768	0	1.49042	1.8655	1.62354	31.7055	2.61035	0	6.6394	2.41269	4.90925	0	1.97309	1.4738	2.99132	2.60882	1.41043	0	9.5935	19.2921	0	0	6.55488	0.771729	0	0	0
sba060679fc61e3a8:e2f270090b789309f	ENSG00000147535	PLPP5	0	0	0	0	0	0	0	0	2.11187	0	2.13967	2.30259	0	0	2.26592	0	1.41119	0	0	0	0	0	0	0	0	0	3.43218	2.8533	3.1126	0	4.95642	1.23889	0	0.964113	0	1.83845	0	1.00566	0	0	0	1.05046	0	1.09272	0	0	0	0	0	1.44683	0	0	1.46514	4.72312	0	2.98401	0	0	0	0	0	0	0	0	0	1.25153	0	0	0	2.13934	1.33988	0	0	0	0	0.749636	0	0	0.938871	2.5945	1.49994	0	3.43943	0	0.978476	1.03295	2.04102	0.584156	2.25542	0	0	0	0	0	0	0	0	0	0	0	0.466374	0	3.96319	0	0	2.21313	0.804229	0	0	0	0	0	0	0	0	0	0	0	0	0	0	0	0	0
s98aaaed1bdade8a1:e9b93b6c12774364a	ENSG00000147535	PLPP5	1.60767	4.77464	0	5.84174	1.92332	6.07233	10.2466	2.15418	31.6781	16.7833	2.13967	6.14024	0	3.41766	0	2.28781	1.41119	4.50735	0	0	2.80018	0	0	1.73296	1.76383	1.3587	3.43218	2.8533	0.778151	2.36361	8.26069	1.23889	0	0	0	11.0307	4.64357	4.02266	16.2857	14.8678	9.06904	7.3532	5.91128	8.74173	11.8272	0	7.08481	6.95698	10.513	2.89366	6.08185	0	10.256	6.2975	10.8304	2.98401	0	0	0	0	4.5717	3.17295	0	6.80156	3.92506	3.75459	1.08092	2.15926	9.88542	9.62705	8.0393	9.37151	1.53314	0	8.95293	7.49636	0.918069	3.58226	11.2665	2.5945	1.49994	2.04889	8.59857	12.8373	5.87086	3.09884	0	4.08909	0	0	2.19533	12.0466	4.62817	0	0	0	5.02111	1.02768	8.1328	5.96166	1.8655	2.7059	3.96319	5.87329	0	0	0.804229	0.701321	3.18716	15.7847	7.36901	5.98264	9.78308	2.82086	5.70257	2.39837	8.26806	2.62669	4.48615	9.17684	3.85864	2.94943	2.72705	1.98575
s5340c29a8846db63:ed1d5b17fdb068649	ENSG00000147535	PLPP5	0	1.19366	0	0	0	0	0	0	0	0	0.713223	0.76753	0	0.683533	0	0	0	0	0	0	0	0	0	0	0	0	0	0	0	0	0	0	0	0.964113	0	1.83845	1.16089	1.00566	0	0	0	1.05046	0	1.09272	0	0	0	1.3914	0	0	0	0	0	0	0	0	0	0	0	0	0	0	0	1.36031	0	0	0	0	0	0	0	0	0	0	4.47646	4.49782	0	0	0	0	0	2.04889	0	0	0	0	0	0	0	0	0	0	0	0	0	0	0	0	0	0	0	0.541181	0	0	0	0	0	0.701321	0	0	0	0	0	0	0	0	2.75602	0	0	0	0	0	0	0
s9ec2670aa7481cf2:eb2af380811ce3608	ENSG00000147535	PLPP5	1.60767	1.19366	0	2.33669	0	6.07233	3.41553	0	15.839	3.59642	3.56611	3.07012	0	3.41766	4.53184	0.571951	0	0	0	0	1.40009	0	0	0	0	1.3587	2.28812	5.70661	0.778151	0	0	0	0	0.964113	0	5.51536	0	3.01699	2.71429	13.1187	13.1913	11.555	5.91128	8.74173	10.5131	0	0	4.17419	2.33621	2.89366	2.43274	0	1.46514	0	0	4.47602	0	0	0	0	0	0	0	1.36031	3.92506	2.50306	2.16183	0	6.17838	6.41803	1.33988	4.16511	3.06628	0	4.47646	3.74818	0.918069	1.79113	6.5721	2.5945	0	0	0	0	0	0	0	0	2.25542	0	0	2.40931	2.31409	0	5.3027	2.29029	0	2.05535	1.0166	0	0.932748	2.16472	0	0	0	0	0.804229	0	2.12478	0	1.4738	0.598264	1.30441	0	1.14051	0	0	0	0.89723	0	0.771729	0	0	0.661918
s85ee0299a956c41b:e9686ed5aba1e298a	ENSG00000147535	PLPP5	1.60767	0	0	0	0	0	0	1.07709	6.33562	3.59642	0	1.53506	0	0	2.26592	1.1439	0	0	0	0	0	0	0	0	0	0	2.28812	0	0	0	0	1.23889	0	0	0	0	2.32178	1.00566	0	0	0	1.05046	0	0	0	0	0	0	1.16811	2.89366	0	0	0.732569	0	0	0	0	0	0	2.77294	2.28585	0	0	0	0	0	0	0	1.23568	0	2.67977	0	0	0	0.746077	0	0.918069	2.6867	0.938871	0	1.49994	2.04889	0	0	2.93543	1.03295	0	0	0	2.41973	0	0	0	0	2.65135	0	0	0	0	0	1.8655	0.541181	0	0.652588	0	0	0	0	0	1.97309	0	1.19653	0.652205	0	0	2.39837	2.75602	0	0	0	0	0.983143	0	0
sc44552e7f8c4809c:e7eb3f335df84299e	ENSG00000147535	PLPP5	0	0	0	0	0	0	0	0	0	0	0	0	0	1.36707	0	0	0	0	0	2.75797	0	0	0	0	0	0	1.14406	0	0	0	0	0	0	0	0	0	1.16089	0	0	0	0	0	0	0	0	0	0	0	0	0	0	0	0	0	0	1.49201	0	0	0	0	0	0	0	0	0	0	0	0	1.23568	0	0	0	0	0	1.49215	0	0	0	0	2.5945	0	0	0	0	0	0	0	0	0	0	0	0	0	0	0	0	0	0	0	0	0	0	0	0	0	0	0	0	0	0	0	0	0	1.41043	0	0	0	0	0.89723	0	0	0.983143	0	0
s6a97f1ba2f490fa9:e1cf0f4efbff1b5f4	ENSG00000147535	PLPP5	0	0	0	0	0	0	0	0	1.05594	0	0	0	0	0.683533	1.13296	0.571951	0	0	0	0	0	0	0	0	0	0	1.14406	0	0	0	0	1.23889	0	0	0	1.83845	0	0	0	0	0	0	0	0	0	0	0	0	0	1.44683	1.21637	0	0	0	0	0	0	0	0	0	0	0	0	0	0	0	0	0	0	0	0	0	0	0	0.746077	0.749636	0	0	0	0	0	0	1.71971	0	0	0	0	0	0	0	0	0	0	0	0	0	0	0	0	0	0	0	0	0	0	0	0	0	1.06239	0	0	0	0	0	0	0	0	0	0	1.31098	0	0	0	0
s689159092fe9e60f:eab8c6eaf8176ab22	ENSG00000147535	PLPP5	0	0	0	0	0	0	0	0	1.05594	0	0	0	0	0.683533	0	0.571951	0	0	0	0	0	0	0	0	0	0	0	0	0.778151	0	3.30428	0	0	0	0	0	0	0	0	0	0	0	0	0	0	0	0	0	0	0	1.21637	0	0	1.57437	0	0	0	0	0	0	0	0	0	0	0	1.25153	0	0	0	0	0	0	0	0	0.746077	0	0	1.79113	0	0	0	0	1.71971	0	0	0	0	0	0	0	0	0	0	0	0	0	0	0	0	0	0.466374	0	0	0	0	0	0	0	0	0	0	0	0	0	0	0	0	0	0	0	0.771729	0	0	0
s4a124485bc19e1c1:ecc0c493778ef27c3	ENSG00000147535	PLPP5	0	0	0	0	0.961662	0	0	0	0	1.19881	0.713223	0.76753	0	0	0	0	0	0	0	0	0	0	0	0	0	0	0	0	0	0	0	0	0	0	0	0	0	0	0	0	1.64892	0	0	0	0	0	0	0	0	0	0	0	0	0	0	0	0	0	0	0	0	3.17295	0	0	0	2.50306	0	0	0	0	1.33988	0	0	0	0.746077	0.749636	0	0	0	0	0	0	0	0	0	0	0	0	0	2.41973	0	0	0	0	0	0	0	0	0	0	0	0	0	0	0	0	0	0	0	0	0	0	0	0	0	0	0	0	0	1.31098	0.771729	0	0	0
s05658832170b5aea:e1e1ec526b756d2ec	ENSG00000147535	PLPP5	0	1.19366	0	0	0	0	0	0	0	1.19881	0	0	0	0	0	0	0	0	0	0	0	0	0	0	0	0	0	2.8533	0	0	1.65214	0	0	0	0	1.83845	0	0	0	0	0	0	0	0	0	0	0	0	0	0	0	0	0	0	0	0	0	0	0	0	0	0	0	0	0	0	0	0	0	0	0	0	0	0	0.746077	0	0	0	0	0	0	4.09778	0	1.60467	0	0	0	0	0	0	0	0	0	0	0	0	0	0	0	0	0.466374	0	0	0	0	2.21313	0	0	0	0	0	0	0	0	0	0	0	0	0	0	0	0	0	0
sba060679fc61e3a8:e535d11bb24afe346	ENSG00000147535	PLPP5	0	0	0	0	0	0	0	0	1.05594	0	0.713223	0.76753	0	0.683533	0	0	0	0	0	0	0	0	0	0	0	0	0	0	0	0	0	1.23889	0	0	0	0	1.16089	0	0	0	0.824458	0	0	0	0	0	0	0	0	0	0	0	0	0	0	0	0	0	0	0	0	0	0	0	0	0	0	0	0	0	0	0	0	0	0.746077	1.49927	0	0	0	0	0	0	0	1.60467	0	0	0	0	0	0	0	0	0	0	0	0	0	0	0	0	0	0	0	0	0	0	0	0.701321	0	0	0	0	0	0	0	0	2.75602	0	0	0	0	0	0	0
sbb3f4c1a11dab4ab:ef80b4b0a8862bbb4	ENSG00000147535	PLPP5	0	2.38732	0	0	0.961662	0	3.41553	0	4.22374	1.19881	0.713223	0	0	0	1.13296	0	1.41119	0	2.8751	0	0	0	0	1.73296	3.52767	0	0	0	0	2.36361	1.65214	0	0	0.964113	0	0	0	0	0	0.874578	0	1.05046	5.91128	2.18543	3.94241	0	0	0	1.16811	2.89366	0	0	2.19771	0	0	0	0	0	0	0	0	3.17295	0	0	0	0	0	0	0	0	0	1.04128	0	0	0.746077	0.749636	0.918069	0	3.75548	0	0	0	0	1.60467	0	0	0	0	0	2.41973	0	2.40931	2.31409	0	0	2.29029	0	0	0	0	0.466374	0	1.98159	0	0	0	0	0.701321	1.06239	0	0	0	0	0	0	0	0	0	0	0	0	0	0	0
s4e54e4da08a4733d:ed322845aa3dff15f	ENSG00000147535	PLPP5	0	1.19366	0	0	0	0	0	0	1.05594	7.19284	0	0	0	0	1.13296	0.571951	0	0	0	0	0	0	0	1.73296	0	0	0	0	0.778151	0	1.65214	0	0	0.964113	0	1.83845	0	0	0	0.874578	0	0	0	0	0	0	0	0	0	1.44683	0	0	0	3.14875	0	1.49201	0	0	0	0	0	0	0	0	0	0	0	0	1.23568	0	0	0	0	0	2.23823	2.99855	0	0	0	0	0	2.04889	5.15914	0	0	0	2.04102	0	0	0	0	0	0	0	0	0	0	1.02768	0	0	0.466374	0	0	0	0	0	0.804229	0	0	0	0	0	0	0	0	0	0	0	0	0	0.771729	0	0	0
sbb3f4c1a11dab4ab:e152e4bd7145e1842	ENSG00000147535	PLPP5	0	0	0	1.16835	0	0	0	0	1.05594	1.19881	1.42645	0.76753	0	0.683533	2.26592	0.571951	1.41119	0	0	0	0	0	0	1.73296	0	0	0	0	0	0	1.65214	0	0	0	0	0	0	0	0	0	0	1.05046	0	1.09272	0	0	0	0	1.16811	0	0	1.19958	0	0	0	0	0	0	0	0	0	0	0	0	0	1.25153	0	0	0	0	0	2.08256	0	0	1.49215	0.749636	0	1.79113	1.87774	0	0	2.04889	1.71971	0	0	0	4.08205	0	0	0	0	0	2.31409	0	0	2.29029	0	0	0	0	0	0	0	0	0	0	0.804229	0	0	0	0	0	0	0	0	0	0	0	0	0	0	0	0	0
sb994f3c45c178b25:ed1d5b17fdb068649	ENSG00000147535	PLPP5	0	0	0	0	0	0	0	0	0	0	0	0.76753	0	0	0	0	0	0	0	0	0	0	0	0	0	0	1.14406	0	0.778151	0	0	0	0	0	0	0	0	0	0	0	0	0	0	0	0	0	0	0	0	0	0	0	0	0	0	1.49201	0	0	0	2.77294	0	0	0	1.36031	0	0	0	0	0	1.06967	1.33988	0	0	0	0.746077	0.749636	0	0	0	0	0	0	0	0	0	2.06589	0	0	0	0	0	0	0	0	0	0	0	0	0	0	0	0	0	0	0	0	0	0	0	0	0	0	0	0	0	0	0	0	0	0	0	0	0	0
s46d34c54c44f8dd6:e36007a75424a6397	ENSG00000147535	PLPP5	1.60767	1.19366	0	0	0	0	0	0	1.05594	3.59642	0	0	0	1.36707	2.26592	1.1439	0	0	0	0	1.40009	0	0	0	0	0	1.14406	0	1.5563	0	3.30428	1.23889	0	0	0	3.67691	3.48267	0	0	0.874578	0	1.05046	0	0	0	2.58928	0	1.3914	0	4.34049	0	0	0	1.57437	0	0	0	0	0	0	0	0	0	2.72062	0	2.50306	0	0	0	1.06967	0	0	0	0	1.49215	3.74818	0	0	0	0	0	0	0	0	0	0	0	0.584156	0	0	0	0	0	0	0	0	0	1.02768	1.0166	0	0	1.08236	0	1.30518	0	0	0	0	1.06239	0	1.4738	0	0	0	0	4.79675	5.51204	0	0.89723	0	0	0	0	0.661918
saa33e24914614d7d:e608d594dff4ffc2b	ENSG00000147535	PLPP5	0	0	0	0	0	2.02411	0	1.07709	0	0	0	0.76753	0	0	0	0	0	0	0	2.75797	0	0	0	0	0	0	0	0	0.778151	0	0	0	0	0	0	0	0	0	0	0.874578	0	0	0	0	1.31414	0	0	0	2.33621	0	0	0	0	0	0	0	0	0	0	0	0	0	0	0	3.92506	0	0	0	0	1.06967	0	0	0	0	0	0.749636	0.918069	0	0.938871	0	0	0	0	0	0	2.06589	0	0	0	2.41973	0	0	0	0	0	0	0	1.02768	1.0166	1.49042	0	0	0	1.30518	0	0	0	0	0	0	0	0.598264	0	0	0	0	0	0	1.79446	0	0	0	0	0.661918
sb1858765eb150b52:ed1d5b17fdb068649	ENSG00000147535	PLPP5	0	0	0	0	0	0	0	0	2.11187	0	0.713223	3.07012	0	0	1.13296	0.571951	0	0	0	0	0	0	0	0	0	0	1.14406	0	2.33445	0	0	0	0	0	0	0	0	0	0	0	0	0	0	0	0	2.58928	0	1.3914	0	0	1.21637	0	0	0	5.41521	0	0	0	0	0	0	0	0	0	0	0	0	0	1.23568	0	0	0	0	0	0	1.49927	1.83614	1.79113	0	2.5945	0	0	0	0	0	0	0	0	0	0	0	2.40931	0	0	0	0	0	1.02768	0	0	0	0	0	0	0	0	0	0	1.06239	0	0	0.598264	0	0	0	0	0	0	0	0	0	0	0	0
sba060679fc61e3a8:e278847e7208d843b	ENSG00000147535	PLPP5	0	0	0	0	0	0	0	0	0	3.59642	0.713223	0	0	0	0	0	0	0	0	0	1.40009	0	0	0	0	0	1.14406	0	0	0	0	0	0	0	0	1.83845	1.16089	0	0	0	0	0	0	0	0	0	0	0	0	0	0	0	0	0	0	1.49201	0	0	0	0	0	0	0	1.36031	0	0	0	0	0	0	0	0	0	0	0	0.749636	0.918069	0	0	0	0	0	0	0	0	0	0	0	0	0	0	0	0	0	0	0	0	0	0	0	0.466374	0	0	0	0	0	0	0	0	0	0	0	0	0	0	0	0	0	0	0	0	0	0	0
s98db7355300dab5f:e9686ed5aba1e298a	ENSG00000147535	PLPP5	0	0	0	0	0	2.02411	0	0	0	0	0	0	0	0	1.13296	0.571951	0	0	0	0	1.40009	0	0	0	0	0	0	0	0	0	0	0	0	0.964113	0	0	0	0	0	0	0	0	0	1.09272	0	0	0	2.78279	0	0	1.21637	0	0.732569	0	0	0	0	0	0	0	0	0	0	0	0	0	0	0	0	1.06967	0	0	0	0	0	2.24891	0.918069	0.895565	0	0	2.99989	0	0	0	0	0	0	0	0	0	0	0	0	0	0	0	0	0	1.0166	0	0	0	0	0.652588	0	0	0	0	0	0	0	0	0	0	0	0	0	0	0	0	0	0	0	0
s63755117c906dbd5:e6d374b06592f36b0	ENSG00000147535	PLPP5	0	0	0	0	0	0	0	0	3.16781	1.19881	0	0	0	0	0	0.571951	0	0	0	0	0	0	0	0	0	0	2.28812	0	0.778151	0	0	0	0	0	0	1.83845	0	0	0	0	0.824458	0	0	0	0	0	0	0	0	0	0	0	0	3.14875	0	0	0	0	0	0	0	0	0	0	0	0	0	0	0	0	0	0	0	0	0	0.749636	0	0.895565	0	0	0	0	0	0	0	0	0	0	0	0	0	0	0	0	0	0	0	0	0	0	0	0	0	0	0	0	0	0	0	0	0	0	0	0	0	0	0	0	0	0	0	0.983143	0	0
s6fbaf8770a11247c:e9b93b6c12774364a	ENSG00000147535	PLPP5	0	2.38732	0	0	0	0	0	0	1.05594	0	0	0.76753	0	0.683533	0	0	0	0	0	0	0	0	0	0	0	0	0	0	0	0	0	0	0	0	0	0	0	0	0	0.874578	0	1.05046	0	1.09272	0	0	0	0	0	0	0	0	0.732569	0	0	0	0	0	0	0	0	0	0	0	0	0	0	0	1.23568	0	0	0	0	1.38018	0	0.749636	0	0	0	0	0	0	0	0	0	1.03295	0	0	0	2.41973	0	0	0	0	0	0	0	0	0	1.49042	0	0	0	0	0	0	0	0	0	0	0	0	0	0	1.14051	0	0	0	0	0	0	0	0	0
s98db7355300dab5f:e51fef34041c796b0	ENSG00000147535	PLPP5	0	0	0	0	0	0	0	0	0	0	0	0	0	0	0	0	0	0	0	0	0	0	0	0	0	0	0	0	0	0	0	0	0	0	0	0	0	0	0	0.874578	0	0	0	1.09272	0	0	0	1.3914	0	0	0	0	0	1.57437	0	0	0	0	0	0	0	0	0	0	0	0	0	0	1.23568	0	0	1.04128	0	0	0	0.749636	0	0	0.938871	0	0	0	0	0	0	1.03295	0	0	2.25542	0	0	0	0	0	0	0	0	0	0	0	0	0	0	0	0	0	0	0	0	0	0	0	0	0	0	0	0	0	0	0	0	0	0	0
s1cf22bcfe07fe2b9:ec731c90edde2fa14	ENSG00000147535	PLPP5	0	0	0	0	0	2.02411	0	0	2.11187	1.19881	0.713223	0	0	0	0	0	0	1.50245	0	0	0	0	0	0	0	0	0	0	0.778151	0	0	0	0	0	0	0	0	0	0	0	0	0	0	0	0	0	0	1.3914	0	0	0	0	0	0	0	0	0	0	0	0	0	0	0	0	0	0	0	0	0	1.06967	1.33988	0	0	1.38018	0	2.24891	0	0	0	0	0	0	0	0	0.978476	0	0	0	0	0	0	0	0	0	0	0	0	0	0	0	0	0	0	0.652588	0	0	0	0	0	0	0	0	0	0	0	0	0	0	0	0	0	0	0	0
s63c1772c038a2293:e7eb3f335df84299e	ENSG00000147535	PLPP5	0	0	0	0	0	2.02411	0	0	1.05594	0	0	0	0	0	0	0	0	0	0	0	0	0	0	0	0	0	0	0	0	0	0	0	0	0	0	0	0	0	0	1.74916	3.29783	0	0	0	0	0	0	0	0	0	1.21637	0	0	0	0	0	0	0	0	0	0	0	0	0	0	0	1.08092	0	0	0	0	0	0	0	0	0	0	0	0	0	0	0	0	0	0	0	0	0	0	0	0	0	0	0	0	0	0	0	0	0	0	0	0	0	0	0	0.804229	0	0	0	0	0	0	0.705216	0	0	0	0	0	0	0	0	0	0
saa33e24914614d7d:e266519d2ccb9a112	ENSG00000147535	PLPP5	0	0	0	0	0	2.02411	0	0	0	0	0	0	0	0	0	0	0	1.50245	0	0	0	0	0	0	0	0	0	0	0	0	0	0	0	0	0	0	0	0	0	0.874578	0	0	0	0	0	0	0	1.3914	1.16811	2.89366	0	0	0.732569	1.57437	0	1.49201	0	0	0	0	0	0	0	0	0	0	0	0	0	0	0	1.04128	0	0	0	0	0	0.895565	0.938871	0	0	0	0	1.60467	0.978476	0	0	0	0	0	0	0	0	0	0	0	0	0	1.0166	0	0	0	0	0	0	0	0	0	1.06239	0	0	0.598264	0.652205	0	0	0	0	0	0	1.31098	0	0	0.545411	1.32384
s98609d63e1af6af2:eec9f108c0a67f101	ENSG00000147535	PLPP5	0	0	0	0	0	0	0	0	0	0	0	0	0	0.683533	0	0	0	0	2.8751	0	0	0	0	0	0	0	0	0	0	0	0	0	0	0	0	0	0	0	0	3.49831	1.64892	1.05046	0	1.09272	0	0	0	0	0	0	0	0	0	0	0	0	0	0	0	0	0	0	0	1.36031	0	1.25153	0	0	0	0	0	0	0	2.76036	0	0	0	1.79113	1.87774	0	0	0	0	0	0	0	0	0	0	0	0	0	0	0	0	0	0	0	0	0	0	0	0	0	0	0	0	0	0	0	0	0	0	0	0	0	0	0	0	0	0	0	0	0
sa0e681379ee1807a:e982b83ca318f386b	ENSG00000147535	PLPP5	0	0	0	0	0	2.02411	0	0	2.11187	1.19881	0.713223	0	0	0	0	0	0	0	0	0	0	0	0	0	0	0	0	0	0	0	0	0	0	0	0	0	0	0	0	0	0	0	0	0	0	0	0	0	0	0	0	0	0	0	0	0	0	0	0	0	0	0	0	0	0	0	0	0	0	0	1.33988	0	0	0	0	0	0	0	0	0	1.49994	0	0	0	0	1.03295	0	0	0	0	0	0	0	0	0	2.29029	0	0	0	0	0.466374	0	0	0	0	0	0.804229	0	0	0	0	0	0	0	0	0	0	0	0	0	0	0	0	0.661918
s4a124485bc19e1c1:ee251425e333398f8	ENSG00000147535	PLPP5	0	0	0	0	0	0	3.41553	0	0	0	0	0	0	0	0	0	0	0	0	2.75797	0	0	0	0	0	0	1.14406	0	0	0	0	0	0	0.964113	0	0	0	0	2.71429	0	0	0	0	2.18543	0	0	0	0	0	0	0	0	0.732569	0	0	0	0	0	0	0	0	0	0	0	0	0	0	0	0	0	0	0	0	0	0	0	0	0	0	0	0	0	0	0	0	0	0	0	0	0	0	0	0	0	0	0	0	0	0	0	0.466374	0.541181	0	0	0	0	0.804229	0	0	0	0	0	0	0	0	0	0	0	0	0	0.771729	0	0	0
s6eb2335f961cfa68:ed3e3abe13eb14d0a	ENSG00000147535	PLPP5	0	0	0	0	0	0	0	0	0	0	0	0	0	2.0506	0	0	0	0	0	0	0	0	0	0	0	0	0	0	0	0	0	0	0	0	0	0	0	0	0	0	0	0	0	1.09272	0	0	7.08481	0	0	0	2.43274	0	0	0	0	0	0	0	0	0	0	0	0	0	0	0	0	2.15926	0	0	0	1.04128	1.53314	0	0	0	0	1.79113	0	0	0	0	0	0	0	0	0	0	0	0	0	0	0	0	0	0	0	0	0	1.49042	0	0	0	0	0	0	0	0	0	0	0	0	0	0	0	0	0	0	0	0	0	0	0	0.661918
sf7b9ddd7a7a1523a:e55a6b8ad4986b839	ENSG00000147535	PLPP5	0	0	0	0	0	0	0	0	0	0	0	0	0	0	0	0	0	0	0	0	0	0	0	0	0	0	1.14406	0	0	2.36361	0	0	0	0	0	0	0	0	0	0	0	0	0	0	0	0	0	0	0	0	0	0	0	0	0	0	0	0	0	0	0	0	0	1.36031	0	0	0	0	0	0	0	0	0	0	0	0	0	0.895565	0	0	0	0	0	1.60467	0	0	0	0	0	0	0	0	0	0	0	0	0	1.02768	0	0	0.466374	0	0	0.652588	0	0	0	0	0	0	0	0	0	0	0	0	0	0	0	0	0.771729	0	0.545411	0
ENST00000372264	ENSG00000160539	PLPP7	48.23	114.591	276.199	188.104	294.269	0	0	190.645	0	0	0	0	207.41	4.78473	12.4626	7.43537	143.941	0	166.756	2.75797	0	0	0.859735	218.353	164.036	4.07609	0	11.4132	0.778151	47.2723	1.65214	0	1.09518	28.9234	199.381	5.51536	4.64357	3.01699	38	41.1052	51.1164	36.766	11.8226	52.4504	59.1362	5.17856	28.3392	8.34837	11.6811	18.8088	14.5964	193.133	46.1518	3.14875	43.3217	28.3481	273.616	0	0	0	0	0	0	1.36031	39.2506	5.00611	0	0	0	0	0	0	0	0	6.71469	2.24891	0	0	51.6379	5.18901	1.49994	6.14667	1.71971	4.814	0	0	22.4513	234.831	11.2771	4.83946	320.518	2.40931	2.31409	44.2109	15.9081	25.1932	10.0422	95.5738	0	0	5.13012	2.7059	0	15.0095	21.0138	2.21313	0	0	95.6149	0	0	5.98264	4.56544	273.624	229.243	11.9919	0	0	103.181	81.2806	0	0	0	0
ENST00000372261	ENSG00000160539	PLPP7	3.21533	3.58098	0	2.33669	0.961662	0	0	0	0	0	0	0	15.9546	1.36707	0	0.571951	4.23356	0	1.43755	0	0	0	0.859735	0	3.52767	0	0	0	1.5563	0	0	0	2.19037	0	0	0	0	0	0	0	0.824458	1.05046	0	0	0	0	0	0	0	1.44683	0	0	0	0	0	4.47602	0	0	0	0	0	0	0	0	0	0	0	0	0	0	0	0	0	0	0.746077	0	0	0	0	5.18901	4.49983	2.04889	0	4.814	0	0	0	0.584156	0	0	0	0	0	0	0	2.29029	0	1.02768	0	0	0	0.541181	0	0	3.00197	0	0	0	6.37433	0	0	0.598264	0	0	0	2.39837	0	0	0	5.24391	0	0	0	0
ENST00000374874	ENSG00000148123	PLPPR1	0	0	0	0	0	0	0	0	0	0	0	0	0	2.0506	3.39888	1.71585	0	0	0	2.75797	0	0	0	0	0	0	0	0	28.7916	0	0	0	0	0	0	0	0	0	10.8571	9.62036	5.77121	6.30275	5.91128	10.9272	3.94241	2.58928	7.08481	1.3914	0	1.44683	1.21637	0	10.9885	0	0	0	0	0	0	0	0	0	0	4.08093	0	3.75459	0	0	0	0	0	0	0	0	0.746077	0	0	0	25.3495	7.78351	14.9994	0	0	0	9.78476	10.3295	0	0	0	0	0	0	0	0	5.3027	6.87088	0	0	14.2324	7.45208	1.8655	1.08236	0	1.30518	0	2.21313	0	0	0	5.91926	16.2118	2.39306	2.60882	0	0	0	0	5.25338	0	0	0	0	0	0
ENST00000395056	ENSG00000148123	PLPPR1	0	0	0	0	0	0	0	0	0	0	0	0	0	0	0	0	0	0	0	0	0	0	0	0	0	0	0	0	35.7949	0	0	0	0	0	0	0	0	0	2.71429	0.874578	0.824458	5.25229	0	1.09272	0	0	0	0	0	0	0	0	16.8491	0	0	0	0	0	0	0	0	0	0	4.08093	0	1.25153	0	0	0	0	0	0	0	0	0	0	0	0	2.81661	18.1615	17.9993	0	0	0	0.978476	5.16473	0	0	0	0	0	0	0	0	0	0	0	0	54.8964	59.6166	0	0	0	0.652588	0	0	0	0	0	0	0	0.598264	0	0	0	0	0	0	0	0	0	0	0	0
ENST00000688289	ENSG00000105520	PLPPR2	6.43066	2.38732	6.52439	1.16835	8.65496	16.1929	10.2466	5.38546	1.05594	0	0.713223	0.76753	2.12729	3.41766	1.13296	4.00366	0	0	0	0	0	0	0	1.73296	1.76383	0	3.43218	8.55991	1.5563	0	0	1.23889	0	21.2105	9.49433	25.7384	30.1832	17.0963	10.8571	42.8543	37.9251	19.9587	0	39.3378	30.2252	15.5357	14.1696	6.95698	4.67242	1.44683	2.43274	3.59874	13.9188	0	5.41521	4.47602	2.10474	6.12049	0	0	0	0	0	1.36031	7.85013	1.25153	2.16183	4.31852	0	0	4.01965	8.33023	0	0	5.96862	3.74818	8.26262	7.16452	29.105	0	0	4.09778	1.71971	4.814	0	0	0	1.16831	0	2.41973	0	0	0	0	0	4.58059	5.02111	0	0	0	1.8655	1.62354	0	0	9.0059	0	0	0	2.12478	0	0	1.19653	0	0.705216	0	2.39837	0	2.62669	0	0	0	0	0	0
ENST00000251473	ENSG00000105520	PLPPR2	11.2537	1.19366	15.2236	1.16835	2.88499	26.3134	10.2466	4.30837	1.05594	0	4.99256	3.83765	4.25457	10.253	9.06369	9.72318	0	0	2.8751	0	1.40009	0	0	5.19888	5.2915	4.07609	2.28812	0	0	0	6.60856	3.71666	1.09518	38.5645	2.37358	47.7998	52.2401	36.2039	10.8571	49.851	42.8718	19.9587	11.8226	43.7086	32.8535	7.76783	21.2544	9.73977	3.50432	4.34049	2.43274	3.59874	21.2445	0	10.8304	8.95204	2.10474	6.12049	1.44092	0	0	0	0	2.72062	11.7752	5.00611	4.32367	12.9555	0	5.34836	5.35953	12.4953	0	1.38018	10.4451	7.49636	9.18069	6.26896	19.7163	0	0	10.2445	0	8.02334	0	0	8.1641	0.584156	0	0	0	2.40931	0	3.15792	5.3027	6.87088	0	2.05535	0	0	3.73099	2.7059	0	1.30518	9.0059	0	0	0	1.06239	0	0	1.79479	1.95662	4.2313	0	0	0	2.62669	1.79446	0	0	0	0	0
s75495a613c4ba355:e89fdd02d5d6bbaf2	ENSG00000105520	PLPPR2	0	0	0	0	0	0	0	0	0	0	0	0	0	0	1.13296	0	0	0	0	0	0	0	0	0	0	0	0	0	0	0	0	0	0	0	0	0	1.16089	1.00566	0	0.874578	1.64892	3.15137	0	0	1.31414	0	0	0	0	0	0	0	1.46514	0	0	0	2.10474	0	0	0	0	0	0	0	0	0	0	0	0	0	0	0	0	0	0	0	0	0	0	0	0	0	0	0	0	0	0	0	0	0	0	0	0	0	0	0	0	0	0	0	0	0	0	0	0	0	0	0	0	0	0	0	0	0	0	0	0	0	0	0	0	0	0	0
s4b42f9c7a574bd1c:e3afea2ca1e1a0e9b	ENSG00000105520	PLPPR2	0	0	0	1.16835	0.961662	0	3.41553	0	0	1.19881	2.13967	0	0	1.36707	1.13296	0	0	0	0	0	0	0	0	0	0	0	3.43218	0	0	0	0	0	0	4.82056	0	1.83845	6.96535	8.04531	0	0	0	0	0	1.09272	1.31414	0	0	1.3914	2.33621	0	2.43274	0	0	0	0	2.98401	0	0	1.44092	0	0	0	0	0	3.92506	2.50306	4.32367	9.71666	0	1.06967	0	3.12384	0	0	2.23823	3.74818	0.918069	2.6867	0.938871	0	0	0	0	1.60467	0	0	0	0.584156	0	2.41973	0	0	0	0	0	0	0	0	0	0	0.466374	0.541181	0	0	3.00197	0	0	0	0	0	0	0	0	0	0	0	0	2.62669	0.89723	0	0	0	0	0
ENST00000591608	ENSG00000105520	PLPPR2	1.60767	0	0	0	0	0	3.41553	0	1.05594	0	1.42645	0	0	0.683533	1.13296	0.571951	0	0	0	0	1.40009	0	0	0	0	0	0	0	0	0	0	0	0	4.82056	0	5.51536	4.64357	3.01699	2.71429	0.874578	0	1.05046	0	2.18543	0	0	0	1.3914	0	0	1.21637	0	0	0	0	1.49201	0	0	0	0	0	0	0	0	3.92506	2.50306	1.08092	1.07963	0	0	0	3.12384	0	0	0.746077	0.749636	0	0.895565	1.87774	0	0	0	0	3.20934	0	0	0	0	0	0	2.19533	0	0	0	0	0	0	0	0	0	0.466374	0.541181	0	0.652588	0	0	0	0	0	0	0	0	0	0	0	0	0	0	0.89723	1.31098	0	0	0	0
sa1e3a0b0779f5cec:e3afea2ca1e1a0e9b	ENSG00000105520	PLPPR2	0	0	2.1748	0	0	6.07233	0	1.07709	0	0	0	1.53506	0	0	0	0.571951	0	0	0	0	0	0	0	0	1.76383	0	0	0	0	0	0	0	0	1.92823	0	3.67691	4.64357	2.01133	0	0	2.47337	0	0	1.09272	0	0	0	2.78279	1.16811	0	0	0	1.46514	0	0	0	0	0	0	0	0	0	0	0	0	1.25153	2.16183	0	0	0	0	1.04128	0	0	0	0	1.83614	0.895565	0	0	0	0	0	1.60467	0	0	0	0	0	0	0	0	0	0	0	0	0	0	0	0	0.466374	0	0	0	0	0	0	0	0	0	0	0	0	0	0	0	0	0	0	0	0	0	0	0
sa1e3a0b0779f5cec:ee7a4f1a579ce387d	ENSG00000105520	PLPPR2	0	0	0	0	0	2.02411	0	0	0	0	0	0.76753	1.06364	0	1.13296	0	0	0	0	0	0	0	0	0	0	0	0	0	0	0	0	0	0	0.964113	0	0	4.64357	4.02266	0	5.24747	0.824458	1.05046	0	1.09272	1.31414	0	0	0	0	0	0	0	0	0	0	0	0	0	0	0	0	0	0	0	0	0	1.08092	0	0	0	0	1.04128	0	0	0.746077	0	1.83614	0.895565	0	0	0	0	0	0	0	0	0	0	0	0	0	0	0	0	0	2.29029	0	0	0	0	0	0.541181	0	0	0	0	0	0	0	0	0	0	0	0.705216	0	0	2.75602	0	0	0	0	0	0	0
s7575364eae39a272:eeb5cdfb679179a09	ENSG00000105520	PLPPR2	0	0	0	0	0	0	0	0	0	0	0.713223	0	0	0	0	0	0	0	0	0	0	0	0	0	0	0	0	0	0	0	0	0	0	0.964113	0	0	0	2.01133	2.71429	0	0.824458	0	0	0	0	0	0	0	0	0	0	0	0	0	0	0	0	0	0	0	0	0	0	0	0	0	0	0	0	0	0	1.04128	0	0	0	0	0	0	0	0	0	0	0	1.60467	0	0	0	0	0	0	0	0	0	0	0	2.29029	0	0	0	0	0	0.541181	0	0	0	0	0	0	0	0	0	0	0	0	0	0	0	0	0	0	0	0	0	0
sd10e2d199b0e2b74:e07a007464725fd85	ENSG00000105520	PLPPR2	0	0	0	1.16835	0	4.04822	0	0	1.05594	0	0	0	0	0	0	0	0	0	0	0	0	0	0	0	0	0	0	0	0	0	0	0	0	0	2.37358	0	1.16089	0	0	3.49831	2.47337	0	0	1.09272	0	0	0	0	0	0	0	0	0	0	0	0	2.10474	0	0	0	0	0	0	0	0	2.50306	0	0	0	0	0	0	0	0	0	0	0.918069	0	1.87774	0	0	0	0	0	0	0	0	0	0	0	0	0	0	0	0	2.29029	0	0	0	0	0.466374	0	0	0	0	0	0	0	0	0	0	0	0	0	0	0	0	0	0.89723	0	0	0	0	0
s75495a613c4ba355:e22ae7c29efe81d94	ENSG00000105520	PLPPR2	0	0	0	0	0	0	0	0	0	0	0.713223	0	0	0	0	0	0	0	0	0	0	0	0	0	0	0	0	0	0	0	0	0	0	0	0	0	1.16089	0	0	0	1.64892	1.05046	0	2.18543	1.31414	0	0	0	0	0	0	0	0	0	0	0	0	0	0	0	0	0	0	0	0	0	1.08092	0	0	0	0	1.04128	0	0	0	0.749636	0.918069	0	0	0	0	0	0	0	0	0	0	0	0	0	0	0	0	3.15792	0	0	0	0	0	0	0	0	0	0	0	0	0	0	0	0	0	0	0	0	0	0	0	0	0	0	0	0	0	0
s7575364eae39a272:e60e4bc97808aed22	ENSG00000105520	PLPPR2	0	0	0	0	0	0	0	0	0	0	0	0	0	0	1.13296	0	0	0	0	0	0	0	0	0	0	0	0	0	0	0	0	0	0	0	0	0	0	0	0	0.874578	0	2.10092	0	1.09272	0	0	0	1.3914	0	0	1.21637	0	0	0	0	0	0	0	1.44092	0	0	0	0	0	0	1.25153	1.08092	0	0	0	1.33988	1.04128	0	0	0	0	0	0	0.938871	0	0	0	0	0	0	0	0	0	0	0	0	0	0	0	0	0	0	0	0	0	0	0	0	0	0	0	0	0	1.06239	0	0	0	0	0	0	0	0	0	0	0	0	0	0	0
ENST00000519502	ENSG00000129951	PLPPR3	0	0	0	0	0	10.1206	0	0	0	0	0	0	0	50.5814	45.3184	24.5939	0	0	0	0	0	27.7411	16.335	0	0	13.587	0	0	0	0	3.30428	2.47777	18.6181	0	0	1.83845	1.16089	1.00566	2.71429	6.12205	1.64892	1.05046	0	5.46358	3.94241	75.0891	85.0177	51.4816	98.1209	95.4907	71.7659	0	2.93027	0	0	0	0	0	0	0	0	0	0	1.36031	0	0	0	0	0	0	0	2.08256	0	0	0	0	0	0	3.75548	0	0	0	0	0	0	0	0	0	0	0	0	0	0	0	0	2.29029	0	0	0	0	0	0	0	0	0	0	0	0	0	0	0	0	0	0	0	0	0	0	0	0	0	0	0	0
ENST00000520876	ENSG00000129951	PLPPR3	0	0	0	0	0	18.217	10.2466	0	0	0	0	0	0	58.7838	72.5095	45.7561	0	0	0	0	0	14.7953	14.6155	0	0	8.15218	0	0	0	0	6.60856	4.95554	26.2844	0	0	7.35382	2.32178	2.01133	2.71429	3.49831	0.824458	0	5.91128	3.27815	9.19897	75.0891	99.1874	84.8751	177.552	176.513	207.999	0	1.46514	0	0	0	0	0	0	0	0	0	0	0	0	0	0	0	1.23568	2.13934	0	2.08256	0	0	0	0	0	0	0.938871	0	0	0	0	0	0	0	0	0	2.25542	2.41973	0	0	0	0	5.3027	0	0	0	0	0	1.39912	0.541181	0	0	0	0	0	0	0	0	0	1.19653	0	0	0	0	0	0	0	0	0	0	0	0
sa1a48cf08574711a:ea7992d4171e73d64	ENSG00000129951	PLPPR3	0	0	0	0	0	0	0	0	0	0	0	0	0	1.36707	1.13296	0.571951	0	0	0	0	0	0	0	0	0	4.07609	0	0	0	0	0	0	4.38073	0	0	0	0	0	0	0	0	1.05046	0	0	0	0	7.08481	2.78279	1.16811	1.44683	2.43274	0	0	0	0	0	0	0	0	0	0	0	0	0	0	0	0	0	0	0	0	0	0	0	0	0	0	0	0.938871	0	0	0	0	0	0	0	0	0	0	0	0	0	0	0	0	0	0	0	0	0	0	0	0	0	0	0	0	0	0	0	0	0	0	0	0	0	0	0	0	0	0	0	0	0
s20f3d647365d4e0c:e167cd76378fd46ed	ENSG00000129951	PLPPR3	0	0	0	0	0	0	0	0	0	0	0	0	0	2.0506	3.39888	0	0	0	0	0	0	0	0	0	0	0	0	0	0	0	0	0	3.28555	0	0	0	0	0	0	0	0	0	0	0	0	2.58928	7.08481	1.3914	3.50432	1.44683	2.43274	0	0	0	0	0	0	0	0	0	0	0	0	0	0	0	0	0	0	1.06967	0	0	0	0	0	0	0	0	0	0	0	0	0	0	0	0	0	0	0	0	0	0	0	0	0	0	0	0	0	0	0	0	0	0	0	0	0	0	0	0	0	0	0	0	0	0	0	0	0	0	0	0	0	0
ENST00000370185	ENSG00000117600	PLPPR4	0	0	0	0	0	0	0	0	0	0	0	0	0	10.253	3.39888	6.29147	0	0	0	0	1.40009	0	0	0	0	0	0	0	0	0	6.60856	0	0	0	0	0	0	1.00566	5.42857	15.7424	9.8935	3.15137	0	6.5563	13.1414	10.3571	0	0	0	0	0	0	1.46514	0	0	0	0	0	0	0	0	0	0	0	0	2.50306	0	0	0	0	0	0	0	0	0	0	0	0	6.5721	0	0	0	0	1.60467	1.95695	1.03295	0	0	0	0	0	0	0	0	0	0	0	0	1.0166	0	0	0.541181	0	0	0	0	0	0	0	0	0	1.79479	0.652205	0	0	0	0	0	0	0	2.31519	5.89886	0	0
ENST00000457765	ENSG00000117600	PLPPR4	0	0	0	0	0	0	0	0	0	0	0	0	0	1.36707	0	2.28781	0	0	0	5.51593	0	0	0	0	0	0	0	0	0	0	3.30428	0	0	0	0	0	0	0	0	0	0.824458	1.05046	0	1.09272	0	2.58928	0	2.78279	0	0	0	0	0	0	0	0	0	0	0	0	0	0	0	0	3.92506	1.25153	0	0	0	0	0	0	0	0	0	0	0	0	0	0	0	0	0	0	0	0	0	0	0	0	0	0	0	0	0	0	0	0	0	0	0.466374	0.541181	0	0	0	0	0	0	0	0	0	0	0	0	0	0	0	0	0	0	14.6628	4.91572	0	0
ENST00000263177	ENSG00000117598	PLPPR5	0	0	0	0	0	0	0	0	0	0	0	0	0	0.683533	0	1.71585	0	0	0	0	0	0	0	0	0	0	3.43218	0	0	0	0	4.95554	0	0	0	0	0	0	5.42857	6.12205	4.94675	1.05046	0	5.46358	1.31414	2.58928	0	0	0	0	1.21637	0	5.86055	0	0	0	0	0	0	0	0	0	0	0	0	0	0	0	0	0	0	0	0	0	0	0	0	0	4.69436	0	0	0	0	0	2.93543	4.13178	0	0	2.25542	2.41973	0	0	0	0	2.65135	2.29029	0	0	3.0498	0	0.466374	1.62354	0	0	0	0	0	0	0	0	0	0.598264	0	0	0	2.39837	0	0	0	0	0	0	0	0
ENST00000370188	ENSG00000117598	PLPPR5	1.60767	0	0	0	0	0	0	0	0	0	0	0	0	2.0506	1.13296	2.28781	0	0	0	0	0	0	0	0	0	0	2.28812	0	0	0	0	2.47777	0	0	0	0	0	0	8.14286	6.12205	12.3669	2.10092	5.91128	2.18543	5.25655	5.17856	7.08481	1.3914	0	0	0	0	2.93027	0	0	0	0	0	0	0	0	0	0	0	0	0	0	0	0	0	0	0	0	0	0	0	0	0	8.44984	0	0	0	0	0	6.84934	3.09884	0	0	2.25542	2.41973	0	0	0	0	0	0	0	0	0	0	0	0	0	0	0	0	0	0	0	0	0	0	0	0	0	0	0	0	0	0	0	0	0	0
s8a2afc7465e035f7:e1f86e45935ce39bb	ENSG00000171566	PLRG1	0	0	0	0	0	0	0	0	0	0	0	0	0	0	0	0.571951	0	0	1.43755	0	0	0	0	0	0	0	0	0	0	0	1.65214	0	0	0	0	0	0	1.00566	0	0	0	0	0	0	0	0	0	0	0	0	0	0	0	0	0	0	0	0	0	0	0	0	0	0	0	1.25153	1.08092	0	0	0	0	0	0	0	0	0.749636	0	0	0	0	0	0	0	0	0	0	0	0	0	2.41973	0	0	0	0	0	0	0	0	1.0166	2.98083	0.466374	1.08236	0	0.652588	0	0	0	0.701321	0	1.97309	0	0	0	0	0	2.39837	0	0	0	0	0	0	0	0
ENST00000499023	ENSG00000171566	PLRG1	61.0913	22.6795	28.2724	22.1986	26.9265	64.7716	88.8039	29.0815	62.3002	39.5606	115.542	138.155	19.1456	67.6697	57.781	65.7744	23.9902	84.1373	18.6881	41.3695	106.407	90.6211	87.693	29.4603	17.6383	52.9892	58.3471	54.2128	61.4739	23.6361	61.1291	37.1666	100.757	33.7439	18.9887	64.3459	62.6881	56.3172	24.4286	34.1086	56.0631	38.8669	35.4677	48.0795	27.5969	82.8569	106.272	69.5698	128.492	79.5756	110.69	20.3929	38.0936	62.975	43.3217	68.6323	46.3042	107.109	64.8414	116.464	98.2916	101.534	97.5583	42.1696	51.0258	36.2943	70.2596	92.8481	121.096	106.967	127.289	102.045	180.911	125.597	107.435	77.9622	146.891	177.322	39.4326	33.7286	37.4986	71.7112	94.5843	78.6287	218.2	258.236	18.3692	57.2473	115.027	113.727	92.2039	45.777	30.0831	22.1054	45.073	87.0312	65.2745	113.044	304.98	363.661	156.702	174.26	25.7607	149.443	42.0275	4.42627	222.771	324.712	121.112	343.317	318.341	224.947	251.099	101.551	86.6791	71.9512	79.9246	23.6402	129.201	94.3903	284.768	296.909	145.079	137.017
ENST00000302078	ENSG00000171566	PLRG1	3.21533	1.19366	0	0	0	2.02411	0	1.07709	1.05594	3.59642	4.99256	6.14024	0	2.0506	3.39888	1.71585	1.41119	6.0098	4.31265	2.75797	2.80018	6.47293	6.87788	0	0	1.3587	2.28812	0	1.5563	2.36361	0	1.23889	9.85665	2.89234	0	0	0	3.01699	0	0	0.824458	1.05046	0	1.09272	0	0	0	1.3914	3.50432	0	2.43274	0	0.732569	3.14875	0	4.47602	2.10474	0	1.44092	2.77294	9.1434	3.17295	2.50149	1.36031	0	1.25153	7.56642	10.7963	1.23568	4.27869	9.37918	6.24767	4.59942	2.76036	1.49215	1.49927	3.67228	5.37339	0	0	0	4.09778	5.15914	4.814	6.84934	7.23062	0	1.75247	4.51084	2.41973	4.39066	0	2.31409	3.15792	0	0	0	3.08303	12.1992	11.9233	6.06286	5.41181	1.98159	4.56812	9.0059	0	7.23806	19.637	4.24955	11.8385	11.7904	8.97396	9.78308	0.705216	2.28103	2.39837	2.75602	2.62669	2.69169	3.93293	11.5759	1.96629	9.81739	9.92877
s91897f313188ccf6:eeb42c1cc6c455ce2	ENSG00000171566	PLRG1	0	0	0	0	0	0	0	0	1.05594	1.19881	0.713223	0	0	0	0	0	0	0	1.43755	0	0	0	0	0	0	0	0	0	0.778151	0	0	0	1.09518	0	0	0	0	1.00566	0	0	0	0	0	0	0	0	0	0	0	0	2.43274	0	0	0	0	0	0	0	1.44092	2.77294	0	0	2.50149	0	0	0	0	0	1.23568	0	0	2.08256	0	0	0.746077	1.49927	0	1.79113	0	5.18901	1.49994	2.04889	0	4.814	0.978476	0	0	0	0	7.25919	0	4.81863	2.31409	3.15792	0	2.29029	0	0	1.0166	1.49042	0	0	0	0	0	0	1.60846	0	0	1.97309	0	0	0	0	0	2.39837	2.75602	0	0	0	0.771729	0.983143	0	0
s5ebd3b8e3642aca2:e49a15a8c64966567	ENSG00000171566	PLRG1	0	1.19366	0	0	0	0	0	0	0	0	0	0	0	0	0	0.571951	0	0	0	0	0	0	0	0	0	0	0	0	0	0	0	0	0	0	0	1.83845	0	1.00566	0	0	0.824458	0	0	0	0	0	0	1.3914	0	0	0	0	0	0	0	0	0	0	0	0	0	0	0	0	0	0	0	0	0	0	0	0	0	0	0	0	0	0.895565	0.938871	0	0	0	0	0	0	0	0	0.584156	0	0	0	2.40931	2.31409	0	0	0	0	2.05535	0	2.98083	0.932748	0.541181	0	0.652588	0	0	0	0.701321	0	1.97309	1.4738	0.598264	0.652205	0	1.14051	0	0	0	0.89723	0	0	0.983143	0	0
sfa8fc3efda4febf3:eeb42c1cc6c455ce2	ENSG00000171566	PLRG1	0	1.19366	0	1.16835	0	0	0	0	0	1.19881	2.13967	0	0	0	1.13296	0.571951	0	0	0	0	0	0.924705	0.859735	0	0	0	0	0	0	0	0	0	1.09518	0	0	0	0	1.00566	0	0	0	0	0	0	0	0	0	0	1.16811	1.44683	0	0	0	3.14875	0	1.49201	0	0	1.44092	2.77294	0	0	0	0	0	0	2.16183	1.07963	0	0	0	0	3.06628	0	1.49215	0.749636	0.918069	0	0.938871	0	0	0	0	0	0.978476	2.06589	0	0	2.25542	0	2.19533	0	0	0	0	2.29029	0	1.02768	3.0498	2.98083	0	0.541181	0	2.61035	0	0	1.60846	2.10396	1.06239	1.97309	0	1.19653	0.652205	2.82086	0	2.39837	2.75602	0	0.89723	0	2.31519	1.96629	0	0.661918
s5124daa4035ab180:eeb42c1cc6c455ce2	ENSG00000171566	PLRG1	0	0	0	1.16835	0	0	0	0	0	0	1.42645	0	0	0	0	0.571951	0	0	0	0	0	0	0	0	0	0	0	0	0	0	0	0	0	0	0	0	0	1.00566	0	0	0.824458	0	0	0	0	0	0	0	0	0	0	0	0.732569	0	0	0	0	0	0	2.77294	2.28585	0	0	0	0	0	0	1.07963	1.23568	0	0	0	0	0	0	0	0.918069	0.895565	0	0	0	0	0	1.60467	0.978476	1.03295	0	0	0	0	0	0	0	0	0	0	0	0	1.0166	1.49042	0	1.08236	0	0	0	0	0.804229	2.10396	1.06239	3.94617	0	0	0.652205	0	0	0	0	0	2.69169	0	0	0.983143	0	0.661918
s5ebd3b8e3642aca2:e101a26d98add3fd2	ENSG00000171566	PLRG1	0	0	0	0	0	0	0	1.07709	0	0	0.713223	1.53506	1.06364	0.683533	1.13296	1.1439	0	0	1.43755	2.75797	4.20026	0.924705	1.71947	0	0	1.3587	0	0	0.778151	0	1.65214	1.23889	1.09518	0.964113	0	0	0	3.01699	0	0	1.64892	0	0	3.27815	1.31414	0	7.08481	1.3914	2.33621	4.34049	1.21637	1.19958	0	1.57437	0	0	2.10474	0	1.44092	2.77294	2.28585	3.17295	0	0	0	0	0	2.15926	4.94271	0	2.67977	0	0	0	2.23823	0	1.83614	4.47783	0	2.5945	2.99989	4.09778	1.71971	0	3.91391	3.09884	0	0.584156	2.25542	0	0	0	0	0	0	2.29029	0	0	1.0166	14.9042	3.26462	1.62354	0	3.26294	0	0	2.41269	3.5066	0	1.97309	4.42141	4.78611	1.95662	2.82086	1.14051	2.39837	0	0	3.58892	2.62195	4.63037	1.96629	3.81787	3.97151
s68fc28eb2a5701e8:eeb42c1cc6c455ce2	ENSG00000171566	PLRG1	3.21533	0	2.1748	3.50504	1.92332	4.04822	6.83107	1.07709	3.16781	3.59642	3.56611	8.44283	0	4.1012	3.39888	5.71951	4.23356	3.0049	1.43755	0	15.401	10.1718	7.73762	0	3.52767	2.71739	8.00843	0	7.00336	0	4.95642	3.71666	15.3326	1.92823	2.37358	0	6.96535	2.01133	2.71429	1.74916	1.64892	0	0	3.27815	2.62828	7.76783	7.08481	5.56558	2.33621	8.68097	3.64911	2.39916	1.46514	3.14875	0	0	2.10474	12.241	24.4956	16.6376	11.4293	9.51885	10.006	2.72062	3.92506	1.25153	5.40459	6.47777	8.64974	9.62705	6.69941	5.20639	10.732	8.28109	4.47646	5.24745	3.67228	12.5379	3.75548	12.9725	7.49972	12.2933	12.038	9.62801	22.505	28.9225	2.04102	4.67325	11.2771	9.67893	17.5627	2.40931	2.31409	3.15792	10.6054	25.1932	10.0422	6.16605	21.3486	38.7508	14.4576	11.3648	1.98159	14.3569	6.00393	2.21313	26.5396	30.8581	5.31194	27.6232	35.3713	11.367	16.3051	5.64173	19.3888	11.9919	8.26806	2.62669	14.3557	7.86586	22.3801	34.41	8.18116	16.548
s8b62cb2793d05c10:eeb42c1cc6c455ce2	ENSG00000171566	PLRG1	1.60767	0	0	0	0	0	0	0	0	1.19881	0	0.76753	0	2.0506	0	1.1439	0	1.50245	0	0	0	0	0.859735	0	0	0	1.14406	0	1.5563	0	0	0	1.09518	0	0	0	0	1.00566	0	0	0	0	0	1.09272	0	0	0	1.3914	0	1.44683	0	0	0.732569	0	0	0	0	6.12049	1.44092	0	0	3.17295	2.50149	0	0	0	1.08092	0	0	1.06967	0	0	0	0	0.746077	0	0.918069	3.58226	0	0	1.49994	0	0	0	0	0	0	0	2.25542	0	0	0	0	0	2.65135	2.29029	0	0	2.0332	1.49042	1.39912	0	0	0.652588	0	0	0.804229	0	0	0	0	1.19653	1.30441	1.41043	0	0	0	0	0.89723	0	0.771729	1.96629	0	0
s61e26b5feb152355:e4b06d3a0689de3dd	ENSG00000171566	PLRG1	0	0	0	0	0	2.02411	0	0	1.05594	0	2.13967	0	1.06364	0	0	0.571951	2.82238	1.50245	0	0	4.20026	1.84941	0.859735	0	0	4.07609	2.28812	0	0	0	0	1.23889	2.19037	0	0	0	0	1.00566	0	0	0.824458	1.05046	0	0	0	0	0	2.78279	3.50432	2.89366	0	0	0.732569	0	0	2.98401	0	0	0	0	0	0	0	0	0	0	0	2.15926	0	2.13934	1.33988	0	1.53314	1.38018	0	0	0	3.58226	0	0	0	2.04889	1.71971	3.20934	0.978476	0	0	0	0	0	2.19533	0	0	0	0	0	0	0	1.0166	0	0.466374	0	0	1.95776	0	0	0	1.40264	1.06239	0	0	0.598264	0	1.41043	0	0	0	0	2.69169	2.62195	0	0	0	0
s595ee0c62c40a341:eeb42c1cc6c455ce2	ENSG00000171566	PLRG1	0	0	0	0	0	0	0	0	1.05594	0	0	0	0	0	0	0	0	0	0	0	0	0.924705	0	0	0	0	0	0	0	0	0	0	0	0	0	0	0	0	0	0	0	0	0	0	0	0	0	0	0	0	0	0	0.732569	0	0	1.49201	0	0	0	0	0	0	0	0	0	0	0	0	0	1.06967	0	0	0	0	0	0	0	0	0	0	0	0	0	0	1.95695	1.03295	0	0	0	0	0	0	0	0	0	0	0	0	0	0	0	0	0	0	0	0	0.804229	0	0	1.97309	0	0	0	0	0	0	0	0	0	0	0.771729	0	0	0
s4afeebb00ffa969d:eeb42c1cc6c455ce2	ENSG00000171566	PLRG1	3.21533	0	0	1.16835	0	0	3.41553	0	0	1.19881	0.713223	0.76753	0	0.683533	1.13296	0.571951	0	0	0	0	0	0	0	0	0	2.71739	1.14406	2.8533	0	0	0	0	0	0	0	0	0	0	0	0	0	0	0	1.09272	0	0	0	0	1.16811	0	1.21637	0	0.732569	0	0	1.49201	2.10474	0	0	0	2.28585	0	0	0	0	0	1.08092	1.07963	0	0	2.67977	1.04128	1.53314	0	1.49215	0.749636	1.83614	1.79113	0	0	0	0	1.71971	1.60467	0	1.03295	0	0.584156	2.25542	0	0	0	0	0	0	0	0	0	4.0664	1.49042	0.466374	1.08236	0	1.30518	0	0	0.804229	2.80528	1.06239	5.91926	2.9476	0.598264	1.95662	1.41043	3.42154	0	0	2.62669	0	0	1.54346	0.983143	2.72705	0.661918
s3ff3d312b36bc936:ec755fbf31fb05927	ENSG00000171566	PLRG1	0	0	0	0	0	0	0	0	1.05594	1.19881	0	0	0	0	0	0	0	0	0	0	0	0.924705	1.71947	0	0	0	0	0	0.778151	0	0	0	1.09518	0	0	0	0	0	0	0	0	0	0	0	0	0	0	0	0	0	0	0	0	0	0	0	0	3.06025	4.32276	0	0	0	0	0	0	0	0	0	1.23568	0	0	0	0	0	0	0	0	0	0	0	1.49994	0	0	0	0	0	0	0	0	0	0	0	0	0	0	0	0	0	0	1.49042	1.39912	1.08236	0	0	0	0	0	0.701321	0	1.97309	0	0	0	0	0	0	0	0	0	0	0	0	0	0
s073e5dc65a7c507b:ec755fbf31fb05927	ENSG00000171566	PLRG1	0	0	0	0	0	0	0	0	6.33562	3.59642	0.713223	0	0	2.0506	0	0.571951	0	6.0098	0	0	1.40009	13.8706	9.45709	0	0	2.71739	1.14406	0	1.5563	0	0	1.23889	6.5711	0	0	0	0	0	0	0	0	1.05046	0	0	0	0	0	1.3914	0	0	1.21637	0	0	1.57437	0	0	0	12.241	2.88184	0	2.28585	0	0	0	0	0	0	1.07963	13.5924	6.41803	2.67977	4.16511	4.59942	0	2.23823	6.74673	0.918069	0.895565	0	0	0	2.04889	1.71971	0	3.91391	3.09884	0	0	0	0	0	0	0	0	0	0	0	0	5.083	2.98083	9.32748	12.9883	0	1.95776	0	0	4.02114	5.61057	1.06239	1.97309	1.4738	0.598264	1.95662	0	1.14051	0	0	0	0	0	0	0	0.545411	0
sd092af062ad84c35:efe3bd4d41247e450	ENSG00000171566	PLRG1	0	0	0	0	0	0	0	1.07709	3.16781	1.19881	0.713223	0.76753	1.06364	0.683533	0	0.571951	0	0	0	0	1.40009	0	0	0	1.76383	0	1.14406	0	0	0	0	1.23889	1.09518	0	0	0	2.32178	0	2.71429	3.49831	4.12229	1.05046	0	2.18543	0	2.58928	0	0	2.33621	1.44683	0	0	1.46514	0	0	0	0	0	0	0	0	0	0	2.72062	0	0	2.16183	1.07963	2.47135	2.13934	1.33988	7.28895	6.13256	4.14055	0	0	0	0.895565	3.75548	0	0	0	0	0	0	2.06589	0	1.16831	0	0	0	0	0	0	0	0	0	0	3.0498	2.98083	0.932748	3.24709	0	0	0	0	3.21692	2.10396	2.12478	3.94617	2.9476	4.18785	0.652205	2.11565	0	2.39837	0	5.25338	0	0	2.31519	4.91572	3.81787	1.98575
s68fc28eb2a5701e8:ea1aaa1ce57f15dcc	ENSG00000171566	PLRG1	0	0	0	0	0	0	0	0	1.05594	0	0	0	0	0	0	0	0	0	0	0	0	0.924705	0.859735	0	0	0	0	0	0	0	0	0	0	0	0	0	0	0	0	0	0	0	0	0	0	0	0	0	0	0	0	0	0	0	0	0	0	0	0	0	0	0	0	0	0	0	0	0	1.23568	0	1.33988	0	0	0	0.746077	0	0.918069	0	0	0	0	0	0	0	0	0	0	0	0	0	0	0	0	0	0	0	0	0	0	0	0.466374	0	0	1.30518	0	0	0	1.40264	0	0	1.4738	0	0	0.705216	0	0	0	0	0	0	0	0.983143	0	0
s2e9ea4d1c00de7c5:e423a3ec4b12425c8	ENSG00000171566	PLRG1	0	0	4.34959	0	0.961662	2.02411	0	0	0	0	0	0	0	0	0	0	0	0	0	0	0	0	0	0	1.76383	0	0	0	0	0	0	0	0	0	0	0	0	0	0	0	0	1.05046	0	0	0	0	0	0	0	0	0	1.19958	0	0	0	0	2.10474	0	0	0	0	0	0	0	0	0	0	0	0	0	0	0	0	0	0	0	0.918069	0.895565	0	0	0	0	0	0	0	0	0	0	0	0	0	0	0	0	0	0	0	0	0	0	0	0	0	0.652588	0	0	0	0	0	0	0	0	0	0	0	0	0	0	0.89723	0	0	0	1.09082	0
se72557c7e3a1fd7d:e049dccfa15941eb7	ENSG00000171566	PLRG1	0	0	0	0	0	0	0	0	0	0	0	0	0	0	0	0	0	0	0	0	1.40009	0.924705	0.859735	0	0	0	0	0	0	0	0	0	0	0	0	0	0	0	0	0	0	0	0	0	0	0	0	0	1.16811	0	0	0	0	0	0	0	0	0	0	0	0	0	0	0	0	0	0	0	1.23568	1.06967	0	0	0	1.38018	0	0	0.918069	0.895565	0	0	0	0	0	0	0	1.03295	0	0	0	0	4.39066	0	0	0	0	0	0	0	0	0	0	0	0	0	0	0	0	0	0	0	0	0	0	0	1.14051	0	0	0	0	0	0	0	0	0
s7ed06cfcbfcdc046:e93cd4d0fe7bcf7b0	ENSG00000171566	PLRG1	0	0	0	1.16835	0	2.02411	0	0	0	0	0.713223	0	0	0	0	0	0	0	0	0	0	0	0	0	0	0	1.14406	0	0	0	0	1.23889	0	0	0	0	0	0	0	1.74916	1.64892	2.10092	0	2.18543	0	0	0	0	2.33621	1.44683	1.21637	0	0.732569	0	0	1.49201	0	0	0	0	0	0	0	0	0	0	1.08092	0	0	0	2.67977	0	0	2.76036	0	0.749636	0	0.895565	1.87774	0	0	0	0	0	0	0	0	0	0	0	4.39066	2.40931	0	0	0	0	0	0	0	0	0	0.541181	0	0	0	0	0	0	0	0	0	1.19653	2.60882	0	0	0	0	0	0	0	0	0	0	0
s5ebd3b8e3642aca2:ea1aaa1ce57f15dcc	ENSG00000171566	PLRG1	0	0	0	0	0	0	0	0	1.05594	0	0.713223	0	0	0.683533	0	0	0	1.50245	0	2.75797	0	0	0	0	0	0	0	0	0.778151	0	0	0	1.09518	0	0	0	0	0	0	0	0	0	0	0	0	0	0	0	0	1.44683	1.21637	0	0	0	0	0	0	0	2.88184	2.77294	0	0	0	0	0	0	0	0	0	1.06967	0	0	0	0	0	0.749636	0	0	0	0	0	2.04889	0	0	1.95695	0	0	0.584156	0	0	0	0	0	0	0	0	0	0	2.0332	1.49042	1.39912	1.08236	0	0	3.00197	0	2.41269	0.701321	1.06239	0	1.4738	1.79479	0	0	1.14051	0	0	0	1.79446	0	2.31519	0	0	0.661918
s9eda9b1db54c6a8f:eeb42c1cc6c455ce2	ENSG00000171566	PLRG1	0	0	0	0	0	0	0	0	0	0	0.713223	0	0	0	0	0	0	0	0	0	0	0	0	0	0	0	0	0	0	0	0	0	0	0	0	0	0	0	0	0	0	0	0	0	0	0	0	0	0	0	0	0	0	0	0	0	0	3.06025	0	0	0	0	0	0	0	0	1.08092	0	0	0	1.33988	0	0	0	0	0	0	0	0	0	0	0	0	1.60467	0	0	0	0	0	0	0	0	0	0	0	0	0	0	1.0166	0	0	0.541181	1.98159	0	0	0	0	0	0	0	0	0	0.652205	0	0	0	0	2.62669	0	0	0.771729	0.983143	0	0
s5ebd3b8e3642aca2:e9f131a6bc08d9c8d	ENSG00000171566	PLRG1	0	0	0	0	0	0	0	0	0	0	0	0	0	0	1.13296	0.571951	0	0	0	0	0	0	0	0	0	0	1.14406	0	0	0	0	1.23889	0	0	0	0	0	0	0	0	0.824458	0	0	0	0	0	0	0	0	0	0	0	0.732569	1.57437	0	0	0	0	0	0	0	0	0	0	0	0	0	0	0	1.06967	0	1.04128	1.53314	0	0	0	0	0	0	0	1.49994	0	0	0	0	1.03295	0	0	0	0	0	0	0	0	0	0	0	0	2.0332	1.49042	0.466374	0	0	0.652588	0	0	0.804229	0.701321	0	0	2.9476	1.19653	1.30441	0	0	0	2.75602	0	0	0	0	0.983143	0.545411	0
s08606177cbdb8216:ee60d3eab2fc2c44b	ENSG00000171566	PLRG1	0	0	0	0	0	4.04822	0	0	0	0	0	0	1.06364	0.683533	0	0	0	3.0049	0	0	0	0	0	1.73296	0	0	0	0	0.778151	0	0	0	0	0	0	0	0	0	0	1.74916	0	2.10092	0	0	1.31414	0	0	0	1.16811	0	0	0	1.46514	0	0	0	0	0	0	0	2.28585	0	0	0	0	0	0	0	0	0	0	0	3.06628	0	0	0	0	0	0.938871	0	0	2.04889	0	1.60467	0	1.03295	0	0	0	0	4.39066	0	0	0	0	0	0	0	5.083	2.98083	0.932748	0.541181	0	0	0	0	0.804229	0	0	0	1.4738	1.19653	0	0	0	0	0	0	0.89723	1.31098	1.54346	1.96629	0	0
s5ebd3b8e3642aca2:e63d79fc43e2b786b	ENSG00000171566	PLRG1	0	0	0	0	0	0	0	0	0	1.19881	0	0	0	0	0	0.571951	0	4.50735	0	0	8.40053	0	1.71947	0	0	0	0	0	0	0	0	0	0	0	0	0	0	0	0	0	0	0	0	0	0	0	0	0	0	0	0	0	0	0	0	0	0	0	0	0	2.28585	3.17295	0	0	0	0	0	0	0	0	0	0	0	0	0	0	0	0	0	0	0	2.04889	0	0	0	0	0	0	0	0	0	0	0	0	0	0	0	2.05535	0	0	0	0	0	0	0	0	0	0.701321	1.06239	0	0	0.598264	0	0	0	0	0	0	0	0	0	0	0.545411	0
s6914e4d0e57c37cf:e549a7eca75e1026c	ENSG00000171566	PLRG1	0	0	0	0	0	0	0	0	0	0	0.713223	0	1.06364	0	0	0	0	0	0	0	0	0	0	0	0	0	0	2.8533	0.778151	0	0	0	0	0	0	0	0	0	0	0	0	0	0	0	0	0	0	0	0	0	0	0	0	0	0	0	0	0	0	0	0	0	0	0	0	0	0	1.07963	0	0	1.33988	1.04128	1.53314	0	0	0	0	0	0	0	0	0	0	0	0	0	0	0.584156	0	0	0	0	0	0	0	0	0	3.08303	0	0	0	0	0	1.30518	0	0	0	0	0	0	0	0	0	0	0	0	0	0	1.79446	0	0	0	0.545411	0
se93ea8b84141d05e:eef1ff3fa37863245	ENSG00000171566	PLRG1	0	0	0	0	0	0	0	0	0	0	0	0	0	0	0	0	0	0	0	0	0	0	0	0	0	0	0	0	1.5563	0	0	0	1.09518	0	0	0	0	0	2.71429	0	0	0	0	0	0	0	0	0	0	0	0	0	0	0	0	0	0	0	0	0	2.28585	0	0	0	0	0	0	0	0	0	0	0	0	0	0	0	0	0	0	0	0	0	0	0	1.95695	0	0	0	0	0	0	0	0	0	0	0	0	1.02768	0	0	0.466374	0	0	0	0	0	1.60846	0	0	0	0	0	0.652205	0	0	0	0	0	0	0	0.771729	0	0	0
s8a2afc7465e035f7:ede94414ff196d80c	ENSG00000171566	PLRG1	0	0	0	0	0	0	0	0	0	0	0.713223	2.30259	0	0.683533	0	1.1439	0	0	0	0	0	0	0	0	0	0	0	0	0	0	0	0	0	0.964113	0	0	0	0	2.71429	0	0.824458	0	5.91128	0	0	0	0	0	2.33621	0	0	0	0	0	0	0	0	0	0	0	0	0	0	0	0	0	0	0	0	0	0	0	0	0	0	0	0	0.895565	0	0	0	0	0	0	0	0	0	0.584156	2.25542	2.41973	0	0	0	0	0	0	0	0	0	1.49042	0.466374	0.541181	0	0	0	0	0	0	0	0	0	0	0	0	0	0	0	0	0.89723	0	0	0	0	0.661918
s4c0f14b465db0d9c:ee415b385f471d31c	ENSG00000171566	PLRG1	0	0	0	0	0	0	0	0	0	0	0	0	0	0	0	0	0	0	0	0	0	0	0	0	0	0	0	0	1.5563	0	0	1.23889	0	0	0	0	0	0	0	0	0	0	0	0	0	0	0	0	1.16811	0	1.21637	0	0	0	0	0	0	0	0	0	0	0	0	0	0	0	0	0	1.23568	0	0	0	0	0	0	0	0	0.895565	0	0	0	0	0	0	0	1.03295	0	0.584156	0	0	0	0	0	0	0	0	0	0	0	1.49042	0	0	0	0	0	0	0	0	0	0	1.4738	0	0.652205	0	0	0	0	0	0	0	0	0	0	0
s2a2916e73ba0f383:eeb42c1cc6c455ce2	ENSG00000171566	PLRG1	0	0	0	0	0	0	0	0	0	0	0	0.76753	0	0	0	0	0	0	0	0	0	0.924705	0	0	0	1.3587	0	0	0	0	0	1.23889	0	0	0	0	0	0	0	0	0	1.05046	0	0	0	0	0	0	0	0	0	0	0	0	0	0	0	0	0	0	0	0	0	0	0	0	0	1.07963	1.23568	0	0	0	0	0	0	0	0	0	0	0	0	0	0	0	0.978476	1.03295	0	0	0	2.41973	0	0	0	0	0	0	0	0	0	0	0	1.08236	0	0.652588	0	0	0.804229	0	0	0	1.4738	0	0.652205	0	0	0	0	0	0	0	0	0.983143	0	0
s68fc28eb2a5701e8:e101a26d98add3fd2	ENSG00000171566	PLRG1	0	0	0	0	0	0	0	0	0	0	0	0	0	0	0	0	0	0	0	0	0	0	0	0	0	0	0	0	0.778151	0	0	0	0	0	0	0	0	0	0	0	0	0	0	0	0	0	0	0	1.16811	0	0	0	0	0	0	0	0	0	0	0	0	0	0	0	0	0	0	0	0	0	0	1.04128	0	0	0	0	0	0	0	0	0	0	0	0	1.95695	0	0	0	0	0	0	0	0	0	0	0	0	1.02768	3.0498	1.49042	0.466374	0.541181	0	0.652588	0	0	0	0	0	0	0	0	0	0.705216	0	0	0	0	0	0	0.771729	0.983143	0.545411	0.661918
s88194313a0d29a59:ec755fbf31fb05927	ENSG00000171566	PLRG1	0	0	0	0	0	0	0	0	1.05594	1.19881	0	0	0	0.683533	0	0	0	0	0	0	1.40009	0	0.859735	0	0	0	0	0	0	0	0	0	1.09518	0	0	0	0	0	0	0	0	0	0	0	0	0	0	0	0	0	0	0	0	0	0	0	0	0	1.44092	0	0	0	0	0	0	0	0	0	0	1.06967	0	0	0	0	0	0	0	0	0	0	0	0	0	0	0	0	0	0	0	0	2.19533	0	0	0	0	0	0	0	0	0	0	0	0	0	0	0	0	0.701321	0	0	0	0	0	0	0	0	0	0	0	0	0	0	0	0
ENST00000457734	ENSG00000120756	PLS1	122.183	1.19366	2.1748	0	0.961662	8.09644	6.83107	0	331.564	218.183	9.98512	11.513	0	124.403	90.6369	128.117	1.41119	1.50245	1.43755	79.981	121.808	43.4611	30.9505	5.19888	3.52767	104.62	66.3556	79.8925	39.6857	0	0	40.8832	37.2362	13.4976	0	0	1.16089	4.02266	2.71429	0	4.94675	3.15137	0	3.27815	0	150.178	99.1874	105.746	38.5475	86.8097	48.6548	2.39916	1.46514	494.354	0	1.49201	0	15.3012	10.0864	11.0918	4.5717	6.3459	7.50448	42.1696	7.85013	35.0428	100.525	140.352	45.72	52.4139	13.3988	17.7017	19.9308	20.7027	0	0.749636	10.0988	19.7024	0.938871	5.18901	10.4996	0	0	0	8.80629	21.6919	6.12307	2.92078	4.51084	19.3579	4.39066	84.326	2.31409	0	0	2.29029	0	0	30.498	20.8658	42.9064	48.1651	0	7.83106	0	4.42627	13.6719	14.7277	0	13.8116	11.7904	44.8698	47.611	1.41043	2.28103	0	0	26.2669	0.89723	0	0.771729	3.93257	11.4536	12.5764
s26203fd91b77d0ea:e5b6224e84225563e	ENSG00000120756	PLS1	0	1.19366	0	0	1.92332	0	0	1.07709	0	0	0	0	0	0	0	0	1.41119	0	0	0	0	0	0	3.46592	0	0	0	0	0	0	0	0	0	0	2.37358	0	0	0	0	0	0	0	0	0	0	0	0	0	0	0	0	0	0	0	0	0	2.10474	0	0	0	0	0	0	0	0	0	0	0	0	0	0	0	0	0	0	0	0	0	0	0	0	0	0	0	0	0	0	0.584156	0	0	0	0	0	0	0	0	0	0	0	0	0	0	0	0	0	0	0	0	0	1.97309	0	0	0	0	0	0	0	0	0	0	0	0	0	0
s54bd951a140b91c0:e7cc4fc33e753d707	ENSG00000120756	PLS1	6.43066	0	0	0	0	0	3.41553	0	6.33562	14.3857	1.42645	0	0	2.0506	1.13296	1.71585	0	0	0	5.51593	1.40009	0	2.57921	0	0	8.15218	0	5.70661	0.778151	0	0	0	0	0	0	0	0	0	0	0	0	0	0	0	0	0	0	0	4.67242	5.78731	9.73096	0	0	51.9543	0	0	0	0	0	0	2.28585	0	0	2.72062	0	2.50306	3.24275	5.39815	2.47135	3.20902	0	1.04128	1.53314	0	0	0	0.918069	0	0	0	0	0	0	0	0	0	0	0	0	2.41973	0	2.40931	0	0	0	0	0	0	1.0166	1.49042	0.466374	2.16472	0	0	0	0	0.804229	0.701321	0	0	1.4738	0.598264	0.652205	0	0	0	0	0	0	0	0	0	0	0
s7d939c54afe74177:efee707b7cd8f1bcd	ENSG00000120756	PLS1	1.60767	0	0	0	0	0	0	0	2.11187	5.99403	0	0	0	2.0506	2.26592	1.1439	0	0	0	0	7.00044	1.84941	1.71947	0	0	0	1.14406	2.8533	1.5563	0	0	0	2.19037	0	0	0	0	0	0	0	0	0	0	0	0	0	0	1.3914	1.16811	2.89366	2.43274	0	0	22.0412	0	0	0	0	0	0	0	0	0	0	0	1.25153	1.08092	3.23889	1.23568	0	0	1.04128	3.06628	2.76036	0	0	2.75421	0	0	0	0	0	0	0	0	0	0	0	4.51084	0	0	2.40931	0	0	0	0	0	0	0	0	2.33187	0.541181	0	0	0	0	0	0	0	0	0	0	1.30441	0	0	0	0	0	0	0	0	0	2.18164	0
s667df01bb058b4b9:e8c5f882d713fd331	ENSG00000120756	PLS1	0	0	0	0	0	0	0	0	6.33562	0	0	0	0	2.73413	2.26592	1.71585	0	0	0	0	4.20026	0.924705	1.71947	0	0	0	3.43218	0	0.778151	0	0	0	0	0.964113	0	0	1.16089	0	0	0	0	0	0	1.09272	0	2.58928	0	1.3914	0	0	3.64911	0	0	6.2975	0	0	0	0	0	0	0	0	0	0	0	1.25153	4.32367	7.5574	2.47135	1.06967	0	0	0	0	0	0	1.83614	0	0	0	0	0	0	0	0.978476	1.03295	0	0	0	0	0	2.40931	0	0	0	0	0	0	1.0166	0	0	0	0	0	0	0	0	0	0	0	0	0.598264	0.652205	0	0	0	0	2.62669	0	0	0	0	0	1.32384
s740a0331a14bb420:ed21794f4e7e666ba	ENSG00000120756	PLS1	0	0	0	0	0	0	0	0	2.11187	0	0	0	0	0	0	0	0	0	0	0	0	0	0	0	0	0	2.28812	2.8533	0.778151	0	0	0	1.09518	0	0	0	0	0	0	0	0	0	0	0	0	0	0	0	1.16811	0	0	0	0	6.2975	0	0	0	0	0	2.77294	0	0	0	0	0	0	1.08092	1.07963	0	0	0	0	0	1.38018	0	0	0	0	0	0	0	0	0	0	0.978476	0	0	0	0	0	0	0	0	0	0	0	0	0	0	0	0	0	0	0	0	0	0	0	0	0	0	0	1.30441	0	0	0	0	0	0	0	0	0	0.545411	0
sc867e2c823ed06ce:e2068c5b060b25428	ENSG00000120756	PLS1	1.60767	0	0	0	0	0	0	0	3.16781	0	0	0	0	2.73413	0	0.571951	0	0	0	0	1.40009	0	0.859735	0	0	0	0	0	0	0	0	1.23889	0	0	0	0	0	0	0	0	0	1.05046	0	0	0	0	0	0	1.16811	0	0	0	0	3.14875	0	0	0	0	0	0	0	3.17295	0	0	0	2.50306	1.08092	3.23889	0	0	0	0	0	0	0	0	0	0	0	0	0	0	0	0	0	0	0	0	0	0	0	2.40931	0	0	0	0	0	0	0	0	0	0	0	0	0	0	0	0	0	0	0	0.598264	0.652205	0	0	0	0	0	0	0	0	0	0	0.661918
s4b7a545c8bb70d99:e5200927974a1147a	ENSG00000120756	PLS1	8.03833	0	0	0	0	0	0	0	16.895	11.9881	0	0	0	1.36707	4.53184	0.571951	0	0	0	0	4.20026	0	0.859735	0	0	10.8696	3.43218	2.8533	1.5563	0	0	0	1.09518	0	0	0	0	0	0	0	0	0	0	0	0	0	0	2.78279	1.16811	1.44683	1.21637	0	0	29.9131	0	0	0	0	1.44092	0	0	0	0	0	0	0	3.24275	5.39815	0	2.13934	0	1.04128	3.06628	0	0	0	0	0.895565	0	0	0	0	0	0	0.978476	1.03295	0	0	0	0	0	4.81863	0	0	0	0	0	0	0	0	1.39912	0.541181	0	0.652588	0	0	0	0	0	0	0	0	0.652205	0	0	0	0	0	0	0	0	0.983143	0.545411	1.32384
s66e7d124eed0a354:ed21794f4e7e666ba	ENSG00000120756	PLS1	0	0	0	0	0	0	0	0	1.05594	1.19881	0	0	0	0.683533	1.13296	0.571951	0	0	0	0	1.40009	0	0	0	0	0	0	0	0	0	0	0	0	0	0	0	0	0	0	0	0	0	0	0	0	0	0	0	0	1.44683	1.21637	0	0	0	0	0	0	0	0	0	0	0	0	0	0	1.25153	1.08092	1.07963	0	0	0	0	0	0	0	0	0	0	0	0	1.49994	0	0	0	0	0	0	0	0	0	0	0	0	0	0	0	0	0	0	0	0	0	0	0	0	0	0	0	0	0	0	0	0.652205	0	0	0	0	0	0	0	0	0	0	0
sc867e2c823ed06ce:e4f0b09f0fc9e9196	ENSG00000120756	PLS1	0	0	0	0	0	0	0	0	1.05594	0	0	0	0	1.36707	2.26592	1.1439	0	0	0	0	1.40009	0	0.859735	0	0	0	0	2.8533	0	0	0	0	0	0	0	0	0	0	0	0	0	0	0	0	0	0	0	0	0	1.44683	0	0	0	0	0	0	0	0	0	0	0	0	0	0	0	0	0	1.07963	0	0	0	1.04128	0	0	0	0	0	0	0	0	0	0	0	0	0	0	0	0	0	0	0	0	0	0	0	0	0	0	0	0	0	0	0	0	0	0	0	0	0	0	0	1.19653	0	0	0	0	0	0	0	0	0	0	0	0
saed35b9cd9a579df:e29ed02d4ce968962	ENSG00000120756	PLS1	0	0	0	0	0	0	0	0	2.11187	2.39761	0	0	0	0	0	0	0	0	0	0	1.40009	1.84941	0	0	0	0	0	0	0	0	0	1.23889	0	0	0	0	0	0	0	0	0	0	0	0	0	2.58928	7.08481	0	1.16811	0	0	0	0	0	0	0	0	0	0	0	0	0	0	0	0	0	0	1.07963	1.23568	0	1.33988	0	0	0	0	0	0	0	0	0	0	0	0	0	0	0	0	0.584156	0	2.41973	0	0	0	0	0	0	0	0	0	0	0	0	0	0	0	0	0	0	0	0	0	0	0	0	0	0	0	0	0	0	0	0	0	0
s7d939c54afe74177:e99afbf85483d64e1	ENSG00000120756	PLS1	0	0	0	0	0	0	0	0	1.05594	0	0.713223	0	0	0	0	0	0	0	0	0	1.40009	0	0	0	0	0	0	0	0	0	0	0	0	0	0	0	0	0	0	0	0	0	0	0	0	0	0	0	0	2.89366	1.21637	0	0	1.57437	0	0	0	0	0	0	0	0	0	0	0	1.25153	0	0	0	0	0	0	0	0	0	0	0	0	0	0	0	0	0	0	0	0	0	0	0	0	0	0	0	0	0	0	0	0	0	0	0.466374	0.541181	0	0	0	0	0	0	0	0	0	0	0	0	0	0	0	0	0	0	0	0	0	0
sf3c742de51552a1b:ed21794f4e7e666ba	ENSG00000120756	PLS1	0	0	0	0	0	0	0	0	0	2.39761	0	0	0	0.683533	0	0	0	0	0	0	1.40009	0	0	1.73296	0	4.07609	0	5.70661	0.778151	0	0	0	0	0	0	0	0	0	0	0	0	0	0	0	0	2.58928	0	0	0	0	1.21637	0	0	0	0	0	0	0	0	0	0	0	0	0	0	0	0	0	0	0	0	1.04128	0	0	0	0	0	0	0	0	0	0	0	0	0	0	0	0	0	0	0	0	0	0	0	0	0	0	0	0	0	0	0	0	0	0	0	0	0	0	0	0	0.652205	0	0	0	0	0	0	0	0	0	0	0
s826a4893af89f187:e109b25a17a58d6e1	ENSG00000120756	PLS1	4.823	0	0	0	0	0	3.41553	0	5.27968	2.39761	0	0	0	1.36707	0	0.571951	0	0	0	2.75797	4.20026	0	0	0	0	2.71739	0	0	0	0	0	2.47777	0	0.964113	0	0	0	0	0	0	0	0	0	0	0	0	0	1.3914	0	0	0	0	0.732569	14.1694	0	0	0	0	0	0	0	0	0	1.36031	0	0	0	1.07963	0	0	0	0	0	0	0	0	0	0	0	0	0	0	0	0	0	0	0	0	0	2.41973	0	2.40931	0	0	0	0	0	0	1.0166	2.98083	0	0	0	0	0	0	0	0	0	0	1.4738	0	1.95662	0	0	0	0	0	0	0	0.771729	0	0	0
sa49dab232fa2301e:ed21794f4e7e666ba	ENSG00000120756	PLS1	1.60767	0	0	0	0	0	0	0	2.11187	3.59642	0	0	0	0.683533	0	0	0	0	0	0	0	0	0	0	0	1.3587	0	0	0	0	0	0	0	0	0	0	0	0	0	0	0	0	0	0	0	0	0	1.3914	0	0	0	0	0	4.72312	0	0	0	0	0	0	0	0	0	0	0	0	0	1.07963	0	1.06967	0	1.04128	0	0	0	0	0	0	0	0	0	0	0	0	0	0	0	0	0	0	0	0	0	0	0	0	0	0	0	0	0	0	0	0	0	0	0	0.701321	0	0	0	0	0	0	0	0	0	0	0	0	0	0	0	0
ENST00000337777	ENSG00000120756	PLS1	65.9143	0	0	0	0	0	0	0	0	0	0	0	0	0	0	0	0	0	0	0	0	0	0	0	0	0	0	0	0	0	0	0	0	0	0	0	0	0	0	0	0	0	0	0	0	0	0	0	0	0	0	0	0	133.822	0	0	0	0	0	0	0	0	0	0	0	0	0	0	0	0	0	0	0	0	0	0	0	0	0	0	0	0	0	0	2.93543	0	0	0	0	0	0	45.777	0	0	0	0	0	0	0	0	0	0	0	0	0	0	0	0	0	0	0	0	0	0	0	0	0	0	0	0	0	0	0	0
s54bd951a140b91c0:e855e4798441c45d7	ENSG00000120756	PLS1	22.5073	0	0	0	0	0	0	0	0	0	0	0	0	0	0	0	0	0	0	0	0	0	0	0	0	0	0	0	0	0	0	0	0	0	0	0	0	0	0	0	0	0	0	0	0	0	0	0	0	0	0	0	0	29.9131	0	0	0	0	0	0	0	0	0	0	0	0	0	0	0	0	0	0	0	0	0	0	0	0	0	0	0	0	0	0	0	0	0	0	0	0	0	2.40931	0	0	0	0	0	0	0	0	0	0	0	0	0	0	0	0	0	0	0	0	0	0	0	0	0	0	0	0	0	0	0	0
s4b7a545c8bb70d99:e9765eaeb48773748	ENSG00000120756	PLS1	22.5073	0	0	0	0	0	0	0	0	0	0	0	0	0	0	0	0	0	0	0	0	0	0	0	0	0	0	0	0	0	0	0	0	0	0	0	0	0	0	0	0	0	0	0	0	0	0	0	0	0	0	0	0	31.4875	0	0	0	0	0	0	0	0	0	0	0	0	0	0	0	0	0	0	0	0	0	0	0	0	0	0	0	0	0	0	0	0	0	0	0	0	0	9.63725	0	0	0	0	0	0	0	0	0	0	0	0	0	0	0	0	0	0	0	0	0	0	0	0	0	0	0	0	0	0	0	0
ENST00000355899	ENSG00000102024	PLS3	64.3066	52.521	52.1951	53.744	53.8531	833.934	1127.13	68.9339	417.095	324.877	257.473	209.536	13.8274	343.817	212.997	312.286	47.9804	318.52	87.6905	499.192	140.009	0	0	65.8525	58.2065	646.74	664.7	282.477	249.786	33.0906	409.73	0	0	117.622	59.3396	2141.8	2370.54	2283.86	133	32.3594	51.1164	67.2293	17.7339	61.1921	36.7959	652.498	814.753	681.784	198.578	232.939	209.216	47.9833	65.9312	28.3387	389.895	307.354	33.6758	0	0	72.0965	139.437	85.6697	145.087	291.107	1393.4	535.654	459.39	605.672	972.478	910.291	271.996	262.402	0	0	428.248	406.303	198.303	324.195	82.6207	44.1066	52.498	379.045	304.389	373.888	2321.92	1371.75	28.5743	73.6036	83.4506	111.308	210.752	12.0466	64.7944	15.7896	5.3027	2.29029	55.2323	652.574	913.923	1010.5	1332.9	1553.73	3.96319	243.415	39.0256	33.197	402.114	298.763	53.1194	4297.38	3173.1	976.367	941.132	128.349	174.499	91.1382	24.8042	969.249	157.015	127.165	4579.44	5433.83	0	0
s21064c75fa17da53:e68762f7a71fea40d	ENSG00000102024	PLS3	0	0	0	0	0	0	0	0	0	0	0.713223	2.30259	0	0	0	0	0	1.50245	0	8.2739	0	0	0	1.73296	0	2.71739	4.57625	0	2.33445	0	3.30428	0	0	0.964113	0	5.51536	4.64357	8.04531	0	0	0	0	0	0	0	0	0	0	0	0	0	0	0	0	0	1.49201	0	0	0	0	0	0	0	2.72062	11.7752	1.25153	1.08092	4.31852	2.47135	3.20902	0	0	0	0	0.746077	0.749636	0	0	0.938871	0	0	2.04889	0	0	1.95695	4.13178	0	0.584156	0	0	2.19533	0	0	0	0	0	0	2.05535	0	0	0.466374	0.541181	0	0.652588	0	0	0	0	0	5.91926	2.9476	1.19653	1.30441	0.705216	0	0	2.75602	0	0	1.31098	6.17383	10.8146	0	0
s842eb1fd9a24baba:ecb2e7b755640743e	ENSG00000102024	PLS3	0	0	0	0	0	0	3.41553	0	0	0	0	0	0	0	0	0	0	0	0	0	0	0	0	0	0	0	0	0	0	0	0	0	0	0	0	0	4.64357	2.01133	0	0	0	0	0	0	0	0	0	0	0	0	1.21637	0	0	0	0	0	0	0	0	0	0	0	0	0	0	0	1.08092	0	2.47135	0	0	0	0	0	0	0	0	0	0	0	0	0	0	0	1.95695	1.03295	0	0.584156	0	0	0	0	0	0	0	0	0	0	0	1.49042	0.932748	1.08236	0	0.652588	0	0	0	0	0	1.97309	1.4738	1.19653	0.652205	0	1.14051	0	0	2.62669	0	0	2.31519	0.983143	0	0
sb13f089945f54e60:ee12db410dc1fb077	ENSG00000102024	PLS3	0	0	0	0	0	4.04822	0	0	1.05594	1.19881	0	0.76753	0	0.683533	0	1.1439	0	1.50245	0	0	0	0	0	0	0	0	0	0	0.778151	0	0	0	0	0	0	7.35382	1.16089	3.01699	0	0	0.824458	0	0	0	0	0	0	0	0	0	0	0	0	0	0	0	0	0	0	0	2.28585	0	0	0	7.85013	0	1.08092	1.07963	7.41406	2.13934	1.33988	0	0	0	0.746077	0	0.918069	0.895565	0.938871	0	0	2.04889	0	0	2.93543	1.03295	0	0	0	2.41973	0	0	0	0	0	0	0	2.05535	1.0166	2.98083	1.39912	1.08236	0	0	0	0	0.804229	0	0	5.91926	4.42141	0	1.95662	0	0	0	0	0	0	0	1.54346	2.94943	0	0
s9d32aa91c87f74ac:e2e368ea7e9497211	ENSG00000102024	PLS3	0	0	0	0	0	0	6.83107	0	0	0	0.713223	0	0	0.683533	0	0.571951	0	0	0	0	0	0	0	0	0	0	2.28812	0	0	0	1.65214	0	0	0	0	0	5.80446	4.02266	0	0	0	0	0	0	0	2.58928	0	1.3914	0	1.44683	0	0	0	0	0	1.49201	0	0	0	0	0	0	0	0	0	2.50306	0	0	3.70703	1.06967	0	0	0	0	0.746077	0.749636	0.918069	0	0	0	1.49994	2.04889	1.71971	1.60467	2.93543	2.06589	2.04102	0	0	0	0	0	0	0	0	0	0	1.02768	1.0166	0	2.79825	0.541181	0	0.652588	0	0	0	0	0	1.97309	4.42141	0.598264	2.60882	0.705216	0	0	0	5.25338	0	0	3.85864	5.89886	0	0
s351dc3e7028767cf:ecdee272b448f32eb	ENSG00000102024	PLS3	0	0	0	0	1.92332	0	6.83107	1.07709	3.16781	2.39761	0.713223	0.76753	0	1.36707	2.26592	2.85976	0	1.50245	0	5.51593	0	0	0	0	0	0	3.43218	0	1.5563	2.36361	4.95642	0	0	0.964113	0	9.19227	15.0916	12.068	0	0	0	0	0	0	0	2.58928	7.08481	2.78279	0	4.34049	0	0	0	0	0	0	0	0	0	5.54588	0	0	0	0	7.85013	2.50306	2.16183	1.07963	8.64974	8.55738	0	1.04128	0	0	4.47646	2.99855	1.83614	0	0	2.5945	0	4.09778	5.15914	3.20934	6.84934	4.13178	0	0.584156	2.25542	2.41973	2.19533	0	0	0	0	0	0	3.08303	5.083	2.98083	5.59649	9.74126	0	1.30518	0	0	2.41269	3.5066	0	25.6501	11.7904	5.38438	7.82646	0.705216	2.28103	0	0	7.88008	1.79446	0	20.8367	37.3594	0	0
s29790392f6c029ba:e2e368ea7e9497211	ENSG00000102024	PLS3	0	0	0	0	0	0	0	0	1.05594	0	1.42645	1.53506	0	2.0506	0	1.1439	1.41119	3.0049	0	0	0	0	0	1.73296	0	9.51088	2.28812	0	1.5563	0	1.65214	0	0	0.964113	0	12.8692	10.448	6.03398	0	0	0	0	0	0	0	7.76783	7.08481	2.78279	0	0	1.21637	0	0	0	0	2.98401	0	0	0	2.77294	2.28585	0	2.50149	0	3.92506	1.25153	3.24275	1.07963	2.47135	3.20902	1.33988	3.12384	0	0	0.746077	0	0.918069	0	0	0	0	2.04889	5.15914	1.60467	11.7417	5.16473	0	0	2.25542	0	0	0	0	0	0	0	0	9.24908	1.0166	7.45208	7.92836	11.3648	0	3.26294	0	0	3.21692	2.10396	0	25.6501	30.9499	6.58091	3.26103	0.705216	0	2.39837	0	2.62669	0	1.31098	28.554	37.3594	0	0
s351dc3e7028767cf:ebb4c2fdbdb4df059	ENSG00000102024	PLS3	0	0	0	0	0	0	0	0	0	1.19881	0.713223	0	0	0	0	0	0	0	0	0	0	0	0	0	0	0	0	0	0	0	0	0	0	0	2.37358	1.83845	0	3.01699	0	0	0	0	0	0	0	0	0	0	0	0	0	0	0	0	0	0	0	0	0	0	0	0	0	0	0	0	0	0	1.23568	1.06967	0	0	0	0	0	0	0	0	0	0	0	0	0	3.20934	2.93543	1.03295	0	0	0	0	0	0	0	0	0	0	0	0	0	0	0	1.08236	0	0	0	0	0	0	0	3.94617	4.42141	0.598264	1.95662	0	0	0	0	2.62669	0	0	2.31519	1.96629	0	0
sb21346c738d221ce:e2f1c1a82beca2b8a	ENSG00000102024	PLS3	1.60767	0	2.1748	1.16835	0	6.07233	3.41553	0	1.05594	3.59642	3.56611	0	0	0	0	0.571951	0	6.0098	0	2.75797	2.80018	0	0	0	1.76383	12.2283	4.57625	8.55991	1.5563	0	0	0	0	1.92823	0	11.0307	9.28713	11.0623	0	0	2.47337	1.05046	0	2.18543	1.31414	0	0	0	0	1.44683	1.21637	1.19958	0	3.14875	5.41521	1.49201	0	0	0	0	0	0	0	6.80156	15.7003	2.50306	1.08092	2.15926	8.64974	7.4877	0	0	0	0	3.73039	2.99855	1.83614	4.47783	0	0	0	2.04889	3.43943	4.814	10.7632	4.13178	0	0	0	0	0	0	2.31409	0	0	0	0	4.1107	5.083	4.47125	5.13012	4.87063	0	1.30518	0	0	2.41269	2.80528	0	13.8116	10.3166	4.78611	13.0441	2.82086	1.14051	0	0	2.62669	0	3.93293	15.4346	12.7809	0	0
s0f6848ae59bb3214:e2e368ea7e9497211	ENSG00000102024	PLS3	0	0	0	0	0	0	0	0	0	0	0	0	0	0	0	0	0	0	0	2.75797	0	0	0	0	0	0	0	0	0	0	1.65214	0	0	0	0	3.67691	1.16089	4.02266	0	0	0	0	0	0	0	0	0	0	0	0	0	0	0	0	0	0	0	0	0	0	0	0	0	0	0	0	0	0	0	0	0	0	0	0	0	0	0	0	0	0	0	0	0	0	0	0	0	0.584156	0	0	0	0	0	0	0	0	0	0	0	0	0.466374	0.541181	0	0.652588	0	0	0	0	0	1.97309	1.4738	0	0	0	0	0	0	0	0	0	2.31519	3.93257	0	0
sc10dbe409d1814a7:edf0397618586d722	ENSG00000102024	PLS3	0	0	0	0	0	4.04822	0	0	1.05594	0	0.713223	0	0	2.0506	0	1.1439	0	1.50245	0	0	0	0	0	0	0	4.07609	2.28812	0	0.778151	0	1.65214	0	0	0	0	7.35382	4.64357	5.02832	0	0	0	0	0	0	0	2.58928	0	4.17419	0	0	0	0	0	0	0	1.49201	0	0	0	0	2.28585	0	0	0	0	1.25153	0	2.15926	0	0	2.67977	0	0	0	1.49215	1.49927	0	0	0	0	0	4.09778	0	1.60467	4.89238	1.03295	0	0	0	0	0	2.40931	0	0	0	0	0	1.02768	0	0	5.59649	8.65889	0	0	0	0	0.804229	0.701321	0	1.97309	4.42141	2.39306	1.30441	0	2.28103	0	0	0	0	0	3.85864	8.84829	0	0
s351dc3e7028767cf:e0bf1474777e5bf32	ENSG00000102024	PLS3	0	0	0	0	0	4.04822	3.41553	0	0	2.39761	2.85289	0	0	0	0	0	0	1.50245	1.43755	0	0	0	0	1.73296	0	0	0	0	0	0	1.65214	0	0	0.964113	0	5.51536	1.16089	5.02832	0	0	0	0	0	1.09272	0	0	0	1.3914	0	0	0	0	0	1.57437	0	1.49201	0	0	0	0	0	0	0	1.36031	3.92506	0	1.08092	0	1.23568	2.13934	0	0	0	0	0.746077	0	0	0	0	0	0	0	0	0	1.95695	2.06589	0	0	0	0	2.19533	0	0	0	0	2.29029	0	1.02768	2.0332	0	1.8655	3.24709	0	0	0	0	0	0.701321	0	15.7847	1.4738	4.78611	1.95662	0.705216	0	0	0	10.5068	0	0	5.4021	4.91572	0	0
s7423d7af20af8cf9:e2e368ea7e9497211	ENSG00000102024	PLS3	0	0	0	0	0	0	3.41553	0	0	0	0	0	0	0	0	0	0	0	0	0	0	0	0	0	0	0	0	0	0	0	0	0	0	0	0	0	0	1.00566	0	0	0	0	0	0	0	2.58928	7.08481	0	0	0	0	0	0	0	0	1.49201	0	0	0	0	0	0	0	0	3.92506	0	1.08092	0	0	0	0	0	0	0	0	1.49927	0	0.895565	0	0	0	0	0	0	1.95695	0	0	0	0	0	0	0	0	0	0	0	0	1.02768	0	0	0.466374	1.08236	0	0	0	0	0	0	0	0	0	0.598264	0	0.705216	0	0	0	0	0	0	0.771729	2.94943	0	0
sa78db89797a09bc4:ebd02bd8a63ff8f9b	ENSG00000102024	PLS3	0	0	0	0	0	0	0	0	0	0	0	0	0	0	0	0	0	0	0	0	0	0	0	0	0	0	0	2.8533	0	0	0	0	0	0	0	0	1.16089	2.01133	0	0.874578	0	0	0	0	0	0	0	0	0	0	0	0	0	0	0	1.49201	0	0	0	0	0	0	0	0	3.92506	0	0	0	0	1.06967	0	0	0	0	0	0	0	0	0	0	0	0	0	0	2.93543	0	0	0	0	0	0	0	0	0	0	0	5.02111	2.05535	0	0	0.932748	0.541181	0	0.652588	0	0	0	0	0	5.91926	0	1.19653	0	0	1.14051	0	0	0	0	0	0	2.94943	0	0
s0b488e8f02d3c55e:ecb2e7b755640743e	ENSG00000102024	PLS3	0	0	0	0	0	0	3.41553	0	1.05594	1.19881	0.713223	0	0	0.683533	1.13296	0	0	1.50245	1.43755	0	0	0	0	0	0	0	0	0	0	0	0	0	0	0	0	3.67691	4.64357	1.00566	0	0	0	0	0	0	0	2.58928	0	0	0	0	0	0	0	0	5.41521	1.49201	0	0	0	0	0	0	0	0	3.92506	1.25153	0	0	0	0	0	1.04128	0	0	0	0.749636	0.918069	0	0	0	0	2.04889	0	0	2.93543	2.06589	0	0	0	0	0	0	0	0	0	0	0	2.05535	0	1.49042	0.466374	3.78827	0	0.652588	0	0	0	0	0	1.97309	1.4738	0.598264	0	0	1.14051	0	0	0	0	0	0.771729	4.91572	0	0
sfc2e5ca267fdb13d:e5e71bcbc60727270	ENSG00000102024	PLS3	0	0	0	0	0	4.04822	3.41553	0	0	0	0	0.76753	0	0	1.13296	1.1439	0	0	0	2.75797	1.40009	0	0	0	0	4.07609	3.43218	0	1.5563	0	1.65214	0	0	0	0	7.35382	11.6089	7.03965	0	0	1.64892	0	0	0	0	0	0	0	0	1.44683	0	0	0	0	0	0	2.10474	0	0	0	0	0	0	0	7.85013	1.25153	1.08092	0	2.47135	1.06967	1.33988	0	0	0	0	0	0	0	1.87774	0	0	0	1.71971	0	5.87086	1.03295	0	0	0	0	0	0	0	0	0	0	0	0	1.0166	0	0.932748	1.62354	0	0.652588	0	0	0.804229	0.701321	0	9.86544	7.36901	0.598264	3.26103	0.705216	0	0	0	5.25338	0	0	7.71729	10.8146	0	0
sb092871afcfc71f4:e2e368ea7e9497211	ENSG00000102024	PLS3	0	0	0	0	0	0	0	0	1.05594	0	0	0	0	0	0	0	0	0	0	2.75797	0	0	0	0	0	0	0	0	0	0	0	0	0	0	0	0	3.48267	1.00566	0	0	0	0	0	0	0	0	0	0	0	0	0	0	0	0	0	1.49201	0	0	0	0	0	0	0	0	7.85013	0	0	0	0	0	0	1.04128	0	0	0	0	0	0	0	0	0	0	0	0	1.95695	0	0	0	0	0	0	0	0	0	0	0	0	0	1.0166	0	0.466374	0.541181	0	0	0	0	0	0	0	0	0	0	0	0	0	0	0	0	0	0	0.771729	2.94943	0	0
s406f3d23af67c02c:ec89a693b4691f5ec	ENSG00000102024	PLS3	0	0	0	0	0	0	3.41553	0	0	0	0.713223	0	0	0	0	1.1439	0	0	0	0	0	0	0	0	0	1.3587	0	2.8533	0	0	1.65214	0	0	0	0	3.67691	0	2.01133	0	0	0	0	0	0	0	0	0	0	0	0	1.21637	0	0	0	0	1.49201	0	0	0	0	0	0	0	0	0	1.25153	0	0	0	0	1.33988	0	0	0	0	0	0.918069	0	0	0	0	0	0	0	2.93543	2.06589	0	0	0	0	0	0	0	0	0	0	0	0	0	0	4.66374	4.32945	0	0.652588	0	0	0.804229	0	0	1.97309	0	0	0	0	2.28103	0	0	0	0	0	3.85864	4.91572	0	0
sc6e45b51e2769de0:ed7fc553d381a8b6f	ENSG00000102024	PLS3	0	0	0	0	0	0	0	0	2.11187	1.19881	0	0	0	0.683533	1.13296	1.1439	0	0	0	0	1.40009	0	0	0	0	0	1.14406	0	0	0	1.65214	0	0	0	0	5.51536	6.96535	3.01699	0	0	0	0	0	0	0	0	7.08481	1.3914	1.16811	0	0	0	0	0	0	0	0	0	0	0	0	0	0	1.36031	3.92506	0	0	0	1.23568	0	0	0	0	0	0	0.749636	0.918069	0.895565	0.938871	0	0	0	0	0	3.91391	7.23062	0	0.584156	0	0	0	0	0	0	0	0	0	1.02768	0	0	3.73099	4.32945	0	1.30518	0	0	0	0	0	7.89235	2.9476	2.39306	1.95662	0	0	0	0	18.3868	0	0	3.08692	2.94943	0	0
s351dc3e7028767cf:ee051e9e2e27337cb	ENSG00000102024	PLS3	0	0	0	0	0	0	0	0	0	0	0.713223	0	0	0	0	0	0	3.0049	0	0	0	0	0	0	0	0	0	0	0	0	1.65214	0	0	0	0	0	0	1.00566	0	0	0	0	0	0	0	0	0	0	0	0	0	0	0	0	0	0	0	0	0	0	0	0	0	0	0	0	0	0	1.23568	0	1.33988	0	0	0	0	0	0	0	0	0	0	0	0	0	2.93543	0	0	0	0	0	0	0	0	0	0	0	0	0	0	0	0	0	0	0	0	0	0	0	0	0	2.9476	1.19653	0	0	0	0	0	0	0	0	0.771729	1.96629	0	0
s59b4af6d9cde95f2:e2e368ea7e9497211	ENSG00000102024	PLS3	0	0	0	0	0	0	0	0	0	0	0	0	0	0	0	0	0	0	0	0	0	0	0	0	0	0	0	0	0	0	0	0	0	0	0	0	2.32178	1.00566	0	0	0	0	0	0	0	0	0	0	0	0	0	0	0	0	0	0	0	0	0	0	0	0	0	0	0	0	0	1.07963	0	0	0	1.04128	0	0	0	0	0	0	0	0	0	0	0	0	0	0	0	0	0	0	0	0	0	0	0	0	0	0	0	0	0	0	0	0	0	0	0	0	0	1.97309	1.4738	0	0	0	1.14051	0	0	0	0	0	0.771729	0.983143	0	0
s6b42a0d0e1158bd9:e2e368ea7e9497211	ENSG00000102024	PLS3	0	0	0	0	0	2.02411	0	0	1.05594	0	0	0	0	0	0	1.1439	0	1.50245	0	0	0	0	0	0	0	4.07609	1.14406	2.8533	0	0	1.65214	0	0	0	0	7.35382	3.48267	4.02266	0	0	0	1.05046	0	0	0	2.58928	0	2.78279	1.16811	1.44683	1.21637	0	0	0	0	0	0	0	0	0	0	3.17295	2.50149	0	7.85013	0	2.16183	2.15926	4.94271	1.06967	0	1.04128	0	0	0.746077	2.24891	0	0	0	0	1.49994	2.04889	0	0	4.89238	4.13178	0	0	0	0	0	0	0	0	0	0	0	2.05535	1.0166	2.98083	0.932748	3.78827	0	0.652588	0	0	2.41269	2.10396	0	7.89235	19.1594	3.58959	2.60882	2.11565	1.14051	0	0	2.62669	0	0	7.71729	10.8146	0	0
sd39277fa2aed9814:e2e368ea7e9497211	ENSG00000102024	PLS3	0	0	0	0	0	0	0	0	0	0	0	0	0	0	1.13296	0	0	0	0	0	0	0	0	0	0	0	0	0	0	0	0	0	0	0	0	0	1.16089	1.00566	0	0	0	0	0	0	0	0	0	0	0	0	0	0	0	0	0	0	0	0	0	0	0	0	0	0	3.92506	0	0	1.07963	0	1.06967	1.33988	0	0	0	0	0	0	0	0	0	0	0	0	0	0	0	0	0	0	0	0	0	0	0	0	0	0	0	0	1.49042	0	0.541181	0	0	0	0	0	0	0	3.94617	0	0.598264	0	0.705216	0	0	0	0	0	0	0	0	0	0
s6176514ca71b9213:ee3d09e4492fe8f65	ENSG00000102024	PLS3	0	0	0	0	0	0	0	0	1.05594	0	0.713223	0.76753	0	0	0	0	0	1.50245	0	0	0	0	0	0	0	0	1.14406	0	0.778151	0	0	0	0	0	0	0	1.16089	1.00566	0	0	0	0	0	0	0	0	0	0	0	0	0	0	0	0	0	0	0	0	0	0	0	0	0	0	0	0	1.08092	2.15926	3.70703	1.06967	0	2.08256	0	0	0	0	0	0	0	0	0	0	1.71971	0	0.978476	2.06589	0	0	0	0	0	0	0	0	0	0	0	0	0	0	0.466374	2.7059	0	0	0	0	0	0.701321	0	1.97309	0	0.598264	2.60882	0.705216	0	0	0	0	0	1.31098	1.54346	0.983143	0	0
s1d2fc8b51f802edc:e2e368ea7e9497211	ENSG00000102024	PLS3	0	0	0	0	0	0	0	0	0	0	0	0.76753	0	0	0	0	0	0	0	0	0	0	0	0	0	0	0	0	0	0	0	0	0	0	0	1.83845	1.16089	1.00566	0	0	0	0	0	0	0	0	0	2.78279	0	0	0	0	0	0	0	0	0	0	0	0	2.28585	0	0	0	0	1.25153	0	0	0	0	0	0	0	0	0	0	0	0	0	0	0	0	0	1.60467	0.978476	2.06589	0	0	0	0	0	0	0	0	0	0	0	0	0	0	1.39912	0	0	0	0	0	0	0	0	1.97309	2.9476	0.598264	1.30441	0	0	0	0	2.62669	0	0	3.08692	2.94943	0	0
ENST00000539310	ENSG00000102024	PLS3	0	3.58098	0	1.16835	6.73164	54.651	61.4796	4.30837	7.39155	25.1749	128.38	145.063	4.25457	0	0	0	0	7.51226	4.31265	22.0637	0	0	0	6.93184	8.81917	0	6.86437	11.4132	0	0	3.30428	0	0	0.964113	2.37358	29.4153	35.9876	33.1869	2.71429	0.874578	0.824458	0	0	0	0	0	0	1.3914	0	0	0	2.39916	0	0	10.8304	7.46004	0	0	0	0	2.28585	3.17295	5.00299	21.765	43.1757	25.0306	72.4215	79.8926	3.70703	1.06967	4.01965	1.04128	0	0	60.4322	63.7191	58.7564	72.5408	2.81661	0	0	0	0	0	824.856	124.986	0	9.34649	0	0	15.3673	0	4.62817	0	0	0	10.0422	43.1624	2.0332	2.98083	0.466374	2.16472	0	5.87329	0	0	20.1057	5.61057	1.06239	1.97309	5.89521	0.598264	0.652205	3.52608	29.6534	14.3902	0	13.1335	4.48615	17.0427	241.551	295.926	0	0
s6a4f8eb0bc2e4cb3:e2e368ea7e9497211	ENSG00000102024	PLS3	0	0	0	0	0	2.02411	3.41553	0	0	0	0	0	0	0.683533	0	0	0	0	0	0	0	0	0	0	0	0	0	0	0	0	0	0	0	0	0	0	0	0	0	0	0	0	0	0	0	0	0	0	0	0	1.21637	0	0	0	0	0	0	0	0	0	0	0	0	0	0	0	0	0	0	0	0	0	0	0	0	0.749636	0	0	0	0	0	0	0	0	0	0	0	0	0	0	0	0	0	0	0	0	0	1.02768	0	0	0.932748	0.541181	0	0	0	0	0	0.701321	0	1.97309	0	0	0	0	0	0	0	0	0	0	0.771729	0.983143	0	0
s6023f8e5219a30a6:ea8a6eeb91f574068	ENSG00000102024	PLS3	8.03833	0	0	0	0	0	3.41553	0	0	0	0	0	0	0	0	0	0	0	0	0	0	0	0	0	0	0	0	0	0	0	0	0	0	0	0	0	0	0	19	17.4916	37.1006	5.25229	11.8226	32.7815	24.9686	0	0	0	0	0	0	0	5.86055	1.57437	0	0	0	0	0	0	0	0	0	0	0	0	0	0	1.23568	0	0	0	0	0	0	0	0	0	18.7774	0	0	0	0	0	0	1.03295	0	0	0	0	0	2.40931	0	0	2.65135	4.58059	0	0	0	1.49042	0.466374	0	0	0	0	0	0	0	0	1.97309	7.36901	0	0	0	0	0	0	0	0	0	0.771729	0	0	0
s316a8fe794cbcbe4:e2e368ea7e9497211	ENSG00000102024	PLS3	0	0	0	0	0	0	0	0	0	0	0	0	0	0	0	0	0	0	0	0	0	0	0	0	0	0	0	2.8533	0	0	0	0	0	0	0	0	2.32178	0	0	0	0	0	0	0	0	0	0	0	0	0	0	0	0	0	0	0	0	0	0	0	0	0	0	0	0	0	0	0	1.23568	0	0	0	0	0	0	0	0	0	0	0	0	0	0	0	0	1.03295	0	0	0	0	0	0	0	0	0	0	0	0	1.0166	1.49042	0	0	0	0	0	0	0	0	0	1.97309	1.4738	0	0	0	0	0	0	0	0	0	3.08692	0.983143	0	0
s7dccbcb1021792da:ee2b76c96ce5f392a	ENSG00000102024	PLS3	0	0	0	0	0	0	0	0	0	0	0	0	0	0	0	0.571951	0	0	0	0	0	0	0	0	0	0	1.14406	0	0	0	0	0	0	0	0	1.83845	0	0	0	0	0	0	0	0	0	0	0	0	0	0	0	0	0	0	0	0	0	0	0	0	0	0	0	0	0	0	0	0	0	0	0	0	0	0	0	0	0	0	0	0	0	0	0	0	0.978476	0	0	0	0	0	0	0	0	0	0	0	0	0	0	0	2.33187	0	0	0	0	0	0	0	0	1.97309	2.9476	1.19653	0	0	0	0	0	0	0	0	0.771729	0	0	0
s0b488e8f02d3c55e:e6eb7d0916a37af59	ENSG00000102024	PLS3	0	0	0	0	0	0	0	0	1.05594	2.39761	1.42645	0.76753	0	0	0	0	0	0	0	0	0	0	0	0	0	0	0	0	0	0	0	0	0	0	0	0	0	0	0	0	0	0	0	0	0	0	0	0	0	0	0	0	0	0	0	0	0	0	0	0	0	0	0	1.36031	0	2.50306	0	2.15926	0	0	0	1.04128	0	0	2.23823	0.749636	0	0	0	0	0	0	0	0	15.6556	1.03295	0	0	0	0	0	0	0	0	0	0	0	0	0	0	0	0	0	0	0	0	0	1.40264	0	0	0	0	0	0.705216	1.14051	0	0	0	0	0	0	6.882	0	0
sc6e45b51e2769de0:e9ce9d60b09442b2d	ENSG00000102024	PLS3	0	0	0	0	0	0	0	0	0	0	0	0	0	0	0	0	0	0	0	0	0	0	0	0	0	0	0	0	0	0	0	0	0	0	0	0	0	0	0	0	0	0	0	0	0	0	0	0	0	0	0	0	0	0	0	0	0	0	0	0	0	0	0	0	0	0	0	1.07963	0	0	0	0	0	0	0.746077	0.749636	1.83614	0	0	0	0	0	0	0	6.84934	0	0	0	0	0	0	0	0	0	0	0	0	1.02768	0	0	0	0	0	0	0	0	0	0	0	0	0	0	0	0	0	0	0	0	0	0	0.771729	0.983143	0	0
s351dc3e7028767cf:e0e4e65262359f5aa	ENSG00000102024	PLS3	0	0	0	0	0	0	3.41553	0	0	0	0	0	0	0	0	0	0	0	0	0	0	0	0	0	0	0	0	0	0	0	0	0	0	0	0	0	1.16089	0	0	0	0	0	0	0	0	0	0	0	0	0	0	0	0	0	0	0	0	0	0	0	0	0	0	0	0	0	1.08092	0	0	0	0	0	0	0	1.49215	0	0	0	0	0	0	0	0	0	8.80629	0	0	0.584156	0	0	0	0	0	0	0	0	0	0	0	0	0	0	0	0	0	0	0	0.701321	0	0	0	0	0	0	0	0	0	0	0	0	0	0	0	0
s29790392f6c029ba:e67cc9a4159233e42	ENSG00000102024	PLS3	0	0	0	0	0	0	0	0	0	0	0	0	0	0	0	0	0	0	0	0	0	0	0	0	0	0	0	0	0	0	0	0	0	0	0	0	0	0	0	0	0	0	0	0	0	0	0	0	0	0	0	0	0	0	0	0	0	0	0	0	0	0	0	0	0	0	1.08092	1.07963	0	0	0	0	0	0	0	0	1.83614	0.895565	0	0	0	0	0	0	2.93543	0	0	0	0	0	0	0	0	0	0	0	0	0	0	0	0	0	0	0	0	0	0	0	0	0	0	0	0	0	1.14051	0	0	0	0	0	0	0.983143	0	0
s05b99d71fda2ac4b:e2e368ea7e9497211	ENSG00000102024	PLS3	0	0	0	0	0	0	0	0	0	0	0	0	0	0	0	0	0	0	0	0	0	0	0	0	0	0	0	0	0	0	0	0	0	0	0	0	0	0	0	0	0	0	0	0	0	0	0	0	0	1.44683	0	0	0	0	0	0	0	0	0	0	0	0	0	0	0	0	1.08092	0	0	0	0	0	0	0	0	0	0	0	0	0	0	0	0	0	0	0	0	0	0	0	0	0	0	0	0	0	0	0	1.0166	0	0.932748	0	0	0	0	0	0	0	0	0	2.9476	0	0	0	0	0	0	0	0	0	0.771729	1.96629	0	0
s616f492d19e0fc14:e2e368ea7e9497211	ENSG00000102024	PLS3	0	0	0	0	0	0	0	0	0	0	0	0	0	0	0	0.571951	0	0	1.43755	0	0	0	0	0	0	1.3587	0	0	0.778151	0	0	0	0	0	0	0	0	0	0	0	0	0	0	0	0	0	14.1696	1.3914	0	0	0	0	0	0	0	1.49201	0	0	0	0	0	0	0	0	0	0	0	0	0	0	0	0	0	0	0	0	0	0	0	0	0	0	0	1.60467	0.978476	0	0	0	0	0	0	0	0	0	0	0	0	0	0	1.49042	0	0	0	1.30518	0	0	0	0	0	0	5.89521	0.598264	0.652205	0.705216	0	0	0	0	0	0	1.54346	0.983143	0	0
s6c7af46eea2ec791:e488cd6b09da8baa1	ENSG00000102024	PLS3	0	0	0	0	0	0	3.41553	0	0	0	0	0	0	0	0	0	0	0	0	0	0	0	0	0	0	0	1.14406	0	0	0	0	0	0	0	0	1.83845	2.32178	0	0	0	0.824458	0	0	0	0	0	0	2.78279	0	0	0	0	0	0	0	0	0	0	0	0	0	0	0	0	0	1.25153	0	0	0	0	0	1.04128	0	0	0	0	0	0	0	0	0	0	0	0	0	2.06589	0	0	0	0	0	0	0	0	0	0	0	0	0	0	0.466374	1.08236	0	0	0	0	0	0	0	0	1.4738	0.598264	0.652205	0	0	0	0	0	0	0	0.771729	0.983143	0	0
s7dccbcb1021792da:efe566a3172cbb083	ENSG00000102024	PLS3	0	0	0	0	0	0	0	0	0	0	0	0	0	0	0	0	0	0	0	0	0	0	0	0	0	0	0	0	0	0	0	0	0	0	2.37358	0	0	0	0	0	0	0	0	0	0	0	0	0	0	2.89366	0	0	0	0	0	0	0	0	0	0	0	0	0	0	0	0	0	0	0	0	0	1.04128	0	0	0	0	0	0.895565	0	0	0	0	0	0	0	0	0	0	0	0	0	0	0	0	0	0	0	0	1.0166	0	0.932748	0.541181	0	0	0	0	0	0	0	0	1.4738	0.598264	0	0	0	0	0	0	0	0	0	0	0	0
s351dc3e7028767cf:eddb1065738ba9fc6	ENSG00000102024	PLS3	0	0	0	0	0	0	0	0	0	0	0	0	0	0.683533	0	0	0	0	0	0	0	0	0	0	0	0	0	0	0	0	0	0	0	0	0	0	1.16089	0	0	0	0	0	0	0	0	0	0	0	0	0	0	0	0	0	0	0	0	0	0	0	0	0	0	0	0	0	0	0	0	0	0	1.04128	0	0	0	0	0	0	0	0	0	0	0	0	0	0	0	0	0	0	0	0	0	0	0	0	0	0	0	0	0	1.62354	0	0	0	0	0.804229	0	0	0	4.42141	0.598264	0	0	0	0	0	0	0	0	0	0.983143	0	0
s25981368f324df2f:edcee4b8647fa0852	ENSG00000102024	PLS3	0	0	0	0	0	0	0	0	1.05594	0	0	0.76753	0	0	0	0	0	0	0	0	0	0	0	0	0	0	0	2.8533	0	0	0	0	0	0	0	1.83845	1.16089	0	0	0	0	0	0	0	0	0	0	0	0	0	0	0	0	0	0	0	0	0	0	0	0	0	0	0	0	0	0	0	0	1.06967	0	0	0	0	0	0	0	0	0	0	0	0	0	0	0	0	0	0	0	0	0	0	0	0	0	0	0	1.02768	0	0	0	0	0	0	0	0	0	0	0	0	0	0.598264	0	0	0	0	0	0	0	0	1.54346	0.983143	0	0
s7fb37d91e98334a7:efdb1fc6725dbb930	ENSG00000102024	PLS3	1.60767	2.38732	0	1.16835	0	0	0	2.15418	0	0	0	0	0	0	1.13296	0	1.41119	0	1.43755	0	0	0	0	0	0	0	0	0	0	0	0	0	0	0	2.37358	0	2.32178	0	0	0	0	0	0	0	0	0	0	0	0	0	0	0	0	0	5.41521	1.49201	6.31421	0	0	0	0	0	0	1.36031	11.7752	0	0	0	0	0	0	0	0	0	0	0	0	0	0	0	0	0	0	0	0	1.03295	0	1.75247	0	0	0	0	0	0	0	0	0	1.02768	0	0	0	0	0	0	0	0	0	0	0	0	0	0	0.652205	0.705216	0	0	0	0	0	0	1.54346	0	0	0
s351dc3e7028767cf:e3e58b3710d197497	ENSG00000102024	PLS3	0	0	0	0	0	0	0	0	0	0	0	0	0	0.683533	0	0	0	0	0	0	1.40009	0	0	0	0	0	0	0	0	0	0	0	0	0	0	0	0	0	0	0	0	0	0	0	0	0	0	0	0	0	0	0	0	0	0	0	0	0	0	0	4.5717	0	0	0	0	0	0	0	0	0	0	0	0	0	0	0	0	0	0	0	0	0	0	1.60467	0.978476	1.03295	0	0	0	0	0	0	0	0	0	0	0	0	0	0	0	1.08236	0	0	0	0	0	0	0	0	0	0	0.652205	0	0	0	0	2.62669	0	0	0	0	0	0
s3676ea00f71b1e91:ef2124944f2febd54	ENSG00000102024	PLS3	0	0	0	0	0	0	0	0	1.05594	0	0	0	0	0	0	0	0	0	0	0	0	0	0	0	0	1.3587	0	0	0	0	0	0	0	0	0	1.83845	1.16089	0	0	0	0	0	0	0	0	0	0	0	0	0	0	0	0	0	0	0	0	0	0	0	2.28585	0	0	0	0	0	0	0	0	1.06967	0	0	0	0	0	0	0	0	0	0	0	0	0	0	0	1.03295	0	0	0	0	0	0	0	0	0	0	0	1.02768	0	0	1.8655	2.16472	0	0	0	0	0	0	0	0	0	0	0	0	0	0	0	0	0	0	1.54346	0	0	0
s2c63d0a619676d7e:efcd3b8887284a87b	ENSG00000102024	PLS3	0	4.77464	0	1.16835	1.92332	0	0	0	0	0	0	0	0	0	0	0	1.41119	0	1.43755	0	0	0	0	1.73296	1.76383	0	0	0	0	0	0	0	0	0	2.37358	0	0	0	0	0	0	0	0	0	0	0	0	0	0	0	0	0	0	0	0	0	6.31421	0	0	0	0	0	0	0	0	0	0	0	0	0	0	0	0	0	0	0	0	0	0	0	0	0	0	0	0	0	0	2.33662	0	0	2.19533	0	0	0	0	0	0	0	0	0	0	0	0	0	0	0	0	0	0	0	0	0	0	2.11565	3.42154	0	0	0	0	0	0	0	0	0
ENST00000463777	ENSG00000188313	PLSCR1	0	0	0	0	0	0	0	0	8.44749	5.99403	0	0	0	0	2.26592	0	0	1.50245	0	0	1.40009	0.924705	0	0	0	0	1.14406	0	0.778151	0	0	0	0	0	0	0	0	1.00566	2.71429	0	0	3.15137	0	0	0	0	0	0	0	1.44683	3.64911	0	1.46514	3.14875	0	0	0	3.06025	1.44092	0	0	0	0	2.72062	0	1.25153	1.08092	1.07963	0	0	0	0	0	0	0	0	0.918069	0	0.938871	0	0	0	0	0	1.95695	0	2.04102	0	0	0	0	2.40931	0	0	0	0	0	0	1.0166	2.98083	0.932748	0	0	3.91553	0	0	0.804229	0.701321	2.12478	0	1.4738	0	0	0.705216	0	0	0	0	0.89723	1.31098	0	0	1.09082	0
ENST00000342435	ENSG00000188313	PLSCR1	57.876	33.4225	13.0488	11.6835	21.1566	145.736	126.375	24.7731	1256.56	1503.3	51.352	51.4245	10.6364	32.126	37.3877	39.4647	8.46713	58.5956	7.18775	220.637	35.0022	19.4188	28.3713	15.5966	8.81917	50.2718	162.457	245.384	28.0134	16.5453	13.2171	29.7333	59.1399	58.8109	16.6151	33.0922	13.9307	11.0623	48.8571	95.3291	12.3669	30.4633	29.5564	22.947	13.1414	28.4821	42.5089	29.2193	227.781	192.428	221.379	16.7941	10.9885	355.809	92.0586	89.5204	18.9426	27.5422	48.9913	63.7776	66.2897	47.5943	62.5374	257.099	109.902	214.011	62.6932	77.7333	129.746	116.594	56.2751	47.8988	16.8645	15.182	99.2283	90.706	93.643	60.8984	30.0439	18.1615	35.9986	12.2933	12.038	8.02334	147.75	101.229	30.6154	37.9701	45.1084	26.617	83.4226	236.113	37.0254	15.7896	0	2.29029	80.3378	151.068	143.341	196.735	62.4941	72.5182	47.5583	168.368	48.0315	4.42627	145.565	201.279	260.285	33.5425	56.0045	281.184	363.278	72.6373	77.555	67.1545	77.1686	42.0271	121.126	91.7684	120.39	114.045	19.6348	17.2099
ENST00000448787	ENSG00000188313	PLSCR1	4.823	4.77464	0	2.33669	0.961662	4.04822	6.83107	0	26.3984	32.3678	7.13223	26.096	1.06364	0	0	0	1.41119	1.50245	2.8751	5.51593	5.60035	0	6.01815	3.46592	0	1.3587	16.0169	22.8264	2.33445	2.36361	0	2.47777	5.47592	4.82056	2.37358	1.83845	2.32178	3.01699	19	6.12205	4.94675	11.555	11.8226	1.09272	5.25655	0	0	0	18.6897	23.1493	12.1637	2.39916	0.732569	14.1694	21.6608	14.9201	2.10474	0	4.32276	0	4.5717	3.17295	0	5.44124	31.4005	15.0183	8.64734	1.07963	2.47135	4.27869	2.67977	2.08256	0	0	2.23823	1.49927	24.7879	26.867	4.69436	0	1.49994	0	1.71971	3.20934	5.87086	3.09884	8.1641	3.50493	4.51084	2.41973	10.9767	16.8652	2.31409	3.15792	0	0	0	31.8579	13.2158	11.9233	4.19737	11.3648	1.98159	31.3242	6.00393	0	5.6296	9.11717	24.4349	3.94617	2.9476	10.1705	9.78308	7.05216	7.9836	2.39837	11.0241	2.62669	24.2252	23.5976	10.8042	11.7977	3.27246	3.30959
ENST00000487389	ENSG00000188313	PLSCR1	11.2537	2.38732	0	0	0	14.1688	13.6621	0	200.628	181.02	5.70578	6.90777	0	4.78473	1.13296	4.57561	0	0	0	0	5.60035	14.7953	17.1947	0	0	2.71739	4.57625	8.55991	7.78151	2.36361	1.65214	8.6722	15.3326	0.964113	0	7.35382	0	0	0	4.37289	0.824458	0	0	0	0	12.9464	0	2.78279	3.50432	4.34049	6.08185	0	0	11.0206	0	1.49201	0	36.723	8.64552	0	2.28585	6.3459	2.50149	1.36031	0	2.50306	24.8611	15.1148	25.9492	29.9508	21.4381	13.5366	0	0	12.6833	11.9942	11.9349	1.79113	0	5.18901	10.4996	4.09778	3.43943	1.60467	16.6341	8.26357	0	0.584156	6.76627	0	8.78133	7.22794	4.62817	0	0	0	0	3.08303	19.3154	26.8275	4.66374	4.87063	0	1.95776	0	0	5.6296	3.5066	2.12478	5.91926	5.89521	14.9566	16.3051	0.705216	2.28103	2.39837	0	2.62669	2.69169	0	3.85864	4.91572	0	0
s479376c64a692b2c:e2b6e99a8495f55e8	ENSG00000188313	PLSCR1	3.21533	0	0	0	0	0	3.41553	0	23.2306	40.7594	2.85289	3.07012	0	2.0506	0	1.71585	0	1.50245	0	0	2.80018	12.9459	16.335	1.73296	0	4.07609	2.28812	0	2.33445	0	0	3.71666	7.66628	0	0	0	0	0	0	0	0	0	0	0	0	0	0	1.3914	1.16811	5.78731	1.21637	0	0	3.14875	0	0	0	24.482	17.291	0	0	3.17295	0	1.36031	0	0	14.0519	12.9555	1.23568	0	2.67977	1.04128	0	0	2.98431	2.24891	5.50841	3.58226	0.938871	2.5945	5.99977	2.04889	0	0	2.93543	3.09884	0	0	0	0	4.39066	7.22794	0	0	0	0	0	3.08303	6.0996	5.96166	2.33187	1.62354	0	1.30518	0	0	3.21692	3.5066	2.12478	3.94617	4.42141	5.38438	2.60882	1.41043	0	0	0	0	0.89723	1.31098	0.771729	0.983143	0	0
sbf84bab62746fb4d:ec9c6b6c983a37f78	ENSG00000188313	PLSCR1	3.21533	0	0	0	0	2.02411	10.2466	1.07709	39.0696	35.9642	0	0.76753	0	0	0	1.1439	0	0	0	2.75797	0	3.69882	0.859735	0	0	0	0	0	0.778151	0	0	0	2.19037	0.964113	0	0	0	0	0	0.874578	0	2.10092	0	0	0	2.58928	0	0	0	0	0	1.19958	0.732569	7.87187	0	0	0	3.06025	2.88184	5.54588	0	3.17295	2.50149	5.44124	3.92506	0	0	2.15926	3.70703	1.06967	1.33988	0	0	1.38018	0.746077	0.749636	4.59034	1.79113	0	0	0	2.04889	0	0	0.978476	0	0	2.33662	0	0	2.19533	4.81863	0	0	0	0	5.02111	0	3.0498	0	0.932748	0.541181	1.98159	5.22071	0	0	0	2.10396	3.18716	0	1.4738	0.598264	3.26103	0	2.28103	4.79675	0	0	0	3.93293	0	0	0	0
ENST00000488253	ENSG00000188313	PLSCR1	0	0	0	0	0	0	3.41553	0	1.05594	9.59045	0	0	0	0	0	0	0	1.50245	0	0	1.40009	0	0	0	0	0	3.43218	0	0	0	0	0	0	0	0	0	0	0	0	0	1.64892	0	0	0	0	0	0	0	1.16811	1.44683	0	0	0.732569	0	0	0	0	0	0	0	0	0	0	0	3.92506	1.25153	0	0	0	0	0	0	0	0	0.746077	0	1.83614	0	0	0	0	0	0	0	0	0	0	0	0	0	0	0	0	0	0	0	0	2.05535	0	0	0.466374	0	0	0	0	0	0	1.40264	0	0	0	0	0	0.705216	0	0	0	0	1.79446	1.31098	0	0	0.545411	0
s13b10c9d2a1eba3b:e6d7ba1404a4a834c	ENSG00000188313	PLSCR1	0	0	0	0	0	0	0	0	7.39155	15.5845	0	0	0	0	0	0.571951	0	0	0	0	0	0	0	0	0	0	0	0	0	0	0	0	0	0	0	0	0	0	0	0	0	0	0	0	1.31414	0	0	0	0	1.44683	0	0	0	6.2975	0	0	0	0	1.44092	0	0	0	0	1.36031	0	0	0	0	0	0	0	1.04128	0	0	0.746077	0	0	0	0	0	0	0	0	1.60467	0	1.03295	0	0	0	0	0	0	0	0	0	0	0	0	0	0	0	1.62354	0	0	0	0	0	0	0	0	0	0	0.652205	0.705216	0	0	0	0	0	0	0	0	0	0
sec3e8f9db1cc4072:e2f7e451cb1a7e64b	ENSG00000188313	PLSCR1	0	0	0	0	0	0	0	1.07709	2.11187	4.79523	0	0	0	0	0	0	0	0	0	0	0	0	0	0	0	0	0	0	0	0	0	0	0	0	0	0	0	0	0	0	0	0	0	0	0	0	0	0	2.33621	0	0	0	0	0	0	0	0	0	0	0	2.28585	0	0	0	0	0	0	0	0	1.06967	0	0	1.53314	0	0.746077	1.49927	0	0	0	0	0	0	0	0	0	0	0	0	0	0	0	0	0	0	0	0	0	0	0	0	0	0	0	0.652588	0	0	0	0.701321	0	0	0	0.598264	0	0	0	2.39837	2.75602	0	0	0	0	0	0	0
sdd4277e3aeb503fe:e3b3ec0a5e0650354	ENSG00000188313	PLSCR1	0	0	0	0	0	0	0	0	11.6153	9.59045	0	0	0	0	0	0	0	0	0	8.2739	1.40009	0.924705	0	0	0	0	1.14406	0	0	0	0	0	0	0.964113	0	0	0	0	2.71429	2.62374	2.47337	0	0	1.09272	0	0	0	1.3914	1.16811	0	0	0	0	4.72312	0	0	0	0	0	0	2.28585	0	0	1.36031	0	1.25153	0	0	2.47135	1.06967	1.33988	0	0	0	0.746077	0	0	0	0	0	0	0	0	0	0	1.03295	0	0	0	0	0	0	0	0	0	0	0	0	2.0332	4.47125	0	0	1.98159	0	0	0	0.804229	0	1.06239	0	0	0.598264	0	0	0	0	0	2.62669	0	0	0	0.983143	0	0
s5ea0ec1c891ca882:e86224d28aa57c6e1	ENSG00000188313	PLSCR1	0	0	0	0	0	0	0	0	0	1.19881	0	0	0	0	0	0	0	0	0	0	0	0	0	0	0	0	0	0	0	0	0	0	0	0	0	0	0	0	0	1.74916	0	0	0	0	0	2.58928	0	0	0	0	0	0	0	0	0	2.98401	0	0	0	0	0	0	0	0	0	0	0	0	0	0	0	0	0	0	0	0	2.75421	0	0	0	0	0	0	0	0	0	0	0	0	0	0	0	0	0	0	0	0	0	0	0	0	0	0	0	0	0	0	0	0	0	0	0.598264	0	0	0	0	0	0	0	0	0	0	0	0
sec3e8f9db1cc4072:e16464162139ca87b	ENSG00000188313	PLSCR1	0	0	0	0	0	0	0	0	1.05594	3.59642	0	0.76753	0	0	0	1.1439	0	0	0	0	0	0	0	0	0	0	0	0	0	0	0	1.23889	0	0	0	0	0	0	0	0	0	0	0	0	0	0	0	0	0	0	0	0	0	0	0	0	0	0	0	0	0	6.3459	0	0	0	0	1.08092	0	0	0	0	0	0	0	0	0	0.918069	0	0	0	4.49983	0	0	0	0	1.03295	0	0.584156	0	0	0	0	0	0	0	0	0	0	1.0166	1.49042	0	0	0	0	3.00197	0	0	0	0	0	1.4738	0.598264	0.652205	0.705216	0	0	0	0	0	0	0.771729	0	0	0
sf76ac82b358a9adf:e922a0cc8b46649ff	ENSG00000188313	PLSCR1	0	0	0	0	0	0	0	0	0	1.19881	0	0	0	0	0	0	0	0	0	0	0	0	0	0	0	0	2.28812	0	0	0	0	0	0	0	0	0	0	0	0	0	0	0	0	0	1.31414	0	0	0	0	0	0	0	0	0	0	0	0	0	0	0	0	0	0	0	0	0	0	0	0	0	0	0	0	0	0	0	0.918069	0	0	0	0	0	0	0	0	0	0	0	0	0	0	0	0	0	0	0	0	0	1.0166	0	0	0	0	0.652588	0	0	0.804229	0.701321	1.06239	0	0	0	0	0	0	0	0	0	0	0	0	0	0	0.661918
sec3e8f9db1cc4072:e677441885a0833a2	ENSG00000188313	PLSCR1	0	0	0	0	0	0	6.83107	0	9.50342	5.99403	0	0	0	0	0	0	0	0	1.43755	2.75797	0	0	0	0	0	0	2.28812	2.8533	0	0	0	1.23889	0	0	0	0	0	0	0	0.874578	0	0	0	0	0	0	0	0	2.33621	1.44683	0	0	0	0	0	0	0	0	0	0	0	0	0	2.72062	0	0	0	0	1.23568	2.13934	0	1.04128	0	0	0	1.49927	0	0	0.938871	0	0	0	0	0	0	0	0	0	0	0	0	4.81863	0	0	0	0	0	0	0	0	0.932748	2.16472	0	1.30518	0	0	1.60846	1.40264	1.06239	0	0	1.19653	2.60882	0.705216	0	0	2.75602	0	1.79446	0	1.54346	0	0	1.32384
s050b10bec2b6e03f:e1fc6427e3bb6d534	ENSG00000188313	PLSCR1	0	0	0	0	0	0	0	0	4.22374	2.39761	0	0	0	0	0	0	0	0	0	0	0	0	0	0	0	0	0	0	0	0	0	0	0	0	0	0	0	0	0	0	0	0	0	0	0	0	0	0	2.33621	0	0	0	0	0	0	0	0	0	1.44092	0	0	0	0	0	0	0	0	0	0	0	0	0	0	0	0	0.749636	0	0	0	0	1.49994	0	0	0	0	0	0	0	0	0	2.19533	0	0	3.15792	0	0	0	0	0	0	0	0	0	0.652588	0	0	0	0	0	0	0	0	0.652205	0	1.14051	0	0	2.62669	0	0	0	0	0	0
sec3e8f9db1cc4072:ed46129b2be86b2c1	ENSG00000188313	PLSCR1	0	0	0	0	0	0	0	0	0	5.99403	0	0.76753	0	0	0	0	0	0	0	0	0	0	0	0	0	0	0	0	0	0	0	0	0	0	0	0	0	0	0	0	0	0	0	0	0	0	0	0	0	0	0	0	0	0	0	0	0	0	0	0	0	0	0	2.72062	0	0	0	1.07963	2.47135	0	0	0	0	0	0	0.749636	0	0	0	0	0	0	0	0	0	0	0	0	0	0	0	0	0	0	0	0	0	0	0	0	0	0	0	0	0	0	0	0	0	0	0	0	0.652205	0	0	0	0	0	0	0	0	0	0	0
sf5b3fb3c635ed00c:e1fc6427e3bb6d534	ENSG00000188313	PLSCR1	0	0	0	0	0	0	3.41553	0	3.16781	4.79523	0	0.76753	0	0	0	0	0	0	0	0	0	0	0	0	0	0	0	0	0	0	0	0	0	0	0	0	0	0	0	0	0	0	0	0	0	0	0	0	1.16811	0	0	0	0	0	0	0	0	0	0	0	0	0	0	0	0	0	1.08092	0	0	0	0	0	0	1.38018	0	0	0	0	0	0	0	0	0	0	0	0	0	0	0	0	0	0	0	0	0	0	0	1.02768	0	0	0	0.541181	0	0.652588	0	0	0	0	1.06239	0	0	0.598264	0	0	0	0	0	2.62669	0	0	0	0.983143	0	0
s0a1b9ce782b86c1c:ead1b2e102de052da	ENSG00000188313	PLSCR1	0	0	0	0	0	0	0	0	0	0	0	0	0	0	0	0	0	0	0	0	0	0	0	0	0	0	0	0	0	0	0	0	0	0	0	0	0	0	0	0	0	0	0	0	0	0	0	0	0	0	0	0	0	0	0	0	0	0	0	0	0	0	0	0	0	0	0	0	0	0	0	0	0	0	0	0	0	0	0	0	0	0	0	0	1.95695	2.06589	0	0	0	0	0	0	0	0	0	0	0	0	1.0166	1.49042	0	0	0	0	0	0	0.804229	0	0	0	0	0.598264	1.95662	0	0	0	0	2.62669	0	0	1.54346	0.983143	0	0
s09988ee484b36149:e1fc6427e3bb6d534	ENSG00000188313	PLSCR1	0	0	0	0	0	0	0	0	2.11187	10.7893	0	0	0	0	0	0	0	0	0	0	0	0	0	0	0	0	1.14406	0	0	0	0	0	0	0	0	0	0	0	0	0	0	0	5.91128	0	0	0	0	0	0	1.44683	0	0	0	0	0	0	0	3.06025	0	0	0	0	0	0	0	0	0	0	0	0	0	0	0	0	0	0	0	0	0	0	0	0	0	0	0	0	0	0	0	0	0	0	0	0	0	0	0	0	0	0	0.466374	0	0	0.652588	0	0	0	0	0	0	0	0.598264	0.652205	0.705216	0	0	0	0	0	1.31098	0	0	0	0
ENST00000468985	ENSG00000188313	PLSCR1	0	0	0	0	0	2.02411	0	0	0	1.19881	0	0	0	0	0	0	0	0	0	0	0	0	0.859735	0	0	0	1.14406	2.8533	0	0	0	0	0	0	0	0	0	0	0	0.874578	0	0	0	0	0	0	0	0	0	0	0	0	0	0	0	1.49201	0	0	0	0	0	0	0	0	0	0	0	0	0	0	0	0	0	0	0	0	0	0.895565	0	0	0	0	0	0	0	0	0	0.584156	0	0	0	2.40931	0	0	0	0	0	1.02768	0	0	0	0	0	1.30518	0	0	0	0	1.06239	0	0	0	0	0	0	0	0	0	0	1.31098	0	0	0	0
s843b747368a0c6a6:ed315f70b81adb725	ENSG00000188313	PLSCR1	0	0	0	0	0	0	0	0	0	0	0	0.76753	0	0	0	0	0	0	0	0	0	0	0	0	0	0	0	0	0	0	0	1.23889	0	0	0	0	0	0	0	0.874578	0	0	0	0	0	0	0	0	0	0	1.21637	0	0	1.57437	0	0	0	0	0	0	0	0	0	0	0	0	0	1.07963	0	0	0	0	0	0	0	0	0	0	0	0	0	0	0	0	0	0	0	0	0	0	0	0	0	0	0	0	5.02111	0	0	0	0.466374	0	0	0	0	0	0	0	0	0	0	0	0	0	0	0	0	0	0.89723	1.31098	0	0	0	0
ENST00000478267	ENSG00000188313	PLSCR1	0	0	0	0	0	0	0	0	0	3.59642	0	0	0	0	0	0	0	0	0	2.75797	0	0	0	0	0	1.3587	0	0	0.778151	0	0	0	0	1.92823	0	0	0	0	0	0.874578	0	1.05046	0	1.09272	0	0	0	0	0	1.44683	0	0	0	4.72312	0	0	0	0	0	0	0	0	0	0	0	0	0	0	0	1.06967	0	0	0	0	0	0	0	0	1.87774	0	0	0	0	0	0	0	0	0	0	0	0	0	0	0	0	0	0	0	0	0	0	0	0	0	0	0	1.60846	0	0	0	0	0	0	0	0	0	0	2.62669	0	0	0	0	0	0
s72ea07a4d42190b1:eefca73ba0040e981	ENSG00000188313	PLSCR1	1.60767	0	0	0	0	0	0	0	3.16781	2.39761	0	0	0	0	0	0	0	0	0	0	0	0	0	0	0	0	0	0	0	0	0	0	0	0	0	0	0	0	0	0	0	0	0	0	0	0	0	0	0	0	0	0	0	0	0	0	0	0	1.44092	0	0	0	0	0	0	0	0	0	0	1.06967	1.33988	0	0	0	0	0	0	0	0	0	0	0	0	0	0	0	0	0.584156	0	0	0	0	0	0	0	0	0	0	0	0	0	0	0	0	0	0	0	0	0	0	0	0	0.652205	0	0	0	0	0	0	0	0	0	0	0
sa9ed4ee1dd54af8c:e1fc6427e3bb6d534	ENSG00000188313	PLSCR1	0	0	0	0	0	0	0	0	0	3.59642	0	0	0	0	0	0	0	0	0	0	0	0	0	0	0	0	1.14406	2.8533	0	0	0	0	1.09518	0.964113	0	0	0	0	0	0	0	0	0	0	0	0	0	0	0	1.44683	0	0	0	0	0	0	0	0	0	0	0	0	0	2.72062	0	1.25153	0	0	1.23568	0	0	0	0	0	0	0	0	0	0.938871	0	0	0	0	0	0	1.03295	0	0	0	0	0	2.40931	0	0	0	0	0	1.02768	1.0166	0	0	0	1.98159	0	0	0	0	0	3.18716	0	0	0	1.30441	0	0	2.39837	0	0	0.89723	0	0	0	0	0
sbd366961c8cf1a01:e8c6b16d69fcab091	ENSG00000188313	PLSCR1	0	0	0	0	0	0	0	0	3.16781	3.59642	0	0	0	0	0	0	0	0	0	0	0	0	0	0	0	0	0	0	0	0	0	0	1.09518	0	0	0	0	0	0	0	0	0	0	0	0	0	0	0	0	0	1.21637	0	0	0	0	0	0	0	0	0	0	0	0	0	0	0	0	0	0	2.13934	0	0	0	0	0	0	0	0	0	0	0	0	0	0	0	0	0	0	0	0	0	0	0	0	0	0	0	0	0	0	0	0	0	0	0	0	0	0	0	0	0	0	0	0	0	0	0	0	0	0	0	0	0	0
s66d09eaead1fdbd9:e95d7a07325027880	ENSG00000188313	PLSCR1	0	0	0	0	0	0	0	0	3.16781	3.59642	0	0	0	0	0	0	0	0	0	2.75797	0	0	0	0	0	0	0	0	0.778151	0	0	0	0	0	0	0	0	0	0	0	0	0	0	0	0	0	0	0	1.16811	1.44683	1.21637	0	0	0	0	0	0	0	0	0	0	0	0	0	0	0	0	0	1.23568	0	0	0	0	0	0	0	0	0	0	0	0	0	1.71971	0	0	0	0	0	0	0	0	0	0	0	0	0	0	0	0	0	0.466374	0	0	0.652588	0	0	0	0.701321	0	0	0	0	1.30441	0	0	0	0	0	0	0	0	0	0	0
sc2e8b67f729f551b:e482228f04bdd4589	ENSG00000188313	PLSCR1	0	0	0	0	0	0	0	0	2.11187	2.39761	0	0	0	0	0	0.571951	0	0	0	0	0	0	0	0	0	0	0	0	0	0	0	0	0	0	0	0	0	0	0	0	0	0	0	0	0	0	0	0	0	1.44683	1.21637	0	0	0	0	0	0	0	0	0	0	0	0	0	0	0	0	0	0	0	0	0	0	0	0	0	0	0	0	0	0	0	0	0	0.978476	0	0	0	2.25542	0	0	0	0	0	0	0	0	0	1.0166	0	0	0	0	0	0	0	0	0	0	0	0	0	0	0	0	0	0	0	0	0	0	0	0	0
sddb12bb8bdd4d862:e1fc6427e3bb6d534	ENSG00000188313	PLSCR1	0	0	0	0	0	0	0	0	5.27968	0	0	0	0	0	0	0	0	0	0	0	0	0	0	0	0	0	0	0	0	0	0	0	0	0	0	0	0	0	0	0	0	0	0	0	0	0	0	0	0	1.44683	1.21637	0	0	0	0	0	0	0	0	0	0	0	0	0	0	0	0	0	0	0	0	0	0	0	0	0	0	0	0	0	0	0	0	0	0	0	0	0	0	0	0	0	0	0	0	0	0	0	0	1.49042	0	0.541181	0	0	0	0	0	0	0	0	0	0	0	0	0	0	0	0	0	0	1.54346	0	0	0
sf76ac82b358a9adf:ef507d5d8de4dd824	ENSG00000188313	PLSCR1	0	0	0	0	0	0	0	0	0	1.19881	0	0	0	0	0	0	0	0	0	0	1.40009	0	0	0	0	0	0	2.8533	0	0	0	0	0	0	0	0	0	0	0	0	0	0	0	0	0	0	0	0	3.50432	0	0	0	0	1.57437	0	1.49201	0	0	0	0	0	0	0	0	0	0	0	1.07963	0	1.06967	0	0	0	0	0	0	0	0	0	0	0	0	0	0	1.95695	1.03295	0	0	0	0	0	0	0	0	0	0	0	0	0	0	0	0.541181	0	0	0	0	0	1.40264	0	0	0	0	0.652205	0	1.14051	0	0	0	1.79446	0	0	0.983143	0	0
sec3e8f9db1cc4072:e52ffc80f3743468d	ENSG00000188313	PLSCR1	0	0	0	0	0	0	0	0	1.05594	4.79523	0	0	0	0	0	0	0	0	0	0	0	0	0	0	0	0	0	0	0	0	0	0	0	0	0	0	0	0	0	0	0	0	0	0	0	0	0	0	1.16811	1.44683	0	1.19958	0	1.57437	0	0	0	0	0	0	2.28585	0	0	0	0	0	0	1.07963	1.23568	0	0	0	0	0	0	0	0	0.895565	0	0	0	0	0	0	0	1.03295	0	0	0	0	0	0	0	0	0	0	0	0	0	0	0.466374	1.08236	0	0	0	0	0	0	0	0	0	0	2.60882	0	0	0	0	0	0.89723	0	1.54346	0.983143	0	0.661918
se7bf5a16f2d71c3f:ed44214c27fb68ec0	ENSG00000188313	PLSCR1	0	0	0	0	0	0	0	0	1.05594	0	0	0	0	0	0	0	0	0	0	0	0	0	0	0	0	0	0	0	0.778151	0	0	1.23889	0	0	0	0	0	0	0	0	0	1.05046	0	0	0	0	0	0	0	0	0	0	0.732569	1.57437	0	0	0	0	0	0	0	0	0	0	0	0	0	0	0	0	0	0	0	0	0	0	0	0	0	0	0	0	0	0	0	1.03295	0	0	0	0	0	0	0	0	0	0	0	0	0	0	0	0	0	0	0	0	0.804229	0.701321	0	0	0	0	0	0.705216	0	0	0	0	0	0	0	0	0	0
sb821ca7f239a4a05:e8c6b16d69fcab091	ENSG00000188313	PLSCR1	0	0	0	0	0	0	0	0	0	2.39761	0	0	0	0	1.13296	0	0	0	0	0	0	0	0	0	0	0	0	0	0	0	0	0	0	0	0	0	1.16089	0	0	0	0	0	0	0	0	0	0	0	1.16811	0	0	0	0	0	0	0	0	0	0	0	0	3.17295	0	0	0	0	0	0	0	0	0	0	0	0	0	0	0	0	0	0	0	0	0	0	0	0	0	0	0	0	0	0	0	0	0	0	0	1.02768	1.0166	0	0.466374	0	0	0.652588	0	0	0	0	0	0	0	0	0	0	0	0	0	0	0	0	0	0	0	0
sde158cb48061df40:e294752b3df7f55bf	ENSG00000188313	PLSCR1	0	0	0	0	0	0	0	0	5.27968	2.39761	0	0	0	0	0	0	0	0	0	0	0	0.924705	0	0	0	0	0	0	0	0	0	0	0	0	0	0	0	0	0	0	0	0	0	0	0	0	0	0	0	0	0	0	0	0	0	0	0	3.06025	0	0	0	0	0	0	0	0	0	0	0	0	0	0	0	0	0	0	0	0	0	0	1.49994	0	0	0	0	0	0	0	0	0	0	0	0	0	0	0	0	0	0	0	0	0	0	0	0	0	0	0	0	0	0	0	0	0	0	0	0	0	0	0	0	0	0	0
ENST00000619711	ENSG00000187838	PLSCR3	19.292	10.7429	13.0488	23.3669	25.0032	14.1688	23.9087	21.5418	6.33562	5.99403	44.933	60.6349	3.19093	17.0883	22.6592	10.8671	5.64475	3.0049	1.43755	8.2739	16.8011	0	0.859735	15.5966	7.05533	4.07609	26.3134	8.55991	2.33445	11.8181	49.5642	4.95554	0	21.2105	35.6037	34.9306	33.6659	33.1869	2.71429	7.87121	13.1913	13.6559	11.8226	5.46358	6.57069	12.9464	7.08481	13.914	23.3621	11.5746	20.6783	1.19958	9.52339	1.57437	32.4913	49.2362	35.7805	6.12049	2.88184	8.31882	0	0	0	19.0444	54.9509	36.2943	25.942	43.1852	1.23568	4.27869	4.01965	6.24767	9.19884	19.3226	33.5735	29.2358	35.8047	34.9271	10.3276	2.5945	0	4.09778	1.71971	14.442	0	0	6.12307	8.76234	0	4.83946	10.9767	0	2.31409	0	5.3027	6.87088	0	51.3838	0	0	6.06286	7.57653	5.94478	33.282	3.00197	0	0	0	37.1836	0	0	1.79479	2.60882	13.3991	13.6862	26.3821	8.26806	0	43.067	39.3293	0	0	1.09082	0.661918
ENST00000574401	ENSG00000187838	PLSCR3	9.64599	4.77464	4.34959	11.6835	10.5783	6.07233	13.6621	9.69383	6.33562	3.59642	17.1173	23.7934	2.12729	3.41766	11.3296	3.43171	2.82238	6.0098	5.7502	8.2739	0	1.84941	0	3.46592	1.76383	2.71739	4.57625	8.55991	2.33445	2.36361	8.26069	3.71666	0	14.4617	14.2415	0	13.9307	20.1133	5.42857	3.49831	3.29783	3.15137	0	2.18543	1.31414	2.58928	7.08481	6.95698	5.84053	7.23414	4.86548	0	5.12798	0	21.6608	25.3641	10.5237	0	0	0	4.5717	6.3459	0	9.52218	27.4754	11.2638	6.4855	6.47777	1.23568	2.13934	2.67977	5.20639	7.6657	2.76036	8.20685	9.74527	19.2794	11.6424	4.69436	0	0	0	0	3.20934	0	0	0	1.16831	0	0	10.9767	2.40931	2.31409	0	0	0	0	24.6642	0	0	0.466374	1.08236	0	15.6621	0	0	0	0	15.9358	0	0	1.79479	0.652205	10.5782	6.84309	7.19512	2.75602	0	21.5335	15.7317	1.54346	0	0	1.32384
ENST00000324822	ENSG00000187838	PLSCR3	6.43066	0	10.874	2.33669	1.92332	2.02411	0	2.15418	1.05594	0	2.13967	3.83765	3.19093	3.41766	4.53184	1.71585	0	6.0098	2.8751	0	11.2007	0	0	0	0	0	0	2.8533	0	0	1.65214	1.23889	0	3.85645	0	12.8692	5.80446	6.03398	0	0	1.64892	3.15137	5.91128	3.27815	0	5.17856	0	4.17419	3.50432	10.1278	4.86548	0	2.93027	0	10.8304	16.4121	2.10474	3.06025	0	2.77294	2.28585	0	0	4.08093	11.7752	2.50306	3.24275	3.23889	0	0	2.67977	3.12384	0	1.38018	7.46077	6.74673	3.67228	4.47783	4.69436	0	1.49994	0	1.71971	1.60467	0	0	2.04102	1.16831	4.51084	4.83946	2.19533	2.40931	4.62817	0	0	0	0	17.4705	0	0	0.932748	2.16472	0	11.7466	0	0	0	0	4.24955	0	0	1.79479	0	2.11565	2.28103	4.79675	0	0	6.28061	20.9756	0.771729	0	0	1.98575
s83a22cc4b987570c:e5d09ca90093e7f8b	ENSG00000187838	PLSCR3	0	0	0	0	0	0	0	0	0	0	0	2.30259	0	0	0	0	0	0	0	2.75797	2.80018	0	0.859735	0	0	1.3587	0	0	0	0	0	0	0	0	0	1.83845	1.16089	1.00566	0	0	0	0	0	0	0	0	0	0	0	0	0	0	0.732569	0	5.41521	1.49201	0	3.06025	0	0	0	0	2.50149	0	0	0	1.08092	1.07963	0	0	0	1.04128	0	0	0	0.749636	0.918069	1.79113	0.938871	0	0	0	0	1.60467	0	0	0	0	0	0	0	0	0	0	0	0	5.02111	1.02768	0	0	0	0	0	1.30518	0	0	0	0	0	0	0	0	0	0	0	2.39837	0	0	0.89723	0	0	0.983143	0	0
s12f369fb26d49c5d:e263304aea06a0fbf	ENSG00000187838	PLSCR3	0	0	0	0	0	0	0	0	0	0	0	0	0	0.683533	0	0.571951	0	0	0	0	0	0	0	0	0	0	0	0	0	0	1.65214	1.23889	0	0	0	1.83845	0	2.01133	0	0	0	1.05046	0	0	0	0	0	0	0	0	0	0	0	0	0	1.49201	0	0	0	0	0	0	0	0	0	0	0	0	0	0	0	0	0	0	1.49215	2.24891	0	0	0	0	0	0	0	1.60467	0	0	0	0.584156	0	2.41973	0	0	0	0	0	0	0	0	0	0	0.466374	0	0	1.95776	0	0	0	0	0	0	0	0.598264	0	0.705216	0	0	0	0	1.79446	3.93293	0	0	0	0
s0ba126dde212896c:e97d49a1ab91de96d	ENSG00000187838	PLSCR3	1.60767	0	0	1.16835	0	0	0	0	0	0	1.42645	0.76753	1.06364	0	0	0	1.41119	1.50245	0	0	2.80018	0.924705	0.859735	0	1.76383	0	1.14406	2.8533	0	0	0	0	3.28555	0	0	0	2.32178	1.00566	0	0	0	3.15137	0	0	0	0	0	0	0	0	0	1.19958	0.732569	0	0	4.47602	2.10474	6.12049	2.88184	0	2.28585	3.17295	0	1.36031	0	2.50306	1.08092	2.15926	1.23568	1.06967	1.33988	1.04128	1.53314	0	0	1.49927	1.83614	2.6867	0.938871	0	1.49994	2.04889	0	1.60467	0	0	0	0	0	0	0	0	0	0	0	0	5.02111	1.02768	0	0	0	0	0	1.30518	0	0	0	0	0	0	0	0	0	0	0	0	0	0	2.69169	2.62195	0	0	0	0
s12f369fb26d49c5d:e4466b33898afa0ab	ENSG00000187838	PLSCR3	0	0	0	0	0.961662	2.02411	0	1.07709	0	0	2.85289	0.76753	0	0	0	0.571951	0	1.50245	0	0	0	0	0	0	1.76383	0	1.14406	0	0.778151	0	3.30428	1.23889	0	0.964113	0	1.83845	0	1.00566	0	0	0.824458	0	0	0	0	2.58928	0	0	2.33621	2.89366	2.43274	0	0.732569	0	10.8304	2.98401	4.20947	0	0	0	0	0	0	0	3.92506	0	0	1.07963	0	0	0	0	0	1.38018	0.746077	0.749636	0.918069	1.79113	0.938871	0	0	0	0	1.60467	0	0	0	0	0	0	2.19533	0	0	0	0	0	0	2.05535	0	0	0.932748	0	0	2.61035	0	0	0	0	2.12478	0	0	0	0	2.11565	0	0	0	0	0.89723	0	0.771729	0	0	0
sbaeefa005810325e:ef836e81c33c4c3ca	ENSG00000187838	PLSCR3	0	1.19366	0	0	0	2.02411	3.41553	0	1.05594	1.19881	4.27934	0.76753	1.06364	3.41766	0	2.85976	0	0	1.43755	0	0	0	0	0	0	1.3587	0	0	0	0	3.30428	0	1.09518	0	0	0	1.16089	1.00566	0	0.874578	0	0	0	0	0	10.3571	0	1.3914	1.16811	0	0	0	0	0	0	0	0	0	0	0	0	0	0	0	0	1.25153	6.4855	3.23889	0	1.06967	4.01965	2.08256	0	1.38018	2.23823	1.49927	1.83614	2.6867	0	0	0	0	0	0	0	0	0	0.584156	0	0	0	0	0	0	0	0	0	0	0	0	0	0	0	0.652588	0	0	0	0	0	0	0	0	0	0	0	2.39837	0	0	0.89723	2.62195	0	0	0.545411	0.661918
sbaeefa005810325e:e76f99f3f34c338cc	ENSG00000187838	PLSCR3	0	0	0	0	0	0	0	1.07709	2.11187	0	4.27934	0.76753	0	2.0506	0	0	0	0	0	0	0	0	0	0	0	1.3587	1.14406	0	0	0	0	0	0	0	0	0	0	1.00566	0	0	0	0	0	0	0	0	7.08481	0	1.16811	0	0	0	1.46514	0	0	0	0	0	0	0	0	0	0	0	0	0	0	0	0	0	0	1.04128	0	0	0	0.749636	0	0	0	0	0	0	0	1.60467	0	0	0	0	0	0	0	0	0	0	0	0	0	1.02768	0	0	0.466374	0.541181	0	0	0	0	0	0	0	0	0	0	0	0	0	2.39837	0	0	0	1.31098	0	0	0	0
ENST00000576201	ENSG00000187838	PLSCR3	4.823	2.38732	0	2.33669	2.88499	10.1206	10.2466	8.61673	2.11187	1.19881	22.1099	9.21036	2.12729	7.51886	7.93073	12.011	1.41119	4.50735	7.18775	5.51593	8.40053	0.924705	1.71947	5.19888	0	1.3587	3.43218	8.55991	0	2.36361	19.8257	4.95554	2.19037	1.92823	0	0	5.80446	1.00566	5.42857	2.62374	6.59566	2.10092	0	4.37086	2.62828	12.9464	0	6.95698	15.1854	4.34049	6.08185	3.59874	5.86055	0	0	8.95204	8.41894	0	1.44092	2.77294	4.5717	0	0	1.36031	11.7752	6.25764	2.16183	9.71666	2.47135	1.06967	0	0	0	4.14055	1.49215	3.74818	3.67228	5.37339	3.75548	0	1.49994	2.04889	0	3.20934	0	0	0	5.2574	0	0	0	0	0	0	2.65135	0	0	18.4982	0	0	2.79825	1.62354	0	13.0518	0	0	0	0	12.7487	0	0	0	0	3.52608	9.12412	16.7886	2.75602	0	17.9446	15.7317	0	0	0	0
s4721358dffb82b9f:eb8fa19a18d1c3892	ENSG00000187838	PLSCR3	0	0	0	0	0	4.04822	0	0	0	1.19881	4.99256	3.83765	0	3.41766	3.39888	1.71585	0	0	0	0	0	0	0	0	0	0	1.14406	0	0	0	1.65214	0	0	0	0	0	0	1.00566	0	0	0	0	0	0	0	2.58928	7.08481	2.78279	3.50432	0	3.64911	0	0	0	0	1.49201	0	0	0	0	0	0	0	0	0	0	1.08092	0	0	1.06967	1.33988	1.04128	0	0	0.746077	1.49927	0	0	0	0	0	0	0	1.60467	0	0	0	0	2.25542	0	2.19533	0	0	0	0	0	0	1.02768	0	0	1.39912	0	0	0	0	0	0	0	0	0	0	0	0	0	0	2.39837	0	0	0	1.31098	0	0	0	0
s0ba126dde212896c:e28151c034e6c0f08	ENSG00000187838	PLSCR3	0	0	0	0	0	0	0	0	0	0	0	0	0	0.683533	0	0	0	0	0	0	0	0	0	0	0	0	0	0	0	0	0	1.23889	0	0	0	1.83845	1.16089	0	0	0	0	0	0	0	0	0	0	1.3914	0	0	0	0	0	0	0	0	0	0	0	0	2.28585	0	0	0	0	0	0	0	0	0	1.33988	0	0	0	2.23823	1.49927	0	0	0	0	0	2.04889	1.71971	0	0	0	0	0	0	0	0	0	0	0	0	0	0	0	0	0	0	0	0	0.652588	3.00197	0	0	0	0	0	0	0	0	0	0	0	0	0	0	0	0	0	0.545411	0
scde589f748b2c08a:e5b2bafd034a49060	ENSG00000187838	PLSCR3	0	0	0	0	0	2.02411	0	0	0	0	5.70578	4.60518	0	1.36707	2.26592	3.43171	0	3.0049	0	0	0	0	1.71947	0	0	0	0	0	0	0	0	1.23889	0	0	0	0	1.16089	0	0	0	0	0	0	0	0	2.58928	0	1.3914	0	0	0	0	0	0	0	0	0	0	0	13.8647	9.1434	3.17295	12.5075	0	0	0	0	5.39815	1.23568	3.20902	1.33988	0	1.53314	1.38018	1.49215	0.749636	0	2.6867	0	0	0	2.04889	0	0	0	0	0	0	0	0	0	0	0	0	0	0	0	0	1.0166	0	0	0.541181	0	0	0	0	0	0	0	0	0	0	0	0	0	2.39837	0	0	0.89723	2.62195	0	0	0	0
s38cebcbf1a107d95:e54aafa673408082b	ENSG00000187838	PLSCR3	0	0	0	0	0	0	3.41553	0	0	1.19881	0	2.30259	0	0	0	0.571951	0	0	0	0	0	0	0	1.73296	0	0	2.28812	0	0	0	1.65214	0	0	0	0	0	0	0	0	0	0.824458	0	0	0	0	0	0	0	1.16811	0	0	0	0	0	0	0	0	0	0	0	0	0	0	0	0	0	0	1.07963	0	0	0	0	0	0	0.746077	0	0	0	0	0	0	0	0	0	0	0	0	0	0	0	0	0	0	0	0	0	0	0	0	0	0	0	0	0	0	0	0	0	0	0	0	0	0	0	0	0	0	0	0	2.62195	0	0	0	0
s12f369fb26d49c5d:e21b08866dc8e43a0	ENSG00000187838	PLSCR3	0	1.19366	0	0	0	2.02411	0	0	0	0	0	0	0	0	0	0	0	1.50245	0	2.75797	0	0	0	0	0	0	0	0	0	0	0	0	0	0	0	0	2.32178	0	0	0.874578	0	0	0	0	0	0	0	0	0	0	0	0	0	0	10.8304	0	0	0	0	0	0	0	0	0	0	0	0	0	0	0	0	0	0	0	1.49215	0	0	0	0.938871	0	0	0	0	0	0	0	0	0	0	0	0	0	0	0	0	0	0	3.08303	0	0	0	0	0	0.652588	0	0	0	0	2.12478	0	0	0	0.652205	0	0	0	0	0	0	0	0	0	0	0
sbaeefa005810325e:e11fb4904f1d14f59	ENSG00000187838	PLSCR3	1.60767	0	0	0	0	0	0	0	0	0	3.56611	0.76753	0	2.0506	1.13296	0.571951	0	0	0	2.75797	0	0	0	0	0	1.3587	0	0	0	0	0	0	0	0	0	0	1.16089	0	0	0	0	1.05046	0	0	0	0	0	1.3914	0	0	0	0	0	0	0	1.49201	0	0	0	0	0	0	0	0	0	0	2.16183	2.15926	0	0	0	1.04128	0	0	1.49215	2.99855	0	0.895565	0	0	0	0	0	1.60467	0	0	0	0	0	0	0	0	0	0	0	0	0	0	0	0	0	0	0	0	0	0	0	0	0	0	0	0	0	0	0	0	5.51204	0	0	1.31098	0	0	0	0
s12f369fb26d49c5d:e192e3a29fa4d637a	ENSG00000187838	PLSCR3	0	0	0	0	0	0	0	0	0	1.19881	0	1.53506	0	0	0	0.571951	0	0	0	0	0	0	0	0	0	0	0	0	0	0	1.65214	0	0	0	0	0	0	0	0	0	0	0	0	0	0	0	0	2.78279	0	0	0	0	0	0	0	0	0	0	0	0	0	0	0	0	0	0	0	0	0	0	0	0	0	0	0.746077	0	0	0	0	0	0	0	0	0	0	0	0	0	0	0	0	0	0	0	0	0	0	2.05535	0	0	0	0	0	0.652588	0	0	0	0	0	0	0	0	0	0	0	0	0	0	0	1.31098	0	0	0	0
sf89b460c36840d50:e5b2bafd034a49060	ENSG00000187838	PLSCR3	1.60767	0	0	0	0	0	0	0	0	0	0.713223	0.76753	1.06364	0.683533	0	0	0	0	0	0	0	0	0	0	0	0	2.28812	0	0	0	0	0	0	0	0	0	1.16089	0	0	0.874578	0.824458	0	0	2.18543	0	0	0	0	2.33621	0	1.21637	0	0	0	0	1.49201	0	0	0	0	0	0	0	0	0	1.25153	0	0	0	0	0	0	0	0	0.746077	0	0	0	0	0	0	0	0	0	0	0	0	0	0	0	0	0	0	0	0	0	0	1.02768	0	0	0	0	0	0	0	0	0	0	0	0	0	0	0	0	0	0	2.75602	0	0.89723	0	0	0	0	0
s0ba126dde212896c:e2da994a1d0252065	ENSG00000187838	PLSCR3	0	0	0	0	0	0	3.41553	0	0	0	2.85289	0	1.06364	0	0	0	0	0	0	0	0	0.924705	0.859735	0	0	2.71739	0	2.8533	0	0	0	0	2.19037	0.964113	0	0	0	0	0	1.74916	0	1.05046	0	0	0	0	0	0	0	0	0	0	0	0	0	1.49201	0	0	0	0	2.28585	3.17295	0	0	0	0	1.08092	0	0	1.06967	5.35953	0	3.06628	2.76036	0.746077	0.749636	0	0.895565	0	0	0	2.04889	0	0	0	0	0	0	0	0	0	0	0	0	0	0	0	2.05535	0	0	0	0	0	0	0	0	0	0	1.06239	0	0	0	0	0.705216	0	0	0	0	0	0	0	0	0	0
sbaeefa005810325e:e3de4e50b92d644a3	ENSG00000187838	PLSCR3	0	0	0	0	0	0	0	0	1.05594	0	0.713223	0	0	0	0	1.71585	0	0	0	0	0	0	0	0	0	0	0	2.8533	0	2.36361	0	0	0	0	2.37358	0	0	0	0	0	0	0	0	0	0	0	0	0	0	1.44683	0	0	0	0	0	0	0	0	0	0	0	0	0	0	0	0	1.08092	0	0	0	1.33988	0	0	0	0.746077	1.49927	0	0	0.938871	0	0	0	0	0	0	0	0	0	0	0	0	0	0	0	0	0	0	0	0	0	0	0	0	0	0	0	0	0	0	0	0	0	0	0	0	0	0	0	0	0	0	0	0	0
ENST00000573070	ENSG00000187838	PLSCR3	1.60767	1.19366	0	1.16835	0	0	0	1.07709	0	0	0	0.76753	0	2.0506	0	1.1439	0	0	0	0	0	0	0	0	0	1.3587	0	0	0	0	0	0	0	0	0	0	0	0	0	0	0	0	0	1.09272	0	0	0	0	0	1.44683	1.21637	0	0	0	0	0	0	0	0	0	0	0	0	1.36031	0	0	0	0	1.23568	0	1.33988	0	0	1.38018	0.746077	1.49927	0	0	0	0	0	0	0	0	0	0	0	0	0	0	2.19533	0	0	0	0	0	0	1.02768	0	0	0	0.541181	1.98159	0	0	0	0	0	0	0	0	0	0	0	0	2.39837	0	0	0	1.31098	0	0	0	0
ENST00000576362	ENSG00000187838	PLSCR3	0	0	0	0	0	0	0	0	1.05594	1.19881	0.713223	0.76753	0	0.683533	0	0.571951	0	0	0	0	0	0	0	0	0	0	0	0	0	0	0	0	0	0	0	0	0	0	0	0.874578	0	0	0	0	0	0	0	1.3914	2.33621	0	2.43274	0	0	0	0	0	0	0	0	0	0	0	0	0	0	0	1.08092	0	1.23568	0	0	0	0	1.38018	0.746077	0	0	0	0	0	0	0	0	0	0	0	0	0	0	0	0	0	0	0	0	0	0	0	0	0	0	0	0	2.61035	0	0	0	0	0	0	0	0.598264	0	0	0	0	0	0	0	0	0	0	0	0
s12f369fb26d49c5d:ec98c1d99103bb7fe	ENSG00000187838	PLSCR3	0	0	0	0	0	0	0	0	0	1.19881	0	0.76753	0	0	0	0.571951	0	0	0	0	0	0	0	0	0	0	0	0	0	0	1.65214	0	0	0.964113	0	0	1.16089	0	0	0	0	0	0	0	1.31414	0	0	0	0	0	0	0	0	0	0	0	0	0	0	0	0	0	0	0	0	0	0	0	0	0	0	0	0	1.38018	0.746077	1.49927	0	0	0	0	0	0	0	0	0	0	0	0	0	0	0	0	0	0	0	0	0	0	0	0	0.466374	0	0	1.30518	0	0	0	0	0	0	0	0	0	0	0	0	0	0	0.89723	0	0	0	0	0
s83a22cc4b987570c:e66240efb79add353	ENSG00000187838	PLSCR3	0	0	0	0	0	0	0	0	0	0	0.713223	1.53506	0	0	0	0	0	0	0	0	2.80018	0.924705	0	0	0	0	0	0	0	0	0	0	0	0	0	0	0	0	0	0	0	0	0	0	0	0	0	0	0	0	0	0	0	0	0	0	0	0	0	0	0	0	2.50149	0	0	0	0	0	0	0	0	0	0	0	0	0	1.83614	0	0	0	0	0	1.71971	0	0	0	0	0.584156	0	0	0	0	0	0	0	0	0	0	0	0	0	0	0	1.30518	0	0	0	0	0	0	0	0	0	0	0	0	0	0	0.89723	0	0	0	0	0
sbaeefa005810325e:e2f47a90056b3afe5	ENSG00000187838	PLSCR3	0	0	0	0	0.961662	0	0	0	0	0	0	0.76753	0	0	0	1.71585	0	0	0	0	0	0	0	0	0	1.3587	0	0	0	0	0	0	0	0	0	0	0	0	0	0	0	0	0	0	0	0	0	0	0	1.44683	1.21637	0	0	0	0	1.49201	0	0	0	0	2.28585	0	0	0	0	1.25153	0	0	0	0	0	2.08256	0	0	0	0.749636	0	0	0	0	0	0	0	0	0	0	0	0	0	0	0	0	0	0	0	0	0	0	0	0	0	0	0	0	0	0	0	0	0	0	0	0	0	0	0	0	0	0	0	0	0	0	0	0
s4721358dffb82b9f:edd3d6c6d05d63745	ENSG00000187838	PLSCR3	0	0	0	0	0	0	0	1.07709	0	1.19881	2.13967	0	0	2.0506	1.13296	2.85976	0	0	0	0	0	0	0	0	0	0	0	0	0	0	0	0	0	0	0	1.83845	0	0	0	0	0	1.05046	0	0	0	0	0	0	0	0	1.21637	0	0	0	0	0	0	0	0	0	0	0	0	0	0	0	1.08092	0	0	0	0	0	0	0	0	1.49927	0	0	0	0	0	0	0	0	0	0	0	0	0	0	0	0	0	0	0	0	0	0	0	0	0.932748	0.541181	0	0	0	0	0	0	0	0	0	0.598264	0	0	0	2.39837	0	0	0	0	0	0	0	0
s12f369fb26d49c5d:e53fb0d9b80610867	ENSG00000187838	PLSCR3	1.60767	0	0	0	0	0	3.41553	0	0	0	0	0	1.06364	0	0	0	0	0	0	0	0	0	0	0	0	0	1.14406	0	0	2.36361	0	0	0	0.964113	2.37358	0	1.16089	0	0	0.874578	0	0	0	0	0	0	0	0	0	0	0	0	0	0	0	1.49201	0	0	0	0	0	0	0	0	0	0	1.08092	0	0	0	0	0	0	0	0	0	0	0	0	0	0	0	0	0	0	0	0	0	0	0	0	0	0	0	0	0	0	0	0	0	0	0	0	0	0	0	0	0	1.06239	0	0	0	0	0	0	0	0	0	0	2.62195	0	0	0	0
s859b135f16cc3c1a:e282a96d6518653d0	ENSG00000187838	PLSCR3	0	0	0	0	2.88499	0	0	0	0	0	0.713223	0.76753	0	0	0	0.571951	0	0	0	0	2.80018	0	0	0	0	0	1.14406	0	0	0	0	0	0	0.964113	0	0	1.16089	0	0	0	0	0	0	1.09272	0	0	0	0	0	0	0	0	0	0	0	0	2.10474	0	0	0	0	0	0	0	3.92506	0	1.08092	0	0	0	0	0	0	2.76036	0	0	0	0	0	0	0	0	0	0	0	0	0	0	0	0	0	0	0	0	0	0	0	1.02768	0	0	0	0	0	0	0	0	0	0	0	0	0	0	0	0.705216	0	0	0	0	1.79446	0	0	0.983143	0	0
s21430005b2d27202:eb51f5bb761a13676	ENSG00000187838	PLSCR3	0	0	0	0	0	0	0	0	0	1.19881	1.42645	0	0	0	0	0	0	0	0	0	0	0	0	0	0	0	0	0	0	0	0	0	0	0	0	0	1.16089	0	0	0	0	0	0	0	0	0	0	0	0	1.44683	0	0	0	0	0	0	0	0	0	0	0	0	0	0	3.92506	0	0	1.07963	0	0	0	0	0	0	0	0	0	0	0	0	0	0	0	0	0	0	0	0	0	0	0	0	0	0	0	0	0	0	0	0	0	0	0	1.30518	0	0	0	0	2.12478	0	0	0	0	0	0	2.39837	0	0	0.89723	0	0	0	0	0
sf892a96f66cc9f66:eb8fa19a18d1c3892	ENSG00000187838	PLSCR3	0	0	0	0	0	0	0	0	0	0	0.713223	0	0	0	0	0.571951	0	0	0	0	0	0	0	0	0	0	0	0	0	0	0	0	0	0	0	0	0	0	2.71429	0.874578	0.824458	0	0	1.09272	0	0	7.08481	0	0	0	1.21637	0	0	0	0	1.49201	0	0	0	0	0	0	0	0	0	1.25153	0	0	0	0	0	1.04128	0	0	0	0	0	0.895565	0.938871	0	0	0	0	0	0	0	0	0	0	0	0	0	0	0	0	0	0	0	0	0	0.466374	0	0	0	0	0	0	0	0	0	0	0	0	0	0	0	0	0	0.89723	0	0	0	0	0
s12f369fb26d49c5d:e1c7f75a4ca1bda4e	ENSG00000187838	PLSCR3	0	0	0	1.16835	0	0	0	0	0	0	0	0	0	0	0	0.571951	0	0	0	0	0	0	0	0	0	0	0	2.8533	0	0	1.65214	0	0	0	0	0	0	0	0	0	0	0	0	0	0	0	0	0	0	0	0	0	0	0	0	0	0	0	0	0	0	0	0	0	0	0	0	2.15926	0	0	0	0	0	0	0	0	0	0.895565	0.938871	0	0	0	0	0	0	0	0	0	0	0	0	0	0	0	0	0	0	1.02768	0	0	0	0	0	0.652588	0	0	0	0	0	0	0	0	0	0	0	0	0	0	0.89723	0	0	0	0	0
s38cebcbf1a107d95:ec8acd0192d37cee6	ENSG00000187838	PLSCR3	0	0	0	0	0	0	0	0	0	0	0	0.76753	0	0	1.13296	0	0	0	0	2.75797	1.40009	0	0	0	0	0	0	0	0	0	0	0	0	0.964113	0	0	0	0	0	0	0	0	0	0	0	2.58928	0	0	0	1.44683	1.21637	0	0	0	0	0	0	0	0	0	0	0	0	0	0	0	0	0	0	0	0	0	0	1.38018	0	0	0	0.895565	0	0	1.49994	0	0	0	0	0	0	0	0	0	0	0	0	0	0	0	0	0	0	0	0	0	0	0	0	0	0	0	1.06239	0	0	0	0	0	0	0	0	0	0	1.31098	0	0	0	0
sf164712616245489:ef836e81c33c4c3ca	ENSG00000187838	PLSCR3	0	1.19366	0	0	0	0	0	0	0	0	0.713223	0	0	0	0	0	0	0	0	0	0	0	0	0	0	0	0	0	0	0	0	0	0	0.964113	0	0	0	0	0	0	0	1.05046	0	0	0	0	0	0	0	0	0	0	0	0	0	0	0	0	0	0	0	0	0	0	0	0	0	0	0	0	0	0	0	0	0	0	0	0	0	0	0	0	0	0	0	0	0	0	0	0	0	0	2.31409	0	0	2.29029	0	0	0	0	0	0	0	1.95776	0	0	0	0	0	0	0	0	0	0.705216	0	0	0	0	0	0	0	0	0	0
s6697ace70f5fe74d:e69cb571e15db0f6e	ENSG00000187838	PLSCR3	3.21533	0	2.1748	0	0	2.02411	0	0	0	1.19881	0	0	0	0	0	0	0	0	0	0	0	0	0	0	0	0	0	0	0	0	0	0	0	0	0	1.83845	1.16089	0	0	0	0	0	0	1.09272	0	0	0	0	0	0	0	0	0	0	5.41521	0	0	0	0	0	0	0	0	0	0	1.25153	0	0	0	0	0	0	0	0	0	0	0	0.895565	0.938871	0	0	0	0	0	0	0	0	0	0	0	0	0	0	0	0	0	0	2.05535	0	0	0	0	0	0.652588	0	0	0	0	0	0	0	0	0	0	0	0	0	0	0	0	0	0	0	0
ENST00000354952	ENSG00000114698	PLSCR4	46.6223	5.9683	32.622	14.0202	9.61662	0	0	17.2335	10.5594	4.79523	0	0	2.12729	0	2.26592	2.85976	5.64475	0	20.1257	46.8854	1.40009	0	0	12.1307	8.81917	5.43479	26.3134	28.533	0	2.36361	8.26069	0	0	90.6266	16.6151	31.2537	20.896	11.0623	10.8571	36.7323	26.3827	23.1101	11.8226	29.5033	7.88483	0	0	0	1.16811	4.34049	8.51459	7.19749	5.86055	36.2106	37.9065	61.1723	10.5237	0	0	0	0	0	0	42.1696	39.2506	101.374	4.32367	8.63703	2.47135	3.20902	0	0	0	0	21.6362	26.2373	6.42648	2.6867	38.4937	0	0	2.04889	6.87886	8.02334	2.93543	3.09884	44.9025	7.00987	0	0	10.9767	7.22794	6.94226	0	0	0	5.02111	3.08303	16.2656	10.4329	0.932748	0	0	5.87329	78.0511	4.42627	0	0	3.18716	1.97309	0	10.7688	9.78308	43.0182	20.5293	0	0	47.2805	2.69169	2.62195	121.933	107.163	0	0
sd19e9c3e97a13bbe:ed3de41e84b58ca7d	ENSG00000114698	PLSCR4	1.60767	0	0	0	0	0	0	0	0	0	0	0	0	0	0	1.1439	0	0	0	0	0	0	0	0	0	0	0	0	0	0	0	0	0	0	0	0	0	1.00566	0	0	0.824458	0	0	0	0	0	0	0	3.50432	0	1.21637	1.19958	0	0	0	0	0	0	0	0	0	0	0	1.36031	0	0	0	0	0	0	0	0	0	0	0	0.749636	0	0	0	0	0	0	0	0	0	0	0	0.584156	0	0	0	0	0	0	0	0	0	0	4.0664	1.49042	0	0.541181	0	0	0	0	0	0	0	0	0	0	1.30441	0	0	0	0	0	0	0	1.54346	0	0	0
ENST00000493382	ENSG00000114698	PLSCR4	3.21533	0	0	1.16835	0	0	0	0	0	0	0	0	1.06364	0	0	0	1.41119	0	1.43755	11.0319	0	0	0	1.73296	3.52767	0	2.28812	0	0	0	0	0	1.09518	5.78468	0	0	1.16089	2.01133	0	0.874578	0.824458	1.05046	0	2.18543	0	0	0	0	0	0	0	0	0	1.57437	0	0	2.10474	0	0	0	0	0	0	2.72062	19.6253	8.7607	0	0	2.47135	0	0	0	0	0	2.98431	7.49636	0	0	1.87774	0	0	0	0	1.60467	0	0	0	0	0	0	0	2.40931	0	0	0	0	0	0	1.0166	1.49042	0	0	0	0	0	0	0	0	0	0	0	0.598264	0.652205	0	0	0	0	0	0	0	7.71729	5.89886	0	0
s5ce71f0226f99982:e38932bfa230bf233	ENSG00000114698	PLSCR4	6.43066	1.19366	0	3.50504	0.961662	0	0	5.38546	3.16781	0	0	0	0	2.0506	0	0.571951	0	0	2.8751	8.2739	1.40009	0	0	0	0	0	5.72031	8.55991	0	2.36361	1.65214	0	0	11.5694	0	11.0307	5.80446	3.01699	5.42857	0	4.94675	2.10092	5.91128	8.74173	1.31414	0	7.08481	1.3914	2.33621	0	2.43274	1.19958	1.46514	3.14875	0	4.47602	0	0	0	0	0	0	0	6.80156	3.92506	11.2638	0	2.15926	1.23568	4.27869	0	0	0	0	3.73039	8.246	0	0.895565	9.38871	0	0	0	0	0	0	1.03295	14.2872	0.584156	0	0	4.39066	2.40931	0	0	0	0	0	2.05535	2.0332	1.49042	0	0	0	0.652588	12.0079	0	0	0	0	0	0	2.99132	2.60882	9.16781	4.56206	0	0	0	0.89723	0	31.6409	16.7134	0	0
ENST00000446574	ENSG00000114698	PLSCR4	1.60767	1.19366	2.1748	0	0	0	0	1.07709	0	0	0	0	0	0	0	0.571951	1.41119	0	0	0	0	0	0	1.73296	0	0	1.14406	2.8533	0	0	1.65214	0	0	10.6052	0	3.67691	2.32178	2.01133	5.42857	7.87121	3.29783	5.25229	5.91128	15.298	1.31414	0	0	0	0	1.44683	0	0	2.93027	7.87187	10.8304	0	0	0	0	0	0	0	0	5.44124	11.7752	10.0122	0	0	1.23568	1.06967	0	0	0	0	2.23823	7.49636	0	0.895565	10.3276	0	0	0	0	0	0.978476	0	4.08205	0	0	0	0	0	2.31409	0	0	0	0	0	1.0166	0	0	0	0	0.652588	9.0059	0	0	0	1.06239	0	0	0.598264	0.652205	0.705216	2.28103	0	0	2.62669	0	0	5.4021	8.84829	0	0
ENST00000383083	ENSG00000114698	PLSCR4	11.2537	3.58098	6.52439	3.50504	2.88499	0	0	1.07709	1.05594	0	0	0	1.06364	0.683533	0	0.571951	1.41119	0	0	13.7898	0	0	0	0	1.76383	0	2.28812	0	0.778151	0	1.65214	0	0	3.85645	0	1.83845	1.16089	1.00566	5.42857	0	2.47337	2.10092	5.91128	3.27815	1.31414	0	0	0	0	0	1.21637	2.39916	1.46514	0	5.41521	7.46004	2.10474	0	0	0	0	0	0	14.9634	15.7003	12.5153	1.08092	0	1.23568	0	0	0	0	0	1.49215	2.24891	0.918069	0.895565	1.87774	0	0	2.04889	1.71971	0	0.978476	2.06589	2.04102	0.584156	0	0	4.39066	0	4.62817	0	0	0	0	1.02768	3.0498	1.49042	0	0	0	0.652588	6.00393	2.21313	0	0	1.06239	0	0	1.19653	4.56544	3.52608	0	0	0	2.62669	0.89723	0	8.48902	6.882	0	0
s50c0bab4a8ef8ccb:e0dd11da4059772be	ENSG00000114698	PLSCR4	0	0	0	0	0	0	0	0	0	0	0	0	0	0	0	0	0	0	0	0	0	0	0	0	0	0	0	0	0	0	0	0	0	0.964113	0	1.83845	0	1.00566	0	0	0	0	0	1.09272	0	0	0	0	0	0	0	0	0	0	0	1.49201	0	0	0	0	0	0	0	0	0	1.25153	0	1.07963	0	0	0	0	0	0	1.49215	0.749636	0	0	0	0	0	2.04889	0	1.60467	0	0	4.08205	0	0	0	2.19533	2.40931	0	0	0	0	0	0	0	1.49042	0	0	0	0	3.00197	0	0	0	0	0	0	0	0	0	0	0	0	2.62669	0	0	1.54346	0	0	0
s5e5f8763b0627248:ef02519b45249771a	ENSG00000114698	PLSCR4	11.2537	1.19366	2.1748	2.33669	0.961662	0	0	1.07709	3.16781	2.39761	0	0	0	0	0	0	2.82238	0	4.31265	8.2739	0	0	0	0	0	1.3587	2.28812	0	0	2.36361	0	0	0	6.74879	0	0	3.48267	0	2.71429	3.49831	3.29783	0	0	0	0	0	0	0	0	0	0	1.19958	0.732569	0	0	1.49201	2.10474	0	0	0	0	0	0	4.08093	11.7752	11.2638	0	0	0	0	0	0	0	0	4.47646	3.74818	0	0	2.81661	0	0	0	0	0	0	0	2.04102	0	0	0	4.39066	2.40931	0	3.15792	0	0	0	0	1.0166	2.98083	0	0	0	0.652588	9.0059	2.21313	0	0	0	1.97309	0	0.598264	1.30441	0.705216	0	0	0	5.25338	0.89723	0	12.3477	13.764	0	0
s600ee3e2c2e73e58:e0082c176ee8e9b4c	ENSG00000114698	PLSCR4	0	0	0	0	0	0	0	0	0	0	0	0	0	0	0	0	0	0	0	0	1.40009	0	0	0	0	0	1.14406	0	0	0	0	0	0	0	0	1.83845	1.16089	0	0	0	0	3.15137	0	0	0	0	0	0	0	0	0	0	0	0	0	0	0	0	0	0	0	0	0	0	0	0	1.08092	0	0	0	0	0	0	0	0.746077	0	0	0	0.938871	0	0	0	0	0	0	0	0	0	0	0	0	0	0	0	0	0	0	0	0	1.49042	0	0	0	0	3.00197	0	0	0	0	0	0	0	0.652205	0	0	0	0	0	0	0	0.771729	0	0	0
s7300d808e75c1c6e:ef02519b45249771a	ENSG00000114698	PLSCR4	1.60767	0	0	0	0	0	0	0	0	0	0	0	0	0	0	0	0	0	0	0	0	0	0	1.73296	0	0	1.14406	0	0	0	0	0	0	2.89234	0	0	0	0	0	0.874578	0	0	0	2.18543	0	0	0	0	0	0	0	1.19958	0	0	0	1.49201	0	0	0	0	0	0	0	2.72062	0	1.25153	0	0	0	0	0	0	0	0	0	2.99855	0	0	0.938871	0	0	0	0	0	0	0	0	0	0	0	0	0	0	0	0	0	0	0	0	0	0	0	0	0	0	0	0	0	0	0	0	0	0	0	0	0	0	0	0	0	0	0	0	0
sec3f3a17a7554ac2:e0082c176ee8e9b4c	ENSG00000114698	PLSCR4	0	0	2.1748	0	0	0	0	0	0	0	0	0	0	0	0	0	0	0	0	0	0	0	0	0	0	0	0	0	0	0	1.65214	0	0	2.89234	0	1.83845	0	0	0	1.74916	0.824458	3.15137	0	0	0	0	0	0	0	0	0	0	0	4.72312	0	0	0	0	0	0	0	0	0	0	0	0	0	0	0	0	0	0	0	0	0	0.749636	0	0	0	0	0	2.04889	0	0	0.978476	0	2.04102	0	0	0	2.19533	0	0	0	0	0	0	1.02768	0	0	0.466374	0	0	0	0	0	0	0	0	0	0	0	0	0	0	0	0	0	0	0	0.771729	0	0	0
s6b80251763ef3b69:ece5ef8f7305f65c3	ENSG00000114698	PLSCR4	1.60767	0	0	0	0	0	0	1.07709	0	0	0	0	0	0	0	0	0	0	0	0	0	0	0	0	0	0	0	0	0	0	0	0	0	0.964113	0	0	0	0	0	0.874578	1.64892	0	0	2.18543	2.62828	0	0	0	0	0	0	0	0	0	0	1.49201	0	0	0	0	0	0	0	2.72062	0	0	0	0	0	0	0	0	0	0	0	0	0	0	0.938871	0	0	2.04889	0	0	0	0	4.08205	0	0	0	0	0	0	0	0	0	0	0	0	0	0	0	0	0	0	0	0	0	0	0	0	0.598264	0	0	0	0	0	0	0	0	0.771729	0	0	0
s522cc0a20981d8ac:ee69573c0642eaa96	ENSG00000114698	PLSCR4	1.60767	0	0	0	0	0	0	1.07709	0	0	0	0	0	0	0	0	0	0	0	2.75797	0	0	0	0	0	0	0	0	0	0	0	0	0	0.964113	0	0	1.16089	0	0	0	0	1.05046	0	0	0	0	0	0	0	0	0	0	0	1.57437	0	0	0	0	0	0	0	0	0	0	0	2.50306	0	0	0	0	0	0	0	0	0	0	0	0	0.938871	0	0	0	1.71971	0	0	0	0	0	0	0	2.19533	0	0	3.15792	0	0	0	0	0	0	0	0	0	0	0	0	0	0	0	0	0	0	0.652205	0	0	0	0	0	0	0	1.54346	0	0	0
ENST00000372431	ENSG00000100979	PLTP	189.705	17.9049	178.333	92.2994	200.026	265.159	310.814	94.7841	0	1.19881	5.70578	7.6753	30.8456	80.6568	113.296	80.6452	100.194	9.01471	89.1281	118.593	0	6.47293	9.45709	95.3129	58.2065	12.2283	112.118	208.291	24.9008	49.6359	132.171	0	43.8073	720.192	341.796	77.2151	67.3317	56.3172	78.7143	94.4545	93.1638	177.527	65.0241	137.682	26.2828	93.214	155.866	94.6149	134.332	124.427	116.772	112.761	65.9312	12.595	1007.23	598.295	136.808	48.964	24.4956	0	0	0	0	137.391	561.284	110.135	159.976	181.378	46.9557	39.5779	53.5953	78.0959	0	0	63.4166	64.4687	0	0	112.665	38.9176	79.497	18.44	13.7577	8.02334	8.80629	36.1531	647.005	54.9106	421.764	500.884	81.2273	416.811	335.543	202.107	79.5406	61.838	291.225	884.828	9.1494	7.45208	313.87	284.12	467.656	340.651	1116.73	39.8364	0	0	1747.63	19.7309	22.107	356.566	391.975	116.361	92.3817	148.699	60.6325	36.7737	923.249	751.19	120.39	78.6514	0	0
ENST00000420868	ENSG00000100979	PLTP	0	0	2.1748	0	0.961662	0	3.41553	2.15418	0	0	0	0	0	1.36707	1.13296	1.1439	0	0	1.43755	5.51593	0	0	0	0	0	0	0	5.70661	0	0	3.30428	0	1.09518	3.85645	2.37358	3.67691	0	2.01133	0	0.874578	1.64892	1.05046	0	1.09272	1.31414	0	0	0	1.16811	1.44683	1.21637	0	1.46514	0	0	5.96803	0	3.06025	0	0	0	0	0	0	0	2.50306	1.08092	3.23889	1.23568	1.06967	0	2.08256	0	0	1.49215	0.749636	0	0	0.938871	0	0	0	0	0	0	0	6.12307	0	9.02169	12.0987	2.19533	0	2.31409	0	2.65135	0	5.02111	5.13838	0	0	7.92836	5.41181	5.94478	4.56812	3.00197	0	0	0	19.123	0	1.4738	1.19653	3.91323	0.705216	0	0	2.75602	0	18.8418	5.24391	1.54346	0	0	0
ENST00000477313	ENSG00000100979	PLTP	4.823	1.19366	0	0	1.92332	10.1206	6.83107	0	0	0	0.713223	0	0	4.1012	3.39888	3.43171	0	0	0	5.51593	0	0	2.57921	0	0	1.3587	2.28812	2.8533	1.5563	0	3.30428	0	0	7.7129	4.74717	1.83845	1.16089	2.01133	8.14286	20.1153	15.6647	24.1605	0	13.1126	3.94241	0	7.08481	1.3914	3.50432	1.44683	0	0	5.86055	1.57437	32.4913	13.4281	2.10474	0	0	0	2.28585	0	0	2.72062	7.85013	3.75459	0	1.07963	1.23568	0	0	1.04128	0	0	1.49215	0	0	0	24.4106	2.5945	1.49994	0	0	0	0.978476	5.16473	6.12307	0	4.51084	12.0987	0	0	0	3.15792	0	0	5.02111	12.3321	0	0	2.79825	2.16472	1.98159	5.22071	9.0059	0	0	0	29.7469	0	0	4.78611	5.86985	2.82086	4.56206	4.79675	0	0	26.9169	13.1098	0	0	0	0
s279a365f98f8c3be:e7394aa73a2ff15a6	ENSG00000100979	PLTP	0	0	0	0	0	2.02411	0	0	0	0	0	0	0	0	0	0	0	0	0	0	0	0	0	0	0	0	0	0	0	0	0	0	0	0	0	0	0	1.00566	0	0	0	0	0	0	0	0	0	0	0	0	0	0	0	0	0	0	0	0	0	0	0	0	0	0	0	0	0	0	1.23568	0	0	0	0	2.76036	0	0	0	0	0	0	0	0	0	0	0	0	0	0	0	0	0	0	0	0	0	0	0	0	0	0	0.466374	0.541181	0	0	0	0	0	0	0	0	0	0	0	0	0	0	2.75602	0	0.89723	1.31098	0	0	0	0
ENST00000372420	ENSG00000100979	PLTP	0	1.19366	0	0	0	0	0	0	0	0	0	0.76753	0	0	0	0	0	3.0049	0	2.75797	0	0.924705	0.859735	0	0	1.3587	1.14406	0	0	0	1.65214	0	0	2.89234	0	1.83845	1.16089	2.01133	2.71429	0.874578	0	1.05046	0	1.09272	1.31414	2.58928	0	0	0	0	0	0	0.732569	0	10.8304	0	0	0	0	0	2.28585	0	5.00299	0	0	0	1.08092	2.15926	0	0	0	0	12.2651	15.182	0	0.749636	0	0	1.87774	0	1.49994	0	1.71971	0	0	0	0	0	2.25542	0	0	0	0	3.15792	2.65135	9.16118	15.0633	0	0	0	0.466374	1.08236	1.98159	1.30518	0	0	0	0	5.31194	0	0	0	0	0	1.14051	0	0	0	5.38338	0	0	0	0.545411	0
sfc63c577ea1dc1d7:e94eac5d93437e1be	ENSG00000100979	PLTP	0	0	0	0	0	0	0	0	0	0	0	0	0	0	0	0	0	0	0	0	0	0	0	0	0	0	0	0	0	0	0	0	0	1.92823	0	0	0	1.00566	0	0.874578	0	0	0	0	0	0	0	0	0	0	0	0	0	0	0	0	0	0	0	0	0	0	0	0	0	0	0	0	0	0	0	0	0	0	0	0	0	0	0.938871	0	1.49994	0	0	0	0	0	4.08205	0	0	0	0	2.40931	0	0	0	0	0	2.05535	0	0	0	0.541181	3.96319	0	0	0	0	0	0	0	0	0	0	0	0	2.39837	0	2.62669	2.69169	1.31098	0	0	0	0
s0499ebb575590aa9:e4ef3bae0b543cb5e	ENSG00000100979	PLTP	0	0	2.1748	0	0.961662	4.04822	0	0	0	0	0	0	1.06364	0.683533	1.13296	0	0	0	0	0	0	0	0	0	0	0	1.14406	0	0	0	0	0	0	0	4.74717	0	2.32178	1.00566	2.71429	1.74916	3.29783	2.10092	0	0	0	2.58928	0	0	1.16811	0	1.21637	0	0	0	0	5.96803	4.20947	3.06025	0	0	0	0	0	0	3.92506	0	1.08092	1.07963	1.23568	0	0	0	0	0	0	0.749636	0	0	0.938871	0	1.49994	0	0	1.60467	0.978476	1.03295	2.04102	1.16831	4.51084	4.83946	0	2.40931	4.62817	0	0	4.58059	0	11.3044	1.0166	0	5.13012	0.541181	1.98159	5.22071	15.0098	0	0	0	19.123	0	1.4738	2.99132	2.60882	0.705216	1.14051	2.39837	0	0	3.58892	1.31098	1.54346	0	0	0
ENST00000354050	ENSG00000100979	PLTP	8.03833	1.19366	6.52439	1.16835	1.92332	4.04822	0	0	0	0	0.713223	0	0	2.0506	2.26592	0	4.23356	1.50245	0	0	0	0.924705	0.859735	0	0	0	1.14406	0	0.778151	2.36361	1.65214	0	1.09518	5.78468	0	0	0	0	2.71429	0.874578	2.47337	1.05046	0	2.18543	0	0	0	1.3914	2.33621	2.89366	4.86548	1.19958	2.93027	0	32.4913	31.3322	4.20947	0	1.44092	0	0	0	0	4.08093	0	1.25153	3.24275	3.23889	2.47135	0	1.33988	2.08256	0	0	2.23823	0	0	0	0.938871	0	1.49994	0	0	0	0	0	14.2872	1.75247	9.02169	4.83946	0	4.81863	4.62817	3.15792	2.65135	2.29029	10.0422	21.5812	0	0	14.4576	10.2824	17.8344	7.83106	6.00393	0	0	0	30.8092	0	1.4738	8.97396	11.7397	1.41043	3.42154	4.79675	5.51204	0	74.4701	20.9756	1.54346	0	0	0
s0499ebb575590aa9:e220e02e49656371c	ENSG00000100979	PLTP	0	0	0	0	0	2.02411	0	0	0	0	0	0	0	0.683533	0	0	1.41119	0	0	0	0	0	0	0	0	0	0	0	0	0	0	0	0	0.964113	0	0	0	0	0	0	0	0	0	0	0	0	0	0	0	0	0	1.19958	0.732569	0	0	0	0	0	0	0	0	0	0	0	0	0	0	0	0	0	0	0	0	0	0.746077	0	0	0	0	0	0	0	0	0	0	0	2.04102	0	0	0	0	0	0	0	0	0	0	0	0	0	0	0.541181	0	0	0	0	0	0	0	0	0	0	0	0	0	0	0	0	2.69169	1.31098	0	0	0	0
s0499ebb575590aa9:e52a695f4700a7659	ENSG00000100979	PLTP	0	0	0	0	0	0	0	0	0	0	0	0	0	0	0	0	0	0	0	0	0	0	0	0	0	0	0	0	0	0	0	0	0	0	0	0	0	0	0	0	0	0	0	0	0	0	0	0	0	0	0	0	0	0	0	0	0	0	0	0	0	0	0	0	0	0	1.08092	0	0	0	0	0	0	0	1.49215	0	0	0	0	0	0	0	0	0	0	0	2.04102	0	0	2.41973	0	0	0	0	0	0	0	0	0	0	0.466374	0	1.98159	0	3.00197	0	0	0	1.06239	0	0	0	0	0	0	0	0	2.62669	0	1.31098	0	0	0	0
s0499ebb575590aa9:e624f16cbb837c3c9	ENSG00000100979	PLTP	0	0	2.1748	1.16835	0.961662	2.02411	0	0	0	0	0	0	1.06364	0	0	0.571951	1.41119	0	0	0	0	0	0	0	0	0	0	0	0	0	0	0	0	1.92823	0	0	0	0	0	0	0	0	0	0	0	0	0	0	0	0	1.21637	0	0	0	5.41521	0	0	0	0	0	0	0	0	0	3.92506	1.25153	1.08092	2.15926	0	0	0	0	0	0	0	0	0	0	0	0	0	0	0	0	0	0	0	0	0	2.41973	0	2.40931	0	0	0	0	0	3.08303	0	0	1.39912	0.541181	1.98159	1.30518	6.00393	0	0	0	2.12478	0	0	0.598264	0	0.705216	0	0	0	0	0.89723	0	0	0	0	0
s0499ebb575590aa9:eba62d7946ebaa7d8	ENSG00000100979	PLTP	0	0	0	0	0	0	0	0	0	0	0	0	0	0	3.39888	0	0	0	0	0	0	0	0	0	0	0	1.14406	0	0	0	0	0	0	0	0	0	0	0	0	0.874578	1.64892	2.10092	0	0	0	0	0	0	0	0	0	0	0	0	5.41521	2.98401	0	0	0	0	0	0	0	0	3.92506	0	1.08092	0	1.23568	0	1.33988	0	0	0	0	0	0	0	0	0	0	0	0	0	0	0	0	0	0	2.41973	0	0	0	0	0	0	0	3.08303	0	0	0	0.541181	0	0	0	0	0	0	4.24955	0	0	0	0	0	0	0	2.75602	0	0	1.31098	0	0	0	0
sc9254471001001de:ee586dec3d31672ef	ENSG00000100979	PLTP	0	0	0	1.16835	0.961662	6.07233	3.41553	0	0	0	0.713223	0	0	0	0	0	1.41119	0	0	0	0	0.924705	0	0	0	0	1.14406	0	0	0	0	0	0	9.64113	0	1.83845	0	0	8.14286	0.874578	0.824458	1.05046	0	1.09272	0	0	0	0	0	1.44683	0	0	0	0	5.41521	1.49201	0	0	0	0	0	0	0	0	7.85013	0	1.08092	0	2.47135	1.06967	1.33988	0	0	0	0	0	0	0	2.81661	0	0	0	0	0	0	1.03295	2.04102	0.584156	6.76627	0	0	0	2.31409	3.15792	0	0	0	2.05535	0	0	1.39912	1.08236	0	0.652588	0	0	0	0	2.12478	0	1.4738	2.39306	0	0.705216	0	0	0	0	2.69169	0	0.771729	2.94943	0	0
s7dde3ef4ab7ce8b9:e9eb3b1a951efe672	ENSG00000100979	PLTP	0	0	0	0	0	0	0	0	0	0	0	0	0	0	0	0.571951	0	0	0	0	0	0	0	0	0	0	0	0	0	0	0	0	0	0	0	0	0	0	0	0	0	0	0	0	0	0	0	0	0	0	0	0	0	0	0	1.49201	0	0	0	0	0	0	0	0	0	0	1.08092	0	1.23568	0	0	0	0	0	0	0	0	0	0	0	0	0	0	0	0	0	0	0	0	0	0	0	0	0	2.65135	0	0	0	0	0	0	0.541181	0	0	0	0	0	0	3.18716	0	0	1.19653	1.95662	0	0	0	0	0	0	0	0	0	0	0
s0499ebb575590aa9:efe00706caa4a98e1	ENSG00000100979	PLTP	0	0	0	0	0	0	0	0	0	0	0	0	0	1.36707	0	0	0	0	0	0	0	0	0	0	0	0	0	0	0	0	0	0	0	0	0	0	0	0	0	0	0	0	0	0	0	0	0	1.3914	0	0	0	0	0	0	0	0	0	3.06025	0	0	0	0	0	0	0	0	1.08092	1.07963	0	0	0	0	0	0	0	0	0	0	0	0	0	0	0	0	0	0	0	0	2.25542	0	0	2.40931	2.31409	0	0	0	0	0	0	0	0.466374	0	0	1.30518	0	0	0	0	1.06239	0	0	0.598264	0	0.705216	0	0	2.75602	0	0	0	0	0	0	0
sbe23e79688f10c98:e9cb41b8e4fa53cfa	ENSG00000100979	PLTP	0	0	0	0	0	0	0	0	0	0	0	0	0	0	0	0	0	0	0	0	0	0	0	0	0	0	0	0	0	0	0	0	0	0	0	0	0	0	0	0	0	0	0	0	0	0	0	0	0	0	0	0	0	0	0	0	0	0	0	0	0	0	0	0	0	1.25153	0	0	0	0	0	0	0	0	0	0	0	0	0	0	0	0	0	0	0	0	4.08205	0	0	0	0	0	0	0	0	0	0	0	0	0	0.932748	0	3.96319	0	0	0	0	0	1.06239	0	0	0.598264	0	0	0	0	0	0	0.89723	0	0	0	0	0
s0499ebb575590aa9:e48ed835aec5a095c	ENSG00000100979	PLTP	0	0	0	0	0	0	0	0	0	0	0	0	0	0	1.13296	0	0	0	0	0	0	0	0	0	0	0	0	0	0	0	0	0	0	0.964113	0	0	0	0	0	0	0	0	0	0	0	0	0	0	0	1.44683	0	0	0	0	0	0	0	0	0	0	0	0	0	0	0	0	0	0	0	0	0	0	0	0	0	0	0	0	0	0	0	0	0	0	0	0	0	0	2.25542	2.41973	0	0	2.31409	0	0	0	0	0	0	0	0.466374	0.541181	0	0	3.00197	0	0	0	3.18716	0	0	0.598264	0.652205	0	0	0	0	0	0.89723	0	0	0	0	0
sdcc6a2f40c430e02:ecffef0301285529e	ENSG00000100979	PLTP	1.60767	0	0	0	0.961662	0	0	0	0	0	0	0	0	0	1.13296	0	0	0	0	0	0	0	0	0	0	0	0	0	0	0	0	0	0	0.964113	0	0	0	0	0	0	0	1.05046	0	0	0	0	0	0	0	0	0	0	0	0	0	0	0	0	1.44092	0	0	0	0	0	3.92506	0	0	0	0	0	0	0	0	0	0	0	0	0	0	0	0	0	0	0	0	0	0	0	0	0	0	0	0	0	0	0	0	1.02768	0	0	0	0.541181	0	0	3.00197	0	0	0	0	0	0	0.598264	0	0	0	0	0	0	0	1.31098	0	0	0	0
s062bc1fe0281fadd:e9cb41b8e4fa53cfa	ENSG00000100979	PLTP	0	0	0	0	0	0	0	0	0	0	0	0	0	0	1.13296	0	1.41119	0	0	0	0	0	0	0	0	0	0	0	0	0	0	0	0	0.964113	0	0	0	0	0	0	0	0	0	0	0	0	0	0	0	0	1.21637	0	0	0	0	0	0	0	0	0	0	0	0	0	0	0	0	0	0	0	0	0	0	0	0	0	0	0	0	0	0	0	0	0	0	0	0	0.584156	0	0	0	0	0	0	0	0	0	1.02768	0	0	0	0.541181	1.98159	0	3.00197	0	0	0	1.06239	0	0	0.598264	0	0	0	2.39837	0	0	0	0	0	0	0	0
s7a3143b5da8ffff7:e21a7f0939418ce5c	ENSG00000100979	PLTP	0	0	0	0	0	0	0	0	0	0	0	0	0	0	0	0	0	0	0	0	0	0	0	0	0	0	0	0	0	0	1.65214	0	0	0.964113	0	0	0	0	0	0	0	0	0	1.09272	1.31414	0	0	0	0	0	0	0	0	0	0	0	0	0	0	0	0	0	0	0	7.85013	0	0	0	0	0	0	0	0	0	0	0	0	0	0	0	0	0	0	0	0	0	0	0	0	0	0	0	0	0	0	0	0	0	0	0	0.466374	0.541181	0	0	0	0	0	0	5.31194	0	0	0	1.30441	0	0	0	0	0	0	2.62195	0	0	0	0
s0499ebb575590aa9:e905a3c5e08ee3cfe	ENSG00000100979	PLTP	0	0	0	0	0	0	0	0	0	0	0	0	0	0	0	0	0	0	0	0	0	0	0	0	0	0	0	0	0	0	0	0	0	0	0	0	0	0	0	0	0	1.05046	0	1.09272	0	0	0	0	0	0	0	0	0	0	0	0	0	0	0	0	0	0	0	0	3.92506	1.25153	0	0	0	0	0	0	0	0	0	0	0	0	0	0	0	0	0	0	0	0	0	0	0	0	0	0	0	0	0	0	0	1.02768	0	0	0	0.541181	0	0	0	0	0	0	3.18716	0	0	0	0	0	1.14051	2.39837	0	0	1.79446	0	0	0	0	0
s0499ebb575590aa9:ec4572a0c7dd6f9e6	ENSG00000100979	PLTP	0	0	0	0	0	0	0	0	0	0	0	0	0	0	1.13296	0	0	0	0	0	0	0	0	0	0	0	0	0	0	0	0	0	0	0	0	0	0	0	0	0	0	0	0	0	0	0	0	0	0	0	0	0	0	0	0	0	0	0	0	0	0	0	0	0	0	0	0	1.07963	0	0	0	0	0	0	0	0	0	0	0	0	0	2.04889	0	0	0	0	4.08205	0	0	0	0	0	2.31409	0	0	0	0	0	0	0	0.466374	0	1.98159	0	0	0	0	0	2.12478	0	0	0	0	0	0	0	0	0	0	0	0	0	0	0
s27a88ad748b2c29b:ec08d31efb9323746	ENSG00000100979	PLTP	0	0	0	0	0.961662	0	0	0	0	0	0	0	0	0	0	0	1.41119	0	0	0	0	0	0	0	0	0	0	0	0	0	0	0	0	0	0	0	0	0	0	0	0	0	0	1.09272	0	0	0	0	0	0	0	0	0	0	0	0	0	0	0	0	0	0	0	0	0	0	0	0	0	0	0	0	0	0	0	0	0	0	0	0	0	0	0	0	0	0	0	0	0	0	0	0	0	0	0	0	0	0	0	0	0	0.541181	1.98159	0	3.00197	0	0	0	0	0	0	0	0	0	0	0	0	0	2.69169	2.62195	0	0	0	0
sc571b5fa7343bbf8:e8a10a2b0b56e97b1	ENSG00000100979	PLTP	0	0	2.1748	0	0	0	0	0	0	0	0	0	0	0	0	0	0	0	0	0	0	0	0	0	0	0	2.28812	0	0	0	1.65214	0	0	0.964113	2.37358	0	0	0	0	0	0	0	0	0	0	0	0	0	0	0	0	0	0	0	0	0	0	0	0	0	0	0	0	0	0	0	0	0	0	0	0	0	0	0	0	0	0	0	0	0	0	0	0	1.60467	0	0	0	0	0	0	0	0	0	0	0	0	0	1.02768	0	0	0	0.541181	0	0	0	0	0	0	0	0	0	0	0.652205	0	0	0	0	0	0	0	0	0	0	0
s66b89e16f13be2c1:e54e1e4128b660187	ENSG00000100979	PLTP	0	0	0	3.50504	1.92332	0	0	0	0	0	0	0	0	0	0	0	4.23356	0	1.43755	0	0	0	0	0	1.76383	0	1.14406	0	0.778151	0	1.65214	0	0	0	0	0	0	0	0	0	0	0	0	0	0	0	0	0	0	0	0	2.39916	0	0	10.8304	7.46004	4.20947	0	0	0	0	0	0	0	0	0	0	0	0	0	0	0	0	0	0	0	0	0	0	0	0	0	0	0	0	0	0	0	0	0	0	0	0	0	0	0	0	0	0	0	0	0	0	0	0	0	0	0	0	0	0	0	0	0	0	0	0	0	0	0	0	0	0	0
s588bd7c04b007547:ec8fca8e209bea07b	ENSG00000100979	PLTP	0	0	0	0	0	0	0	0	0	0	0	0	0	0	0	0	0	0	0	0	0	0	0	0	0	0	0	0	0	0	0	0	0	0.964113	0	0	0	0	0	0	0.824458	0	0	1.09272	0	0	0	0	0	0	0	0	0	0	0	0	0	0	0	0	0	0	0	1.36031	0	0	0	0	0	0	0	0	0	0	0	0	0	0	0	0	0	0	0	0	0	0	0	0	0	0	0	0	0	0	0	0	0	1.02768	0	0	1.39912	0	0	0	0	0	0	0	1.06239	0	0	0	0	0	0	0	0	0	2.69169	0	0	0	0	0
sa950f99d8f7a76c7:e198320c6745ff792	ENSG00000100979	PLTP	0	1.19366	0	0	0	0	0	0	0	0	0	0	0	0	0	0	0	0	0	0	0	0	0	0	1.76383	0	0	0	0	0	0	0	0	0	2.37358	0	0	0	0	0	0.824458	0	0	2.18543	0	2.58928	0	0	1.16811	0	0	0	0	0	0	0	2.10474	0	0	0	0	0	0	0	0	1.25153	0	0	0	0	0	2.08256	0	0	0	0	0	0	0	0	0	0	0	0	0	0	0	0	0	2.41973	0	0	0	0	0	0	0	1.02768	0	0	1.39912	1.08236	0	0	0	0	0	0	4.24955	0	0	0	1.30441	0.705216	0	0	0	0	3.58892	1.31098	0	0	0	0
s86d7589f7b4a7d25:e6039e7a4979b132b	ENSG00000100979	PLTP	0	0	0	0	0	0	0	0	0	0	0	0	0	0	0	0	0	0	0	0	0	0	0	0	0	0	0	0	0	0	0	0	0	0	0	0	0	0	0	0	0.824458	1.05046	0	1.09272	0	0	0	0	0	0	0	0	0.732569	0	0	0	0	0	0	0	0	0	0	0	0	0	0	0	0	0	0	0	0	0	0	0	0	0	0.938871	0	0	0	0	0	0	0	0	0	0	2.41973	0	0	0	0	0	0	0	0	0	0	0.466374	1.08236	0	0	0	0	0	0	0	0	0	0	0	0	0	0	0	0	2.69169	1.31098	0	0	0	0
ENST00000252590	ENSG00000130300	PLVAP	36.9763	21.4859	67.4187	18.6936	17.3099	0	0	110.94	0	0	0	0	17.0183	0	0	0	5.64475	0	1.43755	30.3376	0	0	0	12.1307	0	0	0	85.5991	0	9.45445	0	0	0	183.181	14.2415	0	0	0	0	0	3.29783	0	0	0	1.31414	0	0	0	0	0	0	7.19749	0	7.87187	92.0586	4.47602	65.2468	0	0	0	0	0	0	19.0444	365.031	150.183	0	0	0	0	0	0	0	0	7.46077	14.9927	0	0	0	0	0	0	0	0	0	0	4.08205	4.08909	0	0	48.2973	14.4559	4.62817	3.15792	0	0	5.02111	310.358	0	0	0	0	5.94478	48.9441	30.0197	0	0	0	217.789	0	0	0	0	40.1973	3.42154	1127.24	190.165	18.3868	1.79446	108.811	0	0	0	0
s6389744c500d8458:ee49f4d8eb9833731	ENSG00000130300	PLVAP	0	0	0	0	0	0	0	0	0	0	0	0	0	0	0	0	0	0	0	0	0	0	0	0	0	0	0	0	0	0	0	0	0	0	0	0	0	0	0	0	0	0	0	0	0	0	0	0	0	0	0	0	0	0	0	0	0	0	0	0	0	0	0	0	7.85013	1.25153	0	0	0	0	0	0	0	0	0	0	0	0	0	0	0	0	0	0	0	0	0	0	0	0	2.19533	0	0	0	0	0	0	2.05535	0	0	0	0	0	0	0	0	0	0	0	0	0	0	0	0	0	14.3902	0	0	0	0	0	0	0	0
s42fd1169b5b09f34:ec624560f5dd8e457	ENSG00000161381	PLXDC1	1.60767	2.38732	0	5.84174	2.88499	2.02411	0	0	0	0	0	0	0	0	0	1.1439	7.05594	0	4.31265	0	0	0	0	0	0	0	0	0	0	0	0	0	0	0	2.37358	1.83845	8.12624	6.03398	10.8571	1.74916	3.29783	0	0	0	2.62828	0	0	0	0	1.44683	1.21637	0	5.86055	0	0	10.4441	2.10474	0	0	0	0	0	0	1.36031	0	5.00611	0	0	0	0	0	0	0	0	0	0	0	0	4.69436	0	0	0	0	0	0	1.03295	0	0	0	0	0	0	2.31409	0	0	0	10.0422	0	0	0	0	0	0	0	0	0	0	0	0	0	0	0	0	0	1.14051	0	0	0	1.79446	0	1.54346	0	0	0
ENST00000315392	ENSG00000161381	PLXDC1	1.60767	7.16196	4.34959	3.50504	14.4249	6.07233	3.41553	2.15418	0	0	0	0	0	0	3.39888	0.571951	1.41119	0	7.18775	0	0	0	0	0	7.05533	0	0	0	0	2.36361	0	0	0	0.964113	11.8679	7.35382	32.505	36.2039	13.5714	16.617	12.3669	13.6559	5.91128	12.0199	9.19897	0	0	1.3914	0	0	0	5.99791	12.4537	0	21.6608	43.2682	2.10474	0	0	0	0	0	0	4.08093	3.92506	3.75459	0	0	0	0	0	0	0	0	0	0	0	0	12.2053	0	0	0	1.71971	3.20934	0	0	2.04102	0.584156	0	0	0	0	4.62817	0	0	0	0	6.16605	0	0	0	0	1.98159	0.652588	0	0	0	0	0	0	0	0	0	3.52608	0	0	0	0	10.7668	1.31098	0.771729	0	0	0
s82a5da94acf10fa2:e2a6ebc75d606c31e	ENSG00000161381	PLXDC1	0	1.19366	4.34959	1.16835	1.92332	2.02411	0	0	0	0	0	0	0	0	0	0	0	0	0	0	0	0	0	0	1.76383	0	0	0	0	0	0	0	0	0	2.37358	0	2.32178	1.00566	0	4.37289	1.64892	2.10092	0	4.37086	2.62828	0	0	0	0	0	1.21637	2.39916	0.732569	0	0	19.3961	2.10474	0	0	0	0	0	0	0	3.92506	1.25153	0	0	0	0	0	0	0	0	0	0	0	0	7.51097	0	0	0	0	0	0	0	0	0.584156	0	0	0	0	0	0	0	0	0	1.02768	0	0	0	0	0	0	0	0	0	0	0	0	0	0	0	0	0	0	0	0	1.79446	2.62195	0.771729	0	0	0
sa9c66efbf927c7c1:e7aba8900def39db3	ENSG00000161381	PLXDC1	0	0	0	2.33669	0	0	0	0	0	0	0	0	0	0	0	0	0	0	0	0	0	0	0	0	0	0	0	0	0	0	0	0	0	0	0	0	2.32178	1.00566	0	2.62374	0.824458	2.10092	0	0	1.31414	0	0	0	0	0	1.21637	1.19958	0	0	0	0	0	0	0	0	0	0	0	1.36031	0	1.25153	0	0	1.23568	0	0	0	0	0	0	0	0	0	0.938871	0	0	0	0	0	0.978476	0	0	0	0	0	0	0	0	0	0	0	0	0	1.0166	0	0.466374	0	0	0.652588	0	0	0	0	0	0	0	1.79479	0	0	0	0	0	0	2.69169	0	0.771729	3.93257	0	0
s634c64b37aa5f139:e9f1a147e8bcab8c6	ENSG00000161381	PLXDC1	0	0	0	1.16835	1.92332	2.02411	0	0	0	0	0	0	0	0	0	0	0	0	2.8751	0	0	0	0	0	0	0	0	0	0	0	0	0	0	0	0	0	0	1.00566	2.71429	0	0	2.10092	0	0	1.31414	0	0	0	0	0	0	1.19958	0	0	0	1.49201	0	0	0	0	0	0	0	0	0	0	0	0	0	0	0	0	0	0	0	0	0	0	0	0	0	2.04889	0	0	0	0	0	0	0	0	0	0	0	0	0	0	0	0	0	0	0	0	0	0	0	0	0	0	0	0	0	0	0	0	0	0	0	0	0	0	0	0	0	0
s423ea595ad78c573:e01a65f0d9f5d7130	ENSG00000161381	PLXDC1	1.60767	0	0	1.16835	0	2.02411	0	0	0	0	0	0	0	0	0	0.571951	0	0	0	0	0	0	0	0	0	0	0	0	0	0	0	0	0	0	0	0	1.16089	1.00566	0	0	2.47337	0	0	0	0	0	0	0	0	2.89366	0	0	0	0	0	0	0	0	0	0	0	0	0	0	0	1.25153	0	0	0	0	0	0	0	0	0	0	0	0	0	0	0	0	0	0	0	0	0	0	0	0	0	0	0	0	0	0	0	0	0	0	0	0	0	0.652588	0	0	0	0	0	0	0	0	0.652205	0	0	0	0	2.62669	0	0	0	0.983143	0	0
sa9c66efbf927c7c1:e2a6ebc75d606c31e	ENSG00000161381	PLXDC1	0	0	0	0	0	2.02411	0	0	0	0	0	0	0	0	0	0	0	0	0	2.75797	0	0	0	0	0	0	0	0	0	0	0	0	0	0	0	1.83845	0	0	0	0	0	0	0	0	0	0	0	0	0	0	0	0	0.732569	0	5.41521	0	0	0	0	0	0	0	0	0	0	1.25153	0	0	0	0	0	0	0	0	0	0	0	0	0	0	0	0	0	0	0	1.03295	0	0	0	0	0	0	2.31409	0	0	0	0	2.05535	2.0332	0	0	0	0	1.30518	0	0	0	0	0	0	0	1.19653	0	0	0	0	0	0	0	0	0.771729	0.983143	0	0
s42fd1169b5b09f34:e01a65f0d9f5d7130	ENSG00000161381	PLXDC1	3.21533	1.19366	2.1748	2.33669	2.88499	0	0	1.07709	0	0	0	0	0	0	0	0	0	0	1.43755	0	0	0	0	0	1.76383	0	0	0	0	0	0	0	0	0	0	0	0	0	0	3.49831	2.47337	0	0	2.18543	1.31414	0	0	0	1.16811	0	0	2.39916	0.732569	0	0	13.4281	0	0	0	0	0	0	0	0	0	0	0	0	0	0	0	0	0	0	0	0	0	0	2.81661	0	0	0	0	0	0	0	0	0	0	0	2.19533	0	0	0	0	0	0	2.05535	0	0	0	0	0	0	0	0	0	0	0	0	0	0	0	0	0	0	0	0	0	0	0	0	0	0
s423ea595ad78c573:ec624560f5dd8e457	ENSG00000161381	PLXDC1	0	0	0	0	0	0	0	0	0	0	0	0	0	0	0	0	0	0	0	0	0	0	0	0	1.76383	0	0	0	0	0	0	0	0	0	0	0	2.32178	0	0	0.874578	0.824458	0	0	0	0	0	0	0	0	0	0	0	0	0	0	1.49201	0	0	0	0	0	0	0	0	0	0	0	0	0	0	0	0	0	0	0	0	0	0	0	0	0	0	0	0	0	0	0	0	0	0	0	0	0	0	0	0	0	0	0	0	0	0	0	0.652588	0	0	0	0	0	0	0	0	0	0	0	0	0	0	0	1.31098	0.771729	1.96629	0	0
ENST00000377252	ENSG00000120594	PLXDC2	3.21533	9.54927	6.52439	7.01008	8.65496	44.5304	27.3243	7.53964	0	0	6.419	5.37271	2.12729	34.8602	31.7229	20.5903	2.82238	1.50245	5.7502	129.624	0	0	0	10.3978	19.4022	0	0	25.6797	0	11.8181	28.0864	23.5388	0	34.7081	2.37358	125.015	63.849	52.2945	0	4.37289	4.12229	4.20183	5.91128	3.27815	3.94241	20.7142	35.4241	29.2193	10.513	10.1278	13.3801	4.79833	3.66284	17.3181	43.3217	13.4281	6.31421	0	0	0	0	0	2.50149	80.2584	47.1008	98.8707	0	0	0	0	41.5364	29.1558	0	0	0	0	3.67228	13.4335	0.938871	0	0	2.04889	0	4.814	92.9553	79.5368	53.0666	8.17818	15.788	33.8762	4.39066	19.2745	11.5704	3.15792	0	0	10.0422	68.8542	77.2616	32.7891	28.9152	37.8827	1.98159	61.3433	27.0177	0	3.21692	2.10396	54.1818	1.97309	1.4738	30.5115	40.4367	25.3878	13.6862	28.7805	8.26806	5.25338	37.6836	35.3964	64.8252	53.0897	0	0
s9a4c247f1b9bd725:e21ab002c73d6576d	ENSG00000120594	PLXDC2	0	0	0	0	0	0	0	0	0	0	0.713223	0	0	0	0	0.571951	0	0	0	0	0	0	0	0	0	0	0	0	0	0	0	0	0	0	0	0	0	0	0	0	0	0	0	0	0	0	0	0	0	0	0	0	0	0	0	0	0	0	0	0	0	0	0	2.72062	7.85013	0	0	0	0	0	0	0	0	0	0	0	0	0	0	0	0	0	0	0	1.95695	1.03295	0	0	0	0	0	0	0	0	0	0	0	0	0	0	0	1.08236	0	0.652588	0	0	0	0	0	0	0	0	0	0	0	0	0	0	0	0	0	0	0	0
ENST00000393409	ENSG00000114554	PLXNA1	0	0	0	0	0	0	0	0	0	0	0.713223	0.76753	0	2.0506	0	1.71585	0	0	0	0	0	0	0	0	0	0	0	0	0	0	0	0	0	0	0	3.67691	3.48267	3.01699	0	0	0	0	0	0	0	0	0	2.78279	2.33621	1.44683	0	0	0	0	0	0	0	0	0	0	0	0	0	0	0	0	0	1.07963	1.23568	0	0	0	0	0	0	0	0	2.6867	0	0	0	0	0	0	0	0	0	0	0	0	0	0	0	0	0	0	0	0	0	0	0	0	0	0	0	0	0	0	0	0	0	0	0	0	0	0	0	0	0	0	0	0	0	0
ENST00000367033	ENSG00000076356	PLXNA2	0	0	0	0	0.961662	0	0	0	1.05594	1.19881	2.85289	4.60518	0	1.36707	0	1.71585	0	0	0	2.75797	0	0	0	0	0	0	0	0	0	0	0	0	0	0	2.37358	0	2.32178	6.03398	2.71429	1.74916	1.64892	0	0	0	1.31414	0	0	0	29.2026	14.4683	27.9765	0	0	0	5.41521	1.49201	0	0	0	0	0	0	0	0	0	1.25153	0	3.23889	0	0	0	0	1.53314	0	11.1912	15.7424	11.9349	7.16452	0	0	0	0	0	1.60467	0	0	0	0.584156	0	0	0	0	0	0	2.65135	2.29029	0	0	0	0	0	0	0	0	0	0	0	0	0	0	0	7.17917	5.86985	0.705216	1.14051	0	0	0	0	0	0	0	0	0
ENST00000369682	ENSG00000130827	PLXNA3	0	0	0	0	0.961662	8.09644	20.4932	0	2.11187	2.39761	2.13967	1.53506	0	2.0506	0	0.571951	0	0	0	0	0	0	0	0	0	0	0	0	0	0	0	0	0	3.85645	0	18.3845	30.1832	22.1246	0	0.874578	0	0	0	0	0	2.58928	0	0	2.33621	0	6.08185	0	0	0	0	2.98401	0	0	0	0	0	0	0	0	3.92506	0	1.08092	6.47777	0	0	1.33988	3.12384	0	0	0.746077	1.49927	3.67228	6.26896	0.938871	0	0	0	0	0	0	0	0	0	0	0	0	0	0	0	0	0	0	0	0	0	0	0	0	0	0	0	0	0	0	0	0	0	0	0	0	0	0	0	0	0	0	0	0	0
se5cc4bb73e6e0a34:ee7033eb93cba38e7	ENSG00000130827	PLXNA3	1.60767	0	2.1748	0	0	0	0	0	1.05594	0	0	0	0	0	0	0	0	0	0	0	0	0	0	0	0	0	0	0	0	0	0	0	0	0.964113	0	5.51536	2.32178	1.00566	0	0	0	0	0	0	0	0	0	0	1.16811	0	0	0	0	0	0	0	0	0	0	0	0	0	0	0	0	0	1.08092	1.07963	1.23568	0	0	0	0	0	0	0	0.918069	0	0	0	0	0	0	0	0	0	0	0	0	0	0	0	0	0	0	0	0	0	0	0	0	0	0	0	0	0	0	0	0	0	0	0	0	0	0	0	0	0	0	0	0	0	0	0
ENST00000423507	ENSG00000221866	PLXNA4	0	0	0	1.16835	0.961662	0	0	1.07709	0	0	0	0	0	0	0	0	0	0	0	0	0	0	0	1.73296	0	0	1.14406	0	0	0	0	0	0	0	2.37358	3.67691	0	1.00566	0	0	0	0	0	1.09272	0	0	0	0	0	0	0	0	0	0	0	2.98401	0	0	0	0	0	0	0	0	0	2.50306	0	0	0	0	0	0	0	0	0	0	0	0	0	0	0	0	0	0	0	0	0	0	0	0	0	0	0	0	0	0	0	0	0	0	0	0	0	0	0	0	0	0	0	0	1.4738	0	0	1.41043	0	0	0	0	0	0	0	0.983143	0	0
ENST00000358536	ENSG00000164050	PLXNB1	1.60767	0	0	0	0.961662	0	0	0	0	0	0.713223	0	0	1.36707	1.13296	1.71585	0	0	0	0	0	0	0	0	0	0	0	0	0	0	0	0	0	0	0	1.83845	5.80446	4.02266	0	3.49831	3.29783	2.10092	0	3.27815	1.31414	2.58928	0	0	1.16811	0	0	0	1.46514	0	0	0	0	0	0	0	0	0	0	0	0	0	0	0	0	0	0	0	0	0	0.746077	0.749636	0	1.79113	2.81661	0	0	0	0	0	0	0	0	0	0	0	0	0	0	0	0	0	0	0	0	0	0	0	0	0	0	0	0	0	0	0	0	0	0	0	0	0	0	0	0	0	0	0	0	0
s00edd8c1894297df:ee75e7c92bb3f1485	ENSG00000164050	PLXNB1	0	0	0	0	0	0	0	0	1.05594	0	0	0	0	2.0506	0	2.28781	0	0	0	0	0	0	0	0	0	0	0	0	0	0	0	0	0	0	0	0	0	1.00566	0	0	0	0	0	0	0	0	0	2.78279	0	0	2.43274	0	0	0	0	0	0	0	0	0	0	0	0	0	0	0	0	0	1.23568	1.06967	0	0	0	0	0	0	0	0.895565	0	0	0	0	0	0	0	0	0	0	0	0	0	0	0	0	0	0	0	0	0	0	0.466374	0	0	0	0	0	0	0	0	0	0	0	0	0	0	0	0	0	0	0	0	0	0	0
ENST00000296440	ENSG00000164050	PLXNB1	0	0	2.1748	0	0	0	0	0	0	1.19881	0	0.76753	0	9.56946	1.13296	8.00732	0	0	0	0	0	0	0	0	1.76383	0	0	0	3.1126	0	0	0	0	0	0	0	0	1.00566	0	0	0	0	0	0	0	7.76783	0	9.73977	8.17674	11.5746	8.51459	0	0	0	0	0	0	0	0	0	0	0	0	0	0	1.25153	0	1.07963	1.23568	0	0	0	0	0	0	0	2.75421	5.37339	0	0	0	0	0	0	0	0	0	0	0	0	0	0	0	0	0	0	0	0	0	0	0	0	0	0	0	0	0	0	0	0	0	0	1.30441	0	0	0	0	0	0	0	0	0	0	0
sa54452b09dc3d133:e042e1852f78685fd	ENSG00000164050	PLXNB1	0	0	0	0	0	0	0	0	1.05594	0	0.713223	1.53506	0	0.683533	0	0.571951	0	0	0	0	0	0	0	0	0	0	0	0	0	0	0	0	0	0	0	0	2.32178	1.00566	0	0	0	0	0	0	0	0	0	2.78279	2.33621	1.44683	2.43274	0	0	0	0	2.98401	0	0	0	0	0	0	0	0	0	1.25153	0	0	0	1.06967	0	0	0	0	0	0.749636	0	1.79113	0.938871	0	0	0	0	0	0	0	0	0	0	0	0	0	0	0	0	0	0	0	0	0	0	0	0	0	0	0	0	0	0	0	0	0	0	0	0	0	0	0	0	0	0	0	0	0
ENST00000359337	ENSG00000196576	PLXNB2	1.60767	0	2.1748	0	0.961662	16.1929	20.4932	0	7.39155	11.9881	7.84545	6.90777	0	4.1012	2.26592	2.85976	0	0	1.43755	2.75797	0	0	0	0	1.76383	0	0	2.8533	0.778151	0	3.30428	2.47777	1.09518	49.1698	0	12.8692	38.3094	29.1643	0	0	1.64892	1.05046	0	2.18543	0	0	0	2.78279	5.84053	4.34049	9.73096	0	0	0	0	11.9361	0	0	0	0	0	0	0	4.08093	0	6.25764	5.40459	9.71666	0	0	2.67977	7.28895	0	0	2.23823	2.99855	7.34455	11.6424	0	0	0	2.04889	0	1.60467	0	0	0	0	0	0	2.19533	2.40931	0	0	0	0	0	0	0	0	1.8655	0.541181	0	0	0	0	0	0	0	0	0	4.78611	3.26103	2.11565	1.14051	0	0	0	0	0	0	0	0	0
ENST00000449103	ENSG00000196576	PLXNB2	1.60767	0	4.34959	0	0	4.04822	3.41553	1.07709	2.11187	0	2.85289	3.07012	0	2.73413	0	0.571951	0	0	0	0	0	0	0	1.73296	0	0	0	5.70661	0	0	1.65214	0	0	29.8875	0	14.7076	22.0569	29.1643	0	1.74916	1.64892	1.05046	0	2.18543	0	0	0	2.78279	2.33621	1.44683	1.21637	0	0	0	0	13.4281	0	0	0	0	0	0	0	0	0	1.25153	4.32367	11.8759	0	1.06967	4.01965	5.20639	0	1.38018	2.98431	3.74818	6.42648	9.85122	2.81661	0	0	0	0	0	0	0	2.04102	0	0	0	2.19533	0	0	0	0	0	0	0	0	0	0	1.08236	0	0	3.00197	0	0	0	0	0	0	1.19653	0	2.11565	0	0	0	0	0	0	0	0	0	0
s7379d594f7e5f3db:e95569ad06371a691	ENSG00000196576	PLXNB2	0	0	0	1.16835	0	4.04822	6.83107	0	8.44749	3.59642	7.13223	9.21036	0	10.9365	1.13296	5.14756	0	0	0	0	0	0	0	0	1.76383	2.71739	1.14406	0	0	0	0	0	0	26.031	0	16.5461	30.1832	30.1699	0	0.874578	1.64892	3.15137	0	1.09272	1.31414	7.76783	0	4.17419	4.67242	10.1278	18.2456	0	0	0	0	16.4121	0	0	0	0	0	0	0	0	0	3.75459	9.72826	17.2741	3.70703	2.13934	4.01965	16.6605	1.53314	4.14055	3.73039	2.24891	14.6891	25.0758	0.938871	0	1.49994	2.04889	0	1.60467	0	0	2.04102	1.16831	0	0	0	0	0	0	0	0	0	0	0	0	2.33187	2.16472	0	0	3.00197	0	0	0	0	0	0	2.39306	5.21764	1.41043	1.14051	0	0	0	0	0	0	0	0	0
s5026b7daeff68a5d:e587d96194a738f37	ENSG00000196576	PLXNB2	0	1.19366	2.1748	1.16835	0.961662	16.1929	3.41553	0	3.16781	2.39761	9.27189	6.14024	0	5.46826	0	0.571951	0	0	0	2.75797	1.40009	0	0.859735	0	0	0	0	0	0	0	0	0	1.09518	53.0262	0	7.35382	16.2525	11.0623	0	0	0	0	0	2.18543	0	2.58928	0	1.3914	1.16811	0	0	0	0	0	0	7.46004	2.10474	0	0	0	0	0	0	1.36031	0	2.50306	9.72826	15.1148	0	1.06967	1.33988	3.12384	0	1.38018	1.49215	0.749636	11.9349	19.7024	0.938871	0	0	0	0	4.814	0	0	0	0.584156	0	0	0	0	0	0	0	0	0	0	0	0	0.466374	0	0	0	0	0	0	0	0	0	0	1.79479	0.652205	1.41043	0	2.39837	0	0	0	0	0	0	0	0
s7583700895f77b61:e587d96194a738f37	ENSG00000196576	PLXNB2	0	0	0	1.16835	0	2.02411	3.41553	0	1.05594	0	4.99256	0.76753	0	2.0506	0	0	0	0	0	0	0	0	0	0	0	0	0	0	0	2.36361	0	0	0	41.4569	0	12.8692	5.80446	10.0566	0	0	0.824458	0	0	1.09272	0	0	0	0	0	0	2.43274	0	0	0	0	2.98401	6.31421	0	0	0	0	0	0	1.36031	0	2.50306	1.08092	5.39815	1.23568	0	2.67977	3.12384	0	0	0.746077	2.24891	2.75421	12.5379	0	0	0	0	0	1.60467	0	0	2.04102	0	0	0	0	0	0	0	0	0	0	0	0	0	0	0	0	0	0	0	0	0	0	0	0	0	0	1.41043	0	0	0	0	0	0	0	0	0	0
sdfd5eb0ecb232f25:e4624cef39d64ab76	ENSG00000196576	PLXNB2	0	0	0	0	0	0	0	0	0	0	1.42645	0.76753	0	0	0	0	0	0	0	0	0	0	0	0	0	0	0	0	0	0	0	0	0	4.82056	2.37358	1.83845	3.48267	7.03965	0	0	2.47337	0	0	0	0	0	0	2.78279	0	0	2.43274	0	0	0	0	0	0	0	0	0	0	0	0	0	0	0	0	1.07963	0	0	0	0	0	0	0	0	0	2.6867	0.938871	0	0	0	0	1.60467	0	0	0	0	0	0	0	0	0	0	0	0	0	0	0	0	0	0	0	0	0	0	0	0	0	0	0	0	0.652205	0.705216	1.14051	0	0	0	0	0	0	0	0	0
sa356b665467b405f:eb92c8b7d342da064	ENSG00000196576	PLXNB2	0	0	0	0	0	0	0	1.07709	0	0	0	0.76753	0	0	0	0	0	0	0	0	0	0	0	0	0	0	0	0	0	0	0	0	0	0	0	0	0	1.00566	0	0	0	1.05046	0	0	0	0	0	0	1.16811	0	0	0	0	0	0	2.98401	0	0	0	0	0	0	0	0	0	0	0	1.07963	0	0	0	0	0	0	0	0	0	0	0	0	0	0	0	0	0	0	0	0	0	0	0	0	0	0	0	0	0	0	0	0	0	0	0	0	0	0	0	0	0	0	0	0.598264	0.652205	0	0	0	0	0	0	0	0	0	0	0
sc86c2872c5dbee6c:eb6bfb31b8fe9d460	ENSG00000196576	PLXNB2	0	0	0	0	0	0	0	0	0	0	0	0	0	1.36707	0	0.571951	0	0	0	0	0	0	0	0	0	0	0	0	0	0	0	0	0	0	0	0	1.16089	1.00566	0	0	0	0	0	0	0	0	0	0	0	0	0	0	0	0	0	0	0	0	0	0	0	0	0	0	0	0	1.08092	0	0	0	0	0	0	0	0.746077	1.49927	0	0	0	0	0	0	0	0	0	0	0	0	0	0	0	0	0	0	0	0	0	0	0	0	0	0	0	0	0	0	0	0	0	0	0	0.598264	0	0	0	0	0	0	0	0	0	0	0	0
sdc9c11662b0f0447:e587d96194a738f37	ENSG00000196576	PLXNB2	0	1.19366	2.1748	1.16835	0	0	3.41553	0	0	0	0	0.76753	0	0	1.13296	0	0	0	0	0	0	0	0	0	0	0	0	0	0	0	0	0	0	7.7129	0	1.83845	1.16089	1.00566	0	0	0	0	0	1.09272	0	0	0	0	0	0	0	0	0	0	0	2.98401	2.10474	0	0	0	0	0	0	0	0	0	1.08092	2.15926	2.47135	0	0	1.04128	0	0	0.746077	0	0	3.58226	0.938871	0	0	4.09778	0	1.60467	0	0	0	0	0	0	0	2.40931	0	0	0	0	0	0	0	0	0	0	0	0	0	0	0	0	0	0	0	0	0.652205	0	0	0	0	0	0	0	0	0	0	0
ENST00000361971	ENSG00000198753	PLXNB3	0	0	0	0	0	0	0	1.07709	0	1.19881	0	0	0	1.36707	0	0.571951	0	0	0	0	0	0	0	0	0	0	0	0	0	0	0	0	0	2.89234	0	0	1.16089	1.00566	0	0.874578	0	0	0	0	0	0	0	0	0	0	0	0	0	0	0	0	0	0	0	0	0	0	0	0	0	0	1.08092	0	0	0	0	0	0	0	0	0	0	1.79113	0	0	0	0	0	0	0	0	0	0	0	0	0	0	0	0	0	0	0	0	0	0	0	0	0	0	0	0	0	0	0	0	0	0	0	0	0	0	0	0	0	0	0	0	0	0
ENST00000545312	ENSG00000136040	PLXNC1	0	1.19366	0	0	0	0	0	0	1.05594	0	0	1.53506	0	0	0	0	0	1.50245	0	0	0	0	0	0	1.76383	0	0	0	0	0	4.95642	0	1.09518	3.85645	0	0	0	0	0	0.874578	0.824458	1.05046	0	0	1.31414	0	0	0	0	0	0	0	0	0	0	4.47602	2.10474	0	0	0	0	0	0	0	0	1.25153	6.4855	4.31852	0	0	1.33988	2.08256	0	0	0	0	7.34455	5.37339	0.938871	0	0	0	0	0	0	0	6.12307	0	0	0	4.39066	0	0	0	0	0	0	1.02768	0	0	0	0	0	1.30518	12.0079	0	0	0.701321	0	0	0	0	0	0.705216	0	0	0	0	0	0	0	0	2.18164	1.98575
ENST00000258526	ENSG00000136040	PLXNC1	0	0	2.1748	2.33669	0.961662	4.04822	0	0	0	0	0	0	0	1.36707	0	0.571951	0	1.50245	0	11.0319	0	0	0	0	0	0	0	2.8533	9.33781	0	1.65214	0	0	3.85645	2.37358	0	0	0	0	1.74916	1.64892	0	0	0	0	0	0	1.3914	0	0	0	1.19958	0	0	5.41521	7.46004	6.31421	0	0	0	0	0	0	5.44124	11.7752	7.50917	0	0	1.23568	4.27869	0	0	0	1.38018	0	0	0	0	0.938871	0	0	0	0	0	0	0	0	0	0	0	0	0	0	0	0	0	0	0	0	0	0	0	0	0	0	0	0	0	0	0	0	0	0	0	0	0	0	0	0	0	0	0	0	0
ENST00000324093	ENSG00000004399	PLXND1	0	0	0	1.16835	0.961662	2.02411	6.83107	1.07709	1.05594	0	0	0	0	2.0506	1.13296	1.1439	0	0	0	5.51593	0	0	0	0	0	0	0	0	1.5563	0	0	1.23889	0	1.92823	0	3.67691	6.96535	11.0623	0	2.62374	0	1.05046	0	0	0	0	0	2.78279	1.16811	1.44683	1.21637	0	0	0	0	2.98401	0	0	0	0	0	0	0	0	0	3.75459	0	0	0	1.06967	0	2.08256	0	0	13.4294	12.7438	0	0	0	0	0	0	0	0	0	0	0	0	0	0	0	0	0	0	0	0	0	0	0	0	0	0	0	0	0	0	0	0	0	0	0	0	0	0.705216	0	2.39837	0	0	0	0	0	0	0	0
s4fdf39fe03768382:e63ac382693f9dbde	ENSG00000286619	PM20D1-AS1	0	0	0	0	0	0	0	0	0	0	0	0	0	0	0	0	0	0	0	0	0	0	0	0	0	0	1.14406	0	0	0	0	0	0	0	0	0	0	0	0	0	0	0	0	0	0	0	0	0	0	0	0	0	0	0	0	0	0	0	0	0	0	0	0	0	0	0	0	0	0	0	0	0	0	0	0	0	0	0	0	0	0	0	0	0	0	0	0	0.584156	0	0	2.19533	0	0	0	0	0	0	1.02768	0	0	1.8655	0.541181	0	1.30518	0	0	0	0	0	1.97309	0	0	0.652205	0.705216	1.14051	0	0	0	0.89723	0	0	0	0	0
sa0bcd29c6e0d2544:e3af9ed6d57d07e67	ENSG00000286619	PM20D1-AS1	0	0	0	0	0	0	0	0	0	0	0.713223	0	0	0	0	0	0	0	0	0	0	0	0	0	0	0	1.14406	0	0	0	0	4.95554	0	0	0	0	2.32178	0	0	0.874578	0	0	0	1.09272	0	0	0	0	0	0	0	0	0	0	0	0	0	0	0	0	0	0	0	0	0	0	0	0	0	0	0	0	0	0	0	0	0	0	0	0	0	0	0	0	0	3.09884	0	3.50493	0	0	2.19533	0	0	0	0	0	0	4.1107	1.0166	2.98083	7.46199	7.03535	0	4.56812	0	0	0	0	2.12478	1.97309	1.4738	2.39306	5.21764	4.93651	3.42154	0	0	0	2.69169	3.93293	2.31519	1.96629	0	0
sc95073bee12154fd:e3af9ed6d57d07e67	ENSG00000286619	PM20D1-AS1	0	0	0	0	0	0	0	0	0	0	0	0	0	0	0	0	0	0	0	0	0	0	0	0	0	0	0	0	0	0	0	0	0	0	0	0	0	0	0	0	0	0	0	0	0	0	0	0	0	0	0	0	0	0	0	0	0	0	0	0	0	0	0	0	0	0	0	0	0	0	0	0	0	0	0	0	0	0	0	0	0	0	0	0	0	0	2.04102	0.584156	0	0	0	0	0	0	0	0	0	1.02768	0	0	0.466374	0	0	1.30518	0	0	0	0	0	0	0	1.79479	0	0	0	0	0	0	0	0	0.771729	1.96629	0	0
scab0e03e1195310a:ed94a215782fb764f	ENSG00000286619	PM20D1-AS1	0	0	0	0	0	0	0	0	0	0	0	0	0	0	0	0	0	0	0	0	0	0.924705	0	0	0	0	3.43218	0	0	0	0	0	1.09518	0	0	0	0	0	0	0	0	0	0	0	0	0	0	0	0	0	0	0	0	0	0	0	0	0	0	0	0	0	0	0	0	0	0	0	0	0	0	0	0	0	0	0	0	0	0	0	0	0	0	0	0	0	0	0.584156	0	0	4.39066	0	0	0	0	0	0	0	0	0	0	0	0	0	0	0	0	0	0	0	0	0	1.30441	3.52608	5.70257	0	0	0	0	1.31098	0	0	0	0
ENST00000275072	ENSG00000146281	PM20D2	6.43066	3.58098	2.1748	3.50504	4.80831	4.04822	13.6621	5.38546	29.5662	17.9821	1.42645	6.14024	3.19093	18.4554	7.93073	16.0146	2.82238	13.5221	5.7502	5.51593	26.6017	1.84941	0	8.66481	12.3468	16.3044	4.57625	5.70661	28.7916	18.9089	1.65214	6.19443	4.38073	1.92823	2.37358	7.35382	3.48267	7.03965	2.71429	0.874578	0	0	0	1.09272	1.31414	31.0713	7.08481	20.8709	9.34484	8.68097	8.51459	5.99791	0.732569	6.2975	0	8.95204	4.20947	3.06025	0	2.77294	2.28585	0	0	5.44124	15.7003	2.50306	19.4565	25.9111	14.8281	17.1148	25.4578	36.4447	47.5274	63.4884	5.22254	8.246	5.50841	8.06009	0.938871	2.5945	4.49983	4.09778	0	1.60467	0	0	0	2.33662	2.25542	0	6.586	2.40931	4.62817	3.15792	0	0	5.02111	3.08303	0	0	1.39912	5.41181	0	1.30518	0	0	0	0	0	0	0	4.78611	1.95662	4.93651	2.28103	0	0	2.62669	0	0	0	0	23.4527	45.6723
sa1aba08ce67ea32f:e8c2aac55bf588c27	ENSG00000146281	PM20D2	0	2.38732	0	1.16835	0.961662	0	3.41553	0	1.05594	1.19881	2.13967	0.76753	3.19093	0.683533	1.13296	0.571951	1.41119	1.50245	2.8751	0	1.40009	0	0	0	0	4.07609	0	2.8533	1.5563	2.36361	0	0	0	0.964113	2.37358	3.67691	2.32178	0	0	1.74916	0.824458	0	0	1.09272	0	10.3571	0	0	2.33621	0	2.43274	0	0.732569	0	0	2.98401	0	0	0	0	0	0	2.50149	0	0	0	0	0	2.47135	0	0	2.08256	6.13256	5.52073	0.746077	0	1.83614	2.6867	0.938871	0	0	0	0	0	0	0	0	1.16831	0	0	0	0	0	0	0	0	0	0	0	0	0	0	0	0	0	0	0	0	0	0	0	0.598264	0	0	3.42154	0	0	0	0	2.62195	0.771729	0.983143	7.09034	14.5622
sc8a07d5ec8cc1b92:e53a0b1cdaee35735	ENSG00000146281	PM20D2	0	0	0	0	0	0	3.41553	1.07709	0	0	0	0	0	0	0	0	0	0	0	0	0	0	0	0	0	0	0	0	1.5563	2.36361	0	0	0	0	0	0	0	0	0	0	0	0	0	0	0	0	0	0	0	0	0	0	0	0	0	0	0	0	0	0	0	0	0	0	0	0	0	1.07963	1.23568	0	0	0	0	0	0	0	0.918069	0	0	0	0	0	0	0	0	0	0	0	0	0	0	0	0	0	0	0	0	0	0	0	0	0	0	0	0	0	0	0	0	0	0	0	0	0	0	0	0	0	0	0	0	0	1.09082	0
s49e42ce85a8a9039:e3fecdd46a638f8fa	ENSG00000146281	PM20D2	0	0	0	0	0	0	0	1.07709	0	0	0	0	0	0	0	0.571951	0	0	0	0	0	0	0	0	0	0	0	0	0	0	0	0	0	0	0	0	0	0	0	0	0	0	0	0	0	0	0	1.3914	3.50432	0	1.21637	0	0	0	0	1.49201	0	0	0	0	0	0	0	0	0	0	0	0	0	0	1.33988	1.04128	0	0	0	0	0	0	0.938871	0	0	0	0	0	0	0	0	0	0	0	0	0	0	0	0	0	0	0	0	0	0	0	0	0	0	0	0	0	0	0	0	0	0	0	0	0	0	0	0	0	0	0	0	0
sffd8d9fe73ccba42:e9f4f99e98fac526a	ENSG00000146281	PM20D2	0	0	0	0	0	0	0	0	1.05594	0	0	0	1.06364	0	1.13296	0	0	0	0	0	0	0	0	0	0	0	0	0	0	2.36361	0	0	0	0	0	0	0	0	0	0	0	0	0	0	0	0	0	0	0	0	1.21637	0	0	0	0	0	0	0	0	0	0	0	0	0	0	0	0	0	0	1.06967	0	0	0	0	0	0	0	0	0	0	0	0	0	0	0	0	0	0	0	0	0	0	0	0	0	0	0	0	0	0	0.466374	0	0	0	0	0	0	0	0	0	0	0	0	0	0	0	0	0	0	0	0	0	0.545411	2.64767
s29baedbc909c3207:ea9615ba903bb7882	ENSG00000146281	PM20D2	0	0	0	0	0	0	0	0	0	1.19881	0	0	0	0	0	0	0	0	0	0	0	0	0	0	0	0	0	0	0.778151	0	0	0	0	0	0	0	0	0	0	0	0	0	0	0	0	0	0	1.3914	0	0	0	0	0	0	0	0	0	0	0	2.77294	0	0	0	0	0	0	0	0	2.47135	1.06967	0	0	0	1.38018	0	0	0	0.895565	0	0	0	0	0	0	0	0	0	0	0	0	0	0	0	0	0	0	0	0	0	0	0	0	0	0	0	0	0	0	0	0	0	0	0	0	1.14051	0	0	0	0	0	0	0	0	0
ENST00000316660	ENSG00000141682	PMAIP1	4.823	0	0	0	0	378.509	413.28	0	198.516	220.58	150.49	164.252	3.19093	242.654	359.149	279.112	0	262.929	0	11.0319	140.009	22.1929	24.0726	0	0	17.6631	97.2452	2.8533	4.6689	2.36361	82.6069	9.91109	58.0447	0.964113	0	16.5461	35.9876	29.1643	2.71429	6.12205	1.64892	15.7569	11.8226	6.5563	0	157.946	304.647	198.97	79.4312	131.661	115.555	0	4.39541	1.57437	0	0	0	45.9037	23.0547	371.574	347.449	269.701	257.654	1.36031	0	6.25764	35.6703	53.9815	2.47135	6.41803	188.923	164.522	88.9221	84.1911	41.0342	47.9767	90.8888	104.781	6.5721	0	5.99977	24.5867	24.076	27.2794	127.202	135.316	0	1.75247	489.427	512.983	0	7.22794	9.25635	0	34.4676	22.9029	0	4.1107	38.6308	46.2029	702.826	791.206	1.98159	9.78882	3.00197	0	707.721	1020.42	1.06239	27.6232	36.8451	601.256	518.503	0	1.14051	2.39837	8.26806	2.62669	0.89723	0	269.333	275.28	170.168	182.027
ENST00000269518	ENSG00000141682	PMAIP1	0	0	0	0	0	0	0	0	4.22374	4.79523	0	0.76753	0	2.0506	0	0.571951	0	3.0049	0	0	0	0.924705	0	0	0	0	0	0	0.778151	0	0	0	0	0	0	0	0	0	0	0	0	0	0	0	0	0	0	0	0	0	0	0	0	0	0	0	0	0	0	2.77294	2.28585	0	0	0	0	0	0	0	0	0	0	1.04128	0	0	0	0.749636	0.918069	0	0	0	0	0	0	0	0	0	0	0	0	2.41973	0	0	0	0	0	0	0	0	0	0	2.79825	0.541181	0	0	0	0	1.60846	2.10396	0	0	0	2.39306	1.30441	0	0	0	0	0	0	0	0.771729	0.983143	0	0
s613a30f9c612cf5c:ebbfe19ab9093c1d4	ENSG00000141682	PMAIP1	0	0	0	0	0	0	0	0	0	1.19881	0	0.76753	0	0	0	0	0	0	0	0	0	0	0	0	0	0	1.14406	0	0	0	0	0	0	0	0	0	0	0	0	0	0	0	0	0	0	0	0	0	0	0	0	0	0	0	0	0	0	0	0	0	0	0	0	0	0	0	0	0	0	0	0	0	0	0	0	0	0	0	0	0	0	0	0	0	0	0	0	0	0	0	0	0	0	0	0	0	0	0	0	0	2.33187	0	0	0	0	0	0	0	0	0	0	1.19653	0.652205	0	0	0	0	0	0	0	0	0	0	0
s97e5e77f2603896b:e28a54f5ee8a0fd13	ENSG00000141682	PMAIP1	0	0	0	0	0	4.04822	3.41553	0	4.22374	2.39761	0	0	0	0	0	0	0	0	0	0	0	0	0	0	0	0	2.28812	0	0	0	0	0	0	0	0	0	0	0	0	0	0	0	0	0	0	0	0	0	0	1.44683	0	0	0	0	0	0	0	0	0	0	0	0	0	0	0	0	0	1.07963	0	0	0	1.04128	1.53314	0	0	0	0	0	0	0	0	0	0	0	0	2.06589	0	0	0	2.41973	0	0	0	0	0	0	0	0	0	0	0.466374	1.62354	0	0	0	0	0.804229	0	0	0	0	0.598264	0	0	0	0	0	0	0	0	0.771729	0.983143	0	0
ENST00000329406	ENSG00000183395	PMCH	0	0	0	0	0	0	0	0	0	0	0	0	0	0	0	0	0	0	0	0	0	0	0	0	0	0	0	0	0	0	0	0	0	0	0	0	0	0	0	0	0	0	0	0	0	0	0	0	0	0	0	0	0	0	0	0	0	0	0	0	0	0	0	0	0	0	0	0	0	0	0	0	0	0	2.98431	5.99709	0	0	0	0	0	0	0	0	0	0	0	0	0	0	0	0	0	0	0	0	0	0	0	0	0	0	0	0	0	0	0	0	0	0	0	0	0	0	0	0	0	0	0	0	0	0	0	0
ENST00000548747	ENSG00000185664	PMEL	1.60767	0	4.34959	0	0.961662	10.1206	34.1553	0	0	3.59642	0	0	0	114.15	99.7006	122.398	0	0	0	0	1.40009	0	0	0	0	0	0	2.8533	0	0	0	0	0	0	0	0	0	0	0	0	0	0	0	0	0	201.964	240.884	264.365	25.6983	47.7453	17.0292	0	0	0	54.1521	5.96803	0	0	0	0	0	0	0	0	0	5.00611	10.8092	10.7963	12.3568	10.6967	1.33988	1.04128	3.06628	1.38018	0	1.49927	0	0	0	0	0	2.04889	0	0	6.84934	777.808	0	0.584156	171.412	135.505	4.39066	0	0	0	2651.35	2700.26	40.1689	1.02768	15.249	22.3562	203.806	202.402	0	0	0	0	0	0.701321	2.12478	84.8427	142.959	45.4681	43.6977	1.41043	0	309.39	162.605	0	8.07507	6.55488	2.31519	1.96629	0	0.661918
s1694c9e240ecd613:e4b58e32f53908ce0	ENSG00000185664	PMEL	0	0	0	0	0	2.02411	3.41553	0	0	0	0	0	0	28.7084	45.3184	26.8817	0	1.50245	0	0	0	0	0	0	0	0	0	0	0	0	0	0	0	0	0	0	0	0	0	0	0	0	0	0	0	31.0713	106.272	44.5247	3.50432	2.89366	0	0	0	0	0	0	0	0	0	0	0	0	0	0	0	1.25153	0	2.15926	0	1.06967	0	0	0	1.38018	0	0	0	0	0	0	0	0	0	0	0	87.8004	0	0	42.853	14.5184	0	0	0	0	103.403	114.515	0	0	1.0166	1.49042	35.4444	33.012	0	0	0	0	0	0	0	11.8385	0	5.98264	6.52205	0	0	47.9675	46.8523	0	1.79446	0	0.771729	0.983143	0	0
s6449f9a7a68ed5b2:e5bc884206c3d2ca0	ENSG00000185664	PMEL	0	0	0	0	0	0	0	0	0	0	0	0	0	1.36707	0	2.28781	0	0	0	0	0	0	0	0	0	0	0	0	0	0	0	0	0	0	0	0	0	0	0	0	0	0	0	0	0	5.17856	7.08481	1.3914	0	0	0	0	0	0	0	0	0	0	0	0	0	0	0	0	0	0	0	0	0	0	0	0	0	0	0	0	0	0	0	0	0	0	0	0	0	0	0	0	0	0	0	0	0	0	13.2568	4.58059	0	0	0	0	1.39912	1.08236	0	0	0	0	0	0	0	1.97309	1.4738	1.19653	0	0	0	0	0	0	0	0	0	0	0	0
ENST00000449260	ENSG00000185664	PMEL	0	0	0	0	0	0	0	0	0	0	0	0	0	4.78473	5.6648	6.29147	0	0	0	0	0	0	0	0	0	0	0	0	0	0	0	0	0	0	0	0	0	0	0	0	0	0	0	0	0	12.9464	14.1696	18.0881	2.33621	2.89366	2.43274	0	0	0	0	0	0	0	0	0	0	0	0	0	0	2.50306	1.08092	2.15926	0	1.06967	0	0	0	0	0	0	0	0	0	0	0	0	0	0	0.978476	61.9767	0	0	9.02169	7.25919	0	0	0	0	145.824	146.579	5.02111	0	2.0332	1.49042	8.39474	12.9883	0	0	0	0	0	0	0	7.89235	20.6332	2.39306	1.30441	1.41043	0	26.3821	19.2921	0	0	2.62195	0	0.983143	0	0
sdcae2507734b2daa:eba001c6e1ad6ff9a	ENSG00000185664	PMEL	0	0	0	0	0	0	0	0	0	0	0	0	0	0	0	0.571951	0	0	0	0	0	0	0	0	0	0	0	0	0	0	0	0	0	0	0	0	0	0	0	0	0	0	0	0	0	0	0	1.3914	0	0	0	0	0	0	0	0	0	0	0	0	0	0	0	0	0	0	0	0	0	0	0	0	0	0	0	0	0	0	0	0	0	0	0	0	0	17.5601	0	0	0	0	0	0	0	0	21.2108	18.3224	0	0	0	0	1.39912	1.08236	0	0	0	0	0	0	0	3.94617	4.42141	0	0.652205	0	0	0	2.75602	0	0	0	0	0	0	0
s62216154a24d8e5b:e5f5c427c3e10d7d7	ENSG00000185664	PMEL	0	0	0	0	0	0	0	0	0	0	0	0	0	0.683533	0	1.1439	0	0	0	0	0	0	0	0	0	0	0	0	0	0	0	0	0	0	0	0	0	0	0	0	0	0	0	0	0	0	0	0	0	0	0	0	0	0	0	0	0	0	0	0	0	0	0	0	0	0	0	0	0	0	0	0	0	0	0	0	0	0	0	0	0	0	0	0	0	0	0	0	0	0	0	0	0	0	10.6054	2.29029	0	0	0	0	0.932748	0	0	0	0	0	0	0	0	1.97309	0	0.598264	0	0	0	0	0	0	0	0	0	0	0	0
s7988a1949c457c21:ef3d34cd881da95ee	ENSG00000185664	PMEL	0	0	0	0	0	0	0	0	0	0	0	0	0	0	0	1.1439	0	0	0	0	0	0	0	0	0	0	0	0	0	0	0	0	0	0	0	0	0	0	0	0	0	0	0	0	0	2.58928	7.08481	4.17419	0	0	0	0	0	0	0	0	0	0	0	0	0	0	0	0	0	0	1.08092	0	0	0	0	0	0	0	0	0	0	0	0	0	0	0	0	0	0	2.06589	0	0	0	0	0	0	0	0	7.95406	9.16118	0	0	0	0	2.33187	1.08236	0	0	0	0	0	0	0	1.97309	0	0	0.652205	0	0	7.19512	2.75602	0	0	0	0	0	0	0
ENST00000550464	ENSG00000185664	PMEL	0	0	0	0	0	0	0	0	0	0	0	0.76753	0	0	0	3.43171	0	0	0	0	0	0	0	0	0	0	0	0	0	0	0	0	0	0	0	0	0	0	0	0	0	0	0	0	0	2.58928	7.08481	5.56558	0	2.89366	1.21637	0	0	0	0	0	0	0	0	0	0	0	0	0	0	1.25153	1.08092	1.07963	0	0	0	0	0	0	0	0	0	0	0	0	0	0	0	0	0	7.23062	0	0	2.25542	4.83946	0	0	0	0	45.073	48.0962	0	0	1.0166	0	3.73099	2.7059	0	0	0	0	0	0	0	0	2.9476	0	1.30441	0	0	11.9919	0	0	0.89723	0	0	0	0	0
sae404199db9e301a:eba001c6e1ad6ff9a	ENSG00000185664	PMEL	1.60767	0	0	0	0	0	0	0	0	0	1.42645	0.76753	0	0	0	0	1.41119	0	0	0	0	0.924705	0.859735	0	0	0	0	0	0	0	0	0	0	0.964113	0	0	0	0	0	0	0	0	0	0	0	0	0	0	0	0	0	0	0	0	0	0	0	0	0	0	0	0	0	0	0	0	1.08092	0	0	0	0	0	0	0	0	0	0	0	0	0	0	0	0	0	0.978476	0	0	0	0	0	0	0	0	0	0	0	0	1.02768	0	0	0.466374	1.08236	0	1.95776	3.00197	0	0	0	0	0	0	0	0.652205	0	0	0	0	2.62669	0.89723	0	0	1.96629	1.63623	0.661918
ENST00000548493	ENSG00000185664	PMEL	0	0	0	0	0	0	0	0	0	0	0	0	0	0	1.13296	0	0	0	0	0	0	0	0	1.73296	0	0	0	0	0	0	0	2.47777	0	0	0	0	0	0	0	0	0	0	0	0	0	0	0	1.3914	0	0	0	0	0	1.57437	0	0	0	0	0	0	0	0	0	0	0	0	1.08092	1.07963	1.23568	1.06967	0	0	0	0	0	0	0	0	0	0	0	0	0	0	0	1.03295	2.04102	1.16831	0	0	2.19533	2.40931	0	0	0	0	0	0	1.0166	0	1.39912	0.541181	0	1.30518	3.00197	0	0	0	0	0	0	1.19653	1.30441	0.705216	0	0	0	5.25338	0	0	0.771729	0	0	1.98575
sdd2e880379290e0b:e6749c1fb74636203	ENSG00000185664	PMEL	0	0	0	0	0	0	0	0	0	0	0	0	0	2.0506	0	1.1439	0	0	0	0	0	0	0	0	0	0	0	0	0	0	0	0	0	0	0	0	0	0	0	0	0	0	0	0	0	0	0	0	0	0	0	0	0	0	0	0	0	0	0	0	0	0	0	0	0	0	0	0	0	0	0	0	0	0	0	0	0	0	0	0	0	0	0	0	0	0	0	0	0	0	0	0	0	0	2.65135	2.29029	0	0	0	0	0.932748	1.08236	0	0	0	0	0	0	0	0	0	0.598264	0	0	0	0	0	0	0	0	0	0	0	0
s692a62da225a8ad3:e1b420f3792468b53	ENSG00000185664	PMEL	0	0	0	0	0	0	0	0	0	0	0	0	0	0.683533	0	1.71585	0	0	0	0	0	0	0	0	0	0	0	0	0	0	0	0	0	0	0	0	0	0	0	0	0	0	0	0	0	0	0	2.78279	0	1.44683	0	0	0	0	0	0	0	0	0	0	0	0	0	0	0	0	0	0	0	0	0	0	0	0	0	0	0	0	0	0	0	0	0	0	0	4.13178	0	0	0	0	0	0	0	0	23.8622	11.4515	0	0	1.0166	0	4.66374	3.24709	0	0	0	0	0	0	0	0	1.4738	1.79479	1.30441	0	0	7.19512	16.5361	0	0	0	0	0	0	0
s1694c9e240ecd613:ea073075e85dad14b	ENSG00000185664	PMEL	0	0	0	0	0	2.02411	0	0	0	0	0	0	0	0	1.13296	1.1439	0	0	0	0	0	0	0	0	0	0	0	0	0	0	0	0	0	0	0	0	0	0	0	0	0	0	0	0	0	7.76783	0	2.78279	0	0	0	0	0	0	0	0	0	0	0	0	0	0	0	0	0	0	0	0	1.23568	0	0	0	0	0	0	0	0	0	0	0	0	0	0	0	0	4.13178	0	0	0	0	0	0	0	0	7.95406	4.58059	0	0	1.0166	0	2.33187	2.16472	0	0	0	0	0	0	0	0	1.4738	0.598264	0	0	0	14.3902	0	0	0	0	0	0	0	0
saa029cb92a81d319:ee91042fd5e91ef00	ENSG00000185664	PMEL	0	0	0	0	0	0	0	0	0	0	0	0	0	0	0	1.1439	0	0	0	0	0	0	0	0	0	0	0	0	0	0	0	0	0	0	0	0	0	0	0	0	0	0	0	0	0	2.58928	0	6.95698	1.16811	0	0	0	0	0	0	0	0	0	0	0	0	0	0	0	0	0	0	0	1.23568	0	0	0	0	0	0	0	0	0	0	0	0	0	0	0	0	5.16473	0	0	0	2.41973	0	0	0	0	5.3027	4.58059	0	0	0	0	0.466374	0.541181	0	0	0	0	0	0	0	0	0	0.598264	0	0	0	2.39837	0	0	0	0	0	0	0	0
sf5f4542af3fdcc3e:eb7988fb012329315	ENSG00000185664	PMEL	0	0	0	0	0	0	0	0	0	0	0	0	0	0	3.39888	0.571951	0	0	0	0	0	0	0	0	0	0	0	0	0	0	0	0	0	0	0	0	0	0	0	0	0	0	0	0	0	2.58928	0	0	0	0	0	0	0	0	0	0	0	0	0	0	0	0	0	0	0	0	0	0	0	0	0	0	0	0	0	0	0	0	0	0	0	0	0	0	0	1.03295	0	0	0	0	0	0	0	0	0	2.29029	0	0	0	0	2.79825	2.16472	0	0	0	0	0	0	0	0	0	0.598264	0	0	0	0	0	0	0	0	0	0	0	0
s6b4681af1ca8eeea:eec6fa574b2d58e61	ENSG00000185664	PMEL	0	0	0	0	0	0	0	0	0	0	0	0	0	0.683533	1.13296	0	0	0	0	0	0	0	0	0	0	0	0	0	0	0	0	0	0	0	0	0	0	0	0	0	0	0	0	0	0	0	0	0	0	0	2.43274	0	0	0	0	0	0	0	0	0	0	0	0	0	0	0	0	0	0	0	0	0	0	0	0	0	0	0	0	0	0	0	0	0	0	2.06589	0	0	0	0	0	0	0	0	5.3027	2.29029	0	0	0	0	4.19737	1.08236	0	0	0	0	0	0	0	0	1.4738	0	0	0	0	0	0	0	0	0	0	0	0	0
s7bbb80935203b764:e1b420f3792468b53	ENSG00000185664	PMEL	0	0	0	0	0	0	0	0	0	0	0	0	0	4.1012	0	3.43171	0	0	0	0	0	0	0	0	0	0	0	0	0	0	0	0	0	0	0	0	0	0	0	0	0	0	0	0	0	0	0	1.3914	0	0	0	0	0	0	0	0	0	0	0	0	0	0	0	0	0	0	0	0	0	0	0	0	0	0	0	0	0	0	0	0	0	0	0	0	0	0	0	0	2.25542	2.41973	0	0	0	0	2.65135	0	0	0	0	0	0	1.08236	0	0	0	0	0	0	0	0	0	0	0	0	0	0	2.75602	0	0	0	0	0	0	0
sf0554e1fea965e35:eff6437831f114e2e	ENSG00000185664	PMEL	0	0	0	0	0	0	0	0	0	0	0	0	0	0	0	0.571951	0	0	0	0	0	0	0	0	0	0	0	0	0	0	0	0	0	0	0	0	0	0	0	0	0	0	0	0	0	0	7.08481	0	0	0	0	0	0	0	0	0	0	0	0	0	0	0	0	0	0	0	0	0	0	0	0	0	0	0	0	0	0	0	0	0	0	0	0	0	0	2.06589	0	0	0	0	0	0	0	0	5.3027	6.87088	0	0	0	0	0.466374	0	0	0	0	0	0	0	0	0	0	0	0	0	0	0	0	0	0	0	0	0	0	0
sf5f4542af3fdcc3e:e7e6e4834fdf4eb0d	ENSG00000185664	PMEL	0	0	0	0	0	0	3.41553	0	0	0	0	0	0	0.683533	0	0.571951	0	0	0	0	0	0	0	0	0	0	0	0	0	0	0	0	0	0	0	0	0	0	0	0	0	0	0	0	0	0	0	0	0	0	0	0	0	0	0	0	0	0	0	0	0	0	0	0	0	0	0	0	0	0	0	0	0	0	0	0	0	0	0	0	0	0	0	0	0	1.03295	0	0	0	0	0	0	0	0	10.6054	2.29029	0	0	0	0	1.39912	2.7059	0	0	0	0	0	0	0	0	1.4738	0	0	0	0	4.79675	5.51204	0	0	0	0	0	0	0
s72199e730dedbf44:e32d7e1d17a913d7a	ENSG00000185664	PMEL	0	0	0	0	0	0	0	0	0	0	0	0	0	0.683533	0	0.571951	0	0	0	0	0	0	0	0	0	0	0	0	0	0	0	0	0	0	0	0	0	0	0	0	0	0	0	0	0	2.58928	0	4.17419	0	0	0	0	0	0	0	0	0	0	0	0	0	0	0	0	0	0	0	1.07963	0	0	0	0	0	0	0	0	0	0	0	0	0	0	0	0	0	1.03295	0	0	0	0	0	0	0	0	5.3027	0	0	0	0	0	0	0	0	0	0	0	0	0	0	0	0	0	0	0	0	0	0	0	0	0	0	0	0	0
s7e32d2a06edbc33d:e5bc884206c3d2ca0	ENSG00000185664	PMEL	0	0	0	0	0	0	0	0	0	0	0	0	0	0.683533	0	0	0	0	0	0	0	0	0	0	0	0	0	0	0	0	0	0	0	0	0	0	0	0	0	0	0	0	0	0	0	2.58928	0	2.78279	0	0	0	0	0	0	0	0	0	0	0	0	0	0	0	0	0	0	0	0	0	0	0	0	0	0	0	0	0	0	0	0	0	0	0	0	0	0	0	0	0	2.41973	0	0	0	0	13.2568	4.58059	0	0	0	0	0.932748	0.541181	0	0	0	0	0	0	0	0	0	0	0	0	0	2.39837	0	0	0	0	0	0	0	0
s552ea3ffd2a0912d:eb7ae8e00ec3033e3	ENSG00000185664	PMEL	0	0	0	0	0	0	0	0	0	0	0	0	0	0	0	0	0	0	0	0	0	0	0	0	0	0	0	0	0	0	0	0	0	0	0	0	0	0	0	0	0	0	0	0	0	0	0	0	0	0	0	0	0	0	0	0	0	0	0	0	0	0	0	0	0	0	0	0	0	0	0	0	0	0	0	0	0	0	0	0	0	0	0	0	0	1.03295	0	0	0	0	0	0	0	0	13.2568	11.4515	0	0	0	0	0	0.541181	0	0	0	0	0	0	0	0	0	0	0	0	0	0	0	0	0	0	0	0	0	0
s552ea3ffd2a0912d:eb6c6a0527ad5226a	ENSG00000185664	PMEL	0	0	0	0	0	0	0	0	0	0	0	0	0	0	1.13296	0	0	0	0	0	0	0	0	0	0	0	0	0	0	0	0	0	0	0	0	0	0	0	0	0	0	0	0	0	0	0	0	0	0	0	0	0	0	0	0	0	0	0	0	0	0	0	0	0	0	0	0	0	0	0	0	0	0	0	0	0	0	0	0	0	0	0	0	0	0	1.03295	0	0	0	0	0	0	0	0	13.2568	2.29029	0	0	0	0	0.466374	0	0	0	0	0	0	0	0	0	0	0	0	0	0	2.39837	0	0	0	0	0	0	0	0
s552ea3ffd2a0912d:ee3bbcca8a1cf0553	ENSG00000185664	PMEL	0	0	0	0	0	0	0	0	0	0	0	0	0	0.683533	0	0	0	0	0	0	0	0	0	0	0	0	0	0	0	0	0	0	0	0	0	0	0	0	0	0	0	0	0	0	0	0	0	1.3914	0	0	0	0	0	0	0	0	0	0	0	0	0	0	0	0	0	0	0	0	0	0	0	0	0	0	0	0	0	0	0	0	0	0	0	0	0	2.06589	0	0	0	0	0	0	0	0	10.6054	4.58059	0	0	0	0	0	0	0	0	0	0	0	0	0	0	0	0	0	0	0	0	0	0	0	0	0	0	0	0
s552ea3ffd2a0912d:e4535732b402beb44	ENSG00000185664	PMEL	0	0	0	0	0	0	0	0	0	0	0	0	0	0	0	0	0	0	0	0	0	0	0	0	0	0	0	0	0	0	0	0	0	0	0	0	0	0	0	0	0	0	0	0	0	0	0	1.3914	0	0	0	0	0	0	0	0	0	0	0	0	0	0	0	0	0	0	0	0	0	0	0	0	0	0	0	0	0	0	0	0	0	0	0	0	0	3.09884	0	0	0	0	0	0	0	0	0	6.87088	0	0	0	0	1.8655	0	0	0	0	0	0	0	0	0	0	0	0	0	0	0	0	0	0	0	0	0	0	0
ENST00000347215	ENSG00000124225	PMEPA1	1.60767	7.16196	6.52439	2.33669	5.76997	10.1206	0	6.46255	130.936	83.9165	9.98512	7.6753	0	6.83533	1.13296	4.00366	1.41119	1.50245	1.43755	8.2739	0	0	0	3.46592	8.81917	8.15218	4.57625	5.70661	0	4.72723	3.30428	4.95554	0	3.85645	0	53.3152	10.448	15.085	0	9.62036	3.29783	10.5046	0	0	0	2.58928	0	0	5.84053	0	8.51459	2.39916	2.19771	1.57437	5.41521	0	2.10474	0	0	0	2.28585	0	0	5.44124	3.92506	15.0183	51.884	33.4685	0	0	0	0	0	1.38018	2.98431	9.74527	5.50841	7.16452	3.75548	0	0	0	3.43943	0	0	0	4.08205	9.93065	2.25542	2.41973	19.758	4.81863	34.7113	3.15792	0	0	0	9.24908	0	0	3.26462	4.32945	11.8896	6.52588	9.0059	2.21313	0	0	11.6863	0	0	4.78611	5.86985	16.22	4.56206	16.7886	13.7801	0	0	13.1098	0.771729	0	0	0
ENST00000341744	ENSG00000124225	PMEPA1	45.0146	39.3908	39.1463	57.249	36.5432	74.8921	58.0641	36.6211	1519.49	769.634	92.0057	85.9634	10.6364	44.4296	31.7229	45.1842	32.4573	3.0049	17.2506	41.3695	2.80018	0.924705	0	19.0626	79.3725	84.2392	60.6353	42.7995	0	28.3634	13.2171	162.294	0	7.7129	21.3622	487.191	186.904	183.031	38	57.7222	60.1854	51.4724	41.379	52.4504	55.1938	44.0177	70.8481	37.5677	72.4225	37.6175	41.3566	21.5925	63.0009	3.14875	92.0586	68.6323	79.98	0	0	0	0	0	0	20.4047	259.054	68.8341	170.785	205.13	0	4.27869	13.3988	9.37151	1.53314	4.14055	32.8274	54.7235	67.9371	63.5851	46.9436	0	0	0	0	0	0	0	0	2.33662	2.25542	2.41973	2.19533	0	4.62817	0	2.65135	0	0	14.3875	0	0	0.932748	0	0	0.652588	0	0	0	0	5.31194	0	0	0	0.652205	2.11565	2.28103	0	5.51204	0	2.69169	2.62195	0	0	0	0
s0dd7902fff8ee417:e650beca98cbc22e5	ENSG00000124225	PMEPA1	0	0	0	0	0	0	0	0	2.11187	3.59642	0	0	0	0	0	0	0	0	0	0	0	0	0	0	0	0	0	0	0	0	0	0	0	0	0	0	0	2.01133	0	0	0	0	0	0	0	0	0	0	0	0	0	0	0	0	0	0	0	0	0	0	0	0	0	0	3.92506	0	0	0	0	0	0	0	0	0	0	0	0	0	0	0	0	0	0	0	0	0	0	0	0	0	0	0	0	0	0	0	0	0	0	0	0	0	0	0	0	0	0	0	0	0	0	0	0	0	0	0	5.51204	0	0	0	0	0	0	0
s1a138cc80cd6de97:efc5b5c7a798a6749	ENSG00000124225	PMEPA1	0	0	0	0	0	0	0	0	15.839	5.99403	2.13967	3.07012	0	0	0	0	0	0	0	0	0	0	0	0	0	1.3587	0	2.8533	0	0	0	2.47777	0	0	0	5.51536	1.16089	2.01133	2.71429	0	0	1.05046	0	0	0	0	0	0	0	0	0	0	0.732569	0	0	0	2.10474	0	0	0	0	0	0	0	3.92506	0	4.32367	1.07963	0	0	0	0	0	0	0	1.49927	0.918069	0	0	0	0	0	0	0	0	0	0	0	0	0	0	0	0	0	0	0	0	0	0	0	0	0	0	0	0	0	0	0	0	0	0	0	0	0	0	0	0	0	0	0	0	0	0	0
s1b74f0f99b507bfd:ebd4445e5edf4d9cd	ENSG00000124225	PMEPA1	0	0	0	0	0	0	3.41553	0	5.27968	1.19881	0.713223	0	0	0	0	0	0	0	0	0	0	0	0	0	0	0	0	0	0	0	0	0	0	0	0	1.83845	0	1.00566	0	0	0.824458	0	0	0	1.31414	0	0	0	0	0	0	0	0	0	0	0	0	0	0	0	0	0	0	0	0	0	0	0	0	0	0	0	0	0	0	0.749636	0.918069	0	0	0	0	0	0	0	0	0	0	0	0	0	0	0	0	0	0	0	0	0	0	0	0	0	0	0	0	0	0	0	0	0	0	0.598264	0	0	0	0	0	0	0	0	0	0	0	0
s358d0fe2666f0ebd:e259bf4655c01b7a5	ENSG00000124225	PMEPA1	0	0	0	0	0	0	0	0	5.27968	1.19881	0.713223	0	0	0	0	0	0	0	0	0	0	0	0	0	0	0	0	0	0	0	0	0	0	0	0	0	0	1.00566	2.71429	0	0	0	0	0	0	0	0	1.3914	0	0	0	0	0.732569	0	0	0	0	0	0	0	0	0	0	0	0	0	0	0	0	0	0	0	0	0	0.746077	0	0	0	0	0	0	0	0	0	0	0	0	0	0	0	0	0	0	0	0	0	0	0	0	0	0	0	0	0	0	0	0	0	0	0	0	0	0	0	0	0	0	0	0	0	0	0	0	0
s198aec2c7dd5b9e0:e3f3b081a389a6817	ENSG00000124225	PMEPA1	0	0	0	0	0	0	0	0	4.22374	3.59642	0	0.76753	0	0	0	0	0	0	0	0	0	0	0	0	0	0	0	0	0	0	0	0	0	0	0	1.83845	0	2.01133	0	0	0	1.05046	0	0	1.31414	0	0	0	0	0	0	0	0	0	0	0	0	0	0	0	0	0	0	0	0	0	3.24275	1.07963	0	0	0	0	0	0	0	0	0	0	0	0	0	0	0	0	0	0	0	0	2.25542	0	0	0	2.31409	0	0	0	0	0	0	0	0	0	0	0	0	0	0	0	0	0	0	0	0	0	0	0	0	0	0	0	0	0	0	0
s6625574ec64a2d34:e0728fa1b3e2e622c	ENSG00000124225	PMEPA1	0	0	0	0	0	0	0	0	8.44749	3.59642	1.42645	0.76753	0	0	0	0	0	0	0	0	0	0	0	0	0	0	0	0	0	0	0	0	0	0	0	0	1.16089	1.00566	0	0	0	0	0	1.09272	0	0	0	0	0	1.44683	0	0	0.732569	0	0	0	0	0	0	0	0	0	0	0	0	0	1.08092	1.07963	0	0	0	1.04128	0	0	0	0	0	1.79113	0	0	0	0	0	0	0	0	0	0	0	0	0	0	0	0	0	0	0	0	0	0	0	0	0	0	0	0	0	0	0	0	0	0	0	0	0	0	2.75602	0	0	0	0	0	0	0
ENST00000395816	ENSG00000124225	PMEPA1	1.60767	0	0	0	0	0	0	2.15418	29.5662	11.9881	2.13967	0.76753	0	1.36707	1.13296	1.71585	0	0	1.43755	2.75797	0	0	0	0	0	2.71739	0	0	0	0	0	3.71666	0	0	0	5.51536	0	0	0	0	0	0	0	0	0	0	0	1.3914	1.16811	0	0	0	0	0	5.41521	0	0	0	0	0	0	0	0	1.36031	0	1.25153	7.56642	10.7963	0	0	0	1.04128	1.53314	1.38018	0.746077	0	1.83614	0.895565	0	0	0	0	0	0	0	0	0	0.584156	0	0	0	0	4.62817	3.15792	0	0	0	0	0	0	0.932748	1.62354	3.96319	2.61035	0	0	0	0	1.06239	0	0	4.18785	1.30441	0.705216	0	2.39837	0	0	0	1.31098	0	0	0	0
s42f50e0ee743630e:ee11c2fd88d8cd832	ENSG00000124225	PMEPA1	0	0	2.1748	0	0	2.02411	3.41553	1.07709	11.6153	8.39165	0	0	0	0	0	0	0	0	0	0	0	0	0	0	0	2.71739	0	0	0	0	0	0	0	0	0	9.19227	0	0	0	0	0	0	0	0	0	0	0	0	0	0	0	0	0	0	0	0	0	0	0	0	0	0	0	0	0	0	1.08092	0	0	0	0	0	0	0	0	0.749636	0.918069	0.895565	0	0	0	0	0	0	0	0	0	0	0	0	0	0	0	0	0	0	0	0	0	0	0	0	0	0	0	0	0	0	0	0	0	0	0	0	0	0	0	0	0	0	0	0	0	0
s435ddee16dca866b:e3f3b081a389a6817	ENSG00000124225	PMEPA1	0	0	0	0	0	0	3.41553	0	5.27968	3.59642	0.713223	0	0	0	0	0	0	0	0	0	0	0	0	0	0	0	0	0	0	0	0	0	0	0	0	0	0	0	0	0	0	0	0	0	0	0	0	0	0	0	0	0	0.732569	0	0	0	0	0	0	0	0	0	0	0	0	0	1.08092	2.15926	0	0	0	0	0	0	0	0	0.918069	0	0.938871	0	0	0	0	0	0	0	0	0	0	0	0	0	0	0	0	0	0	0	0	0	0.466374	0	0	0	0	0	0	0	1.06239	0	0	0.598264	0	0.705216	0	0	0	0	0	0	0	0	0	0
s85f7e0f77c501940:e72511b0df3e9586a	ENSG00000124225	PMEPA1	0	1.19366	0	1.16835	0	2.02411	0	0	7.39155	4.79523	0	1.53506	0	0	0	0	0	0	0	0	0	0	0	0	0	0	0	0	0	0	0	0	0	0	0	1.83845	1.16089	0	2.71429	0	0.824458	0	0	0	0	0	0	0	0	0	0	0	0.732569	0	0	0	0	0	0	0	0	0	0	0	0	2.50306	0	3.23889	0	0	0	0	0	0	0	0.749636	0	0	0	0	0	0	0	0	0	0	0	0	0	0	0	0	0	0	0	0	0	0	0	0	0	0	0	0	0	0	0	0	0	0	0	0	0	0	0	0	0	0	0	0	0	0	0	0
s2c2bcccc98d97a53:e9abe78c55f64dba8	ENSG00000124225	PMEPA1	0	0	0	0	0	0	0	0	3.16781	2.39761	0	0	0	0	0	0	0	0	0	0	0	0	0	0	0	0	0	0	0	0	0	0	0	0	0	0	0	0	0	0	0	0	0	0	0	0	0	0	0	0	0	0	0	0	0	0	0	0	0	0	0	0	0	0	0	0	1.08092	1.07963	0	0	0	0	0	0	0	0	0	1.79113	0	0	0	0	0	0	0	0	0	0	2.25542	0	0	0	0	0	0	0	0	0	0	0	0	0	0	0	0	0	0	0	0	0	0	0	0	0	0	0	0	0	0	0	0	0	0	0
s5ea876efc97c63ea:e3f3b081a389a6817	ENSG00000124225	PMEPA1	1.60767	0	0	0	0	2.02411	0	0	6.33562	2.39761	0	0	0	0	0	0	0	0	0	0	0	0	0	0	0	0	0	0	0	0	0	0	0	0	0	3.67691	0	0	0	0	0	0	0	0	0	0	0	0	0	0	0	0	0	0	0	0	0	0	0	0	0	0	0	0	0	0	2.16183	0	0	0	0	0	0	0	0	0	0	0	0	0	0	0	0	0	0	0	0	0	0	0	0	0	6.94226	0	0	0	0	0	0	0	0	0	1.98159	0	0	0	0	0	0	0	0	0	0	0	0	0	0	0	0	0	0	0	0	0
sedfad230018687e7:e652d608fc8306bac	ENSG00000124225	PMEPA1	0	0	0	0	0	0	0	0	7.39155	3.59642	0.713223	0	0	0	0	0	0	0	0	0	0	0	0	0	0	0	0	0	0	0	0	1.23889	0	0	0	0	1.16089	0	2.71429	0	0	0	0	0	0	0	0	0	0	0	0	0	0.732569	0	0	0	0	0	0	0	0	0	0	0	0	0	1.08092	0	0	0	0	0	0	0	0	0	0	0	0	0	0	0	0	0	0	0	0	0	0	0	0	0	0	0	0	0	0	0	0	0	0	0	0	0	0	0	0	0	0	0	0	0	0.652205	0	0	0	0	0	0	0	0	0	0	0
ENST00000265626	ENSG00000124225	PMEPA1	0	0	0	0	0	0	0	0	60.1884	33.5666	3.56611	0	0	1.36707	0	0.571951	0	0	0	0	0	0	0	0	0	0	0	2.8533	0	0	0	0	0	0	0	9.19227	4.64357	0	0	0	0	1.05046	0	0	0	0	0	0	2.33621	1.44683	0	0	0	0	0	0	0	0	0	0	0	0	0	0	7.85013	0	0	0	0	0	0	0	0	0	0	0	0	0	0	0	0	0	0	0	0	0	0	0	0	0	0	0	0	0	0	0	0	3.08303	0	0	1.8655	0.541181	1.98159	0	3.00197	0	0	0	1.06239	0	0	1.79479	1.30441	0	0	0	5.51204	0	0	0	0	0.983143	0	0
s25c1043b90bbdcdd:e95a62380260c9a6f	ENSG00000124225	PMEPA1	0	1.19366	0	0	0	0	0	0	1.05594	1.19881	0	0.76753	0	0	0	1.1439	0	0	0	0	0	0	0	0	0	1.3587	1.14406	0	0	0	0	0	0	0.964113	0	0	1.16089	0	0	0	0	0	0	0	0	0	7.08481	0	1.16811	0	0	0	0	0	0	0	0	0	0	0	0	0	0	0	0	0	0	0	0	0	0	0	0	0	0	0	0	0.895565	0	0	0	0	0	0	0	0	0	0	0	0	0	0	0	0	0	0	0	0	0	0	0	0	0	0	0	0	0	0	0	0	0	0	0	0	0	0	0	0	0	0	0	0	0	0
s25c1043b90bbdcdd:ed0433ccde2fa9036	ENSG00000124225	PMEPA1	1.60767	0	0	0	0	0	0	1.07709	1.05594	2.39761	0	0	0	0.683533	0	1.1439	0	0	0	0	0	0	0	0	0	0	0	0	0	0	0	0	0	0	0	1.83845	0	0	0	0	0	0	0	0	0	0	0	0	0	0	0	0	0	0	0	0	0	0	0	0	0	0	0	0	0	0	0	1.07963	0	0	0	0	0	0	0	0	0	0	0	0	0	0	0	0	0	0	0	0	0	0	0	0	0	0	0	0	0	0	0	0	0	0	0	0	0	0	0	0	0	0	0	0	0	0	0	0	0	0	0	0	0	0	0	0
ENST00000368277	ENSG00000160783	PMF1	22.5073	31.0351	17.3984	28.0403	31.7349	40.4822	34.1553	50.6233	79.1952	89.9105	59.9107	65.2401	45.7367	81.3404	150.684	121.254	55.0363	40.5662	46.0016	11.0319	40.6025	60.1058	68.7788	53.7218	59.9703	33.9674	36.61	71.3326	49.8016	47.2723	28.0864	66.8998	55.8544	64.5956	47.4717	45.9614	32.505	31.1756	43.4286	50.7256	56.0631	81.9357	100.492	57.9139	45.9948	119.107	184.205	140.531	186.897	163.492	145.964	50.3824	61.5358	17.3181	21.6608	41.7762	16.8379	94.8677	129.683	97.0529	105.149	53.9402	117.57	27.2062	23.5504	40.0489	82.1497	61.5389	117.389	140.127	144.707	116.623	98.121	93.8524	116.388	98.2024	59.6745	90.4521	56.3323	129.725	122.995	55.32	89.4251	43.326	50.8808	23.7578	55.1077	31.5444	225.542	162.122	21.9533	69.8701	106.448	53.6847	66.2838	61.838	180.76	22.6089	26.4316	22.3562	135.715	109.319	134.748	37.1975	69.0452	15.4919	53.8833	35.066	52.057	19.7309	61.8997	72.39	61.9595	20.4513	20.5293	71.9512	173.629	2.62669	34.992	49.8171	23.1519	38.3426	31.6338	15.886
ENST00000368279	ENSG00000160783	PMF1	0	0	0	3.50504	4.80831	0	0	0	11.6153	13.1869	4.99256	3.83765	0	2.73413	7.93073	5.71951	0	9.01471	0	8.2739	0	0	1.71947	1.73296	0	0	2.28812	2.8533	0	0	0	1.23889	1.09518	0	2.37358	1.83845	1.16089	2.01133	2.71429	0.874578	4.12229	1.05046	5.91128	0	5.25655	2.58928	0	0	0	1.44683	1.21637	1.19958	2.19771	0	0	0	0	0	0	0	9.1434	6.3459	15.009	5.44124	0	7.50917	14.0519	10.7963	0	1.06967	1.33988	0	13.7983	4.14055	0	17.9913	0	0	6.5721	0	1.49994	0	0	1.60467	0.978476	2.06589	2.04102	0	0	0	0	0	0	0	0	0	0	0	0	1.49042	8.39474	10.2824	0	0.652588	0	0	6.43383	2.10396	0	1.97309	1.4738	2.99132	3.26103	0	0	0	2.75602	0	0	0	2.31519	1.96629	0	0
ENST00000368273	ENSG00000160783	PMF1	3.21533	0	0	2.33669	0	0	0	0	0	0	0.713223	2.30259	0	0	0	1.1439	0	0	1.43755	0	0	0	0.859735	0	0	0	1.14406	2.8533	0	0	0	2.47777	0	1.92823	0	1.83845	1.16089	1.00566	5.42857	6.12205	0	1.05046	0	1.09272	0	0	7.08481	0	1.16811	2.89366	1.21637	1.19958	0	0	5.41521	0	0	3.06025	1.44092	2.77294	0	0	0	0	0	2.50306	0	2.15926	2.47135	1.06967	1.33988	3.12384	3.06628	2.76036	0.746077	2.24891	0.918069	2.6867	0	2.5945	0	2.04889	0	0	0.978476	2.06589	2.04102	0	0	0	2.19533	0	4.62817	0	2.65135	0	0	0	0	0	0.932748	0.541181	0	0.652588	3.00197	0	0	0	2.12478	0	1.4738	0	0.652205	0.705216	0	4.79675	5.51204	0	1.79446	0	0.771729	0	0.545411	0.661918
ENST00000497069	ENSG00000160783	PMF1	0	0	0	0	0	2.02411	0	0	0	0	2.13967	2.30259	0	0.683533	0	0	0	0	0	0	0	0	0	0	0	0	0	0	0	0	0	0	0	0	0	0	0	1.00566	0	0	0	0	0	0	0	0	0	0	3.50432	4.34049	1.21637	0	0.732569	0	0	0	0	0	0	0	0	0	0	0	3.92506	0	0	0	0	1.06967	1.33988	0	0	1.38018	0	0	0	0.895565	0.938871	0	0	0	0	0	0	0	0	0	2.25542	2.41973	0	0	0	0	0	0	0	1.02768	0	0	0.466374	0	0	0	0	0	0	0	0	0	0	0	0.652205	0.705216	0	2.39837	0	0	0	0	1.54346	0	1.09082	0.661918
s228a7d29454964ea:e79161dbde03848e7	ENSG00000160783	PMF1	0	0	0	0	0	0	0	0	0	0	1.42645	0	0	0.683533	0	0.571951	0	0	0	0	0	0.924705	0	0	0	0	0	0	0	0	0	0	0	0	0	0	0	1.00566	0	0	0	0	0	0	1.31414	0	0	2.78279	0	0	0	0	0	0	0	0	0	0	0	0	2.28585	0	0	0	0	0	0	0	1.23568	1.06967	0	0	0	0	0.746077	0	0	1.79113	0	0	0	0	0	0	0	1.03295	0	0	2.25542	2.41973	0	0	0	0	0	0	0	0	0	0	0	0	0	0	0	0	0	0	0	0	0	0	0	0	0	0	0	0	0	0	0	0	0	0
s228a7d29454964ea:e1f0461f02d0e81ba	ENSG00000160783	PMF1	0	1.19366	0	0	0.961662	0	0	0	1.05594	0	0	0	0	0	0	0	0	0	0	0	0	0	0	0	0	0	0	0	0	0	0	0	0	0	0	0	0	0	2.71429	4.37289	0.824458	1.05046	0	0	0	0	0	0	2.33621	2.89366	3.64911	0	2.93027	0	0	0	0	0	0	0	0	0	2.50149	0	0	0	0	0	0	0	0	0	0	0	0.746077	0	0	0	0.938871	0	0	0	1.71971	0	0	0	0	0	0	0	0	0	0	0	0	0	0	0	0	0	0	1.08236	0	0	0	0	0	0	0	0	0	0	0	0	0	0	8.26806	0	0	0	0	0	0	0
s28949e9f005bf5fa:e463212fb1e8d69c1	ENSG00000160783	PMF1	0	0	0	0	0	2.02411	0	0	0	0	2.13967	0	1.06364	2.0506	0	0	0	0	0	0	0	0	0	0	0	1.3587	0	0	0	0	0	0	2.19037	0	0	0	0	0	0	0.874578	0	2.10092	0	0	1.31414	0	0	0	0	2.89366	1.21637	0	0	0	0	0	2.10474	0	0	0	0	0	0	0	0	0	0	1.07963	0	3.20902	1.33988	0	0	1.38018	0.746077	0	0	1.79113	0	0	0	0	0	0	0.978476	0	0	0	2.25542	2.41973	0	0	0	0	0	0	5.02111	0	0	0	0	0.541181	0	0	0	0	0	0	0	0	0	0	0	0	0	0	5.51204	0	0	0	0	0	0.545411	0.661918
s676e83bc9a4b020b:edac6449d330af6be	ENSG00000160783	PMF1	0	0	0	0	0	2.02411	0	0	0	0	0	0.76753	0	0	0	0	0	1.50245	0	0	0	0	0	0	0	0	1.14406	0	0.778151	0	0	0	0	0	0	0	0	0	0	0	0	0	0	0	0	2.58928	0	1.3914	0	1.44683	1.21637	0	0.732569	0	0	0	0	3.06025	0	0	0	3.17295	0	0	0	0	0	0	0	1.06967	2.67977	0	1.53314	0	0	1.49927	2.75421	0	0	0	0	0	0	0	0	0	0	0	6.76627	0	0	0	0	0	0	0	0	0	0	0	0	0	0	0	0	0	0	0	0	0	0	0	0.652205	0	0	0	2.75602	0	0	1.31098	0	0	0	0
s822b6a32dad29e35:e39026cc9468150a2	ENSG00000160783	PMF1	0	0	0	0	0	2.02411	0	0	1.05594	0	0	0.76753	0	0.683533	1.13296	0.571951	0	0	0	0	0	0.924705	0	0	0	0	0	0	0	0	0	0	0	0	0	0	0	0	0	0	0	0	0	0	0	0	0	1.3914	2.33621	0	2.43274	0	0	0	0	0	0	0	1.44092	0	0	3.17295	0	0	0	0	0	0	2.47135	0	0	0	0	0	0	0	0	1.79113	0	2.5945	2.99989	0	0	0	0.978476	0	0	0	0	0	0	0	0	3.15792	0	0	0	2.05535	0	0	0.466374	1.08236	1.98159	0	3.00197	0	0	0	0	0	0	0	0	0	0	0	2.75602	0	0.89723	0	0	0	0	0
ENST00000490491	ENSG00000260238	PMF1-BGLAP	1.60767	9.54927	6.52439	12.8518	4.80831	4.04822	3.41553	11.848	3.16781	7.19284	2.13967	0.76753	4.25457	4.1012	15.8615	5.71951	11.2895	1.50245	11.5004	2.75797	2.80018	2.77411	3.43894	10.3978	3.52767	1.3587	9.15249	5.70661	9.33781	7.09084	8.26069	1.23889	3.28555	7.7129	7.12075	3.67691	2.32178	1.00566	19	7.87121	16.4892	8.40366	17.7339	15.298	13.1414	0	7.08481	16.6967	10.513	2.89366	13.3801	11.9958	13.1862	0	0	4.47602	2.10474	3.06025	0	0	0	0	0	6.80156	0	2.50306	1.08092	1.07963	12.3568	2.13934	14.7387	5.20639	1.53314	5.52073	5.22254	5.24745	8.26262	0	10.3276	12.9725	5.99977	6.14667	20.6366	6.41867	7.82781	9.29651	4.08205	3.50493	9.02169	7.25919	4.39066	2.40931	20.8268	6.31584	13.2568	4.58059	30.1267	2.05535	3.0498	2.98083	2.79825	5.41181	13.8712	1.95776	6.00393	4.42627	2.41269	0	5.31194	1.97309	7.36901	5.98264	3.26103	3.52608	1.14051	0	0	0	0.89723	2.62195	4.63037	0	2.72705	0.661918
ENST00000368276	ENSG00000260238	PMF1-BGLAP	0	0	2.1748	1.16835	0.961662	0	0	0	0	1.19881	0	0.76753	0	0.683533	2.26592	1.1439	0	1.50245	0	0	0	0	0	0	0	0	2.28812	0	0	0	0	0	0	0	9.49433	0	0	1.00566	0	0	4.12229	1.05046	11.8226	1.09272	1.31414	0	0	1.3914	0	1.44683	0	3.59874	0.732569	0	0	0	0	0	0	0	0	0	0	0	0	0	0	0	0	0	0	0	3.06628	1.38018	0	2.24891	0.918069	0.895565	0.938871	0	1.49994	0	0	0	0.978476	2.06589	0	0	0	0	0	0	0	0	0	0	0	0	1.0166	0	1.39912	0.541181	0	0	0	0	0.804229	0	0	0	1.4738	0	1.30441	0	0	0	0	0	0	0	0	0	0	0
s83fd141524d89866:e4828c0639e4bc3d6	ENSG00000260238	PMF1-BGLAP	0	0	0	0	0	0	0	0	0	1.19881	0	0	0	4.1012	0	0.571951	0	0	0	0	0	0	0	0	0	0	0	0	0	0	0	0	0	0	0	0	1.16089	0	0	0.874578	0	1.05046	0	0	0	0	0	0	0	1.44683	4.86548	0	0	0	0	1.49201	0	0	0	0	0	0	0	0	0	0	0	0	0	2.13934	1.33988	0	0	0	0.746077	0	0	0	0	0	0	0	0	0	0	0	0	0	0	0	0	0	0	0	0	0	0	0	0	0	0.932748	0	0	0	0	0	0	0	0	0	0	0	0	0	0	0	0	0	0	0	0	0	0	0
s228a7d29454964ea:e4c8867a5d2c18a50	ENSG00000260238	PMF1-BGLAP	0	0	0	0	0	0	0	0	0	2.39761	0.713223	0	0	0.683533	0	1.1439	0	0	1.43755	0	0	0.924705	0	0	0	0	0	0	0	0	0	0	1.09518	0	0	0	0	0	0	0	0	0	0	0	1.31414	0	0	2.78279	1.16811	1.44683	1.21637	0	1.46514	0	0	1.49201	0	3.06025	2.88184	0	0	0	0	0	0	0	1.08092	0	1.23568	1.06967	0	1.04128	0	0	0	0	0	0	0	5.18901	5.99977	0	1.71971	0	0	0	0	0	0	0	0	0	2.31409	0	0	2.29029	5.02111	0	0	1.49042	1.39912	0.541181	1.98159	0	0	0	0.804229	0	1.06239	0	0	0	0	0	0	0	2.75602	0	0	0	0	0	0	0
s1a42d503d82630c1:e39026cc9468150a2	ENSG00000260238	PMF1-BGLAP	0	1.19366	0	0	0	0	0	0	0	0	0	0	0	0.683533	0	0	0	0	0	0	0	0	0	0	1.76383	0	0	0	0	0	0	0	0	0	0	0	0	0	0	0	0	0	0	0	0	0	0	0	1.16811	0	1.21637	1.19958	0	0	0	0	0	0	0	0	0	0	0	0	0	0	0	0	0	0	1.33988	0	0	0	0	0	0	0	0	0	0	0	0	1.60467	0	1.03295	0	0	0	0	0	0	0	0	0	0	0	0	0	0	0.466374	0	0	0	0	0	0	0	0	0	0	0.598264	0	0	0	0	0	0	0	0	0	0	0	0
s228a7d29454964ea:e866bae9a228cf548	ENSG00000260238	PMF1-BGLAP	0	0	0	2.33669	0	2.02411	0	1.07709	0	1.19881	0	0.76753	1.06364	0	0	0	0	0	0	0	1.40009	0	3.43894	0	0	0	0	0	0	0	0	1.23889	1.09518	0.964113	0	1.83845	0	0	0	0	0.824458	1.05046	0	0	1.31414	5.17856	0	4.17419	1.16811	1.44683	0	0	2.19771	0	0	0	0	0	0	2.77294	0	0	5.00299	0	0	0	0	0	0	1.06967	1.33988	1.04128	0	0	0	0	0	1.79113	0	2.5945	0	0	3.43943	3.20934	0	0	2.04102	0	2.25542	2.41973	0	2.40931	0	0	2.65135	0	0	0	0	0	0.932748	0	3.96319	0	3.00197	2.21313	1.60846	0.701321	1.06239	0	1.4738	0.598264	0.652205	0	0	0	2.75602	0	0	2.62195	1.54346	0.983143	0.545411	0
s6e2265b95da2d660:e2053f9cea264111c	ENSG00000260238	PMF1-BGLAP	0	0	0	0	0	0	0	0	0	0	0	0	0	0	0	0.571951	0	0	1.43755	0	0	0	0	0	0	0	0	0	0	0	0	0	0	0	0	0	0	0	0	0	0.824458	0	0	1.09272	0	0	0	0	0	1.44683	1.21637	0	0	0	0	0	0	0	0	0	0	0	0	0	3.92506	0	0	0	0	0	0	1.04128	0	0	0	0	0	0	0.938871	0	0	0	1.71971	0	0	1.03295	0	0	0	0	0	0	2.31409	0	0	0	0	0	0	0	0	0	0	0	0	0	0	0	0	0	0	0	0	0	0	0	0	0	0	0	0	0	0	0
s7a86055fef341e13:e3a8996e84298046a	ENSG00000260238	PMF1-BGLAP	0	0	0	0	0	0	0	0	0	0	0.713223	0	0	0.683533	0	0.571951	0	0	0	0	1.40009	0	0	0	0	1.3587	1.14406	0	0	0	0	1.23889	0	0	0	0	0	0	0	1.74916	0	0	0	0	0	0	0	1.3914	0	1.44683	0	0	0	0	0	0	0	0	0	0	0	0	0	0	0	0	0	0	1.23568	1.06967	0	2.08256	0	0	0	0	0	0	0	2.5945	0	0	1.71971	0	0	0	2.04102	0	0	0	0	0	0	0	0	0	0	0	0	0	0.466374	0	3.96319	0	0	0	0	0	0	0	1.4738	0	0	0	0	0	0	0	0	0	0	0	0	0
s2615d17552975012:eb39917e85c46906b	ENSG00000260238	PMF1-BGLAP	0	0	0	0	0	0	0	0	1.05594	0	0	0	0	0	0	0	0	0	0	0	0	0	0	0	0	0	0	0	0.778151	0	0	0	0	0	0	0	0	0	0	0.874578	0	0	0	1.09272	2.62828	0	0	0	0	1.44683	2.43274	0	0	0	0	0	0	0	0	0	0	0	0	0	0	0	0	0	0	0	1.33988	1.04128	0	0	0	0	0	0	0	0	0	0	0	0	0	0	0	0.584156	0	0	0	0	2.31409	0	0	0	0	0	0	0	0	0	0	0	0	0	0	0	0	0	0	0	0	0	0	0	0	0	0	0	0	0	0	0
s7cbf8c1e577aaf6e:e6e585cd407955383	ENSG00000140464	PML	1.60767	0	2.1748	1.16835	0	2.02411	0	2.15418	1.05594	1.19881	2.13967	3.83765	0	0.683533	5.6648	4.57561	0	0	0	0	0	0.924705	0.859735	0	0	0	1.14406	0	0	0	0	0	0	8.67702	2.37358	0	2.32178	7.03965	0	0.874578	0.824458	0	0	0	0	0	0	1.3914	2.33621	2.89366	1.21637	0	0	0	0	16.4121	4.20947	3.06025	1.44092	0	0	0	0	2.72062	0	0	0	7.5574	0	0	2.67977	3.12384	1.53314	1.38018	0.746077	2.24891	0.918069	3.58226	1.87774	0	0	0	0	0	0	0	0	0	0	0	2.19533	0	0	0	0	0	0	0	0	0	0.932748	0.541181	0	0	0	0	0	0	0	0	0	0.598264	0	0	0	0	0	0	0	0	0	0	1.63623	0.661918
ENST00000268059	ENSG00000140464	PML	3.21533	2.38732	6.52439	3.50504	3.84665	24.2893	23.9087	4.30837	12.6712	7.19284	9.27189	3.07012	0	14.3542	10.1966	12.5829	1.41119	10.5172	0	0	2.80018	1.84941	0	1.73296	0	4.07609	1.14406	2.8533	3.89075	2.36361	1.65214	0	1.09518	19.2823	0	3.67691	19.7352	10.0566	2.71429	8.74578	4.12229	7.3532	0	2.18543	5.25655	7.76783	7.08481	8.34837	4.67242	7.23414	3.64911	0	0.732569	0	5.41521	20.8881	4.20947	0	1.44092	2.77294	4.5717	0	5.00299	10.8825	7.85013	5.00611	9.72826	23.7518	4.94271	3.20902	5.35953	5.20639	9.19884	8.28109	15.6676	22.4891	6.42648	16.1202	4.69436	0	0	0	0	1.60467	0	0	0	0	0	2.41973	0	0	0	0	0	0	0	2.05535	0	0	0.932748	0.541181	0	0	3.00197	0	0	0	1.06239	0	0	1.19653	0.652205	0	1.14051	16.7886	0	0	0.89723	0	0	0	5.99952	7.94302
ENST00000395135	ENSG00000140464	PML	3.21533	2.38732	4.34959	0	1.92332	20.2411	27.3243	2.15418	8.44749	5.99403	8.55867	3.07012	2.12729	2.0506	3.39888	5.14756	1.41119	10.5172	0	2.75797	0	3.69882	1.71947	0	3.52767	2.71739	1.14406	2.8533	0.778151	0	0	1.23889	1.09518	2.89234	0	5.51536	1.16089	6.03398	2.71429	6.12205	1.64892	1.05046	0	3.27815	1.31414	12.9464	7.08481	5.56558	1.16811	2.89366	2.43274	2.39916	0.732569	0	0	4.47602	2.10474	0	0	19.4106	6.85755	9.51885	5.00299	6.80156	15.7003	7.50917	4.32367	2.15926	0	2.13934	10.7191	6.24767	1.53314	0	5.96862	7.49636	2.75421	0.895565	1.87774	0	0	2.04889	0	4.814	0	0	0	1.16831	4.51084	0	0	4.81863	2.31409	0	0	2.29029	0	7.19373	0	0	9.79386	5.41181	0	7.83106	0	0	0.804229	0	4.24955	0	0	1.19653	5.21764	1.41043	2.28103	26.3821	5.51204	0	4.48615	5.24391	0	0	4.9087	19.1956
s13d83f8e6e50ec5f:ec58dc734175455ce	ENSG00000140464	PML	0	0	0	0	0	2.02411	0	0	1.05594	0	0	0	0	0	0	0.571951	0	0	0	0	0	0	0	0	0	0	0	0	0	0	0	0	0	0	0	0	0	1.00566	0	0	0	0	0	0	0	0	0	0	0	0	0	0	0	0	0	1.49201	0	0	0	0	0	0	0	1.36031	0	0	0	0	0	0	0	0	0	1.38018	1.49215	0	0.918069	0	0.938871	0	0	0	0	0	0	0	0	0	0	0	0	0	0	0	0	0	0	0	0	0	0	0.541181	0	0	0	0	0	0	0	0	0	0	0	0	0	0	0	0	0	0	0	0	0.545411	0
ENST00000435786	ENSG00000140464	PML	0	2.38732	0	0	0	8.09644	3.41553	0	3.16781	5.99403	1.42645	0	0	2.73413	3.39888	3.43171	0	3.0049	0	0	1.40009	0	0	0	0	1.3587	1.14406	0	0	0	3.30428	1.23889	1.09518	5.78468	0	1.83845	2.32178	1.00566	0	5.24747	1.64892	2.10092	0	0	0	7.76783	0	4.17419	4.67242	1.44683	7.29822	0	0	0	0	4.47602	0	0	1.44092	2.77294	0	0	0	0	0	3.75459	2.16183	8.63703	1.23568	2.13934	2.67977	4.16511	6.13256	9.66128	6.71469	4.49782	1.83614	3.58226	1.87774	0	0	0	0	0	0	0	0	0	0	0	0	0	0	0	0	0	0	0	0	0	0.466374	0	0	0	0	0	0	0	0	0	0	0.598264	0.652205	0	0	2.39837	0	0	0.89723	0	0	0	1.63623	0.661918
ENST00000354026	ENSG00000140464	PML	3.21533	0	2.1748	0	3.84665	4.04822	10.2466	1.07709	9.50342	2.39761	0.713223	0.76753	0	5.46826	10.1966	8.00732	0	1.50245	0	0	0	1.84941	0.859735	0	0	4.07609	4.57625	0	1.5563	0	0	0	1.09518	1.92823	0	0	3.48267	4.02266	0	2.62374	4.12229	4.20183	0	2.18543	1.31414	7.76783	0	4.17419	3.50432	2.89366	1.21637	0	0	0	0	10.4441	0	0	0	0	4.5717	0	0	4.08093	0	3.75459	4.32367	6.47777	0	4.27869	0	1.04128	1.53314	4.14055	10.4451	5.24745	5.50841	12.5379	4.69436	0	0	0	0	0	0	0	0	0	0	0	0	0	0	0	0	0	0	1.02768	0	0	0.932748	0	0	0	0	0	0	0	0	0	0	0.598264	0.652205	0	0	0	0	0	1.79446	0	0	0	7.09034	4.63343
ENST00000268058	ENSG00000140464	PML	0	1.19366	2.1748	2.33669	2.88499	18.217	13.6621	1.07709	12.6712	14.3857	0	0.76753	0	8.88592	5.6648	1.71585	0	0	0	2.75797	2.80018	0	0	0	1.76383	0	1.14406	0	0	0	1.65214	0	1.09518	10.6052	0	7.35382	8.12624	7.03965	2.71429	6.12205	0.824458	2.10092	0	5.46358	1.31414	7.76783	0	1.3914	2.33621	2.89366	6.08185	0	0.732569	0	0	10.4441	0	0	1.44092	0	0	0	0	0	7.85013	12.5153	11.8901	3.23889	0	0	2.67977	6.24767	1.53314	2.76036	5.96862	6.74673	6.42648	8.95565	1.87774	0	0	0	0	0	0	0	0	0.584156	0	0	0	0	0	0	0	0	0	0	0	0	0	0	0	0	0	0	0	0	0	0	0	0	0	0.705216	1.14051	0	0	0	0	0	0	0	1.09082	0.661918
ENST00000564428	ENSG00000140464	PML	0	0	0	2.33669	1.92332	14.1688	3.41553	3.23128	7.39155	4.79523	9.98512	2.30259	1.06364	4.78473	6.79777	6.29147	0	4.50735	0	2.75797	1.40009	8.32234	4.29868	1.73296	3.52767	2.71739	3.43218	0	1.5563	2.36361	0	1.23889	3.28555	3.85645	2.37358	1.83845	1.16089	1.00566	0	2.62374	0.824458	4.20183	0	2.18543	0	12.9464	7.08481	9.73977	4.67242	5.78731	0	0	2.19771	0	5.41521	2.98401	2.10474	3.06025	0	0	4.5717	0	0	5.44124	3.92506	12.5153	0	3.23889	3.70703	2.13934	6.69941	3.12384	3.06628	6.90091	5.22254	4.49782	2.75421	1.79113	4.69436	2.5945	0	4.09778	0	4.814	0	0	0	1.16831	2.25542	2.41973	4.39066	2.40931	0	0	0	4.58059	0	5.13838	1.0166	0	8.39474	7.57653	0	1.95776	3.00197	0	0	0	5.31194	0	0	0.598264	3.26103	2.11565	1.14051	0	0	0	1.79446	5.24391	0	0	14.7261	12.5764
ENST00000565898	ENSG00000140464	PML	1.60767	0	4.34959	4.67339	5.76997	6.07233	10.2466	2.15418	10.5594	10.7893	4.27934	1.53506	0	10.253	3.39888	5.14756	0	0	0	2.75797	1.40009	0	0	0	1.76383	1.3587	3.43218	0	0	0	1.65214	0	2.19037	11.5694	7.12075	11.0307	0	1.00566	0	5.24747	0.824458	1.05046	0	3.27815	0	2.58928	0	6.95698	1.16811	2.89366	3.64911	0	0.732569	0	0	8.95204	0	0	0	0	0	0	0	10.8825	3.92506	12.5153	3.24275	1.07963	0	1.06967	1.33988	3.12384	4.59942	1.38018	3.73039	5.99709	4.59034	2.6867	0.938871	0	0	0	0	0	0	0	0	0	0	0	0	0	0	0	0	0	0	0	0	0	0	0	0	0	0	0	0	0	1.06239	0	0	0	0	0	0	0	0	0	0	0	0	0	0	3.97151
ENST00000569477	ENSG00000140464	PML	0	1.19366	0	1.16835	1.92332	0	0	0	0	0	0.713223	0.76753	0	0.683533	2.26592	0.571951	0	1.50245	0	0	0	0	0	0	0	1.3587	0	0	0	0	1.65214	0	0	1.92823	0	1.83845	0	1.00566	0	0	0	0	0	1.09272	0	2.58928	0	0	1.16811	0	1.21637	0	0	0	0	5.96803	0	0	0	0	0	0	0	2.72062	0	1.25153	1.08092	3.23889	0	0	0	1.04128	0	1.38018	2.23823	0.749636	0.918069	1.79113	0	2.5945	0	0	0	0	0	0	0	0	0	0	0	0	0	0	0	0	0	0	0	0	0.466374	0	1.98159	0	0	0	0	0	0	0	0	0	0.652205	0	0	4.79675	0	0	0	0	0	0	1.63623	1.32384
ENST00000436891	ENSG00000140464	PML	0	0	0	1.16835	0	10.1206	0	0	2.11187	3.59642	1.42645	2.30259	0	2.0506	1.13296	2.28781	0	1.50245	0	0	0	0	0	0	0	1.3587	0	0	0	0	0	0	0	3.85645	2.37358	1.83845	0	1.00566	0	0	0	0	0	1.09272	2.62828	0	0	0	1.16811	0	0	0	0.732569	0	0	8.95204	2.10474	0	0	0	0	0	0	0	3.92506	1.25153	1.08092	3.23889	0	0	2.67977	2.08256	0	2.76036	1.49215	2.24891	0.918069	3.58226	0.938871	0	0	0	0	0	0	0	0	0	0	0	0	0	0	0	0	0	0	0	0	0	0	0	0	0	0	0	0	0	0	0	0	0	0	0	0	2.39837	0	0	0	0	0	0	0	0.661918
s982440a18a295763:e142d005d4377dac3	ENSG00000140464	PML	0	0	0	0	0	2.02411	0	0	2.11187	0	0	0	0	0	0	0	0	0	0	0	0	0	0	0	0	0	0	0	0	0	0	0	0	0	0	0	0	1.00566	0	0.874578	0	0	0	0	0	2.58928	0	0	0	0	0	0	0	0	0	0	0	0	0	0	0	0	0	0	0	0	0	1.07963	1.23568	1.06967	0	0	0	0	0	0	0.918069	0	0	0	0	0	0	0	0	0	0	0	0	0	0	0	0	0	0	0	0	0	0	0	0.466374	0	0	0	0	0	0	0	0	0	0	0	0	0	0	0	0	0	0	0	0	0	0	0
s0bcef23b6d11a528:e34130730d8f996ef	ENSG00000140464	PML	0	0	0	1.16835	0	0	0	0	2.11187	1.19881	1.42645	0.76753	0	1.36707	0	0	0	0	0	0	0	0	0	0	0	0	0	0	0	0	0	0	0	0	0	0	0	0	0	2.62374	0	0	0	0	1.31414	0	0	0	1.16811	0	0	0	0	0	0	1.49201	0	0	0	0	0	0	0	0	0	3.75459	1.08092	0	0	0	0	1.04128	0	0	1.49215	0	0	0	0.938871	0	0	0	0	0	0	0	0	0	0	0	0	0	0	0	0	0	0	0	0	0	0	0	0	0	0	0	0	0	0	0	0	0	0	0	0	0	0	0	0	0	0	0	0	0
s13d83f8e6e50ec5f:eed6ece554aa8d4eb	ENSG00000140464	PML	0	0	2.1748	1.16835	0	6.07233	0	1.07709	0	1.19881	2.13967	0.76753	0	4.1012	1.13296	1.71585	0	3.0049	0	0	0	0	0	0	0	2.71739	2.28812	0	3.1126	0	0	0	6.5711	0.964113	2.37358	0	2.32178	0	0	0.874578	1.64892	0	0	0	0	0	0	0	3.50432	1.44683	1.21637	0	0	0	5.41521	4.47602	0	0	1.44092	0	2.28585	0	0	0	0	1.25153	1.08092	3.23889	3.70703	5.34836	0	0	4.59942	6.90091	0.746077	2.24891	2.75421	2.6867	0	0	0	0	0	0	0	0	0	0	0	0	0	0	0	0	0	0	0	0	0	0	0	0	0	0	3.00197	0	0	0	0	0	0	0.598264	0.652205	0.705216	0	0	0	0	0	0	0	0	1.09082	1.32384
s44319e4632bc7bec:e5a9e9248eaa5e090	ENSG00000140464	PML	0	0	0	0	1.92332	0	0	0	1.05594	2.39761	0	0	0	0.683533	0	2.28781	1.41119	1.50245	0	0	2.80018	0.924705	0.859735	0	0	0	0	2.8533	0	0	0	0	0	1.92823	0	0	2.32178	0	0	0	0.824458	1.05046	0	0	0	0	0	1.3914	3.50432	0	1.21637	0	0	0	0	5.96803	2.10474	0	0	0	0	0	0	0	0	1.25153	1.08092	1.07963	0	0	1.33988	2.08256	1.53314	2.76036	0	0.749636	1.83614	0	0	0	0	0	0	0	0	0	0	0	0	0	0	0	0	0	0	0	5.02111	0	0	0	0	0.541181	0	0	0	0	0	0	0	0	0	0	0	0	0	0	2.75602	0	0.89723	0	0	0	1.09082	0
s7d9a2fa7c5972d8f:e933e07763b45075a	ENSG00000140464	PML	0	0	0	0	0.961662	2.02411	3.41553	0	0	2.39761	0	0.76753	0	0.683533	0	0	0	0	0	0	0	0	0	0	0	0	0	0	0	0	0	0	0	0	0	0	2.32178	0	0	0.874578	0.824458	0	0	0	1.31414	0	0	0	1.16811	0	0	0	0	0	0	1.49201	2.10474	0	0	0	0	0	0	1.36031	0	0	0	1.07963	0	0	0	0	1.53314	1.38018	0	0.749636	0.918069	0	0	0	0	0	0	0	0	0	0	0	0	0	0	0	0	0	0	0	0	0	0	0	0	0	0	0	0	0	0	0	0	0	0	0	0	0	0	0	0	0	0	0	0	0	0	0.661918
se2d42e9a7b3f592a:effe9dba652680126	ENSG00000140464	PML	0	0	0	0	0.961662	0	0	0	1.05594	0	0	0.76753	0	0	0	0	0	0	0	0	0	0	0	0	0	0	0	0	0	0	0	0	0	0	2.37358	0	0	0	0	0	0	2.10092	0	1.09272	0	0	0	0	0	0	0	1.19958	0	0	0	4.47602	0	0	0	0	0	0	0	1.36031	0	2.50306	0	0	0	0	0	1.04128	0	0	0	0	0.918069	0	0	0	0	0	0	0	0	0	0	0	0	0	0	0	0	0	0	0	0	0	0	0	0	0	0	0	0	0	0	0	0	0	0	0	0	0	0	0	0	0	0	0	0	0	0	1.32384
ENST00000359928	ENSG00000140464	PML	0	0	0	0	0.961662	0	0	0	3.16781	0	0	0.76753	0	0	0	0	0	0	0	0	0	0	0	0	0	0	0	0	0	0	0	0	0	0.964113	0	0	0	0	0	0	0	1.05046	0	0	0	2.58928	0	0	0	0	0	0	0	0	0	0	0	0	0	0	0	0	0	0	3.92506	0	0	0	0	0	0	0	0	0	0	0.749636	0	0	0	0	0	0	0	0	0	0	0	0	0	2.41973	2.19533	0	0	0	0	0	0	2.05535	0	0	1.8655	1.08236	0	0.652588	3.00197	0	0	0	0	0	0	0	0	0	0	0	0	0	0	0	0	0	0	1.32384
ENST00000569965	ENSG00000140464	PML	0	0	0	0	0	0	0	0	0	1.19881	0.713223	0.76753	0	0	1.13296	0	0	0	0	2.75797	0	0	0	0	0	0	0	0	0	0	0	0	0	0	0	0	0	0	2.71429	0	0	0	0	0	0	0	0	0	0	0	0	0	0.732569	0	0	0	0	0	0	0	4.5717	0	0	0	0	0	0	0	0	0	0	0	0	0	0	0.749636	0	0	0	0	0	0	0	0	0	0	0	0	0	0	0	0	0	0	0	0	0	0	0	0	0.932748	0.541181	0	1.30518	0	0	0	0	0	0	0	0	0	0	0	0	0	0	0	0	0	0	0.545411	1.32384
se376c5bca160c0d9:e933e07763b45075a	ENSG00000140464	PML	0	0	0	0	0	0	0	0	0	1.19881	0	0	0	0.683533	0	0	0	0	0	0	0	0	0.859735	0	0	1.3587	2.28812	0	0	0	0	0	0	0	0	0	1.16089	0	0	0	0	0	0	0	0	0	0	0	0	0	1.21637	0	0	0	0	0	0	0	0	0	0	0	0	0	0	1.25153	0	0	0	0	0	0	0	1.38018	0	0.749636	0	0	0	0	0	0	0	0	0	0	0	0	0	0	0	0	0	0	0	0	0	0	0	0	0.932748	0	0	0.652588	0	0	0	0	0	0	0	0	0	0.705216	0	0	0	0	0.89723	1.31098	0	0	1.09082	1.32384
s82ed225491f17e7c:e5a9e9248eaa5e090	ENSG00000140464	PML	0	0	0	0	0	0	0	0	0	0	0	0	0	0.683533	0	0.571951	0	0	0	0	0	0	0	0	0	0	1.14406	0	0	0	0	0	0	0.964113	2.37358	0	0	0	0	0	0	1.05046	0	0	0	0	0	0	1.16811	0	0	0	0	0	0	2.98401	0	0	0	0	0	0	0	0	0	1.25153	1.08092	0	0	0	0	1.04128	1.53314	1.38018	0	0	0	0	0	0	0	0	0	0	0	0	0	0	0	0	0	0	0	0	0	0	0	0	0	0	0	0	0	0	0	0	0	0	0	0	0	0	0	0	0	0	0	0	0	0	0	0	0	0.661918
s41749f61a38c9160:eebeaa7c26b2ec0b3	ENSG00000140464	PML	0	0	0	0	0	0	0	0	0	0	0.713223	0	0	0.683533	0	1.1439	0	0	0	0	0	0	0.859735	0	0	0	0	0	0	0	0	0	1.09518	0	2.37358	0	1.16089	0	0	0	0	0	0	0	0	0	0	1.3914	0	0	2.43274	0	0.732569	0	0	0	0	0	0	0	2.28585	0	0	0	0	0	0	2.15926	0	0	0	0	3.06628	0	0	0	0	0	0	0	0	0	0	0	0	0	0	0	0	0	0	0	0	0	0	0	0	0	0	0	0	0	0	0	0	0	0	0	0	0	0	0	0	0	0	0	0	0	0	0	0	0	0.545411	0
s70c8f349f1db3222:e0b9578c848c024db	ENSG00000100417	PMM1	1.60767	0	2.1748	1.16835	1.92332	0	0	1.07709	1.05594	2.39761	2.85289	0.76753	0	0.683533	2.26592	0	2.82238	1.50245	1.43755	5.51593	0	0	0.859735	3.46592	1.76383	4.07609	1.14406	2.8533	1.5563	0	4.95642	0	1.09518	0.964113	0	1.83845	0	3.01699	8.14286	12.2441	5.77121	4.20183	0	6.5563	10.5131	0	0	0	1.16811	1.44683	2.43274	2.39916	11.7211	0	0	0	0	0	0	2.77294	0	0	0	1.36031	7.85013	0	2.16183	1.07963	1.23568	1.06967	5.35953	7.28895	0	2.76036	0	0	0	0.895565	0.938871	7.78351	7.49972	18.44	6.87886	11.2327	0	2.06589	2.04102	2.33662	6.76627	0	0	4.81863	0	3.15792	7.95406	2.29029	15.0633	3.08303	2.0332	0	2.33187	0.541181	1.98159	0.652588	6.00393	0	0	0	7.43671	0	1.4738	1.19653	0	0.705216	1.14051	0	2.75602	0	6.28061	3.93293	0.771729	1.96629	7.09034	2.64767
ENST00000216259	ENSG00000100417	PMM1	88.4216	23.8732	19.5732	17.5252	16.3483	42.5063	30.7398	11.848	11.6153	10.7893	30.6686	40.6791	7.4455	6.83533	18.1274	9.15122	31.0461	27.0441	28.751	60.6753	29.4018	10.1718	23.2128	24.2615	14.1107	23.0979	19.449	39.9462	31.9042	30.727	69.3898	30.9721	38.3314	73.2726	26.1094	33.0922	15.0916	33.1869	65.1429	53.3493	48.643	51.4724	35.4677	64.4702	84.1048	5.17856	14.1696	8.34837	31.5389	14.4683	23.111	20.3929	76.1871	50.38	48.7369	65.6483	27.3616	30.6025	37.4639	24.9565	41.1453	19.0377	25.0149	57.1331	23.5504	40.0489	39.9939	36.7074	25.9492	23.5328	24.1179	32.2796	29.1297	20.7027	7.46077	10.4949	14.6891	11.6424	54.4545	103.78	86.9967	184.4	184.009	165.281	56.7516	45.4496	122.461	17.5247	40.5976	36.296	21.9533	93.9632	180.499	50.5267	84.8433	75.5797	271.14	57.5498	37.6142	31.2987	31.7134	27.6002	126.822	95.9305	123.081	46.4758	40.2114	18.2343	138.11	13.8116	30.9499	29.9132	23.4794	6.34695	13.6862	19.187	8.26806	13.1335	150.735	87.8354	66.3687	68.82	101.446	54.9392
s7c97f886ce088948:e739b786a9ef7efe5	ENSG00000100417	PMM1	3.21533	0	0	0	0	0	3.41553	0	0	0	0	0.76753	0	0	0	0	0	0	0	0	1.40009	0	0	0	0	0	0	0	0.778151	0	0	0	0	0	0	0	0	1.00566	0	0	0	1.05046	0	0	0	0	0	0	0	0	0	0	0	0	0	0	0	3.06025	0	0	0	0	0	0	3.92506	0	0	0	0	0	0	0	0	0	0	0	0	0	0	0	0	2.04889	0	0	0	0	0	0	0	0	0	0	0	0	0	0	0	0	0	0	0	0.541181	0	0.652588	0	0	0	0	1.06239	0	0	0.598264	0	1.41043	0	0	0	0	0	0	0	0	0	0
s3056afac76b013e4:e31dd010d2ecef3e3	ENSG00000100417	PMM1	0	0	0	0	0	0	3.41553	0	0	0	0	0	0	0	0	0	0	0	0	0	0	0	0	0	0	0	0	0	0	0	0	0	1.09518	0.964113	0	0	0	1.00566	0	0	0	0	0	0	0	0	0	0	0	1.44683	0	0	0	0	0	0	0	0	1.44092	2.77294	0	0	0	0	0	0	0	0	0	0	0	0	0	0	0	0	0	0	0	0	0	0	0	0	0	0	0	0	0	0	0	0	2.31409	0	0	0	0	0	0	0	0	0	0	0.652588	0	0	0	0	0	0	0	0.598264	0	0	0	0	0	0	0.89723	0	0	0	0	0
sd7f48c91a4508c87:e739b786a9ef7efe5	ENSG00000100417	PMM1	0	0	0	0	0	0	0	0	0	0	0.713223	0	0	0	0	0	0	0	2.8751	0	0	0	0	0	0	0	1.14406	0	0	0	0	0	0	0	0	0	0	1.00566	0	0	0	0	0	0	0	0	0	0	0	0	0	0	0	0	0	0	0	0	1.44092	0	0	0	0	0	0	0	1.08092	0	0	0	0	0	1.53314	0	0	0	0	0	0	0	5.99977	0	1.71971	0	0.978476	1.03295	2.04102	0	0	0	0	4.81863	0	0	0	2.29029	0	0	0	0	0	0	0	0	0	0	0	0	1.06239	0	0	0	0	0	0	0	0	0	0	0	0.771729	0	0	0
s70c8f349f1db3222:e4dfeab0e6303dc88	ENSG00000100417	PMM1	8.03833	0	2.1748	2.33669	0.961662	0	3.41553	1.07709	2.11187	1.19881	0	2.30259	1.06364	0.683533	0	1.71585	0	1.50245	1.43755	2.75797	1.40009	0.924705	0	1.73296	0	4.07609	2.28812	8.55991	2.33445	0	1.65214	2.47777	5.47592	3.85645	0	5.51536	2.32178	0	16.2857	7.87121	14.8402	5.25229	0	6.5563	10.5131	0	0	0	1.16811	2.89366	2.43274	0	9.52339	9.44625	0	11.9361	0	0	1.44092	2.77294	0	0	0	2.72062	11.7752	3.75459	2.16183	0	0	0	1.33988	1.04128	1.53314	4.14055	0	1.49927	0.918069	1.79113	3.75548	5.18901	1.49994	2.04889	5.15914	3.20934	4.89238	14.4612	4.08205	0	0	2.41973	0	7.22794	16.1986	0	7.95406	4.58059	10.0422	4.1107	9.1494	5.96166	3.26462	1.08236	3.96319	9.13623	3.00197	6.6394	2.41269	2.10396	3.18716	1.97309	2.9476	4.18785	3.26103	2.11565	1.14051	0	2.75602	2.62669	8.9723	9.17684	1.54346	4.91572	6.54493	3.97151
sd7bf282e41b75fc9:ea247f425a587f448	ENSG00000100417	PMM1	0	0	0	0	0	0	0	0	1.05594	0	0	0	0	0	0	0	0	0	0	0	1.40009	0	0	0	0	0	0	0	0	0	0	0	0	0	0	0	0	0	0	0	0.824458	1.05046	5.91128	2.18543	2.62828	0	0	0	0	1.44683	0	0	0	0	5.41521	1.49201	0	0	0	0	0	0	0	2.72062	0	2.50306	0	0	1.23568	2.13934	0	0	0	0	0	0.749636	0.918069	0	0	0	1.49994	0	3.43943	0	2.93543	0	0	0	0	0	0	0	0	0	0	2.29029	0	0	4.0664	0	0	1.08236	0	1.95776	0	0	0	0	1.06239	0	0	2.39306	1.30441	0	0	0	0	0	3.58892	0	0.771729	0	0	1.32384
s07274d419084d90a:e99d411820f61332a	ENSG00000100417	PMM1	0	0	0	0	0	2.02411	0	0	0	0	0	0	0	0	0	0	0	0	1.43755	0	0	0	0.859735	0	0	1.3587	0	0	0.778151	0	0	0	0	0.964113	0	0	0	0	0	0	0	0	0	2.18543	1.31414	0	0	0	0	0	0	0	0.732569	0	0	0	0	0	0	0	0	0	0	0	0	0	0	3.23889	0	0	1.33988	1.04128	0	0	0	0.749636	0.918069	0	0.938871	10.378	5.99977	2.04889	6.87886	0	0.978476	0	0	0	0	0	0	0	0	0	2.65135	0	0	0	2.0332	0	0.466374	0.541181	0	0	0	0	0	0	1.06239	0	1.4738	0	0	0	0	0	0	0	0	0	0	0.983143	0.545411	0
s3056afac76b013e4:ed719f4f9f98a1b01	ENSG00000100417	PMM1	1.60767	0	0	0	0	2.02411	0	0	0	0	0	0	0	0	0	0.571951	0	0	1.43755	0	1.40009	0	0	0	0	0	0	2.8533	0	0	0	0	0	0	0	0	0	0	0	0.874578	1.64892	0	0	1.09272	0	0	0	0	1.16811	0	1.21637	0	0.732569	0	0	0	0	0	0	0	0	0	0	1.36031	0	0	1.08092	0	0	0	0	0	0	0	0	0	0	0	0	2.5945	2.99989	2.04889	0	0	0	0	0	0	0	0	0	0	0	3.15792	0	0	0	0	0	0	0.466374	0	1.98159	0	3.00197	0	0	0.701321	5.31194	0	0	0	0	0	0	0	0	0	0	0	0	0	0	0
s9e8e3cb477abb650:e739b786a9ef7efe5	ENSG00000100417	PMM1	0	0	0	0	0.961662	0	0	0	0	0	0	0	0	0	0	0	0	0	0	0	1.40009	0	0	0	0	0	1.14406	0	0	0	0	0	0	0.964113	0	0	0	0	0	0	0.824458	0	0	0	0	0	0	0	0	0	0	0	0	0	0	0	0	0	0	0	2.28585	3.17295	0	0	0	0	1.08092	0	0	0	0	0	0	0	0	0	0	0	0	0	1.49994	0	1.71971	1.60467	0	0	0	0	0	0	0	2.40931	2.31409	0	0	0	0	0	0	0	0	0	3.96319	0	3.00197	0	0	0	0	0	0	0	0.652205	0	0	0	0	0	0.89723	0	0	0	0.545411	0
sf4783c03fcf9db74:ebe75d324fc7e63f6	ENSG00000100417	PMM1	0	0	0	0	0	0	0	0	0	0	0.713223	0	0	0	0	0	0	0	0	0	0	0	0	0	0	1.3587	0	0	0	0	0	0	0	0	0	0	0	0	0	0	0	0	0	0	0	0	0	0	0	0	0	0	0	0	0	0	0	0	0	0	0	0	0	0	0	0	0	0	0	0	0	1.04128	0	1.38018	0	0	0	0.895565	0	0	0	0	0	0	0.978476	1.03295	0	0	0	0	0	0	0	0	0	0	0	0	0	0	0.466374	0	0	1.30518	3.00197	0	0	0	0	0	0	0.598264	0	0	0	0	0	0	0.89723	0	0	0.983143	0	0
s11bfd97212da3594:efbbf1c5811595e0d	ENSG00000100417	PMM1	1.60767	0	0	0	0	0	0	0	0	0	0	0	0	0	0	0	0	0	0	2.75797	0	0	0.859735	1.73296	0	0	0	0	0.778151	0	1.65214	0	1.09518	0.964113	0	0	0	0	0	0.874578	0	1.05046	0	0	0	0	0	0	0	0	0	0	1.46514	0	0	0	0	3.06025	0	0	0	0	0	1.36031	3.92506	1.25153	0	1.07963	0	2.13934	0	1.04128	0	1.38018	0	0	0	0	0	0	0	4.09778	0	0	0.978476	0	2.04102	0	0	0	0	0	2.31409	0	2.65135	0	0	1.02768	0	0	0.932748	0.541181	0	1.95776	0	0	0.804229	0.701321	1.06239	0	0	0.598264	0.652205	0	0	0	0	0	1.79446	0	0	0	1.63623	0.661918
s870c828798a4c1bf:e739b786a9ef7efe5	ENSG00000100417	PMM1	0	0	0	0	0	0	0	0	0	0	0	0	0	0	0	0	0	0	1.43755	0	0	0	0	0	0	0	0	0	0	0	1.65214	0	0	0	0	0	0	0	0	0.874578	0	1.05046	0	0	0	0	0	0	0	0	0	0	0	0	0	0	0	0	0	0	0	0	0	1.36031	0	0	0	0	0	0	0	0	0	0	0	0	0	0	1.87774	0	0	0	0	0	0	0	4.08205	0	0	0	0	0	0	0	0	0	0	0	0	0	0	0	0	0	0	0	0	0	1.06239	0	0	0	0.652205	0	0	0	0	0	6.28061	0	0	0	0	0
s3056afac76b013e4:e87ccb8af30e85021	ENSG00000100417	PMM1	0	0	0	0	0	0	0	0	0	0	0	0	0	0	0	0	0	0	0	0	0	0	0	0	0	0	0	0	1.5563	0	0	0	0	0	0	0	0	0	0	0	0	0	0	0	0	0	0	0	0	0	0	0	0.732569	0	0	0	0	0	0	0	0	0	0	0	0	0	0	0	0	0	0	0	0	0	0	0	0	0	0	0	0	0	0	0	0	0	0	0	2.25542	0	0	0	2.31409	0	0	0	5.02111	2.05535	0	0	0	0	0	0.652588	0	0	0	0	2.12478	0	0	0	0	0	0	0	0	0	0.89723	1.31098	0	0	0	0.661918
s9683a751c445f0d7:ea1d6bc5e70471dcc	ENSG00000100417	PMM1	0	0	0	0	0	0	0	0	1.05594	0	0	0	0	0	0	0	0	0	0	0	1.40009	0	0.859735	0	0	0	0	0	0	0	0	0	0	0	0	0	0	0	2.71429	0	0	0	0	0	0	0	0	0	0	0	1.21637	0	0.732569	1.57437	0	0	0	0	0	0	0	0	0	0	0	0	0	0	0	0	0	0	0	0	0	0	0	0	0	2.5945	2.99989	4.09778	0	0	0	0	0	0	0	0	0	4.81863	0	0	0	2.29029	0	0	0	0	0.932748	0	1.98159	0.652588	0	0	0	0	0	0	1.4738	0	0	0	0	0	0	0	0	0	0	0	0	0.661918
sc17e6bb6c6265d6d:eed05be5df59af6a7	ENSG00000100417	PMM1	0	0	0	0	0	0	0	0	0	0	0	0	0	0	0	0	0	0	1.43755	0	0	0.924705	0	0	0	0	0	2.8533	0	0	0	0	0	0	0	0	0	0	0	0	0.824458	0	0	0	1.31414	0	0	0	0	0	0	0	0	0	0	0	0	0	1.44092	0	0	0	0	0	0	0	0	2.15926	0	0	0	0	0	0	0	0	0	0	0	0	0	0	0	0	0	1.03295	0	0	2.25542	0	0	4.81863	0	0	0	2.29029	0	0	1.0166	0	0	0	0	1.30518	0	0	0	0	0	0	0	0	0	0	0	0	0	0	0	1.31098	0.771729	0	0	0
s07274d419084d90a:ea3a8efdeeb28b1dd	ENSG00000100417	PMM1	1.60767	0	0	0	0	0	0	0	0	0	0	0	0	0	0	0	0	0	0	0	0	0	0	0	0	0	0	0	0	0	0	0	0	0.964113	0	0	0	0	0	0	0	2.10092	0	0	0	0	0	0	0	0	0	1.19958	0	0	0	0	0	0	0	0	0	0	0	0	0	0	0	0	0	0	0	0	1.53314	1.38018	0	0	0	0	0	0	0	2.04889	0	0	0	0	0	0	0	0	0	0	4.62817	0	2.65135	0	0	0	0	0	0	0	0	0	3.00197	0	0	0	0	0	0	0	0	0	0	0	0	0	0	1.31098	0	0	0	0
ENST00000268261	ENSG00000140650	PMM2	25.7226	22.6795	8.69919	15.1885	13.4633	34.4099	23.9087	12.9251	38.0137	37.163	22.8231	16.1181	32.9729	107.998	80.4402	105.239	15.5231	109.679	12.9379	30.3376	68.6043	61.9552	52.4438	12.1307	10.583	127.718	49.1946	88.4524	131.507	16.5453	57.8249	105.305	16.4278	36.6363	14.2415	20.223	18.5743	29.1643	0	2.62374	0	3.15137	0	0	3.94241	119.107	77.9329	79.3095	53.7329	68.0009	48.6548	7.19749	2.93027	119.652	37.9065	28.3481	8.41894	21.4217	18.732	66.5506	84.5765	34.9025	80.0478	25.8459	11.7752	38.7974	22.6993	15.1148	43.2487	34.2295	12.0589	21.8668	13.7983	8.28109	20.8902	20.2402	25.7059	16.1202	2.81661	93.4022	127.495	28.6845	30.9549	25.6747	89.0414	47.5155	10.2051	15.7722	24.8096	26.617	61.4693	43.3676	11.5704	0	7.95406	18.3224	5.02111	65.7712	36.5976	38.7508	177.222	188.872	5.94478	143.569	3.00197	2.21313	69.1637	42.7806	100.927	27.6232	19.1594	62.2195	54.7852	44.4286	37.637	28.7805	2.75602	49.9071	17.9446	61.6159	69.4556	70.7863	50.7232	47.6581
ENST00000562318	ENSG00000140650	PMM2	1.60767	0	0	0	0	2.02411	6.83107	0	1.05594	0	0	0	1.06364	1.36707	0	0.571951	0	3.0049	0	0	1.40009	0	0.859735	0	0	0	3.43218	2.8533	3.89075	0	1.65214	1.23889	1.09518	0.964113	0	1.83845	2.32178	2.01133	0	0.874578	0	0	0	0	0	0	0	1.3914	2.33621	1.44683	3.64911	0	0.732569	1.57437	0	0	0	0	1.44092	0	0	3.17295	0	2.72062	3.92506	1.25153	0	0	1.23568	4.27869	0	0	1.53314	0	0.746077	1.49927	0.918069	1.79113	0	0	4.49983	2.04889	1.71971	0	4.89238	2.06589	0	0	2.25542	0	0	2.40931	0	0	5.3027	0	0	1.02768	1.0166	0	4.19737	4.32945	0	5.87329	0	0	0	0.701321	4.24955	0	1.4738	1.19653	2.60882	0.705216	1.14051	0	0	0	3.58892	0	1.54346	5.89886	3.27246	1.32384
ENST00000682008	ENSG00000140650	PMM2	0	0	0	0	0	2.02411	0	0	0	0	0	0	0	0	0	0.571951	0	0	0	0	0	0.924705	0	0	1.76383	0	0	0	0	0	0	0	0	0	0	0	0	1.00566	0	0	0	1.05046	0	1.09272	0	0	0	0	0	0	0	0	0	0	0	0	0	0	1.44092	0	2.28585	0	0	0	0	0	0	0	1.23568	0	0	0	0	0	0	0	0	0	0	0	0	0	0	0	0.978476	0	0	0	2.25542	0	0	0	0	0	0	0	0	0	0	0	0	0	0	0	0	0	0	0	0	0	0	0	0	0	0	0	2.75602	0	0	0	0	0	0.545411	0
ENST00000565221	ENSG00000140650	PMM2	0	0	2.1748	2.33669	0	0	0	0	1.05594	0	0	0.76753	0	2.73413	4.53184	2.28781	1.41119	4.50735	1.43755	0	2.80018	0	0	0	0	1.3587	1.14406	0	1.5563	0	0	1.23889	0	0	0	1.83845	0	2.01133	0	0	0	0	0	0	0	0	7.08481	4.17419	4.67242	2.89366	0	0	0	3.14875	0	1.49201	0	0	0	0	4.5717	0	0	1.36031	0	2.50306	1.08092	0	1.23568	0	1.33988	0	0	0	0	0	0	2.6867	0	0	0	0	0	0	3.91391	1.03295	0	0.584156	2.25542	0	2.19533	0	2.31409	0	0	2.29029	0	2.05535	3.0498	2.98083	4.66374	2.7059	0	2.61035	0	0	0.804229	0	1.06239	1.97309	0	2.39306	1.30441	1.41043	1.14051	0	0	0	1.79446	1.31098	1.54346	4.91572	7.63575	1.32384
ENST00000566604	ENSG00000140650	PMM2	3.21533	0	0	0	0.961662	4.04822	3.41553	2.15418	0	3.59642	0	0.76753	0	1.36707	1.13296	0.571951	0	3.0049	0	8.2739	7.00044	3.69882	2.57921	1.73296	1.76383	5.43479	3.43218	5.70661	6.22521	0	1.65214	2.47777	1.09518	0	0	1.83845	1.16089	3.01699	0	0	0	0	0	0	0	5.17856	14.1696	1.3914	2.33621	4.34049	1.21637	1.19958	0	0	0	1.49201	2.10474	3.06025	1.44092	8.31882	2.28585	3.17295	5.00299	1.36031	0	0	0	0	1.23568	1.06967	0	1.04128	1.53314	1.38018	0.746077	0	0.918069	3.58226	0	2.5945	1.49994	6.14667	0	3.20934	3.91391	4.13178	0	0	0	2.41973	4.39066	0	0	0	0	0	0	5.13838	2.0332	0	6.06286	3.78827	0	4.56812	0	0	3.21692	1.40264	3.18716	1.97309	2.9476	1.79479	1.30441	1.41043	2.28103	0	0	5.25338	4.48615	1.31098	3.08692	0	4.36328	3.97151
ENST00000566540	ENSG00000140650	PMM2	1.60767	0	0	0	0	2.02411	0	0	0	0	0	0	2.12729	0.683533	0	0	0	1.50245	0	0	0	0.924705	1.71947	0	1.76383	0	2.28812	2.8533	0	0	0	1.23889	0	0	0	1.83845	1.16089	1.00566	0	0	0	0	0	0	0	0	0	1.3914	1.16811	2.89366	2.43274	0	0.732569	1.57437	0	0	0	0	0	0	0	3.17295	0	1.36031	0	1.25153	0	0	1.23568	2.13934	0	0	1.53314	0	0	0.749636	0	0	0	0	4.49983	0	1.71971	1.60467	6.84934	3.09884	0	0	0	0	2.19533	0	2.31409	0	0	0	0	1.02768	1.0166	0	1.8655	2.16472	1.98159	0.652588	0	2.21313	0	0	1.06239	0	1.4738	2.99132	2.60882	0	0	0	0	0	0	3.93293	2.31519	0.983143	0.545411	5.29534
s6c0087d8b43d9774:ea0e851190efb4929	ENSG00000140650	PMM2	0	0	0	0	0	0	0	0	0	0	0	0	0	0	0	0.571951	0	1.50245	0	0	1.40009	0	0	0	0	1.3587	1.14406	0	0.778151	0	0	2.47777	0	0	0	0	0	0	0	0	0	0	0	0	0	0	0	1.3914	1.16811	0	0	0	0	0	0	0	2.10474	0	0	0	0	0	0	0	0	0	0	0	0	0	0	0	0	1.38018	0.746077	0	0	0	0	0	0	0	0	0	0	0	0	0	0	0	0	0	0	0	0	0	0	0	0	0	0	0	0	0	0	0	0	0	0	0	0	0	0	0	0	0	0	0	0	0	0	0	0	0
sc6ffc9b858cdd206:e17aecd36728cc4dd	ENSG00000140650	PMM2	0	0	0	0	0	0	0	0	0	0	0	0	1.06364	1.36707	0	0	0	0	0	0	1.40009	0	0.859735	0	0	0	0	0	0	0	0	0	0	0	0	0	0	0	0	0	0	0	0	0	0	0	0	0	0	0	1.21637	0	0	0	0	0	0	0	0	0	0	0	0	0	0	0	0	0	0	0	0	0	0	0	0.746077	0	0	0	0	0	2.99989	0	0	0	0	0	0	0	0	0	0	0	0	0	0	0	0	0	0	0	1.39912	0.541181	0	0	0	0	0.804229	0	0	0	0	0.598264	0	0	0	0	0	0	1.79446	0	0	0	0	0
ENST00000570076	ENSG00000140650	PMM2	0	0	0	1.16835	0	0	0	1.07709	0	0	0	0	0	0	0	0.571951	0	0	0	0	1.40009	0	0	0	0	0	0	0	0	0	0	2.47777	0	0	0	0	0	0	0	0	0.824458	0	0	0	0	0	0	0	1.16811	1.44683	1.21637	0	0	0	0	1.49201	2.10474	0	0	0	2.28585	0	0	0	0	0	0	0	0	0	1.33988	0	0	0	0	0	0.918069	1.79113	0	0	0	0	0	0	0	1.03295	0	0	0	0	0	0	0	0	0	0	0	1.02768	0	0	0.932748	1.08236	0	1.30518	0	0	0	0	0	0	0	0	0	1.41043	0	0	0	0	0.89723	1.31098	1.54346	0	1.09082	1.98575
s2a06174d8df732dc:e410d603149db4782	ENSG00000140650	PMM2	0	0	0	0	0	0	0	0	0	0	0	0	0	0	1.13296	0	0	0	0	0	1.40009	0	0	0	0	0	0	0	0	0	0	0	0	0	0	0	0	0	0	0	0.824458	0	0	0	0	2.58928	0	0	0	0	0	0	0	0	5.41521	0	0	0	0	0	0	0	0	1.36031	0	0	0	0	0	0	0	0	0	0	0	0	0	0	0	0	0	0	0	0	0	0	0	0	0	0	0	0	0	0	0	0	0	0	1.0166	0	0.466374	2.16472	0	0.652588	0	0	0	0	1.06239	0	0	0.598264	0	0	0	0	0	0	0.89723	0	0	0	0	0
s7fb09616209b5aa7:ede562227d1c6d83e	ENSG00000140650	PMM2	0	0	0	0	0	0	0	0	0	0	0.713223	0	0	0.683533	0	0	0	0	0	0	0	0	0	0	0	0	0	0	0	0	0	0	0	0	0	0	0	0	0	0	0	0	0	0	0	0	0	0	1.16811	0	0	0	0	0	0	0	0	0	0	0	0	0	0	0	0	0	0	0	0	0	0	0	0	0	0	0	0	0	0	0	2.99989	0	0	0	0	0	0	0	0	0	0	0	0	0	0	0	0	1.02768	0	0	0.932748	0.541181	0	0.652588	0	0	0	0.701321	0	0	0	0	0	0	0	0	0	0	0	1.31098	0	0	0	0.661918
s1f8c482758269869:ede562227d1c6d83e	ENSG00000140650	PMM2	0	0	0	0	0	2.02411	0	0	0	0	0.713223	0	1.06364	0	0	0.571951	0	1.50245	0	0	1.40009	0	0	0	0	1.3587	0	0	1.5563	0	0	1.23889	0	0	0	0	0	0	0	0	0	0	0	0	0	0	0	0	0	0	0	0	0	0	0	0	0	0	0	0	2.28585	0	0	0	0	0	0	1.07963	0	0	0	0	0	0	0	0	0	0	0	0	1.49994	0	0	0	0.978476	0	0	0.584156	0	0	0	0	0	0	0	0	0	0	1.0166	0	0.466374	0	0	0	0	0	0.804229	0	0	0	0	0	0	0	0	0	0	0	0.89723	0	0	0	0	0
ENST00000256103	ENSG00000147588	PMP2	0	0	0	1.16835	0	0	0	0	0	0	0	0	0	0	0	0	0	0	0	0	0	0	0	0	0	0	0	0	0	0	0	0	0	0	0	0	0	0	257.857	290.36	213.535	429.637	283.742	233.841	73.5917	0	0	0	0	0	0	0	164.828	0	0	1.49201	0	0	0	0	0	0	0	0	7.85013	0	0	0	0	0	0	0	0	0	0	0	0	0	282.6	0	0	0	0	0	0	0	0	0	0	0	0	0	0	0	0	0	0	6.16605	0	0	0	0	0	0	0	0	0	0	0	11.8385	22.107	0	0	2.11565	1.14051	0	0	0	0	1.31098	0	0	0	0
s6c52476efa21e661:e89fe4d8b6f91cee4	ENSG00000147588	PMP2	0	0	0	0	0	0	0	0	0	0	0	0	0	0	0	0	0	0	0	0	0	0	0	0	0	0	0	0	0	0	0	0	0	0	0	0	0	0	2.71429	1.74916	0.824458	3.15137	0	4.37086	1.31414	0	0	0	0	0	0	0	0.732569	0	0	0	0	0	0	0	0	0	0	0	0	0	0	0	0	0	0	0	0	0	0	0	0	0	3.75548	0	0	0	0	0	0	0	0	0	0	0	0	0	0	0	0	0	0	0	0	0	0	0	0	0	0	0	0	0	0	1.97309	0	0	0	0	0	0	0	0	0	0	0	0	0	0
ENST00000519260	ENSG00000147588	PMP2	0	0	0	0	0	0	0	0	0	0	0	0	0	0	0	0	0	0	0	0	0	0	0	0	0	0	0	0	0	0	0	0	0	0	0	0	0	0	8.14286	1.74916	3.29783	7.3532	5.91128	5.46358	2.62828	0	0	0	0	0	0	0	3.66284	0	0	0	0	0	0	0	0	0	0	0	0	0	0	0	0	0	0	0	0	0	0	0	0	0	8.44984	0	0	0	0	0	0	0	0	0	0	0	0	0	0	0	0	0	0	0	0	0	0	0	0	0	0	0	0	0	0	0	0	0	0	0	0	0	0	0	0	0	0	0	0	0
sd2c7a598ab4a9995:e317b9b078086f05f	ENSG00000147588	PMP2	0	0	0	0	0	0	0	0	0	0	0	0	0	0	0	0	0	0	0	0	0	0	0	0	0	0	0	0	0	0	0	0	0	0	0	0	0	0	2.71429	1.74916	0.824458	2.10092	0	5.46358	0	0	0	0	0	0	0	0	2.93027	0	0	0	0	0	0	0	0	0	0	0	0	0	0	0	0	0	0	0	0	0	0	0	0	0	3.75548	0	0	0	0	0	0	0	0	0	0	0	0	0	0	0	0	0	0	0	0	0	0	0	0	0	0	0	0	0	0	0	0	0	0	0	0	0	0	0	0	0	0	0	0	0
ENST00000674673	ENSG00000109099	PMP22	247.58	101.461	182.683	110.993	186.562	99.1814	75.1417	158.332	0	0	7.13223	1.53506	553.094	0.683533	3.39888	0.571951	97.3719	0	102.066	115.835	49.0031	13.8706	17.1947	131.705	162.273	1.3587	48.0506	97.0123	0	44.9087	337.036	3.71666	21.9037	102.196	178.019	187.522	322.728	294.66	187.286	168.794	151.7	246.858	171.427	123.477	177.409	0	7.08481	2.78279	0	0	0	103.164	313.539	20.4669	454.878	268.561	258.883	27.5422	12.9683	0	0	0	0	163.237	333.63	217.766	0	0	9.88542	14.9754	0	0	0	0	114.896	82.46	0	0	296.683	0	0	133.178	48.152	94.6754	13.6987	59.9109	120.42	460.315	0	7.25919	349.058	74.6887	122.647	240.002	0	2.29029	70.2956	413.125	0	0	0.932748	0.541181	93.135	628.442	147.096	4.42627	0	0	726.673	15.7847	16.2118	0.598264	2.60882	284.202	391.197	885	454.743	5.25338	455.793	285.793	845.043	679.352	0	0
ENST00000675808	ENSG00000109099	PMP22	6.43066	0	4.34959	2.33669	2.88499	0	0	4.30837	0	0	0	0	6.38186	0	0	0	1.41119	0	0	0	0	0	0	3.46592	3.52767	0	1.14406	0	0	0	16.5214	0	1.09518	0	2.37358	1.83845	4.64357	10.0566	5.42857	5.24747	3.29783	3.15137	0	1.09272	1.31414	0	0	0	0	0	0	3.59874	5.86055	0	5.41521	1.49201	0	0	0	0	0	0	0	2.72062	27.4754	5.00611	0	0	0	1.06967	0	0	0	0	0.746077	1.49927	0	0	4.69436	0	0	2.04889	0	3.20934	0	0	2.04102	0	0	0	0	0	0	0	0	0	5.02111	2.05535	0	0	0	0	0	0	0	0	0	0	0	0	0	0	0	0	0	4.79675	2.75602	0	0	0	0	0	0	0
s30c0ea797129ac1b:ecb7ba185ebd187a7	ENSG00000109099	PMP22	12.8613	19.0985	15.2236	4.67339	16.3483	22.2652	17.0777	20.4647	8.44749	2.39761	8.55867	2.30259	11.7001	0	3.39888	4.00366	8.46713	0	11.5004	27.5797	37.8024	18.4941	24.0726	13.8637	7.05533	9.51088	21.7372	22.8264	9.33781	2.36361	31.3906	2.47777	29.57	51.098	7.12075	62.5075	33.6659	27.1529	62.4286	117.194	45.3452	186.981	70.9354	49.1722	77.5342	0	0	0	10.513	5.78731	4.86548	13.1954	176.549	3.14875	32.4913	26.8561	21.0474	36.723	33.1412	0	0	0	0	27.2062	31.4005	33.7913	5.40459	15.1148	0	7.4877	0	1.04128	0	0	39.5421	38.9811	0.918069	0	108.909	15.567	17.9993	24.5867	18.9169	17.6513	0.978476	15.4942	42.8615	31.5444	11.2771	0	26.344	7.22794	27.769	9.47376	0	0	10.0422	36.9963	5.083	2.98083	4.66374	4.87063	19.8159	78.9632	39.0256	2.21313	0	0	95.6149	21.704	26.5284	10.1705	9.13087	21.8617	44.4801	83.9431	60.6325	0	54.731	38.0183	100.325	59.9717	0.545411	0
ENST00000612492	ENSG00000109099	PMP22	0	2.38732	0	1.16835	1.92332	0	3.41553	0	0	0	0	0	2.12729	0	0	0	0	0	0	2.75797	0	0.924705	0	0	0	0	1.14406	0	0	0	6.60856	0	0	0.964113	4.74717	0	4.64357	2.01133	0	0.874578	2.47337	0	0	1.09272	3.94241	0	0	0	0	0	0	0	1.46514	0	5.41521	7.46004	2.10474	0	0	0	0	0	0	1.36031	0	1.25153	0	0	0	0	0	0	0	0	0	0.749636	0	0	1.87774	0	0	0	1.71971	0	0	2.06589	0	3.50493	0	0	0	0	0	0	0	0	0	0	0	0	0.466374	0	0	5.87329	0	0	0	0	7.43671	0	0	0	0	1.41043	2.28103	4.79675	2.75602	0	1.79446	0	3.85864	3.93257	0	0
ENST00000312280	ENSG00000109099	PMP22	35.3686	19.0985	26.0976	95.8045	184.639	0	0	11.848	0	0	0	0	5.31822	0	0	0	145.352	0	150.943	16.5478	0	0	0	98.7788	47.6235	0	0	2.8533	0	2.36361	13.2171	0	0	0.964113	144.789	0	3.48267	4.02266	65.1429	31.4848	37.1006	131.307	11.8226	21.8543	43.3666	0	0	0	0	0	0	133.154	268.853	11.0206	108.304	11.9361	14.7332	0	0	0	0	0	0	50.3315	102.052	37.5459	1.08092	0	0	0	0	0	0	0	0	0	0	0	123.931	0	0	0	0	0	0	1.03295	0	222.563	0	0	10.9767	24.0931	32.3972	97.8956	0	0	20.0845	26.7196	0	0	0	0	124.84	155.969	6.00393	2.21313	0	0	37.1836	0	0	0	0	13.3991	138.002	0	0	0	13.4584	35.3964	22.3801	17.6966	0	0
ENST00000674651	ENSG00000109099	PMP22	0	0	0	1.16835	0	0	0	0	0	0	0	0	1.06364	0	0	0	0	0	0	0	0	0	0	1.73296	1.76383	0	0	2.8533	0	0	3.30428	0	0	0	0	0	3.48267	1.00566	2.71429	0	0.824458	5.25229	5.91128	3.27815	0	0	0	0	0	0	0	0	1.46514	1.57437	0	0	0	0	0	0	0	0	0	0	0	0	0	0	0	0	0	0	0	0	1.49215	0.749636	0	0	2.81661	0	0	0	0	0	0	0	0	1.75247	0	0	0	0	0	0	0	0	0	0	0	0	0	0	0	2.61035	0	0	0	0	2.12478	0	0	0	0	0.705216	1.14051	23.9837	8.26806	0	0	0	5.4021	1.96629	0	0
ENST00000674707	ENSG00000109099	PMP22	0	0	0	1.16835	0	0	0	0	0	0	0	0	1.06364	0	0	0	0	0	0	0	0	0	0	0	0	0	0	0	0	0	0	0	0	0	0	1.83845	1.16089	1.00566	0	0	0	0	0	0	0	0	0	0	0	0	0	0	0	0	10.8304	0	0	0	0	0	0	0	0	0	3.92506	0	0	0	2.47135	0	0	0	0	0	0	2.24891	0	0	0	0	0	0	0	1.60467	0	0	0	0	0	0	0	0	0	0	0	0	0	1.02768	0	0	0	0	1.98159	1.30518	0	0	0	0	2.12478	0	0	0	0	0.705216	0	0	2.75602	0	7.17784	1.31098	6.17383	1.96629	0	0
ENST00000644020	ENSG00000109099	PMP22	0	0	0	0	0	0	0	0	0	0	0	0	0	0	0	0	0	0	0	0	0	0	0.859735	0	0	0	0	0	0	0	0	0	0	1.92823	0	0	1.16089	0	0	0	0	0	0	0	0	0	0	0	0	0	0	0	0	0	0	1.49201	0	0	0	0	0	0	0	0	0	0	0	0	0	0	0	0	0	0	0	0	0	0	0	0	0	0	0	1.60467	0	0	0	0.584156	0	0	0	0	0	0	0	0	0	0	0	0	0	0	0	0	0	0	0	0	0	1.97309	0	0	0	0	0	2.39837	0	0	0.89723	0	0	0	0	0
s2af2a7d8bfa666ab:ed9df158369ad0982	ENSG00000109099	PMP22	0	0	0	0	0	0	0	0	0	0	0.713223	0	1.06364	0	0	0	1.41119	0	0	0	0	0	0	1.73296	3.52767	0	0	0	0	2.36361	1.65214	0	0	0.964113	0	1.83845	1.16089	0	0	0.874578	0	0	0	0	1.31414	0	0	0	0	0	0	0	2.19771	1.57437	5.41521	4.47602	0	0	0	0	0	0	0	0	0	0	0	0	0	0	0	0	0	0	0	0	0	0	0.938871	0	0	2.04889	0	0	0	0	0	3.50493	0	0	0	0	0	0	0	0	0	2.05535	0	0	0	0	0	3.91553	3.00197	0	0	0	4.24955	1.97309	0	0	0	2.11565	9.12412	23.9837	2.75602	0	1.79446	1.31098	3.08692	5.89886	0	0
ENST00000395936	ENSG00000109099	PMP22	0	1.19366	0	0	0	2.02411	0	0	0	0	0	0	1.06364	0	0	0	0	0	0	0	1.40009	0	0	0	0	0	0	0	0	0	3.30428	0	0	0.964113	0	0	0	0	0	0.874578	0	2.10092	5.91128	0	0	0	0	0	0	0	0	0	0.732569	0	5.41521	0	2.10474	0	0	0	0	0	0	1.36031	0	0	0	0	0	0	0	0	0	0	0.746077	0.749636	0	0	0.938871	0	0	0	0	0	0	0	0	1.16831	0	0	0	0	2.31409	0	0	0	0	4.1107	0	0	0	0	3.96319	3.91553	0	0	0	0	5.31194	0	0	0	0	4.2313	2.28103	9.5935	8.26806	0	1.79446	1.31098	3.85864	2.94943	0	0
ENST00000675854	ENSG00000109099	PMP22	1.60767	0	0	1.16835	0.961662	2.02411	0	1.07709	0	0	0	0	1.06364	0	0	0	0	0	0	0	0	0	0	0	3.52767	0	1.14406	0	0	0	0	0	0	0	0	0	0	0	0	0	0	2.10092	0	0	0	0	0	0	0	0	0	3.59874	0.732569	0	0	0	0	0	0	0	0	0	0	0	0	1.25153	0	0	0	0	0	0	0	0	0.746077	1.49927	0	0	0	0	0	0	0	0	0	0	0	1.75247	0	0	2.19533	0	0	3.15792	0	0	0	3.08303	0	0	0	0	0	3.26294	0	0	0	0	1.06239	0	0	0	0	2.11565	0	2.39837	0	0	7.17784	1.31098	1.54346	1.96629	0	0
ENST00000494511	ENSG00000109099	PMP22	1.60767	0	0	1.16835	3.84665	0	0	0	0	0	0	0	0	0	0	0	4.23356	0	0	0	0	0	0	3.46592	0	0	0	0	0	0	1.65214	0	0	0	4.74717	0	0	0	5.42857	0	0	9.45412	0	1.09272	2.62828	0	0	0	0	0	0	2.39916	7.32569	0	0	0	0	0	0	0	0	0	0	1.36031	3.92506	0	0	0	0	0	0	0	0	0	0	0	0	0	0.938871	0	0	0	0	0	0	0	0	3.50493	0	0	0	0	2.31409	6.31584	0	0	0	0	0	0	0	0	0	3.91553	0	0	0	0	2.12478	0	0	0	0	0.705216	2.28103	0	0	0	0	5.24391	0.771729	1.96629	0	0
ENST00000676221	ENSG00000109099	PMP22	0	0	2.1748	1.16835	4.80831	0	0	0	0	0	0	0	0	0	0	0	5.64475	0	1.43755	0	0	0	0	5.19888	0	0	0	0	0	0	0	0	0	0	0	0	0	0	0	0	0	2.10092	0	0	1.31414	0	0	0	0	0	0	7.19749	6.59312	1.57437	0	0	0	0	0	0	0	0	0	2.72062	7.85013	1.25153	0	0	0	0	0	0	0	0	0	0	0	0	1.87774	0	0	0	0	0	0	0	0	7.00987	0	0	0	2.40931	0	6.31584	0	0	0	3.08303	0	0	0	0	0	1.95776	0	0	0	0	1.06239	0	0	0	0	0.705216	5.70257	0	0	0	0	0	0	0.983143	0	0
ENST00000643451	ENSG00000109099	PMP22	0	0	2.1748	0	0	0	0	0	0	0	0	0	15.9546	0	0	0	0	0	0	0	0	0	0	0	0	0	0	0	0	0	0	0	0	0	0	0	0	0	0	0.874578	0	2.10092	0	0	0	0	0	0	0	0	0	0	0	0	0	0	0	0	0	0	0	0	0	0	0	0	0	0	0	0	0	0	0	0	0	0	0	0	0	0	0	0	0	0	0	0	0	1.16831	0	0	2.19533	0	0	0	0	0	0	0	0	0	0	0	0	0.652588	0	0	0	0	0	0	0	0	0	0	0	0	2.75602	0	0.89723	0	0	0.983143	0	0
ENST00000395938	ENSG00000109099	PMP22	0	0	0	0	0.961662	0	0	0	0	0	0	0	1.06364	0	0	0	0	0	1.43755	0	0	0	0	0	0	0	0	0	0	0	0	0	0	0	0	0	0	0	0	0	0	0	0	0	0	0	0	0	0	0	0	0	1.46514	0	5.41521	0	0	0	0	0	0	0	0	0	0	0	0	0	0	0	0	0	0	0	0	0	0	0	1.87774	0	0	0	0	0	0	0	2.04102	0.584156	0	0	0	0	0	0	0	0	0	1.02768	0	0	0	0	0	0	0	0	0	0	0	0	0	0	0	0	0	2.39837	0	0	0	0	0.771729	1.96629	0	0
sf281ef7e5f86f3f0:eae8c5624e3992f72	ENSG00000109099	PMP22	0	0	0	0	0	0	0	1.07709	0	0	0	0	2.12729	0	0	0	0	0	1.43755	0	0	0	0	1.73296	0	0	0	0	0	0	0	0	0	0	0	0	0	0	0	0	0	2.10092	0	1.09272	0	0	0	0	0	0	0	0	0	0	0	0	0	0	0	0	0	0	0	0	0	1.25153	0	0	0	0	0	0	0	0	0	0	0	0	0	0	0	0	0	0	0	1.03295	2.04102	1.16831	0	0	0	0	0	0	0	0	0	0	0	0	0	0	0	1.30518	0	0	0	0	0	0	0	0	0	0	0	7.19512	0	0	0.89723	0	2.31519	0.983143	0	0
ENST00000646419	ENSG00000109099	PMP22	0	0	0	0	0	0	0	0	0	0	0	0	0	0	0	0	0	0	0	0	0	0	0	0	0	0	0	0	0	0	0	0	0	0	0	0	1.16089	0	0	0	0.824458	2.10092	0	0	0	0	0	0	0	0	0	0	1.46514	0	0	0	0	0	0	0	0	0	0	0	0	0	0	0	0	0	0	0	0	0	0	0	0	0	0	0	0	0	0	0	0	0	0	0.584156	0	0	0	0	0	0	0	0	0	0	0	0	0	0	0	2.61035	0	0	0	0	0	0	0	0	0	0	0	0	0	0	0	0	0.771729	0	0	0
ENST00000426385	ENSG00000109099	PMP22	0	1.19366	0	0	0	0	0	2.15418	0	0	0	0	1.06364	0	0	0	0	0	0	2.75797	0	0	0	1.73296	0	0	0	0	0	0	0	0	0	0	0	0	0	0	0	0	0	0	0	0	0	0	0	0	0	0	0	0	0	0	0	0	0	0	0	0	0	0	0	0	0	0	0	0	0	0	0	0	0	0	0	0	0	0	0	0	0	0	0	0	0	0	0	0	0	0	2.19533	0	0	0	0	0	0	0	0	0	0.466374	0	0	0	0	0	0	0	0	0	0	0	0	2.82086	2.28103	0	0	0	0	0	1.54346	0	0	0
ENST00000580584	ENSG00000109099	PMP22	1.60767	2.38732	0	1.16835	3.84665	0	0	0	0	0	0	0	0	0	0	0	0	0	0	0	0	0	0	1.73296	3.52767	0	0	0	0	0	0	0	0	0	7.12075	0	0	0	0	0	0	0	0	0	0	0	0	0	0	0	0	0	1.46514	0	0	0	0	0	0	0	0	0	0	0	0	1.25153	0	0	0	0	0	0	0	0	0	0	0	0	0	0	0	0	0	0	0	0	0	2.33662	0	0	0	0	2.31409	0	0	0	0	0	0	0	0	0	0	1.95776	0	0	0	0	0	0	0	0	0	0	0	0	0	0	0	1.31098	0	0	0	0
ENST00000371717	ENSG00000165688	PMPCA	131.829	243.506	182.683	292.087	293.307	336.002	327.891	256.348	101.37	80.32	129.806	84.4283	146.783	321.26	273.044	335.164	266.714	366.598	319.136	143.414	358.422	551.124	490.909	348.325	236.354	176.631	130.423	134.105	242.783	267.088	236.256	291.138	409.599	294.054	258.721	189.361	126.537	151.855	84.1429	121.566	159.945	100.844	65.0241	147.517	134.042	346.963	347.156	307.498	251.143	338.558	279.765	281.902	125.269	329.044	86.6434	114.885	199.95	361.109	315.562	199.652	306.304	206.242	342.705	121.068	86.3514	98.8707	225.912	281.783	255.785	252.443	200.982	273.856	280.565	237.391	183.535	178.413	164.334	151.351	122.053	269.829	298.489	239.72	153.055	224.653	295.5	385.289	187.774	460.315	214.265	232.294	511.512	154.196	69.4226	126.317	132.568	190.094	125.528	240.476	398.507	199.716	631.937	626.146	95.1166	298.233	171.112	57.5415	576.632	284.035	287.907	321.613	340.448	475.62	445.456	468.264	425.412	237.439	253.554	252.162	357.097	241.22	260.844	294.943	624.495	561.968
s06dda90f1d11804f:e9e6102df00a0c80a	ENSG00000165688	PMPCA	6.43066	4.77464	2.1748	1.16835	1.92332	36.434	34.1553	2.15418	10.5594	4.79523	5.70578	4.60518	6.38186	14.3542	21.5263	13.1549	2.82238	13.5221	4.31265	11.0319	15.401	6.47293	7.73762	0	0	23.0979	19.449	14.2665	29.5697	7.09084	9.91283	34.6888	17.5229	10.6052	0	20.223	8.12624	9.05098	2.71429	7.87121	9.8935	4.20183	5.91128	6.5563	1.31414	7.76783	7.08481	8.34837	22.194	23.1493	26.7601	1.19958	5.12798	4.72312	10.8304	10.4441	0	3.06025	2.88184	0	2.28585	3.17295	2.50149	10.8825	11.7752	17.5214	8.64734	14.0352	17.2995	11.7664	5.35953	10.4128	4.59942	17.9424	10.4451	5.24745	7.34455	6.26896	9.38871	0	4.49983	8.19556	0	4.814	18.5911	33.0543	2.04102	4.08909	6.76627	2.41973	8.78133	2.40931	0	0	10.6054	11.4515	0	18.4982	45.747	20.8658	18.1886	23.2708	0	16.9673	6.00393	0	12.0634	7.01321	11.6863	3.94617	23.5808	25.1271	20.2184	7.75738	3.42154	14.3902	8.26806	10.5068	26.0197	5.24391	10.0325	23.5954	43.0874	58.2488
sc2dc40990eb98031:e76348f72ba67ac59	ENSG00000165688	PMPCA	4.823	3.58098	0	0	0.961662	0	3.41553	0	2.11187	1.19881	1.42645	0	0	5.46826	4.53184	1.1439	1.41119	1.50245	1.43755	5.51593	7.00044	2.77411	1.71947	0	0	0	4.57625	11.4132	3.89075	2.36361	1.65214	4.95554	6.5711	3.85645	0	3.67691	3.48267	2.01133	0	4.37289	7.42012	3.15137	0	8.74173	6.57069	10.3571	0	8.34837	2.33621	1.44683	3.64911	0	4.39541	7.87187	5.41521	0	0	0	0	0	0	0	0	5.44124	7.85013	2.50306	3.24275	3.23889	1.23568	2.13934	1.33988	2.08256	7.6657	8.28109	0.746077	2.24891	2.75421	2.6867	5.63323	0	0	2.04889	0	0	0	1.03295	0	0.584156	0	4.83946	0	0	2.31409	0	0	0	0	1.02768	4.0664	0	2.79825	3.78827	0	0	0	2.21313	2.41269	0	2.12478	0	0	4.18785	4.56544	2.82086	0	2.39837	0	7.88008	0	0	0.771729	1.96629	15.2715	28.4625
s06dda90f1d11804f:e8c8d0650edf1d783	ENSG00000165688	PMPCA	0	0	0	0	0	8.09644	0	0	1.05594	1.19881	0.713223	0	0	2.73413	3.39888	0.571951	0	1.50245	0	0	0	2.77411	2.57921	0	0	0	4.57625	0	3.1126	0	0	12.3889	1.09518	0.964113	0	0	1.16089	2.01133	0	0.874578	0	0	0	1.09272	0	2.58928	0	4.17419	0	2.89366	2.43274	1.19958	0	0	0	0	0	0	0	0	0	3.17295	0	1.36031	0	0	0	0	2.47135	1.06967	1.33988	0	1.53314	1.38018	0.746077	2.24891	0	0	0.938871	5.18901	0	0	0	0	2.93543	1.03295	0	0	4.51084	2.41973	0	2.40931	0	0	0	0	0	2.05535	2.0332	1.49042	3.73099	1.62354	0	0.652588	0	0	0.804229	0	0	0	1.4738	2.99132	4.56544	0	0	4.79675	0	2.62669	4.48615	1.31098	0.771729	2.94943	2.18164	1.98575
s13560758cfd47e82:ed91a4667edc74018	ENSG00000165688	PMPCA	0	0	0	1.16835	0	0	0	0	0	0	0	0.76753	0	3.41766	1.13296	1.1439	0	0	1.43755	5.51593	1.40009	0	0	0	0	1.3587	1.14406	0	0	2.36361	1.65214	2.47777	2.19037	0	0	1.83845	0	1.00566	5.42857	2.62374	1.64892	0	0	0	1.31414	2.58928	0	0	5.84053	1.44683	1.21637	0	0	0	0	1.49201	2.10474	0	0	0	0	0	0	1.36031	0	2.50306	0	2.15926	0	1.06967	0	0	0	0	0	0	0.918069	0	0	0	0	0	0	0	0.978476	0	0	0	0	0	4.39066	0	0	0	2.65135	0	0	1.02768	2.0332	0	1.39912	0	0	0.652588	0	0	0	0	0	1.97309	1.4738	1.79479	0	1.41043	0	0	0	2.62669	0	0	1.54346	1.96629	0.545411	1.98575
s1078ab197f1fdf90:e9e6102df00a0c80a	ENSG00000165688	PMPCA	0	0	0	0	0	0	0	0	0	0	0	0	0	0.683533	0	0	0	0	0	0	0	0	0.859735	0	0	0	0	0	0	0	0	1.23889	0	0	0	0	0	0	0	0	0	0	0	0	0	0	7.08481	0	0	0	0	0	0	0	0	0	0	0	0	0	0	0	0	0	0	0	0	0	1.23568	0	0	0	0	0	1.49215	0	0	0	0	0	0	0	0	0	0	1.03295	0	0	0	0	0	0	0	0	0	0	0	0	1.0166	0	0	0	0	0	0	0	0	0	0	1.97309	0	0	1.30441	0	0	0	0	0	0	0	0	0	0	0
sdebc9ecc5b9c5cba:e9e6102df00a0c80a	ENSG00000165688	PMPCA	0	0	0	0	0	0	0	0	0	0	0	0.76753	0	0	0	0	0	0	0	2.75797	0	0	0	0	0	0	0	0	1.5563	0	0	0	0	0	0	0	0	0	0	0	0	0	0	0	0	0	0	0	0	0	1.21637	0	0	0	0	0	0	0	0	0	0	0	0	0	0	0	0	0	0	0	0	0	0	0	0	0	0	0	0	0	0	0	0	0	0	0	0	0	0	0	0	0	0	0	0	0	0	0	1.0166	0	0	0	0	0	0	0	0	0	0	1.97309	0	0	0	0	1.14051	0	0	0	0.89723	0	1.54346	0	0.545411	0
sb0d744f318af9c81:e7d40970400fec742	ENSG00000165688	PMPCA	1.60767	0	2.1748	0	0	2.02411	0	1.07709	1.05594	0	2.13967	0.76753	2.12729	2.73413	1.13296	1.1439	2.82238	1.50245	1.43755	0	2.80018	4.62352	3.43894	1.73296	5.2915	0	1.14406	2.8533	6.22521	2.36361	0	2.47777	2.19037	1.92823	2.37358	1.83845	0	0	0	0	0	0	0	0	2.62828	0	7.08481	2.78279	0	2.89366	1.21637	0	0	1.57437	0	1.49201	2.10474	3.06025	0	2.77294	0	0	2.50149	1.36031	0	0	0	1.07963	0	2.13934	1.33988	1.04128	4.59942	2.76036	0.746077	0	0.918069	0	0.938871	0	0	0	0	0	0	4.13178	0	4.67325	0	0	0	0	0	0	0	0	0	2.05535	5.083	0	1.8655	1.62354	0	3.26294	0	0	2.41269	0.701321	4.24955	3.94617	2.9476	1.79479	2.60882	3.52608	2.28103	0	0	5.25338	2.69169	2.62195	3.08692	1.96629	2.18164	4.63343
s5b859674e311ad71:e7d40970400fec742	ENSG00000165688	PMPCA	0	2.38732	2.1748	2.33669	0.961662	0	3.41553	0	1.05594	0	2.13967	0	0	1.36707	1.13296	3.43171	0	3.0049	2.8751	8.2739	2.80018	5.54823	2.57921	3.46592	1.76383	0	1.14406	0	2.33445	4.72723	1.65214	0	3.28555	0	2.37358	3.67691	0	0	0	0	1.64892	1.05046	0	0	1.31414	0	0	2.78279	1.16811	1.44683	1.21637	0	0.732569	1.57437	0	1.49201	2.10474	0	1.44092	0	2.28585	0	0	0	0	1.25153	1.08092	2.15926	0	1.06967	1.33988	1.04128	0	1.38018	0	1.49927	0	0.895565	0	0	1.49994	2.04889	0	0	2.93543	3.09884	0	1.75247	2.25542	0	2.19533	0	0	0	0	0	5.02111	0	4.0664	0	2.79825	0.541181	0	1.95776	0	0	0	2.10396	1.06239	1.97309	4.42141	2.99132	1.95662	4.93651	2.28103	0	0	0	2.69169	7.86586	0.771729	0	3.81787	3.97151
s70b682d872e6f6f9:e063d30b0fd30ad70	ENSG00000165688	PMPCA	0	0	0	0	0	0	0	1.07709	0	0	0	0	0	0.683533	0	0	0	0	0	0	0	0.924705	0	0	0	0	0	0	1.5563	0	1.65214	0	0	0	0	0	0	0	0	0	0	0	0	0	0	0	0	0	0	0	0	0	0	0	0	0	0	0	0	0	0	0	0	0	0	0	0	0	0	0	0	0	1.53314	0	0	0	0	0	0	0	0	0	0	0	0	0	0	0	0	0	0	0	0	0	0	0	0	0	0	0	0	0	0	0	0	0	0	0	0	1.97309	1.4738	0	0	1.41043	0	0	0	0	0.89723	0	0	0	0	0
s70b682d872e6f6f9:e84c60d93d1737359	ENSG00000165688	PMPCA	0	0	0	0	0	0	0	0	0	0	0	0	0	0.683533	0	0	0	0	0	0	0	0.924705	0.859735	0	0	0	1.14406	0	0	0	0	0	1.09518	0	0	0	0	0	0	0	0	0	0	0	0	0	0	0	0	0	0	0	0	0	0	0	0	3.06025	1.44092	0	0	0	0	0	0	0	0	0	0	0	0	0	0	0	0.746077	0	0	0	0	0	4.49983	2.04889	0	1.60467	0	0	0	0.584156	0	0	0	2.40931	0	0	0	0	0	1.02768	0	0	0	1.08236	0	0	0	0	0	0.701321	0	1.97309	0	0	0.652205	0	0	0	0	0	0	0	0	0.983143	0	0
s65227ea41effabb7:e7d40970400fec742	ENSG00000165688	PMPCA	0	0	0	0	0	0	0	0	0	0	0	0	0	0	0	0	0	0	0	0	0	0	1.71947	0	0	0	1.14406	0	0.778151	0	0	0	0	0	0	0	0	0	0	0	0	0	0	0	0	0	0	0	0	0	0	0	0	0	0	0	0	0	0	0	2.28585	0	0	0	0	0	0	0	0	0	1.33988	0	0	0	0.746077	0	0	0	0	0	0	0	0	0	0	0	0	0	0	0	2.19533	0	0	0	0	2.29029	0	0	0	0	0	0	0	0	0	0	0	1.40264	0	0	0	0	0	0	0	0	0	0	0	1.31098	0	0	0	0.661918
ENST00000444897	ENSG00000165688	PMPCA	0	0	0	1.16835	0	0	0	0	0	0	0	0	0	0.683533	2.26592	0	1.41119	0	1.43755	0	1.40009	0	0.859735	1.73296	0	0	0	0	0.778151	0	0	0	5.47592	0.964113	0	0	0	0	0	0.874578	0.824458	0	0	3.27815	3.94241	2.58928	0	1.3914	1.16811	0	1.21637	1.19958	0.732569	0	0	0	0	12.241	1.44092	0	2.28585	0	0	0	0	1.25153	0	0	1.23568	0	2.67977	1.04128	3.06628	1.38018	1.49215	0	0	0	0.938871	0	0	0	0	0	0	0	0	0.584156	2.25542	0	0	2.40931	0	0	0	0	0	1.02768	0	0	2.33187	0.541181	0	0.652588	0	0	3.21692	0	0	0	1.4738	1.79479	1.95662	0.705216	1.14051	0	0	2.62669	0	0	0	0	1.63623	1.98575
ENST00000706387	ENSG00000165688	PMPCA	0	0	0	0	0	2.02411	0	1.07709	1.05594	0	0	0.76753	0	1.36707	2.26592	1.1439	0	1.50245	0	0	0	2.77411	3.43894	0	0	0	0	0	0.778151	0	0	1.23889	2.19037	0	0	1.83845	0	0	0	0	0.824458	1.05046	0	0	0	0	0	1.3914	0	0	0	0	0	1.57437	0	0	0	0	1.44092	0	0	0	0	0	0	0	1.08092	2.15926	0	0	0	2.08256	0	0	0.746077	0.749636	0.918069	0	1.87774	0	0	2.04889	0	0	1.95695	2.06589	0	0	0	2.41973	0	0	0	0	0	0	0	0	2.0332	0	1.39912	1.08236	0	0.652588	0	0	0.804229	0.701321	2.12478	0	1.4738	1.19653	1.95662	0.705216	0	4.79675	5.51204	0	3.58892	1.31098	0	0	0	0.661918
s70b682d872e6f6f9:e1855873ccf659d28	ENSG00000165688	PMPCA	0	0	0	2.33669	0	0	0	1.07709	0	0	0.713223	0	0	0	0	0	0	0	0	0	0	0	1.71947	0	0	0	0	0	0	0	0	0	0	0	0	0	0	0	0	0	0	0	0	0	0	0	0	0	0	0	0	0	0.732569	0	0	0	0	0	0	2.77294	2.28585	0	0	0	0	0	0	0	0	0	0	0	0	0	0.746077	0	0	0	0	0	1.49994	0	0	0	0	0	0	0.584156	0	0	0	0	0	0	0	0	0	0	2.0332	0	0	0	0	0	0	0	0	0	0	0	0	0	0.652205	0	0	0	0	0	0	0	0	0	0.545411	0
s2a54494d17dcf3ca:e9e6102df00a0c80a	ENSG00000165688	PMPCA	0	0	0	0	0	2.02411	0	0	1.05594	0	0	0	0	0	0	0	0	0	0	0	0	0	0	0	0	2.71739	0	2.8533	0.778151	0	0	0	1.09518	0	0	0	0	0	0	0	0	0	0	0	0	0	0	1.3914	1.16811	0	0	0	0	0	0	0	0	0	0	0	0	0	0	0	0	1.25153	0	0	1.23568	0	0	0	0	0	0	0	0.918069	0	0	0	0	0	0	0	0	2.06589	0	0	0	0	0	2.40931	0	0	0	2.29029	0	1.02768	1.0166	0	0.932748	0	0	0	0	0	0	0	0	0	0	0	0.652205	0	0	0	0	0	0	0	0	0	0	0
sa1d3df81091a8d4f:e7d40970400fec742	ENSG00000165688	PMPCA	0	1.19366	0	0	0	0	0	0	0	0	0	0	0	0.683533	1.13296	0.571951	0	1.50245	0	0	0	0	0	0	0	0	0	0	0	0	0	1.23889	0	0	0	0	0	0	0	0	0	0	0	0	0	0	0	1.3914	0	0	0	0	0	0	0	0	0	0	0	2.77294	0	0	0	0	0	0	0	0	0	0	0	0	1.53314	0	0	0	0.918069	0	0	0	0	0	0	0	0	1.03295	0	0	0	0	0	0	0	0	0	0	0	0	1.0166	1.49042	0.466374	1.08236	0	0.652588	0	0	1.60846	0	0	0	0	0	0	0	0	0	0	0	0	0	0	0.983143	0.545411	0
ENST00000706386	ENSG00000165688	PMPCA	1.60767	0	0	0	0	2.02411	3.41553	0	0	0	0	0	1.06364	4.78473	2.26592	6.29147	0	3.0049	1.43755	0	0	2.77411	0.859735	0	0	1.3587	2.28812	0	1.5563	0	0	1.23889	2.19037	1.92823	0	0	0	0	2.71429	0.874578	0	0	0	0	0	0	7.08481	1.3914	3.50432	0	1.21637	0	2.19771	1.57437	0	0	0	3.06025	0	0	0	0	0	2.72062	3.92506	0	1.08092	2.15926	3.70703	1.06967	0	0	0	2.76036	0	1.49927	0	0	0.938871	0	1.49994	0	0	0	0.978476	2.06589	0	0	0	0	0	2.40931	0	0	0	2.29029	5.02111	1.02768	3.0498	1.49042	3.73099	3.24709	0	1.95776	0	2.21313	4.82537	0.701321	0	0	2.9476	2.39306	1.95662	2.11565	1.14051	0	0	2.62669	3.58892	1.31098	1.54346	0	2.72705	5.29534
s70b682d872e6f6f9:edd8c6053e7a9c0d0	ENSG00000165688	PMPCA	0	0	0	0	0	0	3.41553	0	0	0	0.713223	0	0	0.683533	0	0.571951	0	0	0	0	0	0	0.859735	0	0	0	0	0	0	0	0	0	0	0	0	0	0	0	0	0	0	0	0	0	0	0	0	0	1.16811	0	0	0	0	0	0	0	0	0	0	0	0	0	0	0	0	0	0	0	0	0	0	0	0	0	0	0.749636	0	0	0	0	0	2.04889	0	0	0	0	0	0	0	0	0	0	0	0	0	0	0	0	0	0	0.466374	0	0	0	0	0	0	0.701321	0	0	0	0	0	0	1.14051	0	0	0	0	0	0	0	0	0
sbb94759c5178b165:e0fb85d84fd26cd39	ENSG00000165688	PMPCA	0	0	0	0	0	0	0	0	0	0	0	0	0	1.36707	0	1.1439	1.41119	0	0	0	2.80018	0.924705	0	0	0	0	0	0	0.778151	0	0	0	0	0	0	0	0	0	0	0	0	0	0	0	0	0	0	0	0	0	0	0	0	0	0	0	0	0	1.44092	0	2.28585	0	2.50149	0	0	0	0	0	0	0	0	0	4.59942	1.38018	0	0.749636	0	0	0	0	1.49994	0	0	1.60467	0	0	0	0	0	2.41973	0	0	0	0	0	0	0	0	0	0	0.932748	1.08236	0	0	0	0	3.21692	2.80528	1.06239	0	0	0	0	0	0	0	2.75602	0	0	0	0	0	0	0
s70b682d872e6f6f9:ed9fc111d9730e8cf	ENSG00000165688	PMPCA	0	0	0	1.16835	0	0	0	0	0	0	0	0	0	0	0	1.1439	1.41119	0	1.43755	0	1.40009	0.924705	0	1.73296	0	0	0	0	0.778151	0	0	2.47777	0	0.964113	0	0	0	0	0	0	0	0	0	0	0	2.58928	0	1.3914	0	0	1.21637	0	0	0	0	0	0	3.06025	2.88184	0	2.28585	0	0	0	0	0	1.08092	0	0	1.06967	0	1.04128	0	1.38018	0	0.749636	0	0.895565	0	2.5945	1.49994	2.04889	1.71971	0	0	0	6.12307	1.75247	0	2.41973	0	2.40931	0	3.15792	0	0	0	0	0	0	0.932748	1.08236	0	0	3.00197	0	1.60846	0.701321	0	0	1.4738	0	1.30441	1.41043	0	0	2.75602	0	0	0	0	0.983143	0.545411	1.98575
s06dda90f1d11804f:e9ffb579e67a8b85f	ENSG00000165688	PMPCA	0	0	0	0	0	0	0	0	0	0	0	0	0	0	1.13296	0	0	0	0	0	0	0	0	0	0	0	0	0	1.5563	0	1.65214	0	0	0.964113	0	0	0	0	2.71429	0	0	0	0	0	0	0	0	1.3914	0	0	0	0	0	0	0	0	0	0	0	0	0	0	0	0	0	0	0	0	0	0	0	0	0	1.38018	0	0.749636	0	0	0	0	0	0	0	0	0	0	0	0	0	0	0	0	0	0	0	0	0	0	1.0166	0	0	0.541181	0	0	0	0	0	0	0	0	0	0	0	0	0	0	0	2.62669	0	0	0	0	0.545411	0
s8fb092e84c02250f:e7d40970400fec742	ENSG00000165688	PMPCA	0	0	0	0	0	0	0	0	0	0	0	0.76753	0	0	0	0.571951	0	0	0	0	0	0	0	1.73296	0	0	0	0	1.5563	0	0	0	1.09518	0	0	0	0	0	0	0	0	0	0	0	0	0	0	0	0	0	0	0	0	0	0	0	0	3.06025	2.88184	0	0	0	0	0	0	0	1.08092	0	0	0	0	1.04128	0	0	0	0	0	0	0	0	0	2.04889	0	0	0	0	2.04102	0	2.25542	0	0	0	0	0	0	0	0	0	0	0	0	1.08236	0	0	0	0	0	0	0	0	0	0	0	0	0	2.39837	0	0	0	0	0	0	1.09082	0
s70b682d872e6f6f9:ed1770e0ed0900701	ENSG00000165688	PMPCA	0	0	0	0	0	0	3.41553	0	0	0	0	0	0	0	0	0	0	0	0	0	0	0	1.71947	0	0	0	0	0	0.778151	0	0	1.23889	0	0	0	0	0	0	0	0	0.824458	0	0	0	0	0	0	0	0	0	0	0	0	0	0	0	0	0	0	0	0	0	0	0	0	0	1.08092	0	0	1.06967	0	0	0	0	0	0	0	0	0	0	1.49994	0	0	0	0	0	0	0.584156	0	0	0	0	0	0	0	0	0	0	0	0	0	0	0	0	0	0	0.804229	0	0	0	0	0	0	0	0	0	0	0	0	0	0	0	0.545411	0
s70b682d872e6f6f9:efd82223f578b5c09	ENSG00000165688	PMPCA	0	0	0	0	0	0	0	0	0	0	0	0	0	0	0	0.571951	0	0	0	0	0	0	0	0	0	0	0	0	0	0	0	0	0	0	0	0	0	0	0	0	0	0	0	0	0	0	0	0	0	0	0	0	0	0	0	0	0	3.06025	0	0	0	0	2.50149	0	0	0	1.08092	0	0	1.06967	1.33988	0	0	0	0	0	0	0.895565	0	0	0	0	0	0	0	0	0	0	0	0	0	0	0	0	2.65135	0	0	0	0	0	1.39912	0	0	0	0	0	0	0	0	0	0	0	0	0	0	0	0	0	0	0	0	0	0	0
sf4683a8108f55e63:ef327a0667cc48f7f	ENSG00000165688	PMPCA	0	0	0	0	0	0	0	0	0	0	0	0	0	0	1.13296	0	0	0	0	0	0	0.924705	0.859735	0	0	0	0	0	1.5563	0	0	1.23889	1.09518	0	0	0	0	0	0	0	0	0	0	0	0	0	0	1.3914	0	0	0	0	0	0	0	0	0	0	0	0	0	0	0	0	0	0	0	0	1.23568	0	0	1.04128	0	1.38018	0	0	0	0	0	0	0	0	0	0	0	0	0	0	0	0	0	0	0	0	0	0	0	0	0	0	0.932748	1.62354	0	0	0	0	0	0	1.06239	0	0	0.598264	0.652205	0	0	0	0	0	0	0	0	0	0	0
s70b682d872e6f6f9:eef59e014da2e3fcd	ENSG00000165688	PMPCA	0	0	0	0	0	0	0	1.07709	0	0	0.713223	0	0	0	0	0	0	0	0	0	0	0	0.859735	0	0	0	0	0	0	0	0	0	1.09518	0	0	0	0	0	0	0	0.824458	0	0	0	0	0	0	0	0	0	0	0	0	0	0	0	0	0	0	0	0	0	0	0	0	0	0	0	0	0	1.33988	0	0	0	0	0	0	0.895565	0	0	0	0	0	0	0	2.06589	0	0	0	0	0	0	0	0	0	0	0	0	0	0	0.466374	0.541181	0	0	0	0	0.804229	0	0	0	0	0.598264	0	0.705216	1.14051	0	0	0	0	0	0	0	0	0.661918
s2598d58f6f1e8fc2:ebfda6bebf112faf2	ENSG00000165688	PMPCA	0	1.19366	0	0	0	0	0	0	0	1.19881	0.713223	0	0	0.683533	1.13296	0.571951	0	1.50245	0	0	0	0	1.71947	1.73296	0	0	0	0	0.778151	0	0	0	2.19037	0	0	0	0	0	0	0	0	0	0	0	0	0	0	0	0	0	0	0	0	0	0	0	0	3.06025	0	0	0	0	0	0	0	0	0	0	0	0	0	0	0	1.38018	0	0	0	0	0	0	0	0	0	0	0.978476	0	0	0	2.25542	0	0	0	0	0	0	0	0	0	0	0	3.73099	2.16472	0	0	0	0	0	0	0	0	0	0.598264	0.652205	0	2.28103	0	0	2.62669	0	0	0.771729	0	0	0
ENST00000706380	ENSG00000165688	PMPCA	0	0	0	0	0	0	0	0	0	1.19881	0	0	0	1.36707	0	0.571951	0	0	0	2.75797	0	0.924705	0	0	0	0	0	0	0	0	0	0	0	0	2.37358	0	0	0	0	0.874578	0	0	0	1.09272	0	0	0	0	0	0	0	0	0	1.57437	0	0	0	0	0	2.77294	0	0	0	0	0	0	0	1.07963	0	0	0	0	0	0	0	0	0	0	0	0	0	0	0	0	0	0	0	0	0	0	2.19533	0	0	0	0	0	0	1.02768	0	0	0	1.08236	0	0	0	0	0	0	0	0	0	1.19653	0	0	0	0	0	0	0	0	0	0	1.63623	0.661918
s3d3eec20ef5ef2e9:e7d40970400fec742	ENSG00000165688	PMPCA	0	0	0	0	0	0	3.41553	0	0	0	0	0	0	2.0506	0	0	0	1.50245	0	2.75797	0	0	0.859735	0	0	0	1.14406	0	0	0	0	0	1.09518	1.92823	0	1.83845	0	0	0	0	0	0	0	0	0	0	0	0	0	1.44683	1.21637	1.19958	0	0	0	0	0	3.06025	1.44092	0	2.28585	0	0	0	0	0	0	0	0	0	0	0	0	0	0	0	0	0	0	2.5945	1.49994	0	1.71971	0	0	0	0	1.16831	0	0	2.19533	0	0	0	2.65135	0	0	0	0	0	1.39912	2.16472	1.98159	0.652588	0	0	1.60846	0	0	0	0	0.598264	1.30441	0	1.14051	0	0	0	0	1.31098	0.771729	0	0	1.98575
s70b682d872e6f6f9:e64212959ae6567fd	ENSG00000165688	PMPCA	0	0	0	1.16835	0.961662	0	0	0	0	0	0	0	0	0	0	0	0	0	1.43755	0	0	0	1.71947	0	0	0	0	0	0	0	0	0	0	0	0	0	0	0	0	0	0	0	0	0	0	0	7.08481	0	0	0	0	0	0	0	0	0	0	0	0	0	0	0	0	0	0	0	0	0	0	0	0	1.04128	0	0	0	0	0	0	0	0	0	0	0	0	0.978476	0	0	1.75247	0	0	0	0	0	0	0	0	0	0	0	0	0	0.541181	0	1.30518	0	0	0.804229	0	0	0	0	0.598264	0	2.11565	1.14051	0	0	0	0.89723	0	0	0	0	0
s70b682d872e6f6f9:e89c42a8e15c60e8b	ENSG00000165688	PMPCA	0	0	0	0	0	0	0	1.07709	0	0	0	0	1.06364	0	2.26592	0	1.41119	0	0	0	0	0	1.71947	1.73296	0	0	0	0	0	2.36361	0	1.23889	0	0	0	0	0	0	0	0	0	0	0	1.09272	0	0	0	0	0	0	0	0	0	0	0	0	0	0	0	0	0	0	0	0	0	0	0	0	0	0	0	0	0	0	0	0	0	0	0	0	0	0	0	0	0.978476	0	0	0.584156	0	0	0	0	0	0	0	0	0	1.02768	0	0	0	0	0	0	0	0	0	0	1.06239	0	0	0.598264	0	0	0	0	0	0	0.89723	0	0	0	1.09082	0.661918
sd83ed71d3dbf710f:e3ec2c4bcd4355e75	ENSG00000165688	PMPCA	0	0	0	0	0	0	0	0	0	0	0.713223	0	0	0.683533	0	0.571951	0	0	1.43755	0	0	0	0	0	0	0	0	0	0	0	0	0	1.09518	0	0	0	1.16089	0	0	0.874578	0	0	0	0	0	0	0	1.3914	0	0	0	0	0	0	0	0	0	0	0	0	0	0	0	0	0	1.25153	0	0	0	0	0	0	1.53314	1.38018	0	0	0	0.895565	1.87774	0	0	0	0	0	0	0	2.04102	0	0	0	0	0	0	0	0	2.29029	0	0	0	0	0	0	0	0	0	0	0	0	0	0	0	0	0.652205	0	0	0	0	0	0	0	0.771729	0	2.18164	5.29534
sc2dc40990eb98031:e014b0638015bc46c	ENSG00000165688	PMPCA	0	0	0	0	0	0	0	0	0	0	0	0	0	0.683533	0	0	0	0	0	0	0	0	0	0	0	0	1.14406	0	0	0	0	0	0	0.964113	0	0	0	0	0	0.874578	0	0	0	1.09272	0	0	0	1.3914	0	0	1.21637	0	0	1.57437	0	0	0	0	0	0	0	0	0	0	0	0	0	0	0	0	0	0	0	0	0	0	0	0	0.938871	0	0	0	0	0	0	0	0	0.584156	0	0	0	0	0	0	0	0	0	0	1.0166	0	0.932748	0	0	0	0	0	0	0	0	0	1.4738	0	0.652205	0	0	0	0	0	0	0	0	0	0	2.64767
ENST00000706376	ENSG00000165688	PMPCA	0	0	2.1748	0	0.961662	0	0	0	0	0	0	0	0	0	0	0	0	0	0	0	0	0	0	0	0	0	0	0	0	0	0	0	0	0.964113	0	0	0	0	0	0	0	0	0	0	0	0	0	0	0	0	0	0	0	0	0	0	0	0	0	0	0	0	0	0	0	0	0	1.07963	0	0	0	0	0	0	0	0	0	0.895565	0	0	0	0	0	0	0	0	0	0	0	0	0	0	0	3.15792	0	0	0	1.02768	1.0166	0	0	0	0	0	0	0	0	0	0	0	0	0	0	1.41043	0	0	0	0	0	0	0	0	0	0
s06dda90f1d11804f:e4e439a7b8b26f89b	ENSG00000165688	PMPCA	0	0	0	0	0	0	0	0	0	1.19881	0	0	0	3.41766	2.26592	1.1439	0	0	0	0	0	0	0	0	0	0	0	0	0	0	0	0	0	0	0	0	1.16089	0	0	0	0	0	0	0	0	0	0	0	1.16811	1.44683	2.43274	0	0	0	0	0	0	0	0	0	0	0	0	0	0	0	0	0	2.47135	0	0	0	0	0	0	0	0	0	0	0	0	0	0	0	0	0	0	0	0	0	0	0	0	0	0	0	0	0	0	0	0	0	0	0	0	0	0	0	0	0	0	0	0	0	0	0	0	0	0	0	0	0	0	0
s9d8070d66c4dbf02:e9e5ea11d0e5890d2	ENSG00000165688	PMPCA	0	0	0	0	0	0	0	0	0	0	0	0	0	0.683533	1.13296	1.1439	0	0	0	0	0	0	0	0	0	0	0	0	0	0	0	0	0	0	0	0	0	0	0	0	0	0	0	0	0	0	0	0	0	1.44683	1.21637	0	0	0	0	0	0	0	0	0	0	0	0	0	0	0	0	0	0	0	0	0	0	0	0	0	0	0	0	0	0	0	0	0	0	0	0	0	0	2.41973	0	0	0	0	0	0	0	0	1.0166	0	0	0	0	0	0	0	0	0	0	0	0	0	0	0	0	0	0	0	1.79446	0	0	0.983143	0.545411	0.661918
ENST00000399219	ENSG00000165688	PMPCA	0	0	0	0	0	0	0	0	0	0	0.713223	0	0	1.36707	0	0.571951	0	0	0	0	0	0	2.57921	0	0	1.3587	1.14406	0	0	0	0	0	1.09518	0	0	0	0	0	0	0	0	0	0	0	0	0	0	0	0	0	0	0	0	0	0	0	0	0	1.44092	0	0	0	0	0	0	0	0	0	0	0	0	0	0	1.38018	0	0	0	0	0	0	0	0	0	0	0.978476	1.03295	0	0	0	0	0	0	0	0	0	0	0	0	0	0	0.466374	2.16472	0	0.652588	0	0	0.804229	0	0	0	0	0	0	0	0	0	0	0	0	0	0	0	1.09082	0
s70b682d872e6f6f9:e8db967ecaf77d032	ENSG00000165688	PMPCA	0	0	0	0	0	2.02411	0	0	0	0	0	1.53506	0	0	0	0	0	0	0	0	1.40009	0.924705	0	0	0	0	0	0	1.5563	0	0	0	1.09518	0	0	0	1.16089	0	0	0	0	0	0	0	0	0	0	1.3914	1.16811	0	0	0	1.46514	0	0	0	0	0	0	0	2.28585	0	0	0	0	0	0	0	2.47135	1.06967	0	0	1.53314	1.38018	0	0	0	0	0	0	0	0	0	1.60467	0	0	0	0	0	0	0	0	0	0	0	0	0	0	0	0	0.932748	1.08236	0	0	0	0	0	0	0	0	0	0	0	0	0	0	0	0	0.89723	0	0	0	0.545411	0.661918
ENST00000249269	ENSG00000105819	PMPCB	83.5986	101.461	80.4675	84.121	104.821	62.7474	37.5709	72.1651	36.9578	37.163	82.0206	82.8933	54.2458	104.58	137.088	121.826	111.484	156.255	119.317	46.8854	131.608	133.158	150.454	103.978	77.6087	55.7066	76.6521	77.0392	95.7125	77.9992	66.0856	111.5	258.463	132.083	71.2075	42.2845	46.4357	40.2266	59.7143	59.4713	64.3077	70.3807	94.5805	73.212	64.3928	108.75	148.781	139.14	99.289	99.8312	92.4442	116.359	66.6637	96.0368	75.813	91.0124	101.027	217.278	224.784	210.743	219.442	158.648	202.621	62.5743	58.8759	46.3066	101.606	125.237	111.211	101.619	84.4126	74.972	110.386	131.117	37.3039	61.4702	111.086	106.572	53.5156	137.509	149.994	104.493	141.017	110.722	447.164	418.343	189.815	140.197	180.434	174.221	94.3993	91.5539	67.1085	129.475	156.43	128.257	150.633	172.649	380.208	542.511	280.291	290.614	31.7055	193.819	144.094	35.4101	515.511	827.559	146.609	441.972	461.3	184.864	186.531	119.887	152.829	261.423	192.921	52.5338	248.533	136.342	419.82	449.296	513.231	364.717
ENST00000428154	ENSG00000105819	PMPCB	11.2537	2.38732	2.1748	1.16835	6.73164	8.09644	17.0777	6.46255	5.27968	2.39761	2.85289	6.90777	3.19093	5.46826	4.53184	4.00366	2.82238	4.50735	7.18775	5.51593	8.40053	11.0965	7.73762	8.66481	1.76383	13.587	18.305	11.4132	14.0067	0	4.95642	13.6277	10.9518	3.85645	7.12075	9.19227	3.48267	3.01699	32.5714	23.6136	11.5424	21.0092	29.5564	18.5762	9.19897	12.9464	0	13.914	5.84053	0	1.21637	8.39707	4.39541	9.44625	5.41521	4.47602	10.5237	21.4217	14.4092	13.8647	6.85755	12.6918	7.50448	1.36031	11.7752	2.50306	14.0519	5.39815	33.3633	36.3688	8.0393	7.28895	10.732	11.0415	2.98431	2.24891	10.0988	5.37339	13.1442	15.567	14.9994	8.19556	5.15914	6.41867	57.7301	53.7132	6.12307	8.17818	4.51084	2.41973	4.39066	9.63725	6.94226	3.15792	5.3027	4.58059	0	17.4705	95.5604	98.3674	8.86111	12.4472	5.94478	9.13623	18.0118	2.21313	26.5396	42.0792	3.18716	49.3272	36.8451	7.17917	11.7397	7.75738	10.2646	7.19512	13.7801	2.62669	18.8418	10.4878	37.043	44.2414	11.999	10.5907
s2070fa495a87ab0a:e708df0050ddae510	ENSG00000105819	PMPCB	1.60767	1.19366	0	0	0.961662	0	3.41553	0	0	0	0.713223	0	0	0.683533	1.13296	1.71585	0	1.50245	1.43755	0	0	0.924705	1.71947	0	1.76383	0	1.14406	0	0	2.36361	0	1.23889	0	0.964113	0	0	0	2.01133	0	0	0.824458	1.05046	0	0	2.62828	0	7.08481	0	1.16811	0	0	0	0	0	0	1.49201	0	24.482	10.0864	13.8647	4.5717	9.51885	15.009	0	0	0	1.08092	4.31852	2.47135	0	0	0	0	2.76036	1.49215	0	0.918069	0.895565	0	10.378	10.4996	6.14667	8.59857	6.41867	0.978476	6.19767	4.08205	1.16831	11.2771	9.67893	2.19533	4.81863	4.62817	9.47376	7.95406	9.16118	5.02111	2.05535	4.0664	2.98083	3.73099	2.16472	3.96319	1.95776	9.0059	0	2.41269	2.80528	0	5.91926	1.4738	1.79479	1.95662	2.82086	2.28103	7.19512	11.0241	0	2.69169	0	1.54346	2.94943	3.81787	5.29534
ENST00000706448	ENSG00000105819	PMPCB	4.823	0	0	1.16835	0	2.02411	0	1.07709	2.11187	1.19881	1.42645	1.53506	0	0.683533	0	1.1439	0	1.50245	0	0	1.40009	0	0.859735	1.73296	0	6.79349	4.57625	0	6.22521	0	1.65214	9.91109	0	4.82056	2.37358	9.19227	2.32178	1.00566	5.42857	10.4949	2.47337	2.10092	11.8226	7.64901	2.62828	0	0	4.17419	2.33621	2.89366	0	0	1.46514	1.57437	5.41521	0	2.10474	0	0	0	0	0	0	0	3.92506	0	4.32367	2.15926	7.41406	11.7664	4.01965	5.20639	1.53314	5.52073	2.23823	1.49927	0.918069	3.58226	2.81661	0	0	2.04889	1.71971	0	10.7632	16.5271	0	0.584156	0	0	2.19533	4.81863	2.31409	0	7.95406	2.29029	5.02111	7.19373	25.415	26.8275	5.59649	4.32945	3.96319	3.91553	0	0	6.43383	9.11717	2.12478	7.89235	7.36901	1.19653	2.60882	2.11565	0	2.39837	0	0	3.58892	2.62195	9.26075	9.83143	4.36328	1.32384
s1bdba4d57f867d92:ea03c800b99de6210	ENSG00000105819	PMPCB	0	0	0	0	0	2.02411	0	0	0	0	0.713223	0.76753	0	0.683533	1.13296	0.571951	2.82238	0	0	0	1.40009	0	0.859735	0	0	0	0	0	0	0	0	0	2.19037	0	0	0	0	1.00566	0	0	0	1.05046	5.91128	0	0	0	0	1.3914	0	1.44683	0	0	0	0	0	0	0	0	1.44092	2.77294	2.28585	3.17295	0	0	0	0	1.08092	0	1.23568	1.06967	0	0	1.53314	0	0	0	0	1.79113	0	2.5945	0	0	5.15914	3.20934	1.95695	2.06589	2.04102	0.584156	0	0	0	0	0	0	5.3027	2.29029	5.02111	2.05535	6.0996	2.98083	2.79825	2.16472	0	1.30518	0	0	3.21692	3.5066	0	3.94617	1.4738	0.598264	1.95662	0	0	0	5.51204	5.25338	0	0	0.771729	2.94943	2.72705	1.32384
s2070fa495a87ab0a:eac54c3a8e0679741	ENSG00000105819	PMPCB	0	1.19366	0	2.33669	0.961662	0	0	0	1.05594	1.19881	0	2.30259	0	0.683533	1.13296	1.71585	5.64475	1.50245	2.8751	0	1.40009	1.84941	0.859735	1.73296	3.52767	0	3.43218	2.8533	1.5563	2.36361	0	2.47777	2.19037	3.85645	2.37358	0	0	1.00566	0	0	0	0	0	0	1.31414	2.58928	0	1.3914	0	1.44683	0	0	1.46514	0	0	0	2.10474	3.06025	11.5274	11.0918	6.85755	0	20.012	0	3.92506	0	0	1.07963	0	1.06967	0	3.12384	1.53314	0	0.746077	0.749636	2.75421	2.6867	0.938871	20.756	5.99977	6.14667	1.71971	3.20934	3.91391	6.19767	4.08205	2.92078	4.51084	4.83946	2.19533	0	0	0	0	2.29029	0	1.02768	2.0332	4.47125	4.66374	2.7059	0	3.91553	3.00197	0	8.04229	12.6238	3.18716	3.94617	2.9476	4.18785	0.652205	0.705216	2.28103	7.19512	2.75602	2.62669	4.48615	2.62195	0	2.94943	9.81739	6.61918
s2070fa495a87ab0a:ea90981537171df10	ENSG00000105819	PMPCB	0	0	0	0	0	0	0	0	0	0	0	0.76753	0	0.683533	0	0.571951	0	0	0	0	0	0	0	0	0	0	0	0	0	0	0	0	0	0	0	0	0	0	0	0	0	0	0	0	0	0	0	0	0	0	0	0	0	0	0	0	0	0	0	0	0	0	0	0	0	0	0	0	1.23568	0	0	0	0	0	0	0	0.918069	0	0	0	0	0	0	0	0	0	2.04102	0.584156	0	0	0	0	0	0	0	0	0	0	0	0	0	0	0	0	0	0	0.804229	0	0	1.97309	0	0	0.652205	0	0	0	0	0	0	0	0	0.983143	0	0
s21fbbce73e74d7cb:ecec2e521155dbccb	ENSG00000105819	PMPCB	0	0	0	0	0	0	0	0	1.05594	0	0	0	1.06364	0	1.13296	0.571951	0	0	0	0	0	0.924705	0.859735	0	0	0	0	0	0	0	0	2.47777	1.09518	1.92823	0	0	1.16089	0	0	2.62374	0.824458	1.05046	0	1.09272	2.62828	5.17856	0	0	0	0	0	0	1.46514	0	0	0	0	0	0	0	0	0	2.50149	0	0	0	2.16183	0	0	0	1.33988	3.12384	0	0	0	0	0	0	0	2.5945	0	2.04889	0	0	0.978476	3.09884	0	0	0	0	0	0	0	0	5.3027	2.29029	5.02111	0	3.0498	4.47125	3.73099	6.49417	0	0	0	0	2.41269	2.80528	0	7.89235	4.42141	2.39306	0	0	0	0	0	0	0.89723	0	1.54346	0	0	0.661918
ENST00000706454	ENSG00000105819	PMPCB	1.60767	4.77464	2.1748	1.16835	4.80831	2.02411	0	4.30837	0	0	0	0	0	0	0	0	1.41119	0	2.8751	0	0	0	0	3.46592	1.76383	0	1.14406	5.70661	1.5563	2.36361	0	0	0	0	2.37358	0	0	0	0	1.74916	0.824458	3.15137	5.91128	0	1.31414	0	0	0	0	0	0	4.79833	0.732569	4.72312	0	2.98401	2.10474	0	0	2.77294	2.28585	3.17295	2.50149	0	0	0	0	0	0	0	0	1.04128	0	0	0.746077	0.749636	0	0	1.87774	0	0	0	1.71971	1.60467	8.80629	14.4612	2.04102	4.08909	0	0	0	0	0	0	0	4.58059	0	1.02768	9.1494	11.9233	0.466374	0	0	2.61035	3.00197	0	6.43383	4.90925	0	3.94617	1.4738	0	0	4.2313	6.84309	0	2.75602	0	8.9723	0	2.31519	1.96629	1.63623	4.63343
ENST00000706453	ENSG00000105819	PMPCB	0	1.19366	2.1748	0	0	0	0	0	0	0	0	0	0	0	0	0	0	0	1.43755	0	0	0	0	0	0	0	0	0	0	0	0	0	0	0.964113	0	0	0	0	0	0	0.824458	0	0	0	0	0	0	0	0	0	0	1.19958	0.732569	0	0	0	0	0	0	0	0	0	0	0	0	0	0	0	0	0	0	1.04128	0	0	0	0	0	0	0.938871	0	0	0	0	0	0.978476	2.06589	0	1.16831	0	0	0	0	0	0	0	0	0	0	0	0	0	0	0	0	0	0	0	0	0	1.97309	1.4738	0	0	0.705216	0	0	0	0	0.89723	0	0.771729	0	0	0.661918
ENST00000706437	ENSG00000105819	PMPCB	0	0	0	0	0.961662	0	0	0	0	0	0	0	0	0	0	0	2.82238	0	0	0	0	0	0	0	0	0	1.14406	0	0.778151	2.36361	0	0	0	0	2.37358	0	0	0	0	1.74916	0	0	0	2.18543	0	0	0	0	0	0	0	0	0	0	0	0	0	0	0	0	0	0	0	1.36031	0	0	0	1.07963	0	0	0	0	0	0	0	0	0	0	0	0	0	0	0	0	1.95695	2.06589	0	0.584156	0	0	0	0	0	0	0	2.29029	0	0	4.0664	1.49042	0.466374	0	0	0.652588	0	0	0.804229	2.10396	0	1.97309	1.4738	0.598264	0	0.705216	0	0	0	0	1.79446	0	0.771729	0	1.63623	1.32384
sf7b4cff7304175c1:e9a3e99d496791b3a	ENSG00000105819	PMPCB	1.60767	0	0	0	0	0	0	0	0	0	0	0	0	0	0	0	0	0	0	0	0	0	0	0	0	0	0	0	0.778151	0	1.65214	0	0	0.964113	0	0	0	0	2.71429	0	0.824458	0	0	0	0	0	0	0	0	0	0	0	0.732569	0	0	0	0	0	0	0	0	0	0	0	0	0	0	0	0	0	0	0	0	0	0	0	0	0	0	0	0	0	0	0	0.978476	0	0	0	0	0	0	0	0	0	0	0	0	0	0	0	0	0	0	0	0	0	0	0	0	1.97309	0	0	0.652205	0	0	0	0	0	0	0	1.54346	0	0	0.661918
s38dce22e0379e46a:e4ab6fdf1222ea3e6	ENSG00000105819	PMPCB	0	0	0	0	0	0	0	0	0	0	0	0	0	1.36707	0	0	1.41119	3.0049	0	0	0	0	0.859735	1.73296	0	0	0	0	1.5563	0	0	0	0	0.964113	2.37358	0	1.16089	0	0	0.874578	0	1.05046	0	0	1.31414	0	0	0	0	1.44683	0	1.19958	2.19771	0	5.41521	0	2.10474	12.241	1.44092	2.77294	9.1434	0	2.50149	0	0	0	0	0	1.23568	2.13934	0	0	3.06628	1.38018	0	0	1.83614	0.895565	0	0	4.49983	0	1.71971	0	1.95695	2.06589	4.08205	0	4.51084	0	0	0	0	0	2.65135	0	0	1.02768	2.0332	0	0.466374	0	0	1.30518	0	0	1.60846	2.80528	1.06239	1.97309	2.9476	1.19653	0	0	0	9.5935	2.75602	0	0.89723	0	1.54346	0.983143	1.63623	1.32384
s066ebbaba4dc35d2:ecec2e521155dbccb	ENSG00000105819	PMPCB	0	0	0	0	0.961662	0	0	0	0	1.19881	0	0	0	0	0	0	0	0	0	0	0	0	0	0	0	0	0	0	0	0	0	0	1.09518	0	0	0	0	0	0	0	0	1.05046	0	0	0	0	0	0	0	0	0	0	0	0	5.41521	0	0	0	0	0	0	0	0	0	0	0	0	1.07963	0	0	0	0	0	0	0	0	0	0	0	0	0	0	0	0	0	0	0	0	0	0	0	0	0	0	0	0	0	0	0	0	0	0.541181	0	0	0	0	1.60846	0.701321	0	1.97309	0	0	0	0	0	4.79675	0	2.62669	0	0	0	0	0	0
s82ce3ae878b8ada3:e1c4458f63d31a7ca	ENSG00000105819	PMPCB	0	0	0	0	0	0	0	0	0	0	0	0	0	0	0	0	0	0	0	0	0	0	0	0	0	0	0	0	0	0	0	0	0	0.964113	0	0	0	0	0	0	0.824458	0	0	0	0	0	0	0	0	0	0	0	0	0	0	0	0	0	0	0	0	0	0	0	0	0	0	0	0	1.06967	0	0	0	0	0	0	0	0	0	0	2.99989	0	0	0	0	0	0	0	2.25542	0	0	0	0	0	0	0	0	0	0	1.49042	0	0	0	0	0	0	0	0	0	1.97309	0	0	0	0	0	0	0	0	1.79446	0	0	0	0	0
s1bdba4d57f867d92:e82c82d09126808e5	ENSG00000105819	PMPCB	0	0	0	0	0.961662	0	0	0	0	0	0	0	0	0	0	0	0	0	0	0	0	0	0.859735	1.73296	0	0	0	2.8533	0	0	0	0	1.09518	0	0	0	0	0	0	0	0	0	0	0	0	0	0	0	0	0	0	0	0	0	0	0	0	0	1.44092	0	2.28585	3.17295	0	0	0	0	0	0	0	0	0	1.04128	0	0	0	0	0	0	0	0	0	0	0	0	0	0	0	0	0	0	0	0	0	0	2.65135	0	0	0	1.0166	0	0	0.541181	0	0	0	0	0	3.5066	0	1.97309	2.9476	1.19653	0.652205	0	0	0	2.75602	2.62669	0	1.31098	0	0.983143	0.545411	0
ENST00000453466	ENSG00000105819	PMPCB	0	0	0	0	0	0	0	0	0	1.19881	0.713223	0	0	0	0	0	0	0	0	0	0	0	0.859735	0	0	1.3587	0	0	0	0	0	0	0	0	2.37358	0	0	0	0	0	0	0	0	0	0	0	0	0	0	0	0	0	0.732569	0	0	0	0	0	1.44092	5.54588	2.28585	6.3459	0	0	0	0	0	0	0	0	0	0	0	1.38018	0	0	0	0.895565	0	0	1.49994	0	1.71971	0	1.95695	0	0	0	0	2.41973	0	0	0	0	2.65135	4.58059	0	0	1.0166	0	0	1.08236	0	0	3.00197	0	0	0.701321	0	1.97309	0	0	0.652205	0	0	2.39837	2.75602	0	0	1.31098	0.771729	0	0.545411	1.32384
ENST00000706460	ENSG00000105819	PMPCB	0	0	0	0	0	0	0	0	0	0	0	0	0	0	0	0	0	1.50245	0	0	0	0	0	0	0	0	0	0	0	0	0	0	1.09518	0	0	0	0	0	0	0	0	0	0	0	0	0	0	0	0	0	0	0	0	0	0	0	0	0	0	0	0	0	0	0	0	0	0	0	0	0	1.33988	0	0	1.38018	0	0	0	0	0	0	0	0	0	0	0	0	0	0	0	0	0	0	0	0	0	0	0	0	0	1.49042	0.466374	0	0	0	0	0	0.804229	0	0	1.97309	0	0.598264	0	0	0	0	2.75602	0	0.89723	0	0	0.983143	0.545411	0.661918
s2070fa495a87ab0a:ed859194927e27b9f	ENSG00000105819	PMPCB	0	0	0	0	0	2.02411	0	0	0	0	0	0	0	0.683533	0	0.571951	0	0	1.43755	0	0	0	0	0	3.52767	0	0	0	0	0	0	0	0	0	0	0	0	0	0	0	0	1.05046	0	0	0	0	0	1.3914	0	0	0	0	0	0	0	0	0	0	0	0	0	0	0	0	0	0	1.08092	0	0	0	0	0	0	0	0.746077	0	0	0	0	0	0	0	0	0	0	1.03295	0	0	0	0	0	0	0	0	0	0	0	0	0	0	0.466374	1.08236	0	1.30518	3.00197	0	0.804229	0.701321	0	0	1.4738	1.19653	0	0	0	0	0	0	0	0	0.771729	0	1.63623	0
ENST00000706442	ENSG00000105819	PMPCB	0	0	0	0	0	0	0	0	0	0	0	0	0	0	0	0	0	0	0	0	0	0	0	0	0	0	0	0	0	2.36361	0	0	0	0	0	0	0	0	0	0	0	0	0	0	0	0	0	1.3914	0	0	0	0	0	0	0	0	4.20947	0	0	0	0	0	0	0	0	0	0	0	0	0	0	0	0	0	0.746077	0	0	0	0.938871	0	0	0	0	0	0	1.03295	0	0	0	0	0	0	0	0	0	0	0	0	1.0166	0	0.466374	0	0	0.652588	0	0	0.804229	2.10396	1.06239	0	0	0	0	0	0	0	0	0	0	0	0.771729	1.96629	0.545411	0.661918
s2070fa495a87ab0a:e682cd3438babfbce	ENSG00000105819	PMPCB	0	1.19366	0	0	0	0	0	0	1.05594	0	0.713223	0	0	0	1.13296	0	0	0	0	0	1.40009	1.84941	0	0	0	0	0	2.8533	0.778151	0	1.65214	0	1.09518	0	2.37358	0	0	0	0	0	0	0	0	0	1.31414	0	0	1.3914	0	0	0	1.19958	0	0	0	0	0	0	1.44092	2.77294	6.85755	0	2.50149	0	0	0	0	0	0	0	1.33988	0	0	1.38018	0.746077	0	0	0.895565	0	5.18901	1.49994	0	1.71971	0	1.95695	0	2.04102	0.584156	2.25542	0	0	0	4.62817	3.15792	0	6.87088	0	0	1.0166	1.49042	0.466374	2.7059	0	0.652588	0	0	0	2.10396	0	0	0	0.598264	0	0	1.14051	2.39837	2.75602	0	0.89723	0	2.31519	0.983143	2.18164	0.661918
s82ce3ae878b8ada3:ed8f48d25f59f97e1	ENSG00000105819	PMPCB	0	0	0	0	0	0	0	0	0	0	0.713223	0	0	0	0	0	1.41119	0	0	0	0	0	0	0	0	0	1.14406	0	0	0	0	0	1.09518	0.964113	0	0	0	0	0	0	0	0	0	0	0	0	0	1.3914	0	0	0	0	0	0	0	0	0	0	0	2.77294	0	0	0	0	0	0	0	2.15926	0	0	0	1.04128	0	1.38018	0.746077	0	0.918069	0	0	2.5945	0	0	0	0	0	0	0	0.584156	2.25542	0	0	0	0	0	0	0	0	2.05535	0	0	0.466374	0	0	0	0	0	0	1.40264	1.06239	0	0	0	0.652205	0	0	4.79675	0	0	0	1.31098	1.54346	0.983143	1.63623	0
s4d6d9d6cae1acad9:e45751fb8f7af2a8d	ENSG00000105819	PMPCB	6.43066	1.19366	0	0	0	2.02411	0	0	0	2.39761	2.85289	2.30259	2.12729	1.36707	2.26592	0.571951	1.41119	0	1.43755	0	2.80018	0.924705	3.43894	0	0	0	0	5.70661	1.5563	0	0	1.23889	0	1.92823	0	0	0	0	0	0.874578	0	0	0	0	0	0	0	1.3914	0	1.44683	0	0	0	0	0	2.98401	4.20947	0	2.88184	0	2.28585	3.17295	2.50149	0	3.92506	0	0	1.07963	0	1.06967	0	0	1.53314	0	0.746077	1.49927	0	4.47783	0	0	0	0	0	0	1.95695	3.09884	2.04102	0.584156	4.51084	2.41973	2.19533	2.40931	0	0	0	2.29029	5.02111	0	13.2158	11.9233	0.466374	1.62354	1.98159	1.30518	0	0	4.02114	6.31189	1.06239	0	1.4738	1.79479	2.60882	0	0	2.39837	0	2.62669	3.58892	1.31098	7.71729	10.8146	5.99952	3.30959
s80cfce6284f5de5e:e6a4c28e4cf0d26e7	ENSG00000105819	PMPCB	0	1.19366	0	0	0	4.04822	0	0	1.05594	0	0.713223	0	0	0.683533	1.13296	1.1439	0	0	0	0	0	1.84941	0.859735	0	0	0	1.14406	0	1.5563	0	0	0	1.09518	0	0	0	0	0	0	0	0.824458	0	0	0	0	0	0	0	0	0	0	1.19958	0.732569	0	5.41521	1.49201	0	3.06025	8.64552	5.54588	16.001	6.3459	2.50149	0	0	0	0	1.07963	0	0	0	0	1.53314	0	0	2.24891	0.918069	0	0	2.5945	5.99977	0	0	0	0.978476	4.13178	2.04102	0	0	2.41973	2.19533	0	0	0	0	6.87088	0	1.02768	3.0498	2.98083	1.39912	0	1.98159	0.652588	0	0	0.804229	1.40264	0	0	1.4738	1.19653	0.652205	0.705216	1.14051	2.39837	5.51204	0	0.89723	0	2.31519	1.96629	0.545411	0.661918
s2070fa495a87ab0a:e86939d3dda97b706	ENSG00000105819	PMPCB	0	0	0	0	0	0	0	0	0	0	0.713223	0	0	0	0	0	0	0	0	0	1.40009	0	0	1.73296	0	0	0	0	0	0	0	0	0	0	0	0	0	0	0	0	0	0	0	0	0	2.58928	0	0	0	0	0	0	0	0	0	0	0	0	0	0	0	0	0	0	0	0	0	1.07963	1.23568	1.06967	0	0	0	0	0	0.749636	0	0	0	0	0	0	1.71971	1.60467	0.978476	0	0	0	0	0	0	0	0	0	0	0	0	1.02768	1.0166	0	0.466374	0.541181	0	0	0	0	0.804229	0	0	0	1.4738	0	0	0	0	0	0	0	0.89723	0	0	0	0	0
ENST00000706439	ENSG00000105819	PMPCB	0	0	0	0	0	0	0	0	0	0	0	0	0	0	0	0.571951	0	0	0	0	0	0	0	0	0	0	0	2.8533	0	0	0	1.23889	0	0	0	0	0	0	0	0	0	0	0	0	0	0	0	0	0	0	2.43274	0	0	0	0	0	0	0	0	0	2.28585	0	0	0	0	0	0	0	0	1.06967	0	1.04128	0	0	0	0.749636	0	0	0	0	0	0	1.71971	0	1.95695	2.06589	0	0	0	0	0	0	0	0	0	0	0	0	2.0332	2.98083	0	2.16472	0	0	0	0	0.804229	0	0	0	0	0	0.652205	0	0	0	2.75602	0	0	0	0.771729	0	0	0
sec9a7ca72b52a587:ea99d17a8941ec780	ENSG00000105819	PMPCB	0	0	0	0	0	0	0	0	0	0	0	0.76753	0	0	0	0	0	0	0	0	0	0	0	0	0	0	0	0	0	0	0	0	1.09518	0	0	0	0	0	2.71429	0	0	0	0	0	0	0	0	1.3914	1.16811	0	0	0	0	0	0	0	0	0	0	0	0	0	0	0	0	0	0	0	0	1.06967	0	1.04128	0	1.38018	0	0	0	0	0	0	0	2.04889	0	0	2.93543	3.09884	0	0	0	0	2.19533	0	0	0	2.65135	2.29029	0	0	3.0498	2.98083	0.466374	1.08236	0	0	0	0	1.60846	0.701321	0	0	2.9476	1.19653	0.652205	0	0	0	0	0	0	0	0	0.983143	1.09082	0.661918
sc8170445153b41e0:e90cd84191aba74d7	ENSG00000105819	PMPCB	0	0	0	0	0	0	0	0	0	0	0	0	0	0	0	0	0	0	0	0	0	0	0	0	0	0	0	0	0	0	0	0	0	0	0	0	0	0	0	0.874578	0.824458	0	0	0	0	0	0	0	0	0	1.21637	0	0	0	0	0	0	0	0	0	0	0	0	0	0	0	0	1.07963	0	0	0	0	0	0	0	0	0	0	0	0	0	0	0	0	0	0	0	0	0	0	0	0	0	0	0	0	0	0	1.0166	1.49042	0	0	0	0	0	0	0	0	0	0	0	0.598264	1.30441	0	0	0	0	0	0	0	0	0	0	0.661918
s2070fa495a87ab0a:e923398cea0d9e3f9	ENSG00000105819	PMPCB	0	0	0	0	0	0	0	1.07709	0	0	0	0	1.06364	0	0	0	0	0	0	0	0	0	0	0	0	0	0	0	0	0	0	0	1.09518	0.964113	0	0	0	0	0	0	0	1.05046	0	0	0	0	0	0	0	0	0	0	0	0	0	0	0	3.06025	2.88184	0	9.1434	0	0	0	0	0	0	2.15926	0	0	0	1.04128	0	0	0	0	0	0.895565	0	0	0	2.04889	3.43943	1.60467	0.978476	1.03295	0	0	4.51084	2.41973	0	0	0	0	0	0	0	0	0	0	0.932748	0.541181	0	0.652588	0	2.21313	0.804229	1.40264	0	0	0	1.19653	0	0	2.28103	2.39837	5.51204	0	0.89723	0	0.771729	0.983143	0	0
se4dd68a7b67b6994:ecec2e521155dbccb	ENSG00000105819	PMPCB	0	1.19366	0	0	0	0	0	0	0	0	0	0.76753	1.06364	0.683533	0	0	0	0	1.43755	0	0	0	0	0	0	0	0	0	0	0	0	0	1.09518	0	0	0	0	0	2.71429	0	0	0	0	2.18543	0	0	0	0	0	1.44683	0	1.19958	0	0	0	0	4.20947	0	1.44092	0	0	0	0	0	0	0	0	1.07963	0	0	0	0	0	0	0	0	0	0.895565	0.938871	0	0	0	0	0	0.978476	1.03295	0	0	0	0	0	0	0	3.15792	0	0	0	1.02768	1.0166	1.49042	3.26462	0.541181	0	0	0	0	2.41269	2.80528	1.06239	0	1.4738	0.598264	1.30441	0.705216	1.14051	0	2.75602	0	2.69169	1.31098	1.54346	1.96629	0.545411	1.32384
sf72cc3509155c46e:eb26483b3a2a8232c	ENSG00000105819	PMPCB	0	0	0	0	0	0	0	0	0	0	0	0	0	0	0	0	0	1.50245	0	0	0	0	0	0	0	0	0	0	0	0	0	0	0	0	0	0	0	0	0	0	0	1.05046	0	0	0	0	0	0	0	0	0	0	0	0	0	0	0	0	0	0	0	0	0	0	0	0	0	0	0	0	0	0	0	0	0	0	0	0	0	0	0	0	0	0	0	1.03295	0	0	0	0	0	0	0	0	0	0	0	0	4.0664	1.49042	0	0.541181	0	0	0	0	0	0	0	0	0	0.598264	0	0	0	0	0	0	0	0	2.31519	0	0	0
sf3e9e0954ebb00bb:e891a89dec9753d1e	ENSG00000105819	PMPCB	0	0	0	0	0	0	0	0	0	0	0	0	0	0	0	0	0	0	0	0	0	0.924705	0	0	1.76383	0	0	0	0	0	0	0	0	0	0	0	0	0	0	0.874578	0	0	0	0	1.31414	0	0	0	0	0	0	0	0	0	0	0	0	0	0	0	0	3.17295	0	0	0	0	0	0	1.23568	0	0	0	0	0	0	0	0	0	0	0	0	0	0	1.60467	0	0	0	0.584156	0	0	0	0	0	0	0	2.29029	0	0	0	0	0.466374	0	0	0	0	0	0.804229	1.40264	1.06239	0	1.4738	0	0	0	1.14051	0	0	0	0.89723	0	0.771729	0	0.545411	0
s5fcf066af1c1fed7:e8c406af650ee0872	ENSG00000105819	PMPCB	0	0	0	0	0	0	0	0	0	0	0.713223	0	0	0	0	0	0	1.50245	0	0	1.40009	0	0	0	0	0	0	0	0	0	1.65214	1.23889	0	0	0	0	0	0	0	0	0	0	0	0	0	0	7.08481	0	0	0	0	0	0	0	0	0	0	0	0	0	0	0	0	0	0	0	0	0	0	0	1.33988	0	0	0	0	0	0	0	0	2.5945	1.49994	0	1.71971	0	0.978476	0	0	0	0	0	0	0	0	0	0	0	0	0	1.0166	0	0	0	0	0	3.00197	0	0	0	0	0	1.4738	0	0	0	0	2.39837	0	0	0	0	0	0	0	0
s2070fa495a87ab0a:ea78ca1112eba1e63	ENSG00000105819	PMPCB	0	0	0	0	0	0	3.41553	0	0	0	0	0	0	0	0	0.571951	0	0	0	0	0	0	0	0	0	0	0	0	0	0	0	0	0	0	0	0	0	0	0	0	0	0	0	1.09272	1.31414	0	0	0	0	0	0	1.19958	0	0	0	0	0	0	1.44092	0	0	0	0	0	0	0	0	0	0	0	0	0	0	0	0	0	0	0.895565	0	0	0	2.04889	0	0	0.978476	0	0	0	0	2.41973	0	0	0	3.15792	0	0	0	1.02768	1.0166	0	0	0.541181	0	0	0	0	0.804229	0	1.06239	0	1.4738	0	0	0	0	0	5.51204	0	0.89723	0	0	1.96629	0	0
s82ce3ae878b8ada3:e971b1d7060bdb964	ENSG00000105819	PMPCB	0	0	0	0	0	0	0	0	0	0	0	0	0	0	0	0	0	0	0	0	0	0	0.859735	0	0	0	0	0	0	0	0	0	0	0	0	0	0	0	0	0	0	0	0	0	0	0	0	0	0	0	0	0	0	0	0	0	0	3.06025	0	0	0	0	2.50149	0	0	0	0	0	0	0	0	0	0	0	0	0	0	0	0	0	0	0	0	0	0.978476	0	0	0	0	0	0	0	0	0	0	0	0	0	0	0	0.932748	0	1.98159	0	0	0	0	0	0	0	0	0	0	0.705216	0	0	0	0	0	0	0	0	1.09082	0
s5fcf066af1c1fed7:e7f37079e277d411c	ENSG00000105819	PMPCB	0	0	0	0	0	0	0	0	0	0	0	0	1.06364	0	0	0	1.41119	0	0	0	0	0	0	0	0	0	0	0	0	0	0	0	0	0	0	0	0	0	0	0	0	0	5.91128	0	0	0	0	0	0	0	1.21637	0	0.732569	0	0	0	0	0	1.44092	0	0	0	0	0	0	0	0	0	1.23568	0	0	0	0	0	0	0	0	0	0	0	0	0	1.71971	0	0	0	0	0.584156	0	0	0	0	0	0	0	0	0	0	0	0	0.466374	0	0	0	0	0	0	0.701321	0	0	1.4738	0	0	0	0	0	2.75602	0	0.89723	0	0	0	0	0
sf0d4ab19a1ca5f48:ecec2e521155dbccb	ENSG00000105819	PMPCB	0	0	0	1.16835	0	0	0	0	0	0	0	0.76753	0	0	0	0	0	0	0	0	0	0	0	0	0	0	0	0	0	0	0	0	0	0	0	0	0	0	0	0	0	0	0	2.18543	0	0	0	0	0	0	1.21637	0	0	0	0	0	0	0	1.44092	0	0	0	0	0	0	0	0	0	1.23568	0	0	0	0	0	0	0	0	0	0	5.18901	0	0	1.71971	1.60467	0.978476	0	0	0.584156	0	0	0	0	0	0	0	2.29029	0	0	0	0	0	0.541181	0	0	0	0	0.804229	0.701321	0	0	0	0	0	0	0	0	0	0	0	0	1.54346	0	1.09082	0.661918
s2070fa495a87ab0a:e1c653059ded43d6a	ENSG00000105819	PMPCB	0	0	0	1.16835	0	0	0	0	0	0	0	0	0	0	0	0	0	0	1.43755	0	0	0	0	0	0	0	0	0	0.778151	0	0	0	0	0	0	0	1.16089	0	0	0	0	0	0	0	0	0	0	1.3914	1.16811	0	1.21637	0	0	0	0	0	0	0	2.88184	0	0	3.17295	0	0	0	0	0	0	0	0	0	1.04128	0	1.38018	0	0	0	0.895565	0	0	1.49994	0	1.71971	0	0.978476	2.06589	0	0.584156	0	0	0	0	2.31409	0	0	0	0	0	1.0166	1.49042	0	1.62354	0	0	0	0	0	0.701321	0	0	1.4738	0	0	0	0	0	0	2.62669	0.89723	0	0	0	0.545411	0.661918
s2070fa495a87ab0a:ed8f48d25f59f97e1	ENSG00000105819	PMPCB	0	0	0	0	0.961662	0	0	0	0	0	0	0	0	0	0	0	0	0	0	0	1.40009	0	0	0	1.76383	0	0	0	0.778151	2.36361	0	0	1.09518	0	0	0	0	0	0	0	0	0	0	0	0	0	0	0	0	0	1.21637	0	0	0	0	0	0	0	0	0	4.5717	0	0	0	0	0	0	0	0	0	0	0	0	0	0	0	0	0	0	0	1.49994	0	0	1.60467	0.978476	0	0	0	2.25542	2.41973	2.19533	0	2.31409	0	0	0	0	1.02768	1.0166	0	0	0	0	0.652588	0	0	0.804229	0	0	0	0	0	0	0	0	2.39837	0	0	0	0	0.771729	1.96629	0.545411	0.661918
s2070fa495a87ab0a:e58d78b7e56e9ccf0	ENSG00000105819	PMPCB	0	0	0	1.16835	0	0	0	0	0	0	0	0	0	0	0	1.1439	1.41119	0	0	0	0	0	0	0	0	0	0	0	0	0	0	0	0	0	0	0	0	0	0	0	0	0	0	0	0	0	0	0	0	1.44683	0	0	0	0	0	0	0	0	1.44092	0	0	0	0	0	0	0	0	0	0	0	0	0	0	1.38018	0	0	0	0	0	2.5945	0	0	0	0	0	0	0	0	0	0	0	0	0	0	0	0	0	0	0	0	0.932748	1.08236	0	0	0	0	0.804229	0	0	0	0	0	0	1.41043	0	0	0	0	0.89723	0	0	0	0	1.32384
s68afce663b38141f:ed026fd8669775b38	ENSG00000105819	PMPCB	0	0	0	0	0	0	0	0	0	0	0	0.76753	0	0	0	0.571951	0	0	0	0	0	0	0	0	0	0	0	0	0	0	0	0	0	0	0	0	0	0	0	0	0	0	0	0	0	0	0	1.3914	0	0	0	0	0.732569	0	0	0	0	0	0	0	0	0	0	0	0	0	0	0	0	0	0	0	0	0	0	0	0	0	0	0	0	0	0	0	1.95695	0	0	0	0	0	0	0	0	0	0	0	0	0	0	0	0	0.541181	0	0	0	0	0	0	0	0	0	0	0.652205	0	0	0	0	0	0	0	0.771729	0.983143	0	0
sb83b5626997e5181:ef62957593de84580	ENSG00000105819	PMPCB	0	0	0	0	0	0	0	0	0	0	0	0	0	0	0	0	0	0	2.8751	0	0	0	0	1.73296	0	0	0	0	0	0	0	0	0	0	0	0	0	0	0	0	0	0	0	0	0	0	0	0	0	0	0	0	0	0	0	0	0	0	1.44092	0	0	0	2.50149	0	0	0	0	0	0	0	0	0	0	0	0	0	0	0	0	0	0	0	0	0	0.978476	0	0	0	0	2.41973	0	0	0	0	0	0	0	0	1.0166	1.49042	0.466374	0	0	0	0	0	0	1.40264	0	0	1.4738	0	0.652205	0	1.14051	0	0	0	0	1.31098	0	0	1.09082	0
s2070fa495a87ab0a:e376a3e8de75f1164	ENSG00000105819	PMPCB	0	0	0	0	0	0	0	0	0	0	0	0	0	0	0	0	0	0	0	0	0	0	0	0	0	0	0	0	0	0	0	0	0	0	0	0	0	0	0	0	0	0	0	1.09272	0	0	0	0	0	0	0	0	0	0	0	0	0	0	1.44092	0	0	0	0	0	0	0	0	0	0	0	0	0	0	0	0	0	0	0	0	2.5945	1.49994	0	1.71971	0	0	0	0	0	2.25542	0	0	0	0	0	0	0	0	0	0	1.49042	0	0.541181	0	0	0	0	0	0	0	0	0	0	0	0	0	0	0	0	0	0	0.771729	1.96629	0	0.661918
s848ec4bffcbd3f7a:e4c1c0aed88bc9d4a	ENSG00000105819	PMPCB	0	0	0	0	0	0	0	0	0	0	0	0	0	0	1.13296	0	0	0	0	0	0	0	0	0	0	0	0	0	0.778151	0	0	0	0	0	0	0	0	0	0	0	0	0	0	0	0	0	0	1.3914	1.16811	0	0	0	0.732569	0	0	0	0	0	0	0	0	0	0	0	0	0	0	0	0	0	0	0	0	0	0	0	0	0	0	0	1.49994	0	1.71971	0	0	0	0	0.584156	0	0	0	0	0	0	0	0	0	0	0	0	0	0.541181	0	0	0	0	0.804229	0	0	0	0	0	0	0	0	0	0	0	0.89723	0	0	0	0	0.661918
s2070fa495a87ab0a:e6e8744c5949fc863	ENSG00000105819	PMPCB	0	0	0	0	0	0	0	0	0	0	0	0	1.06364	0	0	0	0	0	1.43755	0	0	0	0	1.73296	0	0	0	0	0	0	0	0	0	0	0	0	0	0	0	0	0	0	0	0	0	0	0	0	0	0	0	0	0	0	0	0	0	6.12049	1.44092	2.77294	6.85755	3.17295	0	0	0	0	0	0	1.23568	0	0	0	0	0	0	0	0	0.895565	0	0	0	0	0	0	0	1.03295	0	0.584156	4.51084	0	0	0	0	0	0	0	0	0	0	1.49042	0	0	0	0	0	0	0.804229	0.701321	0	0	0	0	0	0	1.14051	2.39837	0	0	0	0	0.771729	0	2.18164	0
s2070fa495a87ab0a:e4c1c0aed88bc9d4a	ENSG00000105819	PMPCB	0	0	0	0	0	0	0	0	0	0	0	0	0	0	0	0	0	0	0	0	0	0	0.859735	0	0	0	0	0	0	0	0	0	0	0	0	0	0	0	0	0	0	0	0	0	0	0	0	0	0	0	0	0	0	0	0	0	0	0	1.44092	0	2.28585	0	0	0	0	0	0	0	0	0	0	0	0	0	0	0	0	0	0	2.5945	0	0	1.71971	0	0	0	0	0.584156	0	0	0	0	0	0	0	0	0	0	0	0	0	0	0	0.652588	0	0	0	0.701321	0	0	0	0	0	0	0	0	2.75602	2.62669	0	0	0	0	0.545411	0
s83635cc743c63ec5:ecec2e521155dbccb	ENSG00000105819	PMPCB	0	0	0	0	0	0	0	1.07709	0	0	0	0	0	0	1.13296	0	0	0	0	0	0	0	0	0	0	0	0	0	0	0	0	0	0	0	0	0	0	0	0	0	0.824458	0	0	0	0	0	0	0	0	1.44683	0	0	0	0	0	0	0	0	0	0	0	0	0	0	0	0	0	0	0	0	0	1.04128	1.53314	0	0	0	0	0	0	0	0	0	1.71971	0	0	0	0	0	0	0	0	0	0	0	0	0	0	0	1.0166	0	0	0	0	0	0	0	0	0	0	0	0	0	0	0	0	0	0	0	0	0	0.771729	0	0.545411	0
ENST00000441310	ENSG00000064933	PMS1	17.6843	7.16196	15.2236	16.3569	25.9649	2.02411	6.83107	20.4647	11.6153	7.19284	5.70578	2.30259	6.38186	88.8592	114.429	90.9403	9.87831	18.0294	20.1257	22.0637	29.4018	30.5153	26.6518	22.5285	12.3468	31.25	9.15249	8.55991	28.7916	9.45445	13.2171	13.6277	22.9989	7.7129	16.6151	5.51536	8.12624	8.04531	2.71429	5.24747	5.77121	5.25229	0	5.46358	2.62828	72.4998	85.0177	76.5267	84.1036	86.8097	96.0933	13.1954	2.19771	3.14875	21.6608	22.3801	12.6284	0	8.64552	8.31882	6.85755	15.8648	10.006	16.3237	3.92506	26.2821	6.4855	3.23889	6.17838	18.1844	2.67977	16.6605	12.2651	13.8018	5.22254	8.246	12.853	14.329	3.75548	0	2.99989	6.14667	1.71971	3.20934	6.84934	8.26357	0	4.08909	4.51084	4.83946	17.5627	2.40931	0	0	2.65135	0	0	2.05535	17.2822	11.9233	10.2602	19.4825	0	0.652588	0	0	5.6296	5.61057	1.06239	11.8385	8.84281	37.6907	39.7845	19.0408	13.6862	4.79675	2.75602	7.88008	0.89723	0	6.94556	1.96629	5.99952	20.5195
sde4cabdc85df7a41:e4de53d3d85c4e902	ENSG00000064933	PMS1	0	1.19366	0	1.16835	0.961662	0	0	1.07709	1.05594	0	0.713223	0	1.06364	0.683533	4.53184	2.85976	0	0	0	0	1.40009	1.84941	0.859735	3.46592	0	1.3587	3.43218	0	4.6689	0	0	0	2.19037	0.964113	0	0	1.16089	1.00566	0	0	0	0	0	0	0	2.58928	0	0	0	1.44683	1.21637	0	0.732569	1.57437	0	5.96803	0	0	0	0	0	0	0	1.36031	0	1.25153	0	0	0	1.06967	0	2.08256	1.53314	2.76036	0	0.749636	0.918069	0.895565	0.938871	0	0	0	0	0	0	0	2.04102	0.584156	0	0	0	0	0	0	0	0	0	0	2.0332	2.98083	0.466374	2.16472	0	0	0	0	0	0	0	1.97309	0	2.99132	3.91323	0.705216	0	0	0	0	0	0	0.771729	0	0	1.98575
s73a483ccf37f5b5f:e1749342ca55e3f6f	ENSG00000064933	PMS1	0	1.19366	0	0	0	0	0	0	0	1.19881	0	0.76753	0	3.41766	2.26592	1.71585	0	1.50245	0	0	0	0.924705	0	0	0	1.3587	0	0	0.778151	0	0	0	1.09518	0	0	0	0	1.00566	0	0.874578	0	0	0	0	0	0	0	1.3914	0	2.89366	0	0	0.732569	0	5.41521	1.49201	0	0	0	0	0	0	0	0	0	0	0	0	0	1.06967	0	0	0	0	0	0	0	0.895565	0	0	0	2.04889	0	0	0	0	0	0	0	0	0	0	0	0	0	0	0	0	0	0	0.932748	1.62354	0	0	0	0	0	0	0	0	0	0.598264	0	0	0	0	0	0	0	0	0	0.983143	0	0
sde4cabdc85df7a41:e4c4c0c498bdfdb1b	ENSG00000064933	PMS1	0	0	0	0	0	0	0	1.07709	0	0	2.13967	0	0	2.73413	2.26592	2.28781	0	3.0049	0	0	1.40009	3.69882	1.71947	0	0	0	2.28812	0	0.778151	0	1.65214	0	0	0.964113	0	0	2.32178	1.00566	0	0	0	0	0	0	0	2.58928	7.08481	0	1.16811	0	0	0	0	0	0	1.49201	0	0	0	0	0	0	0	0	0	1.25153	0	0	0	2.13934	1.33988	0	0	2.76036	0	0	1.83614	0.895565	0	0	1.49994	0	0	0	0.978476	0	0	0	2.25542	0	0	0	0	0	0	0	0	0	1.0166	0	1.8655	0.541181	0	0	0	0	0.804229	0	1.06239	1.97309	0	1.19653	1.30441	0	0	0	0	0	0	0	0	0	0	0
sf2b89646948d0c88:ed801a7e720c86ee8	ENSG00000064933	PMS1	0	0	0	0	0	0	0	0	0	0	0	0	0	0	0	0	0	0	0	0	0	0	0	0	0	0	0	0	0	0	0	0	0	0	0	0	0	1.00566	2.71429	0	0	0	0	1.09272	0	0	0	0	0	0	0	0	0	0	0	0	0	0	0	0	0	0	0	0	0	0	0	0	0	0	0	0	0	0	0	0	0	0	0	0	0	0	0	0	0	0	0	0	0	0	0	0	0	0	0	0	0	0	1.0166	1.49042	0	0.541181	0	0	0	0	0	0	0	0	1.4738	0	1.30441	0	0	0	0	0	0	0	0.771729	0	0	0.661918
ENST00000374826	ENSG00000064933	PMS1	0	1.19366	0	1.16835	0	0	0	0	2.11187	2.39761	0.713223	3.07012	0	0.683533	1.13296	1.1439	0	3.0049	0	0	0	0	0.859735	0	0	5.43479	0	2.8533	0	0	0	1.23889	1.09518	0	0	1.83845	0	1.00566	0	2.62374	0	0	0	0	0	0	0	0	0	1.44683	1.21637	0	0.732569	0	0	0	0	0	0	2.77294	6.85755	3.17295	0	0	0	0	1.08092	1.07963	0	0	0	0	0	0	2.23823	4.49782	0.918069	5.37339	0	0	0	8.19556	3.43943	6.41867	0	1.03295	0	1.16831	2.25542	0	0	0	0	0	0	0	0	0	0	0	0	0	0	0	0	0	0.804229	7.01321	1.06239	0	0	0	0	0	0	0	0	0	0	0	0	0	2.18164	1.32384
s833d3eac5081eb97:e64b564f909459b1e	ENSG00000064933	PMS1	0	2.38732	0	4.67339	1.92332	0	0	1.07709	1.05594	0	0.713223	0	4.25457	0.683533	1.13296	1.1439	1.41119	0	0	0	0	0.924705	2.57921	0	1.76383	0	1.14406	0	0	2.36361	0	0	2.19037	0	4.74717	0	2.32178	0	0	0	0.824458	1.05046	0	1.09272	1.31414	2.58928	0	1.3914	1.16811	1.44683	0	0	1.46514	0	0	0	0	0	0	0	0	0	0	0	0	0	0	0	0	0	1.33988	1.04128	0	4.14055	0	0	0.918069	1.79113	0	0	0	0	0	3.20934	0	0	0	0.584156	0	0	2.19533	0	0	0	0	0	0	0	0	1.49042	0	1.08236	0	0	0	0	0	0	0	1.97309	1.4738	1.19653	0.652205	1.41043	2.28103	0	0	0	0	0	0	0	0.545411	0
s60f30518cc6ef323:e7a962f20644a7d00	ENSG00000064933	PMS1	0	0	0	0	0	0	3.41553	0	0	1.19881	0	0	0	0	0	0.571951	0	0	0	0	0	0	0.859735	0	0	0	0	0	0	0	1.65214	0	0	0	0	0	0	0	0	0	0	0	0	0	0	0	0	0	0	0	0	0	0	0	0	0	0	0	0	0	0	0	0	0	0	0	0	0	0	0	0	0	0	0	0	0	0	0.895565	0	0	0	0	0	0	0	0	0	0	0	0	0	0	0	0	0	0	0	0	0	0	0	0	0	0.652588	0	0	0	0	0	1.97309	0	0.598264	0.652205	0	0	0	0	0	0	0	0	0	0	0
sa8a328daa5a48aee:eb3a6b3f6781f35e3	ENSG00000064933	PMS1	0	0	0	0	0.961662	0	0	0	0	0	0	0	0	0	0	1.71585	0	0	0	0	1.40009	0	0.859735	0	0	0	0	0	0	0	0	0	1.09518	0	0	0	0	0	0	0	0	0	0	0	0	5.17856	0	1.3914	1.16811	0	0	0	0	0	0	0	0	0	0	2.77294	0	0	0	0	0	0	0	0	0	0	0	0	0	0	0.746077	0	0	0	0	0	0	0	0	0	0	0	0	0	0	0	0	0	0	0	0	0	0	0	1.0166	0	0	0	0	0	0	0	0	0	0	0	0	0	0	0.705216	0	0	0	0	0	0	0	0	0	0
ENST00000409985	ENSG00000064933	PMS1	0	0	0	1.16835	0	0	0	0	0	1.19881	0	0	0	0	0	0.571951	0	1.50245	0	0	0	1.84941	1.71947	0	0	1.3587	0	0	0.778151	0	0	0	2.19037	0	2.37358	0	0	0	0	0.874578	0	0	0	0	0	0	0	1.3914	0	0	0	0	0.732569	0	0	0	0	3.06025	0	0	0	0	0	0	0	1.25153	0	2.15926	0	2.13934	1.33988	0	0	2.76036	0.746077	0	0.918069	1.79113	0	0	0	0	0	0	0	0	0	0	0	0	0	0	0	0	0	2.29029	0	0	0	2.98083	0.932748	1.08236	0	0	0	0	1.60846	0.701321	1.06239	0	1.4738	0	0.652205	0	0	0	0	0	0	0	0	0.983143	1.63623	4.63343
sde4cabdc85df7a41:e7b5bfb894da3eb7d	ENSG00000064933	PMS1	1.60767	0	0	0	0	0	0	2.15418	2.11187	0	0.713223	0.76753	0	2.73413	3.39888	1.71585	0	0	0	0	0	0	0	0	0	1.3587	0	0	0	0	0	0	0	0	0	0	0	0	0	0.874578	0	0	0	0	0	2.58928	0	1.3914	3.50432	1.44683	2.43274	0	0	0	0	1.49201	0	0	0	0	0	0	0	0	0	0	0	0	0	0	0	0	0	0	0.746077	0.749636	1.83614	0	0	0	0	0	0	0	0.978476	1.03295	0	0	0	0	0	0	0	0	0	0	0	0	1.0166	0	0.466374	2.7059	0	0	0	0	0	0	0	0	0	1.19653	0.652205	0	0	0	0	0	0	0	0	0	0	0
ENST00000409823	ENSG00000064933	PMS1	3.21533	0	0	0	0.961662	0	0	0	2.11187	0	0	0.76753	1.06364	9.56946	3.39888	7.43537	1.41119	1.50245	0	0	12.6008	4.62352	1.71947	0	0	4.07609	0	0	1.5563	0	0	1.23889	1.09518	3.85645	2.37358	0	0	0	0	0.874578	0.824458	0	0	0	0	12.9464	14.1696	6.95698	5.84053	10.1278	4.86548	0	0	1.57437	0	2.98401	0	0	0	0	0	0	2.50149	0	0	0	0	0	0	1.06967	2.67977	2.08256	1.53314	1.38018	0.746077	2.99855	0	0	0	0	1.49994	0	0	0	0.978476	0	0	0	0	0	0	0	0	0	0	0	0	0	1.0166	1.49042	0.466374	0	0	0.652588	0	0	0.804229	0	0	0	1.4738	1.79479	2.60882	1.41043	0	0	0	0	1.79446	0	0	0	0	3.30959
ENST00000447232	ENSG00000064933	PMS1	0	0	4.34959	1.16835	0.961662	0	0	0	2.11187	0	1.42645	0	0	4.1012	1.13296	2.28781	0	1.50245	1.43755	5.51593	5.60035	0.924705	1.71947	0	0	0	1.14406	0	0.778151	0	0	1.23889	0	0	2.37358	1.83845	0	0	0	0	0.824458	1.05046	0	0	0	7.76783	7.08481	2.78279	7.00863	2.89366	2.43274	0	0.732569	0	0	0	0	0	0	0	0	0	0	1.36031	0	1.25153	0	0	0	0	0	0	1.53314	1.38018	0	0	3.67228	3.58226	0	0	2.99989	0	0	0	1.95695	0	0	0	0	2.41973	0	0	0	0	0	2.29029	0	0	5.083	1.49042	2.79825	0	0	0	0	0	1.60846	0	0	0	2.9476	0	1.30441	0	0	0	0	0	0	0	0	0	2.18164	0.661918
s82c5d5508155875c:ebde24b8c928cf264	ENSG00000064933	PMS1	0	0	4.34959	0	0.961662	0	0	0	0	0	0	0	0	2.0506	2.26592	3.43171	0	0	0	0	1.40009	0	0.859735	0	0	2.71739	0	0	0	0	0	0	1.09518	0.964113	0	0	0	0	0	0	0	0	0	0	0	2.58928	0	2.78279	1.16811	1.44683	1.21637	1.19958	0	0	0	1.49201	2.10474	0	0	0	0	0	0	0	0	0	0	0	0	0	0	0	0	0	0	0.749636	0.918069	0	0	0	0	0	0	0	0	0	0	0	0	0	0	0	0	0	0	0	0	0	0	1.49042	0.932748	0	0	0	0	0	0	0.701321	0	0	0	0.598264	0	0	0	0	0	0	0	0	0	0	1.09082	0
sde4cabdc85df7a41:efc12753784d065c6	ENSG00000064933	PMS1	0	0	2.1748	1.16835	0	0	3.41553	0	0	0	0	1.53506	0	2.0506	0	3.43171	0	3.0049	0	0	0	3.69882	1.71947	0	0	0	1.14406	2.8533	0.778151	0	0	0	1.09518	0	0	3.67691	0	0	0	0.874578	0	0	0	0	1.31414	0	0	0	2.33621	0	0	0	0	0	0	1.49201	0	0	0	0	0	0	0	0	0	1.25153	0	0	0	0	2.67977	2.08256	1.53314	0	0	0	0.918069	0.895565	0	0	0	0	0	0	0	0	0	0	0	0	0	2.40931	0	0	0	0	0	0	0	1.49042	0.466374	0	0	0.652588	0	0	0.804229	0	1.06239	0	1.4738	1.79479	2.60882	0.705216	0	0	0	0	0	0	0	0	1.09082	0.661918
s88945584d3052bff:e746c6d27e7f406f6	ENSG00000064933	PMS1	0	0	0	0	0	0	0	0	0	0	0.713223	0	0	0.683533	4.53184	0.571951	0	0	0	0	1.40009	0	0	1.73296	0	1.3587	0	0	0.778151	0	0	0	0	0	0	0	0	0	0	0	0.824458	0	0	0	0	0	0	0	1.16811	5.78731	1.21637	0	0.732569	0	0	0	0	0	0	0	0	0	0	0	0	0	0	0	0	0	0	0	0	0	0	0.749636	0	0	0	0	0	0	0	0	0	0	0	0	0	0	0	0	0	0	0	0	0	0	0	0	0	0	0	0	0	0	0	0	0	0	0	0	0	0.705216	0	0	0	0	0	0	0	0	0	0.661918
seeda6e737a5af562:e5e225265e6b6b5de	ENSG00000064933	PMS1	0	0	0	0	0	0	0	0	0	0	0	0	0	1.36707	0	1.1439	0	0	0	0	0	0	0	0	0	0	0	0	0	0	0	0	0	0	0	0	0	0	0	0	0	0	0	0	0	2.58928	0	1.3914	0	1.44683	0	0	0	0	0	0	0	0	0	0	0	0	0	0	0	0	0	0	1.23568	0	0	0	0	0	0	0.749636	0	0.895565	0	0	0	0	0	0	0	0	0	0	0	0	0	0	0	0	0	0	0	0	0	0	0	0	0	0	0	0	0	0	0	0	0	1.19653	0	0	0	0	0	0	0	0	0	0	0	0
sde4cabdc85df7a41:e163e4f3e99c89e48	ENSG00000064933	PMS1	0	0	0	0	0	0	0	0	2.11187	1.19881	0	0	0	0.683533	3.39888	1.71585	0	0	0	0	0	0.924705	0	0	0	0	0	2.8533	0	0	0	0	0	0	0	0	0	0	0	0	0	0	0	0	0	0	0	2.78279	1.16811	2.89366	0	0	0	0	0	1.49201	0	0	0	0	0	0	0	0	0	0	0	1.07963	0	0	0	0	0	1.38018	0	0.749636	0	0	0	0	0	0	0	0	0	1.03295	0	0	0	0	0	0	0	0	0	0	0	1.02768	0	1.49042	0	0.541181	0	0	0	0	0	0	0	0	0	0	1.95662	0	0	0	0	0	0	0	0	0	0	0
s4380bd5b16e2b5c0:eb89bcfe8210134ed	ENSG00000064933	PMS1	0	0	0	0	0	0	3.41553	0	2.11187	1.19881	0	0	0	1.36707	3.39888	1.1439	0	0	0	0	1.40009	1.84941	0.859735	0	0	1.3587	1.14406	0	0	0	0	1.23889	0	0	0	1.83845	2.32178	0	2.71429	0	0	0	0	0	0	0	7.08481	4.17419	1.16811	2.89366	1.21637	1.19958	0	1.57437	0	1.49201	0	0	0	0	0	0	0	0	0	0	0	0	0	1.06967	0	0	0	0	0	0	0	0	0	0	0	0	0	0	0	0	0	0	0	0	0	0	0	0	0	0	0	0	0	0	2.33187	1.08236	0	0	0	0	0	0.701321	0	0	1.4738	0.598264	0.652205	0	1.14051	0	0	0	0	0	0	0	0	0.661918
ENST00000624204	ENSG00000064933	PMS1	0	0	0	0	0	0	0	0	0	0	0	0	0	0	2.26592	1.1439	0	0	0	0	1.40009	0	0	0	0	1.3587	0	0	1.5563	0	0	1.23889	0	0	0	0	0	0	0	0	0	0	0	0	0	0	0	1.3914	1.16811	0	1.21637	0	0	0	0	0	0	0	0	0	0	0	0	1.36031	0	0	0	0	0	0	1.33988	2.08256	0	1.38018	0	0	0	0	0	0	0	0	0	0	0	0	0	0	0	0	0	0	0	0	0	0	0	0	0	0	0	0	0	0	0	0	0	0	0	0	0	0	0	0	0	0	0	0	0	0	0	0	0	0.661918
s73a483ccf37f5b5f:e163e4f3e99c89e48	ENSG00000064933	PMS1	0	0	0	0	0	0	0	0	0	0	0	0	0	0	0	1.1439	0	4.50735	0	0	0	0.924705	0	0	0	0	0	0	0	0	0	0	0	0	0	0	1.16089	0	0	0	0	0	0	0	0	0	0	0	0	2.89366	1.21637	0	0	0	0	0	0	0	0	0	0	0	0	0	0	1.25153	0	0	0	0	0	0	0	0	0	0	0	0	0	0	1.49994	0	0	0	0.978476	0	0	0	0	0	0	0	0	0	0	0	0	0	1.0166	0	0	0	0	0	0	0	0	0	0	0	0	0	0	0	0	0	0	0	0	0	0	0	0	0
s9a63762fe5c52b23:eb3a6b3f6781f35e3	ENSG00000064933	PMS1	0	0	0	0	0	0	0	0	1.05594	0	0	0	0	0	1.13296	0.571951	0	0	1.43755	0	0	0	0	0	0	1.3587	1.14406	0	1.5563	0	0	0	0	0.964113	0	0	0	0	0	0	0.824458	0	0	0	0	0	0	1.3914	0	0	0	0	0	0	0	0	0	0	0	0	0	0	0	0	0	0	0	0	1.23568	0	0	0	0	0	0	0	0	0	0	0	0	0	0	0	0	0	0	0	0	0	0	0	0	0	0	0	0	0	0	1.49042	0	0	0	0	0	0	0	0	0	0	0	0	0	1.41043	0	0	0	0	0	0	0	0	1.09082	0
s7d1a4291524c2e7f:e27ca069b5cf2b8ec	ENSG00000064933	PMS1	0	0	0	0	0	2.02411	0	0	0	0	0	0	0	0	2.26592	1.71585	0	0	0	0	0	0	0.859735	0	0	0	0	0	0	0	0	0	0	0	0	0	0	0	0	0	0	0	0	0	0	0	0	0	1.16811	1.44683	0	0	0	0	0	0	0	0	0	0	0	0	2.50149	0	0	0	0	0	0	0	0	0	0	0	0	0	0	0	0	0	0	0	0	0	0	0	0	0	0	0	0	0	0	0	0	0	0	0	0	0	0	0	0	0	0	0	0	0	0	0	0	0	0	0	0	0	0	0	0	0	0	0	0	0
ENST00000642456	ENSG00000122512	PMS2	0	1.19366	2.1748	0	0	0	0	0	1.05594	0	2.13967	1.53506	0	0.683533	2.26592	3.43171	0	1.50245	0	0	4.20026	0	2.57921	0	0	2.71739	3.43218	0	0	0	0	1.23889	3.28555	0.964113	0	0	0	2.01133	0	0	0	0	0	1.09272	0	0	0	0	2.33621	4.34049	1.21637	0	0	1.57437	0	2.98401	0	3.06025	1.44092	2.77294	0	0	0	1.36031	0	1.25153	0	0	0	0	1.33988	0	1.53314	0	0	0	0.918069	0	0	0	0	2.04889	0	0	0.978476	8.26357	0	1.16831	0	0	0	0	0	0	0	0	0	1.02768	7.1162	2.98083	3.73099	2.16472	0	1.30518	0	0	3.21692	2.80528	1.06239	0	5.89521	4.18785	3.26103	0.705216	0	0	0	0	0	0	3.85864	1.96629	0	1.32384
ENST00000265849	ENSG00000122512	PMS2	1.60767	11.9366	0	3.50504	3.84665	2.02411	0	4.30837	10.5594	2.39761	5.70578	5.37271	0	25.9742	18.1274	24.022	4.23356	10.5172	1.43755	0	9.80061	14.7953	11.1766	5.19888	8.81917	35.3261	11.4406	2.8533	3.1126	0	0	6.19443	16.4278	2.89234	0	1.83845	6.96535	2.01133	0	0.874578	0.824458	1.05046	5.91128	2.18543	1.31414	23.3035	35.4241	22.2623	28.0345	23.1493	21.8947	1.19958	1.46514	4.72312	5.41521	4.47602	2.10474	9.18074	5.76368	8.31882	4.5717	6.3459	2.50149	4.08093	0	3.75459	3.24275	0	2.47135	4.27869	1.33988	2.08256	6.13256	4.14055	2.98431	1.49927	3.67228	1.79113	0.938871	0	2.99989	6.14667	3.43943	8.02334	38.1606	35.1202	2.04102	5.84156	4.51084	9.67893	17.5627	4.81863	2.31409	0	0	6.87088	0	13.3598	40.664	26.8275	13.5249	13.5295	0	5.87329	3.00197	0	16.0846	11.2211	7.43671	27.6232	11.7904	21.5375	20.8706	7.05216	10.2646	0	2.75602	5.25338	4.48615	3.93293	32.4126	41.292	5.99952	13.2384
ENST00000699752	ENSG00000122512	PMS2	0	0	0	0	0	0	0	1.07709	0	0	0.713223	0	0	0	0	2.85976	0	0	0	0	0	0.924705	0.859735	0	0	0	0	0	0	0	0	0	0	0	0	0	0	2.01133	0	0	0	0	0	0	0	2.58928	0	0	0	0	1.21637	0	0	0	0	0	0	0	0	0	2.28585	3.17295	0	0	0	0	0	0	0	0	0	1.04128	0	0	0.746077	0	0	0	0	0	0	0	0	0	0	1.03295	0	0	0	0	0	0	0	0	0	0	0	0	1.0166	0	0.466374	1.62354	0	0.652588	0	0	1.60846	2.10396	0	0	0	1.79479	0	0	1.14051	0	0	0	0	0	1.54346	0.983143	1.09082	0.661918
sdaa3f30a5760135c:e880146453f75a2a9	ENSG00000122512	PMS2	0	1.19366	0	0	0	0	0	0	0	1.19881	0	0	0	0	0	0	0	0	0	0	0	0.924705	0	0	0	0	0	0	0	0	0	0	0	0	0	0	0	0	0	0	0	0	0	0	0	0	0	0	0	0	0	0	0	0	0	0	0	18.3615	1.44092	0	0	0	2.50149	0	0	0	0	0	0	0	0	0	0	0	0	0	0	0	0	0	1.49994	8.19556	1.71971	3.20934	10.7632	17.5601	2.04102	2.92078	2.25542	0	0	2.40931	2.31409	0	0	4.58059	0	1.02768	10.166	14.9042	4.66374	4.87063	0	3.91553	0	0	7.23806	14.7277	3.18716	17.7578	22.107	1.79479	3.26103	2.11565	3.42154	0	0	0	1.79446	0	18.5215	11.7977	5.45411	1.98575
ENST00000699756	ENSG00000122512	PMS2	0	0	0	0	0	0	0	0	0	0	0	0.76753	1.06364	2.0506	1.13296	1.71585	0	0	0	0	1.40009	0	0	0	0	0	0	2.8533	0	0	0	0	1.09518	0	0	0	0	0	0	0	0	0	0	0	0	0	7.08481	1.3914	1.16811	1.44683	0	0	0	0	0	0	0	0	0	0	2.28585	0	0	0	0	0	1.08092	0	0	0	0	0	0	1.38018	0	0	0	0	0	0	0	0	0	0	0	1.03295	0	0	0	0	0	0	0	0	0	0	0	1.02768	1.0166	0	1.39912	1.08236	0	0	0	0	0.804229	0	0	0	0	0	0.652205	0	0	0	0	0	0	0	0.771729	0	0.545411	1.32384
ENST00000644110	ENSG00000122512	PMS2	0	0	0	0	0	0	0	0	0	0	0	0	0	0	1.13296	0.571951	0	0	0	0	0	0	0	0	0	0	0	0	0	0	0	0	0	0	0	0	0	0	0	0	0	0	0	0	0	0	0	0	0	0	1.21637	0	0	0	0	0	0	0	0	0	0	0	0	0	0	0	0	0	0	0	0	0	0	1.38018	0	0	0	0	0	0	0	0	0	0	0	0	0	0	0	0	0	0	0	0	0	0	0	0	0	0	1.39912	0.541181	0	0	0	0	0	0	0	0	0	0.598264	0	0	0	0	0	0	0	0	0.771729	0	0	0
se09dd28d21fc2b4c:e0bee7d8e417ec6b0	ENSG00000122512	PMS2	0	0	0	0	0	0	0	0	0	0	0	0	0	0.683533	0	0	0	0	0	0	0	0	0.859735	0	0	0	0	2.8533	0	0	0	0	1.09518	0	0	0	0	0	0	0	0	0	0	0	0	0	0	0	1.16811	0	2.43274	0	0	0	0	0	0	0	1.44092	0	0	0	0	0	0	0	0	0	0	0	0	0	0	0	0	0	0	0	0	0	0	0	0	0	0	0	0	1.16831	0	0	0	0	0	0	0	0	0	0	1.0166	0	1.39912	0	0	0	0	0	0	0	0	0	0	1.19653	0	0	0	0	0	0	0	0	0.771729	0	0	0
ENST00000699818	ENSG00000122512	PMS2	0	0	0	0	0	0	0	0	0	0	0	0	0	1.36707	1.13296	0	0	0	0	0	0	0	0	0	0	1.3587	1.14406	0	0	0	0	0	2.19037	0	0	0	0	0	0	0	0	0	0	0	0	2.58928	0	0	0	0	0	0	0	0	0	0	0	0	0	0	0	0	0	0	0	0	0	0	0	0	0	0	0	0	0	0	0	0	0	2.5945	0	0	0	0	0.978476	2.06589	0	0	0	0	0	0	0	0	0	2.29029	0	0	1.0166	0	0.932748	0	0	0.652588	0	0	0	0.701321	0	0	1.4738	0.598264	1.30441	0	1.14051	0	0	0	0	0	0	0.983143	1.09082	1.98575
ENST00000699761	ENSG00000122512	PMS2	0	0	0	0	0	0	0	0	0	0	0	0	0	0	1.13296	0.571951	0	0	0	0	0	0	0.859735	0	0	0	0	0	0	0	0	0	1.09518	0	0	0	0	0	0	0	0	0	0	0	0	0	0	0	1.16811	4.34049	1.21637	0	0	0	0	0	2.10474	0	0	0	0	0	0	0	0	0	0	0	0	0	0	0	0	0	0	0	0	0	0	0	0	0	0	0	0	1.03295	0	0	0	0	0	0	0	0	0	0	0	0	1.0166	0	0	0	0	0	0	0	0	0	0	0	0	0.598264	0	0	0	0	0	0	0	0	0	0	0	0
ENST00000643595	ENSG00000122512	PMS2	0	0	0	0	0	0	0	0	0	0	0	0	0	1.36707	0	0	0	0	0	0	0	0.924705	0	0	0	0	0	0	0	0	0	0	0	0	0	0	0	0	0	0	0	0	0	0	0	0	0	1.3914	0	0	0	0	0	0	0	0	0	0	0	0	0	0	0	0	3.92506	0	0	0	0	0	0	0	0	0	0	0	0	0	0	0	0	0	0	0	0.978476	0	0	0	0	0	0	0	0	0	0	0	0	0	2.0332	0	0	0.541181	0	0	0	0	0	0	0	0	0	0	0	0	0	0	0	0	0.89723	0	0.771729	0	0	0
ENST00000699823	ENSG00000122512	PMS2	0	0	0	0	0	0	0	0	0	0	0	0	0	0	0	0	0	0	0	0	0	0	0	0	0	0	0	0	0	0	1.65214	1.23889	0	0	0	0	0	0	0	0	0	0	0	0	0	0	0	0	1.16811	0	0	0	0	0	0	0	0	0	0	0	0	0	0	0	0	1.25153	0	0	0	0	0	0	0	1.38018	0	0	0	0	0	0	0	0	0	0	0	0	0	0	0	0	0	0	0	0	0	0	0	0	0	0	0	0	0	1.30518	0	0	0	0	0	0	0	0	1.30441	0	0	0	0	0	0	0	0	0	0	0.661918
ENST00000642292	ENSG00000122512	PMS2	0	0	0	0	0	0	0	0	2.11187	0	0	0	0	0	1.13296	0.571951	0	0	0	0	0	0	0	0	0	1.3587	2.28812	0	0	0	1.65214	1.23889	0	0	0	0	0	0	0	0	0	0	0	0	0	0	0	0	0	0	1.21637	0	0	1.57437	0	0	0	0	0	0	0	0	0	0	0	0	0	0	0	0	0	0	0	0	0	0	0	0	0.938871	0	0	0	0	0	1.95695	1.03295	2.04102	0	0	2.41973	0	2.40931	0	0	0	0	0	0	2.0332	2.98083	0	0	0	0.652588	0	0	0.804229	0	0	0	0	0	0	2.11565	0	0	0	0	0	2.62195	0.771729	0	0.545411	0
ENST00000699766	ENSG00000122512	PMS2	0	0	0	0	0	0	0	0	0	0	0	0	0	0.683533	0	0.571951	0	0	0	0	0	0	0	0	0	1.3587	0	0	0	0	0	0	0	0	0	0	0	0	0	0	0	0	0	0	0	0	0	0	0	1.44683	1.21637	0	0	0	0	0	0	0	1.44092	0	2.28585	0	0	0	0	0	0	0	0	0	0	0	0	0	0	0	0	0	0	0	0	0	0	0	0.978476	0	0	0	0	0	0	2.40931	0	0	0	0	0	0	1.0166	1.49042	0	0	0	0	0	0	0	0.701321	0	0	0	0	0	0	0	0	0	0	0	0	0	1.96629	0	0.661918
sdaa3f30a5760135c:e1f80d86dcd11d876	ENSG00000122512	PMS2	0	0	0	0	0	0	0	0	0	0	0	0	0	0	0	0	0	0	0	0	0	0	0	0	0	0	0	0	0	0	0	0	0	0	0	0	0	0	0	0	0	0	0	0	0	0	0	0	0	0	0	0	0.732569	0	0	0	0	3.06025	1.44092	0	0	0	0	0	0	0	0	0	0	0	0	0	0	0	0	0	0	0	0	0	0	0	1.71971	0	0.978476	0	0	0	0	0	0	2.40931	0	0	0	0	0	0	2.0332	0	0.466374	0	0	0	0	0	4.02114	3.5066	0	0	1.4738	0	0	0	0	0	0	0	0.89723	0	4.63037	0.983143	0.545411	0
s046b3a3f9b8e6726:e2aa38f638b34957c	ENSG00000122512	PMS2	0	0	0	0	0	0	0	0	0	0	0	0	0	0	0	0	0	0	0	0	0	0	0	0	0	0	0	0	0	0	0	0	0	0	0	0	0	0	0	0	0	0	0	0	0	0	0	0	0	0	0	0	0	0	0	0	0	0	0	0	0	0	0	0	0	0	0	0	0	0	0	0	0	0	0	0	0	0	0	0	0	0	0	0	0	0	0	0	0	0	0	0	0	0	0	0	0	0	1.0166	1.49042	0	0.541181	0	0	0	0	1.60846	2.10396	0	0	2.9476	0	0	0	0	0	0	0	0.89723	0	1.54346	0	0	0
sdf59bc0874ca0595:e880146453f75a2a9	ENSG00000122512	PMS2	0	0	0	0	0	0	0	0	0	0	0	0	0	0	0	0	0	0	0	0	0	0	0	0	0	0	0	0	0	0	0	0	1.09518	0	0	0	0	0	0	0	0	0	0	0	0	0	0	0	0	0	0	0	0	0	0	0	0	3.06025	1.44092	0	0	0	0	0	0	0	0	0	0	0	0	0	0	0	0	0	0	0	0	0	0	0	0	0	0	1.03295	0	0	0	0	0	0	0	0	0	0	0	0	1.0166	2.98083	0	0	0	0.652588	0	0	1.60846	1.40264	0	0	1.4738	0	0	0	0	0	0	0	0	0	0.771729	0.983143	1.09082	0
s3528f6823ac0bac8:e880146453f75a2a9	ENSG00000122512	PMS2	0	0	0	0	0	0	0	0	0	0	0	0	0	0	0	0	0	0	0	0	0	0.924705	0	1.73296	0	0	0	0	0	0	0	0	0	0	0	0	0	0	0	0	0	0	0	0	0	0	0	0	0	0	0	0	0	0	0	0	0	0	0	0	0	0	0	0	0	0	0	0	0	0	0	0	0	0	0	0	0	0	0	0	0	0	0	1.60467	0	0	0	0	0	0	0	2.40931	0	0	0	0	0	0	0	0	0.932748	0.541181	0	0	0	0	0	0	0	0	0	0	0.652205	0	0	0	0	0	0	0	0	0	1.09082	0
se8f4eb5b2dbddd10:ecfc546753aa9ba18	ENSG00000122512	PMS2	0	0	0	0	0	0	0	0	0	0	0	0	0	0	0	0	0	0	0	0	2.80018	0	0.859735	0	0	0	0	0	0	0	0	0	1.09518	0	0	0	0	0	0	0	0	0	0	0	0	0	0	0	0	0	0	0	0	0	0	0	0	0	0	0	0	0	0	0	0	0	0	0	0	0	0	0	0	0	0	0	0	0	0	0	0	0	0	0	0	0	0	0	0	0	0	0	0	0	0	0	0	0	1.0166	1.49042	0.466374	0	0	0	0	0	0	0	0	0	0	0	0	0	0	0	0	0	0	0	2.31519	0.983143	0	0
s47eb3cbd96fda03c:e0994dfddcff89179	ENSG00000291092	PMS2P3	0	0	0	1.16835	0	4.04822	0	0	2.11187	0	0.713223	1.53506	0	0	0	0	1.41119	0	0	0	0	0.924705	0.859735	1.73296	0	0	0	0	0.778151	0	0	2.47777	4.38073	2.89234	2.37358	1.83845	0	0	0	0	1.64892	0	0	0	1.31414	0	0	0	0	0	0	0	0	0	0	5.96803	0	0	0	0	0	0	0	1.36031	3.92506	0	0	2.15926	1.23568	1.06967	0	1.04128	1.53314	1.38018	0.746077	0	0	0	0.938871	0	0	0	0	0	0	0	0	0	0	0	0	0	0	0	0	0	0	0	0	0	0	0	0	0	0	0	0	0	0	0	0	0	0	0	0	0	0	0	0	0	0	0	0	0
s47eb3cbd96fda03c:e88a2f4f8159d8d92	ENSG00000291092	PMS2P3	0	0	0	0	0	0	0	0	0	0	0	0	0	0	1.13296	0	0	0	0	2.75797	1.40009	0.924705	0	0	0	0	1.14406	0	0.778151	0	0	1.23889	0	0.964113	2.37358	1.83845	0	0	0	0	0	0	0	0	0	0	0	0	0	0	0	0	0	0	5.41521	0	0	0	0	0	0	0	0	0	0	0	0	0	0	1.06967	0	0	0	0	0	0	0	0	0	0	0	0	0	0	0	0	0	0	0	0	0	0	0	0	0	0	0	0	0	0	0	0	0	0	0	0	0	0	0	0	0	0	0	0	0	0	0	0	0	0	0	0	0	0
seb6915da3311f663:e469f5d530e6fac88	ENSG00000291154	PMS2P4	0	2.38732	2.1748	0	0	0	0	2.15418	0	0	0	0	0	0	0	0	0	0	0	0	0	0	0	0	0	1.3587	0	0	0	0	1.65214	0	0	0	0	1.83845	0	1.00566	2.71429	2.62374	5.77121	5.25229	0	3.27815	6.57069	0	0	0	0	0	1.21637	0	4.39541	0	0	1.49201	0	0	0	0	0	0	0	0	0	0	0	0	1.23568	0	0	0	0	0	0	0.749636	0	0	2.81661	0	0	0	1.71971	1.60467	0	0	0	0	0	0	2.19533	0	0	0	0	2.29029	0	0	0	0	0	0	0	0.652588	0	0	0	0	1.06239	0	0	0	0	0	0	0	0	0	1.79446	0	0	0	0	0.661918
seb6915da3311f663:e2158ca92a1532faa	ENSG00000291154	PMS2P4	0	0	0	0	0	0	0	0	1.05594	0	2.13967	0	0	0	0	0	0	0	0	0	0	0	0	0	0	0	0	0	0	0	0	0	0	0	0	0	5.80446	1.00566	2.71429	0	0	0	0	0	1.31414	0	0	0	0	0	0	0	0	0	0	0	0	0	0	0	2.28585	0	0	0	0	0	0	0	0	0	0	0	0	0	0	0	0	0	0.938871	0	0	0	0	0	0	0	0	0	0	0	0	0	0	0	0	0	0	0	0	0	0	0	0	0	0	0	0	0	0	0	0	0.598264	0	0	0	0	0	0	0	0	0	0	0	0
sc834cd5db7bc10bb:e27925fd05e0b1313	ENSG00000291154	PMS2P4	1.60767	0	0	0	0	2.02411	0	1.07709	0	2.39761	0.713223	2.30259	0	0.683533	0	0	0	0	0	0	0	0	0	0	0	1.3587	0	0	0	0	1.65214	0	1.09518	2.89234	0	0	0	0	13.5714	1.74916	0.824458	3.15137	0	2.18543	3.94241	0	0	0	0	0	0	0	1.46514	0	0	0	0	0	1.44092	0	0	0	0	0	0	0	0	0	1.23568	1.06967	0	0	1.53314	1.38018	1.49215	0.749636	0.918069	0	2.81661	0	0	2.04889	1.71971	1.60467	0	0	2.04102	0	0	0	2.19533	0	0	0	0	0	0	0	0	0	0.466374	0	0	0	0	0	0	0	0	0	0	0.598264	0	0	0	0	2.75602	0	0	0	0	0	1.09082	0
ENST00000691782	ENSG00000291154	PMS2P4	0	0	0	0	0	0	0	0	0	0	0	0	0	0	0	0	0	0	0	0	0	0	0	0	0	0	1.14406	0	0	0	0	0	0	0	0	0	0	0	0	1.74916	0	0	0	0	0	0	0	0	0	0	1.21637	0	0	0	0	0	0	0	0	0	0	0	0	0	0	0	1.08092	2.15926	0	0	0	0	0	0	0	0	0.918069	0.895565	0	0	0	0	0	0	0	0	0	0	0	0	0	0	0	0	0	0	0	0	0	0	0	0	0	0	3.00197	0	0	0	0	0	0	0	0	0	0	0	0	0	0	0	0	0	0.545411	0.661918
s2a7fa6e5a36f1b20:e6493f6fdede01491	ENSG00000291154	PMS2P4	0	0	0	0	0	0	0	0	0	0	1.42645	0	0	0	0	0	0	0	1.43755	0	0	0	0.859735	0	0	0	0	0	0	0	0	0	0	0	0	0	0	0	0	0	0	0	0	0	0	0	0	0	0	0	0	0	0	0	0	0	0	0	0	0	0	0	0	0	0	0	0	0	0	1.06967	0	0	0	0	0	0	0	0	0	0	0	0	0	0	0	0	0	0	0	0	0	0	0	0	0	0	0	0	0	0	0	0	0	0	0	0	0.804229	0	0	0	0	0.598264	0	0	0	0	2.75602	0	0	1.31098	0.771729	0	0.545411	0
seb6915da3311f663:ecfcadf71be52a5db	ENSG00000291154	PMS2P4	0	0	0	0	0	0	0	0	0	0	0	0	0	0	0	0	0	1.50245	0	0	0	0	0	0	0	0	0	0	0	0	0	0	0	0	0	0	0	0	5.42857	0.874578	0.824458	1.05046	5.91128	0	2.62828	0	0	0	0	0	0	0	2.19771	0	0	0	0	0	0	0	0	0	0	0	0	0	0	0	0	0	0	0	0	1.38018	0	0	0	0	0	0	0	0	0	0	0	0	0	0	0	0	0	0	0	0	0	0	0	0	0	0	0	0	0	0	0	0	0	0	0	0	0	0	0	0	0	0	0	0	0	0	0	0	0	0
seb6915da3311f663:e84ad2921c567ea1e	ENSG00000291154	PMS2P4	0	1.19366	0	0	0	0	0	1.07709	0	0	1.42645	0.76753	1.06364	0	0	0	0	1.50245	0	0	0	0	0	0	0	0	2.28812	0	0	0	0	1.23889	0	0	0	0	1.16089	0	2.71429	2.62374	4.12229	6.30275	5.91128	3.27815	6.57069	0	0	0	1.16811	1.44683	0	0	8.79082	0	0	0	0	0	0	0	2.28585	0	0	0	0	0	0	3.23889	0	0	1.33988	0	0	1.38018	0	0	0	0	0	0	0	0	1.71971	0	0.978476	0	0	0	0	0	0	0	0	0	0	2.29029	15.0633	0	0	0	0	0	0	0	6.00393	0	0	1.40264	0	0	0	0	0	0	1.14051	0	0	0	0	1.31098	0	0	0	0
sc834cd5db7bc10bb:eade0575b02215e52	ENSG00000291154	PMS2P4	0	0	0	0	0	0	0	0	0	0	0	0	0	0	0	0	0	0	0	0	0	0	0	0	0	0	0	0	0	0	0	1.23889	0	0	0	0	0	0	0	0.874578	1.64892	0	0	0	1.31414	0	0	0	1.16811	0	0	0	0.732569	0	0	0	0	0	0	0	0	0	0	0	0	0	0	0	0	0	0	0	0	1.38018	0	0	0	0	0	0	0	0	0	0	0	0	0	0	0	2.41973	0	0	0	0	0	0	0	0	0	0	0	0	0	0	3.00197	0	0	0	0	0	0	0	0	0	0	0	0	0	0	0	0	0	0	0
ENST00000368467	ENSG00000163344	PMVK	20.8996	28.6478	56.5447	31.5454	47.1215	10.1206	3.41553	54.9317	24.2865	35.9642	25.676	23.7934	21.2729	9.56946	15.8615	8.57927	47.9804	51.0833	46.0016	11.0319	23.8015	6.47293	6.87788	36.3922	24.6937	17.6631	20.5931	39.9462	3.89075	14.1817	19.8257	33.4499	10.9518	47.2415	68.8339	29.4153	13.9307	9.05098	40.7143	75.2137	62.6588	65.1284	124.137	43.7086	63.0786	10.3571	14.1696	9.73977	10.513	5.78731	13.3801	64.7774	69.594	20.4669	32.4913	35.8082	37.8852	6.12049	11.5274	47.14	32.0019	28.5566	20.012	20.4047	31.4005	30.0367	16.2138	18.3537	23.4779	13.9057	16.0786	18.743	35.2622	26.2235	14.9215	13.4935	48.6576	31.3448	66.6598	18.1615	17.9993	36.88	36.114	52.954	0.978476	3.09884	42.8615	16.3564	27.0651	16.9381	19.758	55.4142	76.3648	31.5792	29.1649	20.6127	65.2745	14.3875	1.0166	1.49042	13.5249	10.8236	25.7607	16.9673	93.061	22.1313	8.84652	6.31189	21.2478	3.94617	1.4738	6.58091	4.56544	28.2086	10.2646	21.5854	22.0482	5.25338	10.7668	31.4634	5.4021	4.91572	3.81787	3.30959
s6687f6c456912b7d:e25099b1c31f06766	ENSG00000163344	PMVK	0	0	2.1748	0	0	0	0	1.07709	0	0	0	0	1.06364	0	0	0	0	0	0	0	0	0	0	0	0	0	0	0	0	0	0	0	0	0.964113	0	0	0	0	0	0.874578	0.824458	0	5.91128	0	0	0	0	0	0	0	0	0	0	0	5.41521	0	0	0	0	0	0	0	0	0	0	0	0	0	0	0	0	0	0	0	0	0.749636	0	0	0.938871	0	0	0	0	0	0	0	0	0.584156	0	0	0	0	0	0	0	0	0	0	0	0	0	0	0	0	0	0	0	0.701321	0	0	0	0	0	0	0	0	0	0	0.89723	0	0	0	0	0
s8825d0b350547184:e7aa1a6638a1b95d2	ENSG00000163344	PMVK	1.60767	0	0	0	0	0	0	0	0	0	0.713223	0	0	0	1.13296	0	0	0	0	0	0	0	0.859735	0	0	0	0	0	0.778151	0	0	0	0	0	0	0	0	0	0	1.74916	0.824458	0	0	1.09272	1.31414	0	0	0	0	0	0	0	0.732569	1.57437	0	0	0	0	0	0	0	0	0	0	3.92506	0	0	1.07963	0	0	0	0	0	1.38018	0	0	0	0.895565	0	0	0	0	0	0	0	0	0	0	0	0	0	0	0	0	0	0	0	0	0	0	0	0.541181	0	0	0	0	0.804229	0	0	0	0	0	0	0	0	2.39837	0	0	0	0	0	0	0	0
s78dcf4b138aaab47:e8eeb7f7425dc134c	ENSG00000163344	PMVK	0	0	0	0	0	0	0	0	1.05594	0	0.713223	0	0	0	1.13296	0.571951	0	0	0	0	1.40009	0	0	0	0	0	0	0	0	0	0	0	0	0	0	0	0	0	0	0.874578	0	0	0	0	1.31414	0	0	0	0	0	0	0	0	0	0	0	2.10474	0	0	0	0	0	0	0	0	0	0	0	0	0	0	0	0	0	0	0	0	0	0	0	0	0	0	0	0	0	0	0	0	0	0	0	0	0	0	0	0	0	0	0	0.466374	0	0	0	0	0	0	0	0	0	0	0	0	0	0	0	0	0	0	1.31098	0	0	0	0
s3c804015ee5ed80e:e7aa1a6638a1b95d2	ENSG00000163344	PMVK	0	0	2.1748	0	0.961662	0	0	0	0	0	0.713223	0	0	0.683533	0	0.571951	0	0	1.43755	0	0	0	0	0	0	0	0	0	0	0	0	0	0	0.964113	0	0	0	0	0	1.74916	0	1.05046	0	1.09272	0	0	0	0	0	0	0	0	0.732569	0	0	0	0	0	0	0	0	0	0	0	0	0	0	0	0	0	0	0	0	0	0	0	0	0.895565	0	0	0	0	0	0	0	0	0	0	2.25542	0	0	0	0	0	0	0	0	0	0	0	0.466374	0	0	0	0	0	0	0	0	0	0	0	0	0	1.14051	0	0	0	0	0	0	0	0	0
sf52e3a9dd1728bc0:e923f4570911545dc	ENSG00000163344	PMVK	0	0	0	0	0	0	0	1.07709	0	0	0	0	0	0	0	0	0	0	0	0	0	0	0	0	0	0	1.14406	0	0	0	0	0	0	0	0	0	0	0	0	6.12205	0	4.20183	0	1.09272	0	0	0	0	0	0	0	0	0.732569	0	0	0	0	0	0	0	0	0	0	0	0	0	0	0	0	0	0	0	0	0	0	0	0	0	3.75548	0	0	0	0	0	0	0	0	0	0	0	2.19533	2.40931	0	0	0	0	0	0	0	0	0	0	0	0.652588	6.00393	0	0	0	0	0	0	0	0	0.705216	0	0	0	0	0.89723	0	0	0	0	0
s1a8352a31ba2ea56:eed4fbc2e503c7cfc	ENSG00000130822	PNCK	1.60767	0	0	0	0	0	0	0	0	0	0	0	0	0	0	0	0	0	0	0	0	0	0	0	0	0	0	0	0	0	0	0	0	0	0	0	0	0	21.7143	24.4882	32.9783	11.555	17.7339	20.7616	23.6545	0	0	0	0	0	0	0	16.8491	0	0	0	0	0	0	0	0	0	0	0	0	0	0	0	0	0	0	0	0	0	0	0	0	0	16.8997	0	0	0	0	0	0	0	0	0	0	0	0	0	0	0	0	0	0	0	0	0	0	0.541181	0	0	0	0	0	0	0	0	0	0	0	0	0	0	0	0	0	1.31098	0	0	0	0
s0db7b407855fb363:ea173b0cde2c56bca	ENSG00000130822	PNCK	0	0	0	0	0	0	0	0	0	0	0	0	0	0.683533	0	0	0	0	0	0	0	0	0	0	0	0	0	0	0	0	0	0	0	0	0	0	0	0	0	4.37289	3.29783	1.05046	0	0	2.62828	0	0	0	0	0	0	0	0.732569	0	0	0	0	0	0	0	0	0	0	0	0	0	0	0	0	0	0	0	0	0	0	0	0	0	1.87774	0	0	0	0	0	0	0	0	0	0	0	0	0	0	0	0	0	0	0	0	0	0	0	0	0	0	0	0	0	0	0	0	0	0	0	0	0	0	0	0	0	0	0	0	0
ENST00000447676	ENSG00000130822	PNCK	1.60767	1.19366	0	0	0.961662	0	0	1.07709	0	0	0	0	0	0	0	0.571951	0	0	1.43755	0	0	0	0	0	0	0	0	0	0	0	0	0	0	0	0	0	0	0	10.8571	17.4916	33.8028	18.9082	0	27.3179	31.5393	0	0	0	0	0	0	0	21.9771	0	0	0	0	0	0	0	0	0	0	0	0	0	0	0	0	0	0	0	0	0	0	0	0	0	20.6552	0	0	0	0	0	0	0	0	0	0	0	0	0	0	0	0	0	0	0	0	0	0	0	0	0	0	0	0	0	0	0	0	0	0	0.705216	2.28103	0	0	0	0	1.31098	0	0	0	0
ENST00000340888	ENSG00000130822	PNCK	14.469	2.38732	0	2.33669	0	0	0	0	0	0	0	0	0	0.683533	1.13296	0	0	0	0	0	0	0	0	1.73296	0	0	0	0	0	0	0	0	0	0	0	0	0	0	5.42857	13.9933	13.1913	12.6055	11.8226	20.7616	14.4555	0	0	0	0	1.44683	0	1.19958	10.9885	0	0	0	0	0	0	0	0	0	0	0	0	0	0	0	0	0	0	0	0	0	0	0	0	0	8.44984	0	0	0	0	0	0	0	0	1.16831	0	0	4.39066	0	0	0	0	0	0	0	0	0	1.8655	0.541181	0	0	0	0	0	0	0	0	0	0	0	0	1.14051	0	0	0	0	2.62195	0	0	0	0
sbcab9e157413aefd:e9236a50b5ab1300e	ENSG00000130822	PNCK	0	0	0	0	0.961662	0	0	0	0	0	0	0	0	0	0	0	0	0	0	0	0	0	0	0	0	0	0	0	0	0	0	0	0	0	0	0	0	0	0	3.49831	0.824458	0	0	1.09272	3.94241	0	0	0	0	0	0	0	2.19771	0	0	0	0	0	0	0	0	0	0	0	0	0	0	0	0	0	0	0	0	0	0	0	0	0	0	0	0	0	0	0	0	0	0	0	0	0	0	0	0	0	0	0	0	0	0	0	0	0	0	0	0	0	0	0	0	0	0	0	0	0	0	0	0	0	0	0	0	0	0	0
s620e89f19aded2db:e8742db0267bc1981	ENSG00000130822	PNCK	0	0	0	0	0	0	0	0	0	0	0	0	0	0	0	0	0	0	0	0	0	0	0	0	0	0	0	0	0	0	0	0	0	0	0	0	0	0	2.71429	0.874578	1.64892	1.05046	5.91128	0	1.31414	0	0	1.3914	0	0	0	0	0.732569	0	0	0	0	0	0	0	0	0	0	0	0	0	0	0	0	0	0	0	0	0	0	0	0	0	0.938871	0	0	0	0	0	0	0	0	0	0	0	0	0	0	0	0	0	0	0	0	0	0	0	0	0	0	0	0	0	0	0	0	0	0	0	0	0	0	0	0	0	0	0	0	0
s064fe1a41983fecd:eed4fbc2e503c7cfc	ENSG00000130822	PNCK	0	1.19366	0	0	0	0	0	0	0	0	0	0	0	0	0	0	0	0	0	0	0	0	0	0	0	0	0	0	0	0	0	0	0	0	0	0	0	0	0	3.49831	4.94675	0	0	5.46358	2.62828	0	0	0	0	0	0	0	2.93027	0	5.41521	0	0	0	0	0	0	0	0	0	0	0	0	0	0	0	0	0	0	0	0	0	0	0	1.87774	0	0	0	0	0	0	0	0	0	0	0	0	0	0	0	0	0	0	0	0	0	0	0	0	0	0	0	0	0	0	0	0	0	0	0	0	0	0	0	0	0	0	0	0	0
ENST00000370150	ENSG00000130822	PNCK	0	0	0	0	0	0	0	1.07709	0	0	0	0	0	0.683533	0	0	0	0	0	0	0	0	0	0	0	0	0	0	0	0	0	0	0	0	0	0	0	0	0	0.874578	2.47337	1.05046	0	1.09272	5.25655	0	0	0	0	0	0	0	0	0	0	0	0	0	0	0	0	0	0	0	0	0	0	0	0	0	0	0	0	0	0	0	0	0	0	0	0	0	0	0	0	0	0	0	0	0	0	0	0	0	0	0	0	0	0	0	0	0	0	0	0	0	0	0	0	0	0	0	0	0	0	0	0	0	0	0	0	0	0	0
s0572ded35bd6d729:e9236a50b5ab1300e	ENSG00000130822	PNCK	0	0	0	0	0	0	0	0	0	0	0	0	0	0	0	0	0	0	0	0	0	0	0	0	0	0	0	0	0	0	0	0	0	0	0	0	0	0	0	1.74916	1.64892	0	5.91128	4.37086	1.31414	0	0	0	0	0	0	0	0	0	0	0	0	0	0	0	0	0	0	0	0	0	0	0	0	0	0	0	0	0	0	0	0	0	0.938871	0	0	0	0	0	0	0	0	0	0	0	0	0	0	0	0	0	0	0	0	0	0	0	0	0	0	0	0	0	0	0	0	0	0	0	0	0	0	0	0	0	0	0	0	0
s580f565ce419cfd3:e464779034002eaba	ENSG00000130822	PNCK	1.60767	0	0	0	0	0	0	0	0	0	0	0	0	0	0	0	0	0	0	0	0	0	0	0	0	0	0	0	0	0	0	0	0	0	0	0	0	0	0	0	4.12229	1.05046	5.91128	1.09272	2.62828	0	0	0	0	0	0	0	0	0	0	0	0	0	0	0	0	0	0	0	0	0	0	0	0	0	0	0	0	0	0	0	0	0	0.938871	0	0	0	0	0	0	0	0	0	0	0	0	0	0	0	0	0	0	0	0	0	0	0	0	0	0	0	0	0	0	0	0	0	0	0	0	0	0	0	0	0	0	0	0	0
s34be54018bcea97b:e8a3fcde272084d16	ENSG00000130822	PNCK	3.21533	0	0	0	0.961662	0	0	0	0	0	0	0	0	0	0	0	0	0	0	0	0	0	0	0	0	0	0	0	0	0	0	0	0	0	0	0	0	0	0	0	2.47337	1.05046	0	2.18543	1.31414	0	0	0	0	0	0	0	0	0	0	0	0	0	0	0	0	0	0	0	0	0	0	0	0	0	0	0	0	0	0	0	0	0	1.87774	0	0	0	0	0	0	0	0	0	0	0	0	0	0	0	0	0	0	0	0	0	0.466374	0	0	0	0	0	0	0	0	0	0	0	0	0	0	0	0	0	0	0	0	0	0	0
ENST00000681615	ENSG00000132424	PNISR	0	1.19366	0	2.33669	2.88499	0	3.41553	0	8.44749	4.79523	5.70578	4.60518	1.06364	21.1895	19.2603	14.8707	0	0	0	0	2.80018	0.924705	0.859735	0	0	1.3587	1.14406	0	0	0	0	1.23889	0	2.89234	2.37358	3.67691	5.80446	9.05098	10.8571	5.24747	4.12229	6.30275	5.91128	5.46358	5.25655	5.17856	14.1696	15.3053	9.34484	5.78731	9.73096	0	3.66284	0	0	10.4441	0	0	0	0	0	0	0	0	0	6.25764	10.8092	12.9555	6.17838	1.06967	6.69941	8.33023	19.9308	23.4631	5.22254	1.49927	26.624	16.1202	8.44984	0	0	0	0	0	0	0	0	0	0	0	0	0	0	0	0	0	0	0	0	0	0	0	0	0	0	0	0	0	0	0	0	0	0	0	0	0	0	0	0	0	0	0	0	0
ENST00000369239	ENSG00000132424	PNISR	35.3686	45.3591	19.5732	19.8619	13.4633	26.3134	27.3243	53.8546	19.0068	15.5845	17.1173	25.3285	18.0819	28.7084	26.0581	24.5939	23.9902	30.049	31.6261	30.3376	28.0018	18.4941	31.8102	22.5285	19.4022	6.79349	18.305	22.8264	21.0101	18.9089	24.7821	16.1055	38.3314	4.82056	4.74717	40.446	13.9307	16.0906	38	48.1018	45.3452	37.8165	41.379	40.4305	23.6545	36.2499	21.2544	34.7849	17.5216	23.1493	13.3801	11.9958	16.8491	20.4669	43.3217	17.9041	16.8379	6.12049	7.2046	5.54588	22.8585	19.0377	35.0209	42.1696	62.801	25.0306	7.56642	5.39815	7.41406	13.9057	2.67977	4.16511	10.732	31.7442	7.46077	14.9927	19.2794	21.4936	57.2711	10.378	4.49983	16.3911	8.59857	14.442	86.1059	56.812	6.12307	15.7722	24.8096	29.0368	15.3673	24.0931	9.25635	3.15792	45.073	61.838	10.0422	48.3007	70.1454	81.9728	38.7091	48.7063	19.8159	20.2302	12.0079	2.21313	49.8622	45.5859	32.934	69.058	41.2665	24.5288	22.8272	10.5782	13.6862	43.1707	79.9246	0	57.4227	26.2195	75.6294	82.584	18.544	16.548
ENST00000438806	ENSG00000132424	PNISR	9.64599	1.19366	4.34959	0	1.92332	2.02411	0	2.15418	8.44749	0	2.85289	4.60518	3.19093	2.73413	3.39888	2.85976	2.82238	3.0049	1.43755	5.51593	11.2007	16.6447	6.87788	1.73296	0	13.587	3.43218	8.55991	8.55966	0	1.65214	9.91109	13.1422	3.85645	0	3.67691	6.96535	6.03398	8.14286	22.739	22.2604	18.9082	5.91128	15.298	21.0262	0	7.08481	1.3914	1.16811	2.89366	7.29822	0	9.52339	0	10.8304	7.46004	0	0	1.44092	5.54588	2.28585	0	5.00299	8.16187	35.3256	7.50917	6.4855	10.7963	1.23568	1.06967	1.33988	2.08256	7.6657	4.14055	0	5.24745	10.0988	11.6424	21.594	0	1.49994	4.09778	0	1.60467	21.5265	8.26357	2.04102	3.50493	4.51084	4.83946	0	9.63725	4.62817	0	2.65135	9.16118	15.0633	32.8856	9.1494	11.9233	5.59649	1.62354	1.98159	5.22071	9.0059	0	3.21692	5.61057	2.12478	13.8116	10.3166	1.19653	1.95662	3.52608	0	7.19512	16.5361	0	41.2726	19.6647	10.8042	6.882	2.18164	1.32384
s725f90ec07bc47c6:ed219860047f94eca	ENSG00000132424	PNISR	8.03833	1.19366	10.874	17.5252	6.73164	28.3376	27.3243	5.38546	28.5103	11.9881	23.5363	16.1181	0	126.454	116.695	113.818	0	0	0	0	1.40009	1.84941	3.43894	0	0	0	2.28812	0	0.778151	0	0	1.23889	0	11.5694	4.74717	49.6383	20.896	33.1869	5.42857	8.74578	9.8935	9.45412	11.8226	6.5563	1.31414	108.75	106.272	64.0042	57.2372	53.5326	63.2513	0	4.39541	0	0	28.3481	10.5237	0	0	0	0	0	0	1.36031	0	15.0183	8.64734	9.71666	24.7135	11.7664	16.0786	35.4035	61.3256	53.8271	16.4137	20.2402	81.7081	50.1517	13.1442	0	0	0	0	0	0	0	0	0.584156	0	0	0	0	0	0	0	0	0	0	0	0	0	0	0	0	0	0	0	0	0	0	0	1.19653	1.30441	0	0	0	0	0	0	0	0	0	0	0
ENST00000481229	ENSG00000132424	PNISR	0	0	0	0	0	0	0	1.07709	0	0	0	0	0	0	1.13296	0	0	0	0	0	0	0	0	0	0	0	0	0	0	0	0	1.23889	0	0	0	0	0	1.00566	0	0	0	0	0	0	0	0	0	0	0	0	0	0	0	0	0	0	0	0	0	2.77294	0	0	0	1.36031	0	0	0	0	0	0	0	0	0	0	0	0.749636	0	0	0	0	0	0	0	0	0	1.03295	0	0	0	0	0	0	0	0	0	0	0	0	0	0	0	0	0	0	3.00197	0	0.804229	0	0	0	0	0	0	0	0	0	0	0	0	0	0	0	0	0
s725f90ec07bc47c6:e7637803c40f7ea2c	ENSG00000132424	PNISR	0	0	0	0	0	2.02411	3.41553	0	0	0	0	0	0	2.0506	0	2.28781	0	0	0	0	0	0	0	0	0	0	0	0	0	0	0	0	0	0.964113	0	0	0	1.00566	0	0	0	0	0	0	0	2.58928	0	0	1.16811	0	0	0	0	0	0	0	0	0	0	0	0	0	0	0	0	0	0	0	0	0	0	0	0	0	0	0	1.83614	0	0	0	0	0	0	0	0	0	0	0	0	0	0	0	0	0	0	0	0	0	0	0	0	0	0	0	0	0	0	0	0	0	0	0	0	0	0	0	0	0	0	0	0	0	0	0
s725f90ec07bc47c6:e991a48edcbbf1c82	ENSG00000132424	PNISR	8.03833	1.19366	2.1748	3.50504	1.92332	2.02411	6.83107	0	5.27968	3.59642	4.27934	7.6753	0	27.3413	26.0581	26.3098	0	0	0	0	1.40009	0	0.859735	0	0	0	0	0	0.778151	0	0	0	0	2.89234	4.74717	1.83845	11.6089	5.02832	5.42857	0.874578	0	2.10092	0	5.46358	0	23.3035	56.6785	13.914	7.00863	14.4683	14.5964	0	0	0	0	4.47602	2.10474	0	0	0	0	0	2.50149	0	0	6.25764	0	1.07963	3.70703	2.13934	5.35953	4.16511	7.6657	9.66128	3.73039	3.74818	16.5252	8.95565	2.81661	0	0	0	0	0	0	0	0	0	0	0	0	0	0	0	0	0	0	0	0	0	0	0	0	0	0	0	0	0	0	0	0	0.598264	0.652205	0	0	0	0	0	0	0	0	0	0	0
sa054336b96703d56:e888098383e5d8c6f	ENSG00000132424	PNISR	0	1.19366	0	0	0	0	0	0	0	0	0	0	0	0.683533	4.53184	2.28781	0	6.0098	1.43755	0	0	8.32234	9.45709	0	0	1.3587	1.14406	0	0.778151	2.36361	1.65214	0	7.66628	0	0	0	0	1.00566	0	2.62374	0.824458	0	0	0	0	2.58928	14.1696	0	7.00863	13.0215	12.1637	0	0	0	0	0	0	6.12049	0	0	2.28585	3.17295	2.50149	0	0	0	0	0	0	0	4.01965	1.04128	3.06628	2.76036	0.746077	0	2.75421	0	0	0	0	0	1.71971	0	0.978476	1.03295	4.08205	0.584156	9.02169	0	0	0	0	0	0	0	0	0	3.0498	8.94249	6.99561	5.41181	0	0	3.00197	0	5.6296	11.9225	0	0	1.4738	1.79479	4.56544	0	0	0	0	0	2.69169	0	0	0	3.27246	3.30959
s99f17ca832777e9c:e97c869a288382575	ENSG00000132424	PNISR	0	0	0	0	0	0	0	0	0	1.19881	0	0.76753	0	0	0	0.571951	0	0	0	0	0	0	0	0	0	0	0	0	0.778151	0	1.65214	0	0	0	0	0	0	1.00566	2.71429	0	0	0	0	0	0	0	7.08481	0	0	0	1.21637	0	0	0	0	0	0	0	0	0	0	0	0	0	0	0	0	0	1.23568	0	0	0	0	0	0	0	0	0	0	0	0	0	0	0	0	0	0	0	0	0	0	0	0	0	0	0	0	0	0	0	0	0	0	0	0	0	0	0	0	0	0	0	0	0	0	0	0	0	0	0	0	0	0	0
s7ff822e922a7871a:ed219860047f94eca	ENSG00000132424	PNISR	0	0	0	0	0	0	0	0	0	0	0.713223	0	0	2.73413	2.26592	1.71585	0	0	0	0	0	0	0	0	0	0	0	0	0	0	0	0	0	0	0	0	0	2.01133	0	0	0.824458	0	0	0	0	0	0	1.3914	0	0	1.21637	0	0	0	0	0	0	0	0	0	0	0	0	0	0	0	0	0	1.23568	0	0	0	0	1.38018	0	0	0	0	0	0	0	0	0	0	0	0	0	0	0	0	0	0	0	0	0	0	0	0	0	0	0	0	0	0	0	0	0	0	0	0	0	0	0	0	0	0	0	0	0	0	0	0	0	0
sbe69d1001906423a:e0b7e13ff7ce28519	ENSG00000132424	PNISR	8.03833	4.77464	4.34959	8.17843	0.961662	0	3.41553	3.23128	2.11187	0	0	1.53506	2.12729	32.126	12.4626	20.0183	2.82238	6.0098	2.8751	11.0319	12.6008	1.84941	0	1.73296	3.52767	5.43479	17.1609	2.8533	1.5563	0	1.65214	2.47777	14.2374	4.82056	2.37358	1.83845	1.16089	1.00566	5.42857	7.87121	5.77121	5.25229	5.91128	9.83444	1.31414	31.0713	14.1696	27.8279	53.7329	40.5112	58.3858	2.39916	0.732569	0	5.41521	4.47602	2.10474	0	0	0	0	0	0	14.9634	15.7003	10.0122	3.24275	8.63703	0	2.13934	1.33988	7.28895	16.8645	35.8847	5.96862	3.74818	11.0168	5.37339	4.69436	0	1.49994	2.04889	0	1.60467	0.978476	20.6589	6.12307	1.16831	0	9.67893	6.586	0	0	0	5.3027	6.87088	0	0	20.332	23.8466	20.9868	33.5532	0	0	3.00197	0	0	0.701321	0	27.6232	29.476	55.6386	73.047	4.2313	1.14051	0	0	2.62669	0	0	9.26075	9.83143	30.543	33.7578
s2b1d18ac08e60e17:e741b1ea25cdb1d77	ENSG00000132424	PNISR	0	0	0	0	0	0	0	1.07709	1.05594	0	1.42645	0	0	1.36707	0	1.1439	0	0	2.8751	2.75797	1.40009	0	1.71947	0	0	0	0	2.8533	0	0	0	0	2.19037	0	0	0	1.16089	1.00566	5.42857	3.49831	1.64892	5.25229	0	3.27815	1.31414	0	0	0	0	1.44683	0	0	1.46514	0	5.41521	0	0	0	1.44092	2.77294	0	0	0	1.36031	3.92506	0	1.08092	0	0	0	0	1.04128	0	1.38018	0	0.749636	1.83614	1.79113	2.81661	0	1.49994	0	0	0	2.93543	0	0	0	0	0	2.19533	0	0	0	2.65135	0	0	5.13838	2.0332	2.98083	0.932748	0.541181	0	1.95776	0	0	2.41269	0	1.06239	0	0	0	0	0.705216	0	2.39837	5.51204	0	6.28061	1.31098	1.54346	0.983143	0.545411	0
s766d48761496577e:e94dddddacecc7ad0	ENSG00000132424	PNISR	3.21533	1.19366	0	0	0	0	0	1.07709	2.11187	0	0	0.76753	1.06364	2.0506	3.39888	1.71585	0	0	0	2.75797	4.20026	0	0	0	0	6.79349	5.72031	0	0.778151	0	0	2.47777	4.38073	0.964113	0	0	0	2.01133	5.42857	6.12205	4.12229	3.15137	0	6.5563	1.31414	10.3571	0	0	11.6811	7.23414	13.3801	0	1.46514	0	0	0	0	0	0	2.77294	0	0	0	2.72062	15.7003	5.00611	3.24275	10.7963	0	0	2.67977	3.12384	12.2651	12.4216	0	0.749636	1.83614	2.6867	3.75548	0	0	2.04889	0	1.60467	0	4.13178	2.04102	0	0	0	0	0	0	0	0	0	0	0	7.1162	1.49042	1.8655	2.16472	0	0	3.00197	0	1.60846	0	0	11.8385	5.89521	6.58091	7.82646	0	0	2.39837	0	2.62669	0	0	0.771729	1.96629	4.9087	10.5907
ENST00000681611	ENSG00000132424	PNISR	1.60767	0	0	0	0	0	0	1.07709	0	0	0	0	0	0	0	1.1439	0	0	0	0	0	0	0	0	0	1.3587	1.14406	0	0	0	0	0	0	0	0	0	1.16089	1.00566	0	0	0	0	0	0	0	2.58928	0	2.78279	1.16811	1.44683	0	0	0.732569	0	0	0	0	0	0	0	0	0	0	0	0	0	0	0	1.23568	1.06967	0	0	0	0	0.746077	0.749636	0	1.79113	0	0	0	0	0	0	2.93543	3.09884	0	0	0	0	0	0	0	0	0	0	0	0	2.0332	2.98083	0.466374	0.541181	0	0	0	0	0.804229	2.10396	0	0	0	1.19653	0.652205	0	0	0	0	0	0	0	0	0	1.09082	1.32384
s281dc800e9a36aa2:e888098383e5d8c6f	ENSG00000132424	PNISR	3.21533	0	0	0	0	0	3.41553	0	3.16781	0	1.42645	0	0	13.6707	6.79777	10.8671	0	4.50735	0	2.75797	1.40009	0.924705	0	0	0	1.3587	0	2.8533	0.778151	0	3.30428	2.47777	0	0	0	0	1.16089	1.00566	0	0.874578	0	0	0	0	0	15.5357	7.08481	16.6967	2.33621	1.44683	2.43274	0	0.732569	0	0	0	0	0	0	2.77294	0	0	0	4.08093	0	5.00611	0	0	1.23568	2.13934	1.33988	3.12384	4.59942	2.76036	2.98431	2.24891	4.59034	1.79113	0.938871	0	0	0	0	0	4.89238	33.0543	0	0.584156	2.25542	2.41973	0	0	0	0	2.65135	0	0	3.08303	35.581	20.8658	9.32748	10.8236	0	0.652588	0	0	2.41269	3.5066	1.06239	11.8385	10.3166	5.98264	7.17426	0	0	2.39837	2.75602	0	0	0	5.4021	3.93257	0	0
sd385a9f2fd9a0a12:e6e8558271b04019e	ENSG00000132424	PNISR	1.60767	0	0	1.16835	0	0	0	0	2.11187	0	0.713223	0	0	6.15179	1.13296	2.85976	0	0	0	0	0	0	0	0	0	0	0	0	0	0	0	0	0	0	0	1.83845	1.16089	1.00566	0	0.874578	1.64892	1.05046	5.91128	0	0	2.58928	7.08481	2.78279	1.16811	0	0	0	1.46514	0	0	0	0	0	0	0	0	0	0	0	0	0	1.08092	3.23889	1.23568	1.06967	1.33988	2.08256	0	2.76036	0	0.749636	5.50841	3.58226	0.938871	0	0	0	0	0	0	0	0	0	0	0	0	0	0	0	0	0	0	0	0	0	0	0	0	0	0	0	0	0	0	0	0	0	0	0	0	0	0	0	0	0	0	0	0	0
s0933c6c7983ccb15:e700a3d6b77e2c734	ENSG00000132424	PNISR	0	2.38732	0	0	0	0	0	0	1.05594	0	0	0	0	0	0	0	0	0	0	0	1.40009	0	0	0	0	0	0	0	0	0	0	1.23889	0	0	0	0	0	1.00566	0	0	0	0	0	0	1.31414	0	0	0	0	0	0	0	0	0	0	0	0	0	0	0	4.5717	0	0	1.36031	0	0	0	1.07963	2.47135	0	0	0	0	0	0	0	0	0	0	2.5945	0	0	0	0	0	0	0	0	0	0	0	0	0	0	0	0	0	0	0	1.49042	0	0	0	0	0	0	1.60846	0.701321	0	0	1.4738	0	0	0	0	0	0	0	0	0	0	0	1.09082	0
s99f17ca832777e9c:e30901aad8163f587	ENSG00000132424	PNISR	14.469	5.9683	6.52439	3.50504	3.84665	6.07233	3.41553	8.61673	2.11187	5.99403	1.42645	1.53506	4.25457	2.73413	7.93073	6.86342	1.41119	12.0196	1.43755	2.75797	5.60035	8.32234	6.01815	6.93184	3.52767	1.3587	4.57625	8.55991	3.1126	2.36361	3.30428	2.47777	4.38073	2.89234	7.12075	5.51536	3.48267	0	19	6.12205	5.77121	7.3532	5.91128	6.5563	7.88483	7.76783	7.08481	5.56558	4.67242	4.34049	2.43274	7.19749	1.46514	9.44625	10.8304	5.96803	4.20947	0	4.32276	0	9.1434	9.51885	7.50448	16.3237	15.7003	5.00611	0	2.15926	2.47135	3.20902	0	0	0	1.38018	1.49215	0	5.50841	0.895565	14.0831	5.18901	4.49983	2.04889	1.71971	8.02334	14.6771	14.4612	2.04102	1.75247	6.76627	0	6.586	2.40931	4.62817	0	2.65135	25.1932	0	12.3321	17.2822	16.3946	6.06286	12.9883	1.98159	3.26294	3.00197	0	12.8677	14.0264	5.31194	11.8385	5.89521	4.18785	8.47867	2.11565	2.28103	7.19512	13.7801	2.62669	7.17784	10.4878	16.2063	16.7134	3.81787	2.64767
sbe69d1001906423a:e79e37a3f7582cb69	ENSG00000132424	PNISR	1.60767	2.38732	2.1748	0	2.88499	2.02411	3.41553	0	1.05594	0	0	0	0	5.46826	4.53184	7.43537	0	0	2.8751	0	2.80018	0.924705	0.859735	1.73296	1.76383	1.3587	2.28812	5.70661	1.5563	0	0	0	5.47592	0.964113	0	0	0	0	0	1.74916	0.824458	0	0	2.18543	0	7.76783	0	4.17419	9.34484	8.68097	10.9473	0	0.732569	0	0	0	0	0	1.44092	0	2.28585	0	0	2.72062	3.92506	0	1.08092	1.07963	0	0	1.33988	0	4.59942	9.66128	0.746077	1.49927	4.59034	0.895565	1.87774	0	0	0	0	0	0.978476	4.13178	2.04102	0	0	0	0	0	0	0	5.3027	0	0	0	10.166	8.94249	6.52924	7.57653	0	0	3.00197	2.21313	2.41269	0	0	9.86544	2.9476	13.1618	12.3919	2.82086	0	0	0	0	0	0	1.54346	0.983143	4.9087	4.63343
s281dc800e9a36aa2:e36de0ad52eb9c6df	ENSG00000132424	PNISR	0	0	0	0	0	0	0	0	1.05594	0	0	0	0	4.1012	1.13296	1.1439	0	1.50245	1.43755	0	1.40009	0	0	0	0	2.71739	1.14406	0	0.778151	0	0	0	0	0	0	0	0	0	0	0.874578	0	0	0	0	0	0	7.08481	1.3914	0	0	0	0	0	0	0	0	0	0	0	0	0	0	0	0	0	0	0	0	0	0	1.33988	1.04128	0	1.38018	0.746077	0.749636	0	0	0	2.5945	0	0	0	0	1.95695	3.09884	0	0	2.25542	0	0	0	0	0	0	0	0	0	7.1162	4.47125	1.39912	1.62354	0	0	0	0	0	0	0	3.94617	4.42141	1.19653	2.60882	0	0	0	0	0	0	0	0	2.94943	0	0
sc9ffb2c46641e92c:ef69c6bacdec68f07	ENSG00000132424	PNISR	1.60767	1.19366	0	0	0	0	0	0	1.05594	0	0.713223	0	0	2.73413	0	0	0	0	0	0	1.40009	0	0	0	0	0	1.14406	0	0	0	0	1.23889	0	0	0	0	0	0	0	0	0	0	0	0	0	0	7.08481	2.78279	2.33621	1.44683	0	0	0	0	0	0	0	0	0	0	0	0	0	1.36031	0	1.25153	0	0	0	0	0	2.08256	0	0	0	0	0.918069	0	0	0	0	0	0	1.60467	0.978476	7.23062	0	0	2.25542	0	0	0	0	0	0	0	0	3.08303	9.1494	4.47125	0.466374	1.08236	0	0.652588	0	0	0.804229	1.40264	0	1.97309	2.9476	2.39306	2.60882	0	0	0	2.75602	0	0	0	0.771729	0.983143	0	0
s4b9c932c451594db:ed219860047f94eca	ENSG00000132424	PNISR	0	0	0	1.16835	1.92332	2.02411	0	0	0	1.19881	0.713223	0.76753	0	0.683533	1.13296	0.571951	0	0	1.43755	0	0	0.924705	0	0	0	0	0	0	0	0	0	0	0	0.964113	0	0	0	0	0	1.74916	0	2.10092	0	0	0	0	7.08481	1.3914	1.16811	2.89366	0	0	0	0	0	0	0	0	0	0	0	0	0	0	0	0	1.08092	1.07963	0	0	1.33988	0	0	1.38018	0.746077	0	1.83614	0.895565	0	0	0	0	0	0	0	0	0	0	0	0	0	0	0	0	0	0	0	0	0	0	0	0	0	0	0	0	0	0	0	0	0	0	0	0.705216	0	0	0	0	0	0	0	0	0	0
seb237ce54326cc77:e7a03865312803b0f	ENSG00000132424	PNISR	0	0	0	0	0	0	3.41553	0	0	0	0	0	0	1.36707	3.39888	2.85976	0	0	0	0	0	0	0.859735	0	0	0	0	0	0	0	0	0	0	0	0	0	0	0	0	0	0	0	0	0	0	5.17856	7.08481	1.3914	5.84053	0	0	0	0	0	0	0	0	0	0	0	0	0	0	0	0	0	0	0	0	0	2.67977	2.08256	1.53314	2.76036	0.746077	0	0	0	0	0	0	0	0	0	0	0	0	0	0	0	0	0	0	0	0	0	0	0	0	0	0	0	0	0	0	0	0	0	0	0	0	0	0	0	0	0	0	0	0	0	0	0	0	0
seb237ce54326cc77:ea5df0ffa6cadea47	ENSG00000132424	PNISR	0	0	0	0	0	2.02411	3.41553	0	0	0	1.42645	0.76753	0	14.3542	22.6592	15.4427	0	0	0	0	0	0.924705	0.859735	0	0	0	0	0	0	0	0	0	1.09518	0	0	0	0	0	2.71429	0	0	0	0	0	0	12.9464	21.2544	16.6967	21.0259	18.8088	19.4619	0	0	0	0	0	0	0	0	0	0	0	0	0	3.92506	1.25153	1.08092	3.23889	2.47135	2.13934	6.69941	9.37151	4.59942	6.90091	2.98431	1.49927	5.50841	0.895565	0	0	0	0	0	0	0	0	0	0	0	0	0	0	0	0	0	0	0	0	0	0	0	0	0	0	0	0	0	0	0	0	0	0	0	0	0	0	0	0	0	0	0	0	0	0
sf7ad65620aa12d07:e48fa490dd778eabb	ENSG00000132424	PNISR	0	0	0	0	0	0	0	0	0	0	0	0	0	2.73413	3.39888	1.71585	0	0	0	0	0	0.924705	0.859735	0	0	1.3587	0	0	0	0	0	0	0	0	0	0	0	0	0	0	0	0	0	0	0	0	7.08481	1.3914	7.00863	5.78731	8.51459	0	0	0	0	4.47602	0	0	0	0	0	0	0	0	0	1.25153	1.08092	7.5574	2.47135	0	5.35953	4.16511	4.59942	4.14055	0.746077	2.24891	2.75421	0	0	0	0	0	0	0	0	0	0	0	0	0	0	0	0	0	0	0	0	0	0	0	0	0	0	0	0	0	0	0	0	0	0	0	0	0	0	0	0	0	0	0	0	0	0	0
sec2ec654f41afb22:e1ba323d496025cc9	ENSG00000132424	PNISR	0	0	0	0	0	0	0	0	0	1.19881	0	0	0	12.9871	6.79777	6.29147	0	0	0	2.75797	1.40009	0	0	0	0	0	0	0	0	0	0	0	0	0	0	0	0	0	0	0	0	0	0	0	0	5.17856	0	4.17419	9.34484	7.23414	2.43274	0	0	0	0	0	0	0	0	0	0	0	0	1.36031	0	1.25153	0	1.07963	0	1.06967	1.33988	3.12384	1.53314	2.76036	0.746077	0.749636	0	0.895565	0	0	0	0	0	0	0	0	0	0	0	0	0	0	0	0	0	0	0	0	0	0	0	0	0	0	0	0	0	0	0	0	0	0	0	0	0	0	0	0	0	0	0	0	0	0
s725f90ec07bc47c6:eb2f09b765fd821ac	ENSG00000132424	PNISR	0	0	0	0	0	0	0	0	0	0	0	0	0	2.73413	1.13296	1.71585	0	0	0	0	0	0	0	0	0	0	0	0	0	0	0	0	0	0	0	0	0	0	0	0	0	0	0	0	1.31414	0	0	0	1.16811	1.44683	0	0	0.732569	0	0	0	2.10474	0	0	0	0	0	0	0	0	0	0	0	0	0	0	0	0	0	0	0	0.918069	0.895565	0.938871	0	0	0	0	0	0	0	0	0	0	0	0	0	0	0	0	0	0	0	0	0	0	0	0	0	0	0	0	0	0	0	0	0	0	0	0	0	0	0	0	0	0	0	0	0
ENST00000679525	ENSG00000132424	PNISR	3.21533	0	0	1.16835	0	2.02411	0	2.15418	0	0	0.713223	0	0	1.36707	0	0.571951	0	0	0	0	0	0	0	0	0	1.3587	0	0	0	0	0	0	1.09518	0	0	0	0	0	0	4.37289	0.824458	1.05046	0	0	2.62828	0	0	0	0	0	0	0	0	0	0	0	0	0	0	2.77294	0	0	0	0	0	0	0	1.07963	2.47135	0	0	0	0	0	0	0	0.918069	0	0	0	0	0	1.71971	0	0	1.03295	2.04102	0.584156	0	0	0	2.40931	2.31409	0	0	0	0	0	1.0166	4.47125	0	0.541181	0	0	0	0	0.804229	0.701321	0	0	1.4738	0.598264	0	0	0	0	0	0	2.69169	1.31098	2.31519	0	0	0
sbe69d1001906423a:e60fa57cab99266ff	ENSG00000132424	PNISR	0	0	0	1.16835	0	0	0	0	0	1.19881	0	0.76753	0	0	0	0	0	1.50245	0	0	0	0	0	0	1.76383	1.3587	1.14406	0	0	0	0	0	0	0.964113	0	0	0	0	0	0	0	0	0	0	0	2.58928	0	0	3.50432	2.89366	0	0	0.732569	0	0	0	0	0	0	0	0	0	0	0	0	3.75459	0	0	0	0	1.33988	0	0	1.38018	0	0	0.918069	0	0	0	0	0	0	0	0	1.03295	0	0	0	0	0	0	0	0	0	2.29029	0	0	1.0166	0	0.466374	0	0	0	0	0	0	0	0	0	1.4738	0.598264	1.30441	0	0	0	0	0	0	0	0.771729	0.983143	7.09034	7.2811
saa3a561717014740:e8872dbc891f4750b	ENSG00000132424	PNISR	0	0	0	0	0	0	0	0	0	0	0	0	0	0	0	0.571951	0	0	0	0	0	0	0	0	0	0	0	0	0	0	0	0	0	0	0	0	0	0	0	0.874578	0	1.05046	0	0	0	0	0	1.3914	0	0	1.21637	0	0	0	0	0	0	0	0	0	0	0	0	0	0	0	0	2.15926	0	0	0	0	3.06628	1.38018	0	0	0.918069	0	0	0	0	0	0	0	0	0	0	0	0	0	0	0	0	0	0	0	0	0	0	0	0	0	0	0	0	0	0	0	0	0	0	0	0	0	0	0	0	0	0	0	0	0	0	0
s99f17ca832777e9c:e585f888091909cfd	ENSG00000132424	PNISR	0	0	0	0	0	0	3.41553	1.07709	2.11187	0	0	0	0	0	0	0	0	0	1.43755	0	0	0	0	0	0	0	0	0	0	0	0	0	0	0	0	0	0	0	0	0	0	0	0	0	0	0	0	0	0	0	0	0	0.732569	0	0	0	0	0	0	0	0	0	0	0	3.92506	0	0	0	0	0	0	0	0	0	0	0	0.918069	0.895565	0	0	0	0	0	0	0	2.06589	2.04102	0	0	0	0	0	0	0	2.65135	0	0	0	1.0166	0	0	0	0	0	0	0	0	0	0	0	0	0	0	0	0	0	0	0	0.89723	0	0	0.983143	0.545411	0.661918
se0aade575f5c1457:ea5df0ffa6cadea47	ENSG00000132424	PNISR	0	0	0	0	0	0	0	0	0	0	0.713223	0.76753	0	5.46826	3.39888	2.85976	0	0	0	0	0	0	0	0	0	0	0	0	0	0	0	0	0	0	0	0	0	0	0	0	0	0	0	0	0	0	0	0	0	2.89366	0	0	0	0	0	0	0	0	0	0	0	0	0	0	0	1.25153	0	0	0	0	0	1.04128	1.53314	0	0	0.749636	0.918069	0.895565	0.938871	0	0	0	0	0	0	0	0	0	0	0	0	0	0	0	0	0	0	0	0	0	0	0	0	0	0	0	0	0	0	0	0	0	0	0	0	0	0	0	0	0	0	0	0	0
sec2ec654f41afb22:e9f96e74e83cd91cf	ENSG00000132424	PNISR	0	0	0	0	0	0	0	0	0	0	0	0	0	0.683533	3.39888	1.1439	0	0	0	0	0	0	0	0	0	0	0	0	0	0	0	0	0	0	0	0	0	0	0	0	0	0	0	0	0	0	0	0	1.16811	2.89366	2.43274	0	0	0	0	0	0	0	0	0	0	0	0	0	0	1.25153	0	0	0	0	0	0	1.53314	0	0	0	0.918069	0	0	0	0	0	0	0	0	0	0	0	0	0	0	0	0	0	0	0	0	0	0	0	0	0	0	0	0	0	0	0	0	0	0	0	0	0	0	0	0	0	0	0	0	0	0	0
s99f17ca832777e9c:e53f5a4751282ed9e	ENSG00000132424	PNISR	0	1.19366	0	0	0	0	0	0	0	1.19881	0	0	0	0.683533	1.13296	0	0	0	0	0	0	0	0	0	0	0	0	0	0	0	0	0	0	0	0	0	0	0	0	1.74916	0	0	0	0	1.31414	0	0	0	1.16811	0	0	0	0.732569	0	0	0	0	0	0	0	0	0	0	0	0	0	0	0	0	0	0	0	0	0	0	0.749636	0	0.895565	0	0	0	0	0	0	0	0	0	0	0	0	0	0	0	0	2.65135	0	0	0	0	0	0	0	0	0	0	0	0	0	0	0	0	0	0	0	0	0	0	0	0	0	0	0	0	0
s766d48761496577e:ecfdde0622fe94930	ENSG00000132424	PNISR	0	0	0	1.16835	0	0	0	0	0	0	0	0	0	0	0	0.571951	0	0	0	0	1.40009	0	0	0	0	0	0	0	0	0	0	0	0	0	0	0	0	0	0	1.74916	0	0	0	0	1.31414	0	0	0	0	0	1.21637	0	0	0	0	0	0	0	0	0	0	0	0	0	0	0	0	0	0	0	0	1.04128	0	0	0	0.749636	0	0	0	0	0	0	0	0	0	0	0	0	0	0	0	0	0	0	2.65135	0	0	0	0	0	0	0	0	0	0	0	0	0	0	0	0	0	0	0	0	0	0	0	0	0	0	0.983143	0.545411	1.32384
s766d48761496577e:e14ca68a3bead3009	ENSG00000132424	PNISR	0	0	0	0	0	0	0	0	0	0	0	0	0	0.683533	2.26592	0.571951	0	0	1.43755	0	0	0.924705	0	0	0	0	1.14406	0	0	0	0	0	1.09518	0	0	0	0	0	0	0.874578	0	1.05046	0	1.09272	0	0	0	0	3.50432	4.34049	1.21637	0	0	0	5.41521	0	0	0	0	0	0	0	0	1.36031	0	1.25153	1.08092	0	0	0	0	0	1.53314	1.38018	0	0	0	3.58226	0.938871	0	0	0	0	0	0	0	0	0	0	0	0	0	0	0	0	0	0	0	0	1.49042	0	0.541181	0	0	0	0	0	0	0	0	1.4738	1.19653	1.30441	0	0	0	0	0	0	0	0.771729	0	0	0
s878679de7c1acba0:ef69c6bacdec68f07	ENSG00000132424	PNISR	0	0	0	0	0	0	0	0	1.05594	1.19881	0	0	0	0.683533	0	0.571951	0	0	0	0	1.40009	8.32234	1.71947	0	0	1.3587	0	0	0	0	0	0	5.47592	0	0	0	0	0	0	0.874578	0.824458	0	0	0	0	0	0	0	1.16811	1.44683	0	0	0	0	0	1.49201	0	3.06025	1.44092	0	0	3.17295	2.50149	1.36031	0	0	0	0	0	1.06967	1.33988	0	0	4.14055	0	0	0	0	0	2.5945	0	0	0	0	0	1.03295	0	0	0	0	0	0	0	0	0	0	0	0	1.0166	4.47125	0	1.62354	0	0	0	0	0	1.40264	0	0	0	1.19653	0	0	0	0	0	0	0	0	0	0	1.09082	0.661918
sbe69d1001906423a:e008f522fc80ed563	ENSG00000132424	PNISR	0	0	0	0	0	0	0	0	0	0	0	0	0	0	0	0	0	0	0	0	0	0	0	0	0	0	0	0	0.778151	0	0	0	0	0	0	0	0	0	0	0.874578	0	0	0	0	0	0	0	0	0	0	2.43274	0	0	0	0	1.49201	0	0	0	0	0	0	0	0	0	0	0	0	0	0	0	0	0	0	0	0	0	0	0	0	0	0	0	0	0	0	0	0	0	0	0	0	0	0	0	0	0	0	0	1.49042	0.932748	1.08236	0	0	0	0	0	0	0	0	0	1.19653	0	0	0	0	0	0	0	0	0	0	0.545411	0
sa054336b96703d56:e36de0ad52eb9c6df	ENSG00000132424	PNISR	0	0	0	0	0	2.02411	0	0	0	0	0	0	0	0	0	0	0	1.50245	0	0	0	0.924705	1.71947	0	0	1.3587	0	0	0	0	0	0	0	0	0	0	0	0	0	0	0	1.05046	0	0	0	0	0	2.78279	1.16811	4.34049	3.64911	0	0	0	0	0	0	0	2.88184	0	0	0	0	0	0	0	0	1.07963	0	0	0	0	0	1.38018	0	0	0	0	0	0	0	0	0	1.60467	0	1.03295	0	0	0	0	0	0	0	0	0	0	0	1.02768	1.0166	2.98083	0.932748	0.541181	0	0.652588	0	0	1.60846	3.5066	0	0	0	1.19653	1.95662	0	0	0	0	0	0	0	0	0.983143	1.09082	0.661918
s99f17ca832777e9c:eae67f73399a61807	ENSG00000132424	PNISR	0	2.38732	0	1.16835	0	0	0	1.07709	2.11187	0	0	0.76753	0	0	0	0.571951	0	0	0	0	0	0.924705	0	0	1.76383	0	1.14406	0	0	0	0	0	1.09518	0.964113	0	0	0	0	2.71429	0	0	0	0	0	0	0	0	0	0	0	0	0	2.19771	1.57437	0	0	0	0	0	0	6.85755	0	2.50149	0	0	0	0	0	0	0	0	0	0	1.38018	0	0	0	0.895565	0	0	0	4.09778	0	0	0.978476	0	0	0	2.25542	0	0	0	0	0	0	0	0	0	1.0166	0	0	0	0	0	0	0	1.60846	1.40264	0	0	0	0.598264	0	0	0	2.39837	2.75602	0	1.79446	5.24391	0	0	0	0.661918
s2b1d18ac08e60e17:e23a3fb92e4e465b4	ENSG00000132424	PNISR	1.60767	0	0	0	0	0	0	0	0	0	0	0	0	0	0	0	0	0	0	0	0	0	0	0	0	0	0	0	0.778151	0	0	0	0	0	0	1.83845	0	0	0	0.874578	0.824458	0	0	1.09272	0	0	0	0	0	0	0	0	0.732569	0	0	0	0	0	0	0	0	0	0	0	0	0	0	0	0	0	0	0	0	0	0	0	0	0.895565	0	0	0	0	0	1.60467	0	0	0	0	0	0	0	0	0	0	2.65135	0	0	0	0	2.98083	0	0	0	0	0	0	0.804229	0	0	0	0	0	0	0	0	0	0	0	0	0	0	0	0	0
s1ba4ab04d872d577:ed219860047f94eca	ENSG00000132424	PNISR	1.60767	0	0	0	0.961662	0	0	0	1.05594	0	0	0	0	2.0506	0	1.71585	0	0	0	0	0	0	0	0	0	0	0	0	0	0	0	0	0	0	0	0	0	0	0	1.74916	0	0	0	1.09272	0	2.58928	0	0	0	0	0	0	0	0	0	0	0	0	0	0	0	0	0	0	0	0	0	0	0	0	0	0	0	0	0	0	0	0.895565	0	0	0	0	0	0	0	0	0	0	0	0	0	0	0	0	0	0	0	0	0	0	0	0	0	0	0	0	0	0	0	0	0	0	0	0	0	0	0	0	0	0	0	0	0	0
s8c98686ebe5a1fd5:ed219860047f94eca	ENSG00000132424	PNISR	0	0	2.1748	2.33669	0	2.02411	0	0	0	2.39761	0	0	0	5.46826	0	0.571951	0	0	0	0	0	0	0	0	0	0	0	0	0	0	0	0	0	0	0	0	0	0	0	0	0	0	0	0	0	2.58928	0	2.78279	1.16811	0	0	0	0	0	0	0	0	0	0	0	0	0	0	0	0	1.25153	0	0	0	0	1.33988	0	1.53314	1.38018	0	0	0	0	0.938871	0	0	0	0	0	0	0	0	0	0	0	0	0	0	0	0	0	0	0	0	0	0	0	0	0	0	0	0	0	0	0	0	0	0	0	0	0	0	0	0	0	0	0	0	0
sa42cca5398d97528:e2155e9f152c8ed35	ENSG00000132424	PNISR	0	0	0	0	0	0	0	0	0	0	0	0	0	0	0	1.1439	0	0	0	0	0	0	0.859735	0	0	0	0	0	0	0	0	0	0	0	0	0	0	0	0	0	0	0	0	0	0	0	0	0	0	2.89366	3.64911	0	0	0	0	0	0	0	0	0	0	0	0	0	0	0	0	1.07963	0	0	0	0	0	2.76036	0	0	0	0	0	0	0	0	0	0	0	0	0	0	0	0	0	0	0	0	0	0	0	0	0	0	0	0	0	0	0	0	0	0	0	0	0	0	0	0	0	0	0	0	0	0	0	0	0	0
s725f90ec07bc47c6:ebbc3e68c35d450c1	ENSG00000132424	PNISR	0	0	0	0	0	0	0	0	0	0	0	0	0	0.683533	1.13296	3.43171	0	0	0	0	0	0	0	0	0	0	0	0	0	0	0	0	0	0	0	0	0	0	0	0	0	0	0	0	0	0	0	0	0	0	0	0	0	0	0	0	0	0	0	0	0	0	0	0	0	0	0	0	0	1.06967	0	1.04128	0	0	0	0	0	0	0	0	0	0	0	0	0	0	0	0	0	0	0	0	0	0	0	0	0	0	0	0	0	0	0	0	0	0	0	0	0	0	0	0	0	0	0	0	0	0	0	0	0	0	0	0
s281dc800e9a36aa2:e728296da486c78c5	ENSG00000132424	PNISR	0	0	0	0	0	0	0	0	0	0	0	0.76753	0	0.683533	0	0	0	0	0	0	0	0	0	0	0	0	0	0	0	0	0	0	0	0	0	0	0	0	0	0	0	0	0	0	0	0	0	0	0	0	0	0	0	0	0	0	0	0	0	0	0	0	0	0	0	0	0	0	0	0	0	0	3.06628	0	0	0	0	0	0	0	0	0	0	1.60467	0	1.03295	0	0	0	0	0	0	0	0	0	0	0	0	1.0166	2.98083	0.466374	1.08236	0	0	0	0	0.804229	0.701321	0	0	1.4738	0	0	0	0	0	0	0	0	0	0.771729	0	0	0
sbe69d1001906423a:ef91c47f216cd9529	ENSG00000132424	PNISR	0	0	0	0	0	0	0	1.07709	0	0	0	0	0	0	0	0	0	0	0	0	0	0	0	0	0	0	0	0	0	0	0	0	0	0	0	0	0	0	0	0	0	0	0	0	0	0	0	0	0	0	0	2.39916	0	0	0	0	0	0	0	0	0	0	0	0	0	0	0	0	0	0	0	0	0	1.38018	0	0	0	0	0.938871	0	0	0	0	0	0	0	0	0	0	0	0	0	0	0	0	0	0	0	0	0	0.466374	0	0	0	3.00197	0	0	0	0	0	1.4738	0	1.30441	0	0	0	0	0	0	0	0	0	1.09082	3.30959
s99f17ca832777e9c:e8d2e9e0b0c6d990e	ENSG00000132424	PNISR	0	0	0	0	0	0	0	0	0	0	0	0.76753	0	0	1.13296	0	0	0	0	0	0	0	0	0	0	0	0	0	0	0	0	0	0	0	0	0	0	0	0	0	0	0	0	0	0	0	0	0	0	0	0	0	0	0	0	0	0	0	0	0	0	0	0	0	0	0	0	0	0	0	0	0	0	1.38018	0	0	0	0.895565	0.938871	0	0	2.04889	0	0	0	0	0	0	2.25542	0	0	0	0	0	2.65135	0	0	0	0	0	0	0.541181	0	0.652588	0	0	0	0	0	0	0	0	0	0	0	0	0	0	0	0	0.771729	0.983143	0	0
s99f17ca832777e9c:e024e88ea1d355f40	ENSG00000132424	PNISR	0	0	0	0	0	0	0	0	0	0	0	0	0	0	0	0	0	0	0	0	0	0.924705	0	0	0	0	0	0	0	0	0	0	0	0.964113	0	0	0	0	0	0	0	0	0	0	0	0	0	0	0	0	0	0	0	0	0	1.49201	2.10474	0	0	0	0	3.17295	0	0	0	0	0	1.07963	0	0	0	0	0	1.38018	0	0	0	0	0	0	0	2.04889	0	1.60467	0	1.03295	0	0.584156	0	0	0	0	0	0	0	0	0	0	1.0166	1.49042	0.932748	0	0	0	0	0	0.804229	0.701321	0	0	0	0	0	0	0	0	2.75602	0	0	1.31098	0	0.983143	0	0.661918
ENST00000418945	ENSG00000228506	PNISR-AS1	0	1.19366	0	2.33669	0.961662	0	0	0	1.05594	1.19881	2.13967	0.76753	1.06364	4.78473	5.6648	3.43171	0	3.0049	0	0	2.80018	0	0	1.73296	0	0	2.28812	0	0	0	0	0	0	0	0	5.51536	0	0	0	1.74916	0.824458	0	0	0	3.94241	5.17856	0	5.56558	5.84053	10.1278	3.64911	0	0	0	0	2.98401	2.10474	6.12049	1.44092	0	2.28585	6.3459	0	4.08093	0	1.25153	2.16183	7.5574	1.23568	1.06967	2.67977	2.08256	0	1.38018	2.98431	1.49927	0	1.79113	0	0	0	0	3.43943	0	0.978476	0	2.04102	0	2.25542	0	0	0	0	0	0	2.29029	5.02111	1.02768	1.0166	0	0	0.541181	0	0	0	0	0.804229	2.10396	0	0	0	0	1.30441	1.41043	0	0	0	2.62669	1.79446	0	2.31519	0.983143	0.545411	1.98575
ENST00000248451	ENSG00000127838	PNKD	194.528	192.179	150.061	102.815	79.818	68.8198	27.3243	182.029	40.1256	73.1272	80.5941	63.705	77.6459	36.2272	96.3017	46.9	131.24	105.172	149.505	82.739	53.2033	51.7835	61.9009	164.631	93.4832	67.9349	114.406	159.785	31.126	103.999	72.6941	110.261	54.7592	149.437	132.921	86.4074	24.3787	35.1982	323	307.852	264.651	349.802	425.612	278.643	346.932	33.6606	56.6785	97.3977	66.582	60.7668	64.4676	97.1661	356.028	177.904	140.795	98.4725	107.342	52.0242	82.1324	91.507	84.5765	139.61	135.081	95.2218	125.602	60.0734	185.918	77.7333	60.5482	54.5533	73.6935	71.8482	110.386	133.878	135.786	130.437	16.5252	40.3004	322.972	129.725	163.494	106.542	139.297	113.931	10.7632	9.29651	259.21	11.6831	67.6627	70.1722	4.39066	216.838	178.185	120.001	106.054	109.934	80.3378	4.1107	7.1162	2.98083	2.79825	6.49417	99.0797	3.91553	288.189	44.2627	26.5396	17.533	10.6239	9.86544	4.42141	6.58091	3.26103	16.9252	9.12412	71.9512	132.289	0	10.7668	14.4207	7.71729	0	5.99952	7.94302
ENST00000258362	ENSG00000127838	PNKD	17.6843	1.19366	4.34959	4.67339	4.80831	10.1206	30.7398	7.53964	28.5103	14.3857	3.56611	0.76753	0	10.9365	7.93073	12.5829	2.82238	12.0196	1.43755	11.0319	15.401	4.62352	1.71947	0	1.76383	4.07609	0	5.70661	17.8975	2.36361	1.65214	7.43331	9.85665	21.2105	4.74717	7.35382	11.6089	7.03965	2.71429	10.4949	7.42012	1.05046	0	6.5563	5.25655	10.3571	0	9.73977	9.34484	11.5746	15.8128	0	1.46514	9.44625	0	13.4281	10.5237	3.06025	8.64552	8.31882	4.5717	0	0	40.8093	3.92506	43.8035	44.3176	55.0611	11.1211	8.55738	5.35953	1.04128	36.7954	13.8018	16.4137	12.7438	2.75421	8.95565	3.75548	2.5945	5.99977	0	0	1.60467	0	0	6.12307	0.584156	0	0	0	2.40931	0	0	0	0	0	1.02768	0	0	1.8655	0.541181	7.92638	37.8501	0	2.21313	0	0	9.56149	0	0	5.38438	2.60882	4.2313	0	0	0	49.9071	1.79446	1.31098	0.771729	0	17.4531	22.5052
s251f4cc2bfa39212:e9c6fb84280c1875f	ENSG00000127838	PNKD	1.60767	0	0	0	0	0	0	0	1.05594	0	0	0	0	0	0	0.571951	0	1.50245	0	0	0	0	0	0	0	0	0	0	0.778151	0	0	0	0	0.964113	0	0	0	1.00566	0	0	0	0	0	0	0	0	0	0	0	0	0	0	0	0	0	1.49201	0	0	0	0	2.28585	0	0	1.36031	0	0	1.08092	0	0	0	0	0	0	0	0	0	0	0	0	0	0	0	0	0	0	0	0	0	0	0	0	0	0	0	0	0	0	0	0	0	0	0	0	0	0	0	0	0	0	0	0	0.598264	0	0	0	0	0	2.62669	0	0	0	0	0	0
s151870720030188d:e3e0e27ec4e563d0e	ENSG00000127838	PNKD	4.823	3.58098	4.34959	3.50504	4.80831	2.02411	0	6.46255	0	2.39761	0.713223	3.07012	5.31822	2.0506	5.6648	1.1439	4.23356	1.50245	0	0	1.40009	0.924705	5.15841	0	7.05533	2.71739	1.14406	8.55991	0.778151	0	0	2.47777	2.19037	10.6052	2.37358	0	0	0	19	13.9933	9.8935	11.555	5.91128	8.74173	14.4555	2.58928	0	4.17419	1.16811	1.44683	2.43274	4.79833	13.1862	9.44625	5.41521	2.98401	2.10474	0	1.44092	5.54588	4.5717	6.3459	5.00299	8.16187	3.92506	0	6.4855	3.23889	6.17838	3.20902	5.35953	1.04128	3.06628	4.14055	2.98431	7.49636	0.918069	2.6867	11.2665	2.5945	7.49972	0	8.59857	1.60467	0	0	18.3692	0	0	4.83946	0	9.63725	2.31409	0	5.3027	2.29029	0	0	0	0	0	0	0	0	6.00393	0	1.60846	1.40264	0	0	0	0	0	0.705216	0	9.5935	0	0	0	0	0	0	0	0
s7701c69faee82522:e451ee1cd3d2b8211	ENSG00000127838	PNKD	3.21533	0	0	0	0.961662	0	0	1.07709	1.05594	0	0.713223	1.53506	1.06364	0	0	0.571951	1.41119	1.50245	0	0	0	0	0	0	3.52767	0	1.14406	14.2665	0.778151	0	1.65214	1.23889	0	4.82056	0	0	0	0	5.42857	3.49831	4.12229	3.15137	0	3.27815	1.31414	0	0	0	0	0	1.21637	0	5.86055	4.72312	5.41521	5.96803	0	0	0	0	0	0	0	1.36031	3.92506	5.00611	0	2.15926	2.47135	0	1.33988	1.04128	1.53314	1.38018	0.746077	0.749636	0.918069	0	3.75548	0	0	0	0	0	0	0	8.1641	0.584156	0	0	2.19533	0	2.31409	0	0	0	0	1.02768	0	0	0	0	1.98159	0.652588	3.00197	0	0	0	0	0	0	0	0	0.705216	0	0	0	0	0	0	0	0	1.09082	1.98575
s539316eb41f94f6b:eba7ffab8caebf982	ENSG00000127838	PNKD	0	0	2.1748	2.33669	0	0	0	1.07709	1.05594	3.59642	0	0	0	0	0	0	0	0	0	0	0	0.924705	1.71947	0	0	1.3587	0	2.8533	0	0	0	0	0	0	0	0	0	0	0	0	0	0	0	0	0	0	0	0	0	0	0	0	0	0	0	0	0	0	1.44092	0	0	0	0	1.36031	0	0	2.16183	0	1.23568	0	0	0	4.59942	0	2.98431	1.49927	0	0	0	0	1.49994	0	0	0	0	0	0	0	0	0	0	0	0	0	0	0	0	0	0	0	0	0	0	0.652588	0	0	0	0	0	0	0	0	0	0	0	0	0	0	0	0	0	0	0.545411	1.32384
s73efcd255bdc7960:e9bb4f2f419f1f64e	ENSG00000127838	PNKD	1.60767	0	2.1748	0	0	0	0	0	0	1.19881	0	0	0	2.0506	3.39888	0.571951	0	0	1.43755	0	0	0	0	0	0	0	0	0	2.33445	0	0	0	1.09518	0.964113	2.37358	0	0	0	0	0	0	0	0	0	0	0	0	1.3914	1.16811	1.44683	7.29822	0	0	0	0	5.96803	0	0	0	0	0	0	0	1.36031	0	5.00611	1.08092	5.39815	0	0	0	0	0	1.38018	0	0	0.918069	0	0	0	0	0	0	0	0	0	0	0	0	0	0	0	0	0	0	0	0	0	0	0	0	0	0	2.61035	0	0	0	0	1.06239	0	0	0.598264	0.652205	0.705216	0	0	0	0	0	1.31098	0	0	1.63623	0
s70286f1876aa33ee:e32a877069710a2e9	ENSG00000127838	PNKD	0	0	0	0	0	0	0	0	0	0	0	0	0	0.683533	1.13296	0	0	0	0	0	0	0	0	0	0	0	0	0	0.778151	0	0	0	0	0.964113	0	0	0	0	0	0	0	0	0	0	0	0	0	0	0	0	0	0	0	0	5.41521	1.49201	0	0	0	0	0	0	2.50149	2.72062	0	1.25153	1.08092	2.15926	0	0	0	0	0	1.38018	0	0.749636	0	0.895565	0	0	0	0	0	0	0	0	0	0	0	0	0	0	4.62817	0	0	0	0	0	0	0	0	0	0	1.95776	0	0	0	0	0	0	0	0	0	0	0	0	0	5.25338	0	0	0	0	1.09082	1.98575
s12b90951660d30ba:eda7183a7064a6eac	ENSG00000127838	PNKD	0	0	0	0	0	0	0	1.07709	0	0	0.713223	0	0	0	1.13296	0.571951	0	0	0	0	0	0	0	0	0	0	0	0	0	0	0	0	0	0.964113	0	0	0	0	0	0	0.824458	0	0	0	1.31414	0	0	0	0	1.44683	1.21637	0	0	0	0	0	0	0	0	0	0	0	0	0	0	0	1.08092	0	0	0	0	0	1.53314	0	0	0	0	0	0.938871	0	0	0	0	0	0	0	0	0	0	0	0	0	0	0	0	0	0	0	0	0	0	0	0	0	0	0	0	0	0	0	0	0	0	0	0	0	0	0	0	0	0	0	0	0
s70286f1876aa33ee:e2e5c0bd7a7864795	ENSG00000127838	PNKD	0	0	0	0	0	0	0	0	0	0	0	0	0	1.36707	0	0	0	0	0	2.75797	0	0	0	0	0	0	0	0	0	0	0	0	0	0	0	0	0	0	0	0	0	0	0	0	0	0	0	0	1.16811	0	0	0	0	0	0	0	0	0	0	2.77294	0	0	0	0	0	0	2.16183	0	0	0	0	0	0	0	0	0	0	0	0	0	0	0	0	0	0	0	0	0	0	0	0	0	0	0	0	0	0	0	0	0	0	0	1.98159	0	0	0	0	0	0	0	0	0	0	0	0	0	0	2.62669	0	0	0	0	0	0.661918
s685863d913d2597a:e561f713bc38f98b7	ENSG00000127838	PNKD	0	0	0	0	0	0	0	0	1.05594	0	0.713223	0	0	0.683533	0	1.1439	0	0	0	0	0	0	0	0	0	0	0	0	0	0	0	0	1.09518	0	0	0	0	0	0	0	0	0	0	1.09272	0	0	0	1.3914	0	0	1.21637	0	0.732569	0	0	1.49201	4.20947	0	0	0	0	0	2.50149	1.36031	0	0	0	0	0	0	0	0	0	0	0	0	0	0	0	0	0	0	0	0	0	0	0	0	0	0	0	0	0	0	0	0	0	0	0	0	0	0	0	0.652588	0	0	0	0	1.06239	0	0	0.598264	0	1.41043	1.14051	0	0	0	0	0	0	0	0	0
ENST00000273077	ENSG00000127838	PNKD	0	0	0	0	0	0	0	0	0	0	0	0	0	0	0	0	0	0	0	0	0	0	0	0	1.76383	0	0	0	0	0	0	0	0	0	2.37358	0	0	0	54.2857	88.3324	166.541	86.1375	23.6451	115.828	127.471	0	0	0	1.16811	0	0	0	75.4546	0	0	0	0	0	0	0	0	0	0	0	0	0	0	0	0	0	0	0	0	0	0	0	0	0	102.337	0	0	0	0	0	0	0	0	0	0	0	0	0	0	0	0	0	0	0	0	0	0	0	0	0	0	0	0	0	0	0	0	0	0	0	0	0	0	0	0	0	0	0	0	0
sb464acb8544af1bd:e0f1fd106863afe5e	ENSG00000127838	PNKD	0	0	0	0	0	0	0	0	0	0	0	0	0	0	0	0	0	0	0	0	0	0	0	0	0	0	0	0	0	0	0	0	0	0	0	0	0	0	8.14286	8.74578	8.24458	7.3532	0	14.2053	9.19897	0	0	0	0	0	0	0	5.86055	0	0	0	0	0	0	0	0	0	0	0	0	0	0	0	0	0	0	0	0	0	0	0	0	0	8.44984	0	0	0	0	0	0	0	0	0	0	0	0	0	0	0	0	0	0	0	0	0	0	0	0	0	0	0	0	0	0	0	0	0	0	0	0	0	0	0	0	0	0	0	0	0
ENST00000685415	ENSG00000127838	PNKD	0	0	0	0	0	0	0	0	0	0	0	0	0	0	0	0	0	0	0	0	0	0	0	0	0	0	0	0	0	0	0	0	0	0	0	0	0	0	2.71429	3.49831	6.59566	1.05046	0	5.46358	7.88483	0	0	0	0	0	0	0	2.19771	0	0	0	0	0	0	0	0	0	0	0	0	0	0	0	0	0	0	0	0	0	0	0	0	0	2.81661	0	0	0	0	0	0	0	0	0	0	0	0	0	0	0	0	0	0	0	0	0	0	0	0	0	0	0	0	0	0	0	0	0	0	0	0	0	0	0	0	0	0	0	0	0
s627bda53992e9824:e3e0e27ec4e563d0e	ENSG00000127838	PNKD	0	0	0	0	0	0	0	0	0	0	0	0	0	0	0	0	0	0	0	0	0	0	0	0	0	0	0	0	0	0	0	0	0	0	0	0	0	0	5.42857	3.49831	3.29783	2.10092	0	1.09272	5.25655	0	0	0	0	0	0	0	2.93027	0	0	0	0	0	0	0	0	0	0	0	0	0	0	0	0	0	0	0	0	0	0	0	0	0	3.75548	0	0	0	0	0	0	0	0	0	0	0	0	0	0	0	0	0	0	0	0	0	0	0	0	0	0	0	0	0	0	0	0	0	0	0	0	0	0	0	0	0	0	0	0	0
ENST00000436005	ENSG00000127838	PNKD	0	0	0	0	0	0	0	0	0	0	0	0	0	0	0	0	0	0	0	0	0	0	0	0	0	0	0	0	0	0	0	0	0	0	0	0	0	0	0	0.874578	3.29783	2.10092	0	3.27815	0	0	0	0	0	0	0	0	0.732569	0	0	0	0	0	0	0	0	0	0	0	0	0	0	0	0	0	0	0	0	0	0	0	0	0	3.75548	0	0	0	0	0	0	0	0	0	0	0	0	0	0	0	0	0	0	0	0	0	0	0	0	0	0	0	0	0	0	0	0	0	0	0	0	0	0	0	0	0	0	0	0	0
se6f0f01d35f5ef89:ef24b9c26ef3062ed	ENSG00000127838	PNKD	1.60767	0	0	0	0	0	0	0	1.05594	0	0	0	0	0	0	0	0	0	0	0	0	0.924705	0.859735	0	0	0	0	0	0	0	0	0	0	0	0	0	0	0	0	0.874578	0.824458	0	5.91128	0	0	0	0	0	0	0	0	0	1.46514	1.57437	0	1.49201	0	0	0	0	2.28585	3.17295	0	0	0	0	0	0	0	0	0	0	0	0	0	0	0	0	0.938871	0	1.49994	0	0	0	0	0	0	0	0	0	0	0	0	0	2.65135	0	0	0	0	0	0	0	0	0	0	0	0	0	0	0	0	0	0	0	0	0	0	0	0	0	0	0	0	0
se6f0f01d35f5ef89:e569a3ed59a176956	ENSG00000127838	PNKD	0	1.19366	0	0	0	0	0	0	0	0	0.713223	0	0	0	0	0	0	1.50245	0	0	0	0	0	0	0	0	0	0	0	0	0	1.23889	0	0	0	0	0	0	0	0	3.29783	1.05046	5.91128	0	0	0	0	0	0	0	0	0	0	0	0	1.49201	0	0	0	0	0	0	0	0	0	0	0	0	0	1.06967	0	0	0	0	0	0	0	0	0	0	0	0	0	0	0	0	0	0	0	0	0	0	0	0	2.65135	0	0	0	0	0	0	0	0	0	0	0	0	0	0	0	0	0	0	0	0	0	0	0	0	0	0	0	0	0
s73efcd255bdc7960:e3135ec415b3dcb0a	ENSG00000127838	PNKD	0	0	0	0	0	0	0	0	2.11187	1.19881	0	0	0	0	0	0	0	0	0	0	1.40009	0	0	0	0	0	0	0	0	0	0	0	0	0	0	0	0	0	0	0	0	0	0	0	0	0	0	0	0	0	0	0	0	0	0	1.49201	0	0	0	0	0	0	0	0	0	0	0	1.07963	0	0	0	1.04128	0	1.38018	0	0	0	0	0	2.5945	0	0	0	0	0	0	0	0	0	0	0	0	0	0	0	0	0	0	0	0	0	1.08236	0	0	0	0	0	0	0	0	0	0	0	0	0	0	0	0	0	0	0	0	0	0
ENST00000322344	ENSG00000039650	PNKP	32.1533	26.2605	17.3984	24.5353	17.3099	30.3617	27.3243	18.3106	30.6221	17.9821	24.2496	19.9558	13.8274	21.873	36.2547	25.1659	16.9343	15.0245	15.813	33.0956	29.4018	28.6659	18.0544	22.5285	17.6383	8.15218	41.1862	31.3863	14.0067	14.1817	9.91283	24.7777	45.9977	46.2774	30.8566	25.7384	16.2525	10.0566	0	15.7424	8.24458	9.45412	11.8226	10.9272	10.5131	28.4821	49.5937	27.8279	39.7156	30.3834	60.8185	22.7921	13.9188	37.785	32.4913	8.95204	12.6284	33.6627	12.9683	8.31882	25.1444	0	7.50448	17.684	27.4754	21.276	7.56642	12.9555	25.9492	23.5328	14.7387	17.7017	6.13256	11.0415	21.6362	20.2402	12.853	25.9714	5.63323	25.945	17.9993	26.6356	48.152	20.8607	0	0	34.6974	16.9405	65.4072	84.6906	17.5627	48.1863	34.7113	3.15792	10.6054	25.1932	0	44.19	0	0	18.1886	16.2354	39.6319	63.9536	12.0079	0	0	0	50.9946	0	0	25.7254	24.1316	20.4513	12.5457	64.7561	38.5843	5.25338	9.86952	61.6159	0	0.983143	15.2715	37.0674
ENST00000596014	ENSG00000039650	PNKP	14.469	10.7429	13.0488	3.50504	3.84665	6.07233	10.2466	11.848	10.5594	11.9881	9.27189	7.6753	5.31822	5.46826	14.7285	11.439	5.64475	4.50735	11.5004	2.75797	11.2007	2.77411	8.59735	8.66481	1.76383	2.71739	13.7287	14.2665	3.89075	2.36361	8.26069	7.43331	10.9518	25.0669	14.2415	14.7076	4.64357	5.02832	8.14286	13.9933	11.5424	19.9587	11.8226	7.64901	18.3979	2.58928	14.1696	12.5226	21.0259	13.0215	26.7601	7.19749	13.9188	3.14875	10.8304	13.4281	12.6284	6.12049	8.64552	2.77294	4.5717	3.17295	2.50149	5.44124	7.85013	5.00611	4.32367	4.31852	12.3568	22.4631	5.35953	16.6605	9.19884	12.4216	8.95293	6.74673	0.918069	5.37339	5.63323	10.378	2.99989	14.3422	3.43943	8.02334	2.93543	4.13178	16.3282	12.2673	18.0434	21.7776	13.172	16.8652	11.5704	15.7896	5.3027	13.7418	45.19	19.5258	5.083	1.49042	22.386	23.2708	17.8344	11.094	24.0157	0	0.804229	0.701321	10.6239	1.97309	1.4738	26.3236	22.8272	20.4513	12.5457	14.3902	27.5602	2.62669	29.6086	22.2866	1.54346	2.94943	39.2696	32.434
scd18511763396216:eabd065a824d8609c	ENSG00000039650	PNKP	0	0	2.1748	0	0	0	0	0	1.05594	1.19881	0	0	0	0	0	0.571951	0	0	0	0	0	0	0	0	0	0	1.14406	0	0	0	0	1.23889	0	0	0	0	0	1.00566	0	0.874578	0	0	0	0	1.31414	0	0	0	0	0	0	0	0	0	0	1.49201	0	0	0	0	0	0	0	0	0	0	0	0	1.23568	0	0	1.04128	0	0	0	0	0.918069	0	0	0	0	0	0	0	0	1.03295	0	0.584156	2.25542	0	4.39066	0	0	0	0	0	5.02111	0	0	0	0.466374	0.541181	0	0.652588	0	0	0	0	0	0	0	0.598264	0.652205	0	0	0	0	0	2.69169	0	0	0	0.545411	0.661918
sefec208e80c7041b:ea4883c0ad55ef91d	ENSG00000039650	PNKP	0	0	0	0	0	2.02411	0	0	0	0	0	0.76753	1.06364	0	0	0	0	0	0	0	0	0	0	0	0	0	0	0	0	0	0	0	0	0.964113	0	0	0	1.00566	0	0	0.824458	0	0	0	0	0	0	0	0	0	0	0	0	0	0	0	0	0	0	0	0	0	0	0	0	0	0	0	0	0	0	0	0	0	0	0	0	0	0.938871	0	0	0	0	0	0	0	0	0	0	0	0	0	0	0	0	0	0	0	1.0166	0	0	0	0	0	3.00197	0	0	0	0	0	0	0	0	0	0	0	0	0	0.89723	1.31098	0	0	0	0
s3498607704174f28:e4d50748520962265	ENSG00000039650	PNKP	0	0	4.34959	0	0	0	0	0	2.11187	0	0	0	0	0	0	0	0	0	0	2.75797	0	0	0.859735	0	0	0	1.14406	5.70661	0.778151	2.36361	1.65214	1.23889	0	0.964113	0	0	0	0	0	0	0	0	0	0	0	0	0	0	0	0	0	0	0	3.14875	0	0	0	0	0	0	0	0	0	0	0	1.25153	0	0	0	1.06967	0	3.12384	1.53314	0	0.746077	0	0.918069	0	0.938871	0	1.49994	2.04889	1.71971	0	0	0	0	0.584156	0	0	0	0	0	0	0	0	0	0	0	0	0.932748	0	0	1.95776	3.00197	0	0	0	0	0	0	0.598264	0	0	0	2.39837	2.75602	0	0	0	0	0	0	0
s314e6a82e12423f4:ecb841b4ec06b9768	ENSG00000039650	PNKP	0	0	0	0	0	0	0	0	1.05594	0	0	0	0	0	1.13296	0	0	0	0	0	0	0	0	0	0	0	0	0	0	0	0	0	0	0	0	3.67691	1.16089	0	0	0.874578	0	0	0	1.09272	0	0	0	0	3.50432	0	2.43274	0	0	0	0	0	0	0	0	0	0	0	0	0	0	0	0	0	0	0	0	0	0	0	0.746077	0.749636	0	0	0	0	0	0	0	0	0	0	0	0	0	0	0	0	0	0	0	0	0	0	0	0	0	0	0	0	0	0	0	0	0	0	0	0	0	0	0	0	0	0	0	0	0	0	0	0
sb052ba678d955c5f:ebbf4fee76cf12878	ENSG00000039650	PNKP	0	0	0	0	0	0	0	0	0	0	0.713223	0	0	0.683533	0	0	0	0	0	0	0	0	0	0	0	0	1.14406	0	0	0	0	0	0	0.964113	0	0	0	0	0	0	0	1.05046	0	0	0	0	0	0	0	0	0	0	0	0	0	0	2.10474	0	0	0	0	0	0	0	0	1.25153	0	0	0	0	0	0	0	0	0	0	0.918069	0	0.938871	0	0	0	0	0	0	0	0	0	0	0	0	0	0	0	0	0	0	2.05535	0	0	0	0	0	1.30518	0	0	0	0	0	0	0	0	0	0	0	0	0	0	0	1.31098	0	0	0.545411	0
s335c3063ffae26c8:ed5f6a507af4ffe14	ENSG00000039650	PNKP	0	0	0	0	0	0	0	0	0	0	0.713223	0	1.06364	0	0	0	0	0	0	0	0	0	0	0	0	0	0	0	0	0	0	0	0	0	0	0	0	0	0	0	0	0	0	0	0	0	0	0	0	1.44683	0	0	0.732569	0	0	0	0	0	0	0	0	0	0	1.36031	0	0	0	0	1.23568	0	0	0	0	0	0	0	0.918069	0	0	0	0	0	0	0	0	0	0	0	2.25542	0	0	2.40931	2.31409	0	0	0	0	1.02768	0	0	0.466374	0	0	0.652588	0	0	0	0	0	0	0	0.598264	0	0	0	0	0	0	0	0	0	0	0	0
ENST00000600910	ENSG00000039650	PNKP	1.60767	0	0	2.33669	0	0	0	0	1.05594	1.19881	0	0	1.06364	0	1.13296	1.1439	0	0	1.43755	0	0	0	1.71947	0	0	0	1.14406	0	0	0	0	0	1.09518	0	2.37358	1.83845	0	0	0	0	0	0	0	0	0	2.58928	0	0	1.16811	0	1.21637	0	0.732569	0	0	0	0	9.18074	2.88184	0	2.28585	0	0	0	0	0	0	0	0	0	1.33988	0	1.53314	0	0	0.749636	0	0	0	0	0	0	0	0	0	0	0	0	0	2.41973	4.39066	0	0	0	0	0	0	0	0	0	0	2.16472	0	0.652588	0	0	0	0	0	0	0	1.19653	0	0	0	0	2.75602	0	0	0	0	0	0	0.661918
s2f85ac09d3f0530b:ed5f6a507af4ffe14	ENSG00000039650	PNKP	0	1.19366	0	0	0	0	0	0	0	0	0.713223	0	0	0	0	0.571951	0	0	0	0	1.40009	0	0.859735	0	0	0	0	0	0	0	0	1.23889	1.09518	0	0	0	0	0	0	0	0	0	0	0	0	0	0	0	1.16811	0	0	0	0	0	0	0	0	0	1.44092	0	0	0	0	0	0	0	1.08092	0	0	1.06967	0	0	0	1.38018	0	0	0	0.895565	0	0	1.49994	0	3.43943	0	0	0	0	0	0	0	0	0	6.94226	0	0	0	0	0	0	0	0.466374	0.541181	1.98159	0	0	0	0	0	0	0	0	0.598264	0	0	0	0	0	0	0	1.31098	0	0	0.545411	0
s3498607704174f28:e20cbb52a9cafd63f	ENSG00000039650	PNKP	0	0	0	0	0	0	0	1.07709	0	2.39761	0	0.76753	1.06364	0	1.13296	0	0	0	0	0	1.40009	0.924705	0	0	0	0	1.14406	0	0	0	0	0	0	0.964113	0	0	0	0	2.71429	0	0.824458	1.05046	0	0	0	0	0	0	1.16811	0	0	0	0	0	0	0	0	3.06025	0	0	0	0	0	0	0	0	0	1.07963	0	1.06967	0	0	0	0	0	0	0	0	0	0	0	0	1.71971	0	0	0	0	0	0	0	0	0	0	0	0	0	0	0	0	0	0.466374	1.08236	0	0.652588	0	0	0	0	0	0	0	0.598264	0	0.705216	0	0	0	0	0	0	0	0	1.09082	0.661918
sb545036e773208da:ea1ca7e835d92bd14	ENSG00000039650	PNKP	0	0	2.1748	0	0	0	0	0	0	0	0	0	0	0	0	0	0	0	0	0	0	0	0	0	0	0	1.14406	0	0	0	0	1.23889	0	0	0	0	0	0	0	0	0.824458	1.05046	0	0	1.31414	0	0	0	0	0	0	0	0.732569	0	0	0	0	0	0	0	0	0	0	0	0	0	0	0	0	0	0	0	0	0	0	0	0	0	0	0	0	0	0	0	0	0	0	0	0	0	0	0	0	0	0	0	0	0	0	0	0.466374	0	0	1.30518	0	0	0	0	1.06239	0	0	0.598264	0	1.41043	0	0	0	0	0	0	0	0	0.545411	0.661918
ENST00000593946	ENSG00000039650	PNKP	0	1.19366	0	0	0	0	0	0	0	2.39761	0	0	0	0	0	0	0	0	0	0	0	0.924705	0	0	0	0	0	0	0	0	1.65214	0	1.09518	1.92823	0	1.83845	0	0	0	0	1.64892	0	0	0	0	0	0	0	0	0	1.21637	0	0	3.14875	0	0	0	0	0	0	0	0	0	0	0	0	0	0	1.23568	1.06967	1.33988	3.12384	0	1.38018	0	0	0	0	0	0	0	0	0	0	0	0	0	0.584156	0	0	0	0	0	0	0	2.29029	0	0	0	0	0	0.541181	0	1.95776	0	0	0	0	1.06239	0	0	0	0.652205	0	0	0	0	0	0	0	0	0	0.545411	0
sf25f3e0f020c9bc7:e8c14d25997319aec	ENSG00000039650	PNKP	0	0	0	0	0	0	0	1.07709	0	0	0	0	0	0	0	0	0	0	0	0	0	0	0	0	0	2.71739	0	0	0	0	0	0	0	0	0	0	0	0	0	0	0	0	0	0	0	0	0	0	0	0	0	0	0	0	0	0	0	0	0	0	0	0	0	0	0	0	0	0	0	0	1.33988	0	0	0	0	0	0	0	0	0	0	0	1.71971	0	0	0	0	0.584156	0	0	2.19533	0	0	0	0	0	0	0	0	0	0	0	0	1.30518	0	0	0	0	0	0	0	0	0	0	0	2.39837	2.75602	0	0	0	0	0	0	0
sebf8f46a1e3b069d:e38bdc88527a920a6	ENSG00000039650	PNKP	0	0	0	0	0	0	0	0	0	0	0.713223	0	0	2.73413	2.26592	2.85976	0	0	0	0	1.40009	0	0	0	0	0	1.14406	0	0	0	0	0	0	0	0	0	0	0	0	0	0	0	0	0	1.31414	0	0	2.78279	4.67242	1.44683	1.21637	0	0	0	0	1.49201	0	0	0	0	0	0	0	0	0	1.25153	0	0	1.23568	0	0	1.04128	0	0	0	0	0	0	0	0	0	0	0	0	0	0	0	0	0	0	0	0	0	0	0	0	0	0	0	0	0	0	0	0	0	0	0	0	0	0	0	0	0	0	0	0	0	0	0	0	0	0	0	0
sb545036e773208da:e59308bfb1545fc7a	ENSG00000039650	PNKP	0	0	0	0	0	0	0	0	0	0	0	0	0	0.683533	0	1.1439	0	0	0	0	0	0	0	0	0	0	0	0	0	0	0	0	0	0	0	0	0	0	0	0	0	0	0	0	0	0	0	0	2.33621	0	1.21637	0	0	0	0	0	0	0	0	0	0	0	0	0	0	0	0	0	0	0	0	0	0	0	0	0	0	0	0	0	0	0	0	1.60467	0	0	0	0	0	0	0	0	0	0	0	0	0	0	0	0	0	0	0	0	0	0	0	0	1.06239	0	0	0	0	0.705216	0	0	0	0	0	0	0	0	0.545411	0
s3498607704174f28:e0a1051e720785e0a	ENSG00000039650	PNKP	0	0	0	0	0	0	0	0	0	0	0	0	0	0	1.13296	0.571951	0	1.50245	0	0	0	0	0	0	0	0	0	0	0	0	0	0	0	0.964113	0	0	0	0	0	0	0	0	0	0	0	0	0	0	1.16811	0	0	0	0	0	0	1.49201	0	0	0	0	0	0	0	0	0	0	0	0	0	1.06967	0	0	0	1.38018	0	0	0	0	0	0	0	0	0	0	0	0	0	0	0	0	0	0	0	0	0	0	0	1.02768	0	0	0	0	0	0.652588	0	0	0	0	0	0	0	0	0	0.705216	0	0	0	0	0	0	0	0	0	0
ENST00000579578	ENSG00000266200	PNLIPRP2	3.21533	0	0	0	0	0	0	0	0	0	0	0	0	0	0	0	0	0	0	0	0	0	0	0	0	0	0	0	1.5563	0	0	0	0	0	0	0	0	0	0	0	0	0	0	0	0	0	0	0	0	0	0	0	0	22.0412	0	0	0	0	0	0	0	0	0	0	0	0	0	0	1.23568	1.06967	0	0	0	0	0	0	0	0	0	0	1.49994	0	0	0	0.978476	4.13178	0	0	0	0	0	21.6838	0	0	0	0	0	3.08303	0	0	0	0	0	0	0	0	0	0	0	0	0	0	0	0.705216	0	0	0	0	0	7.86586	0	0	0	0
saa9cb2b4c84b215f:e8f0e933ae1a511d8	ENSG00000203837	PNLIPRP3	0	0	0	0	0	0	0	0	0	0	7.84545	7.6753	0	0	0	0	0	0	0	0	0	0	0	0	0	0	0	0	0	0	0	0	0	0	0	0	0	0	0	0	0	0	0	0	0	0	0	0	0	0	0	0	0	0	0	0	0	0	0	0	0	0	0	0	0	0	0	0	0	0	0	0	0	0	0	0	2.75421	0.895565	0	0	0	0	0	0	0	0	0	0	0	0	0	0	0	0	0	0	0	0	0	0	0	0	0	0	0	0	0	0	0	0	0	0	0	0	0	0	0	0	0	0	0	0	0	0
sb4b471b48fd357de:eb2b7c79bd059fe90	ENSG00000203837	PNLIPRP3	0	0	0	0	0	0	0	0	0	0	2.85289	6.90777	0	0	0	0	0	0	0	0	0	0	0	0	0	0	0	0	0	0	0	0	0	0	0	0	0	0	0	0	0	0	0	0	0	0	0	0	0	0	0	0	0	0	0	0	0	0	0	0	0	0	0	0	0	0	0	0	0	0	0	0	0	0	0	0	0.918069	1.79113	0	0	0	0	0	0	0	0	0	0	0	0	0	0	0	0	0	0	0	0	0	0	0	0	0	0	0	0	0	0	0	0	0	0	0	0	0	0	0	0	0	0	0	0	0	0
ENST00000369230	ENSG00000203837	PNLIPRP3	0	0	0	0	0	0	0	0	0	0	75.6016	71.3803	0	0	0	0	0	0	0	0	0	0	0	0	0	0	0	0	0	0	0	0	0	0	0	0	0	0	0	0	0	0	0	0	0	0	0	0	0	0	0	0	0	0	0	0	0	0	0	0	0	0	0	0	0	0	0	0	0	0	0	0	0	0	0	0	2.75421	3.58226	0	0	0	0	0	0	0	0	0	0	0	0	0	0	0	0	0	0	0	0	0	0	0	0	0	0.652588	0	0	0	0	0	0	0	0	0	0	0	0	0	0	0	0	0	0	0	0
s68f7b3ca9efa73c0:e051966204fa82557	ENSG00000203837	PNLIPRP3	0	0	0	0	0	0	0	0	0	0	2.85289	4.60518	0	0	0	0	0	0	0	0	0	0	0	0	0	0	0	0	0	0	0	0	0	0	0	0	0	0	0	0	0	0	0	0	0	0	0	0	0	0	0	0	0	0	0	0	0	0	0	0	0	0	0	0	0	0	0	0	0	0	0	0	0	0	0	0	2.75421	0	0	0	0	0	0	0	0	0	0	0	0	0	0	0	0	0	0	0	0	0	0	0	0	0	0	0	0	0	0	0	0	0	0	0	0	0	0	0	0	0	0	0	0	0	0	0
s5369073a99ed8505:e006e11bf4af5bbd2	ENSG00000203837	PNLIPRP3	0	0	0	0	0	0	0	0	0	0	7.84545	18.4207	0	0	0	0	0	0	0	0	0	0	0	0	0	0	0	0	0	0	0	0	0	0	0	0	0	0	0	0	0	0	0	0	0	0	0	0	0	0	0	0	0	0	0	0	0	0	0	0	0	0	0	0	0	0	0	0	0	0	0	0	0	0	0	0	1.83614	1.79113	0	0	0	0	0	0	0	0	0	0	0	0	0	0	0	0	0	0	0	0	0	0	0	0	0	0	0	0	0	0	0	0	0	0	0	0	0	0	0	0	0	0	0	0	0	0
s09af6c57ff8b1d14:e276bac8bd0f74e73	ENSG00000203837	PNLIPRP3	0	0	0	0	0	0	0	0	0	0	7.84545	15.3506	0	0	0	0	0	0	0	0	0	0	0	0	0	0	0	0	0	0	0	0	0	0	0	0	0	0	0	0	0	0	0	0	0	0	0	0	0	0	0	0	0	0	0	0	0	0	0	0	0	0	0	0	0	0	0	0	0	0	0	0	0	0	0	0	1.83614	0.895565	0	0	0	0	0	0	0	0	0	0	0	0	0	0	0	0	0	0	0	0	0	0	0	0	0	0	0	0	0	0	0	0	0	0	0	0	0	0	0	0	0	0	0	0	0	0
sc9ca2ae7568c0c2f:ea0728f12063e83ef	ENSG00000203837	PNLIPRP3	0	0	0	0	0	0	0	0	0	0	7.84545	19.1883	0	0	0	0	0	0	0	0	0	0	0	0	0	0	0	0	0	0	0	0	0	0	0	0	0	0	0	0	0	0	0	0	0	0	0	0	0	0	0	0	0	0	0	0	0	0	0	0	0	0	0	0	0	0	0	0	0	0	0	0	0	0	0	0	0	0	0	0	0	0	0	0	0	0	0	0	0	0	0	0	0	0	0	0	0	0	0	0	0	0	0	0	0	0	0	0	0	0	0	0	0	0	0	0	0	0	0	0	0	0	0	0
s4b323071eaa11cc4:e982787fe0ebd5c17	ENSG00000203837	PNLIPRP3	0	0	0	0	0	0	0	0	0	0	2.13967	8.44283	0	0	0	0	0	0	0	0	0	0	0	0	0	0	0	0	0	0	0	0	0	0	0	0	0	0	0	0	0	0	0	0	0	0	0	0	0	0	0	0	0	0	0	0	0	0	0	0	0	0	0	0	0	0	0	0	0	0	0	0	0	0	0	0	0	0	0	0	0	0	0	0	0	0	0	0	0	0	0	0	0	0	0	0	0	0	0	0	0	0	0	0	0	0	0	0	0	0	0	0	0	0	0	0	0	0	0	0	0	0	0	0
sb8fb6f9c648a2607:e5102479a9c84c90b	ENSG00000203837	PNLIPRP3	0	0	0	0	0	0	0	0	0	0	3.56611	6.14024	0	0	0	0	0	0	0	0	0	0	0	0	0	0	0	0	0	0	0	0	0	0	0	0	0	0	0	0	0	0	0	0	0	0	0	0	0	0	0	0	0	0	0	0	0	0	0	0	0	0	0	0	0	0	0	0	0	0	0	0	0	0	0	0	0	0	0	0	0	0	0	0	0	0	0	0	0	0	0	0	0	0	0	0	0	0	0	0	0	0	0	0	0	0	0	0	0	0	0	0	0	0	0	0	0	0	0	0	0	0	0	0
sb021231368b35340:eb77f28e2ef70d4e5	ENSG00000203837	PNLIPRP3	0	0	0	0	0	0	0	0	0	0	4.99256	5.37271	0	0	0	0	0	0	0	0	0	0	0	0	0	0	0	0	0	0	0	0	0	0	0	0	0	0	0	0	0	0	0	0	0	0	0	0	0	0	0	0	0	0	0	0	0	0	0	0	0	0	0	0	0	0	0	0	0	0	0	0	0	0	0	0	0	0	0	0	0	0	0	0	0	0	0	0	0	0	0	0	0	0	0	0	0	0	0	0	0	0	0	0	0	0	0	0	0	0	0	0	0	0	0	0	0	0	0	0	0	0	0	0
sbc22b02d66790a60:edc3e807e6165d390	ENSG00000203837	PNLIPRP3	0	0	0	0	0	0	0	0	0	0	3.56611	6.14024	0	0	0	0	0	0	0	0	0	0	0	0	0	0	0	0	0	0	0	0	0	0	0	0	0	0	0	0	0	0	0	0	0	0	0	0	0	0	0	0	0	0	0	0	0	0	0	0	0	0	0	0	0	0	0	0	0	0	0	0	0	0	0	0	0	0	0	0	0	0	0	0	0	0	0	0	0	0	0	0	0	0	0	0	0	0	0	0	0	0	0	0	0	0	0	0	0	0	0	0	0	0	0	0	0	0	0	0	0	0	0	0
ENST00000522362	ENSG00000240694	PNMA2	0	0	0	0	0.961662	6.07233	3.41553	3.23128	6.33562	0	10.6983	5.37271	0	6.83533	2.26592	6.86342	0	0	2.8751	11.0319	0	0	0	1.73296	0	10.8696	1.14406	0	0	0	0	0	0	0	0	9.19227	12.7698	14.0793	29.8571	71.7154	87.3926	34.6651	5.91128	76.4901	51.2514	2.58928	7.08481	4.17419	1.16811	1.44683	0	0	8.79082	1.57437	0	1.49201	4.20947	0	0	0	0	0	0	6.80156	0	17.5214	0	0	1.23568	0	42.8762	40.6099	0	0	12.6833	12.7438	0	0	42.2492	0	0	0	0	0	7.82781	13.4283	0	0	2.25542	0	2.19533	0	0	0	18.5595	4.58059	0	2.05535	4.0664	5.96166	2.33187	2.16472	0	5.87329	3.00197	0	0	0	0	21.704	17.6856	1.19653	1.95662	2.11565	0	0	0	2.62669	0	0	17.7498	23.5954	0	0
s0cc97c48339f652c:e03c0517690aa4cb2	ENSG00000240694	PNMA2	0	0	0	0	0	0	0	0	0	0	0	0	0	0	0	0	0	0	0	0	0	0	0	0	0	1.3587	0	0	0	0	0	0	0	0	0	0	0	0	0	1.74916	2.47337	0	0	2.18543	0	0	0	0	0	0	0	0	0	0	0	0	0	0	0	0	0	0	0	0	0	0	0	0	0	0	1.33988	2.08256	0	0	0.746077	0	0	0	0	0	0	0	0	0	0	0	0	0	0	0	0	0	0	0	0	0	0	0	0	0	0	0	0	0	0	0	0	0	0	1.97309	0	0	0	0	0	0	0	0	0	0	1.54346	0	0	0
sce12ff9b2ca1212a:e76a924a9f63ecc78	ENSG00000240694	PNMA2	0	0	0	0	0	0	0	0	0	0	0	0	0	0.683533	0	0	0	0	0	0	0	0	0	0	0	0	0	0	0	0	0	0	0	0	0	0	0	0	0	2.62374	0.824458	0	0	0	1.31414	0	0	0	0	0	0	0	0	0	0	0	0	0	0	0	0	0	0	0	0	0	0	0	0	0	1.33988	1.04128	0	0	0	0	0	0	0	0	0	0	0	0	0	0	0	0	2.25542	0	0	0	0	0	0	0	0	0	0	1.49042	0	0	0	0	0	0	0	0	0	0	0	0	0	0	0	0	0	0	0	0	0	0	0	0
ENST00000424805	ENSG00000183837	PNMA3	0	1.19366	0	0	1.92332	0	0	0	0	0	0	0	0	0.683533	1.13296	0	4.23356	0	1.43755	0	0	0	0.859735	0	1.76383	0	0	0	0	0	0	0	1.09518	0.964113	2.37358	0	1.16089	0	10.8571	47.2272	78.3235	27.3119	11.8226	42.6159	68.3352	2.58928	7.08481	1.3914	0	8.68097	2.43274	0	22.7096	0	0	0	2.10474	0	0	0	0	0	0	0	0	0	0	0	0	0	0	2.08256	0	0	0	0	0	0	39.4326	0	0	0	0	0	0	1.03295	0	0	0	0	0	0	0	0	0	0	0	0	0	0	2.33187	0.541181	0	0	0	0	0	0	0	0	2.9476	1.19653	0.652205	0.705216	0	0	0	0	0	0	0	0	0	0
ENST00000593810	ENSG00000183837	PNMA3	1.60767	0	4.34959	3.50504	2.88499	4.04822	0	6.46255	0	0	0	0	0	10.253	3.39888	8.57927	7.05594	0	11.5004	0	0	1.84941	0.859735	15.5966	5.2915	0	0	2.8533	0	0	0	0	7.66628	1.92823	9.49433	0	1.16089	0	16.2857	83.085	109.653	57.7752	0	74.3047	80.1624	28.4821	7.08481	8.34837	10.513	21.7024	8.51459	4.79833	40.2913	0	0	10.4441	4.20947	3.06025	0	0	0	0	0	0	0	0	0	0	0	0	0	0	0	0	0	0	0	0	92.0094	0	0	0	0	0	0.978476	1.03295	2.04102	1.75247	0	0	0	0	0	0	0	2.29029	0	0	8.1328	0	17.7222	9.74126	0	0	0	0	0	0	0	0	0	10.1705	10.4353	4.2313	3.42154	2.39837	0	2.62669	0.89723	0	0	0	0	0
s14c2fb154bd7b061:ef15466b8a05d15e5	ENSG00000183837	PNMA3	0	0	0	0	0	0	0	0	0	0	0	0	0	0	0	0	0	0	0	0	0	0	0	0	0	0	0	0	0	0	0	0	0	0	0	0	0	0	5.42857	1.74916	1.64892	1.05046	0	4.37086	6.57069	0	0	0	0	0	0	0	0.732569	0	0	0	0	0	0	0	0	0	0	0	0	0	0	0	0	0	0	0	0	0	0	0	0	0	6.5721	0	0	0	0	0	0	0	0	0	0	0	0	0	0	0	0	0	0	0	0	0	0	0	0	0	0	0	0	0	0	0	0	0	0	0	0	0	0	0	0	0	0	0	0	0
ENST00000421798	ENSG00000235961	PNMA6A	0	1.19366	0	3.50504	1.92332	2.02411	3.41553	0	0	1.19881	0	0	0	0	3.39888	0	1.41119	0	1.43755	0	0	0.924705	0.859735	5.19888	3.52767	4.07609	0	2.8533	0	0	0	0	2.19037	0.964113	2.37358	0	2.32178	7.03965	35.2857	104.075	104.706	49.3715	35.4677	78.6755	81.4766	5.17856	0	1.3914	2.33621	0	2.43274	1.19958	87.1757	0	0	5.96803	2.10474	0	0	0	0	0	0	0	0	0	0	0	0	0	1.33988	5.20639	1.53314	0	0	0	0	0	54.4545	0	0	0	0	0	0	0	0	0	0	2.41973	2.19533	0	0	0	2.65135	2.29029	0	0	0	0	0.466374	0	0	0	0	0	0	0	0	0	0	0	0	0	0	0	0	5.25338	0	0	0	0	0	0
ENST00000436629	ENSG00000225110	PNMA6F	0	0	0	0	0	0	0	0	0	0	0	0	0	0	1.13296	0.571951	0	0	0	0	0	0	0	0	0	0	0	0	0	0	0	0	0	0	0	0	0	0	0	6.12205	4.12229	1.05046	0	3.27815	0	0	0	0	0	1.44683	0	0	0.732569	0	0	0	0	0	0	0	0	0	0	0	0	0	0	0	0	0	0	0	0	0	0	0	0	0	3.75548	0	0	0	0	0	0	0	0	0	0	0	0	0	0	0	0	0	0	0	0	0	0	0	0	0	0	0	0	0	0	0	0	0	0	0	0	0	0	0	0	0	0	0	0	0
ENST00000313683	ENSG00000182013	PNMA8A	1.60767	2.38732	6.52439	0	0	0	0	6.46255	1.05594	0	0	0	0	28.7084	15.8615	23.45	0	0	2.8751	0	0	6.47293	6.01815	0	0	0	0	0	0	0	0	0	2.19037	61.7032	0	1.83845	1.16089	3.01699	2.71429	5.24747	4.94675	2.10092	0	5.46358	5.25655	15.5357	7.08481	33.3935	26.8664	31.8302	36.4911	0	1.46514	0	0	7.46004	4.20947	3.06025	0	0	0	0	0	1.36031	0	1.25153	0	0	0	0	0	1.04128	0	0	0	0	0	0.895565	0	0	0	10.2445	0	6.41867	2.93543	12.3953	2.04102	4.08909	4.51084	0	6.586	2.40931	0	0	0	0	10.0422	0	19.3154	4.47125	19.1213	15.6942	0	0.652588	3.00197	0	0	0	0	15.7847	22.107	15.5549	18.9139	7.75738	3.42154	4.79675	0	0	3.58892	0	6.17383	3.93257	0	0
ENST00000438932	ENSG00000182013	PNMA8A	0	0	0	0	0	0	0	0	0	0	0	0	0	0.683533	0	1.71585	0	0	0	0	0	0.924705	0	0	0	0	0	0	0	0	0	0	0	2.89234	0	0	0	0	0	0	0	1.05046	0	0	0	0	0	0	1.16811	0	1.21637	0	0	0	0	2.98401	0	0	0	0	0	0	0	0	0	0	0	0	0	0	0	0	0	0	0	0	0	0	0	0	0	0	0	1.60467	0	0	0	0	0	0	0	0	0	0	2.65135	2.29029	5.02111	0	0	0	0	0	0	0	0	0	0	0	0	0	0	1.19653	1.95662	0	0	0	0	0	0	0	1.54346	1.96629	0	0
s96cf98194017d398:e482e6f1d0dcca8e5	ENSG00000182013	PNMA8A	0	0	0	0	0	0	0	0	0	0	0	0	0	1.36707	1.13296	2.28781	1.41119	0	0	0	0	0	0	0	0	0	0	0	0	0	0	0	1.09518	0	0	0	0	0	0	0	0	0	0	0	0	0	7.08481	0	2.33621	1.44683	0	0	0	0	0	0	0	0	0	0	0	0	0	0	0	0	0	0	0	0	0	0	0	0	0	0	0	0	0	0	0	0	3.43943	0	0	0	0	0	0	0	0	0	0	0	0	0	0	0	0	0	0	1.08236	0	0	0	0	0	0	0	0	0	0	0	0	0	0	0	0	0	0	0	0	0	0
ENST00000269582	ENSG00000141744	PNMT	3.21533	3.58098	19.5732	0	0	0	0	16.1564	0	0	0	0	1.06364	0	0	0	5.64475	0	8.6253	0	0	0	1.71947	0	3.52767	0	0	2.8533	0	0	0	0	1.09518	1.92823	2.37358	0	0	0	10.8571	7.87121	9.8935	12.6055	11.8226	8.74173	15.7697	0	0	0	0	1.44683	0	1.19958	5.86055	0	0	0	12.6284	3.06025	0	0	0	0	0	1.36031	0	1.25153	0	0	1.23568	0	0	0	0	0	0	0	0	0	6.5721	0	0	0	0	0	0.978476	0	0	1.16831	0	2.41973	4.39066	0	0	6.31584	0	0	0	0	0	0	0	0	1.98159	0	1044.68	0	0	0	0	0	0	0	0	1.41043	0	0	0	0	0	0	0	0	0	0
ENST00000394246	ENSG00000141744	PNMT	0	0	2.1748	0	0	2.02411	0	0	0	0	0	0	0	0.683533	0	0	0	0	0	0	0	0.924705	0.859735	0	0	0	0	0	0	0	0	0	0	0	0	0	0	0	0	0	0	0	0	2.18543	1.31414	2.58928	0	0	0	0	0	0	0.732569	0	0	0	0	0	0	0	0	0	0	0	0	0	0	0	0	0	0	0	0	0	0	0	0	0	0.938871	0	0	0	0	0	0	0	0	0	0	0	0	0	0	0	0	0	0	0	0	0	0	0	0	0	9.0059	0	0	0	0	0	0	0	0	0	0	0	2.75602	0	0	0	0	0.983143	0	0
ENST00000216832	ENSG00000100941	PNN	48.23	32.2288	19.5732	36.2188	30.7732	85.0127	75.1417	35.544	99.258	58.7415	49.9256	34.5389	25.5274	228.3	222.06	234.5	19.7566	105.172	24.4383	60.6753	189.012	107.266	98.0098	34.6592	15.8745	70.6523	105.254	68.4793	209.323	7.09084	47.912	85.4831	137.993	21.2105	23.7358	44.1229	66.1708	34.1926	70.5714	80.4612	75.0257	105.046	23.6451	43.7086	44.6807	230.446	162.951	222.623	161.199	195.322	205.567	26.3908	43.9541	34.6362	59.5673	76.0924	18.9426	64.2652	44.6685	85.9612	61.718	47.5943	50.0299	44.8903	66.7261	61.3249	58.3695	100.406	113.682	116.594	164.806	160.357	364.887	400.253	67.893	68.2169	100.069	112.841	95.7648	59.6736	55.4979	43.0267	32.6746	43.326	62.6225	59.9109	20.4102	5.2574	87.9615	82.2709	19.758	31.3211	37.0254	15.7896	53.027	59.5477	75.3167	38.024	56.9296	73.0303	94.674	113.107	21.7975	15.6621	36.0236	17.7051	131.894	98.1849	47.8074	37.4887	69.2687	79.5692	114.136	13.3991	9.12412	112.724	66.1445	42.0271	53.8338	45.8842	26.2388	25.5617	65.9947	90.0209
s6eb9bc87bfba2d7a:ed3094b3621a8b951	ENSG00000100941	PNN	0	0	0	0	0	0	0	0	0	0	0	0	0	0.683533	2.26592	0	0	0	0	0	1.40009	0.924705	0	0	0	0	0	0	0.778151	0	0	1.23889	5.47592	0	0	1.83845	0	0	0	0	0	0	0	0	0	0	0	0	0	0	1.21637	0	0	0	0	0	0	12.241	11.5274	0	4.5717	3.17295	0	0	0	0	0	0	0	0	0	1.04128	0	0	0	0	0	0	0	12.9725	13.4995	8.19556	6.87886	0	1.95695	6.19767	6.12307	0	15.788	21.7776	0	7.22794	23.1409	0	18.5595	2.29029	30.1267	1.02768	6.0996	7.45208	1.39912	1.08236	11.8896	0.652588	15.0098	11.0657	21.7142	18.2343	0	1.97309	8.84281	1.19653	1.30441	0	0	9.5935	11.0241	2.62669	1.79446	0	1.54346	0.983143	0.545411	0.661918
s771042796f714fdd:e915826dec4411059	ENSG00000100941	PNN	0	0	2.1748	0	0	0	0	0	2.11187	4.79523	0	0	0	5.46826	5.6648	5.71951	0	1.50245	0	2.75797	4.20026	0.924705	0	0	0	2.71739	0	0	9.33781	0	1.65214	1.23889	0	0.964113	0	1.83845	0	0	0	0	0.824458	2.10092	0	0	1.31414	10.3571	0	5.56558	1.16811	0	2.43274	1.19958	0	1.57437	0	0	0	0	0	2.77294	4.5717	0	0	0	0	0	0	3.23889	1.23568	1.06967	5.35953	1.04128	4.59942	1.38018	0.746077	2.99855	0.918069	2.6867	1.87774	0	1.49994	0	0	0	1.95695	1.03295	2.04102	0	2.25542	0	0	0	0	0	5.3027	2.29029	0	2.05535	4.0664	0	2.79825	2.16472	0	0.652588	3.00197	0	0.804229	0	1.06239	0	1.4738	2.39306	1.95662	0	0	2.39837	5.51204	0	1.79446	1.31098	0	1.96629	1.09082	0
sc880c606c4bbc9c6:eb307761fff5860df	ENSG00000100941	PNN	0	0	0	0	0	2.02411	0	0	0	0	0	0	0	0.683533	0	0	0	0	0	0	0	0	0.859735	0	0	0	0	0	0.778151	0	0	0	0	0	0	0	0	0	0	0	0	0	0	0	0	0	7.08481	0	0	0	0	0	0	0	0	0	0	0	0	0	0	0	0	0	0	0	0	0	3.70703	0	0	0	0	0	0.746077	2.24891	0	0	0	0	0	0	0	0	0	0	0	0	0	0	0	0	0	0	0	0	0	0	0	0	0.466374	1.62354	0	0	0	0	0	0	0	0	4.42141	0.598264	0	0	0	0	0	0	0.89723	0	0	0	0	0.661918
s1cf7a3cff4ae9f88:e915826dec4411059	ENSG00000100941	PNN	0	0	0	0	0	0	0	0	0	0	0	0	0	0.683533	0	0.571951	0	0	0	0	0	0	0	0	0	0	0	0	0.778151	0	0	0	0	0	0	0	0	0	0	0.874578	0	0	0	0	1.31414	0	0	0	0	0	0	0	0	0	0	1.49201	0	0	0	0	0	0	0	0	0	0	0	0	2.47135	0	0	0	1.53314	0	0	0	0.918069	0	0	0	0	0	0	0	0	0	0	0	0	0	0	0	2.31409	0	0	0	0	0	0	0	0	0	0	0	0	0	0	0	0	0	0	0	0	0	0	2.39837	2.75602	0	0	0	0	0.983143	0	0
s1943e4a9b360e86a:e1088763b55902288	ENSG00000100941	PNN	0	1.19366	0	0	0	0	0	0	3.16781	1.19881	1.42645	0	0	2.73413	1.13296	2.28781	0	4.50735	0	0	1.40009	0.924705	0	0	0	1.3587	2.28812	0	3.1126	0	1.65214	0	0	0	0	0	0	0	0	0	0	0	0	0	0	5.17856	0	1.3914	1.16811	7.23414	2.43274	0	0	0	0	0	0	0	0	0	0	0	0	0	0	0	0	1.07963	0	0	0	0	0	1.38018	0	1.49927	0	0.895565	0	0	0	0	0	0	0.978476	0	0	0	0	0	0	0	0	0	2.65135	0	0	0	2.0332	1.49042	0.466374	0	0	0	0	0	0	0	1.06239	0	0	0	0.652205	0	1.14051	0	2.75602	0	0.89723	0	0	0	0	0.661918
s130b8f7db96b2e93:e9fc0a4e2961bd329	ENSG00000100941	PNN	0	0	0	0	0	0	0	0	0	0	0	0	0	0	0	0	0	0	0	0	2.80018	0	0	0	0	0	0	0	0.778151	0	0	0	0	0	0	0	0	0	0	0	0	0	0	0	0	0	0	4.17419	0	2.89366	1.21637	0	1.46514	0	0	0	0	3.06025	0	2.77294	0	0	5.00299	1.36031	0	0	0	0	0	1.06967	0	1.04128	1.53314	0	0	0.749636	0	0	0	0	0	0	0	0	0	0	0	0	2.25542	0	0	2.40931	0	0	0	0	0	1.02768	0	0	0	0	0	0	0	0	0	0	0	0	0	0	1.30441	0	0	0	0	0	0	0	0	0	0	0.661918
ENST00000263657	ENSG00000115946	PNO1	27.3303	34.6161	21.748	22.1986	11.5399	64.7716	71.7262	25.8502	68.6358	77.9224	66.3297	84.4283	86.1551	65.6191	41.9196	85.2208	11.2895	120.196	10.0628	19.3058	72.8046	139.63	161.63	17.3296	28.2213	107.337	49.1946	48.5062	104.272	66.1812	59.477	66.8998	67.9014	27.9593	18.9887	38.6076	37.1485	37.2096	32.5714	22.739	18.1381	25.211	47.2903	15.298	22.3403	80.2676	85.0177	68.1784	46.7242	62.2136	46.2221	23.9916	24.1748	22.0412	48.7369	19.3961	2.10474	134.651	80.6915	94.28	112.007	50.7672	105.063	19.0444	15.7003	30.0367	43.2367	43.1852	106.268	109.107	101.831	89.5499	96.5878	59.3478	56.7019	57.722	78.9539	74.3319	18.7774	44.1066	85.4968	94.249	51.5914	88.2567	63.601	46.4826	32.6564	25.7029	92.4723	41.1354	30.7346	12.0466	20.8268	22.1054	21.2108	32.0641	35.1478	40.0793	59.9794	68.5591	142.711	147.201	17.8344	47.6389	45.0295	6.6394	113.396	133.952	91.3653	84.8427	81.0591	64.6125	69.1337	55.7121	54.7447	31.1789	57.8764	0	32.3003	52.4391	91.064	69.8032	45.2691	55.6011
s023aa5529552a54f:ec682fd5a8c9df9d2	ENSG00000115946	PNO1	1.60767	1.19366	0	0	0.961662	4.04822	0	0	4.22374	3.59642	0	3.83765	2.12729	4.78473	2.26592	1.1439	0	0	0	0	2.80018	1.84941	3.43894	1.73296	3.52767	0	0	0	5.44706	2.36361	3.30428	0	0	0	0	1.83845	0	1.00566	0	0	0	2.10092	0	2.18543	2.62828	5.17856	0	4.17419	1.16811	1.44683	1.21637	0	0	0	0	0	0	0	0	2.77294	6.85755	0	0	0	0	0	2.16183	0	3.70703	4.27869	2.67977	1.04128	0	0	0.746077	3.74818	2.75421	3.58226	0.938871	2.5945	4.49983	2.04889	1.71971	1.60467	0.978476	0	0	0.584156	4.51084	0	0	2.40931	0	0	0	0	0	0	1.0166	1.49042	6.06286	6.49417	0	1.30518	0	0	5.6296	4.90925	2.12478	1.97309	0	2.99132	1.30441	1.41043	1.14051	0	2.75602	0	0.89723	0	0	2.94943	0.545411	1.32384
s5d10fca4fd56110b:eca3d99de39ed58cd	ENSG00000115946	PNO1	1.60767	0	0	0	0	0	0	1.07709	1.05594	1.19881	0	0	0	0	0	0	0	0	0	0	1.40009	0	0	0	0	1.3587	1.14406	2.8533	0	0	0	1.23889	0	0	0	1.83845	0	0	0	0	0	1.05046	0	0	0	0	0	0	0	0	1.21637	0	0.732569	0	5.41521	0	2.10474	0	0	0	0	0	0	2.72062	0	0	1.08092	0	0	1.06967	0	1.04128	1.53314	1.38018	0.746077	0.749636	0.918069	0.895565	0.938871	0	0	2.04889	0	0	0	1.03295	0	0	0	0	0	0	0	0	0	0	0	1.02768	0	2.98083	0.932748	1.08236	0	0.652588	0	0	0.804229	2.10396	2.12478	0	2.9476	0.598264	1.95662	0	0	2.39837	0	0	0	0	2.31519	0	0	2.64767
s6aecbdd38adf90e7:edc4af03a663f1b12	ENSG00000115946	PNO1	0	0	0	0	0	0	3.41553	0	0	0	0	0	0	0	0	0.571951	0	0	0	0	0	0	0	0	0	1.3587	0	0	0	0	1.65214	0	0	0	0	0	0	0	0	0	0	0	0	0	0	0	0	0	0	1.44683	0	0	0	0	0	0	0	0	0	2.77294	0	0	2.50149	0	0	0	0	0	0	0	0	0	0	0	0	0.749636	0	0	0	0	0	0	0	0	0	0	0	0	0	0	0	0	0	0	0	0	0	1.02768	0	1.49042	0	0	0	0	0	0	0	0	0	0	0	0	0	0	0	0	0	0	0	0	0	0.983143	0	0
sb310ecbba9404492:e781bf336834113c1	ENSG00000115946	PNO1	0	0	0	1.16835	0	0	0	0	0	0	0	0	0	0	1.13296	1.71585	0	0	0	0	0	0	0	0	0	0	0	0	0.778151	0	0	0	0	0	0	0	0	0	0	0	0	0	0	1.09272	0	0	0	0	0	0	0	0	0	0	0	0	0	0	1.44092	0	0	3.17295	0	0	0	0	1.08092	0	0	1.06967	0	0	0	0	0	0	0	0	0	0	0	0	0	1.60467	0	0	0	0	0	0	0	0	0	0	0	0	0	0	0	0	0.466374	0	0	0	0	0	0	1.40264	0	0	1.4738	0.598264	0.652205	0	1.14051	0	0	0	0	0	0	0	0	0
sb310ecbba9404492:e6f922970d9eeaa4b	ENSG00000115946	PNO1	1.60767	0	0	0	0	0	0	0	0	0	0.713223	0.76753	1.06364	0.683533	0	0	0	0	0	0	0	0.924705	0.859735	0	0	1.3587	1.14406	0	0	0	0	0	1.09518	0	0	1.83845	0	0	0	0	0	0	0	0	0	0	0	0	0	0	0	0	0	0	0	0	0	0	0	0	2.28585	0	2.50149	0	0	0	0	0	1.23568	0	1.33988	0	0	0	0	0	0	0	0	0	1.49994	0	0	0	0.978476	0	0	0	0	0	0	0	0	0	2.65135	0	0	0	0	0	0.466374	0	0	0.652588	0	0	0	0	1.06239	0	0	0.598264	0	0	0	0	0	0	0	0	0.771729	0	0	0.661918
sb310ecbba9404492:ed8f134cdc23cb17a	ENSG00000115946	PNO1	0	0	0	0	0	2.02411	0	0	0	0	0	0	0	0.683533	0	0	0	0	0	0	0	1.84941	0	0	0	0	0	0	0	0	0	0	0	0	0	0	1.16089	0	0	0	0	0	0	0	0	0	0	0	0	0	0	0	0	0	0	0	0	0	0	0	0	3.17295	0	0	0	0	0	0	0	0	0	0	0	0	0	0	0	0	0	0	0	0	0	0	0	1.03295	2.04102	0	0	0	0	0	0	0	0	0	0	0	0	0	0	0	0	0	0	0	0	0	1.06239	0	0	0	0	0	0	0	2.75602	0	0	0	0	0	0	0
s354490b5c3bab014:ed9aca0f392edf28f	ENSG00000115946	PNO1	0	0	0	0	0	0	0	0	0	0	0.713223	0	0	0	0	0	0	0	0	0	0	0	0	0	0	0	0	0	0	0	0	0	0	0	0	0	0	0	0	0	0	0	0	0	0	0	0	0	0	0	0	0	0	0	0	0	0	0	0	0	0	0	0	0	0	0	0	0	1.23568	0	0	1.04128	1.53314	0	0	0	0	0	0	0	0	0	0	0	0	0	0	0	0	0	0	0	0	0	0	0	0	1.02768	0	2.98083	0	0	0	0	0	0	0	0.701321	0	0	0	0	0	0	0	0	0	0	0	0	0	0.983143	0	1.32384
sb310ecbba9404492:e07f8e4e85e1613ca	ENSG00000115946	PNO1	0	0	0	0	0	0	0	0	0	0	0	0	0	0	0	0.571951	0	0	0	0	0	0	0	0	0	0	0	0	0	0	0	1.23889	0	0.964113	0	0	0	0	0	0	0	0	0	0	0	0	0	0	0	0	0	0	0.732569	0	0	0	0	0	0	0	2.28585	0	0	0	0	0	0	0	0	0	0	0	0	0	0	0	0	0	0.938871	2.5945	0	0	0	0	0	0	0	0	2.25542	0	0	0	0	0	0	0	0	0	0	1.49042	0	0	0	0	0	0	0.804229	0	0	0	0	0	0	0	0	0	0	0	0	0	0	0	0	0.661918
s07df8b5f667f2a86:effe2d033dd043f36	ENSG00000115946	PNO1	0	0	0	0	0	2.02411	0	0	0	0	0	0.76753	0	0	0	0	0	0	0	0	0	0	0	0	0	0	0	0	0	0	0	0	0	0	0	0	1.16089	0	0	0	0	0	0	0	0	2.58928	0	0	0	0	0	0	0	0	0	0	0	0	0	0	0	0	2.50149	0	0	0	0	0	0	1.06967	0	1.04128	0	0	0	0	0	0	0	0	0	2.04889	0	0	0	0	0	0	2.25542	0	0	0	2.31409	0	0	0	0	0	0	0	0	0	0	0	0	0	0	0	0	0	0	0	0	0	0	0	0	0	0	1.31098	0	0.983143	0	0
ENST00000301908	ENSG00000168081	PNOC	1.60767	0	0	0	0	0	0	0	0	0	0	0	0	0	0	0	0	0	0	0	0	0	0	0	0	0	0	0	0	0	0	0	0	0	0	0	0	0	5.42857	2.62374	3.29783	1.05046	0	1.09272	1.31414	0	0	0	0	0	0	0	0	0	0	1.49201	0	0	0	0	0	0	0	0	0	0	0	0	0	0	0	0	3.06628	2.76036	0	0	0	0	4.69436	0	0	0	0	0	0	0	0	0	0	0	0	0	0	0	0	0	0	0	0	0	0	0	0	0	0	0	0	0	0	0	0	0	0	0	0	0	0	0	0	0	0	0	0	0
sf376ced9454285f7:edeb489a3289c3b87	ENSG00000168081	PNOC	0	0	0	0	0	0	0	0	0	0	0	0	0	0	0	0	0	4.50735	0	0	0	0	0	0	0	0	0	0	0	0	0	0	0	0	0	0	0	0	0	0	0	0	0	0	0	0	0	0	0	0	0	0	0	0	0	0	0	0	0	8.31882	20.5727	15.8648	15.009	0	0	0	0	0	0	0	0	0	21.464	16.5622	0	0	0	0	0	0	0	0	0	0	0	0	0	0	0	0	0	0	2.31409	0	0	0	0	0	0	0	0	0	0	0	0	0	20.91	14.0264	0	0	0	0	0	0	0	0	0	0	0	0	0	0	0	0
ENST00000522209	ENSG00000168081	PNOC	0	0	0	0	0	0	0	0	0	0	0	0	0	0	0	0	0	3.0049	0	0	0	0	0	0	0	0	0	2.8533	0	0	0	0	0	0	0	0	0	0	0	0	0	0	0	0	0	0	0	0	0	0	0	0	0	0	0	0	0	0	0	19.4106	25.1444	22.2107	17.5105	0	0	0	0	0	0	0	0	0	18.3977	9.66128	0	0	0	0	0	0	0	0	0	0	0	0	0	0	0	0	0	0	0	0	0	0	0	0	0	0	0	0	0	0	0	0	12.0634	18.2343	0	0	0	0	0	0	0	0	0	0	0	0	0	0	0	0
s68745885538af1e9:e9a49eb7da582ce59	ENSG00000168081	PNOC	0	0	0	0	0	0	0	0	0	0	0	0	0	0	0	0	0	4.50735	0	0	0	0	0	0	0	0	0	0	0	0	0	0	0	0	0	0	0	0	0	0	0	0	0	1.09272	0	0	0	0	0	0	0	0	0	0	0	1.49201	0	0	0	0	0	0	0	0	0	0	0	0	0	0	0	0	3.06628	2.76036	0	0	0	0	0.938871	0	0	0	0	0	0	0	0	0	0	0	0	0	0	0	0	0	0	0	0	0	0	0	0	0	0	0	0	0	0	0	0	0	0	0	0	0	0	0	0	0	0	0	0	0
ENST00000361505	ENSG00000198805	PNP	24.115	5.9683	4.34959	1.16835	1.92332	48.5787	13.6621	5.38546	47.5171	52.7475	76.3148	41.4466	2.12729	44.4296	32.8559	34.889	0	70.6152	2.8751	13.7898	39.2025	69.3529	88.5527	0	1.76383	12.2283	32.0337	28.533	19.4538	4.72723	4.95642	53.2721	42.7122	3.85645	7.12075	20.223	9.28713	12.068	8.14286	31.4848	9.06904	9.45412	17.7339	14.2053	11.8272	36.2499	35.4241	58.4386	22.194	20.2556	37.7075	1.19958	2.93027	26.7644	10.8304	1.49201	0	119.35	110.951	91.507	114.293	101.534	92.5553	13.6031	43.1757	16.2699	27.0229	20.513	33.3633	44.9262	53.5953	59.3529	87.389	63.4884	186.519	152.176	32.1324	42.0916	6.5721	18.1615	53.9979	22.5378	18.9169	11.2327	98.8261	60.9438	10.2051	15.7722	94.7277	65.3327	28.5393	53.0049	25.4549	6.31584	29.1649	27.4835	25.1056	29.8026	83.3612	131.157	92.8085	100.66	49.5399	40.4605	3.00197	11.0657	178.539	272.814	75.4295	71.0311	81.0591	56.2368	50.872	12.6939	46.7611	256.626	474.036	23.6402	3.58892	43.2622	30.8692	25.5617	298.885	231.671
sf23eaca4500bd8b4:e3d557850f04957ce	ENSG00000198805	PNP	0	1.19366	0	0	0	4.04822	0	0	1.05594	0	2.85289	0	0	1.36707	0	0	0	0	0	0	1.40009	1.84941	0	0	0	0	0	0	0.778151	0	0	0	0	0	0	0	0	0	0	1.74916	0	0	0	0	1.31414	2.58928	0	0	0	1.44683	0	0	0.732569	1.57437	5.41521	0	0	0	0	0	0	3.17295	0	0	0	1.25153	1.08092	0	0	1.06967	0	1.04128	1.53314	2.76036	4.47646	2.99855	0	0.895565	1.87774	0	0	0	0	0	2.93543	1.03295	0	0.584156	4.51084	2.41973	0	0	0	0	2.65135	0	0	0	7.1162	5.96166	4.19737	5.41181	0	1.95776	0	0	5.6296	3.5066	4.24955	3.94617	4.42141	0.598264	0.652205	0	0	7.19512	5.51204	0	0	0	0.771729	0	3.81787	7.94302
sd50f06f43f59d660:e97b9c710efe9b99a	ENSG00000198805	PNP	0	1.19366	0	0	0	2.02411	0	0	0	0	1.42645	0	0	0	0	0	0	0	0	0	0	0	0	0	0	0	0	0	0	0	0	1.23889	0	0	0	0	0	0	0	0	1.64892	0	0	0	0	2.58928	0	0	0	0	0	0	0	0	0	0	0	0	0	2.77294	0	3.17295	0	0	0	0	0	0	0	0	0	0	1.53314	0	1.49215	0	0	0	0.938871	0	0	0	0	0	1.95695	1.03295	0	0	0	0	0	0	0	0	0	0	0	1.02768	5.083	1.49042	3.73099	0.541181	0	1.30518	0	0	0	2.10396	3.18716	3.94617	1.4738	0.598264	1.30441	1.41043	1.14051	9.5935	8.26806	2.62669	0	0	0	0	1.63623	0.661918
sbb1ff1333e9b2ab1:e5ae78c468aacf4e7	ENSG00000198805	PNP	0	2.38732	0	0	0	0	0	0	0	0	0	0	0	0	0	0.571951	0	0	0	0	0	0	0	0	0	0	1.14406	0	0	0	0	0	0	0	0	0	0	0	0	0.874578	0	0	0	0	0	2.58928	0	0	0	0	0	0	0	0	0	0	0	0	0	0	0	0	0	0	0	0	0	0	0	0	1.33988	0	0	0	0.746077	0	0	0	0	0	0	0	0	0	0	0	0	0	0	0	0	0	0	0	0	0	0	0	1.0166	0	0.466374	0.541181	0	0	0	0	0	0	0	0	0	0	0	0	0	0	0	0	0	0	0	0	0.545411	1.32384
s28985993bcb61dbc:e54f95a01a44b4ddb	ENSG00000198805	PNP	0	0	0	0	0	0	0	0	1.05594	0	0.713223	0	0	0	0	0	0	0	0	0	0	0	0	0	0	0	0	0	0	0	0	0	0	0	0	0	0	0	0	0.874578	0	0	0	0	0	0	0	0	0	0	0	0	0	0	0	0	0	0	0	0	0	0	0	0	0	0	0	0	0	0	0	0	0	1.38018	2.23823	0	0	0	0	0	0	0	0	0	0	1.03295	0	0	0	0	0	0	0	0	0	2.29029	0	1.02768	0	0	0	0	0	0	0	0	0	0	0	0	0	0	0.652205	0	0	0	2.75602	0	0	0	0	0.983143	0	0
se45478c4909318e8:e19e7a4af8efed309	ENSG00000198805	PNP	0	0	0	0	0	0	0	0	0	0	0	0	0	0	0	0	0	0	0	0	0	0	0	0	0	0	0	0	0	0	0	0	0	0	0	0	0	0	0	0.874578	0	0	0	0	0	0	0	0	1.16811	0	0	0	0	1.57437	0	0	0	0	0	0	0	0	0	0	0	0	0	0	0	0	1.33988	1.04128	0	4.14055	0.746077	0.749636	0	0.895565	0	0	0	0	0	0	0	0	0	0	0	0	0	0	0	0	0	0	0	0	0	0	0	0.541181	0	0	0	0	0	0	0	0	0	0	0	0.705216	1.14051	0	0	0	0	0	0	0	0.545411	4.63343
s7a573153556258f8:e54f95a01a44b4ddb	ENSG00000198805	PNP	0	1.19366	0	0	0	0	0	0	0	1.19881	0	0	0	0	0	0	0	0	0	0	0	0	2.57921	0	0	0	0	0	0	0	0	0	0	0	0	0	0	0	0	0	0	0	0	0	0	2.58928	0	1.3914	0	0	0	0	0	0	0	0	0	0	2.88184	2.77294	0	0	2.50149	1.36031	0	0	1.08092	0	0	0	0	0	0	2.76036	1.49215	0.749636	0	0	0	2.5945	0	0	1.71971	0	0.978476	0	2.04102	0	0	0	0	0	0	0	0	0	0	0	1.0166	2.98083	0	0	0	0	0	2.21313	0.804229	0	0	0	1.4738	0	0	0	0	2.39837	5.51204	0	0	1.31098	0	0	1.63623	2.64767
s50174de3ede25e51:e54f95a01a44b4ddb	ENSG00000198805	PNP	0	0	0	0	0	2.02411	0	0	0	0	0	0	0	0	0	0	0	0	0	0	0	0	0	0	0	0	0	0	0	0	0	0	0	0	0	0	0	0	0	0	0	0	0	0	0	0	0	0	0	0	0	0	0	0	0	0	0	0	1.44092	0	0	0	0	0	0	0	0	0	0	0	0	0	0	0	0	0.749636	0	0	0	0	1.49994	0	0	0	0.978476	0	0	0	0	0	0	0	0	0	0	0	0	0	0	0	0	0	1.98159	0	0	0	0	0	0	0	0	0	0.652205	0	0	0	0	0	0	0	0	0	0.545411	1.32384
ENST00000553591	ENSG00000198805	PNP	0	0	0	0	0	0	0	0	2.11187	0	2.13967	0	0	0	0	1.1439	0	0	0	0	0	0	0	0	0	1.3587	0	0	0	0	0	1.23889	0	0	0	0	0	0	0	0	0	0	0	0	0	0	0	0	0	0	0	0	0	0	0	0	0	3.06025	0	0	0	0	0	0	0	0	0	0	0	1.06967	1.33988	1.04128	0	1.38018	0	0	0	1.79113	0	0	0	0	0	0	0	0	2.04102	0	0	2.41973	0	0	0	0	0	0	0	0	0	0	0.932748	0	0	0.652588	0	0	0	0	0	0	0	0	0	0	0	0	0	0	1.79446	0	0	0	1.09082	0.661918
s7c7601599c99514f:e54f95a01a44b4ddb	ENSG00000198805	PNP	0	0	0	0	0	0	0	0	0	0	0	0	0	0	0	0.571951	0	0	0	0	0	0	0	0	0	0	0	0	0.778151	0	0	0	0	0	0	0	0	0	0	0	0	0	0	0	0	0	0	0	0	0	0	0	0	0	0	0	0	0	0	0	2.28585	0	0	0	0	0	0	0	0	0	0	0	0	0	0	0	0	0	0	2.5945	0	0	0	0	0	0	2.04102	0	0	0	0	0	0	0	0	0	0	0	1.0166	0	0	0.541181	0	0	0	0	0	0.701321	0	0	0	0	0	0	0	2.39837	0	0	0	0	0	0	1.63623	0
s825c8d7d2078f15b:e3179ba91810bbced	ENSG00000177666	PNPLA2	4.823	0	0	0	0	0	0	0	7.39155	5.99403	10.6983	17.6532	0	0	0	0	0	0	0	5.51593	0	0	0	0	0	0	2.28812	2.8533	1.5563	0	3.30428	0	0	0	0	0	0	0	0	0	0	0	0	0	0	0	0	0	0	0	0	0	0	1.57437	0	0	0	0	0	0	0	0	0	1.36031	0	1.25153	14.0519	16.1944	4.94271	4.27869	0	0	0	0	0	0	35.8047	18.8069	0	5.18901	4.49983	8.19556	12.038	8.02334	0	0	0	0	0	0	0	14.4559	4.62817	0	0	0	0	0	0	0	0	0	1.98159	1.95776	0	0	0	0	117.925	0	0	0	0	0	0	0	0	5.25338	0	0	0	0	0	0
ENST00000336615	ENSG00000177666	PNPLA2	14.469	0	0	0	0.961662	0	0	0	10.5594	13.1869	7.13223	3.07012	0	0	0	0	0	0	0	0	0	0	0	0	0	4.07609	0	8.55991	7.78151	0	0	0	0	0	0	0	0	0	0	0	0	0	0	0	0	0	0	0	0	0	0	0	0	0	5.41521	2.98401	0	0	0	0	0	0	0	1.36031	0	3.75459	2.16183	0	3.70703	5.34836	0	0	0	0	0	0	8.26262	3.58226	0	0	1.49994	0	0	1.60467	0	0	4.08205	0	0	0	0	4.81863	2.31409	0	0	0	0	0	0	0	0	0	0	0	0	0	0	0	36.1212	0	0	0	0	0	0	0	0	5.25338	0	0	0	0	0	0
s4c58ebbb53d63947:e3179ba91810bbced	ENSG00000177666	PNPLA2	0	0	0	0	0	0	0	0	0	1.19881	1.42645	3.83765	0	0	0	0	0	0	0	0	0	0	0	0	0	1.3587	0	2.8533	0.778151	0	0	0	0	0	0	0	0	0	0	0	0	0	0	0	0	0	0	0	0	0	0	0	0	0	0	0	0	0	0	0	0	0	0	1.36031	0	0	4.32367	3.23889	1.23568	0	0	0	0	0	0	0	0	0	0	0	0	2.04889	1.71971	3.20934	0	0	0	0	0	0	0	2.40931	2.31409	0	0	0	0	0	0	0	0	0	0	0	0	0	0	0	18.0606	0	0	0	0	0	0	0	0	0	0	0	0	0	0	0
s861ff87b1688e9db:e24c637c4d3941304	ENSG00000177666	PNPLA2	4.823	3.58098	0	4.67339	0.961662	0	0	1.07709	0	0	0	0	4.25457	0	0	0	2.82238	0	1.43755	0	0	2.77411	0.859735	0	1.76383	0	0	0	2.33445	2.36361	0	0	0	0.964113	0	0	0	0	2.71429	0	0	0	0	1.09272	0	0	0	0	0	0	0	2.39916	0	0	0	1.49201	0	0	0	0	0	0	0	1.36031	0	0	0	0	1.23568	0	0	0	0	0	0	0	0	0	0	2.5945	1.49994	0	0	1.60467	0	0	0	1.16831	0	0	0	0	0	0	0	0	0	0	0	0	0	0	1.98159	0	0	0	0	0	3.18716	0	0	0	0	1.41043	0	0	0	0	0	0	0	0	0	0
ENST00000216180	ENSG00000100344	PNPLA3	0	0	0	0	0	4.04822	0	0	1.05594	0	0.713223	0	0	0.683533	4.53184	2.85976	0	0	0	0	1.40009	0	0	0	0	0	0	0	7.78151	0	4.95642	0	0	0	0	0	0	0	0	0.874578	0	0	0	0	0	2.58928	0	2.78279	2.33621	5.78731	8.51459	0	0.732569	0	0	0	0	0	0	0	0	0	0	9.52218	0	0	0	1.07963	1.23568	0	4.01965	4.16511	0	0	0.746077	2.99855	0	0	0	2.5945	13.4995	4.09778	1.71971	8.02334	0.978476	1.03295	0	0	15.788	7.25919	0	0	0	0	18.5595	9.16118	0	0	4.0664	2.98083	23.7851	17.3178	1.98159	0.652588	0	13.2788	0	0	0	7.89235	13.2642	50.8525	60.0029	0	0	9.5935	11.0241	118.201	0	0	0	0	0	0
sf41efdf27b0db9ad:eda25ca75f04447b0	ENSG00000100344	PNPLA3	0	0	0	0	0	0	0	0	0	0	0	0	0	0	1.13296	0	0	0	0	0	0	0	0	0	0	0	0	0	0.778151	0	0	0	0	0	0	0	0	0	0	0	0	0	0	0	0	2.58928	0	0	0	0	1.21637	0	0	0	0	0	0	0	0	0	0	0	0	0	0	0	0	0	0	0	0	0	0	0	0	0	0	0	0	2.5945	1.49994	0	0	0	0	1.03295	0	0	0	2.41973	0	0	0	0	0	0	0	0	0	0	0.932748	1.08236	0	0	0	2.21313	0	0	0	0	1.4738	7.17917	7.82646	0	0	2.39837	5.51204	13.1335	0	0	0	0	0	0
s06334ce55635fe2d:eda25ca75f04447b0	ENSG00000100344	PNPLA3	0	0	0	0	0	0	0	0	0	0	0	0	0	0	0	0	0	0	0	0	0	0	0	0	0	0	0	0	2.33445	0	0	0	0	0	0	0	0	0	0	0	0	0	0	0	0	0	0	0	0	0	0	0	0	0	0	0	0	0	0	0	0	0	0	0	0	0	0	0	0	0	0	0	0	0	0	0	0	0	0	0	0	0	0	0	0	0	0	0	0	0	0	0	0	0	0	0	0	0	1.0166	0	2.33187	0	0	0	0	0	0	0	0	0	0	1.79479	3.26103	0	0	0	0	0	0	0	0	0	0	0
ENST00000423180	ENSG00000100344	PNPLA3	0	0	0	0	0	0	3.41553	0	0	0	0	0	0	0	0	0.571951	0	0	0	0	0	0	0	0	0	0	0	0	0.778151	0	0	0	0	0	0	0	0	0	0	0	0	0	0	0	0	0	7.08481	1.3914	2.33621	0	0	0	0	0	0	0	0	0	0	0	0	0	0	1.36031	0	0	0	0	0	0	0	1.04128	0	0	0	0	0	0	0	0	0	0	0	0	0	0	0	0	0	0	0	0	0	0	0	0	0	0	0	1.49042	1.8655	1.62354	0	0	0	0	0	0	0	0	0	2.99132	3.26103	0	0	2.39837	0	13.1335	0	0	0	0	0	0
ENST00000381042	ENSG00000006757	PNPLA4	9.64599	21.4859	10.874	11.6835	21.1566	4.04822	3.41553	10.7709	13.7272	8.39165	26.3892	42.2142	8.50914	4.1012	12.4626	4.57561	21.1678	13.5221	24.4383	2.75797	7.00044	5.54823	6.01815	13.8637	10.583	1.3587	16.0169	28.533	5.44706	16.5453	1.65214	2.47777	13.1422	10.6052	21.3622	7.35382	3.48267	6.03398	2.71429	7.87121	9.06904	10.5046	11.8226	12.0199	3.94241	0	0	11.1312	18.6897	7.23414	19.4619	28.79	5.86055	22.0412	0	19.3961	18.9426	9.18074	12.9683	13.8647	18.2868	15.8648	15.009	6.80156	3.92506	3.75459	31.3466	22.6722	6.17838	8.55738	6.69941	7.28895	12.2651	9.66128	4.47646	2.24891	27.5421	22.3891	4.69436	7.78351	10.4996	6.14667	3.43943	6.41867	16.6341	9.29651	14.2872	6.42571	9.02169	2.41973	19.758	19.2745	30.0831	25.2634	2.65135	4.58059	0	0	9.1494	11.9233	6.99561	4.32945	9.90797	9.78882	12.0079	6.6394	14.4761	22.4423	3.18716	7.89235	8.84281	2.99132	4.56544	7.05216	7.9836	7.19512	24.8042	21.0135	1.79446	5.24391	8.48902	11.7977	6.54493	3.30959
ENST00000444736	ENSG00000006757	PNPLA4	4.823	1.19366	0	2.33669	0	0	3.41553	0	0	0	0.713223	0	0	0.683533	0	0.571951	0	0	2.8751	0	0	0	2.57921	1.73296	0	0	1.14406	0	0	0	0	0	2.19037	0.964113	0	1.83845	0	0	5.42857	1.74916	0	0	0	2.18543	2.62828	0	7.08481	0	0	0	1.21637	0	0.732569	0	5.41521	1.49201	0	6.12049	4.32276	2.77294	0	3.17295	0	0	0	1.25153	0	0	0	0	1.33988	0	3.06628	0	1.49215	1.49927	0.918069	1.79113	0.938871	5.18901	1.49994	0	0	0	0	0	0	0	2.25542	0	0	0	0	0	0	0	5.02111	0	0	4.47125	0.466374	0.541181	1.98159	0.652588	3.00197	0	0.804229	2.10396	0	0	0	0	0	0	0	0	0	2.62669	0	0	0	0	0	0
s908e76a5d527f577:e1605d2753ecc8df3	ENSG00000006757	PNPLA4	0	4.77464	0	1.16835	0.961662	0	6.83107	2.15418	0	1.19881	4.99256	1.53506	2.12729	1.36707	5.6648	2.28781	0	0	2.8751	0	2.80018	4.62352	4.29868	0	3.52767	0	2.28812	0	1.5563	0	0	0	2.19037	0.964113	0	0	0	0	2.71429	1.74916	1.64892	1.05046	0	1.09272	2.62828	0	7.08481	2.78279	5.84053	4.34049	3.64911	0	1.46514	0	5.41521	0	0	3.06025	12.9683	2.77294	13.7151	0	2.50149	1.36031	0	0	9.72826	3.23889	2.47135	7.4877	4.01965	2.08256	3.06628	1.38018	0	1.49927	3.67228	1.79113	1.87774	5.18901	10.4996	2.04889	1.71971	0	0	2.06589	2.04102	1.16831	6.76627	7.25919	2.19533	0	2.31409	0	2.65135	0	10.0422	0	2.0332	0	0.932748	1.62354	0	0.652588	0	0	4.82537	4.90925	1.06239	0	1.4738	1.79479	0.652205	0.705216	3.42154	0	2.75602	0	0.89723	2.62195	2.31519	4.91572	0	0
ENST00000216177	ENSG00000100341	PNPLA5	0	0	0	0	0	0	0	0	0	0	0	0	0	0.683533	0	0.571951	0	0	0	0	0	0	0	0	0	0	0	0	0	0	0	0	0	0	0	0	0	0	0	0	0	0	0	0	0	0	0	0	0	0	0	0	0	0	0	0	0	0	0	0	0	0	0	0	0	0	0	0	0	0	0	0	0	0	0	0	0	0	0.938871	0	0	0	0	0	0	0	0	0	0	0	0	0	0	0	0	0	0	0	0	0	1.39912	0.541181	0	0	0	0	0	0	0	0	0	0.598264	0	0	0	0	0	7.88008	0	0	0	0	0	0
sc382c8b0635481d6:e619191a7db4b0085	ENSG00000032444	PNPLA6	0	0	4.34959	0	0.961662	0	0	1.07709	0	0	0	0.76753	0	7.51886	6.79777	9.15122	0	0	0	0	1.40009	0	0	1.73296	0	1.3587	1.14406	0	3.1126	0	0	0	0	10.6052	2.37358	1.83845	2.32178	3.01699	0	1.74916	0.824458	1.05046	0	2.18543	0	12.9464	7.08481	8.34837	1.16811	4.34049	6.08185	1.19958	0.732569	0	5.41521	1.49201	0	0	0	0	0	0	0	2.72062	3.92506	5.00611	1.08092	3.23889	1.23568	2.13934	2.67977	3.12384	1.53314	4.14055	1.49215	0.749636	2.75421	2.6867	0.938871	0	0	0	0	0	0	0	0	0.584156	0	0	0	0	0	0	0	0	0	0	0	0	4.19737	5.95299	0	0	0	0	0	0	0	0	0	4.78611	3.91323	2.11565	1.14051	0	0	0	0.89723	0	0	0	0	0
ENST00000221249	ENSG00000032444	PNPLA6	3.21533	0	0	2.33669	0.961662	0	3.41553	1.07709	0	0	0	0	0	2.73413	0	1.71585	0	0	1.43755	0	0	0	0	0	1.76383	1.3587	0	2.8533	0.778151	0	0	0	0	2.89234	2.37358	1.83845	1.16089	2.01133	0	0	0.824458	0	0	0	0	7.76783	0	1.3914	0	0	1.21637	0	0.732569	0	0	2.98401	2.10474	0	0	0	0	0	0	1.36031	0	0	0	0	1.23568	1.06967	0	0	1.53314	0	0.746077	0.749636	0	0	0.938871	0	0	2.04889	0	0	0	0	0	1.16831	0	0	0	0	0	0	0	0	0	0	0	0	1.8655	2.16472	0	0	0	0	0	0	0	0	0	1.19653	1.95662	2.11565	0	0	0	0	0	1.31098	0	0	0	0
s6e1fea4ced3a6a96:eefa35afd1e312630	ENSG00000032444	PNPLA6	3.21533	0	4.34959	0	3.84665	0	0	0	1.05594	0	0	0	0	4.78473	0	2.85976	0	1.50245	0	0	1.40009	0.924705	0	0	0	2.71739	8.00843	0	1.5563	0	3.30428	0	0	0.964113	0	1.83845	2.32178	5.02832	0	0.874578	0	1.05046	0	0	0	0	7.08481	1.3914	0	0	1.21637	0	0	0	0	4.47602	4.20947	0	0	0	0	0	0	1.36031	0	5.00611	0	2.15926	0	4.27869	0	1.04128	0	2.76036	0.746077	0	0.918069	0.895565	1.87774	0	0	0	0	0	0	0	0	0	0	0	2.19533	0	0	0	0	0	0	2.05535	0	0	4.19737	1.62354	0	0	0	0	0	0	1.06239	0	0	1.79479	3.26103	2.11565	1.14051	0	0	0	0	1.31098	0	0.983143	0	0
scffd6271a2f952f2:ebc07bc2eefb3d82d	ENSG00000032444	PNPLA6	0	0	0	0	0	0	3.41553	1.07709	0	0	0	0	0	2.0506	0	2.28781	0	0	0	0	0	0	0	1.73296	0	0	0	0	0	0	0	0	0	0.964113	0	0	0	4.02266	0	0	0.824458	1.05046	0	0	2.62828	5.17856	0	1.3914	4.67242	4.34049	1.21637	0	0.732569	0	0	0	0	0	0	0	0	0	0	1.36031	0	0	1.08092	1.07963	0	0	0	0	0	0	0.746077	0	0.918069	0.895565	0	0	1.49994	0	1.71971	1.60467	0	0	0	0	0	0	0	0	0	0	0	0	0	0	0	0	4.66374	0	0	0	0	0	0	0	0	0	0	1.79479	5.86985	0	0	0	0	0	0	0	0	0	0	0
s3fa1536cd59ea6cb:ebc07bc2eefb3d82d	ENSG00000032444	PNPLA6	0	0	0	1.16835	0	6.07233	3.41553	0	0	0	0	0	0	3.41766	2.26592	3.43171	0	0	0	0	0	0	0	0	0	1.3587	4.57625	0	0	0	0	0	0	1.92823	0	0	2.32178	2.01133	0	0	2.47337	1.05046	0	0	1.31414	2.58928	0	4.17419	0	2.89366	0	0	2.19771	0	0	2.98401	0	0	0	0	0	0	0	0	0	0	1.08092	1.07963	1.23568	1.06967	0	1.04128	0	0	0	1.49927	0	0	0.938871	0	0	2.04889	0	1.60467	0	0	0	0.584156	0	0	0	0	0	0	0	0	0	0	0	0	2.79825	5.95299	0	0	0	0	0	0	0	0	0	6.58091	10.4353	0	0	0	0	0	0	0	0	0	0	0
s741eaf336d22d32d:e5417136563dd5e3f	ENSG00000032444	PNPLA6	12.8613	1.19366	15.2236	7.01008	4.80831	0	17.0777	3.23128	1.05594	1.19881	7.13223	5.37271	7.4455	12.9871	6.79777	9.15122	0	10.5172	2.8751	19.3058	9.80061	1.84941	0	6.93184	1.76383	4.07609	8.00843	14.2665	0.778151	4.72723	3.30428	1.23889	0	14.4617	21.3622	5.51536	13.9307	9.05098	2.71429	2.62374	3.29783	2.10092	0	0	3.94241	2.58928	0	0	0	1.44683	6.08185	1.19958	3.66284	0	5.41521	8.95204	10.5237	3.06025	0	2.77294	0	0	0	21.765	7.85013	18.7729	4.32367	6.47777	4.94271	2.13934	1.33988	5.20639	13.7983	16.5622	8.20685	9.74527	13.771	14.329	2.81661	0	0	0	0	3.20934	0	0	2.04102	1.75247	0	0	0	2.40931	0	0	0	0	0	0	0	0	10.7266	4.32945	0	0.652588	3.00197	0	0	0	1.06239	1.97309	0	11.9653	5.21764	3.52608	5.70257	2.39837	0	7.88008	0.89723	1.31098	0	0	4.36328	13.2384
ENST00000600737	ENSG00000032444	PNPLA6	19.292	2.38732	19.5732	15.1885	11.5399	18.217	10.2466	6.46255	1.05594	0	9.27189	10.7454	7.4455	22.5566	7.93073	9.72318	4.23356	9.01471	2.8751	46.8854	7.00044	0.924705	1.71947	0	15.8745	5.43479	6.86437	5.70661	0.778151	18.9089	1.65214	1.23889	3.28555	22.1746	4.74717	12.8692	22.0569	9.05098	0	6.12205	4.94675	2.10092	0	7.64901	3.94241	0	0	1.3914	0	2.89366	1.21637	3.59874	3.66284	1.57437	0	10.4441	10.5237	0	1.44092	0	0	0	2.50149	32.6475	0	40.0489	4.32367	6.47777	2.47135	3.20902	1.33988	5.20639	9.19884	20.7027	11.9372	18.7409	12.853	21.4936	8.44984	0	0	8.19556	0	4.814	0	0	0	1.75247	0	0	13.172	2.40931	0	0	0	0	0	1.02768	0	0	19.1213	9.20008	0	0	0	0	0	0	0	0	0	17.3497	16.9573	7.05216	4.56206	2.39837	0	5.25338	0.89723	1.31098	0	0	6.54493	19.1956
s7add84844d98a9e9:e076d43068037c997	ENSG00000032444	PNPLA6	1.60767	0	0	2.33669	0	2.02411	0	0	1.05594	1.19881	0	0.76753	0	0	0	1.1439	1.41119	0	0	0	0	0	0	0	0	1.3587	0	0	0	0	1.65214	0	0	1.92823	0	1.83845	1.16089	1.00566	0	0	0	0	0	0	0	0	0	0	0	1.44683	0	0	0	0	0	1.49201	0	0	0	0	0	0	0	0	0	2.50306	0	0	0	1.06967	1.33988	0	0	1.38018	0	0	0	0.895565	0	0	0	0	0	0	0	0	0	0	0	0	0	0	0	0	0	0	0	0	0	0	0.466374	0	0	0	0	0	0	0	0	0	0	0	0.652205	0	1.14051	0	0	0	0	0	0	0	0	1.32384
s14a53d9ebf1eccdf:eefa35afd1e312630	ENSG00000032444	PNPLA6	0	0	0	0	0	0	0	0	0	0	0	0	0	0	1.13296	0	0	0	0	0	0	0	0	0	0	1.3587	1.14406	0	0.778151	0	0	0	0	0	0	1.83845	0	0	0	0	0	0	0	0	0	0	0	0	0	0	0	0	0	0	0	0	0	0	0	0	0	0	0	0	0	2.50306	0	0	1.23568	1.06967	0	0	0	0	0.746077	0	0	0	0	0	1.49994	0	0	0	0	0	0	0	0	0	0	0	0	0	0	0	0	0	0	0	0.466374	0	0	0	0	0	0	0	0	0	0	0	0	0	0	0	0	0	0	0	0	0	0	0
s13c6d9649ea7a3d9:e619191a7db4b0085	ENSG00000032444	PNPLA6	3.21533	0	0	0	0.961662	0	0	0	0	0	0	0	0	6.15179	2.26592	3.43171	0	0	1.43755	0	1.40009	0	0	0	0	0	2.28812	0	0.778151	0	3.30428	0	0	6.74879	0	0	2.32178	0	0	0.874578	1.64892	2.10092	0	0	1.31414	10.3571	7.08481	11.1312	3.50432	4.34049	3.64911	2.39916	1.46514	0	0	0	0	0	0	0	0	0	0	0	0	1.25153	1.08092	1.07963	1.23568	1.06967	0	3.12384	0	1.38018	1.49215	2.24891	0.918069	0	0.938871	0	0	0	0	0	0	0	0	0	0	0	0	0	0	0	0	0	0	1.02768	0	0	6.99561	3.78827	0	1.30518	0	0	0	0	0	0	0	1.79479	3.26103	1.41043	0	0	0	2.62669	0	1.31098	0	0	0	0
s741eaf336d22d32d:e076d43068037c997	ENSG00000032444	PNPLA6	0	0	0	1.16835	0	0	0	0	0	0	0.713223	0	0	0	0	0.571951	0	1.50245	0	2.75797	0	0	0	0	0	0	0	0	0.778151	0	0	1.23889	0	0.964113	0	1.83845	0	0	0	0	0	0	0	0	0	0	0	0	1.16811	0	0	0	0.732569	0	0	0	0	0	0	0	0	0	0	0	0	1.25153	1.08092	2.15926	0	0	0	0	1.53314	1.38018	1.49215	0	0	0	0	0	0	0	0	0	0	0	0	0.584156	0	0	0	0	0	0	0	0	0	0	0	0	0.466374	0	0	0	0	0	0	0	0	0	0	0	0	0	0	0	0	0	0	0	0	0	0	0.661918
saf7e187b7121db9f:e8b6d3f7e413ce4b6	ENSG00000032444	PNPLA6	0	0	0	0	0	0	0	0	0	0	0	0	0	0	0	0	1.41119	0	0	0	0	0	0	0	0	0	0	0	0	2.36361	0	0	0	0.964113	0	0	0	0	0	0	2.47337	0	0	0	0	0	0	0	0	0	0	0	0	0	0	0	0	0	0	0	0	0	0	0	0	0	0	0	0	0	0	0	0	0	0	0	0.918069	0	0	0	0	0	0	0	0	0	0	0.584156	0	0	0	0	0	0	0	0	0	0	0	0	0	0	0	0	0	0	0	0	0	0	0	0	0	0.705216	0	0	0	0	0	0	0.771729	0	0	0
sb9d9a8bf19f32863:eefa35afd1e312630	ENSG00000032444	PNPLA6	0	0	0	0	0	0	0	0	0	0	0	0	0	0	1.13296	1.1439	0	0	0	0	0	0	0	0	0	0	1.14406	0	2.33445	0	0	0	0	0	0	0	1.16089	0	0	0	0	0	0	0	0	0	0	1.3914	0	0	0	0	0	0	0	0	0	0	0	0	0	0	0	1.36031	0	0	1.08092	0	1.23568	0	0	0	0	0	0	0	0	0	0	0	0	0	0	0	0	0	0	0	0	0	0	0	0	0	0	0	0	0	0	0	0	0	0	0	0	0	0	0	0	0	0	0	0	0	0	0	0	0	0	0	0	0	0	0
s7add84844d98a9e9:e5a8ed9b76547b1c3	ENSG00000032444	PNPLA6	0	0	2.1748	0	0	0	0	0	0	0	0.713223	0	0	0	0	0	0	0	0	0	0	0	0	0	0	0	0	2.8533	0	0	0	0	0	0	0	0	0	0	0	0	0	0	0	0	1.31414	2.58928	0	0	0	0	0	0	0	0	0	0	0	0	0	0	0	0	0	0	0	1.25153	0	0	0	0	0	0	0	1.38018	0	0	0	0	0	0	0	0	0	0	0	0	0	0	0	0	0	0	0	0	0	0	0	1.02768	0	0	0	0	0	0	0	0	0	0	0	0	0	1.19653	1.30441	0	0	0	0	0	0	0	0	0	0	0
s7add84844d98a9e9:ed8b01dcebcc62cad	ENSG00000032444	PNPLA6	0	0	0	0	0	0	0	0	0	0	0.713223	0	0	0	0	0.571951	0	0	0	0	0	0	0	0	0	0	0	0	0	2.36361	0	0	0	0	0	0	0	0	0	0	0	0	0	0	0	0	0	0	0	0	0	0	0	0	0	0	0	0	0	0	0	0	0	0	0	0	0	0	0	0	0	0	0	0	0	0	0	1.79113	0	0	0	0	0	0	0	0	0	0	0	0	0	0	0	0	0	0	0	0	0	0	0.466374	0	0	0	0	0	0	0	1.06239	0	0	0.598264	1.30441	0	0	0	0	0	0	0	0	0	0	0.661918
s7cb83d52e9a7cb1b:e4b15f5763ed66809	ENSG00000032444	PNPLA6	0	0	0	0	0	0	0	0	0	0	0	0	0	0	0	0	0	0	0	0	0	0	0	0	0	0	0	2.8533	0	0	0	0	0	0	0	0	0	0	0	1.74916	0.824458	0	0	2.18543	0	0	0	0	0	0	0	0	0	0	0	0	0	0	0	0	0	0	0	0	0	0	0	0	0	0	1.33988	1.04128	0	0	0	0	0	0	0.938871	0	0	0	0	0	0	0	0	0	0	0	0	0	0	0	0	0	0	0	0	0	1.39912	1.62354	0	0	0	0	0	0	0	0	0	0	0	0	0	0	0	0	0	0	0	0	0	0.661918
sec1cee600c0a38dc:e4b15f5763ed66809	ENSG00000032444	PNPLA6	0	1.19366	0	0	0	0	0	0	0	0	0	0	0	0	0	0	0	0	0	0	0	0	0	0	0	0	0	0	0	2.36361	0	0	0	0.964113	0	1.83845	1.16089	0	0	0	0.824458	1.05046	0	1.09272	2.62828	0	0	0	0	0	0	0	0	0	0	0	0	0	0	0	0	0	0	0	0	0	0	0	0	0	0	0	0	1.38018	0	0	0	0	1.87774	0	0	0	0	0	0	0	0	0	0	0	0	0	0	0	0	0	0	0	0	0	0.466374	1.08236	0	0	0	0	0	0	0	0	0	0	0	0	0	0	0	0	0	0	0	0	0	0
ENST00000406427	ENSG00000130653	PNPLA7	0	0	4.34959	0	0	0	0	1.07709	0	0	0	0	1.06364	0	0	0	1.41119	0	0	0	0	0	0	0	1.76383	0	0	0	0	14.1817	0	0	0	1.92823	2.37358	0	0	0	0	0.874578	0	1.05046	0	0	2.62828	0	0	0	0	0	0	0	0	0	0	1.49201	2.10474	0	0	0	0	0	0	0	3.92506	0	0	0	0	0	0	0	0	0	0	0	0	0	0	0	0	0	0	0	0	0	2.04102	1.16831	0	0	0	0	0	0	0	0	0	0	0	0	0	0	0	0.652588	0	0	0	0	0	0	0	0	0	0	1.14051	0	0	2.62669	0	0	0	0	0	0
ENST00000257694	ENSG00000135241	PNPLA8	16.0767	22.6795	8.69919	11.6835	16.3483	16.1929	51.233	23.696	5.27968	7.19284	27.8157	41.4466	140.401	11.6201	10.1966	10.8671	11.2895	13.5221	25.8759	30.3376	19.6012	27.7411	19.7739	19.0626	22.9298	46.1957	66.3556	42.7995	27.2353	92.1809	11.565	43.361	50.3784	56.8827	23.7358	53.3152	52.2401	41.2322	21.7143	29.7357	27.2071	47.2706	11.8226	30.596	15.7697	15.5357	7.08481	9.73977	12.8492	20.2556	13.3801	19.1933	16.1165	18.8925	5.41521	47.7442	14.7332	21.4217	11.5274	8.31882	13.7151	9.51885	5.00299	36.7284	43.1757	27.5336	23.7802	29.15	22.2422	26.7418	20.0982	35.4035	49.0605	49.6866	17.1598	18.7409	61.5106	54.6295	31.9216	5.18901	7.49972	10.2445	15.4774	16.0467	67.5149	61.9767	46.9436	29.7919	6.76627	4.83946	50.4926	21.6838	0	12.6317	31.8162	0	5.02111	39.0517	68.1122	83.4632	27.9825	32.4709	0	52.2071	36.0236	6.6394	36.9945	46.2872	65.868	37.4887	26.5284	22.734	38.4801	47.2495	59.3068	19.187	2.75602	42.0271	34.0947	24.9086	164.378	167.134	16.3623	15.2241
ENST00000436062	ENSG00000135241	PNPLA8	33.761	48.94	32.622	40.8921	40.3898	24.2893	27.3243	66.7797	10.5594	8.39165	14.2645	20.7233	53.1822	13.6707	6.79777	21.1622	42.3356	6.0098	37.3763	30.3376	14.0009	10.1718	10.3168	46.7899	58.2065	21.7392	41.1862	14.2665	7.00336	56.7267	14.8692	23.5388	14.2374	26.9952	47.4717	18.3845	24.3787	23.1303	32.5714	35.8577	37.1006	28.3624	17.7339	57.9139	35.4817	12.9464	21.2544	13.914	9.34484	10.1278	10.9473	61.1787	17.5816	3.14875	21.6608	26.8561	46.3042	3.06025	5.76368	2.77294	6.85755	0	7.50448	12.2428	19.6253	10.0122	5.40459	7.5574	11.1211	10.6967	17.4185	10.4128	24.5302	26.2235	7.46077	12.7438	35.8047	22.3891	49.7602	2.5945	0	14.3422	12.038	30.4887	32.2897	60.9438	28.5743	65.4255	4.51084	2.41973	48.2973	2.40931	0	31.5792	39.7703	20.6127	5.02111	34.941	86.411	65.5783	13.9912	14.6119	0	31.9768	15.0098	2.21313	20.1057	23.8449	30.8092	51.3003	26.5284	12.5636	13.6963	84.6259	71.8524	11.9919	2.75602	26.2669	43.9642	44.5732	93.3792	97.3312	17.4531	19.1956
s67373b6ebab0c4fe:e839e0dc6727f7cd2	ENSG00000135241	PNPLA8	0	0	0	0	0	0	0	0	0	0	0	0	0	0	0	0	0	0	0	0	0	0	0.859735	1.73296	0	1.3587	1.14406	0	0	0	0	0	0	0	0	1.83845	0	1.00566	0	0	0	0	0	0	0	0	0	0	1.16811	0	0	0	0	0	0	0	0	0	0	0	0	0	0	0	0	0	1.08092	1.07963	0	0	0	0	0	0	0	0	0	0	0	0	0	0	0	0	0	0	2.04102	0	0	0	0	0	0	0	0	0	0	0	0	0	0	0	0	0	0	0	0	0	0	0	0	0	0	0.705216	1.14051	2.39837	0	0	0	0	0.771729	2.94943	0	0
s1c763c538ed9c644:e669db0f5e9466e0a	ENSG00000135241	PNPLA8	0	0	0	0	0	0	0	0	0	0	0	0.76753	1.06364	0	1.13296	0	0	1.50245	0	0	0	0	0	0	0	0	1.14406	0	0	0	0	1.23889	0	0.964113	0	0	0	2.01133	0	0.874578	0.824458	0	0	0	0	0	0	0	0	0	0	0	0	0	0	0	0	0	0	0	0	0	0	0	0	0	1.08092	0	2.47135	0	0	0	0	0	0	0	0	0.895565	0	0	0	0	0	0	0	0	0	0	0	0	0	0	0	0	0	0	0	0	0	0	0	0	0	0	0	0	0	0.701321	0	0	0	0	0	0	0	0	0	0	0	0	1.54346	1.96629	0	0
sbc99473460445ca3:eeada83e2036f7552	ENSG00000135241	PNPLA8	3.21533	1.19366	0	1.16835	1.92332	10.1206	13.6621	5.38546	1.05594	0	3.56611	7.6753	17.0183	3.41766	1.13296	2.85976	1.41119	6.0098	5.7502	5.51593	5.60035	0	1.71947	3.46592	12.3468	9.51088	8.00843	5.70661	7.00336	11.8181	3.30428	6.19443	2.19037	5.78468	2.37358	12.8692	6.96535	5.02832	8.14286	0.874578	1.64892	6.30275	0	3.27815	1.31414	2.58928	7.08481	1.3914	1.16811	1.44683	2.43274	5.99791	4.39541	6.2975	5.41521	4.47602	0	3.06025	0	0	0	0	0	2.72062	3.92506	6.25764	3.24275	3.23889	4.94271	0	1.33988	5.20639	4.59942	4.14055	3.73039	2.24891	4.59034	5.37339	4.69436	2.5945	2.99989	2.04889	0	4.814	6.84934	9.29651	10.2051	8.17818	0	4.83946	8.78133	0	0	6.31584	2.65135	6.87088	0	7.19373	9.1494	14.9042	3.73099	6.49417	0	9.78882	3.00197	0	4.82537	4.20792	15.9358	5.91926	13.2642	5.98264	5.21764	9.16781	5.70257	2.39837	0	5.25338	6.28061	0	20.8367	30.4774	1.09082	1.32384
sf13856fe779b30e5:e839e0dc6727f7cd2	ENSG00000135241	PNPLA8	0	0	2.1748	0	0	2.02411	0	0	1.05594	0	0	0	2.12729	0	0	1.1439	0	0	1.43755	0	0	0.924705	0	0	0	0	1.14406	0	0	0	0	0	0	1.92823	0	0	1.16089	1.00566	0	0	0	1.05046	0	1.09272	0	0	0	0	0	0	1.21637	0	0	3.14875	0	0	0	3.06025	0	0	0	0	0	0	0	0	0	2.15926	0	2.13934	0	0	3.06628	0	0.746077	0.749636	0.918069	2.6867	0	0	0	0	0	0	1.95695	1.03295	0	0.584156	0	0	0	2.40931	0	0	0	2.29029	0	1.02768	1.0166	1.49042	1.8655	1.08236	1.98159	0	0	0	0	2.10396	2.12478	0	1.4738	0	0.652205	1.41043	3.42154	0	0	0	1.79446	0	3.08692	2.94943	1.09082	0.661918
s7e670c551e8cfda6:eeada83e2036f7552	ENSG00000135241	PNPLA8	0	0	2.1748	0	0	0	0	0	0	0	0	0	0	0	0	0	0	0	0	0	0	0	0	1.73296	0	0	0	0	0.778151	0	0	0	0	0.964113	0	0	0	1.00566	0	0	0	0	0	0	0	0	0	0	0	1.44683	0	0	0	0	0	0	0	0	0	0	0	0	0	0	0	0	0	0	0	0	0	1.04128	0	0	0	0	0	0	0	0	0	0	1.71971	0	0.978476	0	0	0	0	0	0	0	0	0	0	0	0	0	0	1.49042	0.932748	0	0	0	3.00197	0	0	0	0	0	0	0	0.652205	0	0	0	0	0	0	0	0	0	0	0
ENST00000422087	ENSG00000135241	PNPLA8	0	0	0	0	0	0	3.41553	0	0	0	0	0	4.25457	0.683533	0	0.571951	0	0	1.43755	2.75797	2.80018	0	0.859735	0	0	0	1.14406	0	0	2.36361	1.65214	2.47777	1.09518	2.89234	0	0	0	1.00566	0	0.874578	0.824458	0	0	0	1.31414	5.17856	0	0	0	0	0	1.19958	0	1.57437	5.41521	0	0	0	1.44092	0	0	0	0	1.36031	0	2.50306	0	0	0	0	0	0	3.06628	1.38018	0	0	0	0.895565	0	2.5945	0	0	0	0	0	2.06589	0	0	0	0	0	0	0	0	0	0	0	0	0	1.49042	0.932748	1.08236	0	0.652588	0	0	0.804229	0	0	1.97309	1.4738	0	0.652205	1.41043	1.14051	0	0	2.62669	0.89723	0	0.771729	0.983143	0	0
s967a0bdfa08f6bcb:ef8b1dfcb0e149888	ENSG00000135241	PNPLA8	0	0	0	0	0	2.02411	3.41553	0	0	0	0	0	1.06364	0	0	0.571951	0	0	0	0	0	0	0	0	0	0	1.14406	0	0	2.36361	0	0	0	0	0	0	1.16089	1.00566	0	0.874578	0	0	0	0	0	0	0	0	0	0	0	0	0	0	0	0	0	0	0	0	0	0	0	0	0	1.25153	0	0	0	0	2.67977	1.04128	0	1.38018	0	0	0	0	0	0	0	0	0	0	0	0	2.04102	1.16831	0	0	2.19533	0	0	0	0	0	0	0	0	0	0.466374	0	0	0	0	0	0.804229	0	2.12478	1.97309	1.4738	0	0	1.41043	1.14051	0	0	0	0	0	0.771729	0	0	0
sbf7c6a2d8282f9a6:e7bfe167bc1abf674	ENSG00000135241	PNPLA8	0	0	0	0	0.961662	0	0	0	0	0	0	0	1.06364	0	0	0.571951	0	0	0	0	1.40009	0.924705	0	0	0	0	0	0	0	0	0	0	0	0	0	0	0	1.00566	2.71429	0	0	0	0	0	0	0	0	0	1.16811	0	0	0	0	1.57437	0	0	0	0	0	0	0	0	0	0	0	0	0	0	0	0	0	0	1.53314	0	0	0	0	0	0	0	0	0	0	0	0	0	0	0	0	0	0	0	0	0	0	0	5.02111	0	1.0166	0	0	0	0	0.652588	0	0	0.804229	0	0	0	0	0.598264	0.652205	0	0	0	0	0	0	0	0	0	0.545411	0
s240b029f992ac41a:ef1ea175d2b73dc4b	ENSG00000135241	PNPLA8	0	1.19366	0	0	0.961662	0	0	1.07709	0	0	0	0	0	0	0	0	1.41119	0	0	0	0	0	1.71947	0	0	0	0	0	0	0	0	0	0	0	0	0	0	1.00566	0	0	0	0	0	0	0	0	0	0	0	0	0	0	0	0	0	0	0	0	0	2.77294	0	0	0	0	0	0	0	0	0	0	0	1.04128	0	0	0	0	0	0	0	0	0	0	0	0	0	0	0	0.584156	0	0	0	0	0	0	0	2.29029	0	0	1.0166	0	0.466374	0	0	0	0	0	0	0	0	0	0	0.598264	0	0	1.14051	0	0	0	0	0	0.771729	1.96629	0	0
sbc99473460445ca3:edbb08d986902a958	ENSG00000135241	PNPLA8	0	0	0	1.16835	0	0	0	0	0	1.19881	0	0	1.06364	0	0	0	0	0	0	0	1.40009	0.924705	0.859735	0	0	0	0	0	0	0	0	0	0	0	0	0	0	1.00566	0	0.874578	0	0	0	0	0	0	0	0	1.16811	1.44683	0	0	0	0	0	0	0	0	0	0	0	0	0	0	0	0	0	0	0	0	0	0	0	2.76036	0	0	0	0	0	0	0	0	1.71971	0	0	0	0	0	0	0	0	0	0	0	0	0	0	0	0	0	0	0	0	0	0	0	0	0	2.12478	0	0	0.598264	1.30441	0	1.14051	0	0	0	0	0	0	0.983143	0	0
s7e670c551e8cfda6:e839e0dc6727f7cd2	ENSG00000135241	PNPLA8	0	0	0	0	0	2.02411	0	1.07709	0	0	0.713223	0	0	0	0	0	1.41119	1.50245	0	0	2.80018	0.924705	0.859735	0	0	2.71739	2.28812	2.8533	0	2.36361	1.65214	0	0	2.89234	0	0	0	1.00566	0	0.874578	0	0	0	1.09272	0	0	0	1.3914	0	0	0	0	0.732569	0	0	0	0	0	1.44092	0	0	0	2.50149	0	0	1.25153	0	1.07963	1.23568	2.13934	2.67977	0	1.53314	0	0	0	0	1.79113	0.938871	0	0	0	0	1.60467	2.93543	1.03295	4.08205	0	0	0	0	0	0	0	0	0	0	0	0	0	0.466374	1.08236	0	1.95776	0	0	0.804229	0.701321	4.24955	3.94617	0	0	0.652205	0.705216	1.14051	0	0	5.25338	0	1.31098	3.08692	2.94943	0.545411	0.661918
se6b6572bcfb0b6a7:ea702f19e7eab3c5d	ENSG00000135241	PNPLA8	0	1.19366	0	0	0.961662	0	0	3.23128	0	0	3.56611	2.30259	21.2729	1.36707	0	1.1439	0	1.50245	1.43755	11.0319	1.40009	2.77411	0.859735	0	1.76383	0	3.43218	2.8533	0	0	0	1.23889	4.38073	0.964113	0	0	1.16089	1.00566	0	2.62374	0	0	0	1.09272	0	2.58928	7.08481	1.3914	0	1.44683	1.21637	1.19958	1.46514	3.14875	5.41521	0	0	3.06025	1.44092	2.77294	4.5717	0	2.50149	4.08093	7.85013	3.75459	2.16183	5.39815	1.23568	1.06967	2.67977	1.04128	0	4.14055	2.23823	3.74818	5.50841	1.79113	2.81661	0	0	0	1.71971	0	3.91391	3.09884	0	0	2.25542	0	0	0	0	0	2.65135	2.29029	0	3.08303	3.0498	7.45208	3.26462	2.7059	1.98159	7.83106	0	0	2.41269	10.5198	2.12478	0	2.9476	2.99132	3.91323	2.11565	2.28103	2.39837	0	0	1.79446	1.31098	6.17383	10.8146	5.45411	3.97151
se34960d101a3cd97:e998db49e709e09ca	ENSG00000135241	PNPLA8	3.21533	0	0	0	0	0	0	0	0	0	0	0	0	0	1.13296	0	0	0	0	0	0	0	0	0	1.76383	0	0	0	0	0	0	0	0	0	0	0	0	1.00566	0	0	0.824458	1.05046	0	1.09272	0	0	0	1.3914	0	0	0	0	0	0	0	0	0	0	0	0	0	0	0	0	0	0	0	0	0	0	0	0	0	0	0	0	0	0.895565	0	0	0	0	0	0	0	1.03295	0	0.584156	0	0	0	0	0	3.15792	0	0	0	0	1.0166	1.49042	0	0	0	0.652588	0	0	0	0.701321	0	0	0	0	0	0	1.14051	0	0	0	0.89723	0	0.771729	0.983143	0.545411	0.661918
ENST00000453144	ENSG00000135241	PNPLA8	0	1.19366	4.34959	5.84174	6.73164	2.02411	0	7.53964	0	0	0	0	2.12729	2.73413	3.39888	1.1439	1.41119	1.50245	7.18775	0	2.80018	0	1.71947	12.1307	10.583	2.71739	2.28812	2.8533	1.5563	2.36361	3.30428	7.43331	0	3.85645	0	3.67691	2.32178	1.00566	5.42857	2.62374	3.29783	2.10092	0	4.37086	0	0	0	2.78279	2.33621	2.89366	0	3.59874	2.93027	0	0	1.49201	4.20947	0	0	0	2.28585	0	0	1.36031	0	2.50306	0	0	2.47135	2.13934	2.67977	5.20639	1.53314	2.76036	1.49215	2.99855	2.75421	2.6867	2.81661	0	0	2.04889	3.43943	4.814	6.84934	7.23062	4.08205	4.67325	0	0	4.39066	2.40931	0	0	5.3027	6.87088	0	3.08303	5.083	11.9233	0.932748	3.24709	0	3.26294	0	2.21313	4.02114	4.20792	7.43671	3.94617	4.42141	0	1.95662	8.46259	11.4051	0	2.75602	5.25338	2.69169	2.62195	9.26075	13.764	2.72705	0
se34960d101a3cd97:ef1ea175d2b73dc4b	ENSG00000135241	PNPLA8	0	1.19366	2.1748	1.16835	0.961662	0	0	1.07709	1.05594	0	0	1.53506	4.25457	2.0506	0	0	1.41119	0	5.7502	0	0	0	0.859735	1.73296	3.52767	1.3587	6.86437	0	0.778151	2.36361	1.65214	0	1.09518	0.964113	7.12075	0	0	0	5.42857	1.74916	3.29783	3.15137	0	0	3.94241	0	0	0	2.33621	0	1.21637	1.19958	0	0	5.41521	4.47602	0	0	0	0	2.28585	0	0	0	0	3.75459	1.08092	1.07963	0	2.13934	0	0	1.53314	2.76036	1.49215	0	2.75421	2.6867	0.938871	0	0	4.09778	0	1.60467	1.95695	5.16473	0	5.2574	0	0	8.78133	0	2.31409	0	0	2.29029	0	3.08303	3.0498	7.45208	0.466374	1.08236	0	2.61035	3.00197	0	1.60846	3.5066	3.18716	1.97309	4.42141	2.39306	0.652205	2.82086	3.42154	4.79675	0	5.25338	1.79446	1.31098	10.0325	4.91572	3.81787	2.64767
s9eacb2e68f658d60:e1258385c916bf53d	ENSG00000135241	PNPLA8	0	0	0	0	0	2.02411	0	0	0	0	0	0	0	0	0	0	1.41119	0	0	0	0	0	0	1.73296	0	0	0	0	0	2.36361	0	0	1.09518	0	0	0	0	0	0	0	0.824458	0	0	0	0	0	0	0	0	0	0	0	0	0	0	0	0	0	0	0	0	0	0	0	0	0	1.08092	0	0	0	0	1.04128	1.53314	0	0	0	0.918069	1.79113	0	0	0	0	0	0	0	0	2.04102	0	0	0	0	0	0	0	0	0	0	0	1.0166	0	0.466374	0	0	0	0	0	0	0	0	3.94617	0	0	0	0	0	0	0	0	2.69169	0	0	0	0	0
scbb40e2f42183a8e:e839e0dc6727f7cd2	ENSG00000135241	PNPLA8	0	0	0	0	0	0	0	0	0	0	0	0	0	0	0	0	0	0	0	0	0	0	0.859735	0	0	0	0	0	0	0	0	1.23889	0	0	0	0	0	0	0	0	0	0	0	0	0	0	0	0	0	0	0	0	0	1.57437	0	0	0	0	0	0	0	0	0	0	0	0	0	0	0	0	0	0	0	0	0	0	0	0	0	0	0	0	0	0	0	2.06589	0	0.584156	0	0	0	0	2.31409	0	0	0	0	0	0	0	0	0	0	0	0	0	0	0	0	1.97309	1.4738	0.598264	0	0	0	0	0	0	0	0	0.771729	0	0	0
sc0a8c30942cc1cc2:ea702f19e7eab3c5d	ENSG00000135241	PNPLA8	0	0	0	0	0	0	0	0	0	0	0	0	2.12729	0	0	0.571951	0	0	0	0	0	0	0.859735	0	1.76383	1.3587	0	0	0.778151	0	0	0	0	0	0	0	0	0	0	0	0	0	0	0	0	0	0	0	0	0	1.21637	0	0	0	0	1.49201	2.10474	0	0	2.77294	0	0	0	0	0	0	0	0	0	0	0	1.04128	0	1.38018	1.49215	0	2.75421	1.79113	0	0	0	0	0	0	0	1.03295	0	0	0	0	0	0	0	0	0	0	0	1.02768	1.0166	1.49042	0.466374	0	0	1.30518	0	0	0	0.701321	0	0	1.4738	0	0	0	1.14051	0	0	0	0	0	2.31519	0.983143	0	0.661918
s08ed55b5ee4e833e:eec0cc5ecc3d48383	ENSG00000135241	PNPLA8	0	0	0	0	0	0	0	0	0	0	0	0	2.12729	0	0	0.571951	0	0	0	0	1.40009	0.924705	0.859735	0	0	0	0	0	0	2.36361	0	1.23889	0	0	0	0	0	0	0	0	0	0	0	0	0	2.58928	0	0	0	0	0	0	0	0	0	0	0	0	1.44092	0	0	0	0	1.36031	3.92506	0	0	0	0	0	0	0	0	0	0.746077	0	0	0	0	0	0	0	0	0	0.978476	0	0	0	0	0	0	0	0	0	0	0	0	2.05535	2.0332	2.98083	1.39912	0	0	1.30518	0	0	0	2.80528	1.06239	0	0	0	0	0	0	0	0	0	0.89723	0	0	0	0	0
se6b6572bcfb0b6a7:eccfcd7088b7d1e82	ENSG00000135241	PNPLA8	0	0	0	1.16835	0	0	0	1.07709	0	0	0.713223	0	2.12729	0	1.13296	0.571951	0	1.50245	0	0	0	0	0	0	1.76383	0	0	0	0	2.36361	0	0	0	0.964113	0	0	0	0	0	0.874578	0.824458	0	0	0	0	0	0	0	0	0	0	0	0	0	0	0	0	0	0	0	0	0	0	0	0	1.25153	0	0	0	0	0	0	0	0	1.49215	0	0	0.895565	0	0	0	0	1.71971	0	0.978476	0	0	0	0	0	0	0	0	0	2.65135	0	0	0	0	0	0.466374	0	0	1.95776	0	0	0.804229	0.701321	0	0	2.9476	0	0	0	0	0	0	0	1.79446	0	1.54346	0.983143	0	0
s6c9838b1e8a0ad14:e8519b10980ef1df1	ENSG00000135241	PNPLA8	0	0	0	0	0	0	0	0	0	0	0	0	0	0	0	0	0	0	0	0	0	0	0	0	0	0	0	0	0.778151	0	0	0	0	0	0	0	0	0	0	0	0	0	0	0	0	0	0	0	0	0	0	0	0	0	0	0	0	0	0	0	0	0	0	0	0	0	0	0	0	0	0	0	0	0	0.746077	0	0	0	0	0	0	0	0	0	0.978476	0	0	0	0	0	0	0	0	0	0	0	0	0	0	0	0	0	0	1.30518	0	0	0	0	3.18716	0	1.4738	0	0	0.705216	0	0	0	0	0	0	0	0.983143	0.545411	0
s5a967132bede7211:ed86162f58322c8ae	ENSG00000135241	PNPLA8	0	0	0	0	0.961662	0	0	0	2.11187	0	0	0	0	0	0	0.571951	0	0	0	0	0	0	0	0	0	0	1.14406	0	0	0	0	0	0	0	0	0	2.32178	0	0	0	0	0	0	0	0	0	0	0	0	0	0	0	0	0	0	0	0	0	0	0	0	0	0	1.36031	0	0	1.08092	0	2.47135	2.13934	0	0	0	0	0	0.749636	0.918069	0	0	0	1.49994	0	0	0	0	0	0	0	0	0	0	0	0	0	0	0	0	0	0	0	0	0	0	0	0	0	0	0	1.06239	0	0	0	0	0	0	0	0	0	0.89723	0	0	0	0	0
s1712e438d495242d:ee0af22173e7645c7	ENSG00000135241	PNPLA8	0	1.19366	0	0	0.961662	0	0	0	0	1.19881	0	0.76753	2.12729	0.683533	0	0	0	0	0	0	1.40009	0	0	0	0	0	0	0	0.778151	2.36361	0	0	0	0	0	0	0	0	0	0.874578	0	2.10092	0	0	0	0	0	0	0	0	1.21637	1.19958	0	0	0	0	0	0	0	0	0	0	0	0	0	0	1.08092	0	0	0	1.33988	0	0	0	0	0.749636	0.918069	0	0	0	0	0	0	0	0	0	2.04102	0.584156	0	0	0	0	0	0	0	0	0	0	1.0166	1.49042	0.466374	0	0	0.652588	0	0	0	0.701321	0	0	0	0.598264	0	0	1.14051	0	0	0	0	0	0.771729	0.983143	0	0
s31d7ab4dcad110f1:eb97dc599be4b763e	ENSG00000135241	PNPLA8	1.60767	0	2.1748	0	0.961662	0	0	1.07709	0	0	0	0	0	0	0	0	0	0	1.43755	0	0	0.924705	0	1.73296	0	0	0	0	0	0	1.65214	0	0	0	0	0	0	0	0	0	0	1.05046	0	0	0	0	0	0	0	1.44683	0	0	0	1.57437	0	0	2.10474	0	1.44092	0	0	0	0	0	0	0	0	0	0	0	0	0	7.6657	4.14055	0	0	1.83614	0.895565	0.938871	0	0	0	0	0	0	0	0	0.584156	0	0	0	0	0	0	0	0	0	0	1.0166	0	0	0	0	0	0	0	0	0.701321	0	0	1.4738	0	0.652205	1.41043	1.14051	0	0	0	0	0	3.08692	0.983143	0.545411	0
se188e6fbdd974564:e81e5c3e00b26a449	ENSG00000135241	PNPLA8	0	0	0	1.16835	0	0	0	0	0	0	0	0	0	0	0	0	0	0	0	0	0	0	0	0	0	0	0	0	0	0	0	0	0	0	0	1.83845	0	0	0	0	0	0	0	0	0	0	0	0	0	0	0	0	0	0	0	0	0	0	0	0	0	0	0	0	0	0	0	0	1.23568	0	1.33988	1.04128	0	1.38018	0	0	0.918069	0	0	0	0	2.04889	0	0	0	1.03295	0	1.16831	0	0	0	0	0	0	0	0	0	0	0	0	0	0.541181	0	0	0	0	1.60846	0	0	0	0	0	0	0	0	0	0	0	0	0	0.771729	0	0	0
s6e46d4f05a79cab8:e546b3c8a4586bdf1	ENSG00000135241	PNPLA8	1.60767	1.19366	0	0	1.92332	0	0	0	0	0	0	0	0	0	0	0	0	0	0	0	0	0	0	3.46592	1.76383	0	0	0	0	0	0	0	0	0	4.74717	0	0	0	0	0	0.824458	1.05046	0	2.18543	1.31414	0	0	0	0	0	0	0	0.732569	0	0	0	0	0	0	0	0	0	0	0	0	0	0	0	0	0	0	0	0	0	0	0.749636	0	0	0.938871	0	0	0	0	0	0	1.03295	2.04102	0	0	0	2.19533	0	0	0	0	0	0	0	0	0	0	0	0	0	0	0	0	0	0	0	0	0	0	1.41043	0	0	0	0	0.89723	0	0.771729	0	0.545411	0
s5f2a09f60ab0f6e7:eb97dc599be4b763e	ENSG00000135241	PNPLA8	0	1.19366	2.1748	0	0	0	0	2.15418	1.05594	0	0	1.53506	1.06364	0	0	0	1.41119	0	2.8751	0	0	0	0	0	5.2915	0	1.14406	0	0	2.36361	0	0	0	0.964113	0	0	1.16089	0	2.71429	0	0	0	0	1.09272	1.31414	0	0	0	0	0	0	0	0	0	0	0	0	0	0	0	0	3.17295	0	0	3.92506	0	0	0	0	1.06967	1.33988	0	0	0	0	0.749636	0	0	0.938871	0	0	0	0	1.60467	1.95695	1.03295	2.04102	2.33662	0	0	0	0	0	9.47376	0	0	0	0	1.0166	1.49042	0.932748	0.541181	0	0.652588	3.00197	0	0	0	1.06239	0	0	0.598264	0	0.705216	1.14051	0	0	2.62669	0.89723	1.31098	0.771729	3.93257	1.63623	1.98575
sb6c06629e40183a0:e5f6a3d3c3092ea9b	ENSG00000135241	PNPLA8	0	0	0	0	0	0	0	0	0	0	0	0	0	0	0	0.571951	0	0	0	0	0	0	0	0	0	0	0	0	0.778151	0	0	0	0	0	0	0	0	0	0	0.874578	0	0	0	0	0	0	0	0	0	0	0	0	0	0	0	1.49201	0	0	0	0	0	0	0	0	3.92506	0	0	0	2.47135	0	0	0	0	0	0	0.749636	0	0	0	0	0	0	0	0	0	0	0	0	0	0	0	0	0	0	0	0	0	0	0	0	0	0	0	0	0	0	0.804229	0	0	0	1.4738	0	0	1.41043	0	0	0	0	0	0	0	0	0	0
sf13856fe779b30e5:eeada83e2036f7552	ENSG00000135241	PNPLA8	1.60767	0	0	0	0	0	0	0	0	0	0	0	0	0	0	0	0	0	0	0	0	0	0	0	0	0	0	0	0	0	0	1.23889	2.19037	0	0	0	0	0	0	0	0	0	0	0	0	0	0	0	0	0	0	0	0	0	0	0	0	0	0	0	0	0	0	0	3.92506	0	0	0	0	0	0	0	0	0	0	0	0	0	0	0	0	0	0	0	0	0	0	0	0	0	0	0	0	0	0	0	0	0	0	1.49042	0	0	0	1.30518	0	0	0	0.701321	0	0	0	1.19653	0	0	0	0	0	0	0.89723	0	0	2.94943	0	0
sfa90aa550bf6715f:eb97dc599be4b763e	ENSG00000135241	PNPLA8	0	0	2.1748	0	1.92332	0	0	1.07709	0	0	0.713223	0	0	0.683533	1.13296	0	0	0	0	0	0	0	0	1.73296	0	0	0	0	0	4.72723	1.65214	0	1.09518	0	4.74717	0	0	0	0	1.74916	1.64892	0	0	1.09272	1.31414	0	0	0	0	0	0	0	0.732569	0	0	0	0	0	0	0	0	0	0	0	0	0	0	1.07963	0	0	0	0	0	0	0	0	0	0	0	0	0	0	0	0	0.978476	0	0	1.16831	0	0	4.39066	0	0	0	0	0	0	1.02768	2.0332	4.47125	0	0	0	0.652588	0	0	0	0	0	0	1.4738	0.598264	0.652205	0.705216	5.70257	0	0	0	0.89723	2.62195	0	2.94943	0	1.32384
sb2a8393e96cd9bbc:ed0192b37498e3498	ENSG00000135241	PNPLA8	0	0	0	0	1.92332	0	0	0	0	0	0	0	1.06364	0	1.13296	0	1.41119	0	0	0	0	0	0	0	3.52767	0	0	0	0	2.36361	1.65214	0	0	0	0	0	0	0	0	0	0	0	0	0	1.31414	0	0	0	0	0	0	1.19958	0.732569	0	0	0	0	0	0	0	0	0	0	0	0	0	0	0	0	0	0	0	1.53314	0	0	0	0	0.895565	0.938871	0	0	0	0	0	0	1.03295	0	1.75247	0	0	0	0	0	0	0	0	0	0	0	0	0.466374	0.541181	0	0	0	0	0	1.40264	2.12478	0	0	0.598264	0	0	1.14051	0	0	0	0	0	0	0.983143	0	0
sf6a89afdafa456e9:e44ef9e8ca712c266	ENSG00000135241	PNPLA8	0	1.19366	0	0	0	0	0	0	0	0	0.713223	0	2.12729	0	0	0	0	0	0	0	0	0	0	0	0	0	0	0	0	0	1.65214	0	0	0	0	0	0	0	0	0.874578	0	0	0	2.18543	0	0	0	0	0	0	0	0	0.732569	0	0	0	0	0	0	0	0	0	0	0	0	0	0	0	0	0	0	0	0	0	0	0	0	0	0.938871	2.5945	0	0	1.71971	0	0	0	0	0.584156	0	0	0	0	0	0	0	0	0	0	0	0	0	0	0	0	0	0	0	0.701321	0	0	0	0	0	0	0	0	0	0	0	0	0.771729	0	0	0
s5a89694618221b55:e839e0dc6727f7cd2	ENSG00000135241	PNPLA8	0	0	0	0	0	2.02411	0	0	0	0	0	0	1.06364	0	0	0	0	0	1.43755	0	0	0	0	0	1.76383	0	1.14406	0	0	0	0	0	1.09518	0	0	0	0	0	0	0	0.824458	0	0	0	0	0	0	0	0	0	0	0	0	0	0	0	0	0	0	0	0	0	0	0	0	0	0	0	0	0	1.33988	0	0	1.38018	0	0	0	0	0	0	0	0	1.71971	0	0.978476	1.03295	0	0	0	0	2.19533	0	0	0	0	0	0	0	0	0	0.466374	0	0	0.652588	0	0	0	0	0	0	0	0	0	0	1.14051	0	0	2.62669	0	0	0	0	0.545411	0
sbc99473460445ca3:e84178bb65d13343d	ENSG00000135241	PNPLA8	0	0	0	0	0	0	0	0	0	0	0	0	0	0	0	0	0	0	0	0	0	0	0	0	0	0	0	0	0	0	0	0	1.09518	0	0	0	0	0	0	0	0	0	0	0	0	0	0	0	0	0	0	0	0	0	0	0	0	0	0	0	0	0	0	1.36031	0	0	0	0	1.23568	0	0	0	0	1.38018	0	0	0	0	0	0	0	0	0	0	0	0	4.08205	0	0	0	0	0	0	0	0	0	0	2.05535	0	0	0	0.541181	0	0	0	0	0	0	0	0	0	0	0	0	0	0	0	0	0.89723	0	0	0	0	0
s62f27e3fc5f2fa43:e6a377bc9cb2d83aa	ENSG00000135241	PNPLA8	0	0	0	0	0	0	0	0	0	0	0	0	0	0	0	0	0	1.50245	0	0	0	0	0	1.73296	0	0	0	2.8533	0	0	0	2.47777	0	0	0	0	0	0	0	0	0.824458	0	0	0	0	0	0	0	0	0	0	0	0	1.57437	0	0	0	0	0	0	0	0	0	0	0	0	0	0	0	0	0	0	0	0	0	0	0	0	0	0	0	0	0	0	0	0	0	0	0	0	0	0	0	0	0	0	0	0	0	0	0	0.541181	0	0.652588	0	0	0	0	0	0	0	0	0.652205	0	0	0	0	0	0	0	0	0.983143	0	0
se188e6fbdd974564:e789e2ea64131ab2a	ENSG00000135241	PNPLA8	0	0	0	1.16835	0	0	0	0	0	0	0	0	0	0.683533	0	0	0	0	0	0	0	0.924705	0	0	0	0	0	0	0	0	0	0	0	0	0	0	0	0	0	0	0	0	0	0	0	0	0	1.3914	1.16811	0	0	0	0	0	0	0	0	0	0	0	0	0	0	0	0	0	0	0	0	1.06967	0	0	1.53314	0	0	0	0	0	0	0	0	0	0	0	0	0	0	0	0	0	0	0	0	0	2.65135	0	0	0	0	0	0.466374	0	0	0	0	0	0	0.701321	0	0	0	0	1.30441	0	0	0	0	2.62669	0	1.31098	0.771729	0	1.09082	0
sbc99473460445ca3:eb6f85d0d8482ad4b	ENSG00000135241	PNPLA8	0	1.19366	0	0	0	0	0	0	0	0	0	0	2.12729	0	0	0	0	0	0	0	0	0.924705	0	0	0	0	0	0	0	0	0	0	1.09518	0	0	0	0	0	0	0	0	0	0	0	0	0	0	0	0	0	0	0	0	0	0	0	0	0	0	0	2.28585	0	2.50149	0	0	0	0	1.07963	0	0	0	0	0	0	0	0	0	0	0	0	0	0	0	0	0	0	0	0	0	0	0	0	0	0	0	0	0	0	0	1.49042	0.466374	0	0	0	0	0	0	1.40264	0	0	0	0	0.652205	0	0	0	0	0	0	0	0.771729	0	0	0
s66429dc796b6323d:e4162dd1418d4f012	ENSG00000108439	PNPO	0	1.19366	0	0	1.92332	2.02411	0	0	8.44749	5.99403	2.85289	3.07012	1.06364	1.36707	3.39888	1.71585	1.41119	3.0049	0	0	5.60035	5.54823	8.59735	0	0	1.3587	1.14406	0	2.33445	0	1.65214	1.23889	7.66628	1.92823	2.37358	0	0	1.00566	0	0	0.824458	0	0	0	1.31414	0	0	0	2.33621	2.89366	3.64911	0	0	4.72312	5.41521	0	0	3.06025	0	0	2.28585	0	0	0	0	0	4.32367	6.47777	4.94271	8.55738	2.67977	3.12384	9.19884	6.90091	1.49215	2.99855	6.42648	2.6867	0.938871	0	0	2.04889	0	1.60467	1.95695	1.03295	0	0.584156	0	0	2.19533	0	0	0	0	0	0	1.02768	2.0332	0	0.932748	0	0	0	0	0	0.804229	3.5066	0	0	1.4738	0	0	0	0	0	0	0	0	1.31098	0	0.983143	2.72705	1.98575
ENST00000642017	ENSG00000108439	PNPO	38.584	34.6161	65.2439	46.7339	57.6997	22.2652	44.4019	50.6233	168.95	134.266	73.4619	84.4283	39.3548	28.7084	43.0525	32.0293	16.9343	81.1324	30.1885	41.3695	102.206	29.5906	42.127	34.6592	37.0405	17.6631	59.4912	62.7727	66.1428	59.0903	37.9992	94.1553	40.5218	112.801	61.7132	3.67691	12.7698	19.1076	59.7143	62.0951	89.0415	49.3715	23.6451	78.6755	68.3352	10.3571	7.08481	9.73977	16.3535	17.3619	24.3274	31.1891	45.4192	31.4875	37.9065	53.7123	61.0373	21.4217	17.291	19.4106	50.2887	25.3836	30.0179	42.1696	35.3256	43.8035	74.5833	79.8926	197.708	176.496	17.4185	19.7843	59.7925	84.1911	29.8431	34.4833	137.71	130.753	79.804	20.756	41.9984	57.3689	15.4774	48.14	13.6987	12.3953	4.08205	46.1483	2.25542	12.0987	37.3206	12.0466	16.1986	0	0	2.29029	25.1056	18.4982	24.3984	14.9042	15.3903	5.41181	13.8712	54.1648	27.0177	15.4919	32.1692	12.6238	40.3707	0	7.36901	17.9479	9.78308	54.3016	72.993	16.7886	0	236.402	26.0197	11.7988	17.7498	9.83143	65.4493	63.5441
ENST00000641323	ENSG00000108439	PNPO	3.21533	2.38732	0	2.33669	0.961662	2.02411	6.83107	0	5.27968	2.39761	5.70578	3.83765	2.12729	3.41766	3.39888	1.71585	0	0	0	2.75797	5.60035	2.77411	0	0	0	4.07609	0	0	3.89075	0	1.65214	4.95554	5.47592	1.92823	0	0	0	1.00566	2.71429	3.49831	2.47337	2.10092	0	0	7.88483	0	0	1.3914	0	1.44683	1.21637	1.19958	1.46514	0	0	1.49201	0	0	1.44092	0	0	0	0	4.08093	0	0	0	3.23889	16.0638	19.2541	0	2.08256	10.732	2.76036	0.746077	0	7.34455	5.37339	1.87774	0	0	0	0	1.60467	0.978476	0	0	0	0	0	0	0	0	0	0	0	0	1.02768	1.0166	0	1.39912	0.541181	0	0	0	0	0	0	1.06239	0	0	0	0	2.11565	0	0	2.75602	2.62669	0	0	0	0	9.27198	7.2811
ENST00000582171	ENSG00000108439	PNPO	0	0	2.1748	0	0	0	0	0	2.11187	4.79523	0	1.53506	0	0.683533	0	0	1.41119	0	0	0	4.20026	1.84941	1.71947	0	0	1.3587	3.43218	0	3.89075	0	0	2.47777	0	0.964113	0	0	0	0	0	0.874578	0.824458	1.05046	0	1.09272	0	0	0	0	0	0	0	0	0	0	0	4.47602	2.10474	0	0	0	0	3.17295	0	1.36031	0	1.25153	2.16183	3.23889	9.88542	4.27869	0	2.08256	3.06628	8.28109	3.73039	0.749636	5.50841	7.16452	0	2.5945	1.49994	0	1.71971	0	0	0	0	0	0	0	6.586	0	0	0	0	0	0	1.02768	0	0	0	0.541181	0	2.61035	0	2.21313	0	0.701321	2.12478	0	0	0	0	0.705216	1.14051	0	0	5.25338	0	2.62195	0	0	0.545411	2.64767
ENST00000225573	ENSG00000108439	PNPO	0	1.19366	2.1748	3.50504	0	0	0	1.07709	3.16781	1.19881	0.713223	0	7.4455	0	0	1.1439	0	6.0098	0	0	0	6.47293	0.859735	0	3.52767	1.3587	1.14406	0	0.778151	0	0	2.47777	5.47592	0	4.74717	0	1.16089	0	0	5.24747	2.47337	2.10092	0	0	3.94241	0	0	0	0	0	0	1.19958	2.19771	0	0	8.95204	0	0	1.44092	0	0	0	0	0	0	0	0	2.15926	2.47135	0	1.33988	0	3.06628	2.76036	0.746077	0	0	0	1.87774	0	0	0	0	1.60467	0	0	0	3.50493	0	0	2.19533	0	0	0	0	0	5.02111	3.08303	0	0	0.466374	0	0	0	0	0	0	0.701321	1.06239	0	0	0	0	7.75738	4.56206	0	0	0	0.89723	0	0	0	5.45411	5.95726
ENST00000434554	ENSG00000108439	PNPO	1.60767	0	0	0	0	0	0	0	5.27968	5.99403	8.55867	9.9779	0	0.683533	0	1.1439	0	0	0	0	18.2011	0	0	0	0	2.71739	2.28812	2.8533	2.33445	0	1.65214	16.1055	0	0	0	1.83845	0	0	0	0.874578	0.824458	0	0	0	1.31414	0	0	1.3914	0	1.44683	0	0	0	0	0	0	0	0	0	0	0	0	0	0	0	0	7.56642	9.71666	7.41406	6.41803	1.33988	1.04128	0	0	0.746077	0.749636	7.34455	4.47783	0	0	1.49994	2.04889	0	0	3.91391	0	0	0	0	0	0	0	2.31409	0	0	0	0	1.02768	0	1.49042	0.466374	0	0	0.652588	3.00197	0	0	0	0	0	0	0	0	0.705216	0	0	0	0	0	0	1.54346	0	0	0
ENST00000641709	ENSG00000108439	PNPO	0	0	0	0	0	0	0	0	3.16781	2.39761	0.713223	0.76753	0	0	0	0	0	1.50245	0	0	0	0	0	0	0	0	0	0	0.778151	0	0	1.23889	3.28555	0	0	0	0	0	0	0	0	0	0	0	0	0	0	1.3914	1.16811	0	2.43274	0	0.732569	0	0	0	0	0	0	0	2.28585	0	2.50149	0	0	0	0	1.07963	0	0	0	0	1.53314	1.38018	0	0	4.59034	4.47783	0.938871	0	1.49994	0	0	0	0	0	0	0	0	0	0	0	0	0	0	0	0	0	0	0	0	0	0	0.652588	0	0	1.60846	0	1.06239	0	0	0	0	0	0	0	0	0	0	0	0	0	0	0
sba7eda51bb181757:e5fe00d559146b5c3	ENSG00000108439	PNPO	0	0	0	0	0	0	0	0	0	0	2.13967	0	0	0	0	0	0	0	0	0	8.40053	0	0	0	0	0	1.14406	0	0.778151	0	0	1.23889	0	0	0	1.83845	0	0	0	0	0	0	0	0	0	0	0	0	1.16811	0	0	0	0	0	0	2.98401	0	0	0	0	0	0	0	0	0	0	0	1.07963	0	0	0	1.04128	0	0	0	0	0.918069	0.895565	0	0	0	0	0	0	0	0	0	0	0	0	0	0	0	0	0	0	0	0	0	1.49042	0	0	0	0	0	0	0	0	0	0	0	0	0	0.705216	0	0	0	0	0	0	0	0	0.545411	0
sba7eda51bb181757:e6412824f07273da7	ENSG00000108439	PNPO	0	0	0	0	0	0	0	0	0	2.39761	0	0	0	0	0	0	0	0	0	0	0	0	0	0	0	0	0	0	0	0	0	1.23889	0	0	0	0	0	0	0	0.874578	0	0	0	0	1.31414	0	0	0	0	0	0	0	0.732569	0	0	0	0	0	0	0	0	0	0	0	0	0	1.08092	0	0	1.06967	0	0	0	4.14055	0	0	0.918069	0	0.938871	0	0	0	0	0	0	0	0	0	0	0	0	0	0	0	0	0	0	0	0	0	0	0	0	0	0	0	0	0	0	0	0	0	0	0	0	0	0	0	0	0	0	0	0	0
sc021911b6170f7a6:efa5db30d81f73e22	ENSG00000108439	PNPO	1.60767	0	0	0	0	0	0	0	0	0	0	0.76753	0	0.683533	0	0	0	1.50245	0	0	1.40009	0	1.71947	0	0	1.3587	1.14406	0	3.89075	0	0	0	0	0	0	0	0	0	0	0.874578	0	1.05046	0	0	0	0	0	0	0	0	0	0	0.732569	0	0	0	0	0	0	0	0	0	0	0	0	1.25153	0	0	2.47135	5.34836	1.33988	0	1.53314	4.14055	0	0	1.83614	0	0.938871	0	0	0	0	0	0	0	0	0	0	0	0	0	0	0	0	0	0	0	0	0	0.932748	0	0	0	0	0	0	0	0	0	0	0	0	0	0	0	0	0	0	1.31098	0	0	1.63623	1.32384
sc021911b6170f7a6:e91f2221b836df753	ENSG00000108439	PNPO	0	0	0	0	0	0	0	0	3.16781	0	0	0	0	0	1.13296	0	0	0	0	0	0	0	2.57921	0	0	0	1.14406	0	0	0	0	0	0	0	0	0	0	0	0	0	0	0	0	0	0	0	0	0	0	0	0	0	0	0	0	0	0	0	0	0	0	0	0	0	0	0	1.08092	0	1.23568	5.34836	0	0	0	1.38018	0	0.749636	0	0	0	0	0	0	0	0	0	0	0	0	0	0	0	0	0	0	0	0	0	0	0	0	0	0	0	0.652588	0	0	0	0	0	0	0	0	0	0	0	2.39837	0	0	0	0	0	0	0	0
s2933c6069af7f26f:edb8291b67d399d40	ENSG00000108439	PNPO	0	0	0	0	1.92332	0	0	1.07709	0	0	0.713223	0	0	0	1.13296	0	0	0	0	2.75797	0	0	0	0	0	0	2.28812	0	0	0	0	0	0	0	0	0	0	0	0	0	0.824458	0	0	0	0	0	0	0	0	0	0	0	0	0	0	0	0	0	0	0	4.5717	0	0	0	0	0	0	0	0	0	0	0	0	0	0	0	0	0	0	0	0	0	0	0	0	0	0	0	0	0	0	0	0	0	0	0	0	0	0	0	0	0	0	0	0	0	0	0	0	0	0	0.598264	0	0	0	0	0	0	0	0	0	0	1.09082	1.32384
s0bfdbe5075b45802:e9cedf9ed44fd0f23	ENSG00000108439	PNPO	0	0	0	0	0	0	0	0	0	0	0.713223	0	0	0	0	0	0	0	0	0	0	0.924705	2.57921	0	0	0	0	0	0	0	0	0	0	0	0	0	0	0	0	0	0	1.05046	0	0	2.62828	0	0	0	0	0	0	0	0	0	0	1.49201	0	0	0	0	0	0	0	0	0	0	0	0	1.23568	0	0	0	1.53314	0	0	0	0	0	0	0	0	0	0	0	0	0	0	0	0	0	0	0	0	0	0	0	0	0	0	0	0	0	0	0	0	0	0	0	2.12478	0	0	0	0	0	0	0	0	0	0	0	0	0	0	0.661918
sa388d6ab9cd3dec5:e4f2d932a5216b15f	ENSG00000108439	PNPO	0	0	2.1748	1.16835	0	0	0	0	0	0	0	0.76753	0	0	0	0	0	0	0	0	0	0	0	0	0	0	0	0	0	0	0	1.23889	0	0	2.37358	0	0	0	0	0	0	1.05046	0	1.09272	0	0	0	0	0	0	0	0	0	1.57437	0	0	4.20947	0	0	0	0	0	0	0	0	0	0	0	1.23568	0	0	0	0	0	0	0	0	0	0	0	1.49994	0	0	0	0	0	0	0	0	0	0	0	2.31409	0	0	0	0	0	0	0	0.466374	0	0	0.652588	0	0	0	0	1.06239	0	0	0	0	0	1.14051	0	0	0	0	0	0	0	1.09082	0
ENST00000447944	ENSG00000138035	PNPT1	36.9763	47.7464	45.6707	80.616	75.9713	111.326	102.466	61.3942	119.321	112.688	57.0578	77.5206	81.9005	111.416	80.4402	110.387	77.6153	195.319	79.0652	85.497	128.808	423.515	419.551	77.9832	68.7895	179.348	133.855	54.2128	131.507	75.6356	56.1727	101.589	271.606	26.031	40.3509	29.4153	35.9876	31.1756	2.71429	13.9933	14.8402	22.0596	0	16.3907	6.57069	132.053	92.1026	79.3095	77.095	91.1502	76.6313	68.3762	16.8491	47.2312	37.9065	32.8242	46.3042	134.651	90.778	36.0482	52.5746	63.459	75.0448	59.8537	19.6253	48.8096	54.0459	68.0166	177.937	169.008	117.91	117.664	139.516	125.597	53.7176	52.4745	109.25	137.022	23.4718	7.78351	32.9987	47.1245	37.8337	41.7214	113.503	130.151	10.2051	79.4452	38.3422	53.2341	103.181	16.8652	9.25635	15.7896	7.95406	22.9029	5.02111	17.4705	108.776	95.3866	138.98	140.707	0	24.7984	6.00393	6.6394	334.559	349.258	15.9358	213.093	165.066	124.439	161.095	98.7303	131.159	7.19512	8.26806	18.3868	6.28061	3.93293	111.901	127.809	130.353	116.498
s59a0f25fca7add15:e7189207c71aa42df	ENSG00000138035	PNPT1	6.43066	5.9683	0	3.50504	4.80831	14.1688	3.41553	5.38546	3.16781	2.39761	4.99256	7.6753	10.6364	8.88592	12.4626	12.5829	2.82238	10.5172	2.8751	5.51593	8.40053	49.9341	37.8283	20.7955	5.2915	27.1739	25.1693	0	20.2319	4.72723	6.60856	9.91109	32.8555	1.92823	0	5.51536	2.32178	4.02266	2.71429	0.874578	3.29783	2.10092	0	3.27815	9.19897	12.9464	14.1696	5.56558	11.6811	11.5746	4.86548	3.59874	3.66284	4.72312	0	5.96803	2.10474	9.18074	10.0864	2.77294	4.5717	6.3459	0	6.80156	0	6.25764	7.56642	6.47777	23.4779	11.7664	10.7191	9.37151	12.2651	20.7027	2.98431	4.49782	2.75421	11.6424	3.75548	0	0	4.09778	6.87886	3.20934	8.80629	13.4283	0	5.2574	2.25542	9.67893	4.39066	2.40931	0	3.15792	2.65135	4.58059	0	1.02768	11.1826	11.9233	13.0585	9.20008	0	1.95776	0	0	16.8888	18.9357	3.18716	15.7847	7.36901	11.9653	15.0007	8.46259	13.6862	0	2.75602	0	0.89723	1.31098	11.5759	14.7471	31.0884	23.8291
s59a0f25fca7add15:ec2d7ac7596fb9c0e	ENSG00000138035	PNPT1	0	1.19366	0	0	0	0	0	0	0	2.39761	0	0.76753	1.06364	1.36707	0	0.571951	0	4.50735	1.43755	0	1.40009	4.62352	6.01815	0	0	1.3587	1.14406	0	0.778151	0	0	0	0	0	0	0	0	1.00566	0	0.874578	0	0	0	0	0	0	0	0	0	4.34049	1.21637	0	0	0	0	0	0	0	0	0	2.28585	0	0	0	0	0	1.08092	0	0	0	1.33988	2.08256	1.53314	0	0	0	1.83614	0	0	0	1.49994	0	0	0	0.978476	0	0	0	2.25542	0	0	0	0	0	0	0	0	0	0	0	2.33187	1.08236	0	0	0	0	1.60846	2.10396	0	0	0	1.19653	1.95662	0	1.14051	0	2.75602	0	0	0	1.54346	0.983143	1.09082	1.32384
s1047533ad61e6bf2:ed5429607f4af0083	ENSG00000138035	PNPT1	0	0	0	0	0.961662	0	0	0	0	0	0	0	0	0.683533	0	0	0	0	0	2.75797	0	0	0	1.73296	1.76383	0	0	0	0	0	1.65214	0	0	0	0	0	0	1.00566	0	0	0	0	0	0	0	0	0	0	0	0	0	0	0	0	0	0	0	3.06025	1.44092	2.77294	0	0	0	0	0	0	0	0	0	0	0	0	0	0	0	0	0	0	0	2.5945	0	0	1.71971	0	0	0	0	0	0	0	0	0	0	0	0	0	0	0	0	1.49042	0.932748	0.541181	0	0	0	0	0	0.701321	0	1.97309	0	0.598264	0.652205	0.705216	1.14051	0	0	0	0	0	0	0.983143	0	0
sd973df2e60adcc30:e6885927e851a66f6	ENSG00000138035	PNPT1	0	0	0	0	0	0	0	0	0	0	0	0	0	0	0	0	0	0	0	0	0	0	0	0	0	0	0	0	0.778151	0	0	0	0	0	0	0	0	1.00566	0	0	0	0	0	0	0	0	0	0	0	0	0	0	0	0	0	0	0	0	0	0	2.28585	0	2.50149	0	0	0	0	0	1.23568	0	0	0	0	0	0	0	0	0	0	0	0	0	0	0	0	1.03295	0	0	0	0	0	0	0	0	0	0	0	0	0	0	0	0	0	0	0	0	0	0	0	0	1.4738	0.598264	0	0	0	0	0	0	0	0	0	0	1.63623	0
s59a0f25fca7add15:e8abc9a8cdecb66a0	ENSG00000138035	PNPT1	0	0	0	0	0	0	0	0	0	0	0	0	0	0	0	0	0	0	0	0	0	0.924705	0.859735	0	0	0	0	0	0	0	0	0	0	0	0	0	0	1.00566	0	0	0	0	0	0	0	0	0	0	0	0	0	0	0	0	0	0	0	0	1.44092	2.77294	0	0	0	0	0	0	0	0	1.23568	0	0	0	0	0	0	0	0	0	0	2.5945	0	0	0	0	0.978476	0	0	0	0	0	0	0	0	0	0	0	0	0	1.0166	0	0.466374	0	0	0	0	0	0	0	0	0	0	0	0	0	0	0	0	0	0	0	0	0	0.545411	0
s1d1048db0503e518:e0afed4093f93187e	ENSG00000138035	PNPT1	0	0	0	0	0	0	0	0	1.05594	0	0	0	0	1.36707	0	0.571951	0	1.50245	0	0	1.40009	0.924705	1.71947	0	0	1.3587	1.14406	0	0.778151	0	0	0	0	0	0	0	0	1.00566	0	0	0	0	0	0	0	0	0	1.3914	0	0	2.43274	0	0	0	0	0	0	0	0	0	0	3.17295	0	0	0	0	0	0	0	0	0	0	0	0	0	0	0	0	0	0	1.49994	0	0	0	0	2.06589	0	0	0	0	0	0	0	0	0	0	0	0	0	1.49042	0	1.08236	0	0	0	0	2.41269	0	0	0	0	0	0	0.705216	2.28103	0	0	0	0	0	0.771729	0	0	0
s59a0f25fca7add15:e9bad5d3defdfa190	ENSG00000138035	PNPT1	0	0	0	0	0	0	0	0	0	0	0	0	0	0.683533	0	0.571951	0	0	0	0	0	0	0	0	0	0	0	0	0.778151	0	0	0	0	0	0	0	0	1.00566	0	0.874578	0	0	0	0	0	0	0	0	0	0	0	0	0	0	0	0	0	0	0	0	0	0	5.00299	0	0	0	1.08092	1.07963	0	1.06967	0	0	0	0	0	0	0	0	0	0	0	0	0	0	0	0	0	0	0	0	0	0	0	0	0	0	0	0	0	0	0	0.541181	0	0	0	0	0	0.701321	0	0	0	0.598264	1.30441	0	0	0	0	0	0.89723	0	0	0.983143	0	0.661918
sa17ba6f1a96961a3:ebace61ef05b6ecf3	ENSG00000138035	PNPT1	0	0	0	0	0	0	0	0	0	0	0	0	0	0	0	1.1439	0	0	0	0	0	0.924705	0.859735	0	0	0	0	0	0	0	0	0	0	0	0	0	0	0	0	0	0	0	0	0	0	0	0	0	0	0	0	0	0	0	0	0	0	0	0	0	0	0	0	0	0	0	0	0	0	0	0	0	0	0	0	0	0	0	0	0	0	2.04889	0	0	0	0	0	0	0	0	0	0	0	0	0	0	0	0	0	0	0	1.08236	0	0	0	0	0.804229	0	0	1.97309	1.4738	0	0	0	0	0	0	0	0	0	0	0	0	0
sd973df2e60adcc30:e606d6d685bc4d7ee	ENSG00000138035	PNPT1	1.60767	2.38732	0	0	0	4.04822	3.41553	3.23128	1.05594	0	0.713223	0	0	2.0506	1.13296	2.28781	1.41119	7.51226	2.8751	8.2739	5.60035	10.1718	3.43894	1.73296	1.76383	14.9457	8.00843	0	5.44706	2.36361	4.95642	6.19443	3.28555	0	0	0	2.32178	0	0	0	0.824458	0	0	0	0	5.17856	0	1.3914	1.16811	0	1.21637	0	0	1.57437	0	4.47602	0	6.12049	2.88184	2.77294	2.28585	0	5.00299	4.08093	0	1.25153	1.08092	0	3.70703	7.4877	0	0	4.59942	4.14055	0	5.24745	3.67228	6.26896	0	0	0	0	0	1.60467	0.978476	3.09884	0	1.75247	0	2.41973	2.19533	0	0	0	0	2.29029	0	0	4.0664	0	2.33187	1.62354	0	1.95776	0	0	8.04229	13.3251	1.06239	9.86544	10.3166	4.18785	1.30441	2.82086	2.28103	0	0	0	2.69169	1.31098	4.63037	4.91572	4.36328	7.94302
s75e9cc028ccb4968:e7189207c71aa42df	ENSG00000138035	PNPT1	0	0	0	0	0	0	0	0	0	0	0	0	0	0	0	0	0	0	0	0	0	0.924705	0	0	0	0	0	0	0	0	0	0	0	0	0	0	0	0	0	0	0	1.05046	0	0	0	0	0	0	1.16811	1.44683	0	0	0	0	0	0	0	0	1.44092	0	0	0	0	0	0	0	1.08092	0	0	1.06967	0	0	0	0	0	0	0	0	0	0	0	0	0	0	0	0	0	0	0	0	0	0	0	0	0	0	0	0	1.0166	1.49042	0	0.541181	0	0	0	0	0	0	0	3.94617	1.4738	0	0	0	0	0	0	0	0	0	0.771729	0	1.63623	0.661918
s9646df3878b1376b:e9f9be25f730cb64a	ENSG00000138035	PNPT1	0	0	0	0	0.961662	0	0	0	0	0	0	0	0	1.36707	0	0	0	1.50245	0	0	0	0	0	0	0	0	0	0	1.5563	0	0	0	1.09518	0	0	0	0	0	0	0	0	0	0	0	0	0	0	0	0	0	1.21637	0	0	0	0	0	0	0	0	0	0	0	0	0	0	0	0	0	0	0	0	0	0	0	0	0	0	0.895565	0	0	0	0	0	0	0.978476	2.06589	0	0	0	0	0	0	0	0	2.65135	0	0	0	0	0	0	0	0	0	0	0	0	0	0	3.94617	2.9476	1.19653	0.652205	0	0	0	0	0	0	0	0.771729	0	0	0
s1047533ad61e6bf2:ed12014dc4188f2ab	ENSG00000138035	PNPT1	0	2.38732	2.1748	0	5.76997	2.02411	0	1.07709	4.22374	7.19284	1.42645	3.07012	3.19093	5.46826	4.53184	4.57561	7.05594	12.0196	4.31265	0	4.20026	24.0423	13.7558	5.19888	5.2915	10.8696	5.72031	0	6.22521	2.36361	1.65214	1.23889	8.76147	0	2.37358	0	1.16089	0	2.71429	0	0	2.10092	0	1.09272	0	0	0	2.78279	1.16811	0	1.21637	2.39916	0.732569	0	5.41521	1.49201	2.10474	21.4217	18.732	24.9565	13.7151	28.5566	20.012	2.72062	0	2.50306	1.08092	3.23889	9.88542	10.6967	4.01965	1.04128	6.13256	5.52073	0.746077	0	2.75421	5.37339	0.938871	7.78351	5.99977	4.09778	3.43943	0	5.87086	3.09884	2.04102	4.08909	0	4.83946	10.9767	2.40931	0	3.15792	0	4.58059	0	1.02768	7.1162	4.47125	3.26462	4.32945	0	1.30518	0	0	15.2804	11.2211	1.06239	7.89235	7.36901	7.77744	1.95662	3.52608	7.9836	2.39837	0	0	0	0	2.31519	2.94943	7.09034	5.29534
s41b8df604820aee3:ed12014dc4188f2ab	ENSG00000138035	PNPT1	0	0	0	1.16835	0	2.02411	0	0	1.05594	0	0	0	1.06364	0	0	0.571951	0	0	0	0	1.40009	4.62352	0.859735	0	0	2.71739	0	0	0.778151	0	1.65214	1.23889	0	0	0	0	0	0	0	0	0	0	0	0	0	0	0	0	0	0	0	0	0	0	0	0	0	3.06025	1.44092	0	0	3.17295	2.50149	0	0	0	0	0	0	0	0	1.04128	0	0	0	0	0	0	0	0	1.49994	2.04889	0	0	0.978476	0	0	0.584156	0	0	0	0	0	0	0	0	0	0	0	0	0.932748	0.541181	0	0	0	0	2.41269	0.701321	0	3.94617	0	0.598264	1.95662	1.41043	0	0	0	0	0	0	0.771729	0.983143	0.545411	0
sd12b760c09982e2e:e894d3558cf4a0be3	ENSG00000138035	PNPT1	0	0	2.1748	0	0	0	0	1.07709	0	1.19881	0	0.76753	0	0	0	0	0	0	0	0	2.80018	1.84941	1.71947	1.73296	0	1.3587	2.28812	2.8533	2.33445	0	0	0	3.28555	0	0	0	0	0	0	0.874578	0.824458	1.05046	0	0	1.31414	0	0	1.3914	2.33621	0	1.21637	0	0	0	0	1.49201	0	0	0	0	0	0	0	2.72062	0	0	1.08092	2.15926	0	0	1.33988	1.04128	4.59942	2.76036	0	0	0.918069	0.895565	1.87774	0	0	0	0	0	1.95695	3.09884	0	0	0	0	0	0	0	0	0	0	0	0	4.0664	4.47125	0.466374	0.541181	0	0	0	0	0.804229	0	0	3.94617	1.4738	0.598264	3.26103	0.705216	1.14051	0	0	0	0	0	0.771729	0.983143	14.1807	11.9145
se5a466f5e7fa77cd:e894d3558cf4a0be3	ENSG00000138035	PNPT1	0	0	0	0	0	0	0	0	0	0	0	0	0	0	0	0	0	0	0	0	0	0	0	0	0	0	0	0	0	0	0	0	1.09518	0	0	0	0	0	0	0	0	0	0	0	0	0	0	0	0	0	0	0	0	0	0	0	0	0	0	0	0	0	0	0	0	0	0	0	0	0	0	1.04128	0	0	0	0	0	0	0	0	0	0	0	0	0	0	0	0	0	0	0	0	0	0	0	0	0	0	0	0	0	0	0	0	0	0	0	0	0	1.97309	0	0	0	0	0	0	0	0	0	0	0.771729	1.96629	1.09082	2.64767
s59a0f25fca7add15:ed5429607f4af0083	ENSG00000138035	PNPT1	0	1.19366	0	1.16835	0	4.04822	0	0	3.16781	1.19881	1.42645	0	0	0.683533	0	2.28781	1.41119	1.50245	1.43755	0	2.80018	8.32234	0.859735	0	0	0	2.28812	0	0.778151	0	3.30428	1.23889	4.38073	0	0	0	0	0	0	0	1.64892	1.05046	0	0	0	0	0	1.3914	0	1.44683	1.21637	0	0	0	5.41521	0	0	0	4.32276	5.54588	2.28585	0	2.50149	0	0	0	3.24275	0	1.23568	1.06967	0	0	1.53314	0	0	0	0	1.79113	0	0	0	0	1.71971	0	0.978476	0	2.04102	1.75247	0	0	4.39066	0	0	0	0	0	0	0	0	0	0.466374	1.62354	0	0	0	0	2.41269	3.5066	0	3.94617	4.42141	1.19653	1.95662	2.82086	0	0	0	0	0	0	0.771729	0	0.545411	0
s75e9cc028ccb4968:ed12014dc4188f2ab	ENSG00000138035	PNPT1	0	2.38732	0	1.16835	1.92332	4.04822	0	0	4.22374	3.59642	2.85289	0.76753	1.06364	1.36707	2.26592	2.28781	1.41119	3.0049	0	0	2.80018	7.39764	4.29868	0	1.76383	2.71739	2.28812	0	1.5563	2.36361	0	0	6.5711	0	0	0	0	0	0	0	0.824458	1.05046	0	0	0	0	0	1.3914	0	0	0	1.19958	0	0	0	0	0	0	8.64552	2.77294	2.28585	0	0	1.36031	0	2.50306	1.08092	2.15926	4.94271	2.13934	0	2.08256	3.06628	0	1.49215	0.749636	0.918069	8.06009	0.938871	0	0	0	1.71971	0	1.95695	3.09884	0	1.75247	0	4.83946	0	0	0	0	0	0	0	0	1.0166	0	1.8655	2.7059	0	0	3.00197	0	4.02114	6.31189	0	1.97309	2.9476	1.79479	0.652205	3.52608	3.42154	0	0	0	0	0	1.54346	3.93257	1.09082	0.661918
s4eff2d209f94d224:e0b4ec7b866b54d28	ENSG00000138035	PNPT1	0	0	0	0	0	2.02411	0	0	0	0	0	0	0	0	0	0	0	0	0	0	0	1.84941	0.859735	0	0	0	0	0	0	0	0	1.23889	1.09518	0	0	0	0	0	0	0	0	0	0	0	0	0	0	0	0	1.44683	2.43274	0	0	0	0	0	0	0	1.44092	0	0	0	0	0	0	0	0	0	0	3.20902	1.33988	0	0	0	0	0	0	0	0	0	0	0	0	0	0	3.09884	0	0	0	0	0	0	0	0	0	0	0	0	1.0166	1.49042	1.8655	2.16472	0	0	0	0	0	0.701321	0	1.97309	0	1.19653	1.30441	0	0	0	2.75602	0	0	0	0	0	0	0
s59a0f25fca7add15:ef7dc13fbe863eaf0	ENSG00000138035	PNPT1	0	0	0	0	0	0	0	0	0	1.19881	0	0	0	0.683533	0	0	0	0	0	0	0	0.924705	0	0	0	1.3587	0	0	0	0	0	0	0	0	0	0	0	0	0	0	0	0	0	0	0	0	0	0	0	0	0	0	0	0	0	0	0	0	0	0	0	3.17295	0	0	0	0	0	1.07963	1.23568	0	0	0	0	0	0	0	0	0	0	0	0	0	0	0	0.978476	0	0	0	0	0	0	0	0	0	0	0	0	0	0	1.49042	0	0.541181	0	0	0	0	0.804229	0.701321	0	1.97309	0	0	0	0	0	0	0	0	0	0	0.771729	0	0	0
s21ecedf16bd7b6c9:e25b171b84e9d1684	ENSG00000138035	PNPT1	0	0	0	0	0.961662	2.02411	0	1.07709	3.16781	1.19881	0.713223	3.07012	2.12729	2.73413	2.26592	1.1439	2.82238	9.01471	5.7502	0	4.20026	3.69882	10.3168	0	0	0	4.57625	0	2.33445	2.36361	3.30428	2.47777	5.47592	0.964113	0	3.67691	0	0	0	0	0	0	0	1.09272	1.31414	5.17856	0	0	0	1.44683	0	0	0	0	0	2.98401	2.10474	0	0	0	0	3.17295	0	0	0	0	2.16183	2.15926	2.47135	4.27869	2.67977	2.08256	3.06628	5.52073	2.23823	0	2.75421	4.47783	0	0	0	0	0	0	0	0	0	0.584156	0	2.41973	0	0	0	0	0	0	0	0	1.0166	2.98083	0.466374	3.24709	0	0	0	0	3.21692	2.80528	1.06239	1.97309	4.42141	5.38438	1.30441	2.11565	0	2.39837	0	0	0	0	0.771729	0.983143	5.99952	4.63343
s75e9cc028ccb4968:eff3b59fb9381656c	ENSG00000138035	PNPT1	0	0	2.1748	0	0.961662	0	0	0	1.05594	1.19881	0.713223	0	0	0	1.13296	0	0	0	0	0	0	2.77411	1.71947	0	0	0	0	0	1.5563	0	0	1.23889	2.19037	0	0	0	0	0	0	0	0	0	0	0	0	0	0	0	0	0	0	1.19958	0	0	0	0	0	0	1.44092	0	0	0	0	0	0	0	1.08092	0	1.23568	0	1.33988	0	0	1.38018	0	0	0	0.895565	0	0	0	0	0	0	0.978476	0	0	0	0	0	0	0	0	0	0	0	0	0	1.0166	0	0.466374	0.541181	0	0	0	0	0	0	0	1.97309	1.4738	1.19653	1.95662	0	1.14051	0	0	0	0	0	0.771729	0	0	0
sc04bed518c1ab63a:e96ec7ae6c01038a6	ENSG00000138035	PNPT1	0	0	0	0	0	0	0	0	0	0	0	0	0	0	0	0	0	0	0	0	0	0	0	1.73296	0	0	0	0	0	0	0	0	0	0	0	0	0	0	0	0	0	0	0	0	0	0	0	0	0	0	0	0	0	0	0	0	0	3.06025	1.44092	2.77294	0	0	0	0	0	0	0	0	0	0	0	0	0	0	0	0	0	0	0	5.18901	2.99989	0	1.71971	1.60467	0.978476	0	0	0	4.51084	2.41973	0	4.81863	0	6.31584	0	0	0	0	0	0	0	0	0	0.652588	0	2.21313	1.60846	5.61057	0	1.97309	0	0	0	0	0	0	0	0	0	0	0	0.983143	0	0
s6142f8c04e997d88:ed12014dc4188f2ab	ENSG00000138035	PNPT1	0	0	0	0	0	0	0	0	0	0	0	0	0	0	0	0	0	0	0	0	0	0	0.859735	0	1.76383	1.3587	0	0	1.5563	0	0	0	0	0	0	0	0	0	0	0	0	0	0	0	0	0	0	2.78279	0	0	0	0	0	1.57437	0	0	0	0	0	0	0	3.17295	0	0	0	0	1.08092	0	0	0	2.67977	0	0	1.38018	0.746077	0	0	0	0	0	0	0	0	0	0.978476	0	0	0	0	0	0	0	0	0	0	0	0	0	0	0	0.466374	0	0	0	0	0	0	0	0	0	0	0	0	0	0	0	0	0	0	0	0	0	0	0.661918
s59a0f25fca7add15:e1f742fe6e2eb158c	ENSG00000138035	PNPT1	1.60767	0	0	0	0	0	0	0	0	1.19881	0	0	0	0	0	0	0	0	0	0	0	0	0.859735	1.73296	0	0	0	0	0.778151	0	0	0	0	0	0	0	1.16089	0	0	0	0	0	0	0	0	0	0	0	1.16811	0	0	1.19958	0	0	0	0	0	0	0	0	0	0	0	0	0	0	0	0	0	0	0	0	0	0	0.746077	0	0	0	0	0	1.49994	0	0	0	0	0	0	0	0	0	0	0	0	0	0	2.29029	0	0	0	1.49042	0	0	0	0	0	0	0	0	0	0	0	0.598264	0	0	0	0	0	0	0	0	0	0	0.545411	0.661918
s75e9cc028ccb4968:ed142c694199a06e6	ENSG00000138035	PNPT1	0	0	2.1748	1.16835	0	0	3.41553	1.07709	0	0	0.713223	0.76753	0	0	0	0	0	0	0	0	1.40009	1.84941	0	1.73296	0	1.3587	0	0	1.5563	0	0	0	1.09518	0	0	0	0	0	0	0	0	0	0	0	0	0	0	1.3914	0	0	0	0	0	1.57437	0	0	0	6.12049	5.76368	0	4.5717	3.17295	0	0	0	0	0	0	2.47135	0	0	0	3.06628	1.38018	0.746077	0	0	1.79113	0	0	2.99989	0	1.71971	1.60467	0	0	0	0.584156	0	2.41973	2.19533	0	0	0	0	0	0	0	0	0	0	0	0	0	0	0	1.60846	2.80528	0	0	0	0	0	0	2.28103	0	0	0	0	0	0.771729	0	0.545411	0
sedf1816dcf068e4d:ea49ca270530943f2	ENSG00000138035	PNPT1	0	1.19366	0	0	0	0	0	0	0	1.19881	0	0	0	2.0506	0	0.571951	0	0	0	0	0	1.84941	1.71947	0	0	0	0	0	0.778151	0	0	0	2.19037	0	0	0	0	0	0	0	0	0	0	0	0	0	0	2.78279	2.33621	4.34049	0	0	0	0	0	0	0	0	0	0	0	0	0	0	0	0	0	0	0	0	0	0	1.53314	0	0	0	0.918069	0.895565	0	0	0	0	1.71971	0	1.95695	0	0	0	0	0	0	0	0	0	0	0	0	0	2.0332	1.49042	5.59649	6.49417	0	0	0	0	0.804229	2.10396	1.06239	0	0	2.39306	1.30441	0.705216	0	0	0	0	0	1.31098	0.771729	1.96629	0	0
s5c8931c3e0abb459:e25b171b84e9d1684	ENSG00000138035	PNPT1	0	2.38732	2.1748	3.50504	2.88499	0	3.41553	0	0	0	0	0	5.31822	0	0	0	0	0	0	0	0	0	0.859735	1.73296	0	0	3.43218	0	0.778151	0	0	0	1.09518	1.92823	2.37358	0	0	0	5.42857	21.8645	14.8402	15.7569	5.91128	9.83444	9.19897	0	0	0	0	0	0	0	5.86055	0	0	1.49201	2.10474	0	0	0	0	0	0	2.72062	3.92506	1.25153	0	2.15926	2.47135	0	0	0	1.53314	4.14055	0	0	1.83614	0.895565	17.8385	0	0	0	0	0	0	0	0	0	0	0	0	0	0	0	0	0	0	0	0	0	0	0	0	0	0	0	0	0	0	0	0	0	0	0	1.14051	0	0	0	0	0	0	0	1.09082	0
sa6adac6164cff2d3:ed12014dc4188f2ab	ENSG00000138035	PNPT1	0	0	0	0	0	0	0	0	1.05594	1.19881	0	0	0	0	0	0.571951	0	1.50245	0	0	0	0.924705	0	0	0	0	0	2.8533	0	2.36361	0	0	1.09518	0	0	0	0	0	0	0	0	0	0	0	0	0	0	0	0	0	0	0	0	0	0	0	0	0	0	2.77294	0	0	0	0	0	1.25153	1.08092	0	0	0	0	0	3.06628	2.76036	0	0	1.83614	0	0	0	0	0	0	0	0.978476	0	0	0	0	0	0	0	0	0	0	0	0	1.02768	0	0	1.39912	0	0	0	0	0	0	0	0	0	1.4738	1.19653	0.652205	1.41043	0	0	0	0	0	0	0.771729	0	0	0.661918
s8869061b2ed1ab44:ea714a1c97a50fe46	ENSG00000138035	PNPT1	0	0	0	0	0	0	0	0	0	0	0.713223	1.53506	0	0.683533	0	0	0	0	1.43755	0	0	0.924705	1.71947	0	0	0	0	0	0	0	0	0	0	0	0	0	0	0	0	0	0	0	0	0	0	0	0	0	0	0	0	0	0	0	0	0	0	0	0	0	0	0	0	1.36031	0	0	0	0	0	2.13934	1.33988	0	0	1.38018	0	0	0.918069	0	0	0	0	0	0	0	0	0	0	0	0	0	0	0	0	0	0	0	0	0	0	0	0	0.541181	0	0	0	0	0.804229	0.701321	0	0	2.9476	0	0	0	0	0	0	0	0	0	1.54346	0	0	0
s21ecedf16bd7b6c9:e82c294133bd39d29	ENSG00000138035	PNPT1	0	0	0	0	0	0	0	0	0	0	0.713223	0.76753	0	0	1.13296	0.571951	0	0	0	0	1.40009	0	0.859735	0	0	0	0	0	0.778151	0	0	0	0	0	0	1.83845	0	0	0	0	0	0	0	0	0	0	0	0	0	0	0	0	0	0	0	0	0	0	0	0	0	0	0	1.36031	0	0	0	0	0	1.06967	2.67977	0	0	0	0	0	0.918069	0	0	0	0	0	0	0	0	0	0	0	0	2.41973	0	0	0	0	0	0	0	0	0	1.49042	0.466374	0	0	0	0	0	0	0	0	0	0	0	0.652205	0	0	0	0	0	0	0	0	0	1.63623	0
s1047533ad61e6bf2:e7189207c71aa42df	ENSG00000138035	PNPT1	0	0	0	0	0	0	0	0	0	0	0.713223	0	0	0	0	1.71585	0	1.50245	0	0	0	1.84941	1.71947	0	0	1.3587	1.14406	0	0.778151	0	0	0	0	0	0	0	0	0	0	0	0	0	0	0	1.31414	2.58928	0	1.3914	0	0	1.21637	0	0	1.57437	0	0	0	6.12049	4.32276	0	0	0	0	0	0	0	0	1.07963	0	0	0	1.04128	0	0	0	0	0.918069	1.79113	0	0	1.49994	2.04889	0	0	0	0	0	0	0	0	0	0	0	0	0	0	0	0	0	0	0.466374	0	0	0	0	0	0	0.701321	0	0	1.4738	1.19653	1.95662	0.705216	1.14051	0	0	0	0	0	0.771729	0	2.18164	1.32384
sb2ff473177ec1bdc:e606d6d685bc4d7ee	ENSG00000138035	PNPT1	0	0	0	0	0	0	0	0	0	0	0	0	0	0	0	0	0	0	0	0	0	0	0.859735	0	0	0	0	0	0	0	0	0	0	0	0	0	0	0	0	0	0	0	0	0	0	0	0	0	0	0	0	0	0	0	0	0	0	3.06025	0	0	0	0	2.50149	0	0	0	0	0	0	0	0	1.04128	0	1.38018	0	0.749636	0	0.895565	0	0	1.49994	0	0	0	0	0	0	0	0	0	0	0	0	0	0	0	0	0	0	0	0.466374	0	0	0	0	0	0	0.701321	1.06239	0	0	0	0	0	0	0	0	0	0	0	0	0	0	1.32384
s75e9cc028ccb4968:edf0120bb71008b53	ENSG00000138035	PNPT1	0	0	0	0	0	0	0	0	0	1.19881	0.713223	0.76753	0	1.36707	0	0	0	0	0	0	0	0	0	1.73296	0	0	0	0	0	0	0	0	1.09518	0	0	0	0	0	0	0	0	0	0	0	0	0	0	1.3914	0	0	2.43274	0	0	0	0	0	0	0	0	2.77294	0	0	0	0	3.92506	0	1.08092	0	0	0	0	0	0	1.38018	0	0	0	0	0	0	0	0	0	0	0	0	0	0	0	0	0	0	0	0	0	0	0	0	0	0	0	0	0	0	0	0	0	0.701321	0	0	0	0.598264	0.652205	0	0	0	0	0	0	0	0	0.983143	0	0
sdbcb58e9d36b24aa:e25b171b84e9d1684	ENSG00000138035	PNPT1	0	0	0	0	0	0	0	0	0	0	0	0	0	0	0	0	0	0	1.43755	0	0	0	0	0	0	1.3587	1.14406	0	0	0	0	0	1.09518	0	0	0	0	0	0	0	0	0	0	0	0	0	0	0	0	0	0	0	0	0	0	0	0	0	0	0	0	0	2.50149	0	0	0	0	0	0	0	0	0	0	0	0	0	0	0	0	0	0	0	0	0	0	1.03295	0	0	0	0	0	0	0	0	0	0	0	0	0	0	0	0	0	0	0	0	0.804229	0.701321	0	0	0	0.598264	0	0.705216	1.14051	0	0	0	0	0	0	0	0.545411	0
s59a0f25fca7add15:eb522bfc0649d6dbe	ENSG00000138035	PNPT1	0	0	0	2.33669	0	0	0	0	0	0	0.713223	0	0	0.683533	0	1.1439	1.41119	0	0	2.75797	1.40009	1.84941	3.43894	0	0	0	0	0	0	0	0	0	2.19037	0	0	0	0	0	0	0	0	0	0	0	0	0	0	0	0	0	0	0	0	0	0	0	0	3.06025	7.2046	0	0	3.17295	2.50149	0	0	0	0	0	0	0	2.67977	0	0	0	0	0	0	0	0	0	0	2.04889	0	0	0	2.06589	0	0	0	0	0	0	0	0	0	0	0	0	0	1.49042	0.466374	1.08236	0	0	0	0	0	0	0	0	1.4738	0.598264	1.30441	0.705216	0	4.79675	0	0	0	0	0.771729	0	0.545411	0
s59a0f25fca7add15:e7b51d52af67bf9ff	ENSG00000138035	PNPT1	0	0	0	0	0	0	0	0	2.11187	0	0	0.76753	0	0	0	0	0	0	0	0	1.40009	0	0	0	0	1.3587	0	0	0	0	0	0	2.19037	0	0	1.83845	0	0	2.71429	0	0	0	0	0	0	0	0	0	1.16811	0	0	0	0	0	0	0	0	0	0	0	0	0	0	0	0	0	0	0	0	0	0	0	0	0	0	0	0	0.895565	0	0	1.49994	0	0	0	0	0	0	0	0	0	0	0	0	0	0	0	0	0	0	0	0	0	0	0	0	0	2.41269	0.701321	0	0	1.4738	0.598264	0	0.705216	0	0	0	0	0	0	0	0	0.545411	0
s2bcfc681344734ed:ec13959c3fb21851d	ENSG00000138035	PNPT1	0	0	0	0	0	0	0	0	1.05594	1.19881	1.42645	0	0	0	0	0.571951	0	0	0	0	0	1.84941	0.859735	0	0	0	0	0	0.778151	0	1.65214	0	1.09518	0	0	0	0	0	0	0	0	0	0	0	0	0	0	0	0	0	0	0	0	0	0	0	0	0	0	0	0	0	0	0	0	0	0	0	0	6.41803	1.33988	1.04128	0	0	0	0	0	1.79113	0	0	1.49994	0	0	0	0	0	0	1.75247	0	0	4.39066	0	0	0	0	0	0	0	0	1.49042	0	0	0	0	0	0	2.41269	1.40264	0	0	0	0.598264	0	0.705216	0	0	0	0	0	0	1.54346	0.983143	0	0
s3c296582079a86d8:ed12014dc4188f2ab	ENSG00000138035	PNPT1	0	0	0	0	0	0	0	0	0	0	0	0	0	0.683533	0	0.571951	0	1.50245	0	0	0	0.924705	0	0	1.76383	0	0	0	0	0	0	0	0	0.964113	0	0	0	0	0	0	0	0	0	0	0	0	0	0	0	0	0	1.19958	0	0	0	0	0	0	0	0	0	0	0	0	0	0	0	0	0	0	0	0	0	0	0	0	0	0	0	0	0	2.04889	0	0	0	0	0	0	0	0	0	0	0	0	0	0	0	0	0	1.49042	0	0	0	0	0	0	0	0	0	0	0	0.598264	0	0	0	0	0	0	0	0	0.771729	0	0	0.661918
se8fb8fb806992e1d:e09c8d666176b75f1	ENSG00000138035	PNPT1	0	0	0	0	0	0	0	0	0	0	0	0	0	0	0	0	0	0	0	0	0	0	0	0	0	0	0	0	0	0	0	0	0	0	0	1.83845	0	0	0	3.49831	0	0	0	3.27815	1.31414	0	0	0	0	0	0	0	1.46514	0	0	0	0	0	0	0	0	0	0	0	0	0	0	0	0	0	0	0	0	0	0	0	0	0	0.938871	0	0	0	0	0	0	0	0	0	0	0	0	0	0	0	0	0	0	0	0	0	0	0	0	0	0	0	0	0	0	0	0	0	0	0	0	0	0	0	0	0	0	0	0	0
s5c8931c3e0abb459:e82c294133bd39d29	ENSG00000138035	PNPT1	0	0	0	0	0	2.02411	0	0	0	0	0.713223	0	1.06364	0	0	0	0	0	0	0	1.40009	0	0	0	0	0	0	0	0	0	0	0	0	0	0	0	0	0	0	2.62374	0	1.05046	0	7.64901	0	0	0	0	0	0	0	0	0	0	0	0	0	0	0	0	0	0	0	0	0	0	0	0	0	0	0	0	0	0	0	0	0	0	1.87774	0	0	0	0	0	0	0	0	0	0	0	0	0	0	0	0	0	0	0	0	0	0	0	0	0	0	0	0	0	0	0	0	0	0	0	0	0	0	0	0	0	0	0	0	0
s59a0f25fca7add15:e22e7467b8c7c5a32	ENSG00000138035	PNPT1	0	0	0	0	0.961662	0	0	0	1.05594	0	0	0	0	0	0	0.571951	1.41119	1.50245	0	0	0	0.924705	0.859735	0	1.76383	0	0	0	0.778151	0	1.65214	0	0	0	0	0	0	0	0	0	0	0	0	0	0	0	0	0	0	0	0	1.19958	0	0	0	0	0	0	0	0	2.28585	0	0	0	0	0	0	0	0	0	0	0	1.53314	0	0	0	0	0.895565	0	0	0	2.04889	0	0	0	0	0	0.584156	0	0	0	0	0	0	0	0	0	0	0	0	0	0.541181	0	0	0	0	0.804229	0	0	0	1.4738	0	0.652205	0	0	0	0	0	0	0	0.771729	0	0.545411	0
s4eff2d209f94d224:eae407e965b9a1b84	ENSG00000138035	PNPT1	0	0	0	0	0	2.02411	0	0	0	0	0	0	0	0.683533	0	0	0	0	0	0	0	0.924705	1.71947	0	0	0	0	0	0	2.36361	1.65214	0	0	0	0	0	0	0	0	0	0	0	0	0	0	0	0	1.3914	1.16811	0	0	0	0	0	0	0	0	0	0	0	0	0	0	0	0	0	0	0	1.23568	0	0	0	0	0	0	0	0	0	0	0	0	0	0	0	0.978476	1.03295	0	0.584156	2.25542	0	0	0	0	0	2.65135	2.29029	0	0	0	0	0	1.08236	0	0	0	0	0	0	0	0	1.4738	0	0	0	0	0	2.75602	0	0	0	0	0	0	0
s33ffaf5cae41c89a:ec3cb597073195a6d	ENSG00000138035	PNPT1	0	0	0	0	0	0	0	0	0	0	0	0	1.06364	0	0	0	0	0	0	0	2.80018	0.924705	0.859735	0	0	0	0	0	0	0	0	1.23889	0	0	0	0	0	0	2.71429	0	0	0	0	0	0	0	0	0	0	0	0	0	0	0	0	0	0	3.06025	1.44092	0	0	0	0	0	0	1.25153	0	0	0	0	0	0	0	0	0	0	0	0	0	0	0	0	0	0	0	0	0	0	0	0	0	0	0	0	0	0	0	0	0	0	0.466374	0	0	0	0	0	0	0	0	0	0	0	0	1.41043	0	0	0	0	0	0	0	0	0.545411	0.661918
s4eff2d209f94d224:e738156dc72055ffc	ENSG00000138035	PNPT1	3.21533	0	0	0	0	2.02411	0	0	0	1.19881	0	0.76753	0	2.0506	2.26592	1.71585	0	0	0	0	9.80061	1.84941	0.859735	0	0	4.07609	1.14406	0	1.5563	0	0	1.23889	5.47592	0	0	0	1.16089	0	0	0	0	0	0	0	0	2.58928	0	0	0	1.44683	2.43274	0	0	0	0	0	0	0	0	0	0	0	0	0	0	0	0	0	3.70703	0	0	1.04128	0	1.38018	0	0	0	0	0.938871	0	0	0	0	0	0	0	0	0	0	0	0	0	0	0	0	0	0	0	0	1.49042	0	0.541181	0	0	0	0	0.804229	0	0	0	1.4738	0	0	0	0	0	0	0	0	0	0	0	0	0.661918
sfca07811a7c8d871:ed12014dc4188f2ab	ENSG00000138035	PNPT1	0	0	0	0	0	0	0	0	0	0	0.713223	0	0	0	0	0.571951	0	0	0	0	0	0.924705	0	0	1.76383	0	0	0	0	0	0	0	0	0	0	0	0	0	0	0	0	0	0	0	0	0	0	0	0	0	0	0	0	0	0	0	0	0	0	2.77294	0	0	0	0	0	0	0	0	1.23568	1.06967	0	1.04128	0	0	0	0	0	0	0	0	0	2.04889	0	0	0	0	0	0	0	0	0	0	0	0	0	0	0	0	0	0	0	0	0	0	0	0	0	0.701321	0	0	0	0	0	0	0	0	0	0	0	0	0	0.983143	0	0
sacabdfaaee4860dc:e0178bb4ce2d0b7a9	ENSG00000138035	PNPT1	0	0	0	1.16835	0	0	0	0	0	1.19881	0.713223	0	0	1.36707	0	0	0	0	0	0	0	0	0	0	0	0	0	0	0	0	0	0	0	0	0	0	0	0	0	0	0	0	0	0	0	0	0	0	0	0	0	0	0	0	5.41521	0	0	0	0	0	0	0	0	0	0	0	0	0	0	0	0	0	0	0	0	0	0	0	0	0	0	0	0	1.60467	0	0	0	0	0	0	0	0	0	0	0	0	0	0	0	0	0.466374	0	0	0	0	0	0	0	0	0	0	0	0	0	0	0	0	0	0	0	0	0.983143	0	1.32384
s59a0f25fca7add15:e1bcf671d8b0464e6	ENSG00000138035	PNPT1	0	0	0	0	0	0	0	0	0	0	0	0	0	0	0	0.571951	0	0	0	0	0	0.924705	0.859735	0	0	0	0	0	0	0	0	0	0	0	0	0	0	0	0	0	0	0	0	0	0	0	0	0	0	0	0	0	0	0	0	0	0	3.06025	1.44092	0	0	0	0	0	0	0	0	0	0	0	0	0	0	0	0	0	0	0	0	0	0	0	0	0	0.978476	1.03295	0	0	0	0	0	0	0	0	0	0	0	0	0	0	0.466374	0	0	0	0	0	0	0.701321	0	0	0	0	0.652205	0	0	0	0	0	0	0	0	0	0	0
s75e9cc028ccb4968:ec6aab75fa8dffbbd	ENSG00000138035	PNPT1	0	0	0	0	0	0	0	0	0	0	0	0	1.06364	0.683533	0	0	0	0	0	0	0	0.924705	0.859735	0	0	1.3587	0	0	0	0	0	1.23889	1.09518	0	0	0	0	0	0	0	0	0	0	0	0	0	0	0	0	0	0	0	0	1.57437	0	0	0	3.06025	0	0	0	0	0	0	0	0	0	0	0	1.06967	0	0	0	0	0	0	0	0	0	0	0	0	0	0	0	0	0	0	0	0	0	0	0	0	0	0	0	0	0	0	0.466374	0	0	0	0	0	0.804229	0	0	0	0	0	0.652205	0	0	0	0	0	0	0	0	0	0	0.661918
s08dcdb5edb372c5c:ed12014dc4188f2ab	ENSG00000138035	PNPT1	0	0	0	0	0	0	0	1.07709	0	0	0	0	0	0	0	0	0	0	0	0	0	0	0.859735	0	0	0	0	0	0	0	0	0	2.19037	0	0	0	0	0	0	0	0	0	0	0	0	0	0	0	0	0	0	0	0	0	0	0	0	0	0	0	0	0	0	0	0	0	0	0	1.23568	0	0	0	0	0	0	0	0	0	0	0	0	0	0	0	0	0	0	0	0	0	0	0	0	0	0	0	0	0	0	0	0	0	0	0	0	0	0.804229	0	0	0	1.4738	0	0.652205	0	0	0	0	0	0	0	0	0	1.09082	0
s0b60b1c1a9a315f8:e3e41ac8ecd76cb22	ENSG00000138035	PNPT1	0	0	0	0	0	0	0	0	0	0	0	0	0	0	0	0	0	3.0049	0	2.75797	0	0.924705	0	0	0	0	0	0	0	0	0	0	1.09518	0	0	0	0	0	0	0	0	1.05046	0	0	0	0	0	1.3914	0	0	0	0	0	0	0	0	0	0	0	0	0	0	0	0	0	0	0	0	0	0	0	0	0	0	0	0	0	0	0	0	0	0	0	0	0	1.03295	0	0	0	0	0	0	0	0	0	0	0	0	2.0332	0	0.466374	0	0	0	0	0	0	0	0	0	0	0	0	0	0	0	0	0	0	0	0	0	0.545411	0
se3caad98b246b4d3:e4087340d2183dcad	ENSG00000138035	PNPT1	0	0	0	0	0	0	0	0	0	0	0	0	0	0	0	0	0	0	0	0	0	1.84941	0.859735	0	0	1.3587	0	0	0	0	0	0	0	0.964113	0	0	0	0	0	0	0	0	0	0	0	0	0	0	0	0	0	0	0	0	0	1.49201	0	6.12049	0	0	0	0	0	0	0	0	0	0	1.23568	2.13934	0	0	0	0	0	0	0	0	0	0	0	0	0	0	0	3.09884	0	0	0	0	0	0	0	0	0	0	0	0	1.0166	1.49042	0	0	0	0	0	0	0.804229	0.701321	0	0	0	0	0	0	0	0	0	0	0	0	0	0	0	0
s59a0f25fca7add15:e00ee30c702525b03	ENSG00000138035	PNPT1	0	0	0	0	0	0	0	0	0	0	0	0	0	0.683533	0	0	0	0	0	0	0	1.84941	0	0	0	0	1.14406	0	0	0	0	1.23889	0	0	0	0	0	0	0	0	0	0	0	0	0	0	0	1.3914	0	1.44683	0	0	0	0	0	0	0	0	0	0	0	0	0	0	0	0	0	0	0	0	0	0	0	0	0	0	0	0	0	0	0	0	0	0	0	0	0	0	0	0	0	0	0	0	0	0	0	0	0	0	0.466374	0	0	0	0	0	0	0.701321	0	0	0	0	0	0.705216	0	0	0	0	0	0	0	0	1.09082	0
ENST00000336032	ENSG00000146278	PNRC1	657.535	343.774	330.569	243.016	236.569	78.9403	47.8175	306.971	21.1187	26.3737	34.9479	49.8895	1523.14	8.88592	26.0581	13.1549	327.396	102.167	196.944	281.313	95.206	9.24705	9.45709	381.251	239.881	114.131	107.542	396.609	320.598	1782.16	242.864	246.538	24.094	366.363	213.622	44.1229	54.5619	53.3002	149.286	117.194	70.9034	112.399	94.5805	87.4173	84.1048	12.9464	21.2544	19.4795	60.7415	47.7453	48.6548	400.66	66.6637	190.499	546.936	662.451	439.89	3.06025	2.88184	5.54588	11.4293	0	0	291.107	600.535	216.514	44.3176	50.7426	25.9492	33.1598	26.7977	16.6605	12.2651	22.0829	40.2882	35.2329	141.383	120.006	82.6207	147.887	80.9969	8.19556	20.6366	19.256	0	2.06589	38.7795	2.33662	45.1084	31.4565	2.19533	7.22794	48.5958	12.6317	137.87	139.708	80.3378	15.4151	1.0166	1.49042	1.8655	2.16472	114.933	1.30518	45.0295	4.42627	0	0.701321	5.31194	1.97309	0	2.99132	3.26103	8.46259	10.2646	153.496	82.6806	13.1335	2.69169	15.7317	3.08692	0.983143	3.27246	5.29534
s40edc0d62ce58781:e89c405f47aba445f	ENSG00000146278	PNRC1	0	0	2.1748	0	0.961662	0	0	0	0	0	0	3.07012	0	0	1.13296	0	0	0	0	2.75797	0	0	0	1.73296	0	0	0	2.8533	0	2.36361	0	0	0	0	0	0	0	1.00566	2.71429	2.62374	0	0	0	0	0	0	0	1.3914	0	2.89366	0	0	0	3.14875	0	0	0	0	0	0	0	0	0	0	0	0	1.08092	0	0	2.13934	2.67977	0	0	0	0	0	1.83614	4.47783	0.938871	0	2.99989	0	0	0	0	0	0	1.16831	0	0	2.19533	0	0	0	0	0	0	1.02768	0	0	0	0	0	1.95776	0	0	0	1.40264	0	0	1.4738	0.598264	0	2.11565	3.42154	0	0	0	1.79446	2.62195	0	0	0	0
s153b436fc8a7bdfb:ea4d234d4be170a5e	ENSG00000146278	PNRC1	3.21533	0	0	0	0.961662	0	0	0	0	0	0	0	4.25457	0.683533	0	0	0	1.50245	0	0	0	0	0	0	0	0	0	0	1.5563	2.36361	0	1.23889	0	0	0	0	1.16089	0	0	0.874578	0	0	0	0	0	0	0	0	0	1.44683	0	0	0	1.57437	0	1.49201	0	0	0	0	0	0	0	1.36031	0	0	0	0	0	0	0	0	1.53314	1.38018	0	0	1.83614	4.47783	0	0	0	0	0	0	0	0	0	0	6.76627	2.41973	0	0	0	0	0	0	0	0	0	0	0	0	0	0	0	0	0	0	0	0	0	0	0	0	0	0	0	0	0	0	0	0	0	0
seda30581a88b6da1:e9d35adb745ce4097	ENSG00000146278	PNRC1	6.43066	1.19366	2.1748	0	0.961662	0	0	1.07709	0	0	0.713223	1.53506	13.8274	0	1.13296	0	1.41119	4.50735	0	0	1.40009	0	0	0	1.76383	0	0	5.70661	2.33445	25.9997	0	1.23889	0	6.74879	2.37358	0	0	0	5.42857	0.874578	0.824458	3.15137	0	0	0	0	0	0	0	1.44683	1.21637	4.79833	0	0	0	0	4.20947	0	0	0	0	0	0	2.72062	0	6.25764	1.08092	0	0	0	0	0	0	0	0	0	4.59034	3.58226	0	2.5945	0	0	0	0	0	0	0	0	0	2.41973	0	2.40931	0	0	0	2.29029	0	0	0	0	0	0	3.96319	0	0	0	0	0	0	0	0	0	0	0	0	0	0	2.62669	0	0	0	0	0	0
s40edc0d62ce58781:ea4d234d4be170a5e	ENSG00000146278	PNRC1	1.60767	0	0	0	0	2.02411	0	0	0	1.19881	0.713223	0	3.19093	0	0	0	0	0	0	0	0	0	0	0	1.76383	1.3587	1.14406	0	2.33445	0	0	0	0	0	0	0	0	0	0	0.874578	0	0	0	0	0	0	0	0	0	0	0	0	0	0	0	1.49201	0	0	0	0	0	0	0	1.36031	3.92506	0	0	1.07963	0	0	1.33988	1.04128	0	4.14055	0	0	1.83614	3.58226	0	0	1.49994	0	0	0	0	0	0	0	2.25542	2.41973	0	0	0	0	0	0	0	0	0	0	0	0	0	0	0	0	0	0	0	0	0	0	0	0	0	0	0	0	0	0	0	0	0	0
s153b436fc8a7bdfb:e89c405f47aba445f	ENSG00000146278	PNRC1	0	1.19366	0	0	0	0	0	0	1.05594	0	1.42645	1.53506	0	0	0	0	0	0	0	0	0	0	0	0	0	0	0	2.8533	0	2.36361	0	0	0	0	0	0	0	0	0	0.874578	0.824458	0	0	0	0	0	0	0	0	0	0	0	0	0	0	0	0	0	1.44092	0	0	0	0	0	0	0	0	0	0	0	0	0	0	0	0	0	0.918069	0	0	0	0	0	0	0	0	0	0	0	0	0	0	0	0	0	0	0	0	1.02768	1.0166	0	0.466374	0	0	0	0	0	0.804229	0	1.06239	0	0	0	0	0.705216	0	0	0	0	0	0	0	0	0.545411	0
ENST00000354922	ENSG00000146278	PNRC1	1.60767	0	0	0	0	0	0	0	1.05594	0	0.713223	0	1.06364	0	1.13296	0	0	0	0	0	1.40009	0	0.859735	0	0	0	0	0	1.5563	0	0	0	1.09518	1.92823	0	1.83845	0	0	0	1.74916	0	0	0	0	0	0	0	0	0	1.44683	1.21637	0	0	1.57437	0	0	0	0	0	0	0	0	0	0	0	0	0	0	0	1.06967	0	0	0	1.38018	0	0	0.918069	0	0	0	0	0	0	0	0	0	0	0	0	0	0	2.40931	0	0	0	0	0	0	0	1.49042	0.466374	0	0	0.652588	0	0	0	0	4.24955	0	2.9476	0.598264	0	0.705216	1.14051	0	0	0	0.89723	0	0	0	0.545411	0.661918
ENST00000369472	ENSG00000146278	PNRC1	4.823	3.58098	6.52439	5.84174	5.76997	2.02411	0	0	0	0	0	0.76753	2.12729	0.683533	0	0	1.41119	0	5.7502	0	0	0	0	3.46592	1.76383	0	0	0	0	23.6361	0	1.23889	0	4.82056	4.74717	0	0	0	5.42857	1.74916	0.824458	3.15137	5.91128	10.9272	2.62828	0	0	1.3914	0	0	0	10.7962	0.732569	0	0	1.49201	8.41894	0	0	0	0	0	0	1.36031	0	3.75459	0	0	0	0	0	0	0	0	0	0.749636	0	0	3.75548	0	0	0	0	0	0	1.03295	4.08205	1.75247	0	0	0	0	2.31409	9.47376	0	0	15.0633	3.08303	1.0166	1.49042	0	1.62354	3.96319	1.30518	21.0138	4.42627	0	0	1.06239	0	0	1.19653	0.652205	2.82086	0	0	0	0	5.38338	7.86586	0	0	0	0
seda30581a88b6da1:e239cbd7b25045daf	ENSG00000146278	PNRC1	0	0	0	0	0	0	0	0	0	0	0	0.76753	2.12729	0	0	0	1.41119	1.50245	0	0	0	0	0	0	0	0	0	0	0	4.72723	0	0	0	0	0	0	0	0	0	0	0	0	0	0	0	0	0	0	0	0	0	0	0	0	0	0	0	0	0	0	0	0	0	1.36031	0	0	1.08092	0	1.23568	0	0	0	0	0	0	0	0	0	0.938871	0	0	0	0	0	0	0	0	0	2.25542	0	0	0	0	0	0	0	5.02111	0	0	0	0	0	0	0	0	0	0	0	0	0	0	0	0	0	0	0	0	0	0	0	0	0	0	0
ENST00000334351	ENSG00000189266	PNRC2	143.082	127.722	86.9919	118.003	154.828	74.8921	85.3883	145.407	46.4612	64.7355	92.7189	97.4764	105.301	174.984	196.002	210.478	124.185	115.689	113.566	146.172	158.21	239.499	240.726	128.239	89.9555	80.1632	120.126	139.812	91.8218	87.4537	51.2163	118.933	266.13	116.658	71.2075	40.446	39.4703	39.2209	97.7143	74.3392	75.0257	109.248	94.5805	88.51	65.7069	201.964	233.799	169.75	129.66	164.938	142.315	89.9686	63.7335	146.417	184.117	171.581	117.865	263.181	194.524	94.28	100.577	111.053	122.573	119.707	121.677	135.165	72.4215	83.1314	143.339	125.152	95.1317	90.5912	436.945	433.377	94.7518	81.7104	188.204	182.695	110.787	51.8901	106.496	94.249	82.5463	56.1634	345.402	337.773	93.8871	196.861	63.1518	91.9498	254.658	149.377	30.0831	88.4218	76.8892	109.934	35.1478	151.068	451.37	463.519	180.487	192.119	5.94478	154.663	171.112	11.0657	189.798	192.162	196.542	507.083	399.4	267.424	292.188	244.005	250.913	143.902	44.0963	52.5338	219.821	106.189	120.39	137.64	324.519	342.874
ENST00000374468	ENSG00000189266	PNRC2	8.03833	5.9683	6.52439	1.16835	10.5783	6.07233	3.41553	6.46255	3.16781	1.19881	6.419	2.30259	8.50914	8.88592	5.6648	9.72318	7.05594	4.50735	2.8751	0	11.2007	19.4188	11.1766	3.46592	7.05533	8.15218	2.28812	5.70661	3.89075	4.72723	1.65214	3.71666	8.76147	6.74879	2.37358	1.83845	2.32178	2.01133	8.14286	6.12205	0.824458	3.15137	0	5.46358	3.94241	7.76783	35.4241	12.5226	5.84053	7.23414	7.29822	2.39916	5.86055	9.44625	16.2456	10.4441	4.20947	18.3615	7.2046	0	4.5717	12.6918	5.00299	5.44124	3.92506	12.5153	1.08092	2.15926	1.23568	4.27869	8.0393	6.24767	22.9971	27.6036	2.98431	4.49782	8.26262	5.37339	6.5721	0	8.99966	0	3.43943	0	13.6987	16.5271	2.04102	10.5148	13.5325	4.83946	2.19533	7.22794	0	3.15792	2.65135	6.87088	0	8.2214	22.3652	19.3754	8.86111	6.49417	0	7.83106	3.00197	0	12.8677	9.11717	9.56149	23.677	20.6332	14.3583	19.5662	11.2835	7.9836	2.39837	0	0	11.664	0	4.63037	6.882	11.999	12.5764
s2eb754d7906f140a:e662e8850766433b5	ENSG00000189266	PNRC2	0	0	0	0	0	0	0	0	1.05594	1.19881	0	0	0	4.1012	0	0	0	0	0	0	1.40009	2.77411	0	1.73296	0	0	0	0	0	0	0	0	0	0	0	0	0	1.00566	0	0	0	0	0	0	0	0	0	0	0	0	0	0	0.732569	0	0	2.98401	0	0	4.32276	0	0	0	0	0	0	0	0	0	0	0	0	1.04128	1.53314	0	0	0	0	0	0.938871	0	0	0	0	0	4.89238	2.06589	0	0	0	0	0	2.40931	0	0	0	0	0	0	4.0664	2.98083	0	0	0	1.95776	0	0	1.60846	1.40264	1.06239	1.97309	0	1.79479	0	0.705216	0	2.39837	0	0	0	0	0.771729	0.983143	0	0
ENST00000579103	ENSG00000189266	PNRC2	4.823	1.19366	4.34959	0	0.961662	8.09644	6.83107	0	5.27968	3.59642	2.85289	3.07012	0	10.253	2.26592	6.86342	4.23356	0	0	11.0319	2.80018	12.9459	1.71947	1.73296	0	5.43479	4.57625	5.70661	1.5563	0	1.65214	3.71666	5.47592	1.92823	0	0	3.48267	1.00566	8.14286	5.24747	3.29783	4.20183	0	1.09272	1.31414	7.76783	0	2.78279	3.50432	11.5746	4.86548	0	2.19771	3.14875	5.41521	1.49201	0	6.12049	2.88184	2.77294	0	0	2.50149	2.72062	0	1.25153	2.16183	4.31852	3.70703	2.13934	2.67977	4.16511	10.732	16.5622	2.23823	5.24745	1.83614	2.6867	0	2.5945	1.49994	2.04889	1.71971	0	8.80629	7.23062	2.04102	0.584156	0	0	2.19533	2.40931	0	3.15792	15.9081	2.29029	0	7.19373	10.166	7.45208	3.73099	4.32945	0	1.95776	3.00197	0	3.21692	4.20792	4.24955	7.89235	7.36901	5.38438	7.17426	7.75738	1.14051	0	0	2.62669	3.58892	3.93293	1.54346	4.91572	3.81787	2.64767
sd8c7173072cc4f42:e06d1d55739826343	ENSG00000189266	PNRC2	1.60767	0	0	0	0	0	0	0	0	0	0	0	0	0	0	0	0	0	0	0	0	0	0	0	0	0	0	0	0	0	0	0	0	0	0	0	0	0	0	0	0	0	0	0	0	0	0	0	1.16811	0	1.21637	0	0	0	0	0	0	0	0	0	0	0	0	0	0	0	1.08092	0	0	0	1.33988	0	1.53314	0	0	0	0.918069	0	0	0	0	0	0	0	0.978476	0	0	0	0	0	0	0	0	0	0	0	0	0	0	0	0	0	0	0	0	0	0	0	0	0	0	0.598264	0	0	0	0	0	0	0	0	0.771729	0	0	0
sd3ff9988d9388534:e9dd1a6baef39158a	ENSG00000189266	PNRC2	0	0	0	0	0	0	0	0	0	0	0	0	0	0	0	0.571951	0	0	0	0	0	0	1.71947	0	0	0	0	0	0	0	0	0	1.09518	0	0	0	0	0	0	0	0	0	0	0	0	0	0	0	0	0	0	0	0	0	0	0	0	0	1.44092	0	0	0	0	0	0	0	0	1.07963	0	0	0	0	0	0	0	0	0	0	0	0	1.49994	0	0	0	0.978476	0	0	0	0	0	0	0	0	0	0	0	0	0	0	0	0	0	0	0	3.00197	0	0	0	0	0	1.4738	0	0	0	0	0	0	0	0	0	0	0	0	0
ENST00000296484	ENSG00000164087	POC1A	1.60767	0	0	0	0.961662	4.04822	6.83107	3.23128	35.9018	29.9702	24.9628	12.2805	1.06364	18.4554	29.457	20.0183	0	64.6054	0	2.75797	49.0031	26.8164	18.9142	0	1.76383	38.0435	13.7287	0	9.33781	2.36361	9.91283	28.4944	43.8073	2.89234	2.37358	3.67691	2.32178	6.03398	0	0	0	0	5.91128	1.09272	0	25.8928	35.4241	30.6107	12.8492	17.3619	18.2456	0	0.732569	12.595	0	0	0	27.5422	7.2046	41.5941	36.5736	34.9025	35.0209	0	0	0	44.3176	37.787	46.9557	45.9959	17.4185	24.9907	39.8616	41.4055	24.6205	24.738	9.18069	13.4335	0.938871	10.378	22.4991	26.6356	41.2731	24.07	33.2682	67.1415	0	1.16831	58.641	58.0736	0	26.5024	9.25635	0	0	0	5.02111	1.02768	50.83	28.3179	81.6155	83.883	1.98159	9.13623	0	0	86.8567	60.3136	3.18716	67.085	82.5329	54.4421	45.6544	1.41043	2.28103	9.5935	16.5361	2.62669	0	2.62195	23.9236	20.646	98.7193	95.3162
ENST00000394970	ENSG00000164087	POC1A	1.60767	0	2.1748	0	0	2.02411	6.83107	0	15.839	26.3737	12.838	6.90777	0	17.0883	11.3296	13.1549	1.41119	22.5368	0	0	19.6012	15.72	6.01815	0	0	13.587	2.28812	0	3.1126	0	3.30428	14.8666	4.38073	0.964113	0	0	0	2.01133	0	1.74916	0	0	0	0	0	7.76783	14.1696	15.3053	7.00863	15.9151	4.86548	0	0	4.72312	0	1.49201	0	6.12049	8.64552	13.8647	18.2868	19.0377	22.5135	1.36031	3.92506	1.25153	14.0519	6.47777	19.7708	10.6967	17.4185	8.33023	13.7983	8.28109	7.46077	10.4949	0.918069	0.895565	0	18.1615	8.99966	18.44	17.1971	9.62801	15.6556	28.9225	0	0	36.0868	36.296	2.19533	12.0466	0	0	2.65135	2.29029	0	0	32.5312	22.3562	40.5746	42.2121	1.98159	2.61035	3.00197	0	36.1903	35.066	0	51.3003	61.8997	16.7514	16.9573	0	1.14051	16.7886	5.51204	0	0	0	4.63037	11.7977	42.542	60.8965
s96d82f47d4038f42:e5432db790133ecc2	ENSG00000164087	POC1A	0	0	0	0	0	0	0	0	1.05594	1.19881	0	0	0	0.683533	1.13296	2.85976	0	0	0	0	2.80018	1.84941	0.859735	0	0	0	0	0	0	0	0	0	0	0	0	0	0	1.00566	0	0	0	0	0	1.09272	0	0	0	2.78279	2.33621	0	0	0	0	0	0	0	0	0	2.88184	2.77294	2.28585	0	0	0	0	0	0	0	1.23568	1.06967	4.01965	1.04128	0	2.76036	0	0.749636	0	0	0	0	1.49994	0	0	3.20934	0.978476	0	0	0	4.51084	7.25919	0	0	0	0	0	0	0	0	0	1.49042	6.52924	10.8236	0	0	0	0	3.21692	0.701321	0	5.91926	7.36901	3.58959	3.26103	0	0	0	2.75602	0	0	0	1.54346	0	1.63623	2.64767
ENST00000474012	ENSG00000164087	POC1A	0	0	0	0	0	0	0	1.07709	1.05594	2.39761	2.13967	1.53506	0	1.36707	4.53184	2.28781	0	0	0	2.75797	2.80018	0.924705	0.859735	0	0	6.79349	1.14406	0	1.5563	0	1.65214	2.47777	1.09518	0.964113	0	0	0	0	0	0	0	0	0	0	0	2.58928	7.08481	1.3914	0	0	2.43274	0	0	0	0	0	0	0	1.44092	0	4.5717	9.51885	0	0	0	0	2.16183	2.15926	2.47135	1.06967	2.67977	1.04128	4.59942	5.52073	3.73039	0.749636	0.918069	1.79113	0	5.18901	5.99977	6.14667	8.59857	3.20934	3.91391	8.26357	0	0	4.51084	4.83946	2.19533	0	0	0	2.65135	0	0	1.02768	8.1328	2.98083	5.59649	5.41181	0	1.95776	0	0	4.02114	4.20792	3.18716	5.91926	8.84281	4.78611	3.91323	0	0	0	0	0	0	0	0.771729	2.94943	4.9087	1.98575
sbe219c88a85a0094:eb192d98889c20489	ENSG00000164087	POC1A	0	0	0	0	0	2.02411	0	0	2.11187	1.19881	0	0	0	1.36707	1.13296	0	0	0	0	0	0	0.924705	0.859735	0	0	2.71739	0	0	0.778151	0	0	0	2.19037	0	0	1.83845	0	0	0	0	0	0	0	0	0	0	0	0	1.16811	0	1.21637	0	0	0	0	0	0	0	0	5.54588	2.28585	3.17295	2.50149	0	0	0	0	2.15926	0	1.06967	1.33988	1.04128	0	2.76036	0.746077	0	0	1.79113	0	0	0	0	1.71971	0	0.978476	6.19767	0	0	0	0	0	0	2.31409	0	0	0	0	0	2.0332	4.47125	3.73099	7.03535	0	0	0	0	0.804229	1.40264	0	5.91926	7.36901	1.79479	0.652205	0	0	0	2.75602	0	0	0	0	0.983143	1.63623	2.64767
s9f5e3ff34bdbd465:eb14e814a5230c682	ENSG00000164087	POC1A	0	0	0	0	0	0	0	0	0	0	0	0	0	0	1.13296	1.1439	0	0	0	0	1.40009	0	0	0	0	0	1.14406	0	0	0	0	0	0	0	0	0	0	0	0	0	0	0	0	0	0	0	0	1.3914	1.16811	0	2.43274	0	0	0	0	1.49201	0	0	0	0	0	0	2.50149	0	0	0	1.08092	0	0	1.06967	0	0	0	0	0	0.749636	0	0.895565	0	0	0	0	1.71971	0	0	2.06589	0	0	0	2.41973	0	0	2.31409	0	0	0	0	0	0	1.49042	2.33187	1.62354	0	0	3.00197	0	3.21692	0.701321	0	1.97309	1.4738	2.39306	0	0	0	0	0	0	0	0	0	0.983143	1.63623	1.32384
s40d2ba30dfb5b337:e61de4f59ea3809a8	ENSG00000164087	POC1A	0	0	0	0	0	0	0	0	0	0	0	0	0	2.0506	4.53184	2.28781	0	0	0	0	2.80018	0	0	0	0	0	0	0	0	0	0	0	0	0	0	0	0	0	0	0	0	0	0	0	0	2.58928	0	0	2.33621	1.44683	0	0	0	0	0	0	0	0	0	0	0	0	0	0	0	0	1.08092	0	3.70703	2.13934	1.33988	0	1.53314	2.76036	1.49215	0	0	0	0	0	0	0	1.71971	0	0.978476	2.06589	0	0	0	2.41973	0	0	0	0	0	2.29029	0	0	0	0	3.73099	4.87063	0	0	0	0	0	0	0	3.94617	1.4738	0.598264	1.95662	0	0	0	0	0	0	0	0	0	2.18164	0.661918
sbe219c88a85a0094:e640d98e537cd673a	ENSG00000164087	POC1A	0	0	0	0	0	0	0	0	1.05594	1.19881	0	0	0	0	0	0	0	0	0	0	0	0	0	0	0	1.3587	0	0	0	0	0	0	0	0	0	0	0	0	0	0	0	0	0	0	0	0	0	0	0	0	0	0	0	0	0	0	0	0	0	0	2.28585	0	0	0	0	0	0	1.07963	0	1.06967	0	0	0	0	0	0.749636	0	0	0.938871	0	0	0	0	0	0	1.03295	0	0	0	0	0	0	0	0	0	0	0	0	1.0166	0	2.33187	1.08236	0	0	0	0	0	0.701321	0	1.97309	0	0.598264	0.652205	0	0	0	0	0	0	0	0	0	0	1.32384
sbe219c88a85a0094:e7833e6946c8995be	ENSG00000164087	POC1A	0	0	0	0	0	0	0	0	0	0	0	0	0	0.683533	0	0	0	0	0	0	0	0	0	0	0	0	0	0	0	0	0	0	2.19037	0	0	0	0	0	0	0	0	0	0	0	0	0	7.08481	0	1.16811	0	0	0	0	0	0	0	0	0	0	0	0	0	0	0	0	0	0	0	0	0	0	0	0	1.38018	0	0	0	0	0	0	0	0	0	0	0	0	0	0	0	0	0	0	0	0	0	0	0	0	1.0166	0	0	0	0	0	0	0	0	0	0	1.97309	0	1.19653	0	0	0	0	0	0	0	0	0	0	2.72705	1.32384
se138730064729dae:ebbc37d0740aa1fd3	ENSG00000164087	POC1A	0	0	0	0	0	0	0	0	0	0	0	0	0	0	0	0	0	0	0	0	0	0	0	0	0	0	0	0	0	0	0	0	0	0	0	0	0	0	0	0	0	0	0	0	0	0	0	0	0	0	0	0	0	0	0	0	0	0	0	0	0	0	0	0	0	0	0	0	0	0	0	1.04128	0	0	0	0	0	0	0	0	0	0	0	0	0	0	0	0	0	0	0	0	0	0	0	0	0	0	0	0	0.466374	0.541181	0	0	0	0	0	0	0	3.94617	1.4738	0	0.652205	0	0	0	0	0	0	0	0.771729	0	0.545411	0.661918
s5b5e93cf1604e425:e5432db790133ecc2	ENSG00000164087	POC1A	0	0	0	0	0	0	0	0	0	0	0.713223	0	0	1.36707	0	0	0	0	0	0	0	0	0	0	0	0	0	0	0	0	0	0	0	0	0	0	0	0	0	0	0	0	0	0	0	0	0	2.78279	0	0	0	0	0	0	0	0	0	0	0	0	0	0	0	0	0	0	1.08092	0	0	0	0	0	1.53314	2.76036	1.49215	0.749636	1.83614	0.895565	0	0	0	0	0	0	0	0	0	0	0	0	0	0	0	0	0	0	0	0	0	0	0	0	0	0	0	0	0	0	0	0	1.4738	1.19653	0.652205	0	0	0	0	0	0	0	0	0	5.45411	9.26685
se138730064729dae:eb7f85d05ad45c323	ENSG00000164087	POC1A	0	0	0	0	0	0	0	0	2.11187	0	0	0	0	0	0	0	0	0	0	0	0	0	0	0	0	0	0	0	0	0	0	0	1.09518	0	0	0	0	0	0	0	0	0	0	0	0	0	7.08481	0	0	0	0	0	0	0	0	0	0	0	0	0	0	0	0	0	0	0	0	0	0	0	0	0	0	1.38018	0	0	0	0	0	0	0	0	0	0	0	0	0	0	0	0	0	0	0	0	0	0	0	0	1.0166	0	0.466374	0	0	0	0	0	0	0	0	0	0	0.598264	0	0	0	0	0	0	0	0	0	0	1.09082	3.97151
s9f5e3ff34bdbd465:e7b2e556d49d8e959	ENSG00000164087	POC1A	0	0	0	0	0	0	0	0	0	1.19881	0	0	0	0	0	0.571951	0	0	0	0	0	0	0	0	0	0	0	0	0	0	1.65214	0	1.09518	0.964113	0	0	0	0	0	0	0	0	0	0	0	0	0	0	0	0	0	0	0	0	0	0	0	0	0	0	0	0	0	0	0	0	0	2.15926	0	0	0	0	0	1.38018	0	0	0	0	0	0	0	0	0	0	0	1.03295	0	0	0	2.41973	0	0	0	0	0	0	0	0	0	0	0.466374	0	0	0	0	0	0	0	0	0	0	1.19653	0.652205	0	0	0	0	0	0	0	0	0	1.09082	2.64767
s9f5e3ff34bdbd465:ebda8cc483db9a64e	ENSG00000164087	POC1A	0	0	0	0	0	0	0	0	0	0	1.42645	0.76753	0	0.683533	0	0	0	0	0	0	0	3.69882	0.859735	0	0	0	3.43218	0	0	0	0	1.23889	0	0	0	0	0	0	0	0	0	0	0	0	0	0	0	0	0	0	0	0	0	0	0	0	0	0	2.88184	0	0	0	0	0	0	0	0	0	0	0	0	0	3.06628	0	0	0	0	0	0	0	0	0	0	0	0.978476	0	0	0	0	0	0	0	0	0	0	0	0	0	0	1.49042	0.932748	1.62354	0	0	0	0	1.60846	0.701321	0	0	2.9476	1.19653	1.30441	0	0	0	2.75602	0	0	0	0.771729	0	2.72705	2.64767
s9f5e3ff34bdbd465:e749307d6a49b9e2c	ENSG00000164087	POC1A	0	0	0	0	0	0	0	0	0	0	0	0	0	0.683533	1.13296	0.571951	0	0	0	0	0	0	0	0	0	0	0	0	0	0	0	0	1.09518	0	0	0	0	0	0	0	0	0	0	0	0	0	0	0	0	0	0	0	0	0	0	0	0	0	0	0	0	0	0	0	0	0	0	1.07963	0	0	1.33988	1.04128	0	1.38018	0	0	0	0	0	0	0	0	1.71971	0	0	0	0	0	0	0	0	0	0	0	0	0	0	0	1.0166	0	0	0	0	0	0	0	0	0	0	0	0	0.598264	0	0	0	0	0	0	0	0	0.771729	0	0	1.32384
s96d82f47d4038f42:e945f2b97ddbcd0e0	ENSG00000164087	POC1A	0	0	0	0	0	0	0	0	0	0	0.713223	0	0	0	0	1.1439	0	0	0	0	0	0	0	0	0	0	1.14406	0	0	0	0	1.23889	0	0	0	0	0	0	0	0	0	0	0	0	0	0	0	0	0	0	0	0	0	0	0	0	0	0	0	0	0	0	0	0	0	0	0	0	0	0	0	0	0	0	0	0	0	0	0	0	0	0	0	0	0	0	0	0	0	0	0	0	0	0	0	0	0	1.02768	0	1.49042	0	0.541181	0	0	0	0	0.804229	0	0	0	0	0.598264	0.652205	0	0	0	0	0	0	0	0	0	0	0
sb58279314f235ca5:e39b989362fa18f4f	ENSG00000164087	POC1A	0	0	0	0	0	0	0	0	0	0	0	0	0	0	0	0	0	0	0	0	0	0	0	0	0	0	0	0	0	0	0	0	0	0	0	0	0	0	0	0	0	0	0	0	0	0	0	2.78279	0	0	1.21637	0	0	0	0	0	0	0	0	0	0	0	0	0	0	0	0	0	0	0	0	0	0	1.38018	0	0	0	0	0	0	0	0	0	0	0	0	0	0	0	0	0	0	0	0	0	0	0	0	0	0	0	0	0	0	0	0	0	0	0	0	1.4738	0	0	0	0	0	0	0	0	0	0	0	0.545411	2.64767
sbe219c88a85a0094:e2275becbbacdaa0d	ENSG00000164087	POC1A	0	0	0	0	0	0	0	0	0	0	0	0	0	0.683533	0	0.571951	0	0	0	0	1.40009	0	0	0	0	0	0	0	0	0	0	0	0	0	0	0	0	0	0	0	0	0	0	0	0	0	0	0	0	0	0	0	0	0	0	0	0	0	0	0	0	3.17295	0	0	0	0	0	0	0	0	0	0	0	0	0	0	0	0	0	0	0	0	0	0	0.978476	0	0	0	0	0	0	0	0	0	0	0	0	0	1.0166	0	0	0	0	0	0	0	0.804229	0.701321	0	0	0	0	0	0	0	0	0	0	0	0	0	0	0.545411	0.661918
s7f13de38150443c4:e3794a7ba2ec4daf4	ENSG00000164087	POC1A	0	0	0	0	0	0	0	0	0	0	0	0	0	0	0	1.1439	0	0	0	0	0	0	0	0	0	0	0	0	0	0	0	0	0	0	0	0	0	0	0	0	0	0	0	0	0	0	0	0	1.16811	0	0	0	0	0	0	0	0	0	0	0	0	0	0	0	0	0	0	0	0	0	0	0	1.53314	0	0	0	0	0	0	0	0	0	0	0	0	0	0	0	0	0	0	0	0	0	0	0	0	0	0	0	0	0.541181	0	0	0	0	0	0	0	0	2.9476	0	0	0	0	0	0	0	0	0	0	0	1.09082	0.661918
s7f13de38150443c4:e6ab514c2c67e0d1a	ENSG00000164087	POC1A	0	0	0	0	0	0	0	0	0	0	0	0	0	0	0	0	0	0	0	0	0	0	0	0	0	0	0	0	0	0	0	0	1.09518	0	0	0	0	0	0	0	0	0	0	0	0	0	0	1.3914	1.16811	0	0	0	0	0	0	0	0	0	0	0	0	0	0	0	0	0	0	0	1.23568	0	0	0	0	0	0	0	0	0	0	0	0	0	0	0	0	0	0	0	0	2.41973	0	0	2.31409	0	0	0	0	0	0	0	0.466374	0.541181	0	0	0	0	0	0	0	0	0	0	0	0	0	0	0	0	0	0	0	0	1.09082	0
s7372e6b09911513a:e61de4f59ea3809a8	ENSG00000164087	POC1A	0	0	0	0	0	0	0	0	0	0	0	0	0	0.683533	0	0	0	0	0	0	1.40009	0	0	0	0	0	0	0	0	0	0	0	1.09518	0	0	0	0	0	0	0	0	0	0	0	0	0	0	2.78279	0	1.44683	0	0	0	0	0	1.49201	0	0	0	0	0	0	0	0	0	1.25153	0	0	0	0	0	0	1.53314	1.38018	0	0	0	0	0	0	0	0	0	0	0	0	0	0	0	2.41973	0	0	0	0	0	0	0	0	0	0	0	0	0	0	0	0	0	0	0	0	0	0	0	0	0	0	0	0	0	0	0	0	3.81787	9.26685
s9f5e3ff34bdbd465:e5ddf78cfca8a372b	ENSG00000164087	POC1A	0	0	0	0	0	0	0	0	0	0	0	0	0	0	0	0	0	0	0	0	0	0	0	0	0	0	0	0	1.5563	0	0	0	1.09518	0	0	0	0	0	0	0	0	0	0	0	0	0	0	0	0	0	0	0	0	0	0	0	0	0	0	0	2.28585	0	0	0	0	0	0	0	0	0	0	0	1.53314	0	0	0	0	0	0	0	0	0	0	0	0	0	0	0	0	0	0	0	0	0	0	0	0	0	0	0	0.932748	0.541181	0	0	0	0	0.804229	0	0	0	0	0	0	0	0	0	0	0	0	0	0	0	0	0.661918
s46fadbb84b1a8bac:e9710d54471c121ec	ENSG00000139323	POC1B	3.21533	0	0	0	0.961662	0	0	1.07709	5.27968	2.39761	1.42645	3.83765	0	6.15179	0	2.28781	1.41119	1.50245	0	2.75797	12.6008	0	0.859735	0	3.52767	0	2.28812	2.8533	0.778151	0	0	2.47777	6.5711	0	2.37358	0	0	2.01133	0	0	1.64892	0	0	0	0	2.58928	14.1696	2.78279	1.16811	2.89366	6.08185	0	0.732569	3.14875	0	2.98401	4.20947	3.06025	0	0	0	0	0	2.72062	0	3.75459	3.24275	3.23889	3.70703	2.13934	2.67977	6.24767	0	5.52073	1.49215	2.24891	0.918069	1.79113	0.938871	0	0	2.04889	1.71971	0	0	0	0	0	0	2.41973	0	0	0	0	0	0	0	1.02768	3.0498	2.98083	2.33187	2.16472	0	0.652588	0	0	0	0	1.06239	1.97309	1.4738	1.79479	9.13087	0	0	2.39837	0	0	0.89723	0	0.771729	0	6.54493	13.2384
ENST00000393179	ENSG00000139323	POC1B	0	1.19366	2.1748	1.16835	0	2.02411	0	0	4.22374	3.59642	1.42645	1.53506	2.12729	1.36707	0	0.571951	2.82238	0	0	0	0	0	0	1.73296	1.76383	0	3.43218	0	0	0	0	0	2.19037	0	0	1.83845	1.16089	1.00566	0	0	0	0	0	1.09272	0	0	0	0	7.00863	4.34049	1.21637	0	2.19771	6.2975	10.8304	0	2.10474	0	0	0	0	0	0	1.36031	0	2.50306	1.08092	2.15926	0	0	0	1.04128	1.53314	2.76036	1.49215	0	1.83614	0.895565	0.938871	0	0	0	0	1.60467	0.978476	1.03295	0	0	0	0	2.19533	0	0	0	0	0	0	2.05535	1.0166	0	1.39912	0.541181	0	1.95776	0	2.21313	0	0.701321	1.06239	0	0	3.58959	1.30441	3.52608	1.14051	0	2.75602	2.62669	1.79446	0	3.08692	0	1.63623	7.2811
s1f9a2014d3d9bbf3:e05ae0709c1d16688	ENSG00000139323	POC1B	6.43066	0	0	2.33669	0	0	0	0	2.11187	1.19881	0	0.76753	0	0.683533	1.13296	1.71585	0	0	0	0	1.40009	0.924705	0	1.73296	0	0	3.43218	2.8533	0	0	1.65214	0	1.09518	0	0	0	0	1.00566	2.71429	0	0	0	0	0	0	5.17856	0	0	2.33621	0	1.21637	0	0	4.72312	0	0	0	3.06025	1.44092	0	0	0	0	2.72062	0	1.25153	0	0	0	1.06967	1.33988	1.04128	0	1.38018	0.746077	2.99855	0	0	0	0	0	0	0	0	0	1.03295	0	0	2.25542	0	0	0	0	0	0	0	0	2.05535	2.0332	2.98083	1.39912	2.16472	0	0.652588	0	0	0	0	0	0	1.4738	4.18785	3.26103	0	1.14051	0	0	0	1.79446	1.31098	0.771729	0.983143	17.9986	11.2526
s1a0f21b6578d213d:e977ec7cdce53e29a	ENSG00000139323	POC1B	0	0	0	0	0	0	0	0	0	0	0.713223	0.76753	0	0	0	0	0	0	0	0	0	0	0	0	0	0	0	0	0	0	0	0	0	0	0	0	0	0	0	0	0	0	0	0	0	0	0	0	0	1.44683	0	0	0	0	0	0	0	0	0	0	0	0	0	0	0	0	0	0	0	0	0	0	0	0	0	0	0.918069	0	0	0	0	0	0	1.60467	0	0	0	0	0	0	0	0	0	0	0	0	0	2.05535	0	0	0	1.08236	0	0	0	0	0	0	0	1.97309	0	0.598264	0	0	1.14051	0	0	0	0	0	0.771729	0	0.545411	0
sf181b935db7eff24:eef033ab9e2a1eaf4	ENSG00000139323	POC1B	6.43066	2.38732	0	3.50504	2.88499	2.02411	0	3.23128	13.7272	8.39165	3.56611	3.07012	1.06364	8.20239	11.3296	8.57927	2.82238	0	1.43755	8.2739	2.80018	8.32234	6.01815	1.73296	3.52767	1.3587	5.72031	11.4132	0.778151	0	1.65214	6.19443	8.76147	2.89234	0	0	1.16089	0	0	1.74916	0.824458	1.05046	0	0	1.31414	2.58928	0	5.56558	8.17674	15.9151	15.8128	2.39916	0.732569	6.2975	5.41521	10.4441	2.10474	3.06025	2.88184	2.77294	0	0	5.00299	1.36031	0	5.00611	1.08092	8.63703	7.41406	7.4877	12.0589	10.4128	15.3314	11.0415	2.98431	4.49782	0	4.47783	2.81661	0	7.49972	0	3.43943	0	1.95695	2.06589	0	1.75247	0	4.83946	0	4.81863	2.31409	0	0	0	0	2.05535	3.0498	4.47125	5.59649	5.95299	0	5.22071	0	0	0.804229	0	3.18716	3.94617	0	4.78611	13.6963	3.52608	3.42154	4.79675	2.75602	0	1.79446	3.93293	1.54346	0.983143	28.3614	44.3485
ENST00000549035	ENSG00000139323	POC1B	4.823	2.38732	2.1748	2.33669	4.80831	2.02411	0	1.07709	3.16781	4.79523	2.13967	2.30259	2.12729	0.683533	0	2.85976	2.82238	0	0	0	1.40009	1.84941	1.71947	3.46592	3.52767	0	6.86437	0	1.5563	0	1.65214	3.71666	2.19037	0	0	0	0	0	2.71429	0	0.824458	0	0	2.18543	2.62828	0	0	1.3914	5.84053	1.44683	3.64911	0	0.732569	6.2975	0	0	0	0	0	0	0	0	0	2.72062	0	1.25153	1.08092	0	0	0	0	1.04128	0	0	0	0	1.83614	0.895565	3.75548	0	0	0	0	0	2.93543	1.03295	0	0	0	0	2.19533	0	0	0	0	0	0	0	4.0664	1.49042	0.466374	0	0	1.30518	0	0	0.804229	0	1.06239	3.94617	0	7.17917	5.21764	0	2.28103	0	0	0	0	0	1.54346	0.983143	2.72705	4.63343
ENST00000313546	ENSG00000139323	POC1B	14.469	4.77464	8.69919	7.01008	9.61662	0	13.6621	5.38546	24.2865	20.3797	12.1248	4.60518	1.06364	14.3542	15.8615	16.0146	5.64475	9.01471	8.6253	11.0319	12.6008	6.47293	5.15841	10.3978	8.81917	10.8696	10.2966	0	9.33781	2.36361	0	7.43331	18.6181	4.82056	2.37358	1.83845	1.16089	0	2.71429	1.74916	3.29783	6.30275	0	3.27815	0	20.7142	7.08481	11.1312	19.8578	18.8088	13.3801	2.39916	3.66284	11.0206	0	4.47602	6.31421	9.18074	0	2.77294	4.5717	0	5.00299	8.16187	0	6.25764	4.32367	15.1148	1.23568	6.41803	13.3988	36.4447	13.7983	23.4631	5.22254	8.99564	1.83614	6.26896	1.87774	5.18901	4.49983	0	1.71971	0	1.95695	3.09884	4.08205	6.42571	6.76627	4.83946	6.586	2.40931	0	0	0	0	0	0	10.166	11.9233	7.46199	4.87063	0	3.26294	3.00197	0	0.804229	1.40264	1.06239	3.94617	1.4738	25.1271	13.6963	12.6939	6.84309	9.5935	0	0	2.69169	0	3.08692	4.91572	26.1797	43.0247
sadacaeecfb7ab100:e72f4acca5c3837c9	ENSG00000139323	POC1B	0	0	0	0	0	0	0	0	0	0	0	0.76753	0	2.0506	1.13296	0	0	0	1.43755	0	0	0	0	0	0	0	1.14406	0	0	4.72723	3.30428	0	0	0.964113	0	1.83845	0	0	0	0	0	0	0	0	0	0	0	0	1.16811	1.44683	1.21637	0	0	0	5.41521	0	0	0	0	0	0	0	0	1.36031	0	1.25153	0	0	0	1.06967	0	0	0	0	0	0	0	1.79113	0.938871	0	0	2.04889	0	1.60467	0	1.03295	0	0	0	0	2.19533	2.40931	0	0	0	0	0	1.02768	0	1.49042	0.932748	0	0	0.652588	0	0	0	0	0	1.97309	0	1.19653	0.652205	0	0	0	0	0	0	0	0.771729	0	0	2.64767
s842f2960636ef70c:efaba2cffd19058b4	ENSG00000139323	POC1B	0	0	0	0	0	0	0	1.07709	0	0	0	0	1.06364	0	0	0	0	0	1.43755	0	0	0.924705	0	0	0	0	0	0	0.778151	0	0	0	2.19037	0	0	0	0	0	0	0	0	0	0	0	0	0	0	0	0	0	0	0	0	0	0	0	0	6.12049	1.44092	0	0	0	0	0	0	0	0	0	0	0	0	0	0	0	0	0	0	0	0	2.5945	1.49994	4.09778	0	1.60467	0	1.03295	0	0.584156	0	2.41973	0	0	0	0	0	0	0	0	0	2.98083	1.39912	1.08236	0	0.652588	0	0	0.804229	0.701321	1.06239	1.97309	1.4738	1.19653	2.60882	2.11565	0	0	0	0	0	3.93293	0	0.983143	2.72705	2.64767
s6d57830f70748538:eed9ed93dcd8422b4	ENSG00000139323	POC1B	0	0	0	0	0	0	0	0	1.05594	0	0.713223	0	0	0	1.13296	0	0	1.50245	0	2.75797	0	0	1.71947	0	0	1.3587	0	0	0	0	0	1.23889	1.09518	1.92823	0	0	0	0	0	0	0	2.10092	0	0	0	0	0	0	0	1.44683	0	0	0	0	0	1.49201	0	0	1.44092	2.77294	0	0	0	0	0	1.25153	0	0	0	1.06967	4.01965	2.08256	0	1.38018	0.746077	0.749636	0.918069	0	0	0	0	0	0	1.60467	0	0	0	0	0	0	0	0	0	0	0	0	0	0	1.0166	0	0.932748	0	0	0	0	0	0	0	0	0	0	1.19653	2.60882	0	1.14051	2.39837	0	0	0	0	0	0	0.545411	1.98575
s842f2960636ef70c:e377f76fb79907115	ENSG00000139323	POC1B	0	0	0	0	0	0	0	0	4.22374	1.19881	1.42645	0	1.06364	0.683533	0	0.571951	0	1.50245	0	2.75797	1.40009	2.77411	3.43894	0	0	1.3587	1.14406	2.8533	0.778151	0	0	4.95554	1.09518	0	0	0	0	0	0	0	0.824458	1.05046	0	0	0	0	0	0	0	2.89366	0	0	0	0	0	1.49201	0	0	0	2.77294	2.28585	0	5.00299	0	0	2.50306	2.16183	2.15926	2.47135	1.06967	4.01965	4.16511	1.53314	0	0.746077	1.49927	1.83614	0	1.87774	0	0	0	0	0	0.978476	0	2.04102	1.16831	0	0	0	0	0	0	0	0	0	0	3.0498	4.47125	0.932748	0.541181	1.98159	0.652588	3.00197	0	0.804229	0	0	0	0	1.19653	3.26103	1.41043	0	2.39837	0	0	0.89723	0	0	0.983143	0.545411	1.32384
sf84f8ce04a758d25:efe1f1d6caf61898d	ENSG00000139323	POC1B	1.60767	0	0	0	0	0	0	1.07709	2.11187	0	0.713223	0.76753	0	0.683533	0	1.71585	0	0	1.43755	0	1.40009	0	0	0	0	0	4.57625	0	0.778151	0	0	1.23889	1.09518	0	0	0	1.16089	0	0	0.874578	0	0	0	0	0	0	0	0	2.33621	0	1.21637	0	0	0	0	0	0	0	0	0	0	0	0	1.36031	0	1.25153	0	0	0	0	0	0	0	1.38018	0.746077	0.749636	0	0	0	0	0	2.04889	0	1.60467	0.978476	0	0	0.584156	0	0	0	0	0	0	0	0	0	0	1.0166	0	0	0	0	0	0	0	0	0	1.06239	0	0	1.79479	0	0	0	0	0	2.62669	0	0	0.771729	0	1.09082	0
s136e845b3c0cd4f2:eb39e6dcdd5165590	ENSG00000139323	POC1B	0	0	0	0	0	0	0	0	0	0	0	0.76753	0	0	0	0	0	0	0	0	0	0	0	0	0	0	0	0	0	0	0	0	0	0	2.37358	0	0	0	0	0.874578	0.824458	0	0	0	0	0	0	0	0	0	0	0	0.732569	1.57437	0	0	0	0	0	0	0	0	0	0	0	0	0	0	0	0	0	0	1.53314	0	0	0.749636	0.918069	0	0	2.5945	0	0	0	0	0.978476	0	0	0	0	0	0	0	0	0	0	0	0	0	0	0	0	0	0	0	0	0	0	0	0	0	0	0	0.652205	0	0	0	0	0	0	0	0	0	0	0
s78081540fe3dcfdd:e8048c8177ebf2684	ENSG00000139323	POC1B	0	0	0	0	0	0	0	0	0	0	0	0	0	0	0	0.571951	0	0	0	0	0	0	0	0	0	0	0	0	0	0	0	0	1.09518	0	0	0	0	0	0	0	0	0	0	0	0	0	0	0	0	0	0	0	0	0	0	0	0	0	0	0	0	0	0	0	0	0	0	0	0	0	0	0	0	0	0	0.749636	0	0	0	0	0	0	0	0	0	0	0	0	0	4.83946	0	0	0	0	0	0	0	0	0	0	0	0.541181	0	0.652588	0	0	0	0	0	0	0	0	0.652205	0	0	0	0	0	0	0	0	0	1.63623	4.63343
s96edf4bd18a7244b:e1c1e091f074747b0	ENSG00000139323	POC1B	0	0	0	0	0	2.02411	0	0	2.11187	0	0	0	0	0.683533	2.26592	0	0	0	0	0	0	1.84941	0	0	0	0	1.14406	0	0	0	0	0	0	0	0	0	0	0	0	0.874578	0	0	0	0	0	0	0	0	1.16811	1.44683	1.21637	0	0	0	0	0	0	0	0	0	0	0	0	1.36031	0	0	1.08092	0	0	0	0	0	0	0	0	0	0	0	0.938871	2.5945	0	0	0	0	0	0	0	0	0	0	0	0	0	0	0	0	0	0	0	2.98083	1.39912	0.541181	0	0	0	0	0	0	0	0	0	0	1.30441	0	1.14051	0	0	0	0	0	0	0.983143	7.63575	3.30959
s90c844543eaa1559:e4e3e9a2a1e0eb19f	ENSG00000139323	POC1B	0	0	0	0	0	0	0	0	0	0	0	0	0	0.683533	0	0.571951	0	0	0	0	0	0	0.859735	0	0	0	0	0	0	0	0	0	0	0	0	0	0	0	0	0	0	0	0	0	0	2.58928	0	1.3914	1.16811	0	0	0	0	0	0	0	0	0	0	0	0	0	0	0	0	0	1.08092	0	0	0	0	0	0	0	0	0	0	0	0	0	0	0	0	0	0	0	0	0	0	0	0	0	0	0	0	0	0	0	1.0166	0	0	0	0	0	0	0	0	0	0	0	0	0	0	0	0	0	0	0	0	1.31098	0	0	2.18164	0
s79b346e383b31717:eb1cb0c1b466e870b	ENSG00000139323	POC1B	0	0	0	0	0	0	0	0	0	0	0	0	0	0	0	1.1439	0	0	0	0	0	0	0	0	0	0	0	0	0	0	0	0	0	0	0	0	0	0	0	0	0	0	0	0	0	0	0	0	0	0	0	0	0	0	0	1.49201	0	0	0	2.77294	0	0	0	0	0	0	0	0	0	0	0	0	1.53314	0	0	0	0	0	0	0	0	0	0	0	0	0	0	0	0	0	0	0	0	0	0	0	0	0	0	0	0.466374	0.541181	0	0	0	0	0	0	0	0	0	0.598264	1.30441	0	0	0	0	0	0.89723	0	0	0	1.63623	1.32384
ENST00000547496	ENSG00000139323	POC1B	1.60767	0	0	0	0	0	0	0	0	0	0	0	0	0	1.13296	0	0	0	0	0	0	0	0	0	0	0	0	0	0	0	0	0	1.09518	0	0	0	0	0	0	0	0	0	0	1.09272	0	0	0	0	0	1.44683	0	0	0	0	0	0	0	0	0	0	0	0	0	0	3.92506	1.25153	0	0	0	0	0	0	0	0	0	0	0	0	0	0	0	0	0	1.60467	0	0	0	0.584156	0	0	0	0	0	0	0	0	0	0	0	0	0.932748	1.08236	0	0	0	0	0	0	0	0	0	0.598264	0	0.705216	0	0	0	0	0	0	0	0	0.545411	1.98575
s6d57830f70748538:ee9758cc4e733bcd7	ENSG00000139323	POC1B	0	0	0	0	0	0	0	0	0	0	0	0	0	0	0	0	0	0	0	0	0	0	0.859735	1.73296	0	0	0	0	0	0	0	0	0	0	0	0	0	0	0	0	0	0	0	0	0	0	0	0	0	0	0	0	0	0	0	0	0	3.06025	0	0	0	0	0	0	0	0	0	0	0	0	0	0	0	0	0	0	0	0	0	0	0	0	0	0	0	0	2.04102	0	0	0	0	0	0	0	0	0	0	1.02768	1.0166	0	0.466374	0	0	0	0	0	0	0.701321	0	0	1.4738	1.19653	0.652205	0.705216	0	0	0	0	0	0	0.771729	0	1.63623	0.661918
s136e845b3c0cd4f2:eec5361e6578bff14	ENSG00000139323	POC1B	0	0	0	0	0	0	0	0	0	0	0	0	0	0	0	0	0	0	0	0	0	0	0	0	0	0	0	0	0	0	0	0	1.09518	0	0	0	0	0	0	0	0	0	0	0	0	0	0	0	0	0	0	0	0	1.57437	0	0	0	0	0	0	0	0	0	0	0	0	0	0	0	0	0	0	0	0	0	0	0	0	0	0	0	0	0	0	2.93543	0	0	0	0	0	0	4.81863	0	0	0	0	0	0	1.0166	2.98083	0	0	0	0	0	0	0	1.40264	0	0	0	0.598264	1.30441	0.705216	0	0	0	0	0	0	0	0	0	0.661918
s1a0f21b6578d213d:e1f69bf18055d25b7	ENSG00000139323	POC1B	0	0	0	0	0	0	0	0	0	0	0	0	0	0	0	0	0	0	0	0	0	0	0	0	0	0	0	0	0	0	0	0	0	0	0	0	0	0	0	0	0	0	0	0	0	0	0	0	0	0	0	0	0	0	0	0	0	0	0	0	0	0	0	0	0	0	0	0	0	0	0	0	0	0	0	0	0	0	0	0	0	0	0	1.60467	0	0	0	0	0	2.41973	0	0	0	0	0	0	0	0	1.0166	1.49042	0	0	1.98159	0.652588	0	0	0	0.701321	1.06239	0	0	0	0.652205	0	0	0	0	0	0.89723	1.31098	0	0	0.545411	0.661918
s9223fabe762167ec:eaae984da51c60fdd	ENSG00000139323	POC1B	0	0	0	0	0	0	0	0	1.05594	0	0	0	0	0	1.13296	0	0	0	1.43755	0	0	0.924705	0	0	0	0	0	0	0	0	1.65214	0	1.09518	0	0	0	0	0	0	0	0	0	0	0	0	0	0	0	0	0	0	0	0	1.57437	0	0	0	0	0	0	0	0	0	0	0	0	0	0	0	0	0	0	0	0	0	0	0	0	0	0	0	0	0	0	0	0	0	0	0	0	0	0	0	0	0	0	0	0	0	0	0	0	0	0	0	0	0	0	0	0	0	0	0	0	0	0	0	0	0	0	0.771729	0	1.63623	3.30959
s3ac52dac49adce65:e8dac04c261c0947a	ENSG00000139323	POC1B	0	0	0	0	0	0	0	0	1.05594	0	0.713223	0	0	1.36707	0	0.571951	0	0	0	0	0	0	0.859735	0	0	0	0	0	0.778151	0	1.65214	1.23889	0	0	0	0	0	0	0	0	0.824458	0	0	0	0	0	0	0	1.16811	0	1.21637	0	0	0	0	0	0	0	0	0	0	0	0	0	0	0	0	0	0	0	0	0	1.53314	0	0	0	0	0	0	0	0	0	0	0	0	0	0	0	0	0	0	0	0	0	0	0	0	0	1.0166	0	0.466374	0	0	0	0	0	0	0	1.06239	0	0	0	0	0	1.14051	0	0	0	0	0	0	0	0.545411	0.661918
se21acc1e9d612e12:e10a5c854a4ea4628	ENSG00000139323	POC1B	0	0	0	0	0.961662	0	0	1.07709	0	0	0	0	0	0.683533	0	0.571951	0	1.50245	0	0	0	0.924705	0	0	0	0	0	0	0	0	1.65214	0	0	0	0	0	0	0	0	0	0	0	0	0	0	0	0	0	0	0	0	0	0	1.57437	0	0	0	0	0	0	0	0	0	0	0	0	0	0	0	0	0	0	0	0	0	0	0	0	0	0	0	0	0	0	0	0	0	0	0	0	0	0	0	0	0	0	0	0	1.0166	0	0.466374	0	0	0.652588	0	0	0	0	0	0	0	0	0	0.705216	0	0	0	0	0	0	0	0	0.545411	0
s3ac52dac49adce65:e474b26c7e58bfc64	ENSG00000139323	POC1B	0	0	0	0	0	0	0	0	0	0	0	0	0	0	0	0	0	0	0	0	1.40009	0	0	0	1.76383	0	0	0	0.778151	0	1.65214	0	1.09518	0	0	0	0	0	0	0	0	0	0	0	0	0	0	0	0	0	0	0	0	1.57437	0	0	0	0	1.44092	0	0	0	0	0	0	0	0	0	0	0	0	0	0	0	0	0	0	0	0	0	0	0	0	0	0	1.03295	0	0	0	0	0	0	0	0	0	0	0	0	0	1.49042	0.932748	0	0	0.652588	3.00197	0	0	0	0	0	0	0	0.652205	0	0	0	0	0	0	0	0	0	1.63623	0
s4452d840d1d63e7d:ea589046994bd0914	ENSG00000139323	POC1B	0	0	0	0	0	0	0	0	0	0	0	0	0	0.683533	0	0.571951	0	0	0	0	0	0	0	0	0	0	0	0	0.778151	0	0	0	0	0	0	0	0	0	0	0	0	0	0	0	0	0	7.08481	0	2.33621	0	0	0	0	0	0	0	0	0	0	0	0	0	0	0	0	0	0	0	0	0	0	0	0	1.38018	0	0	0	0	0	0	0	0	0	0	0	0	0	0	0	0	0	0	0	0	0	0	0	0	0	0	0	0	0	0	0	0	0	0	0	0	0	0	1.30441	1.41043	0	0	0	0	0	0	0	0	0	0
scbe3f44d5e41a9a1:eef033ab9e2a1eaf4	ENSG00000139323	POC1B	1.60767	0	0	0	0	0	0	0	0	0	0	0	0	0.683533	0	0	0	0	0	0	0	0	0	0	0	0	0	0	0	0	0	0	0	0	0	0	0	0	0	0	0	0	0	0	0	0	0	0	0	0	0	0	0	0	0	0	0	0	0	0	0	0	0	0	0	0	0	0	0	0	0	1.04128	0	0	0	0	0	0	0	0	0	0	0	0	0	0	0	0	0	2.41973	0	0	0	0	0	0	0	0	0	0	0	0	0	0.652588	0	0	0	0	0	0	1.4738	0	0	0	0	0	0	0	0	0	0.771729	0	1.09082	0.661918
s134e458c49119b65:ee32586c8d477e26d	ENSG00000139323	POC1B	0	0	0	0	0	0	0	0	2.11187	1.19881	0	0	0	0	1.13296	0	0	0	0	0	0	0	0	0	0	0	0	0	0	0	0	0	0	0	0	0	0	0	0	0	0	0	0	0	0	0	0	0	0	0	0	1.19958	0	0	0	0	0	0	0	0	0	0	0	0	0	0	0	1.07963	0	0	0	2.08256	1.53314	0	0	0	0	0	0.938871	0	0	0	0	0	0	0	0	0	0	0	0	0	0	0	0	0	0	0	0	0	0	0	0	0	0	0	0	0	0	0	0	0	0.652205	0	0	0	0	0	0	0	0	0.983143	0.545411	1.98575
se9418d92106e77fa:e3570e49c10b95d70	ENSG00000270344	POC1B-AS1	0	0	0	0	0	0	0	0	1.05594	0	0	1.53506	1.06364	0.683533	0	0	0	0	0	0	0	0	0	0	0	0	0	0	0	0	0	0	2.19037	0.964113	0	0	0	0	0	0	0	1.05046	0	0	0	0	0	0	0	1.44683	0	0	0.732569	0	0	0	0	0	0	0	0	0	0	0	0	0	0	1.07963	0	1.06967	1.33988	0	0	1.38018	0.746077	0	0	0	0	0	0	0	0	0	1.95695	0	0	0	0	0	0	0	0	0	0	0	0	0	1.0166	0	0	0	0	1.95776	0	0	0.804229	0.701321	0	0	0	0	0	0	0	0	0	0	0	0	0	0	0	0
ENST00000548729	ENSG00000259075	POC1B-GALNT4	1.60767	0	0	0	0	2.02411	0	0	8.44749	2.39761	0.713223	0.76753	0	1.36707	2.26592	2.28781	1.41119	6.0098	0	0	5.60035	0.924705	3.43894	0	0	0	2.28812	0	0	0	0	3.71666	7.66628	0.964113	0	0	2.32178	1.00566	0	0	0.824458	1.05046	0	0	0	0	0	2.78279	1.16811	0	1.21637	0	0	3.14875	0	1.49201	0	6.12049	0	0	0	0	0	1.36031	0	2.50306	0	0	1.23568	1.06967	2.67977	1.04128	4.59942	2.76036	1.49215	4.49782	2.75421	0	0.938871	0	0	0	0	0	0.978476	2.06589	0	0.584156	0	0	0	2.40931	0	0	0	0	0	0	14.2324	7.45208	4.19737	3.78827	0	0.652588	0	0	0	0	0	5.91926	4.42141	4.18785	4.56544	0	1.14051	2.39837	2.75602	0	0.89723	0	1.54346	0	4.36328	1.98575
ENST00000547474	ENSG00000259075	POC1B-GALNT4	0	0	0	0	0	0	0	0	0	0	0.713223	0	0	0.683533	0	0.571951	0	0	0	5.51593	1.40009	0.924705	0	0	0	0	1.14406	2.8533	0.778151	0	0	1.23889	6.5711	0	0	0	0	1.00566	0	0	0.824458	0	0	0	0	2.58928	7.08481	0	0	0	0	0	0	1.57437	0	1.49201	0	0	0	0	0	0	0	0	0	0	0	0	0	0	1.33988	0	1.53314	0	0	0	0.918069	0.895565	0	0	0	0	0	0	0.978476	1.03295	0	0	0	0	0	0	0	0	0	0	0	1.02768	3.0498	1.49042	2.33187	0.541181	1.98159	0	0	2.21313	0	0	0	1.97309	0	1.19653	0	0.705216	0	0	0	0	0.89723	0	0	0	0.545411	0
sc319e45c0967257f:e3ca6f5368b7bd24e	ENSG00000259075	POC1B-GALNT4	0	0	0	0	0.961662	0	6.83107	0	1.05594	1.19881	0	1.53506	0	0	0	0.571951	0	0	1.43755	0	1.40009	0	0	0	0	0	1.14406	0	0	0	0	1.23889	1.09518	1.92823	0	0	0	0	0	0	0	0	0	0	0	0	0	0	0	0	1.21637	1.19958	0	0	0	0	0	0	1.44092	0	0	0	2.50149	0	0	0	0	0	0	0	0	0	0	2.76036	0	0	0.918069	0	2.81661	0	1.49994	0	0	0	1.95695	0	0	0	0	2.41973	0	0	2.31409	0	0	0	0	0	4.0664	2.98083	0.466374	0	0	0	0	0	0	0.701321	0	0	1.4738	0	0	0	0	0	0	2.62669	0	0	0.771729	0.983143	0	0.661918
se90b0bada49079e7:eb87bc0178eb2cce6	ENSG00000259075	POC1B-GALNT4	0	0	0	0	0	0	0	0	0	0	0	0	0	0	0	0	0	1.50245	0	2.75797	0	0	0	0	0	0	1.14406	0	0	0	0	0	0	0	0	0	0	0	0	0	0	0	0	0	0	2.58928	0	0	0	0	0	0	0	0	0	1.49201	0	0	0	0	0	0	0	1.36031	0	0	0	0	0	0	0	0	1.53314	0	0	0.749636	0.918069	0	0	0	0	0	0	0	0	0	0	0	0	0	0	0	0	0	0	0	0	0	0	0	0	0	0	0	0	0	0	0	0	0	0	1.79479	0	0	0	0	0	0	0	0	0	0	1.63623	0
ENST00000428202	ENSG00000152359	POC5	0	1.19366	2.1748	1.16835	0	2.02411	3.41553	0	12.6712	7.19284	11.4116	6.14024	1.06364	10.9365	11.3296	12.5829	1.41119	4.50735	1.43755	0	14.0009	1.84941	4.29868	0	0	4.07609	2.28812	0	1.5563	0	0	1.23889	12.047	2.89234	0	0	2.32178	1.00566	0	1.74916	2.47337	2.10092	0	1.09272	2.62828	0	21.2544	5.56558	16.3535	10.1278	4.86548	0	1.46514	1.57437	10.8304	8.95204	0	3.06025	2.88184	13.8647	18.2868	6.3459	7.50448	0	0	0	6.4855	6.47777	3.70703	3.20902	8.0393	9.37151	19.9308	17.9424	8.95293	3.74818	13.771	12.5379	2.81661	5.18901	5.99977	0	5.15914	6.41867	10.7632	4.13178	6.12307	1.75247	6.76627	7.25919	0	2.40931	0	0	0	2.29029	0	4.1107	10.166	10.4329	5.59649	7.03535	0	1.95776	6.00393	2.21313	20.1057	18.2343	3.18716	11.8385	19.1594	4.78611	2.60882	1.41043	1.14051	7.19512	0	2.62669	2.69169	2.62195	16.978	9.83143	1.63623	7.94302
s91d127b4b14aede1:ea11d36bddd3cceb5	ENSG00000152359	POC5	0	0	0	0	0	0	0	0	0	0	0	0	1.06364	1.36707	0	0	0	0	0	0	0	0	0	0	0	0	0	0	0	0	0	0	0	0.964113	0	0	0	1.00566	0	0	0	2.10092	0	0	1.31414	2.58928	0	0	2.33621	1.44683	0	0	0	0	0	0	0	0	1.44092	0	0	0	0	0	0	0	0	1.07963	0	0	1.33988	2.08256	1.53314	0	0	0	0.918069	0	0.938871	0	0	0	0	0	1.95695	4.13178	0	0	0	2.41973	0	0	0	0	0	0	0	0	1.0166	2.98083	2.33187	2.16472	0	0	0	0	0	0.701321	0	7.89235	4.42141	1.19653	0.652205	0	0	0	0	0	0	0	3.08692	3.93257	0	0
s173c83e39f83017b:eee6d1328f21dce58	ENSG00000152359	POC5	3.21533	0	0	0	0.961662	4.04822	0	0	2.11187	1.19881	1.42645	3.07012	0	0.683533	1.13296	0.571951	0	0	0	0	0	0	0	0	0	0	1.14406	0	0.778151	0	0	0	1.09518	0	0	0	0	0	2.71429	0	0	2.10092	0	2.18543	1.31414	0	0	1.3914	2.33621	0	0	0	3.66284	0	0	5.96803	0	0	0	0	2.28585	0	0	0	0	0	0	0	2.47135	6.41803	0	0	3.06628	4.14055	1.49215	0.749636	0.918069	1.79113	0	0	0	0	0	0	0	2.06589	6.12307	0	0	0	0	0	0	0	0	2.29029	0	0	2.0332	0	0.932748	0	0	0.652588	0	0	0.804229	2.10396	1.06239	3.94617	0	0	0	0	0	0	2.75602	0	0	0	0	0.983143	1.09082	1.98575
s52ff3f0042b05f29:e232cb104e6bccd4f	ENSG00000152359	POC5	0	0	0	0	0	0	0	0	0	0	0	0	0	0	0	0.571951	0	0	0	0	0	0.924705	0	0	0	0	0	0	0	0	0	0	0	0	0	0	0	0	0	0	0	0	0	0	0	0	0	0	0	0	0	0	0	0	0	0	0	0	1.44092	0	0	0	0	0	0	0	0	0	0	0	0	1.04128	0	1.38018	0	0	0.918069	0	0	0	0	0	0	0	0	0	0	0	0	0	0	0	0	0	0	0	0	0	0	0	0	0.541181	0	0	3.00197	0	0	0	0	1.97309	0	1.19653	0	0	0	0	0	0	0	0	0	0	1.63623	1.32384
sa0c342874c1745b0:e1393e92f3eb197fa	ENSG00000152359	POC5	0	0	0	0	0	0	0	0	0	0	0	0	0	0	0	0	0	0	0	0	0	0	0	0	0	0	0	0	0	0	0	0	0	0	0	0	0	0	0	0	0	0	0	0	0	0	0	0	0	0	0	0	0	0	0	0	0	0	0	0	2.28585	0	0	0	0	0	0	0	0	0	1.33988	0	0	0	0	0	0	1.79113	0	0	0	0	0	0	0.978476	0	0	0	0	0	0	2.40931	0	0	0	0	0	0	0	0	0	0	0	0	0	0	0.804229	1.40264	0	1.97309	0	0	0	0	0	0	0	0	0	0	0.771729	0.983143	0	0
s1feff46f389b229c:ea6538e6b1e500b5c	ENSG00000152359	POC5	0	0	0	0	0	0	0	0	0	0	0	0	0	0	0	0.571951	0	0	0	0	0	0	0.859735	0	0	0	0	0	0	0	0	0	0	0	0	0	0	0	0	0	0	0	0	1.09272	0	0	0	0	0	0	0	0	0	0	0	0	0	0	0	0	0	0	0	0	0	0	0	0	1.23568	1.06967	1.33988	0	0	0	0.746077	0	0	0	0	0	0	0	0	0	0	0	2.04102	0	0	0	0	0	0	0	0	0	0	0	0	0	0	0	0	0	0	0	0.804229	0.701321	0	0	0	0	0	0	0	0	0	0	0	0	0	0.983143	0	0
s6b11bd9efbe812db:eb349aa4528a9aebb	ENSG00000152359	POC5	0	0	0	0	0	0	0	0	0	1.19881	0	0	0	0	0	0	0	0	0	0	0	0	0	0	0	0	1.14406	0	0	0	0	0	0	0	0	0	0	0	0	0	1.64892	0	0	0	0	0	0	1.3914	0	0	0	0	0	0	0	0	0	0	0	2.77294	4.5717	0	0	0	0	0	1.08092	0	0	0	0	0	0	1.38018	0	0	0.918069	0	0	0	0	0	0	0	0	0	0	0	0	0	2.19533	0	0	0	0	0	0	0	0	1.49042	0	0	0	0	0	0	0	0	1.06239	0	0	0	0	0	0	0	0	0	0	0	0.771729	0	0	0
s5087457aeebc629d:e173b2e34aa6c455b	ENSG00000152359	POC5	0	0	0	0	0	0	0	0	0	0	0	0	0	0	0	0	0	1.50245	0	0	1.40009	0	1.71947	0	0	1.3587	0	0	0	0	0	1.23889	1.09518	0	0	0	0	0	0	0	0	0	0	0	0	0	0	0	0	0	0	0	0	0	0	0	0	3.06025	1.44092	0	0	0	0	0	3.92506	0	0	0	0	0	0	0	0	0	0	0	0	0	0	0	1.49994	0	1.71971	0	0	0	0	0	2.25542	2.41973	0	4.81863	0	0	2.65135	0	0	0	0	0	0.466374	0	1.98159	0	0	0	0	0	0	0	0	0	0	0	0	0	2.75602	0	0	0	0	0	0	0
sdf0d1fb3e44f7801:e2a341112577c29ee	ENSG00000152359	POC5	0	0	0	0	0	0	0	0	1.05594	0	0	0.76753	0	0.683533	0	0	0	0	0	0	1.40009	0.924705	0	0	0	0	0	0	0	0	0	0	1.09518	0	0	0	0	0	0	0	0	0	0	0	0	0	0	0	0	0	0	0	0	0	0	0	0	0	1.44092	0	0	0	0	0	0	0	0	0	1.23568	0	0	0	0	1.38018	0	0	0	0	0	0	0	0	0	0	0	0	0	0	0	0	0	0	0	0	0	0	0	0	0	0	0	0	0	0	0	0	1.60846	0	0	0	0	0	0	0	0	0	0	0	0	0	0	0	0	1.32384
ENST00000312553	ENSG00000174348	PODN	54.6606	8.35561	54.3699	28.0403	43.2748	0	0	47.392	0	0	0	0	1.06364	0	0	0	11.2895	0	12.9379	30.3376	0	0	0	13.8637	7.05533	0	0	2.8533	0	0	51.2163	0	0	9.64113	30.8566	0	2.32178	8.04531	0	1.74916	1.64892	0	0	2.18543	0	0	0	0	1.16811	7.23414	1.21637	11.9958	0	4.72312	357.404	483.41	23.1521	0	0	0	0	0	0	81.6187	121.677	66.331	0	0	0	0	0	0	0	0	0	0	0	0	2.81661	0	0	0	1.71971	0	0.978476	2.06589	0	1.16831	0	0	10.9767	4.81863	4.62817	0	0	0	5.02111	38.024	0	0	0	0	0	16.9673	0	0	0	0	33.9964	0	0	0.598264	0.652205	21.1565	2.28103	0	0	2.62669	77.1617	57.683	0.771729	0	0	0
ENST00000371500	ENSG00000174348	PODN	1.60767	0	0	0	0.961662	0	0	0	0	0	0	0	0	0	0	0	0	0	0	0	0	0	0	1.73296	0	0	0	0	0	0	1.65214	0	0	0	0	0	0	0	0	0	0	0	0	0	0	0	0	0	0	0	0	0	0	0	0	5.96803	2.10474	0	0	0	0	0	0	0	3.92506	3.75459	0	0	0	0	0	0	0	0	0	0	0	0	0	0	0	0	0	0	0	0	0	0	0	0	0	0	0	0	0	0	0	2.05535	0	0	0	0	0	0.652588	0	0	0	0	3.18716	0	0	0.598264	0	0	0	0	0	0	2.69169	0	0	0	0	0
sfbae9ee6cea86952:e66015b93770b45e3	ENSG00000174348	PODN	9.64599	0	0	0	0.961662	0	0	2.15418	0	0	0	0	0	0	0	0	2.82238	0	5.7502	5.51593	0	0	0	0	1.76383	0	0	0	0	0	0	0	0	0	0	0	0	0	0	0	0	0	0	0	0	0	0	0	0	0	0	1.19958	0	0	16.2456	22.3801	6.31421	0	0	0	0	0	0	2.72062	19.6253	8.7607	0	0	0	0	0	0	0	0	0	0	0	0	0	0	0	0	0	0	0	0	0	0	0	0	2.19533	0	0	0	0	0	0	0	0	0	0	0	0	0	0	0	0	0	0	0	0	0	0	6.34695	0	0	0	0	0	0	0	0	0	0
scb848564331dc60b:ef4502266b610b3b2	ENSG00000174348	PODN	0	0	0	1.16835	0.961662	0	0	1.07709	0	0	0	0	0	0	0	0	0	0	1.43755	0	0	0	0	0	0	0	0	0	0	0	1.65214	0	0	0	0	0	0	0	0	0	0.824458	0	0	0	0	0	0	0	0	0	0	0	0	0	5.41521	8.95204	0	0	0	0	0	0	0	4.08093	7.85013	1.25153	0	0	0	0	0	0	0	0	0	0	0	0	0	0	0	0	0	0	0	0	0	0	0	0	0	0	0	0	0	0	5.02111	2.05535	0	0	0	0	0	1.30518	0	0	0	0	1.06239	0	0	0	0	0	0	0	0	0	3.58892	0	0	0	0	0
sbbf200b17561652e:ed58a51b65165a205	ENSG00000174348	PODN	0	1.19366	0	0	0	0	0	0	0	0	0	0	0	0	0	0	0	0	0	0	0	0	0	0	0	0	0	0	0	0	0	0	0	0	0	0	0	0	0	0	0	0	0	0	0	0	0	0	0	0	0	0	0	0	5.41521	7.46004	0	0	0	0	0	0	0	0	3.92506	0	0	0	0	0	0	0	0	0	0	0	0	0	0	0	0	0	0	0	0	0	0	0	0	0	0	0	0	0	0	0	0	0	0	0	0	0	0	0	0	0	0	0	2.12478	0	0	0	0	0	1.14051	0	0	0	0	2.62195	0	0	0	0
s473aa6a3ce527375:eb5782ada25044161	ENSG00000174348	PODN	0	0	0	0	0.961662	0	0	0	0	0	0	0	0	0	0	0	0	0	0	0	0	0	0	0	0	0	0	0	0	0	3.30428	0	0	0	2.37358	0	0	0	0	0.874578	0	0	0	0	0	0	0	0	0	0	1.21637	0	0	0	0	2.98401	0	0	0	0	0	0	0	1.36031	0	0	0	0	0	0	0	0	0	0	0	0	0	0	0	0	0	0	0	0	0	0	0	0	0	0	0	0	0	0	0	0	0	0	0	0	0	0	0	0.652588	0	0	0	0	0	0	0	0	0	0.705216	0	0	0	0	0	0	0	0	0	0
s72c6ac0a57a9452d:e88e8718f971a7076	ENSG00000174348	PODN	3.21533	0	2.1748	0	2.88499	0	0	2.15418	0	0	0	0	0	0	0	0	0	0	1.43755	2.75797	0	0	0	0	0	0	0	0	0	0	0	0	0	0.964113	2.37358	0	0	0	0	0	0	0	0	0	0	0	0	0	0	0	0	0	0	0	10.8304	7.46004	0	0	0	0	0	0	0	1.36031	0	2.50306	0	0	0	0	0	0	0	0	0	0	0	0	0	0	0	0	0	0	0	0	0	0.584156	0	0	0	2.40931	0	0	0	0	0	3.08303	0	0	0	0	0	0	0	0	0	0	0	0	0	0	0	2.11565	0	0	0	2.62669	1.79446	6.55488	0	0	0	0
sa0d12339f20dbb06:e3730c34a43864ca8	ENSG00000132000	PODNL1	0	1.19366	0	0	0	0	0	0	0	0	0	0	0	0	0	0	0	0	0	0	0	0	0	0	0	0	0	0	0	0	0	0	0	0	0	0	2.32178	2.01133	0	0	0.824458	0	0	0	0	0	0	0	0	0	0	0	0	0	5.41521	0	0	0	0	0	0	0	0	1.36031	7.85013	2.50306	0	0	0	0	0	0	0	0	0	0	0	0	0.938871	0	0	0	0	0	0	0	0	0	0	0	0	0	0	0	0	0	0	1.02768	0	0	0	0	0	0	0	0	0	0	0	0	0	0	0	0	0	0	0	0	0	0	0	0	0	0
s3ab5eb858a8b6f60:e5354dc98472b4d3f	ENSG00000132000	PODNL1	0	0	0	0	0	0	0	0	0	0	0	0	0	0	0	0	0	0	0	0	0	0	0	0	0	0	0	0	0	0	6.60856	0	0	0	0	1.83845	1.16089	1.00566	0	0	3.29783	0	0	0	1.31414	0	0	0	0	0	0	0	0.732569	0	0	1.49201	0	0	0	0	0	0	0	0	0	1.25153	0	0	0	0	0	0	0	0	0	0	0	0	0.938871	0	0	0	0	1.60467	0	0	0	0	0	0	0	0	2.31409	0	2.65135	0	0	4.1107	0	0	0	0	1.98159	1.30518	0	0	0	0	1.06239	0	0	0	0	0	0	0	0	0	0.89723	1.31098	0	0	0	0
s7b78615ee92f466f:e2bc872fdbb1f292d	ENSG00000132000	PODNL1	0	0	0	0	0	0	0	0	0	0	0	0	0	0	0	0	0	0	0	0	0	0	0	0	0	1.3587	0	0	0	0	0	0	0	0	0	3.67691	1.16089	4.02266	0	0	0	1.05046	0	0	0	0	0	0	0	0	0	0	0.732569	0	0	0	0	0	0	0	0	0	0	0	0	2.50306	0	0	0	0	0	0	0	0	0	0	0	0	0	0	0	2.04889	3.43943	1.60467	0	0	0	0	0	0	0	0	0	0	0	0	0	1.02768	0	0	0	0	0	0.652588	0	0	0	0	0	0	0	0	0	0	0	0	0	0	0	0	0	0	0	0
sce66d27d67f56513:e2bc872fdbb1f292d	ENSG00000132000	PODNL1	0	1.19366	2.1748	0	3.84665	2.02411	0	0	0	0	2.85289	0	1.06364	0	0	0.571951	1.41119	0	0	0	0	0	0	1.73296	1.76383	0	2.28812	0	0	0	3.30428	2.47777	0	0	2.37358	0	0	0	0	0	0	0	0	1.09272	0	0	0	1.3914	0	0	0	2.39916	0.732569	0	0	0	0	0	0	0	0	0	0	0	0	0	0	2.15926	0	0	0	0	0	0	0	0	0	0	0	0	0	4.09778	0	4.814	0	0	0	0	0	0	0	0	2.31409	0	2.65135	0	0	0	0	0	0	0	0	0	0	0	0	0	0	0	0	0.598264	0	0	0	0	0	0	0	0	0	0	0	0
ENST00000588872	ENSG00000132000	PODNL1	0	0	0	0	0	0	0	1.07709	0	0	0	0	0	0	0	0	0	0	0	5.51593	0	0	0	0	0	0	0	2.8533	0	0	0	0	0	0	0	0	5.80446	0	0	0.874578	0	0	0	1.09272	0	0	0	0	0	0	0	0	0	0	0	2.98401	0	0	0	0	0	0	0	4.08093	11.7752	1.25153	0	0	0	0	0	0	0	0	0	0	0	0	0.938871	0	0	2.04889	0	1.60467	0	0	0	0	0	0	0	0	2.31409	0	0	0	0	2.05535	0	0	0	0	0	0	0	0	0	0	0	0	0	0	0	0	0	0	0	0	0	1.31098	0	0	0	0
sb6209a43ab458f99:e47fcb0fb5dda3fec	ENSG00000132000	PODNL1	0	0	2.1748	0	0.961662	2.02411	0	0	0	0	1.42645	1.53506	0	0.683533	1.13296	0.571951	1.41119	0	1.43755	0	0	0	0	1.73296	1.76383	0	0	0	0	0	3.30428	0	0	0	2.37358	0	2.32178	0	0	0	0	0	0	0	0	0	0	0	0	0	0	1.19958	0	0	5.41521	1.49201	0	0	0	0	0	0	0	1.36031	0	0	0	0	0	0	0	0	0	0	0	0	0	0	0.938871	0	0	4.09778	0	0	0	0	0	0	2.25542	2.41973	2.19533	0	2.31409	0	15.9081	25.1932	0	1.02768	0	0	0.932748	1.08236	0	0	0	0	0	0	0	0	0	0	0.652205	0	0	0	0	0	0	0	0	0	0	0
ENST00000322985	ENSG00000128567	PODXL	8.03833	4.77464	10.874	14.0202	5.76997	4.04822	10.2466	9.69383	1.05594	1.19881	0	0	2.12729	507.181	109.897	311.142	8.46713	0	20.1257	24.8217	4.20026	0	0	6.93184	3.52767	1.3587	9.15249	5.70661	0	0	0	3.71666	0	5.78468	9.49433	1.83845	5.80446	2.01133	0	2.62374	0.824458	2.10092	0	3.27815	0	359.91	49.5937	431.333	448.553	274.897	492.63	5.99791	1.46514	0	10.8304	11.9361	8.41894	0	0	0	0	0	0	10.8825	0	32.5397	10.8092	9.71666	21.0065	18.1844	4.01965	1.04128	0	1.38018	8.95293	19.4905	0	0	6.5721	0	0	2.04889	5.15914	8.02334	0	0	0	1.16831	9.02169	19.3579	2.19533	0	2.31409	0	0	0	0	0	0	0	29.3816	30.3061	1.98159	2.61035	0	0	0	0	4.24955	0	0	81.9622	116.093	0.705216	10.2646	9.5935	11.0241	0	0.89723	0	0.771729	0.983143	1.63623	6.61918
sa1714c38e81b1738:eb0bf41b51aa877d7	ENSG00000128567	PODXL	0	0	0	0	0.961662	0	0	0	0	0	0	0	0	18.4554	4.53184	13.7268	0	0	0	2.75797	0	0	0	0	0	0	1.14406	0	0	0	0	0	0	0.964113	0	0	0	1.00566	0	0	0	0	0	0	0	5.17856	7.08481	16.6967	10.513	17.3619	17.0292	0	0	0	0	0	0	0	0	0	0	0	0	0	0	2.50306	0	0	0	1.06967	0	0	0	0	0	0	0	0	0	0	0	0	0	0	0	0	0	0	0	0	0	0	0	0	0	0	0	0	0	0	1.8655	1.62354	0	0	0	0	0	0	0	0	0	1.79479	1.95662	0	0	0	0	0	0	0	0	0	0	0
ENST00000378555	ENSG00000128567	PODXL	1.60767	1.19366	0	1.16835	2.88499	0	0	2.15418	0	0	0	0	0	142.858	31.7229	85.2208	0	0	1.43755	0	0	0	0	5.19888	3.52767	2.71739	5.72031	0	0	0	0	0	0	2.89234	7.12075	0	1.16089	0	2.71429	0.874578	0	0	5.91128	0	0	100.982	28.3392	179.49	177.552	69.4478	166.643	2.39916	0	0	0	2.98401	2.10474	0	0	0	0	0	0	10.8825	0	7.50917	0	3.23889	2.47135	1.06967	2.67977	0	0	0	1.49215	4.49782	0	0	1.87774	0	0	0	0	3.20934	0	0	0	0	2.25542	9.67893	2.19533	0	0	0	0	0	0	0	0	0	6.99561	3.78827	0	0	3.00197	0	0	0	0	0	0	16.1531	21.5228	0.705216	1.14051	2.39837	0	0	0	0	0	0	0.545411	0.661918
ENST00000446198	ENSG00000128567	PODXL	0	0	0	2.33669	0	0	0	0	1.05594	0	0	0	0	15.7212	5.6648	6.29147	0	0	0	0	0	0	0	0	0	0	0	0	0	0	0	0	0	0	0	0	0	0	0	0	0	0	0	2.18543	0	18.1249	0	13.914	23.3621	14.4683	32.842	0	0	0	0	0	0	0	0	0	0	0	0	1.36031	0	1.25153	0	0	0	1.06967	0	0	0	0	0.746077	0	0	0	0	0	0	0	0	0	0	0	0	0	0	0	0	0	0	0	0	0	0	0	0	0	0	0.541181	0	0	0	0	0	0	0	0	0	2.99132	3.91323	0	0	0	0	0	0	0	0	0	0	0
s78758af97a43988b:ea8c1ecf0ed31d703	ENSG00000128567	PODXL	0	0	0	2.33669	0.961662	0	0	1.07709	1.05594	1.19881	0	0	0	51.2649	18.1274	34.3171	0	0	1.43755	5.51593	1.40009	0	0	0	0	1.3587	1.14406	0	0	0	0	1.23889	0	0	0	0	0	0	0	0	0	0	0	1.09272	0	33.6606	28.3392	68.1784	42.0518	33.2771	46.2221	0	0	0	0	1.49201	2.10474	0	0	0	0	0	0	0	0	2.50306	1.08092	1.07963	4.94271	1.06967	0	0	0	0	0	0.749636	0	0	0	0	0	0	1.71971	0	0	0	0	0	0	2.41973	0	0	0	0	0	0	0	0	0	0	3.26462	3.78827	0	0	0	0	0	0	0	0	0	12.5636	14.3485	1.41043	0	2.39837	0	0	0	0	0	0	0.545411	0
sa1714c38e81b1738:e3cfccde1ef48522e	ENSG00000128567	PODXL	0	0	0	0	0	0	0	0	0	0	0	0	0	34.1766	5.6648	17.7305	0	0	0	0	0	0	0	0	0	0	0	0	0	0	0	0	0	1.92823	0	0	0	0	0	0	0	0	0	0	0	15.5357	7.08481	26.4365	17.5216	14.4683	31.6256	0	0	0	0	2.98401	0	0	0	0	0	0	0	0	0	1.25153	0	1.07963	0	3.20902	0	0	0	0	0	2.24891	0	0	0.938871	0	0	0	0	0	0	0	0	0	4.51084	0	0	0	0	0	0	0	0	0	0	0	0.466374	1.62354	0	0	0	0	0	0	0	0	0	1.19653	4.56544	0	0	0	0	0	0	0	0	0	0	0
s78758af97a43988b:e16db69af93bdee23	ENSG00000128567	PODXL	0	0	0	0	0	0	0	0	0	0	0	0	0	2.0506	0	0.571951	0	0	0	0	0	0	0	0	0	0	0	0	0	0	0	0	0	0	0	0	0	0	0	0	0	0	0	0	0	2.58928	0	2.78279	1.16811	0	1.21637	0	0	0	0	0	0	0	0	0	0	0	0	0	0	0	0	0	0	0	0	0	0	0	0	0	0	0	0	0	0	0	0	0	0	0	0	0	0	0	0	0	0	0	0	0	0	0	0	0	0	0	0	0	0	0	0	0	0	0	0	0.598264	0	0	0	0	0	0	0	0	0	0	0	0
s92abf5b87411d327:eb4ae5fcd1a24de16	ENSG00000128567	PODXL	0	0	0	1.16835	0	0	0	0	0	0	0	0	0	0.683533	0	1.71585	0	0	0	0	0	0	0	0	0	0	0	0	0	0	0	0	0	0	0	0	0	0	0	0	0	0	0	0	0	0	0	0	4.67242	0	1.21637	0	0	0	0	0	0	0	0	0	0	0	0	0	0	0	0	0	0	0	0	0	0	0	0	0	0	0	0	0	0	0	0	0	0	0	0	0	0	0	0	0	0	0	0	0	0	0	0	0	0	0	0	0	0	0	0	0	0	0	0	0.598264	0.652205	0	0	0	0	0	0	0	0	0	0	0
sc5dbc9afca0509e2:e65f1ba0efe1169ae	ENSG00000128567	PODXL	0	0	0	0	0	0	0	0	0	0	0	0	0	4.78473	0	2.85976	0	0	0	0	0	0	0	0	0	0	0	0	0	0	0	0	0	0	0	0	0	0	0	0	0	0	0	0	0	7.76783	0	2.78279	1.16811	1.44683	1.21637	0	0	0	0	0	2.10474	0	0	0	0	0	0	0	0	0	0	0	1.23568	0	0	0	0	0	0	0	0	0	0	0	0	0	0	0	0	0	0	0	0	0	0	0	0	0	0	0	0	0	0	0	0	0	0	0	0	0	0	0	0	0	0	0.598264	0.652205	0	1.14051	2.39837	0	0	0	0	0	0	0	0
s4a16c5028cb1c533:edf4c6caf00d03847	ENSG00000128567	PODXL	0	0	0	0	0	0	0	0	0	0	0	0	0	0	2.26592	1.1439	0	0	0	0	0	0	0	0	0	0	0	0	0	0	0	0	0	0	0	0	0	0	0	0	0	1.05046	0	0	0	0	0	1.3914	0	0	0	0	0	0	0	0	0	0	0	0	0	0	0	0	0	0	0	0	0	0	0	0	0	0	0	0	0	0	0.938871	0	0	0	0	0	0	0	0	0	0	0	0	0	0	0	0	0	0	0	1.0166	0	0.466374	0	0	0	0	0	0	0	0	0	0	1.19653	0	0	0	0	0	0	0	0	0	0	0	0
s78758af97a43988b:ea158ba087bbe8aad	ENSG00000128567	PODXL	0	0	0	0	0	0	0	0	0	0	0	0	0	5.46826	1.13296	2.28781	1.41119	0	0	0	0	0	0	0	0	0	1.14406	0	0	0	0	0	0	0	0	0	0	0	0	0	0	0	0	0	0	7.76783	0	6.95698	2.33621	1.44683	4.86548	0	0	0	0	0	0	0	0	0	0	0	0	0	0	0	0	0	1.23568	1.06967	0	0	0	0	0	0	0	0	0	0	0	0	0	0	0	0	0	0	0	0	0	0	0	0	0	0	0	0	0	0	0.466374	0	0	0	0	0	0	0	0	0	0	0.598264	0.652205	0	0	0	0	0	0	0	0	0	0	0
s78758af97a43988b:e72a7ac2ad3de90a8	ENSG00000128567	PODXL	0	0	0	0	0	0	0	0	0	0	0	0	0	3.41766	1.13296	0.571951	0	0	0	0	0	0	0	0	0	0	0	0	0	0	0	0	0	0	0	0	0	0	0	0	0	0	0	0	0	0	0	2.78279	0	0	6.08185	0	0	0	0	0	0	0	0	0	0	0	0	0	0	0	0	0	0	0	0	0	0	0	0	0	0	0	0	0	0	0	0	0	0	0	0	0	0	0	0	0	0	0	0	0	0	0	0	0	0.466374	0	0	0	0	0	0	0	0	0	0	0.598264	0.652205	0	0	0	0	0	0	0	0	0	0	0
s896edce3a1f290cd:e1c09b93bcbc5fcf3	ENSG00000128567	PODXL	0	0	0	0	0	0	0	0	0	0	0	0	0	7.51886	3.39888	3.43171	0	0	0	0	0	0	0	0	0	0	0	0	0	0	0	0	0	0	0	0	0	0	0	0	0	0	0	0	0	0	0	4.17419	8.17674	4.34049	7.29822	0	0	0	0	0	0	0	0	0	0	0	0	0	0	0	0	1.07963	0	0	0	0	0	0	0	0	0	0	0	0	0	0	0	0	0	0	0	0	2.25542	2.41973	0	0	0	0	0	0	0	0	0	0	0	0	0	0	0	0	0	0	0	0	0	0	1.30441	0	0	0	0	0	0	0	0	0	0	0
sa1714c38e81b1738:e9feecb2537b635cc	ENSG00000128567	PODXL	0	0	0	0	0	0	0	0	0	0	0	0	0	0	0	1.1439	0	0	1.43755	0	0	0	0	0	0	0	0	0	0	0	0	0	0	0	0	0	0	0	0	0	0	0	0	0	0	2.58928	0	1.3914	2.33621	0	2.43274	0	0	0	0	0	0	0	0	0	0	0	0	1.36031	0	0	0	0	0	0	0	0	0	0	0	0	0	0	0	0	0	0	0	0	0	0	0	0	0	0	0	0	0	0	0	0	0	0	0	0	0	0	0	0	0	0	0	0	0	0	0	0	0	0	0	0	0	0	0	0	0	0	0	0
sd537431e91138e8d:e4b3d9d00150160d6	ENSG00000128567	PODXL	0	0	0	0	0	0	0	0	0	0	0	0	0	0.683533	0	0.571951	0	0	0	0	0	0	0	0	0	0	0	0	0	0	0	0	0	0	0	0	0	0	0	0	0	0	0	0	0	0	0	4.17419	4.67242	1.44683	4.86548	0	0	0	0	0	0	0	0	0	0	0	0	0	0	0	0	0	0	0	0	0	0	0	0	0	0	0	0	0	0	0	0	0	0	0	0	0	0	0	0	0	0	0	0	0	0	0	0	0	0	0	0	0	0	0	0	0	0	0	0	0	0	0	0	0	0	0	0	0	0	0	0	0
s4da67f8a5d3f3a6d:ed5b65f3ee56c8616	ENSG00000128567	PODXL	0	0	0	0	0	0	0	0	0	0	0	0	0	0.683533	0	3.43171	0	0	0	0	0	0	0	0	0	0	0	0	0	0	0	0	0	0	0	0	0	0	0	0	0	0	0	0	0	0	0	2.78279	2.33621	0	2.43274	0	0	0	0	0	0	0	0	0	0	0	0	0	0	0	0	0	0	0	0	0	0	0	0	0	0	0.895565	0	0	0	0	0	0	0	0	0	0	0	0	0	0	0	0	0	0	0	0	0	0	0	0	0	0	0	0	0	0	0	0	0	0	0	0	0	0	0	0	0	0	0	0	0	0
sa1714c38e81b1738:ef5e48a36e4ca11f7	ENSG00000128567	PODXL	0	0	0	0	0	0	0	0	0	0	0	0	0	4.1012	0	1.71585	0	0	0	0	0	0	0	0	0	0	1.14406	0	0	0	0	0	0	0	0	0	0	0	0	0	0	0	0	0	0	5.17856	0	4.17419	3.50432	0	1.21637	0	0	0	0	0	0	0	0	0	0	0	0	0	0	0	0	0	0	0	0	0	0	0	0	0	0	0	0	0	0	0	0	0	0	0	0	0	0	0	0	0	0	0	0	0	0	0	0	0	0.466374	0	0	0	0	0	0	0	0	0	0	0	0.652205	0	0	0	0	0	0	0	0	0	0	0
sa19e0d5a69355612:e41750196f9c5ec97	ENSG00000128567	PODXL	3.21533	0	0	0	0	0	0	0	0	0	0	0	0	0.683533	0	2.28781	0	0	0	0	0	0	0	0	0	0	0	0	0	0	0	0	0	0	0	0	0	0	0	0	0	0	0	0	0	2.58928	0	0	2.33621	1.44683	0	0	0	0	0	0	0	0	0	0	0	0	0	0	0	0	0	0	0	0	0	0	0	0	0	0	0	0	0	0	0	0	0	0	0	0	0	0	0	0	0	0	0	0	0	0	0	0	0	0	0.466374	0	0	0	0	0	0	0	0	0	0	0	0.652205	0	1.14051	0	0	0	0	0	0	0	0	0.661918
ENST00000342480	ENSG00000114631	PODXL2	16.0767	7.16196	6.52439	3.50504	0.961662	64.7716	78.5573	3.23128	76.0274	74.326	9.27189	4.60518	4.25457	66.3027	67.9777	66.3464	4.23356	0	1.43755	8.2739	11.2007	67.5035	67.9191	0	1.76383	31.25	25.1693	17.1198	82.484	0	4.95642	78.0498	54.7592	116.658	4.74717	14.7076	39.4703	22.1246	116.714	195.031	251.46	151.266	65.0241	197.782	239.173	93.214	56.6785	65.3956	38.5475	34.7239	35.2747	1.19958	191.933	36.2106	5.41521	16.4121	6.31421	61.2049	38.9048	0	0	0	0	6.80156	23.5504	13.7668	24.8611	35.6278	109.975	134.779	48.2358	56.229	38.3285	41.4055	7.46077	16.492	30.2963	20.598	158.669	54.4846	26.999	0	0	0	0	0	4.08205	0	63.1518	58.0736	0	4.81863	4.62817	0	190.897	206.127	0	2.05535	0	0	4.19737	4.32945	3.96319	3.26294	3.00197	0	0	0	0	0	0	1.79479	0.652205	0	0	23.9837	8.26806	0	0.89723	0	0	0	17.9986	66.8537
sa92a7e61c13cde9d:e47f374d941bea0d0	ENSG00000114631	PODXL2	0	0	0	0	0	0	0	0	1.05594	1.19881	0	0	0	2.73413	2.26592	2.85976	0	0	0	0	1.40009	0	0.859735	0	0	1.3587	1.14406	0	0.778151	0	0	1.23889	0	0	0	0	1.16089	1.00566	0	0.874578	0	1.05046	0	0	0	0	0	2.78279	3.50432	0	0	0	0	0	0	0	0	0	1.44092	0	0	0	0	0	0	0	0	0	2.47135	0	0	2.08256	0	1.38018	0	0	1.83614	0	0.938871	0	0	0	0	0	0	0	0	0	0	0	0	0	0	0	0	2.29029	0	0	0	0	0	0	0	0	0	0	0	0	0	0	0	0	0	0	0	0	0	0	0	0	0	0	0	0.661918
s3f20c8cfc240a3e6:eabfcfea1381e0fb2	ENSG00000114631	PODXL2	0	0	0	0	0	0	0	0	0	0	0	0	0	0	0	0	0	0	0	0	0	0.924705	0	0	0	0	0	0	0	0	0	0	0	0	0	0	0	1.00566	0	1.74916	0	1.05046	0	0	2.62828	2.58928	0	1.3914	0	0	0	0	1.46514	0	0	0	0	0	0	0	0	0	0	0	0	0	0	0	1.23568	0	0	0	0	0	0	0	0	0	1.87774	0	0	0	0	0	0	0	0	0	0	0	0	0	0	0	0	0	0	0	0	0	0	0	0	0	0	0	0	0	0	0	0	0	0	0	0	0	0	0	0	0	0	0	0	0
s78002f592f1ef6b8:e2dbc4c1758d3415e	ENSG00000114631	PODXL2	1.60767	0	0	0	0	4.04822	0	0	3.16781	4.79523	0	0	0	8.88592	3.39888	4.00366	0	0	0	0	0	2.77411	0.859735	0	0	0	2.28812	0	3.89075	0	0	1.23889	3.28555	1.92823	0	0	0	0	5.42857	3.49831	7.42012	9.45412	0	5.46358	7.88483	5.17856	0	1.3914	2.33621	2.89366	2.43274	0	5.86055	0	0	0	0	6.12049	0	0	0	0	0	0	0	1.25153	0	0	6.17838	6.41803	4.01965	1.04128	4.59942	4.14055	0	0	0.918069	0	15.9608	0	0	0	0	0	0	0	0	0	0	0	0	0	0	0	2.65135	4.58059	0	0	0	0	0	0	0	0	0	0	0	0	0	0	0	0	0	0	0	2.39837	0	0	0	0	0	0	0	4.63343
sfd96cb68e3671cf3:ee06f3c7d5cf2c365	ENSG00000114631	PODXL2	0	0	0	0	0	0	0	0	1.05594	0	0	0.76753	0	0.683533	0	0	0	0	0	0	0	0	0	0	0	0	0	0	0	0	0	0	0	0	0	0	0	0	2.71429	1.74916	0.824458	0	0	1.09272	0	0	7.08481	0	0	1.44683	0	0	0.732569	0	0	0	0	0	0	0	0	0	0	0	0	0	0	0	1.23568	1.06967	0	0	0	0	0	0	0	0	0	0	0	0	0	0	0	0	0	0	0	0	0	0	0	0	0	2.29029	0	0	0	0	0	0	0	0	0	0	0	0	0	0	0	0	0	0	0	0	0	0	0	0	0	0	0	0
s2f2efbacc9306f88:edb6fdfe069ca2166	ENSG00000114631	PODXL2	0	0	0	0	0.961662	0	0	0	1.05594	0	0	0	0	2.0506	0	1.1439	0	0	0	0	0	0	0	0	0	0	0	0	0.778151	0	0	1.23889	0	0	0	0	0	0	0	1.74916	1.64892	0	0	0	0	5.17856	0	0	0	1.44683	1.21637	0	0	0	0	0	0	0	0	0	0	0	0	0	0	0	0	0	0	1.06967	0	1.04128	0	0	0	0	0	0	1.87774	0	0	0	0	0	0	0	0	0	0	0	0	0	0	0	0	0	0	0	0	0	0	0	0	0	0	0	0	0	0	0	0	0	0	0	0	0	0	0	0	0	0	0	0	0
sa92a7e61c13cde9d:e04ab377defd7395c	ENSG00000114631	PODXL2	0	0	0	0	0	0	0	0	1.05594	0	0	0	0	0	0	0	0	0	0	0	0	0.924705	1.71947	0	0	0	0	0	0.778151	0	0	1.23889	0	0	0	0	0	0	0	0	0	1.05046	0	0	0	0	0	0	1.16811	0	1.21637	0	0	0	0	0	0	3.06025	0	0	0	0	0	0	0	0	0	0	0	0	0	0	0	0	0	0	0	0	0.938871	0	0	0	0	0	0	0	0	0	0	0	0	0	0	0	2.65135	0	0	0	0	0	0	0	0	0	0	0	0	0	0	0	0	0	0	0	0	0	0	0	0	0	0	0	0.545411	0
ENST00000262753	ENSG00000124429	POF1B	53.053	2.38732	19.5732	1.16835	0.961662	0	0	10.7709	5.27968	2.39761	0	0	0	0.683533	0	0	2.82238	7.51226	0	5.51593	0	0	0	0	1.76383	0	0	22.8264	0	0	0	21.0611	0	0	0	0	0	0	0	0	0	0	0	0	0	0	0	0	0	0	0	0	0	103.909	0	1.49201	14.7332	0	0	0	0	0	5.00299	2.72062	0	2.50306	0	0	8.64974	6.41803	0	0	0	2.76036	0	0	0	0	0	0	0	0	0	0	6.84934	2.06589	0	3.50493	0	0	13.172	12.0466	0	0	0	0	0	0	0	1.49042	0	0.541181	0	0	0	0	0	0.701321	0	0	0	0	0	14.8095	0	0	0	0	0	0	0	0	0	0
sc7b3f574632d3b15:e1f02e5b4c085c952	ENSG00000124429	POF1B	1.60767	0	2.1748	1.16835	0	0	0	0	2.11187	1.19881	0	0	0	0	0	0	1.41119	1.50245	0	0	0	0	0	0	0	0	0	2.8533	0	0	0	3.71666	0	0	0	0	0	0	0	0	0	0	0	0	0	0	0	0	0	0	0	0	0	7.87187	0	0	0	0	0	0	0	0	0	0	0	0	0	0	1.23568	1.06967	0	0	0	0	0	0	0	0	0	0	0	0	0	0	0	1.03295	0	0	0	0	0	0	0	0	0	0	0	0	0	0	0	0	0	0	0	0	0	0	0	0	0	0	0	1.41043	0	0	0	0	0	0	0	0	0	0
s0ef22b3f96376548:e12450b39a60defd8	ENSG00000124429	POF1B	1.60767	0	0	0	0	0	0	2.15418	0	0	0	0	0	0	0	0	0	1.50245	0	0	0	0	0	0	1.76383	0	0	0	0	0	0	2.47777	0	0	0	0	0	0	0	0	0	0	0	0	0	0	0	0	0	0	0	0	0	7.87187	0	0	6.31421	0	0	0	0	0	0	0	0	3.75459	0	0	1.23568	1.06967	0	0	0	0	0	0	0	0	0	0	0	0	0	0	0	0	0	0.584156	0	0	0	0	0	0	0	0	0	0	0	0	0	0	0	0	0	0	0	0	0	0	0	0	0	0.705216	0	0	0	0	0	0	0	0	0	0
ENST00000375749	ENSG00000101346	POFUT1	38.584	20.2922	69.5935	59.5857	44.2365	56.6751	81.9728	37.6982	61.2443	34.7654	24.9628	18.4207	22.3365	56.7332	26.0581	53.7634	40.9244	31.5515	41.6889	41.3695	29.4018	39.7623	51.5841	46.7899	54.6788	133.152	35.4659	39.9462	136.176	14.1817	41.3035	43.361	66.8062	39.5286	54.5924	93.7612	92.8713	100.566	5.42857	2.62374	4.94675	5.25229	0	6.5563	1.31414	41.4285	35.4241	44.5247	53.7329	65.1073	55.953	29.9895	5.12798	31.4875	59.5673	71.6164	56.8279	36.723	40.3458	11.0918	20.5727	31.7295	10.006	20.4047	27.4754	52.5642	25.942	20.513	144.574	123.012	42.8762	64.5593	35.2622	46.9262	44.0186	46.4775	29.3782	51.0472	10.3276	41.5121	53.9979	71.7112	42.9929	81.8381	15.6556	38.219	14.2872	28.6236	20.2988	4.83946	59.274	28.9118	4.62817	15.7896	18.5595	9.16118	10.0422	15.4151	49.8134	25.3371	79.2836	77.3889	13.8712	26.1035	15.0098	4.42627	12.8677	7.71453	28.6845	29.5963	42.7403	150.164	133.05	78.279	37.637	11.9919	35.8283	28.8936	17.0474	14.4207	43.9885	33.4269	63.813	117.159
s9416d7f525eff832:eecd5c441da884dc6	ENSG00000101346	POFUT1	6.43066	2.38732	0	5.84174	3.84665	10.1206	10.2466	1.07709	17.9509	3.59642	3.56611	4.60518	1.06364	3.41766	0	1.1439	1.41119	1.50245	1.43755	8.2739	14.0009	2.77411	2.57921	5.19888	1.76383	33.9674	30.8897	11.4132	5.44706	0	4.95642	2.47777	7.66628	10.6052	2.37358	25.7384	20.896	20.1133	0	1.74916	0	0	0	0	0	0	0	1.3914	0	2.89366	4.86548	2.39916	0	4.72312	5.41521	25.3641	2.10474	3.06025	5.76368	2.77294	0	0	0	6.80156	7.85013	15.0183	1.08092	2.15926	27.1849	23.5328	5.35953	6.24767	6.13256	4.14055	2.23823	0	6.42648	9.85122	0.938871	0	1.49994	6.14667	3.43943	1.60467	0.978476	2.06589	0	1.16831	0	2.41973	8.78133	0	2.31409	0	0	0	5.02111	4.1107	2.0332	1.49042	3.73099	2.16472	3.96319	3.91553	3.00197	0	0.804229	0	3.18716	0	1.4738	2.99132	3.26103	9.87303	5.70257	0	0	5.25338	0.89723	1.31098	6.17383	4.91572	6.54493	13.2384
s04969f54c09f9c8d:e95edbf0729b5fd9f	ENSG00000101346	POFUT1	0	0	0	0	0	2.02411	0	0	0	0	0.713223	0.76753	0	0.683533	0	0	0	0	0	2.75797	0	0.924705	0	0	1.76383	4.07609	0	0	2.33445	0	0	1.23889	0	2.89234	0	0	1.16089	3.01699	0	0	0	0	0	0	0	0	0	0	0	0	0	0	0	0	0	0	0	0	0	0	0	0	0	0	0	1.25153	0	1.07963	2.47135	2.13934	1.33988	1.04128	0	0	0	0.749636	0	0	0	0	0	0	0	0	0	0	0	0	0	0	0	0	0	0	0	0	0	0	1.0166	0	0.466374	1.08236	0	0	0	0	0	0	0	0	0	0.598264	0.652205	0	0	0	0	0	0.89723	0	0	0.983143	0	0.661918
s9416d7f525eff832:e98d9aeac884febc7	ENSG00000101346	POFUT1	1.60767	0	0	0	0	0	0	0	1.05594	0	0	0	0	0	0	0.571951	0	0	0	0	0	0.924705	0	0	0	0	1.14406	0	0	0	0	1.23889	1.09518	0	0	1.83845	0	3.01699	0	0	0	0	0	0	0	0	0	0	0	0	0	0	0	0	0	0	0	0	0	0	0	0	0	0	0	0	0	0	0	1.06967	0	0	1.53314	0	0	0	0	0	0	0	0	0	0	0	0	0	0	0	0	0	0	0	0	0	0	0	0	0	0	0	0.932748	0	0	0	0	0	0	0	0	0	0	0	0	2.82086	0	0	0	0	0.89723	0	0	0	0	0.661918
sa32caa2fad018384:e02b9a1c4699ff2c7	ENSG00000101346	POFUT1	0	0	0	0	0	0	3.41553	0	1.05594	0	0	0	1.06364	0	0	1.1439	0	0	0	0	0	0	0.859735	0	0	0	0	0	0	0	0	0	2.19037	0	0	0	0	2.01133	0	0	0	0	0	0	0	0	0	0	1.16811	0	2.43274	0	0	0	5.41521	0	0	0	0	0	0	0	0	0	0	0	0	0	1.23568	0	0	0	0	0	0.746077	0	0	0	0	0	0	0	0	0	0	1.03295	0	0	0	0	0	2.40931	0	0	0	0	0	0	0	0	0.932748	1.08236	0	0	0	0	0	0	0	0	0	0	0.652205	0	0	0	0	0	0	1.31098	0	0	0.545411	1.98575
ENST00000375730	ENSG00000101346	POFUT1	0	0	0	0	0	2.02411	0	0	0	0	0	0	0	0	1.13296	0	0	0	0	0	0	0	0	0	0	0	0	0	0	0	0	0	0	0	0	0	0	1.00566	0	0	0	0	0	0	0	0	0	0	0	1.44683	0	0	0	0	0	0	0	0	0	0	0	0	0	0	0	0	0	0	2.47135	1.06967	0	0	0	0	1.49215	1.49927	0	0	0	0	0	2.04889	0	0	0.978476	0	0	0.584156	2.25542	0	0	0	0	0	0	2.29029	0	0	0	0	0.932748	0	0	0.652588	0	0	0	0	4.24955	0	0	0	0.652205	0	0	0	0	0	0.89723	0	0	0.983143	0	0
s900d768990b592fd:ed11b6b82a17dc1c0	ENSG00000101346	POFUT1	0	0	0	0	0	0	0	0	0	0	0	0	0	2.73413	3.39888	1.1439	0	1.50245	0	0	1.40009	0	0.859735	0	0	0	0	2.8533	0	0	0	0	0	0.964113	0	0	0	1.00566	0	0	0	0	0	0	0	0	0	0	0	0	1.21637	0	0	0	0	0	0	0	0	0	0	0	2.50149	0	0	0	0	1.07963	0	0	0	0	0	0	0	0	0.918069	0.895565	0	0	0	0	0	0	0	2.06589	0	0	0	0	0	0	0	0	0	0	0	0	0	0	0.932748	0	0	0.652588	0	0	0	0	0	1.97309	0	1.79479	1.30441	3.52608	1.14051	0	0	0	0	0	0	0.983143	0	1.98575
ENST00000706472	ENSG00000101346	POFUT1	0	0	0	1.16835	0	0	0	0	3.16781	0	0	0	0	0	0	0	0	0	0	0	0	0	0	0	0	0	0	0	0.778151	0	0	0	0	0	2.37358	0	0	0	0	0	0	0	0	0	0	0	0	0	0	0	0	0	0	0	0	0	0	0	0	0	0	0	0	0	0	0	0	1.07963	1.23568	0	0	0	0	0	0	0.749636	0	0.895565	0	0	0	0	0	0	0	0	0	0	0	0	0	0	0	0	0	0	0	0	0	0	0	0	0	0	0	0	0	0	0	0	1.4738	0	0	0	0	0	0	0	0	0	0	0	0	1.32384
sa32caa2fad018384:e129016f73a98dd7b	ENSG00000101346	POFUT1	0	0	0	0	0	0	0	0	0	0	0	0	0	0.683533	0	0	0	0	0	0	0	0	0	0	0	2.71739	0	0	1.5563	0	0	0	0	0	0	0	0	0	0	0	0	0	0	0	0	2.58928	0	0	0	0	0	0	0	0	0	0	0	0	0	0	0	0	0	0	0	0	0	0	0	1.06967	0	0	0	0	0	0.749636	0	0.895565	0	0	0	0	0	0	0	0	0	0	0	2.41973	0	0	0	0	0	0	0	0	1.0166	0	2.79825	1.62354	1.98159	1.30518	0	0	0	0	0	0	0	2.39306	1.30441	0	0	0	2.75602	0	0	0	0.771729	0	0	0
ENST00000706471	ENSG00000101346	POFUT1	1.60767	0	2.1748	0	0	0	0	0	0	0	0	0	0	2.0506	0	0	0	0	0	0	0	0	0.859735	0	0	2.71739	0	0	0.778151	0	0	1.23889	0	0	2.37358	0	0	0	0	0	0	0	0	0	0	2.58928	0	0	0	0	0	0	0	0	0	0	0	0	0	0	0	0	0	0	3.92506	1.25153	1.08092	0	1.23568	1.06967	0	0	1.53314	2.76036	0	0.749636	0	0.895565	0.938871	0	0	0	0	0	0.978476	0	0	0	0	0	0	0	2.31409	0	0	0	0	0	0	0	0.466374	0.541181	0	0	0	0	0	0	1.06239	0	0	2.39306	0.652205	0	0	0	0	0	0	0	0	0.983143	1.63623	3.30959
sa32caa2fad018384:e9fff7799625e8ee6	ENSG00000101346	POFUT1	0	0	0	0	0	0	3.41553	0	0	0	0	0	1.06364	0	0	0	0	0	0	0	0	0	0.859735	0	0	0	0	0	0	0	0	0	0	0	0	0	0	0	0	0	0	0	0	0	0	0	0	0	0	0	0	0	0	0	0	1.49201	2.10474	0	0	0	0	0	0	0	0	2.50306	1.08092	0	1.23568	0	0	0	1.53314	1.38018	0	0	0	2.6867	0	0	0	0	0	0	0	0	0	0.584156	0	0	0	0	0	0	0	0	0	0	0	1.49042	0	0.541181	0	0	0	0	0	0	0	0	0	1.79479	0.652205	0	1.14051	0	0	0	0	0	0	0	0	0
s8553128e48089120:e03665dcca59f357d	ENSG00000101346	POFUT1	0	0	0	0	0.961662	0	0	0	0	0	0	0	0	0	0	0	0	0	0	0	0	0	0	0	0	0	0	0	0	0	0	0	0	0	0	3.67691	0	0	0	0	0	0	0	0	0	0	0	0	0	0	0	0	0	0	0	0	0	0	0	0	0	0	0	0	0	1.25153	0	0	0	0	0	0	0	0	0	0	0	0.895565	0	0	0	0	1.71971	0	0	1.03295	0	0	0	0	0	0	0	0	0	0	0	0	0	0	0	0.541181	0	0	0	0	0	0	0	0	0	0	0.652205	0	0	0	0	0	0	0	0	0	1.09082	0
ENST00000349485	ENSG00000186866	POFUT2	17.6843	11.9366	30.4472	31.5454	29.8115	188.242	177.608	17.2335	14.7831	13.1869	8.55867	11.513	6.38186	42.379	43.0525	33.7451	2.82238	6.0098	5.7502	16.5478	16.8011	18.4941	18.0544	8.66481	21.166	66.5762	34.3218	5.70661	42.0201	0	92.5198	9.91109	18.6181	47.2415	14.2415	91.9227	155.559	140.793	8.14286	3.49831	7.42012	4.20183	0	12.0199	2.62828	28.4821	14.1696	27.8279	80.5993	85.3629	83.9296	14.395	3.66284	1.57437	10.8304	52.2203	25.2568	3.06025	0	0	0	0	0	17.684	43.1757	27.5336	14.0519	14.0352	17.2995	18.1844	20.0982	17.7017	9.19884	5.52073	35.8117	32.2344	5.50841	4.47783	13.1442	2.5945	5.99977	6.14667	1.71971	9.62801	0	0	0	3.50493	0	4.83946	6.586	0	0	3.15792	0	0	0	4.1107	0	0	23.7851	22.1884	0	2.61035	3.00197	0	0	0	1.06239	0	0	22.734	22.175	10.5782	2.28103	2.39837	0	5.25338	3.58892	1.31098	0	0.983143	9.27198	19.1956
sf284beb0f7adc3c0:eb61df3c1ac824e3b	ENSG00000186866	POFUT2	1.60767	0	4.34959	0	0.961662	30.3617	23.9087	0	2.11187	0	0.713223	0.76753	0	2.73413	4.53184	4.57561	0	0	1.43755	2.75797	1.40009	0	0.859735	0	0	5.43479	0	0	7.00336	0	6.60856	0	0	0.964113	0	3.67691	11.6089	8.04531	0	0	0	0	0	3.27815	2.62828	5.17856	7.08481	1.3914	3.50432	10.1278	2.43274	0	0	0	0	0	0	0	0	0	0	0	0	0	0	0	3.24275	3.23889	0	0	0	0	0	0	2.98431	0.749636	0.918069	2.6867	0	0	0	0	0	0	0	0	0	0	0	0	0	0	0	0	0	0	0	0	0	0	2.79825	3.78827	0	0	0	0	0	0	0	0	0	0.598264	1.30441	0	0	0	0	0	0	0	0	0	0	0.661918
s59caf393313559b1:ea9d868f5c0d24950	ENSG00000186866	POFUT2	0	0	0	0	0	0	6.83107	0	0	0	0.713223	0	0	2.0506	0	0.571951	0	0	0	0	0	0	0	1.73296	1.76383	0	0	0	0	0	0	0	0	0.964113	0	0	1.16089	3.01699	0	0.874578	0	0	0	1.09272	0	0	7.08481	0	2.33621	1.44683	0	0	0	0	0	0	0	0	0	0	0	0	0	0	0	1.25153	0	0	0	1.06967	0	0	0	0	0	0	0	0	0	0	0	0	0	0	0	0	0	0	0	0	0	0	0	0	0	0	0	0	0	0	0	0	0	0	0	0	0	0	0	0	0	0.598264	0	0	0	0	0	0	0	0	0	0	0	0
s9db2d878ef73a562:eb61df3c1ac824e3b	ENSG00000186866	POFUT2	1.60767	0	0	1.16835	0	2.02411	0	0	0	1.19881	0.713223	0.76753	0	4.1012	1.13296	0.571951	0	0	0	0	0	0	0	0	0	0	0	0	0.778151	0	0	1.23889	0	0	0	1.83845	6.96535	6.03398	0	0	0	0	0	0	0	0	0	0	1.16811	2.89366	1.21637	0	0	0	0	1.49201	0	0	0	0	0	0	0	0	0	1.25153	1.08092	1.07963	0	0	1.33988	0	0	0	0	0	0.918069	0	0	0	0	0	0	0	0	0	0	0	0	0	0	0	0	0	0	0	0	0	0	0	2.79825	1.08236	0	0	0	0	0	0	0	0	0	1.79479	1.95662	0	0	0	0	0	0	0	0	0	0	0
sabd367d25e789f79:ef4b7ba512519a9da	ENSG00000186866	POFUT2	0	1.19366	0	0	0.961662	2.02411	0	0	0	1.19881	0	0.76753	0	0	0	0.571951	0	0	0	0	0	0.924705	0	0	0	1.3587	0	0	0	0	4.95642	0	4.38073	0	0	5.51536	4.64357	3.01699	0	0	0	0	0	0	0	0	0	0	0	0	0	0	0	0	0	1.49201	0	0	0	0	0	0	0	1.36031	0	1.25153	0	0	1.23568	0	0	0	0	1.38018	0	0.749636	0	0	0	0	0	0	1.71971	0	0	0	0	0.584156	0	0	0	0	0	0	0	0	0	0	0	0	1.39912	1.08236	0	0	0	0	0	0	0	0	0	0	0	0	0	0	0	0	0.89723	0	0	0	0	1.32384
sf284beb0f7adc3c0:ea9d868f5c0d24950	ENSG00000186866	POFUT2	0	0	0	0	0	8.09644	3.41553	0	0	0	0	0	0	2.0506	2.26592	2.28781	0	0	0	0	0	0.924705	0	0	0	0	1.14406	0	0.778151	0	3.30428	0	0	0.964113	0	1.83845	5.80446	3.01699	0	0	0.824458	0	0	0	0	2.58928	0	4.17419	2.33621	4.34049	2.43274	0	0	0	0	0	0	0	0	0	0	0	0	0	0	0	1.08092	1.07963	1.23568	1.06967	1.33988	1.04128	1.53314	0	0.746077	0	0.918069	0	1.87774	0	0	0	0	0	0	0	0	0	0	0	0	0	0	0	0	0	0	1.02768	0	0	3.73099	1.08236	0	0	0	0	0	0	0	0	0	0	2.60882	0	0	0	0	0	0	0	0	0	0	0.661918
s998d1ec0223acdd8:ee6ec209961dfdb89	ENSG00000186866	POFUT2	0	1.19366	0	1.16835	0	8.09644	13.6621	0	1.05594	0	0	0	0	0	1.13296	0	0	0	0	0	0	0.924705	0	0	1.76383	0	2.28812	0	0	0	4.95642	2.47777	1.09518	1.92823	0	0	9.28713	8.04531	0	0	0	0	0	0	0	0	0	0	1.16811	0	0	0	0	0	0	0	0	0	0	0	0	0	0	0	0	0	0	1.07963	0	0	0	2.08256	0	1.38018	0	0.749636	0.918069	0	0	0	0	0	0	0	0	0	0	0	0	0	0	0	0	0	0	0	0	0	0	0	0	0	0	0	0	0	0	0	2.12478	0	0	0	0	0	0	0	0	0	0	0	0	0	0	0
sce4a0f3d92ae8eb9:eda6bab62db501a6c	ENSG00000186866	POFUT2	0	0	0	0	0	0	0	0	0	0	0	0	0	0	0	0	0	0	0	0	0	0.924705	0.859735	0	0	4.07609	0	0	0	0	0	0	0	0	0	1.83845	0	2.01133	0	0	0	1.05046	0	0	0	0	0	0	0	0	0	0	0	0	0	0	0	0	0	0	0	0	0	0	0	0	0	0	0	0	1.33988	0	0	0	0	0	0	0	0	0	0	0	0	1.60467	0	0	0	0	0	0	0	0	0	0	0	0	0	0	0	0	0	0.541181	0	0	0	0	0	0	0	0	0	0	0	0	0	0	0	0	0	0	0	0	0	0.661918
sf96036279ec2bf74:e7c46428fcf4b96b2	ENSG00000186866	POFUT2	0	0	0	0	0	0	0	0	0	0	0	0	0	0.683533	0	0	0	0	0	0	0	0	0	0	0	0	0	2.8533	0	0	0	0	0	2.89234	0	0	1.16089	1.00566	0	0	0	0	0	0	0	0	0	0	0	1.44683	0	0	0	0	0	0	0	0	0	0	0	0	0	0	3.92506	1.25153	0	0	0	0	0	0	0	0	0	0	0	0	0	0	0	0	0	0	0	0	0	0	0	0	0	0	0	0	0	0	0	0	0	0	0	0	0	0	0	0	0	0	0	0	0	0	0	0	0	0	0	0	0	0	0	0	0	0
s71a0c796079bb4db:e6b94dfa27566cc2f	ENSG00000186866	POFUT2	0	0	0	0	0	2.02411	0	0	1.05594	0	0	0	0	1.36707	0	0	0	0	0	0	0	0	0	0	0	4.07609	0	0	0	0	0	0	0	0.964113	0	1.83845	0	1.00566	0	0	0	0	0	0	0	0	0	0	0	0	0	0	0	0	5.41521	0	0	0	0	0	0	0	0	0	0	0	0	0	0	0	0	0	0	1.38018	0	1.49927	0	0	0	0	0	2.04889	0	0	0	0	0	0	0	0	0	0	0	0	0	0	0	0	0	0	0	0	0	0	0	0	0	0	0	0	0	0	0	0	0	0	0	0	0.89723	0	0	0	0	0
ENST00000334538	ENSG00000186866	POFUT2	0	0	0	0	0.961662	2.02411	10.2466	0	0	0	0	0.76753	0	2.0506	1.13296	0.571951	0	0	0	0	0	0	0	0	0	1.3587	1.14406	0	0.778151	0	1.65214	0	0	2.89234	0	0	3.48267	3.01699	0	1.74916	0	1.05046	0	0	0	7.76783	0	0	1.16811	0	1.21637	0	0	0	0	4.47602	0	0	0	0	0	0	0	0	0	1.25153	0	0	0	1.06967	0	0	0	0	0.746077	0.749636	1.83614	0.895565	0	0	0	0	0	0	0	0	0	0	0	0	0	0	0	0	0	0	0	1.02768	0	0	0	0	0	0	0	0	0	0	0	0	0	0	0	0	0	0	0	0	0	0	0	0	0	0
ENST00000331343	ENSG00000186866	POFUT2	0	0	0	1.16835	0	0	3.41553	0	0	0	0	0	0	0	0	0.571951	0	0	0	0	0	0.924705	0.859735	0	0	0	0	0	0.778151	0	0	0	0	0.964113	0	3.67691	1.16089	0	0	0	1.64892	0	0	0	1.31414	0	0	1.3914	0	0	2.43274	0	0	0	0	1.49201	0	0	0	0	0	0	0	0	0	0	0	0	0	0	0	0	0	0	0.746077	0	0.918069	2.6867	1.87774	0	0	0	0	0	0	0	0	0	0	0	0	0	0	0	0	0	0	0	0	0	0	0	0	0	0	0	0	0	0	0	0	0	0	0	0	0	0	0	0	0	0	0	0	0
sb2453f4d5a045595:ea9d868f5c0d24950	ENSG00000186866	POFUT2	0	0	0	1.16835	0	0	0	0	0	0	0	0	0	0	0	0	0	0	0	0	0	0	0	0	0	0	0	0	0.778151	0	0	0	2.19037	0	0	0	0	0	0	0	0	0	0	0	0	0	0	1.3914	0	0	1.21637	0	0	0	0	0	0	0	0	0	0	0	0	0	0	0	0	0	0	0	0	0	0	0	0	0.749636	0	0	0	0	1.49994	2.04889	0	0	0	0	0	0	0	0	0	0	0	0	0	0	0	0	0	0	0	0.541181	0	0	0	0	0	0	1.06239	0	0	0	0	0	0	0	0	0	0	0	0	0	0	0
seadc4789fc36e8b6:e1a9dc88cd1625e1d	ENSG00000186866	POFUT2	0	0	0	0	0	0	0	0	0	0	0	0	0	0	0	0	0	0	0	0	0	0	0	0	0	0	1.14406	0	0	0	0	1.23889	0	3.85645	0	0	1.16089	0	0	0.874578	0	0	0	0	0	0	0	0	1.16811	1.44683	0	0	0	0	0	0	0	0	0	0	0	0	0	1.36031	0	1.25153	0	0	0	0	0	0	0	0	0	0	0	0	0	0	0	0	0	0	0	0	0	0	0	0	0	0	0	0	0	0	0	0	0	0	0	0	0	0	0	0	0	0	0	0	0	0	0	0	0	0	0	0	0	0	0	0	0	0
s71a0c796079bb4db:ed1e18916380a93a2	ENSG00000186866	POFUT2	0	0	0	0	0	4.04822	3.41553	0	0	0	0	0	0	0	0	0	0	0	0	0	0	0	0	0	0	1.3587	0	0	0.778151	0	0	0	0	0	0	0	2.32178	0	0	0	0	0	0	0	0	0	0	0	0	0	0	0	0	0	0	0	0	0	0	0	0	0	0	0	0	0	0	1.07963	0	1.06967	0	0	0	0	0	0	0	0	0	0	0	0	0	0	0	0	0	0	0	0	0	0	0	0	0	0	0	0	0	0	0.466374	0	0	0	0	0	0	0	0	0	0	0	0	0	0	0	0	0	0	0	0	0	0	0
s19b5b99c9a9d5669:e5c3ed464249164ea	ENSG00000143157	POGK	9.64599	3.58098	2.1748	4.67339	4.80831	6.07233	3.41553	3.23128	8.44749	4.79523	2.13967	2.30259	3.19093	30.759	13.5955	24.022	2.82238	13.5221	7.18775	19.3058	16.8011	7.39764	8.59735	3.46592	5.2915	20.3805	24.0253	14.2665	20.2319	4.72723	3.30428	9.91109	17.5229	6.74879	9.49433	7.35382	3.48267	1.00566	2.71429	1.74916	1.64892	3.15137	0	0	2.62828	18.1249	0	27.8279	26.8664	40.5112	29.1929	3.59874	0	3.14875	5.41521	20.8881	2.10474	0	0	0	0	0	0	16.3237	11.7752	30.0367	2.16183	1.07963	6.17838	1.06967	5.35953	4.16511	10.732	12.4216	5.22254	4.49782	7.34455	7.16452	2.81661	0	0	0	0	0	0	0	0	0	0	0	0	0	0	0	0	0	0	0	0	0	0	0	0	0	0	0	0	0	0	0	0	0	0	0	0	0	0	0	0	0	0	0	0	0
ENST00000367876	ENSG00000143157	POGK	12.8613	4.77464	17.3984	5.84174	7.6933	0	3.41553	5.38546	7.39155	8.39165	2.13967	4.60518	2.12729	43.0626	24.9251	33.1732	4.23356	25.5417	8.6253	16.5478	19.6012	12.0212	10.3168	12.1307	12.3468	14.9457	20.5931	28.533	18.6756	23.6361	4.95642	19.8222	15.3326	4.82056	0	3.67691	1.16089	5.02832	0	3.49831	0.824458	1.05046	0	2.18543	2.62828	44.0177	21.2544	51.4816	63.0777	52.0858	52.3039	7.19749	2.93027	4.72312	10.8304	23.8721	14.7332	12.241	4.32276	2.77294	6.85755	3.17295	0	17.684	3.92506	25.0306	0	5.39815	2.47135	1.06967	6.69941	8.33023	6.13256	13.8018	2.23823	2.24891	9.18069	8.95565	5.63323	5.18901	2.99989	6.14667	1.71971	4.814	5.87086	19.626	0	5.2574	0	7.25919	19.758	0	0	3.15792	5.3027	9.16118	0	6.16605	28.4648	14.9042	17.2558	12.9883	0	5.87329	3.00197	0	5.6296	1.40264	2.12478	9.86544	16.2118	23.3323	24.7838	22.5669	17.1077	7.19512	2.75602	10.5068	4.48615	1.31098	13.8911	13.764	13.0899	24.491
sc882f4fcdf07c7ae:e3d9057fe45e7e8f7	ENSG00000143157	POGK	1.60767	0	8.69919	2.33669	1.92332	0	0	1.07709	2.11187	0	0	0	0	4.1012	1.13296	1.71585	1.41119	3.0049	0	8.2739	1.40009	3.69882	2.57921	0	5.2915	4.07609	3.43218	0	3.1126	2.36361	3.30428	1.23889	2.19037	1.92823	0	0	1.16089	1.00566	0	0	0	0	0	1.09272	0	2.58928	0	2.78279	2.33621	1.44683	6.08185	3.59874	0	0	5.41521	2.98401	4.20947	0	0	0	0	0	0	6.80156	0	6.25764	1.08092	0	0	2.13934	2.67977	0	3.06628	1.38018	0	0	0.918069	3.58226	0	0	0	0	0	0	0	0	0	0	0	0	0	0	0	0	0	0	0	0	0	0	0	0	0	0	0	0	0	0	0	0	0	0	0	0	0	0	0	0	0	0	0	0	0	0
sc882f4fcdf07c7ae:e50ab6f1c32b0f201	ENSG00000143157	POGK	1.60767	0	2.1748	1.16835	0.961662	0	0	3.23128	1.05594	1.19881	0.713223	0	1.06364	10.253	2.26592	6.86342	0	10.5172	0	2.75797	2.80018	4.62352	1.71947	1.73296	1.76383	2.71739	3.43218	11.4132	3.1126	2.36361	0	3.71666	4.38073	0	0	3.67691	0	0	0	0	0.824458	0	0	0	0	2.58928	0	9.73977	5.84053	1.44683	7.29822	0	0	4.72312	0	1.49201	0	3.06025	4.32276	2.77294	2.28585	0	10.006	2.72062	3.92506	7.50917	0	0	1.23568	2.13934	2.67977	2.08256	1.53314	2.76036	2.23823	0	2.75421	3.58226	1.87774	0	0	2.04889	1.71971	1.60467	5.87086	4.13178	0	5.84156	2.25542	9.67893	4.39066	7.22794	0	0	2.65135	2.29029	0	6.16605	9.1494	5.96166	21.4532	17.3178	1.98159	15.6621	0	0	7.23806	5.61057	12.7487	7.89235	7.36901	7.17917	6.52205	2.82086	14.8267	2.39837	2.75602	2.62669	7.17784	1.31098	3.85864	5.89886	14.1807	8.60493
s9cf617682cd130c7:e1437192933aca163	ENSG00000143157	POGK	0	0	0	0	0	0	0	0	0	0	0	0	0	0.683533	1.13296	0	0	1.50245	0	0	0	0.924705	0	0	0	0	1.14406	0	0	0	0	0	2.19037	0	0	0	0	0	0	0	0	0	0	0	0	0	0	0	0	0	0	0	0	0	0	0	0	0	0	0	0	3.17295	0	2.72062	0	5.00611	0	0	0	0	0	0	0	1.38018	0	0	0	0	0	0	0	0	0	0	0	0	0	0	2.25542	0	0	0	0	3.15792	0	0	0	0	1.0166	0	1.39912	1.08236	0	1.30518	0	0	0.804229	0	2.12478	1.97309	0	0	0	0.705216	2.28103	0	0	0	0	2.62195	0	0	3.81787	3.30959
s3f4c328913c1f475:e18c2c9501928d26e	ENSG00000143157	POGK	0	1.19366	0	1.16835	0	0	0	0	0	0	0	2.30259	0	0	1.13296	0.571951	0	3.0049	0	2.75797	7.00044	2.77411	1.71947	0	0	0	1.14406	0	3.1126	0	0	0	0	0.964113	0	1.83845	0	0	0	1.74916	0.824458	0	0	0	0	2.58928	0	0	1.16811	1.44683	0	1.19958	0	0	0	1.49201	0	0	2.88184	0	0	3.17295	0	0	3.92506	3.75459	0	0	0	0	1.33988	1.04128	0	1.38018	0	0	0.918069	0	0.938871	0	0	0	0	0	0.978476	1.03295	0	1.16831	0	0	4.39066	0	0	0	0	0	0	2.05535	3.0498	2.98083	0.466374	0.541181	0	1.30518	0	0	0	0	0	0	0	0	0.652205	2.82086	1.14051	0	0	0	1.79446	1.31098	0	1.96629	1.63623	3.97151
s7319da37a8b6c226:e004c43ccf4e67445	ENSG00000143157	POGK	0	0	0	0	0	0	0	0	0	0	0	0	0	0	0	0.571951	1.41119	0	1.43755	0	0	0	0	0	0	0	0	0	0	0	0	0	0	0	0	0	0	0	0	0	0	0	0	0	0	0	0	0	2.33621	0	2.43274	0	0	0	0	1.49201	0	0	0	0	0	0	0	0	0	0	0	0	0	0	0	0	0	0	0	0.749636	0	0	0	0	0	0	0	0	0	0	0	0	0	0	0	0	0	0	0	0	0	0	0	0	0	0	0	0	0	0	0	0	0	0	0	0	0	0	0	0	0	0	0	0	0	0	0	0.661918
s7d7cd9a879da27bb:e6b87f59bb8c3471f	ENSG00000143157	POGK	0	0	0	0	0.961662	0	0	0	0	0	0	0	0	0	0	0.571951	0	0	0	0	0	0	0	0	0	0	0	0	0	0	0	0	0	0	0	0	0	0	0	0	0	0	0	0	0	0	0	0	1.16811	0	0	0	0	3.14875	0	0	0	0	0	0	0	0	0	1.36031	0	0	0	0	0	0	0	0	1.53314	0	0	0	0	0	0	0	0	0	0	0	0	0	0	0	0	0	0	0	0	0	0	0	0	0	0	0	0.466374	0	0	0	0	0	0	0	0	0	0	1.19653	1.95662	0	0	0	0	0	0	0	0	0	0.545411	0.661918
s7d14a65abc1d8a62:e004c43ccf4e67445	ENSG00000143157	POGK	0	1.19366	0	0	0	0	0	0	0	0	0	0	1.06364	0	1.13296	0	0	0	1.43755	0	0	0	0	0	0	0	0	0	0	0	0	0	0	0	2.37358	0	0	0	0	0	0	0	0	0	0	0	0	0	0	0	0	0	0	1.57437	0	0	0	0	0	0	0	0	0	0	0	2.50306	0	0	1.23568	0	0	0	0	0	0	0	0	0	0	0	0	0	0	0	0	0	0	0	0	0	0	0	0	0	0	0	0	0	0	0	0	0	0	0	0	0	0.804229	0	0	0	0	0.598264	0	2.11565	1.14051	0	0	0	0	0	0	0	0	0
s3f4c328913c1f475:e674a7208b110f305	ENSG00000143157	POGK	1.60767	0	0	0	0	0	0	0	0	0	0.713223	0	1.06364	0	0	0	0	1.50245	0	0	1.40009	0.924705	1.71947	0	0	1.3587	1.14406	0	2.33445	0	0	0	3.28555	0	0	0	0	0	0	0	0	1.05046	0	0	0	0	7.08481	0	2.33621	0	0	0	0	0	0	4.47602	0	0	0	0	0	0	0	6.80156	3.92506	2.50306	0	0	0	0	0	0	0	1.38018	0	0	0	0	0.938871	0	0	0	0	0	0	0	0	0	0	0	0	0	0	0	0	0	0	0	0	0	0	0	0	0	0	0	0	0	0	0	0	0	0	0	0	0	0	0	0	0	0	0	0	0
s933f8bf1e0ac6c37:eb8498e089fe73acc	ENSG00000143157	POGK	0	0	0	0	0	0	0	1.07709	0	0	0	0	0	0	0	0	0	0	0	0	0	0	0	0	0	1.3587	0	0	0.778151	0	0	0	0	0	0	0	0	0	0	0	0	0	0	1.09272	0	0	0	0	0	0	0	0	0	0	0	0	0	0	0	0	0	0	2.50149	0	0	0	0	0	0	0	0	0	1.53314	0	0	0	0	0.895565	0	0	0	0	0	0	0	0	0	0	0	0	0	0	0	0	0	0	0	0	1.0166	1.49042	0.466374	0.541181	1.98159	0	0	0	0	0	0	0	0	0	0	0	0	0	0	0	0.89723	0	0	0.983143	0.545411	0
s19b5b99c9a9d5669:e2c4efcfa80fcec83	ENSG00000143157	POGK	0	0	0	0	0	0	0	0	0	0	0	0	0	0	0	1.1439	0	0	0	0	1.40009	0	0	0	0	0	0	0	0.778151	0	0	0	0	0	0	0	0	0	0	0	0	0	0	0	0	0	0	1.3914	0	1.44683	3.64911	0	0	0	0	2.98401	0	0	0	0	0	0	0	0	0	0	0	0	0	0	0	0	1.53314	0	0	0	0	0	0	0	0	0	0	0	0	0	0	0	0	0	0	0	0	0	0	0	0	0	0	0	0	0	0	0	0	0	0	0	0	0	0	0	0	0	0	0	0	0	0	0	0	0	0	0
s19b5b99c9a9d5669:e4b1e63f7d5985e37	ENSG00000143157	POGK	0	0	2.1748	0	0	0	0	0	0	0	0	0	0	0.683533	1.13296	0.571951	0	0	0	0	1.40009	0.924705	0	1.73296	0	0	0	0	0	0	0	1.23889	0	0	0	0	0	0	0	0	0	0	0	0	0	0	0	0	0	0	1.21637	0	0	0	0	0	0	0	0	0	0	0	0	0	0	0	0	0	0	0	0	0	0	0	0	0	0	0.895565	0.938871	0	0	0	0	0	0.978476	0	0	0	0	0	0	0	0	0	0	0	0	0	1.0166	0	0.466374	0.541181	0	0.652588	0	0	0	0	0	0	0	0	1.30441	0	1.14051	0	0	0	0	0	0	0.983143	0	0
s19b5b99c9a9d5669:ee8f91496786a0ba8	ENSG00000143157	POGK	1.60767	0	0	0	0	0	0	0	0	0	0	0	0	0.683533	0	0	0	1.50245	0	0	0	0	0	0	0	0	0	0	2.33445	0	0	0	0	0	0	0	0	0	0	0	0	0	0	0	0	0	0	0	0	2.89366	1.21637	0	0	0	0	0	0	0	0	0	0	0	0	1.36031	0	0	0	0	0	0	0	0	0	0	0	0	0	0	0	0	0	0	0	0	0	0	0	0	0	0	0	0	0	0	0	0	0	0	0	0	0	0	0	0	0	0	0	0	0	0	0	0	0	0	0	0	0	0	0	0	0	0	0	0
s19b5b99c9a9d5669:e1e15d178795310fa	ENSG00000143157	POGK	0	0	0	0	0	0	0	0	0	0	0	0	0	0.683533	0	0	0	1.50245	0	0	0	0	0	0	0	0	0	0	0	0	0	0	0	0	0	0	0	0	0	0	0	0	0	0	0	0	0	1.3914	1.16811	1.44683	1.21637	0	0	1.57437	0	0	0	0	0	0	0	0	0	0	0	0	0	0	0	0	0	0	0	0	0	0	0	0	0	0	0	0	0	0	0.978476	1.03295	0	0	0	0	0	0	0	0	0	0	0	0	0	0	0	0.541181	0	0	0	0	0	0	0	0	0	0	0.652205	0	0	0	0	2.62669	0.89723	0	0	0	0	0
s19b5b99c9a9d5669:ee138aa6e028094db	ENSG00000143157	POGK	0	0	0	0	0	0	0	0	0	1.19881	0	0	0	0.683533	0	0.571951	0	0	0	0	0	0	0	0	0	0	0	0	0	0	0	0	0	0	0	0	0	0	0	0	0	1.05046	0	0	0	0	0	0	0	0	1.21637	0	0	0	0	0	0	0	0	0	0	0	0	0	0	0	0	0	0	0	0	0	0	0	0	0	0	0	0	0	0	0	0	0	0.978476	0	0	0	0	0	0	0	0	0	0	0	0	0	0	0	0	0	0	0	0	0	0	0	0	0	0	0	0.652205	1.41043	0	0	0	0	0	0	0	0.983143	0	0
ENST00000295588	ENSG00000163389	POGLUT1	16.0767	8.35561	8.69919	3.50504	8.65496	42.5063	20.4932	15.0793	17.9509	15.5845	21.3967	33.0038	4.25457	45.1132	43.0525	42.3244	7.05594	45.0735	7.18775	27.5797	42.0026	15.72	23.2128	12.1307	7.05533	54.3479	42.3303	39.9462	56.805	4.72723	47.912	17.3444	16.4278	33.7439	2.37358	60.669	30.1832	23.1303	8.14286	6.99663	11.5424	14.7064	11.8226	10.9272	7.88483	33.6606	42.5089	25.0451	31.5389	41.958	30.4093	10.7962	2.93027	15.7437	16.2456	26.8561	0	24.482	17.291	44.367	32.0019	28.5566	32.5194	24.4856	51.0258	26.2821	10.8092	14.0352	33.3633	27.8115	44.2161	51.0226	41.3948	22.0829	32.0813	25.4876	39.477	38.5093	15.0219	25.945	20.9992	59.4178	41.2731	59.3727	57.7301	118.789	26.5333	44.98	27.0651	31.4565	26.344	4.81863	18.5127	6.31584	21.2108	27.4835	15.0633	55.4945	171.805	184.811	64.3596	66.0241	5.94478	78.9632	30.0197	0	110.179	151.485	78.6167	132.197	157.697	43.6733	48.9154	30.3243	36.4965	31.1789	22.0482	10.5068	58.3199	70.7927	126.564	156.32	58.3589	37.0674
scfaab6848bce3bb6:e3dd450e607046036	ENSG00000163389	POGLUT1	0	0	0	0	0	0	0	0	0	0	0	0	0	0	0	0	0	3.0049	0	0	0	0	0	0	0	0	3.43218	0	0.778151	0	0	0	1.09518	0	0	0	0	1.00566	0	0	0	0	0	0	0	2.58928	0	0	0	1.44683	0	0	0	0	0	0	0	0	0	0	0	0	0	0	0	0	0	0	0	0	0	1.04128	0	1.38018	0	0	1.83614	0	0.938871	0	0	0	1.71971	0	0	1.03295	0	0	0	0	0	0	0	0	0	0	0	0	0	1.49042	1.8655	3.78827	0	0.652588	0	0	0.804229	1.40264	0	1.97309	2.9476	0.598264	0.652205	0	0	0	0	0	0	1.31098	0	0	1.09082	0
s49d9b21576110cf6:ecb610d795fe3f3dd	ENSG00000163389	POGLUT1	0	0	0	0	0	0	0	0	0	0	0	0	0	1.36707	0	0	0	0	0	0	0	0	0	0	0	0	0	0	0	0	0	0	0	0	0	0	0	1.00566	0	0	0	0	0	0	0	0	0	0	0	0	0	0	0	0	0	0	0	0	0	0	0	0	0	0	0	1.25153	0	0	0	0	0	0	0	0	0	0	0	0	0	0	0	0	0	0	0.978476	0	0	0	0	0	0	0	2.31409	0	0	0	0	0	1.0166	0	0	0	0	0	0	0	0	1.40264	0	0	0	0	0	0	0	0	0	0	0	0	0.771729	0	0	0
sb37f14f4bb4572ac:ecb610d795fe3f3dd	ENSG00000163389	POGLUT1	0	0	0	0	0	0	3.41553	0	0	0	0	0.76753	0	0	0	0.571951	0	0	0	0	0	0	0.859735	0	0	0	0	0	0	0	0	0	0	0	0	1.83845	0	0	2.71429	0	0	0	0	1.09272	0	0	0	0	2.33621	1.44683	0	0	0	1.57437	0	0	0	0	2.88184	0	0	0	0	0	0	0	0	0	2.47135	0	0	1.04128	0	1.38018	0.746077	0	0.918069	0.895565	0	0	4.49983	2.04889	1.71971	1.60467	0.978476	3.09884	2.04102	0.584156	2.25542	0	0	0	0	0	0	2.29029	0	1.02768	2.0332	2.98083	0	0.541181	0	0.652588	0	0	1.60846	0.701321	1.06239	1.97309	0	0.598264	0	0	0	0	0	0	0	0	2.31519	0.983143	0.545411	0
sbc7ec89dfe5af67f:ea9de7aa59971ac38	ENSG00000163389	POGLUT1	3.21533	1.19366	0	1.16835	0	2.02411	0	2.15418	0	0	0.713223	0	0	0	0	0	1.41119	0	2.8751	0	0	1.84941	0	0	1.76383	0	4.57625	0	0	0	0	1.23889	0	0	0	0	0	0	0	0	0	1.05046	0	1.09272	0	2.58928	0	0	0	0	0	0	0	0	0	0	0	0	0	0	0	0	2.50149	1.36031	0	1.25153	0	0	1.23568	0	1.33988	0	1.53314	0	0.746077	0	0	0.895565	0.938871	0	0	0	0	0	0.978476	0	2.04102	6.42571	2.25542	0	2.19533	0	0	3.15792	0	2.29029	5.02111	0	0	1.49042	1.39912	0.541181	0	3.26294	0	0	0	0.701321	3.18716	1.97309	0	0	1.95662	2.11565	1.14051	0	0	0	2.69169	2.62195	0.771729	0	2.18164	2.64767
s0ceb28e44994efb1:e9b0623371c5c832d	ENSG00000163389	POGLUT1	0	0	0	0	0	0	0	0	0	0	0	0.76753	0	0	0	0	0	0	0	0	0	0	3.43894	0	0	0	0	0	0	0	0	0	0	0	0	0	0	0	0	0	0	1.05046	0	0	0	0	0	0	0	0	0	0	0	0	0	0	0	0	1.44092	2.77294	0	0	5.00299	0	0	0	0	0	0	0	0	0	0	0	2.23823	0	1.83614	0	0	0	0	0	0	0	0	1.03295	0	0	0	0	0	2.40931	0	0	0	0	0	0	0	0	0.466374	0.541181	0	0.652588	0	0	2.41269	4.20792	2.12478	0	0	0	0.652205	1.41043	0	0	0	0	0	1.31098	0	0	0	0.661918
s0446a1fb1e307793:e60140a35e06b4062	ENSG00000163389	POGLUT1	0	0	0	0	0	0	0	0	0	0	0	0	0	0.683533	0	0.571951	0	0	0	0	0	2.77411	0.859735	1.73296	0	0	0	0	0.778151	0	0	0	1.09518	0	0	0	0	0	0	0	0	0	0	0	0	0	0	0	0	0	0	0	0	0	0	0	0	0	0	0	0	0	0	0	0	0	0	0	0	0	0	0	0	0	0	0	0.918069	0	0	0	0	0	0	0	0	0	0	0	0	0	0	0	0	0	0	0	0	1.02768	0	0	0	0	0	0.652588	0	0	0	0	0	0	0	0	0.652205	0	0	0	0	0	0	0	0	0	0.545411	0.661918
s4ceac8bf1245792d:e5af3ba8531657d11	ENSG00000163389	POGLUT1	0	0	0	0	0	0	0	0	0	0	0	0	0	0	0	0	0	0	0	0	0	0	0	0	0	0	1.14406	0	0.778151	0	1.65214	0	0	0	0	0	0	0	0	0	0	0	0	0	0	0	0	0	0	0	0	0	0	0	0	0	0	0	0	0	0	0	0	0	0	0	0	0	0	0	1.33988	0	0	0	0	0	0.918069	0.895565	0	0	0	0	0	0	0	0	0	0	0	0	0	0	0	0	0	0	10.0422	0	0	0	0	0	0	3.26294	0	0	0	0	0	0	0	0	0.652205	0	0	0	0	0	0	0	0	0.983143	0	0.661918
sc61277c766872e91:ecb610d795fe3f3dd	ENSG00000163389	POGLUT1	0	0	0	0	0	0	0	0	0	0	0	0	0	0	0	0	0	0	0	0	0	0	0	0	0	0	1.14406	0	0	0	0	0	0	0	0	0	0	0	0	0	0	0	0	0	0	0	0	0	0	0	0	0	0	0	0	0	0	0	0	0	0	3.17295	0	0	0	0	0	0	0	0	0	0	0	0	0	0.749636	0	0	0	0	0	0	0	1.60467	0	0	0	0.584156	0	2.41973	0	0	0	0	0	0	0	0	2.0332	0	0	0	0	0.652588	0	0	0.804229	0.701321	1.06239	0	0	0	0	0	0	0	0	0	0	0	0.771729	0.983143	0	0
s0ceb28e44994efb1:e29324b4d522126b7	ENSG00000163389	POGLUT1	0	0	0	0	0	0	0	0	0	0	0	0	0	0.683533	0	0.571951	0	1.50245	0	0	0	0.924705	0.859735	0	0	0	0	0	0	0	0	0	0	0.964113	0	0	0	0	2.71429	0	0	0	0	0	0	0	0	0	0	0	2.43274	2.39916	0.732569	0	0	0	0	0	0	0	2.28585	0	0	0	0	0	0	0	0	0	0	0	0	0	0	0	0	0	0	0	0	0	0	0	0	2.06589	0	0.584156	0	0	0	0	0	0	0	0	0	0	0	0	0.932748	1.08236	0	0.652588	0	0	0	1.40264	0	0	0	0.598264	0	0	1.14051	0	0	0	0.89723	0	0	0	0	0
s3e6a58671306fc6a:e7cf3f9484d0692f8	ENSG00000163389	POGLUT1	0	0	0	0	0	0	0	0	0	0	0	0	0	0	0	0	0	0	0	0	0	0	0.859735	0	0	1.3587	0	0	0	0	0	1.23889	0	0	0	0	0	0	0	0	0	0	0	0	0	0	0	0	0	0	0	1.19958	0	0	0	0	0	0	0	0	0	0	0	0	0	0	0	0	0	0	1.33988	1.04128	0	1.38018	0	0	0	0	0	0	0	0	0	0	0	0	0	0	2.25542	0	0	0	0	0	0	0	0	0	0	0	0	0.541181	0	0	0	0	0.804229	0	0	0	0	0	0	0	0	0	0	0	0	0	0	0	0	0
ENST00000647766	ENSG00000163389	POGLUT1	0	0	0	0	0	0	0	0	0	0	0	0.76753	1.06364	0	0	0	0	0	0	0	0	0	0	1.73296	0	0	2.28812	0	0.778151	0	0	0	0	0	0	0	0	0	0	0	0	0	0	0	0	0	0	0	0	0	0	0	0	0	0	0	0	0	0	0	0	0	0	0	0	0	0	0	0	0	1.33988	1.04128	0	1.38018	0	0	0	0.895565	0	0	0	0	0	1.60467	0	0	0	0.584156	0	0	0	0	0	0	0	0	0	1.02768	0	0	0.932748	0	0	1.95776	0	0	0	0.701321	1.06239	0	0	0	0.652205	0	0	0	0	0	0	0	0	0.983143	2.18164	1.98575
ENST00000486607	ENSG00000163389	POGLUT1	0	0	0	0	0	0	0	0	0	0	1.42645	2.30259	0	0	0	0	0	0	0	0	0	0	0	0	0	1.3587	0	0	0.778151	0	0	0	0	0	0	0	0	0	0	0	0	0	0	0	0	0	0	0	0	1.44683	1.21637	0	0.732569	0	0	1.49201	0	0	0	0	0	0	0	0	0	0	0	0	0	1.06967	0	0	0	0	0	0	0	0	0.938871	0	0	0	0	0	1.95695	3.09884	0	1.16831	0	0	0	0	0	0	0	0	0	0	0	0	0	0	0	0	0	0	0	2.80528	0	0	2.9476	0	0.652205	0	0	0	0	0	1.79446	0	0	2.94943	0	1.98575
s0ceb28e44994efb1:e0d916d0d56d21328	ENSG00000163389	POGLUT1	0	0	0	0	0	0	0	0	0	0	0.713223	0	0	0	0	0	0	0	0	0	0	0	0	0	0	1.3587	0	0	0	0	0	1.23889	0	0	0	0	0	0	0	0	0	0	0	0	0	0	0	0	1.16811	0	0	0	0	0	0	0	0	0	0	0	0	0	0	1.36031	0	0	0	0	0	0	0	0	0	0	0	0	0	0	0	0	0	0	0	0	0.978476	0	0	0.584156	2.25542	0	0	0	0	0	0	0	0	0	2.0332	0	0	0	0	0	0	0	0.804229	0	1.06239	0	0	0	0	0	0	0	0	0	0	0	0	0	0	0
s0ceb28e44994efb1:edf8ecf891017f8c0	ENSG00000163389	POGLUT1	0	0	0	0	0	0	0	1.07709	0	0	0	0	0	0.683533	0	0	0	0	0	0	0	0	0	0	0	0	0	0	0.778151	0	0	0	0	0	0	0	0	0	0	0	0	0	0	0	0	0	0	0	0	0	0	0	0	1.57437	0	0	0	0	0	0	0	0	0	0	0	0	0	0	0	0	0	0	0	0	0	0	0	0.895565	0	0	1.49994	0	0	0	0	0	0	0	0	0	0	0	0	0	0	0	0	0	0	0	0.466374	0	0	0	0	0	0	0	0	0	2.9476	0	0	0	0	0	0	0	0	0	0	0.983143	0	0
s594d728f5cf97c4d:e60140a35e06b4062	ENSG00000163389	POGLUT1	0	0	0	0	0	0	0	0	0	0	0	0	0	0	0	0	0	0	0	0	0	0	2.57921	0	0	0	0	0	0	0	0	0	0	0.964113	0	0	0	0	0	0	0	0	0	0	0	2.58928	0	0	0	0	0	0	0	0	0	0	0	0	0	0	0	0	0	0	0	0	0	0	0	0	0	0	1.53314	0	0	0	0	0	0	0	0	2.04889	0	0	0	0	0	0.584156	0	0	0	0	0	0	0	0	0	0	1.0166	0	0	0	0	0	0	0	0	0	2.12478	0	0	0	0	0	0	0	0	0	0.89723	1.31098	0	0	0.545411	0
sbc7ec89dfe5af67f:e17a026036d010ae6	ENSG00000163389	POGLUT1	0	0	0	0	0	0	0	0	0	0	0	0	0	0	0	0	0	0	0	0	0	0.924705	0	0	0	0	0	0	0	0	0	0	0	0	0	0	0	0	0	0	0	0	0	0	0	0	0	0	0	0	0	0	0	0	0	0	0	0	0	0	0	0	0	0	0	0	0	0	0	0	0	0	0	0	0	0	0	0	0	0	0	2.04889	0	0	0	0	0	1.16831	0	0	0	0	0	0	0	0	0	0	0	0	0	0	0	0	0	0	0	0	3.18716	0	0	0	0	0.705216	1.14051	0	0	0	0	0	0.771729	0	0	0
ENST00000376004	ENSG00000134901	POGLUT2	4.823	2.38732	4.34959	1.16835	1.92332	16.1929	10.2466	7.53964	3.16781	3.59642	9.98512	6.14024	0	40.3284	50.9832	39.4647	1.41119	13.5221	5.7502	0	7.00044	28.6659	27.5115	5.19888	1.76383	9.51088	11.4406	5.70661	20.2319	0	28.0864	4.95554	15.3326	2.89234	2.37358	79.0536	46.4357	35.1982	2.71429	0.874578	0.824458	0	5.91128	1.09272	2.62828	49.1963	21.2544	23.6537	22.194	30.3834	17.0292	4.79833	2.93027	3.14875	21.6608	10.4441	4.20947	24.482	20.1729	19.4106	18.2868	22.2107	27.5164	5.44124	11.7752	6.25764	6.4855	2.15926	34.599	31.0205	9.37918	21.8668	0	0	34.3195	37.4818	22.0337	18.8069	2.81661	20.756	28.4989	34.8311	17.1971	19.256	36.2036	127.052	2.04102	5.2574	15.788	29.0368	8.78133	0	6.94226	0	18.5595	22.9029	5.02111	11.3044	88.4442	126.685	47.1038	57.3652	3.96319	9.13623	0	0	39.4072	53.3004	5.31194	165.739	138.537	24.5288	30.6536	7.75738	3.42154	40.7724	19.2921	5.25338	12.5612	13.1098	174.411	174.999	0	0
s1d991e1618af78d3:efc2296e38691006e	ENSG00000134901	POGLUT2	0	0	0	0	0	2.02411	0	0	0	0	1.42645	0	0	0	0	0.571951	0	0	0	0	0	0.924705	0	0	0	0	0	0	0	0	0	0	1.09518	0	0	1.83845	1.16089	1.00566	0	0	0	0	0	0	0	0	0	0	0	1.44683	0	0	0	0	10.8304	0	0	0	0	2.77294	0	0	0	0	0	0	0	0	0	0	2.67977	0	0	0	0	0	0	0.895565	0	0	0	0	0	0	0	3.09884	0	0	0	2.41973	0	0	0	0	2.65135	2.29029	0	1.02768	2.0332	2.98083	0.466374	0.541181	0	0	0	0	0	2.10396	0	1.97309	1.4738	1.19653	0.652205	0.705216	0	0	0	0	4.48615	0	3.08692	2.94943	0	0
sfbf4a09cd28465d1:e9d368020dec66c91	ENSG00000134901	POGLUT2	0	0	0	1.16835	0	0	0	0	0	0	0	0	1.06364	2.73413	1.13296	0.571951	0	0	0	0	0	0	0	0	0	0	0	0	0.778151	0	1.65214	0	0	0	0	0	1.16089	1.00566	0	0	0	0	0	0	0	0	7.08481	0	0	1.44683	0	0	0	0	0	0	0	0	0	0	0	0	0	0	0	0	0	0	0	1.06967	0	0	0	0	0	0.749636	0.918069	0	0	0	1.49994	2.04889	1.71971	0	0.978476	2.06589	0	0	0	0	0	0	0	0	0	0	0	0	2.0332	5.96166	0.466374	0.541181	0	0	0	0	1.60846	1.40264	0	0	2.9476	0	0.652205	0	0	0	0	0	0	0	5.4021	0.983143	0	0
se63f6039b2ffe99e:e4419e75e8d8f902e	ENSG00000134901	POGLUT2	0	0	0	0	0.961662	0	0	0	0	0	0	0	0	0	0	0	0	0	0	0	0	0.924705	1.71947	0	0	0	0	0	0	0	0	0	1.09518	0	0	0	0	1.00566	0	0	0	0	0	0	0	2.58928	0	0	0	0	0	0	0	0	0	0	0	0	0	0	0	0	0	0	0	0	0	1.07963	1.23568	0	0	0	0	0	0.746077	0.749636	0.918069	0	0	0	1.49994	0	0	0	0	1.03295	0	0	0	0	0	0	0	3.15792	0	0	0	0	2.0332	1.49042	0	0.541181	0	0	0	0	0	2.10396	0	0	0	0.598264	0	0.705216	0	0	0	0	0	0	0	0.983143	0	0
ENST00000706521	ENSG00000134901	POGLUT2	1.60767	0	0	0	0	0	3.41553	3.23128	0	1.19881	0	0.76753	0	0	3.39888	0	0	0	0	0	0	0	0	0	0	0	0	2.8533	0	0	0	0	2.19037	0	0	0	1.16089	1.00566	0	0	0	0	0	0	0	0	0	2.78279	0	1.44683	1.21637	0	0	0	0	0	0	3.06025	1.44092	0	0	0	0	0	0	1.25153	0	0	0	0	0	1.04128	0	0	0	0	0	0	0	0	1.49994	0	0	0	0	2.06589	0	0	0	0	0	2.40931	0	0	0	2.29029	0	1.02768	2.0332	5.96166	0	1.08236	0	0	0	0	0	0.701321	0	3.94617	1.4738	0	0	0	1.14051	0	0	0	1.79446	0	3.08692	0.983143	0	0
s887ba2a398f025b8:e250ac8b3ca1f2b12	ENSG00000134901	POGLUT2	1.60767	0	0	0	0	0	0	0	0	0	0	0	0	0	0	0	0	0	0	0	0	0	0	1.73296	0	0	0	0	0	0	0	0	0	0	0	0	1.16089	0	0	0	0	0	0	0	0	0	0	0	0	0	0	0	0	0	0	0	0	0	0	0	0	0	0	0	0	0	0	0	0	1.06967	1.33988	0	0	0	0.746077	0	0	0	0	0	0	0	0	0	0	0	0	0	0	0	0	0	0	3.15792	2.65135	0	0	0	1.0166	0	0.466374	0.541181	0	0	0	0	0	0.701321	0	1.97309	1.4738	0	0	0	0	0	0	0	1.79446	0	3.08692	1.96629	0	0
sb08e1224464a897d:e5e3eb0163ede07dc	ENSG00000134901	POGLUT2	0	0	0	0	0	0	0	0	0	0	0	0	0	0	0	0	0	0	0	0	0	0	1.71947	0	0	0	0	0	0	0	0	0	1.09518	0	0	0	0	0	0	0	0	0	0	0	0	0	0	0	1.16811	0	0	0	0	0	0	1.49201	0	0	0	0	0	0	0	0	0	1.25153	0	0	0	0	1.33988	0	0	0	0	0	0	0	0	0	0	0	0	0	0	4.13178	0	0.584156	0	0	0	0	0	0	0	0	0	0	2.0332	1.49042	0.466374	1.08236	0	0	0	0	0	0	1.06239	3.94617	7.36901	0	0.652205	0	0	0	0	0	0	0	2.31519	0	0	0
s6ed3f91e758c63af:e9d368020dec66c91	ENSG00000134901	POGLUT2	0	1.19366	0	0	0	0	0	0	0	0	0	0	0	0.683533	2.26592	0	0	0	0	0	1.40009	0	0	0	0	0	0	0	0	0	0	0	0	0	0	1.83845	2.32178	0	0	0	0	0	0	0	0	0	0	0	0	0	0	0	0	0	0	0	0	0	0	0	2.28585	0	0	0	0	0	0	0	0	0	0	0	0	0	0.746077	0	0	0.895565	0	0	0	0	0	0	1.95695	6.19767	0	0	2.25542	2.41973	0	0	0	0	0	2.29029	5.02111	1.02768	0	0	0.466374	1.08236	0	0	0	0	0	0	0	0	4.42141	0	0.652205	0	0	0	0	0	0	0	1.54346	0.983143	0	0
ENST00000706516	ENSG00000134901	POGLUT2	0	0	0	0	0	0	3.41553	0	0	1.19881	0	0	0	0	0	0	0	0	0	0	0	0	0	0	0	0	0	0	0	0	0	0	2.19037	0	0	0	0	0	0	0.874578	0.824458	0	0	0	0	0	0	0	0	0	0	0	0	0	0	0	0	0	0	0	0	0	0	0	0	0	0	0	0	0	0	0	0	0	0	0	0	1.79113	0	0	0	0	0	0	0	0	0	0	0	0	2.19533	0	0	0	0	0	0	0	1.0166	0	0.466374	0	0	0	0	0	0	0.701321	0	0	0	0.598264	0	0	0	0	0	0	0	1.31098	0.771729	0	0	0
s518624bf0051152a:e405382135a25483f	ENSG00000178202	POGLUT3	0	0	0	0	0	0	0	1.07709	0	0	0	0	0	0	0	0	1.41119	0	0	0	0	0.924705	0	0	0	1.3587	0	0	0	0	0	0	1.09518	0	0	0	0	1.00566	0	0	0	0	0	0	0	0	0	0	1.16811	1.44683	0	0	0	0	0	0	0	0	0	0	2.28585	3.17295	0	0	0	1.25153	1.08092	0	1.23568	0	1.33988	0	0	0	0	1.49927	0	0	0	0	0	0	0	0	0	0	0	0	0	0	0	0	0	0	0	0	0	1.02768	0	0	0	0	0	0.652588	0	0	0	0	1.06239	0	0	0	0	0	1.14051	0	0	0	3.58892	2.62195	0	0	1.09082	1.32384
ENST00000323468	ENSG00000178202	POGLUT3	4.823	4.77464	13.0488	5.84174	3.84665	22.2652	6.83107	12.9251	8.44749	7.19284	1.42645	0	2.12729	18.4554	11.3296	14.8707	4.23356	7.51226	14.3755	8.2739	16.8011	19.4188	16.335	8.66481	1.76383	25.8153	24.0253	2.8533	14.0067	11.8181	37.9992	3.71666	22.9989	18.3181	0	64.3459	60.3664	40.2266	5.42857	3.49831	1.64892	2.10092	0	4.37086	1.31414	12.9464	7.08481	5.56558	12.8492	14.4683	9.73096	5.99791	0.732569	11.0206	16.2456	10.4441	2.10474	15.3012	11.5274	5.54588	9.1434	0	0	4.08093	11.7752	5.00611	12.971	20.513	72.9049	52.4139	21.4381	39.5686	0	0	14.9215	29.2358	0.918069	1.79113	2.81661	0	4.49983	20.4889	17.1971	28.884	3.91391	4.13178	2.04102	5.2574	4.51084	7.25919	15.3673	7.22794	0	0	0	0	15.0633	8.2214	6.0996	1.49042	8.86111	5.95299	0	9.13623	0	0	4.02114	0.701321	3.18716	0	4.42141	21.5375	28.697	26.7982	17.1077	7.19512	0	5.25338	10.7668	5.24391	6.17383	10.8146	41.9966	35.7436
ENST00000706523	ENSG00000178202	POGLUT3	0	0	0	0	0	0	0	0	0	1.19881	0	0	0	0	0	1.71585	0	0	0	0	0	0.924705	0	1.73296	0	0	1.14406	0	0	0	1.65214	0	0	0	0	0	1.16089	2.01133	0	0	0	0	0	0	0	0	0	0	0	1.44683	1.21637	1.19958	0	0	0	1.49201	0	3.06025	0	0	0	0	0	1.36031	0	0	1.08092	2.15926	0	2.13934	2.67977	0	0	0	0.746077	0	0	0	0	0	0	0	1.71971	0	0	0	0	0	0	0	2.19533	0	0	0	0	0	0	1.02768	0	0	0.466374	1.08236	0	0.652588	0	0	0	0	0	0	0	1.19653	0.652205	2.11565	2.28103	0	0	0	0	0	0	0	1.09082	3.30959
s4af031f593effe4a:e7040c234fab8ee5f	ENSG00000178202	POGLUT3	1.60767	2.38732	0	0	0	0	0	1.07709	1.05594	0	0	0	0	0	0	0.571951	0	0	0	0	0	1.84941	0.859735	0	0	1.3587	0	0	0	0	0	0	0	0	0	3.67691	2.32178	3.01699	2.71429	0	0	0	0	0	0	0	0	1.3914	0	0	0	0	0	0	0	0	0	3.06025	0	0	0	0	0	0	3.92506	2.50306	1.08092	0	3.70703	6.41803	2.67977	1.04128	0	0	1.49215	1.49927	0	0	0	0	0	0	0	1.60467	0	0	0	0	0	0	2.19533	0	0	0	0	0	0	0	0	0	0.466374	1.08236	0	1.30518	0	0	0	0	0	0	0	1.79479	1.30441	0.705216	0	0	0	0	0	0	0	0	5.45411	2.64767
s458e579904f5d64f:ec38e6fa06cf8721f	ENSG00000178202	POGLUT3	0	0	0	0	0	0	0	0	0	0	0	0	0	0.683533	0	0	0	0	1.43755	0	0	0	0	0	0	0	0	0	0	0	0	0	0	0	0	0	0	1.00566	0	0	0	0	0	1.09272	0	0	0	0	0	1.44683	1.21637	0	0	0	0	0	0	0	0	0	0	0	0	0	0	0	0	0	0	0	0	0	0	0	0	0	0	0	0	0	0	0	0	1.60467	0	0	0	0	0	0	0	0	0	0	0	0	0	0	0	0	0.466374	1.08236	0	0	0	0	0	0	0	0	0	0.598264	0	0.705216	0	0	0	2.62669	0	0	0	0	0	0
ENST00000706524	ENSG00000178202	POGLUT3	0	0	0	0	0	2.02411	0	0	2.11187	0	0	0	0	0	0	0.571951	0	0	0	0	0	0	0	0	0	0	1.14406	0	0	0	0	0	0	0.964113	0	3.67691	2.32178	2.01133	0	0	0	0	0	0	0	0	0	0	0	0	0	0	0	1.57437	0	0	0	0	0	0	0	0	0	0	0	1.25153	0	0	0	1.06967	1.33988	2.08256	0	0	0	0.749636	0	0	0	0	1.49994	0	0	0	0	1.03295	0	0	0	0	0	0	0	0	0	0	0	0	1.0166	1.49042	0	0	0	0.652588	0	0	0	0	0	0	0	0.598264	0	0	0	0	0	0	0	0	0	0	0.545411	0
ENST00000434945	ENSG00000178202	POGLUT3	0	0	0	0	0	4.04822	0	0	0	0	0	0	0	0.683533	0	0.571951	0	0	1.43755	0	1.40009	0	0	0	0	1.3587	1.14406	0	0	0	0	0	0	0	0	0	0	0	0	0	0	0	0	0	0	2.58928	0	0	1.16811	1.44683	0	0	0	0	0	0	0	0	0	0	0	0	0	0	0	0	0	1.07963	1.23568	0	0	0	0	0	0	0	0	0	0	0	0	2.04889	1.71971	1.60467	0	3.09884	0	0	0	0	0	0	0	0	0	0	0	0	2.0332	0	0.466374	0.541181	0	0	0	0	0.804229	0.701321	0	3.94617	1.4738	0	0.652205	0.705216	1.14051	0	0	0	0	0	1.54346	0.983143	0	0
sfdde74c559eef999:eea8c1761ef57fbaf	ENSG00000178202	POGLUT3	0	0	0	0	0	0	0	0	0	0	0	0	1.06364	0	0	0	0	0	0	0	0	0	0.859735	0	0	0	0	0	0	0	0	0	0	0	0	0	0	0	0	0	0	0	0	0	0	0	0	0	0	0	0	0	0	0	0	0	0	0	1.44092	0	0	0	0	0	0	0	0	1.07963	2.47135	1.06967	0	0	0	0	0	0	0	0	0	0	0	0	0	1.60467	0	0	0	0	0	0	0	0	0	0	0	0	5.02111	0	0	0	0.466374	0	0	0	0	0	0	0	0	0	0	0	0	0	0	0	0	0	0	0	0	0	0.545411	0
ENST00000271715	ENSG00000143442	POGZ	1.60767	0	2.1748	0	0	0	0	0	0	0	0	0	0	20.506	4.53184	10.8671	0	0	0	0	0	0	0	0	0	1.3587	0	0	0	0	0	0	0	0.964113	0	0	0	0	0	0	0	0	0	0	0	10.3571	0	8.34837	5.84053	7.23414	6.08185	0	0	0	0	2.98401	0	0	0	0	0	0	0	0	0	1.25153	0	0	0	0	0	0	0	0	0	0	0.918069	0	0	0	0	0	0	0	0	0	0	0	0	0	0	0	0	0	0	0	0	0	0	0	0	0	0	0	0	0	0	0	0	0	0	0	0	0	0	0	0	0	0	0	0	0	0.545411	0
ENST00000409503	ENSG00000143442	POGZ	0	0	0	0	0	0	0	0	0	0	0	0	0	0.683533	0	1.1439	0	0	0	0	0	0	0	0	0	1.3587	0	0	0	0	0	0	0	0	0	0	0	0	0	0	0	0	0	0	0	2.58928	0	0	1.16811	1.44683	3.64911	0	0	0	0	0	0	0	0	0	0	0	0	0	0	0	0	0	0	0	0	0	0	0	0	0	0	0	0	0	0	0	0	0	0	0	0	0	0	0	0	0	0	0	0	0	0	0	0	0	0	0	0	0	0	0	0	0	0	0	0	0.598264	0	0	0	0	0	0	0	0	0	0	0	0
se1a8c34b036a9393:e60357e10a0a47700	ENSG00000143442	POGZ	0	0	0	1.16835	0	0	0	0	0	0	0	0	0	2.0506	0	0.571951	0	0	1.43755	2.75797	1.40009	0	1.71947	0	0	1.3587	1.14406	0	1.5563	0	0	2.47777	0	0	0	1.83845	0	0	0	0	0	0	0	0	0	0	0	0	0	0	1.21637	0	0	0	5.41521	1.49201	0	0	0	0	0	0	0	0	3.92506	1.25153	0	0	1.23568	0	0	0	0	0	0	0	0	0	0	0	0	0	0	0	0	0	0	0	0	0	0	0	0	0	0	0	0	0	0	0	0	0.541181	0	0	0	0	0	0	0	0	0	0	1.30441	0	0	0	0	0	0	0	0	0	0	0
ENST00000392723	ENSG00000143442	POGZ	0	0	0	2.33669	0	0	0	2.15418	0	0	0	0	0	3.41766	1.13296	2.85976	0	0	0	0	0	0	0	0	1.76383	1.3587	0	0	0	0	0	0	0	0	0	0	0	0	0	0	0	0	0	0	0	0	0	0	2.33621	1.44683	3.64911	0	0	0	0	0	0	0	0	0	0	0	0	0	0	0	0	1.07963	0	0	0	0	0	0	0	0	0	0	0	0	0	0	0	0	0	0	0	0.584156	0	0	0	0	0	0	0	0	0	0	0	0	0	0.541181	0	0	0	0	0	0	0	0	0	0	0	0.705216	0	0	0	0	0	0	0	0	0	0
ENST00000379068	ENSG00000101868	POLA1	4.823	1.19366	4.34959	4.67339	2.88499	2.02411	0	3.23128	3.16781	1.19881	2.13967	0.76753	0	45.7967	14.7285	39.4647	1.41119	21.0343	2.8751	8.2739	26.6017	13.8706	9.45709	5.19888	1.76383	4.07609	4.57625	5.70661	3.89075	2.36361	1.65214	13.6277	12.047	1.92823	4.74717	3.67691	3.48267	2.01133	0	0.874578	0.824458	1.05046	0	1.09272	1.31414	36.2499	21.2544	23.6537	5.84053	14.4683	18.2456	1.19958	1.46514	0	5.41521	2.98401	6.31421	0	0	0	0	0	0	0	0	2.50306	1.08092	1.07963	3.70703	4.27869	13.3988	17.7017	47.5274	31.7442	8.95293	2.99855	0.918069	1.79113	1.87774	0	0	0	0	3.20934	0	0	0	0.584156	0	0	0	0	0	0	0	0	0	0	0	0	6.99561	9.74126	0	0	0	0	0	0	0	0	0	16.7514	27.3926	1.41043	2.28103	2.39837	0	0	0	0	0.771729	0	0.545411	6.61918
ENST00000677890	ENSG00000101868	POLA1	0	0	0	0	0	0	0	0	3.16781	0	0	0	0	0	0	1.71585	0	0	0	0	4.20026	1.84941	1.71947	0	0	0	0	0	0	0	0	0	0	0	0	0	1.16089	2.01133	0	0	0	0	0	0	0	5.17856	7.08481	0	0	0	0	0	0	0	0	1.49201	0	0	1.44092	0	2.28585	0	5.00299	0	0	0	0	0	0	2.13934	2.67977	5.20639	1.53314	0	0.746077	1.49927	0	0	0	0	2.99989	0	0	1.60467	0	1.03295	0	0	2.25542	0	0	0	0	0	2.65135	0	0	0	4.0664	1.49042	2.33187	3.24709	0	0	0	0	2.41269	2.10396	0	1.97309	4.42141	1.79479	0.652205	0	0	4.79675	0	0	0	0	1.54346	0	1.09082	0.661918
ENST00000379059	ENSG00000101868	POLA1	0	0	0	0	0	0	0	1.07709	0	0	1.42645	0	0	7.51886	2.26592	3.43171	0	6.0098	0	0	1.40009	2.77411	4.29868	0	0	1.3587	0	0	0.778151	0	0	1.23889	3.28555	0	0	0	0	0	0	0	0	0	0	0	0	5.17856	7.08481	6.95698	3.50432	2.89366	1.21637	0	0	0	0	1.49201	0	0	0	0	0	0	0	0	0	0	0	1.07963	2.47135	2.13934	0	1.04128	3.06628	2.76036	1.49215	0	0	0	0	0	0	0	0	0	0	0	0	0	0	0	0	0	0	0	0	0	0	0	0	0	0.466374	1.08236	0	0	0	0	0	0	0	0	0	2.39306	4.56544	1.41043	1.14051	0	0	0	0	0	0	0	0	0
s4d98508e76eb3135:e1406d66396bea677	ENSG00000101868	POLA1	0	0	0	0	0	0	0	0	1.05594	0	0	0.76753	0	0	0	0	0	1.50245	0	0	0	0.924705	1.71947	0	0	0	0	0	0	0	0	0	0	0	0	0	0	0	0	0	0	0	0	0	0	0	0	0	0	0	0	0	0	0	0	0	0	0	0	0	0	0	0	0	0	0	1.08092	0	0	3.20902	0	0	1.53314	0	0	0	0	0	0	0	0	0	0	0	0	0	0	0	0	0	0	0	0	0	0	0	0	0	0	0	0	0.541181	0	0	0	0	0.804229	0.701321	0	0	0	0	0	0	0	0	0	0	0	0	0	0.983143	0	0
s0e534b0eca6f1646:efc87543ad03414b3	ENSG00000101868	POLA1	0	0	0	0	0	0	0	0	0	0	0	0	0	0.683533	0	0.571951	0	1.50245	0	0	1.40009	0.924705	1.71947	0	0	0	0	0	0.778151	0	1.65214	0	0	0	0	0	0	0	0	0	0	0	0	0	0	2.58928	0	2.78279	0	2.89366	1.21637	0	0	0	0	0	0	0	0	0	0	0	0	0	0	0	0	0	0	0	0	1.04128	4.59942	1.38018	0	0	0	0	0	0	0	0	0	0	0	0	0	0	0	0	0	0	0	0	0	0	0	0	0	0	0	0.541181	0	0	0	0	0	0	0	0	0	0.598264	0.652205	0	0	0	0	0	0	0	0	0	0	0
sb85ef98293ebad68:e539f43189e7f32a5	ENSG00000101868	POLA1	0	0	0	0	0	0	0	0	0	2.39761	1.42645	0	0	0.683533	1.13296	0.571951	0	1.50245	0	0	0	0	0	0	0	1.3587	0	0	0	0	0	0	0	0	0	0	0	0	0	0	0	0	0	0	0	2.58928	0	1.3914	0	0	0	0	0	0	0	0	0	0	0	0	0	0	0	0	0	0	0	0	0	0	0	1.04128	0	1.38018	0	0	0	0	0	0	0	0	0	0	0	0	0	0	0	0	0	0	0	0	0	0	0	0	0	0	0	0.541181	0	0	0	0	0	0	0	0	0	0.598264	0	0.705216	0	0	0	0	0	0	0	0	0	0.661918
ENST00000265465	ENSG00000014138	POLA2	6.43066	0	0	3.50504	0.961662	2.02411	3.41553	4.30837	55.9646	35.9642	45.6462	3.07012	1.06364	36.2272	28.324	42.8964	0	19.5319	1.43755	2.75797	14.0009	13.8706	14.6155	0	1.76383	17.6631	1.14406	2.8533	0.778151	0	3.30428	13.6277	14.2374	9.64113	7.12075	18.3845	6.96535	7.03965	2.71429	2.62374	4.94675	6.30275	0	9.83444	2.62828	46.607	42.5089	41.7419	56.0691	79.5756	71.7659	2.39916	8.05825	0	0	13.4281	6.31421	45.9037	59.0777	83.1882	75.4331	72.9779	100.06	1.36031	0	8.7607	52.965	51.8222	28.4206	24.6025	107.191	131.201	72.0576	77.2902	36.5578	44.9782	14.6891	17.0157	10.3276	10.378	5.99977	45.0756	27.5154	16.0467	101.762	147.711	6.12307	2.92078	24.8096	84.6906	6.586	7.22794	6.94226	3.15792	10.6054	13.7418	15.0633	5.13838	187.054	113.272	97.0058	102.283	11.8896	20.8828	9.0059	0	232.422	132.55	7.43671	244.663	229.913	134.609	119.354	11.9887	5.70257	38.374	11.0241	15.7602	14.3557	5.24391	62.51	62.9212	185.44	148.27
s1701a562ce465c9e:efb7df0c5ff060c3c	ENSG00000014138	POLA2	0	0	0	0	0	0	3.41553	0	0	0	0	0	0	0	0	0	0	0	0	0	0	0	0	0	0	0	0	0	0	0	0	0	0	0	0	1.83845	0	0	0	0	0	0	0	0	0	0	0	1.3914	0	0	0	0	0	0	0	0	0	0	0	0	0	0	0	0	0	0	0	0	0	0	0	0	1.53314	0	0	0	0	0	0	0	0	0	0	0	0.978476	0	0	0	0	0	0	0	0	0	0	0	0	0	0	1.49042	0.466374	1.08236	0	0	0	0	0	0.701321	0	1.97309	1.4738	0	0.652205	0	0	0	0	0	0	0	0	0	0	0.661918
ENST00000706535	ENSG00000014138	POLA2	1.60767	0	0	0	0	0	0	0	1.05594	0	0	0	0	0	1.13296	0.571951	0	0	0	0	0	0	0	0	0	0	0	0	0	0	0	0	0	0	0	0	0	0	0	0	0	0	0	0	0	0	0	1.3914	2.33621	1.44683	1.21637	0	0	0	0	0	0	0	1.44092	2.77294	0	0	0	0	0	0	0	1.07963	0	0	4.01965	2.08256	0	0	0.746077	0	0	0	0	0	0	0	0	0	0	6.19767	0	0	0	0	0	0	0	0	0	0	0	0	1.0166	1.49042	1.39912	1.08236	0	0.652588	0	0	3.21692	2.10396	0	5.91926	0	0.598264	0.652205	0	0	0	0	0	0	0	0	0	4.36328	3.97151
ENST00000706538	ENSG00000014138	POLA2	0	0	0	0	0	0	0	0	1.05594	1.19881	0.713223	0	0	1.36707	2.26592	0	0	0	0	0	0	0.924705	0	0	0	0	0	5.70661	0	0	0	0	0	0	0	0	0	0	0	0	0	0	0	1.09272	0	0	0	1.3914	3.50432	2.89366	0	0	0.732569	0	0	0	0	3.06025	1.44092	2.77294	2.28585	0	0	0	0	0	2.16183	0	0	2.13934	0	4.16511	1.53314	1.38018	0.746077	0	0	0	0	0	0	0	1.71971	0	2.93543	0	0	0	0	0	0	0	2.31409	3.15792	0	0	0	0	1.0166	0	13.5249	8.11771	0	0.652588	0	0	4.82537	6.31189	0	5.91926	7.36901	2.39306	1.95662	0.705216	0	2.39837	2.75602	0	0	0	0	2.94943	0	1.32384
ENST00000525924	ENSG00000014138	POLA2	0	0	0	0	0	0	0	0	0	0	0	0	0	0	0	0	0	0	0	0	0	0	0	0	0	0	0	0	0	0	0	0	0	0	0	0	0	0	0	0	0	0	0	0	0	2.58928	0	0	1.16811	0	0	0	0	0	0	0	0	0	0	0	0	0	2.50149	0	0	0	0	0	0	0	2.67977	0	0	0	0	0	0	0	0	0	0	0	0	0	0.978476	1.03295	0	0	0	0	0	0	0	0	0	0	0	0	2.0332	0	0	1.08236	0	0.652588	0	0	1.60846	1.40264	0	7.89235	0	1.19653	0.652205	0	0	0	0	0	0	0	0	0	0	0
s4ec706e79b6f4e35:e873d1a79af78d0e4	ENSG00000014138	POLA2	0	0	0	0	0	0	0	0	0	0	0	0.76753	0	0	0	0	0	0	0	0	0	0	0	0	0	0	0	0	0	0	0	0	0	0	0	0	0	0	0	0	0	0	0	0	0	0	0	0	0	0	0	0	0	0	0	0	0	0	0	0	0	0	0	0	0	0	0	0	0	1.06967	0	0	1.53314	0	0.746077	0	0	0	0	0	0	2.04889	0	0	0.978476	0	0	0	0	0	0	0	0	0	0	0	0	0	0	1.49042	1.39912	0	0	0	0	0	0	0.701321	0	0	1.4738	0	0.652205	0	0	0	0	0	0	0	0	0	0	0.661918
s1701a562ce465c9e:eeb5e25215eeefa2c	ENSG00000014138	POLA2	0	0	0	0	0	0	0	0	0	0	0	0	0	0.683533	0	0.571951	0	0	0	0	0	0.924705	0	0	0	0	0	0	0	0	0	0	0	0	0	0	0	0	0	0	0	0	0	0	0	0	0	0	0	0	0	0	0	0	0	0	0	0	0	0	0	3.17295	2.50149	0	0	0	0	0	0	0	0	0	1.53314	0	0	0	0	0	0	0	0	0	0	0	0	0	0	0	0	0	0	0	0	0	0	0	0	0	1.0166	0	0.466374	0	0	0	0	0	0.804229	0	0	0	0	0.598264	0	0	0	0	0	0	0	0	0	0	0	0
s1701a562ce465c9e:e0d3927f0d5d92df9	ENSG00000014138	POLA2	0	0	0	0	0	0	0	0	0	0	0	0	0	0	0	0	0	0	0	0	0	0	0	0	0	0	0	0	0	0	0	0	0	0	0	0	0	0	0	0	0	0	0	0	0	0	0	0	0	0	0	0	0	0	0	0	0	0	0	0	0	0	0	0	0	0	0	0	0	0	1.33988	0	1.53314	0	0	0	0	0	0	0	0	0	0	0	0.978476	0	0	0	2.25542	0	0	0	0	0	0	0	0	0	0	1.49042	0.466374	0	0	0	0	0	0.804229	0	0	0	0	0	0	0	0	0	0	0	0	0	0	0	1.09082	1.32384
s55ca2e93642f4ff3:e7605279f74f5524c	ENSG00000014138	POLA2	0	0	0	0	0	0	0	0	0	0	0.713223	0.76753	0	0	0	0	0	0	0	0	0	0	0	0	0	0	0	0	0	0	0	0	0	0	0	0	0	0	0	0	0	0	0	0	0	0	0	0	0	0	0	0	0	0	0	0	0	0	0	0	0	0	0	0	0	0	0	0	0	1.06967	0	0	0	1.38018	0	0	0	0	0	0	0	0	0	0	0	0	0	0	0	0	0	0	0	0	0	0	0	0	1.0166	0	0.466374	0	0	0	0	0	0	1.40264	0	0	0	0	0	0	0	0	0	0	0	0	0	0	0.545411	0.661918
s1701a562ce465c9e:ecdf8df646d163bf2	ENSG00000014138	POLA2	0	0	0	0	0	0	0	0	0	0	0	0	0	0	0	0	0	0	0	0	0	0	0	0	0	0	0	0	0	0	0	0	0	0	0	0	0	0	0	0	0	0	0	0	0	0	0	0	1.16811	0	0	0	0	0	0	0	0	0	1.44092	0	2.28585	0	0	0	0	0	0	0	0	0	0	0	0	0	0	0	0	0	0	0	0	0	0	0	0	1.03295	0	0	0	2.41973	0	0	0	0	0	0	0	0	0	0	0	0.541181	0	0	0	0	0.804229	0.701321	1.06239	0	0	0	0.652205	0	0	0	0	0	0	0	0	0	0	0.661918
sb3e385f32df389e7:eb8c73281d418b4dc	ENSG00000070501	POLB	0	2.38732	0	1.16835	2.88499	0	0	0	3.16781	4.79523	2.13967	0.76753	4.25457	2.0506	2.26592	3.43171	1.41119	0	5.7502	0	1.40009	4.62352	0.859735	5.19888	3.52767	0	2.28812	0	1.5563	0	0	0	3.28555	0.964113	2.37358	0	1.16089	1.00566	0	0.874578	0	1.05046	0	3.27815	0	0	7.08481	4.17419	3.50432	1.44683	4.86548	4.79833	0	0	0	0	0	6.12049	4.32276	2.77294	2.28585	0	5.00299	0	0	1.25153	1.08092	1.07963	1.23568	3.20902	4.01965	3.12384	3.06628	1.38018	0	2.24891	0	0.895565	0	0	7.49972	6.14667	12.038	6.41867	11.7417	10.3295	2.04102	1.75247	20.2988	12.0987	0	0	0	3.15792	10.6054	13.7418	10.0422	1.02768	6.0996	8.94249	6.06286	4.32945	1.98159	0.652588	0	0	4.02114	5.61057	1.06239	9.86544	10.3166	2.39306	3.91323	1.41043	1.14051	4.79675	0	0	2.69169	0	10.0325	3.93257	1.63623	0.661918
ENST00000265421	ENSG00000070501	POLB	1.60767	0	2.1748	2.33669	4.80831	4.04822	0	0	1.05594	3.59642	3.56611	4.60518	3.19093	0.683533	4.53184	1.71585	1.41119	0	1.43755	0	0	3.69882	1.71947	0	1.76383	0	4.57625	0	1.5563	4.72723	1.65214	0	4.38073	2.89234	0	3.67691	1.16089	1.00566	0	1.74916	1.64892	1.05046	0	1.09272	1.31414	0	0	4.17419	3.50432	5.78731	9.73096	0	5.12798	0	0	1.49201	0	3.06025	4.32276	8.31882	2.28585	6.3459	2.50149	0	0	2.50306	2.16183	3.23889	0	2.13934	4.01965	1.04128	0	2.76036	0.746077	2.24891	0	0.895565	3.75548	5.18901	5.99977	2.04889	1.71971	6.41867	11.7417	10.3295	2.04102	2.92078	20.2988	14.5184	0	2.40931	0	3.15792	15.9081	16.0321	0	1.02768	8.1328	20.8658	8.39474	7.03535	0	1.30518	3.00197	4.42627	11.2592	10.5198	2.12478	11.8385	13.2642	4.78611	8.47867	0.705216	1.14051	4.79675	0	0	4.48615	2.62195	16.978	16.7134	15.2715	11.9145
ENST00000521492	ENSG00000070501	POLB	0	0	0	0	0	2.02411	0	0	1.05594	3.59642	2.85289	0.76753	0	0	0	0	0	0	0	0	0	0	0	0	0	1.3587	0	0	0	0	0	0	0	0	0	1.83845	0	1.00566	0	1.74916	0	3.15137	5.91128	2.18543	1.31414	0	0	0	0	0	0	0	1.46514	0	0	0	0	0	0	0	0	0	0	0	0	0	1.08092	1.07963	0	0	1.33988	0	0	0	0.746077	1.49927	0	0	0.938871	0	0	0	1.71971	0	0	0	0	0	4.51084	2.41973	0	2.40931	2.31409	0	0	2.29029	10.0422	0	0	0	0	0	0	0	3.00197	2.21313	0	0	0	0	0	0	0	0	0	0	0	0	0	0	0	0	0	0
s07ff4c789c85f1a5:eed8c81f9cbb68c17	ENSG00000070501	POLB	0	0	0	0	0.961662	0	0	1.07709	1.05594	1.19881	0.713223	0.76753	2.12729	0	2.26592	0.571951	0	0	0	0	4.20026	0	0.859735	0	0	0	0	0	0	0	0	1.23889	1.09518	0	0	0	0	0	0	0	0	0	0	0	0	0	0	0	0	0	0	0	0	0	0	0	0	0	0	0	0	3.17295	0	1.36031	0	0	0	1.07963	1.23568	0	0	0	0	0	0.746077	0	0	0.895565	0.938871	0	0	0	1.71971	0	1.95695	3.09884	0	0	4.51084	2.41973	0	0	0	0	0	0	0	0	1.0166	4.47125	0.932748	0.541181	0	0	0	2.21313	0	0.701321	1.06239	3.94617	2.9476	0.598264	0	0	0	0	0	0	0	0	1.54346	1.96629	1.63623	1.32384
s5dd1b020a2f46d17:e2cbc9a284893cb00	ENSG00000070501	POLB	0	0	0	0	0	0	0	1.07709	0	0	0	0.76753	1.06364	0	0	0	0	0	0	0	0	0	0	0	0	0	0	0	0	0	0	0	1.09518	0	0	0	0	0	0	0	0	0	0	0	0	0	0	0	1.16811	0	1.21637	0	0	0	0	0	2.10474	0	0	0	0	0	0	0	0	0	0	0	0	0	0	0	0	0	0.746077	0.749636	0	0	0	0	0	0	0	0	0.978476	0	2.04102	0	0	0	0	0	0	0	2.65135	2.29029	0	1.02768	1.0166	1.49042	0.466374	0.541181	0	0.652588	0	0	0	0.701321	0	0	1.4738	0.598264	0	0	0	0	0	0	0	0	0	0	0.545411	0.661918
s7e1ef57ad311263a:ec2909a609003ccb3	ENSG00000070501	POLB	0	0	0	0	0	0	0	1.07709	0	2.39761	0.713223	0.76753	0	1.36707	0	0.571951	0	0	0	0	0	0	0	0	0	0	0	0	0	0	0	0	2.19037	0	0	0	0	0	0	0	0	1.05046	0	0	0	0	7.08481	0	2.33621	0	0	1.19958	0	0	0	1.49201	0	3.06025	1.44092	0	0	0	0	0	0	0	0	0	0	0	0	0	0	0	0	0	0.918069	0.895565	0	2.5945	1.49994	0	0	0	0	3.09884	0	0.584156	6.76627	0	0	0	2.31409	0	0	0	0	0	0	0	0	0.541181	0	0	0	0	0.804229	0.701321	0	0	2.9476	0	0.652205	0	0	0	0	0	0	0	0.771729	0	0	0
s2a8b1a8cf2869a2e:e3be94bc89b6c090d	ENSG00000070501	POLB	0	0	0	0	0	0	0	0	0	0	0	0	0	0	0	0	0	0	0	0	0	0	0	0	0	0	0	0	0	0	0	0	0	0	0	0	0	0	0	0	0	0	0	0	0	0	0	1.3914	0	0	0	0	3.66284	0	0	0	0	0	0	0	0	0	0	0	0	0	0	0	0	0	0	0	0	0	0	0.749636	0	0	0.938871	2.5945	0	0	0	0	0	0	0	0.584156	0	2.41973	0	0	0	0	2.65135	0	0	0	0	0	0	0.541181	0	0	0	0	0	0.701321	0	0	0	0.598264	0	0	0	0	0	0	0	0	0	0	0	0
s5684559d35f6ea4b:ee07919624aac84bf	ENSG00000070501	POLB	0	0	0	0	0	0	0	1.07709	0	0	0	0	0	0	0	0	0	0	0	0	0	0	0.859735	0	0	0	0	0	0	2.36361	0	0	0	0	0	0	0	0	0	0	0	0	0	0	0	0	0	0	0	0	0	0	0	0	0	0	0	0	0	0	0	0	0	0	0	0	1.08092	0	0	0	0	0	0	0	0	0	0	0	0	0	0	0	0	0	0.978476	0	0	0.584156	0	0	0	0	0	0	0	0	0	0	0	0	0	0.541181	0	0	0	0	0	0.701321	0	0	0	0	0	0	0	0	0	0	0	0	0.771729	0.983143	0	0
s025c8b73e2a9369d:ef8fffee0c9089dab	ENSG00000070501	POLB	0	0	0	0	0	0	0	0	0	1.19881	0	0	0	0	0	0	0	0	0	0	1.40009	0	2.57921	0	0	0	0	0	0	0	0	0	0	0	0	1.83845	0	0	0	0	0	0	0	0	1.31414	0	0	1.3914	0	0	0	0	0	0	0	0	0	0	0	0	0	0	0	0	0	0	0	0	0	0	1.33988	0	0	0	0	0	0	0	0	0	0	0	0	1.60467	0	1.03295	0	0	2.25542	0	0	0	0	0	0	2.29029	0	0	1.0166	0	0.466374	0.541181	0	0	0	0	0.804229	0	0	0	0	0	0	0	0	0	0	0	0	0	0.771729	0.983143	0.545411	0
ENST00000440232	ENSG00000062822	POLD1	14.469	5.9683	15.2236	12.8518	10.5783	14.1688	10.2466	8.61673	15.839	9.59045	16.4041	9.9779	2.12729	209.161	114.429	137.84	8.46713	162.265	14.3755	35.8536	112.007	169.221	124.662	12.1307	14.1107	38.0435	37.754	11.4132	48.2453	9.45445	6.60856	54.511	249.702	30.8516	16.6151	29.4153	13.9307	7.03965	2.71429	6.12205	2.47337	2.10092	0	3.27815	0	189.017	127.527	190.621	121.483	114.299	133.801	9.59665	4.39541	15.7437	0	35.8082	6.31421	52.0242	18.732	13.8647	38.8595	6.3459	10.006	23.1253	23.5504	28.7852	33.5084	66.937	40.7773	49.2049	36.1768	82.261	50.5936	147.679	23.1284	17.9913	7.34455	25.0758	4.69436	10.378	7.49972	6.14667	3.43943	3.20934	0.978476	7.23062	2.04102	12.8514	20.2988	41.1354	17.5627	14.4559	0	0	2.65135	6.87088	10.0422	8.2214	19.3154	0	126.387	114.73	1.98159	15.6621	3.00197	0	6.43383	0	10.6239	5.91926	4.42141	168.112	135.006	10.5782	9.12412	21.5854	0	13.1335	10.7668	1.31098	0.771729	0.983143	297.794	530.858
sf7a4173a35b57994:e9427220d198906a3	ENSG00000062822	POLD1	0	0	0	0	0	0	0	0	0	0	0	0	0	0	0	0.571951	0	3.0049	0	0	0	1.84941	0.859735	0	0	0	0	0	0.778151	0	0	1.23889	0	0	0	0	0	1.00566	0	0	0	0	0	0	0	0	0	0	1.16811	0	0	0	0	0	0	0	0	0	0	0	0	0	0	0	0	0	0	0	0	0	0	0	0	0	0.746077	0	0	0	0	0	0	0	0	0	0	0	0	0	0	0	0	0	0	0	0	0	0	0	0	0	1.8655	0.541181	0	0	0	0	0	0	0	0	0	0	0	0	0	0	0	0	0	0	0	0	1.09082	0.661918
ENST00000595904	ENSG00000062822	POLD1	0	0	2.1748	0	2.88499	2.02411	0	0	2.11187	0	0	0.76753	0	6.83533	0	6.29147	0	7.51226	0	2.75797	2.80018	7.39764	3.43894	0	3.52767	2.71739	3.43218	0	3.89075	0	0	2.47777	4.38073	0	0	0	0	2.01133	0	0	0	0	0	0	0	10.3571	0	5.56558	1.16811	4.34049	1.21637	1.19958	0.732569	0	0	0	0	0	0	0	0	0	0	1.36031	0	1.25153	1.08092	4.31852	3.70703	0	4.01965	3.12384	1.53314	2.76036	0	2.24891	0	0.895565	0.938871	0	0	0	0	0	0	0	0	0	0	0	0	0	0	0	0	0	0	0	0	0	4.19737	3.78827	0	0	0	0	0.804229	0	0	0	1.4738	6.58091	6.52205	0	0	0	0	0	0.89723	1.31098	0	0	5.99952	11.9145
ENST00000601098	ENSG00000062822	POLD1	3.21533	1.19366	0	0	0	0	0	1.07709	2.11187	2.39761	3.56611	0.76753	0	4.1012	2.26592	5.71951	0	0	0	0	1.40009	5.54823	6.01815	0	1.76383	1.3587	3.43218	2.8533	0	0	0	3.71666	6.5711	2.89234	2.37358	3.67691	0	2.01133	0	0	0	0	0	0	0	7.76783	0	4.17419	4.67242	8.68097	4.86548	0	0.732569	0	0	2.98401	0	3.06025	1.44092	0	2.28585	0	0	1.36031	0	0	0	5.39815	3.70703	3.20902	2.67977	5.20639	4.59942	5.52073	2.23823	0.749636	1.83614	0.895565	0	2.5945	0	2.04889	0	0	0.978476	0	2.04102	0.584156	2.25542	2.41973	0	2.40931	0	0	0	0	0	0	0	0	4.19737	3.24709	0	2.61035	0	0	0.804229	0	0	0	1.4738	13.1618	7.82646	0	0	0	0	0	0	1.31098	1.54346	0	17.4531	30.4482
sf4bbfd33b7b1348a:e4ca93d8e8cbc5d8a	ENSG00000062822	POLD1	0	0	0	0	0	0	0	0	0	0	0	0	0	0.683533	0	0	0	1.50245	0	0	0	0.924705	0	0	0	0	0	0	0.778151	0	0	0	1.09518	0.964113	0	0	0	1.00566	0	0	0	1.05046	0	0	0	0	0	0	0	1.44683	0	0	0	0	0	0	0	0	0	0	0	0	0	0	0	0	0	0	0	0	0	0	0	0	0	0	0	0	0	0	1.49994	0	0	0	0	0	0	0	0	0	0	0	0	0	0	0	0	0	0	0	0	0	0	0	0	0	0.804229	0	0	0	0	1.19653	1.30441	0	0	0	0	2.62669	0	0	0	0	0.545411	0.661918
sdf7a3bcd9f2e965e:eb23a937008600b7d	ENSG00000062822	POLD1	0	0	0	0	0.961662	0	0	0	0	0	0.713223	0	0	9.56946	4.53184	1.1439	1.41119	3.0049	0	0	1.40009	0	0	0	0	1.3587	0	5.70661	0	0	0	2.47777	4.38073	0.964113	0	1.83845	0	1.00566	0	0	0	0	0	0	0	2.58928	7.08481	4.17419	5.84053	1.44683	4.86548	0	0	0	0	1.49201	0	0	0	2.77294	0	0	0	0	0	0	1.08092	0	0	0	1.33988	0	3.06628	9.66128	1.49215	1.49927	0	0.895565	0	0	0	0	0	0	0	0	0	0	2.25542	2.41973	0	0	2.31409	0	0	0	0	0	2.0332	0	5.59649	3.78827	0	0.652588	0	0	0	0	4.24955	0	0	4.18785	2.60882	2.11565	0	0	0	0	0	0	0	0	3.27246	3.97151
ENST00000599857	ENSG00000062822	POLD1	0	1.19366	0	2.33669	0	6.07233	0	0	3.16781	0	0.713223	0.76753	1.06364	20.506	13.5955	13.1549	0	19.5319	1.43755	2.75797	5.60035	16.6447	3.43894	0	3.52767	2.71739	3.43218	2.8533	5.44706	2.36361	0	4.95554	15.3326	0.964113	0	1.83845	1.16089	1.00566	0	0	0	0	0	0	0	20.7142	0	12.5226	2.33621	8.68097	13.3801	0	0	1.57437	0	1.49201	0	6.12049	0	2.77294	4.5717	0	2.50149	2.72062	0	1.25153	1.08092	3.23889	3.70703	3.20902	4.01965	4.16511	7.6657	5.52073	2.23823	3.74818	1.83614	1.79113	0	0	0	0	0	0	0	0	0	2.33662	0	0	0	4.81863	0	0	0	0	0	0	0	0	9.32748	9.20008	0	1.95776	0	2.21313	1.60846	0	1.06239	0	0	10.7688	9.13087	0	0	0	0	2.62669	0	0	0	0	33.27	41.7008
ENST00000600859	ENSG00000062822	POLD1	1.60767	0	2.1748	0	0.961662	0	0	1.07709	0	0	0	0	0	4.78473	1.13296	2.85976	0	0	0	0	0	3.69882	0.859735	0	0	1.3587	2.28812	0	0.778151	0	0	2.47777	0	0	0	1.83845	0	1.00566	0	0.874578	0	0	0	0	0	2.58928	0	1.3914	3.50432	1.44683	0	0	0	0	0	0	0	0	0	0	0	0	0	0	0	0	0	0	0	1.06967	2.67977	1.04128	1.53314	1.38018	0	0	0	0	0	0	0	0	0	0	0	0	0	0.584156	0	0	0	0	0	0	0	0	0	0	1.0166	0	3.26462	1.62354	0	0	0	0	0	0	0	1.97309	0	0.598264	1.30441	0.705216	0	0	0	0	0	2.62195	0	0	9.81739	13.2384
s2528f5524083a1bf:e5475c96ea0adfe6d	ENSG00000062822	POLD1	0	0	0	0	0	0	0	0	1.05594	0	0	0	0	1.36707	0	0	0	1.50245	0	0	1.40009	0.924705	0	0	0	1.3587	0	0	0.778151	0	0	1.23889	1.09518	0	0	0	0	1.00566	0	0	0	0	0	0	0	2.58928	0	2.78279	1.16811	0	1.21637	0	0	0	0	0	0	0	0	2.77294	2.28585	0	0	0	0	0	0	0	1.23568	0	0	2.08256	0	0	0	0	0	0	0	0	1.49994	0	0	0	0	1.03295	0	0	0	0	0	0	0	0	0	0	0	0	0	0	0.932748	2.16472	0	0	0	0	0	0.701321	0	0	0	0	2.60882	0	0	0	0	0	0	0	0	0	5.99952	8.60493
s5cab3ecd7c6e72a2:e14127077d07f8812	ENSG00000062822	POLD1	0	0	0	0	0	0	0	0	0	0	0	0	0	0	2.26592	0.571951	0	1.50245	0	0	1.40009	0.924705	0	0	0	1.3587	0	0	0	0	0	0	0	0	0	0	0	1.00566	0	0	0	0	0	0	0	0	0	0	0	0	1.21637	0	0	0	0	0	0	0	0	0	0	0	0	0	0	0	1.08092	0	1.23568	1.06967	0	2.08256	0	0	0	0	0	0	0	0	0	0	0	0	0	0	2.04102	0	0	0	0	0	0	0	0	0	0	0	0	0	0.932748	0	0	0	0	0	0	0	0	0	0	0	0	0	0	0	0	0	0	0	0	0	0	0
sd3af496e83c8f8b4:e313438d1a77b4d59	ENSG00000062822	POLD1	0	0	0	0	0	0	0	1.07709	0	1.19881	0	0	0	4.1012	1.13296	2.28781	0	0	0	0	0	0.924705	0.859735	0	0	1.3587	1.14406	0	0.778151	0	0	1.23889	2.19037	0	0	0	0	1.00566	0	0.874578	0	0	0	0	0	10.3571	7.08481	1.3914	2.33621	0	3.64911	0	0	0	0	0	0	3.06025	0	0	0	0	0	0	0	2.50306	0	0	0	1.06967	1.33988	1.04128	1.53314	0	0.746077	0	0	0	0.938871	0	0	0	0	0	0	0	0	0	0	2.41973	0	0	0	0	0	0	0	0	0	0	4.66374	3.24709	0	0.652588	0	0	0	0	0	0	0	1.79479	0.652205	0	1.14051	4.79675	0	0	0	0	0	0	1.09082	3.97151
sc3e839206aaa09ed:e04027496a11e550e	ENSG00000062822	POLD1	1.60767	0	0	1.16835	0.961662	0	0	0	2.11187	0	0	0.76753	1.06364	15.7212	7.93073	11.439	1.41119	15.0245	0	2.75797	7.00044	22.1929	16.335	0	0	2.71739	8.00843	0	3.1126	0	3.30428	2.47777	26.2844	0	0	1.83845	0	1.00566	0	0	0	0	0	0	1.31414	20.7142	7.08481	12.5226	11.6811	4.34049	7.29822	0	0	0	0	2.98401	0	3.06025	2.88184	0	2.28585	3.17295	0	2.72062	0	0	3.24275	1.07963	1.23568	3.20902	5.35953	9.37151	7.6657	6.90091	2.98431	0.749636	0	1.79113	0	0	0	2.04889	1.71971	1.60467	0	0	0	0.584156	4.51084	2.41973	0	2.40931	2.31409	0	0	0	0	1.02768	2.0332	0	12.1257	5.41181	0	0	0	0	0	0	0	1.97309	0	10.1705	9.13087	2.82086	1.14051	0	0	0	0	0	0	0	17.4531	22.5052
s007453be405e125d:e8affbf81f65573b3	ENSG00000062822	POLD1	0	0	0	0	0	0	0	0	0	0	0	0	0	0.683533	1.13296	0	0	0	0	0	0	0	0	0	0	2.71739	0	0	0	0	0	1.23889	1.09518	0	0	0	0	0	0	0	0	0	0	0	0	0	0	0	0	0	0	0	0	0	0	0	0	0	0	0	0	0	0	0	0	0	0	0	0	0	0	1.04128	1.53314	1.38018	0.746077	0	0	0.895565	0	0	0	0	0	0	0	0	0	0	0	0	0	0	0	0	0	0	0	0	0	0	2.33187	2.16472	0	0	0	0	0	0	0	0	0	0	0	0	1.14051	0	0	0	0	0	0	0	0	0.661918
s56a840f36d053a50:e1b572ff961a67a24	ENSG00000062822	POLD1	0	0	0	0	0.961662	0	0	0	0	0	0	0	0	0.683533	2.26592	0	0	1.50245	1.43755	0	0	0	0.859735	0	0	0	1.14406	0	0	0	0	0	3.28555	0	0	0	0	0	0	0	0	0	0	0	0	0	0	0	0	0	1.21637	0	0	0	0	0	0	0	0	0	2.28585	0	0	0	0	0	0	0	0	0	0	0	1.53314	1.38018	0.746077	0	0.918069	0.895565	0	0	0	0	0	0	0	0	0	0	0	0	0	0	0	0	0	0	0	0	0	0	0.466374	1.08236	0	0	0	0	0	0	0	0	0	0.598264	0	0	0	0	0	0	0	0	0	0	0.545411	0.661918
sc3e839206aaa09ed:ed0e0867ef3593fda	ENSG00000062822	POLD1	0	0	0	0	0	0	0	0	1.05594	0	0	0	0	0	2.26592	0	0	1.50245	0	0	0	0	0.859735	0	0	0	0	0	0.778151	0	0	0	2.19037	0	0	0	0	0	0	0	0	0	0	0	0	0	0	1.3914	0	0	0	0	0	0	0	1.49201	0	0	0	0	0	0	0	0	0	0	0	1.07963	0	1.06967	2.67977	0	0	0	0.746077	0	0	0	0	0	1.49994	0	0	0	0	0	0	0	0	2.41973	0	0	0	0	0	0	0	0	0	0	0.466374	1.08236	0	0	0	0	0	0	0	0	0	1.19653	1.30441	0	0	0	0	0	0	0	0	0	1.63623	1.98575
s52c01e37ea74473a:eece6e1253208ae5d	ENSG00000062822	POLD1	0	1.19366	0	0	0	0	3.41553	0	0	0	0.713223	0.76753	1.06364	8.20239	1.13296	5.14756	0	4.50735	2.8751	2.75797	8.40053	15.72	7.73762	1.73296	1.76383	2.71739	1.14406	0	2.33445	0	0	1.23889	8.76147	0	0	0	0	0	0	0	0	0	0	0	1.31414	7.76783	7.08481	0	2.33621	1.44683	6.08185	0	0	3.14875	0	1.49201	0	0	1.44092	2.77294	0	0	0	1.36031	0	1.25153	0	1.07963	2.47135	1.06967	1.33988	0	3.06628	1.38018	0	0.749636	0.918069	0.895565	0	0	0	2.04889	0	0	0	0	0	1.16831	0	0	0	0	0	0	0	0	0	1.02768	0	0	1.39912	2.7059	0	0.652588	0	0	0	0	0	0	0	1.79479	1.30441	0	0	0	0	0	0	0	0	0	3.81787	6.61918
sd87051a0e112f209:e7536f9a54ab9416e	ENSG00000062822	POLD1	0	0	0	0	0	0	0	0	1.05594	0	0	0	0	0.683533	0	0	0	1.50245	0	0	1.40009	0	1.71947	0	0	0	2.28812	0	0	0	0	0	1.09518	0	0	0	1.16089	0	0	0	0	0	0	0	0	2.58928	0	4.17419	1.16811	1.44683	0	0	0	0	0	0	0	0	0	0	0	0	0	0	0	0	1.08092	1.07963	0	1.06967	0	0	1.53314	0	0	1.49927	0	0	0	0	0	0	0	0	0	0	0	0	0	0	0	0	0	0	0	0	0	0	0	0	0	0.541181	0	0	0	0	0	0	0	0	0	1.79479	0.652205	0	0	0	0	0	0	0	0	0	3.27246	2.64767
sc3e839206aaa09ed:e92ecfb9f147b8e73	ENSG00000062822	POLD1	0	0	0	0	0	0	0	0	0	0	0	0	0	2.73413	0	0	0	1.50245	0	0	0	0	0	1.73296	0	0	0	0	0	0	0	0	1.09518	0	0	0	0	0	0	0	0	0	0	0	0	0	0	1.3914	0	0	0	0	0	0	0	0	0	0	0	0	0	0	0	0	0	0	0	0	0	0	0	0	0	2.76036	0	0.749636	0	0	0	0	0	0	1.71971	0	0	0	0	0	0	0	0	0	0	0	0	0	0	0	0	0	0.466374	0.541181	0	0	0	0	0	0	0	0	0	0	0	0	0	0	0	2.62669	0	0	0	0	2.18164	1.32384
ENST00000613923	ENSG00000062822	POLD1	0	0	0	0	0	0	0	0	1.05594	0	0	0	0	0.683533	1.13296	1.71585	0	1.50245	0	0	0	0.924705	1.71947	0	0	0	0	0	0	0	0	0	2.19037	0	0	1.83845	0	0	0	0	0	0	0	0	0	0	0	4.17419	0	0	2.43274	0	0	0	0	0	0	0	0	0	0	0	0	0	0	0	0	0	0	2.13934	0	0	0	0	0	0.749636	0	0	0	0	0	0	0	0	0	0	0	0	0	0	0	0	0	0	0	0	0	0	0	0	0.932748	0.541181	0	0	0	0	0	0	0	0	0	1.79479	0	0	0	2.39837	0	0	0	0	0	0	2.18164	0.661918
s264f61354c5b2b32:e7b7bc91a1f489439	ENSG00000062822	POLD1	0	0	0	0	0	0	0	0	0	0	0	0	0	5.46826	3.39888	2.85976	0	1.50245	0	0	0	3.69882	0.859735	0	0	1.3587	1.14406	0	0.778151	0	0	0	1.09518	0.964113	0	0	0	0	0	0	0	0	0	0	0	5.17856	7.08481	8.34837	1.16811	2.89366	6.08185	0	0	0	0	0	0	0	0	0	0	0	0	0	0	0	1.08092	0	0	0	0	0	1.53314	1.38018	0	0	0	0	0	0	0	0	0	0	0	0	0	0	0	0	0	0	0	0	0	0	0	1.02768	0	0	4.19737	5.95299	0	0.652588	0	0	0.804229	0	0	0	0	8.3757	4.56544	0	0	0	0	0	0	0	0	0	2.72705	3.97151
see61d4dd52ef594d:e313438d1a77b4d59	ENSG00000062822	POLD1	0	0	0	0	0	0	0	0	0	1.19881	0.713223	0	0	2.73413	3.39888	5.71951	0	0	0	2.75797	1.40009	3.69882	4.29868	0	0	0	1.14406	0	0.778151	0	0	1.23889	5.47592	0	0	0	0	0	0	0	0	0	0	0	0	7.76783	0	2.78279	5.84053	4.34049	6.08185	0	0	0	0	0	0	3.06025	0	0	0	0	0	0	0	1.25153	1.08092	1.07963	0	0	1.33988	2.08256	1.53314	1.38018	0	0	0	0	1.87774	0	0	0	0	0	0	0	0	0	2.25542	2.41973	0	0	0	0	0	0	0	0	0	0	5.59649	1.62354	0	1.30518	0	0	0	0	0	0	0	6.58091	3.91323	0	1.14051	0	0	0	0	0	0	0	1.09082	3.97151
s1b29b79ffc921e9d:e313438d1a77b4d59	ENSG00000062822	POLD1	0	0	0	0	0	0	0	0	0	0	0	0	0	0	0	0	0	0	0	0	0	0	0	0	0	0	0	0	0	0	0	1.23889	1.09518	0	0	0	0	0	0	0	0	0	0	0	0	0	0	0	0	1.44683	0	0	0	0	0	0	0	0	0	0	0	0	0	0	0	0	1.08092	0	0	0	0	0	0	0	0	0	0	0	0	0	0	0	0	0	0	0	0	0	0	0	0	0	0	0	0	0	0	0	0	0	0.466374	0.541181	0	0	0	0	0	0	0	0	0	0.598264	0	0	0	0	0	0	0	0	0	0	0.545411	1.32384
sc3e839206aaa09ed:e32724e561d757c46	ENSG00000062822	POLD1	0	0	0	0	0	0	0	0	0	0	0	0	0	0	1.13296	0	0	0	0	0	0	0	0.859735	0	0	0	0	0	0	0	0	1.23889	0	0	0	0	0	0	0	0	0	1.05046	0	0	0	0	7.08481	0	1.16811	0	1.21637	0	0	0	0	1.49201	0	0	0	0	0	0	0	0	0	0	1.08092	2.15926	1.23568	0	0	0	0	0	0	0	0	0	0	0	0	0	0	0	0	0	0	0.584156	0	0	0	0	0	0	0	0	0	0	0	0	0.466374	0.541181	0	0	0	0	0.804229	0	0	0	0	0.598264	0	0	0	0	0	0	0	0	0	0	0	0.661918
sa005663b19580683:e7536f9a54ab9416e	ENSG00000062822	POLD1	0	0	0	0	0	0	0	0	0	0	0	0	0	0	1.13296	3.43171	0	0	0	0	0	0.924705	0	0	0	0	0	0	0.778151	0	0	0	0	0	0	0	0	0	0	0	0	0	0	0	0	0	0	0	0	0	0	0	0	0	0	0	0	0	0	0	0	0	0	0	0	0	0	0	0	0	1.33988	0	0	0	0	0	0	0	0	0	0	0	0	0	0	0	0	0	0	0	0	0	0	0	0	0	0	0	0	0	0	0	0	0	0	0	0	0	0	0	0	0.598264	1.30441	0	0	0	0	0	0	0	0	0	1.09082	1.32384
sc3e839206aaa09ed:e3651491f94e64435	ENSG00000062822	POLD1	1.60767	0	0	1.16835	0	0	0	0	0	0	0	0	0	1.36707	0	1.1439	0	0	0	0	1.40009	2.77411	0.859735	0	0	0	0	0	0	0	1.65214	0	2.19037	0	0	0	1.16089	0	0	0	0	0	0	0	0	0	0	0	1.16811	0	0	0	0	0	0	0	2.10474	3.06025	0	2.77294	2.28585	0	0	0	0	0	0	0	0	0	0	1.04128	0	0	0	0	0	0.895565	0	2.5945	0	0	0	0	0	0	0	0	0	0	2.19533	0	0	0	0	0	0	0	1.0166	0	1.39912	1.08236	0	0.652588	0	0	0	0	0	0	0	2.39306	0	0	0	0	0	2.62669	0	0	0	0	1.09082	5.29534
sc3e839206aaa09ed:ecbfb00f9318e4503	ENSG00000062822	POLD1	0	0	0	0	0.961662	0	0	0	0	0	0	0	0	1.36707	0	0.571951	0	1.50245	0	0	2.80018	4.62352	1.71947	0	0	0	0	0	0	0	0	1.23889	3.28555	0	0	0	0	0	0	0	0	0	0	0	0	2.58928	7.08481	0	1.16811	2.89366	0	0	0	0	0	2.98401	0	0	1.44092	2.77294	0	0	0	0	0	0	0	1.07963	1.23568	0	0	0	0	0	0	0	0	0	0	0	0	0	0	0	0	0	0	0	0	0	0	0	0	0	0	0	0	0	0	0	0.466374	1.62354	0	0	0	0	0	0	0	0	0	1.19653	2.60882	0	0	0	0	0	0	0	0	0	1.63623	5.29534
sc3e839206aaa09ed:e31ab83a672cf61f1	ENSG00000062822	POLD1	0	0	0	0	0.961662	0	0	0	0	0	0	0	0	0	0	0	0	1.50245	0	0	0	1.84941	0	0	0	0	0	0	0	0	0	0	1.09518	0	0	0	0	0	0	0	0	0	0	0	0	2.58928	0	0	0	1.44683	0	0	0	0	0	0	0	0	0	0	0	0	0	0	0	0	0	0	0	1.06967	1.33988	0	0	0	0	0	0	0	0	0	0	0	0	0	0	0	0	0	0	0	0	0	0	0	0	0	0	0	0	0	0	0	0	0	0	0	0	0	0	0	0	0.598264	0	0	0	0	0	0	0	0	0	0	0.545411	1.32384
sa184c17993e42491:e313438d1a77b4d59	ENSG00000062822	POLD1	0	0	0	0	0	0	0	0	0	0	0	0	0	0	0	2.28781	0	0	0	0	0	0	0	0	0	0	0	2.8533	0	0	0	0	0	0	0	0	0	0	0	0	0	0	0	0	0	0	0	1.3914	0	1.44683	0	0	0	0	0	0	0	0	0	0	0	0	0	0	0	0	0	0	0	0	0	1.04128	3.06628	0	0	0	0	0	0	0	0	0	0	0	0	0	0	0	0	0	0	0	0	0	0	0	0	0	0	0	0.932748	0	0	0	0	0	0	0	0	0	0	0.598264	0.652205	0	0	0	0	0	0	0	0	0	0	0
sf5c2d54ec4682fcd:eedcf79a5962b75a1	ENSG00000062822	POLD1	0	0	0	0	0	0	0	0	0	0	0	0	0	1.36707	0	1.1439	0	0	0	0	0	0.924705	0	0	0	0	0	0	0	0	0	0	0	0	0	0	0	0	0	0	0	0	0	0	0	0	0	0	1.16811	2.89366	1.21637	0	0	0	0	0	0	0	0	0	0	0	0	0	0	0	0	0	0	0	0	0	0	0	0	0	0	0	0	0	0	0	0	0	0	0	0	0	0	0	0	0	0	0	0	0	0	0	0	0	1.39912	0.541181	0	0	0	0	0	0	0	0	0	1.19653	1.30441	0	0	0	0	0	0	0	0	0	0	0
sca5e7ba90293ad44:efcc516a189cac6e6	ENSG00000062822	POLD1	0	0	0	0	0	0	0	0	0	0	0	0	0	0.683533	1.13296	1.71585	0	0	0	0	0	0	0	0	0	0	0	0	0	0	0	0	0	0	0	1.83845	0	0	0	0	0	0	0	0	0	0	0	2.78279	0	0	1.21637	0	0	0	0	0	0	0	0	0	0	0	0	0	0	0	0	0	0	0	0	0	0	0	0	0	0	0	0	0	0	0	0	0	0	0	0	0	0	0	0	0	0	0	0	0	0	0	0	0	0.932748	0.541181	0	0	0	0	0	0	0	0	0	0.598264	0	0	0	0	0	0	0	0	0	0	0	0
s2447b57ce8f44b84:e313438d1a77b4d59	ENSG00000062822	POLD1	0	0	0	0	0	0	0	0	1.05594	0	0	0	0	0	0	0	0	0	0	0	0	0	0	0	0	0	0	0	0	0	0	0	0	0	0	0	0	0	0	0	0	0	0	0	0	2.58928	0	0	0	0	1.21637	0	0	0	0	0	0	0	1.44092	0	0	0	0	0	0	0	0	0	0	0	0	0	0	0	0	0	0	0	0	0	0	0	0	0	0	0	0	0	0	0	0	0	0	0	0	0	0	0	0	0	0.932748	0	0	0	0	0	0	0	0	0	0	1.19653	0	0	0	0	0	0	0	0	0	0	0	1.32384
s4880b3a6451fd05b:e313438d1a77b4d59	ENSG00000062822	POLD1	0	0	0	0	0	0	0	0	0	0	0	0	0	1.36707	0	0.571951	0	0	0	0	0	0	0.859735	0	0	0	0	0	0	0	0	0	3.28555	0	0	0	0	0	0	0	0	0	0	0	0	0	0	1.3914	1.16811	0	1.21637	0	0	0	0	0	0	0	0	0	2.28585	0	0	0	0	0	0	1.07963	0	0	0	1.04128	0	0	0	0	0	0	0	0	0	0	0	0	0	0	0	0	0	0	0	0	0	0	0	0	0	0	0	0	0	0	0	0	0	0	0.804229	0	0	0	0	1.19653	0.652205	0	0	0	0	0	0	0	0	0	0.545411	1.32384
s087ba4dee80638a4:e8825d0d6d65d5f94	ENSG00000062822	POLD1	0	0	0	0	0.961662	0	0	0	0	0	0	0	0	0	0	0	0	0	0	2.75797	0	0	0	0	0	0	1.14406	0	0	0	0	0	0	0	0	0	0	0	0	0	0	0	0	0	0	0	0	0	0	0	0	0	0	0	0	1.49201	0	0	0	0	0	0	0	0	0	0	0	0	0	0	0	0	0	0	0	0	0	0	0	0	0	0	0	0	0	0	0	0	0	0	0	0	0	0	0	0	0	0	0	0	0	0	0	0	0	0	0	0	0	0	0	0.598264	0.652205	0	0	0	0	0	0	0	0	0	1.09082	2.64767
sc3e839206aaa09ed:ecb53590ad771b881	ENSG00000062822	POLD1	0	0	0	0	0	0	0	0	0	0	0	0	0	3.41766	1.13296	2.28781	0	1.50245	0	0	0	0	0.859735	0	0	0	0	0	0	0	0	0	4.38073	0	0	0	0	0	0	0	0	0	0	0	0	0	0	0	0	0	2.43274	0	0	0	0	0	0	0	0	2.77294	0	0	0	0	0	0	0	2.15926	1.23568	0	0	1.04128	1.53314	0	0	0	0	0	0	0	0	0	0	0	0	0	0	0	0	0	0	0	0	0	0	0	0	0	0	0	0.932748	1.08236	0	0	0	0	0.804229	0	0	0	0	1.19653	0.652205	0	0	0	0	0	0	0	0	0	0.545411	4.63343
sf4bbfd33b7b1348a:ec2902bf9972ba4b7	ENSG00000062822	POLD1	0	0	0	0	0	0	0	0	0	0	0	0	0	0	0	0	0	0	0	2.75797	0	0	0	0	0	0	1.14406	0	0	0	0	1.23889	0	0	0	0	0	0	0	0	0	0	0	0	0	0	0	0	0	0	0	0	0	0	0	0	0	0	0	0	0	0	0	0	0	0	0	1.07963	0	0	0	0	0	0	0	0	0	0	0	0	0	0	0	0	0	0	0	0	0	0	0	0	2.31409	0	0	0	0	0	0	0	0.466374	0	0	0	0	0	0.804229	0	0	0	0	0.598264	0.652205	0	0	0	0	2.62669	0	0	0	0	0.545411	0
s9d540fb7cddd61cf:e313438d1a77b4d59	ENSG00000062822	POLD1	0	0	0	0	0	0	0	0	0	0	0	0	0	0	1.13296	0	0	1.50245	0	0	0	0.924705	0	0	0	0	0	0	0	0	0	0	1.09518	0	0	0	0	0	0	0.874578	0	0	0	0	0	0	0	1.3914	0	0	1.21637	0	0	0	0	0	0	0	0	0	0	0	0	0	0	0	0	0	0	1.06967	0	1.04128	0	0	0	0	0	0	0	0	0	0	0	0	0	0	0	0	0	0	0	0	0	0	0	0	0	0	0	0	0.466374	0.541181	0	0	0	0	0	0	0	0	0	0.598264	0	0	0	0	0	0	0	0	0	0	1.09082	0.661918
sc42cb60038f8e8ff:eb23a937008600b7d	ENSG00000062822	POLD1	0	0	0	0	0	0	0	0	1.05594	0	0	0	0	2.0506	1.13296	1.1439	0	0	1.43755	0	0	0	0.859735	0	0	0	0	0	0	0	0	0	2.19037	0	2.37358	0	0	0	0	0	0	0	0	0	0	5.17856	0	0	0	0	0	0	0	0	0	2.98401	0	0	0	0	0	0	0	0	3.92506	0	0	0	0	0	0	0	0	1.38018	0	0	0	0	0	0	0	0	0	0	0	0	0	0	0	2.41973	0	0	0	0	0	0	0	0	0	0	2.33187	0.541181	0	0	0	0	0	0	0	0	0	0.598264	0	0.705216	0	0	0	0	0	0	0	0	1.63623	0.661918
s264f61354c5b2b32:ec86064ad8b30b21b	ENSG00000062822	POLD1	0	0	0	0	0	0	0	0	0	0	0	0	0	0	1.13296	0	0	0	0	0	0	0	0	0	0	0	0	0	0	0	0	0	0	0	0	0	0	0	0	0	0	0	0	0	0	0	0	0	0	1.44683	0	0	0	0	0	0	0	0	0	0	0	0	0	0	0	0	0	0	0	0	0	0	0	0	0	0	0	0	0	0	0	0	0	0	0	0	0	0	0	0	0	0	0	0	0	0	0	0	0	0	0.466374	1.08236	0	0	0	0	0	0	0	0	0	1.19653	1.95662	0	0	0	0	0	0	0	0	0	0	0
s784159ca0b2170ab:e05f49e5207669935	ENSG00000062822	POLD1	0	0	0	0	0	0	0	0	0	0	0	0	0	0	1.13296	0.571951	0	0	0	0	0	0	0	0	0	0	0	0	0	0	0	0	2.19037	0	0	0	0	0	0	0	0	0	0	0	0	0	0	1.3914	0	0	0	0	0	0	0	0	0	0	0	0	0	0	0	0	0	0	0	0	0	0	0	0	0	0	0	0	0	0	0	0	0	0	0	0	0	0	0	0	0	0	0	0	0	0	0	0	0	0	0	0	0.466374	0	0	0	0	0	0	0	0	0	0	0.598264	0.652205	0	0	0	0	0	0	0	0	0	1.09082	0
sc3e839206aaa09ed:e193c334a6131cf01	ENSG00000062822	POLD1	0	0	0	0	0	0	0	0	0	0	0	0	0	1.36707	0	0.571951	0	0	0	0	0	0.924705	0	0	0	0	0	0	0	0	0	0	0	0	0	0	0	0	0	0	0	0	0	0	0	2.58928	0	0	0	0	1.21637	0	0	0	0	0	0	0	0	0	0	0	0	0	0	0	0	0	0	0	0	1.04128	1.53314	0	0	0	0	0	0	0	0	0	0	0	0	0	0	0	0	0	0	0	0	0	0	0	0	0	0	0	0	0	0	0	0	0	0	0	0	0	0	0.598264	0	0	0	0	0	0	0	0	0	0	1.09082	0.661918
s6bbaf59859fb9c76:eec2c1695d991fa2f	ENSG00000062822	POLD1	0	0	0	0	0	0	0	0	0	0	0	0	0	1.36707	1.13296	0.571951	0	0	0	0	0	0	0	0	0	0	0	0	0	0	0	0	0	0	0	0	0	0	0	0	0	0	0	0	0	0	0	2.78279	0	2.89366	1.21637	0	0	0	0	1.49201	0	0	0	0	0	0	0	0	0	0	0	0	0	0	0	0	0	0	0	0	0	0	0	0	0	0	0	0	0	0	0	0	0	0	0	0	0	0	0	0	0	0	0	0	0	0	0	0	0	0	0	0	0	0	0	0	0	0	0	0	0	0	0	0	0	0	0	0
sc3e839206aaa09ed:e43860a814a8eb800	ENSG00000062822	POLD1	0	0	0	0	0	0	0	0	0	0	0	0	0	0	0	0	0	0	0	0	2.80018	0.924705	0	0	0	0	0	0	0	0	0	0	0	0	0	0	0	0	0	0	0	0	0	0	0	5.17856	0	0	0	0	1.21637	0	0	0	0	0	0	0	0	0	0	0	0	0	0	0	0	0	0	0	0	0	0	0	0	0	0	0	0	0	0	0	0	1.60467	0	0	0	0	0	0	0	0	0	0	0	0	0	0	0	0	0.466374	0	0	0	0	0	0	0	0	0	0	0	0.652205	0	0	0	0	0	0	0	0	0	2.72705	1.32384
sc3e839206aaa09ed:e223d70734783d44a	ENSG00000062822	POLD1	0	0	0	0	0	2.02411	0	0	0	0	0	0	0	2.73413	2.26592	0.571951	0	0	0	2.75797	1.40009	0.924705	0	0	0	0	0	0	0.778151	0	0	0	0	0	0	0	0	0	0	0	0	0	0	0	0	0	0	4.17419	0	0	1.21637	0	0	0	0	0	0	0	0	0	0	0	2.50149	0	0	0	0	1.07963	0	0	0	0	0	0	0	0	0	0	0	0	0	0	0	0	0	0	0	0	0	0	0	0	0	0	0	0	0	0	0	0	0.466374	0.541181	0	0	0	0	0	0	0	0	0	0	0	0	0	0	0	0	0	0	0	0	0	1.98575
s007453be405e125d:e7809fde09017e620	ENSG00000062822	POLD1	0	0	0	0	0	0	0	0	0	0	0	0	0	1.36707	0	1.71585	0	0	0	0	0	0	0	0	0	0	0	0	0	0	0	0	0	0	0	0	0	0	0	0	0	0	0	0	1.31414	2.58928	0	1.3914	1.16811	0	1.21637	0	0	0	0	0	0	0	0	0	0	0	0	0	0	0	0	0	0	0	0	0	0	0	0	0	0	0.895565	0	0	0	0	0	0	0	0	0	0	0	0	0	0	0	0	0	0	0	0	0	0	0	0	0	0	0	0	0	0	0	0	0	0	0.652205	0	0	0	0	0	0	0	0	0	0	0
sf915bd62160ec62d:e69dbecdfc165bb5d	ENSG00000062822	POLD1	0	0	0	0	0	0	0	0	0	0	0	0	0	0.683533	1.13296	0	1.41119	0	0	0	0	0.924705	0	0	0	0	0	0	0.778151	0	0	0	1.09518	0	0	0	0	0	0	0	0	0	0	0	0	0	0	0	0	0	1.21637	0	0	0	0	0	0	0	0	0	0	0	0	0	0	0	0	1.07963	0	0	0	0	0	1.38018	0	0	0	0	0	0	0	0	0	0	0	0	0	0	0	0	0	0	0	0	0	0	0	0	0	0	0.466374	1.08236	0	0	0	0	0	0	0	0	0	0	0	0	0	0	0	0	0	0	0	0	0	1.32384
sbdae7ec333d84524:e8affbf81f65573b3	ENSG00000062822	POLD1	0	0	0	0	0	0	0	0	0	0	0	0	0	0	0	0.571951	1.41119	1.50245	0	0	0	0.924705	0	0	0	1.3587	1.14406	0	0	0	0	2.47777	0	0	0	0	0	0	0	0	0	0	0	0	0	2.58928	0	0	0	1.44683	0	0	0	0	0	0	0	0	0	0	0	0	0	0	0	0	0	0	0	0	0	0	0	0	0	0	0	0	0	0	0	0	0	0	0	0	0	0	0	0	0	0	0	0	0	0	0	0	0	0	1.39912	0.541181	0	0	0	0	0	0	0	0	0	0	1.30441	0	0	0	0	0	0	0	0	0	1.09082	0
sa6a9344115aed2f7:eb23a937008600b7d	ENSG00000062822	POLD1	0	0	0	0	0	0	0	0	0	0	0	0	0	0.683533	0	0.571951	0	0	0	0	0	0	0	0	0	0	1.14406	0	0	0	0	0	1.09518	0	0	0	0	0	0	0	0.824458	0	0	0	0	0	0	0	0	0	0	0	0	0	0	1.49201	0	0	0	0	0	0	0	1.36031	0	0	0	0	0	0	0	0	0	0	0	0	0	0	0	0	0	0	0	0	0	0	0	0	0	2.41973	0	0	0	0	0	0	0	0	0	0	0.466374	0	0	0	0	0	0	0	0	0	0	0	0	0	0	0	0	0	0	0	0	0	0	0.661918
s3625b5992d8593d6:e857c13f220a3f40a	ENSG00000062822	POLD1	0	0	0	0	0.961662	0	0	0	0	0	0	0	0	0.683533	0	0.571951	1.41119	0	0	0	0	0.924705	0	0	0	0	0	0	0	0	0	0	1.09518	0	0	0	0	0	0	0	0	0	0	0	0	5.17856	0	0	0	0	0	0	0	0	0	1.49201	0	0	0	0	0	0	0	0	0	0	0	0	0	0	0	0	0	2.76036	0	0	0	0	0	0	0	0	0	0	0	0	0	0.584156	0	0	0	0	0	0	0	0	0	0	0	0	0	0	0	0	0	0	0	0	0	0	0	0	0.652205	0	0	0	0	0	0	0	0	0	0	0
see61d4dd52ef594d:e04027496a11e550e	ENSG00000062822	POLD1	0	0	0	0	0	0	0	0	0	0	0	0	0	2.0506	0	0	0	1.50245	0	0	0	0.924705	0	0	0	0	0	0	0	0	0	0	0	0	0	0	0	0	0	0	0	0	0	0	0	0	0	0	0	0	0	0	0	0	0	0	0	0	0	0	0	0	0	0	0	0	0	0	0	1.06967	0	1.04128	0	0	0	0	0	0	0	0	0	0	0	0	0	0	0	0	0	0	0	0	0	0	0	0	0	1.02768	0	0	0.932748	0	0	0	0	0	0	0	0	0	0	0	0	0	0	0	0	0	0	0	0	0	0	0
ENST00000610533	ENSG00000106628	POLD2	96.4599	125.334	152.236	158.895	175.984	137.64	140.037	231.575	618.779	544.258	403.684	371.485	125.51	281.615	333.091	322.581	117.129	232.88	80.5028	79.981	345.822	227.477	251.902	98.7788	179.911	236.413	165.889	99.8656	83.2621	158.362	52.8684	94.1553	386.6	108.945	118.679	152.592	85.906	84.4758	168.286	172.292	164.067	159.67	100.492	211.987	144.555	287.41	368.41	343.675	233.621	273.451	276.116	125.956	160.433	91.3137	108.304	134.281	183.112	302.964	363.112	293.932	361.164	212.588	295.176	107.465	74.5762	85.1039	725.296	676.927	322.512	361.549	562.751	591.446	763.504	720.455	267.842	255.626	333.259	383.302	200.918	145.292	157.494	243.818	209.805	253.537	158.513	224.149	85.723	172.91	257.118	241.973	237.096	50.5956	127.275	63.1584	63.6325	100.773	291.225	145.93	119.959	32.7891	368.902	343.65	269.497	237.542	72.0472	35.4101	254.941	58.9109	142.36	69.058	131.168	295.543	277.839	156.558	117.473	74.3496	137.801	44.6538	165.09	174.36	60.9666	59.9717	838.296	628.16
sa4dcc7d2b83d8408:eeaf70cb20930b91b	ENSG00000106628	POLD2	0	1.19366	0	0	0	0	0	0	0	0	0	0	0	1.36707	0	1.1439	0	1.50245	0	0	5.60035	0.924705	0	0	1.76383	2.71739	1.14406	0	0	0	0	1.23889	1.09518	0	0	0	0	1.00566	0	1.74916	0	2.10092	0	3.27815	2.62828	2.58928	0	0	3.50432	1.44683	2.43274	1.19958	0.732569	0	0	0	2.10474	0	0	0	0	0	0	0	0	1.25153	2.16183	1.07963	1.23568	0	0	0	3.06628	2.76036	0	0	0.918069	0	1.87774	0	0	0	0	0	0	0	0	0.584156	0	0	0	0	0	0	0	0	5.02111	1.02768	0	0	0	0.541181	0	0.652588	0	0	0	0	0	0	0	0	0	0	0	0	0	0	0.89723	0	0	0	2.18164	1.98575
ENST00000452185	ENSG00000106628	POLD2	11.2537	27.4542	45.6707	18.6936	24.0416	48.5787	54.6485	25.8502	62.3002	64.7355	49.9256	29.1662	10.6364	27.3413	24.9251	27.4537	14.1119	45.0735	14.3755	16.5478	36.4023	85.9976	72.2177	17.3296	17.6383	62.5001	52.6268	8.55991	21.7882	18.9089	11.565	47.0777	95.281	28.9234	30.8566	29.4153	15.0916	10.0566	38	27.9865	28.856	37.8165	23.6451	50.2649	32.8535	20.7142	7.08481	30.6107	23.3621	30.3834	21.8947	11.9958	38.8261	18.8925	5.41521	31.3322	48.4089	79.5664	74.9278	33.2753	66.2897	50.7672	45.0269	28.5665	15.7003	21.276	114.577	89.6092	43.2487	71.668	128.629	122.871	87.389	78.6704	81.3224	59.9709	24.7879	40.3004	34.7382	54.4846	31.4988	86.0534	58.4703	59.3727	14.6771	16.5271	14.2872	26.8712	22.5542	36.296	52.688	24.0931	23.1409	6.31584	7.95406	34.3544	35.1478	33.9133	20.332	7.45208	24.7178	25.9767	45.5767	63.9536	6.00393	13.2788	23.3226	7.01321	24.4349	9.86544	10.3166	32.3063	18.9139	28.2086	13.6862	7.19512	2.75602	23.6402	34.992	32.7744	3.08692	6.882	33.8155	31.1101
ENST00000698945	ENSG00000106628	POLD2	6.43066	23.8732	10.874	11.6835	12.5016	18.217	17.0777	16.1564	58.0765	65.9344	36.3743	39.1441	18.0819	32.8096	56.648	39.4647	19.7566	45.0735	11.5004	11.0319	82.6052	50.8588	73.9372	15.5966	22.9298	52.9892	36.61	2.8533	26.4571	23.6361	26.4342	23.5388	96.3761	19.2823	14.2415	16.5461	11.6089	6.03398	8.14286	13.9933	16.4892	19.9587	5.91128	21.8543	19.7121	31.0713	49.5937	41.7419	43.2199	52.0858	34.0584	15.5946	13.9188	17.3181	10.8304	17.9041	21.0474	146.892	223.343	155.285	150.866	88.8426	102.561	16.3237	0	17.5214	75.6642	58.3	34.599	40.6475	58.9548	69.7656	73.5907	67.6289	30.5892	23.9884	18.3614	51.9428	12.2053	95.9967	97.4963	92.2001	75.6674	77.024	14.6771	29.9554	42.8615	26.287	112.771	94.3695	46.102	21.6838	20.8268	25.2634	45.073	38.935	80.3378	21.5812	15.249	4.47125	47.5702	50.871	101.061	46.3338	21.0138	8.85253	44.2326	10.5198	23.3725	3.94617	14.738	45.4681	41.0889	22.5669	18.2482	14.3902	30.3162	13.1335	25.1224	30.1525	3.08692	5.89886	135.262	89.3589
s3de392d39ca20a3e:e2ea190719b5df877	ENSG00000106628	POLD2	0	0	0	0	0.961662	0	0	6.46255	2.11187	2.39761	1.42645	0	1.06364	0	1.13296	1.1439	0	0	0	0	2.80018	2.77411	0	0	0	0	1.14406	0	0.778151	0	0	1.23889	0	0.964113	0	0	0	1.00566	2.71429	0.874578	0	0	0	0	1.31414	2.58928	0	0	2.33621	1.44683	0	0	0.732569	1.57437	0	1.49201	2.10474	0	2.88184	0	4.5717	0	0	0	0	0	3.24275	4.31852	0	1.06967	2.67977	3.12384	6.13256	9.66128	2.98431	2.24891	2.75421	0.895565	0	5.18901	0	0	0	0	0.978476	0	0	0	0	0	2.19533	2.40931	0	0	0	0	0	1.02768	1.0166	0	0.466374	0.541181	1.98159	0	0	0	1.60846	0.701321	1.06239	0	0	0.598264	0	0.705216	1.14051	0	0	0	0	1.31098	0	0.983143	5.45411	3.30959
saee3bf33a592a95c:eeeea3d22bdad9ee7	ENSG00000106628	POLD2	0	1.19366	2.1748	0	1.92332	0	0	0	0	2.39761	0	1.53506	0	1.36707	1.13296	1.1439	1.41119	0	0	0	2.80018	0	0.859735	0	1.76383	0	0	0	0	0	0	0	1.09518	0.964113	0	0	0	1.00566	2.71429	1.74916	0	0	0	2.18543	0	0	0	0	0	0	0	0	0	0	0	0	0	0	0	0	4.5717	0	0	1.36031	0	1.25153	3.24275	3.23889	0	2.13934	1.33988	1.04128	0	1.38018	0	0	0.918069	2.6867	0	0	1.49994	0	0	1.60467	0.978476	1.03295	0	0	0	0	0	0	0	0	0	0	0	0	0	0	0.466374	0	0	1.30518	0	2.21313	1.60846	0.701321	0	0	0	1.19653	0	0	0	0	0	0	0	0	0	0	1.63623	1.98575
ENST00000698949	ENSG00000106628	POLD2	1.60767	2.38732	0	2.33669	3.84665	2.02411	3.41553	8.61673	10.5594	10.7893	4.27934	2.30259	6.38186	4.78473	7.93073	7.43537	1.41119	4.50735	0	0	12.6008	6.47293	6.01815	0	1.76383	5.43479	0	2.8533	1.5563	14.1817	1.65214	1.23889	8.76147	3.85645	2.37358	0	0	1.00566	0	0.874578	2.47337	3.15137	0	3.27815	5.25655	10.3571	0	8.34837	5.84053	4.34049	6.08185	0	0.732569	1.57437	5.41521	0	2.10474	6.12049	7.2046	8.31882	6.85755	6.3459	2.50149	2.72062	0	1.25153	14.0519	18.3537	8.64974	6.41803	5.35953	11.4541	18.3977	15.182	4.47646	7.49636	8.26262	8.06009	2.81661	7.78351	4.49983	0	6.87886	3.20934	1.95695	3.09884	0	4.67325	0	7.25919	0	0	4.62817	0	0	0	0	2.05535	2.0332	1.49042	8.39474	6.49417	5.94478	5.22071	0	0	4.02114	1.40264	5.31194	1.97309	2.9476	4.78611	3.91323	0	2.28103	0	5.51204	0	7.17784	5.24391	0.771729	0	14.7261	13.2384
s3a52a6b104410a48:e01e7380fe26cb1a5	ENSG00000106628	POLD2	0	0	0	0	0	0	0	0	0	1.19881	0.713223	0	0	2.0506	0	0	1.41119	1.50245	0	0	0	1.84941	1.71947	0	0	0	1.14406	0	0	0	0	0	1.09518	0	0	0	0	1.00566	0	0	0	0	0	0	0	2.58928	0	1.3914	0	0	1.21637	0	0	0	0	0	0	0	0	2.77294	2.28585	0	0	0	0	0	0	1.07963	0	0	0	2.08256	1.53314	1.38018	0	0.749636	0	0	0	0	0	0	0	0	0	1.03295	0	0	0	0	0	0	0	0	0	0	0	0	0	0	1.39912	1.08236	1.98159	0.652588	0	0	1.60846	0	0	0	0	0	0.652205	0	0	0	0	0	0	0	0	0	0	0
ENST00000698947	ENSG00000106628	POLD2	0	5.9683	8.69919	5.84174	3.84665	2.02411	3.41553	1.07709	12.6712	10.7893	3.56611	9.21036	2.12729	16.4048	16.9944	7.43537	7.05594	3.0049	7.18775	2.75797	5.60035	18.4941	15.4752	0	8.81917	5.43479	4.57625	2.8533	0	2.36361	0	0	6.5711	0	2.37358	1.83845	2.32178	1.00566	0	3.49831	2.47337	5.25229	5.91128	4.37086	2.62828	12.9464	14.1696	8.34837	4.67242	8.68097	4.86548	4.79833	4.39541	0	5.41521	4.47602	10.5237	15.3012	24.4956	0	2.28585	6.3459	0	0	0	0	11.8901	12.9555	9.88542	7.4877	16.0786	15.6192	16.8645	17.9424	9.699	7.49636	5.50841	8.06009	2.81661	0	0	8.19556	8.59857	4.814	0.978476	2.06589	4.08205	8.17818	13.5325	24.1973	4.39066	0	4.62817	3.15792	5.3027	6.87088	5.02111	2.05535	0	0	2.79825	1.62354	1.98159	4.56812	0	0	1.60846	0	4.24955	1.97309	1.4738	5.38438	3.91323	6.34695	7.9836	2.39837	5.51204	0	7.17784	3.93293	0	0	5.45411	3.97151
ENST00000436400	ENSG00000106628	POLD2	0	1.19366	0	3.50504	0	0	6.83107	0	6.33562	8.39165	2.13967	5.37271	1.06364	5.46826	7.93073	8.57927	2.82238	4.50735	0	0	5.60035	1.84941	4.29868	1.73296	1.76383	1.3587	1.14406	0	0.778151	0	3.30428	2.47777	6.5711	1.92823	2.37358	0	0	1.00566	2.71429	0	0.824458	0	0	1.09272	2.62828	12.9464	7.08481	5.56558	4.67242	1.44683	2.43274	1.19958	2.19771	0	0	0	0	0	5.76368	0	2.28585	3.17295	5.00299	0	0	0	12.971	8.63703	6.17838	4.27869	9.37918	7.28895	9.19884	11.0415	0.746077	2.99855	7.34455	5.37339	0	0	1.49994	4.09778	5.15914	1.60467	0	6.19767	0	1.75247	2.25542	4.83946	4.39066	0	0	0	2.65135	0	0	1.02768	1.0166	0	4.19737	3.78827	1.98159	0.652588	0	0	6.43383	2.10396	1.06239	0	2.9476	5.38438	4.56544	2.82086	0	0	0	0	0	2.62195	0.771729	0	1.63623	2.64767
ENST00000698965	ENSG00000106628	POLD2	0	0	4.34959	1.16835	0.961662	4.04822	0	1.07709	5.27968	2.39761	2.13967	3.07012	3.19093	4.1012	2.26592	5.14756	0	3.0049	0	0	4.20026	1.84941	3.43894	0	1.76383	0	0	0	0	0	1.65214	0	2.19037	0.964113	0	0	0	0	0	0	0	0	0	0	0	2.58928	0	4.17419	0	1.44683	3.64911	1.19958	0	1.57437	0	0	0	0	5.76368	0	0	3.17295	2.50149	1.36031	0	0	9.72826	4.31852	6.17838	6.41803	2.67977	7.28895	10.732	6.90091	2.23823	0.749636	0.918069	8.06009	0.938871	0	0	4.09778	1.71971	0	0.978476	3.09884	0	1.75247	2.25542	2.41973	2.19533	0	0	0	0	0	0	0	2.0332	1.49042	4.19737	4.32945	1.98159	1.30518	0	0	3.21692	0.701321	0	5.91926	1.4738	1.79479	3.91323	0	0	0	0	0	0.89723	1.31098	0	0	2.18164	1.32384
s86a26c2df6772ad8:efd7f947a3c841390	ENSG00000106628	POLD2	0	0	0	0	0	0	0	0	0	0	0	0.76753	0	0	0	0	0	0	0	2.75797	0	0	0	0	0	0	0	0	0	0	0	0	1.09518	0	0	0	0	0	0	0	0	0	0	0	0	0	0	0	0	0	0	0	0	1.57437	0	0	0	0	0	0	0	0	0	0	0	0	0	0	0	0	0	0	1.53314	0	0.746077	0	0	0	0	0	0	0	1.71971	0	0	0	0	0.584156	0	0	2.19533	0	0	0	0	0	0	1.02768	0	0	0	0	0	0.652588	0	0	0	0	1.06239	1.97309	0	0	0.652205	0	0	0	0	0	0	0	0	0	0.545411	0
sbe66310b985d114c:e8e152788dac6dff3	ENSG00000106628	POLD2	0	0	0	0	0	0	0	0	1.05594	1.19881	0	0	0	0	0	0	0	0	0	0	0	0	0.859735	0	0	0	1.14406	0	0	0	0	0	0	0	2.37358	0	0	0	0	0.874578	2.47337	1.05046	0	0	0	0	0	1.3914	1.16811	1.44683	0	0	0	0	0	0	0	0	0	0	0	0	0	0	0	0	1.08092	1.07963	0	0	1.33988	2.08256	0	1.38018	0.746077	0.749636	0	0	0	0	1.49994	0	0	0	0	0	0	0	2.25542	0	0	0	0	0	0	2.29029	0	1.02768	0	0	0	0.541181	0	0	0	0	0.804229	0	0	1.97309	0	0	0	0	0	0	0	0	0	0	0	0	3.81787	4.63343
ENST00000698979	ENSG00000106628	POLD2	0	2.38732	2.1748	3.50504	5.76997	2.02411	0	10.7709	0	0	0.713223	0	0	0.683533	0	0	2.82238	0	4.31265	0	0	0	0.859735	5.19888	7.05533	1.3587	0	0	0	0	0	0	0	0.964113	0	0	0	0	2.71429	7.87121	4.12229	5.25229	0	9.83444	10.5131	0	0	0	0	1.44683	1.21637	4.79833	8.05825	0	10.8304	1.49201	10.5237	0	0	0	0	0	0	0	0	0	4.32367	0	1.23568	0	8.0393	2.08256	1.53314	4.14055	0	0	3.67228	0	0.938871	0	0	0	0	0	0.978476	2.06589	0	1.75247	0	0	8.78133	0	0	3.15792	0	0	5.02111	3.08303	0	0	1.8655	1.62354	1.98159	0	0	0	0	0.701321	0	1.97309	0	1.19653	0.652205	5.64173	4.56206	2.39837	0	0	0.89723	10.4878	0.771729	0	0	0.661918
ENST00000698991	ENSG00000106628	POLD2	1.60767	0	0	0	0	0	0	1.07709	0	0	0	0	1.06364	0	0	0	0	0	0	0	0	0	0	0	0	0	0	0	0	0	0	0	0	0	0	0	0	0	0	1.74916	0	0	0	0	0	0	7.08481	0	0	0	0	0	0	0	0	0	0	0	0	0	0	0	0	0	0	0	0	0	0	0	0	0	0	0	0	0	0	0	0	0	0	0	1.71971	0	0	0	0	0.584156	0	0	2.19533	0	0	0	0	0	0	0	0	0	0	1.62354	1.98159	0	0	0	0	1.40264	1.06239	1.97309	0	0	0	0	0	0	0	0	0.89723	1.31098	0	0	4.36328	4.63343
s3de392d39ca20a3e:e9122166eabcd3e95	ENSG00000106628	POLD2	0	0	2.1748	0	0	0	0	0	1.05594	2.39761	0	0	0	0	1.13296	0.571951	0	0	0	0	0	0.924705	0	0	0	4.07609	0	0	0	2.36361	1.65214	1.23889	1.09518	1.92823	0	0	0	0	2.71429	0.874578	0.824458	0	0	2.18543	1.31414	0	0	0	0	0	0	1.19958	0	0	0	0	0	3.06025	2.88184	0	0	0	0	0	0	0	1.08092	0	0	1.06967	2.67977	1.04128	6.13256	1.38018	1.49215	0	0.918069	0	0.938871	2.5945	1.49994	0	0	0	0.978476	0	2.04102	1.75247	0	0	0	0	0	0	0	0	0	1.02768	0	0	0	1.08236	0	2.61035	0	0	0	0.701321	2.12478	0	1.4738	0	0.652205	0	0	0	0	0	0	0	0	0	0.545411	0
s3de392d39ca20a3e:e4392e6c4cbc6b935	ENSG00000106628	POLD2	0	0	0	0	0	0	0	0	0	1.19881	0	0.76753	0	0.683533	1.13296	0	0	1.50245	0	0	0	0.924705	3.43894	0	0	0	0	0	0	0	0	0	0	0	0	0	0	0	0	0	0	0	0	0	0	2.58928	0	0	0	1.44683	0	0	0	0	0	0	0	0	2.88184	0	0	0	0	0	0	0	4.32367	2.15926	0	1.06967	4.01965	1.04128	1.53314	2.76036	1.49215	0	0	0	0	0	4.49983	0	0	0	0	0	0	0	2.25542	0	0	0	0	0	0	0	0	0	0	0	0.932748	0.541181	0	0	0	0	0	0.701321	1.06239	0	0	0.598264	1.30441	0	0	0	0	0	0	0	0	0	0	0
s3de392d39ca20a3e:e068d70d594ff16fd	ENSG00000106628	POLD2	0	0	0	0	1.92332	2.02411	0	0	1.05594	2.39761	1.42645	2.30259	0	2.0506	1.13296	1.1439	0	0	0	0	2.80018	0.924705	0.859735	1.73296	0	0	1.14406	0	0.778151	0	0	1.23889	0	0	0	0	1.16089	0	2.71429	4.37289	0	1.05046	5.91128	1.09272	1.31414	0	0	2.78279	0	5.78731	2.43274	0	1.46514	0	5.41521	1.49201	0	3.06025	5.76368	0	2.28585	3.17295	5.00299	0	0	0	2.16183	5.39815	1.23568	0	5.35953	3.12384	4.59942	1.38018	0.746077	0.749636	1.83614	1.79113	1.87774	2.5945	0	2.04889	3.43943	3.20934	0.978476	0	0	0.584156	0	2.41973	2.19533	0	4.62817	0	0	0	0	0	1.0166	0	2.33187	1.08236	3.96319	0	0	0	0.804229	0.701321	0	0	0	0.598264	1.30441	0	3.42154	2.39837	0	0	0	1.31098	0	0	3.81787	3.30959
s3a52a6b104410a48:e78a22b91e0d6780e	ENSG00000106628	POLD2	0	0	0	0	0	0	0	0	0	1.19881	0	0	0	0	0	0	0	0	0	0	0	0.924705	0	0	0	0	0	0	0	0	0	0	1.09518	0	0	0	0	0	0	0	0	0	0	0	1.31414	0	0	0	0	0	0	0	0	0	0	0	0	3.06025	0	0	2.28585	0	0	0	0	0	0	0	0	0	0	1.04128	0	0	0.746077	0	0	0	0	0	0	0	1.71971	0	0	0	0	0	2.25542	0	0	0	0	0	0	0	0	0	0	0	0.466374	0.541181	0	0.652588	0	0	0	0	1.06239	0	0	0	0.652205	0	0	0	0	0	0	0	0.771729	0	1.09082	0.661918
sb2a9870ab658db83:e69841242cf38453c	ENSG00000106628	POLD2	0	1.19366	0	0	0	0	0	1.07709	0	0	0.713223	0.76753	0	0	0	0	0	0	0	0	1.40009	0.924705	0.859735	0	0	0	0	0	0	0	0	0	0	0	0	0	0	0	0	0	1.64892	0	0	0	0	0	0	0	0	0	0	0	0	0	0	1.49201	0	3.06025	0	0	0	0	0	0	0	0	0	1.07963	0	0	1.33988	1.04128	1.53314	0	0.746077	0.749636	0.918069	0	0	0	1.49994	2.04889	0	0	0	0	0	0	0	0	0	0	0	0	0	0	5.02111	0	0	0	0.466374	0	0	0	0	0	0	0	0	0	0	0	0.652205	0	0	0	0	0	0	0	0	0	0.545411	1.32384
ENST00000698962	ENSG00000106628	POLD2	0	1.19366	2.1748	2.33669	1.92332	2.02411	0	2.15418	1.05594	0	3.56611	3.07012	0	0.683533	2.26592	0.571951	0	1.50245	0	0	4.20026	1.84941	0	0	7.05533	1.3587	2.28812	0	0.778151	0	1.65214	2.47777	3.28555	0	4.74717	0	0	0	2.71429	3.49831	0	3.15137	0	1.09272	0	5.17856	0	0	0	0	0	1.19958	0.732569	1.57437	0	4.47602	4.20947	0	1.44092	0	0	0	2.50149	1.36031	0	1.25153	2.16183	3.23889	3.70703	0	5.35953	6.24767	12.2651	4.14055	0.746077	0.749636	2.75421	3.58226	0.938871	2.5945	0	0	1.71971	0	0	0	0	0	0	2.41973	4.39066	0	0	0	0	0	5.02111	2.05535	1.0166	0	0.466374	1.08236	1.98159	1.30518	0	0	0.804229	0	0	0	0	1.79479	0.652205	1.41043	0	0	0	2.62669	5.38338	2.62195	0.771729	0	9.27198	4.63343
s17688e8d36b609ed:e3e00852e0e735ba5	ENSG00000106628	POLD2	0	0	0	0	0	0	0	0	1.05594	1.19881	0.713223	0.76753	0	1.36707	0	1.1439	0	0	0	0	1.40009	0	0	1.73296	0	0	0	0	0	0	0	0	0	0	0	0	0	0	0	0	0	0	0	0	0	0	0	0	0	0	0	0	0	0	0	0	0	0	0	2.77294	0	0	0	0	0	0	0	0	0	0	0	2.08256	4.59942	0	0.746077	0	0.918069	2.6867	0	0	0	0	0	0	0	0	0	0	0	0	0	0	0	0	0	0	0	0	0	0	0	0	0	0.652588	0	0	0	0.701321	0	0	0	0.598264	0	0	0	0	0	0	0	0	0	0	0	0
s3de392d39ca20a3e:eccad4b45d67b6a68	ENSG00000106628	POLD2	0	0	0	0	0	0	0	0	0	0	0	0	0	0.683533	0	0	0	0	0	0	0	0	0	0	0	0	0	0	0.778151	0	0	0	0	0	0	0	0	0	0	0	0	0	0	0	1.31414	0	0	0	0	0	1.21637	0	0	0	0	1.49201	0	0	0	0	0	0	0	0	0	0	1.08092	0	0	0	1.33988	1.04128	0	0	0.746077	0.749636	0	1.79113	0.938871	0	0	0	0	0	0	0	0	0	0	0	0	0	0	0	0	0	0	0	0	0	0	0	0	0.652588	0	0	0	0	0	0	0	0	0	0.705216	0	0	0	0	0	0	0	0	0	0
s86a26c2df6772ad8:eeeea3d22bdad9ee7	ENSG00000106628	POLD2	0	0	0	0	0.961662	0	0	0	0	1.19881	1.42645	0.76753	0	1.36707	1.13296	1.1439	0	1.50245	0	0	2.80018	0	0	1.73296	0	0	0	2.8533	0	0	0	0	2.19037	0	0	0	1.16089	0	0	0	0.824458	0	0	1.09272	0	0	0	1.3914	1.16811	1.44683	1.21637	0	0	0	0	0	0	3.06025	0	2.77294	2.28585	0	0	1.36031	0	0	1.08092	0	0	0	1.33988	1.04128	1.53314	5.52073	1.49215	0	0.918069	0.895565	0	0	0	2.04889	0	1.60467	1.95695	1.03295	0	0	2.25542	0	2.19533	0	0	0	0	0	5.02111	1.02768	1.0166	0	0.466374	2.7059	0	1.95776	0	0	0	0	0	0	0	0.598264	1.30441	0.705216	0	0	2.75602	0	0.89723	2.62195	0	0	7.09034	1.98575
s23c00b0358ef52a7:eeeea3d22bdad9ee7	ENSG00000106628	POLD2	0	0	0	0	0	0	0	0	0	1.19881	0.713223	0	0	0.683533	1.13296	2.28781	0	0	0	0	0	0	0	0	0	0	0	0	0	0	0	0	0	0	0	0	0	0	0	0	0	0	0	0	0	0	0	1.3914	0	0	2.43274	0	0.732569	0	0	0	0	0	0	0	0	0	0	0	0	0	4.32367	1.07963	1.23568	0	2.67977	1.04128	4.59942	1.38018	0.746077	0	0	0	0	0	0	0	0	0	0	0	0	0	0	0	0	0	0	0	0	0	0	0	0	0	0.466374	0.541181	0	0	0	0	0	0	0	0	0	0	0	0	0	0	0	0	0	0	0.771729	0	0	0
s3de392d39ca20a3e:ee93c6211a2f22245	ENSG00000106628	POLD2	0	0	0	0	0	0	0	0	0	1.19881	0	0	0	0	0	1.1439	0	0	0	0	0	0	0	0	0	0	0	0	0	0	0	0	0	0.964113	0	0	0	0	0	0	0	0	0	0	0	0	0	0	0	1.44683	0	0	0	0	0	0	0	0	1.44092	0	0	0	0	0	0	0	0	0	0	0	0	1.04128	0	0	0.746077	0	0	0	0	0	0	0	0	0	0	0	0	0	2.25542	0	0	0	0	0	0	0	0	0	0	0	0	0	0	0	0	0	0	0	0	0	0	0	0	0	1.14051	0	0	0	0	0	0	0	0.545411	0
s3c1420624bb8748a:eeeea3d22bdad9ee7	ENSG00000106628	POLD2	0	0	0	0	0	0	0	0	3.16781	1.19881	0	0	0	0	0	0.571951	0	0	0	0	0	0.924705	0.859735	0	0	0	0	0	0	0	0	0	0	0	0	0	0	0	0	0	0	0	0	0	0	0	0	0	0	0	0	0	0	0	0	0	0	0	0	0	0	0	0	0	0	0	1.08092	0	1.23568	1.06967	1.33988	0	0	0	0.746077	0.749636	0	1.79113	0	2.5945	0	2.04889	0	0	0	2.06589	0	0	0	4.83946	0	0	0	0	0	0	5.02111	0	1.0166	0	0.466374	0	0	0	0	0	0	0	0	0	0	1.79479	0.652205	0	0	0	0	0	0	0	0	0	0.545411	0
s3de392d39ca20a3e:e02e023b1f4cbc0f3	ENSG00000106628	POLD2	0	0	0	0	0	0	0	0	0	0	0	0	0	0.683533	0	0	0	0	0	0	0	0	0.859735	0	0	4.07609	0	0	0	0	0	0	0	0	0	0	0	0	0	0	0	0	0	0	0	0	0	0	0	0	0	0	0	0	0	0	0	0	1.44092	0	2.28585	0	0	0	0	0	1.08092	1.07963	0	1.06967	0	0	1.53314	0	0.746077	0	0	0	0	2.5945	0	0	1.71971	0	0	0	0	0.584156	0	0	0	0	0	0	0	0	0	1.02768	0	0	0.466374	0	0	0	0	0	0	0	0	0	0	0.598264	0	0	0	0	0	0	0.89723	0	0	0	0	0
s667b08fafead743f:eae560ddac7fe0100	ENSG00000106628	POLD2	0	0	0	0	0	0	0	0	0	0	0	0	0	0.683533	0	0	0	0	0	0	0	0	0	0	0	0	0	0	0	0	0	0	1.09518	0	0	0	0	0	0	0	0	0	0	0	0	0	0	1.3914	0	0	0	0	0	0	0	0	0	0	0	0	0	0	2.50149	0	0	0	0	0	1.23568	1.06967	0	0	0	1.38018	0.746077	0	0	0	0	0	0	0	0	0	0	0	0	0	0	0	0	0	0	0	0	0	0	0	0	0	0.932748	0	0	0	0	0	0	0	0	0	0	0	0	0	0	0	0	0	0	0	0	0	0	0
s2d9dbd27c771b4fd:eeeea3d22bdad9ee7	ENSG00000106628	POLD2	0	0	0	0	0	0	0	0	0	0	0	0	1.06364	0	0	0	0	0	0	0	0	0	0.859735	0	0	0	0	0	0	0	0	0	0	0	0	3.67691	0	0	0	0	0	0	0	0	0	0	7.08481	0	0	0	0	0	0	0	0	0	0	0	0	0	0	0	2.50149	0	0	0	0	0	0	0	0	1.04128	0	0	0.746077	0	0	0.895565	0	0	0	0	0	0	0	0	0	0	0	0	2.19533	0	0	0	0	0	0	0	0	0	0	0	0	0.652588	0	0	0	0	0	0	0	0.598264	0.652205	0	0	0	0	0	0	0	0	0	0	0
s8e50052f460a51f7:efd7f947a3c841390	ENSG00000106628	POLD2	0	2.38732	0	0	0	0	0	0	0	0	0	0	0	0	0	0	0	0	0	0	1.40009	0.924705	0	0	0	0	0	0	0	0	0	0	0	0	0	0	0	0	0	0.874578	0	1.05046	0	0	1.31414	0	0	0	0	0	0	0	0.732569	0	0	1.49201	0	0	0	0	0	0	0	0	0	1.25153	1.08092	1.07963	1.23568	0	0	2.08256	0	2.76036	0	0	0.918069	0	0	0	0	0	0	0	0	0	0	0	0	0	0	0	0	0	0	0	0	1.02768	0	0	0	0	0	1.30518	0	0	0	0	0	0	0	0.598264	0.652205	0	0	0	0	0	0.89723	0	0	0	0.545411	0.661918
s9a95e065496fd3cc:ee5f38c87a9e11a2d	ENSG00000106628	POLD2	0	0	0	0	0	0	0	0	2.11187	1.19881	0	1.53506	0	2.0506	0	0	0	0	0	0	0	1.84941	0	0	0	2.71739	0	0	0	0	0	0	1.09518	0	2.37358	1.83845	0	0	0	0	1.64892	0	0	0	2.62828	0	0	0	1.16811	0	2.43274	0	0	0	0	0	0	0	0	0	0	0	0	0	0	0	2.16183	1.07963	0	3.20902	0	1.04128	1.53314	6.90091	0	0.749636	0.918069	0	0	0	0	0	0	0	0	0	0	0	0	0	0	0	0	0	0	0	0	0	0	0	1.8655	1.62354	0	0	0	0	0	0	0	0	0	0.598264	3.26103	0	0	0	0	0	0	0	0	0	0	0.661918
s1c2c29202c5f10fe:ee0288103019d79f8	ENSG00000106628	POLD2	0	0	0	0	0	0	0	0	0	1.19881	1.42645	0	0	0	0	0	0	0	0	0	0	0	0	0	0	0	0	0	0.778151	0	0	0	2.19037	0	0	0	0	0	0	0	0	0	0	0	0	0	0	1.3914	0	0	1.21637	0	0	0	0	0	0	0	0	0	0	0	0	0	0	0	0	0	0	0	0	1.04128	0	0	0	0	0.918069	0	0	0	0	0	0	0	0	0	0	0	0	0	0	0	0	0	0	0	0	0	0	0	0	0	0	0	0	0	0	0	0	0	0	0	0	0	0	0	0	0	0	0	0	0	0	0.661918
sbda483892114b879:eeaf70cb20930b91b	ENSG00000106628	POLD2	0	0	0	0	0	0	0	0	0	0	0	2.30259	0	0.683533	0	0	0	1.50245	0	0	0	0	0	0	0	0	0	0	0	0	0	0	0	0	0	0	0	0	0	0	0	0	0	0	0	0	0	0	0	0	0	0	0	0	0	0	0	0	1.44092	0	0	0	0	0	0	0	0	0	1.23568	0	0	0	0	0	0	0	2.75421	0	0	0	0	0	0	0	0	0	0	0	0	0	0	0	0	0	0	0	0	0	0	0	0	0.541181	0	0	0	0	0	0	0	0	0	0	0	0	0	0	0	0	0	0	0	0	0	0
ENST00000698960	ENSG00000106628	POLD2	0	0	0	0	0	0	0	0	0	0	0	0	0	0.683533	1.13296	0	0	0	0	0	0	0	0.859735	0	0	0	0	0	0	0	0	0	0	0	0	0	0	0	0	0.874578	0	1.05046	0	0	1.31414	0	0	0	0	0	0	0	0	0	0	0	0	0	0	0	0	0	0	0	0	0	0	0	1.23568	0	0	1.04128	0	1.38018	0	0	0.918069	0	0	0	0	0	0	0	0	0	0	0	0	0	0	0	0	0	0	0	0	0	0	0	0	0	0	0	0	0	0	0	0	0	1.4738	0	1.30441	0	0	0	0	0	0	0	0	0	0	0
ENST00000698978	ENSG00000106628	POLD2	0	2.38732	2.1748	0	0	0	0	1.07709	0	0	0	0	0	0	0	0	1.41119	0	0	0	0	0	0	0	0	2.71739	0	0	0	0	0	0	0	0	0	0	0	0	0	2.62374	3.29783	1.05046	0	2.18543	0	0	0	0	0	0	0	1.19958	0.732569	0	0	0	2.10474	0	0	0	0	0	0	0	0	0	0	0	0	0	1.33988	1.04128	0	0	0	0	0.918069	0	0	0	0	0	0	0	0	0	0	0	0	0	0	0	0	0	0	0	0	0	0	0	0	0	0	0.652588	0	0	0	0	0	0	0	0	0	0	0	0	0	0	0.89723	0	0	0	0	0
s5c928d4f1580f822:e5c33c48fc56cff5b	ENSG00000106628	POLD2	0	0	0	0	0	0	0	0	0	0	0	0	0	0	0	0.571951	0	0	0	0	0	0	0	0	0	0	1.14406	0	0	0	0	1.23889	0	0	0	0	0	0	0	0	0	0	0	0	0	2.58928	0	0	0	0	0	0	0	0	0	0	0	0	0	0	0	0	0	0	0	0	0	0	1.23568	0	0	0	1.53314	1.38018	0	0	0.918069	0	0	0	0	0	0	0	0	0	0	0	0	0	0	0	0	0	0	0	0	0	0	0	0	0.541181	0	0	0	0	0	0	0	0	0	0.598264	0	0	0	0	0	0	0	0	0	0	0	0
sfe9e1b23c0091f4e:e76f1c9be688b6d3b	ENSG00000106628	POLD2	0	0	0	0	0	0	0	0	0	0	0	0	0	0	0	0	0	1.50245	0	0	0	0	0	0	0	0	0	0	0	0	0	1.23889	0	0	0	0	0	0	0	0	0.824458	0	0	0	0	2.58928	0	0	2.33621	0	0	0	0	0	0	0	0	0	0	0	0	0	0	0	0	0	0	0	1.23568	1.06967	0	1.04128	0	1.38018	0	0	0.918069	0	0	0	0	0	0	0	0	0	0	0	0	0	0	0	0	0	0	0	0	0	0	0	0	0	0	0	0	0	0.804229	0	0	0	0	0.598264	0	0	0	0	0	0	0	0	0	0	0.545411	0
s70d0dc3ac91e3dd7:ee08e6669c9d6e16e	ENSG00000106628	POLD2	0	0	0	0	0	0	0	0	0	0	0	0	0	0	0	0	0	1.50245	0	0	0	0.924705	0	1.73296	0	1.3587	0	0	0	0	0	0	0	0	0	0	0	0	0	0	0	0	0	0	0	0	0	1.3914	0	0	0	0	0	0	0	0	0	0	0	0	0	0	0	0	0	0	0	0	0	1.06967	0	0	1.53314	0	0	0.749636	0	0	0	0	1.49994	0	0	0	0	0	0	0.584156	0	0	0	0	0	0	0	0	0	0	0	0	0	0	1.98159	0	0	0	0	0	0	0	0	0	0	0	0	0	0	0	0	0	0	0	0	0
s3de392d39ca20a3e:e50ddcded8956776d	ENSG00000106628	POLD2	0	0	0	0	0	0	0	0	0	0	0	0	0	0	0	0	0	0	0	0	0	0	0	0	0	0	0	0	0	0	0	0	0	0	0	0	0	0	0	0	0	0	0	0	0	0	0	0	0	0	0	0	0	0	0	0	0	0	0	0	0	3.17295	2.50149	0	0	0	1.08092	0	0	0	1.33988	2.08256	0	0	0	0.749636	0	0.895565	0	2.5945	0	2.04889	1.71971	0	0	0	0	0	0	0	0	0	0	0	0	0	0	0	0	0	0	0.541181	0	0	0	0	0	0	0	0	0	0	0	0	0	0	0	0	0	0	0	0	0.545411	0
sa4dcc7d2b83d8408:ee79aeee7ca02860f	ENSG00000106628	POLD2	0	0	0	0	0	0	0	0	0	1.19881	0	0	0	0.683533	0	0	0	1.50245	0	0	1.40009	0	0	0	0	0	0	0	0	0	0	1.23889	0	0.964113	0	0	0	0	0	0	0	0	0	0	0	0	0	0	0	0	0	0	0	0	0	0	0	0	0	0	0	0	0	0	0	0	0	0	0	0	0	0	3.06628	0	0	0.749636	0	0	0	0	0	0	0	0	0	0	0	0	0	0	0	0	0	0	0	0	0	0	0	0	0	0	0	0.652588	0	0	0	0	0	0	0	0	0	0	0	0	0	0	0	0	0	0	0	0
s3de392d39ca20a3e:ed5c5ee69b9be8eed	ENSG00000106628	POLD2	0	0	0	0	0	0	0	1.07709	0	0	0	0	0	0	0	0	0	0	0	0	0	0	0	0	0	0	0	0	0	0	0	0	2.19037	0.964113	0	0	0	0	0	0	0	0	0	0	0	2.58928	0	0	0	1.44683	0	0	0.732569	0	0	0	0	0	0	0	0	0	0	0	0	0	1.08092	0	1.23568	0	0	0	0	0	0	0.749636	0	0.895565	0	0	0	0	1.71971	0	0	0	0	0	0	0	0	0	0	0	0	0	0	0	0	0	0	0	0	0.652588	0	0	0	0	0	0	0	0	0	0	0	0	0	0	0	0	0	0	0.545411	0
sa78a1c62e4e56ac6:ec69e488720436d49	ENSG00000106628	POLD2	0	0	0	0	0	0	0	0	0	0	0	0	0	0	0	0	0	0	0	0	0	0	0	0	0	0	0	0	0	0	0	0	0	0	0	0	0	0	0	0	0	2.10092	0	0	0	0	0	0	0	0	0	0	0	0	0	0	0	0	0	0	0	0	0	0	0	0	0	0	0	0	0	0	0	0	0	0.749636	0	0	0	0	0	0	0	0	0	0	0	0	0	0	0	0	0	0	0	0	0	0	0	0	0	0	0	0	0	0	0	0	0	0	0	0	0	0	0	0	0	0	1.79446	0	0	0	7.63575	13.9003
saeeb1b4731c57e5d:e7d074927935ebc1a	ENSG00000106628	POLD2	0	0	0	0	0	0	0	0	0	0	0	0	0	0	0	0	0	0	0	0	0	0	0	0	0	0	0	0	0	0	0	0	0	0	0	0	0	0	0	0	0.824458	0	0	0	0	0	0	0	0	0	0	0	0	0	0	0	0	0	0	0	0	0	0	0	0	0	0	0	0	0	0	0	0	1.38018	0	0.749636	0	0	0	0	0	0	0	0	0	0	0	0	0	0	0	0	0	0	0	0	0	0	0	0	0	0	0	0	0	0	0	0	0	0	0	0	0.652205	0	0	0	0	0	0	0	0	0	2.72705	5.95726
ENST00000223361	ENSG00000106628	POLD2	0	0	0	1.16835	0	0	0	0	0	0	0	0	0	0.683533	1.13296	1.1439	0	1.50245	0	0	2.80018	0	2.57921	0	0	0	0	2.8533	0	2.36361	0	1.23889	2.19037	0	0	0	0	0	0	0	0	1.05046	0	0	1.31414	2.58928	0	0	0	1.44683	1.21637	0	0	0	0	0	2.10474	6.12049	5.76368	2.77294	2.28585	0	0	0	0	1.25153	2.16183	2.15926	0	0	1.33988	0	3.06628	1.38018	0	0	0	0	0	0	0	0	0	0	0	0	0	0.584156	2.25542	2.41973	2.19533	0	0	3.15792	2.65135	0	5.02111	1.02768	0	0	0	0.541181	1.98159	1.95776	0	0	0.804229	0.701321	1.06239	0	1.4738	0.598264	0.652205	0	0	0	0	0	0	0	0	0	2.18164	0.661918
s1c2c29202c5f10fe:ed073271111cfed8e	ENSG00000106628	POLD2	1.60767	0	0	0	0	0	0	0	0	0	0.713223	2.30259	0	1.36707	1.13296	0	0	0	0	0	0	0.924705	0.859735	0	0	1.3587	1.14406	0	0	0	0	1.23889	0	0	0	0	0	0	0	0	0	0	0	0	0	0	0	0	1.16811	0	0	0	0	0	0	0	0	0	0	2.77294	0	0	0	0	0	0	2.16183	0	0	0	0	0	0	1.38018	0	0	0	0	0	0	0	0	0	0	0	0	0	0	0	0	2.19533	0	0	0	0	0	0	0	0	0	0.466374	0	0	0	0	0	0.804229	0	0	0	0	0	0	0	0	0	0	0	0	0	0	0	0.545411	0.661918
s3de392d39ca20a3e:ee0dae0077d3cf0f9	ENSG00000106628	POLD2	0	0	0	0	0	0	0	0	0	0	0	0	0	0.683533	0	0	0	0	0	0	0	0	0	0	0	0	0	0	0	0	0	0	0	0	0	0	0	0	0	0	0	0	0	0	0	0	0	0	0	1.44683	0	0	0	0	0	0	0	0	0	0	0	0	2.50149	0	0	0	1.08092	1.07963	1.23568	0	0	0	0	1.38018	0	0	0	0	0.938871	0	0	0	0	0	0	0	0	0	0	0	0	0	0	0	0	0	0	0	0	0	0	0	0	0	0	0	0	0	0	0	0	0	0.652205	0	0	0	0	0	0	2.62195	0	0	1.63623	0
s3de392d39ca20a3e:e4494f9eb0731e912	ENSG00000106628	POLD2	0	1.19366	0	0	0	0	0	0	0	1.19881	0	0	0	0	0	0.571951	0	0	0	0	0	0	0	0	0	0	0	0	0	0	0	0	0	0.964113	0	0	0	0	0	0	0	0	0	0	1.31414	0	0	0	0	0	0	0	0	0	0	0	0	0	0	0	0	0	2.50149	1.36031	0	0	1.08092	1.07963	0	0	0	0	0	0	0	0	0	0	0	0	0	0	0	0	0	0	0	0	0	0	0	0	0	0	0	0	0	0	0	0	0	0	1.98159	0	0	0	0	0	0	0	0	0	0	0	0	0	0	0	0	0	0	0	0.545411	0
ENST00000418438	ENSG00000106628	POLD2	0	0	0	0	0	0	0	0	0	0	0	0	0	0.683533	0	0	0	0	0	0	0	0	0	0	0	0	0	0	0	0	0	0	1.09518	0	0	0	0	0	0	0	0	2.10092	0	0	0	0	0	0	0	0	0	0	0	0	0	0	0	0	0	0	0	0	2.50149	1.36031	0	0	1.08092	0	0	0	0	0	0	0	0	0	0	0	0	0	0	2.04889	1.71971	0	0.978476	1.03295	0	0	0	0	0	0	0	0	0	0	0	0	0	0	0	0.541181	0	1.30518	0	0	0.804229	0	0	0	0	0	0	0	0	0	0	0	0	0	0	0	0	0
s0cfc0c5959a87ffb:e02d1e70a8c6da4ed	ENSG00000106628	POLD2	0	0	0	0	0	0	0	0	1.05594	0	0	0	0	0.683533	0	0	0	0	0	0	0	0.924705	0	0	0	1.3587	0	0	0	0	0	1.23889	0	0	0	0	0	0	0	0.874578	0	1.05046	0	0	0	0	0	0	1.16811	1.44683	0	0	0.732569	3.14875	0	1.49201	0	0	0	0	0	0	0	0	0	0	1.08092	5.39815	3.70703	0	1.33988	0	7.6657	2.76036	0	0	0	0	0	0	0	0	0	0	0	0	0	0	2.25542	2.41973	0	0	0	0	0	0	0	0	0	0	0.932748	0	0	0	0	0	0.804229	0	0	0	0	0.598264	0	0	0	0	0	0	1.79446	0	0	0	0	0
sce9d0f332b7cd10d:e937ec755bc503818	ENSG00000106628	POLD2	0	0	0	0	0	0	0	0	0	0	0.713223	0	0	0	0	0	0	0	0	0	2.80018	0	1.71947	0	0	1.3587	2.28812	0	0	0	0	1.23889	1.09518	0	0	0	0	0	0	0	0	0	0	0	0	0	0	0	0	0	0	0	0	0	0	0	0	0	0	0	0	0	0	0	0	0	1.08092	0	0	0	0	0	0	0	0	0	0	0	0	0	0	0	0	0	0	0	0	0	0	0	0	0	0	0	0	0	0	0	0	1.49042	0	0	0	0	0	0	0	0	0	0	0	0	0	0	0	0	0	0	0	0	0	0	0	0
s3a52a6b104410a48:e715d40568305e9e2	ENSG00000106628	POLD2	0	0	0	1.16835	0	0	0	0	1.05594	2.39761	1.42645	0	0	0.683533	0	0.571951	0	1.50245	0	0	1.40009	0	2.57921	0	0	0	0	2.8533	0	0	0	1.23889	1.09518	0	0	1.83845	0	0	0	0	0	0	0	0	0	0	0	1.3914	1.16811	0	1.21637	0	0	0	0	0	0	3.06025	5.76368	0	4.5717	3.17295	2.50149	0	0	0	1.08092	0	0	1.06967	1.33988	0	0	2.76036	0	0	0	2.6867	0	5.18901	1.49994	2.04889	3.43943	1.60467	0	1.03295	0	1.16831	0	0	0	0	0	0	0	0	0	0	0	0	1.39912	2.16472	0	1.30518	0	0	0.804229	0	0	0	0	0.598264	1.30441	0	0	0	0	0	0	1.31098	0	0	1.63623	1.32384
sc943443b621240a2:e068d70d594ff16fd	ENSG00000106628	POLD2	0	0	0	0	0.961662	4.04822	0	0	2.11187	2.39761	0	0	0	0	1.13296	0.571951	0	0	0	0	0	0.924705	0	0	0	0	0	0	0	0	1.65214	0	0	0	0	0	0	0	0	0	0	0	0	0	1.31414	0	0	0	0	0	0	0	0	0	0	1.49201	0	0	4.32276	0	0	0	0	0	0	0	0	2.15926	1.23568	0	0	2.08256	0	0	0	0	0	0.895565	0	0	0	0	1.71971	3.20934	0.978476	0	0	0	0	0	0	0	0	0	0	2.29029	0	0	0	0	0	0	0	0	0	0	0	0	0	0	1.4738	1.79479	0	0	0	0	0	0	0	0	0	0	0	0
sd5ceac12d8e6b9f6:e15d8bf9b128dabee	ENSG00000106628	POLD2	0	0	0	0	0	0	0	0	0	0	0	0	0	0	0	0	0	0	0	0	2.80018	0	0	0	0	0	0	0	0.778151	0	0	0	0	0	0	0	0	0	0	0	0.824458	0	0	0	0	0	0	0	0	0	0	0	0.732569	0	0	0	0	0	0	0	0	0	0	0	0	1.25153	0	0	0	0	0	0	0	1.38018	0	0	0	0	0.938871	0	0	0	0	0	0	0	0	0	0	0	0	0	0	0	0	0	0	0	0	0	0	0	0	0	0	0	0	0	0	0	0	0.598264	0	0	0	0	0	0	0	0	0	0	10.3628	7.2811
s68ffd47031b88e60:e27bf50ad065bc1c4	ENSG00000106628	POLD2	0	0	0	0	0	0	0	0	0	0	0	0	0	0	0	2.28781	0	0	0	0	0	0.924705	0.859735	0	0	0	0	0	0	0	0	0	0	0	0	0	0	0	0	0	0	0	0	0	1.31414	0	0	1.3914	0	0	0	0	0	0	0	0	0	3.06025	0	0	0	0	0	0	0	0	0	0	1.23568	0	1.33988	0	3.06628	1.38018	0	0	0	0	0	0	0	2.04889	0	0	0	0	0	1.16831	0	0	0	0	0	0	0	0	0	1.02768	0	0	1.39912	0	0	0.652588	0	0	0	0	0	0	0	0.598264	0	0	0	0	0	0	0	0	0	0	0	0
sfcf0357a3fe1f587:e5a84d3617fb4a023	ENSG00000106628	POLD2	0	0	0	0	0	0	0	0	0	0	0	0	0	0	0	0	0	0	0	0	0	0	0	0	0	0	0	0	0	0	0	0	0	0	0	1.83845	0	0	0	0	0	0	0	0	0	0	0	1.3914	0	0	0	0	0	0	0	0	0	0	0	0	0	0	0	0	0	0	0	0	0	0	0	1.04128	0	0	0	0	0	0	0.938871	0	0	0	0	0	0	0	0	0	0	0	0	0	0	0	0	0	0	1.02768	1.0166	0	0	0	0	0.652588	0	0	0	0	0	0	0	0.598264	0	0	0	0	0	0	0	0	0	0	0.545411	1.98575
s3a52a6b104410a48:e021c2fcbfb8201cd	ENSG00000106628	POLD2	0	0	0	0	0	0	0	0	0	0	0	0	0	2.73413	0	1.1439	0	1.50245	1.43755	0	0	0.924705	1.71947	0	0	0	0	0	0	0	0	0	1.09518	0	0	0	0	0	0	0	0	0	0	0	0	0	0	1.3914	0	1.44683	2.43274	0	0	0	0	0	0	3.06025	1.44092	0	0	3.17295	0	0	0	0	0	1.07963	0	0	1.33988	1.04128	1.53314	0	0	0	0	0	0	2.5945	1.49994	0	1.71971	0	0.978476	2.06589	0	0	2.25542	0	0	0	0	0	0	0	0	1.02768	0	0	0	1.08236	1.98159	0	3.00197	0	0	1.40264	0	0	1.4738	0.598264	2.60882	0	1.14051	0	0	0	0	0	0	0	0.545411	0
sd7d134088d7d42cf:ee5be69124506e029	ENSG00000106628	POLD2	0	0	0	0	0	0	0	0	1.05594	1.19881	0	0	0	0	0	0	1.41119	1.50245	0	0	0	0	0.859735	0	0	0	0	0	1.5563	0	0	0	0	0	0	0	0	0	0	0.874578	0	1.05046	0	0	0	0	0	1.3914	2.33621	2.89366	1.21637	0	0	0	0	0	0	0	0	0	0	0	2.50149	1.36031	0	0	0	0	0	0	0	1.04128	0	4.14055	0	0	0	0	0	0	0	0	0	0	0	0	0	0	0	0	0	0	0	0	0	0	0	0	0	0	0	0.541181	0	0	0	0	0	0	0	0	0	0	0	0	0	0	0	0	0.89723	0	0	0	0	0
sd8e8425af2b5c3a2:e283d7eb39039a087	ENSG00000106628	POLD2	0	0	0	0	0	0	0	1.07709	0	0	0	0	0	0.683533	0	0	0	0	0	0	0	0	0.859735	0	0	0	0	0	0	0	0	0	0	0	0	0	0	0	0	2.62374	0.824458	1.05046	0	0	1.31414	0	0	0	1.16811	0	0	0	0	0	0	0	0	0	0	0	0	0	0	0	0	0	0	0	0	0	0	0	0	1.38018	0	0	0	0	0.938871	0	0	0	0	0	0	0	0	0	0	0	0	0	0	0	0	0	0	0	0	0	0	0	0	0	0	0	0	0	1.06239	0	0	0	0	0	0	0	0	0	0	0	0	0	17.9986	28.4625
ENST00000698955	ENSG00000106628	POLD2	0	0	0	0	0	0	0	0	0	0	0.713223	0	0	0	0	0	0	0	0	0	0	0	0.859735	0	0	0	0	0	0	0	0	0	0	0	2.37358	0	0	0	2.71429	3.49831	1.64892	3.15137	0	0	1.31414	0	0	0	1.16811	0	0	0	2.19771	0	0	0	0	0	0	0	0	0	2.50149	0	0	0	0	1.07963	1.23568	0	0	0	3.06628	0	0	0	0	0	0.938871	0	0	0	1.71971	1.60467	0	0	0	0	0	0	0	0	0	0	0	0	5.02111	0	0	0	0.466374	0	0	0.652588	0	0	0	0	0	0	1.4738	0	0.652205	0.705216	1.14051	0	0	0	0.89723	0	0	0	7.09034	2.64767
s6bcfd29a25eebfab:ee5f38c87a9e11a2d	ENSG00000106628	POLD2	0	0	0	0	0	0	0	0	0	0	0	0	1.06364	0	0	0	0	0	0	0	0	0	0	3.46592	3.52767	0	0	0	0	0	0	0	0	0	0	0	0	0	0	0.874578	0	0	0	1.09272	1.31414	0	0	0	0	0	0	0	0	0	0	0	2.10474	0	0	0	0	0	0	0	0	0	0	0	0	0	0	0	0	0	0	0	0	0.895565	0.938871	0	0	0	0	0	0	1.03295	0	0.584156	0	0	2.19533	0	0	0	0	0	0	0	0	0	0	0	0	0	0	0	0	0	0	0	0	0	0	2.11565	0	0	0	0	0	1.31098	0	0	0	0
ENST00000436844	ENSG00000106628	POLD2	0	0	0	0	0	0	0	0	0	0	0	0	0	0	0	0.571951	0	0	0	0	0	0	0	0	0	0	0	0	0	0	0	0	0	0	0	0	0	0	0	0	0	1.05046	0	0	0	0	0	1.3914	0	0	0	0	0	0	0	0	0	0	0	0	0	0	0	0	0	0	0	0	0	1.06967	1.33988	2.08256	0	2.76036	0	0	0	0	0	0	1.49994	0	0	0	0	0	0	0	0	0	0	0	0	0	0	0	0	0	0	0	0.466374	0	0	0	0	0	0	0	0	0	0	0	0	0	0	0	0	0	0	0	0	0	1.09082	0
s3de392d39ca20a3e:efce20d323dab2478	ENSG00000106628	POLD2	0	0	0	0	0	0	0	0	0	0	0	0	0	0	0	1.1439	0	0	0	0	0	0.924705	0.859735	0	0	0	1.14406	0	0	0	0	0	0	0	0	0	0	0	0	0	0	0	0	0	0	0	0	0	0	0	0	0	0	0	0	0	0	0	0	0	0	0	0	0	0	0	0	1.07963	0	1.06967	1.33988	0	3.06628	1.38018	0	0	0	0	0	0	1.49994	0	0	0	0	0	0	0	0	0	0	0	0	0	0	0	0	0	0	0	0	0	0	0	0	0	0.804229	0	0	0	0	0	0	0	0	0	2.75602	0	0	0	0	0	0	0
s68ffd47031b88e60:e95f37cec69191ae2	ENSG00000106628	POLD2	0	0	0	0	0	0	0	0	0	0	0	0	0	0.683533	2.26592	0	0	0	0	0	1.40009	0.924705	0.859735	0	0	0	0	0	0	0	0	0	0	0	0	0	0	0	0	0	0	1.05046	0	0	0	0	0	0	0	0	0	0	0.732569	0	0	0	0	0	0	0	0	0	0	0	0	0	0	0	0	0	1.33988	0	1.53314	1.38018	0	0	0	1.79113	0	0	0	0	0	0	0	0	0	0	0	0	0	0	0	0	0	0	0	1.02768	0	0	0	0	1.98159	0	0	0	0	0	0	0	0	0	0	0	0	0	0	0	0	0	0	0	0	0
s4d3d13d67670fe30:e2b00fcb9d60d5586	ENSG00000106628	POLD2	0	0	0	0	0	0	0	0	0	0	0	0	0	0	0	0	0	0	0	0	0	0	0.859735	0	0	0	0	0	0	0	0	0	0	0	0	0	0	0	0	0	0	0	0	1.09272	0	0	0	1.3914	0	1.44683	0	0	0.732569	0	0	0	0	0	0	0	0	0	0	0	0	1.25153	0	0	0	0	1.33988	0	0	0	0	0	0	0	0	0	0	0	0	0	0	0	0	0.584156	0	0	0	0	0	0	0	0	0	0	0	1.49042	0	0.541181	0	0	0	0	0	0	0	0	0	0	0	0	0	0	0	0	0	0	0	0	0	0
se95ec2c0ad3fc2fd:eeeea3d22bdad9ee7	ENSG00000106628	POLD2	1.60767	0	0	0	0	0	0	0	0	0	0	0	0	0	0	0	0	0	0	0	0	0	0	0	0	0	0	0	0.778151	0	0	0	1.09518	0	0	0	0	0	0	0	0	0	0	0	0	0	7.08481	0	0	0	0	0	0	0	0	0	0	0	0	0	0	0	0	0	0	0	0	0	0	0	1.33988	1.04128	0	0	0	0	0	0	0	0	0	2.04889	0	0	0	0	0	0	0	0	0	0	0	0	0	0	0	0	0	0	0.466374	0	0	0	0	0	0.804229	0	0	0	0	0	0	0	0	0	0	0	0	0	0	0	3.81787	1.32384
sa5d8e8aa4b359cf5:eeeea3d22bdad9ee7	ENSG00000106628	POLD2	0	0	0	1.16835	0	0	0	0	0	0	0.713223	3.83765	0	0	0	0	0	0	0	0	0	4.62352	4.29868	0	0	1.3587	0	0	0.778151	0	1.65214	0	5.47592	0	0	0	0	0	0	0	0	0	0	0	0	0	0	0	0	0	0	0	0	0	0	0	0	0	5.76368	0	0	0	0	0	0	0	0	0	0	0	0	0	0	0	0	0	0	0	0.938871	0	1.49994	0	0	0	0	0	0	0	0	0	0	0	0	0	0	0	0	0	0	0	0	0	0	0	0	0	0	0	0	0	0	0	0	0	0	0	0	0	0	1.31098	0	0	8.72657	7.94302
s0cfc0c5959a87ffb:e937ec755bc503818	ENSG00000106628	POLD2	0	0	0	0	0	0	0	0	0	0	2.13967	1.53506	0	0	0	0.571951	0	0	0	0	0	0	0	0	0	0	1.14406	0	0	0	0	0	0	0	0	0	0	0	0	0	0	0	0	0	0	0	7.08481	0	0	1.44683	1.21637	0	0	0	0	0	0	0	0	0	0	0	0	0	0	0	0	0	0	0	0	0	0	0	0	0	0	0	0	0	0	0	0	0	0.978476	0	0	0	0	0	0	0	0	0	0	0	0	0	0	0	0	0	0	0	0	0	0	0	0	0	0	0	0	0	0	0	0	0	0	0	0	0	0	0
sc3191c2447ebccca:eeeea3d22bdad9ee7	ENSG00000106628	POLD2	0	0	0	0	0	0	0	0	0	0	0.713223	0	0	0	0	0.571951	0	0	1.43755	2.75797	1.40009	0	0	0	0	0	0	0	0.778151	0	0	0	0	0.964113	0	0	0	0	0	0	0	0	0	0	0	0	0	0	1.16811	0	0	0	0	0	0	0	0	0	0	0	0	0	0	1.36031	0	1.25153	0	0	0	0	0	1.04128	1.53314	2.76036	0	0	0	0	0	0	0	0	0	0	0	0	0	0	0	0	0	0	0	0	0	0	0	0	0	0	0	0	0	0	0	0	0	0	1.06239	0	0	0	0	0	0	0	0	0	0	0	0	0	2.18164	1.32384
sa5d8e8aa4b359cf5:efd7f947a3c841390	ENSG00000106628	POLD2	0	0	0	0	0	0	0	0	0	0	0.713223	0	0	0	0	0	0	0	0	0	0	3.69882	0	0	0	0	0	0	0	0	0	0	1.09518	0	0	0	0	0	0	0	0	0	0	0	0	0	0	0	0	0	0	0	0	0	0	0	0	0	0	0	0	0	0	0	0	0	0	0	0	0	0	0	0	0	0	0	0	0	0	0	0	0	0	0	0	0	0	0.584156	0	0	0	0	0	0	0	0	0	0	0	0	0	0	0	0	0	0	0	0	0	0	0	0	0	0	0	0	0	0	0	0	0	0	0.545411	1.98575
ENST00000698959	ENSG00000106628	POLD2	0	0	0	1.16835	0	0	0	0	0	0	0	0	0	0	1.13296	0.571951	0	0	2.8751	0	0	0	0.859735	1.73296	0	1.3587	0	0	0.778151	0	0	0	0	0	0	0	0	0	0	0	0	1.05046	0	1.09272	0	0	0	0	0	0	0	1.19958	0	0	0	0	0	0	0	0	0	0	0	0	0	0	0	0	0	0	0	1.04128	0	0	0	0	0	0	0.938871	0	0	0	0	0	0	0	0	0.584156	0	0	0	0	0	0	0	0	0	0	0	0	0	1.08236	0	0	0	0	0	0	0	0	1.4738	0	0	1.41043	0	0	0	0	0.89723	0	0.771729	0	0	0
s3de392d39ca20a3e:e804588664d56ffa9	ENSG00000106628	POLD2	0	0	0	0	0.961662	0	0	1.07709	1.05594	0	0	0	0	0	0	0	0	0	0	0	0	0	0.859735	0	0	0	0	0	0	0	0	0	0	0	0	0	0	0	0	0	0	0	0	0	0	0	0	0	0	0	0	0	0.732569	0	0	0	0	0	0	0	0	0	0	1.36031	0	0	0	0	0	0	0	0	3.06628	4.14055	0	0	0	0	0	0	0	0	0	0	0	0	0	0	0	0	0	0	0	0	0	0	0	0	0	0	0	0.541181	0	0.652588	0	0	0	0	0	0	0	0	0.652205	0	0	0	0	0	0	0	0	0	0	0
sb2ed24c22b6e2301:e5a84d3617fb4a023	ENSG00000106628	POLD2	0	0	0	0	0	0	0	0	0	0	0	0	0	0.683533	0	0	0	0	0	0	0	0	0	0	0	0	0	0	0	0	0	1.23889	0	0	0	0	1.16089	0	0	0	0	0	0	0	0	0	0	0	0	0	0	0	0.732569	0	0	0	0	0	0	0	0	0	0	0	0	0	0	0	0	0	0	0	0	0	0	0	0	0	0	0	0	0	0	0	0	1.03295	0	0	0	0	0	0	0	0	0	0	0	0	0	0	0	0.541181	0	0	0	0	0	0	0	0	0	0	0	0	0	0	0	0	0	0	0	0	0.545411	1.98575
sde87cb819ac5f3e3:e69841242cf38453c	ENSG00000106628	POLD2	0	0	0	0	0	0	0	0	0	0	0	0	0	0.683533	1.13296	0	0	0	0	0	0	0	0.859735	0	0	0	0	0	0	0	0	0	0	0	0	0	0	0	0	0	0	0	0	0	0	0	0	0	0	0	0	0	0	0	0	0	0	0	0	0	0	0	2.50149	0	0	0	0	0	0	0	0	1.04128	0	0	0	0	0	0.895565	0	0	0	0	0	0	0	1.03295	0	0	0	0	0	0	0	0	0	0	0	0	0	0	0	0.541181	0	0	0	0	0	0	0	0	0	0	0.652205	0.705216	0	0	0	0	0	0	0.771729	0	0	0
s762bb89a7c79096f:e715d40568305e9e2	ENSG00000106628	POLD2	0	0	0	0	0	0	0	0	0	1.19881	0	0	0	0	0	0	0	0	0	0	0	0	0	0	0	0	0	0	0	0	0	0	0	0	0	0	0	0	0	0	0	0	0	0	0	0	0	0	0	0	0	0	0	0	0	0	0	0	2.88184	2.77294	0	0	0	0	0	0	0	0	0	0	0	0	0	0	0	0	0	0	0	0	2.99989	0	0	0	0	0	0	0	2.25542	0	0	0	0	0	0	0	0	0	0	0	0.932748	0	0	0	0	0	0	0	0	0	0	0	0	0.705216	0	0	0	0	0	1.31098	0	0	0	0
sc44b882f03ed192b:ed073271111cfed8e	ENSG00000106628	POLD2	0	1.19366	0	0	0	0	0	0	0	1.19881	0	1.53506	0	0	0	0	0	0	0	0	0	0	0	0	0	1.3587	0	0	0	0	0	0	0	0	0	0	0	0	0	0	0	0	0	0	0	0	0	0	0	1.44683	0	0	0	0	0	0	0	0	0	0	0	0	2.50149	0	0	0	0	0	1.23568	2.13934	0	0	0	0	0	0	0	0.895565	0	0	0	0	0	0	0	0	0	0	0	0	0	0	0	0	0	0	0	0	0	0	0.466374	0	0	0	0	0	0	0	0	0	0	0	0	0	0	0	0	0	0	0	0	0	0	0
ENST00000263681	ENSG00000077514	POLD3	4.823	2.38732	6.52439	4.67339	5.76997	12.1447	13.6621	1.07709	23.2306	16.7833	19.257	16.1181	4.25457	87.4922	65.7117	77.2135	1.41119	33.0539	2.8751	5.51593	16.8011	37.9129	38.6881	0	3.52767	39.4022	10.2966	5.70661	5.44706	0	4.95642	16.1055	29.57	9.64113	2.37358	25.7384	17.4134	13.0736	8.14286	4.37289	2.47337	5.25229	0	6.5563	10.5131	100.982	42.5089	102.963	93.4484	160.598	120.421	2.39916	2.19771	29.9131	16.2456	14.9201	6.31421	0	5.76368	13.8647	29.7161	19.0377	22.5135	17.684	11.7752	12.5153	39.9939	64.7777	84.026	69.5287	124.609	154.109	110.386	138.018	21.6362	24.738	24.7879	20.598	8.44984	5.18901	2.99989	16.3911	3.43943	4.814	20.548	59.9109	0	2.92078	4.51084	4.83946	8.78133	4.81863	2.31409	0	2.65135	0	0	0	46.7636	41.7316	24.2515	42.7533	0	2.61035	0	0	39.4072	29.4555	0	71.0311	67.7949	41.8785	81.5256	3.52608	4.56206	0	2.75602	2.62669	1.79446	1.31098	13.1194	14.7471	61.086	37.0674
s08dedbe292201958:ef7bcf6ff14a43665	ENSG00000077514	POLD3	1.60767	0	0	0	0	0	0	0	1.05594	0	0.713223	0	0	0.683533	1.13296	1.71585	0	0	0	0	0	0	0.859735	0	0	0	1.14406	0	0	0	0	2.47777	0	0.964113	0	1.83845	1.16089	3.01699	0	0	0	0	0	0	0	0	0	0	1.16811	1.44683	0	0	0	1.57437	0	0	0	0	0	0	0	0	0	0	0	0	1.08092	1.07963	1.23568	5.34836	1.33988	4.16511	0	2.76036	0.746077	0.749636	0.918069	0.895565	0	0	0	2.04889	0	0	0	1.03295	0	0	0	0	2.19533	0	0	0	2.65135	0	0	0	1.0166	0	0	2.16472	0	0	0	0	0.804229	0	0	0	0	1.79479	1.30441	0	0	0	2.75602	0	0	0	1.54346	0	0	0.661918
ENST00000527458	ENSG00000077514	POLD3	0	0	0	0	0	0	0	0	0	0	0	0	0	0	0	1.71585	0	0	0	0	0	0	0	0	0	0	1.14406	0	0	0	1.65214	0	1.09518	0	0	1.83845	0	0	0	0	0	0	0	1.09272	0	0	0	0	1.16811	0	1.21637	0	0	0	0	0	0	0	0	0	0	0	0	0	0	0	0	1.07963	0	0	1.33988	0	3.06628	1.38018	0.746077	0	0	0	0.938871	0	0	0	0	0	0	0	0	0	0	0	0	0	0	0	0	0	0	0	1.0166	1.49042	0	0	0	0	0	0	0	0	0	1.97309	0	0	0	0	0	0	0	0	0	0	0	0	0	0
sde85863a8f4cfc40:ead584e9e69544d2b	ENSG00000077514	POLD3	0	0	0	0	0	0	0	0	0	0	0	0	0	0	1.13296	0.571951	0	0	0	0	0	0	0	0	0	0	0	0	0	0	0	0	0	0	0	0	0	0	0	0	0	0	0	0	0	0	0	1.3914	0	1.44683	0	0	0	0	0	0	0	0	0	0	0	0	0	0	0	0	0	2.15926	0	0	1.33988	0	0	0	0	0	0.918069	0	0	0	0	0	0	0	0.978476	0	0	0	0	0	0	0	0	0	0	0	0	0	0	0	0	0.541181	0	0	0	0	0	0	0	0	0	0.598264	0.652205	0	1.14051	0	0	0	0	0	0	0	0	0
sa573f1f1f380bb6d:ead584e9e69544d2b	ENSG00000077514	POLD3	0	0	0	0	0	0	0	0	0	1.19881	0	0	0	0.683533	0	0.571951	0	0	0	0	0	0	0	0	0	0	0	0	0	0	0	0	0	0	0	0	0	0	0	0.874578	0	0	0	0	0	0	0	0	0	0	1.21637	0	0	0	0	0	0	0	0	0	0	0	0	0	0	0	0	0	0	0	0	1.04128	0	1.38018	0	0	0.918069	0	0	0	0	0	0	0	0	0	0	0	0	0	0	0	0	0	0	0	0	0	0	0	0	0.541181	0	0	0	0	0	0	0	0	1.4738	0	1.30441	0	0	0	0	0	0	0	0	0	0.545411	0
sc2b8104feeae4f8a:e500fc4505c7f2dac	ENSG00000077514	POLD3	0	0	0	0	0	0	0	0	1.05594	1.19881	0	0	0	5.46826	0	1.1439	0	0	0	0	0	0	0	0	0	0	0	2.8533	0	0	0	0	0	0	0	0	0	0	0	0	0.824458	0	0	0	0	2.58928	0	4.17419	2.33621	2.89366	2.43274	0	0	0	0	0	0	0	0	0	0	0	0	0	0	2.50306	1.08092	2.15926	0	1.06967	0	1.04128	1.53314	8.28109	0	0	0.918069	0.895565	0	0	0	0	0	0	0	0	0	0	0	0	0	0	0	0	0	0	0	0	0	0	0	0	0	0	0	0	0	0	0	0	0	0	0.652205	0	0	0	0	0	0	0	0	0	0	0.661918
sb9cf39c1b9ed1f07:ead584e9e69544d2b	ENSG00000077514	POLD3	0	0	0	0	0	0	0	0	0	0	0	0	0	1.36707	1.13296	0	0	0	0	0	0	0.924705	0	0	0	0	0	0	0	0	0	0	0	0	0	0	0	0	0	0	0	0	0	0	0	2.58928	0	0	0	2.89366	3.64911	0	0	0	0	0	0	0	0	2.77294	0	0	0	0	0	0	0	1.07963	0	0	0	1.04128	3.06628	0	0	0.749636	0	0	0	0	0	0	0	0	0	0	0	0	0	0	0	0	0	0	0	0	0	0	1.0166	0	0	0	0	0	0	0	0	0	0	0	2.9476	0.598264	1.30441	0	0	0	0	0	0	0	0	0	0.545411	0.661918
s9d7fb16da8f3feed:e40723c8221991705	ENSG00000077514	POLD3	0	0	0	0	0	0	0	0	0	0	0.713223	0	0	0	0	0.571951	0	0	0	0	0	1.84941	0	0	0	0	0	0	0	0	0	0	0	0	0	0	0	0	0	0	0	0	0	0	0	0	0	0	0	1.44683	0	0	0	0	0	0	0	0	0	0	0	0	0	0	0	0	0	0	0	0	5.35953	3.12384	1.53314	2.76036	0	0	0	0	0	0	0	0	0	0	0	0	0	0	0	0	0	0	0	0	0	0	0	0	0	0	0	1.62354	0	0	0	0	0	0	0	0	0	0.598264	1.30441	0	0	0	0	0	0	0	0	0	0	0
sc2b8104feeae4f8a:ebc25a33f1c19bda9	ENSG00000077514	POLD3	0	0	0	0	0	0	0	0	0	0	0.713223	0	0	0	0	0	0	0	0	0	1.40009	0	0	0	0	0	0	0	0	0	0	0	0	0.964113	0	0	0	0	0	0	0	0	0	0	0	0	0	0	1.16811	0	1.21637	0	0	0	0	1.49201	0	0	0	0	0	0	0	0	0	0	0	0	0	1.06967	5.35953	2.08256	1.53314	0	0	0	0	0	0	0	0	0	0	0	0	2.06589	0	0	0	0	0	0	0	0	0	0	0	0	0	0	0	0.541181	0	0	0	0	0	0	0	0	0	0	0.652205	0	0	0	0	0	0.89723	0	0	0.983143	0	0
ENST00000529704	ENSG00000175482	POLD4	24.115	8.35561	15.2236	10.5151	9.61662	0	0	10.7709	3.16781	3.59642	25.676	30.7012	8.50914	1.36707	1.13296	3.43171	7.05594	9.01471	7.18775	5.51593	7.00044	0.924705	3.43894	3.46592	8.81917	20.3805	3.43218	8.55991	1.5563	18.9089	8.26069	6.19443	3.28555	14.4617	9.49433	5.51536	1.16089	9.05098	5.42857	1.74916	5.77121	9.45412	11.8226	5.46358	11.8272	0	0	1.3914	4.67242	2.89366	1.21637	9.59665	7.32569	4.72312	10.8304	2.98401	18.9426	15.3012	2.88184	5.54588	6.85755	6.3459	2.50149	9.52218	15.7003	6.25764	12.971	5.39815	3.70703	2.13934	4.01965	2.08256	1.53314	2.76036	3.73039	11.9942	24.7879	10.7468	5.63323	0	5.99977	14.3422	13.7577	20.8607	2.93543	1.03295	28.5743	0.584156	2.25542	12.0987	0	24.0931	32.3972	15.7896	7.95406	4.58059	10.0422	6.16605	1.0166	0	0	0.541181	17.8344	1.30518	21.0138	4.42627	3.21692	4.90925	3.18716	0	0	0.598264	1.30441	2.11565	0	14.3902	13.7801	0	2.69169	3.93293	0	0.983143	0	0
ENST00000531239	ENSG00000175482	POLD4	12.8613	14.3239	8.69919	11.6835	5.76997	4.04822	0	10.7709	9.50342	5.99403	13.5512	24.561	9.57279	1.36707	2.26592	1.1439	5.64475	25.5417	7.18775	8.2739	1.40009	4.62352	0	1.73296	3.52767	1.3587	3.43218	2.8533	2.33445	21.2725	4.95642	7.43331	5.47592	14.4617	7.12075	3.67691	4.64357	9.05098	2.71429	6.12205	8.24458	6.30275	17.7339	10.9272	3.94241	0	7.08481	1.3914	4.67242	2.89366	4.86548	9.59665	10.256	12.595	16.2456	8.95204	14.7332	3.06025	1.44092	22.1835	32.0019	12.6918	10.006	13.6031	15.7003	12.5153	3.24275	9.71666	2.47135	2.13934	2.67977	0	18.3977	9.66128	11.9372	19.4905	5.50841	5.37339	10.3276	2.5945	2.99989	51.2223	18.9169	20.8607	0.978476	0	10.2051	2.33662	4.51084	2.41973	6.586	50.5956	30.0831	15.7896	5.3027	0	5.02111	3.08303	0	0	1.8655	0.541181	29.7239	1.30518	15.0098	17.7051	8.04229	6.31189	7.43671	0	0	0.598264	1.30441	4.2313	2.28103	2.39837	22.0482	5.25338	6.28061	2.62195	2.31519	0	0	0
ENST00000312419	ENSG00000175482	POLD4	120.575	62.0703	69.5935	39.7238	26.9265	24.2893	20.4932	43.0837	67.5799	139.062	91.2925	114.362	41.4821	6.15179	18.1274	12.5829	45.158	99.1618	38.8138	63.4332	18.2011	7.39764	10.3168	25.9944	37.0405	32.6087	22.8812	17.1198	3.89075	77.9992	39.6513	32.211	14.2374	72.3085	47.4717	23.8999	29.0223	42.2379	27.1429	22.739	18.9625	31.5137	59.1128	28.4106	32.8535	5.17856	0	8.34837	35.0432	21.7024	30.4093	31.1891	30.7679	58.2518	81.2282	52.2203	67.3515	24.482	23.0547	72.0965	36.5736	50.7672	45.0269	92.5011	58.8759	52.5642	68.0978	57.2203	21.0065	26.7418	6.69941	18.743	114.986	110.415	73.8616	81.7104	84.4623	36.7182	39.4326	20.756	16.4994	92.2001	103.183	94.6754	2.93543	3.09884	85.723	13.4356	29.3205	33.8762	19.758	291.527	173.556	60.0005	15.9081	9.16118	30.1267	31.8579	0	0	6.06286	3.24709	122.859	12.3992	93.061	57.5415	29.7565	11.9225	26.5597	0	0	17.9479	11.7397	13.3991	5.70257	119.919	159.849	5.25338	10.7668	38.0183	3.08692	0.983143	14.1807	7.94302
seb2ecc6014e3ab31:e7b67d6e7866c7a49	ENSG00000175482	POLD4	0	0	0	0	0	0	0	0	1.05594	2.39761	0.713223	0.76753	1.06364	0.683533	2.26592	0	0	0	0	0	0	0	0	0	0	2.71739	1.14406	0	0	0	0	1.23889	0	0	0	0	0	1.00566	0	0	1.64892	1.05046	0	0	0	0	0	0	0	0	0	0	0.732569	0	0	0	0	0	1.44092	0	0	0	0	1.36031	0	0	0	0	0	0	0	0	0	0	0	0	0.918069	0.895565	0	0	0	2.04889	0	0	0	0	2.04102	0	2.25542	4.83946	0	2.40931	2.31409	0	0	0	0	1.02768	0	0	0.466374	0	0	0	0	0	0	0	0	0	0	0	0	0	0	0	0	0	0	0	0	0	0	0
ENST00000530584	ENSG00000175482	POLD4	8.03833	4.77464	2.1748	3.50504	5.76997	6.07233	6.83107	6.46255	5.27968	5.99403	8.55867	11.513	5.31822	0	0	0.571951	4.23356	4.50735	2.8751	2.75797	0	0	0.859735	0	7.05533	6.79349	0	2.8533	0.778151	4.72723	0	3.71666	1.09518	7.7129	4.74717	0	2.32178	2.01133	2.71429	7.87121	1.64892	3.15137	0	3.27815	3.94241	0	0	0	1.16811	0	6.08185	0	2.19771	9.44625	0	4.47602	10.5237	9.18074	1.44092	2.77294	2.28585	6.3459	5.00299	17.684	7.85013	7.50917	5.40459	8.63703	1.23568	0	1.33988	0	12.2651	9.66128	2.98431	5.99709	4.59034	3.58226	4.69436	0	1.49994	12.2933	5.15914	6.41867	0	0	10.2051	1.75247	4.51084	0	6.586	19.2745	13.8845	0	2.65135	0	10.0422	10.2768	0	0	1.39912	0	3.96319	2.61035	6.00393	2.21313	1.60846	0	1.06239	0	0	0	1.30441	2.82086	0	19.187	13.7801	2.62669	2.69169	11.7988	0	0	0	0.661918
sb6d8c39af1eb4af9:e7b67d6e7866c7a49	ENSG00000175482	POLD4	0	0	2.1748	0	0	0	3.41553	0	0	1.19881	0	0	0	0	0	1.1439	1.41119	1.50245	0	0	1.40009	0	0	0	0	1.3587	0	0	0	2.36361	0	0	0	0.964113	0	1.83845	0	1.00566	0	0	0	1.05046	0	0	0	0	0	0	0	0	0	0	0	0	0	1.49201	0	3.06025	0	0	0	0	0	0	0	0	1.08092	0	0	0	0	0	3.06628	6.90091	0	0	0	0	0	0	0	2.04889	0	1.60467	0	0	2.04102	0	0	0	0	2.40931	2.31409	3.15792	0	0	0	0	0	0	0	0	1.98159	0	0	0	0	0	0	0	0	0	0	0.705216	0	2.39837	0	0	0	0	0	0	0	0
s3e5ad107df3d3400:e7b67d6e7866c7a49	ENSG00000175482	POLD4	0	0	2.1748	0	0.961662	4.04822	0	0	3.16781	5.99403	2.85289	3.07012	1.06364	0	0	1.1439	0	0	0	2.75797	0	0	0	0	0	4.07609	1.14406	0	0	2.36361	0	0	2.19037	1.92823	0	0	1.16089	0	0	0.874578	0	0	0	0	0	0	0	0	1.16811	1.44683	1.21637	0	0	3.14875	0	1.49201	2.10474	0	0	0	0	0	0	1.36031	0	0	1.08092	1.07963	1.23568	3.20902	0	0	6.13256	8.28109	2.98431	0	4.59034	0.895565	0	0	0	0	0	1.60467	0	0	0	0	0	0	4.39066	9.63725	0	0	5.3027	2.29029	0	4.1107	0	0	0.466374	0.541181	0	0.652588	0	0	0	0	0	0	0	1.79479	0	0	0	0	0	0	0	3.93293	0	0	0	0
ENST00000539074	ENSG00000175482	POLD4	0	0	0	1.16835	0	0	0	0	0	0	0	0.76753	0	0	0	0	0	0	0	0	0	0	0	0	0	0	0	0	0.778151	0	0	0	1.09518	0	0	0	0	0	0	0	0	0	0	0	0	0	0	0	0	0	0	0	0	0	0	0	0	0	1.44092	0	0	0	0	0	0	0	0	0	0	0	0	0	0	0	2.23823	0.749636	0	0	0	0	0	0	0	0	0	0	2.04102	0	0	0	0	0	2.31409	0	0	0	0	0	0	0	0	0	0	0	0	0	0	0	0	0	0	0	0	0	0	0	0	0	0	0	0	0	0	0
s974677f7e727ee23:e7b67d6e7866c7a49	ENSG00000175482	POLD4	0	0	0	0	0	0	0	0	0	0	0	0	0	0	0	0	0	0	0	0	0	0	0	0	0	0	0	0	0	0	0	0	0	0	0	0	0	0	0	0	0	0	0	0	0	0	0	0	0	1.44683	0	0	0	0	0	0	0	0	0	0	0	0	0	0	0	0	3.24275	1.07963	0	0	0	0	6.13256	6.90091	0	0	0	0	0	0	0	0	0	0	0	0	0	0	0	0	0	2.40931	0	0	0	0	0	0	0	0	0	0	0	0	0	0	0	0	0	0	0	0	0	0	0	0	0	0	0	0	0	0	0	0
ENST00000532830	ENSG00000175482	POLD4	3.21533	0	0	0	0	0	0	0	2.11187	5.99403	0	0	0	0	0	0	0	1.50245	0	0	0	0	0	0	0	0	0	0	0	0	0	0	0	0	0	0	0	0	0	0	0	0	0	0	0	0	0	0	0	0	1.21637	0	0	14.1694	0	0	0	0	0	0	0	0	0	0	0	0	8.64734	6.47777	0	0	0	0	13.7983	4.14055	0	0	0	0	0	0	0	0	0	0	0	0	0	0	0	0	0	24.0931	0	0	0	0	0	0	0	0	0	0	0	0	0	0	0	0	0	0	0	0	0	0	0	0	0	0	0	0	0	0	0	0
s65c8de5b551b2ff6:e53077bcdf9bc43d5	ENSG00000175482	POLD4	0	0	0	1.16835	0	0	0	0	0	0	0.713223	0	0	0	0	0	0	0	1.43755	0	0	0	0	0	0	0	0	0	0	0	0	0	0	0	0	0	0	0	2.71429	0	0	0	0	0	0	0	0	0	0	0	0	0	0	0	0	0	0	0	0	0	0	0	0	0	0	0	0	0	0	0	0	0	0	1.38018	0	0	0	0	0	0	0	0	0	0	0	1.03295	0	0	0	0	0	0	0	0	0	0	0	1.02768	0	0	0	0	0	0	0	0	0	0	1.06239	0	0	0.598264	0	0	0	0	0	0	1.79446	0	0	0	0	0
s974838dbaf9e056b:ec8d6eae080e1bc00	ENSG00000175482	POLD4	3.21533	0	0	0	0	2.02411	0	0	0	1.19881	0	0	0	0	0	0	0	0	0	0	0	0	0	0	0	0	1.14406	0	0	0	0	2.47777	0	0	0	0	0	0	0	0.874578	0.824458	0	11.8226	1.09272	0	0	0	0	0	0	0	0	0	0	0	0	0	0	0	0	0	0	0	1.36031	0	2.50306	0	0	0	0	0	0	0	2.76036	0	0	0	0	2.81661	0	0	0	0	0	0	0	0	0	0	0	0	2.40931	0	0	0	0	0	0	0	0	0	0	0	0	0	0	0	0	0	0	0	0	0.652205	0	0	0	0	0	5.38338	2.62195	0	0	0.545411	0
sa77ac5f97a7c9e0f:e29a2cbab3f169301	ENSG00000175482	POLD4	0	0	0	0	0	0	0	0	0	0	0.713223	0.76753	0	0	0	0	0	0	0	0	0	0	0	0	0	0	0	2.8533	0	0	1.65214	0	0	0.964113	0	0	0	0	0	0	0	0	0	0	0	0	0	0	0	0	0	0	0	0	0	0	0	0	0	0	4.5717	0	0	0	0	0	0	0	0	0	0	0	0	0	0	0	0	0	0	0	0	0	1.71971	0	0	0	0	0	2.25542	0	0	0	2.31409	3.15792	0	0	0	0	0	0	0	0	0	0	0	0	0	0	1.06239	0	0	0	0	0	0	0	0	0	0	0	0	0	0	0
sfe8d8550e627c3a6:e29a2cbab3f169301	ENSG00000175482	POLD4	0	0	0	0	0	0	0	0	0	0	0	0.76753	0	0	0	0	0	0	0	0	0	0	0	0	0	0	0	0	0	2.36361	0	0	0	0	0	0	0	0	0	0	0	0	0	0	0	0	0	0	0	0	0	0	0	0	0	0	0	0	0	0	0	0	2.50149	0	0	0	0	0	0	0	0	0	0	0	0	0	0	0	0	0	0	2.04889	0	1.60467	0	0	0	0	0	0	0	0	2.31409	0	0	0	0	1.02768	0	0	0	0	3.96319	0	0	0	1.60846	0	0	0	0	0	0	0	1.14051	0	0	0	0	0	0	0	0	0
ENST00000540200	ENSG00000004142	POLDIP2	302.241	458.365	315.346	717.365	712.592	206.459	280.074	489	249.201	216.984	203.268	198.79	686.05	253.591	218.661	228.209	522.139	304.998	520.393	204.09	232.415	440.16	398.057	540.684	587.356	493.207	228.812	359.516	263.793	548.358	254.429	275.033	313.222	577.504	602.89	248.191	189.225	171.969	141.143	195.031	244.864	172.275	183.25	218.543	220.775	251.16	233.799	208.709	230.117	215.577	207.999	511.022	178.747	472.312	249.1	295.417	383.062	452.917	266.57	230.154	253.729	104.707	97.5583	214.929	184.478	209.005	254.016	313.092	895.866	862.156	301.474	354.035	380.219	376.79	235.014	216.645	225.845	274.939	193.407	280.207	271.49	264.307	233.881	263.165	37.1821	77.4709	389.836	985.471	155.624	237.134	792.515	284.299	106.448	107.369	233.319	272.545	105.443	474.786	62.0126	28.3179	249.977	249.484	239.773	600.381	213.14	64.1809	71.5764	41.3779	582.188	23.677	38.3189	292.551	276.535	790.547	1243.16	189.472	137.801	338.843	301.469	506.037	50.9341	38.3426	391.059	534.168
s78197974fadfa9f4:e19cbb0759632f6fd	ENSG00000004142	POLDIP2	0	0	0	3.50504	0	0	0	1.07709	0	0	0	0	1.06364	0.683533	1.13296	2.28781	0	0	1.43755	0	0	0	0.859735	0	0	1.3587	0	0	0	0	0	0	0	0	0	0	0	1.00566	0	0	0	0	0	1.09272	1.31414	0	0	0	0	0	0	0	0	0	0	0	0	6.12049	0	0	0	0	0	0	0	0	0	1.07963	0	0	0	0	0	0	0	0	0	1.79113	0	2.5945	0	0	1.71971	0	0	0	2.04102	0.584156	0	0	0	2.40931	0	0	2.65135	2.29029	0	0	0	0	0	0	0	0.652588	0	0	0	0	2.12478	0	1.4738	0.598264	0.652205	0	1.14051	0	0	0	0	0	0	0	0.545411	0.661918
s865835545f227672:ed72de3549d7cfb7a	ENSG00000004142	POLDIP2	0	0	0	0	0	0	0	0	0	0	1.42645	1.53506	0	0	0	0	1.41119	0	0	0	0	0	0	0	0	1.3587	0	2.8533	0	0	0	0	0	0	0	0	0	1.00566	0	0	2.47337	0	0	1.09272	0	0	0	0	0	0	0	0	0	0	0	0	0	0	0	0	0	0	0	0	0	0	0	0	0	1.06967	0	0	0	0	0.746077	0	0	0	0	0	0	2.04889	0	0	0	0	0	0	0	0	0	0	2.31409	0	0	0	0	0	0	0	0	0	0	0	0	0	0	0	0	0	0	0	0	0.705216	0	0	0	0	0	0	0	0	0	0
s3b1f7bd2adb65f90:e8912ade24c5b442d	ENSG00000004142	POLDIP2	6.43066	3.58098	2.1748	1.16835	0.961662	4.04822	0	6.46255	1.05594	0	0.713223	5.37271	5.31822	2.0506	2.26592	2.28781	5.64475	0	2.8751	2.75797	1.40009	3.69882	5.15841	3.46592	8.81917	1.3587	1.14406	2.8533	1.5563	2.36361	6.60856	1.23889	3.28555	10.6052	0	1.83845	2.32178	1.00566	2.71429	1.74916	4.94675	4.20183	0	8.74173	3.94241	2.58928	0	2.78279	4.67242	0	1.21637	3.59874	3.66284	4.72312	0	0	4.20947	0	1.44092	0	2.28585	0	0	2.72062	0	0	0	2.15926	6.17838	8.55738	0	0	3.06628	1.38018	0.746077	1.49927	0.918069	4.47783	0.938871	0	0	4.09778	0	1.60467	0	1.03295	6.12307	3.50493	0	0	6.586	0	0	6.31584	0	4.58059	0	0	0	0	0.466374	0.541181	0	4.56812	9.0059	0	1.60846	0	5.31194	0	0	2.39306	3.26103	2.82086	17.1077	2.39837	2.75602	2.62669	3.58892	1.31098	0	0	1.63623	2.64767
s3b1f7bd2adb65f90:e1b425961753be739	ENSG00000004142	POLDIP2	0	0	0	3.50504	0	0	0	1.07709	0	0	0.713223	0	0	0.683533	0	0	2.82238	1.50245	0	0	0	0.924705	1.71947	0	0	0	0	0	0.778151	0	0	1.23889	1.09518	0.964113	0	1.83845	1.16089	1.00566	0	0.874578	0	0	0	0	0	0	0	0	0	0	0	0	0	0	0	0	0	0	0	0	0	0	0	1.36031	0	0	0	0	0	0	0	0	0	1.38018	0	0.749636	0	0	0	0	0	0	0	0	0	0	0	0.584156	0	0	0	0	0	0	0	0	0	1.02768	0	0	0.466374	0	0	0.652588	0	0	0	0	0	0	0	0	0	0.705216	3.42154	0	0	0	0	0	0	0	0.545411	1.98575
s5cc77c135aa78472:ecb92eb70d12ccdc9	ENSG00000004142	POLDIP2	0	0	0	1.16835	0	0	0	0	0	1.19881	0	0	0	0.683533	1.13296	0	0	0	0	0	0	0	0	0	1.76383	0	1.14406	0	0	0	1.65214	1.23889	1.09518	0	0	0	0	1.00566	0	0	0	0	0	0	0	0	0	0	0	0	0	0	0	1.57437	0	0	0	0	1.44092	2.77294	0	0	0	0	0	0	0	1.07963	1.23568	0	0	3.12384	0	0	0.746077	1.49927	0	0	0	0	0	0	1.71971	0	0	0	0	1.16831	0	0	0	0	0	0	0	0	0	2.05535	0	0	0	0	0	0.652588	0	0	0	0	1.06239	1.97309	0	0	0.652205	0	0	0	0	0	0	0	0	0	1.09082	0
s12b7069de3e50881:e19cbb0759632f6fd	ENSG00000004142	POLDIP2	6.43066	0	0	0	0	0	3.41553	0	1.05594	0	1.42645	2.30259	0	0.683533	1.13296	1.1439	0	0	1.43755	0	0	0	1.71947	0	1.76383	2.71739	0	0	0	0	0	2.47777	0	0.964113	0	1.83845	1.16089	2.01133	0	0.874578	0	1.05046	0	0	0	0	0	0	1.16811	0	3.64911	1.19958	0	0	0	0	2.10474	0	0	0	0	0	0	1.36031	0	0	0	0	6.17838	3.20902	1.33988	0	0	0	0.746077	0	1.83614	1.79113	0	2.5945	0	0	1.71971	0	0	0	4.08205	1.75247	0	4.83946	2.19533	0	2.31409	3.15792	2.65135	0	0	1.02768	0	0	0.932748	0.541181	1.98159	0	9.0059	0	0	0	0	0	0	1.19653	1.95662	0	1.14051	0	0	2.62669	1.79446	2.62195	0	0	1.09082	0
sfcee5eba067c1d47:e19cbb0759632f6fd	ENSG00000004142	POLDIP2	0	0	0	0	0	0	0	0	0	1.19881	0	0	0	0	0	0	0	0	0	0	0	0	0	0	0	0	0	0	0	0	0	0	1.09518	0.964113	0	0	0	1.00566	0	0	0	0	0	0	0	0	0	0	0	0	0	1.19958	0	1.57437	0	1.49201	0	0	0	0	0	0	0	0	0	0	0	0	0	0	0	0	0	0	0	0	0	0	0	0	0	0	1.71971	0	0	0	0	0	0	0	0	0	0	0	0	0	0	1.02768	0	0	0	0	0	0	0	0	0	0.701321	1.06239	0	0	0	0	0	0	0	0	0	0	0	0	0	0.545411	0
s5cc77c135aa78472:ebb3bb76844ff77c5	ENSG00000004142	POLDIP2	0	0	0	0	0	0	0	0	0	0	0	0	0	0	0	0.571951	0	1.50245	0	0	0	1.84941	0	0	0	0	0	0	1.5563	0	0	0	1.09518	0	0	0	0	0	0	0	0	0	0	0	0	2.58928	0	0	0	0	0	0	0	0	0	1.49201	0	0	0	2.77294	0	0	2.50149	1.36031	0	0	0	0	0	1.06967	0	0	3.06628	1.38018	0.746077	1.49927	0	0	0	0	0	0	0	0	0	0	0	0	0	0	0	0	0	0	2.65135	0	0	0	0	0	0.466374	0.541181	0	1.30518	0	0	0	0	0	0	0	0	0	0	1.14051	0	0	0	0.89723	0	0	0	0	1.32384
s3b1f7bd2adb65f90:e567588ae6fd59598	ENSG00000004142	POLDIP2	1.60767	1.19366	2.1748	0	0	0	3.41553	1.07709	0	0	0	0	0	0.683533	0	0.571951	0	0	1.43755	0	2.80018	0	0	1.73296	0	1.3587	1.14406	2.8533	0	0	1.65214	0	0	2.89234	0	0	0	0	0	0	1.64892	0	0	0	2.62828	0	0	0	0	0	0	0	1.46514	1.57437	0	0	0	0	0	0	2.28585	0	0	0	0	0	0	0	2.47135	1.06967	1.33988	3.12384	0	0	0.746077	0	0	3.58226	2.81661	0	0	2.04889	0	3.20934	0	0	0	2.33662	0	0	0	0	0	0	0	0	0	0	0	0	0	0	0	0.652588	0	0	0	0	0	0	1.4738	0.598264	0.652205	0	3.42154	0	0	0	1.79446	0	0	0.983143	0	0
s5cc77c135aa78472:e86ef2084530fc31e	ENSG00000004142	POLDIP2	1.60767	1.19366	0	0	0	0	0	0	0	0	0	0.76753	0	0	0	1.1439	1.41119	0	0	0	0	0	0	0	0	1.3587	0	0	1.5563	0	0	1.23889	0	0.964113	0	1.83845	0	0	0	0.874578	0	0	0	1.09272	0	0	0	0	1.16811	0	0	1.19958	0	1.57437	0	0	0	0	0	0	0	0	0	0	0	0	0	0	1.23568	1.06967	0	1.04128	0	0	0.746077	0	0	0	0	0	0	0	0	0	0	0	0	0.584156	0	0	4.39066	0	0	0	0	0	0	0	0	0	0	0.541181	0	0.652588	0	0	0.804229	0	0	0	0	0	0	0	4.56206	0	0	0	0.89723	0	0	0.983143	0	1.32384
s5cc77c135aa78472:ea1062b48cf4adeac	ENSG00000004142	POLDIP2	0	0	0	1.16835	0.961662	0	0	1.07709	0	0	1.42645	0	2.12729	0.683533	1.13296	0.571951	1.41119	1.50245	0	0	1.40009	0	0	3.46592	0	2.71739	2.28812	0	0.778151	2.36361	1.65214	2.47777	1.09518	0	2.37358	1.83845	0	0	0	0	0	0	0	0	0	0	0	0	0	0	0	3.59874	0	0	0	0	0	0	1.44092	5.54588	2.28585	0	2.50149	0	0	0	1.08092	0	4.94271	1.06967	0	2.08256	1.53314	0	1.49215	0	0	0	0.938871	7.78351	7.49972	0	0	1.60467	0	0	0	3.50493	4.51084	0	4.39066	0	0	0	0	2.29029	0	4.1107	1.0166	0	0	0.541181	0	2.61035	0	0	0.804229	0.701321	1.06239	0	0	0.598264	0.652205	2.82086	2.28103	4.79675	0	5.25338	0	0	0	0	1.63623	3.30959
s5cc77c135aa78472:ef083f25ad5872fec	ENSG00000004142	POLDIP2	0	1.19366	0	1.16835	0	0	0	0	0	0	0	0	0	0.683533	0	0.571951	0	0	0	0	0	0.924705	0	0	0	1.3587	0	0	0	0	0	3.71666	1.09518	0.964113	2.37358	0	0	0	0	0	0	0	0	0	0	0	0	1.3914	0	0	0	0	0	0	0	0	0	0	0	0	0	0	0	0	0	1.25153	0	0	2.47135	3.20902	1.33988	0	1.53314	1.38018	0.746077	0	0	0	0.938871	0	0	2.04889	0	0	0	0	0	2.33662	0	0	0	0	0	0	0	0	0	0	0	0	0.932748	0	0	0	0	0	0.804229	0.701321	0	0	0	0	0	1.41043	2.28103	0	0	2.62669	0	0	0	0	1.63623	0
s6238f790b6b05ce4:e6b470cf2e2e897d6	ENSG00000004142	POLDIP2	0	0	0	0	0	0	0	0	4.22374	1.19881	1.42645	0	0	5.46826	1.13296	3.43171	0	1.50245	0	0	0	2.77411	2.57921	0	1.76383	4.07609	0	0	0	0	0	1.23889	0	0	0	0	0	0	0	0	0	0	0	1.09272	0	2.58928	0	0	0	0	0	0	0	1.57437	0	0	0	9.18074	2.88184	0	0	0	0	0	0	0	1.08092	0	2.47135	4.27869	4.01965	4.16511	0	0	0.746077	1.49927	0	0.895565	0	0	4.49983	0	0	0	0	0	0	0	4.51084	0	0	0	0	0	0	0	0	0	1.0166	0	4.19737	2.16472	1.98159	0	0	0	0	0	1.06239	0	0	1.19653	0	0.705216	0	0	0	0	1.79446	0	0	0	0.545411	1.32384
sd390d3cddf9c9749:e19cbb0759632f6fd	ENSG00000004142	POLDIP2	0	0	0	0	0	0	0	0	0	1.19881	0	0	0	0	0	0	0	0	0	0	0	0	0.859735	0	0	1.3587	0	0	0	0	0	1.23889	0	0	0	0	0	0	0	0	0	0	0	0	0	0	0	0	1.16811	0	0	0	0	0	0	0	0	0	0	0	2.28585	0	0	0	0	0	0	0	0	0	0	0	0	0	0	0	0.918069	0	0	0	0	2.04889	0	0	0	0	0	0	0	0	0	0	0	0	0	0	0	0	0	0	0	0	0	0.652588	0	0	0	0	1.06239	0	0	0.598264	0	0	0	0	0	0	0	1.31098	0	0	0	0.661918
sabe3c3d52be906f2:ec388ec04fba96b70	ENSG00000004142	POLDIP2	0	0	2.1748	1.16835	1.92332	0	0	0	0	0	0.713223	0	0	0	0	0.571951	0	1.50245	0	0	0	1.84941	0.859735	0	1.76383	2.71739	0	0	0	0	0	1.23889	2.19037	0.964113	0	0	1.16089	0	0	0	0	0	0	0	0	0	0	0	0	0	2.43274	0	0	3.14875	0	0	0	0	0	2.77294	2.28585	0	0	0	0	0	1.08092	0	1.23568	1.06967	1.33988	2.08256	0	0	0	0	0.918069	0	0	0	0	0	0	0	0	0	0	2.92078	2.25542	0	0	0	0	0	0	0	0	0	0	0	0.466374	1.08236	0	0.652588	0	0	0.804229	0	2.12478	0	0	0.598264	0	0	1.14051	0	0	0	0.89723	0	0	0	0.545411	0
s3b1f7bd2adb65f90:ea9d2ba76f22eec7e	ENSG00000004142	POLDIP2	0	1.19366	2.1748	3.50504	0.961662	2.02411	0	3.23128	0	0	0	0	4.25457	1.36707	1.13296	2.28781	1.41119	3.0049	1.43755	0	0	0	0	1.73296	0	0	0	2.8533	1.5563	0	0	0	2.19037	5.78468	0	0	0	0	5.42857	0.874578	2.47337	3.15137	0	1.09272	2.62828	0	0	0	0	0	0	4.79833	3.66284	0	5.41521	0	0	0	0	0	0	0	0	0	0	3.75459	0	1.07963	4.94271	1.06967	1.33988	0	0	0	0	0	1.83614	2.6867	2.81661	0	0	0	0	0	0	0	0	2.33662	0	0	0	2.40931	2.31409	0	0	0	0	1.02768	0	0	0	0	1.98159	0	0	0	0	0	0	0	0	0	1.30441	1.41043	3.42154	0	2.75602	0	0.89723	0	0	0	1.63623	1.32384
s3b1f7bd2adb65f90:eab82ea3d45fa08b2	ENSG00000004142	POLDIP2	0	1.19366	0	0	0	0	0	0	0	0	0	0.76753	1.06364	0.683533	0	0	0	0	1.43755	0	0	0	0	0	0	1.3587	0	0	0	0	0	0	1.09518	1.92823	0	0	0	0	0	0	0	0	0	0	0	0	0	0	1.16811	0	0	0	0.732569	0	0	0	0	0	0	2.77294	0	0	0	0	0	0	0	0	1.23568	1.06967	1.33988	0	0	0	0	0	0.918069	0	0	0	0	0	0	0	0	0	2.04102	0	0	0	0	0	0	0	0	0	0	0	0	0	0	0	1.98159	0	0	0	0.804229	0	0	0	0	0	0.652205	0.705216	0	0	0	0	0	0	0	0	0.545411	0.661918
sd757045b8401f60e:e19cbb0759632f6fd	ENSG00000004142	POLDIP2	0	0	2.1748	0	1.92332	0	3.41553	2.15418	1.05594	0	0.713223	0	5.31822	0	0	0	0	0	0	0	0	0	3.43894	1.73296	1.76383	1.3587	0	0	2.33445	0	0	0	1.09518	0	0	1.83845	0	0	0	0.874578	0	2.10092	0	0	0	0	0	0	2.33621	4.34049	0	1.19958	0.732569	0	0	1.49201	0	0	7.2046	8.31882	2.28585	3.17295	0	0	0	0	0	1.07963	4.94271	5.34836	1.33988	1.04128	1.53314	0	0	0.749636	0	0	0	0	4.49983	0	1.71971	3.20934	0	1.03295	2.04102	7.59403	0	4.83946	2.19533	4.81863	2.31409	0	0	0	0	4.1107	1.0166	0	3.26462	0.541181	1.98159	1.95776	3.00197	0	0	0	1.06239	0	0	1.19653	0	2.82086	3.42154	0	2.75602	0	2.69169	0	0	0	0	1.32384
s97168ff65b96e11d:ec388ec04fba96b70	ENSG00000004142	POLDIP2	0	1.19366	2.1748	1.16835	0	0	0	0	1.05594	1.19881	0.713223	0.76753	0	0	0	0.571951	0	0	0	0	0	0	0	0	3.52767	0	0	0	0.778151	0	0	0	0	0	0	0	0	0	0	0	0	0	0	0	0	0	0	0	0	0	0	0	0	1.57437	0	0	0	0	0	0	0	0	0	0	0	0	0	1.07963	1.23568	0	0	0	0	0	0	0.749636	0	0	0	0	0	0	0	1.60467	0	0	0	1.75247	0	0	0	0	2.31409	0	0	0	0	4.1107	0	0	0	0	0	0.652588	0	0	0.804229	0	1.06239	0	0	1.79479	0.652205	0	2.28103	0	0	0	0	0	0	0	1.09082	0.661918
se8185ee05a967f77:ee6d0912a20bb7d93	ENSG00000004142	POLDIP2	0	1.19366	0	1.16835	0	0	0	0	0	0	0	0	0	0	0	0	0	3.0049	0	0	1.40009	0	0	0	0	0	5.72031	5.70661	0	0	0	0	0	2.89234	0	1.83845	0	0	0	8.74578	0	7.3532	0	10.9272	1.31414	0	0	1.3914	0	1.44683	1.21637	1.19958	0	1.57437	0	0	0	0	0	0	0	0	0	1.36031	23.5504	0	0	0	0	0	0	0	0	0	0	0	0	0	1.87774	0	0	0	1.71971	1.60467	0	0	0	1.16831	0	0	0	0	0	0	0	2.29029	0	1.02768	0	0	0	0	0	0	3.00197	0	0	0	1.06239	0	0	1.19653	1.30441	0.705216	0	0	0	5.25338	3.58892	1.31098	0.771729	0	1.09082	0
sb6f3c9a0c8d045f1:e19cbb0759632f6fd	ENSG00000004142	POLDIP2	0	0	0	0	0	2.02411	0	0	0	0	0	0	0	0	1.13296	0	0	0	0	0	0	0.924705	0	0	0	0	0	0	0	0	0	0	0	0	0	0	0	0	0	0	0.824458	0	0	0	1.31414	0	0	0	0	1.44683	0	0	0	0	0	1.49201	0	0	0	0	0	0	0	0	0	0	0	0	0	0	0	0	0	2.76036	0	0	0	0	1.87774	0	0	0	0	0	0	0	0	0	0	0	0	0	0	0	0	0	0	0	0	0	0	0	0	0	0	0	0	0	0	0	0	1.79479	0	0.705216	0	0	0	0	0	0	0	0	0	0
s9d5c35944c3a8fec:e19cbb0759632f6fd	ENSG00000004142	POLDIP2	1.60767	0	0	0	0.961662	0	0	0	0	0	0	2.30259	1.06364	0.683533	0	0	1.41119	3.0049	1.43755	0	0	0	0.859735	0	0	0	1.14406	0	0	2.36361	0	1.23889	1.09518	0.964113	0	0	1.16089	0	0	0	0	0	0	0	0	0	0	0	0	0	1.21637	0	0.732569	0	0	0	4.20947	6.12049	1.44092	0	0	0	0	0	0	0	0	0	1.23568	2.13934	0	1.04128	1.53314	4.14055	0	0	0	0.895565	0	2.5945	0	2.04889	1.71971	1.60467	0	0	0	2.33662	2.25542	2.41973	0	2.40931	0	0	0	0	0	1.02768	0	0	0.932748	0.541181	0	0.652588	0	0	0	0.701321	1.06239	0	0	0.598264	0	2.82086	2.28103	0	0	2.62669	0	2.62195	0	0	1.09082	1.32384
s52557181fe807b5a:e19cbb0759632f6fd	ENSG00000004142	POLDIP2	1.60767	0	0	1.16835	0.961662	0	0	1.07709	0	1.19881	0	0	0	0.683533	1.13296	0.571951	1.41119	1.50245	0	0	0	0	1.71947	0	3.52767	1.3587	0	0	0.778151	0	0	0	1.09518	0	2.37358	0	1.16089	0	0	0.874578	0.824458	0	5.91128	0	0	0	0	1.3914	0	1.44683	0	3.59874	2.93027	0	0	1.49201	0	0	0	2.77294	0	0	0	0	0	0	0	0	1.23568	1.06967	0	2.08256	0	2.76036	0	0	0	0	0	0	0	4.09778	1.71971	0	0	0	0	2.33662	0	0	4.39066	0	0	0	0	0	0	1.02768	0	0	0	0	0	0.652588	3.00197	0	0	0.701321	1.06239	0	1.4738	1.79479	0.652205	4.93651	1.14051	0	0	0	0.89723	0	0	0	0.545411	0.661918
ENST00000618887	ENSG00000004142	POLDIP2	0	1.19366	0	0	0	0	0	0	0	0	0	0	1.06364	0	0	0	0	0	0	0	0	0.924705	0	0	1.76383	1.3587	0	0	0	0	0	0	0	0	0	0	0	0	0	0	0	0	0	0	1.31414	0	0	1.3914	0	0	0	0	0	0	0	0	0	0	0	0	0	0	0	0	0	0	0	0	0	0	0	1.04128	0	0	0	0	0	0	0	0	0	0	0	1.60467	0	0	0	0	0	0	0	0	0	0	0	0	0	0	0	0	0	0.541181	0	0.652588	0	0	0.804229	0	0	0	0	0.598264	0	0	1.14051	0	0	0	0	1.31098	0	0	0.545411	0
se10e0be2d2d3ccd8:e19cbb0759632f6fd	ENSG00000004142	POLDIP2	0	0	0	0	0	0	0	0	0	0	0	0	0	0	0	0	0	0	0	0	0	0	0	0	0	0	0	0	1.5563	0	0	0	0	0	0	0	0	0	2.71429	0	0	0	0	0	0	0	0	0	0	0	0	0	0	0	0	0	0	0	0	0	0	0	0	0	0	0	0	0	0	0	0	0	0	0	0	0	0	0	0	0	0	0	0	0	0	0	0	0	0	0	0	0	0	0	0	0	0	0	0	0	0	0	0	0	0	0	0	0	2.12478	0	0	0.598264	0	0	0	0	0	0	1.79446	0	0	0	1.09082	1.32384
s5cc77c135aa78472:e5d1378a67b385ef2	ENSG00000004142	POLDIP2	0	0	0	0	0.961662	0	0	1.07709	0	1.19881	0	0	1.06364	0	1.13296	0	1.41119	0	0	0	0	0	0.859735	1.73296	1.76383	0	0	0	0	0	0	0	0	0	0	0	0	0	2.71429	0.874578	0	0	0	2.18543	0	0	0	0	1.16811	0	1.21637	0	0	0	0	0	0	0	0	0	0	0	0	0	0	1.25153	0	0	0	0	0	1.04128	0	0	0	0	0	0	0	0	1.49994	0	0	0	0	0	0	0	0	0	0	0	0	0	0	0	0	0	0	0	0	0.541181	0	1.30518	0	0	0	0	0	0	0	0	0	1.41043	0	2.39837	0	0	0	0	0	0	2.18164	0.661918
s2313f64d1210d98c:ee67b332f3692dfaa	ENSG00000004142	POLDIP2	0	0	2.1748	1.16835	0	0	0	0	0	1.19881	0.713223	0	0	0.683533	0	0	0	0	0	0	0	0.924705	0	1.73296	0	1.3587	0	0	0	0	0	0	0	0	0	0	0	0	0	0	0	0	0	0	0	0	0	0	0	0	0	0	0.732569	0	0	0	0	0	0	0	0	0	0	1.36031	0	0	0	0	2.47135	2.13934	1.33988	1.04128	0	0	0	0	0	0	0	0	0	0	0	0	0	1.03295	0	0.584156	0	0	2.19533	0	0	0	0	0	0	0	0	0	0	0	0	1.30518	0	0	0	0	0	0	0	0	0	0.705216	0	0	0	0	0.89723	0	0	0	0	0.661918
s5cc77c135aa78472:ee1f28d8705ff86af	ENSG00000004142	POLDIP2	0	1.19366	0	0	0	0	0	0	0	0	0	0	0	0	0	0	0	0	0	0	1.40009	0.924705	0	0	0	0	0	0	0	0	0	0	0	0	2.37358	0	0	0	0	0	0	0	0	0	0	0	0	0	0	0	0	0	0	0	0	0	0	6.12049	0	0	2.28585	0	0	0	0	1.25153	0	0	0	0	0	1.04128	0	0	0	0	0	0	0	0	0	0	0	0	0	0	0	0	0	0	0	0	0	0	0	0	0	0	0	0	0	0	1.98159	0.652588	0	0	0	0	1.06239	0	0	0	0	0.705216	1.14051	0	0	0	0	0	0	0	0.545411	0
s5cc77c135aa78472:e9daa54bf1e1e610a	ENSG00000004142	POLDIP2	0	1.19366	0	0	0	0	0	0	0	0	1.42645	0	0	0	0	0	0	1.50245	0	0	0	0	0.859735	0	0	0	1.14406	0	0.778151	0	0	0	1.09518	0	0	0	0	0	0	0	0	0	0	0	0	0	0	0	0	1.44683	0	0	0	0	0	0	0	0	1.44092	0	2.28585	0	0	0	0	0	0	0	2.47135	0	0	0	0	0	0	0	0	0	0	0	0	2.04889	0	0	0	0	2.04102	0.584156	0	0	0	0	0	0	0	0	0	0	0	0	0	0.541181	0	1.30518	0	0	0	0	0	0	0	0	0	1.41043	0	0	0	0	0	1.31098	0	0	0	0.661918
s34676bc64107f8c6:ec30f30c8b63a612f	ENSG00000004142	POLDIP2	0	0	0	0	0	2.02411	0	0	1.05594	0	0	0	0	0	0	0	0	1.50245	0	0	1.40009	0	0	0	0	0	0	0	0	0	0	0	1.09518	0	0	0	0	0	0	0	0	1.05046	0	0	0	2.58928	0	1.3914	1.16811	0	1.21637	0	0	0	0	0	0	0	0	0	0	0	0	0	0	0	0	0	0	0	0	0	0	0	0	0	0	0	0	0	0	0	0	0	0	0	0	0	0	0	0	0	0	0	0	0	0	2.05535	0	0	0.466374	0	0	0	0	0	0	0	0	0	0	0	0.652205	0	0	0	0	0	0	0	0	0	0	0
s5cc77c135aa78472:efaff891b0db68ae9	ENSG00000004142	POLDIP2	1.60767	0	0	0	0	0	0	0	0	0	0	0	0	0	0	0	0	0	0	0	0	0	0	0	0	0	0	0	0	0	0	0	0	0	0	0	0	0	0	0	0	0	0	0	0	0	0	0	0	0	0	0	0	0	0	0	0	0	0	2.77294	0	0	0	0	0	0	0	0	0	1.06967	0	0	0	0	0	0	0	0	0	0	0	2.04889	0	0	0	0	0	0.584156	0	2.41973	0	0	0	0	2.65135	0	0	0	0	0	0	0	0	1.30518	0	0	0	0	0	0	0	0	0	0	0	0	0	0	0	0	0	0.983143	0.545411	0.661918
sb967e8f59b0174ad:e19cbb0759632f6fd	ENSG00000004142	POLDIP2	0	1.19366	0	1.16835	0	0	0	0	0	0	0	0	3.19093	0	1.13296	0	0	0	0	0	0	0	0	0	0	0	0	0	0	0	0	0	0	0	0	1.83845	0	0	0	0	0	0	0	0	0	0	0	0	0	0	0	0	0	0	0	0	0	0	0	0	0	0	0	0	0	0	0	0	0	1.06967	0	0	0	0	0	0	0	0	0	5.18901	0	0	0	0	0	0	0	0.584156	0	2.41973	0	0	0	0	0	0	0	0	0	0	0	0	0	0	0	0	0	0	0	0	0	0	0	0.705216	0	0	0	0	0	1.31098	0	0	0.545411	0.661918
s28e85604805106ab:ea76f69e73877c488	ENSG00000004142	POLDIP2	0	0	0	0	0	0	0	0	0	0	0	0	0	0.683533	0	0	0	0	0	0	0	0	0	0	0	0	2.28812	0	1.5563	0	0	1.23889	0	0	0	0	0	0	0	0	0.824458	0	0	0	0	0	0	1.3914	0	0	0	0	0	0	0	0	0	0	1.44092	0	0	0	0	0	0	0	0	0	0	3.20902	0	0	0	0	0	0	0	0.895565	0	0	0	0	0	0	0	0	0	0	0	0	0	0	0	0	0	2.29029	0	0	0	0	0.466374	0	0	0	0	0	0	0	0	0	0	0	0.652205	0	0	0	0	0	0	0	0	0	1.09082	1.32384
s62ae4c93e3842e15:e19cbb0759632f6fd	ENSG00000004142	POLDIP2	0	0	0	0	0	0	0	0	0	0	0	0	1.06364	0	0	0	1.41119	0	0	0	0	2.77411	0	0	0	0	0	0	2.33445	0	0	0	0	0	0	0	0	0	0	0	0	0	0	0	0	0	0	0	0	0	0	0	0	0	0	0	0	0	0	0	0	0	0	0	0	0	0	0	0	0	0	1.04128	0	0	0	0	0	1.79113	0	0	0	0	0	0	0	0	0	1.75247	0	0	0	0	0	0	0	0	0	1.02768	0	0	0	0	0	0	0	0	0	0	0	0	0	0	0	0	2.28103	0	0	0	0	1.31098	0	0	0	0.661918
s5cc77c135aa78472:e61c75b4db65a9d9a	ENSG00000004142	POLDIP2	0	0	0	0	0	0	0	1.07709	0	0	0	0	0	0	0	0	0	0	0	0	0	0	0	0	0	0	0	2.8533	0	0	0	0	0	0.964113	0	0	0	0	0	0	0	0	0	0	0	0	0	0	0	0	0	0	0	0	0	0	0	0	0	0	0	0	0	0	0	0	0	0	1.23568	0	0	0	0	0	0	0	0	0	0	0	0	0	0	0	0	1.03295	0	1.16831	2.25542	0	0	0	0	0	0	0	0	1.02768	0	0	0	0	0	0	0	0	0	0	0	0	0	0	0	0	1.14051	0	0	0	0	0	0.771729	0	0	0
ENST00000252115	ENSG00000100227	POLDIP3	131.829	47.7464	106.565	126.181	115.399	141.688	153.699	105.555	82.363	69.5308	51.352	47.5869	79.7732	269.312	148.418	207.618	52.2139	123.201	60.3771	143.414	100.806	64.7293	61.9009	98.7788	81.1363	91.0327	94.9571	159.785	149.405	49.6359	80.9548	55.7499	45.9977	187.038	104.438	132.369	116.089	124.702	51.5714	76.0883	66.7811	76.6834	11.8226	89.6027	67.021	209.732	134.611	205.927	149.518	160.598	143.532	83.9707	49.0821	59.8262	119.135	340.178	96.8178	42.8435	33.1412	58.2318	77.7189	60.2861	37.5224	142.833	125.602	166.453	83.2306	120.918	133.453	136.918	163.466	165.563	153.314	155.961	70.8773	57.722	67.9371	120.006	123.931	59.6736	53.9979	81.9556	51.5914	73.8147	156.556	276.829	22.4513	80.0293	45.1084	99.209	103.181	53.0049	25.4549	37.8951	29.1649	41.2253	40.1689	40.0793	418.839	160.965	367.503	342.026	37.6503	43.7234	30.0197	4.42627	109.375	52.5991	30.8092	149.955	219.597	445.707	452.63	129.055	79.836	45.5691	30.3162	55.1605	117.537	32.7744	199.878	228.089	275.432	415.685
sbf85c312092f3c42:e6f76d7b96c04d936	ENSG00000100227	POLDIP3	0	0	0	0	0	0	0	0	1.05594	0	0.713223	0	1.06364	0	1.13296	1.1439	0	0	0	0	1.40009	0	0	0	0	0	0	0	0	0	0	0	0	1.92823	0	0	0	1.00566	0	0	0.824458	0	0	0	0	0	0	0	1.16811	2.89366	1.21637	0	0	0	0	4.47602	0	0	0	0	0	0	0	0	0	0	0	0	0	0	0	0	0	0	0	0	0	0	0	0	0	0	0	0	0	1.03295	0	0	0	0	0	0	0	0	0	0	0	0	1.0166	0	1.39912	1.62354	0	0	0	0	0	0	0	0	0	1.79479	1.30441	0	1.14051	0	0	0	0	0	0	0	1.09082	0.661918
s14d01a74232d9ceb:e5a75ed84f6e905bb	ENSG00000100227	POLDIP3	4.823	1.19366	0	0	0.961662	0	0	0	1.05594	1.19881	0.713223	2.30259	0	2.73413	1.13296	4.00366	1.41119	0	0	0	1.40009	0.924705	0	0	0	1.3587	1.14406	2.8533	6.22521	0	1.65214	1.23889	0	1.92823	0	3.67691	5.80446	4.02266	0	0.874578	0.824458	0	0	0	0	5.17856	0	2.78279	4.67242	0	2.43274	1.19958	0	1.57437	5.41521	8.95204	0	0	0	5.54588	0	0	0	1.36031	0	3.75459	0	0	2.47135	0	1.33988	2.08256	4.59942	0	2.23823	1.49927	0	1.79113	1.87774	0	1.49994	2.04889	0	0	0	7.23062	0	0.584156	2.25542	7.25919	0	0	0	0	0	0	0	2.05535	6.0996	5.96166	5.13012	8.11771	0	1.95776	0	0	0.804229	0.701321	0	3.94617	2.9476	5.98264	2.60882	0.705216	0	0	0	0	1.79446	0	1.54346	4.91572	2.18164	1.98575
ENST00000348657	ENSG00000100227	POLDIP3	1.60767	7.16196	8.69919	4.67339	7.6933	26.3134	23.9087	8.61673	17.9509	7.19284	7.84545	9.9779	8.50914	59.4673	45.3184	53.1915	5.64475	16.527	7.18775	8.2739	11.2007	35.1388	33.5297	12.1307	10.583	9.51088	6.86437	22.8264	11.6723	0	19.8257	12.3889	40.5218	9.64113	11.8679	7.35382	10.448	11.0623	5.42857	19.2407	23.9093	13.6559	5.91128	8.74173	15.7697	51.7856	35.4241	45.916	74.7588	53.5326	66.9004	1.19958	6.59312	3.14875	10.8304	34.3162	4.20947	45.9037	11.5274	8.31882	9.1434	6.3459	5.00299	5.44124	3.92506	7.50917	6.4855	14.0352	6.17838	16.0451	69.6739	91.6325	39.8616	69.0091	14.1755	11.9942	8.26262	11.6424	15.0219	20.756	16.4994	6.14667	1.71971	9.62801	12.7202	30.9884	0	9.34649	9.02169	19.3579	4.39066	7.22794	0	3.15792	5.3027	6.87088	5.02111	4.1107	27.4482	19.3754	81.6155	82.8007	0	6.52588	6.00393	0	16.0846	4.90925	2.12478	35.5156	44.2141	59.8264	49.5676	14.1043	12.5457	2.39837	2.75602	2.62669	14.3557	5.24391	17.7498	25.5617	169.077	196.59
s5604697369eb909b:ef583eae5490ef5ac	ENSG00000100227	POLDIP3	0	0	0	0	0.961662	0	3.41553	0	0	0	0	0	1.06364	1.36707	1.13296	0	0	0	0	0	0	0	0	1.73296	0	1.3587	0	0	0.778151	2.36361	1.65214	0	1.09518	1.92823	2.37358	0	0	2.01133	2.71429	0.874578	0.824458	2.10092	0	0	1.31414	2.58928	7.08481	0	2.33621	0	0	0	0.732569	0	0	1.49201	0	0	0	0	0	0	0	0	0	0	0	0	1.23568	1.06967	0	0	4.59942	0	0.746077	0.749636	0	0	0.938871	0	0	0	0	0	0	0	0	0	2.25542	0	2.19533	0	0	0	0	0	0	0	3.0498	0	2.33187	4.32945	0	0	0	0	0	0.701321	0	1.97309	2.9476	3.58959	3.26103	0	3.42154	0	0	0	0	0	0	2.94943	0.545411	0
sf39731cc02a2e9a7:e879e255e03507b0f	ENSG00000100227	POLDIP3	4.823	0	2.1748	3.50504	2.88499	0	0	2.15418	1.05594	2.39761	2.13967	3.07012	7.4455	2.73413	5.6648	3.43171	1.41119	0	1.43755	0	4.20026	0.924705	0.859735	0	1.76383	1.3587	1.14406	0	1.5563	0	0	1.23889	0	2.89234	4.74717	1.83845	5.80446	1.00566	0	2.62374	0.824458	2.10092	0	1.09272	1.31414	7.76783	0	2.78279	7.00863	5.78731	4.86548	2.39916	1.46514	0	0	5.96803	0	0	0	0	0	0	0	2.72062	3.92506	2.50306	1.08092	2.15926	1.23568	0	0	2.08256	3.06628	12.4216	0	1.49927	0.918069	1.79113	0.938871	0	0	0	3.43943	0	1.95695	3.09884	0	2.33662	4.51084	2.41973	0	2.40931	2.31409	0	0	0	0	0	9.1494	0	3.73099	5.41181	1.98159	0.652588	0	0	0	0.701321	0	1.97309	5.89521	10.1705	9.13087	2.11565	4.56206	0	0	2.62669	0	0	4.63037	2.94943	4.36328	11.9145
s25734fa6ebcf96b4:e325d218bf5ac0585	ENSG00000100227	POLDIP3	1.60767	0	0	0	0	0	0	0	0	0	0.713223	0	2.12729	0.683533	0	0	0	0	0	0	0	0	0	0	0	0	2.28812	0	0.778151	0	0	0	0	0	0	0	0	1.00566	0	0.874578	0	0	0	1.09272	0	0	0	0	0	0	0	0	0	0	0	0	0	0	0	0	2.28585	0	0	0	0	0	0	0	0	1.06967	0	1.04128	0	0	0	0	0	0.895565	0	0	1.49994	0	0	0	0	0	0	0	0	0	0	2.40931	0	0	0	0	0	1.02768	0	0	0.932748	0	0	0	0	0	0	2.10396	0	0	1.4738	0.598264	0	0	0	0	0	0	0	0	0	0	0.545411	0
s4d208806a813f82a:e506c1e925779dfe9	ENSG00000100227	POLDIP3	0	0	0	0	0	0	3.41553	1.07709	1.05594	0	0	0	0	1.36707	1.13296	0	0	0	0	0	0	0	0.859735	0	0	1.3587	0	0	0	0	0	0	0	0	0	0	0	0	0	0	0	0	0	0	0	0	0	0	0	0	0	0	0	0	0	0	0	0	0	0	0	0	0	0	0	0	0	0	0	0	1.33988	1.04128	0	0	0.746077	0.749636	0	0	0	0	1.49994	0	0	0	0	1.03295	0	0	0	0	0	0	0	0	0	0	0	0	1.0166	0	0.466374	0	0	0	0	0	2.41269	0	0	3.94617	0	2.39306	2.60882	0	0	0	0	0	0	0	0.771729	1.96629	0	0
sf39731cc02a2e9a7:e33935018b0d0f59e	ENSG00000100227	POLDIP3	0	0	0	0	0	0	0	0	0	0	0	0	0	0.683533	0	0	0	1.50245	0	0	0	0	0	0	0	0	0	0	0	0	0	0	0	0.964113	0	0	0	0	0	0	0	0	0	0	0	0	0	0	0	0	0	0	0	0	0	2.98401	0	0	0	0	0	0	0	1.36031	0	0	0	0	0	0	0	0	0	0	0	0	0	0.895565	0	0	0	0	0	0	0	0	0	0	0	2.41973	0	0	0	0	0	0	0	0	0	0	0	0	0	0	0	0	0	0	0	1.97309	0	0	0	0.705216	0	0	0	0	0	0	0.771729	0	0	0
s0898aaa118451242:e954f1cab267b5a72	ENSG00000100227	POLDIP3	0	1.19366	0	0	0	2.02411	3.41553	1.07709	0	1.19881	0	0	0	0.683533	3.39888	1.1439	0	0	0	0	0	1.84941	0	0	0	0	0	0	0	0	0	0	2.19037	0	0	0	2.32178	0	0	0	0	0	0	0	0	0	0	1.3914	0	2.89366	1.21637	0	0	0	0	1.49201	0	0	0	2.77294	0	0	0	0	0	1.25153	0	0	0	0	0	0	0	2.76036	0	0	0	0	0.938871	0	0	0	0	0	0	1.03295	0	0.584156	0	0	0	0	0	0	2.65135	0	0	0	2.0332	1.49042	0.466374	0.541181	0	0	0	0	0	0	0	1.97309	0	1.19653	2.60882	0	1.14051	0	0	0	0	0	0	0	0.545411	1.32384
s4d208806a813f82a:eeebfb9291a3a491f	ENSG00000100227	POLDIP3	0	0	0	0	0	0	0	0	0	0	0	0	0	0	0	0	0	0	0	0	0	0	0	0	0	0	0	2.8533	0	0	0	0	0	0	0	0	0	0	0	0.874578	0	0	0	0	0	0	0	0	0	0	2.43274	0	0.732569	0	0	0	0	0	0	0	0	0	0	0	0	0	0	0	1.23568	0	0	0	0	0	0.746077	0	0.918069	0	0.938871	0	0	0	0	0	0	0	0	0	0	0	0	0	0	0	0	0	0	0	0	0	1.8655	1.62354	0	0.652588	0	0	0	0	0	1.97309	1.4738	1.79479	0	0	0	0	0	0	0	2.62195	0.771729	0	0	0
s25734fa6ebcf96b4:e8b023749dc1410e7	ENSG00000100227	POLDIP3	0	0	0	0	0	0	0	0	0	0	0	0	0	0	0	0	0	0	0	0	0	0.924705	0	0	0	0	0	0	0.778151	0	0	0	0	0	0	0	0	0	0	0	0	0	0	0	0	0	0	0	0	0	0	0	0	0	0	0	0	0	0	2.77294	0	0	0	0	0	0	1.08092	0	0	1.06967	2.67977	4.16511	0	0	0	0	0	0	0	0	2.99989	0	0	0	0	0	0	0	0	0	0	2.40931	0	0	0	0	0	0	0	0	2.33187	0.541181	0	0	0	0	0	0	0	1.97309	0	0.598264	0	0	0	0	0	0	0	0	2.31519	0	0	0
sa8ea44ef091860b3:ee68f7554be8a2065	ENSG00000100227	POLDIP3	0	0	0	0	0	0	0	1.07709	0	0	0	0.76753	0	1.36707	1.13296	0	0	0	0	0	2.80018	0	0	0	0	1.3587	0	0	1.5563	0	0	0	1.09518	0	0	0	0	0	0	0	0	0	0	0	0	2.58928	0	0	1.16811	0	0	0	0	0	0	0	0	0	0	0	0	0	0	0	0	0	0	0	1.23568	0	0	2.08256	0	0	0	0	0	0	0	2.5945	0	2.04889	0	0	1.95695	0	0	0.584156	0	0	0	0	0	0	0	0	0	0	0	0	2.33187	1.62354	0	0	0	0	0	0	0	3.94617	1.4738	0.598264	0	0	0	0	0	0	1.79446	0	0.771729	0	0	0
sd073374bb302a04e:e32f081115daef88c	ENSG00000100227	POLDIP3	0	0	0	0	0	0	0	0	0	0	0	0	0	1.36707	1.13296	0.571951	0	0	0	0	0	0.924705	0	0	0	0	0	0	0	0	0	1.23889	1.09518	0	0	0	0	0	0	0	0	0	0	0	0	0	0	1.3914	0	0	0	0	0	1.57437	0	0	0	0	0	0	0	0	0	0	0	0	0	0	0	0	0	0	0	0	0.746077	0	0	0	0	0	0	0	0	0	0	0	0	0	0	0	0	0	0	0	0	2.29029	0	0	0	0	0	0	0	0	0	0	0	0	0	0	0	0	0.652205	0	0	0	0	0	0	0	0	0.983143	0	1.32384
s3b84e2e1e2bfcd22:e7d29624c9396508c	ENSG00000100227	POLDIP3	0	0	0	0	0	0	0	0	1.05594	0	0	0	0	0	0	0.571951	0	0	0	0	1.40009	0	0	0	0	0	0	0	0	0	1.65214	0	0	0	0	0	0	0	0	0.874578	0	1.05046	0	0	0	0	0	0	1.16811	0	0	0	0.732569	0	0	0	0	0	0	0	0	0	0	0	0	0	0	0	0	0	0	0	0	0	0.746077	0	0	0	0	0	0	0	0	0	0	0	0	0	0	0	0	0	0	0	0	0	0	0	0	0	0.466374	0.541181	0	0	0	0	0	0	0	0	0	0	0.652205	0	0	0	0	0	0	0	0.771729	0	0	0
sa68ce22d09ae4b91:e4e9c760793ef4988	ENSG00000100227	POLDIP3	0	0	0	0	0	0	0	0	0	1.19881	0	0	0	0	0	0.571951	0	1.50245	0	0	1.40009	0	0	0	0	0	0	0	0	0	0	0	0	0	0	0	0	0	0	0	0	1.05046	0	0	0	0	0	0	0	0	0	0	0	0	0	0	0	0	0	0	0	0	0	0	0	0	0	0	0	1.06967	0	0	0	0	0.746077	0	0	0	0	0	0	0	0	0	0	3.09884	0	0	0	0	0	0	0	0	0	0	0	0	1.0166	1.49042	0.932748	0	0	0	0	0	0.804229	0	0	0	0	1.79479	0.652205	0	1.14051	0	0	0	0	0	0.771729	0	0.545411	0.661918
sf5470857e7de6e7f:e2d7d5386796d1ca7	ENSG00000100227	POLDIP3	1.60767	0	0	0	0	0	0	0	1.05594	0	0	0.76753	0	1.36707	1.13296	0	0	0	0	0	2.80018	0	0	1.73296	0	0	0	0	0.778151	2.36361	1.65214	1.23889	1.09518	0	0	0	0	0	0	0	0	0	0	0	0	2.58928	0	2.78279	1.16811	0	1.21637	0	0	0	0	0	0	0	0	0	0	0	0	1.36031	0	0	0	0	0	0	0	0	0	1.38018	0.746077	0	0.918069	0.895565	0	0	0	2.04889	0	0	0	1.03295	0	0	0	2.41973	0	0	0	0	0	2.29029	0	0	0	0	0	0	0	0	0	0	0	0.701321	0	0	0	0.598264	3.91323	0	0	0	0	0	0	0	0.771729	0	0.545411	0
se6b9f25a2ff2d4c6:e1db9d974e0e835fc	ENSG00000100227	POLDIP3	0	0	0	0	0	0	0	0	0	0	0	0.76753	1.06364	0.683533	0	0	0	0	0	0	0	0	0	0	0	0	0	0	0	0	0	0	0	0	0	0	0	0	0	0	0	0	5.91128	0	0	0	0	0	0	0	0	0	0	0	0	0	0	0	0	0	0	0	0	0	0	0	0	0	0	0	0	0	0	0	0	0	0.918069	0	0	0	0	0	0	0	0	0	0	1.16831	0	0	0	0	0	0	0	0	5.02111	1.02768	0	1.49042	0	0	0	0	3.00197	0	0	0	0	0	0	0	1.30441	0	0	0	0	0	0.89723	0	0	0	0	0
sf5470857e7de6e7f:e79b583973bb7542a	ENSG00000100227	POLDIP3	0	1.19366	0	0	0	0	0	0	0	1.19881	0	2.30259	0	4.78473	5.6648	1.71585	0	0	0	2.75797	4.20026	0.924705	0.859735	1.73296	0	0	1.14406	2.8533	0.778151	2.36361	0	0	1.09518	0	0	0	0	0	0	0	0	0	0	0	0	2.58928	7.08481	4.17419	2.33621	5.78731	4.86548	0	0	0	0	4.47602	0	0	0	0	0	0	0	0	0	1.25153	0	0	0	0	0	0	0	2.76036	0	1.49927	0	0	0.938871	0	0	0	0	0	0	2.06589	0	0	0	0	0	0	0	0	0	0	0	0	1.0166	0	1.39912	1.08236	0	0	0	0	0.804229	0.701321	0	0	0	3.58959	5.86985	0	0	0	0	0	0	0	0.771729	0	0	0.661918
sbb0cfd1330c0f09f:eb96b640c34cdec4d	ENSG00000100227	POLDIP3	0	0	0	0	0	0	0	0	0	0	0	0.76753	0	0	1.13296	0.571951	0	0	0	0	0	0	0	0	0	0	0	0	0	0	0	0	0	0	0	0	0	0	0	0	0	0	0	0	0	0	0	0	0	0	1.21637	0	0	0	0	0	0	0	0	0	0	0	0	2.72062	0	0	0	0	0	0	0	0	1.53314	1.38018	0	0	0	0	0	0	0	0	0	0	0	0	2.04102	0	0	0	0	0	0	0	2.65135	0	0	0	1.0166	0	0	0.541181	0	0	0	0	0	0	0	0	0	0.598264	0.652205	0	0	0	0	0	0	0	0	0	0	0
sbb0cfd1330c0f09f:e8b8c3c8d7da6860e	ENSG00000100227	POLDIP3	0	0	0	0	0	0	0	0	0	0	0	0	0	1.36707	0	3.43171	0	0	0	0	0	0	0	0	0	0	0	0	0	0	0	0	0	1.92823	0	0	0	0	0	0	0	0	0	0	0	5.17856	7.08481	0	1.16811	4.34049	1.21637	0	0	0	0	0	0	0	0	0	0	0	0	0	3.92506	1.25153	0	0	1.23568	0	1.33988	0	0	2.76036	0	0	0	0	0	0	0	0	0	0	0.978476	0	2.04102	0	0	0	0	0	0	0	0	0	0	0	0	0	0	0.541181	0	0	0	0	0	0	0	0	0	1.19653	1.95662	0	0	0	0	0	0	0	0.771729	0	0	0.661918
s15505b451bacde1e:e6047a7492be19c6c	ENSG00000100227	POLDIP3	1.60767	0	0	0	0	0	0	0	0	0	0	0	0	1.36707	1.13296	0	0	0	0	0	0	0	0	0	0	0	0	0	0.778151	0	0	0	0	0	0	0	0	0	0	0	0	0	0	0	0	0	0	0	1.16811	1.44683	2.43274	0	0	0	0	0	0	0	0	0	0	0	0	0	0	0	0	0	0	0	0	1.04128	0	0	0	0	0	0	0	0	0	0	0	0	0	2.06589	0	1.16831	0	2.41973	0	0	0	0	0	0	0	0	2.0332	0	0.466374	0	0	0	0	0	0	0.701321	0	0	1.4738	1.19653	0	1.41043	0	0	0	0	0	0	0	0	0.545411	0
ENST00000451060	ENSG00000100227	POLDIP3	0	0	0	0	0	0	0	1.07709	0	0	0	0	0	0.683533	0	0.571951	0	0	0	0	0	0	0	0	0	1.3587	0	0	0	0	0	0	0	0	0	0	0	0	0	0.874578	0	0	5.91128	0	0	2.58928	0	1.3914	1.16811	4.34049	1.21637	0	0	0	0	1.49201	0	0	0	0	0	0	0	1.36031	0	1.25153	0	1.07963	0	0	0	0	1.53314	2.76036	0	0	0	0	0	0	0	0	0	1.60467	0.978476	0	0	0	0	0	0	0	0	0	0	0	0	0	0	0	0	2.7059	0	0.652588	0	0	0.804229	0.701321	0	0	0	0.598264	1.95662	0.705216	0	0	0	0	3.58892	0	0	0.983143	5.99952	5.95726
s5972396a97de82d2:e6964194775c6e086	ENSG00000100227	POLDIP3	0	0	0	0	0	0	0	0	0	0	0	0	0	0	0	0	0	0	0	0	0	0	0.859735	0	0	0	0	0	0	0	0	0	0	0	0	1.83845	1.16089	0	0	0	0	0	0	0	0	0	0	0	1.16811	0	0	0	0	0	0	0	0	0	0	0	0	0	0	0	0	0	0	0	0	0	1.33988	0	0	1.38018	0	0	0	0	0	0	0	0	0	0	0	0	0	0	0	0	0	0	0	0	0	0	0	0	1.0166	0	0	0.541181	0	0	0	0	0	0	0	0	0	0.598264	0.652205	0	0	0	0	0	0	0	0	0	0	0.661918
s4fac98c11d529362:e0bf6ceb66051b7f4	ENSG00000100227	POLDIP3	1.60767	0	0	0	0.961662	4.04822	0	1.07709	0	0	0.713223	0.76753	0	1.36707	2.26592	0.571951	0	1.50245	1.43755	0	1.40009	0	0	0	1.76383	0	0	0	0	0	0	0	0	0	0	1.83845	0	0	0	0.874578	0	2.10092	0	0	0	0	0	0	2.33621	0	1.21637	1.19958	0.732569	0	0	1.49201	0	0	0	0	0	0	0	0	0	0	0	0	0	0	0	0	0	0	0	0	0	0	1.87774	0	0	0	0	0	0.978476	0	0	1.16831	0	0	0	0	0	0	0	0	0	0	2.0332	0	0.466374	0.541181	0	0	0	0	0	0	0	0	1.4738	0.598264	1.30441	0.705216	0	0	0	0	0	0	0.771729	0.983143	0	1.32384
sb55beb9404f9c11e:e0ac31e175ab97364	ENSG00000100227	POLDIP3	0	0	0	0	0	0	0	0	0	0	0.713223	0	0	0	0	0.571951	0	0	0	0	0	0	0	0	0	0	0	0	0	0	0	0	0	0	2.37358	0	1.16089	0	0	0	0	0	0	0	0	0	0	0	0	0	0	0	0	0	0	0	0	0	0	0	0	0	0	0	3.92506	0	0	0	0	0	0	0	0	0	0	0	0	0	0	0	0	0	0	0	0	1.03295	0	0.584156	0	0	0	0	0	0	0	0	0	0	0	0	0	0	0	0	0	0	0	0	0	0	0	0.598264	1.30441	0	0	0	0	0	0	0	0.771729	0	0	0
s42a00532a7145c7c:e79b583973bb7542a	ENSG00000100227	POLDIP3	0	1.19366	0	0	0	0	0	0	0	0	0	0	0	0	0	0	0	0	0	0	0	0	0	0	0	0	0	0	0	0	0	0	0	0	0	0	0	0	0	0	0	0	0	0	0	0	0	0	0	0	0	0	0	0	0	0	0	0	0	2.77294	0	0	0	0	3.92506	0	0	0	0	0	0	0	0	0	0	0	0	0	0	0	1.49994	0	0	0	0	0	0	0	0	0	0	0	0	0	0	0	0	0	0	0	0	0.541181	1.98159	0	0	0	0	2.80528	0	0	0	0	0	0	0	0	0	0	0	0	0	0	0	0
s4d208806a813f82a:efbfdb856bf9a354f	ENSG00000100227	POLDIP3	0	0	2.1748	0	0	0	0	1.07709	0	1.19881	0	0	0	0	0	1.1439	0	0	0	0	0	0	0	0	0	0	0	0	0	0	0	0	1.09518	0	0	0	0	0	0	0	0	0	0	0	0	0	0	0	0	0	0	0	0	0	0	0	0	0	0	0	0	0	0	0	0	0	0	0	0	0	1.33988	0	0	0	0	0	0	0	0	0	0	0	0	0	0	0	0	0	0	0	0	0	0	0	0	0	0	0	1.0166	0	0.466374	0	0	0	0	0	0	0	0	0	0	0	0	0	0	0	0	0	0	0	0	0	0.545411	0
s2a40efe99f656f29:eb847d58c9610a332	ENSG00000100227	POLDIP3	0	0	0	0	0	0	0	0	0	0	0	0	0	0.683533	1.13296	0	0	0	0	0	0	0	0	0	0	0	2.28812	0	0	0	0	0	0	0	0	0	0	0	0	0	0.824458	0	0	0	0	0	0	0	0	0	0	0	0	0	0	0	0	0	0	0	0	0	0	0	0	0	0	0	0	0	0	0	0	0	0	0	0	0	0	0	0	0	0	0	0	0	0	0	0	0	0	0	0	0	0	0	0	0	0	0	0.466374	0.541181	0	0	0	0	0	0	0	0	1.4738	0	0	0	0	0	0	0	0	0	0	0	0.545411	0.661918
sa8563bac6704d369:ef583eae5490ef5ac	ENSG00000100227	POLDIP3	0	0	0	1.16835	0	0	0	0	0	0	0	0	0	0	0	0	0	0	0	0	0	0	0	0	0	0	0	0	0.778151	0	0	0	0	0.964113	0	0	0	0	0	0	0	0	0	0	0	0	0	0	0	0	0	0	0.732569	0	0	0	0	0	0	0	0	0	0	0	0	0	0	0	0	0	0	0	0	0	0	0	0	0	0	0	0	0	0	0	0	0	0	0	0	0	0	0	0	0	0	0	0	0	0	2.98083	0.466374	0.541181	0	0	0	0	0	0	0	0	0	0	0	0	0	0	0	0	0	0	0.771729	0	0.545411	0.661918
ENST00000320574	ENSG00000177084	POLE	0	0	0	0	0	0	0	0	1.05594	1.19881	4.27934	0	0	20.506	2.26592	11.439	0	1.50245	0	0	0	0	0	0	0	0	0	0	0	0	0	0	0	0.964113	0	0	4.64357	1.00566	0	0	0.824458	0	0	0	0	10.3571	0	15.3053	12.8492	13.0215	13.3801	0	0	0	0	0	0	0	0	0	0	0	0	0	0	0	5.40459	3.23889	1.23568	4.27869	9.37918	9.37151	3.06628	11.0415	0	6.74673	0	1.79113	0	0	0	0	0	0	0	0	0	0	0	0	0	0	0	0	0	0	0	0	0	0	0.466374	0.541181	0	0	0	0	0	0	0	0	0	4.78611	0.652205	0	0	0	0	0	0	0	0	0	0	1.98575
s2039fa375dd1dc9f:e4f5b00e8d1805124	ENSG00000177084	POLE	0	0	0	0	0	0	0	0	0	0	0	0	0	0.683533	0	1.1439	0	0	0	0	0	0	0.859735	0	0	1.3587	0	0	0	0	0	1.23889	0	0	0	0	0	0	0	0	0	0	0	0	0	0	0	0	0	0	0	0	0	0	0	0	0	0	0	0	0	0	0	0	0	0	0	0	0	0	0	0	0	0	0	0	0	0	0.938871	0	0	0	0	0	0	0	0	0	0	0	0	0	0	0	0	0	0	0	0	0	0	0	0	0	0	0	0	0	1.06239	0	0	0	0.652205	0	0	0	0	0	0	0	0	0	0	0.661918
sb023b405d1108f5e:eb61d700d8abcdd26	ENSG00000177084	POLE	0	0	0	0	0	0	0	0	0	0	0	0	0	0	0	0	0	0	0	0	1.40009	3.69882	0	0	0	1.3587	0	0	0	0	0	0	0	0	0	0	0	0	0	0	0	0	0	0	0	0	0	0	0	0	0	0	0	3.14875	0	0	0	0	0	0	0	0	0	0	0	0	0	0	0	0	0	0	0	0	0	0	0	0	0	0	0	2.04889	1.71971	0	0	1.03295	0	0	0	2.41973	0	0	0	0	0	0	0	0	0	0	0	0.541181	0	0	0	0	0	0	0	0	1.4738	0	0.652205	0.705216	0	0	0	0	0	0	0.771729	0	0	0.661918
ENST00000216367	ENSG00000100479	POLE2	0	0	0	0	0	0	0	1.07709	1.05594	3.59642	1.42645	0.76753	0	8.88592	6.79777	6.29147	0	4.50735	0	0	7.00044	13.8706	14.6155	0	0	10.8696	0	0	0	0	0	4.95554	13.1422	0	0	9.19227	1.16089	0	0	0	0	1.05046	0	1.09272	0	15.5357	7.08481	6.95698	2.33621	11.5746	12.1637	0	1.46514	0	0	1.49201	0	24.482	12.9683	5.54588	11.4293	9.51885	5.00299	0	3.92506	0	5.40459	1.07963	13.5924	8.55738	17.4185	18.743	16.8645	13.8018	5.22254	5.24745	0	1.79113	0	0	1.49994	4.09778	3.43943	1.60467	7.82781	15.4942	0	0	4.51084	9.67893	2.19533	2.40931	0	0	0	0	0	0	11.1826	28.3179	12.5921	15.1531	0	1.30518	0	0	20.91	25.9489	2.12478	35.5156	50.1093	9.57223	12.3919	0.705216	1.14051	2.39837	0	0	0	1.31098	7.71729	9.83143	0.545411	1.98575
ENST00000539565	ENSG00000100479	POLE2	0	0	0	0	0	0	0	0	2.11187	4.79523	0.713223	0.76753	0	1.36707	0	0	0	0	1.43755	0	0	2.77411	1.71947	0	0	0	0	0	0	0	0	0	1.09518	0	0	0	0	0	0	0	0	0	0	0	0	0	0	1.3914	3.50432	1.44683	0	0	0	0	0	0	0	0	5.76368	0	0	3.17295	2.50149	0	0	0	0	0	1.23568	1.06967	0	1.04128	0	1.38018	0.746077	0	0.918069	0	0	0	0	0	0	0	0	0	0	0	0	0	0	0	0	0	0	0	0	0	1.0166	1.49042	0.932748	0.541181	0	1.30518	0	0	4.82537	6.31189	0	1.97309	1.4738	0.598264	0.652205	0	0	0	0	0	0	0	0.771729	0	5.99952	3.30959
s0fdafeb9da5631db:ee55af64e120d4ea4	ENSG00000100479	POLE2	0	0	0	0	0	0	0	0	1.05594	0	0.713223	0	0	0	0	0	0	0	0	0	1.40009	0	0	0	0	0	0	0	0	0	0	1.23889	0	0	0	0	0	0	0	0	0	0	0	0	0	0	0	1.3914	0	0	0	0	0	0	0	0	0	0	1.44092	0	0	0	0	0	0	0	0	0	0	0	0	1.04128	0	0	0.746077	0	0	0	0	0	1.49994	0	0	0	0	0	0	0	0	0	0	0	0	0	0	0	0	0	0	0	0	0.541181	0	0	0	0	0.804229	0.701321	0	1.97309	0	1.19653	0	0	0	0	0	0	0	0	0.771729	0	0	0
ENST00000553805	ENSG00000100479	POLE2	0	0	0	0	0	2.02411	0	0	1.05594	1.19881	1.42645	0.76753	0	0	0	0	0	0	0	0	0	0.924705	0.859735	0	0	0	0	0	0	0	1.65214	1.23889	1.09518	0	0	0	0	0	0	0	0	0	0	0	0	0	0	0	0	0	1.21637	0	0	0	0	0	0	3.06025	0	2.77294	0	3.17295	2.50149	0	0	0	1.08092	0	0	1.06967	2.67977	2.08256	3.06628	1.38018	1.49215	2.24891	0	0.895565	0	0	1.49994	0	6.87886	0	0	0	0	0	2.25542	0	0	0	0	0	0	0	0	0	0	0	0	0	0	0	0	0	0	2.80528	0	0	0	0	0	0	0	0	0	0	0	0	0	0	0	0
sd0cdfa26c7215ba6:e6761b8f360e2fc7c	ENSG00000100479	POLE2	0	0	0	0	0	0	0	0	0	0	0	0	0	0	0	0.571951	0	0	0	0	0	0.924705	0	0	0	0	0	0	0	0	0	0	0	0	0	0	0	0	0	0	0	0	0	0	0	2.58928	0	0	0	1.44683	1.21637	0	0	0	0	0	0	0	0	0	0	0	0	0	0	0	0	0	0	1.06967	0	0	3.06628	1.38018	0	0.749636	0	0	0	0	0	0	0	0	0	2.06589	0	0	0	0	0	2.40931	0	0	0	0	0	0	1.0166	0	0	0	0	0	0	0	0.804229	2.80528	0	0	1.4738	0	0.652205	0	0	0	0	0	0	0	0	0	0	0.661918
ENST00000554396	ENSG00000100479	POLE2	0	0	0	0	0	0	0	0	0	0	0.713223	0	0	0.683533	0	0	0	0	0	0	0	0	0	0	0	0	0	0	0	0	0	0	0	0	0	0	0	0	0	0	0	0	0	0	0	0	0	0	0	1.44683	1.21637	0	0	0	0	0	0	0	2.88184	0	0	0	0	0	0	0	0	0	1.23568	0	0	0	0	0	0	0	0	0	0	0	0	2.04889	0	0	0	0	0	0	0	0	0	0	0	0	0	0	0	0	0	0	0.466374	0	0	0	0	0	0.804229	0.701321	0	0	4.42141	0.598264	0	0	0	0	0	0	0	0	0	1.96629	0	0
se23c748536a27152:e6272f8fa3530aaf7	ENSG00000100479	POLE2	0	0	0	0	0	0	0	0	0	0	0	0	0	0	0	0	0	0	0	0	0	0.924705	0	0	0	0	0	0	0	0	0	0	0	0	0	0	0	0	0	0	0	0	0	0	0	2.58928	0	0	0	0	0	0	0	0	0	0	0	0	1.44092	0	2.28585	0	0	0	0	0	0	0	0	0	1.33988	0	0	0	0	0	0	0	0	0	0	0	0	0	0.978476	0	0	0	0	0	0	0	0	0	0	0	0	0	2.0332	1.49042	0.466374	0	0	0	0	0	0.804229	0.701321	0	0	1.4738	0	0	0	0	0	0	0	0	0	0	0	0	0
s66e91568809cbc05:e92ff7ab0faafa032	ENSG00000100479	POLE2	0	0	0	0	0	0	0	0	0	0	0.713223	0	0	0	0	0.571951	0	0	0	0	0	0	0	0	0	1.3587	0	0	0	0	0	0	0	0	0	0	0	0	0	0	0	0	0	0	0	2.58928	0	0	1.16811	0	1.21637	0	0	0	0	0	0	0	1.44092	2.77294	0	0	0	0	0	0	0	0	0	0	0	0	0	1.38018	0	0	0	0	0	2.5945	0	0	0	0	0	0	0	0	2.25542	0	0	0	0	0	0	0	0	0	0	1.49042	0	0.541181	0	0	0	0	0	0.701321	0	0	0	0	0	0	0	0	0	0	0	0	0	0	0	0
s795a8acb4e6c2a46:e0335f28507d7c08d	ENSG00000100479	POLE2	0	0	0	0	0	0	0	0	0	0	0.713223	0	0	0	2.26592	0	0	0	0	0	0	0	0.859735	0	0	0	0	0	0	0	0	0	0	0	0	0	1.16089	0	0	0	0	0	0	0	0	0	0	0	0	1.44683	0	0	0	0	0	0	0	0	0	0	0	0	0	0	0	0	0	0	1.23568	1.06967	0	0	0	0	0	0	0	0	0	0	0	0	0	0	0	0	0	0	0	0	0	0	0	0	0	0	0	0	0	1.49042	0.466374	0	0	0.652588	0	0	0.804229	0.701321	0	0	0	0	0	0	0	0	0	0	0	0	0	0	0	0
s795a8acb4e6c2a46:e652bbfc278daeef9	ENSG00000100479	POLE2	0	0	0	0	0	0	0	0	0	0	0	0	0	1.36707	0	1.1439	0	0	0	0	0	0	0.859735	0	0	0	0	0	0	0	0	0	0	0	0	0	0	0	0	0	0	0	0	0	0	0	0	1.3914	1.16811	0	0	0	0	0	0	0	0	0	0	0	0	0	0	0	0	0	0	0	0	0	0	0	0	0	0	0	0	0	0	0	0	0	0	0	0	1.03295	0	0	0	0	0	0	0	0	0	0	0	0	1.0166	1.49042	0	0	0	0	0	0	0	0.701321	0	0	1.4738	0	0	0	0	0	0	0	0	0	0	0	0	0
ENST00000374169	ENSG00000148229	POLE3	51.4453	26.2605	58.7195	35.0504	47.1215	64.7716	54.6485	26.9273	73.9155	61.1391	81.3074	50.657	41.4821	81.3404	72.5095	96.0879	14.1119	97.6593	21.5632	55.1593	70.0044	152.576	142.716	29.4603	29.9852	74.7284	19.449	25.6797	30.3479	42.545	26.4342	100.35	107.328	63.6314	37.9773	60.669	66.1708	45.2549	48.8571	63.8442	61.8344	65.1284	35.4677	63.3775	53.8797	100.982	113.357	75.1353	67.7501	121.534	68.1167	22.7921	51.2798	36.2106	64.9825	68.6323	37.8852	235.639	214.697	174.695	226.299	133.264	152.591	54.4124	35.3256	30.0367	124.306	118.759	65.4909	70.5984	160.786	159.316	312.761	259.474	87.291	80.9607	80.7901	86.8698	39.4326	95.9967	104.996	55.32	18.9169	35.3027	72.4073	113.624	65.3128	51.9899	63.1518	82.2709	37.3206	36.1397	43.9676	9.47376	7.95406	25.1932	50.2111	63.7159	77.2616	61.107	86.2792	86.5889	51.5215	98.5408	54.0354	13.2788	106.962	54.0017	79.6791	106.547	95.7972	31.708	45.0022	34.5556	51.3232	47.9675	24.8042	10.5068	64.6005	82.5915	76.4012	60.9549	373.061	280.653
s374840f0f8039469:e3859d43a3f0f4750	ENSG00000148229	POLE3	0	1.19366	0	1.16835	1.92332	0	10.2466	2.15418	3.16781	0	3.56611	1.53506	1.06364	8.88592	3.39888	5.71951	1.41119	3.0049	0	0	2.80018	2.77411	4.29868	1.73296	0	1.3587	2.28812	0	1.5563	0	0	2.47777	3.28555	0	0	0	3.48267	1.00566	0	2.62374	4.94675	2.10092	0	2.18543	2.62828	7.76783	21.2544	11.1312	5.84053	8.68097	4.86548	1.19958	1.46514	1.57437	0	2.98401	0	3.06025	1.44092	5.54588	6.85755	0	0	0	3.92506	2.50306	5.40459	2.15926	3.70703	5.34836	13.3988	7.28895	15.3314	20.7027	2.98431	3.74818	0	2.6867	3.75548	5.18901	1.49994	0	0	4.814	0	5.16473	2.04102	0	0	0	2.19533	0	0	0	2.65135	2.29029	0	1.02768	5.083	1.49042	3.26462	3.24709	1.98159	1.30518	3.00197	0	1.60846	0	3.18716	3.94617	7.36901	1.19653	2.60882	2.11565	1.14051	9.5935	2.75602	2.62669	5.38338	2.62195	0	2.94943	2.72705	7.94302
ENST00000374171	ENSG00000148229	POLE3	0	0	0	0	0	0	0	0	2.11187	1.19881	0	0.76753	0	2.73413	1.13296	1.1439	0	1.50245	0	0	2.80018	0.924705	4.29868	0	0	0	0	0	0.778151	0	1.65214	6.19443	3.28555	0	0	0	0	0	0	0	0	0	0	0	0	0	7.08481	1.3914	1.16811	0	1.21637	0	0	0	0	0	0	15.3012	5.76368	8.31882	2.28585	3.17295	2.50149	0	0	0	1.08092	5.39815	1.23568	2.13934	4.01965	2.08256	1.53314	0	0	0.749636	0.918069	6.26896	0	0	0	0	1.71971	3.20934	1.95695	5.16473	2.04102	0	2.25542	0	0	0	0	0	0	0	0	0	6.0996	1.49042	3.73099	3.24709	0	1.95776	0	0	3.21692	2.10396	0	1.97309	1.4738	0.598264	1.95662	0	0	0	0	0	0	1.31098	2.31519	0	0	0
sa6ed12d97b5dfa2a:e50bf24153a422c66	ENSG00000148229	POLE3	0	0	0	0	0	0	0	0	0	0	0	0	0	0	0	0	0	0	0	0	0	0	0	0	0	0	0	0	0	0	0	0	0	0	0	0	0	0	0	0	0	0	0	1.09272	0	0	7.08481	0	0	0	0	0	0.732569	1.57437	0	0	0	0	0	2.77294	0	0	0	0	0	0	0	0	0	0	0	1.04128	0	0	0	0	0	0	0	0	0	0	0	0	0	0	0	0.584156	0	0	0	0	0	0	0	0	0	0	0	1.49042	0	0	0	0	0	0	0	1.40264	0	1.97309	1.4738	0	0	0	0	0	0	0	0.89723	1.31098	0	0	0	0
sbd32ddf9421a0177:e7157ec8b4b69d480	ENSG00000148229	POLE3	1.60767	0	0	0	0	0	3.41553	0	1.05594	0	0	0	0	0	0	0.571951	0	0	0	0	0	0.924705	0	0	0	0	0	0	0	0	0	1.23889	0	0.964113	0	1.83845	0	0	0	0	0	0	0	0	0	0	0	4.17419	0	0	0	0	0	0	0	0	0	0	0	2.77294	0	0	0	0	0	1.25153	0	0	1.23568	0	0	1.04128	0	5.52073	2.23823	0.749636	0	0	0.938871	0	0	0	0	0	0.978476	0	0	0	2.25542	0	0	0	0	0	0	0	0	0	0	0	0	0	0	0	0	0	0	0	0	0	0	0.598264	0	0	0	0	0	0	0	0	0	0	0	0
sa85ef4a6104fbc71:e751a0678ec3e2cd5	ENSG00000148229	POLE3	0	0	0	0	0	0	0	0	0	0	0.713223	0	0	1.36707	0	0	0	0	0	0	0	0	0	0	0	1.3587	0	0	0	0	0	0	0	0	0	0	0	0	0	0	0	0	0	0	0	0	0	0	0	0	0	0	0	0	0	0	0	0	0	0	0	0	0	0	0	0	0	2.15926	0	1.06967	0	0	0	1.38018	0	0.749636	0	0	0	0	0	0	0	0	0	0	0	0	0	0	0	0	0	0	0	0	0	0	0	0	0	0	0	0	0	0	0	0	1.06239	0	0	0	0	0	0	0	0	0	0	0	0	0	0	0
sab69ea6f0c0588e7:e8083d8abe222b696	ENSG00000148229	POLE3	0	0	0	0	0	0	0	0	0	0	0	0	0	0	0	0	0	0	0	0	0	0	0	1.73296	0	0	0	0	0	0	0	0	0	0	0	0	0	0	0	0	0	0	0	0	0	0	0	0	1.16811	0	0	0	0	0	0	0	0	0	0	0	2.28585	3.17295	0	0	0	0	0	0	0	0	0	1.04128	0	0	0	0	0	0	0	2.5945	0	0	0	0	0	1.03295	2.04102	0	0	0	0	0	0	0	0	0	0	0	0	0	0	0.541181	0	0	0	0	0	0	0	0	0	0	0	0	0	0	0	0	0	0	0	0	0.545411	0
sa85ef4a6104fbc71:e3859d43a3f0f4750	ENSG00000148229	POLE3	0	0	0	0	0	0	3.41553	0	1.05594	0	0	0	0	0	2.26592	0.571951	0	0	0	0	0	0	1.71947	0	0	0	0	0	0	0	0	0	0	0	0	0	0	0	0	0	0	0	0	0	0	0	0	0	0	0	0	0	0	0	0	0	0	0	0	0	0	0	0	0	0	0	0	0	1.23568	0	0	0	1.53314	0	0	0	0	0	0	0	0	0	0	0	0.978476	0	0	0	0	0	0	0	0	0	0	0	0	0	0	0	0.466374	1.62354	0	0	0	0	0.804229	0	0	0	0	0	0	0	0	0	0	0	0	0	0	0	0	0
ENST00000483063	ENSG00000115350	POLE4	40.1916	19.0985	19.5732	14.0202	13.4633	26.3134	20.4932	18.3106	21.1187	67.1332	99.1379	129.713	26.5911	12.3036	16.9944	10.8671	12.7007	63.103	21.5632	27.5797	5.60035	46.2352	37.8283	20.7955	22.9298	50.2718	25.1693	28.533	30.3479	42.545	41.3035	64.4221	28.4748	36.6363	11.8679	23.8999	13.9307	21.1189	105.857	90.9562	63.4833	74.5825	165.516	69.9338	85.419	12.9464	35.4241	36.1763	18.6897	13.0215	19.4619	27.5904	91.5711	47.2312	81.2282	35.8082	14.7332	36.723	28.8184	22.1835	57.1463	15.8648	22.5135	55.7728	58.8759	21.276	52.965	44.2648	69.1979	72.7377	42.8762	33.3209	35.2622	26.2235	58.9401	52.4745	90.8888	94.9299	60.0877	114.158	125.995	81.9556	130.698	131.583	0	0	51.0256	2.92078	15.788	33.8762	0	40.9583	111.076	9.47376	10.6054	18.3224	55.2323	5.13838	2.0332	0	0	1.62354	140.693	1.30518	21.0138	4.42627	6.43383	7.01321	6.37433	0	1.4738	4.18785	2.60882	0.705216	0	16.7886	55.1204	0	1.79446	13.1098	0	0	0	0
s48a8593a9e1d3eda:ed9ec2ff0e88f0229	ENSG00000115350	POLE4	1.60767	0	0	0	0	0	0	0	0	0	0	0	0	0.683533	0	0	0	3.0049	1.43755	0	0	0	0.859735	0	1.76383	0	0	0	1.5563	0	0	0	0	0	0	0	0	1.00566	0	0	1.64892	0	0	0	1.31414	0	0	0	0	0	0	0	0	0	0	0	0	0	0	0	0	0	0	0	0	0	5.40459	2.15926	3.70703	1.06967	0	0	3.06628	0	0	0	0	0	0	0	2.99989	0	0	0	0	0	2.04102	0	4.51084	0	0	0	6.94226	0	0	0	0	0	0	0	0	0	0	0	0	0	0	4.20792	0	0	0	0	0	0	0	0	0	0	0	0	0	0	0	0
s01be2d75d6c24110:eb1db7f839cd29c0b	ENSG00000115350	POLE4	0	0	0	0	0	0	0	0	0	1.19881	0	0	0	0	0	0	0	0	0	0	0	0	0	0	0	1.3587	0	0	1.5563	0	0	1.23889	0	0	0	0	0	0	2.71429	0.874578	0.824458	1.05046	0	0	0	0	0	0	0	0	0	0	1.46514	0	0	0	0	0	0	0	0	0	0	1.36031	0	0	0	0	0	0	0	1.04128	1.53314	0	0	0	0	0	0.938871	0	0	0	0	0	0	0	2.04102	0	0	0	0	0	0	0	0	0	0	0	0	0	0	0	0	0	0	0	0	0	1.06239	0	0	0	0	0	0	0	0	2.62669	1.79446	0	0	0	0	0
s06e91bbe23f6509d:e8acb08859f775290	ENSG00000115350	POLE4	0	0	0	0	0	0	0	0	0	1.19881	0.713223	2.30259	0	0.683533	0	0	0	0	0	0	0	0	0.859735	0	0	1.3587	2.28812	0	0	0	0	1.23889	0	0	0	1.83845	0	0	0	0	0	0	0	0	0	0	0	0	0	0	0	0	0	1.57437	0	0	0	0	0	0	0	0	0	1.36031	0	0	0	0	0	0	0	0	0	0	0	0	0	0	0	0	0	0	0	0	0	0	0	0	0	0	0	0	0	0	0	0	0	0	0	0	0	0	0	0	0	0	0	0	0	0	0	0	0	0	0	0	0	0	0	0	0	0	0	0
ENST00000442287	ENSG00000140521	POLG	20.8996	10.7429	30.4472	25.7036	18.2716	30.3617	51.233	16.1564	9.50342	17.9821	14.9777	16.1181	23.4001	84.0745	23.7922	56.0512	19.7566	64.6054	44.564	52.4014	29.4018	31.44	18.9142	60.6536	52.915	40.7609	24.0253	31.3863	37.3512	30.727	23.1299	32.211	39.4266	31.8157	28.483	40.446	46.4357	44.2492	0	9.62036	11.5424	9.45412	0	4.37086	3.94241	62.1427	21.2544	43.1333	28.0345	34.7239	42.573	23.9916	6.59312	9.44625	5.41521	38.7922	18.9426	3.06025	0	8.31882	9.1434	0	0	27.2062	27.4754	42.552	17.2947	30.2296	19.7708	19.2541	14.7387	28.1145	32.1959	49.6866	14.9215	17.2416	27.5421	36.7182	6.5721	0	0	4.09778	1.71971	8.02334	0	0	2.04102	14.0197	6.76627	7.25919	10.9767	4.81863	0	0	2.65135	2.29029	5.02111	1.02768	0	0	12.1257	10.2824	0	0.652588	0	2.21313	0	0	2.12478	0	0	34.1011	31.9581	29.6191	13.6862	4.79675	2.75602	13.1335	1.79446	0	0	0	46.3599	188.647
ENST00000268124	ENSG00000140521	POLG	12.8613	11.9366	19.5732	21.0302	17.3099	16.1929	17.0777	9.69383	8.44749	10.7893	3.56611	6.90777	14.891	23.9236	9.06369	15.4427	15.5231	21.0343	21.5632	33.0956	16.8011	9.24705	15.4752	27.7274	37.0405	20.3805	10.2966	17.1198	9.33781	40.1814	4.95642	9.91109	25.1892	17.354	30.8566	18.3845	18.5743	13.0736	0	1.74916	4.12229	0	0	9.83444	6.57069	18.1249	0	15.3053	15.1854	15.9151	18.2456	19.1933	0.732569	0	0	5.96803	10.5237	0	0	0	0	0	0	16.3237	3.92506	17.5214	5.40459	11.8759	3.70703	3.20902	12.0589	7.28895	19.9308	26.2235	5.22254	6.74673	9.18069	15.2246	6.5721	0	0	0	5.15914	3.20934	0	0	2.04102	8.76234	2.25542	0	10.9767	0	0	0	2.65135	0	0	1.02768	0	0	5.59649	5.95299	0	0	0	0	0	0	0	0	0	20.341	13.6963	13.3991	7.9836	0	0	10.5068	0	0	0.771729	0	20.7256	97.302
s05983f1250dbd0a5:e206bb260e1d3da57	ENSG00000140521	POLG	0	0	0	0	0	0	0	0	0	0	0	0.76753	1.06364	0.683533	1.13296	0.571951	0	0	0	0	0	0	0	0	0	1.3587	0	2.8533	0	0	0	1.23889	1.09518	0.964113	0	0	0	1.00566	0	0	0	0	0	0	0	0	0	1.3914	0	0	1.21637	0	0	0	0	0	0	0	0	0	0	0	0	0	0	1.25153	0	1.07963	0	0	0	0	0	0	0	0	0	0	0.938871	0	0	0	0	0	0	0	0	0	0	0	2.19533	0	0	0	0	0	0	0	0	0	0	0	0	0	0	0	0	0	0	0	0	0	0	0	0	0	0	0	0	0	0	0	0	0.661918
sb3c4812bfed5aee6:e6fc67eade1b002de	ENSG00000140521	POLG	0	0	0	1.16835	0	0	3.41553	0	0	1.19881	0	0.76753	0	0	0	0	0	1.50245	0	0	0	0	0	0	0	0	0	0	0	0	0	0	0	0	0	0	0	4.02266	0	0	0	0	0	3.27815	0	0	0	0	0	0	0	0	0.732569	0	0	1.49201	0	3.06025	0	0	0	0	0	0	0	0	0	0	0	0	0	1.04128	3.06628	0	0	0	0	0.895565	0	0	0	0	0	1.60467	0	0	0	0	0	0	0	0	0	0	0	0	0	1.02768	0	0	0	0.541181	0	0.652588	0	0	0	0	0	0	0	0.598264	1.95662	0	0	0	0	0	0	0	0	0	2.72705	0
s92fa0d68552b8568:e6fc67eade1b002de	ENSG00000140521	POLG	1.60767	0	0	0	0	6.07233	3.41553	0	0	0	0	0.76753	0	0	0	0	0	0	0	0	1.40009	0	0.859735	0	0	0	0	0	0.778151	0	0	0	0	0	0	3.67691	1.16089	6.03398	0	1.74916	0	0	0	0	1.31414	0	0	0	0	0	0	0	1.46514	0	0	0	0	0	0	0	0	0	0	0	0	1.25153	0	0	0	0	0	1.04128	0	0	0	0.749636	0.918069	0.895565	0	0	0	0	0	0	0	0	0	0.584156	0	0	2.19533	0	0	0	0	0	0	0	0	0	0.932748	0.541181	0	0	0	0	0	0	0	0	0	1.19653	0	0	0	0	0	0	0	0	0	0	3.27246	3.30959
s92fa5d3e30aace32:e836147c2d60d379c	ENSG00000140521	POLG	0	0	0	0	0	0	0	0	0	0	0	0	0	0	1.13296	0	0	1.50245	0	0	0	0	0	0	0	0	0	0	0.778151	0	0	0	0	0	0	0	1.16089	2.01133	0	0	0	0	0	0	0	2.58928	0	0	0	0	1.21637	0	0	0	0	1.49201	0	0	0	0	0	0	0	0	0	0	0	0	0	0	0	0	1.53314	1.38018	0	0.749636	0	0	0	0	0	0	0	0	0	0	0	0	0	0	0	0	0	0	0	0	0	0	0	0	0	0	0	0	0	0	0	0	0	0	0	0	0	0	0	0	0	0	0	0	0	0	0	0
s94c62713c14586dc:e206bb260e1d3da57	ENSG00000140521	POLG	1.60767	1.19366	0	1.16835	0	0	0	0	0	3.59642	0.713223	0	1.06364	0.683533	1.13296	1.71585	0	3.0049	0	0	1.40009	0	0.859735	0	0	1.3587	2.28812	5.70661	3.89075	0	0	2.47777	0	4.82056	0	0	3.48267	2.01133	0	0	0	0	0	0	1.31414	7.76783	0	0	0	1.44683	0	0	0	0	5.41521	4.47602	0	0	0	0	0	0	0	1.36031	3.92506	2.50306	0	0	0	0	1.33988	1.04128	1.53314	4.14055	0	0	0.918069	1.79113	0.938871	0	0	0	0	0	0	0	0	0	0	0	0	0	0	0	0	0	0	0	0	0	0.466374	0.541181	0	0	0	0	0	0	0	0	0	0	1.30441	0	0	0	0	0	0	0	0	0	0	1.32384
s70f320c8f0a269e5:e85cbee18db8a5066	ENSG00000140521	POLG	1.60767	1.19366	0	0	0	0	0	0	1.05594	0	0	0	0	0	0	0	0	0	1.43755	0	0	0.924705	0.859735	0	0	1.3587	0	0	0.778151	0	1.65214	0	1.09518	0	0	0	1.16089	1.00566	0	0.874578	0	0	0	0	0	2.58928	0	2.78279	0	0	0	0	0	1.57437	0	2.98401	0	0	0	0	0	0	0	0	0	0	0	1.07963	0	0	1.33988	1.04128	0	0	0	0	0	0	0	0	0	0	0	0	0	0	0	0	0	0	2.19533	0	0	0	0	0	0	0	0	0	0	0	0	0	0	0	0	0	0	0	0	0	0	0.705216	0	0	0	0	0	0	0	0	0	0
s6cddfdeff6a68e18:e4478f38e81a68a6f	ENSG00000140521	POLG	12.8613	7.16196	6.52439	2.33669	4.80831	2.02411	3.41553	4.30837	2.11187	2.39761	2.13967	0.76753	4.25457	4.78473	7.93073	8.57927	7.05594	4.50735	1.43755	0	8.40053	9.24705	12.0363	8.66481	8.81917	8.15218	0	5.70661	2.33445	9.45445	1.65214	7.43331	2.19037	3.85645	7.12075	3.67691	0	1.00566	2.71429	2.62374	2.47337	1.05046	5.91128	3.27815	1.31414	0	0	1.3914	1.16811	4.34049	3.64911	4.79833	0.732569	3.14875	0	2.98401	4.20947	6.12049	1.44092	0	0	0	0	1.36031	0	7.50917	1.08092	1.07963	2.47135	2.13934	1.33988	6.24767	3.06628	6.90091	0.746077	2.99855	2.75421	4.47783	1.87774	0	1.49994	4.09778	0	1.60467	0	1.03295	2.04102	0	2.25542	2.41973	4.39066	0	0	0	0	2.29029	0	1.02768	1.0166	0	0.932748	0	0	1.30518	0	0	0	0	1.06239	0	1.4738	1.79479	3.91323	4.93651	2.28103	0	0	2.62669	1.79446	0	2.31519	0.983143	4.9087	10.5907
s442d3db51e57fc2d:e41d91eb7a0875cca	ENSG00000140521	POLG	0	0	0	0	0	0	0	0	0	0	0	0	0	0	1.13296	0.571951	0	0	0	0	0	0.924705	0	0	0	1.3587	1.14406	0	0.778151	0	0	1.23889	0	0	0	1.83845	0	0	0	0	0	0	0	0	0	0	0	0	0	1.44683	0	0	0	0	0	0	2.10474	0	0	0	0	0	0	0	0	0	0	0	0	0	0	0	0	0	0.746077	0	0	0.895565	0	0	0	0	0	0	0	0	0	0	0	0	0	0	0	0	0	0	0	0	0	0	0	0	0	0	0	0	0	0	0	0	0	0	0	0	0	0	0	0	0	0	0	0	0	0
s71631665fa3c798e:e5466df0c41781dd2	ENSG00000140521	POLG	0	0	2.1748	1.16835	1.92332	0	0	1.07709	0	0	0	0	2.12729	1.36707	2.26592	2.28781	0	0	0	0	0	0.924705	1.71947	0	3.52767	1.3587	1.14406	2.8533	2.33445	2.36361	0	2.47777	0	0	0	0	0	0	0	0	0	0	0	0	1.31414	2.58928	0	0	0	1.44683	1.21637	0	0	1.57437	0	0	0	0	0	0	0	0	2.50149	4.08093	0	2.50306	0	0	0	2.13934	0	0	0	0	0.746077	0.749636	0.918069	0.895565	0.938871	0	0	0	0	0	0.978476	0	0	0	0	0	0	0	0	0	0	0	0	0	0	0	0	0	0	0.652588	0	0	0.804229	0	1.06239	0	0	0.598264	0.652205	2.11565	1.14051	0	0	2.62669	0	0	1.54346	0.983143	1.09082	0
s4e3cb400ce05b9ad:e85cbee18db8a5066	ENSG00000140521	POLG	0	0	0	1.16835	0	0	0	1.07709	0	0	0	0	0	0.683533	3.39888	1.71585	0	1.50245	0	0	0	0	0	0	0	0	1.14406	0	0	0	0	0	0	0	0	0	1.16089	0	0	0	0	0	0	0	0	2.58928	0	0	0	0	0	0	0	0	0	0	2.10474	0	0	0	0	0	0	0	0	0	0	0	0	0	0	0	1.53314	0	0.746077	0	0	0	0	0	0	0	0	0	0	0	0	0	0	0	0	0	0	0	0	0	0	0	0	0	0	0	0	0	0	0	0	0	0	0	0	0	0	0	1.14051	0	0	0	0	0	0	0	0	1.98575
s759a158b9f424a3c:ec6b65a72d1fea7f4	ENSG00000140521	POLG	0	0	0	0	0.961662	0	0	0	0	0	0	0	0	0	0	0	0	0	0	0	0	0	0.859735	1.73296	0	0	0	0	0	0	0	0	1.09518	0	2.37358	0	0	0	0	0	0	0	0	0	0	0	0	0	0	0	1.21637	0	0	0	0	0	0	0	1.44092	0	0	0	0	0	0	0	0	0	0	0	0	0	1.53314	1.38018	0.746077	0	0	0	0	0	0	0	0	0	0	0	0	0	0	0	0	0	0	0	0	0	0	0	0	0	0	0	0	0	0	0	0	0.701321	0	0	0	0	0	0	0	0	0	0	0.89723	0	0	0	0.545411	0
s9ef031c4a1e6548c:e3a1eb19f83727087	ENSG00000140521	POLG	1.60767	0	0	0	0	0	0	2.15418	0	0	1.42645	0	2.12729	1.36707	2.26592	0	0	1.50245	1.43755	0	2.80018	0.924705	5.15841	0	1.76383	0	2.28812	0	0	0	0	0	3.28555	0	0	0	0	0	0	0.874578	0	0	0	1.09272	0	0	0	0	0	1.44683	0	0	0.732569	1.57437	0	0	0	0	0	0	0	0	0	0	0	0	0	0	1.23568	0	0	0	0	1.38018	0.746077	1.49927	0	0	0	0	0	2.04889	0	0	0.978476	1.03295	0	1.75247	0	0	0	0	0	0	0	0	0	0	1.0166	1.49042	0	0.541181	0	0.652588	0	0	0.804229	0	1.06239	0	0	0.598264	0	0	2.28103	2.39837	0	0	0	0	0.771729	0	1.09082	0.661918
seb133b203797200e:e6fc67eade1b002de	ENSG00000140521	POLG	0	0	0	0	0	0	0	0	0	0	0.713223	0.76753	0	0	0	0	0	0	0	0	0	0	0	0	0	0	0	0	0	0	0	0	0	0	2.37358	0	2.32178	0	0	0.874578	0.824458	0	0	1.09272	1.31414	0	0	0	0	0	0	0	0	0	0	0	0	0	0	0	0	0	0	0	0	1.25153	0	1.07963	0	0	0	0	0	0	0	0	0.918069	0.895565	0	0	0	0	0	0	0	0	0	0	0	0	0	0	0	0	0	0	0	0	0	0	0	0	0	0	0	0	0	0	0	0	0	0	0.652205	0	0	0	0	0	0	0	0	0	2.72705	1.32384
s8162e68a67a0dd73:ea2fa81cacbc7503e	ENSG00000140521	POLG	0	0	0	0	0	2.02411	0	0	0	0	0	0	0	0	0	0.571951	0	0	0	0	0	0	0	0	1.76383	0	0	5.70661	0.778151	0	0	0	1.09518	0	0	0	0	0	0	0.874578	0	0	0	0	0	0	0	0	0	0	0	0	0	0	0	2.98401	0	0	0	0	0	0	0	0	0	0	0	0	0	0	0	0	1.53314	0	0	0	0.918069	0	0	0	0	0	0	0	0	0	0	0	0	0	0	0	0	0	0	0	0	0	0	0	0	0	0	0	0	0	0	0	0	0	0	0.598264	0	0	0	0	0	0	0	0	0	0	0	0.661918
sfcec12ec28167e0e:e6fc67eade1b002de	ENSG00000140521	POLG	0	0	0	0	0	2.02411	0	0	0	0	0	0	0	0	0	0	0	0	0	0	0	0	0	0	0	0	0	0	0	0	0	1.23889	0	0	0	1.83845	1.16089	0	0	0	0.824458	1.05046	0	0	0	0	0	0	0	0	0	0	0	0	0	0	0	0	1.44092	0	0	0	0	0	0	0	0	1.07963	0	0	0	1.04128	1.53314	0	0	0	0.918069	0	0	0	0	0	0	0	0	0	0	0.584156	0	0	0	0	0	0	0	0	0	0	0	0	0	0.541181	0	0	0	0	0	0	0	0	0	0.598264	1.95662	0	0	0	0	0	0	0	0	0	0	0
s92030e6f89a5c40f:e7286e46cfc6034c0	ENSG00000140521	POLG	0	0	0	0	0	0	0	0	0	0	0	0	0	0.683533	0	0.571951	0	0	1.43755	0	0	0	0	0	0	0	0	0	0.778151	0	0	1.23889	0	0	0	0	0	0	0	0.874578	0	0	0	0	0	0	0	0	0	1.44683	0	0	0	0	0	0	0	0	0	0	0	0	0	1.36031	0	0	0	0	0	0	0	0	0	0	0	0	0.918069	0	0	0	0	0	0	0	0	0	0	0	0	0	0	0	0	0	0	0	0	0	0	0	0	0	0	0	0	0	0	0	0	0	0	0	0.652205	0	0	0	0	0	0	0	0	0	0	0
s034ccb4129fef9b8:e40863ed102ab9b76	ENSG00000140521	POLG	0	0	0	0	0	0	0	0	0	0	0	0	1.06364	0	0	0.571951	0	1.50245	0	0	0	0	0	0	1.76383	1.3587	0	0	0	0	0	0	0	0.964113	0	0	1.16089	0	0	0	0	0	0	0	0	0	0	0	0	0	0	0	0	0	0	0	0	0	0	0	0	0	0	0	0	0	0	0	0	0	1.33988	0	0	0	0	0	1.83614	0	0	0	0	0	0	0	0	0	0	0.584156	0	0	0	0	0	0	0	0	0	0	0	0	0	0	0	0	0	0	0	0	0	0	0	0.598264	0	0	1.14051	0	0	0	0.89723	0	0	0	0	0
s6ffe16929cec9dd2:e85cbee18db8a5066	ENSG00000140521	POLG	0	0	2.1748	0	0	2.02411	0	0	1.05594	0	0	0	0	1.36707	0	2.28781	0	1.50245	0	0	1.40009	0.924705	0	0	1.76383	1.3587	0	0	1.5563	0	0	0	0	0	2.37358	0	0	0	0	0	0	0	0	0	0	0	0	1.3914	1.16811	0	0	2.39916	0	0	0	0	0	0	0	0	0	0	0	1.36031	0	0	0	0	0	1.06967	0	0	0	2.76036	0	0	1.83614	0.895565	0	0	0	0	0	0	0	0	0	0.584156	0	0	0	0	0	0	0	0	0	0	0	0	0	0	0	0	0	0	0	0	0	0	0	0	1.30441	0	1.14051	0	0	0	0	0	0	0	1.63623	1.98575
s83eb8417ec20e6cc:e90a3a606cf785786	ENSG00000140521	POLG	0	0	0	0	0	0	0	0	0	0	0	0	4.25457	0.683533	0	0	0	1.50245	0	0	0	0	1.71947	0	0	0	1.14406	0	0.778151	0	0	0	0	0	0	0	0	0	0	0	0	0	0	0	0	2.58928	0	0	1.16811	0	0	0	0	0	0	0	0	0	0	0	0	0	0	0	0	0	0	0	0	0	0	0	0	1.38018	0	1.49927	0	0	0	0	0	0	0	0	0	0	0	0	0	0	0	0	0	0	2.65135	0	0	0	0	0	0	0	0	0	0	0	0	0	0	0	0	0	0	0	0	0	0	0	0	0	0	0	0	0
s034ccb4129fef9b8:e8bf9a101683178b3	ENSG00000140521	POLG	0	0	0	0	0	0	0	0	1.05594	0	1.42645	0	0	0.683533	0	0	0	0	0	0	1.40009	0	0	1.73296	1.76383	1.3587	0	0	0	0	0	1.23889	0	0.964113	0	0	0	0	0	0.874578	0	0	0	0	0	0	0	0	0	0	0	1.19958	0.732569	0	0	0	0	0	0	0	0	3.17295	2.50149	0	0	0	0	1.07963	0	0	0	2.08256	1.53314	0	0	0.749636	0	0	0	0	0	0	0	0	0	0	0	0.584156	0	2.41973	0	0	0	0	0	0	0	0	0	0	0.466374	0	0	0	0	0	0	0	0	0	0	0.598264	0	0.705216	2.28103	0	0	0	0	0	0	0	1.09082	1.98575
s14afe2041f78248f:e85cbee18db8a5066	ENSG00000140521	POLG	0	0	0	0	0.961662	2.02411	0	1.07709	0	0	0	0	1.06364	0	0	0.571951	0	0	0	0	0	0	0	0	0	0	0	0	0	0	0	0	0	0	0	0	0	0	0	0	0	0	0	0	0	0	0	0	0	0	0	0	0	0	0	0	0	0	0	0	0	0	0	0	0	0	0	0	1.23568	1.06967	0	0	1.53314	0	0	0.749636	0	0.895565	0	0	0	0	0	0	0	0	0	0	0	0	0	0	0	0	0	0	0	0	0	0	0.466374	0	0	0	0	0	0	0	0	0	0	1.19653	0	0	0	0	0	0	0	0	0	0	0	0.661918
sfd1ce57124e2e94c:e2a212ff4520991d9	ENSG00000140521	POLG	0	0	2.1748	1.16835	0	0	0	1.07709	0	0	0	0	0	1.36707	0	0.571951	0	0	1.43755	0	1.40009	0	1.71947	0	1.76383	0	0	0	0.778151	0	0	0	0	0	0	0	0	0	0	0	0	0	0	0	0	0	0	0	0	0	0	0	0	0	0	0	0	0	0	0	0	0	0	0	0	0	0	0	0	1.06967	1.33988	1.04128	0	1.38018	0	0.749636	0	0	0	0	0	0	0	0	0	0	0	0.584156	0	0	2.19533	0	0	0	0	0	0	0	0	0	0.932748	0.541181	0	0	0	0	0	0	0	0	0	0	1.30441	0.705216	0	0	0	0	0	0	0	0	0	0
s28ab732a55fbb1c4:e40863ed102ab9b76	ENSG00000140521	POLG	0	0	0	0	0	0	0	0	0	0	0	0	0	0.683533	0	0	0	1.50245	0	0	0	0	0	0	0	0	0	0	0.778151	0	0	0	0	0	0	1.83845	0	0	0	0	0	0	0	0	0	0	0	0	1.16811	0	0	0	0	0	0	0	0	0	0	0	0	0	0	0	0	0	0	0	0	0	0	0	0	0	0	0	0	0.895565	0	0	0	0	0	0	0	0	0	0	0	0	0	0	0	0	0	0	0	0	0	0	0	0	0	0	0	0	0	0	0	0	0	0.598264	0.652205	0	1.14051	0	0	0	0	0	0	0	0	0.661918
sb7b1a13ae942b8d5:e53038e8c16e698e8	ENSG00000140521	POLG	0	0	0	0	0	2.02411	0	0	0	0	0	0	0	0	0	0.571951	0	0	0	0	0	0	0.859735	0	0	0	0	0	0	0	0	0	0	0.964113	0	1.83845	1.16089	0	0	0	0	2.10092	0	0	0	0	0	0	0	1.44683	1.21637	0	0	0	0	0	0	0	0	0	0	0	0	0	0	0	0	1.07963	0	0	1.33988	0	0	0	0	0	0	0	0.938871	0	0	0	0	0	0	0	0	0	0	0	0	0	0	0	0	0	0	0	0	0	0	0	0	0	0	0	0	0	0	0	0	0.598264	0	0	0	0	0	0	0	0	0	0	0	0
saec1f1d5aa100f8a:ea2fa81cacbc7503e	ENSG00000140521	POLG	0	0	0	0	0.961662	0	0	0	0	0	0	0	0	0	0	0	0	0	0	0	0	0	0	1.73296	0	0	0	0	0.778151	0	0	0	1.09518	0.964113	0	0	0	0	0	0	0	0	0	0	0	0	0	0	0	0	0	0	0	0	0	1.49201	0	0	0	0	0	0	0	0	0	0	0	0	0	0	0	0	0	0	0	0	0	0	0	0	0	0	0	0	0	0	0	0	0	0	0	0	0	0	0	0	0	0	0	0	0	0	0	0	0	0	0	0	0	0	0	0.598264	0	0	0	0	0	0	0	0	0	0	0	1.98575
s28ab732a55fbb1c4:e8bf9a101683178b3	ENSG00000140521	POLG	0	0	0	0	0	0	0	0	0	0	0	0.76753	0	0	0	0	0	0	0	0	0	0	0	0	0	0	0	2.8533	0	0	0	0	0	0.964113	0	0	0	0	0	0	0	0	0	0	0	0	0	1.3914	0	0	1.21637	0	0	0	0	0	2.10474	0	0	0	0	0	0	0	0	0	0	0	0	1.06967	1.33988	0	0	0	0	0	0	0	0	0	0	0	1.71971	0	0	0	0	0	0	0	0	0	0	0	0	0	0	0	0	0	0	0	0	0	0	0	0	0	0	0	0	0	0.652205	0	1.14051	0	0	0	0	0	0	0	0	0
ENST00000530292	ENSG00000140521	POLG	0	0	0	0	0	0	0	0	0	0	0.713223	0	0	0.683533	0	1.1439	0	0	0	2.75797	0	0	0	0	0	2.71739	0	0	0.778151	0	0	3.71666	0	0.964113	0	0	0	0	0	0	0	0	0	0	0	0	0	1.3914	0	0	3.64911	0	0	0	0	1.49201	0	0	0	0	0	0	0	0	0	0	0	0	0	0	1.33988	0	1.53314	0	0	0	0	0.895565	0.938871	0	0	0	0	0	0	0	0	0	0	0	0	0	0	0	0	0	0	0	0	0	0	0	0	0	0	0	0	0	0	0	0	0	0	0.705216	0	0	0	0	0	0	0	0	0	0
s0b1abce787168f79:ee6f8c28a91550c38	ENSG00000140521	POLG	0	1.19366	0	0	0	0	0	0	0	0	0	0	0	0.683533	0	1.1439	0	0	0	0	1.40009	0	0	0	0	0	0	0	0.778151	0	0	0	1.09518	0	0	0	0	0	0	0	0	1.05046	0	0	0	0	0	1.3914	2.33621	0	1.21637	0	0	0	0	0	0	0	0	0	0	0	0	0	0	0	0	0	0	0	0	0	1.53314	0	0	0	0	0	0	0	0	0	0	0	0	0	0	0	0	0	0	0	0	0	2.65135	0	0	0	0	0	0	0.541181	0	0	0	0	0	0	0	0	0	0	0	0	0	0	0	0	0	0	0	0	0	0.661918
ENST00000539111	ENSG00000256525	POLG2	1.60767	7.16196	4.34959	7.01008	7.6933	4.04822	6.83107	9.69383	2.11187	5.99403	4.99256	3.83765	7.4455	19.8224	33.9888	18.8744	11.2895	19.5319	7.18775	2.75797	21.0013	16.6447	24.9323	13.8637	1.76383	9.51088	16.0169	5.70661	10.116	2.36361	4.95642	27.2555	31.7603	6.74879	2.37358	11.0307	4.64357	1.00566	5.42857	4.37289	6.59566	0	5.91128	4.37086	3.94241	12.9464	7.08481	33.3935	22.194	7.23414	7.29822	10.7962	2.19771	6.2975	5.41521	5.96803	4.20947	33.6627	20.1729	5.54588	16.001	9.51885	12.5075	5.44124	0	5.00611	14.0519	8.63703	13.5924	12.8361	13.3988	17.7017	35.2622	22.0829	7.46077	4.49782	10.0988	9.85122	1.87774	18.1615	16.4994	10.2445	8.59857	3.20934	14.6771	19.626	8.1641	11.6831	45.1084	31.4565	4.39066	2.40931	2.31409	12.6317	5.3027	4.58059	0	3.08303	23.3818	22.3562	29.3816	31.3885	1.98159	4.56812	6.00393	0	24.1269	17.533	8.4991	33.5425	35.3713	16.7514	16.9573	7.75738	7.9836	9.5935	11.0241	2.62669	13.4584	2.62195	10.8042	9.83143	36.5425	27.8006
seb61995186dcbabc:e22aa98990907cef1	ENSG00000256525	POLG2	0	0	0	1.16835	0	0	0	0	0	0	0	0	0	0	0	0	0	0	0	0	0	0	0	0	1.76383	0	1.14406	0	0.778151	0	0	0	1.09518	0	0	0	0	0	0	0	0	0	0	0	0	0	0	1.3914	0	0	0	0	0	0	0	0	0	0	0	0	0	0	0	0	0	1.25153	0	0	0	0	0	0	0	0	0.746077	0	0	0	0.938871	0	0	0	0	0	0	0	0	0	0	0	0	0	0	0	0	0	0	0	1.0166	0	0	0	0	0	0	0	0	0	0	3.94617	0	0	0.652205	0	0	0	0	0	0	0	0	0	0	0
s04843ddb7d589abe:e33e4b68a18452f59	ENSG00000256525	POLG2	0	0	0	0	0	0	0	0	0	0	0.713223	0	0	0	1.13296	0	0	0	0	0	0	2.77411	1.71947	0	0	0	0	0	0	2.36361	0	0	0	0	0	0	0	0	0	0	0	1.05046	0	0	0	0	0	0	0	1.44683	1.21637	0	0	0	0	0	0	0	0	0	0	3.17295	2.50149	0	0	0	0	1.07963	0	0	0	0	0	2.76036	0	0	1.83614	0.895565	0	0	0	0	0	0	0	0	0	0	2.25542	0	0	0	0	0	0	0	0	0	1.0166	1.49042	0	0	0	0	0	0	0	0.701321	0	3.94617	0	0	0	0	0	0	0	0	0	0	0	0	0.545411	1.32384
s4bddd31bb9c80534:e9b2d1d0a8c5c84c5	ENSG00000256525	POLG2	0	0	0	0	0	0	0	0	0	0	0	0	0	0	0	0.571951	0	0	0	0	0	0	0	0	1.76383	0	0	0	0	0	0	0	0	0	0	0	0	0	0	0	0.824458	0	0	0	0	0	0	0	0	0	0	1.19958	0	0	0	0	0	0	0	0	0	0	0	0	0	0	0	0	0	0	0	0	1.53314	1.38018	0	0.749636	0	0	0	0	1.49994	0	0	0	0	0	0	0	0	0	0	0	0	0	0	0	0	0	0	0	0	0	0	0	0	0	0	0.701321	0	1.97309	0	0.598264	0	0	0	0	0	0	0	0	0	0	1.09082	0
s2f7a92afcfc623f0:e22aa98990907cef1	ENSG00000256525	POLG2	0	0	0	0	0.961662	0	0	0	1.05594	0	0	0	0	0.683533	1.13296	0.571951	0	0	0	0	0	0	1.71947	0	0	0	2.28812	2.8533	0	0	0	0	3.28555	0.964113	0	0	0	0	2.71429	0.874578	0	0	0	0	2.62828	2.58928	0	0	1.16811	0	0	0	1.46514	0	0	0	0	3.06025	1.44092	0	0	0	0	0	0	2.50306	0	0	2.47135	1.06967	0	2.08256	3.06628	1.38018	0.746077	0	0	0	0	0	0	0	0	0	0	4.13178	0	0	4.51084	9.67893	2.19533	0	0	0	0	4.58059	0	0	2.0332	0	0.466374	1.62354	1.98159	0	0	0	0.804229	0	0	0	0	0.598264	1.30441	0.705216	0	0	2.75602	0	0.89723	0	0.771729	2.94943	4.36328	3.97151
s09803ec8a52f2427:e22aa98990907cef1	ENSG00000256525	POLG2	0	1.19366	0	1.16835	0.961662	0	3.41553	1.07709	1.05594	0	0	0.76753	0	0.683533	1.13296	0.571951	0	0	0	0	0	0	0	0	0	0	1.14406	0	0.778151	0	0	0	2.19037	0	0	0	1.16089	0	0	0	0.824458	0	0	0	0	0	0	2.78279	1.16811	0	0	0	0.732569	0	0	1.49201	0	0	0	0	0	0	0	0	0	1.25153	1.08092	0	0	0	0	0	0	1.38018	0	0	0	0.895565	0.938871	0	0	0	0	0	0	1.03295	0	0	0	0	0	0	0	0	0	0	0	0	0	0	0.466374	1.08236	0	0	0	0	0	0	0	0	1.4738	1.19653	0	0	0	0	0	0	0	0	0	0.983143	0	0
ENST00000671755	ENSG00000256525	POLG2	0	0	0	0	0	0	0	0	0	0	0	0	0	0	0	0.571951	0	0	0	0	1.40009	0	0	0	0	0	0	0	0	0	0	0	1.09518	0	0	0	0	0	0	0	1.64892	1.05046	0	0	0	0	0	0	0	0	0	0	0	0	0	0	0	0	1.44092	0	0	0	0	0	0	0	1.08092	0	0	0	0	0	0	0	0	0	0	0	0	0	0	0	0	0	0.978476	0	2.04102	0	2.25542	0	0	0	0	0	0	0	0	0	1.0166	0	0.466374	0	0	0	0	0	0	0	0	0	0	0	0	1.41043	0	0	0	0	1.79446	0	0	0.983143	3.81787	5.95726
s744d552e671df39d:e17a5a67723ffc084	ENSG00000256525	POLG2	0	0	0	0	0	0	0	0	0	0	0	0	1.06364	0	0	0.571951	0	0	0	0	0	0	0	0	0	0	0	0	0	0	0	0	1.09518	0	0	0	0	0	0	0	0	0	0	0	0	0	0	0	0	0	0	0	0	0	0	0	0	0	0	0	0	0	0	0	0	0	0	0	0	0	0	0	0	0	0	0	0	0	0.938871	0	1.49994	0	0	0	0	0	2.04102	0	0	2.41973	0	0	0	0	0	0	0	0	0	0	0	0	0	0.652588	0	0	0	0.701321	0	0	0	2.39306	0	0	0	0	0	0	0	0	0	0	0.545411	0
sac235930169c6d1f:e11075861cb2666e4	ENSG00000256525	POLG2	0	0	0	0	0	0	0	1.07709	0	0	0	0	0	0.683533	0	0	0	0	0	0	0	0	0.859735	0	0	0	0	0	0.778151	0	0	0	0	0	0	0	0	0	0	0	0	0	0	0	0	0	0	0	0	1.44683	0	0	0	0	0	0	0	0	0	2.77294	0	0	0	0	3.92506	0	0	0	0	1.06967	1.33988	0	0	0	0	0	0	0	0	0	0	0	0	0	0	0	0	0	0	0	0	0	0	0	0	0	0	0	0	1.49042	0.932748	0	0	0	0	0	0	0	0	0	0	0	0.652205	0	1.14051	0	0	0	0	0	0	0	0.545411	0.661918
s1e878a7c370d3544:e99ed5714cc18865e	ENSG00000256525	POLG2	0	2.38732	2.1748	0	0	0	0	0	1.05594	1.19881	0	0	0	0	2.26592	1.71585	0	0	0	0	1.40009	0	0	0	0	0	1.14406	0	0	0	0	0	2.19037	1.92823	0	0	0	0	0	0.874578	0.824458	0	0	1.09272	0	0	0	1.3914	0	0	0	0	0	0	0	0	0	0	0	0	0	0	0	1.36031	0	0	0	2.15926	1.23568	0	0	0	0	0	0	0	0	0	0.938871	0	0	0	0	0	0	0	0	0	0	2.41973	0	0	0	0	0	0	0	0	0	1.49042	0	0	0	0	0	0	0	0	0	0	0	0	0	0	0	0	0	0	0	0	0	0	1.09082	1.98575
s744d552e671df39d:ee2c0a335ba65c83d	ENSG00000256525	POLG2	0	0	0	1.16835	0	0	0	0	0	0	0	0	0	0.683533	0	0	0	0	0	0	0	0.924705	0	0	0	0	0	0	0	0	1.65214	0	2.19037	0	0	0	0	0	0	0	0	0	0	0	0	0	0	0	0	0	0	1.19958	0	0	0	0	0	3.06025	0	0	0	0	0	0	0	0	0	0	0	0	0	0	0	0	0	0	0	0	0	0	0	0	0	0	0	0	0	0.584156	0	2.41973	0	0	0	0	0	0	0	0	1.0166	0	1.8655	0	0	0	3.00197	0	0	0.701321	0	0	0	0	0.652205	0	1.14051	0	0	0	0	0	0	0	0	0
sf313993d4555a2c6:e92069b551f57a8c4	ENSG00000256525	POLG2	0	0	0	0	0	0	0	0	0	0	0	0	0	0	1.13296	0	0	0	0	0	0	0	0	0	0	0	0	0	0.778151	0	0	0	1.09518	0	0	0	0	0	0	0	0	0	0	0	0	0	0	0	0	0	1.21637	0	0	0	0	0	0	0	0	0	0	0	0	0	0	0	0	0	1.23568	0	0	0	0	0	0	0	0	0	0	0	0	0	0	0	0	0	0	0	0	0	0	0	0	0	0	0	0	0	1.0166	0	0.466374	0.541181	0	0	0	0	0.804229	0	0	0	0	0	0.652205	0	0	0	0	0	0	0	0	0	0	0
s1e226e8c92cded83:e99ed5714cc18865e	ENSG00000256525	POLG2	0	0	0	0	0	0	0	0	1.05594	1.19881	0	0	0	0	1.13296	0.571951	0	0	0	0	0	0	0	0	0	0	0	0	0	0	0	1.23889	1.09518	0.964113	0	0	0	0	0	0	0.824458	0	0	0	0	0	0	0	0	0	0	0	0	0	0	0	0	0	0	0	0	0	0	0	0	0	0	1.07963	0	0	0	0	0	1.38018	0	0	0	0	0	0	0	0	0	0	0	0	0	0	0	0	0	0	0	0	0	0	0	0	0	0	0	0	0	0	0	0	0	0	0	0	0	0	0	0	0	0	0	0	0	0	0	0	0.545411	1.32384
s278018dec2691699:e22aa98990907cef1	ENSG00000256525	POLG2	0	0	0	0	0	0	0	0	0	0	0	0	0	0	0	0.571951	0	0	0	0	0	1.84941	0	0	0	0	0	0	0	0	0	0	0	0	0	0	1.16089	0	0	0	0	0	0	0	0	0	0	1.3914	0	0	0	0	0	0	0	0	0	0	0	0	0	0	0	0	0	0	0	0	0	1.06967	0	0	0	1.38018	0	0	0	0	0	0	0	0	0	0	0	0	0	0	0	7.25919	0	0	0	0	0	0	0	0	0	0	0	0.541181	0	0	0	0	0.804229	0	0	0	0	0	0.652205	0	0	0	2.75602	0	0	0	0	0	1.63623	0
s8a8db75259f86c53:e5c8731dea06b45d3	ENSG00000256525	POLG2	0	0	0	0	0	0	0	0	0	0	0	0.76753	0	0.683533	1.13296	0	0	0	0	0	1.40009	0	0	0	0	0	0	0	0	0	0	0	0	0	0	0	0	0	0	0	0	0	0	0	0	0	0	0	0	0	0	0	0	0	0	0	0	3.06025	0	2.77294	0	0	0	0	0	0	0	1.07963	0	0	0	0	0	1.38018	0	0	0	0	0	0	0	0	0	0	0	0	0	0	0	0	0	0	0	0	0	0	0	0	0	1.49042	0	1.08236	0	0	0	0	0	0	0	0	0	0	0	0	0	0	0	0	0	0	0	0	0.545411	0
s2ce03867053118b6:e33e4b68a18452f59	ENSG00000256525	POLG2	0	0	0	0	0	0	0	0	0	0	0	0	0	2.73413	1.13296	0	0	0	0	0	0	0	0	0	0	0	0	0	0	0	0	1.23889	1.09518	0	0	0	1.16089	0	0	0	0	0	0	1.09272	0	0	0	1.3914	0	1.44683	0	1.19958	0	0	0	0	0	0	0	0	0	0	0	0	0	0	0	0	1.23568	0	0	0	1.53314	2.76036	0	0	0	0	0	0	0	0	0	0	0	0	0	0	0	0	0	0	0	0	0	0	0	0	0	0	0	0	0	0	0	0	0	0	0	0	0	0	0.652205	0	0	0	0	0	0	0	0	0	0	0.661918
ENST00000372236	ENSG00000170734	POLH	0	1.19366	4.34959	1.16835	0.961662	22.2652	13.6621	3.23128	8.44749	3.59642	12.838	10.7454	3.19093	3.41766	1.13296	1.1439	0	16.527	1.43755	16.5478	4.20026	2.77411	6.01815	0	1.76383	13.587	1.14406	0	1.5563	0	4.95642	8.6722	8.76147	1.92823	2.37358	0	6.96535	5.02832	0	0	0	2.10092	0	0	0	2.58928	0	0	0	1.44683	1.21637	0	0.732569	1.57437	5.41521	0	2.10474	21.4217	8.64552	5.54588	11.4293	6.3459	5.00299	1.36031	3.92506	2.50306	8.64734	7.5574	1.23568	2.13934	8.0393	6.24767	27.5965	40.0253	11.1912	14.2431	9.18069	10.7468	0	10.378	2.99989	14.3422	15.4774	11.2327	22.505	14.4612	2.04102	2.33662	0	2.41973	0	0	2.31409	0	0	2.29029	0	5.13838	3.0498	11.9233	1.39912	2.16472	0	9.78882	0	0	7.23806	16.1304	7.43671	7.89235	0	1.79479	1.30441	2.82086	2.28103	2.39837	2.75602	2.62669	6.28061	0	21.6084	20.646	10.3628	8.60493
s72b046b9dc4ab58f:e81075e8cb30cc93d	ENSG00000170734	POLH	0	0	0	0	0	2.02411	6.83107	0	0	0	1.42645	0	0	0	0	0	0	1.50245	0	0	0	0	0	0	0	0	0	0	0	0	0	0	0	0	0	0	0	0	0	0	0	0	0	0	0	0	0	0	0	0	0	0	0	0	0	0	0	0	0	0	0	0	0	0	0	0	0	0	0	1.06967	0	0	3.06628	1.38018	0	0	0	0	0	0	0	0	0	0	0	5.16473	0	0	0	0	0	0	0	0	0	0	0	0	2.0332	0	0	0.541181	0	0	0	0	0	0	0	1.97309	2.9476	0.598264	0	0	0	0	0	0	0	0	0.771729	0	1.09082	0
s378dc837da6ab17a:ed427277a7c779a05	ENSG00000170734	POLH	0	0	0	0	0	0	0	0	0	0	0.713223	0	0	0.683533	1.13296	0	0	0	0	0	0	0.924705	0	0	0	0	0	0	0	0	1.65214	0	0	0	0	0	0	0	0	0	0	0	0	0	0	0	0	0	0	0	0	0	0	0	0	0	2.10474	0	0	0	0	0	0	0	0	0	0	0	0	0	1.33988	0	1.53314	1.38018	0.746077	0	0	0.895565	0	0	0	0	0	0	0.978476	1.03295	0	0	0	0	0	0	0	0	0	0	0	0	0	1.49042	0	0.541181	0	0	0	0	0.804229	0	0	0	0	0	0.652205	0	0	0	0	0	0	0	0.771729	0	0.545411	0
seeb9b392cab909e8:ed58a3d09bcf0ab14	ENSG00000170734	POLH	0	0	0	0	0	0	0	0	1.05594	2.39761	0.713223	0	0	0	0	0	0	0	0	2.75797	0	1.84941	0	0	0	0	0	0	0	0	0	0	0	0	0	1.83845	0	0	0	0	0	0	0	0	0	0	0	0	0	0	0	0	0	0	0	1.49201	0	0	0	0	0	0	0	0	0	0	1.08092	0	0	0	0	0	4.59942	1.38018	0.746077	0	0	0	0	0	0	0	0	0	0	0	0	0	0	0	2.19533	0	0	0	0	0	0	0	0	0	0	0	0	0	0	0	0	0	0	0	0	0	0	0	0	0	0	0	0	0	0	0	0.545411	0.661918
ENST00000372226	ENSG00000170734	POLH	1.60767	0	0	0	0	2.02411	0	0	1.05594	0	0	0	0	0	0	0	0	3.0049	0	0	0	0	0.859735	0	0	1.3587	0	0	1.5563	0	0	0	1.09518	0.964113	0	0	0	0	0	0	0	0	0	0	0	0	0	0	0	0	0	0	0	0	0	0	0	0	1.44092	2.77294	0	0	0	0	0	1.25153	0	1.07963	0	0	0	0	1.53314	0	1.49215	0.749636	0.918069	0	0	0	2.99989	0	0	0	0	0	0	0	0	0	0	0	0	0	0	0	5.02111	0	1.0166	0	0	0	0	0	0	0	0.804229	2.10396	0	0	0	0.598264	0	0	0	0	0	0	0	0	3.08692	1.96629	0	0
s54c8794fc0b51393:ed0bf838f74baa400	ENSG00000170734	POLH	0	0	0	0	0	0	0	0	1.05594	0	0.713223	0.76753	0	0	0	0	0	0	0	0	0	0	0.859735	0	0	0	0	0	0.778151	0	0	0	0	0.964113	0	0	0	0	0	0	0	0	0	0	0	0	0	0	0	0	0	0	0	0	0	0	0	0	0	0	0	0	0	0	0	0	0	0	0	0	0	0	1.53314	0	0	0.749636	0	0	0	0	0	0	0	0	0	1.03295	0	0	0	0	0	0	0	0	0	0	0	0	1.0166	1.49042	0	0.541181	0	0	0	0	0	0	0	0	0	0	0	0	0	0	0	0	0	0	0	0	0	0
seeb9b392cab909e8:e96ebca43ff8981ed	ENSG00000170734	POLH	0	0	0	0	0	0	0	0	1.05594	0	0	0	0	0.683533	0	0	0	0	0	0	0	0	0	0	0	0	0	0	0	0	0	0	0	0	0	0	0	0	0	0	0	0	0	0	0	0	0	0	0	0	0	0	0	0	0	0	0	0	0	2.77294	0	0	0	0	0	0	0	0	0	1.06967	1.33988	0	0	2.76036	0	0	0	1.79113	0	0	0	0	0	0	0	0	0	0	0	0	0	0	0	0	0	2.29029	0	0	0	0	0	0	0	0	0	0	0	0	0	0	0	0	0	0	0	0	0	0	0	0	0	0	0	0
ENST00000579534	ENSG00000101751	POLI	8.03833	16.7112	21.748	14.0202	15.3866	22.2652	23.9087	16.1564	9.50342	9.59045	21.3967	21.4909	6.38186	54.6826	48.7173	55.4793	22.579	13.5221	10.0628	16.5478	19.6012	11.0965	5.15841	13.8637	21.166	16.3044	17.1609	22.8264	9.33781	4.72723	18.1735	30.9721	6.5711	20.2464	11.8679	33.0922	31.3441	29.1643	8.14286	11.3695	10.718	14.7064	0	15.298	3.94241	54.3748	77.9329	36.1763	75.9269	88.2565	97.3096	13.1954	11.7211	26.7644	10.8304	23.8721	14.7332	0	1.44092	0	2.28585	0	5.00299	20.4047	23.5504	18.7729	9.72826	16.1944	11.1211	12.8361	18.7584	32.2796	9.19884	8.28109	9.699	19.4905	26.624	25.9714	15.9608	2.5945	7.49972	10.2445	8.59857	9.62801	26.4189	61.9767	20.4102	22.7821	13.5325	24.1973	30.7346	9.63725	0	12.6317	5.3027	16.0321	10.0422	20.5535	71.162	83.4632	55.4985	62.2358	0	16.9673	15.0098	0	11.2592	9.11717	28.6845	80.8966	66.3211	59.8264	71.0904	31.0295	26.2318	9.5935	5.51204	15.7602	32.3003	13.1098	54.021	58.0054	35.9971	32.434
sd1ec1efe79d06980:e11b5afb8f844aeea	ENSG00000101751	POLI	1.60767	0	2.1748	0	0	4.04822	0	0	0	0	0.713223	3.07012	0	4.1012	0	2.85976	1.41119	3.0049	0	2.75797	1.40009	0	0	0	0	0	1.14406	0	2.33445	0	0	0	0	0	0	0	0	2.01133	0	1.74916	0	0	0	0	0	0	0	1.3914	7.00863	7.23414	7.29822	0	0	0	0	4.47602	2.10474	0	0	0	0	0	0	2.72062	3.92506	0	0	0	0	0	0	0	1.53314	0	0	0.749636	2.75421	0	0	0	0	0	0	0	0	0	0	0	0	0	0	0	0	0	0	0	0	0	0	0	0	1.08236	0	0	0	0	0	0	0	0	0	1.19653	1.95662	0	0	0	0	0	0	0	0	0	1.09082	0.661918
sb5343b6363c9304f:ef4ee683dc3f29779	ENSG00000101751	POLI	0	1.19366	0	0	0	0	0	0	0	0	0	0.76753	0	0.683533	1.13296	1.71585	1.41119	0	2.8751	0	0	0	0	0	1.76383	0	0	0	1.5563	0	1.65214	2.47777	1.09518	0	0	0	2.32178	2.01133	0	0	0	1.05046	0	0	0	0	0	1.3914	0	0	3.64911	0	0.732569	1.57437	0	0	0	0	0	0	0	0	0	0	0	0	0	0	2.47135	0	2.67977	3.12384	0	0	0	0.749636	0	3.58226	0	0	2.99989	0	0	1.60467	0.978476	1.03295	0	0.584156	0	0	0	0	0	0	0	0	0	0	3.0498	4.47125	1.8655	1.62354	0	1.30518	0	0	0	0	0	1.97309	1.4738	0	0.652205	1.41043	0	0	0	0	0	0	0	0	3.27246	0
s7b509434bdf68c09:ee67ecef976ee0322	ENSG00000101751	POLI	0	0	0	0	0.961662	0	0	2.15418	0	1.19881	4.27934	1.53506	0	5.46826	4.53184	9.15122	2.82238	0	0	2.75797	2.80018	0.924705	1.71947	0	0	2.71739	0	2.8533	1.5563	0	0	1.23889	1.09518	2.89234	0	9.19227	2.32178	3.01699	0	0.874578	1.64892	0	0	1.09272	2.62828	5.17856	0	6.95698	4.67242	15.9151	15.8128	2.39916	0	0	0	2.98401	0	0	0	0	0	0	0	4.08093	0	1.25153	3.24275	5.39815	0	2.13934	2.67977	0	3.06628	1.38018	0	0.749636	5.50841	1.79113	0	0	0	0	0	0	4.89238	3.09884	6.12307	2.33662	2.25542	4.83946	6.586	2.40931	0	3.15792	0	2.29029	0	3.08303	6.0996	4.47125	6.99561	7.57653	0	3.91553	0	0	0	0.701321	6.37433	5.91926	2.9476	4.78611	3.26103	2.11565	3.42154	2.39837	0	0	4.48615	6.55488	10.0325	10.8146	2.72705	1.32384
sd1ec1efe79d06980:ef378c5b44f25318e	ENSG00000101751	POLI	0	0	0	3.50504	0.961662	4.04822	3.41553	0	1.05594	5.99403	3.56611	3.83765	0	10.9365	9.06369	10.2951	0	0	2.8751	5.51593	1.40009	0	0.859735	0	0	9.51088	8.00843	2.8533	7.00336	0	1.65214	6.19443	2.19037	0	0	5.51536	4.64357	3.01699	0	3.49831	0	0	0	0	2.62828	12.9464	7.08481	2.78279	32.707	36.1707	26.7601	0	0	0	0	4.47602	4.20947	0	0	0	0	0	0	5.44124	3.92506	2.50306	0	1.07963	2.47135	1.06967	0	4.16511	1.53314	5.52073	1.49215	5.24745	1.83614	0.895565	2.81661	0	0	0	0	1.60467	0	0	0	0	0	2.41973	0	0	0	0	2.65135	0	0	0	1.0166	1.49042	3.73099	3.24709	0	0	0	0	0	0.701321	0	0	0	10.7688	7.82646	0	0	2.39837	0	0	0	0	0	0	2.72705	5.29534
s7b509434bdf68c09:e4c3094871e813e74	ENSG00000101751	POLI	3.21533	1.19366	2.1748	1.16835	0.961662	4.04822	0	2.15418	1.05594	2.39761	1.42645	2.30259	1.06364	11.6201	9.06369	9.15122	0	6.0098	4.31265	5.51593	2.80018	7.39764	6.01815	0	1.76383	4.07609	12.5847	5.70661	5.44706	0	4.95642	11.15	0	0	4.74717	5.51536	5.80446	3.01699	0	3.49831	2.47337	2.10092	0	0	0	10.3571	14.1696	8.34837	12.8492	10.1278	8.51459	2.39916	0.732569	1.57437	5.41521	4.47602	2.10474	0	0	0	0	0	0	1.36031	3.92506	10.0122	1.08092	0	3.70703	2.13934	5.35953	5.20639	4.59942	5.52073	1.49215	1.49927	7.34455	2.6867	0	5.18901	1.49994	0	0	0	0.978476	3.09884	2.04102	1.16831	0	4.83946	4.39066	0	0	0	0	0	5.02111	2.05535	2.0332	1.49042	7.46199	12.9883	0	3.26294	3.00197	0	1.60846	2.10396	5.31194	1.97309	0	5.98264	10.4353	2.82086	1.14051	2.39837	0	0	3.58892	3.93293	3.08692	2.94943	8.18116	6.61918
s7b509434bdf68c09:eb1a1b2486fe3a2d0	ENSG00000101751	POLI	1.60767	2.38732	0	0	0	0	0	0	0	1.19881	0.713223	0	0	0	2.26592	1.71585	0	0	0	0	0	0	0	0	0	0	0	0	0.778151	0	1.65214	0	0	0.964113	0	0	1.16089	1.00566	0	0	0.824458	1.05046	0	0	2.62828	0	0	0	2.33621	4.34049	2.43274	0	1.46514	0	5.41521	0	0	0	0	0	0	0	0	0	0	1.25153	0	0	1.23568	1.06967	0	0	0	0	0	0	1.83614	1.79113	0.938871	0	0	2.04889	0	0	0	0	0	0.584156	0	0	2.19533	0	0	0	0	0	5.02111	0	4.0664	1.49042	0.932748	0.541181	0	0	0	0	0	0	0	0	0	0	1.30441	0	1.14051	0	0	0	1.79446	0	1.54346	1.96629	2.18164	3.97151
ENST00000406285	ENSG00000101751	POLI	0	2.38732	0	0	0.961662	0	0	1.07709	2.11187	1.19881	0	0	0	2.0506	1.13296	0.571951	0	0	1.43755	0	2.80018	0	0	0	0	2.71739	1.14406	0	0	0	0	0	1.09518	0	0	0	0	0	0	0	0	0	0	0	0	5.17856	0	2.78279	0	1.44683	0	0	0	0	0	0	0	0	0	2.77294	0	0	0	0	0	0	0	0	2.47135	3.20902	2.67977	4.16511	0	0	0.746077	0.749636	0	0	0	0	1.49994	0	0	0	1.95695	1.03295	0	1.16831	2.25542	0	2.19533	0	0	0	0	0	0	0	1.0166	1.49042	5.59649	2.16472	0	0	3.00197	0	0	0	1.06239	3.94617	2.9476	0.598264	0.652205	0	2.28103	0	0	0	0.89723	0	2.31519	0	0.545411	0
sa8c52f850451bec2:e54a750511deadca6	ENSG00000101751	POLI	0	0	2.1748	1.16835	0	0	0	0	0	0	0.713223	0	0	0	0	0	0	0	0	0	0	0	0	0	0	0	0	0	0	0	0	0	0	0	0	1.83845	1.16089	0	0	0.874578	0	0	0	0	0	0	0	0	0	0	1.21637	0	0.732569	0	0	0	0	0	0	0	0	0	0	0	0	0	0	0	0	0	0	0	0	0	0	0	0	0	0	0	0	0	0	0	0.978476	0	0	0.584156	0	0	2.19533	0	0	0	0	0	0	0	0	0	0	0.541181	0	0.652588	0	0	0	0	2.12478	1.97309	0	1.19653	0	0	0	0	0	0	0	0	0	0	0	0
s4dc6bb267641f386:ea288961da9c16b22	ENSG00000101751	POLI	0	0	0	0	0.961662	0	0	0	0	0	0	0	0	0.683533	0	0	0	0	0	0	0	0	0	0	0	0	0	0	0.778151	0	0	0	0	0	0	0	0	0	0	0	0	0	0	0	0	0	0	0	0	1.44683	0	0	0	0	0	0	0	0	0	0	0	0	0	0	0	0	0	0	0	0	0	0	1.53314	1.38018	0.746077	0	0	0	0.938871	0	0	0	0	0	0	0	0	0	0	0	0	0	0	0	0	0	0	0	0	0	0.466374	0	0	0	0	0	0	0	0	0	0	1.79479	0	0	0	0	0	0	0	0	0	0	0.545411	0.661918
sd1ec1efe79d06980:e9950e2ac6199dd93	ENSG00000101751	POLI	0	0	2.1748	0	0	0	0	0	0	0	0.713223	0	0	0	0	0.571951	0	0	0	0	1.40009	0	0	0	0	0	0	0	0	0	0	0	0	0	0	0	0	0	0	0	0	0	0	0	0	0	0	0	1.16811	0	0	0	0	0	0	0	0	0	0	0	0	0	0	0	0	0	0	0	0	0	0	0	0	0	0.746077	0	0	0.895565	0	0	0	0	0	0	0	0	0	0	0	0	2.19533	0	0	0	0	0	0	0	0	0	0	0	0	0	0	0	0	0	0	0	0	0.598264	0.652205	0	0	0	0	0	0	0	0	0	0	0
sd1ec1efe79d06980:e432ab950437fbf97	ENSG00000101751	POLI	1.60767	0	0	0	0	0	0	0	0	0	2.13967	1.53506	1.06364	5.46826	1.13296	2.85976	1.41119	0	0	0	0	0	0	0	3.52767	2.71739	0	0	0	0	0	0	0	0	0	0	0	0	0	2.62374	1.64892	1.05046	0	0	0	0	7.08481	0	4.67242	2.89366	6.08185	0	1.46514	0	0	2.98401	0	0	0	0	2.28585	0	0	0	0	1.25153	1.08092	0	0	1.06967	4.01965	2.08256	0	0	0.746077	0	2.75421	0.895565	2.81661	0	1.49994	4.09778	0	0	0	0	0	0	2.25542	0	0	0	0	0	0	0	0	0	1.0166	0	0.466374	0	0	0	3.00197	0	2.41269	0	0	0	0	0	0	0	0	2.39837	0	0	0	0	0	0	0.545411	0.661918
s7b509434bdf68c09:e7d895db6991f2a34	ENSG00000101751	POLI	0	0	0	0	0	0	0	0	0	0	0.713223	0.76753	0	0	0	2.28781	0	0	2.8751	0	2.80018	0	0.859735	0	0	0	1.14406	0	0	0	0	3.71666	0	0	0	0	0	0	0	0	0	0	0	0	0	0	0	0	0	2.89366	1.21637	0	0	0	0	2.98401	0	0	0	0	0	0	0	1.36031	0	1.25153	0	0	1.23568	0	0	1.04128	0	1.38018	0.746077	0.749636	0	0	0	0	0	0	0	0	0.978476	1.03295	0	1.16831	0	0	0	0	0	0	0	0	0	0	0	1.49042	0.466374	0.541181	0	0	0	0	0	0	1.06239	0	0	1.79479	1.30441	0	1.14051	0	0	0	0	0	0.771729	0	0	0.661918
sd1ec1efe79d06980:e138a18571051d664	ENSG00000101751	POLI	0	1.19366	0	0	0	0	0	0	0	0	0.713223	0	1.06364	0.683533	1.13296	0.571951	0	0	0	0	0	0.924705	0	0	0	1.3587	1.14406	2.8533	0	0	0	0	0	0	0	3.67691	0	0	0	0	0	0	0	0	0	0	0	1.3914	2.33621	4.34049	3.64911	0	0	0	0	1.49201	0	0	0	0	0	0	0	0	0	1.25153	0	0	0	0	0	1.04128	0	0	0.746077	0.749636	0	0	0	0	0	0	0	0	0	1.03295	0	0.584156	0	0	0	0	0	0	0	0	0	0	0	0	0.466374	0	0	0	0	0	0	0	0	0	0	1.79479	2.60882	1.41043	0	0	0	0	0	0	0	0	0	0.661918
s7b509434bdf68c09:e374aeba755da43f2	ENSG00000101751	POLI	0	0	0	0	0	0	0	0	0	0	0	0	0	0.683533	2.26592	0.571951	0	0	0	0	0	0	0	0	0	0	0	2.8533	0	0	0	0	1.09518	0	0	0	0	0	0	0	0	0	0	0	0	0	0	0	0	2.89366	0	0	0	0	0	0	0	0	0	0	0	0	0	0	0	0	0	1.07963	0	0	0	0	0	1.38018	0	0	0.918069	0	0	0	0	0	0	0	0	1.03295	0	0	0	0	0	0	0	0	0	0	0	0	0	0	1.39912	0.541181	0	0.652588	0	0	0	0	0	0	0	0.598264	1.95662	0	0	0	0	0	0	0	0	0	0	0
sc106731064ff4518:e875b30e768cc0172	ENSG00000101751	POLI	0	0	0	0	0	0	3.41553	0	1.05594	1.19881	0	0.76753	0	0.683533	2.26592	1.1439	0	0	0	0	0	0	0	0	0	2.71739	1.14406	0	0	0	1.65214	0	0	0	0	0	0	0	0	0	0	0	0	0	0	0	0	0	1.16811	2.89366	0	0	0.732569	0	0	0	0	0	0	0	0	0	0	0	0	1.25153	1.08092	1.07963	0	0	1.33988	0	0	0	0	1.49927	0	0	0	0	0	0	0	0	0	0	0	0	0	0	0	0	0	0	0	0	0	0	0	0	0	0	0	0	0	0	0	0	0	0	0	0	0	0	0	0	0	0	0	0	0	0	0	0
s849a306c8c10c44b:ee9e1d97527882a44	ENSG00000101751	POLI	0	0	0	0	0	0	0	0	1.05594	0	0	0	0	0	0	1.71585	0	0	0	0	1.40009	0	0	0	0	0	1.14406	2.8533	0	0	0	0	0	0	0	0	0	0	0	0	0	0	0	0	0	0	0	1.3914	1.16811	0	1.21637	0	0	0	0	1.49201	0	0	0	0	0	0	0	0	0	0	0	0	0	1.06967	0	0	0	0	0	1.49927	0	0	0	0	0	0	0	0	0	0	0	0	0	0	0	0	0	0	2.65135	0	0	0	0	0	0	0	0	0	0	0	0	0	0	0	0	0	0	0	0	0	0	0	0	0	0	0	0	1.32384
sfc0cdf17cfd1a1b7:e0b81382fd0e22193	ENSG00000101751	POLI	0	0	0	1.16835	0	0	0	0	1.05594	0	1.42645	0	0	2.0506	3.39888	1.71585	0	0	0	0	0	0	0	0	0	1.3587	1.14406	0	0	0	0	0	1.09518	0	0	0	0	0	0	0.874578	0	0	0	1.09272	0	2.58928	0	0	0	0	0	0	0.732569	0	0	1.49201	0	0	0	0	0	0	0	0	0	0	1.08092	1.07963	0	0	0	0	0	0	0	0.749636	0	0	0	0	0	0	0	0	0	0	0	0	0	0	0	0	0	0	0	0	0	0	0	0	0	0	0	0	0	0	0	0	0	0	0	0	0	0	0	0	0	0	0	0	0	0	0	0.661918
s7b509434bdf68c09:e4741f346ade23055	ENSG00000101751	POLI	0	0	0	0	0	0	0	0	0	0	0.713223	0	0	0	2.26592	0.571951	0	0	0	0	0	0	0	0	0	0	0	0	0	0	0	0	0	0	0	0	0	0	0	0	0	0	0	0	0	0	0	0	0	1.44683	0	0	0	1.57437	0	0	0	0	0	0	0	0	0	0	3.92506	0	1.08092	0	0	0	0	1.04128	0	1.38018	0	0	0	0	0	0	0	0	0	1.60467	0.978476	1.03295	0	0	0	0	0	0	0	0	0	0	0	0	1.0166	0	0.932748	2.16472	0	0	0	0	0	0	0	0	0	1.19653	3.26103	0.705216	0	0	0	0	0	0	0.771729	0	0.545411	0
s7b509434bdf68c09:e45a448ba31c3171b	ENSG00000101751	POLI	0	1.19366	0	1.16835	0	0	0	0	0	1.19881	1.42645	0	0	0.683533	0	0	0	0	0	0	0	0	0.859735	0	0	0	3.43218	0	0	0	0	2.47777	1.09518	0	0	0	0	0	0	0	0	0	0	0	0	2.58928	0	1.3914	0	1.44683	0	0	0	0	0	0	0	0	0	0	0	0	0	0	3.92506	1.25153	1.08092	0	0	0	0	0	0	1.38018	0	0	0	0.895565	0	0	0	0	0	0	0	0	2.04102	0	0	0	0	0	0	0	0	0	0	0	0	0	0.932748	0.541181	0	0	0	0	0	0	0	0	0	1.19653	0.652205	0	0	0	0	0	0	1.31098	0	0	0.545411	1.98575
s6bc3c32afc8fc3c2:ef98673e880a3b119	ENSG00000101751	POLI	0	0	0	0	0	0	0	0	0	0	0	0	0	0	0	0	0	0	0	0	0	0	0	0	0	0	0	0	0	0	1.65214	0	0	0	0	0	0	0	0	0	0	0	0	0	0	0	0	0	0	0	0	0	0	0	0	0	0	0	0	0	0	0	0	0	0	0	0	0	0	0	0	0	1.53314	0	0	0	0	0	0	0	0	0	0	0	0	0	0	0	0	0	0	0	0	0	0	0	0	0	0	0	0	0	0	0	0	0	0	0	0	0	0	2.39306	2.60882	0	0	0	0	0	0	0	0	0	0	0
s7b509434bdf68c09:eb3477b19d814f3b0	ENSG00000101751	POLI	0	0	0	0	0	0	0	0	1.05594	0	0.713223	0	0	0	0	0	1.41119	0	0	0	1.40009	0	0	0	0	0	0	0	0	0	1.65214	0	1.09518	0.964113	0	0	0	0	2.71429	0	0	0	0	0	0	0	0	0	1.16811	1.44683	0	0	0	0	0	0	0	0	0	0	0	0	0	0	0	0	0	0	0	0	1.33988	1.04128	1.53314	0	0	0	0	0.895565	0	0	0	0	0	0	0	1.03295	0	0	0	0	0	0	0	0	0	0	0	0	1.0166	0	0	0	0	0.652588	0	0	0	0.701321	0	0	0	1.79479	1.30441	0	0	0	0	0	0.89723	0	0.771729	0	0	0
sfadc46a9fad22ccb:eb01a31f7b5b09c6c	ENSG00000101751	POLI	0	0	2.1748	0	0.961662	0	0	0	0	0	0.713223	0	0	0	0	0	0	0	0	0	0	0	0	0	0	0	0	0	0	0	0	0	0	0	0	0	0	0	0	0	0	0	0	1.09272	0	2.58928	0	0	1.16811	1.44683	2.43274	0	0	0	0	0	0	0	0	0	0	0	0	0	0	0	0	0	0	0	0	0	0	1.38018	0	0	0	0	0	0	0	0	0	0	0	0	0	0.584156	0	0	0	0	0	0	0	0	0	0	0	1.49042	0	1.08236	0	0.652588	0	0	0	0	0	0	0	1.19653	0	0	0	0	0	0	0	0	0	0.983143	0	0
sb5343b6363c9304f:ec49939f96075dae2	ENSG00000101751	POLI	0	0	0	0	0	0	0	0	1.05594	0	0	0	0	0	0	0	0	0	0	0	0	0	0	0	0	0	0	0	0	0	0	1.23889	0	0	0	0	0	0	0	0	0	0	0	1.09272	0	0	0	0	0	0	0	1.19958	0	0	0	0	0	0	0	0	0	0	0	0	0	0	0	0	0	0	0	0	0	0	0	0	0	0	0	0	0	0	0	0	0	0	0	0	0	0	0	0	0	0	0	0	0	0	0	0	0.466374	0.541181	0	0.652588	0	0	0	0	0	0	0	0.598264	0	1.41043	0	0	0	0	0.89723	0	0	0	0	0
s2d056daefea1869c:ebf098b485a331f96	ENSG00000101751	POLI	0	0	0	1.16835	0	2.02411	0	0	0	0	0.713223	0	0	0.683533	0	0.571951	0	0	0	0	0	0	0	0	1.76383	0	1.14406	0	0	0	0	0	0	0	0	0	0	0	0	0.874578	0	0	0	0	0	0	0	0	0	0	0	0	0	0	0	1.49201	2.10474	0	0	0	0	0	0	0	0	0	0	0	0	0	0	1.04128	0	0	0	0	0	0	0	0	0	0	0	0	0	0	0	0	0	0	0	0	0	0	0	2.29029	0	0	0	0	0.466374	0	0	0	0	0	0	0	2.12478	0	1.4738	0	0.652205	0	0	0	0	0	0	0	0	0.983143	0	0
s28e2aa59d976ad64:e37ad4b88b9db9c66	ENSG00000101751	POLI	0	0	0	0	0	0	0	1.07709	0	1.19881	0	0	0	0	1.13296	0	0	0	0	0	0	0	0	0	0	1.3587	1.14406	0	0	0	0	2.47777	0	0	0	0	0	0	0	0.874578	0	0	0	0	0	0	0	0	0	0	0	0	0	0	0	0	0	0	0	0	0	0	0	0	0	0	0	0	1.23568	2.13934	1.33988	0	0	0	0	0	0	0	0	0	0	0	0	0	0	0	0	0.584156	0	0	0	0	0	0	0	0	0	0	0	0	0.466374	0	0	0	0	0	0	0	0	0	0	0	0	0.705216	0	0	0	0	0	0	0	0	0	0
ENST00000579434	ENSG00000101751	POLI	0	0	2.1748	0	0	0	0	0	0	0	0	0	0	0.683533	0	0.571951	0	1.50245	0	0	2.80018	4.62352	1.71947	0	0	0	2.28812	0	0	0	0	2.47777	0	0	0	0	0	0	0	0.874578	0	1.05046	0	0	0	0	0	1.3914	0	1.44683	0	0	0	0	0	0	0	0	0	0	0	0	0	0	0	0	0	0	0	0	1.33988	0	0	1.38018	0	0	0	0	0.938871	0	0	0	0	0	0	0	0	0	0	0	0	0	0	0	0	0	0	0	0	0	0.466374	0.541181	0	0.652588	0	0	0	1.40264	0	0	0	0	0.652205	0	2.28103	0	0	0	0	0	0	0	0.545411	0
s28aeda16c4d49eaf:eb01a31f7b5b09c6c	ENSG00000101751	POLI	0	0	0	0	0	0	0	0	0	0	0	0	0	0.683533	0	0	0	0	0	0	0	0	0	0	0	0	1.14406	2.8533	0	0	0	0	0	0	0	0	0	0	0	0.874578	0	0	0	0	0	0	0	0	0	1.44683	1.21637	0	0	0	0	0	0	0	0	0	0	0	0	0	0	0	0	0	1.23568	0	0	0	0	0	0	0	0	0	0	0	0	0	0	0	0	0	0	0	0	0	0	0	0	0	0	0	0	0	0	0	0.932748	0.541181	0	0	0	0	0	0	0	0	0	0	0.652205	0	0	0	0	0	0	0	0	0	0.545411	0
se5193f3098e8511f:e56fc12dd01fa7b17	ENSG00000101751	POLI	0	0	0	0	0	0	0	0	0	0	0	0	0	0	0	0	0	0	1.43755	0	0	0	0.859735	0	0	0	0	0	0	0	0	1.23889	0	0	0	0	0	0	0	0	0	0	0	1.09272	0	0	0	0	1.16811	0	2.43274	0	0	0	0	1.49201	0	0	0	0	0	0	0	1.36031	0	0	0	0	0	0	0	0	0	0	0	0	0	0	0.938871	0	0	0	0	0	0	0	0	0.584156	0	0	0	0	0	0	0	0	0	0	0	0	0	0	0	0	3.00197	0	0	0	0	0	0	0	0	0	0	0	0	0	0.89723	0	0.771729	0	0	0
s392edb4195bd9865:e6d90d58cd319df9c	ENSG00000101751	POLI	0	0	0	0	0	0	0	0	1.05594	0	0	0	0	0.683533	0	0.571951	0	0	0	0	0	0	0	0	0	0	0	0	0	0	0	0	1.09518	0	0	0	0	0	0	0	0	0	0	0	0	0	0	1.3914	1.16811	0	0	0	0	0	0	0	0	0	0	0	0	0	0	0	0	0	0	0	0	0	0	0	0	0	0	0	0	0	0	0	0	0	0	0	0	0	0	0	0	0	0	0	0	0	0	0	0	0	0	0	0.466374	0.541181	0	0	0	0	0	0	0	0	0	0	0.652205	0	0	0	0	0	0	0	0	0	1.09082	0.661918
s7b509434bdf68c09:eeb712fcf2b1e3b8f	ENSG00000101751	POLI	0	0	0	0	0	0	0	0	0	0	0	0	0	0.683533	0	0	0	0	0	0	0	0	0	0	0	0	0	0	0	0	0	0	0	0	0	0	0	0	0	0	0	0	0	0	0	0	0	0	1.16811	4.34049	0	0	0	0	0	0	0	0	0	0	0	0	0	0	0	0	0	0	0	0	0	1.04128	0	0	0	0	0	0	0	0	0	0	0	0	0.978476	1.03295	0	0.584156	0	0	0	0	0	0	0	0	0	0	0	1.49042	0.466374	0.541181	0	0	0	0	0	0	0	0	0	0	0	0	0	0	0	0	0	0	0	0	0	0
sb5343b6363c9304f:ea2116b12cfb9db32	ENSG00000101751	POLI	0	0	0	0	0	2.02411	0	0	0	0	0	0	0	0	0	0	0	0	0	0	0	0	0	0	0	0	0	0	0.778151	0	0	3.71666	0	0	0	0	0	0	0	0	0	2.10092	0	1.09272	0	0	0	0	0	0	0	0	0	0	0	0	0	0	0	0	0	0	0	0	0	0	0	0	0	0	0	0	0	0	0	0	0	0	0	0	0	0	0	0	0	1.03295	0	0	0	0	0	0	0	0	0	0	0	0	0	0	0	0.541181	0	0	0	0	0	0	0	0	0	0	0	0	0	0	0	0	0	0	0	0	0	0
ENST00000241436	ENSG00000122008	POLK	4.823	1.19366	2.1748	1.16835	7.6933	2.02411	6.83107	5.38546	1.05594	2.39761	2.85289	3.07012	5.31822	8.20239	1.13296	4.00366	9.87831	16.527	7.18775	8.2739	8.40053	2.77411	6.01815	8.66481	12.3468	2.71739	1.14406	11.4132	4.6689	4.72723	14.8692	2.47777	12.047	3.85645	4.74717	7.35382	4.64357	8.04531	0	0.874578	1.64892	6.30275	0	0	0	7.76783	7.08481	2.78279	4.67242	5.78731	6.08185	8.39707	0.732569	3.14875	10.8304	13.4281	8.41894	3.06025	1.44092	5.54588	13.7151	6.3459	7.50448	6.80156	11.7752	13.7668	3.24275	7.5574	0	0	2.67977	6.24767	4.59942	4.14055	2.23823	1.49927	2.75421	4.47783	0.938871	0	0	10.2445	5.15914	8.02334	4.89238	9.29651	2.04102	1.16831	0	0	4.39066	0	0	3.15792	0	0	0	2.05535	14.2324	16.3946	2.33187	3.24709	0	0	6.00393	0	10.455	12.6238	0	3.94617	20.6332	3.58959	7.82646	14.1043	6.84309	4.79675	0	2.62669	0.89723	0	21.6084	29.4943	18.544	15.886
s4ff83f1c46594c97:efcdf23bb3ce4c407	ENSG00000122008	POLK	0	0	0	1.16835	0	0	0	0	1.05594	0	0	0	4.25457	1.36707	0	0.571951	0	3.0049	0	0	0	0.924705	0	5.19888	0	1.3587	0	2.8533	1.5563	2.36361	1.65214	1.23889	2.19037	0	2.37358	1.83845	1.16089	2.01133	0	0	0	1.05046	0	0	1.31414	0	0	0	0	2.89366	1.21637	0	0	1.57437	10.8304	0	2.10474	3.06025	1.44092	0	0	0	0	2.72062	0	1.25153	0	4.31852	0	0	1.33988	0	0	4.14055	0.746077	0.749636	1.83614	0.895565	0	0	0	0	0	0	0.978476	1.03295	0	2.92078	0	0	0	0	0	0	0	0	0	0	0	0	0	0.541181	0	0	0	0	4.02114	2.80528	0	0	0	0	2.60882	2.11565	1.14051	0	0	0	0	0	3.08692	2.94943	0.545411	0.661918
sa57bfc799bf5bc30:ef5b5237f30b12cf3	ENSG00000122008	POLK	1.60767	0	0	0	0	2.02411	0	0	2.11187	0	0.713223	1.53506	2.12729	0	0	0.571951	0	4.50735	0	2.75797	0	0	2.57921	0	0	0	1.14406	0	0.778151	0	1.65214	1.23889	2.19037	0.964113	0	0	1.16089	3.01699	0	0	0	0	0	2.18543	0	0	0	0	1.16811	1.44683	0	1.19958	0	0	0	0	0	0	0	0	0	0	0	1.36031	0	2.50306	0	2.15926	0	1.06967	0	1.04128	0	0	0	0	0	3.58226	0	0	0	2.04889	1.71971	1.60467	0	0	0	0.584156	0	0	0	0	2.31409	0	0	0	0	0	2.0332	1.49042	0	0	0	0.652588	0	0	2.41269	2.10396	0	1.97309	1.4738	0	0	0.705216	0	0	0	2.62669	0	0	2.31519	3.93257	1.63623	1.32384
sf2077c072f85d9f9:e69e72f677f9a87f9	ENSG00000122008	POLK	0	0	0	0	0.961662	0	0	0	0	0	0	0	1.06364	0.683533	0	0	0	1.50245	0	0	0	0	0	0	0	0	0	0	0	0	0	1.23889	0	0.964113	0	0	0	1.00566	0	0	0	0	0	0	0	0	0	0	0	0	0	0	0.732569	0	0	1.49201	0	0	0	0	0	0	0	0	0	0	0	0	0	0	0	0	0	0	0	0	0	0	0	0	0	0	1.71971	0	0	1.03295	0	0	0	0	0	0	0	0	0	0	0	0	1.0166	1.49042	0	0	0	0	0	0	2.41269	2.10396	0	1.97309	2.9476	0	0.652205	0	0	0	0	0	0	0	0	1.96629	0	0
sa57bfc799bf5bc30:edc0e56296c41b378	ENSG00000122008	POLK	0	0	0	0	0	0	0	0	0	0	0.713223	0	0	0	0	0.571951	0	1.50245	2.8751	0	0	0	0	0	0	0	0	0	0	0	0	0	0	0	0	0	1.16089	0	0	0	0	0	0	0	0	0	0	0	0	0	0	1.19958	0	1.57437	0	0	0	0	0	0	0	0	0	0	0	0	0	0	0	0	0	0	0	0	0	0.749636	0.918069	0	0.938871	0	0	2.04889	0	0	0	0	0	0	0	0	0	0	0	0	0	0	0	0	0	0	0	0	0	0	0	0	0	0	0	1.97309	1.4738	0	0	0.705216	0	0	0	2.62669	0	1.31098	0	0.983143	0	1.32384
sdd954f8c1dfacd8f:ea420d2b2962e34f0	ENSG00000122008	POLK	0	0	0	0	0	0	0	0	0	1.19881	0	0	0	0	0	0	0	1.50245	0	0	0	0.924705	0	0	0	0	0	0	0	0	0	0	0	0	0	0	0	0	0	0	0	0	0	0	0	0	0	0	1.16811	0	0	0	0	0	0	0	0	0	0	0	0	0	0	0	0	0	0	0	0	0	1.33988	0	0	0	0	0	0.918069	0	0	0	0	4.09778	0	0	0.978476	1.03295	0	0	0	0	0	0	0	0	0	0	0	0	0	1.49042	0	0	0	0	0	0	0	0.701321	0	0	1.4738	0.598264	0	0	0	0	0	0	0	0	0	0	0.545411	0
s707c00395ded0777:e53a9903e77407d3a	ENSG00000122008	POLK	0	0	0	0	0	0	0	0	1.05594	0	0	0	2.12729	0	0	1.1439	1.41119	1.50245	0	0	1.40009	0.924705	0	0	1.76383	0	0	2.8533	0	0	0	0	2.19037	0	0	0	1.16089	0	2.71429	0	0	0	0	0	0	0	0	0	0	0	0	0	0	0	0	0	0	0	0	0	0	0	0	0	0	0	0	0	0	0	1.33988	0	0	5.52073	0	0	0	0	0	0	0	0	0	0	0	1.03295	0	0	0	0	4.39066	0	0	0	2.65135	0	0	0	0	0	0.932748	0.541181	0	0	0	0	4.02114	1.40264	0	0	1.4738	0.598264	0.652205	0	0	0	0	0	0	0	2.31519	0	2.18164	1.98575
s07aaff03ad3026e1:e841a1f19bfb47316	ENSG00000122008	POLK	0	0	0	0	0	0	0	0	0	0	0	0	0	1.36707	0	0	0	1.50245	0	0	0	0	0	0	0	0	0	0	0.778151	0	1.65214	0	0	0	0	0	1.16089	0	0	0	0	0	0	0	0	0	0	0	0	0	0	0	0	0	0	0	0	0	0	0	0	0	0	0	0	0	0	0	0	0	1.33988	0	0	0	0	0	0	0	0	0	0	0	0	0	0	1.03295	0	0	0	0	0	0	0	0	0	0	0	0	1.0166	0	0.466374	0	0	0	0	0	0	0	0	0	0	0	0	0	0	0	0	0	0	0	0	0.983143	1.09082	0.661918
s8b262b7a8dcb475f:ed3c33298c426c9c1	ENSG00000122008	POLK	0	0	0	0	0.961662	0	0	0	1.05594	0	0	0	0	0	0	0	0	1.50245	0	0	0	0	0	0	0	0	0	0	0	0	0	0	0	0	0	0	0	0	0	0	0	0	0	0	0	0	0	0	0	0	0	0	0	0	0	0	0	0	0	0	0	0	0	1.36031	0	0	0	1.07963	1.23568	0	0	0	0	1.38018	0	0	0	0	0	0	1.49994	0	0	0	0	0	0	0	0	0	0	0	0	0	0	0	0	0	0	0	0	0	0	0	0	0	0	0	0	0	0	0	0	0	0	0	0	0	0	0	0	0.983143	1.09082	0
s75e962ce7d0e0a51:e4e4405f150b79729	ENSG00000166169	POLL	0	0	0	0	0	0	0	0	0	0	0	0	0	0	0	0	0	0	0	0	0	0	0	0	0	1.3587	0	0	0.778151	0	0	0	0	0	0	0	0	1.00566	0	0	0	0	0	0	0	0	0	0	0	0	0	0	0	0	0	0	0	0	0	2.77294	0	0	0	0	0	0	0	0	0	0	1.33988	0	0	0	0	0	0	0	0	0	0	0	0	0	0	0	0	0	0	0	0	2.40931	0	0	0	0	0	0	0	0	0	0	1.98159	1.30518	0	0	0	0	0	0	0	0	0.652205	0	0	0	0	0	0	0	0	0	0	0
ENST00000370169	ENSG00000166169	POLL	1.60767	0	0	0	0.961662	6.07233	3.41553	1.07709	3.16781	2.39761	2.85289	0	4.25457	6.15179	4.53184	12.011	1.41119	0	0	0	8.40053	0.924705	0	3.46592	1.76383	1.3587	1.14406	0	0.778151	0	0	6.19443	5.47592	0.964113	4.74717	0	8.12624	9.05098	0	1.74916	1.64892	2.10092	0	5.46358	2.62828	5.17856	0	1.3914	15.1854	13.0215	2.43274	3.59874	2.19771	0	5.41521	2.98401	2.10474	0	2.88184	0	2.28585	0	0	1.36031	0	2.50306	2.16183	1.07963	0	1.06967	4.01965	5.20639	4.59942	1.38018	0	0.749636	2.75421	1.79113	2.81661	5.18901	0	2.04889	1.71971	4.814	3.91391	8.26357	4.08205	1.75247	2.25542	12.0987	2.19533	0	0	0	0	2.29029	0	3.08303	7.1162	1.49042	3.26462	3.24709	1.98159	0	0	0	0.804229	0	2.12478	3.94617	0	10.7688	16.3051	1.41043	1.14051	9.5935	2.75602	0	3.58892	0	1.54346	0.983143	23.4527	33.7578
s6c009ce44bda4c65:e293b67f9332baa13	ENSG00000166169	POLL	0	0	0	0	0	0	0	0	0	0	0	0.76753	0	0	0	0	0	0	0	0	0	0	0	0	0	0	0	0	0	0	0	0	0	0	0	0	0	1.00566	0	0	0	0	0	0	0	0	0	0	0	0	0	1.19958	0	0	0	0	0	0	0	0	0	0	0	0	0	0	1.08092	0	0	0	0	0	0	0	0	0	0	0	0	0	0	0	0	0	0	0	0	0.584156	0	0	0	0	0	0	0	0	0	2.05535	0	0	0.466374	0.541181	0	0.652588	0	0	0	0	0	0	0	0	0.652205	0	0	2.39837	0	0	2.69169	0	0	0	1.09082	0.661918
ENST00000299206	ENSG00000166169	POLL	3.21533	2.38732	2.1748	1.16835	2.88499	2.02411	6.83107	1.07709	0	0	1.42645	0	0	2.73413	5.6648	2.28781	0	3.0049	2.8751	2.75797	2.80018	0	0	1.73296	0	2.71739	2.28812	2.8533	0.778151	0	1.65214	0	5.47592	0.964113	4.74717	0	0	1.00566	2.71429	1.74916	0	0	0	1.09272	0	2.58928	0	0	7.00863	2.89366	2.43274	0	0.732569	1.57437	5.41521	1.49201	4.20947	0	0	0	2.28585	0	0	0	0	1.25153	0	0	1.23568	0	1.33988	1.04128	1.53314	1.38018	1.49215	0	0.918069	2.6867	0	0	0	0	0	0	1.95695	1.03295	0	0	0	2.41973	2.19533	2.40931	0	0	0	0	0	1.02768	1.0166	0	1.8655	0.541181	0	0.652588	0	0	0.804229	0	0	0	0	7.77744	7.17426	0	0	4.79675	0	0	0.89723	2.62195	0	0	1.09082	0
s4adcd0ec7e5126b8:e89c119a85e773cda	ENSG00000166169	POLL	0	0	0	0	0	0	0	0	0	0	0	0	0	0	0	0	0	0	0	0	1.40009	0	0	0	0	0	0	0	0	0	0	0	0	0	0	0	0	1.00566	0	0	0	0	0	0	0	0	0	0	0	0	0	0	0	0	0	0	0	0	0	0	0	0	0	0	0	0	0	0	0	0	0	0	0	0	0	0	0	0	0	0	0	2.04889	0	0	0	0	0	0.584156	0	0	0	0	0	0	0	0	0	0	0	0	0	0	0	1.30518	0	0	0	0	2.12478	0	0	0	0	0	0	0	0	0	0.89723	0	0	0	2.72705	1.98575
se84ae805e10be29b:ea2308bc046c84ebb	ENSG00000166169	POLL	0	1.19366	0	1.16835	0	0	0	1.07709	0	0	0	0	0	1.36707	2.26592	1.71585	1.41119	0	1.43755	0	0	0	0	0	1.76383	0	0	0	0	0	0	0	0	0.964113	2.37358	0	0	1.00566	0	0.874578	0.824458	0	0	0	1.31414	0	0	1.3914	0	1.44683	2.43274	2.39916	1.46514	0	0	0	0	0	0	0	0	0	0	0	0	0	0	0	0	1.06967	0	1.04128	0	0	0	0.749636	0	0	0	0	0	2.04889	0	1.60467	0.978476	0	0	0	2.25542	0	0	2.40931	0	0	0	0	0	0	0	0	0.466374	1.62354	0	0	3.00197	0	0.804229	0	0	0	0	1.79479	3.26103	1.41043	0	0	0	0	2.69169	0	0.771729	0.983143	6.54493	0.661918
s4adcd0ec7e5126b8:e293b67f9332baa13	ENSG00000166169	POLL	16.0767	0	4.34959	5.84174	6.73164	2.02411	10.2466	2.15418	0	0	2.13967	2.30259	7.4455	2.0506	2.26592	2.28781	0	1.50245	5.7502	2.75797	7.00044	1.84941	1.71947	6.93184	0	1.3587	1.14406	0	3.89075	7.09084	1.65214	0	5.47592	4.82056	2.37358	1.83845	1.16089	3.01699	0	3.49831	1.64892	1.05046	5.91128	0	1.31414	0	7.08481	1.3914	5.84053	0	0	4.79833	0.732569	0	0	8.95204	10.5237	0	0	0	6.85755	0	0	1.36031	3.92506	3.75459	3.24275	5.39815	0	1.06967	0	2.08256	3.06628	1.38018	0.746077	2.24891	7.34455	5.37339	7.51097	2.5945	2.99989	6.14667	1.71971	4.814	8.80629	5.16473	0	2.33662	2.25542	2.41973	2.19533	2.40931	6.94226	0	0	2.29029	5.02111	10.2768	5.083	1.49042	2.33187	3.24709	0	9.78882	9.0059	0	0.804229	0	0	0	7.36901	5.98264	5.86985	1.41043	6.84309	2.39837	0	0	48.4504	1.31098	2.31519	1.96629	59.4498	48.9819
s51f270bc5b609d2b:e08d7e1b73a71a15b	ENSG00000166169	POLL	1.60767	1.19366	0	0	0	0	0	0	0	0	0	0	0	0	0	0	0	1.50245	0	0	0	0.924705	0	0	0	0	0	0	0	0	0	1.23889	1.09518	0	0	0	0	0	0	0	0	0	0	0	0	2.58928	0	0	0	0	0	0	0	0	0	0	0	0	0	0	0	0	0	0	0	0	0	1.07963	0	0	0	0	0	0	0	0	0	0	0	0	0	0	0	0	0	0	0	0	0	0	0	0	0	0	0	0	0	0	0	0	0.466374	0.541181	0	0	0	0	0	0	0	1.97309	0	2.99132	1.30441	0	0	0	0	0	0	0	0	0	0	0
ENST00000339310	ENSG00000166169	POLL	0	1.19366	2.1748	0	0	0	0	1.07709	0	0	0	0	0	0	0	0.571951	0	0	0	0	0	0	0	0	0	0	0	0	0.778151	0	0	1.23889	0	0	0	0	2.32178	0	2.71429	0.874578	1.64892	0	0	0	3.94241	0	0	0	0	1.44683	0	1.19958	0	0	0	2.98401	0	0	0	0	0	0	0	0	0	0	0	0	0	1.06967	1.33988	0	1.53314	1.38018	2.98431	0	0	0	1.87774	0	0	0	1.71971	0	0.978476	0	0	0	0	0	2.19533	0	0	0	0	2.29029	5.02111	0	0	0	0.466374	1.62354	0	0.652588	3.00197	0	0	0	2.12478	0	1.4738	1.79479	0.652205	0	0	0	0	0	0	0	0	0	2.18164	4.63343
sa543e7ef16b57b58:e1fd76b4e4d21327e	ENSG00000166169	POLL	0	0	0	0	0	0	0	0	0	0	0	0	0	0.683533	0	1.71585	0	0	0	0	0	0	0	0	0	0	1.14406	0	0	0	0	0	0	0.964113	0	0	1.16089	0	0	1.74916	0	0	0	0	0	0	0	0	0	0	1.21637	0	0	0	0	2.98401	0	0	0	0	0	0	0	0	0	0	0	0	0	0	1.33988	2.08256	0	0	1.49215	0.749636	0.918069	0	0	2.5945	2.99989	0	5.15914	0	0	1.03295	0	0	0	2.41973	0	2.40931	2.31409	0	0	0	5.02111	0	1.0166	0	4.19737	3.24709	0	0	0	0	0	0	0	0	0	0.598264	2.60882	0.705216	0	0	5.51204	0	1.79446	0	0	0	1.09082	0.661918
sf5d169010e7bc03d:e05c014252319976b	ENSG00000166169	POLL	0	0	0	0	0.961662	0	0	0	0	0	0	0	0	0	0	0	0	0	0	0	1.40009	0	0	0	1.76383	0	0	0	0	0	0	0	0	0	0	0	0	0	0	0	0	2.10092	0	0	1.31414	0	0	0	0	0	0	0	0	1.57437	0	0	0	0	0	2.77294	0	0	0	0	0	0	0	0	0	0	1.33988	0	0	0	0.746077	0	0	0	0	0	0	0	0	0	0	0	0	0	0	0	0	0	0	0	0	0	0	2.05535	0	0	0	0.541181	0	1.30518	0	0	0	0	0	0	0	0.598264	0	1.41043	0	0	0	0	1.79446	0	0	0	4.36328	1.32384
s80175caedb967ffa:e79f026c0d0f73c4a	ENSG00000166169	POLL	0	0	0	0	0	0	0	0	0	0	0	0	0	0	0	0	0	0	0	0	0	0	0	0	0	1.3587	0	0	0	0	0	0	0	0	0	0	0	0	0	0	0.824458	0	0	0	0	0	0	0	1.16811	0	0	0	0	0	0	1.49201	0	0	0	0	0	0	0	0	0	0	0	0	0	0	0	1.04128	0	1.38018	0.746077	0	0	0	0	0	0	0	0	0	0	0	0	0	0	0	0	0	0	0	0	0	0	0	0	0	0.466374	0.541181	0	0	0	0	0	0	0	0	0	0	1.95662	0	0	0	0	0	0	0	0	0	2.72705	0.661918
s3cf44d7f1e6a27cd:e91805efa6697b17b	ENSG00000166169	POLL	0	0	0	0	0	0	0	0	0	0	0	0	0	0	0	0.571951	0	0	0	0	0	0	0	0	1.76383	0	0	0	0	0	0	0	0	0	0	0	0	0	0	0	0	0	0	0	0	0	7.08481	0	0	0	0	0	0	0	0	0	0	0	0	0	0	0	0	0	0	0	0	0	0	0	1.33988	0	0	1.38018	0.746077	0	0	0	0	0	0	0	0	0	0	0	0	0	0	0	0	0	0	0	0	0	0	0	0	0	0	0	0	0	3.00197	0	0	0	0	0	0	0.598264	0	0	1.14051	0	0	0	0	0	0	0	0.545411	0
ENST00000370168	ENSG00000166169	POLL	0	1.19366	0	0	0	0	0	0	0	0	0	1.53506	0	0	0	0	0	0	0	0	0	0	0	0	0	0	0	0	0	2.36361	0	0	0	0	2.37358	0	0	0	2.71429	3.49831	0	1.05046	0	0	0	0	0	0	1.16811	0	0	1.19958	0.732569	0	0	0	0	0	0	0	0	0	0	0	0	0	0	0	0	0	0	0	0	0	1.49215	0	0	0	0.938871	0	0	0	0	0	0.978476	0	0	0	0	0	0	0	0	0	0	0	0	0	0	0	0	0	0	0	0	0	0	0	0	0	0	0	0	0	0	2.39837	0	0	0	0	0	0	0	0
sfec5da8ff89123f3:e9d929d4b3e079536	ENSG00000166169	POLL	0	0	2.1748	0	0.961662	0	0	1.07709	0	0	0	0	0	0	0	0	0	0	0	0	0	0	0.859735	0	0	0	0	0	0.778151	0	0	0	0	0.964113	0	3.67691	1.16089	0	0	0.874578	0	0	0	1.09272	0	0	0	0	0	0	0	0	0	0	0	1.49201	0	0	0	0	2.28585	0	2.50149	1.36031	0	0	0	0	0	0	1.33988	1.04128	0	0	0.746077	2.99855	0	0	0	2.5945	0	0	0	0	0	0	0	0	0	0	0	0	0	0	2.65135	0	5.02111	1.02768	0	0	0	1.08236	0	1.30518	0	0	0	0	0	0	0	0.598264	0	0	1.14051	0	0	0	0.89723	3.93293	0	0	0.545411	0.661918
s965b70e936dd0f07:e293b67f9332baa13	ENSG00000166169	POLL	0	0	0	0	0	0	0	1.07709	0	0	0	0	0	0.683533	0	0.571951	1.41119	0	0	0	2.80018	0.924705	0	0	0	0	0	0	0	0	1.65214	0	0	1.92823	0	0	0	0	0	0	0.824458	0	0	0	0	0	0	0	0	0	1.21637	0	0	0	0	2.98401	4.20947	0	0	0	0	0	0	0	3.92506	0	0	0	0	0	0	1.04128	0	0	0	0	0.918069	1.79113	0	0	0	0	1.71971	0	0	0	0	0	0	2.41973	0	0	0	0	0	0	5.02111	1.02768	0	0	0	0	0	1.30518	0	0	0	0	0	0	0	0	0.652205	0	1.14051	0	0	0	1.79446	0	0	0	0	0
ENST00000370162	ENSG00000166169	POLL	1.60767	0	0	0	0.961662	0	0	0	0	0	0.713223	0	1.06364	0.683533	0	0	0	1.50245	0	0	0	0.924705	0.859735	1.73296	1.76383	0	1.14406	0	0.778151	0	0	0	2.19037	0	2.37358	0	0	0	0	0	0	0	0	0	0	0	0	0	1.16811	0	2.43274	0	1.46514	0	0	0	0	3.06025	0	0	0	0	0	1.36031	0	2.50306	0	0	1.23568	0	0	0	0	0	0	0	0.918069	1.79113	0	0	1.49994	2.04889	0	4.814	0	0	0	0.584156	2.25542	2.41973	2.19533	0	0	0	0	2.29029	0	0	0	0	0.466374	1.08236	0	0	0	0	0.804229	0	0	0	0	2.39306	3.91323	0	2.28103	0	0	0	1.79446	0	0	0	1.09082	0.661918
ENST00000370172	ENSG00000166169	POLL	0	0	0	0	0	2.02411	0	0	0	0	0.713223	0.76753	0	0.683533	0	0	0	0	0	0	0	0	0.859735	0	0	0	1.14406	0	0	0	0	0	0	0	0	0	0	0	0	0	0	1.05046	0	0	0	0	0	0	0	0	1.21637	0	1.46514	0	0	0	0	0	0	0	0	0	0	0	0	0	0	1.07963	1.23568	0	0	0	0	0	0	0	0.918069	3.58226	0.938871	0	0	0	1.71971	0	0.978476	0	0	0	0	2.41973	0	0	2.31409	0	0	0	0	0	0	0	0.466374	0.541181	0	1.30518	0	0	0.804229	0	0	0	0	0.598264	0	0	0	0	0	2.62669	0	0	0.771729	0	1.09082	0
s1713560bbeb38326:e293b67f9332baa13	ENSG00000166169	POLL	0	2.38732	2.1748	2.33669	0.961662	0	0	1.07709	1.05594	0	0.713223	0	2.12729	0	0	0.571951	0	0	1.43755	2.75797	0	0	0	0	0	0	0	0	0	0	0	1.23889	0	4.82056	0	0	0	0	0	0.874578	0	1.05046	0	0	1.31414	0	0	1.3914	0	1.44683	2.43274	0	0	0	0	1.49201	2.10474	0	0	2.77294	0	0	2.50149	2.72062	0	0	1.08092	1.07963	0	0	0	0	0	0	0	0	2.75421	0	0.938871	0	0	0	0	1.60467	0	1.03295	0	2.92078	2.25542	0	0	2.40931	0	0	2.65135	0	0	1.02768	0	0	0.932748	0.541181	0	5.22071	0	0	0	0	8.4991	0	0	1.19653	0	4.2313	3.42154	0	0	0	8.07507	2.62195	3.08692	0	5.45411	7.94302
sa17d90d38c6c6e17:e38cecd44aef56024	ENSG00000166169	POLL	0	0	0	1.16835	0	0	0	0	0	0	0	0	0	2.0506	0	0.571951	0	0	0	0	0	0	0	0	0	0	0	0	0	0	0	0	0	0	0	0	1.16089	0	0	0	0	0	0	1.09272	0	0	0	0	0	0	0	0	0	0	0	1.49201	2.10474	0	0	0	0	0	0	0	0	0	0	0	0	0	0	1.04128	0	0	0	0.749636	0	0	0.938871	0	0	0	0	0	0	0	0	0	2.25542	0	0	0	0	0	0	0	0	0	0	0	0.932748	0	0	0	0	0	0	0	0	0	0	0.598264	1.95662	0	1.14051	0	0	0	0.89723	0	0	0	0.545411	0
s098ff2f61319346a:ebb928ec3c2734612	ENSG00000166169	POLL	0	0	0	0	0	0	0	0	0	0	0	0	0	0	0	0	0	0	0	0	1.40009	0.924705	0	0	0	0	0	0	0	0	0	0	0	0	0	0	0	0	0	0	0	0	0	0	0	0	0	0	0	0	0	0	0	0	0	0	0	0	0	0	2.28585	0	0	0	0	0	0	0	0	0	0	0	1.53314	0	0	0.749636	0	0	0	0	0	0	1.71971	3.20934	0	0	0	0	0	0	0	0	0	0	0	0	0	3.08303	0	0	0.932748	1.08236	0	4.56812	0	0	0	0	0	0	0	0	0	0	0	0	0	0	1.79446	1.31098	0	0.983143	1.63623	0.661918
s4adcd0ec7e5126b8:e08d7e1b73a71a15b	ENSG00000166169	POLL	0	0	0	0	0	0	0	0	0	0	0	0.76753	0	0.683533	0	0	0	1.50245	0	0	0	0	0	0	0	1.3587	0	0	0	0	0	0	0	0	0	0	0	0	0	0	0	0	0	0	0	0	0	0	1.16811	0	0	0	0	0	0	0	2.10474	0	0	0	0	0	0	0	0	0	0	0	0	0	0	0	0	0	0	0.749636	0	0.895565	0	0	0	0	0	0	0	0	0	0	0	0	0	0	0	0	0	0	0	0	0	1.49042	0.932748	0	1.98159	0	0	0	0	0	0	0	0	1.19653	0	1.41043	0	0	0	0	1.79446	1.31098	0	0	3.27246	2.64767
ENST00000628479	ENSG00000166169	POLL	0	0	0	1.16835	0	0	0	0	0	0	0	0	0	0	0	0	0	0	0	0	0	0	0.859735	0	0	0	0	0	0	0	0	1.23889	0	0	0	0	0	0	0	0	0	0	0	0	0	0	0	0	0	0	0	0	0	0	0	0	2.10474	0	1.44092	0	0	0	0	1.36031	0	0	0	0	0	0	0	0	0	0	0	0	0	0	0	0	0	0	0	0	0	0	0	0.584156	0	2.41973	0	0	0	0	0	0	0	0	0	0	0.466374	0.541181	0	0.652588	0	0	0	0	0	0	0	0.598264	0	0	0	0	0	0	0	2.62195	0	0	0.545411	0
s1fcaa7b3e8f8b02d:ebb928ec3c2734612	ENSG00000166169	POLL	0	0	0	0	0	0	3.41553	0	0	0	0	0	0	0	0	0	0	0	0	0	0	0	0.859735	0	0	0	0	0	0	0	0	0	0	0	0	0	0	0	0	0	0	0	0	0	0	0	0	1.3914	0	0	0	0	0	0	0	0	0	0	0	0	0	0	0	0	0	0	0	0	0	0	0	1.04128	1.53314	0	0	0	0	0	0	0	1.49994	0	0	0	0	0	0	0	0	0	0	0	0	0	0	0	0	0	1.0166	0	0.466374	0.541181	0	0.652588	0	0	0	0	0	0	0	0.598264	0	0	0	0	0	0	0	1.31098	0	0	0	0
s97ca1e21f058eae1:e4621b6f642d1d4f8	ENSG00000166169	POLL	0	0	0	0	0	0	0	0	0	0	0	0	0	0	0	0.571951	0	0	0	0	0	0.924705	0	0	0	0	0	0	0	0	0	0	1.09518	0	0	0	0	0	0	0	0	0	0	0	0	0	0	0	0	0	0	0	0	0	0	0	0	0	0	0	2.28585	0	0	0	0	0	0	0	0	0	1.33988	0	0	0	0	0	0	0	0	0	0	0	0	1.60467	0.978476	0	0	0	0	0	0	0	0	0	0	0	0	0	0	1.49042	0	0	0	0	0	2.21313	0	0	0	0	0	0.598264	0	0	0	0	0	0	0.89723	0	0	0	1.09082	1.32384
s6ce22210224a76ab:e4e4405f150b79729	ENSG00000166169	POLL	0	0	0	0	0	0	0	0	0	1.19881	0	0	0	0	0	0	0	0	0	0	0	0	0	0	0	0	0	0	0	0	0	0	1.09518	0	0	0	0	0	0	0	0	0	0	0	0	0	0	0	1.16811	0	0	0	0	0	0	0	0	0	0	0	0	0	0	0	3.92506	0	0	0	0	0	1.33988	0	0	0	0	0	0	0	0	0	1.49994	0	0	0	0	0	0	0	0	0	0	0	0	0	0	0	0	1.02768	0	0	0.932748	0	0	0	0	0	0	0	0	0	0	0.598264	0	0	1.14051	0	0	0	0	0	0	0	0	0
s3c9f1b719fce9c89:e05c014252319976b	ENSG00000166169	POLL	0	0	0	0	0.961662	0	0	0	0	0	0	0	1.06364	0	0	0	0	0	0	0	0	0	0	0	0	0	0	0	0	0	0	0	1.09518	0	0	0	0	0	0	0	0.824458	1.05046	0	1.09272	1.31414	0	0	0	0	0	0	1.19958	0	0	0	0	0	0	0	0	0	0	0	0	0	0	0	0	0	0	0	0	0	0	0	0	0	0	0	0	0	2.04889	0	0	0.978476	0	0	0	0	0	0	0	0	0	0	0	0	0	0	0	0	0.541181	0	0	0	0	0.804229	0.701321	0	0	0	0.598264	0	0.705216	0	0	0	0	0	0	0	0	4.9087	1.32384
s35eaceac211b6e2d:e79f026c0d0f73c4a	ENSG00000166169	POLL	0	0	0	0	0	0	0	0	0	0	0	0	0	0	0	0	0	0	0	0	0	0	0	0	0	0	0	0	0	0	0	0	0	0	0	0	0	0	0	0	0	0	0	0	0	0	0	0	0	0	0	0	0	0	0	0	0	0	0	0	0	0	0	0	3.92506	0	0	0	0	0	0	0	0	0	0	0	0	0	0.938871	0	0	0	0	0	0	0	0	0	0	0	0	0	0	0	0	0	5.02111	0	0	0	0	0	0	0	0	0	0	0	0	0	0	0	0	0	0	0	0	0	4.48615	0	0	0	0	1.98575
s1e26b4210705c6b0:e1fd76b4e4d21327e	ENSG00000166169	POLL	0	0	0	0	0	0	0	0	0	0	0	0	0	0	0	0	0	0	0	0	1.40009	0	0	0	0	0	0	0	0	0	0	0	0	0	0	1.83845	0	0	0	0.874578	0	0	0	0	0	0	0	0	0	0	0	0	0.732569	0	0	0	0	0	0	0	0	0	0	0	0	0	0	0	0	0	0	0	0	0	0	0	0	0	0	0	0	0	0	0	1.95695	0	0	0	0	0	0	0	0	0	0	0	0	1.02768	0	1.49042	0.932748	0.541181	0	0	0	0	0.804229	0	0	0	0	0	0	0	0	0	0	0	0	0	0	0.983143	0	0
s2d8981862383ca3a:edc66593cb9aa26ac	ENSG00000166169	POLL	0	1.19366	0	0	0	0	0	2.15418	0	0	0	0	1.06364	0	0	0	0	0	1.43755	2.75797	0	0	0	0	0	0	0	0	0	0	0	0	0	0	0	0	0	0	0	0.874578	0.824458	0	0	1.09272	0	0	0	0	1.16811	0	1.21637	0	0	0	0	1.49201	0	0	0	0	0	0	0	0	0	0	0	0	0	0	0	0	0	0	0	0	0	0	0.938871	0	0	0	0	0	0	0	0	0.584156	0	0	0	0	0	0	0	0	0	0	0	0	0.466374	0	0	1.30518	0	0	0	0	1.06239	0	0	0	0	2.11565	0	0	0	0	0.89723	0	0	0	0.545411	0.661918
s6b2ffa068d3eae48:ea2308bc046c84ebb	ENSG00000166169	POLL	0	0	0	0	0	0	0	0	0	0	0.713223	0	0	0.683533	0	0	0	0	0	0	0	0	0	0	0	0	1.14406	0	0	0	0	0	0	0.964113	0	0	0	0	2.71429	0	0	0	0	0	1.31414	0	0	1.3914	0	0	0	0	0	0	0	0	0	0	0	0	0	0	0	0	0	0	0	0	0	0	1.33988	0	0	0	0	0	0	0.895565	1.87774	0	0	0	0	0	0	0	0	0	0	0	0	0	0	0	0	0	0	0	0	0	0	0	0	0.652588	0	0	0	0	0	0	0	0	0	0	0	0	0	0	1.79446	0	0	0.983143	0	0
s474ebc12ed714dd2:e0289ace95c571e83	ENSG00000166169	POLL	0	0	0	0	0	0	0	0	0	0	0	0	0	0	0	0	0	0	0	0	0	0	0	0	0	0	0	0	0	0	1.65214	0	0	0	0	0	0	0	0	0	0	0	0	0	0	0	0	0	0	0	0	0	0	0	0	0	0	0	0	0	0	0	0	0	0	0	0	0	0	0	0	0	0	0	0	0	0	0	0	0	0	0	0	0	0	1.03295	0	0	0	0	0	0	0	0	0	0	0	0	0	0	0.932748	0.541181	0	0	0	0	0	0	0	0	0	0	0	0	0	0	0	0	3.58892	0	0	0	0.545411	0
s7d59da21f2779d35:e79f026c0d0f73c4a	ENSG00000166169	POLL	0	0	0	0	0	0	0	0	0	0	0	0	2.12729	0	0	0	0	0	0	0	0	0	0	0	0	1.3587	0	0	0	0	0	0	0	0	0	0	0	0	0	0	0	0	0	0	1.31414	0	0	0	0	0	1.21637	0	0	0	0	0	0	0	0	0	0	0	0	0	0	0	0	0	0	0	0	0	0	0	0	0	0	0	0	0	0	0	0	0	0	0	0	2.33662	0	0	0	0	0	0	0	0	0	0	0	0	0.466374	0	0	0	0	0	0	0	0	0	0	0	0.652205	0	0	0	0	0	0	0	0	0	2.18164	0.661918
s73c818b2e23a42b7:ea2308bc046c84ebb	ENSG00000166169	POLL	0	0	0	0	0	0	0	0	0	0	0.713223	0.76753	0	0	0	0	0	0	0	0	0	0	0	0	0	0	0	0	0	0	0	0	0	0	0	0	1.16089	0	0	0	0.824458	0	0	0	1.31414	0	0	0	0	0	0	0	0	0	0	0	0	0	0	0	0	0	0	0	0	0	0	0	0	1.06967	0	0	0	0	0	0	0	0	1.87774	0	0	0	0	1.60467	0.978476	1.03295	0	0	2.25542	0	0	0	0	0	0	0	0	1.02768	0	0	0	0	0	1.30518	0	0	0	0	0	0	0	0	0	0	0	0	0	0	2.69169	0	0	0	0.545411	0.661918
sff49f98e4814b500:eedcebcc6a2db3b28	ENSG00000166169	POLL	0	0	0	0	0	0	0	0	0	0	0.713223	0	0	0.683533	1.13296	0	0	0	0	0	0	0	0	0	0	0	0	0	0	0	0	0	0	0	0	0	0	0	0	0	0	0	0	0	0	0	0	0	0	0	0	0	0	0	0	0	0	0	0	0	0	0	0	0	0	0	0	0	0	0	0	0	0	0	0	0	0	0	0	0	0	0	0	0	0	0	0	0	0	0	0	0	0	0	0	2.29029	0	0	2.0332	0	0.466374	0.541181	0	0	0	0	0	0	0	0	0	0	0	0	0	2.39837	0	0	1.79446	0	0	0	0	0
sb6287e618a572fee:e9d929d4b3e079536	ENSG00000166169	POLL	0	0	2.1748	1.16835	0	0	0	0	2.11187	0	0	0	0	0	0	0	0	0	0	2.75797	0	0	0	0	0	0	0	2.8533	0	0	0	0	0	0.964113	0	0	0	0	0	0	0	2.10092	0	0	0	0	0	0	0	0	0	0	0	0	0	0	0	0	0	0	0	0	0	1.36031	0	1.25153	0	0	0	0	0	0	0	0	0	0	0	0	0	0	0	0	0	0	0	0	0	0	0	0	0	0	0	0	0	0	0	0	0	0	0	0	0	0.652588	0	0	0	0	1.06239	0	0	0	0	0	0	0	0	0	1.79446	3.93293	0	0	0.545411	0.661918
se6234992c6cb1d9a:ebab5d665c4dd5aed	ENSG00000166169	POLL	0	0	0	0	0	0	0	0	0	0	0	0.76753	0	1.36707	1.13296	0.571951	0	0	0	0	0	0	0.859735	0	0	0	0	0	0.778151	0	0	0	0	0	0	0	0	0	0	0	0	0	0	0	0	0	0	0	0	1.44683	0	0	0	0	0	0	0	0	0	0	0	0	0	0	0	0	0	0	0	0	0	0	0	1.38018	0	0	0	0	0	0	0	0	0	0	0	0	0	0	0	0	0	0	0	0	0	0	0	0	0	0	1.39912	0.541181	0	0	0	0	0	0	0	0	0	0	0	0	0	0	0	0	0	0	0	0	0	0
s3c3e41989ba50d41:e79f026c0d0f73c4a	ENSG00000166169	POLL	0	0	0	0	0	0	0	0	0	0	0	0	0	0	0	0	0	0	0	0	0	0	0	0	0	0	0	0	0	0	0	0	0	0	0	0	0	0	0	0	0	0	0	0	1.31414	0	0	0	0	0	0	0	0	0	0	1.49201	0	0	0	0	0	0	0	1.36031	0	0	0	0	0	0	0	0	0	0	0	0	0	0	0	0	0	0	0	0	0	0	0	0.584156	0	0	0	0	0	0	0	0	0	0	0	0	0	0	0	0.652588	0	0	0	0	0	0	0	0	0	0	0	0	0	0	2.69169	0	0	0	0.545411	1.32384
s150c8311f1811121:e9dd3103723f3e1d2	ENSG00000166169	POLL	0	0	0	0	0	0	0	0	0	0	0	0	1.06364	0	0	0	0	0	0	0	0	0	0	0	0	0	0	0	0	0	0	1.23889	0	0	0	0	0	0	0	0	0.824458	0	0	0	1.31414	0	0	0	0	0	0	0	0	0	0	0	0	0	0	0	0	0	0	1.36031	0	0	0	0	0	0	0	0	0	0	0	0	0	0	0.938871	0	0	0	0	0	0	0	0	0.584156	0	0	2.19533	0	0	0	0	2.29029	0	0	0	0	0	0	0	1.30518	0	0	0	0	2.12478	0	0	0	0	0.705216	0	0	0	0	2.69169	0	0	0	1.63623	1.98575
sc92bce215633774b:e293b67f9332baa13	ENSG00000166169	POLL	0	1.19366	0	0	0	0	0	0	0	0	0	0	0	0.683533	0	0	0	0	0	0	1.40009	0	0.859735	0	0	0	0	0	0.778151	0	0	0	2.19037	0	0	0	0	0	0	0	0	0	0	0	0	0	0	1.3914	2.33621	0	0	1.19958	0	0	0	0	0	0	0	0	0	0	0	0	0	0	0	0	0	0	0	0	1.53314	0	0	0	0	0	0	0	0	0	0	0	0	0	0	0	0	2.41973	0	0	0	0	0	0	0	0	0	0	0.466374	0.541181	0	0	0	0	0	0	0	0	0	0	0.652205	0	0	0	0	2.62669	0	0	0	0	0	0
sc2103cbd6c322ea3:e4e4405f150b79729	ENSG00000166169	POLL	0	0	0	0	0	0	0	0	0	0	0	0	1.06364	0	0	0	0	1.50245	0	0	0	0	0	0	0	0	0	0	0	0	0	0	1.09518	0.964113	0	0	0	0	0	0	0	0	0	0	0	0	0	1.3914	0	0	0	0	0	0	0	0	0	0	0	0	0	0	0	0	0	0	0	0	0	0	0	0	0	0	0	0	0	0	0	0	0	2.04889	0	0	0	0	0	1.16831	0	0	0	0	0	0	0	0	0	1.02768	0	0	0	0	0	2.61035	0	0	0	0	0	0	0	0	0	0	0	0	0	0	2.69169	3.93293	0	0	0	0
ENST00000242248	ENSG00000122678	POLM	3.21533	3.58098	13.0488	9.34678	6.73164	0	0	3.23128	4.22374	1.19881	0	1.53506	5.31822	4.78473	7.93073	2.85976	1.41119	10.5172	2.8751	8.2739	1.40009	0.924705	0.859735	1.73296	1.76383	5.43479	3.43218	5.70661	2.33445	4.72723	1.65214	1.23889	2.19037	7.7129	2.37358	1.83845	0	6.03398	0	2.62374	2.47337	2.10092	0	0	0	7.76783	7.08481	5.56558	7.00863	10.1278	3.64911	4.79833	0	0	5.41521	13.4281	4.20947	0	0	0	0	0	0	5.44124	7.85013	6.25764	5.40459	2.15926	1.23568	1.06967	0	0	6.13256	6.90091	0.746077	1.49927	3.67228	2.6867	2.81661	0	1.49994	2.04889	0	3.20934	0	0	2.04102	5.2574	2.25542	7.25919	13.172	0	0	0	0	0	0	13.3598	1.0166	0	10.7266	13.5295	0	11.7466	0	2.21313	0	0	7.43671	0	0	8.97396	9.78308	11.2835	0	2.39837	0	2.62669	21.5335	1.31098	0	0	36.5425	38.3912
s9f1f777e1d7ad632:ec52585660c6924dc	ENSG00000122678	POLM	0	0	4.34959	0	1.92332	2.02411	0	3.23128	1.05594	1.19881	0.713223	0	0	4.78473	7.93073	4.57561	2.82238	1.50245	1.43755	0	0	0.924705	0	1.73296	3.52767	0	2.28812	0	0.778151	0	1.65214	1.23889	0	7.7129	0	0	0	1.00566	0	0	2.47337	1.05046	0	1.09272	0	0	0	1.3914	2.33621	0	4.86548	2.39916	0	0	0	0	4.20947	0	0	2.77294	0	0	0	1.36031	3.92506	3.75459	1.08092	5.39815	0	0	0	0	1.53314	6.90091	0.746077	0.749636	0.918069	1.79113	0.938871	0	0	0	0	1.60467	0	0	2.04102	1.75247	2.25542	7.25919	2.19533	0	0	0	0	0	0	5.13838	0	0	2.79825	3.24709	0	2.61035	0	0	0	0	1.06239	0	0	4.18785	7.82646	2.11565	2.28103	0	0	2.62669	0.89723	1.31098	0	0	23.9981	19.8575
s147c6fb391c0a9b4:e66c8cc5cf20b4a84	ENSG00000122678	POLM	0	1.19366	0	1.16835	0	0	0	0	0	0	0	0	0	1.36707	0	0.571951	0	0	0	2.75797	1.40009	0	0	0	0	0	0	0	0	0	0	0	0	0.964113	0	1.83845	0	1.00566	2.71429	0	0	0	0	0	0	0	0	0	0	0	0	0	0.732569	0	0	0	0	0	0	0	0	0	0	0	3.92506	0	1.08092	0	0	0	0	0	1.53314	0	0	0	0	0	0	0	0	0	0	0	0	0	0	0	0	0	0	0	0	0	0	0	0	0	0	0	0	0.541181	0	0.652588	0	0	0	0	0	0	0	0.598264	0	0.705216	0	0	0	0	0	0	0	0	0	0
s147c6fb391c0a9b4:e7c315729e48a0074	ENSG00000122678	POLM	3.21533	0	0	0	0	0	0	0	1.05594	0	0	0	0	0	1.13296	0	0	0	0	0	0	0	0	0	0	0	1.14406	0	0	0	0	0	0	0	0	0	1.16089	1.00566	0	0	0	0	0	1.09272	0	0	0	0	0	0	0	0	0	0	0	0	0	0	0	0	0	0	0	0	0	1.25153	1.08092	0	0	0	0	0	1.53314	0	0	0	0	0	0	0	0	0	0	0	0	0	0	0	0	0	0	0	0	0	0	0	0	0	0	0	0	0	0	0	0	0	0	0	0	0	0	0	1.30441	0	0	0	0	0	0.89723	0	0	0	0	0
s545a7ed77926d587:e0ec84eb33082db1f	ENSG00000122678	POLM	0	0	4.34959	1.16835	0	0	0	1.07709	0	1.19881	0	0	0	0	0	0.571951	0	0	2.8751	0	0	0.924705	0	0	1.76383	0	0	0	0	0	0	0	1.09518	0	0	0	0	1.00566	0	0	0	0	0	0	0	0	0	0	0	1.44683	0	0	0	0	0	0	0	0	0	0	0	0	0	0	0	0	0	0	0	2.13934	1.33988	0	1.53314	1.38018	0	0	0	0	0	0	0	0	0	0	0	0	0	0	2.25542	0	0	0	0	0	0	0	0	0	0	0	3.73099	3.24709	0	0	0	0	0	0	1.06239	0	0	0.598264	0	0	0	0	0	0	0	0	0	0	0.545411	0
s9f1f777e1d7ad632:eb0355fd41af95a14	ENSG00000122678	POLM	1.60767	0	0	0	0	0	0	0	0	0	0.713223	0	0	0	0	0	0	0	0	0	0	0	0	0	0	0	0	2.8533	0	0	0	0	0	0	0	0	0	1.00566	0	0	0	0	0	0	0	0	0	0	0	0	0	0	0	0	0	0	0	0	0	0	0	0	0	0	0	0	0	0	0	0	0	0	0	0	0	0	0	0.895565	0	0	0	0	0	0	0	0	0	0	0	0	0	0	0	0	0	0	0	0	0	0	1.8655	0.541181	0	0.652588	0	0	0	0	0	0	0	0	0	0	0	0	0	0	0	0	0	0	0	0
s2c95570bb0c6e991:ef5444e1e2aeb9efc	ENSG00000122678	POLM	0	0	0	0	0	0	0	0	0	0	0	0	0	0	0	0	0	0	0	0	1.40009	0	0	0	0	0	0	2.8533	0	0	0	0	0	0	0	0	0	0	2.71429	0	0	0	0	0	1.31414	0	0	0	0	1.44683	0	0	0	0	0	0	0	0	0	0	0	0	0	0	0	0	0	0	0	0	0	0	0	0	0	0	0	0	0	0	0	0	0	0	0	0	0	0	0	0	0	0	0	0	0	0	0	0	0	0	0	0	0	0	0	0	0	0	3.18716	1.97309	0	0	0.652205	0	1.14051	0	0	0	0	1.31098	0	0	0	0
s2c95570bb0c6e991:e010e4af7e952dada	ENSG00000122678	POLM	0	0	0	0	0.961662	0	0	0	0	0	0	0	0	0	0	0.571951	0	0	0	0	0	0	0	0	1.76383	0	0	0	0	0	0	0	0	0	0	0	0	0	0	0	0	0	0	0	0	0	0	0	0	0	1.21637	0	0	0	0	0	0	0	0	0	0	0	0	1.36031	0	0	0	1.07963	0	0	0	0	0	1.38018	0.746077	0	0	0	0.938871	0	0	0	0	0	0	0	0	0	0	0	0	2.40931	0	0	0	0	0	0	0	0	0	0	0	0	0	0	0	0	0	0	0	0	0.652205	0	0	0	0	0	0	0	0	0	0.545411	0.661918
saa8e8e0ad9a98887:ef63e96d67c5ece5a	ENSG00000122678	POLM	0	0	2.1748	0	0	0	0	3.23128	0	0	0	0	0	0.683533	0	0	0	3.0049	0	0	0	0	0	1.73296	1.76383	0	0	0	0	2.36361	0	0	0	0	0	0	0	0	0	0	0	0	0	0	0	0	0	0	1.16811	0	0	0	0	0	0	0	0	0	0	0	0	0	0	0	0	0	0	0	0	0	0	0	0	1.38018	0.746077	0	0	0	0	0	0	0	0	0	0	0	0	0	0	0	0	0	0	0	0	0	0	0	0	0	0.466374	0	0	0.652588	0	0	0	0	1.06239	0	0	1.79479	0	0.705216	0	0	0	0	0	0	0	0	2.72705	0
s9f1f777e1d7ad632:e1480657bba0557b8	ENSG00000122678	POLM	0	0	0	0	0	0	0	1.07709	0	1.19881	0	0	0	0.683533	0	0	0	0	0	0	0	0	0	0	0	1.3587	0	0	0	0	1.65214	0	0	0.964113	0	0	0	0	0	0	0.824458	0	0	0	0	0	0	0	0	0	1.21637	0	0	0	0	1.49201	0	0	0	0	0	0	0	0	0	0	0	1.07963	0	0	0	0	0	4.14055	0	0	0.918069	0	0.938871	0	0	0	0	0	0	0	0	0.584156	0	0	0	0	0	0	0	0	0	0	0	0	0	0	0	0	0	0	0	0	0	0	0	0	0	0	0	0	0	0	0	0	0	0	0	0.661918
s163400a85e83a459:e010e4af7e952dada	ENSG00000122678	POLM	1.60767	0	0	0	0	0	0	0	0	0	0	0	0	0	0	0	0	1.50245	0	0	0	0	0	0	0	0	0	0	0	0	1.65214	0	0	1.92823	0	0	0	0	0	0	0	0	0	1.09272	0	0	0	0	1.16811	0	0	0	0	0	0	0	2.10474	0	0	0	0	0	0	0	0	0	0	0	0	0	0	0	1.53314	2.76036	0	0.749636	0	0.895565	0.938871	0	0	0	0	0	0	0	0	0	2.25542	0	0	0	0	0	0	0	0	0	1.0166	0	0.932748	0	0	0	0	0	0	0	0	0	0	1.19653	0	0	0	0	0	0	0.89723	0	0	0	0	1.32384
s545a7ed77926d587:ec9c2ffecda53f426	ENSG00000122678	POLM	0	0	0	0	0	0	0	0	0	0	0	0	0	0	4.53184	0.571951	0	1.50245	0	0	0	0	0.859735	0	0	0	1.14406	0	0	0	0	0	0	0.964113	0	0	0	0	0	0	0	0	0	0	0	0	0	1.3914	1.16811	0	0	0	0	0	0	0	0	0	0	0	0	0	0	0	0	0	1.08092	0	0	1.06967	0	1.04128	0	0	0	0	0	0	0	0	0	0	0	0	0	0	0	0	0	0	0	0	0	0	0	0	0	0	0	0	0.932748	1.08236	0	0	0	0	0	0	0	0	0	0	0	2.11565	0	0	0	0	0	0	0	0	0.545411	0
saa8e8e0ad9a98887:e9dd105d4acf28ea1	ENSG00000122678	POLM	0	1.19366	8.69919	2.33669	0.961662	0	0	1.07709	1.05594	0	0	0	0	0	0	0.571951	1.41119	0	1.43755	0	0	0	0	3.46592	0	0	1.14406	0	0	2.36361	0	0	1.09518	0.964113	2.37358	3.67691	2.32178	0	0	0	0	1.05046	0	0	1.31414	2.58928	0	0	2.33621	0	0	0	0.732569	0	0	2.98401	2.10474	0	0	0	4.5717	0	0	0	0	0	1.08092	0	0	0	0	0	0	0	0	0	0	0	0	0	0	0	0	0	0	0	0	0.584156	0	2.41973	0	0	0	0	0	0	0	2.05535	1.0166	0	0.932748	0	1.98159	0.652588	0	0	0	0	1.06239	0	0	1.19653	0	1.41043	0	0	0	2.62669	3.58892	0	0	0	1.63623	0.661918
sa53f72a6a9d9fa1d:e4fe6a3e13ed403b1	ENSG00000122678	POLM	0	0	2.1748	0	0	0	0	0	0	0	0	0	0	0	0	0	0	1.50245	0	0	0	0	0	0	0	0	0	2.8533	0	0	0	0	0	0	2.37358	0	0	0	0	0	0	0	0	0	0	0	0	0	0	0	0	0	0	0	0	1.49201	0	0	0	0	0	0	0	0	0	0	1.08092	0	0	0	0	0	1.53314	0	0	0	0	0.895565	0	0	0	0	0	0	0	0	0	0	0	0	0	2.40931	0	0	0	0	0	0	0	0	0	0	0	1.95776	0	0	0	0	0	0	0	0	0	0	0	0	0	0	0	0	0	0	0	1.32384
s8e6a11954f338cbb:ef5444e1e2aeb9efc	ENSG00000122678	POLM	0	0	0	0	0	2.02411	0	0	0	0	0	0	0	0.683533	0	0.571951	0	0	0	0	0	0	0	0	0	0	0	2.8533	0	2.36361	0	1.23889	0	0	0	0	0	0	0	0	0.824458	0	0	0	0	0	0	0	0	0	0	0	0	0	0	0	0	0	0	0	0	0	0	0	0	0	1.08092	0	0	0	0	0	0	0	0	0	0	0	0	0	0	0	0	0	0	0	0	0	0	0	0	0	0	0	0	0	0	0	0	0	0	0	0	0.652588	0	0	0	0	0	0	0	0	0	0	0	2.39837	0	0	1.79446	0	0	0	0.545411	0
s281c133246db5886:eb279c23862db61a3	ENSG00000122678	POLM	1.60767	0	2.1748	0	0	0	0	1.07709	0	0	0	0	0	0	0	0	0	0	0	0	0	0	0	0	0	0	0	0	0	0	0	0	0	0	0	0	0	0	0	0	0	0	0	0	0	0	0	0	0	0	0	0	0	0	0	1.49201	0	0	0	0	0	0	0	0	0	0	0	0	0	0	0	0	0	0	0	0	0	0	0	0	0	0	0	0	0	0	0	0.584156	0	0	0	0	0	3.15792	0	0	0	2.05535	0	0	0	0	0	0	0	0	0	0	1.06239	0	0	0.598264	0	0	0	0	0	0	8.9723	0	0	0	0	0.661918
s9f1f777e1d7ad632:ed176427922f6567d	ENSG00000122678	POLM	0	0	2.1748	1.16835	0	0	0	1.07709	0	0	0	0	1.06364	0	1.13296	0	0	0	0	0	0	0	0	0	0	0	0	0	0.778151	0	0	1.23889	0	0	0	0	1.16089	0	0	0	0	0	0	0	0	0	0	0	0	0	0	0	0	0	0	0	2.10474	0	0	0	0	0	0	0	0	0	0	1.07963	0	0	0	0	0	0	0	0	0	0.895565	0	0	0	0	0	0	0	0	0	0	0	0	0	0	0	0	0	0	0	0	0	0	0	1.08236	0	1.30518	0	0	0	0	0	0	0	1.19653	1.30441	0	0	0	0	0	0.89723	0	0	0	1.09082	1.32384
s163400a85e83a459:ef5444e1e2aeb9efc	ENSG00000122678	POLM	4.823	0	0	1.16835	0	0	0	0	1.05594	0	0	0	0	0	0	0.571951	0	1.50245	0	5.51593	1.40009	0	0	0	0	0	1.14406	0	0	0	0	0	0	0.964113	0	0	0	0	0	0	0.824458	0	0	0	0	0	0	0	0	0	1.21637	0	0.732569	0	0	1.49201	0	0	0	0	0	0	0	0	3.92506	1.25153	0	1.07963	0	0	0	0	1.53314	0	0	0	0	0	0.938871	0	0	0	0	0	0	0	0	0	0	0	0	0	0	0	0	0	5.02111	0	0	0	0.932748	0	0	0.652588	0	0	0	0	0	0	0	1.79479	2.60882	0	0	0	0	0	0.89723	0	0	0	0.545411	0
s64148ebce51c9170:e66c8cc5cf20b4a84	ENSG00000122678	POLM	0	1.19366	0	0	0	0	0	0	0	0	0	0	0	0	0	0	0	0	0	0	0	0	0	0	0	0	0	0	0	0	0	0	0	0.964113	0	0	0	0	0	0	0	0	0	0	0	0	0	0	1.16811	1.44683	0	1.19958	1.46514	0	0	1.49201	0	0	0	0	0	0	0	0	0	0	0	0	0	0	0	0	0	0	0	0	0	0	0	0	0	0	0	1.60467	0	0	0	0	0	0	0	0	0	0	0	0	0	0	0	0	0.466374	1.08236	0	0	0	0	0	0	0	0	0	0.598264	0	0	0	0	0	0	0	0	0	0	0	0
sadd48c631b74c836:e7a47ae7b40454d9b	ENSG00000122678	POLM	0	0	0	0	0	0	0	0	0	0	0	0	0	0	0	0	0	0	0	2.75797	0	0	0	0	0	0	0	0	0	0	0	0	0	0	0	0	0	0	0	0.874578	0	0	0	0	0	0	0	1.3914	0	0	0	1.19958	0	0	0	0	0	0	0	0	0	0	0	0	0	0	0	0	0	0	0	0	0	0	0	0	0	0	0	0	0	0	0	0	0	0	0	0	0	0	0	0	0	0	0	0	0	0	0	0	0	1.62354	0	0	0	0	0	0	0	0	0	0	0	0	1.14051	0	0	2.62669	0.89723	0	0	0	1.09082	0
s9912723b9d67fc37:e66c8cc5cf20b4a84	ENSG00000122678	POLM	0	1.19366	0	0	0	0	0	2.15418	0	0	0	0	0	0	0	0	1.41119	0	1.43755	0	0	0	0	0	0	0	0	0	0	0	0	0	0	0.964113	0	1.83845	0	0	0	0.874578	0	0	0	1.09272	0	0	0	0	0	0	0	0	0	0	0	2.98401	6.31421	0	0	0	0	0	0	0	0	1.25153	0	1.07963	0	0	0	0	0	0	0	0	0	0	1.87774	0	0	0	0	0	0	0	0	0	0	0	2.19533	0	0	0	0	0	0	2.05535	0	0	0	0	0	0.652588	0	0	0	0	1.06239	0	0	0	0	1.41043	0	0	0	0	4.48615	1.31098	0	0	1.09082	3.30959
ENST00000395831	ENSG00000122678	POLM	0	0	0	0	1.92332	0	0	0	0	0	1.42645	0	0	0	0	0	0	0	0	0	0	0.924705	0	0	0	0	0	0	0	2.36361	0	1.23889	0	0.964113	0	0	1.16089	0	0	0	0	0	0	0	0	0	0	0	0	0	0	0	0.732569	0	5.41521	0	2.10474	0	0	0	0	0	0	0	0	0	0	1.07963	0	0	0	0	0	0	0	0	0	0	0.938871	0	0	0	0	0	0	0	0	0	0	0	0	0	0	0	0	0	0	0	0	0	0.932748	0	1.98159	0.652588	0	0	0	0	0	0	0	0	1.30441	0	0	0	0	0	1.79446	0	0	0	0	0
sc2878e8922d89b6d:ea635aecc291d5f60	ENSG00000122678	POLM	0	0	0	0	0	0	0	0	0	0	0	0	0	0	0	0	0	0	0	2.75797	0	0	0	0	0	0	0	0	0	0	1.65214	0	0	0.964113	2.37358	0	0	0	0	0	0	0	0	0	0	0	0	0	1.16811	0	0	0	0	0	0	0	0	0	0	0	0	0	0	0	0	0	0	1.07963	0	0	0	0	0	0	0	0	0	0	0	0	0	0	0	0	0	0	0	0	0	0	2.19533	0	0	0	0	0	0	0	0	0	0	0	0	0.652588	0	0	0	0	0	0	0	0	0	0	0	0	0	0	0.89723	0	0	0	0.545411	0.661918
saa8e8e0ad9a98887:e80100ffd82a1a7b4	ENSG00000122678	POLM	0	0	0	0	0.961662	0	0	0	0	0	0	0	0	0	1.13296	0	0	1.50245	0	0	0	0	0	1.73296	0	0	0	0	0	0	1.65214	0	0	0.964113	0	0	0	0	0	0	0	0	0	0	0	0	0	0	0	0	0	0	0	0	0	0	0	0	0	0	0	0	0	0	0	0	0	0	0	0	0	0	0	0	0	0	0	0	0	0	0	0	0	0	0	0	0	0.584156	0	0	0	0	0	0	0	0	0	0	0	0	0.932748	0	0	0	0	0	0	0	0	0	1.4738	0	0	0	0	0	0	0	0	0	0	0	0	0
s9f1f777e1d7ad632:ee12eddf80b6e6c14	ENSG00000122678	POLM	0	0	0	0	0	0	0	1.07709	0	0	0	0	0	0	0	0	0	0	0	0	1.40009	0	0	0	0	0	0	0	0	0	0	1.23889	0	0	2.37358	0	0	0	0	0	0	0	0	0	0	0	7.08481	0	0	1.44683	0	0	0	0	0	0	0	0	0	0	0	0	0	1.36031	0	0	0	0	0	0	0	0	0	0	0	0	0	0.895565	0	0	0	0	0	0	0	0	0	0	0	0	0	0	0	0	0	0	0	1.02768	0	0	0	0	0	0.652588	0	0	0	0	1.06239	0	0	0	0	0.705216	0	0	0	0	1.79446	0	0	0	3.81787	1.98575
s14fa33278be4059e:e02be13babeb18c3f	ENSG00000122678	POLM	0	0	0	1.16835	0.961662	0	0	0	0	0	0	0	0	0	0	0	0	0	0	0	0	0	0	3.46592	0	0	0	0	0	0	0	0	0	0	0	0	0	0	0	0	0	0	0	0	0	0	0	0	0	0	0	0	0.732569	0	0	0	0	0	0	0	0	0	0	0	0	0	0	0	0	1.06967	0	0	0	0	0	0	0	0	0	0	0	2.04889	0	0	0	1.03295	0	0	0	0	0	0	0	0	0	0	0	1.02768	0	0	1.8655	0.541181	0	0	0	0	0	0	0	0	0	0	0	0	0	0	0	0	0	0	0	0	0.545411	0
saa8e8e0ad9a98887:eabfc40040b52e759	ENSG00000122678	POLM	0	0	0	0	0	0	0	1.07709	0	0	0	0	2.12729	0	0	0	0	0	0	0	0	0	0	0	0	0	0	0	0.778151	0	0	0	0	1.92823	0	1.83845	0	0	0	0	0	0	0	0	0	0	0	0	0	0	0	0	0	0	0	0	0	0	0	0	2.28585	0	0	0	0	0	0	0	0	0	0	0	0	0	0	0	0	0	0.938871	0	0	0	0	0	0	0	0	0	0	0	0	0	0	0	0	0	0	0	0	0	0.932748	0.541181	0	0	0	0	0	0	0	0	0	0	0	0	0	0	0	0	3.58892	1.31098	0.771729	0	2.72705	0.661918
saa8e8e0ad9a98887:e1a5a2be2485b140c	ENSG00000122678	POLM	0	0	0	0	0	0	0	0	0	1.19881	0	0.76753	0	0.683533	0	0	0	0	0	2.75797	0	0	0	0	0	0	0	0	0	0	0	0	0	0	0	0	0	0	0	0	0	0	0	0	0	0	0	0	1.16811	0	0	0	0	0	0	0	0	0	0	0	0	0	0	0	0	0	0	0	0	0	0	0	0	0	0	0	0	0	0	0	0	0	0	0	0	0	0	0	0	0	0	0	0	0	0	0	0	0	0	0	0.466374	0.541181	0	0	0	0	0	0	0	0	0	0	0	0	0	0	0	0	0	2.62195	0	0	0.545411	0
ENST00000264233	ENSG00000051341	POLQ	0	0	0	0	0	0	0	0	1.05594	0	0	0	0	2.0506	1.13296	1.71585	0	0	0	0	0	0	0	0	0	1.3587	0	0	0	0	0	0	0	0	0	0	0	0	0	0	0	0	0	0	0	0	0	0	1.16811	0	2.43274	0	0	0	0	0	0	0	0	0	0	0	0	0	0	0	0	0	0	0	0	0	0	0	0	0	0	0	0	0	0	0	0	0	0	0	0	0	0	0	0	0	0	0	0	0	0	0	0	0	0	0	0	0	0	0	0	0	0	0	0	0	0	0	0	0	0	0	0	0	0	0	0	0
ENST00000263857	ENSG00000068654	POLR1A	0	0	0	0	0	2.02411	0	0	0	0	0	0.76753	0	67.6697	15.8615	42.3244	0	0	1.43755	0	0	0	0.859735	0	0	2.71739	0	0	0	0	0	0	0	0.964113	0	0	0	1.00566	0	0	0.824458	0	0	1.09272	0	23.3035	0	20.8709	11.6811	13.0215	14.5964	0	0.732569	0	0	0	0	0	0	0	0	0	0	0	0	0	3.24275	4.31852	0	3.20902	0	5.20639	1.53314	1.38018	0	1.49927	1.83614	0.895565	0	0	0	0	0	0	0	0	0	0.584156	0	2.41973	0	0	0	0	0	0	0	0	0	0	1.39912	2.7059	0	0	0	0	0	0	0	0	0	4.18785	14.3485	2.11565	2.28103	0	0	0	0	0	0	0	1.09082	4.63343
sda747c6a78ff3ffd:ecad2072352eddbb9	ENSG00000068654	POLR1A	0	0	0	0	0	0	0	0	0	0	0	0	0	3.41766	0	2.28781	0	0	0	0	0	0	0	0	0	0	0	0	0	0	0	0	0	0	0	0	0	0	0	0	0	0	0	0	0	0	0	0	1.16811	0	0	0	0	0	0	0	0	0	0	0	0	0	0	0	0	0	0	0	0	0	1.33988	0	0	0	0	0	0	0	0	0	0	0	0	0	0	0	0	0	0	0	0	0	0	0	0	0	0	0	0	0	0	0	0	0	0	0	0	0	0	0	0	0	0	0.705216	0	0	0	0	0	0	0	0	0	0
s9076276544c0911f:e7bd3ccae8f7fb8ec	ENSG00000068654	POLR1A	0	0	0	0	0	0	0	0	0	0	0	0	0	2.73413	0	0.571951	0	0	0	0	0	1.84941	0	0	0	0	0	0	0	0	0	0	0	0	0	0	0	0	0	0	0	0	0	0	0	2.58928	0	0	0	0	1.21637	0	0	0	0	0	0	0	0	0	0	0	0	0	0	0	0	0	0	0	0	0	0	0	0	0	0	0	0	0	0	0	0	0	0	0	0	0	0	0	0	0	0	0	0	0	0	0	0	0	0	0	0	0	0	0	0	0	0	0	0	0	1.30441	0	0	0	0	0	0	0	0	0	0	0
ENST00000263331	ENSG00000125630	POLR1B	25.7226	9.54927	17.3984	19.8619	18.2716	24.2893	17.0777	14.0022	38.0137	28.7714	26.3892	16.8857	34.0366	160.63	69.1106	149.279	9.87831	136.723	23.0008	46.8854	116.207	172.92	122.942	45.057	24.6937	89.674	96.1012	11.4132	181.309	23.6361	29.7385	74.3331	63.5206	10.6052	9.49433	14.7076	15.0916	13.0736	0	6.12205	0.824458	0	0	4.37086	1.31414	152.767	148.781	140.531	31.5389	39.0644	38.9239	13.1954	0.732569	26.7644	0	35.8082	14.7332	33.6627	14.4092	16.6376	45.717	12.6918	20.012	20.4047	19.6253	37.5459	20.5374	32.3889	29.6562	28.8811	37.5167	77.0546	49.0605	49.6866	14.1755	24.738	45.9034	86.8698	4.69436	18.1615	5.99977	18.44	5.15914	6.41867	29.3543	42.3508	6.12307	11.6831	11.2771	7.25919	21.9533	0	0	0	7.95406	4.58059	0	1.02768	82.3446	67.0687	132.45	127.719	0	3.26294	3.00197	0	48.2537	21.7409	2.12478	78.9235	86.9543	90.9362	104.353	26.7982	33.0749	2.39837	0	10.5068	2.69169	0	36.2713	49.1572	116.172	123.117
s9da399a6170333d4:eb718e4fbaa3edb7a	ENSG00000125630	POLR1B	0	0	0	0	0	0	0	0	0	0	0	1.53506	0	0.683533	0	1.1439	0	0	1.43755	0	1.40009	0	0.859735	0	0	0	1.14406	0	0.778151	0	1.65214	0	0	0	0	0	1.16089	1.00566	0	0	0	0	0	0	0	0	0	0	0	0	0	0	0	0	0	0	0	0	0	0	0	0	0	0	0	0	0	0	0	0	0	0	1.53314	0	0	0	0	1.79113	0	0	0	0	0	1.60467	0	1.03295	0	0	0	0	0	0	0	0	0	0	0	0	2.0332	0	5.59649	0.541181	0	0	0	0	0	0	0	0	1.4738	5.38438	5.21764	0	0	0	0	0	0	0	1.54346	1.96629	0.545411	0
s7f36f0634434be89:e99284dc049ce9030	ENSG00000125630	POLR1B	1.60767	0	0	0	0	0	0	0	0	0	0	0.76753	2.12729	1.36707	0	0.571951	0	0	0	0	2.80018	1.84941	0.859735	0	0	1.3587	0	0	0	0	0	0	3.28555	0	0	0	0	1.00566	0	0	0	0	0	0	0	0	0	1.3914	1.16811	0	0	1.19958	0	0	0	0	0	0	0	0	0	0	2.50149	0	0	0	0	0	0	0	0	0	1.53314	1.38018	0	0	0	0	0	0	0	0	0	1.60467	0.978476	0	0	0	0	0	0	0	0	0	0	0	0	0	1.0166	0	0	0	0	0	0	0	0	0	0	0	0	0	0	0	0	0	0	0	0	0	0	0	0	0
s244de279225e932a:e70687593d5a9db2f	ENSG00000125630	POLR1B	0	0	0	0	0	0	0	0	1.05594	0	0.713223	1.53506	1.06364	1.36707	1.13296	2.28781	0	0	1.43755	2.75797	2.80018	0	1.71947	1.73296	0	0	2.28812	0	2.33445	0	1.65214	1.23889	1.09518	0.964113	0	0	1.16089	0	0	0	0	0	0	0	0	2.58928	0	0	0	1.44683	0	0	0	0	0	0	0	0	0	0	0	0	0	0	0	0	1.08092	1.07963	1.23568	2.13934	1.33988	0	3.06628	0	0	0	0	4.47783	0	0	0	2.04889	0	0	0	1.03295	0	0	0	2.41973	0	0	0	0	0	0	0	0	0	0	0.466374	1.08236	0	0	0	0	0	1.40264	0	1.97309	4.42141	0	0.652205	0.705216	2.28103	0	0	0	0	0	0.771729	1.96629	1.09082	1.98575
s2e5808f27fe499cb:e70687593d5a9db2f	ENSG00000125630	POLR1B	0	0	0	0	0	0	0	0	0	0	2.13967	2.30259	1.06364	0.683533	0	1.71585	0	0	0	0	1.40009	0.924705	3.43894	0	0	2.71739	1.14406	2.8533	0.778151	0	1.65214	1.23889	0	0	0	0	0	0	0	0	0	0	0	0	0	2.58928	0	1.3914	0	1.44683	1.21637	0	0	0	0	0	0	3.06025	0	0	0	0	0	0	0	0	0	2.15926	0	1.06967	1.33988	0	0	0	0	0	5.50841	8.95565	0	0	0	0	0	0	0.978476	3.09884	0	0	2.25542	0	0	0	0	0	0	0	0	0	3.0498	5.96166	3.26462	1.62354	0	0	0	0	0	0	0	1.97309	1.4738	0	0	0	0	0	0	0	0	0	3.08692	0	2.18164	3.97151
sdcd077e9f630a182:e8c3181b5588faa1b	ENSG00000125630	POLR1B	0	0	0	0	0	0	0	0	0	0	0	0.76753	0	0	0	0	0	1.50245	0	0	1.40009	0	0	0	0	0	0	0	0	0	0	1.23889	0	0	0	1.83845	0	0	0	0	0	0	0	0	0	0	0	0	0	0	0	0	0	0	0	0	0	0	0	0	0	0	0	0	0	0	1.08092	0	0	1.06967	0	0	0	0	0.746077	0	0	0	0	0	0	0	0	0	0	0	0	0	0	0	0	0	0	0	0	0	0	0	1.0166	0	0	0	0	0	0	0	0	0	0	0	0	0	0	1.41043	0	0	0	0	0	0	0	0	0	0
s5ec4891360c81def:eef43c8b9354f8b30	ENSG00000125630	POLR1B	0	0	0	0	0	0	0	0	0	0	0	0	1.06364	0.683533	2.26592	0	0	0	0	0	0	0.924705	0.859735	0	1.76383	0	0	0	0	0	0	0	1.09518	0	0	0	0	0	0	0	0	0	0	0	0	0	0	1.3914	0	0	0	0	0	0	0	0	0	0	0	0	0	0	0	0	3.92506	0	0	0	0	0	0	0	0	1.38018	0.746077	1.49927	0	0.895565	0	0	0	0	0	0	0	0	0	0	0	0	0	0	0	0	0	0	0	0	0	1.49042	0.466374	0	0	0	0	0	0.804229	0	0	0	0	0	0	0	0	0	0	0	0	0	0	0	0.545411	1.32384
s607d2ed7ecec5bb8:ee06585c16249d55e	ENSG00000125630	POLR1B	1.60767	0	0	0	0	0	0	0	1.05594	1.19881	0.713223	0	0	1.36707	0	0.571951	0	0	0	0	1.40009	0	0	0	0	0	0	0	0.778151	0	0	0	1.09518	0	0	0	0	0	0	0	0	0	0	0	0	0	0	0	0	0	0	0	0	0	0	0	0	0	0	0	0	0	2.50149	0	0	0	0	0	0	0	0	0	0	0	0.746077	0	0	0.895565	0	0	0	0	0	0	0	1.03295	0	0	0	0	0	0	0	0	0	0	0	0	0	0	1.39912	1.08236	0	0	0	0	0	0	0	0	0	0	0	0	0	0	0	0	0	0	2.31519	0.983143	0	0
ENST00000333990	ENSG00000125630	POLR1B	3.21533	0	0	0	0	0	3.41553	1.07709	1.05594	1.19881	0	0	0	2.73413	1.13296	3.43171	0	0	0	0	0	9.24705	4.29868	0	0	0	2.28812	5.70661	1.5563	0	1.65214	2.47777	3.28555	1.92823	0	0	0	0	0	0	0	0	0	0	0	2.58928	0	0	0	0	0	0	0	0	0	1.49201	0	3.06025	0	0	0	0	2.50149	1.36031	0	1.25153	0	0	1.23568	2.13934	1.33988	3.12384	3.06628	2.76036	0	0	2.75421	3.58226	0	5.18901	0	0	1.71971	1.60467	0	0	0	0	0	0	0	0	0	0	0	0	0	0	1.0166	0	0.932748	2.16472	0	0	0	0	0	0	0	0	0	0.598264	0	0	0	0	0	0	0	0	0.771729	0	3.27246	5.95726
s3c379b8e6f185dad:e358eff29590756b4	ENSG00000125630	POLR1B	0	0	0	0	0	0	0	0	0	0	0	0	0	0	0	0	0	0	0	0	0	0	0	0	0	0	0	0	0	0	0	0	0	0	0	0	0	0	0	0	0	0	0	0	0	0	0	0	0	0	0	0	0	0	0	0	0	0	0	0	0	0	0	0	0	0	0	0	0	0	0	0	0	0	0	0	0.918069	3.58226	0	0	0	0	0	0	0	0	0	0	0	0	0	0	0	0	0	0	0	0	0	1.49042	0.466374	0.541181	0	0	0	0	0	0	0	0	0	0.598264	0.652205	0	0	0	0	0	0	0	0	0	0	0
ENST00000417433	ENSG00000125630	POLR1B	0	0	0	0	0	0	0	0	0	0	0	0	0	0	0	0	0	0	0	0	0	1.84941	0	0	0	0	0	2.8533	0	0	0	0	1.09518	0	0	0	0	0	0	0	0	0	0	0	0	0	0	0	1.16811	0	0	1.19958	0	0	0	2.98401	0	0	0	0	0	0	0	0	0	0	0	0	0	0	0	0	0	0	0	0	0	0	0	0	0	0	0	0	0.978476	0	0	0	0	0	0	0	0	0	0	0	0	0	0	0	0.466374	0.541181	0	0	0	0	0.804229	0	0	0	0	0	0.652205	0	0	0	0	0	0	0	0	0	1.09082	0.661918
sd22e0e795f18c898:e06aa265d3fd84951	ENSG00000125630	POLR1B	0	0	0	0	0	0	0	0	1.05594	0	0	0	1.06364	0	0	0	0	0	0	0	0	1.84941	0	0	0	0	0	0	1.5563	0	0	1.23889	0	0	0	0	0	0	0	0	0	0	0	0	0	5.17856	0	0	0	0	0	0	0	0	0	0	0	0	0	0	0	3.17295	2.50149	0	0	0	0	0	0	0	0	1.04128	0	0	0	0	0	0	0	0	0	0	0	0	0	0	0	0	0	0	0	0	0	0	0	0	0	0	0	0	0	0.541181	0	0	0	0	0	0	0	0	0	0	0.652205	0	0	0	0	0	0	0	0	0	0	0.661918
s6522d7079f460218:e299312b2ac351377	ENSG00000125630	POLR1B	0	0	0	0	0	2.02411	0	0	0	0	0	0	0	0.683533	0	0	0	3.0049	0	0	2.80018	5.54823	0.859735	0	0	1.3587	1.14406	0	0	0	0	0	2.19037	0	0	0	0	0	0	0	0	0	0	0	0	2.58928	0	0	0	0	0	1.19958	0	0	0	0	0	0	0	0	2.28585	0	0	0	0	0	0	1.07963	0	0	0	0	0	0	0	0	0	0	0	0	0	0	0	0	0	0	0	0	0	0	0	0	0	0	0	0	0	0	0	0	0.932748	0	0	0	0	0	0.804229	0	0	0	0	0	0	0	0	0	0	0	0	0	0	0	0	0
sf863969276012913:e0fed317f901e440e	ENSG00000125630	POLR1B	0	0	0	0	0	0	0	0	0	0	0	0	0	0	0	0	0	0	0	0	0	0.924705	0.859735	0	0	0	0	0	1.5563	0	0	0	1.09518	0	0	0	0	0	0	0	0	0	0	0	0	0	0	0	0	0	0	0	0	0	0	0	0	0	0	0	2.28585	0	2.50149	0	0	0	0	0	0	0	0	1.04128	0	0	0	0	0	0	0	0	0	0	0	0	0	0	0	0	0	0	0	0	0	0	0	0	0	0	0	0	0	0	0	0	0	0	0	0.701321	0	0	0	0	0	0	0	0	0	0	0	0	0	0	0.545411	0
ENST00000645141	ENSG00000171453	POLR1C	0	0	0	0	0	0	0	0	1.05594	0	1.42645	0	1.06364	0	2.26592	0.571951	0	0	0	0	0	0	0.859735	0	0	0	0	0	0	0	0	0	1.09518	0	0	0	0	1.00566	0	0.874578	0.824458	0	0	1.09272	0	0	7.08481	0	2.33621	0	0	0	0	0	0	0	0	0	1.44092	0	0	0	0	0	0	0	0	0	1.23568	1.06967	4.01965	1.04128	0	1.38018	1.49215	1.49927	0	0	0	0	8.99966	0	0	0	3.91391	4.13178	2.04102	0	0	0	0	0	0	0	2.65135	0	5.02111	0	7.1162	1.49042	1.8655	1.62354	0	1.30518	0	0	1.60846	0.701321	1.06239	0	0	1.79479	1.95662	1.41043	0	2.39837	13.7801	0	4.48615	1.31098	1.54346	1.96629	0	0.661918
ENST00000642195	ENSG00000171453	POLR1C	12.8613	4.77464	2.1748	1.16835	6.73164	10.1206	3.41553	2.15418	57.0205	89.9105	47.0727	32.2363	2.12729	28.7084	31.7229	30.3134	5.64475	28.5466	4.31265	2.75797	26.6017	29.5906	35.2491	1.73296	7.05533	13.587	25.1693	5.70661	16.3412	0	8.26069	9.91109	31.7603	6.74879	0	3.67691	2.32178	2.01133	13.5714	17.4916	12.3669	21.0092	29.5564	15.298	13.1414	36.2499	42.5089	32.0021	32.707	23.1493	34.0584	2.39916	16.1165	3.14875	16.2456	10.4441	6.31421	79.5664	115.274	63.7776	93.7199	44.4213	65.0389	6.80156	7.85013	7.50917	29.1848	22.6722	25.9492	41.7172	66.9941	43.7337	45.9942	26.2235	32.0813	26.2373	36.7228	42.9871	11.2665	49.2956	52.498	20.4889	36.114	27.2794	45.9884	46.4826	22.4513	11.6831	27.0651	14.5184	6.586	19.2745	27.769	6.31584	13.2568	4.58059	55.2323	9.24908	23.3818	40.2412	39.1754	40.5886	33.6871	18.2725	21.0138	4.42627	59.5129	70.1321	18.0606	29.5963	50.1093	23.9306	18.2617	4.2313	3.42154	14.3902	60.6325	0	12.5612	13.1098	37.043	24.5786	39.815	21.8433
sf92b3a2d7b51a5a5:ef5604e9947161958	ENSG00000171453	POLR1C	0	0	0	0	0	0	0	0	0	0	0	0	0	0	0	0	0	0	0	0	0	0	0	0	0	0	0	0	0	0	0	0	0	0	0	0	0	0	0	0.874578	0	0	0	1.09272	0	0	0	0	0	0	0	0	0.732569	0	0	0	0	0	0	0	0	0	0	0	0	0	0	1.07963	1.23568	0	0	1.04128	0	0	0.746077	0	0	0	0	0	0	0	0	0	0	0	0	0	0	0	0	0	0	0	0	0	0	0	0	0	0	0	0	0	0	0	0	0.701321	0	1.97309	0	0	0	0	0	0	0	0	0.89723	0	0	0.983143	1.09082	0
s458c8a89139bd6f3:e83f69707e4d0a543	ENSG00000171453	POLR1C	1.60767	0	0	0	0	0	3.41553	0	2.11187	3.59642	2.13967	3.07012	0	2.73413	2.26592	0.571951	0	1.50245	0	0	1.40009	0	3.43894	0	0	1.3587	0	2.8533	0	0	0	0	2.19037	0	0	0	0	0	0	6.12205	5.77121	6.30275	11.8226	3.27815	7.88483	2.58928	7.08481	0	3.50432	0	1.21637	1.19958	4.39541	0	0	1.49201	0	0	1.44092	0	0	0	2.50149	0	3.92506	3.75459	0	1.07963	3.70703	0	12.0589	4.16511	4.59942	5.52073	3.73039	2.24891	1.83614	2.6867	4.69436	0	1.49994	0	0	0	0.978476	3.09884	2.04102	1.16831	2.25542	0	0	2.40931	0	0	0	2.29029	0	5.13838	2.0332	4.47125	2.33187	1.08236	7.92638	1.95776	0	0	7.23806	4.20792	6.37433	3.94617	4.42141	1.79479	2.60882	0.705216	0	0	0	0	7.17784	0	1.54346	0.983143	6.54493	5.95726
s89158c4f6c71da97:e4270915f1d5af8f9	ENSG00000171453	POLR1C	0	0	0	0	0	0	0	0	1.05594	0	1.42645	0.76753	0	0.683533	1.13296	0	0	0	0	0	1.40009	0.924705	1.71947	0	0	0	0	0	0	0	0	1.23889	2.19037	0	0	0	0	0	0	0	0	2.10092	0	0	2.62828	0	0	1.3914	0	0	2.43274	0	0.732569	0	0	0	0	0	0	0	0	0	0	0	0	2.50306	0	0	0	1.06967	4.01965	1.04128	0	1.38018	0.746077	0	0	0	0	0	1.49994	0	0	1.60467	1.95695	2.06589	0	0	0	2.41973	0	0	0	0	0	0	0	0	4.0664	2.98083	0.466374	1.08236	0	0	0	0	1.60846	2.10396	0	1.97309	1.4738	1.19653	0	0	0	2.39837	0	0	0.89723	0	0	0	0.545411	0.661918
s1ba35fe200f7cc16:ee28db4b916eb10ef	ENSG00000171453	POLR1C	0	0	0	0	0	0	0	0	2.11187	0	0	0	0	0	0	0	0	0	0	0	0	0.924705	0	0	0	0	0	0	0	0	0	0	1.09518	0.964113	0	0	1.16089	0	2.71429	2.62374	1.64892	0	11.8226	0	1.31414	0	0	0	0	0	1.21637	0	1.46514	0	0	0	0	0	0	0	0	0	0	1.36031	0	1.25153	0	2.15926	0	0	0	0	1.53314	1.38018	0	0	0	0	0	0	0	0	0	0	0	2.06589	2.04102	0	0	0	0	0	0	0	2.65135	0	0	1.02768	1.0166	2.98083	0	0	3.96319	0.652588	0	0	1.60846	0	0	1.97309	1.4738	0.598264	0.652205	0	0	0	0	0	0	0	0	0	2.72705	3.30959
s6b955a9f9a36ba33:ea8266aa2ad5b8f45	ENSG00000171453	POLR1C	0	0	0	0	0	0	0	0	0	0	2.13967	1.53506	0	0.683533	1.13296	1.1439	0	0	0	0	0	1.84941	0	0	0	0	0	0	1.5563	0	0	0	0	1.92823	2.37358	0	0	0	0	0	0	1.05046	0	0	0	2.58928	0	1.3914	0	0	1.21637	0	0.732569	0	0	0	0	3.06025	0	0	0	0	5.00299	1.36031	0	0	2.16183	0	1.23568	3.20902	1.33988	1.04128	1.53314	1.38018	3.73039	0.749636	0.918069	1.79113	0	5.18901	1.49994	0	0	0	1.95695	0	0	0	0	0	0	0	0	0	0	0	0	0	0	0	1.39912	1.62354	0	1.30518	0	0	0.804229	2.10396	0	0	2.9476	1.19653	1.95662	0	0	0	0	0	0	0	2.31519	0.983143	0.545411	0.661918
ENST00000304004	ENSG00000171453	POLR1C	0	3.58098	0	0	0	0	0	0	1.05594	5.99403	2.13967	0.76753	0	0	0	0	1.41119	3.0049	0	5.51593	0	1.84941	0.859735	0	0	0	0	0	0.778151	0	1.65214	1.23889	1.09518	1.92823	0	0	0	0	0	0	1.64892	0	0	0	0	0	0	1.3914	0	2.89366	0	1.19958	0.732569	1.57437	0	1.49201	0	3.06025	1.44092	0	4.5717	0	5.00299	2.72062	0	5.00611	2.16183	0	0	0	1.33988	2.08256	3.06628	0	2.23823	1.49927	0.918069	0.895565	2.81661	0	1.49994	6.14667	3.43943	0	2.93543	2.06589	6.12307	0	2.25542	0	0	0	6.94226	0	0	2.29029	10.0422	0	1.0166	0	0	0.541181	13.8712	0.652588	3.00197	0	1.60846	2.10396	4.24955	0	5.89521	0	0	0.705216	0	2.39837	8.26806	0	5.38338	3.93293	2.31519	0	0	0
ENST00000372344	ENSG00000171453	POLR1C	0	0	0	0	0	0	0	0	0	0	0	0	0	0	0	0	0	0	0	0	0	0	0	0	0	1.3587	0	2.8533	0	0	0	0	0	0	0	0	0	0	0	0	0	0	0	0	0	0	0	0	0	0	0	0	0.732569	0	0	0	0	0	0	0	2.28585	3.17295	0	0	0	0	0	0	0	0	0	0	0	0	0.746077	0	0	0	0	0	1.49994	0	0	1.60467	0	0	0	1.16831	0	0	0	0	0	0	0	2.29029	0	0	0	0	0.932748	0.541181	0	0	0	0	0	0	1.06239	0	1.4738	0	0	0.705216	0	0	0	0	0	1.31098	0	0	0	0
sa514163a1962d37c:e9398b948b8de0188	ENSG00000171453	POLR1C	0	0	0	0	0	2.02411	0	1.07709	1.05594	0	0	0	0	0	0	0	0	0	0	0	0	0	0	0	0	0	0	0	0.778151	0	0	0	0	0	0	0	0	0	0	0	0.824458	1.05046	0	0	0	0	0	0	0	0	0	0	0.732569	0	0	0	0	0	0	0	0	0	0	0	0	0	1.08092	0	1.23568	0	1.33988	3.12384	0	0	1.49215	0.749636	0.918069	0	0	0	0	0	0	0	0.978476	0	0	0	0	0	0	0	0	0	0	0	0	0	0	0	0.932748	0.541181	0	0	0	0	0.804229	0.701321	0	0	2.9476	0	1.30441	0	0	0	0	0	1.79446	0	2.31519	1.96629	0.545411	0
s8e3fc102c33aacfa:ed79a0776f974fa65	ENSG00000171453	POLR1C	1.60767	0	0	0	0.961662	0	0	0	1.05594	0	0	0	0	0	0	0	0	0	0	0	0	0.924705	1.71947	0	0	0	0	2.8533	0	0	0	0	1.09518	0	0	0	0	0	0	0	0	0	0	0	0	0	0	0	0	0	0	0	0	0	0	0	0	0	0	0	0	0	0	0	3.92506	0	0	0	0	1.06967	1.33988	1.04128	0	0	0.746077	0	0.918069	0	0	0	0	0	0	0	0	0	0	0	0	0	0	0	0	0	0	0	5.02111	0	0	0	0	0	0	0	0	0	0	0	0	0	0	0	0	0	0	0	0	0	0.89723	0	0	0	0	0
sd6c4079b18e82b16:e56d1e4fbc404e7d9	ENSG00000171453	POLR1C	0	0	0	0	0	0	0	0	0	0	0	0	0	1.36707	1.13296	0.571951	0	1.50245	0	0	0	0	0	0	0	0	0	0	1.5563	0	0	0	0	0	0	0	0	0	0	0	0	0	0	0	0	0	0	1.3914	1.16811	0	0	0	0	0	0	0	0	0	0	0	0	0	0	0	0	0	0	0	0	0	0	0	0	0	0	0	0.918069	0.895565	0	0	0	0	0	0	0	0	0	0	0	0	0	0	0	0	0	0	0	0	0	0	0	0	0	0	0	0	0	0	0	0	0	0	0	0	0	0	0	0	0	0	0	0.983143	0	0
sb544914f9547bdbe:e769a3227b3d153f6	ENSG00000171453	POLR1C	0	0	0	0	0	0	0	1.07709	5.27968	2.39761	0	0	0	0	0	0	0	0	0	0	1.40009	0	0	0	0	0	1.14406	0	0	0	0	0	0	0	0	0	0	0	0	0	0	0	0	0	1.31414	0	0	0	0	0	1.21637	0	1.46514	0	0	0	0	0	0	0	0	0	0	0	0	0	0	0	0	0	0	1.04128	0	0	0	0	0	0	0.938871	0	0	0	0	0	0	0	0	0	0	0	0	0	0	0	0	0	5.02111	0	0	0	0.466374	0.541181	0	0	0	0	0	0	0	0	0	1.19653	0	0.705216	0	0	0	0	0.89723	0	0	0	0.545411	0
s8cb845bc7f00ed55:e123ebc38067ec161	ENSG00000171453	POLR1C	0	0	0	0	0	0	0	0	0	0	0	0	0	0.683533	0	0	0	0	0	0	0	0	0	0	0	0	0	0	0	0	0	0	1.09518	0	0	0	0	0	0	1.74916	0.824458	0	0	0	0	0	0	0	0	0	0	0	0	0	0	0	0	3.06025	0	0	0	0	0	0	0	0	0	2.15926	0	1.06967	1.33988	1.04128	0	0	0	0	0	0	0	0	0	0	0	0	0	1.03295	0	0	0	0	0	0	0	0	0	0	0	0	1.0166	1.49042	0	0	1.98159	0	0	0	0	0	0	0	1.4738	0	0.652205	0	0	0	0	0	0.89723	0	0	0	0.545411	0
s1b67e76b6174292e:ef9d77da0571adf3c	ENSG00000171453	POLR1C	0	0	0	0	0	0	0	0	0	0	0	0	0	0	0	0.571951	0	0	0	0	0	0	0	0	0	0	0	0	0	0	0	0	0	0	0	0	1.16089	0	0	0	0	0	0	0	0	0	0	0	0	0	0	0	0	0	0	0	0	0	0	0	0	0	0	0	0	0	0	0	0	0	1.33988	0	0	0	0	0	0	0	0	0	0	2.04889	0	0	0	0	2.04102	0	0	0	0	0	0	0	0	0	0	0	0	0	0	0.541181	0	0	0	0	0	0.701321	0	0	2.9476	0	0	0	0	0	0	0	0	0	0	0.983143	0	0
sf43d153f66f3c5d4:e627a026075616499	ENSG00000171453	POLR1C	0	0	0	0	0	0	0	0	0	0	0	0	0	0	0	0	0	0	0	0	0	0	0	0	0	0	0	0	0	0	0	0	1.09518	0	0	0	0	0	0	0	0.824458	0	0	0	0	0	0	0	0	0	0	0	0	0	0	0	0	0	0	0	0	0	0	0	0	0	0	0	0	0	1.33988	0	0	0	0	0	0	0.895565	0	0	0	0	0	0	0	0	0	0	0	0	0	0	0	0	0	0	0	0	0	0	0	0	0	1.95776	0	0	0.804229	0.701321	0	0	1.4738	0	0	0	0	0	0	0	0	0	0	0.983143	0	0
sb3f6f4996d944c3e:e51226ae0b7b575a3	ENSG00000171453	POLR1C	0	0	0	0	0	2.02411	3.41553	0	0	0	0	0	0	0	0	0	0	0	0	0	0	0	0	0	0	1.3587	0	0	0	0	0	0	0	0	0	0	0	0	0	0	0	0	0	0	1.31414	0	0	0	0	0	0	0	0	0	0	0	0	0	0	0	0	0	0	0	0	0	0	0	0	1.06967	1.33988	1.04128	0	0	0	0	0	0	0	0	0	0	0	0	0	0	0	0	2.25542	0	0	0	0	0	0	0	0	0	0	0	0.466374	0	0	0	0	0	0	0	0	0	2.9476	0	0	0	0	0	0	0	0	0	0	0	0	0
ENST00000646433	ENSG00000171453	POLR1C	0	1.19366	0	0	0	0	0	0	0	1.19881	0	0	0	0	0	0	0	0	0	0	0	0	0	0	0	0	0	0	0	0	0	0	0	0	0	0	0	0	2.71429	0	0	0	0	0	0	0	0	0	0	0	0	0	0	0	0	0	2.10474	0	0	0	0	0	0	0	0	0	0	0	0	0	0	0	0	0	0	0	0	0	0.938871	0	0	0	0	0	0.978476	0	0	0	0	0	4.39066	0	0	0	0	0	0	1.02768	0	0	0	0	0	0	0	0	0	0	0	0	0	0	0	0	0	0	0	0	0.89723	1.31098	0	0	0	0
s541481ff5ddb9655:e4d83930e0bfdb93e	ENSG00000171453	POLR1C	0	0	0	0	0	0	0	0	0	2.39761	0.713223	0	0	0	0	0	0	0	0	0	0	0	0.859735	0	0	0	0	0	0	0	0	0	0	0	0	0	0	0	0	0	0	0	0	0	0	0	0	0	0	0	1.21637	0	0.732569	0	0	0	0	0	0	0	0	0	0	0	0	0	0	0	0	0	0	0	1.53314	0	0	0	0	0	0.938871	0	0	0	0	0	0	1.03295	0	0.584156	0	0	0	0	0	0	0	0	0	0	1.0166	1.49042	0	0	0	0	0	0	0	0.701321	0	0	0	0	0	0	0	0	0	0	0	0	0	0	1.09082	0.661918
sda8936fd9c5ade7a:ea8a9bf833e641bcc	ENSG00000171453	POLR1C	0	0	0	0	0	0	0	0	0	0	0	0	0	0	0	0	0	0	0	0	0	0	0	0	0	0	0	0	0	0	0	0	0	0	0	0	0	0	0	0	0	1.05046	0	0	1.31414	0	0	0	0	0	0	0	0	0	0	0	0	0	0	0	0	0	0	0	0	0	0	1.07963	0	0	0	0	0	0	0	0	0	0	0	0	0	0	0	0	0	0	0	0	0	2.41973	0	0	0	0	0	0	0	0	0	0	0	1.08236	0	0	0	0	0.804229	0.701321	0	0	2.9476	0	0	0	0	0	0	0	0	0	0	0	0.545411	0.661918
s8dca45305da2c380:e40ed0bd4facca0db	ENSG00000171453	POLR1C	0	0	0	0	0	0	0	0	0	1.19881	0	0	0	0	1.13296	0	0	0	0	0	0	0	0	0	0	0	0	0	0	0	0	0	0	0	0	0	0	0	0	0	0	0	0	0	1.31414	0	0	0	0	0	0	0	0	0	0	0	0	0	1.44092	0	0	0	0	0	0	0	0	0	0	0	0	0	0	0	0	0	0	0	0	0	0	0	0	0	0	0	0	0	0	0	0	0	0	0	0	0	0	1.02768	0	0	0.466374	0.541181	0	0	0	0	0.804229	0	1.06239	0	1.4738	0	0	0	0	0	0	0	0	0	1.54346	0.983143	0	0.661918
s93ab9c16413dff91:e1cbd36b143a8b4fd	ENSG00000186184	POLR1D	3.21533	3.58098	8.69919	0	4.80831	0	0	4.30837	1.05594	2.39761	0.713223	2.30259	0	1.36707	2.26592	2.28781	2.82238	4.50735	1.43755	2.75797	1.40009	1.84941	6.01815	0	3.52767	2.71739	3.43218	5.70661	5.44706	11.8181	0	3.71666	7.66628	1.92823	0	0	0	1.00566	0	1.74916	1.64892	3.15137	0	4.37086	2.62828	0	0	2.78279	1.16811	0	2.43274	4.79833	1.46514	4.72312	0	2.98401	0	0	1.44092	0	0	0	0	2.72062	0	2.50306	0	0	2.47135	7.4877	0	1.04128	1.53314	0	0.746077	0.749636	4.59034	0.895565	1.87774	0	0	0	0	0	0	0	0	0	9.02169	2.41973	0	0	0	0	0	0	0	0	0	0	0	0	1.98159	0	0	0	0	0	0	0	0	0	0	2.11565	0	2.39837	0	0	0	0	0	0	0	0
ENST00000399697	ENSG00000186184	POLR1D	102.891	15.5176	32.622	33.8821	33.6582	58.6992	27.3243	16.1564	27.4543	37.163	96.285	91.3361	38.2912	41.012	60.0469	44.6122	15.5231	84.1373	14.3755	41.3695	42.0026	33.2894	38.6881	22.5285	12.3468	27.1739	27.4575	28.533	39.6857	25.9997	41.3035	56.9887	31.7603	50.1339	18.9887	27.5768	24.3787	32.1812	35.2857	41.9798	35.4517	38.8669	59.1128	52.4504	53.8797	41.4285	85.0177	33.3935	42.0518	27.4897	29.1929	16.7941	35.1633	26.7644	59.5673	43.2682	50.5137	67.3254	57.6368	88.7341	102.863	88.8426	85.0508	54.4124	66.7261	48.8096	43.2367	48.5833	39.5417	26.7418	76.3733	47.8988	78.1902	66.2487	48.495	53.9738	54.1661	109.259	38.4937	41.5121	70.4973	57.3689	58.4703	80.2334	33.2682	69.2074	57.1487	28.6236	121.793	94.3695	50.4926	43.3676	67.1085	47.3688	63.6325	77.87	40.1689	83.2417	68.1122	62.5974	73.2207	77.3889	35.6687	83.5313	81.0531	33.197	80.4229	103.094	78.6167	63.1388	72.2163	53.2455	63.2639	35.966	38.7775	91.1382	44.0963	13.1335	57.4227	40.6403	84.8902	67.8369	356.153	364.717
ENST00000302979	ENSG00000186184	POLR1D	77.1679	19.0985	26.0976	25.7036	21.1566	24.2893	37.5709	18.3106	13.7272	23.9761	69.8958	57.5648	58.5004	19.8224	33.9888	23.45	25.4014	63.103	27.3134	35.8536	32.202	49.9341	46.4257	31.1933	38.8043	25.8153	9.15249	19.9731	78.5932	44.9087	14.8692	49.5554	44.9025	72.3085	49.8452	7.35382	5.80446	20.1133	24.4286	10.4949	14.8402	12.6055	23.6451	18.5762	23.6545	23.3035	56.6785	33.3935	15.1854	17.3619	14.5964	31.1891	13.9188	20.4669	0	41.7762	25.2568	64.2652	69.1642	63.7776	73.1472	104.707	70.0419	32.6475	19.6253	27.5336	29.1848	12.9555	40.7773	57.7623	42.8762	29.1558	24.5302	24.8433	61.9244	53.2242	34.8866	24.1803	14.0831	199.777	238.491	71.7112	101.463	65.7914	35.2252	17.5601	83.682	10.5148	205.243	179.06	2.19533	86.7353	136.531	120.001	108.705	91.6118	165.697	11.3044	16.2656	19.3754	19.1213	18.4002	55.4847	9.13623	177.116	11.0657	69.9679	93.2757	8.4991	25.6501	17.6856	15.5549	9.78308	2.11565	1.14051	139.106	140.557	2.62669	22.4307	13.1098	10.0325	8.84829	22.9072	16.548
ENST00000489647	ENSG00000186184	POLR1D	1.60767	0	0	0	0.961662	0	3.41553	0	1.05594	0	0.713223	5.37271	0	0	1.13296	0	0	3.0049	0	0	0	0.924705	0.859735	0	0	1.3587	2.28812	0	1.5563	0	3.30428	0	5.47592	0	0	1.83845	0	1.00566	0	0.874578	0.824458	1.05046	0	0	1.31414	0	7.08481	1.3914	1.16811	0	1.21637	0	0.732569	0	0	0	0	6.12049	4.32276	0	0	3.17295	0	1.36031	0	3.75459	2.16183	2.15926	0	4.27869	1.33988	0	0	1.38018	2.23823	0.749636	1.83614	0.895565	0	7.78351	4.49983	0	0	0	7.82781	0	4.08205	0	4.51084	0	0	0	6.94226	3.15792	2.65135	0	15.0633	2.05535	1.0166	2.98083	0.466374	0.541181	0	1.95776	3.00197	0	4.02114	2.10396	1.06239	0	2.9476	0.598264	0.652205	0	0	4.79675	2.75602	0	0.89723	0	1.54346	3.93257	4.36328	2.64767
ENST00000630983	ENSG00000186184	POLR1D	0	0	0	0	0	0	0	0	0	0	0	0	0	0	0	0	0	0	0	2.75797	1.40009	0	0	0	0	0	0	0	0	0	0	0	0	0	0	0	0	1.00566	0	0	0	0	0	0	0	0	0	0	0	0	0	0	0	0	0	0	2.10474	0	0	2.77294	2.28585	0	0	0	0	0	0	0	1.23568	0	0	0	1.53314	1.38018	1.49215	0	0.918069	0.895565	0.938871	0	0	0	0	0	0	0	0	0	0	0	0	0	0	0	0	0	0	0	1.0166	1.49042	0.466374	0	0	0.652588	3.00197	0	1.60846	0	0	0	0	0.598264	0	0	0	0	0	0	0	0	1.54346	0	0.545411	1.32384
ENST00000685267	ENSG00000186184	POLR1D	0	0	0	0	0	0	0	0	0	0	0	0	0	0	0	0	0	0	0	0	0	0	0	0	0	0	0	0	0	0	0	0	0	0	0	0	0	0	0	0	0	0	0	0	0	0	0	0	0	0	0	1.19958	0	0	0	0	0	0	0	0	0	0	2.50149	0	0	0	0	0	0	0	0	0	0	0	0	0	0	0	0	0	0	0	0	0	0.978476	0	0	0	2.25542	4.83946	0	0	0	0	0	0	0	1.02768	1.0166	0	0.466374	1.08236	0	1.30518	3.00197	0	0.804229	2.80528	0	1.97309	4.42141	0	0	0	0	2.39837	0	0	0	0	0	1.96629	1.63623	0
s572a24b302c59ced:e4195e638bb9356f5	ENSG00000186184	POLR1D	1.60767	2.38732	0	0	0.961662	0	0	0	0	0	0	0	0	0	1.13296	1.1439	1.41119	0	0	0	0	0	0	0	0	2.71739	2.28812	0	0	0	0	0	0	0	0	0	0	0	0	2.62374	0.824458	1.05046	0	2.18543	0	2.58928	0	0	1.16811	0	0	1.19958	1.46514	0	0	1.49201	0	0	0	0	0	0	0	0	0	0	0	0	0	0	0	1.04128	0	0	0.746077	0	1.83614	2.6867	1.87774	0	0	0	0	0	0	0	0	0	0	0	0	0	0	0	0	0	0	0	0	0	0	0	0	0	0	0	0	0	0	0	0	0	0	0	0	0	0	0	0	0	0	0	0	0
ENST00000399696	ENSG00000186184	POLR1D	0	0	0	0	0	0	0	1.07709	0	0	0	0.76753	0	0	0	0.571951	0	0	0	0	0	0	0	1.73296	0	0	0	0	0	0	0	0	0	0	0	0	0	0	0	0.874578	0	0	0	0	0	0	0	0	0	0	0	0	0	0	0	0	0	0	2.88184	0	2.28585	0	2.50149	0	0	0	0	1.07963	1.23568	0	1.33988	0	0	0	0.746077	0	0.918069	0	0	0	5.99977	2.04889	1.71971	0	0	0	0	0	0	2.41973	0	0	2.31409	0	0	0	0	1.02768	0	0	0	0	0	0	0	0	0.804229	2.80528	0	0	1.4738	0	0	0	0	0	0	0	0.89723	0	0	0	0	0.661918
s93ab9c16413dff91:e3d9e5f0ba9af10b4	ENSG00000186184	POLR1D	0	2.38732	0	0	0	0	0	0	0	0	0	0	0	0.683533	0	0.571951	1.41119	1.50245	1.43755	2.75797	2.80018	0.924705	0.859735	0	0	0	1.14406	5.70661	1.5563	0	0	2.47777	0	0	0	1.83845	0	0	0	0	0	0	0	0	1.31414	0	0	0	0	0	0	1.19958	0.732569	1.57437	0	1.49201	0	0	0	0	0	0	0	1.36031	0	1.25153	0	0	1.23568	0	0	0	0	0	0	0	1.83614	0.895565	0	0	0	0	0	0	0	0	2.04102	0	0	0	2.19533	0	0	0	0	0	0	0	0	0	0	0	0	0	0	0	0	0	0	0	0	0	0	0	0	0	0	0	0	0	0	0	0	0
ENST00000621089	ENSG00000186184	POLR1D	0	0	0	0	0	2.02411	0	0	0	1.19881	0	0	0	0	1.13296	1.1439	0	0	0	0	0	0	0	0	0	0	0	0	0	0	0	0	0	0.964113	0	0	0	0	5.42857	0.874578	0	2.10092	0	5.46358	3.94241	0	0	0	1.16811	1.44683	0	1.19958	1.46514	0	0	0	0	0	0	0	0	0	0	0	0	0	0	0	0	1.06967	0	1.04128	0	0	0	0	2.75421	0.895565	0.938871	0	0	0	0	0	0	0	0	0	0	0	0	0	0	0	2.65135	0	0	0	0	1.49042	0	1.08236	0	0.652588	0	0	0.804229	0	1.06239	0	0	0	0	0	0	0	0	0	0	0	0	0.983143	0	0
ENST00000692944	ENSG00000186184	POLR1D	0	0	0	0	0	0	0	0	1.05594	0	0	0.76753	0	0	0	0	0	0	0	0	0	0	0	0	0	0	0	0	0	0	0	0	0	0	0	0	0	0	0	0	0	0	0	1.09272	0	0	0	0	0	0	0	0	0	0	0	0	0	0	0	0	0	0	0	0	0	0	0	0	0	0	0	0	0	0	0	0	0.918069	0	0	0	0	0	0	0	0.978476	0	0	0	0	0	0	2.40931	0	0	0	2.29029	0	1.02768	0	0	0	0.541181	0	0	0	0	0	1.40264	0	0	0	0	0.652205	0	0	0	0	0	0	0	0	0	1.09082	0
ENST00000465887	ENSG00000186184	POLR1D	0	0	0	0	0	2.02411	3.41553	0	0	1.19881	1.42645	1.53506	0	0	0	0	0	0	0	0	0	0.924705	0	1.73296	0	0	1.14406	0	0	0	0	0	0	0	0	0	0	0	0	0	0.824458	0	0	0	0	0	0	0	0	0	0	0	0.732569	0	0	0	0	0	0	0	4.5717	0	0	0	0	0	1.08092	0	0	0	1.33988	0	0	1.38018	0	0.749636	0	0.895565	0	2.5945	1.49994	0	0	0	0.978476	1.03295	2.04102	0.584156	0	0	0	0	0	0	0	0	5.02111	0	1.0166	0	0	1.62354	0	0.652588	6.00393	0	0	0.701321	0	0	0	0	0.652205	0	0	0	0	0	0	0	0	0	0.545411	2.64767
ENST00000636952	ENSG00000186184	POLR1D	0	0	0	0	0	0	0	0	0	0	0	0	0	0.683533	0	0	0	0	0	0	0	0	0	0	0	0	0	0	0	0	0	0	0	0	0	0	0	0	0	0	0	0	0	0	0	2.58928	0	1.3914	0	0	0	0	0	0	0	0	0	0	1.44092	0	0	0	0	0	0	0	0	0	0	0	1.33988	0	0	0	0	0	0	0	0	0	0	0	0	0	0	0	0	0	0	0	0	0	0	0	0	0	0	0	0	0	0.466374	0	0	0	3.00197	0	0	0	0	0	0	0.598264	0	0	0	0	0	0	0	0	0.771729	0	0	0.661918
ENST00000637071	ENSG00000186184	POLR1D	0	0	0	0	0	0	0	0	0	0	0	0	0	0	1.13296	0	0	1.50245	0	0	0	0.924705	0.859735	0	0	0	0	0	0	0	0	1.23889	0	0	0	0	0	0	0	0	0	0	0	0	0	0	0	0	0	0	0	0	0.732569	0	0	0	0	0	1.44092	2.77294	0	0	0	1.36031	0	0	0	1.07963	0	0	0	0	0	0	0	0	0	0	0	0	0	0	0	1.60467	0	0	0	0	0	0	0	0	0	0	0	0	0	1.02768	0	0	0	1.08236	0	0.652588	0	0	0.804229	0	0	0	0	0	0	0	0	0	0	0	0	0	0.771729	0	0.545411	0
s572a24b302c59ced:eb24f007f7e77851d	ENSG00000186184	POLR1D	0	0	0	0	0.961662	0	0	0	1.05594	0	0	0	0	0.683533	1.13296	0	0	0	0	2.75797	0	0	0	0	0	0	0	0	0	0	0	0	0	0	0	0	0	0	0	0	0.824458	0	0	0	1.31414	0	0	0	2.33621	1.44683	0	0	0	0	0	0	0	0	0	0	0	0	0	0	0	0	0	0	0	0	0	0	1.53314	0	0	0	0	0	0	0	0	0	0	0	0	0	0	0	0	0	0	0	0	0	0	0	0	0	0	0	0	0	0	0	0	0	0	0	0	0	0	0	0	0	0	0	0	0	0	0	0	0	0	0
ENST00000377798	ENSG00000137054	POLR1E	19.292	10.7429	15.2236	2.33669	6.73164	10.1206	10.2466	6.46255	13.7272	4.79523	20.6835	10.7454	21.2729	14.3542	18.1274	14.8707	11.2895	49.5809	7.18775	16.5478	57.4036	110.965	104.028	17.3296	10.583	51.6305	12.5847	11.4132	14.7849	18.9089	14.8692	18.5833	76.6628	9.64113	9.49433	7.35382	5.80446	8.04531	16.2857	12.2441	8.24458	10.5046	5.91128	10.9272	7.88483	15.5357	0	16.6967	8.17674	21.7024	8.51459	11.9958	9.52339	3.14875	16.2456	22.3801	8.41894	128.53	89.337	58.2318	77.7189	53.9402	50.0299	6.80156	7.85013	11.2638	5.40459	7.5574	12.3568	16.0451	57.615	42.6924	68.9913	55.2073	14.1755	17.9913	27.5421	34.0315	6.5721	12.9725	14.9994	30.7334	41.2731	20.8607	29.3543	58.8779	4.08205	16.9405	47.3639	43.5552	6.586	12.0466	23.1409	0	23.8622	38.935	145.612	44.19	41.6806	44.7125	52.2339	53.0357	19.8159	50.9019	12.0079	2.21313	90.8779	112.211	46.7451	98.6544	104.64	14.9566	15.0007	17.6304	11.4051	19.187	5.51204	2.62669	104.976	35.3964	64.0535	53.0897	190.348	164.156
ENST00000442009	ENSG00000137054	POLR1E	0	0	0	0	0	0	0	0	0	0	0	0	0	0	0	0	0	0	0	0	0	0	0	0	0	0	0	0	0	0	0	0	0	0	0	0	0	0	0	0	0	0	0	0	0	0	0	0	0	0	0	0	0	0	0	0	0	0	0	0	0	0	0	0	0	0	0	0	0	0	0	0	0	0	0	0	0	0	0	0	0	0	0	1.60467	0	0	0	0	0	2.41973	0	0	0	0	0	0	5.02111	0	1.0166	1.49042	0	0.541181	0	0	0	0	0	0	2.12478	1.97309	1.4738	0.598264	0.652205	0	0	0	0	0	0	2.62195	0	0	0	0
s55a65a6763517ce6:e386b1d44be1bfb39	ENSG00000137054	POLR1E	0	0	0	0	0	0	0	0	0	0	0	0	0	0	0	0.571951	0	1.50245	0	0	0	0.924705	0	0	0	0	0	0	0	0	0	0	0	0	0	0	0	0	0	0	0	0	0	0	0	0	0	0	0	0	0	0	0	0	0	0	0	0	0	0	0	0	0	0	0	0	0	0	0	0	0	0	0	0	0	0.749636	0	0	0	0	0	0	0	0	0	1.03295	0	0	0	0	0	0	0	0	0	0	0	0	1.0166	0	0	0	0	0	0	0	1.60846	0	0	0	0	0	0	0	0	0	0	0	1.79446	1.31098	0	0.983143	0	0.661918
s670bcfff226de49e:e6f9faeddb627ac2e	ENSG00000137054	POLR1E	0	0	0	0	0	0	0	0	0	0	0	0	0	0	0	0	0	0	0	0	0	0	1.71947	0	0	0	0	0	0	0	0	0	0	0	0	0	0	0	0	0	0	0	0	0	0	0	0	0	0	0	0	0	0	0	0	0	0	0	0	2.77294	0	0	0	0	0	0	0	0	0	0	0	0	0	0	0	0.749636	0	0	0	0	0	0	0	0	0	0	0	0	0	0	0	0	0	0	0	0	0	1.02768	0	0	0.466374	0	0	0	0	0	0	0.701321	1.06239	0	0	1.19653	0	0.705216	0	0	0	0	0	0	0	0	0	0.661918
ENST00000377792	ENSG00000137054	POLR1E	0	0	0	0	0	0	0	0	0	0	0	0.76753	0	0	0	0	1.41119	7.51226	0	0	2.80018	3.69882	6.01815	0	0	5.43479	2.28812	0	3.89075	4.72723	1.65214	1.23889	3.28555	0	2.37358	0	0	0	0	0	0	0	0	1.09272	0	0	0	0	0	0	0	0	0	0	0	0	0	0	2.88184	0	0	0	0	0	0	0	0	0	0	0	0	2.08256	0	0	0	0	0	0.895565	0	0	0	0	0	0	0	2.06589	0	1.75247	2.25542	0	0	0	0	0	2.65135	4.58059	0	1.02768	0	2.98083	1.8655	0.541181	1.98159	2.61035	0	0	0	0.701321	2.12478	0	1.4738	0.598264	0.652205	2.82086	0	0	0	0	4.48615	0	0.771729	0.983143	4.9087	3.97151
s8776467fe205f94c:ec16a40b22d0ad00a	ENSG00000137054	POLR1E	0	0	0	0	0	0	0	0	0	0	0	0	0	0	0	0.571951	0	0	0	0	0	0	0	0	0	0	0	0	0	0	0	0	0	0	0	0	0	0	0	0	0	0	0	0	0	0	0	0	0	0	1.21637	0	0	1.57437	0	0	0	0	0	0	0	0	0	0	0	0	0	0	0	0	0	0	0	0	0	0	0	0	0	0	0	0	1.71971	0	0	0	0	0	0	0	0	0	0	0	0	4.58059	0	0	1.0166	0	0.932748	0	0	0	0	0	0.804229	0	0	0	0	0	0	0	0	0	0	0	0	0	0	0	0	0.661918
s9f36e222cfee35da:e386b1d44be1bfb39	ENSG00000137054	POLR1E	0	0	0	0	0	0	0	0	0	0	0.713223	0	0	0	0	0	0	0	0	0	2.80018	0.924705	0	0	0	0	0	0	0	0	0	0	0	0	0	0	0	0	0	0	0	0	0	0	0	0	0	0	0	0	0	0	0	0	0	0	0	0	0	0	0	0	0	0	0	0	0	0	1.23568	1.06967	0	0	0	0	0	0	0	0.895565	0	0	0	0	0	0	0	0	0	0	0	0	0	0	2.31409	0	0	0	0	0	0	0	0	1.08236	0	0.652588	0	0	0	2.10396	1.06239	0	0	0	0	0	0	0	2.75602	0	0.89723	0	1.54346	0	1.63623	5.29534
s670bcfff226de49e:e184c7f8b0836e02b	ENSG00000137054	POLR1E	0	0	0	0	0	0	0	0	0	0	0	0	0	0	0	0	0	0	0	0	0	0.924705	0	0	0	0	0	0	0	0	0	0	1.09518	0	0	0	0	0	0	0	0	0	0	0	0	0	0	0	0	0	0	0	0	0	0	0	0	0	0	2.77294	0	0	0	0	0	0	0	0	0	0	0	0	0	0	0	0	0	0	0	0	0	2.04889	0	0	0	0	0	0	0	2.41973	2.19533	0	0	0	0	0	0	0	0	0	0	1.08236	0	0	0	0	0.804229	1.40264	0	0	0	0	0	0	0	0	0	0	0	0	0	0	0	0
ENST00000222567	ENSG00000105849	POLR1F	36.9763	22.6795	10.874	22.1986	12.5016	38.4581	71.7262	16.1564	107.705	76.7236	35.6611	33.7713	10.6364	107.998	69.1106	96.0879	9.87831	88.6446	20.1257	44.1275	58.8037	96.1693	98.0098	15.5966	17.6383	57.0653	61.7793	54.2128	31.126	11.8181	28.0864	21.0611	75.5677	14.4617	11.8679	23.8999	30.1832	32.1812	27.1429	6.12205	15.6647	23.1101	11.8226	17.4835	21.0262	90.6247	70.8481	76.5267	60.7415	75.2351	57.1694	19.1933	16.1165	4.72312	32.4913	47.7442	16.8379	58.1447	34.5821	63.7776	43.4312	63.459	72.5433	14.9634	35.3256	28.7852	41.0749	47.5037	51.8984	42.7869	50.9155	45.8162	70.5245	97.9929	42.5264	41.23	43.1492	85.9743	17.8385	28.5396	28.4989	14.3422	37.8337	25.6747	12.7202	4.13178	16.3282	3.50493	47.3639	38.7157	6.586	33.7304	18.5127	12.6317	21.2108	22.9029	30.1267	16.4428	4.0664	11.9233	13.5249	12.9883	37.6503	5.87329	18.0118	6.6394	57.9045	65.9242	11.6863	13.8116	16.2118	7.17917	9.13087	5.64173	2.28103	33.5772	132.289	2.62669	13.4584	17.0427	9.26075	12.7809	13.6353	12.5764
s2ca4c88219fc6802:ef858be5d95106ed4	ENSG00000105849	POLR1F	0	0	0	0	0	0	0	0	0	0	0	0	0	0.683533	0	0.571951	0	0	0	0	0	0.924705	0	0	0	0	1.14406	0	0	0	0	1.23889	0	0	0	0	0	0	0	0	0	0	0	0	0	0	0	0	0	4.34049	0	0	0	0	0	0	0	0	0	0	0	0	0	0	0	0	0	0	1.23568	1.06967	0	0	1.53314	0	0.746077	0	0	0.895565	0	0	0	0	0	0	0	0	0	0	0	0	0	0	0	0	0	0	0	0	0	0	0	0	0	0	0	0	0	0	0	0	0	0	0.652205	0	0	0	0	0	0	0	0	0	0	0.661918
s45986cec76acc4b0:e849ee51c9e231d32	ENSG00000105849	POLR1F	0	0	0	0	0	0	0	0	1.05594	0	0	0	0	0	0	0	0	0	0	0	0	0	0	0	0	0	0	0	0	0	0	0	0	0	0	0	0	0	0	0	0	0	0	0	0	0	0	0	0	2.89366	0	0	0	0	0	0	0	0	0	2.77294	2.28585	0	0	0	0	0	0	0	0	0	1.33988	0	0	0	0	0.749636	0.918069	0	0	0	0	0	0	1.60467	0	0	0	0	0	0	0	0	0	0	0	0	0	0	0	0	0	0	0	0	0	0	0.804229	0	0	0	0	0	0	0	0	0	0	0	0	0	0	0	0	0
s478b0add1985777f:e194592da68657439	ENSG00000105849	POLR1F	0	0	0	0	0.961662	0	0	0	0	1.19881	0	0	0	0	0	0.571951	1.41119	0	0	0	0	0	0.859735	0	0	0	0	0	0	0	0	0	0	0	0	0	0	0	0	0	0	0	0	0	0	0	0	0	0	1.44683	0	0	0	0	0	0	0	0	0	5.54588	0	0	2.50149	0	0	0	0	0	0	0	0	0	0	0	0	0.749636	0.918069	0	0	2.5945	0	0	0	0	0	0	0	0	0	0	0	0	0	0	0	0	0	0	0	0	0	0	0	0	0	0	0	0	0	0	0	0	0	0	0	0	0	0	0	0	0	0	0	0
ENST00000309424	ENSG00000117877	POLR1G	3.21533	1.19366	17.3984	4.67339	5.76997	14.1688	30.7398	2.15418	25.3425	22.7773	24.2496	12.2805	7.4455	46.4802	29.457	38.8927	2.82238	12.0196	0	2.75797	25.2016	24.967	30.9505	5.19888	3.52767	19.0218	16.0169	0	10.116	7.09084	3.30428	21.0611	7.66628	10.6052	16.6151	27.5768	15.0916	13.0736	5.42857	4.37289	5.77121	1.05046	5.91128	4.37086	3.94241	46.607	14.1696	30.6107	22.194	27.4897	24.3274	8.39707	2.19771	1.57437	10.8304	8.95204	4.20947	36.723	36.023	16.6376	29.7161	15.8648	10.006	5.44124	3.92506	3.75459	17.2947	17.2741	22.2422	20.3238	30.8173	24.9907	6.13256	13.8018	19.398	17.2416	14.6891	29.5537	5.63323	15.567	16.4994	36.88	30.9549	20.8607	5.87086	3.09884	0	1.16831	33.8313	26.617	0	0	13.8845	0	5.3027	11.4515	15.0633	2.05535	1.0166	0	24.7178	28.6826	25.7607	1.95776	9.0059	2.21313	10.455	3.5066	6.37433	0	4.42141	8.97396	1.95662	4.2313	1.14051	11.9919	8.26806	0	6.28061	6.55488	2.31519	0.983143	6.54493	7.94302
ENST00000589804	ENSG00000117877	POLR1G	1.60767	0	0	3.50504	3.84665	12.1447	0	0	7.39155	4.79523	1.42645	1.53506	0	12.9871	3.39888	9.15122	0	0	1.43755	0	2.80018	11.0965	10.3168	0	0	4.07609	0	0	3.1126	0	0	3.71666	0	0	0	0	3.48267	4.02266	0	0.874578	1.64892	2.10092	0	3.27815	0	18.1249	21.2544	13.914	3.50432	1.44683	3.64911	1.19958	2.19771	0	0	1.49201	0	3.06025	5.76368	2.77294	4.5717	0	2.50149	0	0	2.50306	0	3.23889	6.17838	5.34836	5.35953	7.28895	1.53314	1.38018	2.23823	5.24745	1.83614	7.16452	0	7.78351	0	8.19556	8.59857	6.41867	0	1.03295	0	0.584156	11.2771	14.5184	0	0	4.62817	0	7.95406	0	0	3.08303	1.0166	0	7.92836	7.03535	3.96319	0.652588	0	0	1.60846	0	1.06239	0	0	0	2.60882	1.41043	1.14051	4.79675	0	0	1.79446	2.62195	0.771729	1.96629	1.09082	1.32384
s59dad56d58e0f159:e5f70af062c4b7697	ENSG00000117877	POLR1G	0	0	0	3.50504	0.961662	0	0	0	0	0	0	0	0	13.6707	9.06369	9.72318	0	0	0	0	0	0	0	0	0	0	0	0	0.778151	0	0	0	0	0.964113	4.74717	0	0	0	0	0	0	0	0	0	1.31414	0	7.08481	0	0	0	0	2.39916	0	0	0	0	2.10474	0	0	2.77294	2.28585	0	0	0	0	1.25153	0	0	0	0	0	0	0	0	1.49215	0	2.75421	7.16452	0	0	0	0	0	0	0	0	0	0	0	0	0	0	2.31409	0	0	0	0	0	0	0	0	0	0	0	0	0	1.60846	0	0	0	0	0	0	0	0	0	0	0	0	0	0	0	0	0
sa2d9d701ed3b3627:e1509f66845b24f7d	ENSG00000117877	POLR1G	0	1.19366	0	0	0.961662	2.02411	3.41553	1.07709	3.16781	3.59642	3.56611	0	1.06364	16.4048	9.06369	17.7305	0	0	4.31265	2.75797	9.80061	5.54823	6.01815	3.46592	1.76383	2.71739	1.14406	0	1.5563	2.36361	0	3.71666	1.09518	0	0	1.83845	1.16089	0	0	2.62374	1.64892	2.10092	0	0	2.62828	12.9464	0	9.73977	0	4.34049	2.43274	2.39916	0	0	0	0	2.10474	6.12049	0	0	0	0	0	0	11.7752	1.25153	1.08092	2.15926	0	2.13934	0	3.12384	3.06628	1.38018	4.47646	0.749636	0	1.79113	0.938871	2.5945	0	0	1.71971	0	0	0	0	1.16831	2.25542	0	0	0	0	0	0	2.29029	0	0	0	0	2.79825	4.87063	0	0	0	0	0	0	0	0	0	0	0.652205	0	2.28103	0	0	0	0.89723	3.93293	0.771729	0	1.09082	0.661918
s59dad56d58e0f159:ecda965c40cc34725	ENSG00000117877	POLR1G	0	0	2.1748	0	0	0	3.41553	0	1.05594	0	0.713223	1.53506	1.06364	1.36707	1.13296	2.28781	0	0	0	0	0	3.69882	0.859735	0	0	1.3587	0	0	0	0	0	0	0	0	2.37358	0	0	0	0	0.874578	2.47337	2.10092	0	0	0	0	0	2.78279	1.16811	1.44683	0	1.19958	0	0	0	0	0	6.12049	1.44092	2.77294	4.5717	0	0	0	0	0	0	0	0	2.13934	1.33988	2.08256	0	0	0.746077	0	0.918069	0.895565	0	0	0	2.04889	3.43943	3.20934	0	1.03295	0	0.584156	0	0	0	0	0	0	0	2.29029	0	1.02768	0	0	1.8655	1.08236	0	0	0	0	0.804229	0	0	0	0	0.598264	0.652205	0	0	0	0	0	0	0	0	0	0	0
s59dad56d58e0f159:e920d6c55fde08dcb	ENSG00000117877	POLR1G	0	0	0	0	0	0	0	0	1.05594	0	0	0.76753	0	0.683533	0	0.571951	0	1.50245	0	0	0	0	0	0	0	0	0	0	0	0	0	0	0	0	0	0	0	0	0	0.874578	0	0	0	0	0	2.58928	0	0	0	0	0	0	0	0	0	1.49201	0	0	0	0	0	0	2.50149	0	0	0	0	0	0	0	0	0	0	1.38018	0	0	0.918069	0	0	0	0	0	0	0	0	0	0	0	0	0	0	0	0	0	0	0	0	0	0	0	0	0	0	0	0	0	0	0	0	0	0	0	0	0	0	0	0	0	0	0	0	0	0	0
ENST00000332435	ENSG00000066379	POLR1H	22.5073	14.3239	4.34959	14.0202	2.88499	6.07233	3.41553	6.46255	15.839	32.3678	31.3818	45.2843	13.8274	3.41766	10.1966	8.00732	4.23356	12.0196	1.43755	11.0319	12.6008	22.1929	22.3531	3.46592	5.2915	20.3805	17.1609	5.70661	21.7882	14.1817	8.26069	13.6277	24.094	8.67702	2.37358	3.67691	4.64357	6.03398	5.42857	9.62036	19.787	13.6559	47.2903	9.83444	11.8272	7.76783	7.08481	12.5226	5.84053	2.89366	9.73096	5.99791	7.32569	15.7437	27.0761	7.46004	2.10474	42.8435	28.8184	8.31882	9.1434	9.51885	12.5075	23.1253	35.3256	3.75459	23.7802	18.3537	34.599	36.3688	28.1375	15.6192	9.19884	4.14055	30.5892	34.4833	40.395	47.465	9.38871	36.3231	35.9986	36.88	32.6746	22.4653	2.93543	8.26357	22.4513	0.584156	27.0651	24.1973	0	21.6838	27.769	22.1054	7.95406	4.58059	20.0845	3.08303	6.0996	4.47125	0.932748	0.541181	15.8528	4.56812	6.00393	6.6394	13.6719	20.3383	3.18716	13.8116	10.3166	1.19653	0.652205	1.41043	1.14051	4.79675	38.5843	0	7.17784	5.24391	7.71729	1.96629	8.18116	4.63343
sc2d77a1eae294bc8:eb191cbd8c5a86bb4	ENSG00000066379	POLR1H	4.823	0	0	0	0	4.04822	0	0	1.05594	1.19881	1.42645	3.07012	0	0	0	0	0	0	2.8751	0	0	0	0.859735	0	0	1.3587	1.14406	2.8533	0.778151	0	0	1.23889	0	0.964113	0	0	1.16089	1.00566	2.71429	4.37289	2.47337	3.15137	0	4.37086	1.31414	0	0	0	0	0	1.21637	0	1.46514	0	0	2.98401	0	0	1.44092	0	0	0	0	2.72062	0	1.25153	1.08092	0	0	0	1.33988	1.04128	0	0	0	1.49927	0.918069	1.79113	0	0	0	0	0	0	0	0	0	0.584156	0	0	0	2.40931	2.31409	0	0	0	5.02111	2.05535	0	2.98083	0.932748	0	5.94478	1.30518	0	0	1.60846	1.40264	2.12478	1.97309	2.9476	1.19653	0	0	0	2.39837	0	0	1.79446	1.31098	3.08692	0.983143	1.09082	0.661918
ENST00000359374	ENSG00000066379	POLR1H	8.03833	4.77464	8.69919	3.50504	1.92332	0	0	5.38546	5.27968	14.3857	22.8231	32.2363	2.12729	2.73413	10.1966	4.57561	1.41119	24.0392	2.8751	5.51593	12.6008	40.687	44.7062	3.46592	5.2915	0	1.14406	8.55991	5.44706	7.09084	1.65214	3.71666	44.9025	6.74879	9.49433	3.67691	2.32178	0	5.42857	7.87121	2.47337	9.45412	11.8226	1.09272	3.94241	2.58928	14.1696	6.95698	4.67242	7.23414	4.86548	7.19749	4.39541	0	5.41521	2.98401	4.20947	42.8435	44.6685	22.1835	29.7161	41.2484	22.5135	6.80156	0	10.0122	15.1328	8.63703	3.70703	3.20902	16.0786	7.28895	33.7291	20.7027	20.8902	19.4905	47.7396	24.1803	0.938871	15.567	25.499	12.2933	12.038	8.02334	1.95695	7.23062	4.08205	1.16831	11.2771	31.4565	2.19533	9.63725	6.94226	6.31584	13.2568	0	15.0633	0	1.0166	4.47125	1.39912	2.16472	9.90797	0.652588	15.0098	2.21313	20.91	32.2608	3.18716	1.97309	8.84281	1.19653	0.652205	0	0	7.19512	24.8042	0	0.89723	2.62195	0	0.983143	7.63575	2.64767
sc06f9e4b07d4d755:ebcbb7442aeb92a92	ENSG00000066379	POLR1H	0	1.19366	0	0	0	0	0	0	0	0	0	0	0	0	0	0	0	0	0	0	1.40009	0	0	1.73296	0	0	0	0	0	0	0	0	1.09518	0	0	0	0	0	0	0.874578	0.824458	1.05046	0	1.09272	0	0	0	0	0	0	0	0	0	1.57437	0	0	2.10474	0	0	0	0	0	0	0	0	0	2.16183	1.07963	0	0	1.33988	1.04128	0	0	0	0	1.83614	0.895565	0	0	0	0	0	0	0	0	0	0.584156	0	0	0	0	0	0	2.65135	0	0	1.02768	1.0166	0	0	0	0	0	0	0	0	0	0	1.97309	1.4738	0	1.30441	0	0	0	2.75602	0	0	0	0	0	0.545411	0
s7a989d8dbda2ad43:e5ba61f964a18c70f	ENSG00000066379	POLR1H	0	0	0	0	0	0	0	0	0	0	0.713223	0	0	0	0	0	0	0	0	0	0	0	0	0	0	0	0	0	0	0	0	0	0	0	0	0	0	0	0	0	0	1.05046	0	1.09272	0	0	0	0	0	0	0	0	0	0	0	0	0	0	0	0	0	0	0	0	7.85013	0	0	1.07963	0	0	0	1.04128	0	0	0.746077	0	0	0	0	0	0	0	0	0	0	0	0	0	0	0	0	0	0	0	0	2.29029	0	0	0	0	0	0	0	0	0	0	0	0	2.12478	0	0	0	0.652205	0	0	0	0	0	0	0	1.54346	0	0	0
ENST00000376782	ENSG00000066379	POLR1H	1.60767	2.38732	4.34959	1.16835	0	0	0	2.15418	2.11187	2.39761	5.70578	9.9779	2.12729	2.0506	14.7285	1.1439	0	7.51226	0	2.75797	0	9.24705	17.1947	1.73296	0	0	1.14406	0	2.33445	0	0	0	15.3326	0.964113	0	0	0	0	0	0	0.824458	1.05046	0	0	0	0	0	2.78279	3.50432	0	1.21637	2.39916	0.732569	1.57437	0	1.49201	0	21.4217	17.291	13.8647	4.5717	6.3459	7.50448	2.72062	3.92506	1.25153	2.16183	2.15926	1.23568	0	0	0	7.6657	12.4216	2.98431	2.99855	7.34455	7.16452	2.81661	0	4.49983	0	1.71971	1.60467	0	3.09884	2.04102	0	0	19.3579	0	7.22794	0	0	0	2.29029	0	0	0	0	0.932748	0	3.96319	0.652588	3.00197	0	6.43383	14.7277	0	0	0	0.598264	0	0	0	7.19512	0	0	0.89723	1.31098	0.771729	1.96629	0.545411	0
ENST00000376785	ENSG00000066379	POLR1H	0	0	0	0	0	0	0	0	2.11187	0	1.42645	0.76753	1.06364	0	0	0	0	0	0	0	0	0.924705	3.43894	0	0	0	0	0	0	0	0	0	2.19037	0	0	0	0	0	0	0	0	0	0	0	0	0	0	0	1.16811	0	1.21637	0	0	0	0	0	0	6.12049	1.44092	0	2.28585	0	0	0	0	0	0	0	0	1.06967	0	0	0	0	0.746077	2.24891	1.83614	0.895565	0	0	0	0	0	0	0	0	0	0	2.25542	4.83946	0	0	0	0	5.3027	2.29029	0	0	1.0166	0	0	0	1.98159	0	0	0	0.804229	0.701321	1.06239	0	0	0	0	0	0	0	0	0	0	0	0	0	0	0
s2d85e803f41efbf0:ebcbb7442aeb92a92	ENSG00000066379	POLR1H	0	0	0	0	0	2.02411	0	0	1.05594	0	0	0.76753	2.12729	0	0	0	0	0	0	0	0	0	2.57921	0	0	0	0	0	0.778151	2.36361	0	0	1.09518	0	0	1.83845	0	0	0	0.874578	0.824458	0	0	0	0	0	0	0	1.16811	0	0	0	0.732569	1.57437	0	2.98401	0	3.06025	1.44092	0	0	0	2.50149	0	0	0	0	0	3.70703	1.06967	2.67977	0	0	0	0.746077	0.749636	0	1.79113	0	0	0	0	0	1.60467	0	0	0	0	0	2.41973	0	0	0	3.15792	0	2.29029	5.02111	1.02768	0	1.49042	0	0	0	0	0	0	0	0	0	0	0	0	0	0	0	2.39837	8.26806	0	0	0	0	0	0	0
s9076ea234d2f564a:e29b539d9aea35429	ENSG00000066379	POLR1H	0	0	0	0	0	0	0	0	0	1.19881	0.713223	0.76753	0	0	0	0	0	0	0	0	0	0	0	0	0	0	0	0	0	0	0	0	1.09518	0	0	0	1.16089	0	0	0	0	0	0	0	0	0	0	0	0	0	0	0	0	0	0	0	0	0	2.88184	0	0	0	0	0	0	0	0	0	0	0	1.33988	0	0	0	0	0	0	0	0	0	4.49983	0	0	1.60467	0	0	0	0	2.25542	0	0	0	0	0	0	0	0	0	0	0	0.466374	0.541181	0	0	0	0	0	0.701321	0	0	0	0	0	0	0	0	0	0	0	0	0	0	0	0
s8bd68a6ba26ac94b:ea91ceaa744114a7a	ENSG00000293508	POLR1HASP	0	0	0	0	0	0	3.41553	0	0	0	0	0	0	0	0	0	0	0	0	0	0	0	0	0	0	0	0	0	0	0	0	0	0	0	0	0	0	0	0	0	0	0	0	0	0	0	7.08481	0	0	0	0	0	0	0	0	0	0	0	0	0	0	0	0	0	0	0	0	0	0	0	4.01965	0	0	0	0	0	0.918069	0	0	0	0	0	0	0	0	0	0	0	2.25542	4.83946	0	0	0	0	2.65135	0	0	0	0	0	0	0	0	0	0	0	0	0.701321	0	0	0	0	0	0	0	0	0	0	0	0	0	0	0	0.661918
sc9661cf7d9841974:ed387c0a7b8650cd0	ENSG00000293508	POLR1HASP	0	0	0	0	0	0	0	0	0	0	0	0	0	0	0	0.571951	0	0	0	0	0	0.924705	0.859735	0	0	0	0	0	0	0	0	0	0	0	0	0	1.16089	0	0	0	0	0	0	0	0	0	0	0	0	0	0	0	0.732569	0	0	0	0	3.06025	0	0	0	0	0	0	0	0	0	1.07963	0	0	0	0	0	0	0	0.749636	0	0	0	0	0	0	0	0	0.978476	0	0	0	0	0	0	0	0	0	0	0	0	0	0	0	0.466374	0	0	0	0	0	0	0	0	0	1.4738	0	0	0	0	0	0	0	0	0	0.771729	0	0.545411	0
s19437abb47c4c6d0:e6759712307c8c60e	ENSG00000293508	POLR1HASP	0	0	0	0	0.961662	0	0	0	0	0	0	0	1.06364	0	0	0	0	0	0	2.75797	0	0	0	0	0	0	0	0	0	0	0	0	0	0	0	0	0	0	0	1.74916	0.824458	1.05046	5.91128	0	0	0	0	0	0	0	1.21637	0	0	0	0	0	0	0	0	0	0	0	0	0	0	0	0	0	0	1.06967	0	0	0	0	0	0	0	0	0	0	0	0	0	0	0	0	0	0	0	0	0	0	0	0	0	0	0	0	0	0	0	0	0	0	0	0	0	0	0	0	0	0	0	0	0	0	2.75602	0	0.89723	0	0	0	0	0
ENST00000701313	ENSG00000293508	POLR1HASP	0	0	0	0	0	0	0	0	1.05594	1.19881	0	0	0	0	1.13296	0	0	0	0	0	0	0.924705	0	0	0	0	0	0	0	0	0	0	1.09518	0	0	0	0	0	5.42857	0	0	1.05046	0	0	1.31414	0	0	0	1.16811	0	0	0	0.732569	0	0	1.49201	0	0	0	0	0	0	2.50149	0	0	1.25153	0	0	0	0	0	0	0	1.38018	0	0	0	0	0	0	0	0	0	0	0	1.03295	0	0	0	2.41973	0	0	0	0	0	0	0	0	0	0	0	0	0	0	0	0	0	0	1.06239	0	0	0	0	0	0	0	0	0	0.89723	0	0	0	2.18164	0
sf97152e09ebc5e7d:e8a50b7bdc9f1d7d0	ENSG00000293508	POLR1HASP	0	0	0	0	0	0	0	0	0	0	0	0	0	0	0	0	0	0	0	0	0	0	0	0	0	0	0	0	0	0	0	0	0	0	0	0	0	0	0	0	0.824458	0	0	0	0	0	0	0	0	0	0	0	0	0	0	0	0	0	0	0	0	0	0	1.36031	0	0	0	0	0	0	0	0	0	0	0	0	0	0	0	0	0	0	0	0	0.978476	0	0	0	0	0	0	0	0	0	0	0	0	0	0	0	0	1.08236	0	0	3.00197	0	0	0.701321	0	0	0	0	0	0	0	0	0	0	0.89723	0	0	2.94943	0	0
s19437abb47c4c6d0:e3700277b5e5a7e61	ENSG00000293508	POLR1HASP	0	0	0	0	0	0	0	0	0	0	0	0	0	0	0	0	0	0	0	0	1.40009	0	0.859735	0	0	0	0	0	0.778151	0	0	0	0	0	0	0	0	0	0	0	0	0	0	1.09272	0	0	0	0	1.16811	0	0	0	0	0	0	0	0	0	0	0	0	0	0	0	0	0	0	0	0	0	0	0	0	0	0	0	0	0	0	0	0	0	0	0	0	0	0	0	0	0	0	0	0	0	0	0	0	0	0	2.98083	0	0.541181	0	0.652588	0	0	0	0	0	0	0	0	0	0	0	0	0	0	0	0	0	0.983143	0	0
ENST00000314595	ENSG00000047315	POLR2B	57.876	63.2639	102.215	78.2793	89.4346	105.254	126.375	68.9339	62.3002	35.9642	51.352	46.0518	86.1551	163.364	73.6425	136.124	74.7929	204.333	96.3158	52.4014	179.211	184.941	160.77	110.91	98.7747	150.815	241.397	65.626	133.064	108.726	92.5198	106.544	147.85	95.4472	99.6905	40.446	46.4357	39.2209	0	32.3594	39.574	11.555	5.91128	20.7616	18.3979	147.589	106.272	147.488	108.634	130.215	104.608	99.5653	17.5816	33.0619	64.9825	105.933	105.237	45.9037	36.023	49.9129	34.2878	31.7295	30.0179	42.1696	43.1757	48.8096	29.1848	61.5389	70.4336	84.5041	49.5757	60.3941	124.184	138.018	76.8459	94.4542	71.6094	91.3477	30.0439	10.378	14.9994	49.1734	22.3563	49.7447	53.8162	124.986	12.2461	77.1086	18.0434	45.9749	111.962	9.63725	0	31.5792	15.9081	50.3865	5.02111	1.02768	154.523	108.8	146.908	185.084	0	0.652588	21.0138	2.21313	33.7776	8.41585	0	272.286	197.49	225.546	242.62	127.644	83.2576	43.1707	5.51204	34.147	0.89723	0	146.628	179.915	161.987	164.818
seb145ff38c28695e:e713bd04ea98ad8bb	ENSG00000047315	POLR2B	0	0	0	0	0	0	3.41553	0	0	0	0	3.83765	0	1.36707	5.6648	0.571951	0	1.50245	0	2.75797	0	0.924705	1.71947	0	0	0	5.72031	2.8533	1.5563	0	4.95642	1.23889	3.28555	0.964113	0	0	0	2.01133	0	0.874578	0	0	0	1.09272	0	0	7.08481	1.3914	0	0	0	0	0	0	0	0	0	0	0	0	0	0	0	0	0	2.50306	0	2.15926	3.70703	0	0	2.08256	6.13256	4.14055	0.746077	0.749636	4.59034	1.79113	1.87774	0	0	0	0	1.60467	0	0	0	0.584156	0	0	0	0	0	0	0	0	0	0	0	0	0	0.541181	0	0	0	0	0	0	0	0	0	1.19653	0.652205	0	0	0	0	0	0	0	0	0	2.18164	5.29534
sf737f80f299a23a0:e62aef5563e18cb3b	ENSG00000047315	POLR2B	0	0	0	1.16835	0	0	0	0	2.11187	1.19881	0.713223	0	0	0.683533	0	0.571951	0	3.0049	0	0	1.40009	1.84941	0.859735	0	0	1.3587	2.28812	2.8533	7.78151	0	0	0	3.28555	0.964113	0	0	0	1.00566	0	0	0	0	0	1.09272	0	0	0	1.3914	1.16811	2.89366	1.21637	1.19958	0	0	0	1.49201	0	0	0	0	0	0	0	0	0	0	0	2.15926	4.94271	2.13934	4.01965	1.04128	1.53314	1.38018	0	2.99855	0	2.6867	0.938871	0	0	0	0	0	0	2.06589	0	0	0	0	2.19533	0	0	0	0	0	0	0	0	2.98083	2.33187	3.78827	0	0	0	0	0.804229	0	0	1.97309	4.42141	4.18785	6.52205	4.2313	0	0	0	5.25338	0	0	0.771729	0	0.545411	0.661918
ENST00000431623	ENSG00000047315	POLR2B	1.60767	1.19366	0	2.33669	0	0	0	0	2.11187	0	0	0.76753	0	0.683533	0	1.71585	1.41119	3.0049	1.43755	0	2.80018	2.77411	3.43894	1.73296	0	0	3.43218	5.70661	0	0	3.30428	0	2.19037	0.964113	0	1.83845	1.16089	1.00566	0	0.874578	1.64892	2.10092	0	1.09272	2.62828	2.58928	0	0	1.16811	0	0	2.39916	0	0	0	2.98401	2.10474	0	0	0	0	0	0	0	0	0	1.08092	0	2.47135	2.13934	0	6.24767	0	0	2.23823	1.49927	1.83614	0.895565	0.938871	0	0	0	1.71971	0	1.95695	1.03295	0	0.584156	0	0	0	0	0	0	0	0	0	0	6.0996	4.47125	1.8655	4.32945	0	0	0	0	0	0	0	5.91926	7.36901	2.39306	1.30441	0.705216	0	9.5935	0	2.62669	0	0	7.71729	1.96629	1.63623	0.661918
ENST00000441246	ENSG00000047315	POLR2B	0	0	0	0	0	2.02411	0	0	0	0	0	0	1.06364	0	0	0	0	0	2.8751	0	0	0	0	0	0	0	1.14406	0	0	0	1.65214	1.23889	1.09518	0	0	0	1.16089	1.00566	0	0	0.824458	0	0	0	0	0	0	1.3914	0	0	0	0	0	0	0	0	0	0	0	0	0	0	0	0	0	0	0	0	0	0	0	1.04128	0	1.38018	0	0	0	4.47783	0.938871	0	0	0	0	0	0	0	0	0	0	0	0	0	0	0	0	0	0	0	0	0	0	0.541181	0	0	0	0	0	0	0	0	0	0	0	0	0	0	0	0	0	0	0	0	0	1.98575
scc64049aae14c686:e63b1bd2a433b4ec4	ENSG00000047315	POLR2B	0	0	0	1.16835	0.961662	0	0	0	1.05594	1.19881	0.713223	0	0	0	1.13296	1.1439	0	0	1.43755	0	1.40009	1.84941	2.57921	0	0	2.71739	1.14406	0	0.778151	4.72723	0	1.23889	0	0.964113	4.74717	0	1.16089	0	0	0	0	0	0	0	0	0	0	0	0	0	1.21637	0	0	0	0	1.49201	2.10474	0	0	2.77294	2.28585	0	0	0	0	1.25153	0	0	1.23568	1.06967	2.67977	0	0	1.38018	0	0	0.918069	1.79113	0	0	0	0	1.71971	3.20934	0.978476	0	0	0.584156	0	0	0	0	0	0	0	0	0	0	1.0166	0	0.466374	2.7059	0	0	0	0	0	0	0	1.97309	4.42141	1.19653	2.60882	1.41043	1.14051	0	0	0	0	0	0.771729	0	0.545411	1.98575
s6842d1969d2db720:e322ce38fd05ef065	ENSG00000047315	POLR2B	0	0	0	1.16835	0.961662	0	3.41553	0	0	0	0.713223	0.76753	2.12729	0.683533	1.13296	1.1439	1.41119	4.50735	0	0	2.80018	1.84941	0.859735	0	1.76383	2.71739	2.28812	0	0	0	0	0	1.09518	0	0	3.67691	0	0	0	0	0	0	0	0	0	0	0	0	0	1.44683	1.21637	0	0	0	0	0	0	0	2.88184	0	4.5717	0	2.50149	0	0	0	0	1.07963	1.23568	0	0	0	0	1.38018	0	0	0	0	0	0	0	0	0	0	1.95695	0	0	1.75247	0	0	0	0	0	0	0	0	0	0	0	1.49042	1.39912	0.541181	0	0	0	0	0.804229	0	0	1.97309	1.4738	1.79479	2.60882	1.41043	0	0	0	2.62669	0	0	2.31519	1.96629	1.09082	0.661918
s6842d1969d2db720:ea193b09b1c166101	ENSG00000047315	POLR2B	0	0	0	0	0	0	3.41553	1.07709	0	0	0	0.76753	2.12729	1.36707	4.53184	0	1.41119	3.0049	2.8751	2.75797	2.80018	3.69882	5.15841	0	0	0	1.14406	0	0.778151	0	1.65214	0	1.09518	0.964113	2.37358	0	1.16089	0	0	0	0.824458	0	0	1.09272	0	2.58928	0	0	3.50432	1.44683	1.21637	1.19958	0.732569	0	0	1.49201	2.10474	6.12049	1.44092	2.77294	0	0	2.50149	0	0	1.25153	0	1.07963	0	2.13934	0	0	3.06628	2.76036	0.746077	1.49927	0.918069	0	0.938871	0	0	0	0	0	0	0	0	0.584156	0	0	0	0	0	0	2.65135	2.29029	0	0	2.0332	1.49042	2.33187	0.541181	0	0	0	0	0	0	0	1.97309	2.9476	1.79479	3.91323	2.82086	1.14051	0	0	0	0	0	1.54346	0	0.545411	1.98575
ENST00000381227	ENSG00000047315	POLR2B	0	2.38732	2.1748	0	0	2.02411	6.83107	0	0	0	0.713223	0	0	1.36707	0	1.71585	0	3.0049	1.43755	0	4.20026	7.39764	0	0	0	0	0	0	0.778151	0	0	1.23889	2.19037	0	0	1.83845	1.16089	0	0	0	1.64892	0	0	0	1.31414	0	0	1.3914	0	1.44683	1.21637	1.19958	0	0	5.41521	1.49201	0	0	0	0	0	0	0	0	0	0	0	2.15926	0	2.13934	0	0	1.53314	0	0.746077	0	0.918069	1.79113	0.938871	0	0	0	0	0	0	0	0	0.584156	0	0	2.19533	0	0	0	0	0	0	0	0	0	0	1.62354	0	0	0	0	0	0	0	0	0	1.19653	1.95662	2.82086	1.14051	0	0	0	0	0	3.08692	2.94943	3.27246	1.32384
s6842d1969d2db720:ed4c67a881d9c57e2	ENSG00000047315	POLR2B	0	0	0	0	0	0	0	0	0	0	0	0	0	0	1.13296	0	0	0	1.43755	0	0	0	0	0	0	2.71739	0	2.8533	0	0	0	1.23889	1.09518	0	0	0	0	0	0	0	0	1.05046	0	0	0	2.58928	0	0	0	0	0	0	0	0	0	0	0	0	0	0	2.28585	0	0	0	0	1.25153	0	0	0	1.06967	0	0	0	0	0.746077	0	0	0	0	0	0	0	0	0	0	0	0	0	0	0	0	0	0	0	0	0	0	0	1.0166	0	0	0.541181	0	0	0	0	0	0	0	0	0	0.598264	0	0	0	0	0	0	0	0	0	0	0	0.661918
sef1b14fa13ac4b65:e0215f3bc765ea158	ENSG00000047315	POLR2B	0	0	0	0	0	0	0	0	0	0	0	0	0	0	0	0	0	0	0	0	0	0	0	0	0	0	0	0	0	0	0	0	0	0	0	0	0	0	0	0	0	0	0	0	0	0	0	0	0	0	0	0	0	0	0	0	0	0	0	0	0	0	0	0	0	0	0	0	0	0	0	0	1.53314	0	0.746077	0	0.918069	0	0	0	0	0	0	0	0	2.06589	0	1.16831	0	0	0	0	0	0	0	0	0	0	1.0166	1.49042	0	0	0	0	0	0	3.21692	3.5066	0	0	2.9476	0	0	1.41043	1.14051	2.39837	0	0	0	0	0.771729	1.96629	1.09082	0
sf01ca9542d75dcd0:e0f7bcef6891817b1	ENSG00000047315	POLR2B	0	0	0	2.33669	0	0	3.41553	0	0	1.19881	0.713223	0	1.06364	4.78473	2.26592	1.71585	0	0	0	0	4.20026	1.84941	4.29868	0	1.76383	4.07609	1.14406	0	0	0	0	0	5.47592	0	0	0	0	0	0	0	0	0	0	0	0	0	7.08481	0	0	0	2.43274	1.19958	0	0	0	1.49201	2.10474	0	0	0	0	0	0	0	0	0	0	1.07963	3.70703	0	0	0	1.53314	0	0	0	2.75421	0.895565	0	0	0	0	0	0	0	1.03295	0	0	0	0	4.39066	0	0	0	0	0	0	0	0	0	0	0	0	0	0	0	0	0.701321	0	0	1.4738	1.19653	1.30441	0	1.14051	0	0	0	0	0	1.54346	0	2.18164	3.30959
sff32cd555d51d078:efc88fac8c7f885c7	ENSG00000047315	POLR2B	0	0	0	1.16835	0	0	0	0	1.05594	0	0	0	0	0.683533	0	0	0	0	0	0	1.40009	0.924705	0	0	0	0	0	0	0	0	0	2.47777	0	0	0	0	0	0	0	0	0	0	0	0	0	0	0	1.3914	0	0	0	0	0	0	0	0	0	0	0	0	0	0	0	0	0	0	0	0	0	1.06967	0	0	0	0	0	0.749636	0.918069	0	0	0	0	0	0	0	0	0	0	0	0	0	0	0	0	0	0	0	0	0	0	0	0.466374	0.541181	0	0	0	0	0	0	0	0	0	1.79479	0	0.705216	0	0	0	0	0	0	0	0	0	0
sf01ca9542d75dcd0:e9dcb33200edc9df6	ENSG00000047315	POLR2B	0	0	0	0	0	0	0	0	0	0	0	0	0	1.36707	1.13296	0	0	0	0	0	0	0.924705	0	0	0	0	0	0	0	0	0	0	0	0	0	0	0	0	0	0	0	0	0	0	0	0	0	0	1.16811	1.44683	0	0	0	0	0	0	0	0	0	0	0	0	0	0	0	0	0	0	0	0	1.33988	0	3.06628	0	0	0.749636	0	0.895565	0	0	0	0	0	0	0	0	0	0	0	0	0	0	0	0	0	0	0	0	0	0	0	0	0	0	0	0	0	0	0	0	0	0	0	0	0	0	0	0	0	0	0	0	0	0
s6842d1969d2db720:ef563e2ed362e2646	ENSG00000047315	POLR2B	0	0	0	0	0.961662	0	0	0	0	0	0	0	0	0	0	0	0	0	1.43755	0	1.40009	0	0	0	0	1.3587	0	0	0	0	0	0	0	0	0	0	0	0	0	0	0	0	0	0	0	0	0	0	1.16811	0	0	0	0	0	0	0	0	0	0	0	0	0	0	0	0	0	0	0	0	0	0	0	0	1.38018	0	1.49927	0	0	0	0	0	0	0	0	0	0	0	0	0	0	0	0	0	0	0	0	0	0	0	0	0.466374	0.541181	0	0	0	0	0	0	0	0	0	0	0	0	1.14051	0	0	0	0	0	1.54346	0	0	0.661918
s80a47fe574fb03f8:ee49a48d9ae5e87d6	ENSG00000047315	POLR2B	0	0	0	0	0	0	0	0	0	0	0	0	0	0	0	0.571951	0	0	0	0	0	0	0	0	0	0	0	0	0	0	0	0	0	0	0	0	0	0	0	0	0	0	0	0	0	0	0	0	0	0	1.21637	0	0	0	0	0	2.10474	0	0	0	0	0	0	0	0	1.25153	0	0	0	0	0	0	1.53314	0	0	0	0	0	0	0	0	0	0	0	0	0	0	0	0	0	0	0	0	0	0	0	0	0	0	0	0.932748	0.541181	0	0	0	0	0	0	0	0	0	0.598264	1.95662	1.41043	0	0	0	0	0	0	0	0	0	0
s5c08a0cbac9e6b31:e63b1bd2a433b4ec4	ENSG00000047315	POLR2B	1.60767	0	2.1748	0	0	0	3.41553	0	0	0	0.713223	0	0	1.36707	1.13296	1.1439	0	0	1.43755	0	1.40009	0	0	0	1.76383	1.3587	1.14406	0	0.778151	0	0	0	1.09518	0	0	0	0	0	0	0	0	1.05046	0	0	0	2.58928	0	1.3914	0	0	0	0	0	0	0	0	0	0	0	0	0	0	0	0	0	0	0	0	0	1.06967	0	0	0	0	0	0	0	0.895565	0	0	0	0	0	0	0	0	0	0	0	0	0	0	0	0	0	0	0	0	0	1.49042	0.466374	0	0	0	0	0	0	0	0	0	0	0.598264	0.652205	0	1.14051	0	0	0	0	0	0	0	0	0
s6842d1969d2db720:e226cf15680bd65b4	ENSG00000047315	POLR2B	0	0	0	1.16835	0	0	0	0	0	0	0	0	1.06364	0	1.13296	0.571951	0	0	0	0	0	0	0	0	0	0	0	0	0	0	0	1.23889	0	0	0	0	0	0	0	0	0	0	0	0	0	2.58928	0	0	1.16811	0	0	0	0	0	0	0	0	0	1.44092	5.54588	4.5717	0	0	0	0	0	0	1.07963	0	0	0	0	1.53314	0	0	0	0	1.79113	0	0	0	0	0	0	0	0	0	0.584156	0	0	0	0	0	0	0	0	0	0	1.0166	0	0	0	0	0	0	0	0	0	0	0	1.4738	0.598264	0	1.41043	0	0	0	2.62669	0	0	0	0.983143	0.545411	0
s51e62fb926405341:e63b1bd2a433b4ec4	ENSG00000047315	POLR2B	0	0	0	0	0	0	0	0	0	0	0	0	0	0.683533	0	1.1439	0	0	0	0	1.40009	0.924705	0	0	0	0	0	0	0	0	0	0	0	0	0	0	0	0	0	0	0	0	0	0	0	0	0	0	0	0	0	0	0	0	0	0	0	0	0	0	0	0	0	0	0	0	0	0	0	0	0	0	1.53314	1.38018	0	0	0	0	0	0	0	0	0	0	0.978476	0	0	0	0	0	0	0	0	0	0	0	0	0	1.0166	0	0.466374	0.541181	0	0	0	0	0	0	0	0	0	0	0	0	0	0	0	0	0	0	0.771729	0	0.545411	0.661918
ENST00000219252	ENSG00000102978	POLR2C	90.0293	37.0034	26.0976	36.2188	25.0032	38.4581	51.233	58.163	33.79	70.7296	35.6611	35.3064	34.0366	73.138	103.099	77.2135	25.4014	48.0784	10.0628	91.0129	49.0031	58.2564	68.7788	79.7162	52.915	36.6848	84.6605	68.4793	42.7983	37.8178	42.9556	32.211	53.664	30.8516	30.8566	51.4767	34.8267	52.2945	62.4286	71.7154	51.1164	58.8256	17.7339	42.6159	59.1362	88.0355	85.0177	102.963	70.0863	94.0438	83.9296	28.79	71.0591	62.975	64.9825	38.7922	23.1521	125.47	97.9826	83.1882	61.718	98.3615	72.5433	63.9346	43.1757	93.8646	32.4275	33.4685	112.447	114.455	115.23	88.5087	62.8588	45.546	36.5578	41.9796	19.2794	24.1803	48.8213	140.103	178.493	135.227	110.062	101.094	264.189	214.853	51.0256	35.6335	121.793	111.308	39.516	55.4142	108.762	31.5792	68.9352	52.6768	70.2956	49.3284	207.386	305.535	292.883	326.873	174.38	100.499	39.0256	19.9182	141.544	180.941	43.5579	295.963	319.815	154.95	148.051	26.7982	27.3724	76.748	234.262	28.8936	60.1144	30.1525	191.389	207.443	91.629	70.1633
sc042151d9c156aaf:e8d82d861686bade4	ENSG00000102978	POLR2C	0	1.19366	0	2.33669	0	0	0	0	0	1.19881	0	0	0	0	0	0	1.41119	0	0	0	0	0.924705	0.859735	0	0	0	1.14406	0	0.778151	0	0	2.47777	0	0	0	0	0	1.00566	0	0	0.824458	2.10092	0	0	1.31414	0	0	2.78279	0	1.44683	0	0	0.732569	0	0	0	0	0	1.44092	0	4.5717	0	5.00299	0	0	1.25153	0	1.07963	1.23568	4.27869	0	3.12384	0	1.38018	0	1.49927	0	0	0	2.5945	1.49994	4.09778	1.71971	1.60467	3.91391	1.03295	0	0	2.25542	2.41973	2.19533	2.40931	0	0	2.65135	2.29029	0	0	3.0498	0	1.39912	2.16472	7.92638	3.26294	0	0	0.804229	0.701321	0	1.97309	5.89521	0	1.30441	0	1.14051	0	0	0	1.79446	0	1.54346	0.983143	1.09082	0.661918
s18a18273b8ec696f:e9d8cbaf286b0b4f6	ENSG00000102978	POLR2C	1.60767	1.19366	2.1748	3.50504	5.76997	0	0	3.23128	0	0	0.713223	0	1.06364	0	0	0	1.41119	1.50245	1.43755	2.75797	0	0	0.859735	1.73296	0	0	0	0	0	0	0	0	0	6.74879	2.37358	0	1.16089	0	0	0.874578	0	0	0	0	0	0	0	0	1.16811	1.44683	1.21637	4.79833	0.732569	1.57437	0	0	2.10474	0	0	0	0	0	0	0	0	1.25153	1.08092	0	0	0	0	0	1.53314	0	0	0.749636	0	0	0	0	0	0	1.71971	0	0	0	4.08205	1.16831	0	0	8.78133	0	0	0	0	0	0	0	3.0498	0	0.932748	1.08236	0	2.61035	0	0	0	0.701321	1.06239	1.97309	0	1.19653	1.30441	0.705216	2.28103	0	0	2.62669	0	0	0	0	0	0
s9916b7ea41969567:ed485f18bf7317d3c	ENSG00000102978	POLR2C	0	0	2.1748	0	0	2.02411	0	0	1.05594	0	0	0	1.06364	0	0	0.571951	0	1.50245	0	0	0	0	0	0	0	0	0	0	0	0	0	0	0	0	0	0	0	0	0	0	0	0	0	2.18543	0	2.58928	0	1.3914	2.33621	4.34049	0	0	1.46514	0	0	0	0	0	0	2.77294	0	0	0	1.36031	0	0	0	0	0	0	1.33988	0	0	0	0	0	0	0	0	2.5945	0	0	0	0	1.95695	3.09884	0	0	0	0	2.19533	2.40931	0	0	2.65135	0	0	0	3.0498	2.98083	1.8655	2.7059	1.98159	0.652588	0	0	0.804229	0.701321	1.06239	1.97309	5.89521	1.79479	1.95662	1.41043	0	0	0	0	0	0	0	0	0.545411	0
sc042151d9c156aaf:eb95065cfaf2fc060	ENSG00000102978	POLR2C	0	0	0	1.16835	0	0	0	1.07709	0	0	0	0	0	0	0	0	0	0	0	0	0	0.924705	0.859735	0	0	0	0	0	0	0	0	0	0	0	0	0	0	0	0	0	0	0	0	0	0	0	0	0	0	0	0	0	0	0	0	1.49201	0	0	0	0	0	0	0	0	0	0	0	0	0	0	1.33988	1.04128	0	0	0	0	0	0	0	2.5945	1.49994	0	0	0	0.978476	0	0	0	0	0	0	2.40931	0	0	0	0	0	0	0	0	0.466374	0	1.98159	0.652588	0	0	0	0	0	1.97309	0	0	0	0	0	0	0	0	0	0	0.771729	0	0	0
sc042151d9c156aaf:ef82ef0b6421a8593	ENSG00000102978	POLR2C	0	0	0	1.16835	0	0	0	0	0	0	0	0	0	1.36707	0	0	0	0	0	0	1.40009	0	0	0	0	1.3587	0	0	0	0	0	0	0	0	0	0	1.16089	0	0	0	0	0	0	0	0	0	0	0	1.16811	0	0	0	0	0	0	0	0	3.06025	1.44092	2.77294	0	0	2.50149	0	0	0	0	0	1.23568	0	0	0	0	0	0.746077	0	0.918069	0	0	0	1.49994	0	0	0	0	2.06589	0	0	2.25542	2.41973	0	0	0	0	2.65135	0	5.02111	0	0	0	0.466374	1.08236	1.98159	0	3.00197	0	0	0	0	0	0	0	0.652205	0	0	0	2.75602	0	0	0	0	0	0	0
s27479fa454013dd2:eb87bcfd22da78ce1	ENSG00000102978	POLR2C	0	4.77464	0	0	0.961662	4.04822	3.41553	5.38546	2.11187	2.39761	0.713223	1.53506	3.19093	0.683533	0	0	0	1.50245	2.8751	0	7.00044	4.62352	1.71947	1.73296	0	4.07609	0	5.70661	6.22521	4.72723	4.95642	2.47777	9.85665	0.964113	4.74717	1.83845	2.32178	0	0	5.24747	6.59566	5.25229	5.91128	3.27815	6.57069	0	0	1.3914	0	1.44683	2.43274	1.19958	5.12798	0	0	4.47602	2.10474	6.12049	0	0	2.28585	0	0	8.16187	3.92506	0	2.16183	2.15926	6.17838	2.13934	6.69941	10.4128	0	2.76036	0	2.24891	2.75421	1.79113	5.63323	0	1.49994	0	0	0	0	0	0	0	6.76627	7.25919	2.19533	2.40931	2.31409	3.15792	2.65135	0	0	0	0	0	0.466374	0.541181	0	0	3.00197	0	0	0	3.18716	0	0	1.79479	0	0	1.14051	7.19512	0	0	0.89723	0	0	0	0	0
s61852c191af74e69:e93b0ebefbf35d6ee	ENSG00000102978	POLR2C	0	1.19366	0	0	0	0	0	0	0	0	0	0	0	0	0	0	0	0	0	0	1.40009	0	0.859735	0	0	0	0	0	1.5563	0	0	0	1.09518	0	0	0	0	0	0	0.874578	1.64892	0	0	0	0	0	0	0	0	0	0	0	0.732569	0	5.41521	0	0	3.06025	0	0	0	0	0	0	0	0	0	1.07963	0	0	0	0	0	0	0	0	0.918069	0	0	0	0	0	1.71971	0	0	0	2.04102	0	2.25542	2.41973	0	0	0	0	0	0	0	0	0	0	0	0	0	0	0	0	0	0	1.06239	0	0	0	0	0	0	0	0	0	0	0	0	0	0	0
s4399ffaccd25fd6c:eb87bcfd22da78ce1	ENSG00000102978	POLR2C	0	2.38732	0	0	0.961662	0	0	0	0	0	0.713223	0	1.06364	0	0	0	0	0	0	0	0	0	0	0	0	0	0	0	0.778151	0	0	0	0	0	0	0	0	0	0	0.874578	0	0	0	0	0	2.58928	0	0	0	0	0	0	0.732569	0	0	1.49201	0	0	1.44092	0	2.28585	0	0	0	0	1.25153	0	0	2.47135	0	0	0	0	1.38018	0	0.749636	0	0	0.938871	0	1.49994	0	0	0	0	0	2.04102	0	2.25542	2.41973	0	0	0	0	0	0	0	0	0	0	0	0	0	0	0	0	0	0	0	0	0	0	0	0.705216	0	2.39837	0	0	0	0	0	0	0	0
sfc806b4c78425cbe:e15c854b711b0c420	ENSG00000102978	POLR2C	0	1.19366	0	0	0	0	0	0	0	0	0	0	0	0	0	0	0	0	0	0	0	0	0	0	0	0	0	0	0	0	0	0	0	0	0	0	0	0	0	0	0.824458	0	0	0	0	0	0	0	0	0	0	0	0	0	0	0	0	0	0	0	0	0	0	0	0	0	0	0	0	0	0	1.04128	0	0	0	0	0	0	0	0	0	0	0	0	0	1.03295	0	0	0	0	0	0	2.31409	0	0	0	0	0	2.0332	0	0	0	0	0.652588	0	0	0	0	0	0	0	1.19653	1.30441	0	0	0	0	0	0	0	0.771729	0.983143	0.545411	0
s1d3a2e93fed77969:e8c0b5e4e67ac1ee7	ENSG00000102978	POLR2C	1.60767	0	0	0	0	0	0	0	1.05594	0	0	0	0	0.683533	0	0.571951	0	0	0	0	0	0	0	0	0	0	0	0	0.778151	0	0	0	0	1.92823	0	1.83845	0	0	0	0	0	0	0	1.09272	0	0	0	0	0	0	0	0	0.732569	0	5.41521	0	0	0	0	0	0	0	0	1.36031	0	0	0	1.07963	0	0	0	0	0	1.38018	0	0	0	0.895565	0.938871	0	0	2.04889	0	1.60467	2.93543	2.06589	0	0	0	0	0	0	6.94226	0	2.65135	0	0	0	4.0664	0	1.39912	1.62354	1.98159	0	0	0	0.804229	1.40264	1.06239	0	4.42141	1.19653	0.652205	0	1.14051	0	2.75602	0	0	2.62195	0.771729	0	1.63623	0
sd77ae789e28545ec:e76b5bf0fea12ec21	ENSG00000102978	POLR2C	1.60767	1.19366	0	1.16835	0.961662	0	0	0	0	0	0	0	0	0	0	0	0	0	0	0	0	0	0	0	1.76383	0	0	0	0	0	0	0	0	0	0	0	0	0	0	0.874578	0	0	0	0	0	0	0	0	2.33621	1.44683	0	0	0	0	0	0	0	0	0	0	0	0	0	0	7.85013	1.25153	0	0	0	0	0	0	1.53314	0	0	0	0	0	0	0	0	0	0	0	0	1.03295	0	0.584156	0	0	0	0	0	0	0	0	0	0	0	1.49042	1.39912	0.541181	0	0	0	2.21313	0	0	0	0	0	2.39306	0	0	0	0	0	0	0	0	0.771729	0	0	0
sc042151d9c156aaf:e78d7f98ecfd7c9d0	ENSG00000102978	POLR2C	0	0	0	0	0	0	0	0	0	0	0	0	0	0	0	0	0	1.50245	0	0	0	0	0	0	0	0	0	0	0	0	0	0	0	0	0	0	0	0	0	0	0	0	0	0	0	0	0	0	0	0	0	1.19958	0.732569	0	0	0	0	0	0	0	0	0	0	0	0	0	0	0	0	0	0	0	0	0	0	0	0	0	0	5.18901	0	0	0	0	0.978476	0	0	0	0	0	0	0	2.31409	0	0	0	0	0	0	0	0	0.541181	1.98159	0	0	0	0	0.701321	0	0	0	0.598264	0.652205	0	0	0	2.75602	0	0	0	0	0	0	0.661918
sa50f276cd72bbda3:e8c0b5e4e67ac1ee7	ENSG00000102978	POLR2C	0	0	0	0	0	0	0	0	0	0	0	0	0	0	0	0.571951	0	0	0	0	0	0	0	0	0	0	0	0	0	0	0	0	0	0	0	0	0	0	0	0	0	1.05046	0	0	0	0	0	1.3914	1.16811	0	0	0	0	0	0	0	0	0	0	0	2.28585	0	0	0	0	0	0	0	0	0	0	0	0	1.38018	0	0	0	0	0	0	0	0	0	0	0	0	0	0	0	0	0	0	0	0	0	0	0	0	0	1.49042	0	0.541181	0	0	0	0	0.804229	0	0	0	0	1.19653	0	0	0	0	0	0	0	0	0	0.983143	0	0
saa768d52777c84ed:e76d4ee614f53e4fd	ENSG00000102978	POLR2C	0	0	0	1.16835	0	0	0	0	0	0	0.713223	0	0	0	0	0	0	0	0	0	0	0	0	0	0	0	0	0	0	0	0	0	0	0	0	0	0	0	0	0.874578	0	1.05046	0	0	1.31414	0	0	0	0	0	0	0	0	0	0	0	0	0	0	0	0	3.17295	0	0	0	0	0	0	0	0	0	0	0	0	0	0	0	0	0	0	0	0	0	0	0	1.03295	0	0	0	0	0	0	0	0	0	0	0	0	0	0	0	0.541181	0	1.30518	0	0	0	0	0	0	0	0	0.652205	0	0	0	0	0	0	0	0	0.983143	0	0
s7d3fe16eda56070a:eb6864d15d28207af	ENSG00000102978	POLR2C	0	0	0	0	0	0	0	0	0	1.19881	0	0	0	0	0	0	0	0	0	0	0	0	0	0	0	0	0	0	0	0	0	0	0	0	0	0	0	0	0	0	0	0	0	0	1.31414	0	0	0	0	0	1.21637	0	0	0	0	0	0	0	0	0	0	0	0	0	0	0	0	0	0	0	0	0	0	0	0	0	0	0	0	0	0	0	0	0	1.95695	0	0	0	0	0	0	0	0	0	0	0	0	0	4.0664	0	0	0.541181	0	0	0	0	0	0	0	0	0	0	0.652205	0	0	0	0	0	0	0	0	0.983143	0.545411	0
saf60f0d9bca07563:e938cf8a9998380e5	ENSG00000144231	POLR2D	0	0	0	0	0	0	0	0	0	0	0	0	0	0	0	0	0	0	0	0	0	0	0	0	0	0	0	0	0.778151	2.36361	0	0	0	0	0	0	0	1.00566	0	0	0	0	0	0	0	0	0	1.3914	0	0	1.21637	0	0	0	0	0	0	0	0	0	0	0	0	0	0	0	0	0	0	0	0	0	0	1.38018	0	0	0	0	3.75548	0	0	0	0	0	0	0	0	0	0	0	0	0	0	0	0	0	0	0	0	0	0	0	0	0	0	0	0	0	0	0	0	0	0	0	0	0	0	0	0	0	0	0	0	0
sc090d73e06da1f4a:ee2d7528966da8737	ENSG00000144231	POLR2D	0	0	0	1.16835	0	2.02411	0	0	0	0	0	0	0	0	1.13296	0.571951	0	0	0	0	2.80018	0	0	0	1.76383	1.3587	1.14406	0	0	0	0	1.23889	1.09518	0	2.37358	0	0	1.00566	0	0	0	1.05046	0	1.09272	0	0	0	0	0	1.44683	0	0	0	0	5.41521	0	0	0	0	0	0	0	2.50149	0	0	0	0	0	0	0	0	0	0	1.38018	0	0	0	0	0.938871	0	0	0	0	0	0	1.03295	0	0.584156	0	0	0	0	0	0	0	0	0	0	0	1.49042	0.932748	1.08236	0	0	0	0	0	0	0	1.97309	1.4738	0	0.652205	2.82086	0	0	0	0	0.89723	0	0	0.983143	0.545411	1.98575
sf19e34e055c718d5:e926c189f0254dfa3	ENSG00000144231	POLR2D	3.21533	0	0	0	0	0	0	1.07709	0	0	0	1.53506	1.06364	1.36707	0	0.571951	0	0	1.43755	2.75797	1.40009	0	0.859735	0	1.76383	1.3587	0	0	2.33445	2.36361	0	0	0	0	2.37358	0	0	1.00566	0	0	3.29783	0	0	0	0	0	0	0	0	0	0	0	0	0	0	1.49201	0	0	0	0	0	0	0	0	0	0	0	0	1.23568	0	0	1.04128	0	1.38018	0	0	0	0	0	0	0	0	0	0	0	4.13178	0	2.92078	0	2.41973	0	0	0	0	0	0	0	2.05535	3.0498	0	1.39912	2.16472	1.98159	1.30518	0	0	0	0	1.06239	0	0	0.598264	0.652205	2.11565	4.56206	2.39837	0	0	0.89723	1.31098	0.771729	0.983143	1.63623	1.32384
s78372302319669e9:e926c189f0254dfa3	ENSG00000144231	POLR2D	0	0	0	0	0	0	0	0	0	0	0	0	0	0	0	1.1439	0	0	0	0	0	0	0	0	0	0	0	0	0	0	0	2.47777	0	0.964113	0	0	0	1.00566	0	0	0.824458	0	0	0	0	0	0	0	0	0	0	0	0	0	0	0	2.10474	0	0	0	0	0	0	0	0	0	0	0	0	0	0	0	0	0	0	0	0	0	0	0	0	0	0	0	0	0	0	0	0	0	0	0	0	0	0	0	0	0	2.0332	0	0.466374	0	0	0	0	0	0	0.701321	0	1.97309	0	1.19653	0	0	0	0	0	0	0	0	0	0	0.545411	0.661918
s6acf4cb809e956e1:ec77f3f052608056c	ENSG00000144231	POLR2D	4.823	4.77464	4.34959	4.67339	4.80831	4.04822	3.41553	4.30837	13.7272	5.99403	7.13223	9.21036	21.2729	24.6072	28.324	25.7378	1.41119	37.5613	8.6253	19.3058	35.0022	72.127	58.462	17.3296	5.2915	21.7392	26.3134	8.55991	31.126	16.5453	9.91283	21.0611	36.1411	6.74879	7.12075	1.83845	5.80446	5.02832	5.42857	4.37289	4.94675	4.20183	0	2.18543	2.62828	23.3035	56.6785	22.2623	17.5216	23.1493	10.9473	11.9958	0.732569	4.72312	21.6608	5.96803	4.20947	42.8435	28.8184	27.7294	13.7151	19.0377	22.5135	20.4047	15.7003	18.7729	12.971	9.71666	13.5924	9.62705	18.7584	20.8256	35.2622	23.4631	8.20685	6.74673	7.34455	4.47783	7.51097	7.78351	10.4996	16.3911	10.3183	4.814	8.80629	23.7578	4.08205	5.2574	15.788	7.25919	10.9767	0	4.62817	6.31584	2.65135	4.58059	0	4.1107	14.2324	17.885	39.1754	29.2238	0	7.83106	0	2.21313	25.7353	27.3515	4.24955	23.677	28.0022	15.5549	18.9139	5.64173	9.12412	2.39837	5.51204	0	8.07507	1.31098	8.48902	16.7134	16.9077	23.1671
ENST00000409955	ENSG00000144231	POLR2D	8.03833	2.38732	2.1748	0	0	6.07233	10.2466	2.15418	3.16781	4.79523	3.56611	2.30259	6.38186	13.6707	15.8615	16.0146	0	9.01471	1.43755	2.75797	7.00044	31.44	30.9505	3.46592	0	10.8696	14.8728	2.8533	32.6823	0	8.26069	9.91109	9.85665	0	2.37358	3.67691	3.48267	6.03398	0	0.874578	2.47337	0	0	1.09272	5.25655	12.9464	7.08481	15.3053	9.34484	18.8088	9.73096	0	0	14.1694	5.41521	2.98401	0	12.241	10.0864	8.31882	4.5717	0	7.50448	9.52218	0	5.00611	3.24275	7.5574	8.64974	3.20902	16.0786	13.5366	22.9971	34.5046	10.4451	5.24745	3.67228	1.79113	1.87774	15.567	26.999	8.19556	5.15914	8.02334	8.80629	13.4283	2.04102	4.08909	9.02169	7.25919	4.39066	2.40931	2.31409	0	0	2.29029	0	5.13838	16.2656	13.4137	25.1842	31.9297	5.94478	7.17847	3.00197	2.21313	9.65075	13.3251	8.4991	19.7309	26.5284	7.17917	18.9139	8.46259	4.56206	4.79675	0	5.25338	4.48615	13.1098	8.48902	2.94943	15.8169	12.5764
s627bb889d7dc466d:e39d1908bf16641da	ENSG00000144231	POLR2D	0	0	0	0	0	0	0	0	1.05594	0	1.42645	0	1.06364	1.36707	3.39888	1.71585	0	1.50245	0	0	2.80018	5.54823	6.87788	0	0	1.3587	1.14406	0	5.44706	0	0	2.47777	2.19037	0	0	0	2.32178	4.02266	0	0	0	0	0	0	0	2.58928	0	0	0	2.89366	0	0	0	1.57437	0	4.47602	0	0	0	0	0	0	2.50149	0	0	0	0	1.07963	1.23568	0	2.67977	2.08256	1.53314	9.66128	0	0.749636	0	0.895565	0	0	0	0	1.71971	1.60467	1.95695	0	0	0	0	0	0	0	0	0	0	0	0	0	1.0166	1.49042	0.932748	1.62354	0	0	0	0	0.804229	0.701321	0	0	0	1.79479	1.30441	0	0	0	0	0	0	0	1.54346	1.96629	2.18164	3.30959
ENST00000272645	ENSG00000144231	POLR2D	32.1533	31.0351	23.9228	29.2087	33.6582	38.4581	68.3107	61.3942	57.0205	52.7475	69.8958	49.1219	125.51	245.388	286.639	256.234	55.0363	117.191	64.6897	52.4014	189.012	441.084	424.709	64.1196	49.3873	167.12	91.5249	25.6797	149.405	80.3629	67.7377	146.189	307.747	38.5645	26.1094	25.7384	33.6659	28.1586	13.5714	18.3661	24.7337	19.9587	11.8226	19.6689	19.7121	204.553	240.884	189.23	200.914	219.918	166.643	43.1849	16.1165	67.6981	37.9065	52.2203	23.1521	241.76	159.942	83.1882	102.863	63.459	75.0448	57.1331	35.3256	57.5703	50.8031	71.2555	92.6758	112.316	129.969	138.49	234.57	252.573	71.6234	56.9724	50.4938	50.1517	21.594	54.4846	104.996	84.0045	79.1068	80.2334	99.8046	151.843	16.3282	67.7621	74.4289	118.567	70.2506	26.5024	13.8845	9.47376	37.1189	32.0641	15.0633	52.4114	126.058	175.869	306.874	295.485	9.90797	62.6485	9.0059	15.4919	149.587	192.162	72.2424	317.667	271.18	165.719	180.661	70.5216	76.4145	21.5854	35.8283	15.7602	49.3476	48.5061	95.6944	101.264	150.533	135.693
s6e80fc4ae4dd6610:e3ca49063209a50e1	ENSG00000144231	POLR2D	0	2.38732	2.1748	0	0	0	3.41553	2.15418	2.11187	0	0.713223	0	1.06364	5.46826	4.53184	8.57927	0	0	0	0	2.80018	3.69882	6.87788	0	1.76383	2.71739	2.28812	0	1.5563	0	0	1.23889	3.28555	0	0	3.67691	0	0	0	0.874578	0.824458	2.10092	0	1.09272	0	0	0	1.3914	0	0	0	0	0	0	0	0	0	0	0	0	0	0	2.50149	0	0	0	1.08092	0	0	3.20902	1.33988	4.16511	0	1.38018	0	0	0.918069	0.895565	0	2.5945	0	0	0	0	0	1.03295	0	0.584156	0	0	0	0	0	0	0	0	0	0	1.0166	2.98083	3.73099	2.16472	0	0	0	0	0	0	0	3.94617	1.4738	3.58959	0.652205	1.41043	1.14051	0	0	0	0	0	2.31519	0	0.545411	3.30959
s0dbd6ef6f0873161:e7520fd289a34bed0	ENSG00000144231	POLR2D	0	0	0	0	0	0	0	0	0	0	0	0	0	0	0	1.1439	0	0	0	0	0	0	0	0	0	0	0	0	0	0	0	0	0	0	0	0	0	0	0	0	0	0	0	0	0	0	0	0	0	0	0	0	0	0	0	0	0	0	0	0	0	0	0	0	0	0	0	0	0	0	0	0	0	0	0	0	0	0	0	0	0	0	0	0	0	0	0	0	0	0	2.19533	0	0	0	0	0	0	0	1.0166	0	0	0.541181	0	0	0	0	0	0	0	1.97309	2.9476	0	0	1.41043	0	0	0	0	0	0	0	0.983143	0	1.32384
sc45b1d736d009fe4:ef60e24d4254680cc	ENSG00000144231	POLR2D	0	0	0	0	0	0	3.41553	0	0	0	0	0	0	0.683533	0	0	0	0	0	0	0	0	0	0	0	0	1.14406	0	3.1126	0	0	0	0	0	0	0	0	0	0	0	0	0	0	0	0	0	0	0	0	0	0	0	0	0	0	0	0	0	0	0	0	0	0	0	0	0	0	0	0	0	0	1.04128	0	0	0	0	0	0	0	0	0	0	0	1.60467	0	0	0	0	0	0	0	0	0	0	0	0	0	0	0	0	0.466374	0	0	0	0	0	0	0	0	1.97309	0	0	0.652205	0	0	0	0	0	0	0	0.771729	0	0	0
s71e24b3934917e6a:eda22334319e2d27e	ENSG00000144231	POLR2D	3.21533	0	0	2.33669	0.961662	2.02411	0	1.07709	0	2.39761	1.42645	0	1.06364	3.41766	1.13296	0.571951	1.41119	4.50735	1.43755	0	0	0.924705	0.859735	5.19888	3.52767	2.71739	1.14406	0	1.5563	0	1.65214	2.47777	1.09518	0	2.37358	1.83845	1.16089	0	0	1.74916	5.77121	1.05046	0	1.09272	0	0	0	1.3914	0	0	0	4.79833	0	0	0	1.49201	0	0	0	0	0	0	0	1.36031	0	0	0	3.23889	0	3.20902	2.67977	3.12384	1.53314	2.76036	1.49215	0.749636	0	2.6867	2.81661	0	0	0	1.71971	1.60467	4.89238	5.16473	0	8.17818	0	0	15.3673	2.40931	0	0	0	0	0	0	9.1494	7.45208	6.99561	4.87063	0	3.91553	3.00197	2.21313	0.804229	1.40264	0	9.86544	10.3166	6.58091	1.30441	9.87303	6.84309	2.39837	0	2.62669	4.48615	0	3.08692	5.89886	11.999	11.2526
s859d8a1e75421022:ef5ebc158945e5b61	ENSG00000144231	POLR2D	0	0	0	0	0	0	0	1.07709	0	0	0	0	0	0	0	0	0	0	0	0	0	0	0	0	0	0	1.14406	0	0.778151	0	0	0	0	0	0	1.83845	0	0	0	0	0	0	0	0	0	0	0	0	0	0	0	1.19958	0	0	0	0	0	0	0	0	0	0	0	0	0	0	0	0	0	0	0	0	0	0	0	0	0	0	0	0	0	0	0	0	0	0	0	1.16831	0	0	0	0	0	0	0	0	0	0	0	0	2.33187	1.62354	0	0	0	0	0	0	0	1.97309	0	0	0	1.41043	1.14051	0	0	0	1.79446	0	0.771729	0	4.36328	0.661918
s1dec09e9fb26ac5b:eda22334319e2d27e	ENSG00000144231	POLR2D	0	0	0	0	0	2.02411	0	0	0	0	0	0	0	0	0	0.571951	2.82238	1.50245	0	0	0	0	0	0	0	0	0	0	0.778151	0	0	1.23889	0	0	2.37358	0	0	0	2.71429	0	0	0	0	0	1.31414	0	0	0	0	0	0	0	0	0	0	1.49201	2.10474	0	0	0	0	0	0	0	0	2.50306	0	0	0	0	0	0	0	1.38018	0.746077	0	0.918069	0	0	0	0	0	0	0	0	0	0	1.16831	0	2.41973	0	0	0	0	0	0	0	0	1.0166	0	2.33187	0.541181	0	3.26294	0	0	0	0.701321	0	1.97309	0	0	0	0	0	0	0	0	0.89723	0	0	0	2.18164	1.32384
s627bb889d7dc466d:e92b5f2851210f78d	ENSG00000144231	POLR2D	0	0	0	0	0.961662	0	0	0	0	0	0.713223	0	1.06364	0	1.13296	0	0	0	0	0	0	1.84941	0	0	0	1.3587	0	0	0.778151	0	0	1.23889	0	0	0	0	0	0	0	0	0	0	0	0	1.31414	5.17856	0	1.3914	0	0	1.21637	2.39916	0.732569	0	0	0	0	0	0	0	0	3.17295	0	0	0	0	0	0	1.23568	0	0	0	1.53314	0	0	0	0	0	0	2.5945	1.49994	0	0	0	0	0	0	1.75247	2.25542	0	0	0	0	0	0	0	0	0	1.0166	0	1.8655	2.16472	0	0	0	0	0.804229	0.701321	0	1.97309	1.4738	0	0.652205	0	0	0	0	0	0	0	0.771729	1.96629	1.63623	1.32384
sa70aa4c81bbefa19:ebfb19cba375e5eb9	ENSG00000144231	POLR2D	0	0	0	0	0	0	0	0	0	1.19881	0	0	0	0	0	0	0	0	0	0	0	0.924705	0	0	0	0	0	0	0	0	0	0	0	0	0	0	0	0	0	0	0	0	0	0	0	0	0	0	0	0	0	0	0	0	0	0	0	0	0	0	0	0	0	0	0	0	0	0	0	0	0	0	1.53314	0	0.746077	0	0	0	0.938871	0	0	0	0	0	0	0	0	1.75247	0	0	4.39066	0	0	0	0	0	0	0	0	1.49042	0	0	0	0	0	0	0	0	0	0	1.4738	0	0	0	0	0	0	0	0	0	0	0	0.545411	0.661918
sbb934374cef27016:eea04451d4758c71b	ENSG00000144231	POLR2D	1.60767	0	0	0	0	0	0	0	0	0	0	0	0	0.683533	1.13296	0	0	0	0	0	0	0.924705	0	0	0	0	0	0	0	0	0	1.23889	0	0	0	0	0	0	0	0	0	0	0	0	0	0	0	0	0	0	0	0	0	0	0	0	0	0	0	0	0	0	0	0	3.92506	0	0	0	0	0	0	0	1.53314	0	1.49215	0	0	0	0	0	0	0	0	0	0.978476	2.06589	0	0.584156	0	0	0	0	0	0	0	0	0	0	2.0332	0	1.39912	0	0	0.652588	0	0	0	0	0	0	1.4738	0	0	0.705216	1.14051	0	0	0	1.79446	1.31098	0.771729	0.983143	4.36328	1.32384
sde3a5c3d2c832f2d:e527cef92885b127d	ENSG00000144231	POLR2D	0	0	0	0	0	0	0	0	0	0	0	0	0	1.36707	0	0.571951	0	0	0	0	0	0	0	0	0	0	0	0	0	0	1.65214	0	0	0	0	0	0	0	0	0	0	0	0	0	0	0	0	1.3914	3.50432	0	0	0	0	0	0	0	0	0	0	0	0	0	0	0	0	0	0	0	1.23568	0	0	0	0	0	0	0	0.918069	0	0	0	0	0	0	0	0	0	0	0	0	0	0	0	0	0	0	0	0	0	0	0	0	0	0	0	0	0	0	0	0	0	0	0	0	0	0	0	0	0	0	0	0	0	0	0
sbdba83a9fba15d63:e7520fd289a34bed0	ENSG00000144231	POLR2D	0	0	0	0	0	0	0	1.07709	0	0	0	0	0	0.683533	0	0	0	0	0	0	0	0	0	0	0	0	0	2.8533	0	0	0	0	0	0	0	0	0	0	0	0	0	0	0	0	0	0	0	0	0	0	0	0	0	0	0	0	0	0	0	0	0	0	0	0	0	0	0	0	0	0	0	0	0	1.38018	0	0	0.918069	0	0	0	0	0	0	0	0	0	0	0	0	0	0	0	0	0	0	0	0	0	0	0	1.39912	0	0	0	0	0	0	0	0	0	0	0.598264	1.30441	0	0	0	0	0	0	0	0.771729	0	0	0.661918
s6acf4cb809e956e1:e058d514259cbe306	ENSG00000144231	POLR2D	0	0	0	0	0	0	0	0	0	0	0	0	0	2.0506	0	1.1439	0	3.0049	0	2.75797	0	3.69882	1.71947	0	0	0	1.14406	5.70661	3.89075	0	0	0	1.09518	0.964113	0	0	0	0	0	0	0	0	0	0	0	0	0	0	0	2.89366	0	0	0.732569	0	0	0	0	0	0	0	0	0	0	2.72062	0	0	0	2.15926	2.47135	2.13934	1.33988	3.12384	0	0	0	0	0.918069	0	0	2.5945	0	2.04889	0	1.60467	0	0	0	0	2.25542	0	0	0	0	0	0	0	0	0	0	0	0.932748	0.541181	0	0.652588	0	0	0	0	0	0	0	0	0	0.705216	0	0	0	0	0	0	0	0.983143	1.63623	1.98575
s859d8a1e75421022:ebfb19cba375e5eb9	ENSG00000144231	POLR2D	0	0	0	0	0	0	0	0	1.05594	0	0	0	0	0	0	0	0	0	0	0	0	0	0	0	0	0	0	0	0	0	0	0	0	0	0	0	0	0	0	0	0	0	0	0	0	0	0	0	0	0	0	0	0	0	0	0	0	0	0	0	0	0	0	0	0	0	0	0	0	0	0	0	0	0	0	0.749636	0	0	0.938871	0	0	0	0	0	0	0	0	1.16831	0	0	0	0	0	0	0	2.29029	0	0	1.0166	1.49042	1.8655	1.08236	0	0	0	0	0	0.701321	0	0	0	0	0	0.705216	2.28103	2.39837	0	0	0	0	0	0.983143	1.63623	0.661918
s10ac73341c339d7c:e376566082385f6db	ENSG00000144231	POLR2D	0	0	0	0	0	0	0	0	1.05594	0	0	0	0	0.683533	1.13296	0	0	0	0	0	0	0	0	0	0	1.3587	0	0	0	0	0	0	0	0	0	0	0	0	0	0	0	0	0	0	0	0	0	0	0	0	0	0	0	0	0	0	0	0	0	0	0	0	0	0	0	0	0	0	0	0	0	0	0	0	0	0.749636	0	0	0	0	1.49994	0	0	0	0.978476	0	0	0.584156	0	0	0	0	0	0	0	0	0	0	0	0	0	0.541181	0	0	0	0	0	0	0	0	0	0.598264	0.652205	0	0	0	0	0	0	0	0	0	0	0.661918
sa70aa4c81bbefa19:e3ca49063209a50e1	ENSG00000144231	POLR2D	0	1.19366	0	0	0	0	0	0	0	0	0.713223	0	0	0	0	0	1.41119	0	0	0	2.80018	1.84941	0	0	0	1.3587	0	2.8533	0	0	0	0	0	0	0	0	0	0	0	1.74916	0	0	0	0	0	0	0	0	0	0	0	0	0	0	0	1.49201	2.10474	0	0	0	0	0	0	0	0	2.50306	1.08092	0	1.23568	0	0	0	0	0	0	0	0	0	0	0	0	0	0	0	0	0	0	0	0	0	0	0	0	0	0	0	0	0	0	0	0	0.541181	0	0	0	0	0	0	0	0	1.4738	0.598264	0	0	0	0	0	0	0	0	0	0	0	0.661918
sa615543c00c40c18:e926c189f0254dfa3	ENSG00000144231	POLR2D	0	0	0	0	0	0	0	0	0	0	0	0	0	0	0	0	0	0	1.43755	0	0	0	1.71947	0	0	0	0	0	1.5563	0	0	0	0	0	2.37358	0	0	0	2.71429	0	0	0	0	0	0	0	0	0	0	0	0	0	0	0	0	0	0	0	0	0	0	0	0	0	0	0	0	0	0	0	1.33988	1.04128	0	1.38018	0	0	0	0	0	0	1.49994	0	0	0	0	0	0	0.584156	0	0	0	0	0	0	0	0	0	0	0	1.49042	0.466374	0.541181	0	0	0	0	0	0	0	0	0	0.598264	0	0.705216	1.14051	0	0	0	0	0	0	0	0	0
s62a89c3e3f0f149e:e3470b021ab6b269c	ENSG00000144231	POLR2D	0	0	0	0	0	0	0	0	0	0	0	0	0	1.36707	0	0.571951	0	0	0	0	0	0	0.859735	0	0	0	0	0	0	0	0	0	1.09518	0	0	0	0	0	0	0	0	0	0	0	0	0	0	0	0	0	0	0	0	0	0	0	0	3.06025	0	0	0	0	0	0	0	0	0	0	0	0	0	0	0	0	0	0	0	0	0	0	0	0	0	0	0	0	0	0	0	0	0	0	0	0	0	0	0	0	0	0	0.466374	0	0	0	0	0	0	0.701321	0	0	0	0.598264	1.30441	0	0	0	0	0	0	0	0	0	0	0.661918
s2b64a8a889834a82:e376566082385f6db	ENSG00000144231	POLR2D	0	0	2.1748	0	0	0	0	0	0	0	0	0	0	0	2.26592	0.571951	0	0	1.43755	0	1.40009	1.84941	0.859735	0	0	0	0	0	0	2.36361	0	0	1.09518	0	0	0	0	0	0	0	0	0	0	0	0	0	0	0	0	1.44683	1.21637	1.19958	0	0	0	0	2.10474	0	2.88184	0	0	0	0	0	0	0	0	0	0	0	0	0	0	0	0	0	0	0	0	2.5945	0	0	0	0	0	0	0	0.584156	0	0	0	0	0	0	0	0	0	0	1.0166	0	1.39912	1.62354	0	0.652588	0	0	0	0	0	0	2.9476	0.598264	0.652205	0	1.14051	2.39837	0	0	0	0	0	0	0.545411	0
s2d9d1aef368ce786:e376566082385f6db	ENSG00000144231	POLR2D	0	0	0	0	0	0	0	0	0	0	0	0	1.06364	0	0	0	0	0	0	0	0	0	0.859735	0	0	1.3587	0	2.8533	0.778151	0	0	0	1.09518	0	0	0	0	0	0	0	0	0	0	0	0	0	0	0	0	1.44683	1.21637	0	0	0	0	0	0	0	1.44092	0	2.28585	0	0	0	0	0	0	0	1.23568	0	0	0	1.53314	1.38018	0	0	0	0.895565	0	2.5945	0	0	0	0	0.978476	1.03295	0	0	0	0	0	0	0	0	0	0	0	0	0	0	1.8655	0.541181	0	0	0	0	0	1.40264	0	0	0	0.598264	0.652205	2.11565	0	0	0	0	0.89723	0	0	0	0	1.32384
ENST00000409698	ENSG00000144231	POLR2D	0	0	0	0	0.961662	0	0	0	0	0	0	0	0	0	2.26592	0.571951	0	1.50245	0	0	2.80018	0	0.859735	0	0	1.3587	0	0	0	0	0	0	2.19037	1.92823	0	0	0	0	0	0	0	0	0	0	0	0	0	0	0	0	0	0	0	0	0	0	0	0	0	0	0	3.17295	0	0	3.92506	1.25153	0	0	1.23568	1.06967	0	0	0	1.38018	0	0	0	0	0	0	0	0	0	0	0	0	0	0	0	0	0	0	0	0	2.65135	0	0	0	0	1.49042	1.8655	0	0	0	0	0	0	0	0	0	0	0	1.95662	0	0	0	0	0	0	0	0	0	0.545411	0
s68ee8ffee8def615:eb412cc78fa265712	ENSG00000144231	POLR2D	0	0	0	0	0	0	0	0	0	0	0	0	1.06364	0.683533	0	0	0	0	1.43755	0	1.40009	0	0	0	0	0	0	0	0.778151	0	0	0	0	0	0	0	0	0	0	0.874578	0	0	0	0	1.31414	0	0	0	0	0	0	0	0	0	0	0	0	0	0	0	0	0	0	0	0	1.25153	0	0	1.23568	0	0	0	0	0	0	0	0	0	0	0	0	0	0	0	0	0	0	0	0	0	0	2.40931	0	0	0	0	0	0	0	0	0.466374	0	0	0	0	0	0	0	0	0	0	0	0	0	0	0	0	0	0	0	0.771729	0	0.545411	0.661918
s951322941c7683df:ebfb19cba375e5eb9	ENSG00000144231	POLR2D	0	0	0	0	0.961662	0	0	0	0	0	0	0	0	0	0	0	0	0	0	0	0	0	0	0	0	0	0	0	0	0	0	0	0	0	0	0	0	0	0	0.874578	0	0	0	0	0	0	0	0	0	0	0	0	0	0	0	1.49201	0	0	0	0	0	0	0	0	0	0	0	0	0	0	0	0	0	0	0	0	0	0	0	0	0	0	0	0	0	0	0	0.584156	0	0	0	0	0	0	0	0	0	0	0	0	0.466374	0	0	0	0	0	0	0	0	0	0	0	1.30441	2.11565	0	0	0	0	0	0	0	0	0.545411	0
s0e46cd8a1d4ef5a9:e926c189f0254dfa3	ENSG00000144231	POLR2D	0	0	0	0	0	0	0	0	0	0	0.713223	0	0	0	0	0	0	0	0	0	0	0	0	0	0	0	0	0	0	2.36361	0	0	0	0	0	0	0	0	0	0	0	0	0	0	0	0	0	0	0	0	0	0	0	0	0	0	0	0	0	0	0	0	0	0	0	1.25153	0	0	0	0	1.33988	0	0	0	0	0	0	0	0	0	0	0	0	0	0.978476	0	0	1.16831	0	0	0	0	0	0	0	0	0	0	4.0664	2.98083	0.466374	2.7059	0	0	0	0	1.60846	1.40264	3.18716	0	2.9476	0	0.652205	0.705216	1.14051	0	0	0	0	0	0	0	0.545411	1.32384
s2c03b17f510beea8:ec77f3f052608056c	ENSG00000144231	POLR2D	0	1.19366	0	0	0	0	0	1.07709	0	0	0	0	1.06364	1.36707	0	0	0	0	1.43755	0	0	9.24705	0.859735	0	0	4.07609	0	0	0	0	0	0	2.19037	0.964113	0	0	0	0	0	0	0	0	0	0	0	0	0	0	1.16811	0	0	0	0	1.57437	0	0	0	6.12049	1.44092	0	0	0	0	0	0	0	0	0	0	0	0	0	0	1.38018	0	0	0	0	0	0	0	0	0	0	0	0	0	0	0	0	0	0	0	0	0	0	0	0	2.0332	0	3.26462	0	1.98159	0	0	0	0	0	0	0	2.9476	0	0	0	0	0	0	0	0.89723	0	0.771729	0.983143	0	0
s828d3601adaa1ee4:e81e6a2c0773c2e33	ENSG00000144231	POLR2D	0	0	0	0	0	0	0	0	0	0	0	0	0	0	0	0	0	0	0	0	0	0	0	0	0	1.3587	0	0	0.778151	0	1.65214	0	0	0	0	0	0	0	0	0	0	0	0	0	0	0	0	0	0	0	1.21637	0	0	0	0	0	0	0	1.44092	0	0	0	0	0	0	0	0	0	0	0	0	0	0	0	0	0	0	0	0	0	0	0	1.71971	0	0	0	0	0	2.25542	0	0	0	0	0	0	0	0	0	0	1.49042	0.466374	0.541181	0	0	0	0	0	0	1.06239	0	1.4738	0	0.652205	0	0	0	0	0	0	0	0	0.983143	0	0
s7caf68d83b5ae00d:e376566082385f6db	ENSG00000144231	POLR2D	0	0	0	0	0.961662	0	0	0	0	0	0	0	0	0	0	0.571951	0	0	0	0	0	0	0	0	1.76383	0	0	0	0	0	0	0	0	0	0	0	0	0	2.71429	0	0	0	0	0	0	0	0	0	0	0	0	0	0	0	0	0	0	0	0	0	0	3.17295	0	0	0	0	0	0	0	0	0	0	0	1.38018	0	0	0	0	0	0	0	0	0	0	0	0	0	0	0	0	0	0	0	0	0	0	0	0	0	0	0	0.541181	0	0	0	0	0	0.701321	0	0	0	0	0.652205	0	1.14051	0	0	0	0	0	0	0	0.545411	0
s0ef6b9eaab360ba4:e1545573f1891f483	ENSG00000144231	POLR2D	1.60767	0	0	0	0	0	0	0	0	0	0	0.76753	0	0.683533	0	1.1439	0	0	0	0	1.40009	0.924705	1.71947	0	0	0	0	0	0	0	0	0	1.09518	0	0	0	0	0	0	0	0	0	0	0	0	0	0	0	0	0	0	0	0	0	0	0	0	0	0	0	0	3.17295	2.50149	0	0	0	0	0	0	0	0	0	0	0	0	0	0	0	0	0	1.49994	0	0	0	0	0	0	0	0	0	0	0	0	0	0	0	0	0	0	0	1.39912	0	0	0	0	0	0.804229	0.701321	0	0	0	0	0	0	1.14051	0	0	0	0	0	0	0	0.545411	0.661918
see888838cc5519d7:ec24579dbc13a0ea8	ENSG00000144231	POLR2D	0	0	0	0	0	0	0	0	0	0	0	0	0	0	0	0	0	0	0	0	0	0.924705	0	0	0	0	0	0	0	0	0	0	0	0	0	0	0	0	0	0	0	0	0	0	0	0	0	0	0	0	0	0	0	0	0	0	0	0	0	0	0	0	0	0	0	0	0	0	0	0	0	0	0	0	0	0	0	0	0	0	0	0	0	0	0	0	0	0.584156	0	2.41973	0	0	0	0	0	0	0	0	1.0166	0	0.466374	0.541181	0	0	0	0	0	0	1.06239	0	0	0	0.652205	0	0	0	0	2.62669	0	0	0	0	0.545411	0
scf9bfb209e746bf9:e58b0226d0765ad14	ENSG00000144231	POLR2D	0	0	0	0	0.961662	0	0	0	0	0	0	0	0	0	0	0	0	1.50245	0	0	0	0	0	0	0	0	0	0	0	0	0	0	1.09518	0	0	0	0	0	0	0	0	0	0	0	0	0	0	0	0	0	0	0	0	0	0	0	0	0	0	0	0	0	0	0	0	0	0	1.07963	0	0	0	0	0	0	0	0	0	0	0	0	0	0	0	1.60467	0	0	0	0	0	0	0	0	0	0	0	0	0	1.02768	0	0	0.466374	1.08236	0	0	0	0	0	0	0	0	0	0	0	1.41043	0	0	0	0	0	0	0	0	1.09082	0
s8b23cda8677c94da:ef8e15e8ee5155d53	ENSG00000144231	POLR2D	0	0	0	0	0	0	0	0	0	0	0	0	0	0	0	0	0	0	0	0	0	0	0	0	0	0	0	0	0	0	0	0	0	0	0	0	0	0	0	0	0	0	0	0	0	0	0	0	0	0	0	0	0	0	0	0	0	0	0	0	0	0	0	0	0	0	0	0	0	0	0	0	0	0	0	0	0	0	0	0	0	0	0	0	0	0	0	0	0	0	0	0	0	0	0	0	0	0	0	1.49042	0.932748	1.62354	0	0	0	0	0	0	0	0	0	0	1.30441	0	0	0	0	0	0	0	0.771729	0	0.545411	0
s937ba34fe9436d13:e376566082385f6db	ENSG00000144231	POLR2D	0	0	0	1.16835	0	0	0	0	0	0	0	0	0	0	1.13296	0	0	0	0	0	0	0	0.859735	0	0	0	0	0	0.778151	0	0	0	0	0	0	0	0	0	0	0	0	0	0	0	0	0	0	0	0	0	0	0	0	0	0	0	0	0	1.44092	0	0	0	0	0	0	0	0	0	0	0	0	0	0	0	0	0	0	0	0	0	0	0	0	0	0	0	0	0	0	0	0	0	0	0	0	0	0	0	0	0	1.39912	0	0	0.652588	0	0	0.804229	0	0	0	0	0	1.95662	0	0	0	0	0	0	0	0	0	0	0
s0dbd6ef6f0873161:e0f3ce688b2e183c1	ENSG00000144231	POLR2D	0	0	0	0	0	0	0	0	0	0	0	0	0	0	0	0	0	0	0	0	0	0	0	1.73296	0	0	0	0	0	0	0	0	0	0	0	0	0	0	0	0	0	0	0	0	0	0	0	0	0	0	0	0	0	0	0	0	0	0	0	0	0	0	0	0	0	0	0	0	0	0	0	0	0	0	0	0	0	0	0	0	0	0	0	0	0	0	0	1.75247	2.25542	0	0	0	0	0	0	0	0	0	0	1.49042	0	0	0	0.652588	0	0	0	0	0	0	0	0	0.652205	0.705216	3.42154	0	0	0	0	1.31098	0	1.96629	0.545411	0
ENST00000615234	ENSG00000099817	POLR2E	225.073	296.028	221.829	186.936	215.412	228.725	215.179	242.346	329.452	381.22	647.606	627.072	146.783	408.752	517.763	494.738	221.556	369.603	166.756	182.026	372.423	421.665	402.356	176.762	195.785	345.109	227.668	225.411	185.978	222.18	279.211	179.638	332.936	270.916	142.415	159.946	147.433	156.884	480.429	557.106	667.811	525.229	390.145	605.365	661.011	541.159	588.039	602.474	593.398	604.774	530.337	175.139	816.814	256.623	319.497	253.641	214.683	688.556	850.143	490.81	694.898	136.437	292.675	242.135	298.305	251.557	715.567	560.328	794.54	926.336	1035.73	910.077	636.253	485.824	808.748	770.626	505.856	381.511	742.647	682.355	638.976	420.023	371.458	446.098	8.80629	21.6919	306.154	257.613	579.643	532.341	283.198	245.75	310.088	173.686	283.695	201.546	296.246	253.836	13.2158	8.94249	479.899	397.768	727.245	279.96	318.208	88.5253	21.7142	3.5066	514.196	11.8385	25.0546	354.172	256.317	223.554	203.012	328.577	782.71	21.0135	328.386	344.787	13.8911	10.8146	328.337	197.914
sb2cea841c0ee5dce:e409fb5149acb1c23	ENSG00000099817	POLR2E	0	0	0	0	0	0	0	0	2.11187	1.19881	0.713223	0.76753	0	0.683533	1.13296	0	0	1.50245	0	0	0	0	0	0	0	0	0	0	0	0	0	0	0	0	0	0	0	2.01133	0	0	0	0	0	0	0	0	7.08481	0	0	0	0	1.19958	1.46514	0	0	0	0	0	1.44092	0	2.28585	0	0	0	0	0	3.24275	0	1.23568	1.06967	1.33988	3.12384	0	0	0.746077	0.749636	0	0	0	0	0	0	0	0	0	0	0	0	0	2.41973	0	0	0	0	0	0	0	0	0	0	0.466374	0	0	0	0	0	0	0	0	0	0	0	0	0	1.14051	0	0	0	0	0	0	0	0	0
s25b9aff4c5da01ff:ebac43b3ad5b2a00e	ENSG00000099817	POLR2E	6.43066	10.7429	2.1748	5.84174	7.6933	0	0	11.848	12.6712	15.5845	22.1099	30.7012	4.25457	17.7718	23.7922	20.0183	11.2895	10.5172	7.18775	8.2739	12.6008	17.5694	19.7739	6.93184	5.2915	8.15218	13.7287	5.70661	7.78151	4.72723	11.565	3.71666	12.047	13.4976	4.74717	7.35382	4.64357	8.04531	32.5714	41.1052	35.4517	29.4128	29.5564	28.4106	38.11	25.8928	28.3392	27.8279	21.0259	4.34049	18.2456	4.79833	52.7449	9.44625	0	13.4281	12.6284	27.5422	23.0547	11.0918	34.2878	12.6918	15.009	8.16187	31.4005	12.5153	19.4565	8.63703	27.1849	32.0902	53.5953	22.9081	22.9971	9.66128	40.2882	29.9855	22.0337	8.95565	41.3103	46.7011	28.4989	14.3422	22.3563	14.442	0.978476	1.03295	10.2051	8.17818	9.02169	9.67893	10.9767	16.8652	4.62817	0	18.5595	11.4515	0	11.3044	1.0166	0	15.8567	12.4472	35.6687	12.3992	3.00197	2.21313	1.60846	0	35.0588	0	0	12.5636	13.0441	7.75738	6.84309	2.39837	41.3403	0	16.1501	20.9756	0.771729	0	6.54493	3.30959
s25b9aff4c5da01ff:e4b424a84b91879f6	ENSG00000099817	POLR2E	0	2.38732	0	1.16835	0	0	3.41553	2.15418	0	1.19881	0.713223	0.76753	0	0	0	0	0	0	0	2.75797	0	0.924705	0	0	0	0	0	0	0	0	1.65214	0	0	0	0	0	0	1.00566	2.71429	0.874578	0	1.05046	0	0	0	0	0	1.3914	0	2.89366	0	1.19958	1.46514	1.57437	0	0	0	3.06025	1.44092	0	4.5717	0	0	0	0	0	1.08092	1.07963	0	1.06967	1.33988	0	0	0	0.746077	0.749636	0.918069	0	2.81661	2.5945	2.99989	0	0	3.20934	0	1.03295	0	0	0	0	0	2.40931	0	0	0	0	0	1.02768	0	0	0.932748	0	0	0.652588	0	0	0	0	1.06239	0	0	0	0	0.705216	0	0	0	0	1.79446	1.31098	0	0	1.09082	0.661918
ENST00000589737	ENSG00000099817	POLR2E	8.03833	1.19366	2.1748	0	0	0	0	1.07709	3.16781	2.39761	1.42645	12.2805	0	0	0	2.85976	0	4.50735	1.43755	5.51593	1.40009	0	0	1.73296	0	4.07609	0	2.8533	1.5563	2.36361	0	1.23889	3.28555	1.92823	0	0	2.32178	1.00566	16.2857	15.7424	12.3669	18.9082	11.8226	13.1126	28.911	0	7.08481	0	1.16811	5.78731	1.21637	0	28.5702	3.14875	5.41521	1.49201	2.10474	6.12049	1.44092	2.77294	0	0	0	2.72062	3.92506	1.25153	4.32367	5.39815	11.1211	6.41803	12.0589	12.4953	3.06628	0	2.23823	2.99855	3.67228	1.79113	21.594	0	1.49994	2.04889	0	3.20934	0	0	2.04102	0	9.02169	0	0	0	0	0	5.3027	4.58059	0	2.05535	0	0	2.33187	1.08236	13.8712	2.61035	0	0	0	0	2.12478	0	0	1.79479	0.652205	0.705216	1.14051	0	8.26806	0	0.89723	2.62195	0	0	0.545411	0.661918
s191199891bdd6507:e8328363f04247111	ENSG00000099817	POLR2E	1.60767	0	0	1.16835	0	0	0	1.07709	0	0	0.713223	3.83765	0	0.683533	0	1.1439	0	1.50245	0	0	0	0	0.859735	0	0	1.3587	0	0	0	0	0	0	1.09518	0.964113	0	0	1.16089	1.00566	0	1.74916	0	0	0	2.18543	1.31414	2.58928	0	1.3914	0	0	1.21637	0	0.732569	0	0	0	2.10474	0	2.88184	0	4.5717	3.17295	0	0	0	0	0	0	2.47135	1.06967	1.33988	0	0	0	1.49215	0.749636	0	0.895565	0.938871	5.18901	2.99989	0	0	0	0	0	0	0	2.25542	0	0	2.40931	0	0	0	2.29029	0	0	0	0	0.466374	1.62354	1.98159	0.652588	0	0	0	0	3.18716	0	0	0.598264	0	0.705216	0	0	0	0	1.79446	0	0	0	0.545411	0.661918
ENST00000586746	ENSG00000099817	POLR2E	4.823	0	0	0	0	0	0	8.61673	0	0	0.713223	0	0	0	0	0	1.41119	0	0	0	0	0.924705	0.859735	5.19888	1.76383	1.3587	0	2.8533	0	0	0	0	0	0	0	0	0	0	0	0	1.64892	0	0	2.18543	1.31414	0	0	0	0	0	0	1.19958	0.732569	0	0	0	0	0	0	0	2.28585	0	0	0	0	0	0	0	0	0	4.01965	2.08256	0	0	0.746077	0	0	0.895565	0	0	0	0	0	0	0	0	0	0.584156	0	0	2.19533	0	0	0	2.65135	0	0	0	0	0	0	1.62354	0	0	3.00197	0	0	0	0	0	0	0	0	2.11565	1.14051	0	0	0	0	0	0	0	3.27246	1.98575
s25b9aff4c5da01ff:e21f3223cad8ae1f2	ENSG00000099817	POLR2E	0	1.19366	0	2.33669	0	0	0	0	0	0	0	0.76753	0	0.683533	0	1.1439	1.41119	0	0	0	0	1.84941	1.71947	0	0	4.07609	0	2.8533	0	0	1.65214	0	1.09518	0	0	0	1.16089	0	0	0	0.824458	0	0	1.09272	0	5.17856	0	1.3914	2.33621	1.44683	2.43274	0	2.19771	1.57437	0	0	0	3.06025	0	2.77294	2.28585	0	0	0	0	1.25153	0	0	0	2.13934	2.67977	2.08256	1.53314	0	1.49215	1.49927	0	0.895565	0.938871	2.5945	2.99989	0	1.71971	0	0	0	0	0	2.25542	2.41973	0	0	0	0	5.3027	0	0	1.02768	0	0	0.932748	0	0	0	0	0	0	0	0	0	0	0.598264	0	2.11565	1.14051	0	8.26806	0	0	1.31098	0	0	0	0
s25b9aff4c5da01ff:ed6bc59b9eaa4862d	ENSG00000099817	POLR2E	0	0	0	1.16835	0.961662	0	0	1.07709	2.11187	0	2.85289	1.53506	0	2.73413	1.13296	1.1439	0	1.50245	0	0	0	3.69882	0.859735	0	0	0	0	0	1.5563	0	1.65214	0	0	0	0	0	0	0	0	2.62374	1.64892	0	5.91128	1.09272	3.94241	0	0	1.3914	0	1.44683	0	0	1.46514	0	5.41521	4.47602	2.10474	3.06025	4.32276	8.31882	4.5717	6.3459	5.00299	0	0	2.50306	3.24275	1.07963	3.70703	6.41803	2.67977	1.04128	0	6.90091	2.98431	1.49927	0	0.895565	2.81661	10.378	1.49994	0	1.71971	0	0	0	4.08205	0.584156	4.51084	2.41973	0	2.40931	0	3.15792	0	2.29029	0	2.05535	0	0	1.8655	0	0	3.26294	3.00197	0	0.804229	0	3.18716	0	0	0	1.30441	0.705216	0	2.39837	8.26806	0	2.69169	3.93293	0	0	0.545411	0.661918
ENST00000591767	ENSG00000099817	POLR2E	3.21533	0	0	0	0	0	0	0	0	1.19881	0	1.53506	0	0	1.13296	0.571951	0	0	0	0	0	0	0	0	0	0	0	0	0	0	0	0	0	0	0	0	0	0	0	0.874578	3.29783	1.05046	11.8226	0	1.31414	0	0	0	0	2.89366	0	0	5.86055	0	0	0	0	0	0	2.77294	0	0	0	0	0	0	0	0	1.23568	0	2.67977	2.08256	0	0	0.746077	1.49927	0	0	0	2.5945	1.49994	0	0	0	0	0	0	0.584156	0	2.41973	0	0	0	0	0	0	0	2.05535	0	0	0.466374	0	0	0	0	0	0	0	0	0	0	0	0	0	0	0	0	0	0	0	0	0	0	0
sf84b8dbf9ad9c009:e8328363f04247111	ENSG00000099817	POLR2E	0	2.38732	0	0	0	0	0	0	0	1.19881	0	0.76753	0	0.683533	0	0	0	1.50245	0	0	0	0	0	0	0	0	0	0	0	0	0	0	0	0	0	0	0	0	2.71429	0	0	0	0	0	0	0	0	0	0	1.44683	0	0	0	0	0	0	0	0	0	2.77294	0	3.17295	0	0	0	1.25153	0	0	0	0	1.33988	0	0	0	0.746077	0	0.918069	0	0	0	0	0	0	0	0	0	0	0.584156	0	0	0	0	0	0	0	0	0	0	0	0	0	0	0	0	0	0	0	0	0	0	0	0.598264	0	0	0	0	0	0	0	0	0	0	0	0
ENST00000612655	ENSG00000099817	POLR2E	1.60767	1.19366	0	1.16835	0	0	0	5.38546	3.16781	1.19881	5.70578	2.30259	0	0	1.13296	1.71585	0	1.50245	1.43755	0	0	0.924705	4.29868	10.3978	3.52767	8.15218	0	0	0	2.36361	1.65214	0	1.09518	1.92823	2.37358	1.83845	0	0	0	0	0	1.05046	0	5.46358	2.62828	2.58928	14.1696	4.17419	0	1.44683	0	0	2.93027	1.57437	0	1.49201	0	0	0	0	4.5717	0	0	0	0	1.25153	1.08092	4.31852	0	2.13934	10.7191	5.20639	3.06628	0	3.73039	3.74818	3.67228	2.6867	4.69436	0	0	8.19556	3.43943	3.20934	0	0	0	0	2.25542	0	4.39066	2.40931	2.31409	3.15792	2.65135	0	0	2.05535	0	0	1.39912	2.16472	13.8712	0	0	0	0	0	4.24955	0	0	2.39306	0	0.705216	0	0	8.26806	0	0.89723	1.31098	0	0	3.81787	2.64767
s30e56cfb5a0a8bed:e3d9109dad0831f7a	ENSG00000099817	POLR2E	1.60767	0	2.1748	0	0	0	0	1.07709	2.11187	0	0.713223	1.53506	3.19093	0	1.13296	0	0	0	0	0	1.40009	0.924705	0.859735	1.73296	1.76383	1.3587	0	2.8533	1.5563	0	1.65214	0	1.09518	1.92823	0	0	1.16089	0	0	2.62374	0.824458	2.10092	5.91128	4.37086	2.62828	0	0	0	0	0	1.21637	0	0.732569	0	0	1.49201	0	3.06025	2.88184	0	0	0	0	0	0	0	0	2.15926	0	4.27869	0	2.08256	1.53314	0	0.746077	1.49927	0	1.79113	2.81661	0	1.49994	0	6.87886	0	0	0	0	0	4.51084	4.83946	2.19533	0	0	3.15792	0	0	0	1.02768	0	0	1.8655	0	0	0.652588	0	0	0	0	0	0	0	0	0	2.11565	1.14051	0	0	0	0.89723	0	0	0	1.63623	0
s25b9aff4c5da01ff:e1df8f8040c5ab874	ENSG00000099817	POLR2E	0	1.19366	0	0	0	0	0	2.15418	1.05594	1.19881	0.713223	0	0	0.683533	4.53184	2.28781	0	1.50245	1.43755	0	0	1.84941	1.71947	0	0	4.07609	0	0	1.5563	2.36361	0	0	1.09518	0	0	0	0	0	0	0	0	1.05046	0	1.09272	1.31414	5.17856	7.08481	0	2.33621	0	0	2.39916	1.46514	0	0	0	0	3.06025	4.32276	2.77294	4.5717	0	2.50149	0	0	0	2.16183	0	3.70703	0	1.33988	1.04128	0	1.38018	0.746077	1.49927	1.83614	1.79113	0.938871	5.18901	5.99977	2.04889	1.71971	0	0	0	0	0.584156	0	0	4.39066	0	0	3.15792	0	0	5.02111	0	0	0	0.466374	2.7059	1.98159	1.30518	0	0	0	0	0	0	0	0.598264	1.30441	0.705216	0	0	0	0	1.79446	0	0	0	1.09082	0.661918
sb38daedcd0834838:eef4709ab638d8da8	ENSG00000099817	POLR2E	0	0	0	0	0	0	0	0	1.05594	0	0	0	1.06364	0.683533	2.26592	1.1439	0	0	0	0	0	0	0.859735	1.73296	0	0	0	0	0.778151	0	0	0	0	0	0	0	0	0	0	1.74916	1.64892	1.05046	0	0	1.31414	0	0	0	2.33621	0	0	0	1.46514	0	0	0	0	0	0	0	0	0	0	0	0	0	0	0	1.23568	1.06967	1.33988	1.04128	1.53314	0	0.746077	0.749636	0	0	0.938871	0	1.49994	0	0	0	0	0	0	2.33662	0	0	0	0	0	0	0	2.29029	0	2.05535	0	0	0.466374	1.08236	0	0	0	0	0	0	0	0	0	1.79479	0.652205	1.41043	1.14051	0	0	0	0	0	0	0	7.09034	1.98575
ENST00000215587	ENSG00000099817	POLR2E	0	0	0	0	0	0	0	1.07709	2.11187	0	0.713223	1.53506	0	0	1.13296	0	0	0	0	0	0	0	0	0	0	0	0	0	0	0	0	0	0	2.89234	0	0	0	0	0	0	1.64892	0	0	0	0	2.58928	0	0	0	1.44683	0	0	1.46514	0	0	0	0	0	0	0	0	0	0	0	0	1.25153	1.08092	0	1.23568	1.06967	1.33988	2.08256	0	0	0.746077	1.49927	0	0.895565	0	0	0	2.04889	0	1.60467	0	0	0	0	0	0	0	0	2.31409	0	0	0	0	0	0	0	0.466374	0	3.96319	0	0	0	0	0	1.06239	0	0	0	0	0	0	0	0	0	0	0	0	0	0.545411	0
s6ce2824d75ca6b81:e3262371976019b41	ENSG00000099817	POLR2E	0	1.19366	0	0	0.961662	2.02411	0	0	0	0	2.13967	2.30259	0	0	0	0	0	0	0	0	0	0	0.859735	0	0	0	0	0	0	0	0	0	0	0	0	0	0	0	0	0	0	0	0	0	0	0	0	0	0	0	0	0	0	0	0	0	0	0	0	0	0	0	0	0	0	0	0	0	1.23568	0	0	4.16511	0	0	0.746077	0.749636	0	0	0	0	0	2.04889	0	0	0	0	0	0	0	0	0	0	0	0	0	0	0	0	0	0	0	0	0	0	0	0	0	0	0	0	0	0	0	0	0	0	0	0	0	0	0	0	0	0
s25b9aff4c5da01ff:e171fc0f5b8380d98	ENSG00000099817	POLR2E	0	0	0	0	0	0	0	0	0	0	1.42645	0	0	0	0	0	0	0	0	0	0	0	0	0	0	1.3587	0	0	0	0	0	0	0	0	0	0	0	0	0	0	0	0	0	0	0	0	0	0	0	0	0	0	0	0	0	0	0	0	0	0	2.28585	0	0	0	0	0	1.08092	0	0	0	0	2.08256	0	0	0.746077	0	0	0	0	0	0	2.04889	0	0	0	0	2.04102	0	0	0	0	0	0	0	0	0	0	0	0	0	0	0.541181	0	0.652588	0	0	0	0	1.06239	0	0	0	0.652205	0	0	0	0	0	0	0	0	0	0	0
s25b9aff4c5da01ff:ecb3f56f6a7afd4c9	ENSG00000099817	POLR2E	0	1.19366	0	0	0	2.02411	0	0	0	1.19881	0	0	0	0	0	0	0	0	0	0	0	0	0	0	0	0	0	0	0	0	0	0	0	0	0	0	0	0	0	0	0	0	0	0	0	0	0	0	0	0	0	0	0	1.57437	0	0	0	0	0	0	0	0	0	0	0	0	1.08092	0	0	0	0	0	0	0	0	0.749636	0.918069	0	0	0	0	0	0	0	0	0	0	0.584156	0	0	0	0	0	0	0	0	5.02111	0	0	0	0	0	1.98159	0	0	0	0	0	0	0	0	0	0	0	0	0	0	0	0	0	0	0	0	0
s25b9aff4c5da01ff:ebeb2ec79ffd6b706	ENSG00000099817	POLR2E	0	0	0	0	0	0	0	0	0	0	0	0	0	0	0	0	0	0	0	0	0	0	0	0	0	0	0	0	0	0	0	0	0	0	0	0	0	0	2.71429	0	0	2.10092	0	1.09272	0	0	0	0	0	1.44683	0	1.19958	0	0	0	0	2.10474	0	0	0	0	0	0	0	0	0	2.16183	0	0	0	0	3.12384	0	0	0	0	0.918069	0	0	0	1.49994	2.04889	1.71971	0	0	0	0	0	2.25542	0	0	0	0	0	0	0	0	0	0	0	0	0	0	0	0	0	0	0	0	0	0	0.598264	0	0	0	0	2.75602	0	0	0	0	0	0	0
s629a9ca97b3c8796:e0d25bef8d0c0f4aa	ENSG00000099817	POLR2E	0	1.19366	0	0	0.961662	2.02411	0	0	0	0	1.42645	0.76753	0	0	2.26592	0	0	0	0	2.75797	1.40009	0.924705	2.57921	0	3.52767	1.3587	0	0	0.778151	0	0	0	0	0	0	0	0	0	0	0.874578	0	2.10092	0	0	0	0	0	1.3914	0	0	2.43274	0	0	0	0	0	0	6.12049	2.88184	0	2.28585	0	0	0	0	0	4.32367	0	2.47135	3.20902	9.37918	1.04128	1.53314	0	0	2.24891	0	0	0	0	1.49994	0	1.71971	0	0	0	0	0	0	0	0	0	0	0	0	0	0	0	0	0	0	0.541181	0	0.652588	0	0	0	0	1.06239	0	0	0	0.652205	0	0	0	0	0	0	0	0	0	1.63623	0
s874a9bc422160a27:e9af85ee5d32ec34b	ENSG00000099817	POLR2E	0	0	0	0	0	0	0	0	0	0	0	0	0	0	1.13296	1.1439	0	0	0	0	0	0	0	0	0	0	0	0	0.778151	0	0	0	0	0	0	0	0	0	0	0.874578	0	0	0	0	0	0	0	0	0	1.44683	0	0	0	0	0	1.49201	0	0	0	0	0	0	0	0	0	0	0	1.07963	0	0	0	0	1.53314	0	0	0.749636	0	0	0	0	0	0	0	0	0	0	0	0	0	0	0	0	0	0	0	0	0	0	0	0	0.466374	0.541181	0	0	0	0	0	0	1.06239	0	0	0.598264	0	0	0	0	0	0	0	0	0	0	0	0
sb4a20091c2f4a454:eddeaf65abde45e9d	ENSG00000099817	POLR2E	0	0	0	0	0	0	0	0	0	0	0	0	0	0	0	0	0	0	0	0	0	0	0	0	0	1.3587	4.57625	0	0.778151	0	0	0	0	0	0	0	0	0	0	0	0	0	0	0	0	0	0	0	0	0	0	0	0	0	0	0	0	6.12049	1.44092	0	0	0	0	1.36031	0	0	1.08092	0	3.70703	2.13934	0	2.08256	0	0	0	1.49927	0	0	0	0	5.99977	6.14667	0	1.60467	0	0	0	0	0	0	0	0	0	0	0	0	0	0	0	0	0.466374	0	0	0	0	0	0	0	0	0	0	0	0	0	0	0	0	0	0	0	0	0	0.545411	0
s1484e4fe30c9cd7b:e8328363f04247111	ENSG00000099817	POLR2E	0	0	0	0	0	0	0	0	0	0	0.713223	0	0	0	0	0	0	1.50245	0	0	0	0	0	0	0	0	0	0	0	0	0	0	0	0	0	0	0	0	0	1.74916	0	0	0	0	1.31414	0	0	0	1.16811	0	0	0	0.732569	0	0	0	0	0	0	0	0	0	0	0	0	0	1.08092	0	1.23568	3.20902	1.33988	0	1.53314	0	0	0.749636	0	0.895565	0	0	0	0	0	0	0	0	0	0	0	0	0	0	0	0	2.65135	0	0	0	0	0	0	0	0	0	0	0	0	0	0	0	0	0.598264	0	0	0	0	0	0	0	0	0	0	0.545411	0
s25b9aff4c5da01ff:e56972f2d508393d8	ENSG00000099817	POLR2E	0	0	0	0	0	0	0	0	0	0	0	0.76753	0	0	0	0	0	0	0	0	0	0	0	0	0	0	0	0	0	0	0	0	0	0	0	0	0	0	0	0	0	0	0	1.09272	0	0	0	0	0	1.44683	0	0	0.732569	0	0	0	0	0	1.44092	0	0	0	2.50149	0	0	0	1.08092	0	0	0	0	0	0	0	0	0	0	0	0	0	0	0	0	0	0	0	0	0	2.25542	0	0	0	0	0	0	2.29029	0	0	0	0	0	0	0	0	3.00197	0	0	0	0	0	0	0	0	0	1.14051	0	0	0	0	0	0	0	0.545411	0
s59076310f0d552ee:e8d0c73ab7531b4e1	ENSG00000099817	POLR2E	0	0	0	0	0	0	0	0	0	0	0	0	0	0.683533	0	0.571951	0	0	0	0	0	0	0	0	0	1.3587	0	0	0	0	0	0	0	0	0	0	0	0	0	0	0	0	0	1.09272	0	0	0	0	3.50432	2.89366	1.21637	0	0	0	0	0	0	0	0	0	0	0	0	0	0	0	0	0	0	0	0	0	0	0	0	0	0	0	0	0	0	0	0	0	0	0	0	0	0	0	0	0	0	0	0	0	0	0	0	0	0	0.541181	0	0	0	0	0	0	0	0	0	0.598264	0.652205	0	0	0	0	0	0	0	0	0	0	0
s427f0cff61782d9f:e3a0870f956706359	ENSG00000099817	POLR2E	0	2.38732	0	0	0	0	0	0	0	1.19881	0	0	0	0	0	0	0	0	0	0	0	0	0	0	0	0	0	0	0	0	0	0	1.09518	0	0	0	0	0	0	0.874578	1.64892	0	0	0	0	0	0	0	0	0	0	0	2.93027	0	0	0	0	0	0	0	0	0	0	0	0	0	0	0	0	0	0	0	0	0	0	0	0	0.895565	0.938871	0	0	0	0	0	0	0	0	0	0	0	0	0	0	0	0	0	0	0	0	0	0	0	0	0	0	0	0	0	0	0	0	0	0	0	0	0	0	0	0	0	0	0	0.545411	0
s427f0cff61782d9f:e389e3caddcbf32b6	ENSG00000099817	POLR2E	0	0	0	0	0	0	0	0	0	0	0	0	0	0	0	1.1439	0	0	0	0	2.80018	0	0	0	0	0	0	0	0	0	0	0	0	0	0	0	0	0	0	0.874578	0.824458	1.05046	0	1.09272	0	0	0	1.3914	0	0	0	0	0.732569	0	0	0	0	0	0	0	0	0	0	0	0	1.25153	0	0	0	0	0	0	0	0	0	0	0	0	0	2.5945	0	0	0	0	0	0	0	0	0	0	0	0	0	0	0	0	0	0	0	0	0	0	0	0	0	0	0	0	0	0	0	0	0	0	0	0	0	0	0	0	0	0	0	0
s59076310f0d552ee:e026031d96651d8bd	ENSG00000099817	POLR2E	0	0	0	0	0	0	0	0	0	0	0	0	0	0	0	0	0	0	0	0	0	0	0.859735	0	0	0	0	0	0	0	0	0	0	0	0	0	0	0	0	0.874578	0.824458	1.05046	0	2.18543	1.31414	0	0	0	0	0	1.21637	0	1.46514	0	0	0	0	0	0	0	0	0	0	1.36031	0	0	0	0	0	0	1.33988	0	0	0	0	0	0	0	0.938871	0	0	0	0	0	0	0	0	0	0	0	0	0	0	0	0	0	0	0	0	0	0	0	0	0	0	0	0	0	0	0	0	0	0	0	0	0	0	0	0	0	0	0	0	0
sefa48d293eed391a:e8328363f04247111	ENSG00000099817	POLR2E	0	0	0	0	0	0	0	1.07709	0	0	0	0	0	0	0	0	0	0	0	0	0	0	0	0	0	0	0	0	0.778151	0	0	0	0	0	0	0	0	0	0	0	0	0	5.91128	0	0	0	0	0	2.33621	0	1.21637	0	0.732569	0	0	0	0	0	0	0	0	0	0	0	0	0	0	0	0	1.06967	0	2.08256	0	0	0	0	0	0	0	0	0	0	0	0	0	0	0	0	0	0	0	0	0	0	0	0	0	0	0	0	0	0	0	0	0	0	0	0	0	0	0	0	0	0	0	0	0	0	0	0	0	0	0	0
sa1fe10fefca53789:e6a7b3b73b8a9bf4b	ENSG00000099817	POLR2E	0	0	0	0	0	0	0	0	0	1.19881	0	0.76753	1.06364	0	0	0.571951	0	0	1.43755	0	0	0	1.71947	0	0	0	0	0	0	0	0	0	1.09518	0	0	0	0	0	0	0	0	0	0	1.09272	0	0	0	0	0	0	0	0	0	1.57437	0	0	0	3.06025	0	0	2.28585	0	0	0	0	0	0	0	0	0	0	0	0	0	0	0	0	0	0.938871	0	0	0	0	0	0	0	0	0.584156	0	2.41973	0	0	0	0	0	0	0	2.05535	0	0	0	0	0	1.30518	0	0	0	0	0	0	0	0	0	0	0	0	0	0	0	1.31098	0	0	0	0
ENST00000442738	ENSG00000100142	POLR2F	35.3686	34.6161	39.1463	26.872	11.5399	80.9644	61.4796	20.4647	57.0205	116.284	124.101	121.27	30.8456	43.0626	87.238	40.0366	28.2238	69.1128	41.6889	24.8217	60.2038	95.2446	115.205	39.8581	22.9298	31.25	14.8728	37.0929	36.5731	61.454	29.7385	21.0611	52.5688	35.6722	37.9773	47.7998	20.896	29.1643	122.143	55.0984	56.0631	82.9862	112.314	68.8411	55.1938	31.0713	99.1874	109.92	61.9096	50.639	66.9004	31.1891	84.9779	18.8925	21.6608	20.8881	25.2568	116.289	170.029	72.0965	77.7189	145.956	130.078	29.9268	31.4005	13.7668	163.219	71.2555	77.8476	69.5287	138.008	72.8895	27.5965	42.7856	158.168	152.176	66.101	59.1073	55.3934	184.21	154.494	102.445	99.7434	91.4661	13.6987	15.4942	55.1077	4.08909	121.793	84.6906	0	31.3211	97.1916	78.948	47.7243	68.7088	70.2956	6.16605	9.1494	5.96166	6.52924	12.4472	69.3558	3.26294	66.0433	50.9021	49.058	42.7806	5.31194	13.8116	20.6332	5.98264	5.21764	2.82086	0	55.1626	96.4607	0	3.58892	5.24391	8.48902	2.94943	2.72705	0
sff18f4a6f6498c7c:efa1f3ff74ab0c45e	ENSG00000100142	POLR2F	0	0	0	1.16835	0	4.04822	0	0	1.05594	0	0.713223	0	1.06364	0	0	0.571951	1.41119	0	1.43755	0	1.40009	1.84941	4.29868	0	0	0	0	0	0	0	0	0	1.09518	0	0	0	1.16089	1.00566	2.71429	0	0.824458	0	0	1.09272	0	0	0	1.3914	2.33621	0	1.21637	1.19958	2.19771	0	0	0	0	12.241	5.76368	2.77294	4.5717	15.8648	7.50448	0	0	0	0	1.07963	0	0	1.33988	1.04128	1.53314	0	0	0.749636	0	0.895565	0	15.567	4.49983	6.14667	5.15914	6.41867	0	0	2.04102	0	0	4.83946	0	0	4.62817	3.15792	0	0	5.02111	0	0	1.49042	0.466374	0	7.92638	0.652588	12.0079	0	0.804229	0	0	0	0	0	0	0	0	0	2.75602	0	0	0	0	0	0	0
s2771fabfb98ecd41:e2a1adc1a01c06a98	ENSG00000100142	POLR2F	0	2.38732	0	0	1.92332	2.02411	3.41553	0	1.05594	0	1.42645	5.37271	1.06364	0.683533	0	0.571951	0	0	1.43755	0	0	0.924705	0	0	0	0	0	0	0	0	0	0	1.09518	0	0	0	1.16089	1.00566	0	0.874578	0.824458	0	5.91128	0	0	0	0	1.3914	0	0	0	0	0	0	0	0	2.10474	0	1.44092	0	0	0	0	1.36031	3.92506	0	0	4.31852	0	0	1.33988	0	0	0	0	0.749636	0	0	0	0	1.49994	0	0	0	0	0	0	0	2.25542	0	0	0	0	0	0	0	0	0	0	1.49042	0	0	1.98159	0	3.00197	2.21313	0	0	0	0	0	0	0	0	0	2.39837	0	0	0	0	0.771729	0	0	0
s256aa7896e2adaff:e925ed3a3331a3290	ENSG00000100142	POLR2F	0	1.19366	0	0	0	0	0	0	0	1.19881	0	0.76753	1.06364	0	1.13296	0	1.41119	0	4.31265	0	0	0	0	0	1.76383	0	0	0	0	0	0	0	0	0	0	0	0	0	5.42857	0.874578	1.64892	1.05046	0	1.09272	0	0	0	0	0	0	0	2.39916	3.66284	0	0	0	2.10474	0	0	0	0	0	0	0	0	0	0	0	1.23568	1.06967	0	0	0	0	0.746077	0.749636	0.918069	0	0.938871	0	1.49994	0	0	1.60467	0	0	0	0	0	0	2.19533	0	0	3.15792	5.3027	0	0	0	0	0	0	0	0	0.652588	0	0	0	0	0	0	0	0	0	0	0	0	0	0	0	0	0	0	0	0
ENST00000483713	ENSG00000100142	POLR2F	0	0	0	0	0	4.04822	0	1.07709	0	2.39761	2.85289	7.6753	2.12729	0.683533	2.26592	0.571951	0	3.0049	1.43755	0	4.20026	5.54823	2.57921	0	0	1.3587	0	0	0.778151	0	0	1.23889	0	0	0	0	0	0	0	0	1.64892	4.20183	0	1.09272	2.62828	0	0	1.3914	2.33621	0	1.21637	1.19958	0.732569	0	5.41521	0	0	6.12049	1.44092	2.77294	4.5717	6.3459	2.50149	0	3.92506	0	2.16183	1.07963	0	2.13934	6.69941	7.28895	0	1.38018	5.22254	4.49782	1.83614	2.6867	0.938871	2.5945	5.99977	2.04889	1.71971	3.20934	0.978476	0	0	0	0	2.41973	0	2.40931	2.31409	3.15792	7.95406	4.58059	0	0	0	1.49042	0.466374	0	0	0	0	0	1.60846	2.10396	2.12478	0	0	0	0	0	0	0	0	0	0	0	0	0	0	0
s34aec5aad0c8f862:e950b96ff86745160	ENSG00000100142	POLR2F	0	1.19366	0	0	0	0	0	1.07709	0	2.39761	0.713223	0	1.06364	0	0	0	0	0	0	0	0	0.924705	0.859735	0	0	0	0	0	0.778151	0	1.65214	0	0	0	0	0	0	0	0	0.874578	0	0	0	0	0	0	0	0	0	1.44683	0	0	0.732569	1.57437	0	0	0	0	0	0	0	0	5.00299	1.36031	0	0	1.08092	0	1.23568	2.13934	1.33988	0	0	0	0.746077	2.24891	0	0.895565	0.938871	0	0	2.04889	3.43943	0	0	0	0	0	0	0	0	2.40931	0	0	0	0	0	0	0	0	0	0.541181	0	0	0	0	0	0	0	0	0	0	0	0	0	0	0	0	0	0	0	0	0	0
ENST00000470701	ENSG00000100142	POLR2F	0	0	0	0	0	4.04822	0	0	0	0	0	0	0	0	0	0.571951	0	0	0	0	0	0	0.859735	1.73296	0	0	0	0	0	0	0	0	0	0	0	0	0	0	2.71429	0	0	0	0	1.09272	0	0	0	0	0	1.44683	0	1.19958	0	0	0	0	0	0	0	2.77294	0	3.17295	0	0	0	0	0	0	0	1.06967	0	0	0	0	0.746077	0	0	0	0	0	0	0	0	0	0	0	0	0	0	0	0	0	0	0	0	0	0	0	0	0	0	0	0	0	0	0	0	0	0	0	0	0	0	0	0	0	0	0	0	0	0	0	0	0
ENST00000606538	ENSG00000100142	POLR2F	1.60767	0	0	0	0	0	6.83107	0	0	1.19881	0	0	3.19093	0	0	0.571951	1.41119	0	1.43755	0	0	0.924705	0.859735	0	0	0	0	0	0	0	0	0	0	0	0	0	0	0	8.14286	4.37289	4.94675	13.6559	11.8226	8.74173	1.31414	2.58928	0	1.3914	0	0	2.43274	0	1.46514	0	0	1.49201	0	0	0	0	0	0	0	1.36031	0	1.25153	0	0	0	0	1.33988	2.08256	0	0	1.49215	2.99855	0.918069	0.895565	5.63323	0	1.49994	2.04889	0	0	0	1.03295	0	0	0	0	0	0	0	3.15792	2.65135	2.29029	5.02111	0	0	0	0.466374	1.62354	0	0	0	0	0.804229	0.701321	0	0	0	0.598264	0.652205	0	0	2.39837	0	0	0.89723	0	0	0	0	0
sff18f4a6f6498c7c:e51a7fae8cd5c5527	ENSG00000100142	POLR2F	0	0	0	0	0	0	0	1.07709	1.05594	0	0	1.53506	0	0	0	0	0	0	0	0	0	0	0	0	0	0	0	0	0	0	0	0	0	0	0	0	0	0	0	0	0	1.05046	0	0	1.31414	0	0	0	0	0	0	0	0	0	0	1.49201	0	6.12049	1.44092	0	2.28585	6.3459	7.50448	0	0	0	2.16183	0	0	0	0	1.04128	0	0	0.746077	0	0	0	0	2.5945	1.49994	6.14667	3.43943	0	0	0	4.08205	0	9.02169	4.83946	0	4.81863	0	0	0	4.58059	0	0	0	0	0	0	5.94478	0	3.00197	2.21313	0	0	0	0	0	0	0	0	0	2.39837	0	0	0	0	0	0	0	0
sff18f4a6f6498c7c:e95ff26b12f3c8895	ENSG00000100142	POLR2F	0	0	2.1748	0	0	0	0	0	0	1.19881	0	0	0	0.683533	0	1.1439	0	0	1.43755	0	0	0	0	0	0	0	0	0	0	0	0	0	0	0	0	0	0	0	0	0	0	0	0	0	0	0	0	1.3914	1.16811	0	0	0	0	0	0	0	0	0	1.44092	2.77294	0	0	2.50149	0	0	0	0	0	1.23568	0	1.33988	0	0	0	0	0.749636	0	0	0.938871	2.5945	4.49983	0	0	0	0	0	2.04102	0	2.25542	0	0	0	2.31409	0	0	0	0	0	0	0	0	0	0	0	0	2.21313	0	0	0	0	0	0	0	0	0	2.39837	0	0	0	0	0.771729	0	0	0
sd70c9df0cd1898b2:e925ed3a3331a3290	ENSG00000100142	POLR2F	0	0	0	1.16835	0	0	0	0	0	0	0	0.76753	1.06364	0	1.13296	0.571951	1.41119	0	2.8751	0	0	0	0.859735	3.46592	1.76383	0	0	2.8533	0	0	0	0	0	0	0	0	0	0	2.71429	4.37289	1.64892	2.10092	0	1.09272	0	0	0	1.3914	0	0	0	0	1.46514	0	0	0	0	0	0	0	0	0	0	0	0	0	0	0	0	0	0	0	0	0	0	0	0	0	5.63323	0	0	0	0	0	0	0	0	0	0	2.41973	0	0	0	0	0	0	0	0	0	0	0	0	0	0	0	0	0.804229	0.701321	0	0	0	0	0	0	0	0	0	0	0	0	0	0	0	0
s391f63120b06ef81:e51a7fae8cd5c5527	ENSG00000100142	POLR2F	0	0	0	0	0	0	0	0	0	0	0	0.76753	0	0	0	0	0	1.50245	0	0	0	0.924705	1.71947	0	0	0	0	0	0	0	0	0	0	0	0	0	0	0	0	0	0	0	0	0	0	0	0	0	0	0	0	0	0	0	0	0	0	0	1.44092	5.54588	2.28585	3.17295	0	0	0	0	0	0	0	0	1.33988	0	0	0	0	0	0	0.895565	0	5.18901	4.49983	2.04889	1.71971	1.60467	0	0	0	0	0	0	0	0	0	0	0	0	0	0	0	0	0	0	0	0	0	0	0.804229	0.701321	0	0	0	0	0	0	0	2.39837	5.51204	0	0	0	0	0	0	0
ENST00000301788	ENSG00000168002	POLR2G	16.0767	16.7112	6.52439	8.17843	7.6933	28.3376	20.4932	6.46255	41.1815	61.1391	62.7636	97.4764	10.6364	20.506	47.5844	32.0293	9.87831	48.0784	10.0628	8.2739	36.4023	41.6117	56.7425	0	3.52767	25.8153	41.1862	17.1198	9.33781	16.5453	23.1299	60.7054	49.2833	23.1387	4.74717	18.3845	16.2525	18.102	27.1429	30.6102	23.0848	32.5642	59.1128	31.6888	34.1676	36.2499	42.5089	58.4386	56.0691	41.958	55.953	3.59874	39.5587	14.1694	27.0761	16.4121	2.10474	94.8677	102.305	83.1882	68.5755	104.707	107.564	13.6031	39.2506	7.50917	119.982	65.8574	58.0768	68.459	57.615	43.7337	52.1268	34.5046	46.2568	58.4716	48.6576	56.4206	24.4106	51.8901	41.9984	51.2223	48.152	57.768	29.3543	10.3295	34.6974	1.75247	108.26	116.147	0	24.0931	69.4226	9.47376	82.1919	52.6768	40.1689	2.05535	11.1826	19.3754	13.5249	12.9883	57.4663	1.95776	69.0452	6.6394	82.0314	121.328	5.31194	35.5156	54.5307	11.9653	8.47867	2.11565	1.14051	59.9594	93.7047	0	0	5.24391	15.4346	12.7809	12.5444	5.29534
ENST00000531944	ENSG00000168002	POLR2G	0	0	0	0	0	0	0	0	0	1.19881	0	0	0	1.36707	1.13296	1.1439	0	0	1.43755	0	0	1.84941	0	0	0	0	0	0	0.778151	0	0	0	0	0	0	0	0	3.01699	2.71429	0	1.64892	1.05046	0	0	0	0	0	4.17419	0	0	0	0	0	0	0	0	2.10474	0	1.44092	0	0	0	0	0	0	0	1.08092	0	0	0	0	0	1.53314	0	0	0	0.918069	0	2.81661	0	4.49983	0	0	1.60467	0	2.06589	0	0	0	2.41973	0	0	0	0	7.95406	0	5.02111	1.02768	4.0664	4.47125	0.466374	3.24709	0	0	0	0	0	0	2.12478	0	2.9476	1.19653	0	1.41043	2.28103	4.79675	2.75602	0	1.79446	2.62195	1.54346	0.983143	0	0
ENST00000525455	ENSG00000168002	POLR2G	1.60767	0	0	0	0	4.04822	0	0	3.16781	1.19881	1.42645	0.76753	4.25457	4.78473	6.79777	4.00366	0	0	0	0	1.40009	3.69882	1.71947	0	0	1.3587	1.14406	0	0	2.36361	0	2.47777	3.28555	0	0	3.67691	0	1.00566	2.71429	1.74916	0	2.10092	0	1.09272	0	0	21.2544	2.78279	0	0	0	0	0.732569	0	0	2.98401	0	0	1.44092	0	2.28585	0	0	0	3.92506	0	2.16183	3.23889	1.23568	4.27869	1.33988	4.16511	0	0	2.23823	0.749636	1.83614	0.895565	0	2.5945	1.49994	6.14667	0	1.60467	0.978476	0	2.04102	0.584156	4.51084	2.41973	0	0	2.31409	0	13.2568	2.29029	0	0	0	0	0	1.08236	1.98159	0.652588	3.00197	0	0.804229	0.701321	1.06239	0	4.42141	0	0	0	0	0	2.75602	0	0.89723	0	2.31519	0.983143	0.545411	0
s0fa7997456a534a0:e5d2581b8b5b2964c	ENSG00000168002	POLR2G	0	0	0	0	0.961662	0	0	0	0	0	0	0.76753	1.06364	0.683533	1.13296	0.571951	0	0	0	0	0	0.924705	0.859735	1.73296	0	0	0	0	0	0	0	0	0	0	0	0	0	0	0	0	1.64892	0	0	0	1.31414	2.58928	0	0	0	2.89366	0	0	0	0	0	0	0	0	1.44092	0	0	0	0	0	0	0	0	0	0	0	0	0	1.53314	0	0.746077	0.749636	0	0	0.938871	0	0	0	0	0	0	1.03295	0	0	2.25542	0	0	0	0	0	0	0	0	1.02768	3.0498	0	1.8655	0.541181	0	0	0	0	0.804229	0	0	1.97309	2.9476	0	0	0	0	0	0	0	0	0	0	0	0	0.661918
sfaab1f8d74905b94:e135213d4b363f02f	ENSG00000168002	POLR2G	0	0	0	0	0	2.02411	3.41553	0	0	2.39761	6.419	7.6753	0	2.73413	0	1.1439	0	1.50245	0	0	2.80018	5.54823	9.45709	1.73296	0	0	0	8.55991	0.778151	0	0	3.71666	1.09518	0	0	0	0	0	5.42857	2.62374	3.29783	1.05046	5.91128	0	5.25655	2.58928	7.08481	2.78279	0	0	2.43274	0	2.93027	4.72312	0	0	0	6.12049	7.2046	8.31882	6.85755	9.51885	5.00299	1.36031	0	1.25153	2.16183	3.23889	0	1.06967	1.33988	1.04128	0	1.38018	0.746077	1.49927	1.83614	2.6867	0	12.9725	1.49994	0	0	0	0.978476	0	0	0	4.51084	7.25919	0	2.40931	6.94226	0	0	4.58059	10.0422	0	0	1.49042	0.466374	1.08236	5.94478	1.30518	3.00197	0	0.804229	3.5066	0	0	2.9476	0.598264	0	0	0	0	0	0	0	0	0	0	0	0
sd62a18ffdb470b37:edf1d8925a4470ae1	ENSG00000168002	POLR2G	0	0	0	0	0	0	0	0	0	0	0	0.76753	0	0	0	0	0	0	0	0	0	0.924705	0.859735	0	0	0	0	0	0	0	0	0	0	0	0	0	0	0	0	0	0	0	0	0	0	0	0	1.3914	2.33621	0	0	0	0	0	0	0	0	0	1.44092	0	0	0	0	0	0	0	0	0	0	0	1.33988	0	0	0	0	0	0.918069	0.895565	0	0	0	0	0	0	0	0	2.04102	0	0	0	0	0	2.31409	0	0	0	0	0	0	0	0	0	0	0	0	0	0.804229	1.40264	0	0	0	0	0	0	0	0	0	0	0	0	0	0	0	0
s6a7559694ca11509:e141d101b03b2ded7	ENSG00000168002	POLR2G	0	0	0	0	0	0	0	1.07709	1.05594	0	0.713223	0	1.06364	1.36707	0	0.571951	0	0	0	0	1.40009	0.924705	0	0	0	1.3587	1.14406	0	1.5563	0	0	0	0	0	0	0	0	0	2.71429	0	0.824458	0	0	0	1.31414	2.58928	0	1.3914	0	0	0	0	0.732569	0	0	0	0	0	0	0	0	0	0	1.36031	0	1.25153	1.08092	3.23889	1.23568	2.13934	1.33988	1.04128	0	0	0	1.49927	0	0.895565	0	0	0	0	0	0	0	1.03295	0	0.584156	0	4.83946	0	0	0	0	0	2.29029	0	1.02768	1.0166	1.49042	1.39912	0.541181	0	0.652588	0	0	0.804229	0	0	0	0	0	1.30441	2.11565	0	0	2.75602	0	0	1.31098	0.771729	3.93257	0.545411	0.661918
s5cf3e82180719155:e9c70a41dce528d3d	ENSG00000168002	POLR2G	0	0	0	0	0	0	0	0	0	1.19881	0	0.76753	0	0	2.26592	0	0	0	0	0	0	0	0.859735	0	0	0	0	0	0	0	0	2.47777	0	0	0	1.83845	0	0	0	0	0	0	0	0	0	0	0	0	0	0	0	0	0	0	0	0	0	0	0	0	0	0	0	0	0	0	1.08092	0	0	0	0	0	0	0	0	0	0	0	0	0	0	0	0	0	0	0	0	0	2.25542	0	0	0	0	0	0	0	0	0	0	0	0	0	0	0	0	0	0	0	0	0	0	0	0	0	0	0	0	0	0	0	0	0	0	0
s0fa7997456a534a0:e7519ee3d5bfdc7c0	ENSG00000168002	POLR2G	0	1.19366	0	1.16835	0	0	0	0	0	0	0.713223	0	1.06364	0.683533	1.13296	1.71585	0	0	0	0	1.40009	0	0.859735	0	1.76383	0	0	0	0	0	0	0	1.09518	0	0	0	0	0	2.71429	0.874578	1.64892	0	0	0	7.88483	0	0	0	0	0	0	0	0	0	0	0	0	0	1.44092	0	0	0	0	0	0	0	0	0	0	0	0	0	0	0	0	0	0	0	2.81661	0	0	0	0	0	0	1.03295	0	1.16831	0	0	0	0	0	0	2.65135	2.29029	0	1.02768	0	1.49042	1.8655	1.62354	0	0	0	0	0	0	2.12478	0	1.4738	0	0.652205	0	0	2.39837	0	0	0	0	0.771729	0	0	0
s1c7580b12ec58d3b:e3d6ad5160528b5dd	ENSG00000168002	POLR2G	0	0	0	0	0	0	0	0	1.05594	0	0	0	0	0.683533	0	0.571951	0	0	0	0	0	0.924705	0.859735	0	0	0	0	0	0	0	0	1.23889	0	0.964113	0	0	0	0	0	0	0.824458	2.10092	0	0	0	0	0	0	0	0	1.21637	0	0	0	0	1.49201	0	0	0	0	0	0	0	0	0	0	0	0	0	2.13934	0	0	1.53314	0	0	0	0	1.79113	0	0	0	0	0	0	0	0	0	0	6.76627	0	0	0	0	0	0	0	0	1.02768	0	1.49042	1.8655	1.62354	0	0	0	0	0.804229	1.40264	2.12478	0	1.4738	0	0	0	0	0	0	0	0	0	2.31519	0.983143	1.09082	1.98575
ENST00000456318	ENSG00000163882	POLR2H	22.5073	4.77464	0	4.67339	3.84665	0	6.83107	6.46255	9.50342	13.1869	3.56611	1.53506	5.31822	8.20239	11.3296	12.011	2.82238	10.5172	2.8751	2.75797	5.60035	10.1718	8.59735	6.93184	3.52767	14.9457	12.5847	39.9462	38.1294	7.09084	6.60856	4.95554	12.047	16.3899	4.74717	5.51536	4.64357	5.02832	2.71429	9.62036	14.0158	13.6559	35.4677	8.74173	10.5131	5.17856	0	4.17419	10.513	13.0215	17.0292	3.59874	9.52339	36.2106	16.2456	25.3641	4.20947	3.06025	1.44092	2.77294	0	0	0	10.8825	39.2506	16.2699	10.8092	11.8759	6.17838	11.7664	4.01965	9.37151	12.2651	5.52073	4.47646	5.24745	3.67228	4.47783	5.63323	10.378	7.49972	0	1.71971	1.60467	0	0	0	0	4.51084	7.25919	0	0	6.94226	0	2.65135	11.4515	5.02111	1.02768	0	0	0.932748	1.08236	3.96319	0	0	0	0	0	0	0	0	0.598264	0.652205	0	1.14051	4.79675	2.75602	0	2.69169	1.31098	0	0	0	0.661918
s059c29ee62e62130:e14e34d57764e75d0	ENSG00000163882	POLR2H	0	0	0	0	0	0	0	0	1.05594	2.39761	0.713223	1.53506	1.06364	0	1.13296	0.571951	0	0	0	2.75797	0	1.84941	1.71947	0	0	0	0	0	1.5563	0	0	1.23889	0	0.964113	0	0	0	1.00566	0	0	0	0	0	0	0	0	0	0	0	1.44683	0	0	0.732569	3.14875	0	0	0	3.06025	0	0	0	0	0	0	0	0	3.24275	0	0	0	1.33988	1.04128	1.53314	1.38018	0	0.749636	0	0	0	0	0	0	0	0	0	0	0	0	0	0	0	0	0	0	0	0	0	0	0	0	0	0	0	0	0	0	0	0	0	0	0	0	0	0	0	2.39837	0	0	0.89723	0	0	0	0	0
sb0b8bb30b23d358f:e14e34d57764e75d0	ENSG00000163882	POLR2H	4.823	0	0	1.16835	0	0	0	1.07709	1.05594	2.39761	1.42645	0.76753	2.12729	2.73413	3.39888	2.85976	0	0	0	2.75797	0	0	3.43894	0	0	5.43479	3.43218	8.55991	3.1126	4.72723	0	1.23889	1.09518	2.89234	4.74717	0	2.32178	1.00566	2.71429	0	0	0	0	1.09272	0	2.58928	0	2.78279	1.16811	2.89366	3.64911	0	2.93027	4.72312	0	1.49201	0	3.06025	0	0	0	0	0	5.44124	0	1.25153	5.40459	7.5574	2.47135	3.20902	0	1.04128	0	0	3.73039	1.49927	0.918069	0.895565	0.938871	0	0	0	1.71971	0	0	0	2.04102	0	6.76627	0	0	0	0	0	0	0	0	0	0	0	2.33187	1.08236	0	1.30518	0	0	0	0	1.06239	1.97309	0	1.79479	0.652205	0	0	2.39837	0	0	0	1.31098	0	0	0	0
s35bafab82f5af39f:e43fb50a27e147823	ENSG00000163882	POLR2H	30.5456	11.9366	8.69919	5.84174	10.5783	38.4581	34.1553	8.61673	60.1884	119.881	65.6165	56.7972	14.891	39.6449	96.3017	57.7671	11.2895	57.0931	4.31265	16.5478	86.8054	85.9976	98.8695	8.66481	10.583	58.424	40.0421	19.9731	17.1193	9.45445	16.5214	63.1832	71.1869	27.9593	11.8679	22.0615	20.896	22.1246	40.7143	34.1086	35.4517	47.2706	70.9354	38.2451	53.8797	51.7856	56.6785	64.0042	30.3707	40.5112	37.7075	13.1954	52.0124	39.3594	32.4913	14.9201	12.6284	143.832	141.21	58.2318	77.7189	142.783	122.573	20.4047	11.7752	16.2699	81.0688	64.7777	37.0703	49.2049	62.9745	65.6005	49.0605	48.3064	66.4009	70.4658	59.6745	51.0472	41.3103	57.0791	89.9966	86.0534	61.9097	56.1634	40.1175	19.626	48.9846	4.67325	144.347	108.888	4.39066	130.103	46.2817	18.9475	53.027	61.838	30.1267	5.13838	12.1992	28.3179	28.9152	25.9767	67.3742	8.48365	72.0472	24.3445	92.4863	164.81	3.18716	33.5425	39.7927	20.341	11.0875	1.41043	1.14051	23.9837	33.0722	2.62669	8.9723	9.17684	17.7498	19.6629	23.9981	12.5764
s35bafab82f5af39f:e9e1a215e8c8573fe	ENSG00000163882	POLR2H	0	0	0	0	0	0	0	0	0	0	0.713223	0	0	0	0	0.571951	0	0	0	0	0	0.924705	0	0	0	0	1.14406	0	0	0	0	0	0	0	0	0	0	1.00566	0	0	0	0	0	0	0	0	0	0	0	0	0	0	0	0	0	0	0	0	1.44092	0	0	3.17295	0	0	0	0	0	0	0	0	0	0	0	0	0	0	0.918069	0	0	0	0	0	0	0	0.978476	0	0	0	0	0	0	0	0	0	0	0	0	0	0	0	0	0	0	0	0	0	0	0	0	0	0	0	0	0	0	0	0	0	0	0	0	0.983143	0	0
ENST00000452961	ENSG00000163882	POLR2H	1.60767	1.19366	0	0	0	0	0	0	0	1.19881	1.42645	0.76753	1.06364	0.683533	1.13296	2.28781	0	1.50245	0	0	1.40009	1.84941	2.57921	0	0	0	0	2.8533	1.5563	0	0	6.19443	3.28555	0.964113	0	0	0	0	5.42857	0.874578	5.77121	1.05046	11.8226	3.27815	3.94241	0	0	0	1.16811	2.89366	3.64911	0	2.19771	1.57437	0	0	2.10474	3.06025	0	5.54588	0	0	0	1.36031	0	1.25153	3.24275	3.23889	2.47135	1.06967	0	0	0	2.76036	0.746077	0	0.918069	0.895565	2.81661	0	0	0	1.71971	3.20934	0.978476	0	0	0	4.51084	12.0987	2.19533	4.81863	0	0	2.65135	0	0	2.05535	1.0166	1.49042	1.39912	0	0	0.652588	0	0	0.804229	3.5066	0	1.97309	2.9476	0.598264	0.652205	0	0	0	0	0	2.69169	0	0	0	0.545411	1.98575
ENST00000429568	ENSG00000163882	POLR2H	3.21533	1.19366	0	0	0	4.04822	6.83107	1.07709	2.11187	11.9881	4.99256	10.7454	0	3.41766	9.06369	4.57561	1.41119	10.5172	0	2.75797	11.2007	20.3435	20.6336	1.73296	0	10.8696	1.14406	2.8533	0.778151	2.36361	1.65214	6.19443	9.85665	2.89234	0	1.83845	2.32178	0	2.71429	1.74916	1.64892	4.20183	5.91128	3.27815	2.62828	2.58928	7.08481	8.34837	3.50432	0	3.64911	2.39916	2.93027	0	0	0	0	36.723	20.1729	8.31882	9.1434	6.3459	12.5075	4.08093	3.92506	1.25153	8.64734	2.15926	6.17838	4.27869	9.37918	12.4953	7.6657	2.76036	11.1912	11.2445	5.50841	2.6867	1.87774	5.18901	8.99966	14.3422	6.87886	14.442	5.87086	3.09884	4.08205	0.584156	20.2988	7.25919	0	4.81863	4.62817	0	5.3027	11.4515	0	0	4.0664	1.49042	3.73099	4.87063	1.98159	1.95776	3.00197	0	10.455	27.3515	1.06239	7.89235	4.42141	1.79479	3.26103	0	0	4.79675	8.26806	0	0	0	2.31519	2.94943	2.18164	1.98575
s85547356a19de7fc:e14e34d57764e75d0	ENSG00000163882	POLR2H	6.43066	0	0	0	0.961662	0	0	1.07709	0	2.39761	0.713223	1.53506	0	2.0506	5.6648	1.1439	0	0	1.43755	2.75797	2.80018	1.84941	0	0	1.76383	1.3587	1.14406	2.8533	4.6689	2.36361	0	2.47777	1.09518	3.85645	0	0	1.16089	0	0	0	0.824458	1.05046	0	0	0	2.58928	7.08481	2.78279	1.16811	1.44683	1.21637	1.19958	0.732569	4.72312	0	0	0	0	0	0	0	0	0	6.80156	3.92506	6.25764	1.08092	2.15926	1.23568	2.13934	0	0	0	0	5.22254	2.24891	1.83614	0.895565	0	0	2.99989	0	1.71971	0	0.978476	1.03295	0	0	6.76627	2.41973	0	0	2.31409	0	0	0	0	1.02768	0	1.49042	0.466374	1.08236	3.96319	1.95776	0	0	0	0	2.12478	0	0	1.19653	1.30441	0	0	0	2.75602	0	1.79446	0	0	0	0	0
ENST00000438240	ENSG00000163882	POLR2H	1.60767	1.19366	2.1748	1.16835	0.961662	0	0	0	0	1.19881	1.42645	0.76753	1.06364	0	0	0.571951	1.41119	0	1.43755	0	0	0	0.859735	1.73296	3.52767	2.71739	0	0	0	0	1.65214	0	0	0	2.37358	0	0	0	0	0.874578	2.47337	1.05046	0	0	1.31414	0	0	1.3914	0	0	1.21637	0	1.46514	1.57437	0	0	0	0	2.88184	0	0	0	0	0	0	0	5.40459	1.07963	0	0	0	0	0	0	0.746077	0	0.918069	0	4.69436	0	1.49994	0	0	0	0	0	0	0	0	2.41973	0	0	0	0	0	0	0	0	0	0	0	0	0	0	0	0	0	0	0	0	0	0	0	0	0	0	2.75602	2.62669	0	0	0.771729	0	0	0
ENST00000430783	ENSG00000163882	POLR2H	0	0	0	0	0	0	0	0	0	1.19881	0.713223	0	2.12729	0	1.13296	1.1439	0	0	0	0	0	0	0	0	1.76383	0	0	0	0	0	0	1.23889	0	0	0	0	0	0	2.71429	3.49831	3.29783	7.3532	0	2.18543	2.62828	0	0	1.3914	0	0	0	0	1.46514	0	0	0	0	0	1.44092	2.77294	2.28585	0	0	1.36031	0	0	1.08092	0	1.23568	0	0	0	3.06628	2.76036	2.23823	1.49927	0	0	1.87774	2.5945	1.49994	0	0	0	0	0	2.04102	0	0	2.41973	0	7.22794	2.31409	0	2.65135	2.29029	0	0	2.0332	0	0	0	0	0	0	0	1.60846	2.10396	0	0	0	0.598264	0	0	0	0	0	0	0	0	0	0	0.545411	0.661918
sa0f70b702a9e7dff:e6542304363226048	ENSG00000163882	POLR2H	9.64599	2.38732	0	0	0	0	0	0	1.05594	1.19881	0.713223	0.76753	0	1.36707	1.13296	0	4.23356	0	0	0	0	0	0	0	0	0	2.28812	2.8533	1.5563	0	0	0	1.09518	1.92823	0	0	0	0	0	1.74916	3.29783	2.10092	0	4.37086	0	2.58928	0	0	2.33621	1.44683	1.21637	0	0.732569	4.72312	0	1.49201	0	0	0	0	0	0	0	0	11.7752	1.25153	0	1.07963	0	0	0	0	0	2.76036	0	0	0.918069	0	5.63323	0	0	0	0	0	0	0	0	0	0	0	0	0	0	0	0	2.29029	0	0	0	0	0.466374	0	0	0	0	0	0	0	0	0	0	0	0	0	0	2.39837	0	0	0	0	0	0	0	0
s0906bf30e980f2b2:e14e34d57764e75d0	ENSG00000163882	POLR2H	1.60767	0	0	0	0	0	0	0	0	0	0	0	0	0	2.26592	0	1.41119	0	0	0	0	0	0	0	0	2.71739	0	0	0	0	0	1.23889	0	0	0	0	0	0	0	0.874578	0	1.05046	0	0	0	0	0	0	0	0	1.21637	0	0	0	0	0	0	0	0	0	0	0	0	1.36031	0	0	0	0	0	1.06967	0	0	0	0	0	0	0.918069	0	0	0	0	0	0	0	0	0	0	0	0	0	0	0	0	0	0	0	0	0	0	0	0	0	0	0	0	0	0	0	0	0	0	1.19653	0	0	0	0	0	0	0	0	0	0	0	0
s4d234ea9046d9304:eaf9d70737b4e3c6d	ENSG00000163882	POLR2H	0	0	0	0	0	2.02411	0	0	0	1.19881	0.713223	0.76753	0	0	0	0	0	0	0	0	1.40009	1.84941	1.71947	0	0	0	0	0	0	0	1.65214	0	0	0	0	0	0	0	0	0.874578	0	0	0	1.09272	0	0	0	0	0	0	0	0	0	1.57437	0	0	0	3.06025	1.44092	0	0	6.3459	0	0	0	1.25153	1.08092	2.15926	0	1.06967	0	0	0	0	0	0.749636	0	0	0	0	0	0	0	0	0.978476	0	0	0	0	0	0	2.40931	2.31409	0	0	2.29029	0	0	0	0	0	0	1.98159	0.652588	0	0	0.804229	0.701321	0	0	0	0	0	0	0	0	0	0	0	0	0	0	0	0
sc029d3d01cd5270f:e80ebd368be61fd6d	ENSG00000163882	POLR2H	0	0	0	0	0	0	0	1.07709	0	0	0	0	0	1.36707	0	0	0	0	0	2.75797	0	0	0	0	0	0	2.28812	0	0	0	0	0	0	0	0	0	0	0	0	0	0	0	0	0	0	0	0	0	0	0	0	0	0	1.57437	0	0	0	0	0	0	0	0	0	0	0	0	2.16183	0	0	0	1.33988	0	0	0	0	0	0	0	0.938871	0	0	0	0	0	0	0	0	0	0	0	0	0	2.31409	0	0	0	0	0	0	0	0	0	0	0.652588	0	0	0	0	1.06239	0	0	0	0	0	0	0	0	0	0	0	0	0	0	0
s7a6fbd2834977599:e506d397654b3f152	ENSG00000163882	POLR2H	0	0	0	0	0	0	0	0	0	0	0	0	0	0	0	0.571951	0	0	0	0	0	0	0	0	0	0	0	0	0	0	0	0	0	1.92823	0	0	0	0	0	0	0	0	0	1.09272	0	0	0	0	0	0	0	0	0	0	0	0	0	0	0	0	0	3.17295	0	0	0	0	2.16183	0	0	0	0	0	0	0	0	0	0	0	0	0	0	0	0	1.60467	0	0	2.04102	0	0	0	0	0	0	0	0	0	0	0	0	0	0	0	0	0	0	0	0	0	1.06239	0	0	0.598264	0	0	0	0	0	0	0	0	0	0	0	0
s155a53473d23122b:eaf9d70737b4e3c6d	ENSG00000163882	POLR2H	0	0	0	0	0	0	0	0	0	0	0.713223	0.76753	0	0	0	0	0	0	0	0	0	0	0	0	0	0	0	0	0	0	0	0	1.09518	0	0	0	0	0	0	0	0	0	0	0	0	0	0	0	0	0	0	0	0	0	0	0	0	0	1.44092	0	0	0	0	0	0	0	0	0	0	2.13934	1.33988	0	0	0	0	0	0	0	0	0	0	0	0	0	0	0	0	0	0	2.41973	0	0	0	0	0	0	0	0	0	1.49042	0	0	1.98159	0	0	0	0	0	0	0	0	0.598264	0	0	0	0	2.75602	0	0	0	0	0	0	0.661918
s3f6a4da2b0a81fc7:e1cb6c49f0d8e9a90	ENSG00000163882	POLR2H	0	0	0	0	0	0	0	0	1.05594	0	0.713223	0	0	0	0	0	0	0	0	2.75797	0	1.84941	0	0	0	0	1.14406	0	0	0	0	0	0	0	0	0	0	0	0	0.874578	0	0	0	0	2.62828	0	0	0	0	0	0	0	0	0	0	0	0	0	0	0	0	0	0	0	0	0	0	0	0	0	0	0	0	1.38018	0	0	0	0	0	0	0	0	1.71971	3.20934	0	0	0	0	0	0	0	0	0	0	0	0	0	0	0	0	0.932748	0	0	0	0	0	0	0.701321	0	0	0	0.598264	0	0	0	0	0	0	0	0	0	0	0	0
sf4b9071b868d6cb8:e19642c8cc0ec0cda	ENSG00000163882	POLR2H	0	0	0	0	0	0	0	0	0	0	0	0	0	0	0	0	0	0	0	0	0	0	0	1.73296	0	0	0	0	0.778151	0	0	0	0	0	0	0	1.16089	0	0	0.874578	0	2.10092	0	0	0	0	0	0	0	0	0	0	1.46514	1.57437	0	0	0	0	0	0	0	0	0	0	0	0	0	0	0	0	0	0	0	0	0	0	0	0	0	0	0	0	0	0	0	0	0	0	0	0	0	0	0	0	0	0	0	0	0	0	0	0	0	0	0	0	0	0	0	0	0	0	0	0	0	2.39837	0	0	0	0	0	0	0	0
s5757c79889d536d9:e2667030850e9fe08	ENSG00000163882	POLR2H	0	0	0	0	0	0	0	0	0	2.39761	0	0	0	0	0	0.571951	0	0	0	0	0	0.924705	0	0	0	1.3587	0	0	0	0	0	0	0	0	0	0	0	0	0	0.874578	1.64892	0	0	0	0	0	0	0	0	0	0	0	0.732569	0	0	1.49201	0	0	0	0	0	0	0	1.36031	0	0	0	0	0	0	0	0	0	0	0	0	0	0.895565	0.938871	0	0	0	0	0	0	0	0	0	0	0	0	0	0	0	0	0	0	0	0	0	0	0	0	0	0	0	0	0	0	0	0	0	0	0	0	0	0	0	0	0	0	0	0	0
