## Supplemental Tables for "Perplexity as a Metric for Isoform Diversity in the Human Transcriptome": Revision_Supplemental_Tables.xlsx (part 116 of 150)

### Sheet: S2_TPM_Matrix (continued)
transcript_id	gene_id	gene_name	ENCFF387HPO.mucosa_of_descending_colon	ENCFF680XXE.cardiac_septum	ENCFF242WRZ.right_cardiac_atrium	ENCFF793CMQ.left_ventricle_myocardium_inferior	ENCFF665LBS.Right_ventricle_myocardium_superior	ENCFF316EZQ.astrocyte	ENCFF474GEK.astrocyte	ENCFF905RVF.right_cardiac_atrium	ENCFF548JGS.Calu3	ENCFF569KOA.Calu3	ENCFF237FMP.mammary_epithelial_cell	ENCFF617YVE.mammary_epithelial_cell	ENCFF750LYC.psoas_muscle	ENCFF563QZR.WTC11	ENCFF370NFS.WTC11	ENCFF245IPA.WTC11	ENCFF429JUP.heart_left_ventricle	ENCFF417VHJ.GM12878	ENCFF793PGJ.heart_right_ventricle	ENCFF341BSQ.lower_lobe_of_left_lung	ENCFF337VWR.HCT116	ENCFF429VVB.K562	ENCFF634YSN.K562	ENCFF425VDL.heart_right_ventricle	ENCFF602MAI.heart_left_ventricle	ENCFF990CUL.Panc1	ENCFF834KTE.PC.3	ENCFF492BYP.kidney	ENCFF483HTA.HepG2	ENCFF630XEC.psoas_muscle	ENCFF197DCI.IMR.90	ENCFF887DGG.MCF.7	ENCFF696GDL.K562	ENCFF417ALN.adrenal_gland	ENCFF738UZJ.Right_ventricle_myocardium_inferior	ENCFF352CGL.chondrocyte	ENCFF342HOS.chondrocyte	ENCFF011BFA.chondrocyte	ENCFF206TQZ.dorsolateral_prefrontal_cortex	ENCFF156TTD.dorsolateral_prefrontal_cortex	ENCFF311CZO.dorsolateral_prefrontal_cortex	ENCFF785KVJ.dorsolateral_prefrontal_cortex	ENCFF260AWP.dorsolateral_prefrontal_cortex	ENCFF838DFB.dorsolateral_prefrontal_cortex	ENCFF827DUW.dorsolateral_prefrontal_cortex	ENCFF853OFP.H1	ENCFF400BQQ.H1	ENCFF436GKZ.H1	ENCFF712CBL.endodermal_cell	ENCFF731HST.endodermal_cell	ENCFF235QXW.endodermal_cell	ENCFF624IQY.left_ventricle_myocardium_superior	ENCFF708BOP.dorsolateral_prefrontal_cortex	ENCFF245MBY.left_colon	ENCFF960KBO.posterior_vena_cava	ENCFF422XLS.ovary	ENCFF722JJS.right_cardiac_atrium	ENCFF694INI.K562	ENCFF763VZC.K562	ENCFF281TNJ.GM12878	ENCFF475ORL.GM12878	ENCFF329AYV.GM12878	ENCFF902UIT.GM12878	ENCFF250IWT.lower_lobe_of_right_lung	ENCFF144KHH.aorta	ENCFF934MBW.upper_lobe_of_right_lung	ENCFF107YRM.PC.9	ENCFF860AWQ.PC.9	ENCFF649CYY.Caco.2	ENCFF827OXR.Caco.2	ENCFF168MIB.A673	ENCFF861BKY.A673	ENCFF511KJB.OCI.LY7	ENCFF417UQV.OCI.LY7	ENCFF033LRZ.endothelial_cell_of_umbilical_vein	ENCFF096UHO.endothelial_cell_of_umbilical_vein	ENCFF041EGI.MCF_10A	ENCFF702KLU.MCF_10A	ENCFF446EFU.dorsolateral_prefrontal_cortex	ENCFF427JDY.HepG2	ENCFF589SMB.HepG2	ENCFF728ITF.HFFc6	ENCFF288CJF.HFFc6	ENCFF385QZZ.HFFc6	ENCFF580BQX.type_B_pancreatic_cell	ENCFF489XQJ.type_B_pancreatic_cell	ENCFF211SQY.adrenal_gland	ENCFF537NCV.heart_left_ventricle	ENCFF954UFG.GM23338	ENCFF251CBB.GM23338	ENCFF920VXE.left_cardiac_atrium	ENCFF511AVQ.mucosa_of_descending_colon	ENCFF733RRO.left_lung	ENCFF185VYD.heart_left_ventricle	ENCFF919JFJ.glutamatergic_neuron	ENCFF982WKN.glutamatergic_neuron	ENCFF187BTK.ovary	ENCFF902BIU.aorta	ENCFF471YEK.progenitor_cell_of_endocrine_pancreas	ENCFF988RQM.progenitor_cell_of_endocrine_pancreas	ENCFF688QGB.H9	ENCFF272VSN.H9	ENCFF196WMM.left_lung	ENCFF552NVU.lower_lobe_of_left_lung	ENCFF912HPY.adrenal_gland	ENCFF318SKH.right_lobe_of_liver	ENCFF450VAU.GM12878	ENCFF694DIE.GM12878	ENCFF907SZK.mesenteric_fat_pad	ENCFF026VEI.neural_crest_cell	ENCFF249GFH.neural_crest_cell	ENCFF142LPL.endodermal_cell	ENCFF561HIY.endodermal_cell	ENCFF899MTI.right_cardiac_atrium	ENCFF615FIC.heart_right_ventricle	ENCFF595PPR.endothelial_cell	ENCFF770DXN.endothelial_cell	ENCFF306ZPP.right_lobe_of_liver	ENCFF756AHG.ovary	ENCFF658OZB.posterior_vena_cava	ENCFF556DYU.osteocyte	ENCFF560XTG.osteocyte	ENCFF609QIM.HL.60	ENCFF274DYS.HL.60
ENST00000221859	ENSG00000105258	POLR2I	106.106	97.8801	91.3415	65.4274	43.2748	52.6269	37.5709	78.6277	66.524	147.453	132.659	165.019	117.001	66.9862	151.817	79.5013	69.1482	132.216	96.3158	24.8217	68.6043	114.663	140.137	98.7788	74.081	119.565	44.6184	57.0661	24.1227	56.7267	47.912	132.561	72.2821	80.9855	83.0754	40.446	18.5743	19.1076	323	220.394	183.03	263.665	390.145	165	261.513	56.9641	92.1026	183.664	124.987	76.6819	147.181	85.1703	252.004	23.6156	16.2456	93.9965	46.3042	183.615	200.288	191.333	160.01	279.22	207.624	38.0887	62.801	26.2821	152.409	74.4944	123.568	87.7131	119.25	110.376	72.0576	96.6128	126.087	137.183	151.481	112.841	182.141	150.481	167.994	55.32	99.7434	78.6287	10.7632	20.6589	175.528	10.5148	270.651	278.269	8.78133	84.326	118.018	271.581	172.338	148.869	135.57	8.2214	11.1826	19.3754	20.0541	22.1884	140.693	5.22071	285.187	64.1809	52.2749	68.7294	7.43671	19.7309	19.1594	22.734	13.6963	10.5782	6.84309	105.528	248.042	0	4.48615	10.4878	10.0325	7.86514	7.63575	10.5907
sa92ae6af6b9ade6d:e6ed8ca0b904ec760	ENSG00000105258	POLR2I	3.21533	0	0	1.16835	0	4.04822	0	2.15418	3.16781	3.59642	2.13967	2.30259	3.19093	0.683533	0	0.571951	4.23356	1.50245	1.43755	0	1.40009	0	0	0	1.76383	9.51088	5.72031	0	0.778151	0	3.30428	3.71666	0	2.89234	2.37358	0	2.32178	3.01699	16.2857	6.99663	9.8935	13.6559	5.91128	10.9272	10.5131	7.76783	0	0	0	0	2.43274	0	13.1862	0	0	1.49201	0	0	1.44092	0	0	0	0	2.72062	0	0	2.16183	0	3.70703	4.27869	1.33988	1.04128	0	1.38018	0.746077	2.99855	1.83614	0.895565	7.51097	5.18901	0	2.04889	0	4.814	0	0	2.04102	0	0	0	0	0	0	3.15792	5.3027	2.29029	0	0	0	0	0	0	1.98159	0	6.00393	0	0	0	0	0	0	0	0.652205	0	0	0	2.75602	0	0.89723	0	0	0	0.545411	0
ENST00000585842	ENSG00000105258	POLR2I	0	8.35561	4.34959	5.84174	2.88499	0	0	5.38546	1.05594	0	0	2.30259	1.06364	0	0	0	4.23356	0	5.7502	0	2.80018	0	0	8.66481	1.76383	4.07609	0	0	0.778151	0	0	0	1.09518	0	7.12075	0	1.16089	2.01133	0	0	3.29783	2.10092	5.91128	5.46358	3.94241	0	0	0	0	1.44683	1.21637	7.19749	7.32569	0	5.41521	0	4.20947	3.06025	0	0	0	0	0	1.36031	0	1.25153	2.16183	0	0	0	4.01965	0	0	0	2.23823	2.99855	0	0	4.69436	0	0	2.04889	0	0	0	0	2.04102	1.16831	0	0	2.19533	0	0	0	2.65135	0	10.0422	0	0	0	0	0.541181	1.98159	0	6.00393	0	0.804229	0	0	0	0	0	0.652205	0	0	0	2.75602	0	0	0	0.771729	0	0	0
s585db8da79f82abe:eeeebe0a3c20cb772	ENSG00000105258	POLR2I	1.60767	4.77464	15.2236	16.3569	10.5783	12.1447	6.83107	4.30837	4.22374	16.7833	12.1248	13.8155	5.31822	1.36707	7.93073	6.29147	2.82238	4.50735	4.31265	11.0319	2.80018	3.69882	4.29868	6.93184	0	9.51088	1.14406	2.8533	3.1126	16.5453	1.65214	8.6722	1.09518	5.78468	7.12075	3.67691	0	1.00566	70.5714	43.7289	59.361	52.5229	106.403	71.0265	70.9635	0	0	4.17419	11.6811	8.68097	15.8128	14.395	72.5243	7.87187	10.8304	5.96803	4.20947	12.241	4.32276	5.54588	0	6.3459	10.006	5.44124	15.7003	0	17.2947	9.71666	17.2995	16.0451	9.37918	17.7017	9.19884	6.90091	3.73039	6.74673	6.42648	1.79113	42.2492	20.756	13.4995	4.09778	20.6366	6.41867	2.93543	0	14.2872	2.92078	27.0651	14.5184	2.19533	2.40931	11.5704	37.8951	31.8162	34.3544	20.0845	2.05535	0	2.98083	0.932748	1.62354	3.96319	1.30518	33.0216	0	2.41269	0.701321	1.06239	5.91926	1.4738	1.19653	0	4.2313	2.28103	19.187	22.0482	0	3.58892	1.31098	0.771729	0	0	0
sbf451fc18047f6f6:eaeb0813b576b905f	ENSG00000105258	POLR2I	0	1.19366	6.52439	3.50504	0.961662	4.04822	6.83107	1.07709	6.33562	5.99403	4.99256	5.37271	1.06364	2.0506	2.26592	0	5.64475	3.0049	2.8751	2.75797	1.40009	0.924705	0	0	0	2.71739	0	2.8533	3.1126	2.36361	1.65214	1.23889	1.09518	0.964113	2.37358	1.83845	1.16089	1.00566	16.2857	6.12205	17.3136	22.0596	0	22.947	24.9686	2.58928	0	1.3914	3.50432	0	2.43274	2.39916	21.9771	0	0	0	6.31421	0	0	0	2.28585	3.17295	0	2.72062	0	0	5.40459	0	1.23568	4.27869	2.67977	4.16511	0	0	2.23823	6.74673	0	0	5.63323	5.18901	4.49983	6.14667	8.59857	6.41867	0	0	2.04102	0.584156	4.51084	0	0	0	11.5704	9.47376	7.95406	4.58059	0	0	0	0	1.8655	1.08236	1.98159	1.30518	3.00197	0	0	0	0	0	0	0.598264	1.30441	0	1.14051	4.79675	13.7801	0	0	1.31098	0.771729	0	0	0
ENST00000592962	ENSG00000105258	POLR2I	1.60767	0	0	1.16835	0	0	0	0	1.05594	3.59642	1.42645	2.30259	1.06364	0	2.26592	2.28781	1.41119	1.50245	0	0	0	0	2.57921	1.73296	0	1.3587	0	0	0	0	0	3.71666	1.09518	1.92823	0	0	0	0	2.71429	1.74916	0	2.10092	5.91128	0	3.94241	0	0	1.3914	2.33621	1.44683	0	0	1.46514	1.57437	0	0	0	0	2.88184	5.54588	0	0	0	2.72062	0	1.25153	3.24275	1.07963	0	0	0	0	1.53314	2.76036	0.746077	0.749636	0.918069	1.79113	0.938871	0	1.49994	2.04889	0	3.20934	0	3.09884	0	0.584156	0	4.83946	0	0	2.31409	3.15792	0	0	5.02111	0	0	0	0.466374	0	3.96319	0.652588	0	4.42627	4.02114	0	0	0	0	0	0	0	0	0	0	2.62669	0	0	0	0	0	0.661918
s889dc350a1a0933f:efe926b7f333dc63f	ENSG00000105258	POLR2I	0	0	0	0	0	0	0	0	0	0	0	0	0	0	1.13296	0.571951	0	0	0	0	0	0	0	0	0	0	0	0	0	0	0	0	0	0	0	0	0	0	0	0.874578	0	0	0	0	0	0	0	0	0	0	0	0	1.46514	0	0	1.49201	0	0	0	0	0	0	0	0	0	0	0	0	0	0	0	0	1.53314	0	0	0	1.83614	0	0.938871	0	0	0	0	0	0	0	0	0	0	0	0	0	0	0	0	0	0	0	2.0332	0	0	0	0	0	0	0	0	0	0	0	0	0	0	0.705216	0	0	0	0	0	0	0	0	0	0
s559632b8a47d55b5:eeeebe0a3c20cb772	ENSG00000105258	POLR2I	1.60767	0	0	0	0	0	0	0	0	0	0	0	0	0	1.13296	0	0	0	0	0	0	0	0	1.73296	0	0	0	0	0	0	0	1.23889	0	0	0	0	0	0	0	1.74916	0	1.05046	0	3.27815	1.31414	0	0	0	0	0	0	0	0	0	0	0	0	0	0	0	0	0	0	0	0	0	0	0	1.23568	1.06967	1.33988	0	0	0	0	0	0	0	0	0	0	0	0	0	0.978476	0	0	0	0	0	0	0	0	0	0	0	0	0	0	0	0	0	0	0	0	0	0.804229	0	0	0	0	0	0	0	0	2.39837	0	0	0	0	0	0	0	0
ENST00000586439	ENSG00000105258	POLR2I	0	0	0	0	0	0	0	0	0	0	0	0	0	0	0	0	0	0	0	0	0	0.924705	1.71947	0	0	0	0	0	0	0	0	0	1.09518	0	0	0	1.16089	0	0	0.874578	0	1.05046	0	0	0	0	0	0	1.16811	0	0	0	0	0	0	0	0	0	1.44092	0	0	0	0	0	0	0	0	0	0	0	0	0	0	0	0	0	0	0	0	0	0	0	0	0	0	0	0	0	2.25542	0	0	0	0	0	0	0	0	0	0	0	0	0	0	0	0	0	0	0	0	0	0	0	0	0	0	2.39837	0	0	0	0	0	0	0	0
s9981fb35b4f77029:ee8906c384f91b4ec	ENSG00000105258	POLR2I	0	0	0	0	0	0	0	0	0	0	0	0	0	0.683533	0	0	0	0	0	0	0	0	0.859735	0	0	0	0	0	0	0	0	0	0	0	0	0	0	0	0	0.874578	0	1.05046	0	1.09272	1.31414	0	0	0	0	0	1.21637	0	0	0	0	0	0	0	1.44092	0	0	0	0	0	0	0	0	1.07963	0	0	0	1.04128	0	0	0	0	0	0	0	0	0	0	0	1.60467	0	0	0	0	2.25542	0	0	0	0	0	0	0	0	0	0	1.49042	0	0	0	0	0	0	0	0	0	0	0	0	0	0	0	0	0	0	0	0	0	0	0	0
s60ae350d2879f1b6:ef1134df7c3736e0f	ENSG00000105258	POLR2I	0	0	0	0	0	0	0	0	0	1.19881	0	0	0	0	0	0	0	0	0	0	0	0.924705	0	0	0	0	0	0	0	0	0	0	0	0	0	0	0	0	0	0	0	1.05046	0	0	0	0	0	0	0	1.44683	0	0	0.732569	0	0	0	0	0	1.44092	0	0	0	0	0	0	0	0	0	0	0	1.33988	2.08256	0	0	0	0	0	0	0	5.18901	0	0	0	0	0	0	0	0	0	0	0	0	0	0	0	0	0	0	0	0	0	0	0	0	0	0	0	0.701321	0	0	0	0	0	0	0	0	0	0	0	0	0	0	0	0
s5a74cf75d424ae56:ee8906c384f91b4ec	ENSG00000105258	POLR2I	0	0	0	0	0	0	0	0	0	1.19881	0	0	0	0	0	0	0	0	1.43755	0	0	0	0	0	0	0	0	0	0	0	0	0	0	0	0	0	0	0	0	0	0	0	0	0	0	0	0	0	0	0	1.21637	0	0.732569	0	0	0	0	3.06025	1.44092	0	0	3.17295	2.50149	0	0	0	0	0	0	0	0	0	0	0	0	0	0	0	0.938871	2.5945	0	2.04889	1.71971	0	0	0	2.04102	0	0	4.83946	0	2.40931	0	3.15792	0	2.29029	0	0	0	0	0	0	0	0	0	0	0	0	0	0	0	0	0	0	0	0	0	0	0	0	0	0	0	0
sf4ea18860f3abdb2:ee8906c384f91b4ec	ENSG00000105258	POLR2I	0	0	0	0	0	0	0	0	0	0	0	0	0	0.683533	0	0	0	0	0	0	0	0	0	0	0	0	0	0	0	0	0	0	0	0	0	1.83845	0	0	0	0	0	0	5.91128	0	0	0	0	0	0	0	0	0	0.732569	0	0	0	0	3.06025	0	0	0	0	7.50448	0	0	0	0	0	0	0	0	0	0	2.76036	0	0	0	0	0	0	0	0	0	0	0	0	0	0	0	0	0	2.40931	0	0	0	0	0	0	0	0	0	0	0	0	0	2.21313	0	0	0	0	0	0	0	0	0	0	0	0	0	0	0	0	0	0
ENST00000292614	ENSG00000005075	POLR2J	99.6753	120.56	100.041	85.2893	51.9298	80.9644	51.233	93.707	60.1884	99.5009	136.225	167.322	154.228	73.138	206.199	108.671	87.4936	123.201	80.5028	63.4332	88.2055	123.91	136.698	107.444	61.7342	77.4458	104.11	54.2128	40.4638	146.544	62.7813	172.205	113.899	107.981	111.558	77.2151	37.1485	60.3398	225.286	142.556	147.578	217.445	307.387	191.225	181.351	85.4462	120.442	186.447	190.401	162.045	207.999	79.1724	177.282	40.9337	108.304	120.853	54.7231	122.41	167.147	155.285	157.724	212.588	142.585	73.4568	109.902	51.3127	243.206	99.3259	142.103	146.545	142.028	119.747	125.718	178.044	200.695	195.655	74.3636	72.5408	176.508	171.237	160.494	186.449	190.888	162.071	17.6126	30.9884	193.897	16.9405	164.646	133.085	13.172	77.098	122.647	123.159	106.054	112.224	135.57	12.3321	24.3984	34.2795	25.6506	22.7296	126.822	6.52588	210.138	37.6233	60.3172	72.236	14.8734	43.4079	50.1093	19.7427	18.9139	16.22	7.9836	93.5366	325.21	0	17.9446	27.5305	19.2932	11.7977	6.54493	3.97151
sbe796fed3c21af0f:e8de74bad3c568964	ENSG00000005075	POLR2J	0	0	0	0	0	0	0	0	0	0	0	0	0	0	0	0	0	1.50245	0	0	0	0	0	0	0	0	0	0	0	0	0	0	1.09518	0	0	0	0	1.00566	0	0	0	0	0	0	0	0	0	0	0	0	0	0	0	0	0	0	0	0	0	0	0	0	0	0	0	0	0	0	0	0	0	0	1.53314	0	0	0	0	0	2.81661	0	0	0	0	0	0	0	0	0	0	0	0	0	0	0	0	0	0	2.05535	0	1.49042	0	0	0	0.652588	0	0	0.804229	0	0	0	0	0	0	0	0	0	0	0	0.89723	0	0	0	0	0
s32dc1b4f95116953:ebca1f36f349e9bde	ENSG00000005075	POLR2J	0	3.58098	2.1748	0	0	4.04822	3.41553	2.15418	0	2.39761	2.13967	3.07012	4.25457	0.683533	1.13296	1.71585	1.41119	0	0	0	4.20026	0	0	1.73296	0	0	1.14406	2.8533	1.5563	4.72723	3.30428	1.23889	0	0	0	0	0	1.00566	5.42857	2.62374	5.77121	3.15137	0	8.74173	3.94241	2.58928	7.08481	2.78279	1.16811	5.78731	1.21637	1.19958	6.59312	1.57437	0	5.96803	2.10474	6.12049	0	0	6.85755	12.6918	2.50149	1.36031	0	0	6.4855	0	1.23568	1.06967	2.67977	3.12384	1.53314	1.38018	2.23823	3.74818	0	2.6867	3.75548	5.18901	1.49994	2.04889	1.71971	3.20934	0.978476	0	4.08205	0	2.25542	2.41973	2.19533	4.81863	0	3.15792	0	0	0	0	0	0	0	0	1.98159	0	0	0	0.804229	0.701321	0	1.97309	0	0.598264	0	0.705216	0	7.19512	5.51204	0	0	0	0	0.983143	0	0
s9962fca9f202e75d:e5f5272a62dfabad4	ENSG00000005075	POLR2J	1.60767	1.19366	4.34959	1.16835	3.84665	0	3.41553	0	3.16781	3.59642	0.713223	2.30259	2.12729	3.41766	4.53184	6.29147	2.82238	3.0049	2.8751	5.51593	2.80018	0	1.71947	1.73296	1.76383	1.3587	4.57625	5.70661	2.33445	0	1.65214	2.47777	4.38073	0.964113	2.37358	0	1.16089	0	19	14.8678	5.77121	7.3532	5.91128	7.64901	2.62828	5.17856	0	4.17419	1.16811	4.34049	2.43274	0	8.05825	7.87187	5.41521	2.98401	0	0	0	2.77294	0	0	0	6.80156	3.92506	2.50306	4.32367	1.07963	3.70703	4.27869	6.69941	9.37151	4.59942	6.90091	6.71469	2.99855	0	0	4.69436	0	1.49994	4.09778	1.71971	1.60467	0	0	2.04102	0	4.51084	2.41973	2.19533	0	0	3.15792	7.95406	4.58059	5.02111	3.08303	0	0	7.46199	5.95299	5.94478	1.30518	0	0	0	0.701321	2.12478	0	0	3.58959	4.56544	2.82086	0	7.19512	2.75602	0	2.69169	5.24391	0	0	2.72705	5.95726
sfedd5d8d57f82700:e15b8fdfabf2f6220	ENSG00000005075	POLR2J	0	0	6.52439	0	0	4.04822	3.41553	1.07709	0	0	0	0.76753	0	0	2.26592	2.85976	0	4.50735	0	0	1.40009	1.84941	1.71947	1.73296	0	4.07609	1.14406	0	1.5563	0	4.95642	2.47777	0	0	0	0	1.16089	0	0	0	1.64892	0	0	2.18543	1.31414	0	0	1.3914	1.16811	0	2.43274	0	0.732569	1.57437	0	0	0	3.06025	1.44092	2.77294	4.5717	9.51885	5.00299	2.72062	0	0	3.24275	0	2.47135	2.13934	0	3.12384	0	0	5.96862	1.49927	0.918069	0	1.87774	2.5945	4.49983	2.04889	1.71971	1.60467	0	0	2.04102	0	2.25542	0	0	2.40931	0	3.15792	0	0	0	1.02768	1.0166	0	0	0.541181	3.96319	0	3.00197	2.21313	0.804229	2.10396	0	0	1.4738	0	0	0	0	2.39837	2.75602	0	0	0	0	0	0.545411	0.661918
s87bd9031f91ddde1:ebca1f36f349e9bde	ENSG00000005075	POLR2J	0	0	0	0	0	0	0	0	0	1.19881	0	0.76753	0	0.683533	0	0	0	0	0	0	0	0	0	0	0	1.3587	0	0	0.778151	0	0	1.23889	0	0	0	0	1.16089	0	2.71429	0.874578	0	0	0	1.09272	0	0	0	0	0	0	0	0	0	0	0	1.49201	0	6.12049	0	0	0	3.17295	0	0	0	0	2.16183	0	0	1.06967	0	2.08256	0	0	2.23823	0.749636	0	0	0.938871	2.5945	2.99989	0	1.71971	4.814	0	0	4.08205	0	9.02169	0	0	0	2.31409	3.15792	2.65135	2.29029	0	0	0	0	0	0	3.96319	0	3.00197	0	0	0	0	0	0	0	0	0	0	0	2.75602	0	0	0	0	0	0	0
sd81b37ea5ce3da0d:e9155157d8b570b19	ENSG00000005075	POLR2J	1.60767	0	0	0	0.961662	2.02411	0	1.07709	0	0	0	0.76753	0	0.683533	0	1.1439	0	1.50245	0	2.75797	2.80018	0	0	0	0	1.3587	0	0	0.778151	0	1.65214	0	3.28555	1.92823	0	0	0	0	2.71429	0.874578	0	0	0	7.64901	1.31414	5.17856	0	2.78279	3.50432	5.78731	4.86548	1.19958	1.46514	0	0	1.49201	2.10474	0	0	0	0	0	0	0	3.92506	1.25153	0	3.23889	0	0	5.35953	4.16511	1.53314	6.90091	0	0.749636	0.918069	0	0.938871	0	0	0	0	0	0	1.03295	0	0.584156	0	0	0	0	0	0	0	0	0	1.02768	0	0	1.8655	4.87063	0	0	0	0	0	0	1.06239	0	0	2.39306	1.30441	0	1.14051	0	0	0	0	1.31098	0.771729	0	1.09082	0.661918
sfedd5d8d57f82700:e55395bcceeaa3386	ENSG00000005075	POLR2J	0	0	0	0	0	0	0	0	0	0	0	0	0	0	2.26592	0.571951	0	0	1.43755	0	0	0	0	0	0	1.3587	0	0	0	0	0	1.23889	0	0	0	0	0	0	0	0	0	0	0	0	0	0	0	1.3914	0	0	0	0	0.732569	0	10.8304	0	0	0	0	0	0	0	0	0	0	1.25153	0	0	0	0	1.33988	2.08256	0	0	0	0.749636	0	0	1.87774	0	0	0	0	0	0	1.03295	0	0	2.25542	0	0	0	0	0	0	0	0	0	2.0332	1.49042	0.466374	0	0	0	0	0	0.804229	0	0	0	2.9476	1.19653	0.652205	0.705216	0	0	0	0	0	0	0	0	0	0.661918
ENST00000486319	ENSG00000168255	POLR2J3	0	0	0	0	0	0	0	0	0	0	0	0	0	0	0	0	0	0	0	0	0	0	0	0	0	0	0	0	0	0	0	0	0	0	0	0	0	0	0	0	0	0	0	0	0	0	0	0	0	0	0	0	0	0	0	0	0	0	0	0	0	0	0	0	0	0	0	0	0	0	0	0	0	0	21.6362	0	0	0	0	0	0	0	0	0	0	0	0	0	0	0	0	0	0	0	0	0	0	0	0	0	0	0	1.98159	0	0	0	0	0	0	0	0	0	0	0	0	0	0	0	0	0	0	0	0	0
ENST00000379340	ENSG00000168255	POLR2J3	0	0	0	0	0	0	0	0	0	0	0	0	0	0	0	0	0	0	0	0	0	0	0	0	0	0	0	0	0	0	0	0	0	0	0	0	0	0	0	0	0	0	0	0	0	0	0	0	0	0	0	0	0	0	0	0	0	0	0	0	0	0	0	0	0	0	0	0	0	0	0	0	0	0	12.6833	0	0	0	0	0	0	0	0	0	0	0	0	0	0	0	0	0	0	0	0	0	0	0	0	0	0	0	0	0	0	0	0	0	0	0	0	0	0	0	0	0	0	0	0	0	0	0	0	0
ENST00000511313	ENSG00000285437	POLR2J3	0	0	0	0	0	0	0	1.07709	0	0	1.42645	0.76753	0	0	0	0	0	1.50245	1.43755	0	0	0	0.859735	1.73296	0	0	0	0	0	0	0	0	2.19037	0	0	0	0	0	0	0	0	0	0	0	2.62828	0	0	0	0	0	0	0	0	0	0	0	0	0	0	0	0	0	0	0	0	0	1.08092	0	0	0	0	0	0	0	0	1.49927	0	0	0.938871	0	0	0	0	0	0	0	0	0	0	0	0	0	0	0	0	0	0	0	0	0	0	0	0	0	0	0	0	0	0	0	0	0	0	0	0	0	0	0	0	0	0	0	0	0
s6a79097e83fd59f8:e57dbfc063af61ab2	ENSG00000290758	POLR2J4	1.60767	0	0	1.16835	0.961662	0	0	0	0	0	4.27934	0	1.06364	0	2.26592	2.85976	0	6.0098	0	0	2.80018	0.924705	0	0	0	1.3587	1.14406	0	0	0	0	1.23889	1.09518	1.92823	0	0	1.16089	0	5.42857	0.874578	2.47337	5.25229	0	0	0	2.58928	0	1.3914	1.16811	0	0	2.39916	1.46514	0	0	1.49201	0	3.06025	0	2.77294	4.5717	0	12.5075	0	0	0	5.40459	0	2.47135	4.27869	1.33988	2.08256	3.06628	9.66128	8.95293	8.246	1.83614	0.895565	3.75548	0	1.49994	2.04889	8.59857	3.20934	1.95695	1.03295	0	0	0	0	0	0	2.31409	0	0	2.29029	5.02111	0	0	0	0	0	0	0	3.00197	0	1.60846	4.90925	1.06239	1.97309	0	0.598264	0	0	0	2.39837	5.51204	0	0	1.31098	0	0	0	0.661918
sede9318b9f28c59f:e5f1e058e4df73299	ENSG00000290758	POLR2J4	0	0	0	0	0	0	0	0	0	0	0	0	0	0	0	0	0	1.50245	0	0	0	0	0	0	0	1.3587	0	0	0	0	0	0	0	0	0	0	0	0	0	0	0	0	0	0	1.31414	0	0	0	0	0	0	0	0	0	0	0	0	0	0	0	0	0	0	0	0	0	1.08092	0	0	0	0	0	1.53314	0	2.23823	0.749636	0	0	0	0	0	0	0	0	0	0	0	0	0	0	0	0	0	0	0	0	0	0	0	0	0	0	0	0	0	0	0	0.701321	0	0	0	0	0	0	0	0	0	0	0	0	0.771729	0	0	0.661918
ENST00000353107	ENSG00000147669	POLR2K	64.3066	51.3273	43.4959	28.0403	17.3099	62.7474	64.8951	36.6211	77.0833	153.447	152.63	174.229	23.4001	89.5428	189.204	117.25	31.0461	108.176	24.4383	38.6115	65.8041	100.793	96.2903	31.1933	29.9852	43.4783	148.728	37.0929	24.1227	9.45445	28.0864	128.844	65.711	54.9544	26.1094	75.3767	26.7005	48.2719	317.571	230.889	221.779	252.11	561.572	226.192	264.142	119.107	113.357	147.488	131.996	136.002	165.426	35.9874	252.004	42.5081	140.795	53.7123	23.1521	85.6869	145.533	124.782	169.153	196.723	200.12	58.4934	74.5762	47.5581	161.057	92.8481	128.51	109.107	104.511	61.4354	183.977	143.539	153.692	169.418	184.532	162.993	204.674	103.78	106.496	133.178	175.411	128.373	46.9669	34.0872	140.831	22.7821	96.9831	89.5301	37.3206	69.8701	108.762	69.4743	135.219	141.998	120.507	32.8856	16.2656	34.2795	41.0409	33.5532	55.4847	17.6199	126.083	19.9182	136.719	198.474	39.3083	51.3003	61.8997	26.9219	25.436	21.8617	4.56206	69.5529	151.581	5.25338	44.8615	89.1464	43.2168	40.3089	35.4517	21.8433
ENST00000522439	ENSG00000147669	POLR2K	0	1.19366	0	0	0	0	0	0	3.16781	0	0	0.76753	0	0.683533	1.13296	0.571951	0	1.50245	0	0	0	1.84941	0.859735	1.73296	0	1.3587	0	0	0.778151	0	0	2.47777	3.28555	0	0	0	1.16089	1.00566	0	0	0	0	0	0	0	2.58928	0	2.78279	1.16811	1.44683	1.21637	0	0	0	0	0	0	0	0	2.77294	0	3.17295	0	0	0	1.25153	0	2.15926	1.23568	1.06967	0	0	4.59942	0	0.746077	1.49927	0	0	0	0	0	0	0	0	1.95695	1.03295	0	0	0	0	0	0	0	0	2.65135	0	0	1.02768	3.0498	2.98083	1.8655	0.541181	0	0.652588	0	0	1.60846	0	1.06239	0	0	1.79479	0.652205	0	0	0	0	0	0	0	0	0	0	0
sf6881ef2e5fbe3d1:eeb5279a3581f6473	ENSG00000147669	POLR2K	0	0	0	0	0	0	0	0	0	2.39761	0.713223	0	0	0	1.13296	0	0	0	0	0	0	1.84941	0.859735	0	0	0	0	0	0	0	0	0	0	0	0	1.83845	0	1.00566	2.71429	0	0	1.05046	0	0	2.62828	0	0	0	0	1.44683	2.43274	0	0	0	0	0	0	0	1.44092	2.77294	2.28585	0	5.00299	1.36031	0	0	2.16183	0	1.23568	2.13934	1.33988	0	3.06628	0	1.49215	0.749636	0.918069	1.79113	0.938871	2.5945	1.49994	2.04889	1.71971	3.20934	0.978476	0	0	0	2.25542	0	0	0	0	0	0	4.58059	5.02111	0	0	0	0.466374	0	0	0	6.00393	0	0.804229	0.701321	1.06239	0	0	0	0	0	0	2.39837	0	0	1.79446	2.62195	0.771729	0	0.545411	0.661918
s6823d2a00bcc3061:ec98d0dd79861b289	ENSG00000147669	POLR2K	0	0	0	0	0	0	0	0	0	0	0	0	0	0	1.13296	0	0	0	0	0	0	0	0	0	0	0	0	0	0	0	0	0	0	0	0	0	0	0	0	0.874578	0	0	0	0	0	0	0	0	1.16811	0	0	0	0	0	0	0	0	0	0	0	2.28585	0	0	0	0	0	0	0	0	0	0	0	0	0	0	0	0.918069	0	0	0	0	0	0	0	0	1.03295	0	0.584156	0	0	0	0	0	0	0	0	0	1.02768	0	0	0	0	0	0	0	0	0	0	0	1.97309	1.4738	0	0	0	0	0	0	0	0	1.31098	0	0	0	0
s833021846d2a0bfa:eb48634319e303205	ENSG00000147669	POLR2K	0	0	0	0	0	0	0	0	0	0	0	0	0	0	0	0.571951	0	0	0	0	0	0	0	0	0	0	0	0	0	0	0	0	0	0	0	0	0	0	0	1.74916	1.64892	1.05046	0	0	0	0	0	0	0	0	0	0	0	0	0	0	0	0	0	0	0	0	0	0	0	0	0	0	0	0	0	0	0	0	0	0	0	0	1.87774	0	0	0	0	0	0	0	0	0.584156	0	0	0	0	0	0	0	0	0	0	0	0	0.466374	0	0	0.652588	0	0	0	0	0	1.97309	0	0	0	0	0	0	0	0	0.89723	0	0.771729	0.983143	0	0
sd6b03faae11894ef:e45e835691132d347	ENSG00000147669	POLR2K	0	0	0	0	0	2.02411	0	0	1.05594	0	0	1.53506	0	1.36707	0	1.1439	0	0	0	0	0	0.924705	0	0	0	0	1.14406	0	0	0	0	1.23889	0	0	0	0	0	0	0	0	0	1.05046	0	0	0	5.17856	0	1.3914	0	0	1.21637	0	0	0	0	0	0	0	0	0	0	0	0	0	0	0	0	1.07963	0	0	1.33988	0	1.53314	0	0.746077	2.24891	0	0	0	0	0	0	0	0	0	0	0	0.584156	0	4.83946	2.19533	0	0	0	0	0	0	1.02768	0	0	2.33187	3.24709	0	0	3.00197	0	0.804229	0	0	0	0	0	1.30441	0	0	0	0	0	0	0	0.771729	0	0	0
s6823d2a00bcc3061:e5772ad6fc97dcb81	ENSG00000147669	POLR2K	0	0	0	0	0	0	0	0	0	0	0	0	0	0	1.13296	0	0	0	0	0	0	1.84941	0	0	0	0	0	0	0	0	0	0	0	0	0	0	0	0	0	0	0	0	0	0	0	0	0	0	0	0	0	0	0	0	0	0	0	0	1.44092	2.77294	0	0	5.00299	0	0	0	0	1.07963	0	1.06967	1.33988	0	0	1.38018	2.23823	0.749636	0	0	0	0	0	0	0	0	0	0	0	0	0	0	0	2.40931	0	0	0	0	0	0	0	0	0	0	0	0	0	0	0.804229	0	0	0	0	0	0	0	0	0	0	0	0	0	0	0	0	0
s40a5d8cdc10d102a:e456e9c2cc2885890	ENSG00000147669	POLR2K	0	0	0	1.16835	0	0	0	0	0	1.19881	3.56611	0.76753	0	0	0	0	0	0	0	0	2.80018	0	0.859735	0	0	0	0	0	0.778151	0	0	0	1.09518	0	0	0	1.16089	0	0	0.874578	0	0	5.91128	0	2.62828	0	0	1.3914	0	0	0	0	0.732569	0	0	0	0	0	2.88184	0	2.28585	9.51885	0	0	0	0	1.08092	0	2.47135	0	1.33988	0	3.06628	0	0.746077	0.749636	0.918069	1.79113	0	0	0	4.09778	1.71971	1.60467	0	0	4.08205	0	0	2.41973	0	0	0	0	2.65135	0	5.02111	0	0	1.49042	0.932748	0	3.96319	0	3.00197	0	0.804229	0.701321	0	0	1.4738	0	0	0	0	0	2.75602	0	0.89723	1.31098	0	0	0.545411	0
s700f423d0beb06ca:eef5b18ed26a55b60	ENSG00000147669	POLR2K	0	0	0	0	0	0	0	0	0	0	0	0	0	0	0	1.1439	0	0	0	2.75797	1.40009	0.924705	0	0	0	0	0	0	0	0	0	0	0	0	0	0	0	0	0	0.874578	0.824458	0	0	1.09272	0	0	0	0	0	0	0	0	0	0	0	0	0	0	0	0	0	0	0	0	0	0	1.08092	0	1.23568	1.06967	0	1.04128	1.53314	0	0	0.749636	1.83614	1.79113	0.938871	0	0	0	0	0	0	1.03295	0	0	0	0	0	0	0	0	0	0	0	0	0	1.49042	0.932748	0	0	0	0	2.21313	0	0.701321	0	0	0	0.598264	0	0	0	0	0	0	0	0	0	0	0	0
s700f423d0beb06ca:ec98d0dd79861b289	ENSG00000147669	POLR2K	0	0	0	0	0	0	0	0	0	0	0.713223	0	0	0	1.13296	0	0	0	0	0	0	0.924705	0	0	0	0	0	0	0	0	0	0	1.09518	0	0	0	0	0	0	0	0	2.10092	0	0	1.31414	0	0	1.3914	0	0	2.43274	0	0	0	0	0	0	0	0	0	0	0	0	0	0	0	0	0	0	0	0	0	0	0	0	0.749636	0	0	0	0	0	0	0	0	0	0	0	0	0	0	0	0	0	0	0	0	0	0	0	0	0	0	0	0	0	0	0.804229	0.701321	0	0	0	0	0	0	0	0	0	0	0	0	0	0	0	0
s41775dc7a7f1a20b:eeb5279a3581f6473	ENSG00000147669	POLR2K	0	0	0	0	0	0	0	0	0	0	0.713223	0	0	0	0	0.571951	0	0	0	0	0	0	0	0	0	0	1.14406	0	0	0	0	0	0	0	0	0	0	0	0	2.62374	0	0	0	1.09272	0	0	0	0	0	0	0	0	0	0	0	0	0	0	0	0	0	0	0	0	0	0	0	0	1.23568	0	0	1.04128	1.53314	0	0	0.749636	0	0	0	0	0	0	1.71971	0	0	0	0	0	0	0	0	0	0	0	0	0	0	0	0	0	0	0	0	0	0	0	0	0	0	0	0	0	0	0	0	0	2.75602	0	0	0	0	0	0	0
secd3de08db19a73f:eeb5279a3581f6473	ENSG00000147669	POLR2K	0	0	0	0	0	0	0	0	0	1.19881	0	0	0	0.683533	0	0	0	1.50245	0	0	0	0	0	0	0	0	0	0	0	0	0	0	0	0	0	0	0	0	0	0	0	0	0	2.18543	1.31414	0	7.08481	1.3914	0	1.44683	0	0	0	0	0	0	0	0	0	0	0	0	0	0	0	0	0	0	0	0	0	0	0	0	0	0	0	0	0	0	0	0	0	0	0	1.03295	0	0	0	0	0	0	0	0	0	0	0	0	0	0	0	0	0	0	0	2.21313	0	0.701321	0	0	1.4738	0	0	0	0	2.39837	0	0	0	0	0	0	0	0
ENST00000322028	ENSG00000177700	POLR2L	152.728	247.087	287.073	205.629	159.636	416.967	321.06	171.258	280.879	755.248	1362.97	492.755	188.265	70.4039	215.263	92.6561	269.537	292.978	365.138	190.3	207.213	273.713	330.138	263.41	137.579	677.99	585.759	154.078	58.3613	212.725	346.949	170.966	136.898	334.547	365.532	386.076	168.329	304.716	393.571	239.634	246.513	263.665	792.112	349.669	320.65	62.1427	127.527	222.623	188.065	114.299	172.725	230.32	295.958	80.2931	205.778	120.853	178.903	804.845	1015.85	607.274	459.456	799.584	675.404	225.812	160.928	145.177	535.054	157.626	344.754	425.729	334.971	199.925	153.314	247.053	1767.46	1790.13	350.702	373.451	234.718	575.98	419.984	1268.26	1542.58	1322.25	40.1175	60.9438	1251.15	33.2969	536.79	391.996	17.5627	334.895	1240.35	1828.44	625.719	661.895	266.119	12.3321	30.498	52.1645	38.7091	53.5769	667.797	8.48365	1302.85	396.151	117.417	110.809	38.246	69.058	39.7927	49.6559	37.8279	13.3991	10.2646	323.781	421.671	10.5068	8.9723	19.6647	66.3687	49.1572	2.72705	0.661918
ENST00000299638	ENSG00000255529	POLR2M	40.1916	95.4927	58.7195	105.151	71.163	36.434	61.4796	93.707	78.1393	46.7535	39.2272	42.2142	92.5369	77.9227	69.1106	70.922	64.9146	57.0931	73.315	41.3695	99.4062	83.2234	56.7425	67.5855	95.247	44.837	92.669	62.7727	62.2521	40.1814	56.1727	38.4055	67.9014	77.129	56.966	47.7998	56.8837	60.3398	54.2857	55.973	75.0257	80.8852	65.0241	62.2848	55.1938	82.8569	85.0177	70.9612	53.7329	53.5326	63.2513	50.3824	44.6867	17.3181	59.5673	138.757	88.3989	33.6627	33.1412	19.4106	29.7161	41.2484	12.5075	69.3759	90.2764	75.0917	28.1039	47.5037	75.3763	79.1557	95.1317	110.376	119.585	100.753	44.0186	34.4833	66.101	100.303	91.0705	10.378	34.4987	51.2223	29.2351	56.1634	42.0745	60.9438	28.5743	75.9403	15.788	9.67893	87.8133	31.3211	4.62817	41.053	18.5595	16.0321	0	32.8856	66.079	62.5974	70.8889	77.3889	7.92638	34.5872	15.0098	6.6394	57.1003	49.7938	38.246	74.9773	72.2163	101.107	110.223	110.014	98.0843	38.374	46.8523	10.5068	37.6836	27.5305	114.216	111.095	149.443	135.031
s14558dab3de0cd35:ea322507638f2270c	ENSG00000255529	POLR2M	0	0	0	0	0	0	3.41553	1.07709	1.05594	0	0	0	0	0	1.13296	1.1439	0	0	0	0	0	0.924705	0	1.73296	0	0	0	0	0	0	1.65214	0	0	0	0	0	0	1.00566	0	0	0	0	0	0	0	0	0	1.3914	0	0	0	0	0	0	0	0	2.10474	0	0	0	2.28585	0	0	1.36031	0	0	0	0	1.23568	0	0	0	1.53314	0	0	0	0.918069	0.895565	0	0	0	0	0	1.60467	0.978476	0	2.04102	0.584156	0	2.41973	0	2.40931	0	0	0	0	0	0	0	1.49042	0	0	0	0	0	0	0	0.701321	0	0	0	0	0	0.705216	0	0	5.51204	0	0	0	0	0	0	0.661918
s14558dab3de0cd35:e3b18aa3d3e1992a1	ENSG00000255529	POLR2M	0	4.77464	4.34959	4.67339	1.92332	0	0	4.30837	2.11187	0	0	3.07012	1.06364	4.1012	0	2.28781	4.23356	0	1.43755	2.75797	5.60035	2.77411	1.71947	8.66481	0	0	2.28812	0	3.89075	2.36361	1.65214	0	1.09518	2.89234	2.37358	0	2.32178	1.00566	2.71429	1.74916	0	3.15137	0	1.09272	2.62828	0	0	0	4.67242	0	1.21637	2.39916	2.93027	0	10.8304	11.9361	4.20947	0	0	0	0	0	0	0	0	1.25153	0	1.07963	3.70703	1.06967	0	3.12384	0	1.38018	0	0	1.83614	3.58226	2.81661	0	0	0	0	0	2.93543	5.16473	0	2.92078	0	0	0	0	0	0	0	0	5.02111	1.02768	3.0498	1.49042	1.8655	1.08236	0	0	0	0	0	0	0	1.97309	0	2.99132	3.26103	2.82086	1.14051	4.79675	0	2.62669	1.79446	1.31098	2.31519	0	4.9087	4.63343
ENST00000380557	ENSG00000255529	POLR2M	0	0	0	1.16835	0.961662	4.04822	0	0	2.11187	0	0	0.76753	2.12729	0.683533	1.13296	0.571951	0	3.0049	0	0	0	0.924705	0.859735	0	0	2.71739	1.14406	2.8533	0.778151	0	0	3.71666	0	1.92823	0	0	4.64357	1.00566	0	1.74916	0.824458	2.10092	0	1.09272	1.31414	0	0	0	0	0	2.43274	1.19958	0.732569	0	0	2.98401	2.10474	0	1.44092	0	0	0	2.50149	0	7.85013	2.50306	0	1.07963	1.23568	1.06967	2.67977	1.04128	0	4.14055	0	0	3.67228	1.79113	1.87774	0	0	0	0	3.20934	0	0	0	0.584156	2.25542	0	0	0	0	3.15792	0	0	0	1.02768	1.0166	0	0.932748	0.541181	0	0	3.00197	0	0	0	2.12478	3.94617	0	2.99132	0	2.11565	1.14051	2.39837	0	0	0	0	1.54346	3.93257	3.27246	5.29534
sc03ff66715d16329:ecae669c125cdede4	ENSG00000255529	POLR2M	0	0	0	0	0	0	0	0	0	0	0	0	0	1.36707	1.13296	2.85976	0	0	0	0	1.40009	1.84941	0	0	0	0	0	0	0	0	0	0	0	0	0	0	0	0	0	0	0.824458	0	0	1.09272	0	2.58928	0	1.3914	0	0	1.21637	0	0	0	0	0	0	0	0	0	0	0	0	0	0	0	0	0	0	1.06967	1.33988	3.12384	0	1.38018	0	0	1.83614	0.895565	0	0	0	0	0	0	0	0	0	0	0	2.41973	0	0	0	0	0	0	0	0	0	0	0	0	0	0	0	0	0	0	0	1.97309	0	0	0.652205	0	0	2.39837	0	0	0	1.31098	0	0.983143	0	0.661918
s3d103324379305df:e6ed9f2c622c49e03	ENSG00000255529	POLR2M	0	0	0	0	0.961662	0	0	0	1.05594	0	0	0	0	1.36707	1.13296	0.571951	1.41119	1.50245	1.43755	0	4.20026	0.924705	0	0	5.2915	0	0	0	1.5563	0	0	0	1.09518	0	0	0	1.16089	0	2.71429	0	0	1.05046	0	0	0	0	0	0	0	4.34049	0	0	0	0	0	0	4.20947	0	2.88184	2.77294	2.28585	0	2.50149	2.72062	0	2.50306	1.08092	0	2.47135	2.13934	0	1.04128	0	1.38018	0	0	3.67228	2.6867	0	0	0	2.04889	0	0	0	0	2.04102	2.92078	0	2.41973	2.19533	0	0	0	0	2.29029	0	0	0	0	0	0	0	0	0	2.21313	0.804229	0.701321	1.06239	1.97309	1.4738	0	2.60882	0.705216	0	0	2.75602	0	0	0	0	0.983143	2.72705	1.98575
s48cd3cc264cd1b20:e6ed9f2c622c49e03	ENSG00000255529	POLR2M	0	0	0	0	0	0	0	0	0	0	0	0	0	0	1.13296	0	0	1.50245	0	0	2.80018	0	0	0	0	0	0	0	0	0	0	0	1.09518	0	0	0	0	0	0	0	0	0	0	0	1.31414	0	0	0	0	1.44683	0	0	0	0	0	0	0	0	0	0	0	0	0	0	0	0	0	0	0	0	0	1.04128	0	1.38018	0	0	0	0	0.938871	0	1.49994	0	0	0	0	1.03295	0	0	0	0	0	2.40931	0	0	0	0	0	0	2.0332	0	0.466374	0	0	0	3.00197	0	0	1.40264	1.06239	1.97309	0	0	0.652205	0	0	2.39837	0	0	0	0	0	0.983143	0	0.661918
sfa253c3c738352b7:e6ed9f2c622c49e03	ENSG00000255529	POLR2M	0	0	0	0	0	0	3.41553	0	0	0	0	0.76753	2.12729	1.36707	0	0	0	0	0	0	0	0	0	0	0	0	0	0	0	0	0	0	1.09518	0	0	1.83845	0	0	0	1.74916	0.824458	0	0	0	0	0	0	0	0	0	0	0	0	0	0	0	0	0	1.44092	0	0	0	0	0	3.92506	0	0	0	0	0	0	1.04128	0	0	0	0.749636	0	0	0	0	0	0	0	0	0	1.03295	0	0	0	0	0	0	0	0	0	0	0	0	1.0166	0	0	0	0	0	3.00197	0	0	0	0	1.97309	0	0	0.652205	0	0	0	0	0	0.89723	0	0.771729	0	1.63623	0.661918
s177fa991fe392782:ea76f7de5ce0afc2b	ENSG00000255529	POLR2M	0	0	0	0	0	0	0	0	1.05594	1.19881	0	0	0	0	0	0.571951	0	1.50245	0	0	0	0	0	0	0	0	1.14406	0	0.778151	0	0	0	1.09518	0	0	0	0	0	0	0.874578	0	0	0	0	0	0	0	0	0	0	0	0	0	0	0	1.49201	0	0	0	0	0	0	0	0	0	0	1.08092	1.07963	0	0	0	0	0	2.76036	0	0	0	0	0	0	0	0	0	0	0	1.03295	0	0	0	0	0	0	0	0	0	0	0	0	0	1.49042	0	0	0	0	0	0	0	0	0	0	0	0.598264	0.652205	0	0	0	0	2.62669	0	0	0	0.983143	0	0
s2340cc99782352aa:e6ed9f2c622c49e03	ENSG00000255529	POLR2M	0	1.19366	0	0	0	0	0	0	1.05594	0	0.713223	0	0	0.683533	0	0	0	0	0	0	0	0	0	0	0	0	0	0	0	0	1.65214	0	0	0	0	0	0	0	0	0.874578	0	0	0	0	0	0	0	0	0	0	0	0	0.732569	0	0	1.49201	0	0	1.44092	0	0	0	0	0	0	1.25153	1.08092	0	1.23568	1.06967	0	0	0	0	0	0	0	0	0	0	0	0	0	0	0.978476	0	2.04102	0.584156	0	0	0	0	0	0	0	0	0	0	1.0166	1.49042	0	0	0	0	0	0	0	0	0	0	0	0.598264	0	0	1.14051	0	0	0	0.89723	0	0	0	0	0.661918
sc4b01702c2ee24b3:e87f3461b8a422629	ENSG00000255529	POLR2M	0	0	0	0	0	0	0	0	0	0	0	0	0	0	0	0.571951	0	0	0	0	0	0	0	0	0	0	0	0	0	0	0	0	0	0	0	0	0	0	0	0	0	0	0	0	0	0	0	0	0	0	0	0	0	0	0	0	0	0	0	0	0	0	0	0	0	0	0	0	0	1.06967	0	0	0	0	0	0	0	1.79113	0	0	0	0	0	0	0	0	0	1.16831	0	0	0	0	0	0	0	0	0	0	1.0166	0	0.466374	0	0	0	0	0	0	0	0	0	0	0.598264	0	0	0	0	0	0	0	0	0.771729	0	0.545411	0
ENST00000649091	ENSG00000255529	POLR2M	0	0	2.1748	1.16835	0	0	0	0	0	0	0.713223	0	0	0	0	0	0	0	0	0	0	0.924705	0	0	0	0	0	0	0	0	0	0	0	0	0	0	0	0	0	0	0	0	0	0	0	0	0	0	0	0	0	0	0	0	0	0	0	0	0	2.77294	0	0	0	0	0	0	0	0	0	0	0	0	0	0	0	0	0	0	0	0	0	0	0	0	0	0	0	0	2.25542	0	0	2.40931	2.31409	0	0	0	10.0422	0	0	0	0	0	0	0	0	2.21313	0	0.701321	0	0	0	0	0	0	0	2.39837	0	0	0	0	0	0	0.545411	0
s14558dab3de0cd35:e07bc360f494bf4c1	ENSG00000255529	POLR2M	0	1.19366	0	0	0	0	0	0	0	0	0	0	0	0	1.13296	0	0	0	0	0	1.40009	0	0	0	0	0	0	0	0	0	0	0	0	0	2.37358	0	0	0	2.71429	0	0	0	0	0	0	0	0	0	0	0	0	0	0	1.57437	0	0	0	0	0	0	0	0	0	1.36031	0	0	0	0	0	0	0	0	1.53314	0	0	0	0	0	0	0	0	0	0	0	0	1.03295	0	0	0	0	0	0	0	0	0	0	0	0	0	0	0.466374	1.08236	0	0	0	0	0	0	0	0	0	0	0	0	0	0	0	0	0	0	0	0	0	0
sb23d8b9e154486a5:ecae669c125cdede4	ENSG00000255529	POLR2M	0	0	0	0	0	0	0	0	0	0	0	0	0	0	0	0	0	0	0	0	0	0	1.71947	0	0	0	0	0	0	0	0	0	2.19037	0	0	0	0	0	0	0	0	0	0	0	0	0	0	1.3914	1.16811	0	0	0	0	0	0	0	0	0	0	0	0	0	0	1.36031	0	0	0	0	0	0	0	0	0	0	0	0	0	0	0	0	0	0	0	0	0	0	0	0	0	2.41973	0	0	0	0	0	0	0	0	0	0	0.932748	0	0	0	0	0	0	0	0	0	0	0	0	0	0	0	0	0	0	0	0	0	0.545411	1.32384
ENST00000372371	ENSG00000148606	POLR3A	1.60767	1.19366	2.1748	7.01008	0.961662	12.1447	6.83107	3.23128	9.50342	5.99403	7.13223	4.60518	1.06364	78.6062	14.7285	46.3281	0	3.0049	2.8751	2.75797	5.60035	9.24705	3.43894	0	0	2.71739	24.0253	0	8.55966	0	3.30428	2.47777	6.5711	8.67702	2.37358	5.51536	8.12624	8.04531	0	6.12205	0.824458	3.15137	0	0	1.31414	54.3748	7.08481	50.0902	36.2113	24.5961	25.5438	2.39916	0	0	0	7.46004	2.10474	6.12049	2.88184	5.54588	4.5717	0	0	0	3.92506	0	3.24275	8.63703	13.5924	5.34836	14.7387	24.9907	4.59942	8.28109	8.95293	11.2445	11.0168	7.16452	1.87774	2.5945	0	4.09778	0	4.814	0.978476	0	2.04102	5.2574	2.25542	0	2.19533	0	0	0	0	2.29029	0	0	2.0332	1.49042	27.9825	21.1061	0	0	3.00197	2.21313	4.02114	0	0	3.94617	2.9476	50.2542	56.0896	2.82086	4.56206	0	0	5.25338	0	0	8.48902	1.96629	25.0889	50.9677
s7bde02d8555511e6:eb42b5877bf5e3211	ENSG00000148606	POLR3A	0	0	0	0	0	2.02411	0	0	0	0	0	0	0	0	0	0.571951	0	0	0	0	0	0	0	0	0	0	0	0	0	0	0	0	0	0	0	0	0	0	0	0	0	0	0	0	0	0	0	0	0	0	1.21637	0	0	0	0	1.49201	0	0	0	0	0	0	0	0	0	1.25153	4.32367	0	0	0	0	0	1.53314	1.38018	1.49215	0	0	0	0	0	0	0	0	1.60467	0	0	0	0	0	0	0	0	0	0	0	0	0	0	1.0166	0	4.19737	5.41181	0	0	0	0	0	0	0	0	0	2.99132	1.30441	1.41043	0	0	0	0	0	0	1.54346	1.96629	0.545411	0.661918
s3fa16910e4db941c:e056c0eda139f6574	ENSG00000148606	POLR3A	0	0	0	0	0	0	0	0	0	0	0	0	0	0.683533	0	0	0	0	0	0	0	0	0	0	0	0	0	0	0	0	0	0	0	0.964113	0	0	0	0	0	0	0	0	0	0	0	2.58928	7.08481	0	0	0	1.21637	0	0	0	0	0	0	0	1.44092	0	0	0	0	0	0	0	0	0	1.23568	0	0	1.04128	0	0	0	0.749636	0.918069	0	0	0	0	0	0	0	0	0	0	0	0	0	0	0	0	0	0	0	0	0	0	0	0.466374	0.541181	0	0	0	0	0	0	0	0	0	1.19653	1.30441	0	0	0	0	0	0	0	0	0	0	0
sf3f236f0cabf6015:e9ee5f9adea2e4aac	ENSG00000148606	POLR3A	0	0	0	0	0	0	0	0	0	0	0	0	0	2.73413	0	0	0	0	0	0	0	0.924705	0	0	0	0	0	0	0	0	0	0	0	0	0	0	0	0	0	0	0	0	0	0	0	0	0	0	1.16811	0	0	0	0	0	0	0	0	0	0	0	0	0	0	0	0	0	0	0	0	0	0	0	0	0	0	0	0	0	0	0	0	0	0	0	0	0	0	0	0	0	0	0	0	0	0	0	0	0	0	0	1.39912	1.08236	0	0	0	0	0	0	0	0	0	1.19653	0.652205	0	0	0	0	0	0	0	0	0	0	0
ENST00000228347	ENSG00000013503	POLR3B	1.60767	7.16196	17.3984	8.17843	6.73164	8.09644	3.41553	5.38546	6.33562	4.79523	7.13223	1.53506	5.31822	23.2401	2.26592	19.4464	14.1119	25.5417	20.1257	11.0319	19.6012	38.8376	24.0726	8.66481	5.2915	20.3805	33.1778	5.70661	15.563	7.09084	18.1735	22.2999	29.57	4.82056	7.12075	7.35382	6.96535	6.03398	0	4.37289	4.12229	1.05046	0	3.27815	0	15.5357	28.3392	8.34837	8.17674	4.34049	8.51459	1.19958	0	1.57437	5.41521	10.4441	6.31421	6.12049	4.32276	2.77294	2.28585	3.17295	5.00299	9.52218	0	7.50917	15.1328	12.9555	7.41406	4.27869	9.37918	11.4541	9.19884	11.0415	6.71469	5.24745	6.42648	17.0157	2.81661	5.18901	1.49994	12.2933	1.71971	1.60467	5.87086	18.593	0	2.33662	0	4.83946	4.39066	0	0	3.15792	2.65135	4.58059	0	0	11.1826	10.4329	14.924	21.6472	0	1.30518	0	2.21313	6.43383	2.10396	0	21.704	20.6332	27.5202	32.6103	4.2313	10.2646	0	2.75602	5.25338	0	0	25.4671	28.5111	5.99952	11.2526
s1d98e6f88299c3b7:ea58bb44be3f04481	ENSG00000013503	POLR3B	0	0	0	0	0	0	0	0	0	0	0	0	0	0	0	0.571951	0	0	1.43755	0	0	1.84941	0	0	0	0	0	0	0	0	0	0	0	0	2.37358	0	0	0	0	0	0	0	0	0	0	0	0	0	0	1.44683	0	1.19958	0	0	0	0	0	0	0	0	0	0	0	0	0	0	0	0	0	0	0	0	0	0	0	0	0	0	0	0	0	0	0	0	0	1.03295	0	0	0	0	0	0	0	0	0	0	0	0	0	0	0	0	0	0	0	0	0.804229	0	0	1.97309	0	0.598264	0	0	1.14051	0	0	0	0	0	1.54346	0	0	0
s529dd5900844e249:e9e7ab9395405ff02	ENSG00000013503	POLR3B	0	0	0	0	0	0	0	0	1.05594	0	0.713223	0	0	0	0	0	0	0	0	0	0	0	0	0	0	0	0	0	0.778151	0	0	1.23889	0	0.964113	0	0	0	0	0	0	0	0	0	0	0	0	0	1.3914	0	0	0	0	0	0	0	0	0	0	0	0	0	0	0	0	0	0	0	1.07963	0	0	0	1.04128	0	0	0	1.49927	0	0.895565	0	0	0	0	0	0	0	0	0	0	0	0	0	0	0	0	0	0	0	0	2.0332	0	0.466374	1.62354	0	0	0	0	0.804229	0	1.06239	0	0	0	0.652205	0.705216	0	0	0	0	0.89723	0	0.771729	0	0	0
sabdb933b548a2816:ee70025693096222d	ENSG00000013503	POLR3B	0	0	0	0	0	0	0	0	0	0	0.713223	0	0	0.683533	0	0	0	0	0	0	1.40009	0.924705	1.71947	0	0	0	0	0	0	0	0	1.23889	0	0	0	0	0	0	0	0	0	0	0	0	0	0	0	0	0	0	0	0	0	0	0	0	0	0	0	0	0	0	0	0	0	0	0	0	0	0	0	0	0	0	0	0	0	0	0	0	0	0	0	0	0	0	0	0	0	0	0	0	0	0	0	0	0	0	0	0	0.466374	1.08236	0	0	0	0	0	0	0	0	0	0.598264	1.30441	0	0	0	0	0	0	0	0	0	0	0
ENST00000539066	ENSG00000013503	POLR3B	0	0	0	1.16835	0	0	0	0	1.05594	0	0	1.53506	0	0.683533	0	0.571951	1.41119	0	0	0	0	0	0	0	0	0	0	0	0	0	0	0	0	0.964113	0	0	0	0	0	0	0	0	0	0	0	0	0	0	0	0	0	0	0	0	0	0	2.10474	0	0	0	0	0	0	0	0	0	0	0	0	0	0	0	0	0	0	0	0	1.79113	0	0	0	0	0	0	0.978476	0	0	0	0	0	0	0	0	0	0	0	0	0	0	0	0	0	0	0	0	0	0	0	0	0	0	0.598264	0	0	0	0	0	0	0	0	0.771729	0	0	0.661918
s1d98e6f88299c3b7:eb13c0c3a74729d32	ENSG00000013503	POLR3B	0	0	0	0	0	0	0	0	0	1.19881	0	0	0	0.683533	0	0.571951	0	0	0	0	1.40009	0.924705	0	0	0	0	0	0	0.778151	0	0	0	0	0	0	0	0	0	0	0	0	0	0	0	0	0	0	0	0	0	0	0	0	0	0	0	2.10474	0	0	0	0	0	0	0	0	0	0	0	0	0	0	0	0	0	0	0	0	0	0	0	0	0	0	0	0	1.03295	0	0	0	2.41973	0	0	0	0	0	2.29029	0	0	0	0	0	0	0	0	0	0	0	0	0	0	0	0	0.652205	0	0	0	0	0	0	0	0.771729	0	0	0.661918
s39672074e198ef6e:ec8626a4a24633c2d	ENSG00000186141	POLR3C	4.823	0	0	2.33669	1.92332	18.217	10.2466	4.30837	7.39155	4.79523	17.1173	60.6349	7.4455	10.253	9.06369	12.011	1.41119	12.0196	1.43755	2.75797	15.401	31.44	25.7921	3.46592	3.52767	19.0218	25.1693	8.55991	19.4538	2.36361	11.565	24.7777	38.3314	5.78468	4.74717	5.51536	11.6089	9.05098	2.71429	10.4949	7.42012	1.05046	5.91128	5.46358	1.31414	23.3035	42.5089	13.914	9.34484	15.9151	10.9473	1.19958	4.39541	4.72312	0	5.96803	8.41894	18.3615	23.0547	2.77294	2.28585	3.17295	2.50149	8.16187	11.7752	10.0122	1.08092	5.39815	43.2487	32.0902	30.8173	31.2384	33.7291	40.0253	4.47646	9.74527	57.8383	79.7053	4.69436	5.18901	4.49983	2.04889	6.87886	1.60467	14.6771	13.4283	2.04102	4.67325	24.8096	43.5552	4.39066	0	0	0	15.9081	18.3224	0	9.24908	21.3486	20.8658	20.5205	27.6002	3.96319	16.9673	3.00197	2.21313	12.0634	8.41585	13.811	39.4617	25.0546	13.1618	11.7397	3.52608	5.70257	7.19512	8.26806	0	15.2529	23.5976	29.3257	36.3763	73.6304	74.7967
ENST00000334163	ENSG00000186141	POLR3C	28.938	15.5176	15.2236	30.377	21.1566	70.8439	54.6485	18.3106	34.8459	40.7594	61.3371	74.4504	43.6094	35.5437	21.5263	40.0366	22.579	75.1226	17.2506	41.3695	42.0026	85.9976	106.607	20.7955	24.6937	80.1632	56.059	34.2396	40.4638	33.0906	74.3462	81.7665	99.6617	11.5694	16.6151	44.1229	47.5965	40.2266	35.2857	27.9865	32.1539	26.2614	5.91128	24.0397	23.6545	31.0713	28.3392	38.9591	51.3966	66.5541	70.5495	28.79	19.7794	31.4875	43.3217	47.7442	21.0474	97.9279	43.2276	58.2318	57.1463	31.7295	55.0329	35.3681	27.4754	37.5459	31.3466	34.5481	61.7838	63.1106	84.4126	79.1372	167.112	132.497	47.0029	41.9796	67.019	122.692	25.3495	10.378	22.4991	53.2712	55.0309	43.326	87.0844	95.031	18.3692	56.6631	54.1301	75.0117	32.93	28.9118	16.1986	3.15792	47.7243	48.0962	45.19	67.8266	103.693	125.195	94.2076	96.8714	13.8712	95.2779	24.0157	2.21313	93.2906	103.795	77.5543	126.278	128.221	105.893	112.179	47.2495	52.4637	38.374	33.0722	10.5068	122.023	64.2379	149.715	144.522	89.9928	77.4444
sf5dcca33b518c6a7:ed554b0c0fba94806	ENSG00000186141	POLR3C	1.60767	0	0	0	0	2.02411	0	0	0	0	0	0.76753	0	0.683533	0	1.1439	0	1.50245	0	0	0	0.924705	0.859735	0	0	0	0	0	0.778151	2.36361	3.30428	1.23889	0	0.964113	0	1.83845	0	1.00566	0	0	0	0	0	0	0	0	0	4.17419	1.16811	0	0	0	0	0	5.41521	1.49201	0	0	0	0	0	0	0	1.36031	0	0	0	0	0	1.06967	1.33988	2.08256	0	0	0.746077	0.749636	0	0.895565	0	0	1.49994	2.04889	1.71971	0	2.93543	0	0	1.16831	0	0	0	0	0	0	0	0	0	4.1107	2.0332	4.47125	2.79825	2.7059	0	0.652588	0	2.21313	0.804229	2.10396	2.12478	1.97309	1.4738	3.58959	1.30441	0	2.28103	0	0	0	0	2.62195	1.54346	0	0	1.32384
s470e21c83a5458c4:e397df2b7dd785cb3	ENSG00000186141	POLR3C	1.60767	0	0	0	0	2.02411	0	0	0	1.19881	1.42645	0	0	0	0	0	0	0	0	0	2.80018	0	0	0	0	1.3587	0	0	0	0	0	2.47777	0	0	0	1.83845	0	1.00566	0	0	0	0	0	0	0	0	0	0	0	0	0	0	0	0	5.41521	0	0	0	0	0	0	3.17295	0	0	0	1.25153	2.16183	0	0	0	0	0	0	2.76036	0.746077	0	0	0	0	0	0	0	0	0	0.978476	1.03295	0	0	2.25542	0	0	0	0	3.15792	0	0	0	0	2.0332	0	0.466374	0.541181	0	0.652588	0	0	0.804229	1.40264	1.06239	0	0	0.598264	0.652205	0.705216	1.14051	0	0	0	0.89723	1.31098	0	0	0	0
ENST00000698751	ENSG00000186141	POLR3C	0	0	0	1.16835	0	2.02411	0	1.07709	3.16781	0	0	0.76753	0	1.36707	0	0	1.41119	0	0	0	0	1.84941	0	1.73296	0	0	0	2.8533	0.778151	0	0	2.47777	1.09518	1.92823	0	0	0	1.00566	0	0	0	0	0	0	0	0	0	0	0	0	0	0	0.732569	1.57437	0	0	0	0	0	0	2.28585	0	0	1.36031	0	0	0	0	0	0	2.67977	1.04128	3.06628	2.76036	0	0	0	1.79113	0.938871	0	0	0	0	0	0	4.13178	0	0.584156	0	0	0	0	0	0	0	0	0	0	1.0166	1.49042	0.466374	1.62354	0	0.652588	0	0	1.60846	0	0	3.94617	1.4738	0.598264	0.652205	0.705216	0	0	2.75602	0	0	0	1.54346	1.96629	0	0.661918
s39672074e198ef6e:e192b54419d52b4fa	ENSG00000186141	POLR3C	0	1.19366	0	0	0	0	0	0	0	0	0	0.76753	0	0	0	0	0	0	0	0	0	0	0	0	0	0	1.14406	0	0.778151	0	3.30428	0	0	0	0	1.83845	1.16089	1.00566	0	0	0.824458	0	0	0	0	0	0	0	0	1.44683	0	0	0	0	0	0	0	0	0	0	0	0	0	1.36031	0	1.25153	0	1.07963	0	1.06967	0	0	1.53314	0	0.746077	0	0.918069	0.895565	0	0	0	0	0	0	0.978476	0	0	0	0	0	0	0	0	0	0	0	0	1.02768	0	0	1.39912	0	0	0	0	0	0	0	0	3.94617	0	0.598264	0	0.705216	1.14051	2.39837	2.75602	0	0	0	3.85864	1.96629	2.18164	1.98575
ENST00000698762	ENSG00000186141	POLR3C	0	0	0	0	0	0	3.41553	0	0	0	0	2.30259	0	0.683533	1.13296	0.571951	0	1.50245	0	0	0	0	0	0	0	2.71739	1.14406	0	1.5563	0	0	0	0	0	0	0	0	0	0	0	0	0	0	0	1.31414	0	0	0	0	0	3.64911	0	0	0	0	0	0	0	1.44092	0	0	0	2.50149	0	3.92506	2.50306	0	1.07963	2.47135	2.13934	1.33988	0	0	0	0	0	0.918069	0.895565	0	0	0	0	0	0	3.91391	3.09884	0	0	0	0	2.19533	0	0	0	2.65135	2.29029	0	0	3.0498	2.98083	0.466374	2.16472	0	0	0	0	2.41269	2.10396	0	3.94617	2.9476	0.598264	1.95662	0.705216	1.14051	2.39837	0	0	3.58892	3.93293	0	0.983143	2.18164	2.64767
ENST00000369294	ENSG00000186141	POLR3C	0	0	0	0	0	2.02411	0	1.07709	0	1.19881	0.713223	0	0	0	0	2.28781	0	1.50245	1.43755	0	0	0	0	0	0	0	1.14406	0	1.5563	0	0	0	0	0	0	0	1.16089	0	0	0	0	1.05046	0	0	0	0	0	0	0	1.44683	0	0	0	0	0	0	0	0	0	2.77294	0	0	0	0	0	0	0	0	0	0	1.33988	2.08256	0	1.38018	0.746077	0.749636	0.918069	0	0	0	1.49994	0	1.71971	0	3.91391	4.13178	0	0.584156	2.25542	0	2.19533	0	2.31409	0	0	0	5.02111	2.05535	4.0664	1.49042	0.932748	1.62354	1.98159	0.652588	0	0	0	0	2.12478	1.97309	4.42141	0	1.30441	0.705216	1.14051	0	0	2.62669	0.89723	1.31098	1.54346	0	0	1.32384
se3dd78efd6414eb5:e561e82a3727c7856	ENSG00000186141	POLR3C	0	0	0	0	0	0	0	0	0	0	0	0	0	0	0	0	0	0	0	0	0	0	0	0	0	1.3587	0	0	0	0	0	0	0	0	0	0	0	0	0	0	0	0	0	0	0	0	0	0	0	1.44683	0	0	0	0	0	0	0	0	0	0	0	0	0	1.36031	0	0	0	0	0	0	0	0	0	0	0.746077	0	0	0	0	0	0	0	0	0	0	2.06589	0	0	0	0	0	0	0	0	0	0	5.02111	0	1.0166	2.98083	0	0.541181	0	0	0	0	0	0	0	1.97309	0	0	0	0.705216	0	0	0	0	0.89723	0	0	0	0	0
s42f88892067eab5e:e561e82a3727c7856	ENSG00000186141	POLR3C	0	0	0	0	0	0	0	0	0	0	0	0	0	0	0	0.571951	0	0	0	0	0	0	0	0	0	0	0	0	0.778151	0	0	0	0	0.964113	0	0	0	0	0	0	0	0	0	0	0	0	0	0	0	0	0	0	0.732569	0	0	0	0	0	0	0	0	3.17295	0	1.36031	0	0	0	0	0	0	1.33988	2.08256	3.06628	0	0	0	0.918069	0.895565	0	0	0	0	0	0	2.93543	0	0	0	0	2.41973	0	0	0	0	0	0	0	0	0	0	0.932748	0.541181	0	0	0	0	0	0.701321	0	1.97309	0	1.19653	0	0	1.14051	0	0	0	0.89723	0	0	1.96629	0	0.661918
s92fd9f2e26288112:e74a58db8ece1ea5c	ENSG00000186141	POLR3C	0	0	0	0	0	0	0	1.07709	0	0	0	0	0	0	0	0	0	0	0	0	0	1.84941	0	0	0	0	1.14406	0	0	0	0	2.47777	0	0	0	0	0	0	0	0	0	0	0	1.09272	0	0	0	0	0	0	0	0	0	0	5.41521	0	0	0	1.44092	0	0	0	0	0	0	0	0	0	0	0	1.33988	0	0	1.38018	0	0	0	0	0	0	0	0	1.71971	0	0.978476	1.03295	0	0	0	2.41973	0	2.40931	0	0	0	0	0	0	0	1.49042	0	1.08236	0	0	0	0	0	0	1.06239	1.97309	1.4738	0	0	0	0	0	2.75602	0	0.89723	0	0	0	0	0
s7854855ad04bdb19:e885c02477d94082f	ENSG00000186141	POLR3C	0	0	0	0	0	0	0	0	0	0	1.42645	0	1.06364	0	0	0	0	0	0	0	0	0	0	0	0	0	0	0	0	0	1.65214	2.47777	0	0	0	1.83845	1.16089	0	0	0	0	0	0	0	0	0	0	0	1.16811	0	0	0	0	0	0	0	0	0	0	0	4.5717	0	2.50149	0	0	0	0	0	0	0	1.33988	0	0	0	0	0	0.918069	1.79113	0	0	0	0	0	0	0.978476	1.03295	0	0.584156	0	0	2.19533	0	0	0	0	0	0	1.02768	0	1.49042	0	1.08236	0	0.652588	0	0	0.804229	0	0	1.97309	0	0	0	0	0	0	0	0	0	0	0	0	0.545411	0.661918
s92fd9f2e26288112:e55ec00699430d01f	ENSG00000186141	POLR3C	0	0	0	0	0	0	0	0	0	1.19881	0.713223	0	0	0	0	0	0	0	0	0	0	0	0	0	0	0	0	0	0	0	0	0	0	0	0	0	2.32178	0	0	0	0	0	0	0	0	0	0	0	0	0	0	0	0	0	0	0	0	0	0	0	0	0	0	0	0	0	0	0	0	0	0	0	0	0	0	0.749636	0	0	0	0	0	0	0	0	0	0	0	0	0	0	0	0	0	0	0	0	0	0	2.0332	0	0.466374	0	0	0.652588	0	0	0	0	0	1.97309	0	0	0	0	0	0	0	0	0	0	0	0	0.545411	0
s65605e779498f557:e69bfd604dd8c762d	ENSG00000186141	POLR3C	0	0	0	0	0	0	0	0	0	1.19881	0.713223	0	0	0	0	0	0	0	0	0	0	1.84941	0.859735	0	1.76383	2.71739	1.14406	5.70661	0	0	0	0	0	0.964113	0	0	0	0	0	0	0	0	0	0	0	0	0	0	0	0	0	0	0	0	0	0	0	3.06025	2.88184	0	0	0	0	0	0	0	0	1.07963	2.47135	1.06967	1.33988	0	3.06628	0	1.49215	0.749636	0	0	0	0	0	2.04889	3.43943	0	0.978476	1.03295	0	0	0	0	0	0	0	0	0	0	0	2.05535	2.0332	5.96166	0.932748	0.541181	0	2.61035	0	0	1.60846	3.5066	1.06239	5.91926	5.89521	0	1.30441	0	0	0	2.75602	0	0.89723	0	5.4021	2.94943	0	0
s47e159263c95873f:e5435f4b90415d73c	ENSG00000186141	POLR3C	0	1.19366	0	1.16835	0	0	0	0	3.16781	0	0	0	0	0	0	0	2.82238	0	1.43755	0	1.40009	0	0.859735	0	1.76383	0	1.14406	0	0	0	0	0	0	0	2.37358	0	0	0	0	0	1.64892	0	0	1.09272	1.31414	0	0	0	0	0	0	1.19958	1.46514	0	0	0	0	0	0	0	0	0	0	0	0	0	0	0	0	0	0	0	0	0	0.746077	0.749636	0	0.895565	1.87774	0	1.49994	0	1.71971	0	0.978476	1.03295	2.04102	0.584156	0	0	0	0	0	0	0	0	0	0	0	0	2.33187	2.7059	0	1.95776	0	0	1.60846	0	1.06239	0	1.4738	1.19653	0	1.41043	0	0	0	0	0	0	0	0	1.09082	0
s854100386622ce78:e397df2b7dd785cb3	ENSG00000186141	POLR3C	0	0	0	0	0	0	0	0	1.05594	0	0	0	0	0	0	0.571951	0	0	0	0	0	0	0	0	0	0	0	0	0.778151	0	0	0	0	0.964113	0	0	0	0	0	0.874578	0	0	0	0	0	0	0	0	0	0	0	0	0	0	0	0	0	0	0	0	0	0	0	0	0	0	0	0	1.23568	0	0	0	0	4.14055	0	0	0.918069	0	0	0	0	0	0	1.60467	0	0	0	0	0	0	0	0	0	0	0	2.29029	0	0	1.0166	1.49042	0	0.541181	0	0	0	0	0	0.701321	0	0	0	0	0.652205	0	0	0	0	0	0	0	0	0.983143	0	0
s92fd9f2e26288112:e4733d43875c1e373	ENSG00000186141	POLR3C	1.60767	0	0	0	0	0	0	0	0	0	0	0.76753	0	0	1.13296	0.571951	0	0	0	0	1.40009	0	0	0	0	0	0	0	0	0	0	1.23889	0	0	0	0	0	0	0	0	0	0	0	0	0	0	0	2.78279	0	1.44683	0	0	0	1.57437	0	0	0	0	0	0	0	0	0	0	0	0	0	0	0	0	0	1.04128	0	0	0	0	0.918069	1.79113	0	0	0	0	0	0	0	0	0	1.16831	0	0	0	0	0	0	0	2.29029	0	0	0	0	0.932748	0.541181	0	1.30518	0	0	0	0	1.06239	0	0	0.598264	0	0	0	2.39837	0	0	0	0	0.771729	0	0	0
sd8537d966ef1f61e:e40a47dddadbd1e48	ENSG00000186141	POLR3C	0	0	0	0	0	0	0	0	0	0	0	0.76753	0	0	0	0	0	0	0	0	0	0	0	0	0	0	0	0	0	0	0	0	0	0	0	0	0	0	0	0	0	0	0	0	0	0	0	1.3914	0	0	1.21637	0	0	0	0	0	0	0	0	0	0	0	0	0	0	0	0	0	0	0	1.33988	0	1.53314	1.38018	0	0.749636	0.918069	0	0	0	0	0	0	0	0	2.06589	0	0	0	0	0	0	0	0	0	0	0	0	6.0996	2.98083	0.466374	0.541181	0	0.652588	0	0	0	1.40264	1.06239	0	0	1.19653	1.30441	0	0	0	0	0	0.89723	3.93293	0	0	1.63623	0.661918
s92fd9f2e26288112:e650a78080073a27c	ENSG00000186141	POLR3C	0	0	0	0	0	0	0	0	0	0	0	0	0	0.683533	0	0	0	0	0	0	0	0.924705	0	0	0	0	0	0	0	0	0	0	0	0	0	0	0	0	0	0	0	0	0	0	0	0	0	0	0	0	0	0	0	0	0	0	0	0	0	0	0	0	0	0	0	0	0	0	1.23568	0	1.33988	0	1.53314	1.38018	0	0	0.918069	0.895565	0	0	0	0	0	0	0	0	0	0	2.25542	0	0	0	0	0	0	0	0	0	0	0	0.466374	0	0	0	0	0	0	0	0	0	0	0	0.652205	0	0	0	0	0	0	0	0	0	0	0
ENST00000698761	ENSG00000186141	POLR3C	0	0	0	0	0	0	0	0	0	0	0	0.76753	0	0	0	0	0	0	0	0	0	0	0	0	0	0	0	0	0	0	0	0	0	0	0	0	0	0	0	0	0	0	0	0	0	0	0	0	0	0	0	0	0	0	0	0	0	0	0	0	2.28585	0	0	0	0	0	0	0	0	0	0	2.08256	0	0	0	0.749636	0.918069	0	0	0	0	0	0	0	0	0	0	0	0	0	0	2.40931	0	0	0	0	0	0	0	0	0	0.541181	0	1.30518	0	0	0	0	0	0	0	0	0	0	0	0	0	0	1.79446	0	0	0	0	0
s187a2eae04ab0f49:e561e82a3727c7856	ENSG00000186141	POLR3C	0	0	0	0	0	0	0	0	0	0	0	0	0	0	0	0	0	0	0	0	0	0.924705	0	0	1.76383	1.3587	0	0	0	0	0	0	0	0	0	0	0	0	0	0	0	0	0	0	0	0	0	0	0	0	0	0	0	0	5.41521	0	0	0	1.44092	0	0	0	0	0	0	0	1.08092	0	1.23568	0	0	0	1.53314	0	0	0.749636	0	0	0	0	2.99989	0	0	0	0	0	0	0	0	2.41973	0	0	0	0	0	4.58059	0	1.02768	0	1.49042	0.466374	0	0	1.95776	0	0	0	0.701321	0	0	0	0	0	0.705216	0	0	0	0	0	0	0.771729	0	0.545411	0.661918
s92fd9f2e26288112:e5697d3db4065b12e	ENSG00000186141	POLR3C	0	0	0	0	0	0	0	1.07709	0	0	0	0	0	1.36707	0	0	0	0	0	0	0	0	0	0	0	0	0	0	0	0	0	0	0	0	0	0	0	0	0	0	0.824458	0	0	0	1.31414	0	0	0	0	1.44683	0	0	0	0	0	1.49201	0	0	1.44092	0	0	0	2.50149	0	0	1.25153	0	0	0	0	0	1.04128	0	0	0	0.749636	0	1.79113	0	0	0	0	1.71971	0	0	0	0	0.584156	0	0	0	0	0	0	0	0	0	0	0	1.49042	0	0.541181	0	0.652588	0	0	0	0	0	0	0	0	0.652205	0	0	0	0	2.62669	0	0	0.771729	1.96629	0	0
sd56ad8e8a90b2066:ec3469adce89df043	ENSG00000186141	POLR3C	0	0	0	0	0	0	0	0	0	0	0	0	0	0.683533	0	0	0	0	0	0	0	0	0	0	0	0	2.28812	0	0.778151	0	0	0	0	0	0	0	0	0	0	0	0	0	0	0	0	2.58928	0	0	0	0	0	0	0	0	0	0	0	0	0	0	2.28585	0	0	0	0	0	0	0	0	0	0	0	0	0	0	0.749636	0	2.6867	0	0	0	0	0	0	0	0	0	0	0	0	0	0	0	0	2.65135	0	0	0	1.0166	0	0	0.541181	0	0	0	0	1.60846	0	0	0	1.4738	0	0	0	0	0	0	0	0.89723	1.31098	0	0	0	0
sd16f8ba32fe58eb3:ee7f7e03f394dfd48	ENSG00000186141	POLR3C	0	0	0	0	0	0	0	0	0	1.19881	0	0	0	0	0	0	0	0	0	0	0	0	0	0	0	0	0	0	0	0	0	0	0	0	0	0	1.16089	0	0	0	0	1.05046	0	0	0	0	0	1.3914	0	0	0	0	0	0	0	0	0	0	0	0	0	0	0	0	0	0	0	0	0	0	0	0	0	1.38018	0	0.749636	0	0	0	0	0	0	0	0	0	1.03295	0	0	0	0	0	0	0	0	2.65135	0	0	2.05535	0	0	0.466374	0	0	0	0	0	0	0	0	0	0	0	0	0	0	0	0	0	0	0	0	0	0	0
s92fd9f2e26288112:e785fd97fc2852f08	ENSG00000186141	POLR3C	0	0	0	0	0	0	0	0	0	0	0	0	0	0	0	0.571951	0	0	0	0	0	0	0	0	0	0	0	0	0	0	0	0	1.09518	0	0	0	0	0	0	0	0	0	0	0	0	0	0	0	0	0	0	0	0	0	0	0	0	3.06025	0	0	0	0	0	0	0	0	0	0	1.23568	0	1.33988	1.04128	0	0	0	0.749636	0	0.895565	0	0	0	0	0	0	0	0	0	0	2.25542	0	0	0	0	0	0	0	0	0	0	0	0	1.08236	0	0.652588	0	0	0	0	0	0	0	0.598264	0	0	0	0	2.75602	0	0	0	0	0.983143	0	0
s4bf7846a130b62b8:e1dd86b902e761cc6	ENSG00000186141	POLR3C	0	0	0	0	0	0	0	0	0	0	0	0	0	0	0	0.571951	0	1.50245	0	0	0	0	0	0	0	0	0	0	0	0	0	1.23889	0	0	0	0	0	0	0	0	0	0	0	0	0	0	0	0	0	0	1.21637	0	0	0	0	0	0	0	0	0	0	0	0	0	0	1.25153	0	0	0	2.13934	0	0	1.53314	1.38018	0	0	0	0.895565	0.938871	0	0	0	0	0	0	1.03295	0	0	0	0	0	0	0	0	0	0	0	0	0	0	0	0	0	0.652588	0	0	0	0	0	0	0	0.598264	0	0	0	0	0	0	0	0	0	0	0	0.661918
ENST00000698756	ENSG00000186141	POLR3C	0	0	0	0	0	0	0	0	0	0	0.713223	0	1.06364	0	0	0.571951	0	0	1.43755	0	0	0	0	0	1.76383	0	0	0	0	0	0	1.23889	0	0	0	0	1.16089	0	0	0.874578	0	1.05046	0	0	2.62828	0	0	0	1.16811	0	1.21637	0	0	0	0	0	0	0	0	0	0	0	0	0	0	0	0	0	0	1.06967	0	0	1.53314	0	0	0	0	0.895565	0	0	0	0	0	0	0	0	0	0	0	0	2.19533	0	0	0	0	0	0	1.02768	0	0	0.466374	0	0	0	0	0	0	0	0	0	0	0.598264	0	0.705216	1.14051	0	0	0	0.89723	0	0	0	0.545411	0
s85604059d52339e6:ef5283df7591e70a1	ENSG00000186141	POLR3C	0	0	0	0	0	0	0	0	0	1.19881	0	0	0	0	0	0	1.41119	0	2.8751	0	0	0	0.859735	0	0	1.3587	0	0	1.5563	0	0	0	1.09518	0	0	0	2.32178	0	0	1.74916	0.824458	0	0	0	1.31414	0	0	0	0	0	0	0	0.732569	0	0	0	0	0	0	0	0	0	0	0	0	1.25153	0	1.07963	0	0	0	0	1.53314	1.38018	0	0	0	1.79113	0	0	0	0	0	0	0	1.03295	0	0	0	0	0	0	0	0	0	0	0	0	0	0	0	0.541181	0	0	0	0	0	0	1.06239	0	0	0.598264	0	0	0	0	0	0	0.89723	1.31098	0	0	0	0.661918
sf776700d7498d552:e5435f4b90415d73c	ENSG00000186141	POLR3C	0	0	0	0	0	0	0	0	0	0	0.713223	0	0	0	0	0	0	1.50245	0	0	0	0	0	0	0	0	4.57625	0	0	0	0	0	0	0	0	0	1.16089	0	0	0	0.824458	1.05046	0	1.09272	0	0	0	0	0	0	0	0	0	0	0	0	2.10474	0	0	0	0	0	0	0	3.92506	0	0	0	0	0	0	0	0	1.38018	0	0	0	0.895565	0	0	0	0	0	0	0	0	0	0	0	0	0	0	0	0	0	0	0	0	0	0	0	0	0	0	0	0	1.60846	0	0	0	4.42141	0.598264	0.652205	0	0	0	0	0	0.89723	0	2.31519	0.983143	0	0
sb9fabbfb431b9e56:e561e82a3727c7856	ENSG00000186141	POLR3C	0	0	0	1.16835	0	0	0	0	0	0	0	0	1.06364	0	0	0	0	1.50245	0	0	2.80018	0.924705	0	0	0	0	0	0	0	0	0	0	1.09518	0	0	0	0	0	0	0	0	0	0	0	0	0	0	0	0	0	0	0	0	0	0	0	2.10474	0	0	0	0	0	0	0	0	0	0	0	0	0	1.33988	0	0	0	0	0	0	0.895565	0	0	0	0	0	0	0	0	0	0	0	0	0	0	0	0	0	0	0	0	0	0	0.466374	0	0	0	0	0	0	0.701321	0	0	0	0	0	0	0	0	0	0	0	0	0.771729	0	0.545411	0.661918
s900ee26185cee7c2:e4a1774efd3dcc501	ENSG00000186141	POLR3C	0	0	0	0	0	0	0	0	0	1.19881	0	0	0	0	0	0	0	1.50245	0	0	0	0	0	0	0	0	0	0	0	0	0	0	0	0	0	1.83845	1.16089	0	0	0	0	0	0	0	0	0	0	1.3914	1.16811	0	0	0	0	0	0	0	0	0	0	0	0	0	0	0	0	0	0	0	1.23568	0	1.33988	0	0	0	0	0	0	0	0	0	0	0	0	0	0.978476	0	0	0	0	0	0	0	0	0	0	0	0	0	0	0	0	0.541181	0	0	0	0	0	0	0	0	0	0	0	0	0	0	0	0	0	1.31098	0	0	0	0
s8048a9a789122494:ec8626a4a24633c2d	ENSG00000186141	POLR3C	0	0	0	0	0	0	0	0	0	0	0	0.76753	0	0	0	0	0	0	0	0	1.40009	0.924705	0.859735	0	0	0	1.14406	0	0	0	0	0	0	0	0	0	0	0	0	0	0	0	0	0	0	0	0	0	0	0	1.21637	0	0	0	0	0	0	0	0	0	0	0	0	0	0	0	0	0	0	0	0	0	1.53314	0	0	0	0	2.6867	0	0	0	0	0	0	0.978476	0	0	0	0	0	0	2.40931	0	0	0	0	0	0	0	0	0	0	0	0	0	0	0	0	0	0	0	0	0	0.705216	0	0	0	0	0	0	0	0	0.545411	0
sae6a327ee94f4c4f:e649f951cb1ca19ff	ENSG00000186141	POLR3C	0	0	0	0	0	0	0	0	0	0	0	0.76753	0	0	0	0	0	0	0	0	1.40009	0.924705	0.859735	0	0	0	1.14406	0	0	0	0	0	0	0	0	0	0	0	0	0	0	0	0	0	0	0	0	0	0	0	0	0	0	0	0	0	0	0	0	0	0	0	0	0	0	2.50306	0	0	0	0	0	0	0	0	0	0	0	0.895565	0	0	0	0	0	0	0	0	0	0	0	2.41973	2.19533	0	0	0	0	0	0	0	0	0	0	0	0	0	0	0	0.804229	0	0	0	0	0	0	0	0	0	0	0	0.89723	0	0	0	1.09082	0
ENST00000306433	ENSG00000168495	POLR3D	9.64599	10.7429	4.34959	9.34678	7.6933	24.2893	20.4932	2.15418	10.5594	7.19284	4.99256	10.7454	14.891	15.0377	12.4626	17.1585	4.23356	4.50735	5.7502	16.5478	8.40053	10.1718	11.1766	5.19888	8.81917	0	5.72031	8.55991	11.6723	18.9089	9.91283	2.47777	14.2374	6.74879	9.49433	12.8692	31.3441	27.1529	5.42857	1.74916	4.94675	5.25229	5.91128	14.2053	19.7121	10.3571	14.1696	13.914	12.8492	13.0215	15.8128	8.39707	10.9885	17.3181	16.2456	4.47602	4.20947	3.06025	7.2046	2.77294	9.1434	0	0	16.3237	11.7752	17.5214	2.16183	2.15926	9.88542	10.6967	36.1768	30.1971	22.9971	15.182	11.1912	16.492	26.624	25.0758	4.69436	7.78351	4.49983	24.5867	12.038	16.0467	0	2.06589	0	8.17818	9.02169	16.9381	19.758	0	11.5704	3.15792	18.5595	9.16118	15.0633	33.9133	1.0166	0	16.3231	12.9883	17.8344	18.9251	0	0	0	0	36.1212	1.97309	0	17.3497	17.6095	17.6304	15.9672	7.19512	2.75602	5.25338	13.4584	27.5305	2.31519	0	8.18116	9.92877
s5be9faf1f4f4b618:ee47eabcc0468156e	ENSG00000168495	POLR3D	0	0	0	0	0	2.02411	0	0	1.05594	1.19881	0	0.76753	0	0.683533	0	1.1439	1.41119	0	0	0	0	0	0.859735	0	0	0	1.14406	0	0	0	0	0	0	0	0	3.67691	1.16089	1.00566	0	0	0.824458	0	0	1.09272	0	0	0	0	0	0	0	0	0	1.57437	0	0	0	0	1.44092	0	0	0	0	0	0	0	0	0	1.23568	1.06967	0	0	0	0	0	0	0	0	0	7.78351	0	2.04889	0	0	0	0	0	0	0	0	0	0	0	0	0	0	0	1.02768	0	0	0	0.541181	0	0.652588	0	0	0	0	2.12478	0	0	0.598264	0	0	0	0	0	0	0	1.31098	0	0	0.545411	0
ENST00000397802	ENSG00000168495	POLR3D	11.2537	5.9683	4.34959	8.17843	6.73164	64.7716	58.0641	7.53964	49.629	45.5546	44.933	82.1258	40.4184	66.3027	79.3073	61.7708	7.05594	52.5858	4.31265	13.7898	58.8037	69.3529	53.3036	12.1307	15.8745	12.2283	17.1609	17.1198	80.1495	94.5445	26.4342	12.3889	53.664	6.74879	11.8679	27.5768	55.7228	45.2549	10.8571	6.99663	14.8402	14.7064	0	28.4106	6.57069	46.607	28.3392	54.2644	61.9096	50.639	58.3858	7.19749	16.8491	12.595	16.2456	22.3801	6.31421	55.0844	61.9596	33.2753	34.2878	12.6918	7.50448	9.52218	15.7003	15.0183	9.72826	11.8759	29.6562	45.9959	48.2358	64.5593	42.9279	56.5875	26.8588	23.2387	52.3299	63.5851	8.44984	59.6736	55.4979	40.9778	32.6746	36.9074	2.93543	10.3295	8.1641	14.6039	90.2169	67.7525	15.3673	9.63725	25.4549	0	66.2838	77.87	20.0845	19.5258	9.1494	7.45208	79.75	70.8947	21.7975	41.1131	3.00197	0	7.23806	4.90925	26.5597	5.91926	5.89521	102.303	91.3087	13.3991	25.0913	79.1464	49.6084	13.1335	26.0197	20.9756	4.63037	0.983143	160.351	180.042
s2e947903a7a9e19c:e9c628ec77e64c17c	ENSG00000168495	POLR3D	0	0	0	0	0	2.02411	3.41553	0	0	0	0	0	0	0	0	0.571951	0	0	0	0	0	0	0	0	0	0	1.14406	0	0	0	0	0	0	0	0	1.83845	0	0	2.71429	0	0	0	0	0	0	2.58928	0	0	0	0	0	0	0	0	0	0	0	0	0	0	0	0	0	0	0	0	1.08092	0	0	0	0	0	0	0	0	0	0.918069	0	0	0	0	0	0	0	0	0	0	0	0	0	0	2.40931	0	0	0	0	0	0	0	0	0.466374	0	0	1.30518	0	0	0.804229	0	2.12478	0	0	0.598264	0	0	0	0	0	0	0	0	0	0	0	0
s9e859d7da773e158:eb90e4c7661b91628	ENSG00000168495	POLR3D	0	0	0	0	0	0	0	0	0	0	0	0.76753	0	0	0	0.571951	0	3.0049	0	0	0	0	0	0	0	0	1.14406	0	7.78151	0	1.65214	0	1.09518	0	0	0	0	0	0	0	0	1.05046	0	0	0	0	0	0	1.16811	0	1.21637	0	0	0	0	0	0	0	0	0	2.28585	0	0	0	0	0	0	0	0	0	1.33988	1.04128	0	0	0	0	0.918069	0	0	0	2.99989	0	0	0	0	0	0	0	0	0	0	0	0	0	2.65135	0	0	0	0	0	0.932748	0.541181	0	0	0	0	0	0	0	0	0	0	0	0	0	0	0	0	0	0	0	0	0	0.661918
sdb1d1cc4f31ac8e2:e54852582efa1a8df	ENSG00000168495	POLR3D	0	0	0	0	0	0	0	0	0	0	0	0	0	0.683533	0	0	0	1.50245	0	0	0	0	0	0	0	0	0	0	0.778151	0	0	0	0	0	0	0	0	0	0	0	0	0	0	0	0	0	0	0	1.16811	0	0	0	0	0	0	0	0	0	0	0	0	0	0	0	0	0	0	0	0	0	0	0	0	0	0	0.749636	0	0.895565	0	0	0	2.04889	0	0	0	0	0	0	2.25542	0	0	0	0	0	0	0	0	0	0	0	0	1.08236	0	0	0	0	0	0	0	0	0	0.598264	0	0	0	0	0	0	0	0	0	0	0.545411	0
s96305b5c6b968abc:e31d6a9f0b8f7cf1b	ENSG00000168495	POLR3D	0	0	0	0	0	0	0	0	1.05594	1.19881	0	0	0	0	0	0.571951	0	0	0	0	0	0	0	0	0	0	0	0	0	0	0	0	0	0	0	0	0	0	0	0	0	0	0	0	0	0	0	0	0	1.44683	0	0	0	0	0	1.49201	0	0	0	0	0	0	0	0	0	0	0	0	0	0	0	0	0	0	0	0	0	0	0	0	0	0	0	0	0	0	0	0	0	0	0	0	0	0	0	0	0	0	0	0	0	1.62354	0	0	0	0	0	0	1.06239	0	0	0.598264	0	0	0	0	0	0	0	0	0	0	0	0.661918
s58b91edfe97568cd:e31d6a9f0b8f7cf1b	ENSG00000168495	POLR3D	0	0	0	0	0	0	0	0	1.05594	0	0.713223	0	0	0.683533	0	0	0	1.50245	0	0	0	0	0	0	0	0	2.28812	0	0	0	0	0	0	0.964113	0	0	0	0	0	0	0	0	0	0	0	0	0	0	1.16811	1.44683	0	0	0	0	0	0	0	0	0	0	0	0	0	0	0	0	0	0	0	0	0	0	0	0	0	0	0	1.79113	0	0	0	0	0	0	0	0	0	0	0	2.41973	0	0	0	0	0	0	0	0	0	0	0.932748	1.62354	0	0	0	0	0	0	0	0	0	0	0	0.705216	0	0	0	0	0	0	0	0	0	0
s2a3c3f1d7d301289:eea8269b9c5efa698	ENSG00000168495	POLR3D	0	0	0	0	0	0	0	0	0	0	0	0.76753	1.06364	0	0	0	0	0	0	0	0	0	0	0	0	0	0	0	0	0	0	0	1.09518	0.964113	0	1.83845	0	0	0	0	0.824458	0	0	0	0	0	0	0	0	0	0	0	0	0	0	0	0	0	0	0	0	0	0	0	0	0	0	0	0	0	0	0	0	0	0	0	0	0	0	0	0	0	0	0	0	0	0	0	0	0	0	0	0	0	0	2.29029	0	0	0	0	0.466374	0.541181	0	0	0	0	0	0	0	0	0	0	0	0.705216	0	0	0	0	0.89723	1.31098	0	0	0	0
ENST00000299853	ENSG00000058600	POLR3E	40.1916	10.7429	34.7968	52.5756	50.0064	48.5787	27.3243	19.3877	38.0137	23.9761	12.1248	15.3506	69.1368	59.4673	41.9196	42.3244	26.8126	37.5613	34.5012	19.3058	57.4036	78.5999	85.9735	39.8581	42.332	33.9674	35.4659	25.6797	164.19	146.544	19.8257	34.6888	98.5665	43.3851	71.2075	40.446	23.2178	27.1529	16.2857	13.9933	18.1381	12.6055	0	12.0199	11.8272	69.9105	49.5937	51.4816	42.0518	36.1707	46.2221	40.7858	10.9885	31.4875	10.8304	20.8881	35.7805	52.0242	31.7002	13.8647	18.2868	12.6918	12.5075	9.52218	15.7003	12.5153	29.1848	45.3444	17.2995	34.2295	26.7977	21.8668	32.1959	44.1658	14.1755	10.4949	34.8866	34.9271	6.5721	31.1341	32.9987	24.5867	12.038	30.4887	21.5265	53.7132	6.12307	37.386	24.8096	19.3579	28.5393	12.0466	6.94226	6.31584	7.95406	13.7418	40.1689	27.7472	86.411	25.3371	97.9386	93.6243	1.98159	33.282	3.00197	6.6394	52.2749	9.11717	42.4955	15.7847	32.4237	102.901	69.7859	32.4399	33.0749	7.19512	0	60.4139	52.0393	26.2195	22.3801	14.7471	61.086	117.821
s632e645323834c0c:e2f7a8cba573376b9	ENSG00000058600	POLR3E	0	0	2.1748	3.50504	0.961662	0	0	0	0	1.19881	0	0	1.06364	2.0506	0	2.28781	1.41119	0	0	0	1.40009	0.924705	1.71947	1.73296	0	0	3.43218	0	3.1126	9.45445	0	1.23889	0	0	0	0	0	1.00566	0	0	1.64892	1.05046	0	0	0	0	7.08481	0	0	0	1.21637	2.39916	1.46514	1.57437	5.41521	0	2.10474	0	0	0	0	0	2.50149	0	0	0	1.08092	1.07963	0	0	0	0	0	0	0	0.749636	0.918069	0.895565	0	0	0	0	1.71971	0	0	2.06589	0	0.584156	0	0	0	0	0	0	0	0	0	0	1.0166	0	1.8655	1.08236	0	0	0	0	0	0	1.06239	0	0	2.39306	1.95662	0.705216	0	0	0	0	2.69169	0	0.771729	0	0	1.32384
sc2029a166439966e:e2f7a8cba573376b9	ENSG00000058600	POLR3E	4.823	0	4.34959	2.33669	3.84665	0	6.83107	2.15418	2.11187	1.19881	0	2.30259	5.31822	4.78473	3.39888	1.1439	0	1.50245	2.8751	0	2.80018	2.77411	6.01815	1.73296	1.76383	4.07609	2.28812	0	7.00336	7.09084	0	3.71666	9.85665	1.92823	0	1.83845	1.16089	1.00566	0	0	0	0	0	0	1.31414	5.17856	0	2.78279	2.33621	2.89366	1.21637	1.19958	0.732569	0	0	1.49201	2.10474	0	2.88184	0	0	0	5.00299	0	0	0	2.16183	3.23889	1.23568	2.13934	2.67977	1.04128	1.53314	1.38018	1.49215	0.749636	3.67228	2.6867	1.87774	0	1.49994	2.04889	0	1.60467	0	3.09884	0	2.33662	0	2.41973	0	2.40931	0	0	0	0	0	3.08303	4.0664	0	4.19737	4.32945	0	1.95776	0	0	0.804229	0.701321	4.24955	3.94617	1.4738	4.18785	6.52205	2.11565	2.28103	0	0	0	3.58892	1.31098	3.08692	1.96629	3.81787	2.64767
sb97be9dd2f7936ab:e5b269eb2b145370a	ENSG00000058600	POLR3E	0	1.19366	0	5.84174	5.76997	0	0	5.38546	1.05594	0	0.713223	2.30259	5.31822	2.0506	0	1.1439	1.41119	4.50735	8.6253	2.75797	15.401	26.8164	30.0907	8.66481	8.81917	5.43479	14.8728	8.55991	26.4571	18.9089	8.26069	6.19443	20.8085	0	2.37358	0	2.32178	1.00566	0	0.874578	0	0	0	0	0	0	0	0	0	1.44683	0	4.79833	0	3.14875	5.41521	4.47602	2.10474	0	0	0	0	0	0	1.36031	0	1.25153	2.16183	1.07963	0	0	0	0	0	0	1.49215	0.749636	0	0.895565	0	0	1.49994	0	0	1.60467	0	0	0	9.34649	2.25542	0	13.172	0	0	0	0	0	0	2.05535	0	0	1.8655	1.08236	0	3.26294	0	0	0	1.40264	6.37433	0	0	1.79479	1.30441	5.64173	12.5457	0	0	2.62669	1.79446	3.93293	1.54346	0	0.545411	1.98575
ENST00000615879	ENSG00000058600	POLR3E	0	1.19366	0	0	0.961662	0	3.41553	2.15418	0	2.39761	1.42645	0.76753	1.06364	2.0506	0	1.1439	0	1.50245	0	0	2.80018	1.84941	2.57921	0	0	0	1.14406	0	7.00336	0	0	1.23889	1.09518	0	0	0	0	0	0	0.874578	0	0	0	2.18543	0	2.58928	0	0	2.33621	0	0	0	0.732569	0	0	1.49201	0	0	1.44092	0	2.28585	0	0	0	0	0	0	2.15926	0	0	0	1.04128	1.53314	0	0.746077	1.49927	0	1.79113	0	0	0	0	0	0	0.978476	1.03295	0	1.16831	2.25542	0	0	0	4.62817	0	2.65135	0	0	1.02768	4.0664	0	8.39474	10.2824	0	1.30518	0	0	1.60846	0	0	1.97309	1.4738	7.17917	2.60882	1.41043	1.14051	0	0	0	1.79446	0	0.771729	0	7.09034	6.61918
s03d725b19efd393a:efd4f559b543bd5be	ENSG00000058600	POLR3E	0	0	2.1748	0	0	0	0	0	0	0	0	0	0	0.683533	0	0	0	0	0	0	0	0	0	0	0	0	1.14406	0	0	0	0	0	0	0	0	0	0	0	0	0	0	0	0	0	0	0	0	0	0	0	0	1.19958	0	0	0	0	0	0	0	0	0	0	0	0	0	0	0	0	0	0	0	0	0	0	0	0	0	0	0	0	0	0	0	0	0	0	0	0	0	0	0	0	0	0	0	0	0	1.02768	0	0	0	0	0	1.30518	0	0	0	0	0	1.97309	0	0	0	0	1.14051	0	0	2.62669	0	0	0	0	0	0
s830ca826c0008c4c:efd4f559b543bd5be	ENSG00000058600	POLR3E	1.60767	1.19366	2.1748	1.16835	4.80831	2.02411	0	0	0	0	0.713223	0	2.12729	0.683533	1.13296	0.571951	1.41119	4.50735	2.8751	0	2.80018	6.47293	6.01815	1.73296	1.76383	1.3587	3.43218	0	4.6689	7.09084	3.30428	2.47777	7.66628	0.964113	0	0	1.16089	0	2.71429	0	0	1.05046	0	0	0	0	0	0	0	0	0	0	0	0	0	2.98401	0	0	0	0	0	0	0	0	0	3.75459	0	0	1.23568	0	0	1.04128	1.53314	2.76036	0	0	0	0	0	0	0	0	0	0	0	1.03295	0	0.584156	2.25542	0	2.19533	0	0	0	0	2.29029	5.02111	0	0	1.49042	0.932748	1.08236	0	1.30518	0	0	1.60846	0.701321	1.06239	1.97309	1.4738	0.598264	0	1.41043	3.42154	0	0	2.62669	1.79446	0	0.771729	0	1.63623	1.32384
s8c42d106c446cf03:e5dddfcbecc84ef39	ENSG00000058600	POLR3E	1.60767	0	4.34959	0	4.80831	0	0	2.15418	0	0	0	0	7.4455	0	0	0	2.82238	1.50245	0	0	1.40009	1.84941	4.29868	0	7.05533	0	2.28812	0	7.00336	2.36361	0	1.23889	5.47592	0.964113	0	0	0	0	0	0	0	0	0	0	0	0	0	0	0	0	0	1.19958	0	1.57437	0	1.49201	0	0	0	0	0	0	0	1.36031	7.85013	6.25764	1.08092	1.07963	0	0	0	0	0	1.38018	0.746077	0.749636	0.918069	0	0	0	0	0	0	0	0	0	0	0	0	0	0	0	0	0	0	0	0	0	0	0	0.932748	1.08236	0	0	0	0	0	0	0	0	0	0.598264	0.652205	0	1.14051	0	0	2.62669	0	1.31098	0.771729	0	0	0.661918
s14c09e8d6b597c97:e2f7a8cba573376b9	ENSG00000058600	POLR3E	0	0	2.1748	1.16835	0	0	0	2.15418	0	0	0.713223	0	1.06364	2.73413	3.39888	1.71585	2.82238	1.50245	1.43755	0	0	1.84941	1.71947	1.73296	0	0	1.14406	0	1.5563	0	0	0	2.19037	0.964113	2.37358	0	0	0	0	0	0	0	0	1.09272	0	0	0	1.3914	0	0	1.21637	0	0.732569	0	5.41521	1.49201	0	0	0	0	0	0	0	0	0	1.25153	1.08092	0	1.23568	1.06967	0	1.04128	4.59942	0	0.746077	0.749636	0	0	0	0	0	2.04889	0	1.60467	0	0	0	0.584156	0	0	0	0	0	0	0	0	0	0	2.0332	1.49042	3.26462	3.78827	0	0	0	0	0.804229	0	1.06239	0	0	0	2.60882	0	0	0	0	2.62669	0.89723	0	0.771729	0	1.63623	2.64767
se33210a6b556f1bd:e7eaaed593b557c01	ENSG00000058600	POLR3E	0	0	0	0	0	0	0	0	0	0	0	0	0	0	0	0	0	0	0	0	0	0	0	3.46592	0	0	0	0	0	0	0	1.23889	0	0	0	0	0	0	0	0.874578	0	0	0	0	0	0	0	1.3914	0	0	0	1.19958	0	0	0	0	0	0	1.44092	0	0	0	0	0	0	0	0	1.07963	0	0	0	0	0	1.38018	1.49215	0	0	0	0	2.5945	0	0	0	1.60467	0	1.03295	0	0	0	0	0	0	0	0	0	0	0	1.02768	1.0166	0	1.39912	0	0	0	0	0	0	0	0	0	0	0	0	0.705216	0	0	0	0	0	0	0	0	1.09082	1.32384
s1b72542ba410fccc:e2f7a8cba573376b9	ENSG00000058600	POLR3E	0	0	0	0	0	0	0	0	0	0	0	0	0	0.683533	0	0	0	0	0	0	0	0	0	0	0	0	0	0	0.778151	0	0	0	1.09518	0	0	0	0	0	0	0	0	0	0	0	0	0	0	1.3914	0	0	0	0	0	0	0	0	0	0	0	0	0	0	0	0	0	0	0	0	0	0	0	0	0	1.38018	0.746077	0	0	0	0	0	0	0	0	0	0	0	0	0	0	0	0	0	0	0	0	0	0	0	1.0166	0	0	0	0	0	0	0	0	0	0	0	1.4738	0.598264	0	0	0	0	0	0	0	0	0	0	0	0.661918
ENST00000359210	ENSG00000058600	POLR3E	0	0	0	0	0	0	0	0	0	0	0	0	0	2.0506	2.26592	2.85976	1.41119	0	0	0	1.40009	1.84941	4.29868	0	0	1.3587	0	0	4.6689	0	1.65214	0	4.38073	0.964113	0	0	0	0	0	0	0	0	0	0	0	2.58928	7.08481	2.78279	1.16811	1.44683	0	0	0	0	0	0	0	0	0	0	0	0	0	0	0	0	0	0	0	1.06967	0	2.08256	1.53314	0	0	0	0.918069	0	0	2.5945	4.49983	0	3.43943	0	0.978476	0	0	0.584156	0	2.41973	0	0	0	0	0	0	0	0	3.0498	1.49042	2.79825	3.78827	0	1.95776	0	0	0.804229	0	0	0	5.89521	2.39306	6.52205	0	1.14051	0	0	0	0.89723	2.62195	0.771729	0.983143	1.63623	0
se33210a6b556f1bd:e4882153babde9e9b	ENSG00000058600	POLR3E	0	0	0	0	0	2.02411	6.83107	0	0	0	0	1.53506	0	0	1.13296	0.571951	0	1.50245	0	0	7.00044	0	0.859735	0	0	1.3587	1.14406	2.8533	13.2286	0	0	0	0	0.964113	0	0	0	0	0	0	0	0	0	0	0	2.58928	0	1.3914	0	2.89366	1.21637	0	0	0	0	0	0	0	0	0	0	3.17295	0	2.72062	7.85013	0	2.16183	0	1.23568	4.27869	1.33988	1.04128	0	1.38018	0	0	1.83614	3.58226	0	0	2.99989	0	0	0	0	0	0	0	0	0	2.19533	0	0	0	0	0	0	1.02768	1.0166	1.49042	1.39912	2.16472	0	0.652588	0	0	0.804229	0	1.06239	0	1.4738	1.19653	0.652205	0.705216	0	0	0	2.62669	0	0	0	0	2.18164	6.61918
s0d78349645af41a5:e4f7fd5877b835666	ENSG00000058600	POLR3E	0	0	0	0	0	0	0	0	0	0	0	0	0	0	0	0	0	0	0	0	2.80018	0	0	0	0	0	2.28812	0	4.6689	0	0	0	0	0	0	0	0	0	0	0.874578	0	0	5.91128	0	0	0	0	0	0	0	1.21637	0	0	0	0	0	0	0	0	0	0	0	0	0	0	0	0	0	0	1.06967	0	0	0	0	0	0	0.918069	0	0	0	0	0	0	0	0.978476	0	0	0	0	0	0	0	0	0	0	0	0	0	0	0	0	0	0	0	0	0	0	0	0	0	0	0	0	0	0	0	0	0	0	0	0	0	0	0.661918
see89fd44d3a94ccc:e2f7a8cba573376b9	ENSG00000058600	POLR3E	1.60767	0	0	1.16835	0.961662	0	0	0	0	0	0	0	0	0	0	0	0	0	0	0	0	0	1.71947	0	0	1.3587	0	0	1.5563	0	0	0	0	0.964113	2.37358	0	1.16089	0	0	0	0	0	0	0	0	0	0	0	0	0	1.21637	0	0	0	0	0	0	0	0	0	0	0	0	0	0	0	0	0	0	0	0	0	0	2.76036	0	0	0.918069	0	0	0	0	0	0	0	0	0	0	0	0	0	2.19533	0	0	0	0	0	0	0	1.0166	0	0.932748	2.16472	0	1.30518	3.00197	0	1.60846	0	0	0	1.4738	0.598264	1.30441	0	0	0	0	0	1.79446	0	0	0	0	0
s9a84282577b979f9:e2f7a8cba573376b9	ENSG00000058600	POLR3E	0	0	0	0	0	2.02411	0	0	0	1.19881	0	0	0	0	0	1.1439	0	0	0	0	0	0	0	0	0	0	1.14406	0	2.33445	0	0	0	0	0	0	0	1.16089	0	0	0	0.824458	0	0	0	0	2.58928	0	0	0	0	0	0	0	0	0	0	0	0	1.44092	0	0	0	0	0	0	0	0	2.15926	0	0	0	0	0	0	0	0.749636	0.918069	1.79113	0	0	0	0	0	0	0	0	0	0	0	0	0	0	0	0	0	0	0	0	1.0166	0	0.466374	0	0	0	0	0	0	0	0	0	0	0	0.652205	0	0	0	0	0	0	0	0	0	0.545411	0
s1b2edc828cf1fa18:e5018bf042575d1e8	ENSG00000058600	POLR3E	0	0	0	0	0	0	0	0	0	1.19881	0	0	0	0	0	0.571951	0	0	0	2.75797	4.20026	0	0	0	0	0	0	0	2.33445	0	0	0	3.28555	0	0	0	0	0	0	0	0	0	0	0	0	0	0	1.3914	2.33621	0	0	0	0	0	5.41521	0	0	0	0	0	0	0	0	0	0	1.25153	0	0	0	0	0	1.04128	0	1.38018	0	0	0.918069	0	0	0	0	0	0	0	0	0	0	0	0	2.41973	0	0	0	0	0	0	0	0	0	0	1.8655	0	0	1.95776	0	0	0	0.701321	1.06239	0	0	1.19653	0	0	0	0	0	0	0	0	0	0	0	3.30959
s8c42d106c446cf03:e0cde1d7907b61669	ENSG00000058600	POLR3E	3.21533	1.19366	2.1748	2.33669	4.80831	2.02411	0	1.07709	0	0	0	0.76753	6.38186	0	0	0	0	0	0	0	1.40009	0.924705	5.15841	1.73296	1.76383	2.71739	1.14406	0	4.6689	9.45445	0	1.23889	4.38073	0	2.37358	0	1.16089	0	0	1.74916	0	0	0	1.09272	1.31414	0	0	0	0	0	0	0	0	1.57437	0	4.47602	0	0	0	0	0	0	0	0	0	1.25153	0	0	0	0	0	0	0	0	0	0.749636	0	0.895565	0	0	0	0	0	0	0	0	0	1.16831	0	0	0	0	0	0	0	0	0	0	1.0166	0	0.466374	0.541181	0	1.30518	0	0	0	0	0	0	0	1.19653	1.30441	0	0	0	0	0	0	1.31098	0	0	0	2.64767
s6b5c6372c25abb29:ec438cf6a9a7404af	ENSG00000058600	POLR3E	0	0	2.1748	2.33669	0.961662	0	0	0	0	0	0.713223	0	1.06364	0	1.13296	0	0	0	0	0	0	0.924705	0.859735	0	0	0	0	0	1.5563	0	0	0	1.09518	0	0	0	0	0	0	0	0	0	0	0	0	2.58928	0	0	0	0	0	0	0	0	0	0	0	0	0	0	0	0	0	0	0	0	0	0	0	0	1.33988	0	0	2.76036	0	0.749636	0	0	0	0	0	0	0	0	0.978476	0	0	0	0	0	0	0	0	0	0	0	0	0	0	0	0	0	0	0	0	0	0.804229	0	0	0	2.9476	0	0.652205	0.705216	0	0	0	0	0	0	2.31519	0	0	2.64767
s8758031a90d4bcb2:e2f7a8cba573376b9	ENSG00000058600	POLR3E	0	0	0	0	0	0	0	0	0	0	0	0	0	0	0	0.571951	0	0	0	0	0	0.924705	0.859735	0	0	0	0	0	0	0	0	0	0	0	0	0	0	0	0	0.874578	0	0	0	0	0	0	0	0	0	0	0	0	0	0	0	0	0	0	0	0	0	0	0	0	0	0	1.08092	1.07963	0	0	0	0	0	0	0	0	0	0	0	0	0	0	0	0	0	0	0	0	0	0	0	0	0	0	0	0	0	0	0	0	0	0.541181	0	0	3.00197	0	0	0	0	0	0	0	0	0	0	0	0	0	0	0	0	0.983143	0.545411	0
s7f02b7be1952845e:e2f7a8cba573376b9	ENSG00000058600	POLR3E	0	0	0	0	0	0	0	0	1.05594	0	0	0	0	0	1.13296	0	0	0	0	0	0	0	0	0	0	0	0	0	0.778151	0	0	0	0	0.964113	0	0	0	0	0	0	0	0	0	0	0	0	0	0	0	0	0	0	0	0	0	0	0	0	0	0	0	0	0	0	0	0	1.08092	0	1.23568	0	0	0	0	0	0	0	0	0	0	0	0	0	0	0	0	0	0	0	0	0	0	0	0	0	0	0	0	0	1.0166	0	0.932748	0	0	0.652588	0	0	0	0	0	0	1.4738	0	0	0	0	0	0	0	0.89723	0	0	0	0.545411	0.661918
s9b5dd82bc5f637bb:eba003eb92e2f107b	ENSG00000058600	POLR3E	0	0	0	0	0.961662	2.02411	0	0	1.05594	0	0	0	1.06364	0.683533	0	0	2.82238	0	0	0	0	0	0	0	0	0	0	2.8533	0.778151	0	0	3.71666	0	0	0	0	0	0	0	0	0	0	0	0	1.31414	0	0	1.3914	0	0	0	0	0	0	0	0	0	0	0	0	0	0	0	0	0	0	1.08092	0	0	0	0	0	0	0	0	0	0	0.895565	0	0	0	0	0	0	0	0	0	0	0	0	0	0	0	0	0	0	0	0	0	0	0.932748	0	0	0	0	0	0	0	0	0	0	0	0.652205	0	0	0	0	0	0	0	0	0	0	0
s03d725b19efd393a:edf338a60e9b2e7ca	ENSG00000058600	POLR3E	0	0	0	0	0.961662	0	0	0	0	0	0	0	0	0	1.13296	0.571951	0	0	0	0	0	1.84941	0	0	0	0	0	0	0.778151	0	0	0	0	0	0	0	0	0	0	0	0	0	0	0	0	0	0	0	0	0	0	0	0	0	0	0	0	0	0	0	0	0	0	0	0	0	1.08092	0	0	1.06967	0	0	0	0	0	0	0	0.895565	0	0	0	0	0	0	0	0	0	0	0	0	0	0	0	0	0	0	0	0	0	0	1.39912	0.541181	0	0	0	0	0	0	0	0	0	0.598264	0	0	0	2.39837	0	0	0	0	0	0	0	0
s0a1e71cf49e8e73b:e3d614d74f7f8be93	ENSG00000058600	POLR3E	0	0	0	0	0	0	0	0	0	0	0	0	0	0	0	0	0	0	0	0	0	0.924705	0	0	0	0	0	0	0	0	0	0	0	0	0	0	0	0	0	0	0	0	0	0	0	0	0	0	0	0	0	0	0	0	0	0	0	0	0	0	0	0	0	0	0	0	0	0	0	0	1.33988	0	0	0	0	0	0	0	0	0	0	0	0	0	0	1.03295	0	0	0	0	0	0	0	0	0	0	0	0	0	0	0.932748	0.541181	0	0	0	0	0	0	1.06239	0	0	1.19653	0.652205	0	0	2.39837	0	0	0	0	0	0	0	0
s7095bd1c43d5eada:e2f7a8cba573376b9	ENSG00000058600	POLR3E	0	0	0	0	0	0	0	0	0	0	0	0	1.06364	0.683533	0	0	0	0	0	0	1.40009	0	0.859735	0	0	0	1.14406	0	0	0	0	0	1.09518	0	0	0	0	0	0	0	0	0	0	0	0	0	0	0	0	0	1.21637	0	0	0	0	0	0	0	0	0	0	0	0	0	0	0	0	0	1.23568	0	0	0	0	1.38018	0	0	0	0	0	0	0	0	0	0	0	0	0	0	0	0	0	0	0	0	0	0	0	0	0	0	0.466374	0	0	0	0	0	0	0	0	0	0	0.598264	0.652205	0	0	0	0	0	0	0	0	0	0	0
sc2f6247015c2da0c:eea0cdffc7b414b76	ENSG00000058600	POLR3E	0	1.19366	0	0	0	0	0	0	0	0	0	0.76753	1.06364	0	1.13296	1.1439	0	0	0	0	0	0	0.859735	0	0	0	0	0	1.5563	0	0	0	0	0	0	0	0	0	0	0	0	0	0	0	0	0	0	0	0	0	0	0	0	0	0	0	0	0	0	0	2.28585	0	0	0	0	0	0	0	0	0	0	0	0	1.38018	0	0	0	0.895565	0	0	0	0	0	0	0	0	0	0	0	0	0	0	0	0	0	0	0	0	0	0	0	2.7059	0	0	0	0	0.804229	0	0	0	0	0.598264	0	0	0	0	0	0	0.89723	0	0	0	1.63623	1.32384
sfa5b31d0fe18778f:edc4f1e82eb1e0131	ENSG00000058600	POLR3E	0	0	0	0	0	2.02411	0	0	0	0	0.713223	0	0	0	0	0	0	0	0	0	1.40009	0	0	0	0	1.3587	0	0	0	0	0	1.23889	0	0	0	0	0	0	0	0	0	0	0	0	1.31414	0	0	0	0	1.44683	0	0	0.732569	0	0	0	0	0	0	0	0	0	0	0	0	0	0	1.07963	0	0	1.33988	0	0	0	0	0	0	0	0	0	0	0	1.71971	0	0	0	0	0	0	0	0	0	0	0	0	0	0	0	0	0	0	0	0	0	0	0	0	0	0	0	0	0	0	0	0	0	0	0	0	0	0	0	0	0
s7c745cbf437f4721:e2f7a8cba573376b9	ENSG00000058600	POLR3E	0	0	0	0	0	0	0	0	0	0	0	0	0	0	0	0	0	0	0	0	1.40009	0	0	0	0	0	0	0	0.778151	0	1.65214	0	0	0	0	0	0	0	0	0	0	0	0	0	0	0	0	0	0	0	0	0	0	0	0	0	2.10474	0	0	0	0	0	0	0	0	0	0	0	0	0	0	1.04128	0	2.76036	0	0	0	0	0	0	0	0	0	0	0	0	0	0	0	0	0	0	0	0	0	0	0	0	1.0166	0	0	0	0	0.652588	0	0	0	0	0	0	0	0	0.652205	0	0	0	0	0	0	0	0	0	1.63623	0.661918
ENST00000564209	ENSG00000058600	POLR3E	0	0	0	1.16835	0	0	0	0	0	0	0	0	0	0	0	0	0	0	0	0	0	0	0	0	0	0	0	0	0	0	0	1.23889	0	0.964113	0	0	0	0	0	0	0	1.05046	0	0	0	0	0	0	1.16811	0	0	0	0.732569	0	0	0	0	3.06025	0	0	0	0	0	0	0	0	0	1.07963	0	0	0	0	0	0	0	0	0	0	0	0	0	0	0	0	0	0	2.04102	0	0	0	0	0	0	0	0	0	0	0	0	0	1.8655	0	0	0	0	0	0	0	0	0	0	0	1.30441	0	0	0	0	0	0.89723	1.31098	0	0	0	0
sa60c237b6344a3bf:e5b269eb2b145370a	ENSG00000058600	POLR3E	0	0	0	0	0.961662	0	0	1.07709	0	0	0.713223	0	0	0	0	0	0	0	0	0	0	1.84941	3.43894	0	0	0	0	0	0.778151	0	0	0	1.09518	0	0	0	1.16089	0	0	0	0	0	0	0	0	0	0	0	0	0	0	0	0	0	0	0	2.10474	0	0	0	0	0	0	0	0	0	0	0	0	1.06967	0	0	0	0	0	0	0	0	0	0	0	0	0	0	0	0	0	0	0	0	0	0	0	0	0	0	0	0	0	0	0	0	0	0.652588	0	0	0	0	0	0	0	0	0.652205	0.705216	1.14051	0	0	0	0	0	0	0	0	0
s830ca826c0008c4c:e714fd90e857db71f	ENSG00000058600	POLR3E	0	0	0	0	0	0	0	1.07709	1.05594	0	0	0	0	0	0	0	0	1.50245	0	0	0	0.924705	0	1.73296	0	0	0	0	1.5563	0	0	0	0	0	2.37358	0	0	0	0	0	0	0	0	0	0	0	0	0	0	0	0	0	0	0	0	1.49201	0	3.06025	0	0	0	0	0	0	0	0	0	1.07963	0	0	0	0	1.53314	0	0	0	0	0	0	0	0	0	0	0	0	0	0	0	0	0	0	0	0	0	0	0	0	0	0	0	0.932748	1.08236	0	0	0	0	0	0	0	0	0	0	0	0	0	0	0	0	0	0	0	0	0.545411	0
s9ec59c44a6920dab:e7c62c4444a3fa09e	ENSG00000058600	POLR3E	0	0	0	0	0	0	0	0	1.05594	0	0	0	0	0.683533	0	0	0	0	0	0	0	0	0	0	0	0	0	0	0.778151	0	0	0	0	0	0	0	0	0	0	0	0	0	0	0	0	0	7.08481	1.3914	0	0	0	0	0	0	0	0	0	0	0	0	0	0	0	0	0	0	0	0	1.23568	0	0	0	0	0	0	0	0	0	0	2.5945	0	0	0	0	0	1.03295	0	0	0	0	0	0	0	0	0	0	0	0	0	0	0.466374	1.62354	0	0.652588	0	0	0	0	0	0	0	0	0.652205	0	0	0	0	0	0	0	0	0	0	0
sb97be9dd2f7936ab:e0cbf6d20a6b9a380	ENSG00000058600	POLR3E	0	0	0	0	0	0	0	0	0	0	0	0.76753	0	0	0	0	0	0	0	0	0	0	0.859735	0	0	1.3587	0	0	1.5563	0	0	0	3.28555	0	0	0	0	0	0	0	0	0	0	0	0	0	0	0	0	0	0	0	0	0	0	0	0	0	0	0	0	0	0	0	0	0	0	0	0	0	0	0	0	0	0	0	0	0	0	0	0	0	0	0	0	0	0	0	0	0	0	0	0	0	0	0	0	1.02768	0	0	0	0	0	0.652588	0	0	0	0	0	0	0	0	0	0	0	0	0	0	1.79446	0	0	0	0	0
ENST00000377603	ENSG00000132664	POLR3F	3.21533	7.16196	4.34959	4.67339	4.80831	12.1447	10.2466	4.30837	2.11187	0	19.9702	22.2584	14.891	15.0377	23.7922	25.7378	15.5231	10.5172	10.0628	16.5478	28.0018	12.9459	12.0363	10.3978	8.81917	16.3044	20.5931	19.9731	31.126	2.36361	13.2171	32.211	14.2374	12.5335	9.49433	16.5461	17.4134	15.085	16.2857	22.739	23.9093	11.555	5.91128	20.7616	22.3403	20.7142	14.1696	16.6967	31.5389	27.4897	12.1637	10.7962	18.3142	6.2975	27.0761	10.4441	2.10474	12.241	4.32276	2.77294	20.5727	12.6918	15.009	21.765	0	2.50306	9.72826	18.3537	18.5352	22.4631	26.7977	27.0732	19.9308	13.8018	16.4137	15.7424	28.4601	19.7024	12.2053	12.9725	19.4993	16.3911	27.5154	51.3494	53.8162	53.7132	10.2051	11.6831	11.2771	16.9381	21.9533	4.81863	9.25635	15.7896	18.5595	20.6127	5.02111	23.6365	86.411	65.5783	48.9693	53.0357	0	18.9251	9.0059	2.21313	37.7988	55.4043	14.8734	71.0311	66.3211	34.6993	56.0896	25.3878	22.8103	9.5935	5.51204	7.88008	22.4307	15.7317	60.1948	76.6852	47.4507	47.6581
s325a62dfe115ae27:e382ef820f7e4346e	ENSG00000132664	POLR3F	0	0	0	0	0	0	0	0	1.05594	0	0.713223	0	0	0	0	1.71585	0	0	0	0	0	0	0	0	0	0	0	0	0	0	0	0	0	0	0	0	0	1.00566	0	0	0	1.05046	0	0	0	2.58928	0	0	0	0	1.21637	0	0.732569	0	0	0	0	0	0	0	0	0	0	0	0	1.25153	0	0	0	0	0	0	0	1.38018	0	0	0.918069	2.6867	0	0	0	0	0	0	0.978476	1.03295	0	0	0	0	0	0	0	0	0	0	0	0	2.0332	0	1.8655	0.541181	0	0	0	0	0	1.40264	0	0	0	1.19653	1.30441	0.705216	0	0	0	0	1.79446	0	0	2.94943	0.545411	0
s533f171501f77fe9:e382ef820f7e4346e	ENSG00000132664	POLR3F	0	0	0	0	0	0	0	0	0	0	0	0	0	0	0	0	0	0	0	0	0	0	0	0	0	0	0	0	0	0	0	0	0	0	0	0	0	1.00566	0	0	0.824458	0	0	0	0	0	0	0	0	0	0	0	0	0	0	0	0	0	1.44092	0	0	0	0	0	0	0	0	0	0	0	0	0	0	0	0	0	0	0	0	0	1.49994	0	0	0	0	0	0	0	0	0	0	0	0	0	0	0	0	0	0	1.49042	0	0	0	0	0	0	0	0	0	0	0	0.598264	0	0.705216	0	0	0	0	0	0	1.54346	0.983143	0.545411	0
ENST00000462997	ENSG00000132664	POLR3F	0	0	0	0	0.961662	2.02411	0	0	1.05594	0	0	0	0	0.683533	0	0	0	0	0	0	0	0	0	1.73296	0	0	0	0	2.33445	0	0	1.23889	2.19037	0	0	0	2.32178	2.01133	0	0	0.824458	2.10092	0	0	0	0	0	0	1.16811	0	1.21637	0	0	0	0	0	0	0	2.88184	0	0	0	0	0	0	0	0	0	2.47135	2.13934	0	0	0	0	0	0	0	0	0	0	0	0	0	1.60467	0	2.06589	0	0	0	2.41973	2.19533	0	0	0	0	0	0	1.02768	3.0498	5.96166	0.932748	0	0	0.652588	0	0	0	0.701321	1.06239	1.97309	0	0	3.26103	0.705216	1.14051	0	0	0	0	1.31098	3.08692	1.96629	0	0
sd1500da18a60b14a:e10b0586670cd9bd1	ENSG00000132664	POLR3F	1.60767	0	0	0	0	2.02411	0	0	0	0	0.713223	0.76753	0	1.36707	0	0.571951	0	0	0	0	0	0.924705	0.859735	0	0	0	0	0	0.778151	0	0	1.23889	1.09518	0	0	0	0	0	0	0	0	0	0	0	0	5.17856	0	0	0	0	2.43274	0	0	0	0	0	0	0	0	2.77294	0	0	2.50149	0	0	0	0	1.07963	0	1.06967	1.33988	0	0	0	0	0	0	0.895565	0	0	0	0	0	0	0	0	0	0	0	0	0	0	0	0	0	0	0	0	1.0166	1.49042	0	1.08236	0	0	0	0	0.804229	3.5066	2.12478	1.97309	1.4738	1.19653	1.30441	0	1.14051	2.39837	0	0	0	0	0	0	0	0
sac770cdb7d8814fb:eac6cae2669cae6a9	ENSG00000132664	POLR3F	0	0	0	3.50504	0.961662	0	0	0	0	0	0	0	0	0	0	0	0	0	0	0	0	0	0	0	0	0	0	0	0	0	0	0	0	0.964113	0	0	0	0	5.42857	4.37289	3.29783	2.10092	5.91128	1.09272	1.31414	0	0	0	0	0	0	0	2.19771	0	0	0	2.10474	0	0	0	0	0	0	0	0	0	0	0	0	0	0	0	0	0	0	0	0	0	3.75548	0	0	0	0	0	0	0	2.04102	0	0	0	0	0	0	0	0	0	0	0	0	0	0.466374	0	0	0	0	0	0.804229	0	0	1.97309	2.9476	0	0	0	1.14051	0	0	0	0.89723	0	0	0	0	0
sd5d1f16ac17d37b7:e00478983cb24759c	ENSG00000132664	POLR3F	0	0	0	1.16835	0	0	0	0	0	0	0	0	1.06364	1.36707	0	0.571951	0	0	0	0	1.40009	0	0.859735	0	0	1.3587	0	0	0	0	0	0	1.09518	0	0	1.83845	0	0	0	0	0.824458	0	0	2.18543	0	0	0	0	0	2.89366	0	0	0	0	0	0	0	3.06025	0	0	0	0	0	0	0	0	0	0	0	2.13934	0	0	0	0	0	0	0	1.79113	0	0	2.99989	0	1.71971	0	1.95695	3.09884	0	0	2.25542	2.41973	0	0	0	0	0	0	0	1.02768	2.0332	2.98083	1.39912	1.08236	0	1.30518	0	0	2.41269	0.701321	0	1.97309	4.42141	0	1.30441	1.41043	2.28103	0	2.75602	0	0.89723	0	0.771729	3.93257	0	1.32384
sa088ff697761eff2:e089b9da7796062eb	ENSG00000132664	POLR3F	0	0	0	0	0	0	0	0	1.05594	0	0	0	0	0	1.13296	0	1.41119	0	0	0	0	0	0.859735	0	1.76383	0	0	0	1.5563	0	0	0	0	0	0	0	0	0	0	0	0	0	0	0	0	0	0	0	0	1.44683	0	0	0	0	0	0	0	0	1.44092	0	0	0	0	0	0	0	0	0	1.23568	3.20902	0	0	0	0	0.746077	0	0	0	0	0	1.49994	0	1.71971	0	0	1.03295	0	0	0	0	2.19533	0	0	0	0	0	0	1.02768	0	4.47125	3.73099	1.62354	0	1.30518	0	0	1.60846	3.5066	1.06239	0	2.9476	0	0	0	1.14051	0	0	0	0	0	0	0	0	0
ENST00000697652	ENSG00000132664	POLR3F	0	0	2.1748	0	0	0	3.41553	1.07709	0	0	0	0	0	0	0	1.71585	0	1.50245	0	0	1.40009	0	1.71947	0	0	0	0	0	0	0	0	0	0	0	2.37358	0	0	0	0	0.874578	3.29783	0	0	3.27815	1.31414	0	0	1.3914	0	0	3.64911	1.19958	0.732569	0	5.41521	1.49201	0	0	0	0	0	0	0	0	0	0	0	0	1.23568	2.13934	0	0	1.53314	1.38018	0	0.749636	1.83614	0	1.87774	0	1.49994	0	1.71971	0	1.95695	2.06589	0	1.16831	0	0	0	0	0	0	2.65135	0	0	0	3.0498	0	0	0	0	0	3.00197	0	1.60846	1.40264	1.06239	0	2.9476	1.19653	1.95662	0.705216	2.28103	0	0	0	1.79446	2.62195	3.08692	0.983143	4.36328	3.30959
s5e4439657305781f:ebda32d3a9819a3a2	ENSG00000132664	POLR3F	0	0	0	0	0	0	0	0	0	0	0	0	0	0	0	0	0	0	0	0	0	0	0	0	0	0	0	0	0	0	0	0	0	0	0	1.83845	0	0	0	0	0	0	0	0	1.31414	0	0	0	0	0	0	0	0	0	0	0	0	3.06025	0	0	0	0	0	0	0	0	0	0	1.23568	0	0	0	0	0	0	0	0.918069	0	0	0	1.49994	0	1.71971	0	0	0	0	0.584156	0	0	0	0	0	0	0	0	0	0	1.0166	2.98083	0.466374	1.08236	0	0	0	0	0.804229	0.701321	0	0	0	0	0	0	0	0	0	0	0	0	0	0	0	0.661918
s9ebc020fc2509822:e089b9da7796062eb	ENSG00000132664	POLR3F	0	0	0	0	0	0	0	0	0	0	0	0	0	0.683533	1.13296	1.1439	0	1.50245	0	0	1.40009	0	0	0	0	0	0	0	0	0	0	0	0	0	0	0	0	0	0	0	0	0	0	0	0	0	0	2.78279	0	0	0	0	0	0	0	0	0	0	1.44092	0	0	0	0	0	0	0	0	0	1.23568	0	0	0	0	0	0	0	0	0	0	0	0	0	0	0	0	0	0	0	2.25542	0	0	0	0	0	0	0	0	0	0	0	0.466374	0.541181	0	0	0	0	0	0	0	0	0	0.598264	0.652205	0	0	0	0	0	0	0	0	0.983143	0	0.661918
ENST00000697649	ENSG00000132664	POLR3F	0	0	0	0	0	0	0	0	0	0	0	0	0	0	0	0	0	0	0	0	0	0	0	0	0	0	0	0	0	0	0	0	0	0	0	0	0	0	2.71429	0.874578	0	0	0	0	0	0	0	0	0	1.44683	0	0	0.732569	0	0	0	0	0	0	0	0	0	0	0	0	0	0	0	1.23568	0	0	0	0	0	0	0	0	0	0	0	0	0	0	0	0.978476	2.06589	0	0	0	0	0	0	0	0	0	0	0	0	2.0332	2.98083	0.466374	0.541181	0	0	0	0	0	0	0	0	0	0	0.652205	0	0	0	0	0	0	0	3.08692	0.983143	0.545411	0.661918
s6370eec3cad15c63:e382ef820f7e4346e	ENSG00000132664	POLR3F	0	0	0	0	0	0	0	0	0	1.19881	0	0	0	0	0	0.571951	0	0	0	0	0	0	0	0	0	0	1.14406	0	0.778151	0	1.65214	0	0	0	0	0	0	0	2.71429	0	0	0	0	1.09272	0	0	0	0	0	0	0	0	0.732569	0	0	0	0	3.06025	2.88184	0	0	0	0	0	0	0	0	0	0	1.06967	0	0	0	0	0	0	0	0	0	0	2.99989	0	0	0	0	0	0	0	0	2.41973	0	0	0	0	0	0	0	0	0	4.47125	0	0	0	0	3.00197	0	0	0	0	0	2.9476	0	1.30441	0	0	0	0	0	0	0	1.54346	0	0	0
ENST00000697647	ENSG00000132664	POLR3F	0	0	0	0	0	0	0	0	0	0	0.713223	0.76753	0	0	0	0	0	0	0	0	0	0	0	0	0	0	0	0	0	0	0	0	0	0	0	0	0	0	0	0	0	0	0	0	0	0	0	0	0	0	0	0	0	0	0	0	0	0	0	0	0	0	0	0	0	0	0	0	1.23568	1.06967	0	0	0	0	0	0	0	0.895565	0	0	0	0	0	0	0	0	0	0	0	0	0	0	0	0	0	0	0	0	0	0	0	0	0	0	0	0	0	1.40264	0	0	0	0	0	0	1.14051	0	0	0	0.89723	0	0	0	0.545411	0.661918
s24388800eb14aaf8:e382ef820f7e4346e	ENSG00000132664	POLR3F	0	0	0	0	0	0	0	0	0	0	0	0	0	0	0	0	0	0	0	0	0	0	0	0	0	0	0	0	0	0	0	0	0	0	0	0	0	0	0	0	0	0	0	0	0	0	0	0	0	0	0	0	0	0	0	0	0	0	0	0	0	0	0	0	0	0	0	0	0	0	0	0	0	0	0	0	0	0.895565	0.938871	0	0	0	0	0	0.978476	0	0	0	0	0	0	0	0	0	0	0	0	1.02768	2.0332	0	0.932748	0	0	0.652588	0	0	0.804229	0.701321	0	0	1.4738	0	0	0	0	0	0	0	0	0	0	0	0.545411	0
ENST00000697651	ENSG00000132664	POLR3F	0	0	0	1.16835	0	0	0	0	0	0	0	0	2.12729	0	0	0	0	0	0	0	0	0	0	1.73296	1.76383	0	0	0	0	0	0	0	0	0	2.37358	0	0	0	0	0	0	0	0	0	0	0	0	0	0	0	0	0	0	0	0	0	0	0	0	0	0	0	0	0	0	0	0	0	0	0	0	0	0	0	0	0	0	0	1.87774	0	0	0	0	0	0	1.03295	0	0	0	0	0	0	0	0	0	0	0	0	0	0	0	0	0	0	0	0	0	0	0	0	0	0	0	0	0	0	0	0	0	0	0	0	0.545411	0
ENST00000651687	ENSG00000113356	POLR3G	1.60767	0	0	0	0	2.02411	10.2466	1.07709	9.50342	7.19284	4.27934	5.37271	0	88.8592	65.7117	98.9476	0	3.0049	0	0	21.0013	19.4188	21.4934	3.46592	0	16.3044	14.8728	2.8533	0	0	1.65214	2.47777	10.9518	0	0	1.83845	0	1.00566	0	0.874578	0.824458	2.10092	0	1.09272	2.62828	163.125	106.272	140.531	3.50432	4.34049	0	0	0.732569	1.57437	0	0	0	6.12049	8.64552	2.77294	2.28585	3.17295	2.50149	0	0	0	1.08092	3.23889	3.70703	2.13934	2.67977	8.33023	13.7983	13.8018	2.23823	11.9942	12.853	10.7468	1.87774	0	1.49994	2.04889	1.71971	0	0	0	0	0	31.5759	41.1354	0	0	0	0	0	0	0	0	0	1.49042	63.8933	66.5652	0	0	0	0	3.21692	1.40264	0	1.97309	7.36901	20.341	18.2617	0	0	0	0	0	0	0	2.31519	2.94943	2.18164	1.98575
s2b505d1b23fb1356:efa1024fbb216f35c	ENSG00000113356	POLR3G	0	0	0	0	0	0	0	0	1.05594	0	0	0	0	2.73413	1.13296	0.571951	0	1.50245	0	0	0	1.84941	0	0	0	0	1.14406	0	0	0	0	0	1.09518	0	0	0	0	0	0	0	0	0	0	0	0	2.58928	0	1.3914	0	0	0	1.19958	0	0	0	0	0	0	1.44092	0	0	0	0	0	0	0	0	0	0	0	0	0	1.53314	1.38018	0	0	0.918069	0.895565	0	0	1.49994	0	0	0	0	0	0	0	0	0	0	0	0	0	0	0	0	0	0	0	0.466374	2.7059	0	0	0	0	0	0	0	1.97309	1.4738	1.79479	0	0	0	0	0	0	0	0	0	0	0.545411	0
ENST00000504930	ENSG00000113356	POLR3G	0	0	0	0	0	2.02411	3.41553	0	3.16781	3.59642	0.713223	0.76753	0	56.0497	32.8559	57.7671	0	0	0	0	16.8011	22.1929	13.7558	0	0	10.8696	2.28812	0	0	0	1.65214	1.23889	2.19037	0	0	0	0	0	0	2.62374	0	1.05046	0	0	0	108.75	113.357	133.574	2.33621	2.89366	3.64911	0	0	0	0	0	0	6.12049	1.44092	11.0918	0	3.17295	2.50149	0	0	0	0	0	2.47135	0	2.67977	2.08256	7.6657	6.90091	0	4.49782	4.59034	1.79113	0	0	1.49994	6.14667	1.71971	0	0	0	0	0.584156	20.2988	29.0368	0	0	0	0	0	0	0	0	0	0	37.7763	44.918	0	0	0	0	1.60846	0	1.06239	5.91926	1.4738	14.9566	14.3485	0	0	0	0	0	0	0	1.54346	0.983143	0.545411	1.98575
sdf0e1d482c1f838e:e413498828b4c6ea5	ENSG00000113356	POLR3G	0	0	0	0	0	0	6.83107	0	2.11187	1.19881	2.85289	0	0	28.0248	12.4626	22.3061	0	0	0	0	2.80018	4.62352	7.73762	0	0	1.3587	3.43218	0	0	0	0	1.23889	1.09518	0	0	0	0	0	0	0	0	0	0	0	0	25.8928	35.4241	47.3074	2.33621	0	0	0	0	0	0	0	0	3.06025	2.88184	0	0	0	2.50149	0	0	0	0	1.07963	0	2.13934	1.33988	1.04128	3.06628	1.38018	1.49215	0	3.67228	4.47783	0.938871	0	0	2.04889	0	1.60467	0	0	0	0	6.76627	9.67893	0	0	0	0	0	0	0	0	1.0166	0	15.8567	15.6942	0	0	0	0	1.60846	0	0	9.86544	0	6.58091	4.56544	0	0	0	0	0	0	0	0.771729	0.983143	0	0
s054967d29c8bb3c4:e413498828b4c6ea5	ENSG00000113356	POLR3G	0	0	0	0	0	2.02411	0	0	1.05594	0	0	0	0	17.7718	18.1274	14.8707	0	0	0	0	1.40009	0.924705	1.71947	0	0	0	2.28812	0	0	0	0	0	0	0	0	0	0	0	0	0	0	0	0	0	0	38.8392	28.3392	27.8279	0	1.44683	0	0	0	0	0	0	0	0	0	0	0	0	0	0	0	0	0	0	0	0	0	0	1.53314	2.76036	0.746077	0	0.918069	0	0	0	1.49994	0	0	0	0	0	0	0	0	7.25919	0	0	0	0	0	0	0	0	0	0	11.6594	11.906	0	0	0	0	0	0	0	1.97309	0	2.39306	1.30441	0	0	0	0	0	0	0	0	0	0	0
ENST00000514483	ENSG00000113356	POLR3G	0	0	0	0	0	0	3.41553	0	2.11187	4.79523	0.713223	1.53506	0	2.0506	4.53184	2.85976	0	3.0049	0	0	2.80018	5.54823	13.7558	0	0	0	0	0	0	0	0	0	3.28555	0	0	0	1.16089	0	0	0	0	0	0	0	1.31414	2.58928	0	6.95698	0	0	0	0	0	0	0	0	0	6.12049	5.76368	0	0	6.3459	2.50149	0	0	0	3.24275	2.15926	0	0	1.33988	0	0	2.76036	4.47646	5.24745	0.918069	0.895565	0	5.18901	2.99989	6.14667	1.71971	1.60467	0	0	0	0	6.76627	2.41973	0	0	0	0	0	0	0	0	0	0	0.932748	1.62354	0	0	0	0	0	3.5066	0	0	2.9476	0.598264	0	0	0	0	2.75602	0	0	0	0	0	0	0
s43b28c76d3528cc7:e0472b0954b38138e	ENSG00000113356	POLR3G	0	0	0	0	0	0	0	0	0	0	0	0	0	1.36707	0	2.28781	0	0	0	0	0	0.924705	0	0	0	0	0	0	0	0	0	0	0	0	0	0	0	0	0	0	0	0	0	0	0	0	0	1.3914	0	0	1.21637	0	0	0	0	0	0	0	0	0	0	0	0	0	0	0	0	0	0	0	0	0	0	0	0.746077	0	0	0	0	0	0	0	0	0	0	0	0	0	0	0	0	0	0	0	0	0	0	0	0	0	0	0.541181	0	0	0	0	0	0	0	0	0	0.598264	0	0	0	0	0	0	0	0	0	0	0	0
s1472e85556e92d75:e45f9ae596d259b87	ENSG00000113356	POLR3G	0	0	0	0	0	0	0	0	0	2.39761	0.713223	0	0	0	3.39888	2.28781	0	4.50735	0	0	0	5.54823	3.43894	0	0	2.71739	0	0	0	0	0	0	2.19037	0	0	0	0	0	0	0	0	0	0	0	0	2.58928	0	2.78279	1.16811	1.44683	0	0	0	0	0	0	0	0	5.76368	2.77294	0	0	0	0	0	0	1.08092	0	2.47135	0	2.67977	0	1.53314	1.38018	0.746077	3.74818	0.918069	1.79113	0	0	1.49994	0	1.71971	0	0	0	0	0	11.2771	2.41973	0	0	0	0	0	0	0	0	0	0	0.466374	0	0	0	0	0	1.60846	0	0	0	0	0	0	0	0	0	0	0	0	0	0	0	0	0
sbafcd192fd687855:ee3b4176773fd0f2c	ENSG00000113356	POLR3G	0	0	0	0	0	0	0	0	0	0	0	0	0	1.36707	0	1.71585	0	0	0	0	0	1.84941	2.57921	0	0	1.3587	1.14406	0	0	0	0	0	0	0	0	0	0	0	0	0	0	0	0	0	0	2.58928	0	0	0	0	0	0	0	0	0	0	0	0	0	0	0	0	0	0	0	0	0	1.07963	0	0	1.33988	0	0	0	0	0	0.918069	0	0	0	0	0	0	0	0	0	0	0	0	0	0	0	0	0	0	0	0	0	0	0	0.932748	1.62354	0	0	0	0	0	0	0	0	0	0	0	0	0	0	0	0	0	0	0	0.983143	0	0.661918
sf19795e24f3ddcfa:efa1024fbb216f35c	ENSG00000113356	POLR3G	0	0	0	0	0	0	0	0	1.05594	0	0	0	0	0	0	1.71585	0	0	0	0	0	0	0	0	0	0	0	0	0	0	0	0	0	0	0	0	0	0	0	0	0.824458	0	0	0	0	5.17856	14.1696	1.3914	0	1.44683	0	0	0	0	0	0	0	0	0	0	0	0	0	0	0	0	0	0	0	0	0	0	1.53314	0	0	0	0	0.895565	0	0	0	0	0	0	0	0	0	0	0	0	0	0	0	0	0	0	0	0	0	0	0.466374	0	0	0	0	0	0	0	0	0	0	1.19653	0	0	0	0	0	0	0	0	0.771729	0	0	0.661918
s3f97b4ca148f5bcb:e18d78ce3e997c355	ENSG00000113356	POLR3G	0	0	0	0	0	0	3.41553	0	2.11187	0	0	0	0	2.73413	0	1.1439	0	0	0	0	0	0	1.71947	0	0	0	0	0	0	0	0	0	0	0	0	0	0	0	0	0	0	0	0	0	0	0	7.08481	0	0	0	0	0	0	0	0	0	0	0	0	0	0	0	0	0	0	0	0	0	0	0	0	0	0	0	0	0	0	0	0	0	0	0	1.71971	0	0	0	0	0	0	0	0	0	0	0	0	0	0	0	0	0	0	0	0	0	0	0	0	0	0	0	0	0	0	0	0	0	0	0	0	0	0	0	0	0
s19cdc049ad912c34:e413498828b4c6ea5	ENSG00000113356	POLR3G	0	0	0	0	0	0	0	0	0	0	0	0	0	0.683533	1.13296	2.85976	0	0	0	0	0	0	0.859735	0	0	0	0	0	0	0	0	0	0	0	0	0	0	0	0	0	0	0	0	0	0	2.58928	0	0	0	0	0	0	0	0	0	0	0	0	0	0	0	0	0	0	0	0	0	0	0	0	0	0	0	0	0	0	0	0	0	0	0	0	0	0	0	0	0	0	0	0	0	0	0	0	0	0	0	0	0	0	0.932748	0	0	0	0	0	0	0	0	0	0	0	0.652205	0	0	0	0	0	0	0	0	0	0	0
sd32231c54970ddf2:e413498828b4c6ea5	ENSG00000113356	POLR3G	0	0	0	0	0	0	0	0	0	0	0	0	0	2.0506	1.13296	2.85976	0	0	0	0	2.80018	0.924705	0	0	0	0	0	0	0	0	0	0	0	0	0	0	0	0	0	0	0.824458	0	0	0	0	2.58928	0	2.78279	0	1.44683	0	0	0	0	0	0	0	0	0	0	0	0	0	0	0	0	0	0	0	0	0	0	0	0	0	0	0	0	0	0	0	0	0	0	0	0	0	0	0	0	0	0	0	0	0	0	0	0	0	0	0.932748	0.541181	0	0	0	0	0	0	0	0	0	0	0.652205	0	0	0	0	0	0	0	0	0	0	0.661918
seb1e207ff4e0ec9d:ee3b4176773fd0f2c	ENSG00000113356	POLR3G	0	0	0	0	0	0	0	0	0	0	0	0	0	2.73413	0	1.71585	0	0	0	0	0	0	0	0	0	0	0	0	0	0	0	0	0	0	0	0	0	0	0	0	0	0	0	0	0	2.58928	0	0	0	0	0	0	0	0	0	0	0	0	0	0	0	0	0	0	0	0	0	0	0	0	0	0	0	0	0	0	0	0	0	0	0	0	0	0	0	0	0	0	0	0	0	0	0	0	0	0	0	0	0	0	0.466374	1.08236	0	0	0	0	0.804229	0	0	0	0	0	0.652205	0	0	0	0	0	0	0	0	0	0	0
ENST00000369314	ENSG00000121851	POLR3GL	25.7226	29.8415	60.8943	23.3669	37.5048	22.2652	17.0777	39.8524	15.839	13.1869	33.5215	33.7713	34.0366	4.78473	16.9944	6.29147	33.8685	15.0245	28.751	16.5478	22.4014	21.2682	20.6336	32.9263	33.5128	10.8696	5.72031	17.1198	2.33445	44.9087	11.565	14.8666	32.8555	50.1339	49.8452	25.7384	18.5743	21.1189	59.7143	34.9831	56.0631	64.0779	76.8467	55.7285	55.1938	2.58928	7.08481	4.17419	26.8664	21.7024	24.3274	34.7879	45.4192	11.0206	37.9065	28.3481	65.2468	9.18074	17.291	19.4106	9.1434	19.0377	27.5164	24.4856	11.7752	20.0245	22.6993	20.513	3.70703	5.34836	14.7387	18.743	68.9913	74.5298	38.796	49.476	43.1492	34.0315	51.6379	2.5945	14.9994	14.3422	22.3563	32.0934	2.93543	2.06589	46.9436	11.6831	2.25542	4.83946	4.39066	2.40931	20.8268	31.5792	10.6054	16.0321	35.1478	8.2214	3.0498	5.96166	4.66374	2.7059	35.6687	12.3992	27.0177	0	9.65075	7.01321	11.6863	5.91926	2.9476	2.99132	2.60882	16.22	2.28103	7.19512	16.5361	0	13.4584	32.7744	14.6628	7.86514	5.45411	3.97151
ENST00000369313	ENSG00000121851	POLR3GL	3.21533	0	0	1.16835	0.961662	8.09644	3.41553	1.07709	1.05594	3.59642	2.13967	3.83765	0	0	1.13296	1.1439	1.41119	0	1.43755	2.75797	1.40009	2.77411	5.15841	0	0	1.3587	0	0	1.5563	0	3.30428	2.47777	5.47592	0.964113	0	0	0	0	0	2.62374	0	2.10092	0	4.37086	1.31414	0	7.08481	0	0	2.89366	0	0	0.732569	0	0	0	0	0	0	2.77294	0	0	0	2.72062	0	0	1.08092	3.23889	1.23568	1.06967	4.01965	2.08256	4.59942	2.76036	2.98431	3.74818	0.918069	2.6867	0	0	0	0	3.43943	0	0	1.03295	2.04102	0	0	0	0	0	0	0	0	0	0	0	0	0	0	1.08236	0	0	0	0	1.60846	0	2.12478	0	0	0	0	0	1.14051	0	0	0	0.89723	1.31098	0.771729	1.96629	0.545411	1.32384
s2aaa02e9e0df4b27:ea3ebc8591f076e00	ENSG00000121851	POLR3GL	0	0	0	0	0	2.02411	0	3.23128	0	1.19881	0	0.76753	0	0	0	0	0	0	0	0	0	1.84941	1.71947	1.73296	0	0	0	0	0	0	0	0	1.09518	0.964113	0	0	0	0	2.71429	4.37289	0	2.10092	5.91128	3.27815	7.88483	0	0	0	1.16811	1.44683	1.21637	0	1.46514	0	0	1.49201	0	3.06025	0	2.77294	0	0	0	0	0	0	0	0	0	0	0	0	4.59942	1.38018	1.49215	0	0	0	1.87774	0	0	2.04889	0	0	0	0	0	1.16831	0	0	0	0	0	0	2.65135	0	0	1.02768	0	1.49042	0	0	0	1.30518	0	0	0	0	0	0	0	0	0	0.705216	0	0	0	0	0	0	1.54346	0	1.09082	0
sb60380ef23dbaef8:e3cd8935fffe5bbde	ENSG00000121851	POLR3GL	0	0	0	0	0	0	0	1.07709	0	0	0.713223	0	0	0	0	0	0	0	0	0	0	0.924705	0	0	0	1.3587	0	0	0	0	0	0	0	0	0	0	0	0	2.71429	0.874578	0	4.20183	0	1.09272	1.31414	0	0	0	0	0	0	0	1.46514	0	0	0	0	0	1.44092	0	0	0	2.50149	0	0	0	0	0	0	0	0	0	3.06628	0	0	1.49927	0	0.895565	0	0	0	2.04889	0	0	0	0	0	0	0	0	0	0	0	0	0	0	0	0	0	0	0	0	0	0	0	0	0	0	0	0	0	0	0	0	0	0	0	0	0	1.31098	0	0	0	0
s3bc8fbc6154062ae:e26661f001c09d07d	ENSG00000121851	POLR3GL	0	0	0	0	0	0	0	0	1.05594	0	0.713223	0	0	0	2.26592	0	0	0	0	0	0	0	0	0	1.76383	0	0	0	0.778151	0	0	0	0	0.964113	0	1.83845	0	0	0	0	0.824458	0	0	1.09272	1.31414	0	0	0	0	0	0	0	0	0	0	0	0	0	0	0	2.28585	0	2.50149	1.36031	0	0	0	1.07963	0	0	0	0	0	0	0	0.749636	0	0.895565	0	0	0	0	0	0	0	0	2.04102	0.584156	0	0	0	0	2.31409	3.15792	0	0	0	0	0	0	0	0	0	0	0	0	0	0	0	0	0	0.598264	0	0	0	0	0	0	0	0	0	0	0	0
s8ca4e71f782c1917:e9ee1633da03f9ce2	ENSG00000121851	POLR3GL	0	0	0	0	0	0	0	0	0	0	0	0	0	0	0	0	0	1.50245	0	0	0	0	0	0	0	0	0	0	0	0	0	0	0	0.964113	0	0	0	0	2.71429	0	0	0	11.8226	2.18543	0	0	0	0	0	0	0	0	0	0	0	1.49201	0	0	0	2.77294	0	0	0	0	0	0	0	0	0	0	0	0	0	0	0	0	0	0	0	0	0	0	0	0	0	1.03295	0	0	0	0	0	0	0	0	0	0	0	1.02768	0	0	0	0	0	0.652588	0	0	0.804229	0	0	0	0	0	0	0	0	0	0	0	0	0	0	0.983143	0.545411	0.661918
sba1348a86622eb82:e2d1a1d5a25666b9d	ENSG00000121851	POLR3GL	0	1.19366	0	0	0	0	0	0	0	0	0.713223	0	0	0	0	0	0	0	0	0	0	0	0	0	0	0	0	0	0	0	0	0	0	0	0	0	0	0	0	0	3.29783	2.10092	0	0	1.31414	0	0	0	0	0	0	0	0.732569	0	0	0	0	0	1.44092	0	0	0	0	0	0	0	0	1.07963	0	0	0	0	0	0	0	0	0	0.895565	0	0	0	0	0	0	0	0	0	0	0	0	0	0	0	0	0	0	0	0	0	0	0	0	0	0	0	0	0	0	0	0	0	0	0	0	0	0	0	0	0.89723	0	0	0	0	0
ENST00000355209	ENSG00000100413	POLR3H	49.8376	39.3908	69.5935	35.0504	35.5815	107.278	47.8175	73.2422	44.3493	64.7355	64.9032	40.6791	40.4184	58.7838	44.1855	60.6269	59.2699	100.664	25.8759	74.4651	124.608	161.823	170.228	72.7844	65.2618	93.7501	72.0759	116.985	61.4739	54.3631	105.737	56.9887	75.5677	63.6314	30.8566	97.4381	78.9406	64.3625	198.143	167.044	222.604	190.133	159.605	277.55	207.634	59.5534	56.6785	57.0472	49.0604	46.2985	38.9239	40.7858	274.713	29.9131	119.135	143.233	31.571	125.47	97.9826	110.918	132.579	41.2484	90.0538	40.8093	74.5762	63.8279	64.855	33.4685	45.72	75.9467	158.106	144.738	53.6599	22.0829	64.9087	73.4644	34.8866	48.3605	196.224	41.5121	52.498	112.689	98.0237	134.792	10.7632	10.3295	38.7795	51.4057	31.5759	21.7776	57.0786	19.2745	62.4803	15.7896	37.1189	25.1932	35.1478	61.6605	4.0664	8.94249	106.333	86.0478	81.2454	90.7098	21.0138	11.0657	40.2114	17.533	181.668	1.97309	5.89521	52.6473	48.9154	64.8799	37.637	26.3821	55.1204	5.25338	51.1421	120.61	6.94556	13.764	34.9063	29.1244
ENST00000431534	ENSG00000100413	POLR3H	3.21533	3.58098	10.874	5.84174	0	14.1688	6.83107	7.53964	5.27968	4.79523	9.27189	5.37271	6.38186	8.88592	7.93073	9.72318	4.23356	7.51226	1.43755	11.0319	9.80061	21.2682	9.45709	10.3978	0	23.0979	19.449	5.70661	13.2286	11.8181	4.95642	12.3889	5.47592	12.5335	0	11.0307	8.12624	6.03398	48.8571	34.9831	39.574	30.4633	17.7339	64.4702	52.5655	2.58928	7.08481	5.56558	7.00863	5.78731	4.86548	2.39916	50.5472	3.14875	16.2456	26.8561	4.20947	9.18074	1.44092	5.54588	9.1434	6.3459	5.00299	0	3.92506	7.50917	6.4855	8.63703	12.3568	10.6967	36.1768	19.7843	13.7983	5.52073	7.46077	5.99709	2.75421	12.5379	39.4326	2.5945	4.49983	8.19556	12.038	8.02334	0	0	10.2051	2.92078	4.51084	4.83946	6.586	4.81863	2.31409	3.15792	7.95406	2.29029	0	3.08303	2.0332	0	3.26462	9.74126	11.8896	10.4414	9.0059	0	4.02114	0	26.5597	0	1.4738	5.98264	1.95662	6.34695	1.14051	0	8.26806	2.62669	4.48615	6.55488	0.771729	0.983143	4.9087	3.30959
s85bd6934e93f31c8:e7c3c9e1d904f6632	ENSG00000100413	POLR3H	4.823	7.16196	8.69919	1.16835	2.88499	6.07233	3.41553	4.30837	2.11187	10.7893	3.56611	3.07012	3.19093	3.41766	3.39888	2.28781	1.41119	16.527	0	2.75797	4.20026	22.1929	23.2128	0	3.52767	4.07609	2.28812	2.8533	5.44706	0	13.2171	3.71666	9.85665	4.82056	0	0	1.16089	1.00566	8.14286	1.74916	7.42012	7.3532	5.91128	8.74173	0	5.17856	7.08481	9.73977	12.8492	7.23414	4.86548	1.19958	5.12798	1.57437	0	10.4441	2.10474	27.5422	15.8501	8.31882	22.8585	15.8648	17.5105	4.08093	3.92506	0	20.5374	5.39815	6.17838	13.9057	9.37918	12.4953	7.6657	5.52073	5.96862	5.99709	1.83614	8.95565	5.63323	7.78351	8.99966	2.04889	5.15914	0	7.82781	9.29651	2.04102	1.75247	9.02169	9.67893	2.19533	2.40931	9.25635	12.6317	2.65135	2.29029	0	0	5.083	4.47125	20.5205	18.9413	15.8528	1.95776	0	6.6394	16.8888	23.1436	6.37433	1.97309	5.89521	11.9653	5.21764	2.11565	0	0	5.51204	0	3.58892	2.62195	2.31519	0.983143	2.18164	0.661918
sd18b7b979b2f2116:e432690013423089e	ENSG00000100413	POLR3H	0	0	0	0	0	0	0	0	1.05594	2.39761	0.713223	0	0	0	0	2.85976	0	0	0	0	4.20026	0	4.29868	0	0	0	3.43218	0	1.5563	0	1.65214	0	0	0	0	0	0	1.00566	0	0.874578	0	0	0	2.18543	0	0	0	0	0	0	0	0	0.732569	0	0	2.98401	2.10474	0	0	0	0	0	0	1.36031	0	0	0	0	0	0	5.35953	0	0	0	0.746077	0	0	0	0	0	1.49994	2.04889	0	0	0	0	0	0	0	0	0	4.81863	0	0	0	0	0	0	0	0	0.466374	0	0	0	0	0	0	0	3.18716	0	0	0	0.652205	0	0	0	0	2.62669	0	0	0	0	0	0
sa3fd9d99ddcf5c8f:e15f7b40f40f3c856	ENSG00000100413	POLR3H	0	0	0	0	0	0	0	0	0	1.19881	0	0	0	1.36707	0	0	0	1.50245	0	0	1.40009	0	1.71947	0	0	0	0	0	0	0	0	0	0	0	0	0	0	1.00566	0	0.874578	0.824458	0	0	2.18543	2.62828	0	0	0	0	0	0	0	2.93027	0	0	1.49201	0	0	0	0	0	0	2.50149	0	0	1.25153	0	0	0	0	2.67977	0	0	0	0.746077	0	0	0	0.938871	0	0	0	0	0	0	0	2.04102	0	0	0	0	0	0	0	0	0	0	0	0	0	0.932748	0.541181	0	0.652588	0	0	0.804229	0	0	0	0	0.598264	0	0	0	0	0	0	0.89723	0	0	0	0	0
ENST00000396504	ENSG00000100413	POLR3H	1.60767	0	0	0	0	0	0	0	0	0	0.713223	0	0	0.683533	1.13296	0.571951	0	0	0	0	0	1.84941	0	0	0	0	0	0	0	0	0	0	0	0	0	0	0	1.00566	0	0	0	0	0	1.09272	0	0	0	0	0	0	1.21637	0	0.732569	0	0	0	0	12.241	5.76368	0	2.28585	0	2.50149	0	0	0	1.08092	0	3.70703	3.20902	2.67977	0	0	0	0	2.24891	0	0	0.938871	0	2.99989	0	0	0	0	1.03295	0	0	2.25542	0	0	0	0	3.15792	2.65135	0	0	0	0	0	2.79825	2.16472	3.96319	0	0	0	0	0	1.06239	1.97309	1.4738	1.79479	1.95662	0	0	0	0	0	0	0	0	0	0	0.661918
scf61ef12944b79b3:e92782021a749ef33	ENSG00000100413	POLR3H	0	1.19366	0	1.16835	0	0	0	2.15418	0	0	2.13967	3.07012	1.06364	2.0506	0	1.1439	1.41119	3.0049	1.43755	11.0319	4.20026	0.924705	0	1.73296	0	0	1.14406	0	0.778151	0	0	3.71666	0	4.82056	0	3.67691	3.48267	0	2.71429	6.99663	4.94675	4.20183	5.91128	6.5563	3.94241	0	0	1.3914	0	4.34049	0	1.19958	8.79082	0	5.41521	8.95204	2.10474	3.06025	1.44092	2.77294	0	3.17295	0	1.36031	3.92506	1.25153	0	2.15926	0	0	2.67977	6.24767	0	0	1.49215	0.749636	0.918069	3.58226	5.63323	0	0	2.04889	0	3.20934	0	2.06589	0	0	0	0	0	2.40931	2.31409	0	2.65135	0	0	1.02768	0	0	1.39912	0.541181	1.98159	6.52588	0	0	0	0	1.06239	1.97309	0	0.598264	0	0	0	0	0	0	1.79446	2.62195	0	0.983143	0.545411	0.661918
ENST00000337566	ENSG00000100413	POLR3H	0	0	2.1748	1.16835	0.961662	0	3.41553	0	1.05594	0	0	0	1.06364	0.683533	0	2.28781	0	0	0	0	0	1.84941	2.57921	0	0	1.3587	1.14406	0	0.778151	0	3.30428	1.23889	1.09518	0	0	0	0	0	5.42857	4.37289	4.12229	4.20183	0	2.18543	1.31414	0	0	0	0	1.44683	2.43274	0	2.93027	0	0	5.96803	2.10474	0	2.88184	0	2.28585	0	2.50149	0	0	0	1.08092	0	1.23568	4.27869	1.33988	1.04128	0	2.76036	0.746077	0	0.918069	0.895565	2.81661	0	0	0	1.71971	1.60467	0	0	0	0	0	0	0	0	0	0	0	0	5.02111	0	0	0	0.466374	0.541181	0	0.652588	0	0	0.804229	0	1.06239	0	0	1.19653	1.30441	0.705216	0	0	2.75602	0	0.89723	0	0	0	1.09082	1.32384
s4329b0b9cf5bccfb:e7c3c9e1d904f6632	ENSG00000100413	POLR3H	0	0	0	0	0	2.02411	0	0	0	0	0.713223	0.76753	0	0	0	0	0	0	0	0	1.40009	0	0	0	0	1.3587	0	2.8533	0	0	0	0	0	0	0	0	0	0	0	0	0.824458	0	0	0	0	0	0	0	0	1.44683	2.43274	0	0	0	0	0	0	0	0	0	0	0	0	0	0	0	1.08092	1.07963	0	0	0	0	1.53314	0	0.746077	0	0	0	0.938871	0	0	0	0	0	2.93543	0	0	0	0	2.41973	0	0	0	0	0	2.29029	0	0	1.0166	0	1.39912	0.541181	5.94478	0.652588	0	0	0	0	0	0	1.4738	0	1.30441	0	0	0	0	0	0	0	0	0	0	0
s0d23eddb03c9ee80:e92782021a749ef33	ENSG00000100413	POLR3H	0	0	0	0	0	0	0	1.07709	0	0	0	0	0	0	0	0	0	0	0	0	0	0	0	0	0	0	1.14406	0	0	0	1.65214	1.23889	0	0	0	0	1.16089	0	0	0	0.824458	3.15137	0	1.09272	1.31414	0	0	0	0	0	0	0	1.46514	0	0	4.47602	0	0	0	0	0	0	0	1.36031	0	0	1.08092	1.07963	1.23568	0	0	0	0	0	0.746077	0	0	0	0.938871	0	0	0	0	0	0	0	0	0	0	0	0	2.40931	0	0	0	0	0	0	0	0	0	0	0	1.95776	0	0	0	0	0	0	0	0	0	0.705216	0	0	0	0	0	0	0	0	0	0
ENST00000407461	ENSG00000100413	POLR3H	0	0	2.1748	0	0	0	0	0	0	0	0	0	0	0	0	0	0	0	0	0	0	0	0	0	0	0	0	2.8533	0	0	0	0	0	0	0	0	1.16089	0	0	0	0	0	0	3.27815	0	0	0	0	0	0	0	0	0.732569	0	0	0	0	0	0	0	0	0	0	1.36031	0	0	0	1.07963	0	0	0	0	0	0	0	0	0.918069	0	0	0	0	0	1.71971	0	0	0	0	0	0	0	0	0	4.62817	0	0	0	0	0	1.0166	0	0	0	1.98159	0	0	0	0	0	0	0	0	0	0	0	0	0	0	0	0	0	0	0	0.545411	0
sa7ef13ad7abd5473:e7c3c9e1d904f6632	ENSG00000100413	POLR3H	0	0	0	0	0.961662	0	0	0	1.05594	0	0.713223	0.76753	0	0	0	0	0	0	0	0	0	0	0	0	0	1.3587	0	2.8533	0	0	0	0	0	0	0	0	0	0	0	0	0	0	0	0	0	2.58928	0	0	1.16811	4.34049	1.21637	0	0	0	0	0	0	0	0	0	0	0	0	0	0	0	0	0	0	0	1.33988	2.08256	0	0	0	0.749636	0	0	0	0	0	0	0	0	0	0	0	0	0	2.41973	0	0	0	6.31584	0	0	0	0	1.0166	0	0.932748	1.08236	0	0	0	0	0	0	0	0	0	0.598264	0.652205	0	1.14051	2.39837	0	0	0	0	0	0	0	0
s1b8a4c289a4e4b52:e7c3c9e1d904f6632	ENSG00000100413	POLR3H	0	0	0	0	0	0	0	0	1.05594	0	0	3.07012	0	1.36707	0	0	0	0	0	0	0	0.924705	1.71947	0	0	0	0	0	0.778151	0	0	0	1.09518	0	0	0	0	0	0	0	0	0	0	0	0	0	0	0	0	0	1.21637	0	0	0	0	0	0	0	1.44092	0	4.5717	6.3459	2.50149	0	0	0	0	1.07963	2.47135	0	0	0	1.53314	0	0	0.749636	0	0.895565	0	0	0	0	0	1.60467	0.978476	0	2.04102	0	0	0	0	0	0	0	0	0	0	0	0	0	0.932748	1.08236	1.98159	0	3.00197	0	0	0.701321	0	0	0	0	0.652205	0	1.14051	0	5.51204	0	0.89723	0	0	0	0	0.661918
s5b06e04643b965e3:e7c3c9e1d904f6632	ENSG00000100413	POLR3H	0	0	0	0	0	0	0	0	0	0	2.85289	3.07012	0	1.36707	4.53184	4.57561	0	0	0	0	0	0	0	0	0	0	0	0	0	0	0	0	0	0	0	0	0	0	0	0.874578	0	3.15137	5.91128	0	0	0	0	0	0	0	0	1.19958	0	0	0	0	2.10474	0	0	0	2.28585	0	0	0	0	0	2.16183	0	0	0	0	0	0	0	0	0	0	0	0	0	1.49994	0	1.71971	1.60467	0	0	0	0	0	0	0	0	0	0	0	0	0	0	0	0	0	0	0	0.652588	0	0	0	0.701321	0	0	0	0	0	0	0	0	0	0	0	0	0	0	0	0
se4df620d58fb4845:e7c3c9e1d904f6632	ENSG00000100413	POLR3H	0	0	0	0	0	0	0	0	0	2.39761	0	0	0	1.36707	0	1.1439	0	0	0	0	0	0	0	0	0	0	0	0	0	0	1.65214	0	0	0	0	0	0	0	0	0	0	0	0	1.09272	0	0	0	0	0	0	0	0	0	0	0	1.49201	2.10474	0	0	0	0	0	0	0	0	0	1.08092	0	0	1.06967	0	0	0	2.76036	0	0	0	0	0	0	1.49994	2.04889	0	0	0.978476	0	0	0	0	2.41973	0	0	0	0	0	0	0	0	0	0	0.466374	0.541181	0	0	0	0	0.804229	0	0	0	0	0	0.652205	0	0	0	2.75602	0	0	0	0	0	0	0
scee38f4c01420f17:e1731d727a19591cc	ENSG00000100413	POLR3H	0	0	0	0	0	0	0	0	0	0	0	0	0	0	0	0	0	0	0	0	0	0	0	0	0	0	0	0	0	0	0	0	0	0.964113	0	0	0	0	0	0	0	0	0	0	0	0	0	0	0	0	0	0	0	0	0	1.49201	0	0	0	0	0	0	0	0	0	0	0	1.07963	0	0	0	0	0	1.38018	0	0	0	0	0.938871	0	0	0	0	0	0	0	0	0	0	0	2.19533	0	0	0	0	0	0	0	0	1.49042	0.466374	0.541181	0	0	0	0	0	0	0	0	0	0.598264	0	0.705216	0	0	0	0	0	0	0	0	0	0
s3b2824ef12eb94e3:e0807e62e69dd11a4	ENSG00000100413	POLR3H	0	0	0	0	0	0	0	0	1.05594	0	0	0.76753	0	0	0	0	0	0	0	0	0	0	0.859735	0	0	1.3587	0	0	0	0	0	0	0	0	0	0	0	0	0	0	0	0	0	0	0	0	0	0	0	0	0	0	0	0	0	0	0	0	0	2.77294	0	0	0	0	0	0	0	0	0	0	0	0	0	0	0	0	0	0	0	0	0	0	0	0	0	1.03295	0	0	0	0	0	0	0	0	0	0	0	0	0	0	0	0	0	0	0	0	0.804229	0	3.18716	0	0	0.598264	0	0	0	0	0	0	0.89723	0	0	0	0	0
s9beaa2978f4d901e:e47870df2c216acf7	ENSG00000100413	POLR3H	0	0	0	0	0	0	0	0	0	0	0	0	0	0	0	0	0	0	0	0	0	0	0	0	0	0	0	0	0	0	0	0	0	0	0	0	0	0	2.71429	6.99663	4.12229	5.25229	11.8226	4.37086	10.5131	0	0	0	0	1.44683	0	0	4.39541	0	0	0	0	0	0	0	0	0	0	0	0	0	0	0	0	0	0	0	0	0	0	0	0	0	4.69436	0	0	0	0	0	0	0	0	0	0	0	0	0	0	0	0	0	0	0	0	0	0	0	0	0	0	0	0	0	0	0	0	0	0	0	0	0	0	0	0	0	0	0	0	0
ENST00000432789	ENSG00000100413	POLR3H	0	0	0	0	0	0	0	0	0	0	0	0.76753	0	0	1.13296	0	0	0	0	0	0	0	0.859735	1.73296	0	0	0	0	0	0	0	0	2.19037	0	0	0	0	0	2.71429	2.62374	2.47337	0	0	1.09272	1.31414	0	0	0	0	1.44683	0	0	2.93027	0	0	0	0	0	0	0	0	0	0	0	0	0	0	0	0	0	0	2.08256	0	0	0	0	0	0	0	0	0	0	0	0	0	0	0	0	0	0	0	0	0	0	0	0	0	1.02768	0	0	0	0.541181	0	0.652588	0	0	0	0	0	0	0	0	0	0	0	0	0	0	0	0	0	0	0	0.661918
s1b542507729356d1:e47870df2c216acf7	ENSG00000100413	POLR3H	0	0	0	0	0	0	0	0	0	0	0.713223	0	0	0	0	0	0	1.50245	0	0	1.40009	0	0	0	0	0	0	0	0	0	0	0	0	0	0	0	0	0	2.71429	4.37289	1.64892	1.05046	0	1.09272	1.31414	0	0	0	0	0	0	0	3.66284	0	0	0	0	0	0	0	0	0	0	0	0	0	0	0	0	0	0	0	0	0	0	0	0	0	0	0	0	0	0	0	0	0	0	0	0	0	0	0	0	0	0	0	0	0	0	0	0	0	0	0	0	0	0	0	0	0	0	0	0	0	0	0	0	0	0	0	0	0	0	0
saf2f2914e1c97819:ef75f301abc0f7e26	ENSG00000100413	POLR3H	0	0	0	0	0	0	0	0	1.05594	0	0	0.76753	1.06364	0	0	0	0	1.50245	1.43755	0	0	2.77411	0.859735	1.73296	0	0	0	0	0.778151	0	0	0	0	0	0	0	1.16089	0	2.71429	0	0	1.05046	0	3.27815	0	0	0	0	1.16811	0	0	1.19958	0	0	0	0	0	0	0	0	2.28585	3.17295	0	0	0	0	0	0	0	1.06967	0	0	0	0	0	0	0	0	0	0	0	2.04889	0	0	0	0	0	0.584156	0	0	0	0	0	0	0	0	0	0	0	0	0	1.08236	3.96319	0.652588	0	0	0.804229	0	2.12478	0	0	0	0	0	0	0	0	0	0	1.31098	0	0	0	0
s85bd6934e93f31c8:ea29c5491c163950f	ENSG00000100413	POLR3H	0	0	0	0	0	0	0	0	0	0	0	0	0	0	0	0.571951	0	0	0	0	0	0.924705	0.859735	0	0	1.3587	0	0	0	0	0	0	0	0	0	0	0	0	0	0	0.824458	0	0	0	0	5.17856	0	0	0	0	0	0	0.732569	0	0	0	0	0	0	0	4.5717	0	0	0	0	0	0	0	0	0	0	0	0	0	0	0	0	0	0	0	1.49994	0	0	0	0	0	0	0	0	0	0	0	0	0	0	0	0	1.02768	0	0	0.466374	0.541181	0	0	0	0	0	0.701321	0	0	0	0	0.652205	0	0	0	0	0	0	0	0	0	0	0
sf7ce37d79b3da077:e30cc3b7602a28519	ENSG00000100413	POLR3H	0	0	0	0	0	0	0	0	0	1.19881	0	0	0	0	0	0	0	0	0	2.75797	0	0	0	0	0	0	1.14406	0	0	0	0	0	1.09518	0	0	0	0	0	0	0	0	0	0	0	0	0	0	0	0	0	0	0	0.732569	0	0	0	0	0	0	0	0	0	0	0	0	1.25153	0	0	0	0	0	1.04128	1.53314	0	0	0	0	0	0	0	0	0	0	0	0	0	0	0	0	0	0	0	0	0	0	0	0	0	0	0	0	0.541181	0	0	0	0	0	0	0	0	0	0	0	0	0	0	0	0	0.89723	0	0	0	0	0
s22036262c6a97572:edffa7343de5e900b	ENSG00000100413	POLR3H	0	0	0	0	0	0	0	1.07709	0	0	0	0	1.06364	0	0	0	0	0	0	0	1.40009	0	0	0	0	0	0	0	0.778151	0	0	0	0	0	0	0	0	0	0	0	0	2.10092	0	0	0	0	0	0	0	0	0	0	0.732569	0	0	0	0	0	0	0	0	0	0	0	0	0	0	0	0	0	0	0	0	0	0	0	0	0	0	0	0	0	0	0	0	0	0	0	0	0	0	0	0	0	0	0	0	0	0	0	0.466374	1.08236	0	0	0	0	0	0	0	0	0	0	0	0	0	0	0	0	0	0	0	0	0	0
ENST00000293860	ENSG00000161980	POLR3K	22.5073	20.2922	23.9228	15.1885	2.88499	16.1929	13.6621	8.61673	22.1747	65.9344	33.5215	32.2363	5.31822	43.7461	67.9777	58.911	15.5231	129.211	8.6253	33.0956	16.8011	150.727	147.874	24.2615	7.05533	51.6305	33.1778	5.70661	14.0067	11.8181	13.2171	85.4831	79.9484	13.4976	23.7358	22.0615	8.12624	7.03965	27.1429	27.9865	37.1006	39.9174	106.403	39.3378	60.4504	41.4285	85.0177	111.312	52.5648	50.639	71.7659	7.19749	48.3495	22.0412	10.8304	13.4281	8.41894	168.314	233.429	130.328	130.293	142.783	152.591	10.8825	7.85013	15.0183	37.8321	10.7963	37.0703	45.9959	75.0334	45.8162	82.7896	52.4469	46.2568	49.476	25.7059	28.6581	29.105	67.4571	74.9972	36.88	49.8717	20.8607	5.87086	4.13178	22.4513	3.50493	117.282	116.147	2.19533	21.6838	23.1409	12.6317	18.5595	16.0321	15.0633	1.02768	4.0664	7.45208	16.3231	17.3178	33.6871	0.652588	51.0334	11.0657	70.7721	101.692	2.12478	17.7578	28.0022	10.7688	7.82646	0.705216	1.14051	19.187	63.3885	0	2.69169	3.93293	1.54346	0	3.81787	7.2811
s1bb1432fb96c6298:eb7ecd3afbc6aed94	ENSG00000161980	POLR3K	0	0	0	0	0	0	0	0	0	0	0	0	0	0	0	0	0	0	1.43755	0	0	0	0	0	0	0	0	0	0	0	0	0	1.09518	0	0	0	0	0	0	0	0	0	0	0	1.31414	0	0	0	0	0	0	0	0	0	0	0	0	0	0	0	0	0	0	0	0	0	0	0	0	0	0	2.08256	0	0	0	0.749636	0.918069	0.895565	0	0	0	0	0	0	0	0	0	0	0	0	0	0	0	0	0	0	0	0	0	0	0.466374	0	0	0	0	0	0	0	0	0	0	0	0	0	0	2.39837	0	0	0	0	0	0	0	0
s439cc4b5faaca546:e05e31f209fa6a48f	ENSG00000161980	POLR3K	0	2.38732	0	0	0	0	0	0	0	1.19881	0	0	0	0	0	0	0	0	1.43755	0	0	0	0	0	0	0	0	0	0	0	0	0	0	0	0	0	0	0	0	0.874578	2.47337	1.05046	11.8226	1.09272	1.31414	0	0	0	0	0	0	0	2.93027	0	0	0	0	0	0	0	0	0	0	0	0	0	0	0	0	0	0	0	0	0	0	0	0	0	1.87774	0	0	0	0	0	0	0	0	0	0	4.83946	0	0	0	0	0	0	0	0	0	0	0	0	0	0	0	0	0	0.701321	0	0	0	0	0	0	0	0	0	0	0	0	0	0	0	0
s1bb1432fb96c6298:e7a8d720b8d3d017d	ENSG00000161980	POLR3K	0	0	0	0	0	0	0	0	0	1.19881	1.42645	0	0	0	1.13296	0.571951	0	0	0	0	0	0	0.859735	0	0	0	0	0	0	0	0	1.23889	0	0	0	0	0	0	0	0	0.824458	0	0	0	0	0	0	0	1.16811	2.89366	0	0	0.732569	0	0	0	0	0	0	0	2.28585	0	0	0	0	0	0	0	0	1.06967	0	0	0	0	0	0	0	0	0	2.5945	0	0	0	0	0	0	2.04102	0	2.25542	0	0	2.40931	0	0	0	0	0	0	0	0	0	0	0	0	0	0	0	0.701321	0	0	0	0	0	0	0	2.39837	0	0	0	0	0	0	0	0
ENST00000588649	ENSG00000099821	POLRMT	72.3449	39.3908	102.215	174.084	131.748	70.8439	119.544	66.7797	49.629	55.1451	32.8082	26.096	108.492	333.564	157.482	250.515	50.8028	145.738	89.1281	52.4014	120.408	175.694	120.363	90.114	67.0257	82.8805	52.6268	48.5062	169.637	108.726	41.3035	18.5833	157.706	174.504	149.536	95.5997	82.4233	72.4078	8.14286	46.3527	68.43	33.6146	5.91128	71.0265	48.6231	297.767	92.1026	200.361	113.306	149.023	132.584	38.3866	41.7564	18.8925	21.6608	147.709	117.865	64.2652	15.8501	16.6376	45.717	0	2.50149	68.0156	31.4005	67.5825	46.4795	63.6981	70.4336	78.0861	108.53	183.265	107.32	149.06	25.3666	33.7336	31.2143	72.5408	90.1316	12.9725	13.4995	16.3911	1.71971	16.0467	0	0	0	2.92078	22.5542	45.9749	61.4693	12.0466	0	3.15792	21.2108	22.9029	15.0633	3.08303	0	0	55.9649	59.5299	1.98159	0.652588	6.00393	0	0	0	2.12478	0	0	182.471	133.05	82.5103	55.8852	16.7886	0	23.6402	0	0	0	0	93.2652	317.059
sb602095af869a4ba:ed3869207aeec380c	ENSG00000099821	POLRMT	0	0	0	2.33669	0.961662	4.04822	10.2466	3.23128	1.05594	1.19881	0.713223	0	3.19093	5.46826	1.13296	8.57927	0	0	0	0	7.00044	7.39764	2.57921	0	3.52767	4.07609	1.14406	0	6.22521	2.36361	0	0	4.38073	1.92823	7.12075	5.51536	3.48267	2.01133	0	2.62374	4.12229	4.20183	0	2.18543	5.25655	10.3571	0	4.17419	1.16811	1.44683	2.43274	3.59874	1.46514	0	5.41521	4.47602	6.31421	0	0	2.77294	4.5717	0	0	0	0	1.25153	2.16183	1.07963	0	2.13934	2.67977	11.4541	1.53314	2.76036	0	0.749636	0	0	1.87774	0	1.49994	0	0	0	0	0	0	0	4.51084	2.41973	2.19533	0	0	0	0	2.29029	0	0	0	0	2.33187	1.08236	0	0	0	0	0	0	0	0	0	7.17917	3.91323	2.11565	4.56206	0	0	2.62669	0	0	0	0	2.18164	3.97151
s80163bab93db3d28:ee2ee5356d49a113f	ENSG00000099821	POLRMT	1.60767	0	0	0	0	0	6.83107	1.07709	1.05594	1.19881	0	0	0	28.7084	12.4626	17.1585	0	4.50735	0	2.75797	1.40009	1.84941	0	0	0	1.3587	2.28812	2.8533	15.563	0	0	1.23889	1.09518	4.82056	0	1.83845	1.16089	2.01133	0	1.74916	1.64892	0	0	4.37086	0	38.8392	14.1696	16.6967	15.1854	10.1278	15.8128	0	0	0	0	4.47602	0	0	0	0	0	0	0	0	0	0	2.16183	1.07963	4.94271	9.62705	5.35953	7.28895	1.53314	8.28109	1.49215	1.49927	0.918069	0	2.81661	0	1.49994	0	0	1.60467	0	0	2.04102	0	0	0	0	0	0	0	0	4.58059	0	0	0	0	1.8655	2.7059	0	0	0	0	0	0	0	0	0	11.367	10.4353	0.705216	1.14051	0	0	7.88008	0	0	0	0	0	1.98575
sb602095af869a4ba:e41eb74c6da1b3c0b	ENSG00000099821	POLRMT	0	0	0	1.16835	0	0	3.41553	0	0	1.19881	0	0	0	4.78473	2.26592	1.71585	1.41119	1.50245	0	0	0	0.924705	0	0	1.76383	0	0	0	2.33445	2.36361	0	0	0	2.89234	2.37358	0	0	2.01133	0	2.62374	3.29783	1.05046	0	5.46358	3.94241	7.76783	0	2.78279	3.50432	0	2.43274	0	2.19771	0	0	0	2.10474	0	0	0	0	0	0	0	3.92506	0	1.08092	0	0	1.06967	6.69941	1.04128	1.53314	0	0.746077	0.749636	0	0.895565	2.81661	2.5945	0	2.04889	0	0	0	0	0	0.584156	2.25542	0	0	0	0	0	0	4.58059	0	0	0	0	1.39912	2.7059	0	0	0	0	0	0	0	0	0	2.39306	0	2.82086	1.14051	0	0	0	0	0	0	0	1.63623	3.97151
sc55f7bf039d72d84:ea7c508d1543bb22f	ENSG00000099821	POLRMT	3.21533	4.77464	2.1748	2.33669	6.73164	0	0	2.15418	3.16781	1.19881	0.713223	2.30259	5.31822	5.46826	3.39888	6.29147	1.41119	0	2.8751	0	7.00044	0	0.859735	3.46592	0	0	2.28812	5.70661	1.5563	4.72723	0	0	4.38073	1.92823	2.37358	3.67691	0	4.02266	0	6.12205	4.12229	2.10092	0	2.18543	0	2.58928	0	5.56558	10.513	2.89366	13.3801	1.19958	5.86055	3.14875	0	8.95204	6.31421	3.06025	0	2.77294	0	0	0	4.08093	3.92506	2.50306	1.08092	2.15926	0	0	1.33988	1.04128	3.06628	6.90091	0	0	0.918069	2.6867	2.81661	0	0	0	0	0	0	0	0	0	0	4.83946	4.39066	2.40931	0	0	2.65135	2.29029	0	0	0	0	0.466374	1.08236	0	0	0	0	0	0	0	0	0	4.18785	5.21764	2.11565	0	7.19512	0	2.62669	0	0	0	0	4.9087	16.548
sb602095af869a4ba:eae9527f9a78fb931	ENSG00000099821	POLRMT	1.60767	5.9683	6.52439	7.01008	5.76997	0	3.41553	3.23128	3.16781	2.39761	2.85289	0	2.12729	8.20239	10.1966	7.43537	4.23356	3.0049	5.7502	0	2.80018	9.24705	5.15841	5.19888	0	4.07609	5.72031	8.55991	3.1126	2.36361	0	0	7.66628	11.5694	2.37358	1.83845	2.32178	4.02266	0	4.37289	2.47337	0	0	2.18543	2.62828	18.1249	0	9.73977	3.50432	4.34049	6.08185	3.59874	0	0	0	5.96803	4.20947	0	0	0	0	0	0	1.36031	7.85013	5.00611	2.16183	6.47777	1.23568	3.20902	1.33988	5.20639	3.06628	2.76036	1.49215	1.49927	0.918069	1.79113	1.87774	5.18901	0	0	0	0	0	0	0	0	0	2.41973	2.19533	0	0	0	0	0	0	0	0	0	0.932748	3.78827	0	0	0	0	0	0	0	0	0	7.77744	3.26103	2.11565	3.42154	2.39837	0	0	0	0	0	0	4.36328	17.2099
sb602095af869a4ba:e8e3b578317ebeec9	ENSG00000099821	POLRMT	0	0	0	1.16835	0.961662	0	0	0	0	0	0	0	0	0	0	0	0	0	0	0	0	0.924705	0	0	1.76383	0	1.14406	0	1.5563	0	0	0	0	0	0	0	1.16089	1.00566	0	0	0	0	0	0	0	0	0	1.3914	0	0	0	0	0	0	0	2.98401	2.10474	0	0	0	0	0	0	0	3.92506	0	0	1.07963	0	0	1.33988	0	0	0	0	0	0	0	0	0	0	0	0	0	0	0	0	0	0	0	0	0	0	0	0	0	0	0	0	0	0	0	0	0	0	0	0	0	0	0	0	0	1.95662	1.41043	0	0	0	0	0	0	0	0	0	0.661918
s7cf408d261d6911e:ee2ee5356d49a113f	ENSG00000099821	POLRMT	0	0	0	0	0.961662	0	0	0	0	0	0	0	4.25457	2.0506	0	0.571951	0	0	0	0	0	0.924705	2.57921	1.73296	0	0	1.14406	0	2.33445	0	0	0	1.09518	0.964113	2.37358	1.83845	1.16089	1.00566	0	2.62374	0	0	0	0	1.31414	0	0	4.17419	1.16811	2.89366	0	0	0	1.57437	0	0	0	0	0	2.77294	0	0	0	0	0	0	1.08092	0	0	0	0	2.08256	0	4.14055	0	0	0	0	0	0	0	0	0	0	0	0	0	0	0	0	0	0	0	0	0	0	0	0	0	0	0.466374	0	0	0	0	0	0	0	0	0	0	0	0.652205	0.705216	0	0	0	2.62669	0	0	0	0	0	1.32384
sa08f994154290e39:e5cda7b46cab68e72	ENSG00000099821	POLRMT	0	1.19366	0	0	0	0	3.41553	0	2.11187	0	1.42645	0	1.06364	0.683533	0	2.28781	0	4.50735	0	0	1.40009	3.69882	0	0	0	1.3587	3.43218	0	0	0	0	0	0	0	0	0	1.16089	1.00566	0	0	0.824458	1.05046	0	0	0	0	0	0	0	0	1.21637	0	0	0	0	2.98401	0	0	0	2.77294	0	0	0	0	0	0	0	1.07963	2.47135	0	1.33988	3.12384	0	0	0.746077	0	0.918069	0	0	0	0	0	0	3.20934	0	0	0	0	0	0	0	0	0	0	0	0	0	0	0	0	3.73099	4.32945	0	0	0	0	0	0	0	0	0	0	1.30441	0.705216	0	0	0	0	0	0	0	0	0	0
sb602095af869a4ba:ef2c69d4d30cf27b5	ENSG00000099821	POLRMT	0	0	0	1.16835	0	0	0	0	0	0	0	0	0	2.0506	2.26592	1.71585	4.23356	1.50245	2.8751	0	2.80018	1.84941	0.859735	0	0	1.3587	0	0	1.5563	2.36361	0	0	0	0.964113	0	0	0	1.00566	0	0	0	1.05046	0	0	0	0	0	0	0	0	2.43274	0	0	0	0	0	0	0	0	0	0	0	0	0	0	0	0	1.07963	0	0	0	1.04128	0	1.38018	0.746077	0	0	0	0	0	0	0	0	0	0	0	2.04102	0	0	0	0	0	0	0	0	0	0	0	0	0	0.932748	0	0	0	0	0	0	0	0	0	0	0	0	0.705216	0	0	0	0	0	0	0	0	0	1.32384
sb602095af869a4ba:e20ae0ba23180e9e0	ENSG00000099821	POLRMT	0	0	0	0	1.92332	2.02411	0	0	0	1.19881	0	0.76753	1.06364	2.0506	0	5.71951	0	1.50245	0	0	4.20026	1.84941	2.57921	1.73296	1.76383	1.3587	1.14406	0	1.5563	0	0	0	5.47592	2.89234	0	0	1.16089	0	0	0	2.47337	2.10092	0	1.09272	0	5.17856	0	2.78279	0	2.89366	2.43274	0	0.732569	0	0	0	6.31421	3.06025	0	0	0	0	0	0	0	1.25153	1.08092	1.07963	1.23568	2.13934	0	1.04128	0	4.14055	0.746077	0	1.83614	3.58226	3.75548	0	0	0	0	1.60467	0	0	0	0	2.25542	0	0	0	0	0	0	0	0	0	0	0	1.8655	0	0	0	0	0	0	0	0	0	0	1.19653	3.26103	1.41043	1.14051	0	0	2.62669	0	0	0.771729	0	0	4.63343
s3b1e3ab83bfd8835:ee2ee5356d49a113f	ENSG00000099821	POLRMT	0	0	0	0	0	0	0	0	0	0	0	0.76753	0	0	0	0	0	0	0	2.75797	0	0	0.859735	0	1.76383	0	0	0	0	0	0	0	0	0	0	0	0	0	0	0	0	0	0	0	0	2.58928	0	1.3914	0	0	0	0	0.732569	0	0	0	0	0	0	0	0	0	0	0	0	0	0	1.07963	0	0	0	0	0	0	0.746077	0	0	0	0	0	0	0	0	0	0	0	0	0	0	2.41973	0	0	0	0	0	0	0	0	0	0	0	0	0	0	0	0	0	0	0	0	0	0.598264	0	0	0	0	0	0	0	0	0	0	0.545411	1.32384
sb602095af869a4ba:ef5d764635af88eee	ENSG00000099821	POLRMT	0	0	0	1.16835	0	0	0	0	0	0	0	0	0	0.683533	0	0	0	0	0	2.75797	0	0	1.71947	0	1.76383	0	0	0	0	0	0	0	0	0	0	1.83845	0	0	0	0	0	0	0	0	0	2.58928	0	0	0	0	1.21637	0	0	0	0	0	0	0	0	0	0	0	0	0	0	0	0	0	0	0	0	0	1.53314	0	0	0	0.918069	0	0	2.5945	0	0	0	0	0	0	0	0	0	0	0	0	0	0	0	0	0	0	0	0	0	0	0	0	0	0	0	0	0	0	0	0	0	0	0	0	0	0	0	0	0	0	1.63623	0
sce4ff21bf794e11c:ee2ee5356d49a113f	ENSG00000099821	POLRMT	0	0	0	0	2.88499	0	0	1.07709	0	0	0	0	2.12729	0	0	0	0	0	0	2.75797	4.20026	0	0	1.73296	0	0	0	2.8533	3.89075	0	0	0	1.09518	0.964113	0	0	0	0	0	0	0	0	0	0	0	0	0	0	0	0	0	1.19958	0	0	0	0	2.10474	0	0	0	0	0	0	1.36031	0	0	0	0	0	0	2.67977	1.04128	0	1.38018	0	2.24891	0.918069	0	0	0	0	0	0	0	0	0	0	0	0	0	0	0	0	0	0	0	0	0	0	0	0.466374	0	0	0	0	0	0	0	0	0	0	0	0	0	0	0	0	0	0	0	0	0	1.09082	0.661918
s9c6f812a7571c694:e05c179a78f48a30c	ENSG00000099821	POLRMT	0	0	0	0	0	0	0	0	0	0	0	0	0	0.683533	0	0.571951	0	0	0	0	0	0	0	1.73296	0	0	0	0	0	0	0	0	0	0.964113	2.37358	0	0	0	0	0	0	0	0	0	0	2.58928	0	0	0	0	0	0	0	0	0	0	0	0	0	0	0	0	0	2.72062	0	0	0	0	0	0	0	1.04128	0	1.38018	0	0	0.918069	0	0	0	0	0	0	0	0	0	0	0	0	0	0	0	0	0	0	0	0	0	0	0	0	0.541181	0	0	0	0	0	0	0	0	0	0	0.652205	0	0	0	0	0	0	0	0	0	0	0
s7a0091e7d38fbf17:e1e41dc286a078956	ENSG00000099821	POLRMT	0	0	0	0	0	0	0	0	0	0	0	0	0	0.683533	0	0	0	0	0	0	0	0.924705	0	0	0	0	0	0	0	0	0	0	2.19037	0	0	0	0	0	0	0	0	0	0	0	0	0	0	0	0	0	0	0	0	0	0	0	0	0	0	0	0	0	0	0	0	1.25153	0	0	0	0	0	3.12384	0	0	0	0.749636	0	0	0.938871	0	0	0	0	0	0	0	0	0	0	0	0	0	0	0	0	0	0	0	0	0	0	0	0	0	0	0	0	0	0	0	0	0	0.652205	0	0	0	0	0	0	0	0	0	0	0.661918
s676ab8004b807ddf:ee2ee5356d49a113f	ENSG00000099821	POLRMT	0	0	0	0	0	0	0	0	0	0	0	0	0	1.36707	0	0	0	1.50245	0	0	1.40009	0.924705	0.859735	0	0	0	0	0	0	0	0	0	0	0.964113	0	0	0	0	0	0	0	0	0	0	0	2.58928	0	0	0	0	1.21637	0	0	0	0	1.49201	0	0	0	0	0	0	0	0	0	0	1.08092	0	1.23568	0	0	0	0	0	0	0	0	0	0	0	0	0	0	0	0	0	0	0	0	0	0	0	0	0	0	0	0	0	0	0	0	0	0	0	0	0	0	0	0	0	0	0.598264	0	0	0	0	0	0	0	0	0	0	0	0
s80b87578de56c160:eb140c72b7482ec04	ENSG00000099821	POLRMT	0	0	0	1.16835	0	0	0	0	0	0	0	0	0	0	0	0.571951	0	0	0	0	0	0	0	0	0	0	0	0	0	0	0	0	0	0.964113	0	0	0	0	0	0	0	1.05046	0	0	0	0	0	0	0	0	0	0	0	0	0	0	0	0	0	0	0	0	0	0	0	0	1.08092	0	0	0	0	1.04128	1.53314	0	0	0	0	0	0.938871	0	0	0	0	0	0	0	0	0	0	2.41973	0	0	0	0	0	0	0	0	0	0	0.466374	0.541181	0	0	0	0	0	0	0	0	0	0.598264	0.652205	0	0	0	0	0	0	0	0	0	0.545411	1.32384
s849cfb62c0b6c624:edc087f9802251298	ENSG00000099821	POLRMT	0	0	0	0	0	0	0	0	0	0	0	0	0	1.36707	0	0	0	0	0	0	0	0.924705	0	0	0	0	0	0	1.5563	0	0	0	0	0.964113	0	0	0	0	0	0	0.824458	1.05046	0	0	0	0	0	1.3914	0	0	1.21637	0	0	0	0	0	0	0	0	0	0	0	0	0	0	0	1.08092	0	0	1.06967	0	1.04128	0	1.38018	0	0	0	0	0	0	0	0	0	0	0	0	0	0	0	0	0	0	0	0	0	0	0	0	0	0	0	0	0	0	0	0	0	0	0	0	0	0	0.652205	0	0	0	0	0	0	0	0	0	0	0
s0b6820a9d8c3c8ee:ef9d4363245e0b290	ENSG00000099821	POLRMT	0	0	0	0	0	0	0	0	0	0	0	0	0	1.36707	1.13296	0	0	0	0	0	2.80018	1.84941	0	1.73296	1.76383	0	1.14406	5.70661	0	2.36361	1.65214	0	1.09518	0.964113	0	0	0	0	0	0	0	1.05046	0	0	0	2.58928	0	0	2.33621	0	2.43274	0	0	0	0	11.9361	6.31421	0	0	0	0	0	0	1.36031	0	1.25153	0	0	0	0	0	0	0	0	0	0	0	0	0	0	0	0	0	0	0	0	0	0	0	0	0	0	0	0	0	0	0	0	0	0	0	0	0	0	0	0	0	0	0	0	0	0.598264	0.652205	0.705216	1.14051	0	0	0	0	0	0	0	0	3.97151
sb602095af869a4ba:ee365addad03de67a	ENSG00000099821	POLRMT	0	0	0	1.16835	0	0	0	0	0	0	0	0	0	2.0506	1.13296	0.571951	0	0	0	0	0	0	0	0	0	0	0	8.55991	1.5563	0	0	0	1.09518	2.89234	0	0	0	0	0	0	0	0	0	0	0	0	0	1.3914	4.67242	1.44683	3.64911	0	0	0	0	8.95204	0	0	0	0	0	0	0	1.36031	0	2.50306	0	0	0	0	0	0	0	0	0	0	0	0	0	0	0	2.04889	0	0	0	0	0	0	0	0	0	0	0	0	0	0	0	0	0	0	0	0	0	0	0	0	0	0	0	0	0	2.39306	0	0.705216	0	0	0	0	0	0	0	0	0	1.32384
s04fc58c26ff549e0:e4b5d13123a46e008	ENSG00000099821	POLRMT	0	0	0	1.16835	0.961662	2.02411	0	0	0	0	0	0.76753	1.06364	0	1.13296	2.28781	0	0	0	0	1.40009	0	0	0	0	0	0	0	0	0	0	0	0	1.92823	0	0	0	0	0	0	0	0	0	1.09272	0	2.58928	0	0	0	1.44683	0	0	0	1.57437	0	2.98401	0	0	0	0	0	0	0	0	0	1.25153	0	0	0	0	0	1.04128	0	0	0	0	0	0	0.938871	0	0	0	0	0	0	0	0	0	0	0	0	0	0	0	0	0	0	0	0	0	0	0.541181	0	0	0	0	0	0	0	0	0	0.598264	0	0	1.14051	0	0	0	0	0	0	0	0	0
s49439c9e12920018:e35cf5a16e30bc4b2	ENSG00000099821	POLRMT	0	0	0	1.16835	0.961662	0	0	0	0	0	0	0	0	4.78473	2.26592	3.43171	0	0	1.43755	0	2.80018	0	0	3.46592	0	0	1.14406	2.8533	2.33445	0	0	0	2.19037	2.89234	2.37358	0	0	0	0	0	0	0	0	0	0	0	0	2.78279	1.16811	2.89366	2.43274	0	0	0	0	10.4441	6.31421	0	0	0	0	0	0	1.36031	0	1.25153	0	0	0	0	0	0	0	0	0	0	0	0	0	0	0	0	0	0	0	0	0	0	0	0	0	0	0	0	0	0	0	0	0	0	0.466374	0.541181	0	0	0	0	0	0	1.06239	0	0	1.19653	1.95662	3.52608	0	0	0	0	0	0	0	0	0	3.30959
s479044c898f74371:ec697de2a620d75d6	ENSG00000099821	POLRMT	0	1.19366	0	1.16835	0	0	0	1.07709	0	0	0	0	1.06364	0	0	0	0	0	0	0	0	0.924705	0	0	0	0	0	0	0	0	0	0	1.09518	0	0	0	0	0	0	0	0	0	0	0	0	0	0	0	0	1.44683	0	0	0	0	5.41521	1.49201	0	0	0	0	0	0	0	0	3.92506	1.25153	0	0	0	0	0	0	0	0	0	0	0	0	0	0	0	0	0	0	0	0	0	0	0	0	0	0	0	0	0	0	0	0	0	0	0	0	0	0	0	0	0	0	0	0	0	0.598264	0.652205	1.41043	0	0	0	0	0	0	0	0	0	0
sbd22f581b5114f38:ee2ee5356d49a113f	ENSG00000099821	POLRMT	0	0	0	0	0	0	0	0	0	0	0	0	0	0.683533	0	1.1439	0	0	0	0	0	0	0.859735	0	0	0	0	0	2.33445	0	0	0	1.09518	0	0	0	0	0	0	0	0	0	0	0	0	0	0	0	0	0	0	0	0	0	0	0	0	0	0	0	0	0	0	0	0	0	0	0	0	0	0	1.04128	0	0	0	0	0	0	0	0	0	0	0	0	0	0	0	0	0	0	0	0	0	0	0	2.29029	0	0	0	0	0	0	0	0	0	0	0	0	0	0	0	0.598264	0	0	0	0	0	0	0	0	0	0	0	0
sc55f7bf039d72d84:e35cf5a16e30bc4b2	ENSG00000099821	POLRMT	0	0	0	0	0	0	0	0	0	1.19881	0	0	0	0	1.13296	1.1439	0	0	0	0	0	0	0	0	0	0	0	0	0.778151	0	0	0	1.09518	0	0	0	0	0	0	0.874578	0	0	0	0	0	2.58928	0	1.3914	0	2.89366	0	0	0	0	0	1.49201	0	0	0	0	0	0	0	0	0	0	0	0	0	0	1.33988	1.04128	0	0	0	0	0	0	0	0	0	0	0	0	0	0	0	0	0	0	0	0	0	0	0	0	0	0	0	0	0.466374	0	0	0	0	0	0	0	0	0	0	0	0	0	0	0	0	0	0	0	0	0	0	1.32384
sc55f7bf039d72d84:ed4243cc1f33c8f21	ENSG00000099821	POLRMT	0	0	4.34959	0	0	0	0	1.07709	0	0	0.713223	0	0	0	0	0	0	0	0	0	1.40009	0	0	0	0	0	0	0	0	0	0	1.23889	1.09518	0.964113	0	0	0	0	0	0.874578	0	0	0	0	0	0	0	0	0	0	0	0	0	0	0	2.98401	0	0	0	0	0	0	0	0	0	0	0	0	0	0	0	0	0	0	0	0	0	0	0	0	0	0	0	0	0	0	0	0	0	0	0	0	0	0	0	0	0	0	0	0	0	0.541181	0	0	0	0	0	0	0	0	0	0	0	0	0	0	0	0	0	0	0	0	0.545411	1.32384
sff452087e7e86a57:ee2ee5356d49a113f	ENSG00000099821	POLRMT	1.60767	0	0	0	0	0	0	0	0	1.19881	0	0	0	1.36707	0	0.571951	0	0	0	0	0	0	0	1.73296	0	0	0	0	0	2.36361	0	0	0	0	0	0	0	0	0	0	0	0	0	1.09272	0	0	0	0	0	0	1.21637	0	0	0	0	0	0	0	0	0	0	0	0	0	0	0	0	0	0	0	0	0	0	0	0	0	0	0	0.938871	0	0	0	0	0	0	0	0	0	0	0	0	0	0	0	0	0	0	0	0	0	0	0	0	0	0	0	0	0	0	0	0	0	0	0	0	0	0	0	0	0	0	0	0	0
s81357a23ee5d58f4:ee9e9d4a618e8786b	ENSG00000099821	POLRMT	0	0	0	1.16835	0	0	0	0	0	0	0	0	0	0.683533	0	0.571951	0	0	0	0	0	0	0	0	1.76383	0	1.14406	0	0	0	0	0	0	0.964113	2.37358	0	0	0	0	0	0	0	0	0	0	0	0	1.3914	4.67242	0	2.43274	0	0	0	0	0	2.10474	0	0	0	0	0	0	0	0	1.25153	0	0	0	0	0	0	0	0	0	0	0	0	0	0	0	0	0	0	0	0	0	0	0	0	0	0	0	0	0	0	0	0	0	0	0	0	0	0	0	0	0	0	0	0	0	0	0	0	0	0	0	0	0	0	0	0	0.545411	0
sb602095af869a4ba:edff321c177704992	ENSG00000099821	POLRMT	0	0	0	1.16835	0	0	0	0	0	0	0	0	0	0	0	1.1439	0	0	0	0	0	0.924705	0	0	0	0	0	0	0	0	0	0	0	0	0	0	0	0	0	0	0	0	0	0	0	0	0	1.3914	0	0	0	1.19958	0	0	0	0	0	0	0	0	0	0	0	0	0	0	0	0	0	1.06967	0	0	0	1.38018	0	0	0	0	0	0	0	0	0	1.60467	0	0	0	0	0	0	0	0	0	0	0	0	0	0	0	0	0.466374	0.541181	0	0	0	0	0	0	0	0	0	0	0	0	0	0	0	0	0	0	0	0	0	0
sb85d55308dc19531:e716b2843ffef283d	ENSG00000099821	POLRMT	0	0	0	0	0	0	0	0	0	0	0	0	0	0.683533	0	1.1439	0	0	0	0	0	0.924705	0	0	0	1.3587	0	0	0	0	0	0	0	0.964113	0	0	0	0	0	0	0	0	0	0	0	7.76783	0	1.3914	2.33621	1.44683	0	0	0	0	0	0	0	0	0	0	0	0	0	0	0	0	0	0	0	1.06967	0	0	0	0	0	0	0	0	0	0	0	0	0	0	0	0	0	0	0	0	0	0	0	0	0	0	0	0	0	0	0	0	0	0	0	0	0	0	0	0	0	0	0	0	0	0	0	0	0	0	0	0	0	0
s509e860b3a7a4f56:ee2ee5356d49a113f	ENSG00000099821	POLRMT	0	0	0	0	0	0	0	0	0	1.19881	0	0	0	0	0	1.71585	0	0	0	0	0	1.84941	0	0	0	0	0	0	0	0	0	1.23889	0	0	0	0	0	0	0	0	0	0	0	0	0	10.3571	0	1.3914	0	1.44683	0	0	0	0	0	0	2.10474	0	0	0	0	0	0	0	0	0	0	0	0	1.06967	0	0	3.06628	0	0	0	0	0	0	0	0	0	0	0	0	0	0	0	0	0	0	0	0	0	0	0	0	0	0	0	0.932748	0.541181	0	0	0	0	0	0	0	0	0	0	0	0	0	0	0	0	0	0	0	0	0	0
ENST00000627934	ENSG00000196313	POM121	0	0	0	0	0	0	0	0	0	0	0	0	0	13.6707	1.13296	8.00732	0	0	0	0	0	0	0	0	0	0	0	0	0.778151	0	0	0	0	0.964113	0	0	1.16089	1.00566	0	0	0	0	0	0	0	7.76783	0	2.78279	10.513	4.34049	8.51459	0	0	0	0	1.49201	0	0	0	0	0	0	0	0	0	0	0	0	0	0	0	0	0	0	0	0	0	0	0	0	0	0	0	0	0	0	0	0	0	0	0	0	0	0	0	0	0	0	0	0	0	0	0	0	0	0	0	0	0	0	0	0	0	0	0	0	0	0	0	0	0	0	0	0
s1e99aaff85e7aeee:ebe53fcae2adcda04	ENSG00000196313	POM121	0	0	0	0	0	0	0	0	0	0	0	0	0	3.41766	0	1.71585	0	0	0	0	0	0	0	0	0	0	0	0	0	0	0	0	0	0	0	0	0	0	0	0	0	0	0	0	0	0	0	5.56558	0	0	1.21637	0	0	0	0	0	0	0	0	0	0	0	0	0	0	0	0	0	0	0	0	0	0	1.38018	0	0	0	0	0	0	0	0	0	0	0	0	0	0	0	0	0	0	0	0	0	0	0	0	0	0	0	0	0	0	0	0	0	0	0	0	0	0	0	0	0	0	0	0	0	0	0	0	0	0
ENST00000434423	ENSG00000196313	POM121	0	0	0	0	0	2.02411	0	0	0	0	0	0	0	23.9236	6.79777	16.5866	0	0	0	0	0	0	0	0	0	0	0	0	0	0	0	0	0	0	0	0	1.16089	0	0	0	0	0	0	0	0	23.3035	7.08481	12.5226	7.00863	14.4683	9.73096	0	0	0	0	1.49201	0	0	0	0	0	0	0	0	0	0	0	0	0	0	0	0	0	0	0	0	0	0	0	0	0	0	0	0	0	0	0	0	0	0	0	0	0	0	0	0	0	0	0	0	0	0	0	0	0	0	0	0	0	0	0	0	0	0	0	0	0	0	0	0	0	0	0	0
s092828c200047421:ebe53fcae2adcda04	ENSG00000196313	POM121	0	0	0	0	0	0	0	0	0	0	0	0	0	1.36707	0	1.71585	0	0	0	0	0	0	0	0	0	0	0	0	0	0	0	0	0	0	0	0	0	0	0	0	0	0	0	0	0	2.58928	0	1.3914	2.33621	2.89366	0	0	0	0	0	0	0	0	0	0	0	0	0	0	0	0	0	0	0	0	0	1.04128	0	0	0	0	0	0	0	0	0	0	0	0	0	0	0	0	0	0	0	0	0	0	0	0	0	0	0	0	0	0	0	0	0	0	0	0	0	0	0	0	0	0	0	0	0	0	0	0	0	0	0	0
sf3c72ef8cf2460ee:e134085d3d8ffb60d	ENSG00000272391	POM121C	0	0	0	0	0	0	10.2466	1.07709	1.05594	1.19881	1.42645	0.76753	1.06364	0	0	0	0	0	0	0	0	1.84941	0	0	0	1.3587	1.14406	0	1.5563	0	0	0	0	1.92823	0	0	0	1.00566	0	0.874578	0	0	0	0	0	0	0	0	0	0	0	0	0	0	0	1.49201	0	0	0	0	0	0	0	0	0	2.50306	0	1.07963	0	1.06967	0	0	3.06628	2.76036	0	0	0	0.895565	0.938871	0	0	0	0	0	0	0	0	0	0	0	0	0	0	0	0	0	0	0	0	0	0	0	0	0	0	0	0	0	0	0	0	0	0	0	0	0	0	0	0	0	0	0	0	0
ENST00000607367	ENSG00000272391	POM121C	0	0	0	0	0	0	0	0	0	0	0	0	0	3.41766	2.26592	5.14756	0	0	0	0	0	0	0	0	0	0	0	0	0	0	0	0	0	0	0	0	0	0	0	0	0	0	0	0	0	2.58928	0	6.95698	2.33621	7.23414	1.21637	0	0	0	0	0	0	0	0	0	0	0	0	0	0	0	0	0	0	0	0	0	0	0	0.746077	0	0	0	0	0	0	0	0	0	0	0	0	0	0	0	0	0	0	0	0	0	0	0	0	0	0	0	0	0	0	0	0	0	0	0	0	0	0	0	0	0	0	0	0	0	0	0	0	0
sf3c72ef8cf2460ee:e8b216d22272291c0	ENSG00000272391	POM121C	1.60767	0	2.1748	3.50504	1.92332	2.02411	0	3.23128	0	0	2.85289	0	6.38186	0	0	0	0	1.50245	1.43755	2.75797	0	9.24705	6.01815	0	0	2.71739	5.72031	0	1.5563	0	0	0	7.66628	0.964113	0	0	0	0	0	0	0.824458	0	0	0	0	0	0	0	0	0	0	0	0	1.57437	5.41521	0	0	0	0	0	0	0	0	1.36031	3.92506	1.25153	1.08092	1.07963	2.47135	2.13934	1.33988	0	4.59942	9.66128	0.746077	2.24891	0	0.895565	0.938871	0	0	0	0	0	0	0	0	0	0	0	0	0	0	0	0	0	0	0	0	0	0	0	0	0	0	0	0	0	0	0	0	0	0	0	1.14051	0	0	0	0	0	0	0	0	0
s8e29b240b31e6aaf:ed607cf6988658b82	ENSG00000272391	POM121C	1.60767	0	0	0	0	0	0	0	0	0	0	0	1.06364	0	0	0	0	1.50245	0	0	0	0.924705	0.859735	0	0	0	0	0	0	0	0	0	0	0	0	0	0	0	0	0	0	0	0	0	0	0	0	0	0	0	0	0	0	0	0	0	2.10474	0	0	0	0	0	0	0	0	1.25153	0	0	0	0	0	0	0	2.76036	0	0.749636	0.918069	0	0	0	0	0	0	0	0	0	0	0	0	0	0	0	0	0	0	0	0	0	0	0	0	0	0	0	0	0	0	0	0	0	0	0	0	0	0	0	0	0	0	0	0	0	0	0
se2120c2d95c44553:ef8a87a33d98adb3a	ENSG00000272391	POM121C	0	0	0	0	0	0	0	0	0	0	0	0	0	2.73413	0	2.28781	0	0	0	0	0	0	0	0	0	0	0	0	0	0	0	0	0	0	0	0	0	0	0	0	0	0	0	0	0	0	0	0	1.16811	0	0	0	0	0	0	0	0	0	0	0	0	0	0	0	0	0	1.08092	0	0	0	0	0	0	0	0	0	0	0	0	0	0	0	0	0	0	0	0	0	0	0	0	0	0	0	0	0	0	0	0	0	0	0	0	0	0	0	0	0	0	0	0	0	0	0	0	0	0	0	0	0	0	0	0	0
se2120c2d95c44553:e3ef4250e9924e985	ENSG00000272391	POM121C	0	0	0	0	0	0	0	0	0	0	0	0	0	2.0506	1.13296	2.85976	0	0	0	0	0	0	0	0	0	0	0	0	0	0	0	0	0	0	0	0	0	0	0	0	0	0	0	0	0	0	0	2.78279	4.67242	2.89366	6.08185	0	0	0	0	0	0	0	0	0	0	0	0	0	0	0	0	0	0	0	0	0	0	0	0	0	0	0	0	0	0	0	0	0	0	0	0	0	0	0	0	0	0	0	0	0	0	0	0	0	0	0	0	0	0	0	0	0	0	0	0	0	0	0	0	0	0	0	0	0	0	0	0	0
ENST00000615331	ENSG00000272391	POM121C	0	0	0	0	0	0	0	0	0	0	0	0	0	9.56946	2.26592	5.71951	0	0	0	0	0	0	0	0	0	0	0	0	0	0	0	0	0	0	0	0	0	0	0	0	0	0	0	0	0	2.58928	0	2.78279	5.84053	1.44683	2.43274	0	0	0	0	0	0	0	0	0	0	0	0	0	0	0	0	0	0	0	0	0	0	0	0	0	0	0	0	2.5945	0	0	0	0	0	0	0	0	0	0	0	0	0	0	0	0	0	0	0	0	0	0	0	0	0	0	0	0	0	0	0	0	0	0	0	0	0	0	0	0	0	0	0	0
ENST00000405623	ENSG00000115138	POMC	0	0	0	0	0	0	0	0	0	0	0	0	0	0.683533	2.26592	1.71585	0	0	0	0	0	0	0	0	0	0	0	0	0	0	0	0	0	0	0	0	0	0	0	0	0	0	0	0	0	0	0	1.3914	12.8492	4.34049	10.9473	0	0	0	0	0	0	0	0	0	0	0	0	0	0	0	0	0	4.94271	3.20902	0	0	0	0	0	0	0	0	0	0	0	0	0	0	0	0	0	0	0	0	0	0	0	0	0	0	0	0	0	0	0.466374	0	0	0	6.00393	0	0	0	0	0	0	2.39306	2.60882	0	0	0	2.75602	0	0	0	0	0	0	0
ENST00000395826	ENSG00000115138	POMC	0	0	0	0	0	0	0	0	0	0	0	0	0	4.78473	9.06369	5.14756	0	0	0	0	0	0	0	0	0	0	0	0	0	0	0	0	0	0	0	0	0	0	0	0	0	0	0	0	1.31414	5.17856	7.08481	4.17419	100.457	43.4049	105.824	0	0	0	0	0	0	0	0	0	2.28585	0	0	0	0	0	0	0	51.8984	29.9508	0	0	0	0	0	0	0	0	0	0	0	0	0	0	0	0	0	0	4.51084	2.41973	0	0	0	0	0	0	0	0	2.0332	0	4.66374	2.16472	0	0	63.0413	0	0	0	0	0	0	11.9653	13.6963	0	0	0	0	0	0	0	0	0	0	0
ENST00000264708	ENSG00000115138	POMC	0	0	0	0	0	0	0	0	0	0	0	0	0	0	0	0	0	0	0	0	0	0	0	0	0	0	0	0	0	0	0	0	0	0	0	0	0	0	0	0	0	0	0	0	0	0	0	1.3914	0	2.89366	2.43274	0	0	0	0	0	0	0	0	0	0	0	0	0	0	0	0	0	0	4.27869	0	0	0	0	0	0	0	0	0	0	0	0	0	0	0	0	0	0	0	0	0	0	0	0	0	0	0	0	0	0	0	0	0	0	0	0	0	0	0	0	0	1.79479	0.652205	0	0	0	0	0	0	0	0	0	0	0
ENST00000380794	ENSG00000115138	POMC	0	0	0	0	0	0	0	0	0	0	0	0	0	1.36707	0	1.1439	0	0	0	0	0	0	0	0	0	0	0	0	0	0	0	0	0	0	0	0	0	0	0	0	0	0	0	0	0	2.58928	7.08481	0	8.17674	5.78731	12.1637	0	0	0	0	0	0	0	0	0	0	0	0	0	0	0	0	0	12.3568	2.13934	0	0	0	0	0	0	0	0	0	0	0	0	0	0	0	0	0	0	0	4.83946	0	0	0	0	0	0	0	0	1.0166	0	0.466374	1.08236	0	0	6.00393	0	0	0	0	0	0	1.19653	1.30441	0	0	0	2.75602	0	0	0	0	0	0	0
ENST00000371984	ENSG00000085998	POMGNT1	25.7226	79.9752	89.1667	143.707	162.521	131.567	99.0505	102.324	124.6	75.5248	81.3074	129.713	68.0732	87.4922	105.365	78.9293	114.306	31.5515	96.3158	55.1593	65.8041	78.5999	55.8828	103.978	134.051	160.326	136.143	28.533	46.689	82.7265	64.4334	17.3444	60.2351	153.294	161.404	314.376	191.547	209.178	35.2857	95.3291	88.217	89.2889	23.6451	109.272	89.3614	119.107	70.8481	58.4386	251.143	260.429	218.947	57.5799	68.8614	42.5081	32.4913	20.8881	67.3515	36.723	23.0547	13.8647	16.001	0	0	62.5743	31.4005	53.8157	73.5024	146.83	40.7773	44.9262	97.8114	120.788	41.3948	59.3478	65.6548	89.2067	128.53	118.215	93.8871	25.945	4.49983	55.32	10.3183	38.512	0	5.16473	2.04102	25.1187	9.02169	12.0987	15.3673	4.81863	9.25635	0	13.2568	13.7418	0	8.2214	1.0166	2.98083	11.6594	6.49417	13.8712	4.56812	3.00197	0	0.804229	0.701321	7.43671	3.94617	7.36901	21.5375	10.4353	17.6304	26.2318	33.5772	8.26806	21.0135	2.69169	10.4878	5.4021	7.86514	1.63623	2.64767
sa63fc781f066a8cd:ea2ca3ed774ce0ccf	ENSG00000085998	POMGNT1	4.823	2.38732	2.1748	3.50504	2.88499	6.07233	3.41553	1.07709	4.22374	1.19881	1.42645	9.9779	1.06364	1.36707	0	0	5.64475	1.50245	5.7502	2.75797	2.80018	0	0	0	3.52767	1.3587	3.43218	0	0.778151	0	0	0	1.09518	2.89234	4.74717	1.83845	5.80446	2.01133	5.42857	57.7222	23.9093	14.7064	17.7339	14.2053	13.1414	0	0	1.3914	10.513	8.68097	23.111	1.19958	17.5816	0	5.41521	4.47602	6.31421	0	0	0	0	0	0	0	7.85013	1.25153	0	4.31852	1.23568	3.20902	0	4.16511	3.06628	2.76036	0.746077	1.49927	7.34455	1.79113	20.6552	0	0	0	0	1.60467	0	0	0	0	0	2.41973	0	0	0	0	0	2.29029	0	0	0	0	0	0	0	0	0	0	0	0	0	0	0	1.19653	0.652205	0	0	0	2.75602	0	0	0	0	0	0	1.32384
ENST00000691209	ENSG00000085998	POMGNT1	0	0	2.1748	0	0	2.02411	6.83107	0	0	0	0.713223	0	0	2.0506	0	0.571951	0	1.50245	0	0	0	0	0	0	0	0	0	0	0	0	0	1.23889	0	0	0	1.83845	1.16089	5.02832	0	0	0	2.10092	0	1.09272	0	0	0	0	11.6811	8.68097	13.3801	0	0	0	0	0	0	0	0	0	0	0	0	0	0	0	0	2.15926	0	0	0	0	0	0	0	0	0	1.79113	0.938871	0	0	0	0	0	0	0	0	0	0	0	0	0	0	0	0	0	0	0	0	0	0	0	0	0	0	0	0	0	0	0	0	0	0	0	0	2.39837	5.51204	0	0	0	0	0	0	0
s188ba8d57cef5c97:e49c5bd8379d88da0	ENSG00000085998	POMGNT1	0	0	0	1.16835	0.961662	0	0	1.07709	0	0	0.713223	0.76753	0	1.36707	0	0.571951	0	0	0	0	2.80018	1.84941	0.859735	1.73296	3.52767	1.3587	2.28812	0	0.778151	0	0	1.23889	1.09518	0	0	1.83845	1.16089	3.01699	0	2.62374	1.64892	1.05046	0	1.09272	2.62828	5.17856	7.08481	1.3914	1.16811	4.34049	2.43274	0	0	1.57437	0	0	0	0	0	0	0	0	0	0	0	0	0	0	0	0	2.67977	5.20639	1.53314	1.38018	2.98431	0	1.83614	1.79113	1.87774	0	0	0	0	0	0	0	0	1.75247	0	0	0	0	2.31409	3.15792	0	0	0	0	1.0166	0	0	0	0	0	0	0	0	0	2.12478	0	0	0.598264	0.652205	1.41043	2.28103	2.39837	0	0	0	0	0	0.983143	0	0
sf999931cc9e20468:e757b89e5a8dee730	ENSG00000085998	POMGNT1	0	0	0	0	1.92332	0	0	0	1.05594	1.19881	0.713223	3.07012	0	0	0	0.571951	0	0	0	0	0	0.924705	0.859735	0	0	0	0	0	0	0	0	0	0	0	2.37358	0	0	1.00566	0	1.74916	0	0	0	1.09272	0	0	0	1.3914	2.33621	1.44683	1.21637	2.39916	0	0	0	0	0	0	0	0	0	0	0	1.36031	0	0	1.08092	3.23889	0	0	2.67977	0	0	0	0	0	0.918069	0.895565	0	0	0	2.04889	0	0	0	1.03295	0	0	2.25542	0	0	0	0	0	0	0	0	0	0	0	0	0	0	0	0	0	0	0	0	0	0	0.598264	0.652205	0	0	0	0	0	0	0	0	0	0	0
ENST00000686737	ENSG00000085998	POMGNT1	1.60767	0	0	2.33669	0.961662	2.02411	6.83107	2.15418	2.11187	2.39761	2.13967	3.07012	0	0	0	0.571951	0	0	0	0	1.40009	3.69882	1.71947	1.73296	0	8.15218	0	0	2.33445	0	0	0	0	0.964113	2.37358	5.51536	3.48267	3.01699	0	0	1.64892	0	0	0	0	0	0	0	0	0	0	2.39916	0	0	0	0	0	0	1.44092	0	0	0	2.50149	1.36031	3.92506	0	0	1.07963	0	2.13934	0	0	0	1.38018	0	0	1.83614	1.79113	0	2.5945	0	0	0	1.60467	0.978476	2.06589	0	1.75247	0	0	0	0	0	0	0	0	0	1.02768	0	1.49042	1.39912	0	0	0	0	0	0	0	0	0	0	2.39306	0	0.705216	2.28103	0	0	5.25338	0	0	2.31519	0.983143	0	0
ENST00000685444	ENSG00000085998	POMGNT1	0	0	2.1748	1.16835	0.961662	4.04822	0	3.23128	1.05594	0	4.27934	1.53506	0	2.73413	4.53184	1.1439	0	1.50245	1.43755	0	4.20026	2.77411	0.859735	0	3.52767	8.15218	0	0	0	0	0	2.47777	1.09518	2.89234	0	9.19227	5.80446	3.01699	0	4.37289	2.47337	6.30275	0	4.37086	3.94241	2.58928	7.08481	0	1.16811	1.44683	6.08185	0	3.66284	0	0	1.49201	0	0	0	0	0	0	0	1.36031	0	1.25153	2.16183	1.07963	2.47135	1.06967	6.69941	1.04128	10.732	4.14055	0.746077	2.99855	1.83614	0	1.87774	0	0	4.09778	0	1.60467	0	0	0	0	0	0	0	0	0	0	0	0	0	0	0	0	0.466374	0	0	0	0	0	0	0	0	0	0	0.598264	0	0	0	0	0	0	0	0	0	0	0	0
s2df67b5033dbe2d7:ee93f13c863e4a723	ENSG00000085998	POMGNT1	0	8.35561	8.69919	22.1986	9.61662	4.04822	0	15.0793	2.11187	2.39761	1.42645	1.53506	1.06364	8.20239	6.79777	5.71951	12.7007	1.50245	12.9379	0	4.20026	0	0.859735	20.7955	12.3468	0	2.28812	0	2.33445	0	3.30428	4.95554	2.19037	4.82056	7.12075	3.67691	1.16089	3.01699	5.42857	0.874578	9.8935	3.15137	0	4.37086	6.57069	7.76783	14.1696	4.17419	26.8664	33.2771	32.842	9.59665	3.66284	4.72312	0	2.98401	6.31421	0	0	2.77294	0	0	0	4.08093	0	0	0	1.07963	0	4.27869	0	1.04128	1.53314	1.38018	2.23823	2.24891	1.83614	4.47783	3.75548	5.18901	1.49994	2.04889	0	4.814	0	0	0	2.33662	0	0	2.19533	0	0	0	0	0	0	0	0	0	1.39912	0	0	1.95776	0	0	0	0	2.12478	0	0	1.79479	5.86985	0.705216	2.28103	0	0	0	0	1.31098	0	0	0	0
s4272f47f100f8dab:e0b07c560a9b6b053	ENSG00000085998	POMGNT1	0	0	0	0	0	0	0	2.15418	0	1.19881	0	0.76753	0	2.0506	1.13296	0	0	0	0	0	0	0.924705	0	0	0	1.3587	1.14406	0	0	0	0	0	1.09518	0.964113	0	0	0	1.00566	0	0	0	0	0	0	1.31414	0	0	0	1.16811	1.44683	2.43274	0	0	0	0	1.49201	2.10474	0	0	0	0	0	0	1.36031	0	0	0	2.15926	0	0	0	0	1.53314	1.38018	0	0	0	0	0.938871	0	0	0	0	0	0	0	0	0	0	0	0	0	0	0	0	0	0	0	0	0	0	0	0	0	0	0	0	0	1.06239	0	0	0	0.652205	0	0	0	2.75602	0	0	0	0	0	0	0
ENST00000692369	ENSG00000085998	POMGNT1	1.60767	5.9683	2.1748	4.67339	6.73164	4.04822	3.41553	6.46255	4.22374	4.79523	7.84545	8.44283	2.12729	2.73413	4.53184	3.43171	1.41119	4.50735	4.31265	2.75797	16.8011	4.62352	4.29868	5.19888	10.583	17.6631	2.28812	8.55991	5.44706	2.36361	3.30428	4.95554	2.19037	5.78468	4.74717	3.67691	3.48267	3.01699	2.71429	0	1.64892	1.05046	0	1.09272	2.62828	5.17856	7.08481	6.95698	16.3535	18.8088	10.9473	8.39707	0.732569	9.44625	0	5.96803	6.31421	0	0	5.54588	0	0	2.50149	6.80156	3.92506	2.50306	8.64734	6.47777	1.23568	1.06967	2.67977	3.12384	6.13256	4.14055	4.47646	8.246	17.4433	8.06009	0	2.5945	0	6.14667	1.71971	6.41867	0	0	2.04102	1.75247	0	0	2.19533	2.40931	0	0	2.65135	0	0	0	1.0166	0	1.39912	1.08236	3.96319	1.95776	0	0	0	0	3.18716	0	0	4.18785	1.30441	0	2.28103	0	0	2.62669	0.89723	0	0.771729	0	0	0.661918
s7b8c2debda76087f:ecc35a23426365515	ENSG00000085998	POMGNT1	0	0	0	1.16835	0	0	0	0	1.05594	0	0	0	1.06364	1.36707	0	0	0	0	0	0	0	0	0	0	0	0	0	0	0	0	1.65214	0	0	0.964113	2.37358	0	0	1.00566	0	0	0	0	0	0	0	0	0	0	0	1.44683	0	0	0	0	0	0	0	0	0	0	0	0	0	0	0	0	0	1.07963	0	0	0	0	0	0	1.49215	0.749636	0	0	0	0	0	0	0	0	0	0	0	0	0	0	0	0	0	0	0	0	0	1.02768	0	0	0	0.541181	1.98159	0	0	0	0	0	0	0	0	0	0	0	0	0	0	2.62669	0	0	0	0	0	0
sd014757da6fd5b18:ecb469568d5ac4ea0	ENSG00000085998	POMGNT1	0	0	0	0	0	0	0	0	0	0	0	0	0	0	0	0	0	0	0	0	0	0	0	0	0	0	0	0	0	0	0	0	0	0	0	1.83845	1.16089	1.00566	0	0.874578	0	2.10092	0	0	0	0	0	1.3914	1.16811	0	3.64911	0	0.732569	0	0	0	0	0	0	0	0	0	0	1.36031	0	0	0	0	0	0	0	0	0	2.76036	0	0	0	0	0.938871	0	0	0	0	0	0	0	0	0	0	0	0	0	0	0	0	0	0	0	0	0	0	0	0	0	0	0	0	0	0	0	0	0	0	0	0	0	0	0	0	0	0	0	0	0
sdc79967996947cd0:ecc35a23426365515	ENSG00000085998	POMGNT1	0	0	0	2.33669	0	0	0	0	2.11187	0	1.42645	1.53506	0	0.683533	1.13296	0	0	0	0	5.51593	1.40009	1.84941	0.859735	0	1.76383	1.3587	0	0	0	0	1.65214	0	1.09518	2.89234	0	3.67691	1.16089	1.00566	0	0	0.824458	0	0	0	0	0	0	0	3.50432	1.44683	1.21637	0	0.732569	0	0	0	0	0	0	0	0	0	0	1.36031	0	2.50306	0	0	0	0	2.67977	0	0	1.38018	0	0.749636	2.75421	2.6867	1.87774	0	0	0	0	0	0	0	0	1.16831	0	0	0	0	0	0	0	0	0	0	0	0	0	0	0	0	0	0	0	0	0	0	0	0.598264	0	0	0	0	0	0	0	0	0	0	0	0
ENST00000690678	ENSG00000085998	POMGNT1	0	3.58098	4.34959	2.33669	6.73164	0	0	0	2.11187	0	0	1.53506	2.12729	0.683533	2.26592	0.571951	4.23356	1.50245	4.31265	0	0	1.84941	0.859735	5.19888	7.05533	1.3587	1.14406	0	2.33445	0	0	0	2.19037	0	2.37358	1.83845	0	0	0	0.874578	0.824458	1.05046	0	1.09272	2.62828	0	0	0	2.33621	2.89366	6.08185	0	0	0	0	1.49201	6.31421	0	0	0	0	0	0	0	0	0	0	0	0	0	0	2.08256	0	0	1.49215	0.749636	0	1.79113	1.87774	2.5945	0	0	1.71971	0	0	0	0	0.584156	2.25542	0	0	0	0	0	0	0	0	0	0	0	0	0.541181	0	0	0	0	0	0	0	0	0	0	0	0	0	0	0	0	0	0	0	0	0	0
sc8f14fdf6c865294:ea71aa168fd8c297e	ENSG00000085998	POMGNT1	0	1.19366	0	0	0	0	0	1.07709	1.05594	0	1.42645	0	0	0.683533	0	1.1439	0	0	0	0	0	0.924705	0.859735	0	3.52767	0	4.57625	0	0	0	0	0	0	0	0	0	0	0	0	0	0	0	0	1.09272	0	2.58928	0	0	1.16811	1.44683	0	0	0	0	0	0	2.10474	0	0	0	0	0	0	0	0	1.25153	0	0	0	1.06967	0	1.04128	0	0	2.23823	0.749636	0	0	0	0	1.49994	0	1.71971	0	0	1.03295	0	0	0	0	0	0	0	0	0	0	0	0	0	0	1.39912	0	0	0	0	0	0	0	0	0	0	0.598264	0.652205	0	0	0	0	0	0	0	0.771729	0	0	0
s188a9bfb2a6a792c:e3358e51473a4d837	ENSG00000085998	POMGNT1	1.60767	3.58098	0	1.16835	0	0	0	2.15418	5.27968	0	1.42645	0.76753	2.12729	0.683533	1.13296	1.71585	1.41119	0	0	0	1.40009	1.84941	0.859735	1.73296	1.76383	17.6631	1.14406	2.8533	0	0	1.65214	1.23889	1.09518	1.92823	0	0	1.16089	0	0	0	0	0	0	0	0	0	0	0	1.16811	1.44683	2.43274	0	0	0	0	0	0	0	0	0	0	0	0	1.36031	0	0	5.40459	12.9555	1.23568	0	1.33988	0	3.06628	4.14055	1.49215	0.749636	0.918069	3.58226	1.87774	2.5945	0	0	0	0	0	0	0	0.584156	0	0	0	0	0	0	0	0	0	0	0	0	0.466374	0	0	0	0	0	0	0	0	0	0	0	0	0	0	0	0	2.62669	0	0	0	0	0	0
s8d22dc0789523c57:e7866fdc59098fc99	ENSG00000085998	POMGNT1	0	0	0	1.16835	0	0	0	0	0	0	0.713223	0	0	0.683533	0	0.571951	0	0	0	2.75797	0	0	0	0	0	0	1.14406	0	0	0	0	0	0	0	0	0	0	0	0	3.49831	1.64892	1.05046	0	0	0	0	0	1.3914	4.67242	1.44683	1.21637	0	0	0	0	0	0	0	0	0	0	0	0	0	0	1.25153	0	0	1.23568	0	1.33988	2.08256	0	1.38018	0.746077	0.749636	0	0	0	0	0	0	0	0	0	0	0	0	0	0	0	0	0	0	0	0	0	0	0	0	0	0	0	0	0	0	0	0	0	0	0	0	0	0	0	0	0	0	0	0	0	0	0	0
sf999931cc9e20468:eb50f99db46e1408f	ENSG00000085998	POMGNT1	0	0	2.1748	2.33669	0.961662	0	0	0	0	0	0	1.53506	0	2.0506	2.26592	2.85976	0	0	0	0	0	0	0.859735	0	1.76383	1.3587	0	0	0	0	0	0	1.09518	0.964113	0	1.83845	3.48267	0	0	0.874578	0	0	0	2.18543	0	2.58928	0	1.3914	0	0	2.43274	0	2.93027	0	0	0	0	0	0	0	0	0	0	0	0	0	0	1.07963	0	0	0	2.08256	1.53314	1.38018	0.746077	0.749636	0.918069	0	0.938871	0	0	0	0	0	0	0	0	0	0	0	0	0	0	0	0	0	0	0	0	0	0	0	0	0	0	0	0	0	0	0	0	0.598264	0	0	0	0	0	0	0	1.31098	0	0	0	0
s5eb1554c8e8eb860:ecc35a23426365515	ENSG00000085998	POMGNT1	0	0	0	1.16835	1.92332	0	0	0	0	0	0	0	0	0.683533	0	0.571951	0	0	0	0	0	0	1.71947	0	0	1.3587	1.14406	0	0	0	0	0	1.09518	0.964113	0	0	0	0	0	0	0	2.10092	0	0	1.31414	0	0	0	1.16811	0	1.21637	0	0	0	0	0	0	0	0	0	0	0	0	0	0	0	1.08092	0	0	0	0	0	0	0	0.746077	0	0.918069	0	0	0	0	0	0	0	0	0	0	0	0	0	0	0	0	0	0	0	0	0	0	0	0	0	0	0	0	0	0	0	0	0	0	0	0	0	0	0	0	0	0	0	0	0	0	0
ENST00000689756	ENSG00000085998	POMGNT1	0	0	0	0	0	0	0	0	4.22374	2.39761	0.713223	0	0	1.36707	0	0	0	0	1.43755	2.75797	0	0	0	0	1.76383	2.71739	0	0	0	0	0	0	0	0	0	1.83845	2.32178	0	0	0	0.824458	0	0	0	0	2.58928	0	1.3914	2.33621	0	0	0	0	0	0	1.49201	0	0	0	0	0	0	0	0	0	1.25153	0	1.07963	1.23568	1.06967	1.33988	4.16511	1.53314	0	1.49215	0.749636	1.83614	1.79113	0	0	0	0	0	1.60467	0	0	0	0	0	0	0	0	0	0	0	0	0	0	0	0	0	0	0	0	0	0	0	0	1.06239	0	0	0	0	0	0	0	0	0	0	0	0	0	0	0
sb9bde43a399c31bf:ecc35a23426365515	ENSG00000085998	POMGNT1	0	0	0	1.16835	0	2.02411	0	0	0	0	0	0	0	0.683533	0	0	0	0	0	0	0	0	0	0	0	0	0	0	0	0	0	0	0	0	0	1.83845	0	0	0	0.874578	0	1.05046	0	0	0	0	0	0	0	0	1.21637	0	0	0	0	0	0	3.06025	0	0	0	0	0	0	0	0	2.16183	0	1.23568	0	0	1.04128	0	0	0.746077	0	0	0	0	0	0	0	0	0	0	0	0	0	0	0	2.19533	0	0	0	0	2.29029	0	0	0	0	0	0	0	0	0	0	0	0	0	0	0	0	0	0	0	0	0	0	0	0	0	0	0	0
sf999931cc9e20468:e7ff5d05863953e41	ENSG00000085998	POMGNT1	0	1.19366	0	1.16835	1.92332	0	0	1.07709	0	0	0.713223	0	0	0	1.13296	0	0	0	0	0	0	0	0.859735	0	0	1.3587	0	0	0	0	1.65214	0	1.09518	0	0	1.83845	0	0	0	0.874578	0.824458	0	0	1.09272	0	0	0	0	0	1.44683	0	0	0	0	0	1.49201	0	0	0	0	0	0	0	0	0	0	1.08092	1.07963	0	2.13934	0	0	0	0	0	0.749636	0.918069	0	0	0	0	0	0	0	0	0	0	0.584156	0	0	0	0	0	0	0	0	0	1.02768	0	0	0	0	0	0	0	0	0	0	0	0	0	0	0	0	1.14051	0	0	0	0	0	0	0	0	0
s1fc2d7fbcbcfefcd:ecc35a23426365515	ENSG00000085998	POMGNT1	0	0	0	2.33669	0.961662	0	3.41553	1.07709	0	1.19881	0.713223	0.76753	0	0.683533	0	0.571951	0	1.50245	0	0	1.40009	0.924705	0	0	0	0	0	0	0	2.36361	0	0	0	0.964113	2.37358	0	3.48267	0	0	0.874578	0	1.05046	0	0	0	0	0	0	1.16811	1.44683	2.43274	0	1.46514	0	0	2.98401	2.10474	0	0	0	0	0	0	0	0	1.25153	0	3.23889	0	1.06967	1.33988	1.04128	0	0	0	0	1.83614	1.79113	0.938871	0	0	4.09778	0	0	0	0	0	0.584156	0	0	0	0	0	0	0	0	0	0	0	0	0	0.541181	0	0.652588	0	0	0	0	0	0	0	0	0	0	0	0	0	2.62669	0	0	0	0	0	0
s188ba8d57cef5c97:e3fdc7bb107530d71	ENSG00000085998	POMGNT1	0	0	0	0	0	0	0	0	0	1.19881	0	0	0	0	0	0	0	0	0	0	0	0	0	0	0	0	0	0	0	0	0	0	0	0	0	1.83845	0	0	0	0	1.64892	0	0	0	0	2.58928	0	0	0	0	0	0	0	0	0	0	0	0	0	0	0	0	0	0	0	0	0	0	0	0	0	0	0	0	0	0.749636	0	0	0	0	0	0	1.71971	0	0	0	0	0	0	0	0	0	0	0	0	0	0	0	0	0	0	0	0	0	0	0	0	0	0	0	0	0.598264	0.652205	0	1.14051	0	0	0	0	0	0.771729	0	0	0
sf999931cc9e20468:e442cee55cc3a72f4	ENSG00000085998	POMGNT1	0	0	0	2.33669	0.961662	0	0	0	1.05594	0	0.713223	0	1.06364	1.36707	0	0.571951	1.41119	1.50245	0	0	2.80018	0	0	0	0	0	2.28812	0	0	0	0	0	0	0	2.37358	3.67691	1.16089	0	0	0	0	0	0	0	1.31414	2.58928	0	0	0	0	0	0	2.19771	0	0	0	0	0	0	0	0	0	0	2.72062	0	1.25153	0	0	0	0	0	2.08256	0	0	0	0.749636	0	0	0.938871	0	0	0	1.71971	0	0	0	0	0	0	0	0	0	0	0	0	0	0	0	0	0	0	0	0	0	0	0	0	0	1.06239	0	0	0	0	0	0	0	0	0	0	0	0	0	0	0
sf999931cc9e20468:e32c3656835fffdd0	ENSG00000085998	POMGNT1	1.60767	1.19366	0	0	0	2.02411	0	0	0	0	0	0.76753	0	0.683533	1.13296	0.571951	0	0	0	0	0	0	0	0	0	2.71739	0	0	0	0	0	0	1.09518	0	0	0	0	0	0	0	0	0	0	0	0	0	0	1.3914	0	1.44683	0	0	0	0	0	0	0	0	0	0	0	0	0	1.36031	0	0	1.08092	0	0	0	0	1.04128	0	0	0	0	0	0	0	0	0	0	0	0	0	0	0	0	0	0	0	0	0	0	0	0	0	0	0	0	0	0	0	0	0	0	0	0	0	0	0	0	0	0	0	0	2.75602	0	0	0	0	0	0	0
s6b3f50a85a4512e2:ecc35a23426365515	ENSG00000085998	POMGNT1	0	0	0	1.16835	0	0	3.41553	0	0	0	0	0	0	0	0	0.571951	0	1.50245	1.43755	0	0	0	0	0	1.76383	0	0	0	0	2.36361	0	1.23889	0	1.92823	2.37358	0	0	0	0	0	0.824458	1.05046	0	0	0	0	0	0	1.16811	1.44683	3.64911	2.39916	0	0	0	0	2.10474	0	0	0	0	0	2.50149	0	0	0	0	0	0	1.06967	1.33988	2.08256	0	0	0	0	0	0	0	0	0	2.04889	3.43943	0	0	0	0	0	0	0	0	0	0	0	2.65135	0	0	0	0	0	0	0	0	0	0	0	0	0	0	0	0	0.598264	0	0	0	0	0	0	0	0	0	0	0	0
s3fa854f95a2096e3:e5327ec92e8c86087	ENSG00000085998	POMGNT1	0	0	0	0	0	0	0	0	0	0	0	0	0	0	0	0	0	0	1.43755	0	0	0	0	0	1.76383	0	0	0	0	0	0	0	0	0	2.37358	0	0	0	0	0	0.824458	2.10092	0	0	0	0	0	0	1.16811	0	1.21637	1.19958	0	0	0	0	0	0	0	0	0	0	0	0	0	0	0	0	0	0	0	0	0	0	0	0	0	0	0.938871	0	0	0	0	0	0	0	0	0	0	0	0	0	0	0	0	0	0	0	0	0	0	0	0	0	0	0	0	0	0	0	0	0.598264	0	0	0	0	0	0	0	0	0	0	0	0
se2fabd994c95226d:ea2ca3ed774ce0ccf	ENSG00000085998	POMGNT1	0	0	0	1.16835	0.961662	0	0	0	0	0	0	0	0	0	0	0	0	1.50245	0	0	0	0	0	0	0	0	0	0	0	0	0	0	0	0.964113	2.37358	0	0	0	0	0.874578	0.824458	0	0	0	0	0	0	0	0	0	0	0	1.46514	0	0	0	0	0	0	0	0	0	0	0	0	0	0	0	0	0	0	1.04128	0	0	0	0	0	0	0.938871	0	0	0	0	0	0	0	0	0	0	0	0	0	0	0	0	0	0	0	0	0	0	0	0	0	0	0	0	0	0	0	0	0	0	0	0	0	0	0	0	0	0	0	0	0
s322d3667cf1286c4:e5327ec92e8c86087	ENSG00000085998	POMGNT1	0	0	0	0	0	0	0	0	0	0	0	0	0	0	0	0	0	0	2.8751	0	0	0	0	1.73296	0	0	0	0	0	0	1.65214	0	0	0	0	0	0	0	0	0	0	1.05046	0	1.09272	1.31414	0	0	1.3914	1.16811	1.44683	1.21637	0	0.732569	0	0	1.49201	0	0	0	0	0	0	0	0	0	1.25153	0	0	0	0	0	0	0	0	0	0	0	0	2.81661	0	0	0	0	0	0	0	0	0	0	0	0	0	0	0	0	0	0	0	0	0	0	0	0	0	0	0	0	0	0	0	0	0	0	0	0	0	0	0	0	0	0	0	0	0
sac2d20e2795bf8d6:edbb12c2426402b07	ENSG00000085998	POMGNT1	0	0	0	0	0	0	0	0	0	0	0	0	0	0	0	0	1.41119	0	0	0	0	0	0	0	0	0	0	0	0	0	1.65214	0	0	0.964113	0	0	0	0	0	0	0	0	0	0	0	0	0	0	1.16811	5.78731	1.21637	0	0	1.57437	0	0	0	0	0	0	2.28585	0	0	0	0	0	0	0	0	0	0	0	0	0	0	0	0	0	0	0	0	0	0	0	0	0	0	0	0	0	0	0	0	0	0	0	0	0	0	0	0	0	0	0	0	0	0	0	0	0	0	0	0	0	0	0	0	0	0	0	0	0	0	0
s54bf28c6e5c5b084:e7e46ecf2eb351d1a	ENSG00000085998	POMGNT1	0	0	0	1.16835	0	0	0	1.07709	0	0	0	0	1.06364	0	0	0	2.82238	1.50245	1.43755	0	0	0.924705	0.859735	1.73296	3.52767	0	0	0	0	0	1.65214	0	0	0	0	0	0	0	0	0	0.824458	0	0	0	0	0	0	0	0	0	0	1.19958	0	0	0	0	0	0	0	0	0	0	0	0	0	0	0	0	0	0	0	0	0	0	0	0	0	0	0	0	0	0	0	0	0	0	0	0	0	0	0	0	0	0	0	0	0	0	0	0	0	0	0	0	0	0	0	0	1.06239	0	0	0	1.30441	0	0	0	0	0	0	0	0	0	0	0
ENST00000691243	ENSG00000085998	POMGNT1	0	0	0	0	0.961662	0	0	0	0	0	0.713223	0	0	0.683533	0	0	1.41119	0	0	0	0	0	0	0	0	0	0	0	0	0	0	0	0	0	0	0	3.48267	0	2.71429	0	0	0	0	0	0	0	0	0	0	0	0	0	0.732569	0	0	0	0	0	0	0	0	0	0	0	0	0	0	0	0	0	0	1.04128	0	1.38018	0	0	0	0.895565	0	0	0	0	0	0	0	0	0	0	0	0	0	0	0	0	0	0	0	0	0	0	0.466374	0	0	0	0	0	0	0	0	0	0	0	0	0	0	0	0	0	0	0	0	0	0	0
sf999931cc9e20468:e611dd4e54d356b02	ENSG00000085998	POMGNT1	0	0	0	0	0	0	0	1.07709	0	0	0	0	1.06364	0.683533	0	0.571951	0	0	0	0	0	0.924705	0	0	1.76383	0	1.14406	0	0	0	0	0	0	0	0	0	0	0	0	0	0	0	0	0	0	2.58928	0	0	0	1.44683	1.21637	0	0	0	0	0	0	0	0	0	0	0	0	0	0	0	0	0	0	0	0	0	0	0	0	0	0	0	0	0	0	0	0	0	0	0	0	0	0	0	0	0	0	0	0	0	0	0	0	0	0	0	0	0	0	0	0	0	0	0	0	0	0	0	0	0	0	0	0	0	0	0	0	0
ENST00000396420	ENSG00000085998	POMGNT1	0	1.19366	0	0	0	0	0	1.07709	0	0	0	0	0	1.36707	2.26592	0.571951	0	0	0	0	0	0.924705	0	0	0	0	1.14406	0	1.5563	0	0	0	1.09518	0	0	0	1.16089	0	0	0	0	0	0	0	0	0	0	0	0	0	0	0	0	0	0	0	0	0	0	0	0	0	0	0	0	0	0	0	0	0	0	0	0	0	0	0	0	0.895565	0	0	0	0	0	0	0	0	0	1.75247	0	0	0	0	0	0	0	0	0	0	0	0	0.466374	0	0	0	0	0	0	0	0	0	0	0	0	0.705216	0	0	0	0	0	0	0	0	0	0
s54bf28c6e5c5b084:eac5d3c57cc62e4aa	ENSG00000085998	POMGNT1	0	1.19366	0	0	0	0	0	3.23128	0	0	0	0	1.06364	0	0	0	8.46713	1.50245	2.8751	0	4.20026	0	1.71947	5.19888	1.76383	6.79349	0	2.8533	2.33445	2.36361	0	1.23889	0	0	0	0	0	0	0	0	0	0	0	0	0	0	0	0	0	0	0	0	0	0	0	0	0	0	0	0	0	0	0	1.36031	0	0	0	0	0	0	0	0	0	0	0	0	0	0	0	0	0	0	0	0	0	0	0	0	0	0	0	0	0	0	0	0	0	0	0	0	0	0	0	0	0	0	0	0	0	0	0	0	0	0	0	0	0	0	0	0	0	0	0	0
s6a5946134e423913:e9d9f8bb477d3bad8	ENSG00000085998	POMGNT1	0	1.19366	0	0	0	0	0	1.07709	0	0	0	0	0	0	0	0	0	0	1.43755	0	0	0	0.859735	5.19888	0	1.3587	1.14406	0	0.778151	0	0	0	2.19037	0	2.37358	0	0	0	0	0	0	0	0	0	0	0	0	0	0	0	0	3.59874	0	0	0	0	0	0	0	0	0	0	0	0	0	0	0	0	0	0	0	0	0	0	0	0	0	0	0	0	0	0	0	0	0	0	0	1.16831	0	0	0	0	0	0	0	0	0	0	0	0	0	0	0	0	0	0	0	0	0	0	0	0	0	0	0	0	0	0	0	0	0	0	0	0
s6602f48421a988cc:e19f2827d18d68cf1	ENSG00000085998	POMGNT1	0	2.38732	0	0	0	0	0	0	0	0	0	0	0	0	0	0	1.41119	0	1.43755	0	0	0	0.859735	3.46592	3.52767	0	0	0	0	0	0	0	0	0	0	0	0	0	0	0	0	0	0	0	0	0	0	0	0	0	0	1.19958	0	0	0	0	0	0	0	0	0	0	0	0	0	0	0	0	0	0	0	0	0	0	0	0	0	0	0	0	0	0	0	0	0	0	0	0	0	0	0	0	0	0	0	0	0	0	0	0	0	0	0	0	0	0	0	0	0	0	0	0	0.652205	0	0	0	0	0	0	0	0	0	0	0
ENST00000344697	ENSG00000144647	POMGNT2	28.938	2.38732	34.7968	11.6835	8.65496	46.5546	44.4019	12.9251	23.2306	14.3857	17.8306	6.14024	1.06364	38.2778	47.5844	37.1768	11.2895	0	4.31265	16.5478	23.8015	7.39764	13.7558	15.5966	7.05533	5.43479	24.0253	14.2665	10.8941	0	13.2171	4.95554	12.047	75.2008	23.7358	44.1229	39.4703	37.2096	16.2857	35.8577	53.5898	32.5642	41.379	65.563	24.9686	28.4821	35.4241	22.2623	28.0345	36.1707	34.0584	9.59665	17.5816	0	48.7369	71.6164	14.7332	12.241	11.5274	2.77294	2.28585	0	0	12.2428	31.4005	18.7729	29.1848	30.2296	13.5924	18.1844	13.3988	14.5779	0	0	7.46077	11.2445	14.6891	19.7024	39.4326	12.9725	10.4996	4.09778	1.71971	20.8607	1.95695	2.06589	4.08205	1.16831	11.2771	9.67893	2.19533	0	13.8845	0	13.2568	25.1932	10.0422	8.2214	0	0	10.2602	6.49417	15.8528	3.26294	9.0059	0	0	0	2.12478	0	0	17.9479	16.3051	7.05216	1.14051	28.7805	2.75602	10.5068	20.6363	17.0427	0.771729	1.96629	7.09034	19.8575
ENST00000441964	ENSG00000144647	POMGNT2	0	3.58098	21.748	15.1885	21.1566	2.02411	0	12.9251	0	0	0	0	17.0183	0	1.13296	0.571951	11.2895	0	10.0628	0	0	0	0	17.3296	12.3468	0	0	0	0	9.45445	0	0	1.09518	0	16.6151	0	0	0	21.7143	28.8611	23.9093	22.0596	0	32.7815	24.9686	0	0	0	0	1.44683	0	8.39707	15.3839	0	0	4.47602	29.4663	0	0	0	2.28585	0	0	0	0	0	0	1.07963	0	1.06967	1.33988	0	0	0	0.746077	0	0.918069	0	16.8997	0	0	0	0	0	0	0	0	2.92078	0	0	8.78133	0	0	6.31584	2.65135	0	0	0	0	0	0.466374	1.08236	0	0.652588	0	0	0	0	0	1.97309	0	0	0	4.2313	6.84309	0	0	0	0	0	0	0	0	0.661918
ENST00000687440	ENSG00000144647	POMGNT2	0	1.19366	4.34959	3.50504	0.961662	0	0	2.15418	0	0	0	0	1.06364	0	0	0	0	0	1.43755	0	0	0	0	1.73296	1.76383	0	0	0	0	2.36361	0	0	0	0.964113	0	0	0	0	0	2.62374	2.47337	5.25229	0	2.18543	3.94241	0	0	0	0	0	0	1.19958	4.39541	0	0	0	4.20947	0	0	0	0	0	0	0	0	0	0	0	1.23568	0	0	0	0	0	0	0	0	0	1.87774	0	0	0	0	0	0	0	0	0.584156	0	0	2.19533	0	0	0	0	0	0	0	0	0	0	0	0	0	0	0	0	0	0	0	0	0	0	0.705216	0	0	0	0	0	0	0	0	0	0
s5216e4b219ebc7bf:e62455000fa1d2d31	ENSG00000144647	POMGNT2	0	0	0	0	0	0	0	0	1.05594	0	0	0	0	0.683533	0	1.1439	0	0	0	0	1.40009	0.924705	0	0	0	0	0	0	0	0	0	0	0	0	0	0	1.16089	0	0	0	0	0	0	0	0	0	0	0	0	1.44683	0	0	0.732569	0	0	1.49201	0	0	0	0	2.28585	0	0	0	0	0	0	2.15926	0	0	0	1.04128	0	0	0	0	0	0	0.938871	0	0	0	0	0	0	0	0	0	0	0	0	0	0	0	0	0	0	0	0	0	1.8655	0.541181	0	0	0	0	0	0	0	0	0	0	0	0	0	0	0	0	0	0	0	0	0	0
ENST00000331373	ENSG00000185900	POMK	4.823	0	0	0	0.961662	2.02411	0	2.15418	2.11187	1.19881	2.13967	0	2.12729	18.4554	3.39888	8.57927	0	0	0	2.75797	0	0.924705	0.859735	0	0	0	2.28812	0	2.33445	0	1.65214	0	2.19037	0	0	3.67691	4.64357	4.02266	0	1.74916	2.47337	2.10092	0	1.09272	0	7.76783	0	9.73977	8.17674	15.9151	8.51459	0	0	0	0	0	0	0	1.44092	0	0	0	0	2.72062	0	6.25764	0	1.07963	1.23568	1.06967	5.35953	7.28895	1.53314	4.14055	0.746077	0.749636	0.918069	4.47783	1.87774	0	1.49994	0	0	1.60467	1.95695	2.06589	0	0.584156	0	2.41973	2.19533	2.40931	0	0	0	0	0	0	4.0664	2.98083	2.33187	2.16472	0	0.652588	0	0	0	1.40264	1.06239	1.97309	1.4738	0.598264	5.21764	0	0	0	0	0	0	0	4.63037	0.983143	1.63623	2.64767
ENST00000380842	ENSG00000132963	POMP	225.073	319.901	226.179	141.37	102.898	350.171	297.151	191.722	305.166	709.693	843.029	914.896	297.82	211.212	608.4	332.304	208.856	811.324	218.508	176.51	301.019	488.244	591.498	237.416	181.675	327.446	218.516	228.264	126.06	252.907	282.516	268.838	296.795	160.043	249.226	273.93	174.134	259.461	893	581.595	583.716	601.912	1300.48	610.828	546.681	251.16	432.174	542.644	405.333	292.259	456.139	229.12	611.695	267.644	238.269	86.5364	115.76	440.676	515.849	690.462	688.041	1161.3	1045.62	269.342	353.256	132.662	581.534	196.493	641.316	705.984	1110.76	776.794	449.21	487.204	844.559	989.52	763.833	525.697	571.772	477.389	416.984	571.64	808.266	598.541	91.9768	49.5814	312.277	78.2769	442.063	411.354	72.446	332.485	340.171	325.266	360.584	327.512	130.549	64.7435	52.8632	78.992	46.6374	49.7886	424.061	41.7656	321.21	130.575	399.702	582.096	88.1782	104.574	88.4281	55.6386	33.9147	62.7642	66.1499	419.716	1391.79	13.1335	21.5335	97.0123	87.9771	76.6852	26.7251	18.5337
ENST00000697716	ENSG00000132963	POMP	0	0	0	1.16835	0	4.04822	0	0	0	0	0	0	1.06364	0	2.26592	0	0	1.50245	1.43755	0	0	0.924705	0	0	1.76383	0	0	0	0	0	1.65214	0	0	0.964113	0	0	0	2.01133	8.14286	2.62374	0	1.05046	5.91128	0	5.25655	0	0	0	0	0	0	1.19958	2.19771	0	0	0	0	0	0	0	0	0	2.50149	0	0	0	0	0	1.23568	0	1.33988	1.04128	0	0	0	0.749636	0	0	1.87774	0	0	0	0	0	0	0	0	0	0	0	0	0	0	0	2.65135	0	0	0	0	0	0.466374	0	0	0	0	0	0	0.701321	0	0	0	0	0	0	0	0	2.75602	0	0	0	0	0	0	0
saf7b2cb1823392c2:e49f582f943969326	ENSG00000132963	POMP	1.60767	2.38732	4.34959	4.67339	2.88499	8.09644	0	2.15418	2.11187	4.79523	9.27189	5.37271	7.4455	4.78473	15.8615	6.86342	1.41119	16.527	10.0628	5.51593	5.60035	17.5694	16.335	6.93184	3.52767	5.43479	4.57625	5.70661	3.89075	4.72723	4.95642	3.71666	3.28555	0.964113	7.12075	5.51536	2.32178	6.03398	5.42857	1.74916	1.64892	2.10092	17.7339	9.83444	9.19897	7.76783	7.08481	9.73977	5.84053	5.78731	4.86548	4.79833	6.59312	3.14875	10.8304	1.49201	2.10474	24.482	15.8501	61.0047	20.5727	92.0156	45.0269	2.72062	3.92506	2.50306	4.32367	2.15926	6.17838	8.55738	18.7584	6.24767	3.06628	1.38018	5.96862	7.49636	7.34455	7.16452	7.51097	25.945	14.9994	24.5867	27.5154	22.4653	2.93543	1.03295	2.04102	1.75247	22.5542	9.67893	0	12.0466	2.31409	6.31584	5.3027	11.4515	10.0422	0	1.0166	0	1.8655	1.08236	11.8896	0.652588	6.00393	0	7.23806	13.3251	0	1.97309	1.4738	1.19653	0.652205	2.82086	0	9.5935	41.3403	0	0.89723	0	2.31519	0.983143	1.63623	1.32384
s8181879af5cc5d0d:e49f582f943969326	ENSG00000132963	POMP	0	0	0	0	0	0	0	0	0	0	0	0	0	0	0	0	0	0	0	2.75797	0	0.924705	1.71947	0	0	0	0	0	0	0	0	1.23889	1.09518	0	0	0	0	1.00566	2.71429	0	0	1.05046	0	0	0	0	0	0	0	1.44683	1.21637	1.19958	0	1.57437	0	0	0	3.06025	0	0	0	6.3459	2.50149	0	0	0	0	0	0	1.06967	0	1.04128	0	0	0.746077	0	0	0	0	0	1.49994	0	0	0	0	1.03295	0	0	2.25542	0	0	0	0	3.15792	0	0	0	0	0	0	0	0	0	0	0	0	0.804229	0	0	0	0	0	0	0	1.14051	0	5.51204	0	0	0	0	0	0	0
s1ce1b45f96a17d73:e49f582f943969326	ENSG00000132963	POMP	1.60767	0	0	2.33669	2.88499	4.04822	0	3.23128	1.05594	2.39761	4.99256	2.30259	7.4455	4.1012	5.6648	2.28781	2.82238	7.51226	4.31265	2.75797	2.80018	7.39764	12.0363	3.46592	1.76383	0	3.43218	0	2.33445	0	4.95642	3.71666	5.47592	0	0	3.67691	0	1.00566	0	0	0	2.10092	0	2.18543	1.31414	0	0	13.914	2.33621	8.68097	7.29822	3.59874	1.46514	1.57437	0	0	4.20947	3.06025	15.8501	8.31882	4.5717	12.6918	12.5075	1.36031	19.6253	1.25153	1.08092	0	0	1.06967	8.0393	10.4128	3.06628	1.38018	0.746077	2.99855	1.83614	0	0.938871	10.378	5.99977	0	5.15914	4.814	1.95695	1.03295	0	1.16831	6.76627	0	0	4.81863	4.62817	0	5.3027	0	0	1.02768	0	0	0.466374	0	1.98159	1.30518	0	0	3.21692	2.80528	1.06239	0	0	0	0	0	0	4.79675	2.75602	0	0	2.62195	0	0.983143	0	0
s733dc2e704e34148:e49f582f943969326	ENSG00000132963	POMP	0	2.38732	2.1748	1.16835	0	2.02411	0	0	0	1.19881	2.13967	0.76753	2.12729	0	1.13296	0.571951	0	0	0	0	0	0.924705	1.71947	0	1.76383	0	0	0	0	0	3.30428	0	1.09518	0	0	0	0	0	2.71429	0	0.824458	0	0	0	0	0	0	0	0	1.44683	1.21637	0	0.732569	0	0	0	0	0	1.44092	0	2.28585	3.17295	2.50149	0	0	0	0	0	0	0	1.33988	1.04128	1.53314	0	1.49215	0.749636	0	0	0	0	1.49994	0	0	0	0	0	0	0.584156	0	0	0	0	0	0	2.65135	2.29029	0	0	0	0	0	0.541181	1.98159	0	0	0	0	0.701321	0	0	0	0	0	0	0	4.79675	0	0	0	0	0	0	0	0
saa157dec2a894f2b:ef9793da4e103a06d	ENSG00000132963	POMP	0	1.19366	0	0	0	0	0	1.07709	0	3.59642	0	0	0	0	0	0	0	0	0	0	0	1.84941	0.859735	0	0	0	0	0	0	2.36361	0	1.23889	0	0	0	0	0	0	2.71429	0	1.64892	1.05046	0	1.09272	2.62828	0	7.08481	0	0	0	0	0	0	0	0	0	0	3.06025	0	0	0	0	0	0	0	0	0	0	1.23568	0	1.33988	1.04128	0	0	1.49215	1.49927	0	1.79113	0	0	2.99989	0	1.71971	0	0	0	0	0	2.25542	0	0	0	2.31409	0	2.65135	0	0	0	0	0	0	0.541181	1.98159	0	0	0	0	0.701321	0	0	0	0	0	0	0	0	5.51204	0	0	0	0	0	0	0
saa157dec2a894f2b:e4342f863690fe1f2	ENSG00000132963	POMP	0	0	0	0	0	0	0	0	0	0	0	1.53506	1.06364	0	0	0	0	1.50245	0	0	0	0	0	0	0	0	0	0	0	0	0	0	0	0	0	0	0	0	0	0	0	1.05046	0	0	0	0	0	0	0	0	0	0	0	0	0	0	0	0	0	0	0	0	0	0	0	0	0	0	2.47135	0	0	0	0	0	0.746077	0	0	0	0	2.5945	0	0	1.71971	0	0	0	0	0	0	0	0	0	0	0	0	0	0	0	0	0	0	0	0	0	0	0	0	0	0	0	0	0	0	0	0	0	0	0	0	0	0	0	0	0
sfc22ce10e13001d6:e49f582f943969326	ENSG00000132963	POMP	0	1.19366	0	0	0	0	0	0	0	4.79523	2.85289	0	1.06364	0	0	0	0	0	0	0	0	0	0	0	0	0	0	0	0	0	0	0	0	0	0	0	0	0	5.42857	0	3.29783	2.10092	0	0	0	0	0	0	0	0	0	0	0	0	0	0	0	0	1.44092	0	0	3.17295	2.50149	0	0	0	1.08092	0	1.23568	0	1.33988	2.08256	0	0	2.23823	2.99855	1.83614	0.895565	0	2.5945	1.49994	2.04889	0	3.20934	0	0	4.08205	0	2.25542	2.41973	0	2.40931	0	3.15792	0	0	0	0	0	0	0	0	0	0	3.00197	0	0	0	0	0	0	0	0	0	0	2.39837	2.75602	0	0	0	0	0	0	0
ENST00000697662	ENSG00000132963	POMP	0	0	2.1748	0	1.92332	0	0	0	1.05594	1.19881	2.85289	0	0	0.683533	1.13296	1.1439	1.41119	6.0098	1.43755	0	0	2.77411	2.57921	0	0	0	1.14406	2.8533	0	0	0	0	1.09518	0	0	0	0	0	0	0.874578	1.64892	2.10092	5.91128	0	0	0	0	1.3914	0	0	0	0	0.732569	0	0	1.49201	0	0	4.32276	0	2.28585	9.51885	0	0	0	0	0	0	1.23568	0	2.67977	2.08256	0	1.38018	0	1.49927	0.918069	0.895565	0	0	0	2.04889	5.15914	0	0	0	0	0.584156	2.25542	0	6.586	0	0	0	0	2.29029	0	0	0	0	1.39912	0	1.98159	1.30518	0	0	0.804229	2.10396	0	0	0	0	0	0	0	0	11.0241	0	0	0	0	0	0	0
s8a04f542159a77dd:e79f36a843bc11795	ENSG00000132963	POMP	0	0	0	0	0	0	0	0	0	0	0	0	0	0	0	0	0	1.50245	0	0	0	0	0	0	0	0	0	0	0	0	0	0	0	0	0	0	0	0	0	0	0	0	0	0	0	0	0	0	0	0	1.21637	0	0	0	0	0	0	0	0	0	2.28585	0	0	0	0	0	2.16183	0	0	1.06967	0	0	0	0	0	0	1.83614	3.58226	0	0	0	0	0	0	0	1.03295	0	0	0	0	0	0	0	3.15792	0	0	0	0	0	0	0	0	0	0	0	0	0	0	0	0	0	0	0	0	0	0	0	0	0	0	0	0	0	0
s0dd11daa3b3aaa61:eef35b0c70b33455f	ENSG00000132963	POMP	0	0	0	0	0	0	0	0	0	0	0.713223	0	0	0	0	0.571951	0	1.50245	0	0	0	0	0	0	0	0	0	0	0	0	0	0	0	0	2.37358	0	0	0	0	1.74916	0.824458	1.05046	0	1.09272	3.94241	0	0	0	1.16811	0	0	0	1.46514	0	0	0	0	0	0	0	0	0	5.00299	0	0	0	0	0	1.23568	1.06967	0	0	0	0	0	0.749636	0	0.895565	0.938871	0	0	0	1.71971	0	0	0	0	0	0	0	0	0	0	0	0	2.29029	0	0	0	0	0	0	0	0	0	0	0	0	0	0	0	0	0	0	0	0	0	0	0	0	0	0	0	0
saa157dec2a894f2b:e77bb20ec9b92587a	ENSG00000132963	POMP	0	0	0	0	0	0	0	0	0	2.39761	0.713223	0.76753	0	0	0	0	0	0	0	0	0	0	0.859735	0	0	0	0	0	0	0	0	0	0	0	0	0	0	0	0	0	0.824458	1.05046	0	0	0	0	0	0	0	0	0	0	0	3.14875	0	0	0	0	1.44092	2.77294	0	6.3459	0	0	0	0	0	1.07963	1.23568	0	0	0	0	0	0	0.749636	0	0	0	2.5945	0	2.04889	1.71971	0	0	0	0	0	4.51084	2.41973	0	2.40931	2.31409	0	0	0	0	0	0	0	0	0	1.98159	0	0	2.21313	1.60846	0	0	0	0	0	0	0	0	2.39837	5.51204	0	0	0	0	0	0	0
saa157dec2a894f2b:eb9ffa9dcd3993700	ENSG00000132963	POMP	1.60767	2.38732	0	0	0	0	0	1.07709	0	0	0	0	0	0.683533	0	1.1439	0	0	0	0	0	3.69882	0	0	0	1.3587	0	0	0.778151	0	0	0	1.09518	0	0	0	0	0	0	0	0	0	0	0	0	0	0	0	1.16811	2.89366	0	1.19958	0	0	0	0	0	0	0	0	0	3.17295	2.50149	0	0	0	0	0	0	1.06967	0	0	0	0	0	1.49927	0	1.79113	0	0	0	0	0	0	0	1.03295	0	0.584156	0	0	0	0	0	3.15792	2.65135	0	0	0	0	0	0	0	0	0	0	0	0	0	0	0	0	0	0	0	0	0	0	0	0	0	0	0	0	0
saa157dec2a894f2b:e28fa2be77b447fcb	ENSG00000132963	POMP	0	0	0	0	0	0	0	0	0	1.19881	0.713223	0	0	0	1.13296	0	0	0	1.43755	0	0	1.84941	0.859735	0	0	0	0	0	0	0	0	1.23889	1.09518	0	0	0	0	0	2.71429	0	1.64892	0	0	0	1.31414	0	0	0	0	0	0	0	0	0	0	1.49201	0	0	2.88184	0	2.28585	0	0	0	0	0	2.16183	0	1.23568	1.06967	0	1.04128	0	0	0	1.49927	0	2.6867	0	0	0	2.04889	1.71971	0	0	0	0	0	0	2.41973	0	2.40931	2.31409	0	0	0	0	0	0	0	0	0	1.98159	0	0	0	0	0.701321	0	0	1.4738	0	0	0	0	0	0	0	0	0	0	0	0	0
s1ce1b45f96a17d73:efc32161d3f33947b	ENSG00000132963	POMP	0	0	0	0	0	0	0	0	0	0	0	0.76753	0	0	0	0	0	0	0	0	0	0	0	0	1.76383	0	1.14406	0	0	0	0	0	0	0	0	0	0	0	0	0	0	0	0	0	0	0	0	0	0	0	0	0	0	1.57437	0	0	0	3.06025	0	0	0	0	2.50149	0	0	0	1.08092	0	0	2.13934	0	0	0	0	0	0	0	0	0	2.5945	0	0	0	0	0	0	0	0	0	0	0	0	0	0	0	0	0	0	0	0	0	0	0	0	0	0	0.804229	0.701321	0	0	0	0	0	0	0	2.39837	0	0	0	0	0	0	0	0
s7139ddc1a4bf2e89:e49f582f943969326	ENSG00000132963	POMP	0	0	0	0	0	0	3.41553	0	0	0	2.13967	0	0	0	0	0	0	0	0	0	0	0.924705	0.859735	0	0	0	0	0	0	0	0	0	0	0	0	0	1.16089	0	0	0	0.824458	0	0	0	0	0	0	0	0	1.44683	0	0	0	0	0	0	0	0	0	0	2.28585	0	2.50149	0	0	0	1.08092	0	0	0	0	0	0	0	0	0	0	0	0	0	0	0	0	0	0	0	0	0	0	0	0	0	0	0	0	0	0	0	0	0	0	0	0	0	0	0	0	0	0	0	0	0	0	0	0	0	0	0	0	0	0	0	0	0
s80132268839b1dd1:e2c0eacfb70825ba0	ENSG00000132963	POMP	0	0	0	0	0	0	0	0	0	1.19881	0	0	0	0.683533	0	0	0	0	0	0	0	0	0	0	0	0	0	0	0	0	1.65214	0	0	0	0	0	0	0	2.71429	1.74916	0.824458	1.05046	0	2.18543	1.31414	0	0	0	0	0	0	0	1.46514	0	0	0	0	0	0	0	0	0	0	0	0	0	0	0	0	0	0	0	0	0	0	0	0	0	0.938871	0	0	0	0	0	0	0	0	0	0	0	0	0	0	0	0	0	0	0	0	0	0	0	0	0	0	0	0	0	0	0	0	0	0	0	0	0	0	0	0	0	0	0	0	0
s8b8d44657df2c408:e49f582f943969326	ENSG00000132963	POMP	0	0	0	0	0	0	0	0	0	0	0	0	0	0	0	0	0	1.50245	0	0	0	0	0.859735	0	0	0	0	0	0	0	1.65214	0	0	0	0	0	0	0	0	0	0	1.05046	0	0	1.31414	0	0	0	0	0	0	0	0	0	0	0	0	3.06025	0	0	0	0	0	1.36031	0	0	0	0	0	0	0	0	0	0	0	0	0	0	0	5.18901	0	0	0	0	0	0	0	0	0	0	0	0	0	3.15792	2.65135	0	0	0	0	0	0	0	0	0	0	0	0	0.701321	0	0	0	0	0	0	0	0	0	0	0	0	0	0	0	0
s623450f7fb0387db:e49f582f943969326	ENSG00000132963	POMP	4.823	1.19366	0	1.16835	0	4.04822	0	0	0	0	0.713223	0.76753	1.06364	0	1.13296	0.571951	0	0	0	0	0	0	0.859735	0	0	0	0	0	0	0	0	3.71666	0	0	2.37358	1.83845	0	0	0	0	0	0	0	0	0	0	0	1.3914	1.16811	0	1.21637	0	0.732569	1.57437	0	0	0	3.06025	2.88184	2.77294	0	3.17295	2.50149	2.72062	0	0	0	0	0	0	0	0	0	0	0	0	0	0	0	0	1.49994	2.04889	0	1.60467	0	0	0	0	0	0	0	0	2.31409	0	0	0	0	0	0	0	0	0	1.98159	0	0	0	0.804229	0	1.06239	0	0	0	0	0	0	0	2.75602	0	0	0	0	0	0	0
s80132268839b1dd1:eb3462767e839f0bb	ENSG00000132963	POMP	0	0	0	0	0	0	0	0	1.05594	1.19881	0	0	0	0	0	0	0	0	0	0	1.40009	0	0	0	0	1.3587	0	0	0	0	1.65214	0	1.09518	0.964113	0	0	0	0	0	0	1.64892	0	0	0	0	0	0	0	0	0	1.21637	0	0	0	0	0	2.10474	0	0	0	0	0	0	1.36031	0	0	0	0	0	0	0	0	0	1.38018	0	0	0	0	0.938871	0	0	0	0	0	0	0	0	0	0	0	0	0	0	0	0	0	0	0	0	0	0	0	0	0	0	0	0.804229	0	0	0	1.4738	0	0	0	1.14051	0	0	0	0	0	0	0	0	1.32384
sea96ff1feeade835:e49f582f943969326	ENSG00000132963	POMP	0	1.19366	0	0	0	0	0	0	0	0	0	0	0	0	0	0.571951	0	0	0	0	0	0	0.859735	0	0	0	0	0	0.778151	2.36361	0	0	0	0	0	0	0	0	0	0	0	0	0	0	0	0	0	1.3914	0	0	0	0	0	0	0	0	0	0	0	0	2.28585	3.17295	0	1.36031	0	0	0	0	0	0	0	0	0	0	0	0	0	0	0	0	1.49994	0	1.71971	0	0	0	0	0	4.51084	0	0	0	0	0	0	0	0	0	0	0	0	0	0	0	0	0	0	0	0	0	0	0	0	0	0	0	2.75602	0	0	0	0	0	0	0
s30e51f837f49d3aa:e49f582f943969326	ENSG00000132963	POMP	0	0	0	0	0	0	0	1.07709	1.05594	0	0	0	0	0	0	0	0	0	0	0	0	0	0	0	0	0	0	0	0	0	0	0	0	0	0	0	0	0	0	0	0	0	0	1.09272	0	0	0	0	0	0	0	0	0	0	0	0	0	0	0	5.54588	2.28585	6.3459	0	0	0	0	0	0	0	0	0	1.04128	1.53314	0	0	0	0	0.895565	0	0	1.49994	4.09778	3.43943	0	0	0	0	0	0	2.41973	0	0	0	0	0	0	0	0	0	0	0	0	0	0	0	0	0	0	0	0	0	0	0	0	0	0	2.75602	0	0	0	0	0	0	0
ENST00000402686	ENSG00000130714	POMT1	11.2537	8.35561	21.748	7.01008	18.2716	4.04822	13.6621	11.848	7.39155	2.39761	8.55867	6.90777	2.12729	17.7718	15.8615	13.1549	1.41119	12.0196	10.0628	5.51593	5.60035	12.0212	9.45709	10.3978	14.1107	20.3805	16.0169	19.9731	14.0067	9.45445	28.0864	58.2276	15.3326	49.1698	2.37358	47.7998	33.6659	18.102	2.71429	0	9.06904	8.40366	0	16.3907	3.94241	5.17856	7.08481	9.73977	22.194	10.1278	14.5964	2.39916	8.05825	23.6156	5.41521	7.46004	6.31421	6.12049	4.32276	2.77294	2.28585	0	5.00299	13.6031	11.7752	30.0367	7.56642	28.0704	13.5924	17.1148	13.3988	12.4953	7.6657	15.182	11.9372	7.49636	15.6072	17.0157	15.9608	2.5945	2.99989	38.9289	10.3183	22.4653	30.3328	51.6473	6.12307	8.17818	4.51084	9.67893	8.78133	2.40931	6.94226	0	7.95406	6.87088	20.0845	17.4705	47.7802	8.94249	26.5833	25.4355	1.98159	21.5354	15.0098	0	11.2592	4.20792	21.2478	3.94617	10.3166	28.1184	45.0022	22.5669	19.3888	19.187	11.0241	39.4004	18.8418	13.1098	28.554	38.3426	11.4536	20.5195
ENST00000341012	ENSG00000130714	POMT1	9.64599	7.16196	2.1748	4.67339	6.73164	18.217	23.9087	1.07709	2.11187	1.19881	7.13223	3.07012	0	10.9365	10.1966	6.29147	2.82238	4.50735	2.8751	2.75797	1.40009	15.72	12.896	5.19888	14.1107	17.6631	3.43218	5.70661	7.78151	4.72723	9.91283	21.0611	1.09518	2.89234	4.74717	14.7076	31.3441	19.1076	0	4.37289	2.47337	3.15137	0	6.5563	2.62828	15.5357	14.1696	15.3053	12.8492	13.0215	18.2456	1.19958	2.19771	18.8925	0	2.98401	0	9.18074	0	2.77294	2.28585	0	7.50448	1.36031	0	3.75459	5.40459	6.47777	17.2995	16.0451	10.7191	7.28895	1.53314	0	10.4451	14.2431	3.67228	4.47783	6.5721	0	2.99989	14.3422	5.15914	14.442	13.6987	19.626	2.04102	8.76234	0	2.41973	4.39066	2.40931	2.31409	0	10.6054	22.9029	5.02111	6.16605	41.6806	13.4137	27.0497	31.9297	0	10.4414	9.0059	0	2.41269	1.40264	2.12478	11.8385	16.2118	33.5028	24.7838	22.5669	12.5457	21.5854	5.51204	13.1335	9.86952	1.31098	13.8911	23.5954	1.63623	4.63343
sa05b8880ee58960d:e7a9d1ae0e8cab4ac	ENSG00000130714	POMT1	0	0	0	2.33669	1.92332	0	0	0	0	0	0	0.76753	1.06364	0.683533	1.13296	0.571951	0	0	0	0	0	0	0	1.73296	0	0	0	2.8533	0	2.36361	0	1.23889	0	0.964113	0	0	2.32178	2.01133	0	1.74916	0.824458	1.05046	0	0	0	0	0	0	0	0	0	1.19958	0	0	0	0	0	0	0	2.77294	0	0	0	0	3.92506	0	0	0	0	1.06967	0	5.20639	0	0	0.746077	0	0	0	0	0	1.49994	0	0	0	0.978476	0	2.04102	2.33662	0	0	2.19533	0	0	0	0	0	0	1.02768	1.0166	0	0	0.541181	0	1.30518	0	0	1.60846	0	1.06239	1.97309	1.4738	1.19653	0	1.41043	1.14051	0	0	0	0.89723	2.62195	0	0	0	0.661918
ENST00000677216	ENSG00000130714	POMT1	0	3.58098	4.34959	8.17843	3.84665	4.04822	6.83107	6.46255	0	1.19881	0	0.76753	7.4455	1.36707	3.39888	4.57561	1.41119	3.0049	4.31265	0	1.40009	3.69882	2.57921	1.73296	3.52767	17.6631	0	31.3863	0.778151	4.72723	6.60856	6.19443	6.5711	3.85645	4.74717	7.35382	8.12624	8.04531	0	1.74916	3.29783	0	0	2.18543	3.94241	7.76783	7.08481	1.3914	0	7.23414	4.86548	1.19958	1.46514	1.57437	0	8.95204	10.5237	3.06025	2.88184	2.77294	0	3.17295	2.50149	0	0	2.50306	3.24275	1.07963	6.17838	7.4877	0	1.04128	0	0	1.49215	2.24891	0.918069	0	0	0	0	2.04889	5.15914	6.41867	9.78476	7.23062	2.04102	16.3564	0	4.83946	15.3673	9.63725	2.31409	0	7.95406	2.29029	0	4.1107	4.0664	2.98083	9.32748	14.0707	0	7.17847	3.00197	0	5.6296	0	5.31194	0	1.4738	4.78611	1.95662	20.4513	22.8103	2.39837	5.51204	2.62669	8.9723	2.62195	10.0325	12.7809	1.09082	1.98575
sd205054c8496c903:e79064ac4e3058d6a	ENSG00000130714	POMT1	0	0	0	0	0	2.02411	3.41553	0	0	0	0	0	0	0.683533	0	1.1439	0	1.50245	0	0	0	0	0	0	0	0	0	0	0	0	0	0	0	0	0	0	1.16089	1.00566	0	0	0	0	0	0	0	0	0	0	0	0	1.21637	0	0	0	0	0	0	0	0	0	0	0	0	0	0	0	0	0	1.23568	0	0	0	0	0	0	0	0	0	0.938871	0	0	0	0	0	0.978476	1.03295	0	0	0	0	0	0	0	0	0	4.58059	0	0	0	0	1.39912	1.08236	0	0	0	0	0	0	0	0	1.4738	0	0.652205	0	0	0	0	0	0	0	1.54346	0	0	0
s439ac7243cfb07f9:ec1418e3f44791b0c	ENSG00000130714	POMT1	0	0	0	0	0	2.02411	0	0	0	0	0	0	0	1.36707	0	0.571951	0	0	0	0	0	0.924705	0.859735	0	0	0	0	0	0	0	0	1.23889	2.19037	0	0	0	0	1.00566	0	0	1.64892	0	0	0	0	0	0	0	0	0	0	0	0	0	0	0	0	0	0	0	0	0	0	0	0	0	1.08092	0	0	0	0	0	0	0	0.746077	0	0	0	0	0	0	0	0	0	0	0	0	0	0	0	0	0	0	0	0	2.29029	0	0	1.0166	0	0.932748	1.08236	0	0	0	0	0	0	0	0	0	0	3.26103	2.11565	2.28103	0	0	0	0.89723	0	0	0.983143	5.45411	0.661918
sa05b8880ee58960d:e685478142e618763	ENSG00000130714	POMT1	0	0	0	1.16835	0	0	3.41553	0	0	0	0	0	1.06364	0.683533	1.13296	0	0	0	0	0	0	0.924705	0.859735	0	1.76383	2.71739	0	0	0.778151	0	0	1.23889	1.09518	0	0	0	2.32178	3.01699	0	0	0	0	0	0	0	0	0	0	0	0	0	1.19958	0.732569	0	0	0	0	0	0	0	0	0	0	0	0	1.25153	0	0	0	2.13934	0	1.04128	0	0	0.746077	1.49927	0.918069	1.79113	0	0	0	2.04889	0	0	0	0	0	1.16831	0	0	0	0	0	0	2.65135	0	0	1.02768	1.0166	0	0.466374	1.08236	0	0	0	0	0	0	0	0	0	0.598264	0.652205	0	0	2.39837	0	0	0	0	0.771729	0	0	0
ENST00000676640	ENSG00000130714	POMT1	3.21533	0	4.34959	0	0.961662	2.02411	0	3.23128	0	1.19881	0	0	1.06364	1.36707	0	0	0	1.50245	1.43755	2.75797	0	1.84941	0.859735	3.46592	0	0	2.28812	0	2.33445	0	4.95642	1.23889	0	1.92823	0	0	3.48267	2.01133	0	0	1.64892	0	0	1.09272	1.31414	0	0	0	0	2.89366	0	2.39916	0.732569	0	0	1.49201	2.10474	0	1.44092	0	0	0	0	0	0	6.25764	0	0	1.23568	1.06967	1.33988	2.08256	1.53314	0	0	0	0	3.58226	0	0	1.49994	0	1.71971	1.60467	0.978476	3.09884	0	0.584156	0	0	2.19533	0	0	0	0	0	0	0	1.0166	0	2.33187	1.08236	0	1.30518	0	0	0.804229	0	0	0	0	0.598264	0.652205	1.41043	0	4.79675	0	7.88008	1.79446	0	0	0	0	0
seb5954ce5fd1ca02:e5764dd021c87acfe	ENSG00000130714	POMT1	0	0	0	0	0	0	0	0	0	1.19881	0	0	0	0	2.26592	1.71585	0	0	0	0	1.40009	0.924705	0.859735	0	0	0	0	0	0.778151	0	0	2.47777	0	0	0	0	0	1.00566	0	0	0	0	0	0	0	0	0	2.78279	1.16811	0	0	0	0	0	0	0	0	0	1.44092	0	0	0	0	1.36031	0	0	0	0	1.23568	1.06967	0	0	0	2.76036	0	0.749636	0.918069	0	0	0	0	0	0	0	0	1.03295	0	0	0	2.41973	0	0	0	0	0	2.29029	0	0	2.0332	0	1.8655	1.62354	0	0.652588	0	0	0.804229	0	0	1.97309	0	0.598264	1.30441	0	0	0	0	0	0	0	0.771729	0.983143	0	0.661918
ENST00000372228	ENSG00000130714	POMT1	0	0	6.52439	3.50504	7.6933	0	0	1.07709	0	1.19881	1.42645	0	3.19093	0	0	1.1439	0	0	1.43755	5.51593	0	0.924705	0.859735	1.73296	3.52767	0	1.14406	0	0.778151	0	0	2.47777	0	1.92823	0	0	4.64357	3.01699	0	5.24747	3.29783	2.10092	0	3.27815	2.62828	0	0	1.3914	1.16811	2.89366	4.86548	3.59874	0.732569	0	0	1.49201	2.10474	0	0	0	2.28585	0	0	0	0	2.50306	0	0	0	0	0	1.04128	0	0	0	0.749636	0	1.79113	0.938871	0	2.99989	2.04889	3.43943	0	0.978476	1.03295	0	1.75247	0	0	6.586	2.40931	0	3.15792	0	0	0	1.02768	2.0332	0	0.466374	2.16472	3.96319	1.30518	0	0	0	0	0	0	0	1.79479	0.652205	2.11565	3.42154	0	0	0	2.69169	0	0	1.96629	3.81787	6.61918
s40b14ac901c0a7f5:eb9c788933a64a218	ENSG00000130714	POMT1	0	0	0	0	0	0	0	0	0	0	0	0.76753	0	0	0	0	0	0	0	0	0	0	0	0	0	0	0	0	0	0	0	1.23889	1.09518	0	0	0	1.16089	1.00566	0	0	1.64892	0	0	0	0	0	0	0	0	0	0	0	0	0	0	0	0	0	0	0	0	0	0	0	0	1.25153	0	0	0	0	0	0	0	0	0	0	0	0	0	0	0	2.04889	0	0	0	0	0	0	0	0	0	0	0	0	0	0	0	0	0	0	1.39912	0	0	1.95776	0	0	0	0	0	0	0	0.598264	0	0	0	0	0	0	0	0	0.771729	0	0	0
sdd6b99f616797fcb:ecc28b60f8b89323e	ENSG00000130714	POMT1	0	0	0	0	0	0	0	0	0	1.19881	0	0	1.06364	0.683533	0	0	1.41119	3.0049	0	0	0	0.924705	0	0	0	0	0	5.70661	0	0	0	0	0	0	0	0	0	1.00566	0	4.37289	2.47337	1.05046	0	0	1.31414	0	0	0	1.16811	0	0	0	0.732569	0	0	0	0	0	0	0	0	0	0	0	0	1.25153	0	0	0	0	0	0	0	0	0.746077	0	0	0	0.938871	0	0	0	0	0	0	0	0	2.33662	0	0	0	0	0	0	0	0	0	0	4.0664	0	0	0	0	0.652588	0	0	0	0	3.18716	0	0	0	0	1.41043	1.14051	0	0	0	0	0	0.771729	0.983143	0	0
s40b14ac901c0a7f5:eadeee63bfb7c014a	ENSG00000130714	POMT1	0	0	0	0	0.961662	0	0	0	0	0	0	0	0	0	0	0	0	0	0	0	0	0	0	0	0	1.3587	0	0	0	0	0	1.23889	0	0	0	3.67691	2.32178	1.00566	0	0	1.64892	0	0	0	0	0	0	0	0	0	0	0	2.19771	0	0	0	0	0	0	0	0	0	0	0	0	0	0	0	0	1.06967	0	0	0	0	0	0	0	0	0	0	0	0	0	0	0	0	0	0.584156	0	0	2.19533	0	0	0	0	0	0	0	0	0	0.466374	0	0	0	0	0	0	0	0	0	0	0	0	0.705216	2.28103	0	0	0	0	0	0	0.983143	0	0
sa096532a6c327be9:ee4f89d99172dfb6a	ENSG00000130714	POMT1	0	0	0	0	0	0	0	0	0	0	0	0	0	0	0	0	0	0	0	0	0	0	0	0	1.76383	0	0	0	0	0	0	0	0	0	0	0	0	1.00566	0	0	0	0	0	0	0	0	0	0	0	0	0	0	0	0	0	0	0	0	0	0	0	0	0	0	0	0	0	0	0	0	0	0	0	0	0	0	0.918069	0	0	0	0	2.04889	0	0	0	1.03295	0	0	0	0	0	0	0	0	2.65135	0	0	0	0	0	0.932748	0	0	0	0	0	0	0	0	0	0	0.598264	0	0	0	0	0	0	0	0	0.771729	0	0	0
s4751a040c1b91253:e71a4346f27568dc4	ENSG00000130714	POMT1	0	0	0	0	0	0	0	0	0	0	0	0	0	0	0	0.571951	0	0	0	0	0	2.77411	3.43894	0	0	1.3587	1.14406	0	0	0	0	0	3.28555	0	0	0	0	1.00566	0	0	0	0	0	0	0	0	0	0	0	2.89366	0	0	0	0	0	0	0	0	2.88184	0	0	0	0	0	0	0	0	0	0	1.06967	0	0	0	0	0	0.749636	0	0	0	0	0	0	0	0	0	0	0	0	2.25542	0	0	0	0	0	2.65135	4.58059	0	0	0	0	4.66374	1.08236	0	0	0	0	0	0	0	0	0	0.598264	1.30441	0	0	0	0	0	0	0	0.771729	1.96629	0.545411	1.32384
s18c5ddaa090172b7:e977e304e59c0877d	ENSG00000130714	POMT1	0	0	0	0	0.961662	0	0	0	0	0	0	0	1.06364	0	0	0	0	1.50245	0	0	0	0	0	0	0	1.3587	0	0	0	2.36361	0	0	0	0	0	0	0	1.00566	0	0	0	0	0	0	0	0	0	0	0	0	0	0	0	0	0	1.49201	0	0	0	0	0	0	0	0	0	0	0	0	0	0	0	0	0	0	0	0	0	0	0	0	0	0	0	0	0	0	0	0	0	0	0	0	0	0	0	0	0	0	0	0	0	0	0	0	0	0	0	0	0	0	0	0	0.652205	0	0	0	0	0	1.79446	0	0	0	0	1.32384
sc8a3157501297885:e55e020a7331dce6b	ENSG00000130714	POMT1	0	0	4.34959	0	0.961662	0	0	0	1.05594	0	0	0	0	1.36707	3.39888	0.571951	0	0	0	0	0	0	0	0	0	0	2.28812	0	0	0	0	0	0	0	0	0	0	0	0	0.874578	0	0	0	1.09272	0	0	0	2.78279	2.33621	1.44683	2.43274	0	0	0	0	0	6.31421	0	0	0	2.28585	0	0	0	0	0	0	1.07963	0	0	1.33988	2.08256	1.53314	1.38018	0.746077	0.749636	1.83614	3.58226	0.938871	0	0	2.04889	1.71971	0	0	0	0	1.16831	0	0	0	0	0	0	0	0	0	0	0	0	0.466374	1.62354	0	0.652588	0	0	0.804229	0	0	0	1.4738	0	0	0	0	0	0	0	1.79446	0	0.771729	0	0	0
s54ddd62d95ba8a4a:e1c9cb74b50f1f417	ENSG00000130714	POMT1	0	0	0	0	0	0	0	0	0	0	0	0	0	0.683533	1.13296	0	0	0	0	0	0	0	0	0	0	0	0	0	0	0	0	1.23889	0	0	0	0	0	0	0	0	0	0	0	0	0	5.17856	0	0	2.33621	0	0	0	0	0	0	0	0	0	0	0	0	0	0	0	0	0	0	0	0	0	0	0	0	1.38018	0.746077	0	0	0	0	0	0	0	0	0	0	0	0	0	0	0	0	0	0	0	0	0	0	0	2.0332	0	1.39912	2.16472	0	0	0	0	0.804229	0	0	0	1.4738	0.598264	0	0	0	0	0	0	0	0	0	0	0	0
ENST00000679023	ENSG00000130714	POMT1	0	0	0	0	0	0	0	0	0	0	0.713223	0.76753	0	0	1.13296	0	0	0	0	0	0	0	0	0	0	0	0	0	0.778151	0	0	0	0	0	0	0	1.16089	0	0	0	0	0	0	0	0	0	0	0	1.16811	1.44683	1.21637	0	0	0	0	0	0	0	0	0	0	0	0	0	0	0	0	0	0	0	1.33988	0	0	0	0.746077	0.749636	1.83614	0.895565	0	0	0	0	0	0	0	0	0	0	0	0	0	0	0	0	0	0	0	1.02768	0	0	0.466374	0.541181	0	0	0	0	0	0	0	0	0	0	0.652205	1.41043	0	0	0	0	0	0	0	0	0	0
s50316ba7f46a7e2f:efc7f19b70483660f	ENSG00000130714	POMT1	0	0	0	1.16835	0	0	0	0	0	0	0	0	0	0.683533	0	0	0	0	0	0	0	0	0	0	0	0	0	0	0	0	0	0	0	0.964113	0	0	0	0	0	0.874578	0.824458	1.05046	0	2.18543	0	0	0	0	1.16811	0	0	0	0	0	0	0	0	0	0	0	0	0	0	0	0	0	0	0	0	0	0	0	0	0	0.746077	0	0	0	0.938871	0	0	0	0	0	0	0	0	0	0	0	0	0	0	0	0	0	0	0	0	0	0	0	0	0	0	0	0	0	0	0	0	0.598264	1.30441	0	0	0	0	2.62669	0	0	0	0.983143	0	0
sa05b8880ee58960d:e5d413e659538f039	ENSG00000130714	POMT1	1.60767	0	0	0	0.961662	0	0	0	0	0	0	0	0	0.683533	0	0.571951	0	0	0	0	0	0	0	0	0	0	0	0	0	0	1.65214	0	0	0	0	0	0	0	0	0	0	0	0	0	0	0	0	0	0	0	0	0	0	0	0	0	0	0	0	0	0	0	0	0	0	0	0	0	0	1.06967	0	1.04128	0	0	0.746077	0.749636	0	0.895565	0	0	0	0	0	1.60467	0	0	0	0	0	0	0	0	0	0	0	0	0	0	0	0	0.466374	0	0	0	0	0	0	0	0	0	0	0.598264	0	0	0	0	0	0	0	0	0	0	0	0
s919deb117f4fc0d3:e31749d743639991e	ENSG00000130714	POMT1	0	0	2.1748	0	0	0	0	0	0	0	0	0	0	0	0	0	0	0	0	0	0	0	0	1.73296	0	0	2.28812	0	0.778151	0	1.65214	2.47777	0	0	0	0	0	0	0	0.874578	0.824458	3.15137	0	0	0	0	0	0	0	0	0	0	0	0	0	0	0	0	0	0	0	0	0	0	0	0	0	0	1.23568	0	0	0	0	0	0.746077	0	0	0	0	0	0	0	0	0	0	1.03295	0	0	0	0	0	0	0	0	0	0	0	1.02768	1.0166	0	0	0	0	0	0	0	0	0	0	0	0	0	0	0	0	0	0	0	0	0	0	0	1.09082	1.32384
s79fe7bbd7745b34f:e44229611c3885363	ENSG00000130714	POMT1	1.60767	1.19366	2.1748	0	0	0	3.41553	1.07709	0	0	0	0	1.06364	0	0	0	0	0	0	0	0	0.924705	0	1.73296	0	1.3587	0	0	0	0	0	2.47777	0	0	0	0	1.16089	0	2.71429	0	0.824458	0	0	0	0	0	0	0	0	0	0	1.19958	0	1.57437	0	0	0	0	0	0	0	0	0	0	0	0	0	0	0	0	0	0	0	0	0.746077	0.749636	0	0	0	0	0	0	0	0	0.978476	2.06589	0	0	0	0	0	0	0	0	0	0	0	2.05535	0	0	0	0	0	0	0	0	0	0	0	0	0	0	0	0.705216	1.14051	0	2.75602	0	0	0	0	0	0.545411	0
sf5b925a198ab12cd:eaeb3185c8633d9e1	ENSG00000130714	POMT1	0	0	0	0	0	0	0	0	0	0	0.713223	0	0	0	0	0.571951	0	1.50245	0	0	0	0	0	0	0	1.3587	1.14406	0	0	0	0	1.23889	0	0	2.37358	0	0	0	0	0.874578	0.824458	1.05046	0	0	1.31414	0	0	0	1.16811	0	0	0	0	1.57437	5.41521	0	2.10474	0	0	0	0	0	0	0	0	0	0	2.15926	0	0	0	0	1.53314	0	0.746077	0	0	0.895565	0	0	0	2.04889	0	1.60467	1.95695	0	0	0	0	0	0	0	0	3.15792	0	0	0	0	0	0	0.466374	0	0	0.652588	0	0	0	0	0	0	0	1.19653	0	0	0	0	0	0	0	0	0.771729	0.983143	1.63623	1.32384
seb5954ce5fd1ca02:eb317d32a3d43e07f	ENSG00000130714	POMT1	0	0	0	0	0.961662	0	0	0	0	0	0	0	0	0	0	0	0	0	0	0	0	0	0	0	0	0	0	0	0	0	0	1.23889	0	0	0	1.83845	0	0	2.71429	0	0	0	0	0	0	2.58928	0	0	0	0	0	1.19958	0.732569	0	0	0	0	0	0	0	0	0	0	0	0	0	0	0	0	0	0	1.04128	0	0	0	0	0.918069	0.895565	0	0	0	0	0	0	0	1.03295	0	0	0	0	0	0	0	0	0	0	0	0	1.0166	0	0	0	0	0	0	0	0	0	0	0	0	0.598264	0.652205	0	0	0	0	0	0	0	0.771729	0.983143	0	0.661918
sc2222fb05c848f7f:e9bab335dab0405f2	ENSG00000130714	POMT1	1.60767	0	0	0	0	0	0	0	0	1.19881	0	0	0	0	0	0	0	0	0	0	0	0	0	1.73296	0	0	1.14406	0	0.778151	0	0	0	1.09518	0	0	1.83845	0	0	0	0.874578	2.47337	4.20183	0	3.27815	1.31414	0	0	1.3914	0	0	0	1.19958	0	0	0	0	0	0	0	0	0	0	0	0	0	0	0	0	0	0	0	1.04128	0	0	0	0	0.918069	1.79113	5.63323	0	0	0	0	0	0	0	0	0	0	0	0	0	0	0	0	0	0	3.08303	0	0	0	0	0	0	0	0	0	0	0	0	0	0	0.652205	0.705216	0	0	0	2.62669	0	0	0	0	0	1.98575
sc2222fb05c848f7f:e31749d743639991e	ENSG00000130714	POMT1	3.21533	2.38732	2.1748	2.33669	2.88499	0	0	0	0	0	0	0.76753	1.06364	0	1.13296	1.1439	0	3.0049	0	0	0	0	0	1.73296	0	1.3587	2.28812	0	1.5563	0	0	2.47777	1.09518	0	4.74717	0	0	0	0	5.24747	3.29783	9.45412	0	1.09272	7.88483	0	0	0	2.33621	2.89366	3.64911	1.19958	3.66284	0	0	0	4.20947	0	0	0	0	0	2.50149	0	0	1.25153	2.16183	0	2.47135	0	1.33988	0	1.53314	1.38018	0	2.24891	0.918069	0.895565	7.51097	0	0	0	0	0	0.978476	2.06589	0	0	0	0	0	0	0	0	0	0	0	0	2.0332	0	0.466374	0	0	0	0	0	0	0	2.12478	0	0	1.19653	1.95662	0	0	0	0	2.62669	0.89723	0	0	0	2.18164	3.30959
s119d4fc0a24a22e6:eecfc0ff9476d6942	ENSG00000130714	POMT1	0	0	0	1.16835	0	0	0	0	0	0	0	0	0	0	0	0	0	0	0	0	0	0	0	0	0	0	0	0	0	0	0	0	0	0	0	0	0	0	0	0	0	1.05046	0	0	0	0	0	0	0	0	0	0	0	0	0	0	0	0	0	0	0	0	0	0	0	0	0	0	0	0	0	0	0	0	0	0.749636	0	0	0	0	0	0	0	0	0	0	0	0	0	0	0	0	0	0	0	0	0	0	0	0	0	0	0	0	0	0	0	0	0	0	0	0	0.652205	0	0	0	0	0	0	0	0	0	3.27246	3.97151
sa05b8880ee58960d:e3a55bc8096272557	ENSG00000130714	POMT1	0	0	0	0	0	0	0	0	0	0	0	0	0	0.683533	0	0	0	0	0	0	0	0	0.859735	0	1.76383	0	0	0	0	0	0	2.47777	0	0	2.37358	1.83845	0	0	0	0	0	0	0	0	1.31414	0	0	0	1.16811	1.44683	0	0	0	0	0	0	0	0	0	0	0	0	0	0	0	0	0	0	1.23568	0	0	0	0	1.38018	0	0.749636	0	0	0	0	0	0	0	0	0	0	0	0	0	0	0	2.40931	0	0	0	2.29029	0	0	2.0332	0	0	0	0	0	0	0	0	0	0	0	0	0.598264	0.652205	0	0	0	0	0	0.89723	0	0	1.96629	0.545411	0
seb5954ce5fd1ca02:ec3da8f21b157f4d0	ENSG00000130714	POMT1	0	0	0	0	1.92332	0	0	0	0	0	0	0	0	0	0	0	1.41119	1.50245	1.43755	0	0	0	0	0	0	0	0	0	0	0	0	0	0	0	0	0	0	0	0	0.874578	0	0	0	1.09272	0	0	0	0	0	0	0	0	1.46514	0	0	0	0	0	0	0	0	0	0	0	0	0	0	0	0	0	1.33988	0	0	0	0	0.749636	0	0	0	0	0	0	0	0	0	0	0	0	0	0	0	0	0	0	0	0	0	0	0	0	0	0	0	0	0	0	0	0	0	0	0	0	0	0.705216	1.14051	0	0	0	0.89723	0	0	0	0	0
s119d4fc0a24a22e6:ee596fd0a6247f98b	ENSG00000130714	POMT1	1.60767	0	0	0	0	0	0	1.07709	1.05594	2.39761	0	0	0	0.683533	2.26592	0	0	0	0	0	0	0	0	1.73296	0	1.3587	0	0	0	0	0	2.47777	0	1.92823	0	0	1.16089	0	0	2.62374	0.824458	0	0	1.09272	1.31414	0	0	0	0	0	0	0	0	0	5.41521	0	0	0	0	0	0	0	0	1.36031	0	0	1.08092	2.15926	6.17838	3.20902	0	0	1.53314	0	0	0	0	0	0.938871	0	0	2.04889	0	0	0	0	2.04102	0.584156	0	0	6.586	0	0	0	0	0	0	0	5.083	0	0	1.08236	0	0.652588	0	0	0	0	0	0	0	1.79479	0	1.41043	0	0	0	0	1.79446	1.31098	0.771729	1.96629	5.45411	7.2811
s897e44cb8522489e:e2a154ed6e2e5ee3c	ENSG00000130714	POMT1	0	0	0	0	0	2.02411	0	0	0	0	0	0	0	0	1.13296	1.1439	0	0	0	0	0	0	0	0	0	1.3587	0	0	0	0	0	0	0	0	0	0	0	0	0	0	0	0	0	0	0	5.17856	0	0	0	0	4.86548	0	0	0	0	0	0	3.06025	0	0	0	0	0	0	0	0	0	0	0	1.06967	0	0	0	0	0	0	0	0	0	0	0	2.04889	0	0	0	0	0	0	0	0	0	0	0	0	0	2.29029	0	0	0	0	0	1.08236	0	0.652588	0	0	0.804229	0.701321	0	0	1.4738	1.19653	1.30441	0	0	0	0	0	0	0	0.771729	0	0	0
seb5954ce5fd1ca02:e537b76ee59324b33	ENSG00000130714	POMT1	1.60767	0	0	2.33669	0	0	0	0	0	0	0	0.76753	1.06364	0	0	0	0	0	0	0	0	0	0	0	0	0	0	0	0.778151	0	1.65214	1.23889	0	0.964113	0	0	0	0	0	0	0	0	0	0	0	0	0	1.3914	0	0	0	0	0	0	0	0	2.10474	0	0	0	0	0	0	0	0	1.25153	0	2.15926	0	1.06967	0	0	0	0	0	0	0	0	1.87774	0	0	0	0	0	0	1.03295	0	0	0	0	0	0	0	0	0	0	0	0	2.0332	0	0.932748	0.541181	0	0.652588	0	0	0	0	0	0	0	1.19653	2.60882	0	0	0	0	0	0	0	0	0	0	0.661918
sdd6b99f616797fcb:e696122d4b0fa337e	ENSG00000130714	POMT1	0	0	0	0	0	0	0	0	0	0	0	0	0	0	0	0	0	0	0	0	0	0	0	0	0	1.3587	0	0	0	0	0	0	0	0	0	0	0	0	0	1.74916	2.47337	1.05046	0	0	0	0	0	0	0	0	0	0	0.732569	0	5.41521	0	0	0	0	0	0	0	0	0	0	0	0	0	0	0	0	0	0	0	0	0	0	0	0.938871	0	0	0	0	0	0	0	0	0	0	0	0	0	0	0	0	0	0	0	0	0	0	0	0	0	0	0	0	0	1.06239	0	0	0.598264	0	0	0	0	0	0	0	0	0.771729	0	1.09082	0.661918
s86ef5077ef4e1179:e944197d50d00181c	ENSG00000130714	POMT1	0	0	0	1.16835	0	0	0	0	0	0	0	0	0	0	0	0.571951	0	0	0	0	0	0	0	1.73296	0	0	1.14406	0	0.778151	0	0	0	1.09518	0	0	0	0	0	0	1.74916	0	2.10092	0	1.09272	0	0	0	0	0	0	0	0	0	0	0	0	0	0	0	0	0	0	0	0	0	0	0	0	0	0	0	0	0	0	0	0	0	0	0	0	1.49994	0	0	0	0	0	0	0	0	0	0	0	0	0	0	0	0	0	0	0	0	0	0	0	0	0	0	0	0	0	0	0.598264	0	0	0	2.39837	0	0	0	0	0.771729	0	0	0.661918
s47e4bc5f36745466:ecf9c44d2b365b385	ENSG00000130714	POMT1	0	0	0	0	0	0	0	0	0	0	0	0	1.06364	0	0	0	0	0	0	0	0	0	0	0	0	0	0	0	0	0	0	0	0	0	0	0	0	0	0	6.12205	0.824458	6.30275	0	0	2.62828	0	0	0	0	0	1.21637	0	0	0	0	1.49201	0	0	0	0	0	0	0	0	0	1.25153	0	0	0	0	0	0	0	0	0	0	0	0	0.938871	0	0	0	0	0	0	0	0	0.584156	0	0	0	0	0	0	0	0	0	0	0	0	0	0	0	0	0	0	0.804229	0	0	0	0	0.598264	0	0	0	0	2.75602	0	0.89723	0	0	0	0	0
s47e4bc5f36745466:e944197d50d00181c	ENSG00000130714	POMT1	0	1.19366	0	1.16835	0	0	0	0	0	0	0.713223	0	1.06364	0	0	0	0	0	0	0	1.40009	0.924705	0	0	0	1.3587	0	0	0	0	0	1.23889	0	0	0	1.83845	1.16089	0	5.42857	3.49831	2.47337	3.15137	0	3.27815	2.62828	0	0	0	0	2.89366	1.21637	0	2.19771	0	0	2.98401	0	3.06025	0	0	0	0	0	0	0	0	0	0	0	0	0	0	0	0	0	0	0	0	0.938871	0	0	0	0	0	2.93543	1.03295	0	1.16831	0	0	4.39066	0	0	0	2.65135	2.29029	0	3.08303	3.0498	0	0.466374	0	0	0	0	0	0	0	0	0	0	0.598264	0.652205	0	0	0	0	0	0	0	0	0	0	1.32384
sa05b8880ee58960d:e480a459af7bc35ae	ENSG00000130714	POMT1	0	0	0	0	0	0	0	0	0	0	0	0	0	0.683533	0	0	0	0	1.43755	0	0	0.924705	0.859735	0	0	0	1.14406	0	0	0	0	0	0	0	0	1.83845	0	0	0	0	0	0	0	0	0	0	0	0	0	0	0	0	0	1.57437	0	0	0	0	0	0	0	0	2.50149	0	0	0	0	0	0	0	0	0	0	0	0	0	0	0	0	0	0	0	0	0	0	0	0	0	0	0	0	0	0	0	0	0	0	0	0	0	0.466374	0	0	0	0	0	0	0	0	0	0	0.598264	0	0	0	0	0	0	0	0	0	0.983143	0	0
ENST00000679111	ENSG00000130714	POMT1	0	1.19366	0	0	0	0	0	0	0	0	0	0	0	0	1.13296	0.571951	0	0	0	2.75797	0	0	0	0	0	0	1.14406	0	0	0	0	0	0	0	0	0	0	0	0	0	0	0	0	0	0	0	0	0	0	0	0	0	0	0	0	0	2.10474	0	0	0	0	0	0	0	3.92506	0	0	0	0	0	0	0	0	0	0	0	0	0	0	0	0	0	0	0	0	0	2.04102	0	0	0	0	0	0	0	0	0	0	1.02768	2.0332	0	0	0	0	0	0	0	0	0	0	0	0	0	0	0	0	0	0	0	0	0	0	0	0.545411	0.661918
s40b14ac901c0a7f5:ec895fb3812436abd	ENSG00000130714	POMT1	0	1.19366	0	3.50504	0.961662	0	0	0	0	0	0	0	1.06364	0	0	0	1.41119	0	2.8751	0	0	0	0	0	1.76383	1.3587	0	0	0	0	0	0	0	0	0	0	0	0	0	2.62374	0	0	0	0	1.31414	0	0	0	0	1.44683	0	0	0	0	0	0	6.31421	0	0	0	0	0	0	0	0	0	0	1.07963	0	0	0	0	0	0	0	0	0	0	0.938871	0	0	0	0	0	0	0	0	4.08909	0	0	2.19533	0	0	0	2.65135	0	0	0	0	0	0	0	0	0.652588	0	0	1.60846	0	2.12478	0	0	0	0	2.11565	7.9836	0	0	0	0	5.24391	0	0.983143	0.545411	0
sf2d010f398658780:edb1f9e3392cd2d10	ENSG00000130714	POMT1	0	0	0	3.50504	0.961662	0	0	0	0	0	0	0	0	0	0	0.571951	0	0	0	0	0	0	0	0	0	0	0	0	0	0	0	0	0	0.964113	0	0	0	0	0	1.74916	0	1.05046	0	0	0	0	0	0	0	2.89366	0	0	0	0	0	0	0	0	0	0	0	0	0	0	0	0	0	0	0	0	0	0	0	2.76036	0	0	0	1.79113	0	0	0	0	0	0	0	0	0	0	0	0	0	0	0	0	0	0	0	0	0	0	0	0	0	0	0	0	0	0	0	0	0	0	0	0	0	0	0	0	0	0	0	0	0	0
s7fc29d5772517aff:e33f05bdeb44e462b	ENSG00000130714	POMT1	0	0	0	0	0	0	0	0	0	0	0	0	2.12729	0	0	0	0	0	0	2.75797	0	0	0	0	0	1.3587	0	0	0	0	0	1.23889	0	0.964113	0	0	0	0	0	0	0	0	0	0	0	0	0	0	1.16811	0	0	0	0	1.57437	0	0	0	0	1.44092	0	0	0	0	0	0	0	0	0	0	0	0	0	0	0	0	0	0	0	0	0	0	0	1.71971	1.60467	0.978476	0	0	0	0	0	0	0	0	3.15792	0	0	0	1.02768	0	0	0	0.541181	0	0	0	0	0	0	0	0	0	0	0	0	1.14051	0	0	0	0	0	0.771729	0	0	0
s3933a3eb8c77c71e:eba3a866748b62b42	ENSG00000130714	POMT1	0	0	0	0	0	0	0	0	0	0	0	0.76753	0	0	0	0.571951	0	0	0	0	0	0	0	0	0	0	0	0	0	0	0	0	0	0	0	0	0	0	0	0	0	0	0	0	0	0	0	0	0	0	0	0	1.46514	0	0	0	0	0	0	0	0	0	0	0	0	0	0	0	0	0	0	0	0	0	0	0	0	0	0	0	0	0	0	0	0	0	0	0	0	0	2.19533	0	0	0	0	2.29029	0	0	0	0	0.466374	2.7059	0	0	0	0	0	0	0	0	0	0	0	0	0	0	0	0	0	0	0	0	0	0
s3509eae736d77a4d:ecd3bbad0700ea423	ENSG00000130714	POMT1	0	0	0	0	0	0	0	0	0	0	0	0	0	0	0	0.571951	0	0	0	0	0	0.924705	0	0	0	0	0	0	0	0	0	0	1.09518	0	0	0	0	0	0	0	0	0	0	0	0	0	0	0	0	0	0	0	0	0	0	0	0	0	0	0	0	0	0	0	0	0	0	0	0	0	0	0	0	0	0	0	0	0	0	0	0	0	0	0	0	0	0	0.584156	0	0	2.19533	0	0	0	0	4.58059	0	1.02768	0	0	0	0	0	0	0	0	0	0	0	0	0	0	0	0	1.14051	0	0	0	0.89723	0	0	0	0.545411	0.661918
s13f41d677dc447b5:ee4f89d99172dfb6a	ENSG00000130714	POMT1	0	0	0	0	0	0	0	1.07709	0	0	0	0	0	0	1.13296	0	0	0	0	0	0	0	0	0	1.76383	0	0	0	0	0	0	1.23889	0	0	0	0	0	0	0	0	0	0	0	0	0	2.58928	0	0	0	0	0	0	0	0	0	0	0	0	0	0	0	0	0	0	0	0	0	0	2.47135	0	0	0	0	0	0	0	0	0	0	0	0	0	0	0	0.978476	0	0	0	0	0	0	0	0	0	2.65135	0	0	0	0	0	0	0	0	0	0	0	0	0	0	0	1.4738	0	0	0	0	0	0	0	0	0	0	0	0	0
s79fe7bbd7745b34f:e77d11104399393fb	ENSG00000130714	POMT1	0	0	0	0	0	0	0	0	0	0	0	0	1.06364	0.683533	0	0	0	0	0	0	0	0	0	0	0	0	0	0	0	0	0	0	0	0	0	0	0	0	0	0	0	0	0	0	0	0	0	0	0	0	0	0	0	0	0	0	0	0	0	0	0	0	0	0	0	0	0	0	0	0	0	0	0	0	0	0	0	0	0	0	0	0	0	1.60467	0.978476	0	0	0	0	2.41973	0	0	0	0	0	0	0	0	2.0332	0	0	0	0	0.652588	0	0	0	0	0	0	0	0	0	0	0	0	0	0	0	0	0	0	4.36328	1.98575
ENST00000677029	ENSG00000130714	POMT1	0	1.19366	0	0	0	0	0	0	0	0	0	0	0	0	1.13296	0	0	0	0	0	0	0	0	0	0	0	0	0	0	0	0	0	2.19037	0	0	0	0	0	0	0	0	0	0	0	0	0	7.08481	1.3914	0	0	0	0	0	0	0	1.49201	0	0	2.88184	0	0	0	0	0	0	0	0	0	0	0	0	0	0	0	0	0	0	0	0	0	0	0	0	0	0	0	0	1.75247	0	0	0	0	0	0	0	2.29029	0	0	1.0166	0	0.466374	1.62354	0	0	0	0	0	0	0	0	0	0	0.652205	1.41043	1.14051	0	0	0	0	0	0.771729	0	0.545411	1.32384
s9cb12682e9bde44c:e380670c900eacdc7	ENSG00000130714	POMT1	0	0	0	0	0	0	0	0	0	0	0	0	0	0	0	0	0	0	0	0	0	0	0	0	0	0	0	0	0	0	0	0	0	0	0	0	0	0	0	0	0.824458	0	0	0	0	0	0	0	0	0	0	0	0	0	0	0	0	0	0	0	0	0	0	0	0	0	0	0	0	0	0	0	0	0	0	0	0	0	0	0	0	0	0	0	0	0	0	0	0	0	0	0	0	0	0	0	0	0	0	0	0	0	0	0	0	0	0	0	0	0	0	0	0	0	0	0	0	0	0	0	0	0	2.18164	3.97151
seb5954ce5fd1ca02:ed22efb1de2998efd	ENSG00000130714	POMT1	1.60767	0	0	0	0	2.02411	0	0	0	0	0	0	1.06364	0	1.13296	0	0	0	0	0	0	0	0	0	0	1.3587	0	0	0	0	0	2.47777	0	0	2.37358	0	0	0	0	0	0	0	0	0	0	0	0	0	0	0	0	0	0.732569	0	0	0	0	0	0	0	0	0	0	0	0	0	0	0	0	0	0	0	0	0	0	0	0	0	0	0	0	0	0	0	0	0	0	0	0	0	0	0	0	0	0	0	0	0	0	0	0	0	0	0	0	0	0	0	0	0	0	0	0	0	0	0	0	0	0	0	0	0	1.09082	0.661918
s389c529fc3ac3f0f:ef9b977728924d538	ENSG00000130714	POMT1	0	0	0	0	0	0	0	0	0	0	0	0	0	0	0	0	0	0	0	0	0	0	0	0	0	0	0	0	0.778151	0	0	0	0	0	0	0	0	0	0	0	0	0	0	0	0	0	0	0	0	0	0	0	0	0	0	0	0	0	0	0	0	0	0	0	0	0	0	0	0	1.06967	0	0	0	0	0	0	0	0	0	0	0	0	0	0	0	0	0	0	0	0	0	0	0	0	0	0	0	0	0	0	0	0	0	0	0	0	0	0	0	0	0	0	0	0	0	0	0	0	0	0	0	0	2.72705	3.97151
s9f6b9d3550106456:eb8a83279841caa3c	ENSG00000130714	POMT1	0	0	0	0	0	0	0	0	0	1.19881	0	0	0	0	0	0	0	0	0	0	0	0	0	0	0	0	0	0	0	0	0	0	0	0	0	0	1.16089	0	0	0	0	0	0	0	0	2.58928	0	0	0	0	0	0	0	0	0	0	0	0	0	0	0	0	0	0	0	0	0	0	0	0	0	1.04128	0	0	0	0	0	0	0	0	0	0	0	0	0	1.03295	0	0	0	0	0	0	0	0	0	0	0	0	1.0166	1.49042	1.39912	0	0	0	0	2.21313	0	0	0	0	0	0	0	0	0	0	0	0	0	0	0	0.983143	0	0
s284518a692501352:ef2e9c23601ca72b6	ENSG00000130714	POMT1	1.60767	0	0	0	0	0	0	0	0	0	0	0	1.06364	0	1.13296	0	0	0	1.43755	0	0	0	0	0	0	0	0	0	0	0	0	0	0	0	0	0	0	0	0	0	0	0	0	0	0	0	0	0	0	0	0	1.19958	0	0	0	0	2.10474	0	0	0	0	0	0	0	0	0	0	0	0	1.06967	0	0	0	0	0	0	0	0	0	0	0	0	0	0	0	0	0	0	0	0	0	0	0	0	0	0	0	0	1.0166	0	1.8655	0	0	0.652588	0	0	0	0	0	0	0	0	0	1.41043	0	0	0	0	0	0	0	0.983143	0	0
sa8152422a33c3056:ee4f89d99172dfb6a	ENSG00000130714	POMT1	0	0	0	0	0	0	0	0	0	0	0	0	0	1.36707	0	0	0	0	0	0	0	0	0	0	0	1.3587	0	0	0	0	0	0	0	0	0	0	0	0	0	0	0	0	0	0	0	5.17856	0	1.3914	1.16811	0	0	0	0	0	0	0	0	0	0	0	0	0	0	0	0	0	0	0	0	0	0	0	0	0	0	0	0	0	0	0	0	0	0	0	0	0	0	0	0	0	0	0	0	0	0	0	0	1.02768	0	0	0.932748	0	0	0	0	0	0	0	0	0	0	0	0.652205	0	0	0	0	0	0	0	0	0	0	0
ENST00000261534	ENSG00000009830	POMT2	3.21533	2.38732	17.3984	17.5252	9.61662	18.217	13.6621	7.53964	0	0	3.56611	3.07012	19.1456	22.5566	9.06369	15.4427	2.82238	3.0049	2.8751	2.75797	7.00044	0.924705	4.29868	3.46592	17.6383	4.07609	1.14406	11.4132	4.6689	23.6361	4.95642	11.15	4.38073	12.5335	16.6151	5.51536	8.12624	6.03398	2.71429	3.49831	2.47337	2.10092	0	2.18543	1.31414	10.3571	0	8.34837	19.8578	17.3619	14.5964	8.39707	3.66284	0	0	5.96803	4.20947	0	0	0	2.28585	0	0	5.44124	0	5.00611	14.0519	19.4333	2.47135	2.13934	5.35953	7.28895	1.53314	1.38018	5.22254	5.99709	4.59034	4.47783	11.2665	2.5945	4.49983	2.04889	6.87886	14.442	0	0	0	1.75247	6.76627	7.25919	2.19533	0	6.94226	0	2.65135	4.58059	0	0	0	0	0	0	0	1.95776	0	0	0	0	2.12478	0	0	5.38438	3.91323	2.11565	5.70257	9.5935	0	2.62669	0	0	0	0	0.545411	0.661918
sfddbd8e2566b1704:eda7217cc3fb67145	ENSG00000009830	POMT2	0	0	0	0	0	2.02411	0	0	0	0	0	0.76753	1.06364	0	0	0.571951	0	0	0	0	0	0	0	0	0	4.07609	0	0	0	0	0	0	0	0.964113	2.37358	1.83845	0	1.00566	0	0	0	0	0	0	0	0	0	0	1.16811	0	0	0	0	0	0	0	2.10474	0	0	0	0	0	0	0	0	1.25153	3.24275	0	0	1.06967	0	0	0	0	0	0	0	0	0	0	0	0	0	0	0	0	0	0	0	0	0	0	0	0	0	0	0	0	0	0	0	0	0	0	0	0	0	0	0	0	0	0	0	0	0	0	0	0	0	0	0	0	0	0
s1b36537881c99aa5:e20bd0236833151b0	ENSG00000009830	POMT2	0	0	2.1748	0	0.961662	2.02411	0	0	0	0	0	0	0	0	0	0	0	0	0	0	0	0	0	0	0	0	0	0	0	0	0	0	0	0	0	0	0	2.01133	0	0	0	1.05046	0	0	0	0	0	0	0	0	0	0	0	0	0	0	0	3.06025	0	0	0	0	0	1.36031	0	0	0	1.07963	0	0	0	0	0	1.38018	0	0	0	0.895565	0	0	0	0	0	0	0	0	0	0	0	0	0	0	0	0	0	0	0	0	0	0	0	0	0	0	0	0	0	0	0	0	0	0.598264	0	0	0	0	0	0	0	0	0	0.983143	0	0
s26e52eca80335d84:ebb1dc58498a22a4d	ENSG00000009830	POMT2	0	0	0	0	0	2.02411	0	0	0	0	0	0	0	0	0	0	0	0	1.43755	0	0	0	0	0	1.76383	0	0	0	0	0	0	0	0	0	0	0	0	0	0	1.74916	0	0	0	0	0	2.58928	0	0	0	0	0	0	0	0	0	0	0	0	0	0	0	0	0	0	0	2.50306	0	1.07963	0	0	1.33988	0	0	0	0	0	0	1.79113	0.938871	2.5945	0	0	0	0	0	0	0	0.584156	0	0	2.19533	0	0	0	2.65135	0	0	0	0	0	0.466374	0	0	0	0	0	0	0	2.12478	1.97309	0	0	0.652205	1.41043	1.14051	0	0	0	0	6.55488	0	0.983143	0	0
sb5cd57f298901ff1:e1f726fa530e4facb	ENSG00000009830	POMT2	0	0	0	0	0	0	0	0	0	0	0.713223	0	0	0.683533	0	0.571951	0	0	0	2.75797	0	0.924705	0.859735	0	0	0	0	0	0.778151	0	0	0	0	0	0	0	0	0	0	0	0	0	0	0	0	0	0	0	0	0	0	0	0	0	0	0	0	0	0	0	0	0	0	0	0	0	1.08092	0	0	0	0	0	0	0	0.746077	0.749636	0	0	0	0	0	0	0	1.60467	0	0	0	0	0	0	0	0	0	0	0	0	0	0	0	0	0	0.541181	0	0.652588	0	0	0	0	0	0	0	0	0	0.705216	0	0	0	0	0	0	0	0	0	0
ENST00000682247	ENSG00000009830	POMT2	0	0	0	0	0	0	0	0	0	0	0	0	0	0	1.13296	0	0	0	0	0	0	0	0	0	1.76383	0	0	0	0.778151	2.36361	0	0	0	0	0	0	0	0	0	0	0	0	0	0	0	0	0	0	1.16811	1.44683	1.21637	0	0	0	0	0	0	0	0	0	0	0	0	0	0	0	0	0	0	0	0	0	0	0	0	0	0.918069	0	0	0	0	0	0	0	0	0	0	0	0	0	0	0	0	0	2.65135	0	0	0	1.0166	0	0	0	0	0	0	0	0	0	0	0	0	0	0	0	0	0	0	0	0	0	0	0	0	0
s9379db20965c6f50:e80d52c4f73ec625b	ENSG00000009830	POMT2	0	0	0	0	0	0	0	0	0	0	0	3.07012	0	2.0506	1.13296	6.86342	0	0	0	0	2.80018	0	0.859735	0	0	0	0	0	0	0	0	0	0	0	0	1.83845	0	0	0	0	0	0	0	0	0	12.9464	0	0	1.16811	1.44683	3.64911	0	0	1.57437	0	2.98401	0	0	0	0	0	0	0	0	0	0	1.08092	0	0	0	1.33988	1.04128	0	0	0	0	0.918069	0	0	0	0	0	0	1.60467	0	0	0	0	2.25542	7.25919	0	0	0	0	0	0	0	0	0	0	0	0	0	0	0	0	0	0	0	0	1.4738	0	0	0	0	0	0	0	0	0	0	0	0	0
s6df6a05b49803d05:e231f911c74559847	ENSG00000009830	POMT2	1.60767	0	0	0	0.961662	0	0	0	0	0	0	0	0	0.683533	0	0.571951	0	3.0049	0	0	0	0	0	0	0	0	0	0	0	0	0	1.23889	0	0.964113	0	0	0	0	0	0	0	0	0	2.18543	0	0	0	1.3914	2.33621	0	0	0	0	0	0	0	0	0	0	0	0	0	0	1.36031	0	0	0	0	0	0	0	0	0	0	0	0	0.918069	0	0	0	0	0	0	0	0	0	0	0	0	0	0	0	0	0	0	0	0	0	0	0	0	0	0	0	0	0	0	0	0	0	0	0	0	0	0	0	0	0	0	0	0	0	0	0
s8fa642c6b7e4a6bd:e4ee27fc3cd803dcd	ENSG00000009830	POMT2	0	1.19366	0	1.16835	0	0	0	0	0	0	0	0	1.06364	0.683533	1.13296	1.1439	0	0	1.43755	0	1.40009	0.924705	0	0	0	0	1.14406	0	0.778151	0	0	0	0	0	0	0	0	0	0	0	0	0	0	0	0	0	7.08481	2.78279	0	1.44683	0	0	0	0	5.41521	0	0	0	1.44092	0	0	0	0	0	0	1.25153	0	0	0	0	0	0	0	0	0	0	0.918069	0	0	0	0	0	1.71971	0	0	1.03295	0	0	0	0	0	2.40931	0	0	0	0	0	0	0	0	0.466374	0	0	0	0	0	0	0	0	0	1.4738	0.598264	0	0.705216	1.14051	0	0	0	0	0	0	0.983143	1.09082	0
s22c6a032432a5b59:e01051b23324719a6	ENSG00000009830	POMT2	0	0	0	0	0	0	0	0	0	0	0	0	0	1.36707	1.13296	0	0	0	1.43755	0	0	0	0	0	0	0	1.14406	0	0	4.72723	0	0	1.09518	1.92823	0	0	1.16089	0	0	0	0	0	0	0	0	2.58928	7.08481	2.78279	3.50432	0	1.21637	0	0.732569	0	0	0	0	0	0	0	0	0	0	1.36031	0	0	1.08092	1.07963	0	0	0	0	3.06628	0	0	0	0	1.79113	0.938871	0	0	0	0	1.60467	0	1.03295	0	0	0	0	0	0	0	0	0	0	0	0	0	0	0	0	0	0	0	0	0	0.701321	0	0	2.9476	0	0	0	0	0	0	0	0.89723	0	0	0.983143	0	0.661918
s15fb8ec93fd09985:e231f911c74559847	ENSG00000009830	POMT2	0	0	2.1748	0	0	0	0	0	0	0	0	0	0	0.683533	1.13296	0	0	0	0	0	0	0	0	0	0	0	0	0	0.778151	2.36361	1.65214	0	0	0	0	0	0	0	0	0	0	2.10092	0	0	0	0	0	0	1.16811	0	0	1.19958	0	0	0	0	0	0	0	0	0	0	0	0	0	1.25153	1.08092	0	0	0	0	0	0	0	0	0	0	0	0	0	0	0	0	1.60467	0	0	0	0	0	0	0	0	0	0	0	0	0	0	0	0	0	0	0	0	0	0	0	0	0	0	0	0.598264	0	0	0	0	0	0	0	0	0	0	0	0
sd738b391a8ae5bae:efcfeccffdb234d42	ENSG00000009830	POMT2	0	0	0	2.33669	0.961662	0	0	0	0	0	0	0	0	3.41766	1.13296	2.85976	1.41119	0	0	0	0	0	0	0	0	1.3587	0	2.8533	0.778151	2.36361	0	1.23889	0	0	0	0	0	0	0	0	0	0	0	0	1.31414	2.58928	0	1.3914	8.17674	4.34049	1.21637	0	0	0	0	0	2.10474	0	0	0	0	0	0	1.36031	0	0	0	0	0	0	0	0	0	0	0	0	0	0	0	0	0	0	0	0	0	0	0	0	0	0	0	0	0	0	0	2.29029	0	0	0	0	0	0	0	0	0	0	0	0	0	0	0	0.598264	0	2.11565	0	0	0	0	0	0	0	0	0	0
s0da44057d4a7846a:e7f2f77fe60ae115a	ENSG00000009830	POMT2	1.60767	0	0	0	0	0	0	0	0	0	0	0	0	0.683533	0	0	0	0	0	0	1.40009	0	0	0	0	1.3587	0	0	0.778151	0	0	0	0	0.964113	0	0	0	0	0	0	0	0	0	0	0	0	0	1.3914	1.16811	1.44683	0	0	0	0	0	0	0	0	0	0	0	0	0	0	0	0	0	0	0	0	0	0	0	0	0	0	0	0	0	0	0	0	0	0	0	0	0	0	0	0	0	0	0	0	0	0	0	0	0	0	0	0	0	0	0	0	0	0	1.06239	0	0	0.598264	0	0	0	0	0	0	0	0	0	0	0	0
s3285a881a1fb4e40:ee7614acf3f823e99	ENSG00000009830	POMT2	0	0	0	0	0	2.02411	0	0	0	0	0	0	0	0	0	0	0	1.50245	0	0	0	1.84941	0.859735	0	1.76383	0	2.28812	0	0	0	0	2.47777	0	0	0	0	0	0	0	0	0	0	0	0	1.31414	0	0	0	0	1.44683	0	0	0	0	0	0	0	0	0	0	2.28585	0	0	0	0	0	0	0	0	0	0	0	0	0	0	0	0	0	0	0	0	0	0	0	0.978476	0	0	0	0	0	0	0	0	0	0	0	0	0	0	0	0	0	0	0	0	0	0	0	0	0	0	0	0	0	1.14051	0	2.75602	0	0	0	0	0	0	0
ENST00000310842	ENSG00000146707	POMZP3	22.5073	11.9366	4.34959	3.50504	8.65496	6.07233	3.41553	9.69383	6.33562	1.19881	4.27934	3.07012	34.0366	8.88592	10.1966	9.15122	7.05594	6.0098	7.18775	5.51593	11.2007	2.77411	4.29868	8.66481	15.8745	10.8696	11.4406	48.5062	1.5563	4.72723	4.95642	3.71666	7.66628	9.64113	2.37358	3.67691	1.16089	2.01133	5.42857	18.3661	4.94675	23.1101	17.7339	19.6689	21.0262	7.76783	0	13.914	4.67242	10.1278	6.08185	5.99791	17.5816	3.14875	75.813	31.3322	12.6284	3.06025	0	5.54588	0	0	2.50149	16.3237	39.2506	7.50917	1.08092	5.39815	14.8281	14.9754	28.1375	26.032	3.06628	4.14055	9.699	2.99855	7.34455	2.6867	17.8385	5.18901	2.99989	16.3911	3.43943	9.62801	0	0	2.04102	1.75247	2.25542	12.0987	0	4.81863	2.31409	6.31584	23.8622	20.6127	0	8.2214	0	1.49042	0.466374	0	0	3.26294	0	0	0	0	12.7487	0	0	0	0	0.705216	2.28103	556.423	330.722	2.62669	3.58892	18.3537	0	0	1.09082	2.64767
ENST00000424818	ENSG00000146707	POMZP3	1.60767	0	0	2.33669	0.961662	0	0	0	1.05594	0	0	1.53506	0	0.683533	0	1.71585	0	0	0	0	0	0	0.859735	0	0	0	1.14406	0	0	0	0	0	1.09518	0	2.37358	1.83845	1.16089	2.01133	0	0	0.824458	0	0	1.09272	0	0	0	1.3914	1.16811	0	1.21637	0	0.732569	0	0	0	0	0	0	0	0	0	0	2.72062	0	0	0	2.15926	0	1.06967	0	2.08256	0	0	0	0.749636	0	0	1.87774	0	0	0	0	0	0	0	2.04102	0.584156	0	0	0	0	0	0	0	2.29029	0	2.05535	0	0	0	0	0	0.652588	0	0	0	0	1.06239	0	0	0	0	0.705216	1.14051	11.9919	5.51204	0	1.79446	0	0	0	0	0.661918
s947e23a28911b498:e119b677abd6452b2	ENSG00000146707	POMZP3	1.60767	0	0	1.16835	0.961662	0	0	0	0	0	0.713223	0.76753	0	0	0	0.571951	0	3.0049	0	0	0	0	1.71947	0	0	1.3587	0	0	0	2.36361	1.65214	1.23889	0	0	0	1.83845	0	0	0	0	0	0	0	0	0	0	0	2.78279	0	0	1.21637	1.19958	0.732569	0	0	0	0	0	2.88184	0	0	0	0	0	0	5.00611	0	2.15926	0	0	1.33988	1.04128	0	0	0.746077	1.49927	0	0	0	0	0	0	0	0	0	0	0	0	0	0	0	0	0	0	0	0	0	1.02768	0	0	0	0	0	0	0	0	0	0	0	0	0	0	0.652205	0	0	19.187	8.26806	0	0	1.31098	0	0	0	0
s73a38a11b0312cdb:efda529f957077ffa	ENSG00000146707	POMZP3	0	0	0	0	0	0	0	0	0	0	0	0	0	0	0	0	0	0	1.43755	0	0	8.32234	4.29868	0	1.76383	1.3587	0	0	0	0	0	0	4.38073	0	0	0	0	0	0	0	0	0	0	0	0	0	0	0	0	0	0	0	0	0	0	0	0	0	1.44092	0	2.28585	0	0	0	0	0	0	0	1.23568	1.06967	1.33988	0	0	1.38018	0	0	0	0	0	0	0	0	0	0	0	0	0	0	0	0	0	0	0	0	0	0	0	0	0	0	0	0	0	0	0	0	0	0	0	0	0	0	0	0	0	4.79675	0	0	0	0	0	0	0	0
ENST00000222381	ENSG00000005421	PON1	0	0	0	0	0	0	0	0	0	0	0	0	0	0	0	0	0	0	0	0	0	0	0	0	0	0	0	0	0	0	0	0	0	0	0	0	0	0	0	0	0	0	0	0	0	0	0	0	0	0	0	0	0	0	0	0	0	0	0	0	0	0	0	0	0	0	0	0	0	0	0	0	0	0	0	0	0	0	0	0	0	0	0	0	0.978476	2.06589	65.3128	0	0	0	0	0	0	0	0	0	0	0	0	4.47125	0.932748	0	0	0	0	236.805	0	0	0	0	0	0	0.652205	0	0	0	0	81.4274	0	0	0	0	0	0
ENST00000222572	ENSG00000105854	PON2	90.0293	57.2956	43.4959	38.5555	42.3131	178.122	133.206	62.4713	108.761	111.489	90.5793	90.5686	10.6364	34.8602	48.7173	34.889	55.0363	42.0686	38.8138	195.816	47.603	29.5906	18.0544	51.9888	42.332	115.489	116.694	213.998	198.428	16.5453	107.389	18.5833	20.8085	216.925	35.6037	106.63	69.6535	87.4928	171	159.173	182.205	279.422	372.411	265.53	69.6493	18.1249	77.9329	32.0021	78.2631	60.7668	66.9004	62.3782	151.642	369.978	54.1521	44.7602	69.4563	21.4217	20.1729	47.14	66.2897	72.9779	50.0299	214.929	51.0258	187.729	79.9879	103.644	194.001	167.939	80.393	44.775	0	0	185.773	191.157	175.351	161.202	324.849	166.048	238.491	129.08	122.1	112.327	145.793	152.876	271.456	49.6532	20.2988	19.3579	85.6179	137.331	185.127	47.3688	31.8162	45.8059	30.1267	75.0203	155.54	253.371	35.4444	40.5886	116.914	433.319	123.081	37.6233	119.83	180.239	149.797	173.632	235.808	68.8004	109.57	118.476	91.2412	93.5366	140.557	86.6808	70.8811	68.1708	192.16	148.455	7.09034	3.30959
ENST00000433091	ENSG00000105854	PON2	14.469	14.3239	13.0488	3.50504	12.5016	30.3617	20.4932	10.7709	22.1747	23.9761	13.5512	21.4909	2.12729	4.78473	6.79777	5.14756	2.82238	9.01471	11.5004	24.8217	19.6012	0.924705	5.15841	12.1307	7.05533	29.8913	26.3134	51.3595	21.7882	2.36361	13.2171	1.23889	8.76147	39.5286	7.12075	22.0615	20.896	18.102	62.4286	44.6035	58.5365	80.8852	141.871	68.8411	24.9686	2.58928	0	5.56558	7.00863	11.5746	10.9473	7.19749	30.0353	45.6569	0	14.9201	6.31421	3.06025	1.44092	2.77294	20.5727	25.3836	10.006	25.8459	7.85013	28.7852	15.1328	15.1148	35.8346	48.1352	12.0589	14.5779	0	0	38.0499	41.23	49.5757	39.4049	70.4153	15.567	25.499	22.5378	22.3563	19.256	7.82781	13.4283	61.2307	5.84156	4.51084	2.41973	21.9533	36.1397	20.8268	12.6317	2.65135	6.87088	5.02111	12.3321	13.2158	35.77	12.1257	8.11771	19.8159	67.2166	12.0079	0	20.1057	41.3779	36.1212	43.4079	32.4237	4.78611	3.91323	26.7982	20.5293	16.7886	44.0963	7.88008	9.86952	9.17684	35.4995	31.4606	1.63623	0
se4529cc0d5fdfbdb:e3d4ffb35e433cfa2	ENSG00000105854	PON2	22.5073	2.38732	0	1.16835	3.84665	16.1929	3.41553	5.38546	3.16781	4.79523	2.13967	0.76753	2.12729	1.36707	2.26592	0.571951	4.23356	1.50245	2.8751	13.7898	2.80018	0	0	0	7.05533	4.07609	4.57625	14.2665	3.1126	0	3.30428	3.71666	0	18.3181	2.37358	3.67691	1.16089	2.01133	51.5714	35.8577	31.3294	58.8256	82.758	36.0596	9.19897	10.3571	0	1.3914	2.33621	0	1.21637	4.79833	29.3027	28.3387	0	1.49201	8.41894	0	0	0	4.5717	3.17295	2.50149	8.16187	0	10.0122	1.08092	2.15926	9.88542	6.41803	2.67977	0	0	0	3.73039	5.99709	4.59034	1.79113	58.21	2.5945	13.4995	8.19556	6.87886	4.814	3.91391	7.23062	24.4923	5.84156	2.25542	0	6.586	7.22794	2.31409	6.31584	2.65135	4.58059	0	4.1107	13.2158	10.4329	1.39912	0.541181	7.92638	19.5776	15.0098	2.21313	1.60846	7.71453	6.37433	7.89235	10.3166	1.79479	3.26103	7.05216	2.28103	7.19512	11.0241	5.25338	3.58892	3.93293	10.8042	4.91572	0	0
s00d2e27ebd1dc747:e8536fbf9ac047c55	ENSG00000105854	PON2	0	0	0	0	0	0	0	0	0	1.19881	0	0	0	0	0	0	1.41119	0	0	0	0	0	0	0	0	0	0	0	0	0	0	0	0	0	0	0	0	1.00566	0	0	0	1.05046	0	0	0	0	0	0	0	0	0	0	0	1.57437	0	0	0	0	0	0	0	0	0	1.36031	0	0	0	0	0	0	0	0	0	0	0.746077	1.49927	0	0.895565	0.938871	5.18901	1.49994	4.09778	0	0	0	0	2.04102	0.584156	0	0	0	2.40931	0	0	0	0	0	0	0	0	0	0.541181	0	2.61035	0	0	0	0.701321	1.06239	0	1.4738	0	0	0	1.14051	0	5.51204	0	0	0	0.771729	0	0	0
s3aea093b890039a4:ee995b232d1493683	ENSG00000105854	PON2	1.60767	0	2.1748	0	0.961662	0	0	0	1.05594	1.19881	0	0.76753	0	0	0	0	0	0	0	2.75797	0	0	0	0	0	1.3587	0	2.8533	1.5563	0	3.30428	0	0	1.92823	0	1.83845	0	1.00566	0	0.874578	1.64892	1.05046	11.8226	3.27815	1.31414	0	0	1.3914	1.16811	0	2.43274	1.19958	0.732569	4.72312	0	2.98401	0	0	0	2.77294	4.5717	3.17295	2.50149	0	0	0	0	1.07963	1.23568	1.06967	0	0	0	0	1.49215	0	0.918069	3.58226	2.81661	0	5.99977	2.04889	5.15914	0	0.978476	0	6.12307	0.584156	0	0	0	7.22794	11.5704	0	0	0	0	1.02768	2.0332	1.49042	0.466374	0.541181	1.98159	5.87329	0	0	0	2.80528	1.06239	1.97309	1.4738	0.598264	0.652205	0.705216	0	0	8.26806	0	0.89723	0	0.771729	3.93257	0	0
se4529cc0d5fdfbdb:eaa6cc373047cb477	ENSG00000105854	PON2	3.21533	0	2.1748	1.16835	0.961662	0	3.41553	0	2.11187	0	2.13967	2.30259	2.12729	0	2.26592	0	1.41119	0	1.43755	11.0319	0	0.924705	0	0	1.76383	1.3587	2.28812	0	3.1126	2.36361	1.65214	0	0	2.89234	0	1.83845	1.16089	1.00566	2.71429	3.49831	0	4.20183	5.91128	2.18543	2.62828	0	0	1.3914	1.16811	2.89366	1.21637	0	1.46514	4.72312	5.41521	0	0	0	0	0	2.28585	3.17295	0	5.44124	0	5.00611	2.16183	0	1.23568	4.27869	2.67977	0	0	0	1.49215	2.24891	2.75421	5.37339	2.81661	18.1615	16.4994	6.14667	6.87886	9.62801	2.93543	4.13178	8.1641	1.16831	0	0	0	9.63725	6.94226	0	0	0	0	2.05535	4.0664	7.45208	0	1.08236	5.94478	11.094	6.00393	0	1.60846	7.71453	4.24955	1.97309	2.9476	0	0.652205	0.705216	4.56206	2.39837	11.0241	5.25338	2.69169	1.31098	4.63037	3.93257	0	0
s50c5010719f5da00:ee995b232d1493683	ENSG00000105854	PON2	3.21533	2.38732	0	0	0	0	0	2.15418	1.05594	0	1.42645	0	0	1.36707	0	1.1439	0	1.50245	1.43755	8.2739	0	0	0	0	0	1.3587	0	0	0	0	0	0	0	1.92823	2.37358	0	0	1.00566	16.2857	21.8645	18.1381	23.1101	35.4677	10.9272	9.19897	0	0	0	0	1.44683	0	0	12.4537	3.14875	0	0	6.31421	3.06025	1.44092	0	2.28585	0	2.50149	1.36031	0	5.00611	0	0	2.47135	1.06967	1.33988	0	0	0	1.49215	2.24891	0	0	30.0439	7.78351	2.99989	0	0	1.60467	0.978476	2.06589	2.04102	0.584156	2.25542	2.41973	4.39066	2.40931	2.31409	0	2.65135	0	10.0422	3.08303	1.0166	4.47125	0	0	1.98159	9.13623	3.00197	2.21313	0.804229	2.80528	2.12478	5.91926	1.4738	1.19653	1.30441	2.82086	3.42154	2.39837	0	0	1.79446	2.62195	5.4021	2.94943	0	0
s3aea093b890039a4:e340bc22aeb7fb5e7	ENSG00000105854	PON2	0	0	0	0	0	0	0	0	1.05594	0	0	0.76753	0	0	1.13296	0	0	0	0	0	0	0	0	0	0	0	0	2.8533	0	0	0	0	0	0	0	0	0	1.00566	0	0.874578	0	0	0	1.09272	0	0	0	0	0	0	0	0	0	0	0	0	0	0	0	0	0	0	2.50149	0	0	0	0	0	0	0	0	0	0	0	0.746077	0	0	0	0	0	0	0	1.71971	0	0.978476	1.03295	0	0	0	2.41973	0	0	2.31409	0	0	0	0	0	0	0	0.466374	0	0	0.652588	0	0	0	0.701321	0	0	0	0	0	0.705216	0	0	0	0	0	0	0	0.983143	0	0
s3e2c903a910b3c55:e2f6457b210e33281	ENSG00000105854	PON2	0	1.19366	2.1748	1.16835	0	2.02411	0	0	2.11187	1.19881	1.42645	0	0	0	0	0	0	1.50245	0	2.75797	1.40009	0	0	0	0	1.3587	1.14406	0	0.778151	0	1.65214	0	0	1.92823	0	0	1.16089	0	2.71429	0	0.824458	0	17.7339	1.09272	0	0	0	0	0	1.44683	0	2.39916	0.732569	4.72312	0	0	0	0	0	0	2.28585	0	0	0	0	1.25153	0	1.07963	1.23568	2.13934	1.33988	1.04128	0	0	2.23823	5.24745	1.83614	2.6867	0.938871	0	0	0	1.71971	1.60467	0.978476	1.03295	4.08205	0	0	0	2.19533	0	4.62817	0	0	0	0	1.02768	1.0166	0	0.932748	0.541181	1.98159	5.22071	0	0	2.41269	0.701321	0	3.94617	0	0.598264	0.652205	0	0	0	5.51204	0	0	3.93293	1.54346	0.983143	0	0
se4529cc0d5fdfbdb:eb6cba92083ce1454	ENSG00000105854	PON2	6.43066	0	0	0	0	6.07233	6.83107	2.15418	0	1.19881	0	0	0	0	0	1.71585	2.82238	0	0	2.75797	1.40009	0	0	1.73296	0	4.07609	0	5.70661	1.5563	0	0	1.23889	0	1.92823	2.37358	0	1.16089	0	0	13.1187	10.718	21.0092	29.5564	8.74173	2.62828	0	0	0	0	1.44683	0	0	6.59312	14.1694	0	0	0	0	0	0	0	0	0	1.36031	0	0	0	4.31852	0	3.20902	0	1.04128	0	0	0.746077	2.24891	1.83614	0.895565	18.7774	0	0	0	0	0	0.978476	0	2.04102	2.33662	2.25542	0	2.19533	0	0	0	0	0	0	1.02768	1.0166	2.98083	0.932748	1.08236	1.98159	4.56812	3.00197	0	2.41269	2.10396	2.12478	1.97309	1.4738	0.598264	0.652205	1.41043	0	0	2.75602	0	0.89723	2.62195	0.771729	1.96629	0	0
se4529cc0d5fdfbdb:e797c33fa2150ba00	ENSG00000105854	PON2	0	0	0	0	0	0	0	0	0	0	0	0	0	0	0	0	0	0	0	0	0	0	0	0	0	0	0	0	0	0	0	0	0	0	0	0	0	0	0	0	0	0	5.91128	0	0	0	0	0	0	0	0	0	0.732569	0	0	0	0	0	0	2.77294	0	0	0	0	0	0	0	0	1.23568	0	0	0	0	0	0.746077	0.749636	0	0.895565	0	0	1.49994	0	0	0	0	0	4.08205	0	0	0	0	0	0	0	0	0	0	0	0	0	0	0	0	0	0	0	0	0	1.06239	1.97309	0	0	0	0	0	0	0	0	0	0	0	0	0	0
se4529cc0d5fdfbdb:e2c77a1e4835e6dab	ENSG00000105854	PON2	0	0	0	0	0	0	0	0	0	1.19881	0	0.76753	1.06364	0	0	0	0	1.50245	0	2.75797	0	0	0	0	0	1.3587	1.14406	0	0.778151	0	0	0	0	0.964113	0	0	1.16089	0	2.71429	0.874578	1.64892	0	0	2.18543	1.31414	0	0	0	0	0	0	0	0	0	0	0	2.10474	0	0	0	0	3.17295	0	1.36031	0	0	1.08092	0	0	0	0	1.04128	0	0	0.746077	0	2.75421	0.895565	0.938871	2.5945	1.49994	0	1.71971	0	0	2.06589	0	0	0	0	0	4.81863	2.31409	0	0	0	0	0	1.0166	0	0.466374	0	1.98159	2.61035	0	0	0	0.701321	0	1.97309	0	0	1.30441	0.705216	0	4.79675	2.75602	0	0	1.31098	0.771729	0	0	0
se4529cc0d5fdfbdb:e414092623b2d0dbb	ENSG00000105854	PON2	0	1.19366	0	1.16835	0	0	0	0	0	2.39761	1.42645	0.76753	0	0	1.13296	0.571951	0	0	0	0	0	0	0.859735	0	0	0	0	0	1.5563	0	1.65214	0	0	0.964113	0	0	0	0	0	0	0	0	0	0	0	0	0	0	1.16811	0	0	0	0	1.57437	0	0	0	0	0	0	0	0	0	0	0	1.25153	0	0	2.47135	1.06967	0	0	0	0	0.746077	0	0	0	0	0	0	0	0	0	0	1.03295	0	0.584156	0	0	0	0	0	0	0	0	0	0	0	0	0	0.541181	0	0.652588	0	0	0.804229	0	2.12478	3.94617	1.4738	0	0	0	0	2.39837	0	0	0.89723	0	2.31519	0.983143	0	0
se4529cc0d5fdfbdb:e78e783c5839011f4	ENSG00000105854	PON2	0	0	0	1.16835	0	2.02411	0	0	2.11187	0	0	0.76753	0	0	0	0	0	0	0	0	0	0	0	0	0	1.3587	0	0	0.778151	0	0	0	0	2.89234	0	0	0	0	0	0	0	1.05046	0	1.09272	0	0	0	0	0	1.44683	0	0	1.46514	1.57437	0	0	0	0	0	0	0	0	2.50149	0	0	0	0	1.07963	0	0	0	0	0	0	0	0	0.918069	0	0.938871	0	0	0	0	0	0	0	0	0	0	0	0	0	4.62817	0	0	0	0	0	1.0166	0	0	0	0	0.652588	3.00197	0	0	1.40264	1.06239	1.97309	0	0	0	0	0	0	2.75602	0	0	0	0.771729	0	0	0
ENST00000446142	ENSG00000105854	PON2	0	0	0	0	0	0	0	0	0	0	0	0	0	0	0	0	0	0	1.43755	0	0	0	0	0	0	0	0	0	0	0	0	0	0	0.964113	2.37358	0	0	0	0	0.874578	0	0	0	0	0	0	0	0	1.16811	0	0	0	0	0	0	0	0	0	0	0	0	0	0	0	0	0	1.08092	0	0	0	0	0	0	0	0	0	0	0	1.87774	0	0	0	0	0	0	0	0	0.584156	0	0	2.19533	0	0	0	0	0	0	0	0	0	0	0	0	2.61035	0	0	0	1.40264	0	1.97309	0	0	1.30441	0.705216	1.14051	0	0	0	0.89723	0	0	0	0	0
s3e2c903a910b3c55:ed3395bc8cafce935	ENSG00000105854	PON2	0	0	0	0	0	2.02411	0	0	0	0	0	0	0	0	0	0	0	0	0	2.75797	0	0	0	0	0	0	1.14406	0	0.778151	0	0	0	0	0	0	0	0	0	0	0	0.824458	0	0	1.09272	0	0	0	0	0	0	0	0	0.732569	0	0	0	0	0	0	0	0	0	0	1.36031	0	0	0	0	0	0	0	0	0	0	1.49215	0.749636	0	0.895565	0	0	0	0	0	0	0	1.03295	0	0	0	0	0	0	0	0	0	0	0	0	0	1.49042	0	0	0	0.652588	0	0	0	0	1.06239	0	0	0	0	0.705216	0	0	0	0	0	0	0.771729	0	0	0
se4529cc0d5fdfbdb:e8536fbf9ac047c55	ENSG00000105854	PON2	0	0	0	0	0	0	0	0	3.16781	0	2.85289	0	0	0	0	0	0	0	0	0	0	0	0	0	0	0	0	0	0.778151	0	0	0	0	0	0	0	0	0	5.42857	1.74916	0	1.05046	0	2.18543	0	0	0	0	0	0	1.21637	0	0.732569	0	0	0	0	0	0	2.77294	2.28585	0	0	0	0	0	1.08092	0	3.70703	0	1.33988	1.04128	0	0	2.98431	2.24891	0	1.79113	2.81661	2.5945	1.49994	0	3.43943	0	0	1.03295	2.04102	0	2.25542	0	0	0	6.94226	0	0	0	0	0	1.0166	1.49042	0	0	0	0.652588	0	0	0	2.10396	0	0	1.4738	0	0	0.705216	0	2.39837	0	2.62669	0.89723	0	0.771729	0.983143	0	0
s4a54119c3e4784ba:e4420c3e609fd7a9f	ENSG00000105854	PON2	0	0	0	0	0	0	0	0	0	0	0	0	0	0	0	0	1.41119	0	0	0	0	0	0	0	0	0	0	0	0	0	0	0	0	0	0	0	0	0	0	0	0	0	0	0	0	0	0	0	0	1.44683	0	0	0	0	0	0	0	0	0	0	0	0	0	0	0	0	0	0	0	0	0	0	0	0	0.746077	0	0	0	0.938871	2.5945	1.49994	0	0	0	0	0	4.08205	0	0	0	2.19533	0	0	0	0	0	0	1.02768	1.0166	1.49042	0	0	0	0.652588	0	0	0	0.701321	1.06239	0	0	0	0	0	0	0	0	0	0	0	0	0	0	0
sa9b792018975fb1e:e4d1596b7248bb73b	ENSG00000105854	PON2	0	0	0	0	0	0	0	0	0	0	0	0	0	1.36707	0	1.1439	0	0	0	2.75797	0	0	0	0	0	0	0	0	0	0	0	0	0	0	0	0	2.32178	0	0	1.74916	4.12229	1.05046	5.91128	1.09272	0	0	0	0	0	0	2.43274	0	0	0	0	0	0	0	0	0	0	0	0	0	0	0	0	0	0	0	0	0	0	0	1.49215	0	0.918069	2.6867	0.938871	0	0	0	0	0	0	0	0	0	0	0	0	0	0	0	0	0	0	0	0	0	0	0	0	0	0	0	0	0	0	0	0	1.19653	0.652205	0	0	0	0	0	0	0	0	0	0	0
s3aea093b890039a4:e3d4ffb35e433cfa2	ENSG00000105854	PON2	0	0	0	0	0	2.02411	0	0	0	0	0	0	0	0	0	0	0	0	0	0	0	0	0	0	0	0	0	0	0	0	0	0	0	0	0	0	0	0	2.71429	0	0	1.05046	5.91128	0	0	0	0	0	0	0	0	0	0.732569	0	0	0	2.10474	0	0	0	0	0	0	0	0	0	0	0	0	0	1.33988	0	0	0	0.746077	0	0	0	0	0	0	0	0	0	0	0	0	0	0	0	0	0	0	0	2.65135	0	0	0	0	0	0	0.541181	1.98159	0	0	0	0	0	0	0	0	0	0	0	0	0	0	0	0	0	0	0	0	0
se4529cc0d5fdfbdb:ed9c2d427a38f3c47	ENSG00000105854	PON2	0	0	0	0	0	0	0	1.07709	1.05594	0	0	0	0	0	0	0	0	0	0	0	1.40009	1.84941	0	3.46592	0	0	0	0	0	0	0	0	0	1.92823	0	1.83845	0	0	0	0	0.824458	1.05046	0	0	0	0	0	0	0	0	0	0	1.46514	1.57437	0	0	0	0	0	2.77294	0	0	0	0	0	0	1.08092	0	1.23568	0	0	0	0	0	0.746077	1.49927	0.918069	1.79113	0.938871	2.5945	0	0	3.43943	0	0.978476	1.03295	0	0	0	0	0	0	0	0	0	0	0	1.02768	0	0	0.466374	0	0	3.26294	0	0	0.804229	0	0	0	2.9476	0	0	0	0	0	2.75602	2.62669	0	2.62195	1.54346	0.983143	0	0
s50c5010719f5da00:e3d4ffb35e433cfa2	ENSG00000105854	PON2	0	2.38732	0	0	0.961662	0	0	0	1.05594	0	0	0	0	0.683533	1.13296	0	1.41119	0	0	0	0	0	0	0	0	0	0	0	0.778151	0	0	0	0	1.92823	0	0	0	0	13.5714	5.24747	4.94675	13.6559	11.8226	4.37086	2.62828	0	0	0	1.16811	0	0	0	5.86055	0	0	1.49201	0	0	0	0	0	0	0	0	0	1.25153	0	0	1.23568	0	0	0	0	0	0.746077	1.49927	0	0	14.0831	0	0	0	0	0	0	0	0	0.584156	0	0	0	0	0	0	0	0	0	1.02768	0	0	0	0	0	1.30518	0	0	0	0	0	0	2.9476	0	0	1.41043	2.28103	0	0	0	0.89723	0	0	0	0	0
se4529cc0d5fdfbdb:eefd5324a83de4ab1	ENSG00000105854	PON2	0	1.19366	0	0	0	0	0	0	1.05594	1.19881	0	0	0	0	1.13296	0	0	0	0	0	0	0	0	0	0	0	0	5.70661	4.6689	0	0	1.23889	0	0	0	0	0	0	0	0	0	1.05046	0	0	0	0	0	1.3914	0	1.44683	0	0	0.732569	0	0	0	0	0	0	0	0	3.17295	0	1.36031	3.92506	0	1.08092	1.07963	0	0	0	0	0	0	0	0	2.75421	0.895565	0	2.5945	4.49983	2.04889	1.71971	0	0	1.03295	0	0	0	0	0	0	0	0	2.65135	0	0	1.02768	1.0166	0	0	0	1.98159	1.30518	0	0	0	0	0	0	0	0	0.652205	0	1.14051	2.39837	5.51204	0	0	1.31098	0.771729	0	0	0
s50c5010719f5da00:e16d7ca4bf4251fa3	ENSG00000105854	PON2	0	1.19366	0	0	0.961662	0	0	0	1.05594	0	0	0	1.06364	0	0	0	0	0	0	0	0	0	0	0	0	0	0	0	0	0	0	0	0	0	0	0	0	0	0	0.874578	0	2.10092	0	0	1.31414	0	0	0	0	0	1.21637	0	2.19771	1.57437	0	0	0	0	0	0	0	0	0	0	0	0	0	0	0	1.06967	0	1.04128	0	0	0	0.749636	0	0	0	0	0	0	0	0	0	0	0	0	0	0	2.19533	2.40931	0	3.15792	0	0	0	0	0	0	0	0	0	1.30518	0	0	0	0.701321	0	0	1.4738	0	0	0	0	0	0	0	0	0	0.771729	0	0	0
se4529cc0d5fdfbdb:ed47e6803f0a9deb2	ENSG00000105854	PON2	0	0	0	0	0	0	0	0	0	0	0	0	0	0	0	0	0	0	0	0	0	0	0	0	0	0	0	0	0	0	0	0	0	0	0	0	0	0	0	0.874578	0	0	0	0	0	0	0	0	0	0	0	0	0	1.57437	0	0	0	0	0	0	0	0	0	0	0	0	0	0	0	0	0	0	0	0	0	0.749636	0	2.6867	0	0	0	0	1.71971	3.20934	0	1.03295	0	0	0	0	0	0	0	0	0	0	0	0	0	0	0.466374	0	0	0	0	0	0	0	0	0	0	0	0	0	0	0	0	0	0	0	0	0	0	0
s00d2e27ebd1dc747:ee995b232d1493683	ENSG00000105854	PON2	0	1.19366	0	0	0	0	0	0	0	0	0.713223	0.76753	0	0	0	0	0	0	0	0	0	0	0	0	0	0	0	0	0	0	0	0	0	0	0	0	0	0	0	0	0	0	0	0	1.31414	0	0	0	0	0	0	0	0	0	0	0	0	0	0	0	0	0	0	0	0	0	1.08092	0	1.23568	0	0	0	0	0	0	0.749636	0	0	0.938871	2.5945	1.49994	0	0	0	0	1.03295	2.04102	0	0	0	0	4.81863	2.31409	0	0	0	0	0	0	0	0	0	0	0.652588	0	0	0	0.701321	1.06239	0	1.4738	0	0.652205	0	0	2.39837	0	0	0	0	1.54346	0	0	0
s66d5cacfa88d1796:e68b860d9719b8cd7	ENSG00000105854	PON2	0	0	0	0	0	0	0	1.07709	0	0	0	0	0	0	0	0.571951	0	0	0	0	0	0	0	0	0	0	0	2.8533	0	2.36361	0	0	0	1.92823	0	0	0	0	0	1.74916	4.12229	4.20183	0	1.09272	1.31414	0	0	0	0	0	0	0	2.19771	3.14875	0	0	0	0	0	0	0	0	0	0	0	0	0	0	0	0	0	0	0	0	0	0.749636	0	0	7.51097	0	0	0	0	0	0	1.03295	0	0	0	0	2.19533	0	0	0	0	0	0	0	0	2.98083	0	0.541181	0	0.652588	0	0	0	0.701321	0	0	1.4738	0	1.30441	0	1.14051	0	0	0	0	1.31098	0	0.983143	0	0
s50c5010719f5da00:eb6cba92083ce1454	ENSG00000105854	PON2	0	1.19366	0	0	0	0	0	0	0	0	0	0	0	0	0	0.571951	0	0	0	0	0	0	0	0	0	0	0	0	0	0	0	0	0	0	0	0	0	0	0	3.49831	1.64892	2.10092	0	0	2.62828	0	0	0	0	0	0	0	0.732569	0	0	0	0	0	0	0	2.28585	0	0	0	0	0	0	0	0	0	0	0	0	0	0	0.749636	0	0	2.81661	0	0	0	0	0	0	0	0	0	0	0	0	0	0	0	0	0	0	0	0	1.49042	0	0	0	0	3.00197	0	0	0	2.12478	0	0	0	0	0	1.14051	0	2.75602	0	0	1.31098	0	0	0	0
s3d25d9b5158b9a20:ee995b232d1493683	ENSG00000105854	PON2	0	0	0	0	0	0	0	0	0	0	0	0	0	0	0	0	0	0	0	0	0	0	0	0	0	0	0	0	0.778151	0	0	0	0	0	0	0	0	0	0	0	0	0	0	1.09272	0	0	0	0	0	0	0	0	0.732569	0	0	0	0	0	0	0	0	3.17295	0	0	0	0	1.08092	0	0	0	0	0	0	0	0	0	0	0	0.938871	0	2.99989	0	0	0	0	2.06589	0	0	0	0	0	0	0	0	0	0	0	0	0	0	0	0	0	0	0	0	0	0	0	0	0	0	0	0	0	0	0	0	0	0	0	0.983143	0	0
s3aea093b890039a4:eaa6cc373047cb477	ENSG00000105854	PON2	0	0	0	0	0	0	0	0	0	0	0	0	0	0	0	0	0	0	0	0	0	0	0.859735	0	0	0	0	2.8533	0	0	0	0	0	0	0	0	0	0	0	0	0	0	0	0	0	0	0	0	0	0	0	0	0	0	0	0	0	0	0	0	2.28585	0	0	0	0	0	0	0	0	0	0	0	0	0	0	0	0	0	0	0	1.49994	0	0	0	1.95695	0	0	0	0	0	0	0	0	0	0	0	0	0	0	0	0	0	0	0.652588	0	0	0	0	0	0	0	1.19653	0	0	0	0	0	0	0.89723	0	0	0	0	0
sa1407c5356dee9ca:ee940104e3da702e8	ENSG00000105854	PON2	0	0	0	0	0	0	3.41553	0	0	0	0.713223	0	0	0	0	0	0	0	0	0	0	0	0	0	0	0	0	0	0	0	0	0	0	0	0	0	0	0	2.71429	0	0	0	0	0	0	0	0	0	0	0	1.21637	0	0.732569	3.14875	0	0	0	0	0	0	0	0	0	0	0	0	0	0	0	2.13934	4.01965	1.04128	0	0	0	0	0	0	4.69436	0	0	0	0	0	0	0	0	0	0	0	0	0	0	0	0	0	0	0	0	0	0	0	0	0	0	0	0	0	1.06239	0	0	0.598264	0	0	0	0	0	0	0	1.31098	0	0	0.545411	0
s66d5cacfa88d1796:e0182a8bda3459d9f	ENSG00000105854	PON2	0	0	0	0	0.961662	0	0	0	0	0	0	0	0	0	0	0	0	0	0	0	0	0	0	0	0	0	0	0	0	0	0	0	0	0	0	0	0	0	2.71429	1.74916	0	4.20183	0	0	0	0	0	0	0	0	0	0	0	1.57437	0	1.49201	0	0	0	0	0	0	0	0	0	0	0	0	0	0	0	0	0	0	0	0	0	0	0	0	0	0	0	0	0	0	0	0	0	0	0	0	0	0	0	0	0	0	0	0	0	0	0	0.652588	0	0	0	0	0	0	1.4738	0	0	0.705216	0	0	0	0	0.89723	0	0	0	0	0
s50c5010719f5da00:e340bc22aeb7fb5e7	ENSG00000105854	PON2	0	0	0	1.16835	0	0	0	1.07709	1.05594	0	0	0	0	0	0	0	0	0	0	0	0	0.924705	0	0	0	0	0	0	0	0	0	0	0	0	0	0	0	0	0	4.37289	5.77121	8.40366	11.8226	4.37086	2.62828	0	0	0	1.16811	0	0	0	2.19771	0	0	0	0	0	0	0	2.28585	0	0	0	0	0	0	0	0	0	0	0	0	0	0	0	0	0.895565	10.3276	0	1.49994	0	0	0	0	0	0	0	0	0	0	0	0	0	0	0	0	0	0	1.49042	0	0	0	1.95776	0	0	0	0	0	0	0	0	0.652205	0.705216	0	0	0	0	0.89723	0	0.771729	0	0	0
sa9b792018975fb1e:e032113ce89c10d71	ENSG00000105854	PON2	0	0	0	0	0	0	0	0	0	0	0	0	0	0	0	0.571951	0	0	0	0	0	0	0	0	0	0	0	0	0	0	0	0	0	0	0	0	0	0	0	2.62374	0.824458	1.05046	0	2.18543	0	0	0	0	0	0	0	0	0	1.57437	0	0	0	0	0	0	0	0	0	0	0	0	0	0	0	0	0	0	0	0	0	0	0	0	0	0	0	0	0	0	0	0	0	0	0	0	0	0	0	0	0	0	0	0	0	0	0	0	0	0	0	0	0	0	0	0	0	0	0.652205	0	0	0	0	0	0	0	0	0	0	0
s3e2c903a910b3c55:ef0c9a43f2cd869e2	ENSG00000105854	PON2	0	0	0	0	0	0	0	0	0	0	0	0	0	0	0	0	0	0	0	0	0	0	0.859735	0	0	0	0	0	0	0	0	0	0	0	0	0	1.16089	0	0	0	0.824458	0	5.91128	0	0	0	0	0	0	0	0	0	0	0	0	0	0	0	0	0	0	0	0	0	0	0	0	0	0	0	0	0	0	0	0	0	0	0	0.938871	0	0	2.04889	0	0	0	0	0	0	2.25542	0	0	0	2.31409	0	0	0	0	0	0	0	0	0	1.98159	0	0	0	0.804229	0	0	0	0	0	0	0	0	0	0	0	0	0	0	0	0	0
se4529cc0d5fdfbdb:e776c2262660c3877	ENSG00000105854	PON2	0	0	0	0	0.961662	0	0	0	0	0	0	0	0	0.683533	0	0.571951	0	0	0	0	1.40009	0	0	0	0	0	0	0	0	0	0	0	0	0	0	0	0	0	0	0	0	0	0	0	0	0	0	0	2.33621	1.44683	0	0	0	0	0	0	0	0	0	0	0	0	0	0	0	1.25153	0	0	0	2.13934	0	0	0	0	0	0	0	0	0	0	0	0	0	0	0	0	0	0	0	0	0	0	0	0	0	0	0	0	0	0	0	0	0	0	0	0	0	0	0	0	0	0	0	0	0	2.39837	0	0	0	0	0	0	0	0.661918
scd31f12d25cccbe4:ee995b232d1493683	ENSG00000105854	PON2	0	0	0	0	0	0	0	1.07709	2.11187	0	0	0	0	1.36707	0	0	0	0	0	0	1.40009	0	0	0	1.76383	0	0	0	0.778151	0	0	0	0	0.964113	0	0	0	0	0	0	0	1.05046	5.91128	0	0	0	0	0	0	0	0	0	0	0	0	0	0	0	0	0	0	0	2.50149	0	0	0	0	1.07963	0	0	0	0	0	0	0	0	0	0	0.938871	0	0	0	1.71971	0	0	0	0	0	0	0	0	0	2.31409	0	0	0	0	0	0	0	0.466374	0	0	1.30518	0	0	0	0.701321	0	0	0	0	0	0	1.14051	0	0	0	0	1.31098	0	0.983143	0	0.661918
ENST00000265627	ENSG00000105852	PON3	0	0	2.1748	0	0	0	0	0	2.11187	8.39165	0.713223	0	0	0	0	0	0	1.50245	0	2.75797	0	0	0	0	0	0	0	0	4.6689	0	0	0	0	0	0	0	0	0	0	0	0	0	0	1.09272	0	0	0	0	0	0	0	0	0	3.14875	0	2.98401	0	0	0	0	0	0	2.50149	6.80156	0	5.00611	0	0	7.41406	2.13934	0	0	0	0	0	0	0	0	0	5.18901	10.4996	0	0	0	0.978476	0	2.04102	0	2.25542	0	0	2.40931	48.5958	0	0	0	10.0422	0	0	0	0	0	11.8896	11.7466	0	110.657	0	0	0	0	0	0	0	0	0	4.79675	13.7801	5.25338	8.9723	1.31098	0	0	0	0
se92eebaf1746c47e:e89ca0bad7ad59e9e	ENSG00000105852	PON3	0	0	0	0	0	0	0	0	1.05594	0	0	0	0	0	0	0	0	0	0	16.5478	0	0	0	0	0	0	0	0	1.5563	0	0	0	0	0	0	0	0	0	0	0	0	0	0	0	0	0	0	0	0	0	0	0	0	1.57437	0	0	0	0	0	0	0	0	0	4.08093	0	7.50917	0	0	1.23568	0	0	0	0	0	0	0	0	0	0	0	1.49994	0	0	0	0.978476	0	2.04102	0	0	0	0	0	30.0831	0	0	0	5.02111	1.02768	0	0	0	0	7.92638	9.13623	3.00197	57.5415	0	0	0	0	0	0	0	0	0	2.39837	2.75602	10.5068	2.69169	0	0	0	0	0
sb6188d0b63506be8:e205a2f7ec5bb0cb6	ENSG00000105852	PON3	0	0	2.1748	0	0	0	0	0	0	0	0	0	0	0	0	0	0	0	0	0	0	0	0	1.73296	0	0	0	0	0.778151	0	0	0	0	0	0	0	0	0	0	0	0	0	0	0	0	0	0	0	0	0	0	0	0	1.57437	0	2.98401	0	0	0	0	0	0	0	0	0	0	0	0	1.23568	0	0	0	0	0	0	0	0	0	0	0	1.49994	0	0	0	0	0	0	0	0	0	0	0	0	0	0	0	0	0	0	0	0	0	0	1.95776	3.00197	0	0	0	0	0	0	0	0	0	0	16.7886	41.3403	0	12.5612	2.62195	0	0	0	0
s5790cb01744bdd08:e89ca0bad7ad59e9e	ENSG00000105852	PON3	0	0	0	0	0	0	0	0	0	0	0	0	0	0	0	0	0	0	0	0	0	0	0	0	0	0	0	0	1.5563	0	0	0	0	0	0	0	0	0	0	0	0	0	0	0	0	0	0	0	0	0	0	0	0	0	0	0	0	0	0	0	0	0	0	0	0	0	0	0	0	0	0	0	0	0	0	0	0	0	0	0	0	0	0	0	0	0	0	0	0	0	0	0	2.31409	0	0	0	0	0	0	0	0	0	0	1.95776	0	0	0	0	1.06239	0	0	0	0	0	0	9.5935	11.0241	0	3.58892	0	0	0	0	0
ENST00000401707	ENSG00000104356	POP1	1.60767	1.19366	0	2.33669	0.961662	2.02411	3.41553	2.15418	7.39155	4.79523	14.9777	4.60518	1.06364	27.3413	10.1966	33.1732	1.41119	39.0637	7.18775	0	37.8024	16.6447	12.896	3.46592	1.76383	10.8696	4.57625	2.8533	7.00336	2.36361	6.60856	18.5833	15.3326	2.89234	0	0	2.32178	2.01133	0	0	0	0	0	0	0	23.3035	42.5089	9.73977	8.17674	11.5746	7.29822	1.19958	0	1.57437	0	7.46004	0	0	2.88184	8.31882	9.1434	6.3459	7.50448	2.72062	0	11.2638	19.4565	17.2741	4.94271	4.27869	10.7191	12.4953	10.732	6.90091	11.1912	8.246	16.5252	17.9113	0.938871	0	1.49994	2.04889	0	1.60467	0	0	0	0	0	0	2.19533	0	0	0	0	2.29029	0	0	0	0	3.73099	4.87063	0	0	0	0	0.804229	0	1.06239	1.97309	0	4.18785	5.86985	0.705216	1.14051	4.79675	0	0	0.89723	0	0.771729	0.983143	1.09082	4.63343
s03ac264a9b0f1823:e594bbfaf529c1a86	ENSG00000104356	POP1	0	0	0	0	0	0	0	0	0	0	0	0	0	0.683533	0	1.1439	0	0	0	0	0	0	0	0	0	0	0	0	0.778151	0	0	0	1.09518	0	0	0	0	0	0	0	0	0	0	0	0	0	0	0	0	0	1.21637	0	0	0	0	0	0	0	0	0	0	3.17295	0	0	0	0	0	0	1.23568	0	1.33988	0	0	0	0.746077	0	0	0	0	0	0	0	0	0	0	0	0	0.584156	0	0	0	0	0	0	0	0	0	0	0	0	0	0	0	0	0	0	0	0	0	0	0	0	0	0	0	0	0	0	0	0	0	0	0	0
sc36cf8c5cf5d7ba9:e24f6c484fbe2c6fb	ENSG00000104356	POP1	0	0	0	0	0	0	0	0	0	0	0.713223	0.76753	0	2.0506	0	1.1439	0	1.50245	0	0	0	0	1.71947	1.73296	0	1.3587	1.14406	0	0	0	1.65214	0	1.09518	0	0	0	0	0	0	0	0	0	0	0	0	0	0	0	0	0	0	0	0	0	0	1.49201	2.10474	0	0	0	2.28585	3.17295	0	0	0	1.25153	0	1.07963	0	0	0	0	0	0	0	0	0.918069	0.895565	0	0	0	0	0	0	0	0	0	0	0	0	0	0	0	0	0	0	0	0	0	0	0	0	0	0	0	0	0	0	0	0	0	0	0	0	0	0	0	0	0	0	0	0	0	0.661918
s16261b266f670fb6:e23be281505431943	ENSG00000104356	POP1	0	0	0	0	0	0	0	0	0	0	0	0	0	0	0	0	0	0	0	0	1.40009	0	0	0	0	0	1.14406	0	0	0	0	0	0	0	0	0	0	0	0	0	0.824458	0	0	0	0	0	0	0	0	0	0	0	0	0	0	0	0	0	0	0	0	0	2.50149	0	0	0	0	1.07963	0	0	0	1.04128	0	1.38018	0	0	0	0.895565	0	0	0	0	0	0	0	0	0	0	0	0	0	0	0	0	0	0	0	0	0	0	0.932748	0.541181	0	0	0	0	0	0	0	0	0	0	0	0	0	0	0	0	0	0	0	0	0	0
ENST00000585603	ENSG00000105171	POP4	22.5073	23.8732	34.7968	15.1885	5.76997	36.434	47.8175	25.8502	59.1324	81.5188	55.6314	52.9596	24.4638	28.7084	29.457	26.8817	22.579	54.0882	15.813	33.0956	19.6012	53.6329	72.2177	25.9944	28.2213	58.424	34.3218	37.0929	10.116	9.45445	42.9556	47.0777	38.3314	35.6722	18.9887	31.2537	34.8267	30.1699	65.1429	49.851	56.0631	58.8256	23.6451	54.6358	68.3352	15.5357	56.6785	34.7849	42.0518	36.1707	41.3566	31.1891	89.3734	53.5287	21.6608	16.4121	23.1521	67.3254	54.755	69.3235	82.2906	88.8426	92.5553	38.0887	31.4005	27.5336	64.855	52.9018	55.6055	67.3893	65.6543	61.4354	93.5216	53.8271	88.7832	78.7118	69.7732	33.1359	46.9436	41.5121	62.9976	77.8578	73.9477	73.8147	95.8907	55.7791	57.1487	20.4455	36.0868	24.1973	6.586	31.3211	62.4803	15.7896	53.027	36.6447	70.2956	13.3598	53.8798	67.0687	36.3772	36.2591	114.933	22.8406	72.0472	6.6394	154.412	167.616	25.4973	57.2195	72.2163	25.1271	16.9573	8.46259	9.12412	45.5691	41.3403	10.5068	23.328	36.7074	81.0315	65.8706	44.7237	26.4767
sc23c5dfd7a667a33:e4a18ee58a6109ab2	ENSG00000105171	POP4	0	0	0	0	0	0	0	0	1.05594	0	0.713223	2.30259	0	0	0	0	0	0	0	0	0	0	0	0	0	1.3587	0	0	0.778151	0	0	0	1.09518	0	0	0	0	0	0	0.874578	0.824458	1.05046	0	0	0	0	7.08481	0	0	1.44683	0	0	0	0	0	0	0	0	0	0	2.28585	0	0	0	0	0	0	0	0	0	0	0	3.06628	0	0.746077	0	0	0	1.87774	0	0	0	0	1.60467	0.978476	2.06589	0	0	0	0	0	0	0	0	0	0	0	0	0	0	0	0.541181	0	0	0	0	0	0.701321	0	1.97309	1.4738	0	0	0	0	2.39837	0	0	0	0	0	0.983143	0.545411	0
s8de4a240cedd29dd:e9fcf4a848f025de0	ENSG00000105171	POP4	0	0	0	0	0	0	0	0	0	0	1.42645	1.53506	0	0.683533	1.13296	0	0	0	0	0	0	0	0.859735	0	0	0	0	0	0	0	0	0	1.09518	0	0	1.83845	0	0	0	0	0.824458	1.05046	0	0	0	0	0	0	0	1.44683	0	0	0	0	0	0	0	0	0	0	0	0	2.50149	0	0	0	0	0	1.23568	0	0	0	0	0	0.746077	0	0	0	0.938871	2.5945	0	0	0	1.60467	0	0	0	0	0	0	0	0	0	0	0	0	0	1.02768	0	0	0.466374	0	0	0	6.00393	0	0	2.80528	1.06239	1.97309	1.4738	0	0	0.705216	0	0	0	0	0	0	0	0	0	0
s8f9e5dd2db6d29e3:e7aa9e2a0553d8e9c	ENSG00000105171	POP4	0	0	0	0	0	0	0	0	0	1.19881	0.713223	0	0	0	0	0	0	0	0	0	0	0.924705	0	0	0	1.3587	0	0	0	0	0	0	1.09518	0	0	0	0	0	0	0	0	1.05046	0	0	0	0	0	0	0	1.44683	0	0	0.732569	0	0	0	0	9.18074	0	0	0	0	7.50448	0	0	0	0	0	0	1.06967	1.33988	1.04128	1.53314	0	0	0	0.918069	0	0	5.18901	0	0	0	1.60467	0	0	0	0	0	0	0	0	0	3.15792	0	0	0	0	0	0	0	0	1.98159	0	0	2.21313	0	0	0	1.97309	0	0	0	0	0	0	0	0	0	0	0.771729	0	0	0
s9dd42897716ccf11:e4a18ee58a6109ab2	ENSG00000105171	POP4	0	0	0	0	0.961662	0	0	0	2.11187	3.59642	1.42645	0	1.06364	1.36707	0	0	0	3.0049	0	8.2739	1.40009	0	0	0	3.52767	1.3587	1.14406	0	1.5563	0	0	2.47777	0	0.964113	0	1.83845	1.16089	0	5.42857	0.874578	1.64892	1.05046	0	1.09272	1.31414	2.58928	0	0	0	0	0	0	0.732569	0	0	1.49201	0	0	0	0	0	0	0	1.36031	0	1.25153	0	0	0	0	0	1.04128	1.53314	1.38018	0	1.49927	1.83614	1.79113	0.938871	0	0	0	0	0	1.95695	1.03295	0	0	0	2.41973	2.19533	2.40931	2.31409	0	0	0	0	0	7.1162	2.98083	1.39912	0	0	0.652588	3.00197	0	1.60846	2.10396	0	1.97309	0	2.39306	1.95662	0	2.28103	0	0	0	0	0	1.54346	5.89886	1.09082	4.63343
s293293731b8978cb:e7aa9e2a0553d8e9c	ENSG00000105171	POP4	0	0	0	0	0	0	0	0	0	0	0	0	0	0	0	0	0	0	0	0	1.40009	0	0.859735	0	0	0	0	0	0	0	0	2.47777	0	0	0	0	0	0	0	0	0	0	0	0	0	0	0	0	0	0	0	0	0	0	0	0	0	0	2.88184	0	2.28585	0	0	0	0	1.25153	1.08092	0	0	0	0	0	0	0	0.746077	0	0	0.895565	0	0	0	0	1.71971	0	0	0	0	0	0	0	0	0	0	0	0	2.29029	0	0	0	0	0	0	0	0	3.00197	0	0	0	0	0	0	0	0.652205	0	0	0	0	0	0	1.31098	0.771729	0	0.545411	0
ENST00000221770	ENSG00000105171	POP4	1.60767	1.19366	0	0	0	0	0	0	2.11187	1.19881	0	0	0	2.0506	1.13296	0.571951	0	0	0	0	0	4.62352	4.29868	0	0	1.3587	0	0	0	0	1.65214	0	0	0	0	0	0	0	2.71429	0	0	0	0	0	0	0	0	1.3914	2.33621	0	1.21637	0	1.46514	0	0	0	0	6.12049	1.44092	2.77294	0	0	0	0	0	0	0	0	0	2.13934	4.01965	0	1.53314	0	0.746077	0.749636	0	0	0	0	1.49994	0	1.71971	0	0	1.03295	0	1.16831	0	0	0	0	0	0	0	0	0	0	0	0	0.932748	0	1.98159	0.652588	0	0	0.804229	0	1.06239	0	0	0	0	0.705216	0	0	2.75602	0	0.89723	0	0	0	0	0
s8de4a240cedd29dd:e70dfb1b511692556	ENSG00000105171	POP4	0	0	0	0	0	0	3.41553	0	2.11187	1.19881	0.713223	0.76753	0	0.683533	0	0.571951	0	0	0	0	0	0	1.71947	0	0	0	0	0	0	0	0	0	0	0.964113	0	0	0	0	0	0	0	0	0	0	0	0	0	0	0	0	0	0	0.732569	0	0	0	0	0	0	0	0	3.17295	0	0	0	0	0	0	0	0	0	0	3.06628	0	0	0	0.918069	0	0	0	2.99989	0	1.71971	0	0	1.03295	0	0	0	0	0	0	0	0	0	0	0	0	1.0166	0	0.932748	0	0	0.652588	0	0	0	0	0	0	0	0.598264	0	0	0	0	0	0	0	0	0	0	0	0
s9aad82be078ff759:e1ca8db3c0a745852	ENSG00000105171	POP4	0	0	0	0	0	0	0	0	1.05594	0	0	0	0	0	0	0.571951	1.41119	0	0	0	2.80018	0	0	0	0	1.3587	2.28812	0	0	0	3.30428	0	0	0	0	0	0	0	2.71429	0	0.824458	0	0	0	0	0	0	0	3.50432	1.44683	3.64911	0	0.732569	0	0	0	0	0	0	0	0	0	0	0	0	1.25153	1.08092	0	0	0	0	1.04128	4.59942	1.38018	0	0.749636	0	1.79113	0.938871	0	0	0	0	0	0	0	0	0	0	0	0	0	0	0	0	0	0	0	1.0166	0	0	1.08236	0	0	0	0	0	0	0	0	0	1.19653	0.652205	0.705216	0	0	0	2.62669	0	0	0.771729	0	0	0.661918
s16a682a03fa4f7f2:e7aa9e2a0553d8e9c	ENSG00000105171	POP4	0	0	0	0	0	2.02411	0	0	0	1.19881	0	0.76753	0	0	0	0.571951	0	0	0	0	0	0	0.859735	1.73296	0	0	0	0	0	0	0	0	0	0	0	0	0	0	0	0	0	0	5.91128	0	0	0	0	0	0	1.44683	0	0	0.732569	0	0	0	0	0	0	0	2.28585	0	0	1.36031	0	0	0	1.07963	0	0	1.33988	0	1.53314	0	0	0.749636	0	0	0.938871	2.5945	0	0	0	0	0	1.03295	0	0	0	0	0	0	0	0	0	0	0	1.02768	0	0	0.466374	0.541181	0	0.652588	0	0	0	0	2.12478	0	0	0	0	0	0	0	0	0	0.89723	0	1.54346	0	0	0
sc4fbc84dd0c37389:e28d751085d8b422b	ENSG00000105171	POP4	0	0	0	0	0	0	0	0	1.05594	0	1.42645	0.76753	0	0	0	0	0	0	0	0	0	0	0	0	0	1.3587	0	0	0	0	0	1.23889	1.09518	0	0	0	0	0	0	0	0.824458	2.10092	0	0	0	0	0	0	0	0	0	0	0.732569	0	0	0	0	0	0	0	0	0	0	0	0	0	0	0	1.23568	0	0	0	0	0	0	0	0	0	0.938871	0	0	0	0	0	0	1.03295	0	0	0	0	0	2.40931	0	0	0	0	0	0	0	0	0.466374	0	0	0	0	0	0	0	0	0	0	0	0	0	0	0	0	0	2.69169	0	1.54346	0	1.09082	0.661918
ENST00000357500	ENSG00000167272	POP5	22.5073	37.0034	28.2724	36.2188	20.1949	24.2893	23.9087	40.9295	42.2374	89.9105	55.6314	39.9116	10.6364	28.0248	50.9832	35.461	47.9804	60.098	31.6261	44.1275	35.0022	60.1058	63.6204	31.1933	19.4022	12.2283	28.6015	31.3863	14.7849	23.6361	37.9992	38.4055	41.617	49.1698	23.7358	36.7691	9.28713	19.1076	32.5714	28.8611	28.0316	37.8165	47.2903	14.2053	28.911	25.8928	21.2544	76.5267	39.7156	40.5112	45.0057	35.9874	46.8844	20.4669	32.4913	13.4281	31.571	61.2049	60.5186	41.5941	50.2887	72.9779	65.0389	31.2872	39.2506	16.2699	18.3756	15.1148	44.4844	33.1598	32.1572	47.8988	35.2622	48.3064	40.2882	63.7191	34.8866	32.2404	28.1661	38.9176	55.4979	86.0534	101.463	60.9774	23.4834	8.26357	104.092	8.17818	92.4723	65.3327	10.9767	19.2745	64.7944	28.4213	29.1649	16.0321	10.0422	4.1107	9.1494	25.3371	13.5249	9.74126	83.227	3.91553	111.073	35.4101	38.603	73.6387	5.31194	11.8385	22.107	15.5549	10.4353	8.46259	1.14051	21.5854	55.1204	2.62669	6.28061	10.4878	12.3477	12.7809	2.72705	2.64767
sc1fe61933d42ca35:ea48af47f9edf9f4b	ENSG00000167272	POP5	0	0	0	0	0	0	0	0	0	0	0	0	0	0	1.13296	0	0	0	0	0	0	0	0	0	0	0	1.14406	0	0	0	0	0	0	0	0	0	0	1.00566	2.71429	0	0	0	0	0	0	2.58928	0	1.3914	0	0	0	0	0.732569	0	0	0	0	0	0	0	2.28585	0	0	0	0	0	0	0	0	0	0	0	0	0	0.746077	0	0	0	0	0	0	0	0	0	0	1.03295	0	0	4.51084	0	0	0	2.31409	0	0	0	0	0	0	0	0	1.08236	0	0	0	2.21313	0	0	0	0	0	0	0	0	0	0	0	0	0	0	0	0	0	0
sc45caef7eb300b3f:e3bb56d47287170ae	ENSG00000167272	POP5	4.823	0	4.34959	0	0	2.02411	0	0	8.44749	4.79523	2.13967	3.07012	1.06364	4.78473	10.1966	6.29147	0	0	1.43755	2.75797	7.00044	3.69882	1.71947	1.73296	1.76383	0	2.28812	2.8533	0	0	0	3.71666	2.19037	0.964113	0	9.19227	1.16089	1.00566	5.42857	6.99663	3.29783	4.20183	0	5.46358	6.57069	5.17856	7.08481	2.78279	0	0	3.64911	1.19958	3.66284	1.57437	0	1.49201	0	3.06025	0	0	0	0	2.50149	5.44124	0	1.25153	1.08092	1.07963	3.70703	3.20902	1.33988	2.08256	12.2651	12.4216	1.49215	0	1.83614	2.6867	2.81661	0	0	2.04889	0	0	0.978476	1.03295	2.04102	1.75247	0	2.41973	4.39066	0	2.31409	0	2.65135	2.29029	0	2.05535	1.0166	0	1.39912	4.87063	0	1.95776	3.00197	0	1.60846	0	1.06239	1.97309	1.4738	3.58959	3.91323	2.11565	0	4.79675	2.75602	0	0.89723	0	2.31519	0	0	0.661918
s30f295cd29e9904e:e141c3dac9ce5c4ef	ENSG00000167272	POP5	1.60767	0	0	1.16835	0.961662	0	0	1.07709	8.44749	11.9881	5.70578	1.53506	2.12729	1.36707	6.79777	5.71951	0	1.50245	1.43755	2.75797	2.80018	3.69882	0	1.73296	0	0	6.86437	0	3.1126	2.36361	0	6.19443	2.19037	2.89234	2.37358	1.83845	3.48267	1.00566	2.71429	9.62036	9.06904	6.30275	5.91128	7.64901	7.88483	5.17856	14.1696	4.17419	7.00863	5.78731	2.43274	0	2.93027	4.72312	0	5.96803	0	0	0	0	0	3.17295	0	4.08093	0	3.75459	2.16183	0	7.41406	9.62705	1.33988	2.08256	15.3314	13.8018	1.49215	2.24891	1.83614	0.895565	11.2665	0	0	0	0	1.60467	3.91391	2.06589	0	0	4.51084	7.25919	4.39066	0	2.31409	0	2.65135	0	0	5.13838	5.083	4.47125	5.59649	3.78827	0	2.61035	0	0	0	0	2.12478	0	0	4.18785	6.52205	3.52608	0	2.39837	0	2.62669	3.58892	0	3.08692	1.96629	2.72705	4.63343
ENST00000341039	ENSG00000167272	POP5	6.43066	2.38732	2.1748	0	0	6.07233	3.41553	1.07709	2.11187	7.19284	6.419	6.90777	1.06364	2.73413	13.5955	7.43537	0	4.50735	2.8751	0	11.2007	0	5.15841	1.73296	0	12.2283	5.72031	8.55991	1.5563	2.36361	1.65214	9.91109	1.09518	2.89234	2.37358	5.51536	1.16089	2.01133	2.71429	6.99663	7.42012	4.20183	17.7339	2.18543	7.88483	0	7.08481	12.5226	3.50432	2.89366	3.64911	0	6.59312	3.14875	0	0	0	0	4.32276	5.54588	0	9.51885	10.006	4.08093	7.85013	5.00611	4.32367	3.23889	7.41406	2.13934	2.67977	4.16511	9.19884	8.28109	3.73039	3.74818	0	0.895565	0	15.567	4.49983	6.14667	6.87886	3.20934	0.978476	0	12.2461	0.584156	6.76627	2.41973	0	4.81863	2.31409	6.31584	0	4.58059	10.0422	0	0	2.98083	1.39912	2.7059	1.98159	0	12.0079	0	3.21692	4.20792	0	1.97309	0	2.39306	0	0	0	0	5.51204	2.62669	0	0	0.771729	0	2.18164	1.32384
s88581d49c2c66e43:e23474cf21ffca355	ENSG00000167272	POP5	0	0	0	0	0	0	0	0	2.11187	2.39761	2.85289	0.76753	0	0	0	0	0	3.0049	0	0	0	0.924705	1.71947	0	0	1.3587	1.14406	0	0.778151	0	0	0	1.09518	0	0	0	0	0	0	0	0	0	0	0	0	0	0	0	0	4.34049	1.21637	0	0	1.57437	0	1.49201	0	0	0	0	0	3.17295	0	0	0	0	0	0	1.23568	1.06967	0	0	3.06628	1.38018	1.49215	0.749636	0.918069	0	0.938871	0	0	4.09778	0	0	0	0	0	0	0	0	0	0	0	0	0	0	5.02111	0	0	0	0.466374	1.08236	0	0.652588	3.00197	0	0	0.701321	0	3.94617	0	0	0	0	0	0	0	0	0	0	0	0	0.545411	0.661918
s413f7595f5195b1b:e8269233ae75d9231	ENSG00000167272	POP5	0	0	0	0	0.961662	0	0	0	0	1.19881	0.713223	0	0	0	1.13296	0	0	0	0	0	0	0	0.859735	0	0	0	0	0	0	0	0	0	1.09518	0	0	1.83845	0	0	0	0	0	0	0	0	0	0	0	0	0	0	0	0	0	0	5.41521	0	0	0	0	0	0	0	2.50149	0	0	0	0	0	0	1.06967	0	0	0	0	0	0	0	0	0	0	0	2.04889	0	0	0	0	0	0	0	0	0	0	0	0	0	0	0	0	0	0	0	0	0	0	0	0	0.804229	0	0	1.97309	0	0	0.652205	0	0	0	0	0	0	0	0	0	0	0
s9a859d720ff60e6e:e141c3dac9ce5c4ef	ENSG00000167272	POP5	0	0	0	0	0	2.02411	0	0	1.05594	0	0	0	0	0	1.13296	0	0	3.0049	0	0	1.40009	2.77411	0	0	0	0	0	0	0	0	0	0	0	0	0	0	1.16089	0	0	0	0	1.05046	0	0	1.31414	0	0	0	2.33621	1.44683	1.21637	0	0.732569	0	0	0	0	0	0	0	0	0	0	0	0	0	0	0	1.23568	0	0	0	0	0	0.746077	0.749636	0	0	0	0	0	0	3.43943	0	0	0	0	0	0	0	0	0	2.31409	0	0	0	0	0	0	0	0	0	0	0	3.00197	2.21313	0	1.40264	0	0	0	0	0	0	0	0	0	0	0	0	0	0	0	0
sc9e5239ce0be23eb:e7fc2aacb869e89b2	ENSG00000167272	POP5	1.60767	1.19366	2.1748	2.33669	0.961662	0	0	0	7.39155	1.19881	1.42645	0	1.06364	2.0506	1.13296	1.71585	1.41119	0	1.43755	0	0	1.84941	0.859735	3.46592	0	1.3587	3.43218	5.70661	0	0	0	3.71666	1.09518	0	0	5.51536	1.16089	0	5.42857	2.62374	4.94675	2.10092	0	9.83444	6.57069	0	0	1.3914	0	2.89366	6.08185	0	2.93027	4.72312	0	2.98401	0	0	1.44092	0	0	3.17295	0	2.72062	3.92506	2.50306	0	1.07963	3.70703	3.20902	1.33988	2.08256	3.06628	6.90091	0.746077	0	0	0.895565	4.69436	0	0	0	0	0	1.95695	5.16473	2.04102	0	0	0	0	0	0	0	0	2.29029	0	2.05535	6.0996	2.98083	1.8655	3.78827	0	0	0	0	0	0	0	0	1.4738	3.58959	1.95662	0	0	0	0	0	1.79446	0	1.54346	1.96629	1.09082	1.98575
s1e8363a9c1364139:e141c3dac9ce5c4ef	ENSG00000167272	POP5	0	0	0	1.16835	0	0	0	0	0	0	0	0	2.12729	0	0	0	0	0	0	2.75797	0	0	0	0	0	0	0	0	0	0	0	0	0	0	0	0	0	0	0	0	0	0	0	3.27815	0	0	0	0	0	0	0	0	0	0	0	0	0	0	0	0	0	0	0	1.36031	0	0	0	0	0	0	0	0	0	0	0.746077	0	0	0	2.81661	0	0	0	0	1.60467	0	1.03295	0	0	0	0	0	0	0	0	0	0	0	0	0	0	0	0	0	0	0	0	0	0	0	0	0	0	0	0	0	0	0	0	0	0	0	0	0	0
sff27f5253c2f0c48:e22d26ad65cdefc35	ENSG00000167272	POP5	0	1.19366	2.1748	0	1.92332	0	0	1.07709	0	0	0	0	1.06364	0.683533	0	1.71585	0	0	0	2.75797	1.40009	2.77411	2.57921	0	0	0	0	0	0	0	0	0	3.28555	1.92823	0	0	1.16089	0	13.5714	1.74916	0	3.15137	0	6.5563	0	0	0	0	0	0	0	1.19958	0.732569	0	0	0	2.10474	3.06025	2.88184	0	2.28585	0	0	0	0	1.25153	0	0	0	6.41803	0	2.08256	1.53314	0	0.746077	0.749636	0	0	3.75548	0	1.49994	4.09778	3.43943	4.814	0	2.06589	2.04102	0.584156	2.25542	0	0	0	2.31409	0	0	0	0	1.02768	1.0166	1.49042	0	0.541181	1.98159	0	0	0	1.60846	0	0	0	0	0.598264	0	0	0	0	0	0	1.79446	0	0	0	1.63623	0.661918
s0221bdea6738dca0:e22d26ad65cdefc35	ENSG00000167272	POP5	0	0	2.1748	0	0	0	0	2.15418	2.11187	2.39761	0.713223	2.30259	0	0.683533	2.26592	1.1439	0	1.50245	0	0	0	0	1.71947	1.73296	0	0	2.28812	0	0	0	3.30428	0	0	0.964113	0	5.51536	0	0	2.71429	2.62374	3.29783	4.20183	0	0	3.94241	0	0	0	1.16811	1.44683	2.43274	0	2.93027	0	0	0	0	0	1.44092	2.77294	0	0	0	2.72062	0	2.50306	0	0	0	0	1.33988	1.04128	0	0	0	1.49927	3.67228	1.79113	1.87774	2.5945	1.49994	4.09778	0	1.60467	0	0	2.04102	0.584156	0	2.41973	2.19533	0	2.31409	0	0	0	0	0	0	0	0	0	0	0	3.00197	0	3.21692	2.80528	0	0	0	0	0	0	0	0	0	0	0	0	0	2.94943	0.545411	0
s9fad80197a038243:e79857f10544847a9	ENSG00000167272	POP5	1.60767	0	0	0	0	0	0	0	2.11187	1.19881	0	0	0	0.683533	0	0	0	1.50245	0	0	0	0	0	0	0	0	1.14406	0	0	0	0	0	0	0.964113	0	0	0	0	0	0	0	0	0	0	0	2.58928	0	0	0	0	0	0	0	1.57437	0	0	0	0	0	0	0	0	0	0	0	0	0	0	0	1.06967	0	0	1.53314	0	0	0.749636	0	1.79113	0.938871	0	0	0	0	0	0	0	0	0	0	0	0	0	0	0	0	0	0	0	0	0	0.932748	0	0	0	0	0	0	0	0	0	0	0.598264	1.30441	0	0	0	0	0	0	0	0	0	0	0
s9a859d720ff60e6e:e4cdb366a7d0b182f	ENSG00000167272	POP5	0	0	0	0	0	0	0	0	0	0	0	0	0	0	0	0	0	0	0	0	0	0	0	0	0	0	0	0	0	0	0	0	1.09518	0	0	0	0	0	0	0	0	0	0	0	0	0	0	0	0	0	0	0	0	0	0	0	0	0	2.88184	0	0	0	0	0	0	0	0	0	0	0	0	1.04128	0	0	0	0	0	0	0	0	0	0	0	0	1.95695	0	0	0	0	0	0	0	0	0	0	2.29029	0	0	0	0	0.932748	0	0	0	0	0	0	0	0	0	0	0.598264	0	0	0	0	0	0	0	0	0	0	0	0
s695910d3ab7a3064:e2b516505c14d27a0	ENSG00000167272	POP5	0	0	0	0	0	0	0	0	2.11187	0	0.713223	0	0	0.683533	0	0	0	0	0	0	0	0	0	0	0	0	0	0	0	0	0	0	1.09518	0	0	0	0	0	0	0	0	0	0	0	0	0	0	1.3914	0	0	0	0	0	0	0	0	0	0	0	0	0	0	0	0	0	0	0	0	0	0	1.33988	0	0	0	0	0	0	0	0	0	0	0	0	0	0	0	0	0	0	0	0	0	0	0	0	0	0	0	0	0	0.466374	0	0	0	0	0	0	0	0	0	0	0.598264	0.652205	0	0	0	0	0	0	0	0	0	0	0
s237785696b8aa754:e3bb56d47287170ae	ENSG00000167272	POP5	0	0	0	0	0	0	0	0	0	0	0	0	0	0	0	0.571951	0	0	0	0	1.40009	0	0	0	0	0	0	0	0	0	0	0	0	0	0	1.83845	0	0	2.71429	0.874578	0.824458	0	0	7.64901	0	0	0	0	0	0	0	0	0.732569	1.57437	0	0	0	0	0	0	0	0	0	0	0	1.25153	0	0	1.23568	1.06967	0	0	0	0	0	0	0	0	2.81661	0	0	0	0	1.60467	0	0	0	0	0	2.41973	0	0	2.31409	0	2.65135	0	0	0	0	0	0	0	0	0	0	0	0	0	0	0	0	0.598264	0	0	0	0	0	0	0.89723	0	0	0	0	0
s413f7595f5195b1b:e2cbb63b5eb8033f1	ENSG00000167272	POP5	0	0	0	0	0	0	0	0	0	0	0	0	0	0.683533	1.13296	0.571951	0	1.50245	1.43755	0	0	1.84941	0	1.73296	0	0	1.14406	8.55991	0	0	0	0	0	0	0	0	0	0	0	0	0	2.10092	0	0	0	0	0	1.3914	2.33621	2.89366	1.21637	0	0	0	0	0	0	0	0	0	0	0	0	0	0	0	0	0	1.23568	0	0	0	1.53314	0	0	0	0	0	0	0	1.49994	2.04889	0	0	0	0	2.04102	0	0	0	0	0	0	0	0	0	0	0	0	1.49042	0	0	0	0	3.00197	0	0	1.40264	0	0	0	0	0	0	0	0	0	0	0	0	0	0	0	0
s413f7595f5195b1b:ecac7e5e5d24530ea	ENSG00000167272	POP5	0	0	0	0	0	0	0	0	0	2.39761	0	0	0	0	0	0	0	0	1.43755	0	0	0	0	0	0	0	0	0	0	0	0	0	0	0	2.37358	0	0	0	0	0	0.824458	0	0	0	0	2.58928	0	0	0	0	1.21637	0	0	0	0	1.49201	0	0	0	0	0	0	0	0	0	0	0	0	0	0	0	0	0	0	0	0	0	0	0	0	0	0	1.71971	0	0	0	0	0	0	0	0	0	0	0	0	0	0	0	0	0	0.466374	0	0	0	0	0	0	0	0	0	0	0	0	0	0	0	0	0	0	0	0	0	0	0
ENST00000303151	ENSG00000172336	POP7	12.8613	7.16196	13.0488	2.33669	2.88499	24.2893	13.6621	2.15418	14.7831	21.5785	22.1099	22.2584	7.4455	12.9871	21.5263	23.45	8.46713	36.0588	4.31265	8.2739	26.6017	64.7293	65.3399	3.46592	3.52767	13.587	18.305	19.9731	14.7849	7.09084	21.4778	30.9721	28.4748	9.64113	4.74717	12.8692	8.12624	7.03965	43.4286	34.1086	46.1697	42.0183	65.0241	40.4305	64.3928	25.8928	28.3392	38.9591	16.3535	21.7024	20.6783	10.7962	56.4078	9.44625	5.41521	2.98401	4.20947	168.314	135.446	47.14	66.2897	79.3238	85.0508	5.44124	7.85013	6.25764	35.6703	18.3537	25.9492	20.3238	38.8566	28.1145	9.19884	17.9424	33.5735	23.2387	20.1975	20.598	35.6771	80.4297	103.496	43.0267	46.4323	35.3027	6.84934	5.16473	26.5333	2.92078	96.9831	106.468	0	19.2745	41.6536	9.47376	58.3298	77.87	15.0633	4.1107	8.1328	10.4329	20.9868	24.3531	47.5583	2.61035	24.0157	2.21313	38.603	27.3515	8.4991	11.8385	16.2118	11.9653	6.52205	2.11565	3.42154	33.5772	35.8283	0	0.89723	11.7988	6.94556	5.89886	10.3628	7.94302
s9ea1ed73e94d6cf1:edc48c64f76496457	ENSG00000121577	POPDC2	1.60767	1.19366	0	0	0	2.02411	0	1.07709	0	0	0	0	0	0	0	0	0	1.50245	0	0	0	0	0	0	0	0	0	2.8533	0	0	0	0	0	3.85645	0	0	0	0	0	0	0	1.05046	0	0	0	0	0	0	0	1.44683	0	0	0.732569	1.57437	0	1.49201	0	0	0	2.77294	2.28585	0	0	0	3.92506	1.25153	0	0	0	0	0	0	0	0	0.746077	0	0	0	0.938871	0	0	0	0	0	0	0	2.04102	0.584156	0	0	0	0	0	0	0	0	5.02111	2.05535	0	1.49042	0	0	0	2.61035	6.00393	0	1.60846	2.10396	2.12478	0	0	0.598264	0	1.41043	1.14051	0	0	0	1.79446	0	0.771729	0	3.27246	0
s10ce103665cc434c:ef961df3525e05b00	ENSG00000121577	POPDC2	1.60767	0	0	0	0	0	0	0	0	0	0	0.76753	0	0	0	0	0	1.50245	0	0	0	0	0	0	0	0	1.14406	0	0	0	0	0	0	0	0	0	1.16089	0	0	0.874578	0.824458	0	0	0	0	0	0	0	1.16811	0	0	0	0	0	0	0	0	0	0	0	0	0	0	0	0	0	0	0	0	0	0	0	0	0	0	0	0	0	0	0	0	0	0	0	0.978476	1.03295	0	0.584156	2.25542	0	0	0	0	0	0	0	0	0	0	0	0.466374	0	0	0	0	0	1.60846	0	0	0	0	0	0	0.705216	1.14051	0	0	0	0	0	0	0	0	0
s09605deb3b725a21:edc48c64f76496457	ENSG00000121577	POPDC2	0	0	0	0	0	0	0	0	0	1.19881	0	0	0	0	0	0	1.41119	0	0	0	0	0	0	0	0	0	1.14406	0	0	0	0	0	0	0	0	0	0	0	0	0.874578	0.824458	1.05046	5.91128	2.18543	0	0	0	0	0	0	0	0	0	1.57437	0	0	0	0	0	0	0	0	0	0	0	0	0	0	0	0	0	0	0	0	0	0	0	0	0	0	0	0	0	0	0	0	0	1.16831	0	0	0	0	0	0	2.65135	0	0	0	0	0	0	0	0	0.652588	0	0	0.804229	0	0	0	0	0	0	1.41043	1.14051	0	0	0	0	1.31098	0	0	0	0
ENST00000493094	ENSG00000121577	POPDC2	12.8613	68.0386	41.3211	84.121	102.898	0	0	80.7819	0	0	0	0	25.5274	0	0	0	86.0824	0	87.6905	0	0	0	0	155.966	121.704	0	0	0	0	33.0906	0	0	0	0	104.438	0	0	0	0	0	0	0	0	0	0	0	0	0	0	0	0	105.563	0	0	0	1.49201	58.9326	0	0	0	0	0	0	0	0	0	0	0	0	0	0	0	0	0	0	0	0	0	0.938871	0	0	0	0	0	0	0	2.04102	154.217	0	0	160.259	0	0	104.211	0	0	0	3.08303	0	0	0	0	0	0	0	0	0	0	1.06239	0	0	0	0	141.043	138.002	0	0	0	1.79446	1.31098	0	0	0	0
ENST00000264231	ENSG00000121577	POPDC2	3.21533	52.521	19.5732	38.5555	32.6965	0	0	66.7797	0	0	0	0	8.50914	0	0	0	57.8587	0	66.1273	0	0	0	0	71.0514	74.081	0	0	0	0	9.45445	0	0	0	0	54.5924	0	0	0	0	0	0	0	0	0	1.31414	0	0	0	0	0	0	46.7837	0	0	0	0	27.3616	0	0	0	0	0	0	0	0	0	0	0	0	0	0	0	0	0	0	0	0	0	0	0	0	0	0	0	0	0	2.04102	151.296	0	0	120.743	0	0	60.0005	0	0	0	0	0	0	0	0	0	0	0	0	0	0	0	0	0	0	0	99.4355	122.035	0	0	0	0	0	0	0	0	0
s3f10ca3fb595f772:e55b91d18bacf4f25	ENSG00000121577	POPDC2	0	0	2.1748	5.84174	0.961662	0	0	1.07709	0	0	0	0	0	0	0	0	1.41119	0	2.8751	0	0	0	0	0	3.52767	0	0	0	0	0	0	0	0	0	0	0	0	0	0	0	0	0	0	0	0	0	0	0	0	0	0	0	0	0	0	0	0	0	0	0	0	0	0	0	0	0	0	0	0	0	0	0	0	0	0	0	0	0	0	0	0	0	0	0	0	0	0	0.584156	0	0	0	0	0	3.15792	0	0	0	0	0	0	0	0	0	0	0	0	0	0	0	0	0	0	0	3.52608	0	0	0	0	0	0	0	0	0	0
s53e29a9d2bd58ca8:ef906842bfd92782e	ENSG00000121577	POPDC2	3.21533	3.58098	8.69919	1.16835	4.80831	0	0	3.23128	0	0	0	0	2.12729	0	0	0	1.41119	0	5.7502	0	0	0	0	6.93184	5.2915	0	0	0	0	0	0	0	0	0	7.12075	0	0	0	0	0	0	0	0	0	0	0	0	0	0	0	0	4.79833	0	0	0	0	0	0	0	0	0	0	0	0	0	0	0	0	0	0	0	0	0	0	0	0	0	0	0	0	0	0	0	0	0	0	0	8.76234	0	0	6.586	0	0	6.31584	0	0	0	0	0	0	0	0	0	0	0	0	0	0	0	0	0	0	0	6.34695	4.56206	0	0	0	0	0	0	0	0	0
sbf3a57ec8e3eb565:e7e23761fde703f45	ENSG00000121577	POPDC2	0	11.9366	2.1748	7.01008	4.80831	0	0	3.23128	0	0	0	0	1.06364	0	0	0	5.64475	0	7.18775	0	0	0	0	6.93184	3.52767	0	0	0	0	0	0	0	0	0	4.74717	0	0	0	0	0	0	0	0	0	0	0	0	0	0	0	0	5.99791	0	0	0	0	0	0	0	0	0	0	0	0	0	0	0	0	0	0	0	0	0	0	0	0	0	0	0	0	0	0	0	0	0	0	0	8.17818	0	0	2.19533	0	0	3.15792	0	0	0	0	0	0	0	0	0	0	0	0	0	0	0	0	0	0	0	4.93651	1.14051	0	0	0	0	0	0	0	0	0
ENST00000341124	ENSG00000121577	POPDC2	0	1.19366	0	4.67339	5.76997	0	0	1.07709	0	0	0	0	1.06364	0	0	0	4.23356	0	4.31265	0	0	0	0	1.73296	5.2915	0	0	0	0	2.36361	0	0	0	0	4.74717	0	0	0	0	0	0	0	0	0	0	0	0	0	0	0	0	8.39707	0	0	0	0	6.31421	0	0	0	0	0	0	0	0	0	0	0	0	0	0	0	0	0	0	0	0	0	0	0	0	0	0	0	0	0	0	2.92078	0	0	0	0	0	3.15792	0	0	0	0	0	0	0	0	0	0	0	0	0	0	0	0	0	0	0	4.93651	0	0	0	0	0	0	0	0	0	0
ENST00000468801	ENSG00000121577	POPDC2	0	2.38732	2.1748	7.01008	4.80831	0	0	2.15418	0	0	0	0	0	0	0	0	4.23356	0	8.6253	0	0	0	0	5.19888	3.52767	0	0	0	0	0	0	0	0	0	4.74717	0	0	0	0	0	0	0	0	0	0	0	0	0	0	0	0	9.59665	0	0	0	0	2.10474	0	0	0	0	0	0	0	0	0	0	0	0	0	0	0	0	0	0	0	0	0	0	0	0	0	0	0	0	0	0	15.7722	0	0	10.9767	0	0	12.6317	0	0	0	0	0	0	0	0	0	0	0	0	0	0	0	0	0	0	0	8.46259	10.2646	0	0	0	0	0	0	0	0	0
s944b28ad7b3491b1:ef906842bfd92782e	ENSG00000121577	POPDC2	3.21533	3.58098	0	0	0	0	0	0	0	0	0	0	0	0	0	0	2.82238	0	2.8751	0	0	0	0	1.73296	8.81917	0	0	0	0	0	0	0	0	0	0	0	0	0	0	0	0	0	0	0	0	0	0	0	0	0	0	3.59874	0	0	5.41521	0	2.10474	0	0	0	0	0	0	0	0	0	0	0	0	0	0	0	0	0	0	0	0	0	0	0	0	0	0	0	0	0	0	5.84156	0	0	4.39066	0	0	3.15792	0	0	0	1.02768	0	0	0	0	0	0	0	0	0	0	0	0	0	0	0	8.46259	6.84309	0	0	0	0	1.31098	0	0	0	0
sca52d79ec687d69a:e3825beed2f20b06e	ENSG00000121577	POPDC2	0	3.58098	0	0	0	0	0	0	0	0	0	0	0	0	0	0	1.41119	0	0	0	0	0	0	1.73296	0	0	0	0	0	0	0	0	0	0	0	0	0	0	0	0	0	0	0	0	0	0	0	0	0	0	0	1.19958	0	0	0	0	0	0	0	0	0	0	0	0	0	0	0	0	0	0	0	0	0	0	0	0	0	0	0	0	0	0	0	0	0	0	0	0.584156	0	0	0	0	0	6.31584	0	0	0	0	0	0	0	0	0	0	0	0	0	0	0	0	0	0	0	0	2.28103	0	0	0	0	0	0	0	0	0
secd8dc4db4f2211e:e7e23761fde703f45	ENSG00000121577	POPDC2	0	5.9683	0	3.50504	3.84665	0	0	2.15418	0	0	0	0	0	0	0	0	7.05594	0	5.7502	0	0	0	0	5.19888	7.05533	0	0	0	0	2.36361	0	0	0	0	11.8679	0	0	0	0	0	0	0	0	0	0	0	0	0	0	0	0	5.99791	0	0	0	0	0	0	0	0	0	0	0	0	0	0	0	0	0	0	0	0	0	0	0	0	0	0	0	0	0	0	0	0	0	0	0	3.50493	0	0	0	2.40931	0	6.31584	0	0	0	0	0	0	0	0	0	0	0	0	0	0	0	0	0	0	0	1.41043	2.28103	0	0	0	0	0	0	0	0	0
s6e4dfcc4880f7bfc:ee9866b250f766beb	ENSG00000132429	POPDC3	0	32.2288	15.2236	18.6936	18.2716	4.04822	10.2466	12.9251	6.33562	3.59642	22.8231	9.9779	62.7549	1.36707	2.26592	4.00366	32.4573	0	17.2506	2.75797	8.40053	0.924705	7.73762	13.8637	17.6383	17.6631	8.00843	0	0	75.6356	8.26069	0	3.28555	0	14.2415	3.67691	0	1.00566	32.5714	25.3628	23.0848	18.9082	5.91128	19.6689	23.6545	0	0	1.3914	3.50432	5.78731	15.8128	26.3908	29.3027	0	0	0	33.6758	3.06025	2.88184	0	0	0	0	4.08093	0	2.50306	46.4795	33.4685	1.23568	0	2.67977	1.04128	0	0	2.23823	5.24745	7.34455	8.95565	11.2665	0	0	14.3422	37.8337	17.6513	0.978476	3.09884	0	26.8712	4.51084	2.41973	13.172	0	2.31409	12.6317	5.3027	9.16118	0	0	0	0	3.73099	3.78827	0	0.652588	0	0	0	1.40264	8.4991	1.97309	0	2.99132	2.60882	13.3991	6.84309	7.19512	22.0482	0	0	0	2.31519	2.94943	0	0
ENST00000254765	ENSG00000132429	POPDC3	0	17.9049	47.8455	46.7339	38.4665	0	13.6621	31.2357	0	0	1.42645	0	55.3094	0.683533	0	0.571951	38.1021	0	25.8759	0	0	0.924705	0	36.3922	54.6788	1.3587	5.72031	0	0	115.817	6.60856	0	0	0	28.483	0	0	1.00566	24.4286	17.4916	14.8402	14.7064	11.8226	20.7616	18.3979	0	0	0	0	1.44683	1.21637	50.3824	18.3142	0	0	0	37.8852	0	0	0	0	0	0	1.36031	0	0	3.24275	2.15926	0	0	0	1.04128	0	0	0.746077	0	1.83614	0.895565	11.2665	0	0	2.04889	5.15914	1.60467	0.978476	3.09884	0	63.0888	0	2.41973	48.2973	0	0	44.2109	0	11.4515	0	0	0	0	0.466374	3.78827	0	0	0	0	0	0	8.4991	1.97309	1.4738	0.598264	1.30441	45.1338	42.199	2.39837	5.51204	0	0	0	0.771729	0	0	0
sf86f2dae7312d9bc:e5c373239929f5578	ENSG00000132429	POPDC3	0	0	0	0	0	0	0	0	0	0	0	0	0	0	0	0	0	0	1.43755	0	1.40009	0	0	0	0	0	0	0	0	0	0	0	1.09518	0	0	0	0	0	0	1.74916	0	0	5.91128	0	0	0	0	0	0	0	0	0	0.732569	0	0	0	0	0	0	0	0	0	0	0	0	0	0	0	0	0	0	0	0	0	0	0	1.83614	0	0	0	0	0	0	1.60467	0	0	0	0	0	0	0	0	0	0	0	0	0	0	0	0	0	0	0	0	0	0	0	0	0	0	0	0	0	0	0	0	0	0	0	0	0	0	0	0
se1aa010cfe64aef7:e8ae5bfa2a2837895	ENSG00000132429	POPDC3	0	1.19366	0	1.16835	0	0	0	0	0	0	0	0	1.06364	0	0	0	2.82238	0	1.43755	0	0	0	0	1.73296	0	0	0	0	0	0	1.65214	0	0	0	2.37358	0	0	0	0	0.874578	0.824458	0	0	0	0	0	0	0	0	0	0	0	0	0	0	0	0	0	0	0	0	0	0	0	0	0	0	0	0	0	0	0	0	0	0	0	0	0	0.938871	0	0	0	0	0	0	0	0	1.16831	0	0	0	0	0	0	2.65135	0	0	0	0	0	0	0	0	0	0	0	0	0	0	0	0	0	0	0	0	0	0	0	0	0	0	0	0	0
sed1ee1d3530c8bcc:e8ae5bfa2a2837895	ENSG00000132429	POPDC3	0	0	0	0	0	0	0	0	0	0	0	0.76753	1.06364	0	0	0	0	0	0	0	0	0	0	0	0	0	0	0	0	0	0	0	0	0	0	0	0	0	0	0.874578	0	0	0	0	0	0	0	0	0	0	0	0	0	0	0	0	2.10474	0	0	0	0	0	0	0	0	0	0	0	0	0	0	0	0	0	0	0	0	0	0	0	0	4.09778	0	0	0	0	0	1.75247	0	0	0	0	0	0	2.65135	0	0	0	0	0	0	0	0	0	0	0	0	0	0	0	0	0	0	0	0	0	0	0	0	0	0	0	0	0
s040f5d759b57cb48:e2987e79716c8df92	ENSG00000132429	POPDC3	0	1.19366	0	0	0	0	0	0	0	0	0	0	0	0	0	0	1.41119	0	0	0	0	0	0	0	0	0	0	0	0	0	0	0	0	0	0	0	0	0	0	0.874578	0	3.15137	0	0	0	0	0	0	0	0	0	1.19958	0.732569	0	0	0	4.20947	0	0	0	0	0	0	0	0	0	0	0	0	0	0	0	0	0	0	0	0	0	0	0	0	0	0	3.20934	0	0	0	0	0	0	0	0	0	0	0	0	0	0	0	0	0	0	0	0	0	0	0	0	3.18716	0	0	0	0	0	2.28103	0	0	0	0	0	0	0	0	0
sc3f031195c23f29e:ee9866b250f766beb	ENSG00000132429	POPDC3	0	1.19366	0	1.16835	1.92332	0	0	2.15418	0	0	0	0	3.19093	0	0	0	0	0	0	0	0	0	0	0	0	1.3587	0	0	0	2.36361	0	0	0	0	0	0	0	0	0	0	0.824458	0	0	0	0	0	0	0	0	0	0	0	0	0	0	0	0	0	0	0	0	0	0	0	0	0	0	0	0	0	0	0	0	0	0	0	0	0	0	0	0	0	0	0	0	0	0	0.584156	0	0	0	0	0	0	0	0	0	0	0	0	0	0	0	0	0	0	0	0	0	0	0	0	0	0	0	0	0	0	0	0	0	0	0	0
ENST00000461988	ENSG00000127948	POR	85.2063	19.0985	63.0691	31.5454	52.8914	103.23	126.375	39.8524	54.9087	43.157	35.6611	34.5389	45.7367	142.175	141.62	126.401	18.3454	64.6054	23.0008	115.835	77.0048	52.7082	68.7788	31.1933	31.749	91.0327	85.8046	59.9194	463.778	16.5453	39.6513	87.9609	88.7099	783.824	52.2188	80.892	104.48	107.606	32.5714	60.3459	70.0789	47.2706	17.7339	56.8212	35.4817	119.107	120.442	104.355	81.7674	88.2565	86.3623	27.5904	27.8376	122.801	70.3977	128.313	61.0373	116.289	77.8097	13.8647	36.5736	9.51885	32.5194	99.3027	66.7261	153.938	129.71	158.705	132.217	112.316	54.9352	86.4261	30.6628	48.3064	47.7489	49.476	53.248	42.9871	38.4937	215.344	164.994	84.0045	27.5154	46.5354	104.697	154.942	106.133	98.7223	47.3639	65.3327	83.4226	65.0515	71.7367	22.1054	53.027	61.838	75.3167	126.404	102.677	17.885	234.12	216.472	114.933	294.97	60.0393	119.509	80.4229	4.90925	481.262	39.4617	38.3189	169.309	166.965	99.4355	98.0843	67.1545	19.2921	1166.25	237.766	110.122	46.3037	47.1909	107.991	108.555
ENST00000394893	ENSG00000127948	POR	3.21533	1.19366	4.34959	0	1.92332	0	0	0	0	1.19881	2.85289	0	4.25457	7.51886	5.6648	8.57927	0	4.50735	2.8751	5.51593	0	2.77411	0.859735	0	3.52767	0	0	11.4132	2.33445	0	0	6.19443	1.09518	11.5694	0	1.83845	2.32178	2.01133	0	7.87121	2.47337	4.20183	0	2.18543	5.25655	0	0	2.78279	4.67242	4.34049	4.86548	0	8.05825	3.14875	5.41521	10.4441	2.10474	0	0	0	0	0	0	1.36031	0	8.7607	4.32367	10.7963	7.41406	2.13934	4.01965	6.24767	1.53314	2.76036	0.746077	0.749636	2.75421	0.895565	5.63323	0	1.49994	2.04889	0	0	0	2.06589	6.12307	3.50493	0	0	8.78133	4.81863	2.31409	0	10.6054	4.58059	0	11.3044	1.0166	0	5.13012	7.03535	0	4.56812	6.00393	0	0	0	20.1854	1.97309	0	4.78611	3.26103	2.11565	2.28103	4.79675	0	13.1335	12.5612	2.62195	2.31519	0	5.99952	11.2526
sdb8ddbf332a62e78:ed97dab31672eb20d	ENSG00000127948	POR	0	0	0	0	0	0	0	0	0	0	0	0	0	0	1.13296	0	0	0	0	0	0	0	0.859735	0	0	0	0	0	0	0	0	0	0	0	0	0	0	1.00566	0	0	0.824458	0	0	1.09272	0	0	0	0	0	1.44683	0	0	0	0	0	0	0	0	0	0	0	0	0	0	0	0	0	0	0	0	0	0	0	0	0	0	0	0	0	0	0	0	0	0	0	0	0	0	0	0	0	0	0	0	0	0	0	0	0	0	0	0.541181	1.98159	0	0	0	0	0	0	0	0	0	1.30441	0	0	0	0	2.62669	0	1.31098	0	0	0.545411	0
sda84c22a6be7eb2f:ed971fbad6b754eca	ENSG00000127948	POR	8.03833	3.58098	6.52439	1.16835	2.88499	2.02411	0	1.07709	2.11187	2.39761	2.85289	0.76753	3.19093	6.15179	3.39888	5.14756	1.41119	4.50735	0	24.8217	7.00044	10.1718	10.3168	1.73296	7.05533	13.587	6.86437	11.4132	45.9109	2.36361	6.60856	8.6722	5.47592	20.2464	0	1.83845	3.48267	0	5.42857	0.874578	3.29783	1.05046	0	0	2.62828	12.9464	7.08481	5.56558	1.16811	0	3.64911	1.19958	1.46514	4.72312	5.41521	8.95204	2.10474	9.18074	8.64552	0	6.85755	6.3459	7.50448	13.6031	3.92506	5.00611	9.72826	6.47777	2.47135	5.34836	4.01965	4.16511	1.53314	0	3.73039	0	3.67228	0.895565	0	28.5396	17.9993	6.14667	3.43943	1.60467	5.87086	11.3624	6.12307	9.34649	4.51084	4.83946	2.19533	0	4.62817	6.31584	0	4.58059	0	12.3321	5.083	0	6.06286	6.49417	7.92638	14.3569	6.00393	15.4919	4.82537	0.701321	35.0588	1.97309	1.4738	2.99132	3.91323	9.16781	18.2482	4.79675	5.51204	118.201	17.0474	6.55488	1.54346	0	3.27246	1.98575
sda84c22a6be7eb2f:e9e52fce1b90d67f5	ENSG00000127948	POR	0	1.19366	0	0	0.961662	0	0	0	0	0	0	0	0	0	0	0	0	0	1.43755	0	0	0	0	0	1.76383	0	0	0	0	0	0	0	0	0	0	0	0	0	0	0	0	0	0	0	0	0	0	0	0	0	0	0	0	0	10.8304	0	0	0	0	0	0	0	0	0	0	0	0	0	0	0	0	0	0	0	0	0	0	0	0	0	0	0	0	0	0	0	0	3.50493	0	0	2.19533	2.40931	2.31409	0	0	0	0	3.08303	0	0	0	0	0	11.094	0	0	0	0	0	1.97309	2.9476	0	0	3.52608	4.56206	0	0	0	3.58892	2.62195	0	0	0	0
s72ecf7275060d325:ed97dab31672eb20d	ENSG00000127948	POR	0	0	0	0	0	0	0	0	0	0	0	0.76753	0	0	0	0.571951	0	0	0	0	0	0	0	0	0	0	0	0	6.22521	0	1.65214	1.23889	0	0.964113	0	0	0	0	0	0	0	0	0	0	0	0	0	0	0	0	0	0	0	0	0	0	0	0	0	0	2.28585	3.17295	0	0	0	0	0	0	0	0	0	0	0	0	0.746077	0	0	0	0	2.5945	0	0	0	0	0	0	0	0	0	0	0	0	0	0	0	0	0	1.02768	0	0	0	0	0	1.30518	0	0	0	0	0	0	0	0.598264	0	0	0	0	0	0	0.89723	0	0	0	0	0.661918
s1732283457958c1a:e4b2577e0fe1229fd	ENSG00000127948	POR	0	1.19366	0	0	0	0	0	0	0	0	0	0	0	0	0	0	0	0	0	0	0	0	0	0	0	0	0	0	0	0	0	0	0	1.92823	0	0	0	0	0	0	0	1.05046	0	0	0	0	0	0	0	0	0	0	0	0	0	0	0	0	1.44092	0	0	0	0	0	0	0	0	0	1.23568	0	0	0	0	0	0.746077	0	0	0	0	0	0	0	0	1.60467	0	0	0	0	0	0	0	0	0	0	2.65135	0	0	0	0	1.49042	0.932748	0.541181	0	0	0	0	0	0	0	0	0	0	0.652205	0.705216	0	0	0	7.88008	0	0	0	0	0	0.661918
sa677c7be73dc1a4c:ed97dab31672eb20d	ENSG00000127948	POR	1.60767	0	0	0	0	0	6.83107	1.07709	0	0	0.713223	0	0	0.683533	0	1.1439	0	3.0049	0	0	0	0.924705	0	0	0	0	0	0	11.6723	0	0	1.23889	1.09518	1.92823	0	0	2.32178	0	0	0.874578	0	0	0	0	0	2.58928	0	0	0	0	0	0	0.732569	0	5.41521	1.49201	0	3.06025	0	0	4.5717	0	0	0	0	0	0	1.07963	1.23568	1.06967	2.67977	1.04128	0	0	0	1.49927	0.918069	0	0	5.18901	8.99966	0	1.71971	0	0	1.03295	0	0.584156	0	0	4.39066	0	2.31409	0	0	0	0	0	0	0	0.466374	0.541181	0	3.26294	0	0	4.82537	0	1.06239	0	1.4738	0	1.30441	0	0	0	0	5.25338	3.58892	3.93293	0	0	0	2.64767
s780cc49b69eab49f:e9d2710c007b79fe4	ENSG00000127948	POR	0	0	0	0	0	0	0	0	0	0	0	0	0	0	0	0.571951	0	0	0	0	0	0	0	0	0	0	0	0	0	0	0	0	0	6.74879	0	0	0	0	0	1.74916	2.47337	1.05046	0	1.09272	0	0	0	0	1.16811	2.89366	0	0	0	0	0	1.49201	0	0	0	0	0	0	0	0	0	0	1.08092	0	0	0	0	0	0	0	0	0	0	0	0	0	0	0	0	0	0	0	0	0	0	0	0	0	0	0	0	0	0	0	0	0	0	0	0	0	0	0	0	0	0	0	0	0	0	0.705216	0	0	0	0	0	0	0	0	2.18164	2.64767
sbb37529470cd2da5:e1c27dedabbf90f83	ENSG00000127948	POR	0	0	0	0	0	0	0	0	1.05594	1.19881	0	0	0	0	0	0.571951	0	0	0	0	0	0.924705	0.859735	0	1.76383	0	0	0	2.33445	0	0	0	0	0	0	0	0	0	0	0	0	0	0	0	0	0	0	0	0	0	0	0	0	0	0	0	0	0	0	0	0	0	0	0	0	0	1.08092	0	0	0	0	0	0	0	0	0	0	0	0	2.5945	0	0	0	0	0	0	0	1.75247	0	0	0	0	0	0	0	0	0	1.02768	0	0	0	0	0	0.652588	0	0	0	0	1.06239	0	0	0.598264	0	0	0	0	0	2.62669	0	0	0	0	0.545411	0.661918
ENST00000706546	ENSG00000127948	POR	0	0	2.1748	0	0	0	0	0	0	0	0	0	1.06364	0	0	1.1439	0	0	0	0	0	0	0	0	0	0	0	2.8533	0	2.36361	0	0	1.09518	0	0	0	0	0	0	0	0	0	0	0	0	0	0	0	0	0	0	0	0	0	0	0	0	0	0	0	0	0	0	0	0	1.25153	0	0	0	0	0	0	0	0	0	0	0	0	0	0	0	0	0	0	0	0	0	0	0	0	0	0	0	0	0	0	0	0	1.0166	0	0.932748	0	0	0	0	0	0	0	0	0	0	0.598264	0	0	0	0	0	0	0	0	0	0	0	0
s4640a06b33d17b47:e7bddd229a3a890fc	ENSG00000127948	POR	1.60767	0	0	0	0	0	0	0	0	0	0	0	0	0	0	0	0	0	0	0	0	0	0	0	0	0	0	0	0	0	0	0	0	0.964113	0	0	1.16089	0	0	0	0	0	0	0	0	0	0	0	0	0	0	0	0	0	0	0	0	0	0	0	0	0	0	0	0	0	0	0	1.23568	0	0	1.04128	0	0	0	0	0	0.895565	0.938871	0	0	0	0	0	0	0	0	0	0	0	0	0	0	0	0	0	0	3.08303	0	0	0	0	0	1.30518	0	0	0	0	3.18716	0	0	0.598264	0	0	0	0	0	0	0	0	0.771729	0	0	0
ENST00000706545	ENSG00000127948	POR	1.60767	0	0	0	0.961662	0	0	0	0	0	0	0	0	0	1.13296	0	0	0	0	0	0	0	0	0	0	0	0	0	0	0	0	0	0	0	0	0	0	0	0	0	0	0	0	0	0	0	0	0	0	0	0	0	0	0	0	0	0	0	0	0	0	0	0	0	0	1.25153	0	0	0	0	0	0	0	0	0	0	0	0	0	0	0	0	0	0	0.978476	1.03295	0	0	0	0	0	0	0	0	0	0	0	0	0	0	0	0.541181	0	0	3.00197	0	0	0	3.18716	0	0	1.19653	0	0	0	0	0	0	0.89723	0	0	0	0	0
s2c85263faa390d01:ed97dab31672eb20d	ENSG00000127948	POR	0	0	0	0	0.961662	0	0	0	0	0	0	0	0	0	0	0	0	0	0	0	0	0	0	0	0	0	0	0	1.5563	0	0	1.23889	0	0.964113	0	0	0	0	0	0.874578	0	0	0	0	0	2.58928	0	0	0	0	1.21637	0	0	0	0	0	0	0	0	0	0	0	0	0	0	0	0	0	0	1.06967	0	0	0	0	0	0	0	0	0	0	0	0	0	0	0	0	0	0	0	0	0	0	0	0	0	0	0	0	0	0	0.466374	0	0	0	0	0	0	0	2.12478	0	0	0	0	0	0	0	0	2.62669	0.89723	0	0	0	0	0
sc38222dd5d160906:ebc01b52325865dcb	ENSG00000127948	POR	0	0	0	4.67339	0	0	0	0	0	0	0	0	0	0	1.13296	0	1.41119	0	0	0	0	0	0	0	0	0	4.57625	0	0	0	0	0	1.09518	0	0	0	0	0	0	0.874578	0.824458	2.10092	0	0	0	0	0	1.3914	0	0	0	0	0	0	0	0	0	0	0	0	0	0	0	1.36031	0	0	0	0	0	1.06967	0	0	0	1.38018	0	0	0	0	0	0	0	0	0	0	0	0	0	0.584156	0	0	8.78133	0	0	3.15792	0	0	0	3.08303	0	0	0	0	0	2.61035	0	0	0	0	2.12478	0	0	0	0	2.11565	0	0	0	7.88008	6.28061	0	0	0	0.545411	0.661918
s1732283457958c1a:e0c84cddc6ab802ba	ENSG00000127948	POR	1.60767	0	0	0	0	0	0	1.07709	0	0	0	0	0	0	0	0	0	0	0	0	0	0	0.859735	0	0	1.3587	0	0	0	0	0	0	0	0	2.37358	0	0	0	0	0	0	0	0	0	0	0	0	0	0	0	0	0	0	0	0	0	0	0	0	0	0	0	0	0	0	1.25153	0	0	0	1.06967	0	0	0	0	0	0	0	0	0	0	0	0	0	0	0	0	0	0	0	0	0	0	0	0	0	0	5.02111	0	0	0	0.466374	1.08236	0	0	0	0	0	0	0	0	0	0	0	0	0	0	0	0	1.79446	0	0	0	0	0
sc504ad1b6e449093:e1e124a7c2449577c	ENSG00000127948	POR	0	0	0	1.16835	0	0	0	0	0	0	0	0	0	0	0	0	0	0	0	0	0	0	0	0	0	0	0	0	0	0	0	0	0	0.964113	0	0	0	0	0	0	0.824458	1.05046	0	0	0	0	0	0	0	0	0	0	0	1.57437	0	0	0	0	0	0	0	0	0	0	0	0	0	0	0	0	0	0	0	1.38018	0	0	0	0	0	0	0	0	0	0	0	0	0	1.75247	0	0	2.19533	0	0	0	0	0	0	0	0	0	0	0	0	1.95776	0	0	0	0	3.18716	0	0	0	0	0	1.14051	0	0	0	8.9723	2.62195	0	0	0	0
s1732283457958c1a:e90f7509c0289bd74	ENSG00000127948	POR	0	0	0	0	0	0	0	0	0	0	0	0	0	0	0	0	0	0	0	0	0	0	0	0	0	0	0	0	2.33445	0	0	0	0	0.964113	2.37358	1.83845	0	0	0	0	0	1.05046	0	0	0	0	0	0	0	0	0	0	0	0	0	0	0	0	0	0	0	0	0	1.36031	0	0	0	1.07963	0	0	0	0	1.53314	0	0	0	0	0	0	2.5945	0	0	0	0	0	0	0	0	0	0	0	0	0	0	0	0	0	0	0	0	0	0	0	0.652588	0	0	0	0	0	0	0	0	0	0	0	0	0	5.25338	0	0	0	0	0	0
s9497a46391c19000:ec4df3e7bbf30ca01	ENSG00000102312	PORCN	1.60767	0	0	0	0.961662	4.04822	13.6621	1.07709	3.16781	1.19881	9.27189	13.048	0	7.51886	9.06369	4.57561	0	0	0	0	4.20026	0	1.71947	0	0	4.07609	16.0169	0	0.778151	0	1.65214	0	2.19037	12.5335	2.37358	0	1.16089	2.01133	2.71429	0.874578	0.824458	0	0	0	0	5.17856	7.08481	6.95698	23.3621	11.5746	21.8947	0	0.732569	0	0	4.47602	0	3.06025	0	2.77294	4.5717	0	2.50149	0	3.92506	2.50306	3.24275	0	0	0	2.67977	1.04128	0	2.76036	0.746077	0.749636	1.83614	4.47783	0	2.5945	4.49983	6.14667	0	0	0	0	4.08205	0	0	7.25919	0	0	0	0	0	0	5.02111	2.05535	0	0	8.86111	5.95299	3.96319	1.30518	3.00197	0	0	0	2.12478	1.97309	1.4738	14.3583	26.0882	2.11565	3.42154	2.39837	0	2.62669	6.28061	2.62195	0	0	10.9082	8.60493
ENST00000361988	ENSG00000102312	PORCN	8.03833	1.19366	8.69919	3.50504	3.84665	8.09644	6.83107	1.07709	11.6153	3.59642	24.9628	53.7271	0	4.78473	2.26592	5.14756	1.41119	3.0049	1.43755	2.75797	1.40009	0	1.71947	1.73296	3.52767	1.3587	9.15249	2.8533	1.5563	0	4.95642	1.23889	1.09518	53.9903	2.37358	9.19227	8.12624	3.01699	8.14286	2.62374	0.824458	5.25229	5.91128	8.74173	2.62828	2.58928	0	2.78279	15.1854	30.3834	24.3274	1.19958	4.39541	0	5.41521	7.46004	6.31421	0	0	2.77294	0	0	0	6.80156	0	10.0122	4.32367	8.63703	0	0	5.35953	3.12384	4.59942	1.38018	2.98431	3.74818	37.6408	13.4335	4.69436	7.78351	0	6.14667	8.59857	3.20934	0.978476	1.03295	67.3538	4.67325	0	0	10.9767	4.81863	2.31409	0	0	0	10.0422	13.3598	1.0166	0	10.7266	7.03535	9.90797	14.3569	48.0315	0	1.60846	0.701321	13.811	0	0	22.734	35.2191	11.9887	9.12412	2.39837	2.75602	0	11.664	20.9756	3.08692	0.983143	4.9087	7.2811
s1acd13ae608e13bb:ec4df3e7bbf30ca01	ENSG00000102312	PORCN	8.03833	0	0	0	0	10.1206	23.9087	4.30837	0	4.79523	25.676	23.0259	0	4.78473	1.13296	1.71585	0	1.50245	0	2.75797	0	0.924705	0	0	1.76383	1.3587	2.28812	2.8533	0.778151	0	6.60856	0	1.09518	14.4617	0	5.51536	4.64357	3.01699	2.71429	0	0.824458	1.05046	0	0	0	5.17856	7.08481	8.34837	7.00863	5.78731	18.2456	0	0.732569	1.57437	0	4.47602	0	0	0	2.77294	2.28585	0	2.50149	0	0	3.75459	4.32367	2.15926	1.23568	2.13934	1.33988	2.08256	0	0	1.49215	1.49927	10.0988	4.47783	1.87774	2.5945	2.99989	6.14667	8.59857	8.02334	0.978476	0	36.7384	2.33662	0	2.41973	8.78133	0	0	0	0	0	0	6.16605	0	0	3.26462	1.62354	5.94478	2.61035	15.0098	0	0	0.701321	7.43671	1.97309	1.4738	15.5549	15.6529	3.52608	1.14051	0	0	0	3.58892	14.4207	3.08692	3.93257	1.63623	1.32384
s9542017edacc4bf9:ec4df3e7bbf30ca01	ENSG00000102312	PORCN	1.60767	0	0	0	0	0	0	0	0	0	0.713223	1.53506	0	2.0506	0	0.571951	0	0	0	0	0	0	0	0	0	0	3.43218	0	0.778151	0	0	0	0	0	0	3.67691	0	0	0	0	0	0	0	0	0	5.17856	0	0	3.50432	5.78731	1.21637	0	0	0	0	1.49201	0	0	0	2.77294	0	0	0	0	0	0	0	0	0	0	1.33988	0	0	0	1.49215	0.749636	0	0	0	0	0	0	0	0	0	0	0	0	0	2.41973	0	0	0	0	0	0	0	0	0	0	0	0.541181	0	1.30518	0	0	0.804229	0	0	0	1.4738	2.99132	4.56544	0	0	2.39837	2.75602	0	0.89723	1.31098	0.771729	0	0.545411	0.661918
sbb66d9a00ae57369:eb0bc450820de770c	ENSG00000102312	PORCN	0	0	0	0	0	0	0	3.23128	2.11187	1.19881	1.42645	0.76753	0	0.683533	0	0.571951	0	3.0049	0	0	0	0	0	0	3.52767	0	0	0	0	0	0	0	1.09518	1.92823	2.37358	0	0	0	0	0	0	0	0	0	0	0	0	0	1.16811	1.44683	0	0	0.732569	0	0	0	4.20947	0	0	0	0	0	0	0	0	0	0	0	0	0	0	1.04128	0	0	0.746077	0	0	0	0	0	0	0	0	0	0	0	0	1.16831	0	2.41973	0	0	0	0	0	0	0	1.02768	1.0166	0	0.466374	2.16472	0	0	0	0	0	0	0	0	0	0.598264	1.30441	0.705216	1.14051	0	0	0	0	0	0	0	3.27246	2.64767
sd877b76257ec0812:eb0bc450820de770c	ENSG00000102312	PORCN	0	0	0	0	0	0	0	0	1.05594	0	2.13967	3.07012	0	0	0	1.1439	0	0	0	0	0	0	0	0	0	0	2.28812	0	0	0	1.65214	0	0	1.92823	0	0	0	0	0	0	0	0	0	0	0	0	0	0	2.33621	1.44683	2.43274	0	0	0	0	1.49201	0	0	0	0	0	0	0	1.36031	0	0	1.08092	0	0	0	0	0	0	0	0.746077	1.49927	0.918069	0	0	0	1.49994	2.04889	0	1.60467	0	0	2.04102	0	0	0	0	0	0	0	0	0	0	0	0	0	0.466374	1.62354	0	2.61035	3.00197	0	0.804229	0	1.06239	0	0	0.598264	1.95662	0	0	0	0	0	0.89723	0	0	0	1.63623	1.32384
s296efb022a710e6a:ec2e7859f1dfb6f4b	ENSG00000102312	PORCN	0	0	0	0	0	2.02411	0	0	0	0	2.85289	0.76753	0	0.683533	1.13296	2.85976	0	1.50245	0	0	0	0	0	0	0	0	0	0	0.778151	0	0	0	0	0.964113	0	0	0	0	0	0	0	0	0	0	0	0	7.08481	1.3914	7.00863	4.34049	7.29822	0	0	0	0	0	0	0	0	0	0	0	0	0	0	1.25153	0	0	0	1.06967	0	0	0	0	0	0.749636	0.918069	0	0	0	0	0	0	0	0	1.03295	2.04102	0	0	0	0	0	2.31409	0	0	0	0	0	0	0	1.39912	2.16472	0	1.30518	0	0	0	0	0	0	0	6.58091	8.47867	0	0	2.39837	0	0	0	0	0	0	0	0
ENST00000355961	ENSG00000102312	PORCN	0	3.58098	6.52439	1.16835	3.84665	0	0	7.53964	2.11187	2.39761	3.56611	7.6753	1.06364	0.683533	1.13296	0	1.41119	0	2.8751	0	0	0	0	0	3.52767	2.71739	3.43218	0	0	0	0	0	1.09518	4.82056	7.12075	0	0	0	2.71429	1.74916	1.64892	3.15137	0	3.27815	1.31414	0	7.08481	0	2.33621	0	1.21637	0	1.46514	0	0	0	12.6284	0	0	0	2.28585	0	0	0	0	5.00611	1.08092	0	1.23568	0	0	1.04128	1.53314	0	0	0	0.918069	0	3.75548	0	1.49994	2.04889	0	1.60467	0	0	6.12307	2.92078	0	0	4.39066	0	0	0	0	0	0	0	0	0	1.8655	0	1.98159	1.30518	3.00197	0	0	0.701321	1.06239	0	0	4.78611	6.52205	11.2835	3.42154	0	0	0	0.89723	0	0.771729	0	1.09082	1.32384
ENST00000683923	ENSG00000102312	PORCN	0	0	0	0	0	0	0	0	1.05594	0	0.713223	1.53506	0	0	0	0	0	1.50245	0	0	0	0	0	0	0	0	0	0	0	0	0	0	0	0.964113	0	0	0	0	0	0	0	0	0	0	0	0	0	0	0	0	0	0	0	0	0	0	0	0	0	0	0	0	0	0	0	0	0	0	0	0	0	0	0	0	0	0	0.918069	0	0	0	0	0	0	0	0	0	0	0	0	0	0	0	0	0	0	0	0	0	0	0	0	0.541181	0	0.652588	0	0	0	0	0	0	0	0.598264	3.26103	0.705216	0	0	0	0	0	0	0	0	0	0
s5b4c8f8eb989d384:ec4df3e7bbf30ca01	ENSG00000102312	PORCN	0	0	0	0	0	0	0	1.07709	0	0	0.713223	2.30259	0	0	0	0	0	0	0	0	0	0	0	0	0	0	0	0	0	0	1.65214	0	0	2.89234	0	0	0	0	0	0	0.824458	0	0	0	0	0	0	0	0	0	1.21637	0	0.732569	0	0	0	0	0	0	0	0	0	0	0	0	0	0	0	0	0	0	0	1.53314	0	0	0	0.918069	0.895565	0	0	0	0	1.71971	0	0	0	4.08205	0.584156	0	0	0	0	0	0	0	0	0	0	0	0	0	0	1.98159	1.30518	0	0	0	0	1.06239	0	0	1.19653	1.30441	0	0	2.39837	0	0	0	0	0	0	0	0
s7775ed49b3d89f74:e65a4eb05a3114579	ENSG00000102312	PORCN	0	0	0	0	0	0	3.41553	0	0	0	0	0	0	0	0	0.571951	0	0	0	0	0	0	0	0	0	0	0	0	0	0	0	0	0	0.964113	0	0	1.16089	0	2.71429	0	0	0	0	0	0	0	0	0	1.16811	1.44683	1.21637	0	0	0	0	0	0	0	0	0	0	0	0	0	0	0	0	0	0	0	0	1.04128	0	0	0	0.749636	0	0	0	0	0	0	1.71971	0	0	0	0	0	0	0	0	2.40931	0	0	0	0	0	0	0	0	0.932748	1.08236	0	0	0	0	0	0	0	0	1.4738	1.79479	0	0.705216	0	0	0	0	0	0	0	0	0	0
s9e435d07e00c869e:e42d7fe3f923d6bff	ENSG00000102312	PORCN	0	0	0	0	0	2.02411	0	0	0	0	0.713223	0.76753	1.06364	0	0	0.571951	0	0	0	0	1.40009	0	0	0	0	0	1.14406	0	0	0	0	0	1.09518	0	0	0	0	0	0	0	0	0	0	0	0	0	0	0	0	0	2.43274	0	0	0	0	0	0	0	0	0	0	0	0	0	0	0	0	0	0	0	0	0	0	0	0	0.749636	0	0	0	0	0	0	0	0	0	0	0	0	0	0	0	0	0	0	0	0	0	1.02768	0	0	0.466374	1.62354	0	0	0	0	0	0	0	0	0	2.39306	5.21764	0	0	0	0	0	0	0	0	0	0	0
s8b87377f1a7bd3de:e42d7fe3f923d6bff	ENSG00000102312	PORCN	0	0	0	0	0	0	0	0	0	0	1.42645	0.76753	0	0	0	1.1439	0	0	0	0	0	0	0	0	0	0	1.14406	0	0	0	0	0	0	0	0	1.83845	0	0	0	0	0	0	0	0	0	0	0	0	0	2.89366	0	0	0	0	0	0	0	0	0	0	0	0	0	0	0	0	0	0	0	0	0	0	0	0	0	0	0	0	0	0	0	0	0	0	0	0	0	0	0	0	0	0	0	0	0	0	0	0	0	0	0	1.08236	0	0	0	0	0	0	0	0	1.4738	1.79479	1.30441	0	0	0	0	0	0	0	0	0	0	0
s9c21e7d217a50e08:e42d7fe3f923d6bff	ENSG00000102312	PORCN	0	0	0	0	0	0	6.83107	0	0	0	4.27934	0.76753	0	0	0	0	0	3.0049	0	0	0	0	0	0	0	0	0	0	0	0	0	0	0	0	0	0	0	0	2.71429	0	0.824458	0	0	0	0	0	0	0	0	1.44683	3.64911	0	0	0	0	0	0	0	0	0	0	0	0	0	0	0	0	0	0	0	0	0	0	0	0	0	0	0.895565	0	0	0	0	0	0	0	0	2.04102	0	0	0	0	0	0	0	0	0	0	0	0	0	0	1.08236	0	0.652588	3.00197	0	0.804229	0	0	0	0	2.99132	1.95662	0	0	0	0	0	0	0	0	0	0.545411	0
s93f34df2d4565b1b:eb0bc450820de770c	ENSG00000102312	PORCN	0	0	0	0	0	0	0	0	0	0	0	0	0	0	0	0	0	0	0	0	0	0	0	0	0	0	2.28812	0	0	0	0	0	0	0	0	0	1.16089	0	0	0	0	0	0	0	0	0	0	0	0	0	0	0	0	0	0	0	0	0	0	0	0	0	0	0	0	0	0	0	0	0	0	1.04128	0	0	0	0	0	0	0	0	0	0	0	0	0	0	2.04102	0	0	2.41973	0	0	0	0	0	0	0	0	0	0	0	0	0	0	0	0	0	0	0	0	0	0.598264	1.95662	0	0	2.39837	0	0	0	0	0	0	0	0
s08e96216fbb3f969:ec2e7859f1dfb6f4b	ENSG00000102312	PORCN	0	0	0	0	0	0	0	0	0	0	0	1.53506	0	1.36707	3.39888	1.71585	0	0	1.43755	0	0	0	0	0	0	0	0	0	0	0	0	0	0	0	0	0	0	0	0	0	0	0	0	0	0	2.58928	0	0	5.84053	5.78731	7.29822	0	0	0	0	0	0	0	0	0	0	0	0	0	0	0	0	0	0	0	0	0	0	0	0	0	0	0	0	0	0	0	0	0	0	0	0	0	0	0	0	0	0	0	0	0	0	1.02768	0	0	0	1.62354	0	0	0	0	0	0	0	0	0	2.99132	5.21764	0	0	0	0	0	0.89723	1.31098	0	0	0	0
ENST00000326194	ENSG00000102312	PORCN	0	10.7429	13.0488	8.17843	12.5016	0	0	10.7709	0	0	0	2.30259	3.19093	0	0	0.571951	9.87831	0	5.7502	0	0	0	0	5.19888	21.166	0	0	0	0	4.72723	0	0	0	0.964113	21.3622	0	0	0	5.42857	8.74578	22.2604	9.45412	11.8226	15.298	13.1414	0	0	0	0	0	0	8.39707	13.9188	0	0	0	8.41894	0	0	0	0	0	0	0	0	0	0	0	0	0	0	0	0	0	0	0	0	0	15.0219	0	0	0	0	0	0	0	0	8.76234	0	0	10.9767	0	0	6.31584	2.65135	6.87088	0	0	0	0	0	0	0	0	3.00197	0	0	0	0	0	0	0.598264	0.652205	14.8095	14.8267	0	0	0	0	0	0	0	0	0
s08e96216fbb3f969:ee4f5d2aeb4b61f79	ENSG00000102312	PORCN	0	0	0	0	0	0	0	0	0	0	0.713223	0.76753	0	0	0	0	0	0	0	0	0	0	0	0	0	0	1.14406	0	0	0	0	0	0	0.964113	0	0	0	0	0	0	0	0	0	0	0	0	0	0	2.33621	1.44683	2.43274	0	0	0	0	0	0	0	0	0	2.28585	0	0	0	0	0	0	0	0	0	0	0	1.53314	0	0	0	0	0	0	0	0	0	0	0	0	0	2.04102	0	0	0	0	0	0	0	0	0	0	0	0	0	0.932748	1.08236	0	1.95776	0	0	0	0	0	0	0	0.598264	1.95662	0	0	0	0	0	0	0	0	0	0	0
s998d27e495b25214:ec4df3e7bbf30ca01	ENSG00000102312	PORCN	1.60767	0	0	0	0	0	0	0	0	0	0.713223	0.76753	0	0.683533	0	0.571951	0	0	0	0	0	0	0	0	0	0	0	0	0	0	0	0	0	0.964113	0	0	0	0	0	0	0	0	0	0	0	0	0	0	2.33621	0	1.21637	0	0	0	0	0	0	0	0	0	0	0	0	0	0	0	0	0	0	0	0	0	0	0	0	0	0	0	0	0	0	0	1.71971	1.60467	0	0	0	0	0	0	0	0	0	0	0	0	0	0	0	0	0	0	0	0	0	0	0	0	0	0	1.4738	1.19653	0.652205	0	0	0	0	0	0	0	0	0	0	0
s296efb022a710e6a:e42d7fe3f923d6bff	ENSG00000102312	PORCN	0	0	0	0	0	4.04822	0	0	0	0	2.13967	0	0	0.683533	0	0	0	0	0	0	0	0	0	0	0	0	0	0	0	0	0	0	0	0	0	0	1.16089	0	0	0	0	0	0	0	0	2.58928	0	0	0	0	3.64911	0	0	0	0	0	0	0	0	0	0	0	0	0	0	0	0	0	0	0	0	0	0	0	0	0	0	0	0	0	0	0	0	0	0	0	0	0	0	0	0	0	0	0	0	0	0	0	0	0	0.932748	0	0	0	0	0	0	0	0	0	0	2.39306	1.95662	0	0	0	0	0	0	0	0	0.983143	0	0
s9232faeecb08d0a3:e1bd775bd345d251c	ENSG00000102312	PORCN	0	0	0	0	0	0	0	1.07709	0	0	0	0	0	0	0	0	0	0	0	0	0	0	0	0	0	0	0	0	0	0	0	0	0	0	0	0	0	0	0	0	0	0	0	0	1.31414	0	0	0	1.16811	0	2.43274	0	0	0	0	0	2.10474	0	0	0	0	0	0	0	0	0	0	0	0	0	0	0	0	0	0	0	0	0	0	0	0	0	0	0	0	0	0	0.584156	0	0	2.19533	0	0	0	0	0	0	0	0	0	0	0	0	0	0	0	0	0	0	0	0	1.19653	0.652205	0.705216	2.28103	0	0	0	0	0	0	0	0	0
sb8c572258797f8f9:e50fcc8455953c399	ENSG00000102312	PORCN	0	1.19366	2.1748	0	0.961662	0	0	6.46255	0	0	0	0	4.25457	0	0	0	4.23356	0	2.8751	0	0	0	0	6.93184	7.05533	0	0	0	0	2.36361	0	0	0	0	4.74717	0	0	0	8.14286	4.37289	0.824458	0	0	0	1.31414	0	0	0	0	0	0	0	0.732569	0	0	0	0	0	0	0	0	0	0	0	0	0	0	0	0	0	0	0	1.53314	0	0	0	0	0	0	0	0	0	0	1.60467	0	0	0	5.2574	0	0	4.39066	0	0	3.15792	5.3027	4.58059	0	0	0	0	0	0	0	0	0	0	0	0	1.06239	0	0	0	0	0.705216	3.42154	0	0	0	0	0	0	0	0	0
s5db43f417dd47527:e3ebdc92501b1b2d9	ENSG00000102312	PORCN	0	0	2.1748	0	0	0	0	1.07709	0	0	0	0	0	0	0	0	0	0	0	0	0	0	0	0	5.2915	0	0	0	0	0	0	0	0	0	0	0	0	0	0	0	0	0	0	0	0	0	0	0	0	0	0	1.19958	0	0	0	0	4.20947	0	0	0	0	0	0	0	0	0	0	0	0	0	0	0	0	0	0	0	0	0	0	0	0	0	0	0	0	0	0	1.75247	0	0	4.39066	0	0	6.31584	0	2.29029	0	0	0	0	0	0	0	0	0	0	0	0	0	0	0	0	0	0.705216	3.42154	0	0	0	0	0	0	0	0	0
s5db43f417dd47527:eb88ac13c9b4b75ec	ENSG00000102312	PORCN	0	0	2.1748	2.33669	0	0	0	2.15418	0	0	0	0	0	0	0	0	1.41119	0	1.43755	0	0	0	0	0	0	0	0	0	0	0	0	0	0	0	0	0	0	0	0	0	0	0	0	0	0	0	0	0	0	0	0	0	0	0	0	0	2.10474	0	0	0	0	0	0	0	0	0	0	0	0	0	0	0	0	0	0	0	0	0	0	0	0	0	0	0	0	0	0	0.584156	0	0	2.19533	0	0	3.15792	0	0	0	0	0	0	0	0	0	0	0	0	0	0	0	0	0	0	0.652205	0.705216	0	0	0	0	0	0	0	0	0	0
ENST00000537758	ENSG00000102312	PORCN	0	0	2.1748	0	0	0	0	0	0	0	2.85289	1.53506	0	0	0	0.571951	0	0	0	0	0	0.924705	0	1.73296	3.52767	1.3587	3.43218	0	0	0	1.65214	0	1.09518	0	0	0	0	0	0	0	0	0	0	1.09272	0	0	0	0	0	1.44683	0	0	0	0	0	0	0	0	0	0	0	0	0	0	0	0	0	0	0	0	0	0	0	0	0	0	0	0	0	0	0	0	0	0	0	0	0	0.584156	0	0	2.19533	0	0	0	0	0	0	0	0	0	0	0.541181	0	1.30518	3.00197	0	0	0	2.12478	0	0	0	0.652205	2.82086	0	0	0	0	1.79446	0	0	0	0	0.661918
s296efb022a710e6a:ee4f5d2aeb4b61f79	ENSG00000102312	PORCN	0	0	0	0	0	0	0	0	0	0	0.713223	0	0	0.683533	0	0	0	0	0	0	0	0	0	0	0	0	0	0	0	0	0	0	0	0	0	0	0	0	0	0	0	0	0	0	0	0	0	0	1.16811	4.34049	1.21637	0	0	0	0	0	0	0	0	0	0	0	0	0	0	0	0	0	0	0	0	0	0	0	0	0	0	0	0	0	0	0	0	0	0	0	0	0	0	0	0	0	0	0	0	0	0	0	0	0	0.466374	0	0	0	0	0	0.804229	0	0	0	0	0	1.30441	0.705216	0	0	0	0	0	0	0	0	0	0
s3d07776c65d99d21:ed7423747dd91aa70	ENSG00000102312	PORCN	0	0	0	0	0	0	0	0	0	0	0.713223	0.76753	0	0	0	0	0	0	0	0	0	0	0	0	0	0	0	0	0	0	0	0	0	0	0	0	0	0	0	0	0	0	0	0	0	0	0	0	0	1.44683	0	0	0	0	0	0	0	0	0	0	0	0	0	0	0	0	0	0	0	0	0	0	0	0	0	0	0	0	0	0	0	0	0	0	0	0	0	1.16831	0	0	0	0	0	0	0	0	0	1.02768	0	0	0	0	0	1.95776	0	0	0	0	0	0	0	0	0.652205	0	0	0	0	0	0	0	0	0	0	0
s8ab9d3a3e23b8e9b:ef9c18bbd906957cf	ENSG00000102312	PORCN	0	0	2.1748	0	0	0	0	0	0	0	0	0	1.06364	0	0	0	1.41119	0	0	0	0	0	0	0	1.76383	0	0	0	0	0	0	0	0	0	0	0	0	0	0	0	0.824458	0	0	1.09272	0	0	0	0	0	0	0	0	0	0	0	0	0	0	0	0	0	0	0	0	0	0	0	0	0	0	0	0	0	0	0	0	0	0	0.938871	0	0	0	0	0	0	0	0	2.33662	0	0	4.39066	0	0	0	0	2.29029	0	0	0	0	0	0	0	0	0	0	0	0	0	0	0	0	0	1.41043	0	0	0	0	0	0	0	0	0	0
s427a00563c437491:e1bd775bd345d251c	ENSG00000102312	PORCN	0	0	0	0	0	0	0	0	0	0	0	0	0	0.683533	1.13296	1.71585	0	0	0	0	0	0	0	0	0	0	0	0	0	0	0	0	0	0	0	0	0	0	0	0	0	0	0	0	0	0	0	0	0	0	0	0	0	0	0	0	0	0	0	0	0	0	0	0	0	0	0	0	0	0	0	0	0	0	0	0	0	0	0	0	0	0	0	0	0	0	0	0	0	2.41973	0	0	0	0	0	0	0	0	0	0	0.466374	1.08236	0	0	0	0	0	0	0	0	0	0	1.95662	0	0	0	0	0	0	0	0	0	0	0
s1b648db83eb6f852:e7ef293b2335b42fe	ENSG00000102312	PORCN	0	1.19366	0	0	0	0	0	0	0	0	0	0.76753	0	0	0	0	0	0	0	0	0	0	0	0	0	0	0	0	0	0	0	0	0	0	0	0	0	0	0	0	0	0	0	0	0	0	0	0	0	0	0	0	0	0	0	0	0	0	0	0	0	0	0	0	0	0	0	0	0	0	0	0	0	0	0	0	0	0	0	0	0	0	1.71971	0	0	0	0	0	0	0	2.19533	0	0	0	0	0	0	0	0	0	0	0	0	0.652588	0	0	0	0	0	0	1.4738	0	0	2.82086	0	0	0	0	0	0	0	0	0	0
ENST00000379743	ENSG00000133110	POSTN	4.823	0	8.69919	8.17843	8.65496	2.02411	10.2466	36.6211	0	0	0	3.07012	1.06364	0	0	0	1.41119	0	1.43755	0	0	0	0	0	3.52767	0	0	2.8533	0	0	18.1735	0	0	0.964113	0	1288.76	2429.75	2276.82	0	0	0	0	0	0	0	2.58928	0	0	0	2.89366	0	0	0	1.57437	16.2456	7.46004	42.0947	0	0	0	0	0	0	0	7.85013	16.2699	0	0	0	0	0	1.04128	0	0	0	0	10.0988	13.4335	0	0	0	14.3422	0	24.07	75.3427	222.083	0	0	0	0	37.3206	4.81863	2.31409	0	0	0	0	3.08303	1.0166	1.49042	1.39912	1.08236	0	0	0	2.21313	0	0	0	98.6544	82.5329	0.598264	0	50.0703	0	0	0	0	0	0	382.777	264.465	0	0
sd413b761c9f4ebdb:e45a735704024f7e0	ENSG00000133110	POSTN	17.6843	3.58098	13.0488	9.34678	0.961662	0	0	17.2335	0	0	0	6.90777	1.06364	0	0	0	4.23356	0	0	2.75797	0	0	0	0	35.2767	0	0	0	0	0	72.6941	0	0	0.964113	0	169.138	534.01	482.719	0	0	0	0	0	0	0	0	0	0	0	0	0	1.19958	0	6.2975	16.2456	2.98401	6.31421	0	0	0	0	0	0	4.08093	51.0258	45.055	0	0	0	0	0	0	0	0	0	0	5.50841	8.06009	0	0	0	45.0756	5.15914	94.6754	1.95695	5.16473	0	0.584156	0	0	32.93	7.22794	4.62817	0	0	0	0	20.5535	0	0	0	0	0	1.95776	0	0	0	0	10.6239	3.94617	1.4738	0	0	43.7234	1.14051	0	0	0	0	2.62195	83.3467	66.8537	0	0
ENST00000541179	ENSG00000133110	POSTN	9.64599	8.35561	4.34959	4.67339	2.88499	4.04822	6.83107	11.848	0	0	2.13967	4.60518	2.12729	0	0	0	4.23356	0	0	0	0	0	0	0	17.6383	0	0	0	0	0	74.3462	0	0	0.964113	2.37358	400.783	1056.41	992.59	0	0	0	0	0	0	0	2.58928	0	0	0	0	0	0	0	1.57437	48.7369	0	6.31421	0	0	0	0	0	0	2.72062	27.4754	25.0306	0	0	0	0	0	0	0	0	0	0	6.42648	9.85122	0	0	0	100.396	5.15914	166.885	10.7632	34.0872	0	0.584156	0	0	46.102	14.4559	0	0	0	0	0	16.4428	0	0	0	0	0	0	0	0	0	0	3.18716	3.94617	4.42141	0	0	33.1452	2.28103	0	0	0	0	1.31098	149.715	90.4492	0	0
ENST00000379742	ENSG00000133110	POSTN	9.64599	0	13.0488	10.5151	2.88499	2.02411	3.41553	34.4669	0	0	0.713223	1.53506	3.19093	0	0	0	5.64475	0	4.31265	5.51593	0	0	0	0	7.05533	0	0	0	0	2.36361	19.8257	0	0	0.964113	0	430.198	886.921	842.746	0	0	0	0	0	0	0	0	0	0	0	0	0	1.19958	0	1.57437	21.6608	4.47602	37.8852	0	0	0	0	0	0	2.72062	15.7003	22.5275	0	0	0	0	0	1.04128	0	0	0	0	2.75421	7.16452	0	0	0	6.14667	1.71971	12.8373	3.91391	35.1202	0	1.16831	0	0	24.1487	4.81863	2.31409	0	0	0	0	3.08303	0	0	0	0	0	0	0	0	0	0	1.06239	27.6232	25.0546	0	0	62.059	0	0	0	0	0	0	202.193	173.033	0	0
ENST00000541481	ENSG00000133110	POSTN	0	0	2.1748	0	0	0	0	3.23128	0	0	0	0	0	0	0	0	0	0	0	0	0	0	0	0	1.76383	0	0	0	0	0	3.30428	0	0	0	0	75.3767	89.3886	134.759	0	0	0	0	0	0	0	0	0	0	0	0	0	0	0	0	0	0	2.10474	0	0	0	0	0	0	0	0	7.50917	0	0	0	0	0	0	0	0	0	0	0	0.895565	0	0	0	0	0	0	0	7.23062	0	0	0	0	0	0	2.31409	0	0	0	0	0	0	0	0	0	0	0	0	0	0	0	0	13.8116	4.42141	0	0	3.52608	0	0	0	0	0	0	24.6953	15.7303	0	0
s0bf406a666555c9f:e968c252ef7f89a4f	ENSG00000133110	POSTN	0	0	0	0	0	0	0	0	0	0	0	0	0	0	0	0	0	0	0	0	0	0	0	0	0	0	0	0	0	0	0	0	0	0	0	9.19227	9.28713	18.102	0	0	0	0	0	0	0	0	0	0	0	0	0	0	0	0	0	1.49201	0	0	0	0	0	0	0	0	0	0	0	0	0	0	0	0	0	0	0	0	0	0	0	0	0	0	0	0	0	0	0	0	0	0	0	0	0	0	0	0	0	0	0	0	0	0	0	0	0	0	0	0	0	1.97309	0	0	0	0	0	0	0	0	0	0	0.771729	0	0	0
s326e21602f6f8cfd:ea52277c298422d73	ENSG00000133110	POSTN	0	0	0	0	0	0	0	0	0	0	0	0	0	0	0	0	0	0	0	0	0	0	0	0	0	0	0	0	0	0	0	0	0	0	0	5.51536	6.96535	9.05098	0	0	0	0	0	0	0	0	0	0	0	0	0	0	0	0	0	0	0	0	0	0	0	0	0	0	0	0	0	0	0	0	0	0	0	0	0	0	0	0	0	0	0	0	0	0	0	0	0	0	0	0	0	0	0	0	0	0	0	0	0	0	0	0	0	0	0	0	0	0	0	0	0	0	0	0.705216	0	0	0	0	0	0	0.771729	1.96629	0	0
ENST00000379747	ENSG00000133110	POSTN	0	2.38732	0	2.33669	0.961662	0	3.41553	3.23128	0	0	0	0	0	0	0	0	5.64475	0	2.8751	0	0	0	0	0	8.81917	0	0	0	0	0	0	0	0	0.964113	0	797.889	204.317	203.144	0	0	0	0	0	0	0	0	0	0	0	1.44683	0	1.19958	0	0	10.8304	0	6.31421	0	0	0	0	0	0	0	0	0	0	0	0	0	0	0	0	0	0	0	0	0	0	0	0	0	0	0	29.3543	213.82	0	7.00987	0	0	2.19533	0	0	0	0	0	0	2.05535	1.0166	1.49042	0	0	0	0.652588	0	0	0	0	0	7.89235	17.6856	0	0	6.34695	2.28103	0	0	0	0	0	77.1729	72.7526	0	0
s3e39397f93c36d6d:e968c252ef7f89a4f	ENSG00000133110	POSTN	0	0	0	0	0	0	0	0	0	0	0	0	0	0	0	0	0	0	0	0	0	0	0	0	0	0	0	0	0	0	0	0	0	0	0	5.51536	8.12624	9.05098	0	0	0	0	0	0	0	0	0	0	0	0	0	0	0	0	0	0	0	0	0	0	0	0	0	0	0	0	0	0	0	0	0	0	0	0	0	0	0	0	0	0	0	0	0	0	0	0	0	0	0	0	0	0	0	0	0	0	0	0	0	0	0	0	0	0	0	0	0	0	0	0	0	0	0	0	0	0	0	0	0	0	0	0	0	0
s326e21602f6f8cfd:e66b5ebbc6116afe6	ENSG00000133110	POSTN	0	0	0	0	0	0	0	0	0	0	0	0	0	0	0	0	0	0	0	0	0	0	0	0	0	0	0	0	0	0	0	0	0	0	0	0	10.448	14.0793	0	0	0	0	0	0	0	0	0	0	0	0	0	0	0	0	0	0	0	0	0	0	0	0	0	0	0	0	0	0	0	0	0	0	0	0	0	0	0	0	0	0	0	0	0	0	0	0	0	0	0	0	2.19533	0	0	0	0	0	0	0	0	0	0	0	0	0	0	0	0	0	0	0	0	0	0	0	0	0	0	0	0	0	0	0.983143	0	0
s326e21602f6f8cfd:ef4fc5c898741cfa4	ENSG00000133110	POSTN	0	0	0	0	0	0	0	0	0	0	0	0	0	0	0	0	0	0	0	0	0	0	0	0	0	0	0	0	0	0	0	0	0	0	0	3.67691	24.3787	17.0963	0	0	0	0	0	0	0	0	0	0	0	0	0	0	0	0	0	0	2.10474	0	0	0	0	0	0	0	0	0	0	0	0	0	0	0	0	0	0	0	0	0	0	0	0	0	0	0	0.978476	3.09884	0	0	0	0	0	0	0	0	0	0	0	0	0	0	0	0	0	0	0	0	0	0	0	0	0	0	0	0	0	0	0	0	0	0	5.4021	2.94943	0	0
s7d87d815808d9266:eefaf0ec1e6f8cbbe	ENSG00000133110	POSTN	6.43066	1.19366	8.69919	0	0.961662	0	0	3.23128	0	0	0	0.76753	0	0	0	0	0	0	0	0	0	0	0	0	3.52767	0	0	0	0	0	18.1735	0	0	0	0	34.9306	105.641	94.5324	0	0	0	0	0	0	0	0	0	0	0	0	0	0	0	1.57437	0	0	0	0	0	0	0	0	0	0	3.92506	15.0183	0	0	0	0	1.33988	0	0	0	0	0	0	2.6867	0	0	0	18.44	0	12.8373	0	5.16473	0	0	0	0	8.78133	0	2.31409	0	0	0	0	4.1107	0	0	0	0	0	0	0	0	0	0	4.24955	0	0	0	0	1.41043	0	0	0	0	0	0	13.8911	10.8146	0	0
ENST00000379749	ENSG00000133110	POSTN	0	1.19366	0	0	0	0	0	1.07709	0	0	0	0	0	0	0	0	0	0	0	0	0	0	0	0	0	0	0	0	0	0	0	0	0	0	0	99.2766	59.2055	60.3398	0	0	0	0	0	0	0	0	0	0	0	0	0	0	0	0	0	1.49201	0	0	0	0	0	0	0	1.36031	0	7.50917	0	0	0	0	0	0	0	0	0	0	0	0	0	0	0	6.14667	0	3.20934	1.95695	11.3624	0	0	0	0	2.19533	0	4.62817	0	0	0	0	0	0	0	0	0	0	0	0	0	0	0	0	0	1.4738	0	0	2.11565	0	0	0	0	0	0	17.7498	11.7977	0	0
sb3905c4736423495:e7b9d19481a99ebf9	ENSG00000133110	POSTN	0	0	0	0	0	0	0	0	0	0	0	0	0	0	0	0	0	0	0	0	0	0	0	0	0	0	0	0	0	0	0	0	0	0	0	3.67691	1.16089	6.03398	0	0	0	0	0	0	0	0	0	0	0	0	0	0	0	0	0	0	0	0	0	0	0	0	0	0	0	0	0	0	0	0	0	0	0	0	0	0	0	0	0	0	0	0	0	0	0	0	0	0	0	0	2.19533	0	0	0	0	0	0	0	0	0	0	0	0	0	0	0	0	0	0	0	0	0	0	0	0	0	0	0	0	0	0	0	0	0
s973158d812edc037:ecad01a39b1ed5a6e	ENSG00000133110	POSTN	0	1.19366	0	0	0	0	0	1.07709	0	0	0	0	0	0	0	0	0	0	0	0	0	0	0	0	0	0	0	0	0	0	1.65214	0	0	0	0	12.8692	10.448	13.0736	0	0	0	0	0	0	0	0	0	0	0	0	0	0	0	0	0	0	0	0	0	0	0	0	0	0	0	2.50306	0	0	0	0	0	0	0	0	0	0	0	0	0	0	0	0	0	0	0	2.06589	0	0	0	0	0	0	0	0	0	0	0	2.05535	0	0	0	0	0	0	0	0	0	0	0	0	0	0	0	0	0	0	0	0	0	0	6.17383	0.983143	0	0
s4695078248e4bca9:eb21def2484ec8878	ENSG00000133110	POSTN	0	0	0	0	0	0	0	0	0	0	0	0	0	0	0	0	0	0	0	0	0	0	0	0	0	0	0	0	0	0	0	0	0	0	0	0	4.64357	9.05098	0	0	0	0	0	0	0	0	0	0	0	0	0	0	0	0	0	0	0	0	0	0	0	0	0	0	0	0	0	0	0	0	0	0	0	0	0	0	0	0	0	0	0	0	0	0	0	1.03295	0	0	0	0	0	0	0	0	0	0	0	0	0	0	0	0	0	0	0	0	0	0	0	0	0	0	0	0.705216	0	0	0	0	0	0	0	0.983143	0	0
s952c697ec5af8986:eb5de81fcedf1bb6e	ENSG00000133110	POSTN	0	0	0	1.16835	0.961662	0	0	0	0	0	0	0	0	0	0	0	11.2895	0	14.3755	0	0	0	0	0	5.2915	0	0	0	0	0	0	0	0	0	2.37358	91.9227	39.4703	25.1416	0	0	0	0	0	0	0	0	0	0	0	0	0	2.39916	0	0	0	0	0	0	0	0	0	0	0	0	3.92506	0	0	0	0	0	0	0	0	0	0	0	0	0	0	0	0	0	0	0	0.978476	27.8895	0	11.6831	0	0	2.19533	0	0	3.15792	0	0	0	0	0	0	0	0	0	0	0	0	0	0	0	0	0	0	0	0	0	0	0	0	0	0	16.978	9.83143	0	0
s7492a514f4c2050b:e968c252ef7f89a4f	ENSG00000133110	POSTN	0	0	0	0	0	0	0	0	0	0	0	0	0	0	0	0	0	0	0	0	0	0	0	0	0	0	0	0	0	0	0	0	0	0	0	0	6.96535	8.04531	0	0	0	0	0	0	0	0	0	0	0	0	0	0	0	0	0	0	0	0	0	0	0	0	0	0	0	0	0	0	0	0	0	0	0	0	0	0	0	0	0	0	0	0	0	0	0	3.09884	0	0	0	0	0	0	0	0	0	0	0	0	0	0	0	0	0	0	0	0	0	0	0	0	0	0	0	1.41043	0	0	0	0	0	0	0.771729	0.983143	0	0
s326e21602f6f8cfd:ebfb102ea967dc993	ENSG00000133110	POSTN	0	0	0	0	0	0	0	0	0	0	0	0	0	0	0	0	0	0	0	0	0	0	0	0	0	0	0	0	0	0	0	0	0	0	0	0	9.28713	5.02832	0	0	0	0	0	0	0	0	0	0	0	0	0	0	0	0	0	0	0	0	0	0	0	0	0	0	0	0	0	0	0	0	0	0	0	0	0	0	0	0	0	0	0	0	0	0	0	0	0	0	0	0	0	0	0	0	0	0	0	0	0	0	0	0	0	0	0	0	0	0	0	3.94617	0	0	0	0	0	0	0	0	0	0	0.771729	0.983143	0	0
sc73189a7589053f7:e66e79b1ffd7d7e9d	ENSG00000133110	POSTN	0	0	0	0	0	0	0	3.23128	0	0	0	0	0	0	0	0	0	0	0	0	0	0	0	0	0	0	0	0	0	0	0	0	0	0	0	1.83845	13.9307	10.0566	0	0	0	0	0	0	0	0	0	0	0	0	0	0	0	0	0	0	0	0	0	0	0	0	0	0	0	1.25153	0	0	0	0	0	0	0	0	0	0	0	0	0	0	0	0	0	0	0	0	0	0	0	0	0	0	0	0	0	0	0	0	0	0	0	0	0	0	0	0	0	0	0	0	0	0	0	0	0	0	0	0	0	0	2.31519	1.96629	0	0
sa66a9694efece347:e968c252ef7f89a4f	ENSG00000133110	POSTN	0	0	0	0	0	0	0	0	0	0	0	0	0	0	0	0	0	0	0	0	0	0	0	0	0	0	0	0	0	0	0	0	0	0	0	5.51536	8.12624	4.02266	0	0	0	0	0	0	0	0	0	0	0	0	0	0	0	0	0	0	0	0	0	0	0	0	0	0	0	0	0	0	0	0	0	0	0	0	0	0	0	0	0	0	0	0	0	0	0	0	0	0	0	0	0	0	0	0	0	0	0	0	0	0	0	0	0	0	0	0	0	0	0	0	0	0	0	0	0	0	0	0	0	0	0	1.96629	0	0
s326e21602f6f8cfd:e40c41c01268f645f	ENSG00000133110	POSTN	0	0	0	0	0	0	0	0	0	0	0	0	0	0	0	0	0	0	0	0	0	0	0	0	0	0	0	0	0	0	0	0	0	0	0	0	8.12624	8.04531	0	0	0	0	0	0	0	0	0	0	0	0	0	0	0	0	0	0	0	0	0	0	0	0	0	0	0	0	0	0	0	0	0	0	0	0	0	0	0	0	0	0	0	0	0	0	0	1.03295	0	0	0	0	0	0	0	0	0	0	0	0	0	0	0	0	0	0	0	0	0	0	0	0	0	0	0	0	0	0	0	0	0	0	0.771729	1.96629	0	0
se76022247d961538:e968c252ef7f89a4f	ENSG00000133110	POSTN	0	0	0	0	0	0	0	0	0	0	0	0	0	0	0	0	0	0	1.43755	0	0	0	0	0	0	0	0	0	0	0	0	0	0	0	0	9.19227	6.96535	10.0566	0	0	0	0	0	0	0	0	0	0	0	0	0	0	0	0	0	0	0	0	0	0	0	0	0	0	3.92506	0	0	0	0	0	0	0	0	0	0	0	0	0	0	0	0	0	0	0	0	0	0	0	0	0	0	0	0	0	0	0	0	0	0	0	0	0	0	0	0	0	0	0	0	0	0	0	0	0	0	0	0	0	0	0	0.771729	1.96629	0	0
s95a2d9b202c4496c:e968c252ef7f89a4f	ENSG00000133110	POSTN	0	0	0	0	0	0	0	0	0	0	0	0	0	0	0	0	0	0	0	0	0	0	0	0	0	0	0	0	0	0	0	0	0	0	0	5.51536	3.48267	4.02266	0	0	0	0	0	0	0	0	0	0	0	0	0	0	0	0	0	0	0	0	0	0	0	0	0	0	0	0	0	0	0	0	0	0	0	0	0	0	0	0	0	0	0	0	0	0	0.978476	1.03295	0	0	0	0	0	0	0	0	0	0	0	0	0	0	0	0	0	0	0	0	0	0	0	0	0	0	0	0	0	0	0	0	0	0	2.31519	0	0	0
s326e21602f6f8cfd:e27bc241e977fe4eb	ENSG00000133110	POSTN	0	0	0	0	0	0	0	0	0	0	0	0	0	0	0	0	0	0	0	0	0	0	0	0	0	0	0	0	0	0	0	0	0	0	0	1.83845	8.12624	5.02832	0	0	0	0	0	0	0	0	0	0	0	0	0	0	0	0	0	0	0	0	0	0	0	0	0	0	0	0	0	0	0	0	0	0	0	0	0	0	0	0	0	0	0	0	0	0	0	1.03295	0	0	0	0	0	0	0	0	0	0	0	0	0	0	0	0	0	0	0	0	0	0	0	0	0	0	0	0	0	0	0	0	0	0	0.771729	0	0	0
s4c09876fefae0853:ecffb7eb157432499	ENSG00000133110	POSTN	0	0	0	0	0	0	0	0	0	0	0	0	0	0	0	0	0	0	0	0	0	0	0	0	1.76383	0	0	0	0	0	0	0	0	0	0	3.67691	8.12624	7.03965	0	0	0	0	0	0	0	0	0	0	0	0	0	0	0	0	0	0	0	0	0	0	0	0	0	0	0	0	0	0	0	0	0	0	0	0	0	0	0	0	0	0	0	2.04889	0	1.60467	0	0	0	0	0	0	0	0	0	0	0	0	0	0	0	0	0	0	0	0	0	0	0	0	0	0	0	0	0	0	0	0	0	0	0	0	1.54346	0	0	0
s2d93e04af7de978f:e968c252ef7f89a4f	ENSG00000133110	POSTN	0	0	0	0	0	0	0	0	0	0	0	0	0	0	0	0	0	0	0	0	0	0	0	0	0	0	0	0	0	0	1.65214	0	0	0	0	1.83845	11.6089	9.05098	0	0	0	0	0	0	0	0	0	0	0	0	0	0	0	0	0	0	0	0	0	0	0	0	0	0	0	0	0	0	0	0	0	0	0	0	0	0	0	0	0	0	0	0	0	0	0.978476	1.03295	0	0	0	0	0	0	0	0	0	0	0	0	0	0	0	0	0	0	0	0	0	0	0	0	0	0	0	0	0	0	0	0	0	0	0	0.983143	0	0
sde4cfab058d8f505:eb5518261eaaeed41	ENSG00000133110	POSTN	0	0	0	0	0	0	0	0	0	0	0	0	0	0	0	0	0	0	0	0	0	0	0	0	0	0	0	0	0	0	0	0	0	0	0	5.51536	3.48267	2.01133	0	0	0	0	0	0	0	0	0	0	0	0	0	0	0	0	0	0	0	0	0	0	0	0	0	0	0	0	0	0	0	0	0	0	0	0	0	0	0	0	0	0	0	0	0	0	0.978476	1.03295	0	0	0	0	0	0	0	0	0	0	0	0	0	0	0	0	0	0	0	0	0	0	0	0	0	0	0	0	0	0	0	0	0	0	0	1.96629	0	0
s5a9e2eec1705fd08:e7b9d19481a99ebf9	ENSG00000133110	POSTN	0	0	0	0	0	0	0	0	0	0	0	0	0	0	0	0	0	0	0	2.75797	0	0	0	0	0	0	0	0	0	0	0	0	0	0	0	7.35382	8.12624	6.03398	0	0	0	0	0	0	0	0	0	0	0	0	0	0	0	0	0	0	0	0	0	0	0	0	0	0	0	0	0	0	0	0	0	0	0	0	0	0	0	0	0	0	0	0	0	0	0	0	0	0	0	0	0	0	0	0	0	0	0	1.02768	0	0	0	0	0	0	0	0	0	0	0	0	0	0	0	0	0	0	0	0	0	0	0.771729	0	0	0
sb6795601313e493a:e6e6407d73467f6b9	ENSG00000133110	POSTN	0	0	0	0	0	0	0	0	0	0	0	0	0	0	0	0	0	0	0	0	0	0	0	0	0	0	0	0	0	0	0	0	0	0	0	5.51536	1.16089	1.00566	0	0	0	0	0	0	0	0	0	0	0	0	0	2.39916	0	0	0	0	0	0	0	0	0	0	0	0	0	0	0	0	0	0	0	0	0	0	0	0	0	0	0	0	0	0	0	0	0	0	0	1.16831	0	0	0	0	0	0	0	0	0	0	0	0	0	0	0	0	0	0	0	0	0	0	0	0	0	0	0	0	0	0	0	0	0.771729	0	0	0
sc73189a7589053f7:e4f5310c954a97f3a	ENSG00000133110	POSTN	0	0	0	0	0	0	0	0	0	0	0	0	0	0	0	0	0	0	0	0	0	0	0	0	0	0	0	0	0	0	0	0	0	0	0	0	8.12624	4.02266	0	0	0	0	0	0	0	0	0	0	0	0	0	0	0	0	0	0	0	0	0	0	0	0	0	0	0	0	0	0	0	0	0	0	0	0	0	0	0	0	0	0	0	0	0	0	0	0	0	0	0	0	0	0	0	0	0	0	0	0	0	0	0	0	0	0	0	0	0	0	0	0	0	0	0	0	0	0	0	0	0	0	1.54346	0	0	0
sce840f89982a9fd4:e7b9d19481a99ebf9	ENSG00000133110	POSTN	0	0	0	0	0	0	0	0	0	0	0	0	0	0	0	0	0	0	0	0	0	0	0	0	0	0	0	0	0	0	0	0	0	0	0	3.67691	3.48267	2.01133	0	0	0	0	0	0	0	0	0	0	0	0	0	0	0	0	0	0	2.10474	0	0	0	0	0	0	0	0	0	0	0	0	0	0	0	0	0	0	0	0	0	0	0	0	0	0	0	0	0	0	0	0	0	0	0	0	0	0	0	0	0	0	0	0	0	0	0	0	0	0	0	0	0	0	0	0	0.705216	0	0	0	0	0	0	1.54346	0.983143	0	0
ENST00000357628	ENSG00000128513	POT1	4.823	1.19366	2.1748	5.84174	1.92332	0	0	1.07709	5.27968	2.39761	2.13967	5.37271	0	7.51886	9.06369	7.43537	0	4.50735	1.43755	2.75797	12.6008	5.54823	7.73762	0	5.2915	8.15218	10.2966	8.55991	3.1126	0	3.30428	1.23889	18.6181	3.85645	2.37358	1.83845	5.80446	3.01699	0	0.874578	5.77121	0	0	2.18543	2.62828	10.3571	21.2544	2.78279	10.513	8.68097	6.08185	0	0	0	10.8304	5.96803	4.20947	12.241	8.64552	2.77294	11.4293	0	7.50448	8.16187	0	3.75459	8.64734	14.0352	3.70703	3.20902	0	6.24767	15.3314	11.0415	2.23823	1.49927	3.67228	4.47783	0.938871	5.18901	1.49994	6.14667	0	4.814	8.80629	13.4283	0	4.67325	11.2771	2.41973	13.172	2.40931	0	3.15792	2.65135	4.58059	0	2.05535	20.332	14.9042	12.5921	10.2824	0	1.30518	9.0059	2.21313	17.693	17.533	3.18716	9.86544	16.2118	12.5636	13.6963	4.2313	5.70257	0	0	10.5068	4.48615	1.31098	24.6953	19.6629	30.543	41.7008
s501817b25884cc23:e52e83b4a2879bf7f	ENSG00000128513	POT1	0	0	0	0	0	2.02411	0	1.07709	0	1.19881	0.713223	0	0	0	0	0	0	3.0049	0	0	1.40009	1.84941	2.57921	0	0	0	1.14406	2.8533	0.778151	0	1.65214	0	2.19037	1.92823	0	1.83845	0	1.00566	0	0	0	1.05046	0	0	0	0	0	1.3914	0	0	0	1.19958	0	0	0	0	0	3.06025	1.44092	0	0	0	5.00299	0	0	0	0	0	2.47135	1.06967	0	1.04128	3.06628	1.38018	0.746077	0	0	0.895565	0.938871	0	0	0	0	0	0.978476	1.03295	0	1.75247	2.25542	0	0	0	0	0	0	0	0	0	1.0166	2.98083	0.932748	1.08236	0	0	0	0	3.21692	1.40264	0	0	1.4738	4.78611	1.30441	0.705216	0	0	0	0	0.89723	0	3.08692	4.91572	2.72705	2.64767
ENST00000668382	ENSG00000128513	POT1	4.823	1.19366	0	2.33669	0	4.04822	0	2.15418	1.05594	2.39761	1.42645	2.30259	1.06364	3.41766	11.3296	2.28781	0	3.0049	1.43755	2.75797	5.60035	7.39764	7.73762	1.73296	0	6.79349	2.28812	2.8533	1.5563	0	0	1.23889	4.38073	0.964113	0	0	0	2.01133	2.71429	0.874578	0	2.10092	0	1.09272	1.31414	0	7.08481	5.56558	3.50432	4.34049	9.73096	2.39916	0	0	0	5.96803	4.20947	3.06025	2.88184	5.54588	2.28585	3.17295	10.006	2.72062	7.85013	1.25153	4.32367	5.39815	1.23568	3.20902	2.67977	5.20639	4.59942	8.28109	0	0	2.75421	0.895565	0.938871	0	0	2.04889	0	0	5.87086	8.26357	8.1641	4.67325	2.25542	9.67893	2.19533	0	0	0	5.3027	2.29029	0	0	7.1162	8.94249	6.06286	4.87063	0	1.30518	0	0	9.65075	4.20792	0	11.8385	1.4738	5.98264	10.4353	2.82086	2.28103	2.39837	0	0	0.89723	1.31098	6.94556	16.7134	16.9077	13.2384
ENST00000393329	ENSG00000128513	POT1	0	0	0	0	0.961662	6.07233	0	0	1.05594	0	1.42645	1.53506	0	1.36707	0	0.571951	0	0	0	0	4.20026	2.77411	6.87788	0	0	5.43479	3.43218	2.8533	0.778151	0	0	2.47777	2.19037	0.964113	0	0	2.32178	1.00566	5.42857	0	1.64892	1.05046	0	0	0	0	14.1696	2.78279	0	4.34049	2.43274	0	0	0	0	1.49201	0	6.12049	1.44092	0	11.4293	0	5.00299	0	0	1.25153	3.24275	4.31852	1.23568	0	1.33988	1.04128	1.53314	0	1.49215	0.749636	3.67228	0.895565	0	2.5945	0	0	0	0	2.93543	2.06589	0	0.584156	2.25542	2.41973	0	0	0	0	0	0	0	0	4.0664	8.94249	1.39912	2.16472	0	0.652588	0	0	8.04229	1.40264	0	1.97309	1.4738	2.39306	5.21764	1.41043	1.14051	0	0	0	0	1.31098	5.4021	1.96629	3.27246	6.61918
ENST00000653241	ENSG00000128513	POT1	0	0	0	0	0	0	0	0	0	1.19881	0	0	0	1.36707	0	0	0	0	0	0	0	1.84941	0	0	0	0	0	0	0	0	0	0	0	0	0	0	0	0	0	0	0	0	0	0	0	0	0	0	0	0	0	0	0	0	0	0	0	0	0	0	0	0	0	0	0	0	0	0	0	0	0	0	0	2.76036	0	0	0	0	0	0	0	0	0	0	0	1.03295	0	0	0	0	0	0	0	0	0	0	0	0	0	0	0.932748	0	0	0	0	0	0	0	0	1.97309	0	0	0	0	0	0	0	0	0	0	0	0	0	0.661918
s5d4e7a06295263e2:ed320c80871dd9ecd	ENSG00000128513	POT1	0	1.19366	0	2.33669	1.92332	0	0	0	0	0	0	0	1.06364	0	0	0	1.41119	0	0	0	0	0	0	0	0	0	0	0	0	0	0	0	0	0	0	0	0	0	0	0	0	1.05046	0	0	0	0	0	0	0	0	0	0	0.732569	0	0	1.49201	0	0	0	0	0	0	0	0	0	0	0	0	0	0	0	0	0	0	0	0	0.918069	0	0.938871	0	0	0	0	0	0.978476	0	0	0.584156	0	0	0	0	0	0	0	0	0	0	1.0166	0	0	0	0	0	0	0	0	0	0	1.97309	2.9476	0	0.652205	0.705216	0	0	0	0	0	0	0	0	0	0.661918
s5d4e7a06295263e2:e0a75e8ab2b79a0f4	ENSG00000128513	POT1	0	0	2.1748	0	0.961662	0	0	2.15418	0	0	0	0	0	0	0	0.571951	0	0	1.43755	0	0	0	0.859735	0	3.52767	0	0	0	0.778151	0	0	0	0	0	0	1.83845	0	0	0	0	0	0	0	0	0	0	0	0	0	1.44683	0	0	0	0	0	1.49201	0	0	0	0	0	0	0	0	0	0	0	0	0	0	0	0	0	0	0	0	0	0	0	0	0	0	0	3.20934	0	0	0	0.584156	2.25542	0	0	0	0	0	0	2.29029	0	0	0	0	0.466374	0.541181	0	0	0	0	1.60846	0.701321	0	5.91926	0	0	0.652205	0	0	0	0	0	0	0	1.54346	0	0	1.32384
s07debbf7d955dd45:eeb04176a585f883b	ENSG00000128513	POT1	0	0	0	0	0	0	0	0	1.05594	1.19881	0	0	0	0	0	0	0	0	0	0	0	0.924705	0	0	0	0	2.28812	0	0.778151	0	0	0	0	0	0	0	0	0	0	0	0	0	0	0	0	0	0	0	0	0	0	0	0	0	0	0	0	0	0	0	2.28585	0	0	0	0	0	0	0	1.23568	0	0	0	1.53314	0	0	0	0	0.895565	0	0	0	0	1.71971	0	0	0	0	0	0	0	2.19533	0	0	0	0	0	0	0	0	0	0	0.541181	0	0	0	0	1.60846	0	0	1.97309	1.4738	0	0	0	0	0	0	0	0	0	0.771729	0.983143	0	0
s7d204ff6e6caf9b5:e3d6ed9dc668541c6	ENSG00000128513	POT1	0	0	0	0	0	0	0	0	0	0	0	0	0	1.36707	0	0	0	0	0	0	0	0	1.71947	0	0	0	0	0	0.778151	0	0	0	0	0	0	0	0	0	0	0	0	0	0	0	0	0	0	0	0	1.44683	0	0	0	0	0	0	0	3.06025	0	0	0	0	0	0	0	0	0	0	1.23568	0	0	1.04128	0	0	0	0	0	0	0	0	0	0	0	0	0.978476	1.03295	0	0	0	0	0	0	0	0	0	0	0	0	0	1.49042	0	0	0	0	0	0	0	0	0	1.97309	0	0	0.652205	0	0	0	0	0	0	0	0	0	0.545411	1.98575
s4dc477f7198fe40e:e310f14e05b4635d5	ENSG00000128513	POT1	0	0	0	0	0	0	0	0	0	1.19881	0	0	0	0	0	0.571951	0	1.50245	0	0	0	1.84941	0	0	0	0	0	0	0	0	0	0	1.09518	0	0	0	0	0	0	0	0	0	0	0	0	2.58928	0	0	0	0	1.21637	0	0	0	0	0	0	0	0	0	0	0	0	0	0	0	1.08092	1.07963	0	0	0	0	0	1.38018	1.49215	0	0	1.79113	0.938871	0	0	0	0	0	0	0	0	0	0	0	0	0	0	0	0	0	0	0	0	1.49042	0	0.541181	0	0	0	0	0	0	0	0	0	0.598264	0	0	0	0	0	0	0	0	0	0.983143	1.09082	2.64767
s19df7f3ea3902910:ebf30f05a6cc3813d	ENSG00000128513	POT1	0	0	0	0	0	0	0	1.07709	1.05594	0	0	0	0	0	0	0	0	1.50245	0	0	0	0	0.859735	0	0	0	0	0	0	0	0	0	1.09518	0	0	0	0	0	0	0	0	0	0	0	0	0	0	0	0	1.44683	0	0	0	0	0	0	0	0	0	0	0	0	2.50149	0	0	0	2.16183	0	0	0	0	0	0	0	0	0	0	0	0	0	0	0	0	0	0	0	0	0	0	0	0	0	0	0	2.65135	0	0	0	1.0166	0	0	0.541181	0	0	0	0	1.60846	1.40264	0	0	0	0	0	0.705216	0	0	0	0	0	0	0	0	2.18164	0.661918
s4b4dd132d4301223:eded012c12a21ed40	ENSG00000128513	POT1	0	0	0	0	0	0	0	0	0	0	0	0	0	0	0	0	0	0	0	0	0	0.924705	0	0	0	0	0	0	0	0	0	0	0	0	0	0	0	0	0	0	0	0	0	0	0	0	0	0	0	0	0	0	0	0	0	0	0	3.06025	0	0	0	0	0	0	0	0	0	0	0	0	1.33988	0	0	0	0	0	0	0	0	0	0	0	0	0	0	1.03295	0	0	2.25542	0	0	0	0	0	0	0	0	0	1.0166	0	1.8655	1.08236	0	0	0	0	0	0	0	0	0	0.598264	0	0	0	0	0	0	0	0	0.771729	0	0.545411	0
s0f110de4586f064d:efe61bd99792c7c46	ENSG00000128513	POT1	0	0	0	0	0	0	0	0	1.05594	0	0	0	0	0	1.13296	0	0	0	0	0	1.40009	0	0.859735	0	0	0	1.14406	0	0	0	0	0	0	0	0	0	0	0	0	0	0	0	0	0	0	0	0	1.3914	0	0	0	0	0	0	0	0	0	0	0	0	0	0	0	0	0	0	0	1.07963	0	0	0	0	0	0	0	0	0	0	0	0	0	0	0	0	0	0	0	0	0	0	0	0	0	0	0	0	0	0	0	0	0	0	0	0	0	0	0	0	0	0	0	0.598264	0	0	0	0	0	0	0	0	0	1.96629	0	0
s19df7f3ea3902910:eb0d08ceb84c55069	ENSG00000128513	POT1	0	0	0	0	0	0	0	0	1.05594	1.19881	0	0.76753	0	0.683533	0	0.571951	0	0	0	0	0	0	0	0	0	0	0	0	0	0	0	0	2.19037	0	0	0	0	0	0	0	0	0	0	0	0	0	0	0	0	0	0	0	0	0	0	0	0	0	0	0	0	0	0	0	0	0	0	0	1.23568	0	0	0	0	1.38018	0	0	0	0	0	0	0	0	0	0	0	0	0	0.584156	2.25542	0	0	0	0	0	0	0	0	0	0	0	0	0.541181	0	0	0	0	0	0	0	0	0	0	0	0	0	0	0	0	0	0	0	0	0.545411	0
s2656cb1ef0213d11:e888b1bee692ce33e	ENSG00000128513	POT1	0	0	0	0	0	0	0	0	0	0	0	0	0	0	0	0	0	0	0	0	0	0.924705	0.859735	0	0	0	1.14406	0	0	0	0	0	0	0	0	0	0	0	0	0	0	0	0	0	0	0	0	0	0	0	0	0	0	0	0	0	0	3.06025	0	0	0	0	0	0	0	0	0	0	0	0	0	0	0	0	0	0	0	0	0	0	0	0	0	0	0	0	0	0	0	0	0	0	0	0	0	0	0	0	0	0	0.466374	0.541181	0	0.652588	0	0	0	0.701321	0	0	0	0	0	0	0	0	0	0	0	0	0.771729	0	0.545411	1.98575
s7d204ff6e6caf9b5:e65f7d77b07d891ca	ENSG00000128513	POT1	0	0	0	0	0	0	0	0	0	0	0	0	0	0	0	0	0	0	0	0	0	0.924705	1.71947	0	0	0	0	0	0	0	0	0	3.28555	0	0	0	0	0	0	0	0	0	0	0	0	0	0	0	2.33621	0	0	0	0	0	0	0	0	0	1.44092	0	0	0	0	0	0	0	0	0	0	0	0	0	0	0	0	0	0	0	0	0	0	0	0	0	0	0	0	0	0	0	0	0	0	0	0	0	0	0	1.0166	0	0	0.541181	0	0	0	0	0.804229	0	0	0	0	0	0	0	0	0	0	0	0	0	0	0	0	0
ENST00000350375	ENSG00000064835	POU1F1	0	0	0	0	0	0	0	0	0	0	0	0	0	0	0	0	0	0	0	0	0	0	0	0	0	0	0	0	0	0	0	0	0	0	0	0	0	0	0	0	0	0	0	0	0	0	0	0	0	0	0	0	0	0	0	0	0	0	0	0	0	0	0	0	0	0	0	0	0	0	6.69941	7.28895	0	0	0	0	0	0	0	0	0	0	0	0	0	0	0	0	0	0	0	0	0	0	0	0	0	0	0	0	0	0	0	0	0	0	0	0	0	0	0	0	0	0	0	0	0	0	0	0	0	0	0	0
ENST00000393067	ENSG00000110777	POU2AF1	0	0	0	0	0	0	0	0	0	0	0	0	0	0	0	0	0	13.5221	0	0	0	0	0	0	0	0	0	2.8533	0	0	0	0	0	0	0	0	0	0	0	0	0	0	0	0	0	0	0	0	0	0	0	0	0	0	0	0	0	0	0	13.8647	27.4302	0	7.50448	0	0	0	0	0	0	0	0	0	12.2651	28.9838	0	0	0	0	0	0	0	0	0	0	0	0	0	0	0	0	0	0	0	0	0	0	0	0	0	0	0	0	0	0	0	0	0	0	0	0	0	0	0	0	0	0	0	0	0	0	0	0	0	0
s79b43028f09b3928:e5f3a24d843bc98f8	ENSG00000110777	POU2AF1	0	0	0	0	0	0	0	0	0	0	0	0	0	0	0	0	0	0	0	0	0	0	0	0	0	0	0	0	0	0	0	0	0	0	0	0	0	0	0	0	0	0	0	0	0	0	0	0	0	0	0	0	0	0	0	0	0	0	0	0	0	0	0	0	0	0	0	0	0	0	0	0	4.59942	11.0415	0	0	0	0	0	0	0	0	0	0	0	0	0	0	0	0	0	0	0	0	0	0	0	0	0	0	0	0	0	0	0	0	0	0	0	0	0	0	0	0	0	0	0	0	0	0	0	0	0	0
ENST00000398035	ENSG00000214290	POU2AF3	1.60767	0	0	0	0	0	0	0	1.05594	2.39761	0.713223	0	0	0	0	0.571951	1.41119	0	0	0	0	0	0	0	0	0	0	0	9.33781	0	0	0	0	0.964113	0	0	0	0	0	0.874578	8.24458	1.05046	5.91128	2.18543	1.31414	0	0	0	0	0	0	0	0.732569	1.57437	0	1.49201	0	0	0	0	0	0	0	1.36031	0	0	3.24275	4.31852	6.17838	2.13934	0	0	0	0	0	0	0	0	1.87774	7.78351	13.4995	0	0	0	0	1.03295	0	0	2.25542	2.41973	0	0	2.31409	0	0	0	10.0422	0	0	0	0	0	0	0	0	0	0	0	0	0	0	0	0	0	0	0	0	0	0.89723	0	0	0	0	0
ENST00000614153	ENSG00000214290	POU2AF3	0	0	0	0	0	0	0	1.07709	0	0	0	0	0	0	0	0	0	0	0	0	0	0	0	0	0	0	0	0	2.33445	0	0	0	0	0	0	0	0	0	2.71429	1.74916	1.64892	1.05046	0	0	0	0	0	0	0	0	1.21637	0	0.732569	1.57437	5.41521	0	2.10474	0	0	0	0	0	0	0	3.92506	0	0	0	0	0	0	0	0	0	0	0	0	0	2.81661	5.18901	1.49994	0	0	0	0	0	0	0	0	0	0	0	0	0	0	0	0	0	0	0	0	0	0	0	0	0	0	0	0	0	0	0	0	0	0	0	0	0	2.69169	0	0	0	0	0
ENST00000526216	ENSG00000214290	POU2AF3	6.43066	0	0	0	0	0	0	0	1.05594	0	0	0	0	0	1.13296	0	0	0	0	0	0	0	0	0	0	0	0	0	14.0067	0	0	0	0	2.89234	0	0	0	0	0	0.874578	3.29783	2.10092	11.8226	0	1.31414	0	0	0	0	1.44683	2.43274	0	0	1.57437	0	4.47602	0	0	0	0	0	0	0	1.36031	3.92506	0	0	0	3.70703	2.13934	0	0	0	0	0	0	0	0	5.63323	10.378	5.99977	0	0	0	0.978476	1.03295	0	0	0	0	0	0	0	0	0	0	0	0	0	1.49042	0	0	0	0.652588	0	0	0	0	0	0	0	0	0	0	0	0	0	0	0	0	0	0	0	0
s2633780e865edc8a:e139f87093838da73	ENSG00000214290	POU2AF3	0	0	0	0	0.961662	0	0	0	1.05594	0	0	0	0	0	0	0	0	0	0	0	0	0	0	0	0	1.3587	0	2.8533	1.5563	0	0	0	0	0	0	0	0	0	0	3.49831	0	2.10092	0	1.09272	0	0	0	1.3914	0	0	1.21637	0	0	0	0	4.47602	0	0	0	0	0	0	0	1.36031	0	0	0	2.15926	0	1.06967	0	0	0	0	0	0	0	0	2.81661	0	0	0	0	0	0	0	0	0	0	0	0	0	0	0	0	0	0	0	0	0	0	0	0	0	0	0	0	0	0	0	0	0	0	0	0	0	0	0	0	0	0	0	0	0
s1801aa52d4275308:e497bc6512a6f771c	ENSG00000214290	POU2AF3	0	0	0	0	0	0	0	0	0	1.19881	0	0	0	0	0	0	0	0	0	0	0	0	0	0	0	0	0	0	0.778151	0	0	0	0	0	0	0	0	0	0	0	0	4.20183	5.91128	0	0	0	0	0	0	0	0	0	0.732569	0	0	0	0	0	0	0	0	0	0	0	0	0	0	0	0	0	0	0	0	0	0	0	0	0	0.938871	0	0	0	0	0	0	0	0	0	0	0	0	0	0	0	0	0	5.02111	1.02768	0	0	0	0	0	0	3.00197	0	0	0	0	0	0	0	0	0	0	0	0	0	0	0	0	0	0	0
ENST00000367866	ENSG00000143190	POU2F1	3.21533	2.38732	2.1748	3.50504	0	10.1206	10.2466	4.30837	9.50342	11.9881	2.85289	0.76753	2.12729	3.41766	6.79777	9.15122	0	3.0049	0	2.75797	8.40053	5.54823	3.43894	0	0	4.07609	6.86437	0	6.22521	2.36361	0	2.47777	5.47592	2.89234	0	9.19227	9.28713	7.03965	10.8571	6.99663	4.12229	5.25229	0	1.09272	2.62828	10.3571	7.08481	15.3053	10.513	5.78731	6.08185	1.19958	2.19771	0	0	7.46004	0	0	0	2.77294	4.5717	6.3459	2.50149	13.6031	3.92506	1.25153	9.72826	12.9555	7.41406	13.9057	8.0393	17.7017	3.06628	1.38018	1.49215	2.24891	5.50841	6.26896	6.5721	5.18901	4.49983	0	0	1.60467	2.93543	7.23062	2.04102	0.584156	0	14.5184	2.19533	0	0	0	0	11.4515	5.02111	2.05535	17.2822	10.4329	17.7222	17.3178	0	1.30518	0	0	2.41269	2.80528	3.18716	3.94617	1.4738	9.57223	23.4794	0.705216	0	9.5935	0	0	1.79446	0	4.63037	0.983143	14.1807	6.61918
ENST00000541643	ENSG00000143190	POU2F1	0	1.19366	0	0	0	0	0	1.07709	1.05594	0	0.713223	0	0	1.36707	1.13296	0	0	3.0049	0	0	0	0	0.859735	0	0	0	1.14406	0	0	0	0	0	2.19037	0	0	1.83845	0	0	0	0	0	0	0	0	0	0	0	1.3914	0	1.44683	0	1.19958	0	0	0	2.98401	0	0	0	0	0	0	2.50149	1.36031	0	1.25153	0	0	0	2.13934	0	0	0	1.38018	0.746077	0.749636	0	0	0.938871	5.18901	0	0	0	0	0	0	0	0	0	2.41973	0	0	0	0	0	0	0	0	1.0166	0	1.39912	1.62354	0	0	0	0	0	0	0	0	0	0.598264	1.95662	0	0	0	0	0	0	0	0.771729	0	0.545411	1.98575
s544aca5ebe6c58c2:e4be158c17c0ee7f3	ENSG00000143190	POU2F1	0	0	0	0	0	0	0	0	0	0	0	0	0	0	0	0	0	0	0	0	0	0	0.859735	0	0	0	1.14406	0	0	0	0	0	0	0	0	0	0	0	0	0	0	0	0	0	0	0	0	0	0	0	0	0	0	0	0	1.49201	0	0	0	0	0	0	0	1.36031	0	0	0	0	0	1.06967	0	0	0	0	0	0	0	0	0.938871	0	0	0	0	0	0	0	0	0	0	0	0	0	0	0	0	0	0	0	0	0	0.932748	0	0	0	0	0	0	0	0	0	0	0.598264	0	0	0	0	0	0	0	0	0	0	0.545411	0
ENST00000367862	ENSG00000143190	POU2F1	0	0	0	0	0	0	0	0	0	0	0	0	0	0	0	0	0	1.50245	0	0	0	0	0	0	0	0	0	0	0	0	0	0	0	0	0	0	0	0	0	2.62374	1.64892	2.10092	0	3.27815	0	0	0	0	0	0	0	0	0.732569	0	0	0	0	0	0	2.77294	2.28585	3.17295	0	0	0	0	0	0	0	0	0	0	19.9308	13.8018	0	0	0	0	3.75548	0	0	0	0	0	0	0	0	0	0	0	0	0	0	0	0	0	0	0	0	0	0	0	0	0	0	0	1.60846	0.701321	0	0	0	0	0	0	0	0	0	0	0	0	0	0	29.9976	19.8575
s59ecac99c1b27111:e5ab70e99f5a4ff0f	ENSG00000143190	POU2F1	0	0	0	0	0	0	0	0	0	0	0	0	0	0	1.13296	0	0	0	0	0	1.40009	0	0	0	0	0	0	0	0	0	0	0	0	0	0	0	0	0	0	0	0	0	0	0	0	0	0	0	0	2.89366	0	0	0	0	0	0	0	0	0	0	0	0	0	0	0	0	0	0	0	0	0	0	0	0	0	0	0	0	0	0	0	0	0	0	0	2.06589	0	0	2.25542	0	0	0	0	0	0	0	0	0	0	0	0.466374	1.08236	0	0	0	0	0	0	0	0	0	0	1.30441	0	0	0	0	0	0	0	0	0	0	0
sc5bbad34f0707f84:eb353a1498c8e4239	ENSG00000143190	POU2F1	0	0	0	0	0.961662	0	3.41553	0	0	0	0	0	0	0.683533	0	0	0	0	0	0	0	0.924705	0	0	0	0	0	0	0	0	0	0	0	0	0	0	0	0	0	0	0	0	0	0	0	0	0	0	0	0	0	0	0	0	0	1.49201	0	0	0	0	0	0	0	0	0	1.25153	0	0	0	0	0	0	0	0	0	0	0	0.895565	0.938871	0	0	0	0	0	0	0	0	0	0	0	0	0	0	0	0	0	0	0	0	1.49042	0.466374	0	0	0	0	0	0	0	0	0	0	0	0.652205	0	0	0	0	0	0	0	0	0	0	0
ENST00000526816	ENSG00000028277	POU2F2	1.60767	0	0	0	0	4.04822	3.41553	0	1.05594	0	3.56611	0.76753	0	0	0	0	0	3.0049	0	0	0	0	0	0	0	0	0	2.8533	0	0	1.65214	0	0	0	0	0	0	0	0	0	0	0	0	1.09272	0	0	0	0	0	0	0	0	0	0	0	1.49201	0	0	0	2.77294	2.28585	3.17295	0	0	0	1.25153	0	0	0	0	1.33988	0	22.9971	31.7442	2.98431	0	0	0	0	0	0	0	0	0	0	0	0	0	0	2.41973	0	0	0	0	0	0	0	5.13838	0	0	0	0	0	1.30518	0	0	0	0	1.06239	0	0	0	0	0	0	0	0	0	0	0	0	0	0	0
ENST00000389341	ENSG00000028277	POU2F2	0	0	0	0	0	2.02411	0	0	1.05594	1.19881	0.713223	2.30259	0	0	0	0	0	10.5172	0	2.75797	0	0	0	0	0	0	0	0	0	0	0	0	0	0	2.37358	1.83845	0	0	0	0	0	0	0	0	0	0	0	0	0	0	0	0	0	0	0	0	0	0	0	2.77294	2.28585	0	0	0	0	0	0	0	0	0	0	0	27.5965	15.182	0.746077	0.749636	0	0	0	0	0	4.09778	0	0	0	0	0	0	0	0	0	2.40931	0	0	0	0	0	0	0	0	0	0	1.98159	0	0	0	0	0	0	0	0	0	0	0	0	0	0	0	0	0	0	0	0	0
ENST00000342301	ENSG00000028277	POU2F2	0	0	0	0	0	0	0	0	0	0	0	0.76753	0	0	0	0	0	1.50245	0	0	0	0	0	0	0	0	0	0	0	0	0	0	0	0	0	0	0	0	0	0	0.824458	0	0	0	0	0	0	0	0	0	0	0	0	0	0	0	0	0	0	0	0	0	0	0	0	0	0	0	0	0	0	0	3.06628	5.52073	0.746077	0	0	0	0	0	0	0	0	1.60467	0	0	0	0	0	0	0	0	0	0	0	0	0	0	0	0	0.466374	0	0	0	0	0	0	0	0	0	0	0	0	0	0	0	0	0	0	0	0	0	0	0
sa34bf462b1a34ad2:e319659890b4df67c	ENSG00000028277	POU2F2	0	0	0	0	0.961662	0	0	1.07709	0	0	0	0.76753	0	0	0	0	0	0	0	0	0	0	0	0	0	0	0	0	0	0	0	0	0	0	0	0	0	0	0	0	0.824458	1.05046	0	0	0	0	0	0	0	0	0	1.19958	0	0	0	0	0	0	0	2.77294	0	0	0	0	0	2.50306	0	0	0	0	0	0	0	4.14055	0	0	0	0	0	0	0	0	0	0	0	0	0	0	0	0	0	0	0	0	0	0	0	0	0	0	0	0	0	0	0	0	0	0	0	0	0	0	0	0	0	0	0	2.62669	0	0	0	0	0	0
ENST00000281321	ENSG00000151615	POU4F2	0	0	0	0	0	0	0	0	0	0	0	0	0	0	0	0	0	0	0	0	0	0	0	0	0	0	0	0	0	0	0	0	0	0	0	0	0	0	0	0	0	0	0	0	0	0	0	0	0	0	0	0	0	0	0	0	0	0	0	0	0	0	0	0	0	0	0	0	0	0	1.33988	11.4541	0	0	0	0	0	0	0	0	0	0	0	0	0	0	0	0	0	0	0	0	0	0	0	0	0	0	0	0	0	0	0	0	0	0	0	0	0	0	0	0	0	0	0	0	0	0	0	0	0	0	0	0
ENST00000646991	ENSG00000091010	POU4F3	0	0	0	0	0	0	0	0	0	0	0	0	0	0	0	0	0	0	0	0	0	0	0	0	0	0	0	0	0	0	0	0	0	0	0	0	0	0	0	0	0	0	0	0	0	0	0	0	0	0	0	0	0	0	0	0	0	0	0	0	0	0	0	0	0	0	0	0	0	0	0	0	0	0	0	0	0	0	0	0	0	0	0	0	0	0	0	0	0	0	0	0	0	0	21.2108	13.7418	0	0	0	0	0	0.541181	0	0	0	0	0	0	0	0	0	0	3.26103	0	0	0	0	0	0	0	0	0	0	0
ENST00000259915	ENSG00000204531	POU5F1	0	0	0	0	0	0	0	0	0	0	0	0	0	615.863	1003.8	730.382	0	0	0	0	0	0	0	0	0	0	0	0	0	0	0	0	0	0	0	0	0	0	0	0	0	0	0	0	0	476.427	637.633	584.386	28.0345	47.7453	23.111	0	0	0	0	0	0	0	0	0	0	0	0	0	0	0	0	0	0	0	0	0	0	0	0	0	0	0	0	0	0	0	0	0	0	0	0	0	2165.21	2376.18	0	0	0	0	60.9811	68.7088	0	0	0	0	1358.55	1401.12	0	0	0	0	0	0	0	0	0	525.874	385.453	0	0	115.122	19.2921	0	0	0	0	0	0	0
s2f43070667c38914:eea0226feff337387	ENSG00000204531	POU5F1	0	0	0	0	0	0	0	0	0	0	0	0	0	3.41766	4.53184	2.85976	0	0	0	0	0	0	0	0	0	0	0	0	0	0	0	0	0	0	0	0	0	0	0	0	0	0	0	0	0	7.76783	7.08481	4.17419	0	0	1.21637	0	0	0	0	0	0	0	0	0	0	0	0	0	0	0	0	0	0	0	0	0	0	0	0	0	0	0	0	0	0	0	0	0	0	0	0	0	20.2988	29.0368	0	0	0	0	5.3027	0	0	0	0	0	10.2602	8.65889	0	0	0	0	0	0	0	0	0	4.18785	3.26103	0	0	0	0	0	0	0	0	0	0	0
scfa5ddb9aee8e31e:eea0226feff337387	ENSG00000204531	POU5F1	0	0	0	0	0	0	0	0	0	0	0	0	0	4.1012	11.3296	6.29147	0	0	0	0	0	0	0	0	0	0	0	0	0	0	0	0	0	0	0	0	0	0	0	0	0	0	0	0	0	5.17856	0	2.78279	0	0	0	0	0	0	0	0	0	0	0	0	0	0	0	0	0	0	0	0	0	0	0	0	0	0	0	0	0	0	0	0	0	0	0	0	0	0	0	0	60.8964	41.1354	0	0	0	0	0	4.58059	0	0	0	0	8.86111	12.9883	0	0	0	0	0	0	0	0	0	4.18785	1.95662	0	0	2.39837	0	0	0	0	0	0	0	0
s422ac69e138cdd35:e311c49680f62d21b	ENSG00000204531	POU5F1	0	0	0	0	0	0	0	0	0	0	0	0	0	0	0	0	0	0	0	0	0	0	0	0	0	0	0	0	0	0	0	0	0	0	0	0	0	0	0	0	0	0	0	0	0	0	0	0	0	0	0	0	0	0	0	0	0	0	0	0	0	0	0	0	0	0	0	0	0	0	0	0	0	0	0	0	0	0	0	0	0	0	0	0	0	0	0	0	2.25542	0	0	0	0	0	0	0	0	0	0	0	2.79825	0.541181	0	0	0	0	0	0	0	0	0	1.79479	0	0	0	0	0	0	0	0	0	0	0	0
sb94dffe6621b9715:eea0226feff337387	ENSG00000204531	POU5F1	0	0	0	0	0	0	0	0	0	0	0	0	0	2.0506	5.6648	4.00366	0	0	0	0	0	0	0	0	0	0	0	0	0	0	0	0	0	0	0	0	0	0	0	0	0	0	0	0	0	2.58928	7.08481	0	0	0	0	0	0	0	0	0	0	0	0	0	0	0	0	0	0	0	0	0	0	0	0	0	0	0	0	0	0	0	0	0	0	0	0	0	0	0	0	0	22.5542	24.1973	0	0	0	0	2.65135	2.29029	0	0	0	0	3.73099	5.95299	0	0	0	0	0	0	0	0	0	4.78611	0.652205	0	0	0	0	0	0	0	0	0	0	0
se6852b09e374fb51:e900f4b0d79d3d12d	ENSG00000204531	POU5F1	0	0	0	0	0	0	0	0	0	0	0	0	0	0	1.13296	1.71585	0	0	0	0	0	0	0	0	0	0	0	0	0	0	0	0	0	0	0	0	0	0	0	0	0	0	0	0	0	0	0	0	0	0	0	0	0	0	0	0	0	0	0	0	0	0	0	0	0	0	0	0	0	0	0	0	0	0	0	0	0	0	0	0	0	0	0	0	0	0	0	0	9.02169	2.41973	0	0	0	0	0	0	0	0	0	0	2.79825	2.16472	0	0	0	0	0	0	0	0	0	1.79479	0.652205	0	0	0	0	0	0	0	0	0	0	0
scfa5ddb9aee8e31e:e9f9362c1d39d9d18	ENSG00000204531	POU5F1	0	0	0	0	0	0	0	0	0	0	0	0	0	5.46826	7.93073	7.43537	0	0	0	0	0	0	0	0	0	0	0	0	0	0	0	0	0	0	0	0	0	0	0	0	0	0	0	0	0	2.58928	7.08481	2.78279	0	1.44683	1.21637	0	0	0	0	0	0	0	0	0	0	0	0	0	0	0	0	0	0	0	0	0	0	0	0	0	0	0	0	0	0	0	0	0	0	0	0	0	24.8096	41.1354	0	0	0	0	0	2.29029	0	0	0	0	6.52924	9.20008	0	0	0	0	0	0	0	0	0	4.78611	0.652205	0	0	0	0	0	0	0	0	0	0	0
s09d4a85c9e95ad7c:eea0226feff337387	ENSG00000204531	POU5F1	0	0	0	0	0	0	0	0	0	0	0	0	0	2.0506	3.39888	1.1439	0	0	0	0	0	0	0	0	0	0	0	0	0	0	0	0	0	0	0	0	0	0	0	0	0	0	0	0	0	0	0	2.78279	0	0	0	0	0	0	0	0	0	0	0	0	0	0	0	0	0	0	0	0	0	0	0	0	0	0	0	0	0	0	0	0	0	0	0	0	0	0	0	0	0	9.67893	0	0	0	0	0	0	0	0	0	0	3.73099	1.62354	0	0	0	0	0	0	0	0	0	0.598264	0.652205	0	0	0	0	0	0	0	0	0	0	0
sfb220063481a23ad:eb112cb83da688021	ENSG00000204531	POU5F1	0	0	0	0	0	0	0	0	0	0	0	0	0	0	2.26592	0	0	0	0	0	0	0	0	0	0	0	0	0	0	0	0	0	0	0	0	0	0	0	0	0	0	0	0	0	0	0	0	2.78279	0	0	0	0	0	0	0	0	0	0	0	0	0	0	0	0	0	0	0	0	0	0	0	0	0	0	0	0	0	0	0	0	0	0	0	0	0	0	0	0	15.788	19.3579	0	0	0	0	2.65135	0	0	0	0	0	15.8567	11.3648	0	0	0	0	0	0	0	0	0	4.78611	2.60882	0	0	0	0	0	0	0	0	0	0	0
ENST00000471529	ENSG00000204531	POU5F1	0	0	0	0	0	0	0	0	0	1.19881	0	0	0	6.15179	15.8615	10.2951	0	0	0	0	0	0	0	0	0	0	0	0	0	0	0	0	0	0	0	0	0	0	0	0	0	0	0	0	0	0	7.08481	5.56558	0	2.89366	0	0	0	0	0	0	0	0	0	0	0	0	0	0	0	0	0	0	0	0	0	0	0	0	0	0	0	0	0	0	0	0	0	0	0	0	0	0	6.76627	0	0	0	0	0	0	0	0	0	0	0	0.932748	1.08236	0	0	0	0	0	0	0	0	0	0.598264	0	0	0	0	0	0	0	0	0	0	0	0
s2a41ccbe12d51a3e:eb112cb83da688021	ENSG00000204531	POU5F1	0	0	0	0	0	0	0	0	0	0	0	0	0	0	0	0	0	0	0	0	0	0	0	0	0	0	0	0	0	0	0	0	0	0	0	0	0	0	0	0	0	0	0	0	0	0	0	0	0	0	0	0	0	0	0	0	0	0	0	0	0	0	0	0	0	0	0	0	0	0	0	0	0	0	0	0	0	0	0	0	0	0	0	0	0	0	0	0	2.25542	4.83946	0	0	0	0	0	0	0	0	0	0	1.8655	1.08236	0	0	0	0	0	0	0	0	0	0.598264	0	0	0	0	0	0	0	0	0	0	0	0
ENST00000513407	ENSG00000204531	POU5F1	0	0	0	0	0	0	0	0	0	0	0	0	0	4.1012	7.93073	16.0146	0	0	0	0	0	0	0	0	0	0	0	0	0	0	0	0	0	0	0	0	0	0	0	0	0	0	0	0	0	15.5357	21.2544	13.914	0	0	0	0	0.732569	0	0	1.49201	0	0	0	0	0	0	0	0	0	0	0	0	0	0	0	0	0	0	0	0	0	0	0	0	0	0	0	0	0	0	0	0	9.02169	0	0	0	0	0	0	0	0	0	0	0	0.932748	1.62354	0	0	0	0	0	0	0	0	0	0	0	0	0	0	0	0	0	0	0	0	0	0
sd1849135969cf363:eea0226feff337387	ENSG00000204531	POU5F1	0	0	0	0	0	0	0	0	0	0	0	0	0	0.683533	1.13296	0	0	0	0	0	0	0	0	0	0	0	0	0	0	0	0	0	0	0	0	0	0	0	0	0	0	0	0	0	0	0	0	0	0	1.44683	0	0	0	0	0	0	0	0	0	0	0	0	0	0	0	0	0	0	0	0	0	0	0	0	0	0	0	0	0	0	0	0	0	0	0	0	0	0	11.2771	2.41973	0	0	0	0	2.65135	0	0	0	0	0	0	0	0	0	0	0	0	0	0	0	0	0	0	0	0	0	0	0	0	0	0	0	0	0
s9602548470d87233:e873c6156597a2516	ENSG00000184271	POU6F1	3.21533	0	0	0	0	0	0	2.15418	0	0	0	0.76753	1.06364	0.683533	0	0.571951	0	0	0	0	0	0	0	0	0	0	0	0	0	0	1.65214	0	0	1.92823	0	0	0	2.01133	0	6.12205	2.47337	2.10092	0	3.27815	3.94241	0	0	0	1.16811	1.44683	0	0	0.732569	0	0	1.49201	0	0	0	0	0	0	0	1.36031	0	0	0	0	0	0	0	0	0	0	0.746077	0	0	0	0.938871	0	0	0	0	0	0	0	0	0	0	0	0	0	0	0	0	0	0	0	0	0	0	0	0	0	0	0	0	0	0	0	0	0	0	0	0	0	0	0	0	0	0	0	0	0
s5d38fcb36342e6c2:e9f920315bf01cd16	ENSG00000184271	POU6F1	1.60767	0	0	0	0	2.02411	0	0	0	0	0	0	0	0	0	1.1439	0	0	0	0	1.40009	0	0	0	0	0	0	0	0	0	0	0	0	0	0	0	0	1.00566	2.71429	0.874578	0.824458	0	0	3.27815	3.94241	0	0	0	0	0	0	0	0	0	0	0	0	0	0	0	0	0	0	0	0	0	0	0	0	0	0	0	0	0	0	0.749636	0	0	2.81661	0	0	0	0	0	0	0	0	0	0	0	0	0	0	0	0	0	0	0	0	0	0	0	0	0	0	0	0	0	0	0	0	0	0	0	0	0	0	0	0	0	0	0	0	0
s0ac4e978a2669044:ebe6234d1ade58796	ENSG00000184271	POU6F1	0	4.77464	0	2.33669	0	0	0	0	0	0	0	0	1.06364	0.683533	2.26592	2.85976	1.41119	0	2.8751	0	0	2.77411	1.71947	0	5.2915	0	0	2.8533	0	2.36361	0	0	0	0	0	3.67691	1.16089	3.01699	0	1.74916	0.824458	3.15137	0	0	2.62828	2.58928	0	2.78279	0	0	0	0	0.732569	0	5.41521	4.47602	2.10474	0	1.44092	0	0	0	0	1.36031	3.92506	1.25153	0	0	1.23568	1.06967	0	0	1.53314	1.38018	1.49215	1.49927	0	0	4.69436	0	0	0	0	0	0	0	0	0	0	0	0	0	0	0	0	2.29029	0	3.08303	0	0	0.466374	0	0	1.30518	0	0	0	0	1.06239	0	0	0	0.652205	0	1.14051	2.39837	0	0	0	0	1.54346	0.983143	0	0
ENST00000636728	ENSG00000184271	POU6F1	0	0	0	0	0	0	0	0	0	0	1.42645	0	1.06364	2.0506	2.26592	1.1439	0	0	0	0	0	0	0	0	0	0	0	0	0	2.36361	0	0	0	0	0	1.83845	0	0	0	6.99663	5.77121	6.30275	0	5.46358	6.57069	0	0	0	0	0	0	0	2.19771	0	0	0	0	0	0	0	0	0	0	0	0	0	0	0	0	0	0	2.08256	1.53314	0	0	0.749636	0.918069	0	5.63323	0	0	0	0	0	0	0	0	0	0	0	0	0	0	0	0	0	0	0	0	0	0	0	0	0	0	0	0	0	0	0	0	0	0	0	0	0	0	0	0	0	0	0	0	0
s9602548470d87233:e7f214e255b00939e	ENSG00000184271	POU6F1	0	0	0	0	0	0	0	0	0	0	0	0	0	0	0	1.1439	0	0	0	0	0	0	0	1.73296	0	0	0	0	0	0	0	0	0	1.92823	0	0	0	0	0	0.874578	0	1.05046	0	1.09272	2.62828	0	0	0	0	1.44683	0	0	0.732569	0	0	2.98401	0	0	0	0	0	0	0	0	0	0	0	0	0	0	0	0	0	0	0	0	0	0	1.87774	0	0	0	0	0	0	0	0	0	0	0	0	0	0	0	0	0	0	0	0	0	0	0	0	0	0	0	0	0	0	0	0	0	0	0	0	0	0	0	0	0	0	0	0	0
ENST00000373232	ENSG00000180817	PPA1	102.891	64.4576	95.6911	86.4577	95.2046	117.398	95.6349	47.392	340.011	405.197	236.077	242.54	88.2824	86.1251	103.099	136.696	100.194	429.701	60.3771	162.72	238.015	454.03	563.126	114.375	149.926	207.881	176.185	139.812	119.057	191.453	130.519	192.027	484.071	124.371	102.064	58.8306	47.5965	49.2775	371.857	225.641	307.523	232.151	342.854	355.133	316.707	77.6783	141.696	109.92	54.901	34.7239	42.573	153.546	408.773	147.991	124.55	83.5524	46.3042	902.773	1132.56	729.283	779.475	853.524	735.439	127.869	66.7261	112.638	309.142	249.394	447.315	477.074	560.071	340.498	361.821	220.829	202.187	173.166	276.339	270.461	320.155	204.966	293.989	274.551	333.625	304.887	480.432	355.333	267.374	229.573	419.508	229.874	173.431	301.164	465.131	120.001	273.089	297.738	155.655	213.756	269.399	555.925	285.887	259.767	382.448	529.902	297.195	86.3122	1050.32	1584.99	785.104	597.845	723.637	117.858	121.31	110.014	212.136	115.122	187.409	49.9071	200.979	353.964	223.801	219.241	981.194	606.317
s1ac581fa3a12eb8d:e079755f54ec78fe3	ENSG00000180817	PPA1	0	0	0	0	0	0	0	1.07709	1.05594	3.59642	2.13967	0.76753	1.06364	0.683533	0	0.571951	0	3.0049	0	0	0	1.84941	1.71947	0	0	0	1.14406	0	0	0	0	2.47777	3.28555	0	0	0	0	1.00566	0	0.874578	1.64892	0	0	0	0	0	0	0	0	0	0	1.19958	0	0	0	0	0	6.12049	0	2.77294	0	3.17295	5.00299	0	0	1.25153	1.08092	1.07963	1.23568	1.06967	2.67977	2.08256	0	0	0.746077	0	0.918069	0	2.81661	0	0	0	0	0	0	1.03295	0	0.584156	2.25542	0	0	0	2.31409	0	0	0	0	1.02768	0	0	0.466374	0.541181	0	1.30518	0	0	1.60846	7.71453	1.06239	0	1.4738	0	0	0	1.14051	0	0	0	0	2.62195	0	0	0.545411	1.32384
s501d060968c2e2b0:e6c13d8b9ab18f8f3	ENSG00000180817	PPA1	0	0	0	0	0	0	0	0	1.05594	0	0	0	1.06364	0	0	0	0	0	0	0	0	0	0	0	0	0	0	0	0	0	0	0	0	0	0	0	0	0	0	1.74916	0	3.15137	0	0	0	0	0	0	0	0	0	0	0	0	0	0	0	0	1.44092	0	2.28585	0	0	0	0	0	0	0	0	0	0	0	0	0	0	0	0	0	0.938871	0	2.99989	0	0	0	0	0	0	0	0	2.41973	0	0	0	0	0	0	0	0	0	0	0.466374	0	0	0	0	0	0.804229	0.701321	0	3.94617	1.4738	0	0	0	0	0	0	0	1.79446	0	0.771729	0	0	0.661918
s8ceabddae8ffdc21:ef46a49c7d1bcb419	ENSG00000180817	PPA1	0	0	0	0	0	0	3.41553	0	1.05594	3.59642	0	2.30259	0	0	0	0.571951	0	1.50245	0	0	2.80018	0.924705	0.859735	0	0	2.71739	0	0	0	0	0	0	1.09518	0	0	0	0	0	2.71429	0	0	1.05046	0	0	1.31414	0	0	0	0	0	0	0	2.19771	0	0	0	0	3.06025	1.44092	2.77294	2.28585	0	2.50149	2.72062	0	0	2.16183	0	2.47135	2.13934	0	3.12384	1.53314	0	0	0	0	0.895565	0	0	2.99989	0	1.71971	0	0	1.03295	0	0	0	0	0	0	0	0	0	0	0	0	0	0	0.932748	1.62354	0	0.652588	3.00197	2.21313	3.21692	4.20792	0	1.97309	1.4738	0	0	0	0	0	0	0	0	0	0	0	4.9087	1.98575
s811768e2688de76e:e34a87fd3f6d037e7	ENSG00000180817	PPA1	0	0	0	0	0	0	0	1.07709	1.05594	0	0	0	0	0	0	0	0	1.50245	0	0	0	0	0	0	0	0	0	0	0	0	0	0	1.09518	0	2.37358	0	0	0	0	0.874578	0	0	0	0	1.31414	2.58928	0	0	0	0	0	0	0	0	0	0	0	3.06025	1.44092	2.77294	4.5717	0	0	0	0	0	0	0	0	0	0	0	0	0	0	0	0	0	0	0	0	0	1.71971	0	0	0	0	0	0	0	0	2.40931	0	0	0	2.29029	0	0	0	0	0	0	0	0.652588	0	2.21313	0	2.80528	0	1.97309	0	0	0	1.41043	0	0	0	0	0	0	0	0	1.63623	0
s4cce6c93a334208c:e20e3cf6dea3c784e	ENSG00000180817	PPA1	0	0	0	0	0	0	0	0	0	2.39761	0	1.53506	0	0	0	0	0	0	0	0	0	0	0	0	0	1.3587	0	0	0.778151	0	0	0	1.09518	0	0	0	0	0	0	0	0	0	0	0	1.31414	0	0	0	0	0	0	0	0	0	0	0	0	0	1.44092	0	0	0	0	0	0	0	2.16183	0	0	0	1.33988	3.12384	0	0	0	0	0.918069	0.895565	0	0	1.49994	0	0	0	0	0	0	0	0	0	0	0	0	0	0	0	0	0	0	0	0.466374	0	0	0	3.00197	0	0	0	0	0	0	0	0	0	0	0	0	0	0	0	0	0	0	0.661918
sd262c6d3bda5a985:e776e2e3e4ae3d99f	ENSG00000180817	PPA1	1.60767	0	0	0	0	0	0	0	0	0	0	0	0	0	1.13296	0	0	0	0	0	0	0	0	0	0	0	0	0	0	0	0	0	0	0	0	0	0	0	0	0	0	0	0	0	1.31414	0	0	0	0	0	0	0	0	0	0	0	0	0	0	0	0	0	0	0	0	0	0	0	0	0	0	0	0	0	0	0.749636	0.918069	0.895565	2.81661	0	0	0	0	0	0	0	0	0	0	0	0	0	0	0	0	0	0	0	0	2.98083	0	0	0	0.652588	0	0	0	0	0	0	0	0	0	0	0	0	0	0	0.89723	0	0	0	0	0
sd7846d7a86e45903:e07672d2f91734b2f	ENSG00000180817	PPA1	0	0	0	0	0	0	0	0	1.05594	1.19881	0	0	0	0	0	0	0	0	0	0	0	0.924705	0.859735	0	0	0	0	0	0	0	0	2.47777	0	0	0	0	0	0	0	0	0	0	0	0	0	0	0	0	0	0	0	0	0	0	0	0	0	0	1.44092	0	0	0	0	1.36031	0	0	0	0	2.47135	0	0	0	0	0	0	0	0	0.895565	0	0	0	0	0	0	0	0	0	0	0	0	0	0	0	0	0	0	0	0	3.0498	2.98083	0	0	0	1.95776	0	0	0	0	1.06239	0	0	1.19653	0.652205	1.41043	0	0	0	0	0.89723	2.62195	1.54346	0.983143	1.09082	0
s69b5a6759c5a23c7:e07672d2f91734b2f	ENSG00000180817	PPA1	0	0	0	0	0	0	0	0	0	0	0	0.76753	0	0	0	0	0	0	0	0	0	0	0	0	0	0	1.14406	0	0	0	0	0	0	0	0	0	0	0	0	0	0	1.05046	0	0	0	0	0	0	0	0	1.21637	0	0	0	0	0	0	0	0	0	0	0	0	0	0	0	0	0	0	0	0	0	0	1.38018	0	0	0	0	0	0	0	0	0	0	0	0	0	0	0	0	0	0	0	0	0	0	0	0	0	0	0	0	0	0	0	0	0	0	3.18716	0	0	0.598264	0	0	0	0	0	0	0	0	0	0	1.09082	0.661918
s637871a85cea0792:ed45b1de2119271df	ENSG00000180817	PPA1	0	0	0	0	0	0	0	0	0	0	0	0	0	0	0	0	0	0	0	0	0	0.924705	0	0	0	0	0	0	0	0	0	0	0	0	0	0	1.16089	0	0	0	0	1.05046	0	0	0	0	0	0	0	0	0	0	0	0	0	0	0	0	0	0	0	0	0	0	0	0	0	0	0	0	0	0	0	0	0	0	0	1.79113	0	0	0	0	0	0	0	1.03295	2.04102	0	0	0	0	0	0	0	0	0	0	0	0	0	0	0	0	0	0	0	1.60846	0.701321	0	0	0	0	0	0	0	0	0	0	0	0	0	0	3.27246	0
scd93d95e12249ee3:e2b219e28b3502e94	ENSG00000180817	PPA1	0	0	0	0	0	0	0	0	0	1.19881	0	0.76753	0	0	0	1.1439	0	0	0	0	0	0	0	0	0	0	0	0	0	0	0	0	0	0	0	0	0	0	0	0	0	2.10092	0	0	0	0	0	0	0	0	0	0	0.732569	0	0	0	0	0	0	0	0	0	0	0	0	0	0	0	0	1.06967	0	0	0	0	0	0	0	1.79113	0	0	0	0	0	0	0	0	0	0	0	0	0	0	0	0	0	0	0	0	0	0	0	0	0	0	0	0	0	0	0	0	0	0	0	0	0	0	0	0	0	0	0	0	0	0
s4cce6c93a334208c:ef56535f5e7b0d6e0	ENSG00000180817	PPA1	0	0	0	0	0	0	0	0	0	0	0	0	0	0	1.13296	0	0	1.50245	0	0	0	0.924705	0	0	0	0	0	0	0	0	0	1.23889	0	0	0	0	0	0	0	0	0	0	0	0	0	0	0	0	0	0	0	0	0	0	0	0	0	0	0	2.77294	0	0	0	0	0	0	0	0	1.23568	0	0	0	0	0	0	0	0	0	0	0	0	0	0	0	0	1.03295	0	0	0	0	0	0	0	0	0	0	0	0	0	0	0	0	0	0	0	0	0	0.701321	1.06239	0	0	0	0	0	0	0	0	0	0.89723	0	0	0	0.545411	0
ENST00000341695	ENSG00000138777	PPA2	46.6223	27.4542	41.3211	15.1885	38.4665	20.2411	37.5709	50.6233	79.1952	99.5009	119.821	129.713	15.9546	24.6072	55.5151	32.0293	40.9244	40.5662	41.6889	41.3695	68.6043	91.5458	81.6748	34.6592	24.6937	52.9892	97.2452	71.3326	12.4504	11.8181	46.2599	101.589	55.8544	42.421	23.7358	40.446	22.0569	39.2209	27.1429	34.1086	34.6272	39.9174	59.1128	30.596	35.4817	33.6606	28.3392	30.6107	73.5907	85.3629	74.1986	38.3866	30.7679	136.971	81.2282	32.8242	31.571	61.2049	76.3688	47.14	84.5765	79.3238	82.5493	46.2506	35.3256	42.552	90.7971	61.5389	65.4909	57.7623	148.727	127.036	53.6599	63.4884	72.3695	77.2126	79.872	110.155	40.3715	59.6736	43.4983	55.32	65.3491	75.4194	88.0629	66.1085	79.6	37.9701	47.3639	41.1354	37.3206	110.828	37.0254	28.4213	21.2108	34.3544	50.2111	23.6365	45.747	62.5974	55.4985	46.0004	43.5951	48.9441	99.0649	37.6233	80.4229	105.899	47.8074	47.3541	103.166	37.0924	34.5669	51.4808	36.4965	33.5772	74.4126	2.62669	33.1975	68.1708	67.9121	52.1066	59.9952	29.7863
sa36b193a2c62a9c5:e3311d31faab211c2	ENSG00000138777	PPA2	0	0	0	0	0	0	0	0	0	0	0	0.76753	0	0	0	0	0	0	0	0	1.40009	0	0	0	0	0	1.14406	0	0	0	0	0	0	0	0	0	0	1.00566	0	0.874578	0	0	0	0	0	2.58928	0	0	1.16811	0	0	0	0	0	0	0	0	0	0	0	0	0	0	0	0	0	0	0	0	0	1.33988	0	1.53314	1.38018	0	0	0	0	0	0	0	0	0	0	0	0	0	0	0	0	0	0	0	0	0	0	0	0	1.0166	0	0.466374	1.08236	0	0.652588	0	0	0	0	0	1.97309	0	0.598264	0	0	0	0	0	0	0	0	0	0	0	0
ENST00000351450	ENSG00000138777	PPA2	0	0	4.34959	1.16835	0	0	0	1.07709	0	0	0	0	0	1.36707	0	0.571951	2.82238	0	0	2.75797	1.40009	0.924705	0.859735	0	0	0	2.28812	0	0	0	0	3.71666	0	0	0	0	0	1.00566	8.14286	1.74916	1.64892	1.05046	0	2.18543	5.25655	0	0	1.3914	8.17674	1.44683	7.29822	1.19958	5.12798	0	10.8304	1.49201	0	0	0	0	0	3.17295	0	2.72062	0	0	2.16183	1.07963	0	1.06967	4.01965	3.12384	0	0	0	0.749636	0	0.895565	5.63323	0	0	0	0	0	0	1.03295	0	2.33662	0	0	2.19533	0	0	0	0	0	0	0	0	1.49042	0.466374	1.62354	0	0	0	2.21313	0.804229	0	1.06239	0	1.4738	1.19653	0	1.41043	0	0	5.51204	0	0	0	0	0	1.09082	0
s46aa531f13d38933:ea0a7e274c7ec75b8	ENSG00000138777	PPA2	0	4.77464	4.34959	1.16835	2.88499	6.07233	0	1.07709	0	1.19881	0	1.53506	3.19093	1.36707	4.53184	2.28781	2.82238	0	0	2.75797	1.40009	0	0	1.73296	0	1.3587	0	0	0	0	1.65214	2.47777	0	0	2.37358	1.83845	0	1.00566	5.42857	7.87121	6.59566	8.40366	11.8226	6.5563	7.88483	0	0	1.3914	8.17674	7.23414	6.08185	2.39916	6.59312	0	10.8304	0	2.10474	0	0	2.77294	4.5717	0	2.50149	2.72062	3.92506	1.25153	0	1.07963	1.23568	1.06967	4.01965	2.08256	3.06628	0	5.22254	3.74818	0.918069	2.6867	6.5721	0	1.49994	0	1.71971	0	0.978476	0	0	2.92078	2.25542	4.83946	0	2.40931	2.31409	0	2.65135	0	5.02111	0	0	2.98083	0	2.16472	0	2.61035	0	0	3.21692	6.31189	0	0	1.4738	3.58959	4.56544	2.82086	1.14051	2.39837	2.75602	0	0	3.93293	3.85864	0.983143	1.09082	4.63343
ENST00000348706	ENSG00000138777	PPA2	0	25.0668	19.5732	11.6835	10.5783	0	0	16.1564	6.33562	10.7893	12.838	15.3506	7.4455	2.73413	2.26592	1.71585	21.1678	0	20.1257	0	4.20026	0.924705	2.57921	12.1307	12.3468	4.07609	3.43218	2.8533	0	9.45445	1.65214	7.43331	0	3.85645	18.9887	1.83845	1.16089	1.00566	13.5714	4.37289	5.77121	7.3532	5.91128	12.0199	3.94241	5.17856	0	4.17419	3.50432	4.34049	6.08185	8.39707	6.59312	6.2975	5.41521	1.49201	12.6284	0	4.32276	2.77294	2.28585	0	5.00299	0	0	2.50306	10.8092	5.39815	4.94271	5.34836	13.3988	11.4541	10.732	6.90091	4.47646	1.49927	6.42648	16.1202	5.63323	0	0	4.09778	8.59857	4.814	1.95695	5.16473	0	12.2673	2.25542	0	8.78133	7.22794	2.31409	3.15792	2.65135	0	5.02111	0	3.0498	4.47125	0.932748	2.16472	5.94478	1.30518	3.00197	0	2.41269	2.10396	0	5.91926	10.3166	2.99132	1.30441	11.9887	6.84309	0	8.26806	2.62669	0	2.62195	5.4021	3.93257	1.09082	0
s696e2d14db866aee:e6e37f297279a8a08	ENSG00000138777	PPA2	0	0	0	0	0	0	0	0	0	0	0	0	0	0	0	0	0	0	0	0	0	0	0.859735	0	0	0	0	2.8533	0	0	0	1.23889	0	0	0	0	0	1.00566	0	0.874578	0	0	0	0	0	0	0	0	0	0	0	0	0	0	0	0	0	0	0	0	0	0	0	0	0	0	0	0	0	0	0	0	1.53314	0	0	0	0	0.895565	0	0	0	0	0	0	0	1.03295	0	0	0	2.41973	0	0	0	0	0	0	0	0	0	0	0.466374	0	0	0.652588	0	0	0	0	0	0	0	0	0.652205	0	1.14051	0	0	0	0	0	0	0	0	0
sc6a06b920cb177e3:e6c5fa70200f9eaa2	ENSG00000138777	PPA2	0	1.19366	2.1748	0	0.961662	0	0	0	1.05594	0	0	2.30259	0	0	1.13296	1.1439	0	0	1.43755	0	0	0	0.859735	1.73296	0	0	1.14406	0	0	0	0	2.47777	0	0	0	0	0	0	0	0	0.824458	1.05046	0	1.09272	0	0	0	1.3914	2.33621	1.44683	1.21637	0	2.19771	1.57437	0	0	0	0	1.44092	0	0	0	5.00299	0	3.92506	2.50306	1.08092	1.07963	1.23568	0	4.01965	0	1.53314	1.38018	0.746077	0.749636	1.83614	3.58226	0	0	0	0	0	0	0.978476	1.03295	4.08205	0	0	0	0	0	0	0	0	0	0	0	1.0166	1.49042	1.39912	0	0	1.30518	0	0	3.21692	0	1.06239	1.97309	1.4738	0	0.652205	0.705216	0	0	2.75602	0	0	0	0.771729	0.983143	1.09082	0
ENST00000509031	ENSG00000138777	PPA2	1.60767	1.19366	0	0	0	2.02411	3.41553	0	0	0	2.13967	2.30259	0	0	0	0.571951	0	0	0	0	0	1.84941	0	0	0	0	0	0	0	0	0	0	1.09518	0	2.37358	0	0	0	0	0	0	0	0	0	0	0	0	0	0	0	0	0	0	0	0	1.49201	0	0	0	0	2.28585	0	0	0	0	1.25153	0	0	0	1.06967	4.01965	0	1.53314	0	0.746077	0.749636	0	0	0	0	0	2.04889	1.71971	1.60467	0.978476	1.03295	0	0	2.25542	2.41973	0	2.40931	2.31409	0	0	0	0	1.02768	0	1.49042	0	1.08236	0	0	0	0	0.804229	0	1.06239	1.97309	0	0.598264	0	0	0	0	0	0	0	1.31098	3.08692	0	0	0.661918
sf79878ea554465fb:efb40912bdbf8b6d0	ENSG00000138777	PPA2	0	0	0	0	0.961662	0	0	1.07709	0	0	0.713223	0	2.12729	0	0	0	1.41119	0	4.31265	0	1.40009	0	0	0	0	0	0	0	0	0	0	0	0	0.964113	0	0	0	0	0	1.74916	0	0	0	1.09272	0	0	0	0	0	1.44683	0	0	0	0	0	0	0	0	0	0	0	0	0	0	0	0	0	0	1.23568	0	1.33988	0	1.53314	1.38018	1.49215	0	0.918069	0.895565	0	0	0	0	0	0	0	1.03295	0	0	0	0	0	0	0	0	0	0	0	0	0	0	0.466374	0	0	0	0	0	0	0	0	0	0	0	0	0	0	0	0	0	0	0	0	0	0	0
sc65736d021791b30:e3311d31faab211c2	ENSG00000138777	PPA2	0	0	0	1.16835	0	0	0	0	0	1.19881	0.713223	0	0	0	0	0	0	0	0	0	0	0	0	0	0	1.3587	0	0	0.778151	0	0	1.23889	0	0	0	0	0	0	0	0.874578	0	0	0	0	0	0	0	0	0	0	0	0	0	0	0	0	0	0	1.44092	0	0	0	0	0	0	1.25153	1.08092	0	0	0	0	0	0	0	0	0	1.83614	0	0	0	0	0	0	1.60467	0	0	0	0	0	0	2.19533	2.40931	0	0	0	0	0	0	0	0	0.466374	0	0	0	0	0	0	0.701321	0	0	1.4738	0	0	0	0	0	0	0	0	0	0.771729	0	0	0
s44a285ff8c360e28:e30be566b7f69b7df	ENSG00000138777	PPA2	0	0	0	0	0	0	0	0	0	0	0.713223	0.76753	0	0	0	0	0	0	0	0	0	0	0	0	0	0	0	0	0	0	0	2.47777	0	0	0	0	1.16089	0	0	0	0.824458	0	0	0	0	0	0	0	0	0	0	0	0	0	0	0	0	0	0	0	0	0	0	0	0	0	1.08092	0	0	0	0	0	0	1.38018	0	0	0.918069	0.895565	0	0	0	0	0	0	0	0	0	0	0	0	0	0	0	0	0	0	0	0	0	0	0.466374	0	1.98159	0	0	0	0	0	0	0	0	0	0	0	0	0	0	0	0	0	0	0	0	0
sd96cfedb2b5c13b1:ef44ff9cd587f12d8	ENSG00000138777	PPA2	0	0	0	0	0	0	0	0	0	0	0	0	0	0	0	0	0	0	0	0	0	0	0.859735	0	0	0	0	0	0	0	0	1.23889	0	0	0	0	0	0	0	0	0	0	0	0	2.62828	0	0	0	0	0	0	0	0	1.57437	0	0	0	0	0	0	0	0	2.50149	0	0	0	0	0	0	0	0	0	0	0	0	0.749636	0	0	0	0	0	0	0	0	1.95695	0	0	0	0	0	0	0	0	0	0	0	0	0	0	0	0	0.541181	0	0.652588	0	0	0	0	0	0	0	1.19653	1.30441	1.41043	0	0	0	0	0	0	0	0.983143	0	0
sa156f6b3997ae995:e8a3b3eb73dddccfb	ENSG00000138777	PPA2	0	0	0	0	0	0	0	0	0	0	1.42645	0	0	0	0	0	0	0	0	0	0	0	0.859735	0	0	0	2.28812	0	0	0	0	0	0	0	0	1.83845	0	0	0	0	0	0	0	0	0	0	0	0	1.16811	0	0	0	0	0	0	0	0	0	1.44092	0	0	3.17295	2.50149	0	0	0	2.16183	0	0	0	0	1.04128	0	1.38018	0	0	0	0	0	0	0	2.04889	0	0	0.978476	1.03295	0	0	0	0	0	0	0	0	0	0	0	0	0	0	0	0	0	1.30518	0	0	0	0	0	0	0	0	0.652205	0.705216	0	0	0	0	0	2.62195	0	0	0	0
scda90361bc9afea9:ef3c26b3c63668c0a	ENSG00000138777	PPA2	0	0	2.1748	1.16835	0	0	0	1.07709	0	0	0	0	0	0	1.13296	0	0	0	1.43755	0	0	0	0	0	1.76383	0	1.14406	0	0	0	0	0	0	0	0	0	0	0	0	0.874578	0.824458	2.10092	0	1.09272	1.31414	0	0	0	0	0	1.21637	0	0	0	0	0	0	0	0	0	0	0	0	0	0	0	0	1.07963	0	0	0	0	0	0	0	0	0	0.895565	0.938871	2.5945	0	0	0	0	0	0	0	1.75247	0	0	0	0	0	0	0	0	0	0	0	0	0	0	0	0	0	0	0	0	0	0	0	0.598264	0	0	0	0	0	0	0	0	0	0	0	0
s959ec460f806cec7:e84517d5a4e2b64db	ENSG00000138777	PPA2	0	1.19366	0	0	0.961662	0	0	0	0	0	0	0	2.12729	0	0	0	1.41119	0	0	0	0	0	0	5.19888	0	0	0	0	0	2.36361	0	0	0	0.964113	0	0	0	0	0	1.74916	3.29783	0	0	2.18543	0	0	0	0	1.16811	0	1.21637	1.19958	0.732569	0	0	0	0	0	0	0	0	0	0	0	0	0	0	0	0	0	0	1.04128	0	0	0	0	0	0	0.938871	0	0	2.04889	0	0	0	0	0	1.16831	0	0	2.19533	0	0	9.47376	0	0	0	0	0	0	0	0	0	0	0	0	0	0	1.06239	0	0	0	0	0.705216	1.14051	0	0	0	0	0	0.771729	0	0	0
s52739c7c5ecbd508:e1375197b986e59bd	ENSG00000138777	PPA2	0	0	0	1.16835	0	0	0	1.07709	0	0	0	0	0	0	0	0	0	0	0	0	0	0	0	0	0	0	0	0	0	0	0	0	0	0.964113	0	0	0	0	2.71429	0	1.64892	0	0	0	0	0	0	0	1.16811	0	1.21637	0	0	0	0	0	0	0	0	0	0	0	0	0	0	0	0	0	0	0	1.33988	0	0	0	0	0	0	0	0	0	0	0	0	0	0	0	0	0	0	0	0	0	0	0	0	0	0	0	0	0	0	0	0	0	0	0	0	0	0	0	0	0	0	0.705216	0	0	0	0	0	0	0	0	0	0
ENST00000432483	ENSG00000138777	PPA2	1.60767	0	0	0	0	0	0	0	0	1.19881	2.13967	0.76753	0	0.683533	0	0.571951	0	0	0	0	0	0	0	0	0	0	0	0	0	0	0	0	0	0	0	0	0	0	2.71429	0	0.824458	0	0	0	0	0	0	0	0	0	0	0	0	0	0	0	0	0	0	0	0	3.17295	0	0	0	0	0	1.07963	1.23568	0	0	0	0	0	0	0	0	0.895565	0	0	0	0	0	0	0	0	0	0	0	0	0	0	0	0	0	0	0	0	0	0	0	0	0	0	0	0	0	0	0	0	1.4738	0	0	0	0	0	0	0	0	0	0.771729	0	0	0
ENST00000354147	ENSG00000138777	PPA2	1.60767	1.19366	0	2.33669	0	0	0	1.07709	0	0	0.713223	1.53506	0	2.0506	1.13296	0.571951	0	0	0	0	0	0	0	0	1.76383	0	1.14406	0	0	0	0	1.23889	0	0.964113	0	0	0	0	0	0	0	1.05046	5.91128	2.18543	0	0	7.08481	4.17419	0	2.89366	6.08185	2.39916	0	0	0	0	0	0	0	0	0	0	0	0	0	0	0	0	0	0	0	2.08256	0	0	0	0	0	1.79113	0	0	0	0	0	0	0	0	0	0	0	2.41973	0	0	0	0	0	0	0	0	0	0	0	0	0	0	0	0	0.804229	0	0	0	0	0	0	0	1.14051	0	0	0	0	0	0	0	0	0
sa156f6b3997ae995:e873f3075aa94d05f	ENSG00000138777	PPA2	0	0	0	0	0	0	0	0	0	0	0	0	0	0	0	0	0	0	0	0	0	0	0	0	0	0	0	0	0	0	0	1.23889	1.09518	0	0	0	0	0	0	0	0	0	0	0	0	0	0	0	0	0	1.21637	0	0	0	0	0	0	3.06025	0	0	0	0	0	0	0	0	0	1.07963	0	0	0	1.04128	0	0	0	0	0	0	0	2.5945	2.99989	2.04889	0	0	0	0	0	0	0	0	0	0	0	0	0	0	0	0	0	0	0	0	0	0	0	0	0.804229	0	0	0	0	0	0	0	0	0	2.75602	0	0	0	0	0	0	0
sa156f6b3997ae995:e5eb48cd21234086e	ENSG00000138777	PPA2	0	0	0	0	0	0	0	0	0	2.39761	0.713223	0	0	0	0	0	0	0	0	0	0	0	0	0	0	1.3587	0	0	0	0	0	0	0	0	0	0	0	0	0	0	0	0	0	0	0	0	0	0	0	0	1.21637	0	0	0	0	0	0	0	1.44092	2.77294	2.28585	0	0	0	0	0	0	0	0	0	0	0	0	0	0	0	0	0.895565	0	0	0	0	1.71971	0	0	0	0	0	0	0	2.19533	2.40931	0	0	0	0	0	0	0	0	0	0	0	0	0	0	0	0	0	0	0	0	0	0	0	0	0	0	0.89723	0	0.771729	0	0	0
s84e8e648a1e5820c:e3c2f5a53b0c680b0	ENSG00000138777	PPA2	0	0	0	0	0	0	0	0	0	0	0	0	0	0	0	0	0	1.50245	0	0	0	0	0	0	0	0	0	0	0	0	0	0	0	0	0	0	0	0	0	0	0.824458	0	0	0	0	0	0	0	0	0	0	0	0	1.57437	0	0	0	0	1.44092	2.77294	0	0	0	1.36031	0	0	0	0	0	0	0	0	0	0	0	0	0	0	0	0	0	0	0	0	0	0	0	0	2.25542	0	0	0	0	0	0	0	0	0	0	0	0	0	0	0.652588	0	0	0.804229	0	0	0	0	0	0.652205	0	0	0	0	0	0	0	0	0	0	0
ENST00000253107	ENSG00000130810	PPAN	98.0676	100.267	36.9716	56.0807	83.6646	40.4822	34.1553	102.324	67.5799	64.7355	104.13	119.735	214.856	220.097	177.875	207.618	69.1482	339.554	56.0644	115.835	156.81	453.105	363.668	98.7788	95.247	125	304.32	136.959	130.729	248.179	80.9548	205.655	206.99	44.3492	85.449	53.3152	24.3787	28.1586	59.7143	51.6001	67.6056	56.7247	65.0241	75.3974	74.9059	168.303	191.29	175.316	88.776	136.002	111.906	76.7732	71.7917	103.909	140.795	110.409	33.6758	302.964	193.083	105.372	169.153	0	2.50149	102.023	66.7261	65.0795	50.8031	47.5037	112.447	113.385	171.505	163.481	214.64	151.82	94.0057	71.9651	123.939	169.262	61.0266	72.6461	35.9986	51.2223	67.0689	43.326	0	0	26.5333	14.0197	128.559	118.567	24.1487	21.6838	25.4549	3.15792	31.8162	29.7738	15.0633	40.0793	1.0166	0	19.1213	25.4355	79.2638	46.3338	3.00197	4.42627	1.60846	1.40264	116.863	0	0	19.1445	14.3485	28.9139	26.2318	52.7642	77.1686	5.25338	34.992	69.4818	0	0	25.0889	58.9107
s172af86579cfbebf:e6cb26ea955197aae	ENSG00000130810	PPAN	1.60767	0	2.1748	0	0	0	0	0	1.05594	2.39761	1.42645	2.30259	1.06364	8.20239	1.13296	4.57561	0	7.51226	1.43755	2.75797	4.20026	11.0965	8.59735	0	0	1.3587	2.28812	0	2.33445	2.36361	3.30428	3.71666	3.28555	0	0	0	1.16089	1.00566	0	0.874578	0.824458	0	0	2.18543	0	5.17856	14.1696	4.17419	1.16811	0	0	2.39916	0.732569	1.57437	0	5.96803	0	0	0	0	9.1434	0	0	1.36031	0	0	1.08092	0	2.47135	0	4.01965	1.04128	6.13256	1.38018	0	0	4.59034	2.6867	0.938871	2.5945	0	0	1.71971	0	0	0	2.04102	0	2.25542	2.41973	0	0	0	0	0	0	0	0	0	0	0	0	0	0.652588	0	0	0	0	0	0	0	0	0	0	0	0	2.75602	0	0	0	0	0	0	0
sfea1581b94f586ae:e2725774eea357436	ENSG00000130810	PPAN	8.03833	5.9683	6.52439	4.67339	2.88499	8.09644	0	5.38546	6.33562	4.79523	10.6983	7.6753	10.6364	15.0377	19.2603	14.8707	1.41119	15.0245	11.5004	13.7898	18.2011	36.9882	33.5297	6.93184	5.2915	8.15218	14.8728	14.2665	7.78151	16.5453	1.65214	3.71666	9.85665	2.89234	0	5.51536	2.32178	2.01133	0	1.74916	7.42012	3.15137	0	2.18543	5.25655	12.9464	28.3392	13.914	5.84053	10.1278	9.73096	3.59874	5.12798	4.72312	5.41521	13.4281	0	33.6627	11.5274	8.31882	11.4293	0	0	19.0444	3.92506	6.25764	4.32367	1.07963	11.1211	2.13934	16.0786	10.4128	10.732	4.14055	8.20685	5.24745	5.50841	8.06009	0.938871	12.9725	1.49994	2.04889	1.71971	0	0	0	0	1.16831	11.2771	7.25919	2.19533	4.81863	2.31409	0	0	6.87088	0	5.13838	0	0	1.39912	2.16472	7.92638	5.22071	0	0	0	0	3.18716	0	0	1.79479	1.30441	1.41043	0	0	13.7801	0	0.89723	7.86586	0	0	0	1.32384
s9d60df3eadf16ecb:eb97166039fa5b685	ENSG00000130810	PPAN	3.21533	0	2.1748	0	0	0	0	1.07709	3.16781	1.19881	3.56611	1.53506	0	4.78473	1.13296	1.71585	0	9.01471	0	0	5.60035	11.0965	6.01815	1.73296	0	4.07609	1.14406	0	6.22521	0	1.65214	6.19443	7.66628	0.964113	0	0	1.16089	1.00566	0	0.874578	0.824458	0	0	1.09272	1.31414	7.76783	0	2.78279	1.16811	4.34049	2.43274	0	0	0	0	0	0	0	2.88184	0	0	0	0	2.72062	7.85013	1.25153	1.08092	1.07963	1.23568	3.20902	0	1.04128	10.732	5.52073	1.49215	1.49927	1.83614	3.58226	0	0	1.49994	2.04889	0	0	0	0	0	0	2.25542	0	2.19533	0	2.31409	0	0	0	0	0	0	0	0.466374	0	3.96319	1.30518	0	0	0	0	1.06239	0	0	0.598264	0	1.41043	0	2.39837	0	0	0	1.31098	0	0	0	0
sfea1581b94f586ae:e868216f9b4d31379	ENSG00000130810	PPAN	0	0	0	1.16835	0	0	0	1.07709	0	1.19881	0	0	0	2.0506	3.39888	1.71585	0	4.50735	0	0	1.40009	0.924705	1.71947	0	0	1.3587	1.14406	2.8533	0.778151	0	1.65214	1.23889	1.09518	0.964113	0	0	0	1.00566	0	0	0	1.05046	0	0	0	0	0	0	0	0	0	0	0.732569	0	0	1.49201	0	3.06025	1.44092	0	6.85755	0	0	0	0	0	0	3.23889	1.23568	1.06967	2.67977	3.12384	0	0	1.49215	0	0	1.79113	0	0	1.49994	0	0	0	0	0	0	0	2.25542	2.41973	0	0	0	0	0	0	0	0	0	0	0	0	0	0	0	0	0	0	0	0	0	0	0	0.705216	0	0	0	0	0.89723	0	0	0	0.545411	0.661918
s706fbcb5926d1e87:e6cb26ea955197aae	ENSG00000130810	PPAN	0	0	0	0	0	0	0	0	1.05594	0	2.85289	0	1.06364	2.73413	1.13296	2.28781	0	6.0098	0	5.51593	2.80018	6.47293	2.57921	0	5.2915	1.3587	2.28812	0	1.5563	2.36361	0	1.23889	0	0	0	0	0	1.00566	0	1.74916	2.47337	2.10092	0	0	0	0	0	1.3914	1.16811	0	1.21637	1.19958	0.732569	0	0	0	0	6.12049	0	2.77294	4.5717	0	0	0	7.85013	0	1.08092	0	1.23568	1.06967	0	0	4.59942	1.38018	0	0.749636	2.75421	0.895565	0	2.5945	0	2.04889	0	0	0	1.03295	0	0	0	2.41973	0	0	0	0	2.65135	2.29029	0	0	0	0	0.466374	0.541181	1.98159	0	0	0	0	0	0	0	0	0.598264	0	0	0	0	0	0	0	0	0	0	0.545411	1.32384
sfa660ba8946440ab:ec54ff1f5660bee28	ENSG00000130810	PPAN	0	1.19366	0	0	0	0	0	0	0	0	0	2.30259	1.06364	0	0	0	0	3.0049	1.43755	0	0	6.47293	1.71947	0	0	0	0	0	0	0	0	0	1.09518	0	0	0	0	1.00566	2.71429	0.874578	0.824458	0	0	1.09272	1.31414	2.58928	0	1.3914	0	0	0	0	0	0	0	0	0	0	2.88184	2.77294	0	0	0	0	0	0	0	0	0	1.06967	2.67977	1.04128	0	0	0.746077	2.24891	0	0	0	0	0	0	0	0	0	0	0	0	2.25542	2.41973	0	0	0	0	2.65135	0	0	0	0	0	0.932748	0.541181	0	0	0	0	0	0	2.12478	0	0	0	0	0	0	0	0	0	0	0	0	0	0	0
ENST00000393793	ENSG00000130810	PPAN	4.823	2.38732	2.1748	1.16835	0	10.1206	3.41553	2.15418	7.39155	7.19284	11.4116	10.7454	12.7637	26.6578	22.6592	15.4427	0	31.5515	1.43755	2.75797	4.20026	36.0635	41.2673	5.19888	0	8.15218	10.2966	0	9.33781	4.72723	1.65214	6.19443	20.8085	1.92823	2.37358	3.67691	3.48267	6.03398	19	5.24747	18.9625	9.45412	11.8226	20.7616	10.5131	10.3571	42.5089	15.3053	5.84053	1.44683	1.21637	1.19958	9.52339	4.72312	0	4.47602	0	58.1447	28.8184	16.6376	9.1434	0	5.00299	5.44124	7.85013	3.75459	2.16183	3.23889	2.47135	12.8361	28.1375	16.6605	19.9308	16.5622	5.22254	7.49636	11.9349	14.329	15.0219	15.567	5.99977	0	5.15914	9.62801	0	0	2.04102	1.16831	22.5542	16.9381	0	0	0	0	2.65135	6.87088	5.02111	1.02768	0	0	2.33187	2.16472	3.96319	1.30518	0	0	0.804229	0	6.37433	0	0	2.99132	0	0.705216	1.14051	7.19512	11.0241	0	1.79446	0	0	0	0.545411	4.63343
s00fbfabeb6ff05c7:e35ec216205454694	ENSG00000130810	PPAN	3.21533	2.38732	0	1.16835	1.92332	0	3.41553	3.23128	6.33562	7.19284	8.55867	3.83765	1.06364	7.51886	10.1966	14.2988	1.41119	9.01471	1.43755	8.2739	19.6012	16.6447	12.0363	0	0	12.2283	14.8728	11.4132	5.44706	4.72723	4.95642	4.95554	26.2844	0	0	7.35382	0	0	2.71429	3.49831	4.12229	6.30275	0	2.18543	1.31414	5.17856	7.08481	8.34837	12.8492	10.1278	3.64911	0	0.732569	1.57437	5.41521	5.96803	0	0	8.64552	2.77294	2.28585	0	0	1.36031	0	6.25764	1.08092	1.07963	3.70703	4.27869	4.01965	11.4541	13.7983	12.4216	7.46077	5.24745	4.59034	7.16452	5.63323	0	0	2.04889	0	1.60467	0	0	0	1.75247	6.76627	2.41973	2.19533	0	2.31409	0	5.3027	4.58059	0	3.08303	0	0	0.932748	1.08236	3.96319	1.30518	0	0	0	0	9.56149	0	0	1.79479	0.652205	0	0	0	2.75602	0	0.89723	2.62195	0	0	0	1.32384
s2640a32d54a44d58:ea0f99d2569716533	ENSG00000130810	PPAN	0	0	0	0	0	0	0	0	0	0	1.42645	0	0	2.0506	1.13296	1.1439	0	0	0	0	1.40009	0.924705	2.57921	0	0	1.3587	0	0	0	0	0	1.23889	4.38073	0	0	0	0	0	0	0	0	0	0	0	1.31414	2.58928	0	1.3914	0	2.89366	0	0	0.732569	0	0	0	0	0	1.44092	0	0	0	0	0	0	0	3.24275	1.07963	2.47135	1.06967	0	2.08256	1.53314	2.76036	1.49215	1.49927	0.918069	0	0	0	0	0	0	0	0	0	0	0	0	0	2.19533	0	2.31409	0	0	0	0	1.02768	0	0	0	0	0	0	0	0	0	0	0	0	0	0	0	0	0	0	0	0	0	0	0	0	0	0
s00fbfabeb6ff05c7:e06964fb48ae4b372	ENSG00000130810	PPAN	0	0	0	0	0	2.02411	3.41553	0	0	0	0.713223	0.76753	0	0.683533	0	0	0	1.50245	0	0	0	0.924705	1.71947	0	0	0	1.14406	0	0	0	0	1.23889	1.09518	0	0	0	0	0	0	0	0	0	0	0	0	0	0	0	0	0	1.21637	0	0.732569	0	10.8304	0	0	0	0	0	0	0	0	1.36031	0	0	0	0	1.23568	0	1.33988	0	1.53314	1.38018	0.746077	0.749636	0	0	0	0	0	0	0	0	0	0	0	0	0	2.41973	0	0	0	0	0	0	0	0	0	0	0	0	0	1.30518	0	0	0	0	0	0	0	0	0	0	0	0	8.26806	0	0.89723	0	0	0	0	0
sf28a803a6594e5c2:ea2d19564d2d21088	ENSG00000130810	PPAN	4.823	2.38732	4.34959	1.16835	0.961662	0	3.41553	0	3.16781	2.39761	1.42645	0	2.12729	1.36707	2.26592	1.71585	0	9.01471	2.8751	2.75797	2.80018	4.62352	2.57921	1.73296	0	4.07609	5.72031	5.70661	1.5563	2.36361	0	3.71666	4.38073	0	0	0	0	0	0	3.49831	1.64892	3.15137	0	3.27815	1.31414	2.58928	0	1.3914	1.16811	1.44683	2.43274	0	0.732569	3.14875	0	1.49201	0	6.12049	1.44092	0	2.28585	0	2.50149	1.36031	0	1.25153	1.08092	0	1.23568	0	2.67977	4.16511	4.59942	1.38018	0.746077	0.749636	0	0	3.75548	0	0	0	0	0	0	0	0	0.584156	0	2.41973	0	0	2.31409	0	0	0	0	0	0	0	0.466374	1.08236	0	0	0	0	0	0	0	0	0	0	0	2.11565	0	0	0	0	2.69169	1.31098	0	0	0	0
sb58d10d2ed33f817:efef55d7ffc4891c6	ENSG00000130810	PPAN	0	0	0	0	0	0	0	0	0	0	0	0	0	0	0	0	0	0	0	2.75797	0	0	0	0	0	0	1.14406	2.8533	0	0	0	0	0	0	0	0	0	0	0	0.874578	0	0	0	0	0	0	0	0	0	0	0	1.19958	0	1.57437	0	0	0	0	0	0	2.28585	0	0	0	0	0	0	0	0	0	0	0	0	0	1.49215	0	0	0	0	0	0	0	1.71971	0	0	0	0	0	0	0	0	0	0	0	0	0	0	0	0	0	0	0	0	0	0	0	0	0	0	0	0	0	0	0	0	0	0	0	0	0	0	0	0	0
se729c2adbae1a317:efef55d7ffc4891c6	ENSG00000130810	PPAN	0	0	0	0	0	0	0	0	0	0	0	0	0	0	0	0	0	1.50245	0	0	0	0	2.57921	0	1.76383	0	1.14406	0	0	0	0	0	2.19037	0	0	0	0	0	0	0	0	0	0	0	0	0	0	0	0	0	0	0	0	0	0	0	0	0	0	0	0	0	0	0	0	0	0	0	0	0	0	0	0	0	0.746077	0.749636	0	0	0	0	0	0	0	0	0	0	0	0	0	0	0	0	0	0	0	0	0	0	0	0	0	0	0	0	0	0	0	0	0	0	0	0	0	0	0	0	0	0	0	0	0	0	0	0
sfa660ba8946440ab:eae33f01b94031be3	ENSG00000130810	PPAN	0	0	0	0	0	0	0	0	0	0	0.713223	0	0	0	0	0	0	0	0	0	0	0.924705	1.71947	0	0	0	0	0	0.778151	0	0	0	0	0	0	0	0	0	0	0	0	1.05046	0	0	2.62828	0	0	0	0	0	0	0	0	0	0	0	0	0	0	0	2.28585	0	0	0	0	0	0	0	0	0	0	1.04128	1.53314	0	0.746077	0	0	0.895565	0	0	1.49994	0	0	0	0	0	0	0	2.25542	0	0	0	0	0	0	0	0	0	0	0	0	0	0	0	0	0	0	0	0	0	0	0	0	0	0	0	0	0	0	0	0	0	0	0
sbb69576bc15b635f:e1a3eab2d0c513ed1	ENSG00000130810	PPAN	1.60767	0	0	0	0	0	0	0	1.05594	0	0.713223	0	0	0	0	0	0	0	0	0	0	0.924705	1.71947	0	0	0	0	0	0	0	0	0	0	0	0	0	0	0	0	0.874578	0	0	0	0	0	0	0	0	0	0	0	0	0	0	0	0	0	0	1.44092	0	0	0	0	0	0	0	0	1.07963	2.47135	2.13934	0	0	0	1.38018	0.746077	0	0	0	0	0	0	0	0	0	0	0	0	0.584156	0	0	0	0	0	0	0	0	0	0	0	0	0	0	0	0	0	0	0	0	0	0	0	0	0	0	0	0	0	0	0.89723	0	0	0	0	1.32384
se969128e62194d2b:e414cb122af9d9773	ENSG00000130810	PPAN	0	0	0	0	0	0	0	0	0	0	0	0	0	0.683533	0	0.571951	0	1.50245	0	0	0	1.84941	0	0	0	0	0	0	0.778151	0	0	0	0	0	0	0	0	0	0	1.74916	0	0	0	0	0	0	0	0	0	0	0	0	0	0	0	0	0	0	0	0	0	0	0	0	0	0	0	0	0	1.06967	0	1.04128	3.06628	1.38018	0.746077	0.749636	0	0	0.938871	0	0	0	0	0	0	0	0	0	2.25542	0	0	2.40931	0	0	0	0	0	0	0	0	0	1.62354	0	0.652588	0	0	0	0	0	0	0	0	0	0	1.14051	0	0	0	0	0	0	0	0	0
sfea1581b94f586ae:e398a7ddff3b74370	ENSG00000130810	PPAN	1.60767	0	0	2.33669	0.961662	2.02411	0	1.07709	0	0	4.99256	3.83765	0	10.253	7.93073	12.011	0	0	1.43755	2.75797	0	0	0	1.73296	1.76383	0	4.57625	0	0	0	0	0	0	0	2.37358	0	0	0	0	0.874578	0	2.10092	5.91128	0	1.31414	0	0	0	0	0	0	0	2.19771	0	0	0	0	0	0	0	0	0	0	1.36031	0	6.25764	2.16183	1.07963	0	0	4.01965	2.08256	1.53314	0	0	0	1.83614	1.79113	0	0	0	2.04889	0	0	0	0	0	0	4.51084	4.83946	0	0	0	0	0	0	0	0	0	0	0	0	0	0	0	0	0	0	0	0	0	0	0	0	0	2.39837	0	0	0	0	0	0	0	0
sfea1581b94f586ae:eaf98ad8a4ebb4f4a	ENSG00000130810	PPAN	1.60767	1.19366	0	0	0	0	0	2.15418	1.05594	0	1.42645	0.76753	2.12729	4.1012	1.13296	2.28781	0	3.0049	2.8751	2.75797	1.40009	8.32234	1.71947	1.73296	0	0	4.57625	2.8533	3.1126	0	0	1.23889	1.09518	0.964113	0	1.83845	1.16089	0	0	0	2.47337	0	0	0	0	0	0	1.3914	1.16811	1.44683	1.21637	0	1.46514	0	0	1.49201	0	3.06025	4.32276	5.54588	4.5717	0	0	1.36031	0	0	0	1.07963	2.47135	0	2.67977	1.04128	3.06628	1.38018	0	0	1.83614	0.895565	0	2.5945	2.99989	0	0	1.60467	0	0	0	0	2.25542	0	0	0	0	0	5.3027	0	0	0	0	0	0	0	7.92638	1.30518	0	2.21313	0	0	2.12478	0	0	0	0	0	0	0	5.51204	0	1.79446	0	0	0	1.09082	1.32384
s469139e8f607d8b4:ef7c6f2f479b10da4	ENSG00000130810	PPAN	0	0	0	0	0	0	0	0	0	0	0.713223	0	0	0.683533	2.26592	0.571951	0	1.50245	0	0	2.80018	5.54823	0.859735	0	0	0	2.28812	0	0.778151	0	0	0	3.28555	0	0	0	0	0	0	0	0	0	0	0	0	0	0	0	0	0	1.21637	0	0	1.57437	0	0	0	0	1.44092	0	2.28585	0	0	0	0	0	1.08092	1.07963	0	2.13934	1.33988	0	0	0	0	0	0.918069	0.895565	0	0	0	0	0	0	0	0	0	0	2.25542	0	0	0	0	0	0	0	0	0	0	0	0	0	0	0	0	0	0	0	1.06239	0	0	0	0	0	0	0	0	0	0	1.31098	0	0	0	0.661918
sfea1581b94f586ae:e742508027d0448a8	ENSG00000130810	PPAN	0	0	2.1748	0	0	0	0	0	0	0	0.713223	0	1.06364	0.683533	0	0.571951	0	3.0049	0	0	0	0.924705	2.57921	0	0	1.3587	1.14406	2.8533	0	0	0	0	0	0	0	0	0	0	0	0	2.47337	0	0	1.09272	0	0	0	1.3914	0	1.44683	0	0	0	0	0	1.49201	0	0	1.44092	0	0	0	0	0	0	0	0	0	0	0	0	0	0	1.38018	0	0	0.918069	0.895565	1.87774	2.5945	0	0	0	0	0	0	0	0	0	0	0	0	0	0	0	0	0	0	0	0	0	0	0	0	0	2.21313	0	0	0	0	0	0	0	0	0	0	2.75602	0	0	0	0	0	0	0
sbc8a5c71625ef9bb:e6bdf0725542a67fd	ENSG00000130810	PPAN	0	0	0	0	0	0	0	0	0	0	0	0	0	0	1.13296	1.71585	0	3.0049	0	2.75797	0	2.77411	0	0	0	1.3587	2.28812	0	0.778151	0	0	0	0	0	0	0	0	0	0	0	0.824458	0	0	0	0	0	0	1.3914	0	1.44683	0	0	0	0	0	0	0	3.06025	2.88184	0	0	0	0	0	3.92506	0	0	0	1.23568	2.13934	0	1.04128	1.53314	2.76036	0	0.749636	0	0	0.938871	0	0	0	0	0	0	0	0	0	0	2.41973	0	0	0	0	0	0	0	1.02768	0	0	0.932748	0	0	0	0	0	0	0	0	0	0	0.598264	0	0	0	0	0	0	0.89723	0	0	0	0	0
sa84406acd8ced3a8:ec0ee8df02650ede6	ENSG00000130810	PPAN	0	0	0	0	0	0	0	0	1.05594	0	0	0	0	0.683533	0	0.571951	0	0	0	0	0	0	0	0	0	0	1.14406	0	0	0	0	0	0	0	0	1.83845	0	0	0	0	0	0	0	0	0	0	0	1.3914	0	0	1.21637	0	0	0	0	0	0	3.06025	0	0	0	0	0	0	0	0	0	0	0	0	0	1.04128	1.53314	0	0	0	0	0	0	0	0	0	0	0	0	0	0	0	0	0	0	0	0	0	0	0	0	0	0	0	0.466374	0	0	0	0	0	0	0	0	0	0	0.598264	0	0	0	0	0	0	0	2.62195	0	0	0	0
s7eee11dc6dc02291:e6cb26ea955197aae	ENSG00000130810	PPAN	0	0	0	1.16835	0	0	0	0	0	0	0	0	0	1.36707	0	0.571951	0	0	0	0	1.40009	2.77411	0	0	0	0	0	0	0	0	0	0	0	0	0	0	0	0	0	0	0	0	0	0	0	0	0	0	0	0	0	0	0	0	0	0	0	3.06025	0	2.77294	0	0	0	0	3.92506	0	0	0	0	0	0	0	1.53314	0	0	0	0	0	0	2.5945	0	0	0	0	0	0	0	0	0	0	0	0	0	0	0	0	0	0	0	0	0	0	0	0	0	0	0	0	1.06239	0	0	0	0	0	0	0	0	0	0	0	0	0	0	0
s9d60df3eadf16ecb:e7f4a262abe612aa8	ENSG00000130810	PPAN	0	0	0	0	0	0	0	0	0	0	0	0	0	0	0	0	0	0	0	0	0	0	0	1.73296	0	0	0	0	1.5563	0	0	1.23889	1.09518	0	0	1.83845	0	0	0	0.874578	0	0	0	0	0	0	0	1.3914	1.16811	0	1.21637	0	0	0	0	0	0	3.06025	0	0	0	0	0	0	0	0	0	0	0	0	0	0	0	0	0	0	0	0	0	0	0	0	0	0	0	0	0	0	0	0	0	0	0	0	0	0	0	0	0	0	0.932748	0	0	0	0	0	0	0	0	0	0	0	0	0	0	0	0	0	0	0	0	0	0	0
sfea1581b94f586ae:eb744b16d7af38fa6	ENSG00000130810	PPAN	0	0	0	0	0	0	0	0	0	0	0	0	0	0.683533	1.13296	0	0	0	0	0	1.40009	3.69882	0.859735	0	0	0	0	0	0	0	0	0	0	0	0	0	0	0	0	0	0	0	0	0	0	0	0	0	0	0	0	0	0	0	0	0	0	3.06025	0	0	2.28585	0	0	0	0	0	0	0	0	0	1.33988	0	0	0	0	0	0	0.895565	0	0	0	0	0	0	0	0	0	0	0	0	0	0	0	0	0	0	0	0	0	0	0	0	1.98159	0	0	0	0	0	0	0	0	0	0	0	0	0	0	0	0	0	0	0	0	0
sfa660ba8946440ab:e3bc53a1e95c143ad	ENSG00000130810	PPAN	0	0	0	1.16835	0.961662	0	0	1.07709	0	0	0	1.53506	0	1.36707	0	1.71585	0	0	0	0	0	0	0	0	0	0	1.14406	0	0	0	0	0	0	0	0	0	0	0	0	0	0	0	0	0	0	0	0	0	0	0	0	1.19958	0	0	0	0	0	0	0	0	0	0	0	0	0	0	0	0	0	0	1.33988	0	0	0	0	0	0	0.895565	0	0	0	0	0	0	0	0	0	0	0	0	0	0	0	0	0	0	0	0	0	0	0	0	0	0	0	0	0	0	0	0	0	0	0	0	0	2.39837	0	0	0	0	0	0	0	0
sfa660ba8946440ab:e8cf768add017dee7	ENSG00000130810	PPAN	0	0	0	0	0	0	0	0	0	0	0	0.76753	1.06364	0.683533	0	0	0	0	0	0	0	0	0	0	0	0	0	0	0	0	0	0	1.09518	0	0	0	0	0	0	0	0	0	0	0	0	0	0	0	0	0	0	0	0	0	0	0	0	3.06025	0	0	2.28585	0	0	0	0	0	0	0	0	0	0	0	1.53314	0	0	0	0	0	0	2.5945	0	0	0	0	0	0	0	0	0	2.41973	0	0	0	0	0	0	0	0	0	0	0	0	1.98159	0	0	0	0	0	0	0	0	0	0	0.705216	0	0	0	0	0	0	0	0	0	0
sb55e4bbd63810992:e0f3ef6aadbdcfb0a	ENSG00000130810	PPAN	0	0	0	0	0	0	3.41553	0	0	1.19881	0.713223	0	0	0.683533	1.13296	1.1439	0	0	0	0	0	2.77411	0	0	0	1.3587	0	0	0.778151	0	0	1.23889	1.09518	0	0	0	0	0	0	0	0	0	0	0	0	0	0	1.3914	0	1.44683	0	0	0	0	0	0	0	0	0	0	0	0	0	0	0	1.25153	0	0	0	0	0	0	3.06628	0	0	0	0	0	0	0	0	0	0	0	0	0	0	0	0	0	0	0	0	0	0	0	0	0	0	0	0	0	0	0.652588	0	0	0	0	0	0	0	0	0	0	0	0	0	0	0	0	0	0	0	0
sb8ca1d08ca9cfdab:e7fb4ee4a3130d23a	ENSG00000130810	PPAN	3.21533	0	0	0	0	0	0	0	2.11187	0	0	0	0	0	0	0.571951	0	0	0	2.75797	2.80018	0	0	0	0	0	1.14406	0	0.778151	0	0	0	3.28555	0	0	0	0	0	0	0	0	0	0	0	0	0	0	0	0	0	0	0	0	0	0	0	0	0	2.88184	0	0	0	0	0	0	0	0	1.07963	0	0	0	2.08256	3.06628	2.76036	0	0	0	0	0	0	1.49994	0	0	0	0	0	0	0	0	0	0	0	0	0	0	0	0	0	0	0	0	0	0	0	0	0	0	0	2.12478	0	0	0	0	0	0	0	0	0	0	0	0	0	0	0
s93e35e6b338bd7a4:edd2e2479fac61f2b	ENSG00000186951	PPARA	0	2.38732	0	3.50504	1.92332	0	0	4.30837	0	0	0	0.76753	0	0	0	0	0	1.50245	4.31265	0	0	0	0	1.73296	1.76383	0	2.28812	2.8533	0	0	0	1.23889	0	0	2.37358	0	1.16089	0	0	0	0	0	0	0	0	0	0	0	0	0	0	2.39916	0	0	0	0	2.10474	0	0	0	0	0	0	0	0	0	1.08092	3.23889	0	0	0	0	0	0	0	0	0.918069	0	0	0	0	0	0	0	0.978476	2.06589	2.04102	1.75247	0	0	4.39066	2.40931	0	0	0	0	0	0	2.0332	1.49042	0	0.541181	0	0	0	2.21313	0	0	1.06239	0	0	0	0	1.41043	0	0	2.75602	7.88008	0.89723	0	0.771729	1.96629	0	0.661918
sb05a34d4078f8978:edd2e2479fac61f2b	ENSG00000186951	PPARA	0	3.58098	0	0	1.92332	0	0	5.38546	0	0	0	0	1.06364	0	0	0	2.82238	1.50245	0	0	1.40009	0	0	6.93184	3.52767	1.3587	1.14406	0	2.33445	7.09084	1.65214	0	0	0	2.37358	0	0	0	0	0	0	0	0	0	0	0	0	0	0	0	0	1.19958	0	0	0	0	0	0	0	0	0	0	0	0	3.92506	0	1.08092	2.15926	0	0	0	0	0	0	0	0	0	0	0	0	0	0	0	0	1.95695	4.13178	0	1.16831	0	0	0	2.40931	0	0	0	0	0	1.02768	1.0166	1.49042	0.466374	0	0	0	0	2.21313	0	0	0	0	0	0	0	1.41043	2.28103	0	0	0	0.89723	0	0.771729	0	0	0.661918
sf8ca97cb6e1711b6:e3d665442534f55ef	ENSG00000186951	PPARA	0	0	0	0	0.961662	0	0	6.46255	0	0	0	0	2.12729	0	0	0	1.41119	0	8.6253	0	0	0	0	0	7.05533	0	0	0	0.778151	0	0	1.23889	0	0.964113	2.37358	0	0	0	0	0	0	0	0	0	0	0	0	0	0	0	0	2.39916	0	1.57437	0	0	0	0	0	0	0	0	0	1.36031	0	0	0	1.07963	0	0	0	0	0	0	0	0	0	0	0	0	0	0	0	0	0	1.03295	0	1.75247	0	0	0	0	0	0	0	0	5.02111	1.02768	1.0166	2.98083	0	0	0	0.652588	0	0	0	0	0	0	1.4738	0	0	0.705216	2.28103	0	0	2.62669	0	0	1.54346	0.983143	0	0
s0487662d78f883a6:e457b213f8fc690cc	ENSG00000186951	PPARA	0	0	0	0	0.961662	0	0	1.07709	0	0	0	0	0	0	0	0	1.41119	0	1.43755	0	0	0	0	1.73296	1.76383	0	1.14406	0	0.778151	4.72723	0	0	0	0	0	0	0	0	0	0	0.824458	0	0	0	0	0	0	0	0	0	0	0	0	0	0	0	0	0	0	0	0	0	0	1.36031	0	0	0	0	0	0	0	0	0	0	0	0	0	0	0	0	0	0	0	0	0	0	0	0.584156	0	0	0	0	0	0	0	0	5.02111	0	0	0	0	0	0	0	0	0	0	0	1.06239	0	0	0	0	0.705216	0	0	0	0	0	1.31098	0	0	0.545411	0
ENST00000407236	ENSG00000186951	PPARA	3.21533	1.19366	0	1.16835	0	0	0	5.38546	0	0	0	0	3.19093	0	0	0	1.41119	0	0	0	0	0	0	3.46592	3.52767	0	1.14406	0	1.5563	4.72723	0	0	0	0	0	0	0	0	0	0	0	0	0	0	0	0	0	0	0	0	0	0	0	0	0	0	2.10474	0	1.44092	0	0	0	0	0	0	0	0	2.15926	0	0	0	0	0	0	0	0	0	0	0	0	0	0	1.71971	0	0	1.03295	0	1.16831	0	0	4.39066	4.81863	0	0	0	0	0	0	0	2.98083	0	0	0	0	0	0	0	0	0	0	0	0	0	0	0	0	0	0	0.89723	0	0.771729	0	0.545411	0
ENST00000360694	ENSG00000112033	PPARD	3.21533	0	4.34959	9.34678	6.73164	6.07233	0	7.53964	5.27968	2.39761	6.419	9.21036	3.19093	25.9742	14.7285	10.8671	0	1.50245	0	2.75797	2.80018	0.924705	0	1.73296	7.05533	2.71739	3.43218	0	1.5563	0	1.65214	0	0	10.6052	2.37358	14.7076	15.0916	6.03398	5.42857	9.62036	21.4359	3.15137	0	8.74173	9.19897	20.7142	0	13.914	2.33621	13.0215	13.3801	2.39916	5.86055	0	5.41521	11.9361	4.20947	0	0	2.77294	0	0	0	6.80156	7.85013	8.7607	7.56642	9.71666	2.47135	3.20902	0	5.20639	4.59942	5.52073	7.46077	3.74818	2.75421	6.26896	13.1442	0	0	0	0	0	0	0	0	0.584156	0	0	0	0	0	0	0	0	0	1.02768	0	0	0.466374	0	0	0	0	0	0	0	0	0	0	0	0	2.82086	0	0	0	0	0	0	0	0	0	0
s27d8863a3eb7f0e7:e5567c41ee8b51998	ENSG00000112033	PPARD	0	1.19366	0	0	0	0	3.41553	0	1.05594	0	2.13967	0.76753	0	5.46826	0	1.71585	0	0	0	0	0	0	0	0	0	0	0	0	0	2.36361	0	0	0	1.92823	0	1.83845	0	2.01133	0	0	0	2.10092	0	1.09272	1.31414	2.58928	0	0	1.16811	0	1.21637	0	0	0	5.41521	1.49201	0	0	0	0	0	0	0	0	0	2.50306	0	0	0	0	0	0	0	0	0.746077	0.749636	0.918069	0.895565	0	0	0	0	0	0	0	0	0	0	0	0	0	0	0	0	0	0	0	0	0	0	0	0	0	0	0	0	0	0	0	0	0	0	0	0	0	0	0	0	0	0	0	0	0	0
s93759267c4639602:e132798f421e44ba5	ENSG00000112033	PPARD	1.60767	0	0	0	0	0	0	0	1.05594	0	0.713223	0	0	4.1012	0	4.00366	0	0	0	0	0	0	0	0	0	0	0	0	0	0	0	0	0	0.964113	0	1.83845	0	1.00566	0	0	0.824458	1.05046	0	5.46358	1.31414	0	0	0	1.16811	1.44683	1.21637	0	0.732569	0	0	1.49201	0	0	0	0	0	0	0	1.36031	0	1.25153	0	2.15926	0	0	0	0	0	0	0	0	0	0	0	0	0	0	0	0	0	0	0	0	0	0	0	0	0	0	0	0	0	0	0	0	0	0	0	0	0	0	0	0	0	0	0	0	0	0	0	0	0	0	0	0	0	0	0	1.32384
s1a3d2f1a93c4e7d7:ec50e292aa9535017	ENSG00000112033	PPARD	0	0	0	0	0	0	0	0	0	0	0.713223	0	0	0	0	0.571951	0	0	0	0	0	0	0	0	0	0	1.14406	0	0	0	0	0	0	0	0	0	0	0	0	1.74916	0	0	0	0	0	0	0	0	0	0	0	0	0	0	0	1.49201	0	0	0	0	0	0	0	0	0	0	0	0	0	0	0	1.04128	0	0	0.746077	0.749636	0	0	0.938871	0	0	0	0	0	0	0	0	0	0	0	0	0	0	0	0	0	0	0	1.0166	0	0	0	0	0	0	0	0	0	0	0	0	0	0	0	0	0	0	0	0	0	0	0	0	0
sa2bf0cd28706872d:e82393d450980f4ef	ENSG00000112033	PPARD	0	0	0	0	0	0	0	0	0	0	0	0	0	2.0506	0	0.571951	0	0	0	0	0	0	0	0	0	0	0	0	0	0	0	0	0	1.92823	0	0	0	0	0	0	0.824458	0	0	0	0	0	0	1.3914	0	0	0	0	0	0	0	0	0	0	0	0	0	0	0	1.36031	0	0	0	1.07963	1.23568	0	0	1.04128	1.53314	0	0.746077	0	0	0	0	0	0	0	0	0	0	0	0	0	0	0	0	0	0	0	0	0	0	0	0	0	0	0	0	0	0	0	0	0	0	0	0	0	0	0	0	0	0	0	0	0	0	0	0	0
sf600cd79e731c3e1:ea4b7a4e3bc214182	ENSG00000112033	PPARD	0	0	0	0	0	0	0	0	1.05594	1.19881	0	0	0	0	0	0	0	0	0	0	0	0.924705	2.57921	0	0	0	0	0	0	0	1.65214	0	1.09518	0	0	0	1.16089	0	0	0.874578	0	0	0	0	0	0	0	0	0	0	0	0	0	0	0	0	0	3.06025	0	0	0	0	2.50149	0	0	1.25153	0	0	0	0	0	0	0	0	0	0	0	0	0	0	0	0	0	0	0.978476	1.03295	0	0	0	0	0	0	0	0	0	0	15.0633	1.02768	0	0	0.466374	0.541181	0	1.95776	0	0	0	0	1.06239	0	0	0	0	0.705216	0	0	0	2.62669	0.89723	0	1.54346	0	0	0
s592c994f38843abb:eaabbbfc243bb39ab	ENSG00000112033	PPARD	0	0	0	0	0	0	0	0	1.05594	1.19881	1.42645	0	0	1.36707	0	0.571951	0	0	0	0	0	0	0	0	0	0	0	0	0.778151	0	0	0	0	0.964113	0	0	0	0	0	0.874578	0	0	0	0	0	2.58928	0	0	0	1.44683	0	0	0	0	0	1.49201	0	0	0	0	0	0	0	0	0	1.25153	0	0	0	0	0	0	0	0	0	0	0	0	0.938871	0	0	0	0	0	0	0	0	0	0	0	0	0	0	0	0	0	0	0	0	0	0	0	0	0	0	0	0	0	0	0	0	0	0	0	0	0	0	0	0	0	0	0	0	0
ENST00000309576	ENSG00000132170	PPARG	33.761	7.16196	8.69919	9.34678	20.1949	0	0	11.848	30.6221	21.5785	0.713223	1.53506	6.38186	0	0	0.571951	16.9343	0	7.18775	27.5797	32.202	0	0	20.7955	10.583	36.6848	169.321	25.6797	23.3445	4.72723	31.3906	0	0	3.85645	9.49433	1.83845	1.16089	5.02832	2.71429	2.62374	0.824458	0	0	0	0	0	0	0	0	2.89366	1.21637	15.5946	2.19771	73.9956	10.8304	35.8082	12.6284	0	0	0	0	6.3459	0	36.7284	23.5504	25.0306	20.5374	25.9111	3.70703	10.6967	0	0	0	0	0.746077	1.49927	9.18069	3.58226	3.75548	18.1615	16.4994	2.04889	1.71971	0	6.84934	8.26357	0	11.099	0	0	10.9767	9.63725	6.94226	6.31584	0	0	15.0633	27.7472	5.083	8.94249	0	0	0	16.9673	0	4.42627	0	0.701321	200.791	0	0	0.598264	0.652205	13.3991	17.1077	0	5.51204	5.25338	41.2726	3.93293	1.54346	2.94943	0	0
ENST00000397015	ENSG00000132170	PPARG	24.115	1.19366	13.0488	10.5151	18.2716	0	0	16.1564	9.50342	7.19284	0	0.76753	1.06364	0	0	0	7.05594	0	7.18775	19.3058	30.8019	0	0	5.19888	14.1107	13.587	105.254	8.55991	10.8941	2.36361	13.2171	1.23889	0	0.964113	11.8679	0	2.32178	5.02832	2.71429	0	0.824458	1.05046	0	3.27815	0	0	0	0	1.16811	1.44683	1.21637	15.5946	0.732569	9.44625	0	19.3961	6.31421	0	0	0	0	0	0	51.6918	7.85013	23.779	9.72826	20.513	3.70703	7.4877	0	0	0	0	0	0	2.75421	0.895565	0	5.18901	7.49972	0	0	0	7.82781	4.13178	0	4.67325	0	0	2.19533	7.22794	6.94226	3.15792	0	0	0	4.1107	2.0332	5.96166	0	0	0	5.87329	0	0	0	0	120.05	0	0	0.598264	0.652205	4.93651	5.70257	2.39837	0	2.62669	8.07507	5.24391	0	0	0	0
ENST00000643197	ENSG00000132170	PPARG	1.60767	0	0	0	1.92332	0	0	2.15418	1.05594	0	0	0	0	0	0	0	0	0	1.43755	0	0	0	0	3.46592	0	1.3587	4.57625	0	0.778151	0	0	0	0	0	0	0	0	1.00566	0	0	0	0	0	0	0	0	0	0	0	0	0	0	0	0	0	0	2.10474	0	0	0	0	0	0	0	0	0	0	0	0	0	0	0	0	0	0	0	0	0	0	0	0	0	0	0	0	0	0	0.584156	0	0	0	0	0	0	0	0	0	0	0	0	0	0	0	0	0	0	0	0	1.06239	0	0	0	0	0	0	0	0	0	0	0	0	0	0	0
ENST00000651735	ENSG00000132170	PPARG	56.2683	0	0	2.33669	2.88499	0	0	3.23128	118.265	91.1093	0	0	0	0	0	0	1.41119	0	0	107.561	82.6052	0	0	0	0	154.892	681.861	8.55991	7.00336	0	1.65214	0	0	1.92823	2.37358	0	0	1.00566	0	0	0	0	0	1.09272	0	0	0	0	0	0	0	2.39916	0	182.627	5.41521	2.98401	0	0	0	2.77294	0	0	2.50149	122.428	3.92506	83.8524	44.3176	45.3444	6.17838	4.27869	0	0	0	0	0	0	0.918069	0	0	5.18901	4.49983	0	0	0	31.3112	26.8566	0	3.50493	0	0	6.586	122.875	2.31409	0	0	0	5.02111	11.3044	10.166	7.45208	0	0	3.96319	20.2302	0	0	0.804229	1.40264	382.46	0	0	0	0	0	3.42154	0	0	5.25338	2.69169	2.62195	0	0	0	0
ENST00000643888	ENSG00000132170	PPARG	1.60767	0	0	1.16835	0	0	0	0	0	0	0	0	0	0	0	0	0	0	0	0	0	0	0	0	0	0	4.57625	0	0	0	1.65214	0	0	0	0	0	0	0	0	0	0	0	0	0	0	0	0	0	0	0	0	0	0	4.72312	0	0	0	0	0	0	0	0	0	0	0	0	0	0	0	0	0	0	0	0	0	0	0.918069	0	0	0	0	0	0	0	0.978476	0	0	0	0	0	0	0	0	0	0	0	0	0	0	0	0	0	0	0	0	0	0	0	7.43671	0	0	0	0	0	0	0	0	0	0	0	0	0	0	0
s328a5f416fbcbdf4:ef08b1bc036c68c36	ENSG00000132170	PPARG	8.03833	0	0	0	0	0	0	0	8.44749	11.9881	0	0	0	0	0	0	0	0	0	13.7898	8.40053	0	0	0	0	14.9457	28.6015	0	0	0	0	0	0	0	0	0	0	0	0	0	0	0	0	0	0	0	0	0	0	0	0	0	0	4.72312	0	0	0	0	0	0	0	0	0	9.52218	0	15.0183	9.72826	4.31852	0	2.13934	0	0	0	0	0	0	0	0	0	0	0	0	0	0	4.89238	4.13178	0	0	0	0	0	0	0	0	0	0	0	0	0	0	0	0	0	0.652588	0	0	0	0	18.0606	0	0	0	0	0	1.14051	0	0	2.62669	0	0	0	0	0	0
s18c9ff2ed0d10f8d:e89a55c415906a71f	ENSG00000132170	PPARG	0	0	0	0	0	0	0	0	1.05594	1.19881	0	0	0	0	0	0	0	0	0	0	0	0	0	0	0	2.71739	40.0421	0	0	0	0	0	0	0	0	0	0	0	0	0	0	0	0	0	0	0	0	0	0	0	0	0	0	1.57437	0	1.49201	0	0	0	0	0	0	0	0	0	0	1.08092	0	0	0	0	0	0	0	0	0	0	0	0	0	0	0	0	0	0	0	0	0	0	0	0	0	0	0	0	0	0	0	0	0	0	0	0	0	0	0	0	0	1.06239	0	0	0	0	0	1.14051	0	0	0	0	0	0	0	0	0
sf5a07e52b775f9bb:e13c6b8195d5fa9d1	ENSG00000132170	PPARG	0	0	0	0	0	0	0	0	0	0	0	0	0	0	0	0	0	0	0	0	0	0	0	0	0	0	5.72031	0	0	0	0	1.23889	0	0	0	0	0	0	0	0	0	0	0	0	0	0	0	0	0	0	0	0	0	1.57437	0	0	0	0	0	0	0	0	0	0	0	0	1.08092	1.07963	0	0	0	0	0	0	0	0	0	0	0	0	2.99989	0	0	0	0	0	0	0.584156	0	0	0	0	0	0	0	0	0	2.05535	0	0	0	0	0	0.652588	0	0	0	0	4.24955	0	0	0	0	0	0	0	0	0	0.89723	0	0	0	0	0
ENST00000287820	ENSG00000132170	PPARG	0	0	0	0	0	0	0	1.07709	0	0	0	0	0	0	0	0	0	0	0	16.5478	0	0	0	0	0	0	0	0	0	0	0	0	0	0	0	0	0	0	0	0	0	0	0	0	0	0	0	0	0	0	0	0	0	0	0	0	0	0	0	0	0	0	0	21.765	3.92506	1.25153	0	0	0	0	0	0	0	0	0	0	0	0	0	0	0	0	0	0	0	0	0	0	0	0	2.19533	0	0	0	0	0	0	0	0	0	0	0	0	2.61035	0	0	0	0	205.041	0	0	0	0	0	0	0	0	0	0	0	0	0	0	0
s328a5f416fbcbdf4:e28477218d6f96a29	ENSG00000132170	PPARG	0	0	0	0	0	0	0	0	0	0	0	0	0	0	0	0	0	0	0	0	0	0	0	1.73296	0	0	1.14406	0	0	0	1.65214	0	0	0	0	0	0	0	0	0	0	0	0	0	0	0	0	0	0	0	1.21637	0	0	0	0	0	0	0	0	0	0	0	0	2.72062	0	0	0	0	0	0	0	0	0	0	0	0	0	0	0	0	0	0	0	0	0	0	0	0	0	0	0	2.40931	0	0	0	0	0	0	0	0	0	0	0	0	0	0	0	0	2.12478	0	0	0	0	0	1.14051	0	0	0	0.89723	0	0	0	0	0
sbaca3cae4ca7315e:e840ad7c07156fc14	ENSG00000132170	PPARG	1.60767	0	0	0	0	0	0	0	1.05594	0	0	0.76753	0	0	0	0	0	0	0	0	1.40009	0	0	0	0	0	0	0	1.5563	0	0	0	0	0	0	0	0	0	0	0	0	0	0	0	0	0	0	0	0	0	0	0	0	1.57437	0	1.49201	0	0	0	0	0	0	0	0	0	0	0	0	0	1.06967	0	0	0	0	0	0	0	0	0	0	0	0	0	0	0	1.03295	0	0	0	0	0	0	0	0	0	0	0	0	0	0	0	0	0	0.652588	0	0	0	0	4.24955	0	0	0	0	0	0	0	0	0	1.79446	0	0	0	0	0
ENST00000681982	ENSG00000132170	PPARG	1.60767	0	0	0	0	0	0	0	0	2.39761	0	0	0	0	0	0	0	0	1.43755	2.75797	0	0	0	0	0	0	5.72031	0	0	0	0	0	0	0	0	0	0	0	0	0	0	0	0	0	0	0	0	0	0	0	0	0	0	1.57437	0	0	0	0	0	0	0	0	0	0	0	0	0	0	0	0	0	0	0	0	0	0	0	0	0	0	0	0	0	0	0	0	0	0	0	0	0	4.81863	0	0	0	0	0	0	0	0	0	0	0	0	0	0	0	0	3.18716	0	0	0	0	0	0	0	0	0	0	0	0	0	0	0
s0f01d3b099a1254b:e026b8ec63346199b	ENSG00000132170	PPARG	0	0	0	0	0	0	0	0	1.05594	0	0	0	0	0	0	0	0	0	0	0	0	0	0	0	0	1.3587	3.43218	0	0	0	0	0	0	0	0	0	0	0	0	0	0	0	0	0	0	0	0	0	0	0	0	1.19958	0	1.57437	0	0	0	0	0	0	0	0	0	2.72062	0	0	0	0	0	0	0	0	0	0	0	0	0	0	0	0	0	0	0	0	0.978476	0	0	0	0	0	0	0	0	0	0	0	0	0	0	0	0	0	0	0	0	0	0	0	2.12478	0	0	0	0	0	0	0	0	0	0	0	0	0	0	0
sbaca3cae4ca7315e:ecc4d0c23f063d569	ENSG00000132170	PPARG	0	0	0	0	0	0	0	0	2.11187	1.19881	0	0	0	0	0	0	0	0	0	5.51593	1.40009	0	0	0	0	1.3587	10.2966	0	0	0	0	0	0	0	0	0	0	0	0	0	0	0	0	0	0	0	0	0	0	0	0	0	0	1.57437	0	0	0	0	0	0	0	0	0	0	0	1.25153	0	1.07963	0	0	0	0	0	0	0	0	0	0	0	0	0	0	0	0	0	0	0	0	0	0	0	0	0	0	0	0	0	0	0	0	0	0	0	0	0	0	0	0	4.24955	0	0	0	0	0	0	0	0	0	0	0	0	0	0	0
s328a5f416fbcbdf4:e57d0874228f82a67	ENSG00000132170	PPARG	0	0	0	0	0	0	0	1.07709	0	1.19881	0	0	1.06364	0	0	0	0	0	0	0	0	0	0	0	0	1.3587	1.14406	0	0	0	0	0	0	0	0	0	0	0	0	0	0	0	0	0	0	0	0	0	0	0	0	0	0	0	0	0	0	0	0	0	0	0	0	0	0	0	0	0	0	0	0	0	0	0	0	0	0	0.895565	0	0	0	0	0	0	0.978476	0	0	0	0	0	0	0	0	0	0	0	0	2.05535	0	1.49042	0	0	0	0.652588	0	0	0	0	0	0	0	0	0	0.705216	0	0	0	0	0	0	0	0	0	0
ENST00000264867	ENSG00000109819	PPARGC1A	6.43066	17.9049	32.622	26.872	15.3866	0	0	18.3106	1.05594	0	0	0	11.7001	0	0	0	11.2895	0	27.3134	0	0	0	0	13.8637	8.81917	0	0	11.4132	11.6723	0	0	0	0	0	21.3622	0	1.16089	1.00566	0	0	0.824458	2.10092	0	1.09272	0	0	0	0	0	0	0	13.1954	0	23.6156	0	1.49201	21.0474	0	0	0	0	0	0	0	0	1.25153	0	0	0	0	0	0	0	0	0	0	0	0	1.87774	0	0	0	0	0	90.0198	45.4496	0	21.0296	0	0	48.2973	2.40931	0	6.31584	0	0	0	1.02768	2.0332	1.49042	0	0	0	0.652588	6.00393	0	0	0	2.12478	1.97309	2.9476	0	0	33.1452	36.4965	0	0	5.25338	0.89723	0	11.5759	14.7471	0	0
ENST00000506055	ENSG00000109819	PPARGC1A	0	0	0	0	0.961662	0	0	2.15418	0	0	0	0	0	0	0	0.571951	0	0	1.43755	0	0	0	0	3.46592	0	0	0	0	2.33445	0	0	0	0	0	0	0	0	0	0	0	0	0	0	0	0	0	0	0	0	0	0	0	0	4.72312	0	0	0	0	0	0	0	0	0	0	0	0	0	0	0	0	0	0	0	0	0	0	0	0	0	0	0	0	0	0	16.6341	7.23062	0	2.33662	0	0	4.39066	2.40931	0	3.15792	0	0	0	0	0	0	0	0	0	0	0	0	0	0	0	0	0	0	0	6.34695	0	0	0	0	0	0	0	1.96629	0	0
ENST00000507380	ENSG00000109819	PPARGC1A	0	0	0	0	0	0	0	0	0	0	0	0	0	0	0	0	0	0	0	0	0	0	0	0	0	0	0	0	0	0	0	0	0	0	0	0	0	0	2.71429	0	0.824458	0	0	0	0	0	0	0	0	0	0	0	0	1.57437	0	0	0	0	0	0	0	0	0	0	0	0	0	0	0	0	0	0	0	0	0	0	0	0	0	0	0	0	0	0	5.87086	1.03295	0	0	0	0	0	0	0	0	0	0	0	0	0	0	0	0	0	0	0	0	0	0	0	0	0	0	0	0	0	0	0	0	0	0	0	0	0	0
s2c63851038eb7ba8:e14cbff51189b3151	ENSG00000109819	PPARGC1A	0	0	2.1748	1.16835	2.88499	0	0	2.15418	0	0	0	0	0	0	0	0.571951	2.82238	0	1.43755	0	0	0	0	1.73296	0	0	0	0	0.778151	0	0	0	0	0	0	0	0	0	0	0	0	0	0	0	0	0	0	0	0	0	0	2.39916	0	0	0	0	0	0	0	0	0	0	0	0	0	0	0	0	0	0	0	0	0	0	0	0	0	0	0	0	0	0	0	0	3.91391	1.03295	0	2.33662	0	0	0	0	0	0	0	0	0	0	0	0	0	0	0	0	0	0	0	0	0	0	1.4738	0	0	2.11565	1.14051	0	0	0	0	0	0.771729	1.96629	0	0
s70b801ba9b5acb95:e509ce18e0bab7b6b	ENSG00000109819	PPARGC1A	0	0	0	0	0	0	0	2.15418	0	0	0	0	0	0	0	0	0	0	0	0	0	0	0	0	0	0	0	0	0	0	0	0	0	0	0	0	0	0	0	0	0	0	0	0	0	0	0	0	0	0	0	0	0	0	0	0	0	0	0	0	0	0	0	0	0	0	0	0	0	0	0	0	0	0	0	0	0	0	0	0	0	0	0	0	6.84934	0	0	0	0	0	0	0	0	0	0	0	0	0	0	0	0	0	0	0	3.00197	0	0	0	0	0	0	0	0	0	0	0	0	0	0	0	0	0	0	0
ENST00000309241	ENSG00000155846	PPARGC1B	3.21533	4.77464	0	1.16835	2.88499	0	0	0	0	0	0	0	0	0.683533	0	0	4.23356	4.50735	4.31265	5.51593	0	0	0	8.66481	5.2915	1.3587	0	0	0	0	0	1.23889	1.09518	0	2.37358	0	0	0	0	0	0	0	0	0	0	0	0	0	0	0	0	7.19749	0	0	0	1.49201	2.10474	0	5.76368	0	4.5717	0	0	1.36031	0	0	0	0	0	0	0	0	0	1.38018	0	0.749636	0	0	0	2.5945	0	0	0	0	0	0	0	4.08909	2.25542	0	4.39066	0	0	0	0	0	0	0	0	0	7.46199	8.65889	0	0	0	0	0	0	0	0	0	0	1.30441	4.93651	3.42154	2.39837	0	0	0.89723	1.31098	0	0	6.54493	12.5764
ENST00000394320	ENSG00000155846	PPARGC1B	1.60767	0	6.52439	0	1.92332	0	0	0	0	0	0	0	0	0.683533	0	0	0	0	0	0	0	0	0	0	1.76383	0	0	0	0	0	0	0	0	0	4.74717	0	0	0	0	0	0.824458	1.05046	0	0	0	0	0	0	0	0	0	0	0	0	0	0	0	0	0	0	0	0	0	0	0	0	0	0	0	0	0	0	0	0	0	0	0	0	0	0	0	0	0	0	0	0	0	0	0	0	0	0	0	0	0	0	0	0	0	0	3.73099	3.78827	0	0	0	0	0	0	0	0	0	1.19653	0.652205	0.705216	0	0	0	0	0	0	0	0	0.545411	0.661918
s9742df56567930ed:ecd034499fd4f2688	ENSG00000155846	PPARGC1B	0	1.19366	0	1.16835	0	0	0	0	0	0	0	0	0	0.683533	0	0.571951	0	0	0	0	0	0.924705	0	0	0	0	0	0	0	0	0	0	0	0	0	0	0	0	0	0	0	0	0	0	0	0	0	0	0	0	0	1.19958	0	0	0	0	0	0	0	0	0	0	0	0	0	0	0	0	0	1.06967	0	0	0	0	0	0	0	0	0	0	0	0	0	0	0	0	0	0.584156	0	0	0	0	0	0	0	0	0	0	0	0	0.932748	0.541181	0	0	0	0	0	0	0	0	0	0	0	0	1.14051	0	0	0	0	0	0	0	0	1.32384
ENST00000360453	ENSG00000155846	PPARGC1B	3.21533	0	0	0	0.961662	0	0	1.07709	0	0	0	0	0	0	0	0	0	3.0049	1.43755	0	0	0	1.71947	0	0	1.3587	0	0	0	4.72723	0	0	0	0	0	0	0	0	0	0	0	0	0	0	0	0	0	0	0	0	0	1.19958	0	0	0	0	0	3.06025	0	0	0	0	0	0	0	0	0	0	0	0	0	0	0	0	0	0	0	0	0	0	0	0	0	0	0	0	0	4.67325	0	0	0	0	0	0	0	0	0	0	0	0	1.8655	1.08236	0	0	0	0	0	0	0	0	0	0	0	3.52608	3.42154	0	0	0	0	0	0	0	1.63623	5.29534
ENST00000264220	ENSG00000128059	PPAT	11.2537	4.77464	4.34959	4.67339	5.76997	76.9162	116.128	5.38546	79.1952	46.7535	45.6462	33.0038	6.38186	250.173	167.678	198.467	5.64475	100.664	5.7502	19.3058	200.213	242.273	196.879	5.19888	5.2915	99.1849	56.059	11.4132	115.944	18.9089	33.0428	61.9443	209.18	26.9952	4.74717	38.6076	26.7005	22.1246	8.14286	14.8678	13.1913	14.7064	5.91128	14.2053	7.88483	204.553	233.799	205.927	91.1122	120.087	107.041	8.39707	4.39541	14.1694	0	22.3801	6.31421	67.3254	33.1412	33.2753	38.8595	25.3836	35.0209	10.8825	7.85013	5.00611	30.2657	38.8666	72.9049	84.5041	60.2947	63.518	124.184	150.44	43.2725	28.4862	56.9203	98.5122	12.2053	12.9725	14.9994	22.5378	12.038	30.4887	56.7516	128.085	10.2051	2.92078	56.3856	77.4314	17.5627	14.4559	2.31409	0	7.95406	9.16118	0	9.24908	134.191	129.666	213.133	202.943	3.96319	16.3147	6.00393	0	106.962	117.121	14.8734	299.909	259.389	184.864	198.27	7.05216	7.9836	9.5935	0	13.1335	21.5335	13.1098	50.9341	50.1403	241.617	246.895
sc887c86375544dc1:e025adac95ec6e0fb	ENSG00000128059	PPAT	0	0	0	0	1.92332	2.02411	6.83107	0	3.16781	0	2.13967	1.53506	1.06364	9.56946	3.39888	12.011	1.41119	1.50245	0	0	8.40053	12.9459	12.0363	0	0	2.71739	0	2.8533	4.6689	0	0	2.47777	8.76147	0.964113	0	0	1.16089	3.01699	0	0	0	0	0	0	0	2.58928	7.08481	8.34837	3.50432	2.89366	7.29822	0	0	0	0	0	0	9.18074	5.76368	0	0	0	7.50448	0	0	0	2.16183	1.07963	1.23568	2.13934	2.67977	2.08256	4.59942	6.90091	3.73039	1.49927	3.67228	4.47783	0	0	1.49994	2.04889	1.71971	1.60467	1.95695	9.29651	0	0.584156	4.51084	0	0	0	0	0	0	0	0	1.02768	4.0664	2.98083	7.92836	10.2824	0	0.652588	0	0	4.82537	4.20792	0	5.91926	10.3166	8.3757	7.82646	2.11565	3.42154	0	0	2.62669	2.69169	0	3.85864	7.86514	7.63575	11.9145
sc887c86375544dc1:e017e3bf90a01e9a6	ENSG00000128059	PPAT	0	0	0	0	0	2.02411	3.41553	0	3.16781	0	0.713223	2.30259	1.06364	6.15179	4.53184	10.8671	0	6.0098	0	0	5.60035	9.24705	10.3168	0	0	1.3587	0	0	6.22521	0	0	2.47777	5.47592	2.89234	0	0	0	1.00566	0	0.874578	0	1.05046	0	0	0	7.76783	14.1696	8.34837	2.33621	2.89366	1.21637	0	0	1.57437	0	1.49201	0	0	0	0	2.28585	0	5.00299	0	0	0	0	2.15926	27.1849	16.0451	2.67977	1.04128	4.59942	5.52073	1.49215	0	2.75421	4.47783	0	0	0	0	3.43943	1.60467	0.978476	5.16473	0	1.16831	9.02169	4.83946	0	0	0	0	0	2.29029	0	0	4.0664	4.47125	14.4576	17.859	0	1.30518	0	0	2.41269	7.71453	0	17.7578	8.84281	7.77744	4.56544	0	0	0	0	0	0	0	1.54346	3.93257	21.8164	21.8433
sc887c86375544dc1:e96ee6ad8cc5de149	ENSG00000128059	PPAT	0	0	0	0	0	0	0	0	0	0	0	0	0	1.36707	0	2.28781	0	1.50245	1.43755	0	2.80018	5.54823	5.15841	0	0	0	0	0	0.778151	0	0	1.23889	0	0	0	0	0	0	0	0	0	0	0	0	0	0	14.1696	2.78279	0	1.44683	2.43274	0	0	0	0	1.49201	0	0	0	2.77294	2.28585	0	2.50149	0	0	0	0	0	0	0	1.33988	2.08256	1.53314	1.38018	0.746077	0	0	3.58226	0	0	0	0	0	0	0	2.06589	0	0	2.25542	0	0	0	0	0	0	2.29029	5.02111	1.02768	4.0664	1.49042	0.932748	2.16472	0	0	0	0	0	0.701321	0	5.91926	2.9476	2.39306	0.652205	0	0	0	0	0	0.89723	0	0	1.96629	0.545411	0
s2861bf6d1a039783:e19dc8f97332e977b	ENSG00000128059	PPAT	0	0	0	0	0	2.02411	0	0	0	0	0	0	0	1.36707	0	0.571951	0	0	0	0	0	0	0	0	0	0	0	0	0	0	0	0	0	0	0	0	0	0	0	0	0	0	0	0	0	0	0	0	0	0	0	0	0	0	0	0	0	0	0	0	0	0	0	0	0	0	0	0	0	0	0	0	0	0	0	0	0	0	0	0	0	0	0	0	0	0	0	0	0	0	0	0	0	0	0	0	0	0	0	0	1.39912	1.08236	0	0	0	0	0	0.701321	0	1.97309	0	0	0.652205	0	0	0	0	0	0	0	0	0	0	0
sc887c86375544dc1:e7500d92cb7bc1fa9	ENSG00000128059	PPAT	0	0	0	0	0	0	0	0	0	0	0	0	0	0.683533	0	0.571951	0	0	0	0	0	0.924705	0	0	0	1.3587	0	0	0	0	0	0	1.09518	0	0	0	0	0	0	0	0	0	0	0	0	0	0	0	0	0	0	0	0	0	0	0	0	0	0	0	0	0	0	0	0	0	0	0	0	0	0	0	0	0	0	0.749636	0	0.895565	0	0	0	0	0	0	0	0	0	0	0	0	0	0	0	0	0	0	0	0	0	0	0.466374	0.541181	0	0	0	0	0.804229	0	0	1.97309	0	0.598264	0	0	0	0	0	0	0	0	0	0	0	0.661918
sc887c86375544dc1:ebe5495faa30314ba	ENSG00000128059	PPAT	0	0	0	0	0	0	0	0	0	0	0	0	0	0	1.13296	0.571951	0	0	0	0	0	0	0	0	0	0	0	0	0.778151	0	0	0	0	0	0	0	0	0	0	0	0	0	0	0	0	0	0	0	0	0	0	0	0	0	0	0	0	0	0	0	0	0	0	0	0	0	0	0	0	0	0	0	0	0	0	0	0.918069	0.895565	0	2.5945	1.49994	0	0	0	0	0	0	0	0	0	0	0	0	0	0	0	0	1.02768	1.0166	0	0	0	0	0	0	0	0	0	0	1.97309	0	0.598264	0	0	0	0	0	0	0	0	0	0	0	0
sc887c86375544dc1:e092c781e9caf3879	ENSG00000128059	PPAT	0	0	0	0	0	0	0	0	0	0	0	0	0	0.683533	0	0	0	0	0	0	0	0	2.57921	0	0	0	0	0	0	0	0	0	1.09518	0	0	0	0	0	0	0	0	0	0	0	0	0	0	0	0	0	0	0	0	0	0	0	0	0	0	0	0	0	2.50149	0	0	0	0	0	0	0	0	0	0	0	0	0	0.918069	0	0	0	0	0	0	0	0	0	0	0	0	0	0	0	0	0	0	0	0	0	1.0166	0	0.466374	0	0	0	0	0	0	0	0	0	0	0.598264	0	0	0	0	0	0	0	0	0	0	0	0
sba4d25fbe32c6cfa:e438c75cb593f747c	ENSG00000128059	PPAT	0	0	0	0	0	0	0	0	0	0	0.713223	0	0	0	0	0	0	0	0	0	0	0	0.859735	0	0	0	0	0	1.5563	0	0	0	0	0	0	0	1.16089	0	0	0	0	0	0	0	0	2.58928	0	0	0	0	1.21637	0	0	0	0	0	0	0	0	0	0	0	0	0	0	0	0	0	0	0	0	0	0	0	0	0	0.918069	0	0	0	0	0	0	0	0	0	0	0	0	2.41973	0	0	0	0	0	0	0	0	0	0	0.466374	0	0	0	0	0	0	0	0	0	0	0.598264	0	0	0	0	0	0	0	0	0	0.983143	0.545411	0.661918
s2861bf6d1a039783:ea1698b99eb401b9f	ENSG00000128059	PPAT	0	0	0	0	0	0	0	0	1.05594	0	0	0	0	2.0506	1.13296	0.571951	0	1.50245	0	0	0	0.924705	0	0	0	0	0	0	1.5563	0	1.65214	0	1.09518	0	0	0	0	0	0	0	0.824458	0	0	0	0	0	0	0	1.16811	0	0	0	0	0	0	0	0	0	0	0	0	0	0	0	0	0	1.08092	0	0	0	0	0	1.53314	1.38018	0	0	0.918069	0.895565	0	0	0	0	0	0	0	0	0	0	0	2.41973	0	0	0	0	0	0	0	0	1.0166	0	0	1.08236	0	0	0	0	0	0	0	0	1.4738	0	0.652205	0	0	0	0	0	0	0	0	0	0	0
s035cbabc7b15ddcd:e6826ffeb374f4e7e	ENSG00000128059	PPAT	0	0	0	0	0	0	0	0	0	0	0	0	0	1.36707	0	0	0	0	0	0	0	0.924705	0	0	0	0	0	0	1.5563	0	1.65214	0	0	0	0	0	0	0	0	0	0	0	0	0	0	0	0	0	0	1.44683	0	0	0	0	0	0	0	0	0	0	2.28585	0	0	0	0	0	0	0	1.23568	0	0	0	0	0	0	0	0	0	0.938871	0	1.49994	0	0	0	0	0	0	0	0	0	0	0	0	0	0	0	0	0	0	1.49042	0	0.541181	0	0	0	0	0	0	0	0	0	0	0	0	0	0	0	0	0	0	0	0	0	0
sc887c86375544dc1:eb5530c290229e0ee	ENSG00000128059	PPAT	0	0	0	0	0	2.02411	0	0	0	0	0	0	0	2.73413	0	2.28781	0	0	0	0	2.80018	1.84941	2.57921	0	0	0	0	0	0	0	0	0	0	0	0	0	0	0	0	0	0	0	0	0	0	0	0	0	2.33621	0	0	0	0	0	0	0	0	3.06025	1.44092	0	0	3.17295	0	0	0	0	0	0	0	1.06967	0	1.04128	0	0	0	0	0	0	0	0	0	0	0	0	0.978476	1.03295	0	0.584156	2.25542	2.41973	0	0	0	0	0	0	0	0	1.0166	1.49042	0.466374	0	0	0	0	0	0	2.10396	0	0	0	0	0	0	1.14051	0	0	2.62669	0	0	0.771729	0	1.09082	0.661918
sba4d25fbe32c6cfa:efb6a7c1733daf8ac	ENSG00000128059	PPAT	0	0	0	0	0	0	0	0	0	0	0	0	0	1.36707	0	0.571951	0	0	0	0	0	0	0.859735	0	0	0	1.14406	0	0	0	0	0	0	0	0	0	0	0	0	0	0	0	0	0	0	0	0	1.3914	0	0	0	0	0	0	0	0	0	0	0	0	0	0	0	0	0	0	0	0	0	0	0	0	0	0	0	0	0	0	0	0	0	0	0	0	0	0	0	0	0	0	0	0	0	0	0	0	0	0	1.0166	0	0	0	0	0	0	0	0	0	0	0	1.4738	0	0.652205	0	0	0	0	0	0	0	0	0	0	0.661918
s6ea600519f47fd1e:e2c695415fe21b9f2	ENSG00000128059	PPAT	0	0	0	0	0	0	0	0	0	0	0	0	0	0.683533	1.13296	0.571951	0	0	0	0	0	0	0	0	0	0	0	0	0	0	0	0	0	0	0	0	0	0	0	0	0.824458	0	0	0	0	2.58928	0	0	0	0	0	0	0	0	0	0	0	0	0	0	0	0	0	0	0	0	0	0	0	0	0	0	0	1.38018	0	0	0	0	0	0	0	0	0	0	0.978476	1.03295	0	0	0	0	0	0	0	0	0	0	0	0	0	0	0	0	0	0	0	0	0	2.10396	0	0	0	0	0	0	0	0	0	0	0	0	0	0	0	0
s035cbabc7b15ddcd:e3d9ce2bff06ef200	ENSG00000128059	PPAT	0	0	0	0	0	0	0	0	0	0	0	0	0	0	0	0	0	0	0	0	0	0.924705	0.859735	0	0	0	0	0	0	0	0	0	0	0	0	0	0	0	0	0	0.824458	0	0	0	0	0	0	0	0	0	0	0	0	0	0	0	0	3.06025	0	0	0	0	0	0	0	0	0	0	0	0	0	0	0	0	0	0	0	0	0	0	0	0	0	0	0	0	0	0	0	0	0	0	0	0	0	0	0	0	0	0	0.466374	2.16472	0	0	0	0	0	0	0	0	1.4738	0	0	0	1.14051	0	0	0	0	0	0	0	0	0
s3a9d2f9a175fb6f3:e243740504b69ca40	ENSG00000128059	PPAT	0	0	0	0	0	0	0	0	0	0	0	0	0	0	0	0	0	0	0	0	0	0.924705	0	0	0	0	0	0	0.778151	0	0	0	0	0	0	0	0	0	0	0	0	0	0	0	0	0	0	1.3914	0	0	0	0	0	0	0	0	0	3.06025	0	0	0	0	0	0	0	0	0	0	0	0	0	0	0	0	0	0	0	0.895565	0	0	0	0	0	0	0	2.06589	0	0	0	0	0	0	0	0	0	0	0	0	0	0	0	0.541181	0	0	0	0	0	0	0	0	0	0	0.652205	0	0	0	0	0	0	0	0	0.983143	0	0
s676c4a3de79700ea:e243740504b69ca40	ENSG00000128059	PPAT	1.60767	0	0	0	0	0	0	0	0	0	0	0	0	0	0	0	0	0	0	0	0	3.69882	0.859735	0	0	1.3587	0	0	0.778151	0	0	0	1.09518	0	0	0	0	0	0	0	0	0	0	0	0	0	0	0	0	0	0	0	0	0	0	0	0	0	0	0	0	0	0	0	0	0	0	1.07963	0	0	0	1.04128	0	0	0	0	0	0	0	0	0	0	0	0	0	0	0	0	0	0	0	0	0	0	0	0	0	0	0	0	1.39912	0	0	0	0	0	0.804229	0.701321	0	0	0	0	0	0	0	0	0	0	0	0	0	0	0	0
ENST00000296028	ENSG00000163736	PPBP	0	0	0	0	0	0	0	0	0	0	1.42645	0	0	0	0	0	0	0	0	2.75797	0	0	0	0	0	0	0	0	0	0	0	0	0	0	0	0	0	0	2.71429	0	1.64892	0	0	2.18543	0	0	0	1.3914	0	0	0	0	0	0	0	0	0	0	0	0	0	0	0	2.72062	0	0	0	0	0	0	0	0	0	0	0	0	0	0	0	0	0	0	0	0	0	0	0	0	0	0	0	0	27.769	0	0	0	0	0	0	0	0	0	5.94478	1.30518	0	6.6394	0	0	1.06239	0	0	0	0	0	0	0	0	0	0	0	0	0	0	0
s0553e4f8283b95ef:edf66a4c31374f6e3	ENSG00000138621	PPCDC	0	1.19366	4.34959	1.16835	0.961662	0	0	2.15418	4.22374	5.99403	4.99256	6.14024	3.19093	9.56946	9.06369	9.15122	1.41119	4.50735	0	0	2.80018	0	2.57921	3.46592	0	4.07609	0	5.70661	0.778151	0	1.65214	4.95554	2.19037	6.74879	0	0	0	3.01699	5.42857	6.12205	1.64892	3.15137	0	1.09272	9.19897	2.58928	7.08481	2.78279	4.67242	1.44683	9.73096	1.19958	8.05825	0	5.41521	1.49201	0	3.06025	7.2046	0	4.5717	3.17295	0	2.72062	0	1.25153	2.16183	2.15926	4.94271	3.20902	2.67977	2.08256	9.19884	6.90091	1.49215	1.49927	3.67228	2.6867	8.44984	0	1.49994	6.14667	1.71971	0	1.95695	5.16473	10.2051	0.584156	9.02169	12.0987	2.19533	9.63725	6.94226	0	7.95406	4.58059	5.02111	1.02768	2.0332	2.98083	3.26462	2.7059	5.94478	0.652588	3.00197	0	5.6296	2.10396	3.18716	0	5.89521	5.38438	1.95662	0.705216	2.28103	7.19512	19.2921	0	0.89723	2.62195	2.31519	0.983143	2.72705	0
s9f907fb2557238de:eef657d4adb89a5d3	ENSG00000138621	PPCDC	0	0	0	0	0	0	0	0	0	1.19881	1.42645	0.76753	1.06364	0.683533	4.53184	1.1439	0	0	0	0	2.80018	0.924705	0	0	0	1.3587	1.14406	0	0	0	0	2.47777	2.19037	1.92823	0	0	0	1.00566	0	0	0	1.05046	0	0	0	0	7.08481	0	0	1.44683	0	0	0	1.57437	0	0	0	0	0	0	0	0	2.50149	0	0	1.25153	1.08092	0	0	0	0	1.04128	0	0	1.49215	0	0	0.895565	0	0	0	0	1.71971	0	2.93543	0	0	0	0	0	0	2.40931	0	0	0	0	0	0	0	2.98083	0.466374	0.541181	3.96319	1.95776	0	0	1.60846	0.701321	1.06239	0	0	0	0.652205	0	0	0	0	0	0	1.31098	0	0	1.63623	0.661918
ENST00000342932	ENSG00000138621	PPCDC	8.03833	4.77464	0	1.16835	0	4.04822	3.41553	4.30837	4.22374	7.19284	7.13223	15.3506	13.8274	15.0377	16.9944	13.1549	1.41119	9.01471	1.43755	5.51593	12.6008	7.39764	6.01815	0	0	0	1.14406	17.1198	1.5563	2.36361	3.30428	23.5388	15.3326	6.74879	0	3.67691	0	3.01699	0	7.87121	4.12229	2.10092	0	2.18543	9.19897	10.3571	7.08481	6.95698	14.0173	7.23414	1.21637	0	2.93027	6.2975	10.8304	11.9361	0	27.5422	4.32276	13.8647	13.7151	9.51885	2.50149	8.16187	3.92506	3.75459	16.2138	9.71666	9.88542	5.34836	12.0589	4.16511	15.3314	9.66128	6.71469	5.24745	11.9349	15.2246	0	2.5945	2.99989	16.3911	8.59857	8.02334	29.3543	8.26357	6.12307	1.75247	38.3422	26.617	0	7.22794	11.5704	3.15792	2.65135	9.16118	5.02111	3.08303	8.1328	4.47125	18.655	10.2824	11.8896	7.17847	6.00393	0	11.2592	12.6238	9.56149	9.86544	5.89521	14.9566	10.4353	0	2.28103	21.5854	24.8042	0	5.38338	3.93293	10.8042	7.86514	4.36328	5.29534
ENST00000563393	ENSG00000138621	PPCDC	1.60767	1.19366	0	2.33669	0	0	0	1.07709	7.39155	14.3857	0	1.53506	0	2.73413	3.39888	1.71585	0	28.5466	0	0	0	0.924705	1.71947	0	0	2.71739	0	0	1.5563	0	0	0	2.19037	0.964113	0	1.83845	0	1.00566	0	0.874578	0	0	0	0	0	0	0	1.3914	3.50432	0	2.43274	0	0	0	0	0	2.10474	3.06025	1.44092	33.2753	11.4293	15.8648	7.50448	0	0	0	3.24275	3.23889	0	0	0	0	3.06628	2.76036	0	0.749636	0	1.79113	0.938871	0	2.99989	0	0	0	0.978476	1.03295	0	0	6.76627	4.83946	0	4.81863	2.31409	6.31584	0	2.29029	0	1.02768	0	0	0.466374	2.16472	1.98159	0	3.00197	0	16.0846	13.3251	3.18716	0	2.9476	0	1.30441	0	1.14051	0	0	0	1.79446	1.31098	0	0	1.63623	1.98575
ENST00000564923	ENSG00000138621	PPCDC	0	2.38732	0	0	0	0	0	0	0	0	0.713223	3.83765	0	1.36707	6.79777	1.71585	0	1.50245	0	0	0	0.924705	1.71947	0	0	1.3587	0	0	0	0	1.65214	0	2.19037	0	0	1.83845	0	0	0	0	0.824458	0	0	0	2.62828	0	7.08481	1.3914	3.50432	0	2.43274	0	0	0	0	0	0	3.06025	0	0	2.28585	0	0	2.72062	3.92506	0	1.08092	0	1.23568	1.06967	0	1.04128	1.53314	1.38018	1.49215	2.99855	1.83614	1.79113	0	0	0	2.04889	1.71971	0	3.91391	1.03295	2.04102	0	9.02169	0	0	0	0	0	0	0	0	1.02768	1.0166	0	1.8655	0	1.98159	0	0	0	1.60846	1.40264	0	0	2.9476	2.39306	0	0	0	0	5.51204	0	0	1.31098	0.771729	0.983143	0	0
s5295e94b9a631694:e70ea48131b3a10ad	ENSG00000138621	PPCDC	0	0	0	0	0	0	0	0	0	1.19881	0	1.53506	0	1.36707	2.26592	2.85976	0	0	0	0	0	0.924705	0	0	0	0	0	0	0	0	1.65214	0	2.19037	0.964113	0	0	1.16089	0	0	0	0	0	0	0	0	0	0	1.3914	0	0	2.43274	1.19958	0.732569	0	0	0	0	0	0	2.77294	0	0	0	0	0	0	0	0	1.23568	1.06967	0	2.08256	1.53314	2.76036	0.746077	0.749636	0	0	0.938871	0	0	0	0	0	0.978476	0	0	0	2.25542	0	0	0	0	0	0	0	0	0	0	0	0	0.541181	0	0	0	0	0	0	0	0	0	0.598264	0	0.705216	0	4.79675	0	0	0	0	0	0	0	0
s2e0fe1d4c0d46745:e369c63a1e1bc30c2	ENSG00000138621	PPCDC	0	0	0	0	0.961662	0	0	0	0	0	0	0	0	0	0	4.00366	0	0	0	0	1.40009	0	0	0	0	0	0	0	0	0	0	0	0	0	0	0	0	0	0	0	0	0	0	0	0	5.17856	0	0	0	0	0	0	0	0	0	0	0	0	0	0	0	0	0	0	0	0	0	0	0	1.06967	0	0	0	1.38018	0.746077	0	0	0	0	0	0	0	0	0	0	0	0	0	0	0	0	0	0	0	0	0	0	0	0	0	0	0	0	0	0	0	0	0	0	0	0	0	1.30441	0	0	0	0	0	0	0	0	0	0	0
s0553e4f8283b95ef:ed2af2703f71edb5b	ENSG00000138621	PPCDC	0	0	0	0	0	0	0	0	0	2.39761	0.713223	0	1.06364	0.683533	1.13296	0	1.41119	0	0	0	0	0	1.71947	0	0	0	0	2.8533	0	2.36361	0	2.47777	1.09518	0	0	0	0	0	0	0	0	0	0	0	0	0	0	0	0	0	0	0	0	0	0	1.49201	0	0	0	0	0	0	0	0	3.92506	1.25153	0	0	1.23568	0	0	0	0	0	0.746077	0	0	0	0	0	2.99989	2.04889	0	0	0	0	0	0	0	0	0	0	0	0	0	0	0	0	0	0	1.39912	0	1.98159	0.652588	0	0	0	0.701321	0	0	0	1.19653	0.652205	0	0	0	0	0	0	0	0	0	0	0
ENST00000568649	ENSG00000138621	PPCDC	0	0	0	0	0	0	0	0	0	0	0	0	0	0	0	0.571951	0	0	0	0	0	0	0	0	0	0	0	0	0	0	0	0	0	0	0	0	0	0	0	0	0	0	0	0	0	0	0	0	0	0	1.21637	0	0	0	0	0	0	0	1.44092	0	0	0	0	0	0	0	0	0	1.23568	0	0	0	0	0	0	0	0.918069	0	0	0	0	0	1.71971	0	0	0	0	0	0	0	0	0	0	0	0	0	0	0	0	0	0.932748	0.541181	0	0	0	0	0.804229	0	0	0	0	0	0	0	0	0	0	0	0	0	0	0	0	0
sc49a1dab68bee7ba:e2c1f9565cbe8bae4	ENSG00000138621	PPCDC	0	0	0	0	0	2.02411	0	0	0	0	0	0	0	0	1.13296	0.571951	0	0	0	0	0	0	0	0	0	0	0	0	0	0	0	1.23889	0	0	0	0	0	0	0	0	0	0	0	0	1.31414	0	0	1.3914	0	0	0	0	0	0	0	0	0	0	0	0	0	0	0	0	0	0	0	0	0	0	0	0	0	0	0	0	0	0	0	0	0	0	0	0	1.95695	0	0	0	0	0	2.19533	0	0	0	0	0	0	0	2.0332	0	0	0.541181	1.98159	0.652588	0	0	0.804229	2.10396	1.06239	0	1.4738	0	0	0	0	0	0	0	0	0	0	0	0	0
ENST00000372561	ENSG00000127125	PPCS	78.7756	91.9118	32.622	63.0907	49.0448	44.5304	30.7398	74.3193	146.775	140.26	166.894	204.931	29.782	66.3027	109.897	71.4939	71.9706	48.0784	51.7518	74.4651	72.8046	29.5906	16.335	51.9888	72.3172	97.8262	116.694	88.4524	38.9075	28.3634	44.6077	96.6331	28.4748	77.129	30.8566	80.892	41.7921	60.3398	43.4286	45.4781	60.1854	55.6743	65.0241	72.1192	65.7069	88.0355	127.527	86.2665	121.483	120.087	115.555	65.977	70.3266	237.731	37.9065	55.2043	52.6184	24.482	18.732	66.5506	50.2887	79.3238	72.5433	77.5377	78.5013	63.8279	228.074	190.015	86.4974	124.082	116.57	102.045	84.3227	64.8686	91.7675	89.9564	97.3153	102.094	53.5156	77.8351	112.496	67.6134	87.7054	65.7914	180.04	116.723	165.323	91.1283	83.4506	50.8144	68.0553	161.424	120.332	44.2109	47.7243	50.3865	65.2745	64.7435	87.4276	61.107	89.5438	88.7537	150.601	125.297	120.079	26.5576	65.9468	48.3911	140.235	31.5694	50.1093	92.731	86.7433	79.6894	92.3817	76.748	165.361	10.5068	117.537	89.1464	63.2818	66.8537	61.6314	33.7578
ENST00000372556	ENSG00000127125	PPCS	30.5456	26.2605	8.69919	16.3569	5.76997	0	3.41553	14.0022	44.3493	115.085	40.6537	67.5427	30.8456	7.51886	7.93073	6.29147	21.1678	10.5172	17.2506	30.3376	9.80061	5.54823	3.43894	12.1307	7.05533	13.587	19.449	37.0929	5.44706	25.9997	13.2171	11.15	3.28555	27.9593	9.49433	20.223	5.80446	16.0906	51.5714	34.1086	17.3136	25.211	59.1128	16.3907	26.2828	0	0	9.73977	18.6897	33.2771	36.4911	15.5946	32.233	61.4006	32.4913	25.3641	18.9426	0	1.44092	8.31882	2.28585	6.3459	5.00299	39.449	43.1757	25.0306	38.913	69.0963	32.1276	25.6721	8.0393	7.28895	4.59942	12.4216	19.398	17.9913	35.8047	38.5093	18.7774	7.78351	10.4996	10.2445	20.6366	8.02334	29.3543	8.26357	120.42	11.6831	11.2771	12.0987	8.78133	81.9167	32.3972	6.31584	7.95406	6.87088	30.1267	14.3875	3.0498	13.4137	3.26462	1.62354	35.6687	17.6199	63.0413	11.0657	9.65075	14.0264	27.6221	5.91926	1.4738	3.58959	2.60882	10.5782	3.42154	11.9919	57.8764	0	12.5612	40.6403	14.6628	9.83143	3.27246	5.29534
sa455f45594228c2d:e596d3a07419ec42c	ENSG00000127125	PPCS	0	0	0	0	0	0	0	0	1.05594	2.39761	0.713223	2.30259	0	0	1.13296	0	0	0	0	2.75797	0	0	0	0	0	0	0	0	0	0	0	0	0	0	0	0	0	1.00566	0	0	0	1.05046	0	0	1.31414	0	0	0	1.16811	0	1.21637	0	0	0	0	2.98401	0	0	0	0	0	3.17295	0	0	0	0	1.08092	1.07963	0	1.06967	1.33988	0	0	0	0	0	0.918069	0.895565	0	0	0	0	1.71971	0	0.978476	0	0	0	0	0	0	0	2.31409	0	0	0	0	0	0	0	0.466374	0	0	0	0	0	0.804229	0	0	0	0	0	0	0.705216	0	2.39837	0	0	0.89723	1.31098	0	0	0	0
se14c67b7acb18390:eceeb87d949b97879	ENSG00000127125	PPCS	0	0	0	0	0	0	0	1.07709	0	0	0	0	0	0.683533	1.13296	0	0	0	0	0	1.40009	0.924705	0	0	1.76383	0	0	0	1.5563	0	0	0	0	0	0	0	1.16089	3.01699	0	1.74916	0.824458	0	0	0	0	0	0	2.78279	0	0	0	0	0	0	0	0	0	0	0	0	0	0	0	0	0	0	2.16183	1.07963	1.23568	0	1.33988	0	0	0	0	0	0.918069	0.895565	0.938871	0	0	2.04889	0	1.60467	0	0	0	1.16831	0	0	0	0	0	0	0	0	0	0	0	0	0	0.541181	0	0	0	0	0.804229	0	0	1.97309	0	0	0	1.41043	0	0	0	0	0	0	0	0	1.63623	1.98575
sa455f45594228c2d:eba68ad4e29795912	ENSG00000127125	PPCS	3.21533	1.19366	0	1.16835	0.961662	4.04822	6.83107	0	5.27968	2.39761	6.419	6.14024	1.06364	2.0506	0	3.43171	0	0	0	2.75797	1.40009	4.62352	1.71947	3.46592	0	10.8696	6.86437	2.8533	5.44706	0	1.65214	4.95554	2.19037	4.82056	2.37358	5.51536	2.32178	2.01133	8.14286	6.12205	6.59566	3.15137	0	5.46358	3.94241	5.17856	7.08481	4.17419	0	1.44683	3.64911	1.19958	2.93027	12.595	5.41521	2.98401	0	0	0	5.54588	0	0	5.00299	2.72062	0	0	2.16183	2.15926	0	8.55738	5.35953	10.4128	4.59942	9.66128	1.49215	3.74818	5.50841	6.26896	1.87774	5.18901	1.49994	6.14667	0	4.814	6.84934	2.06589	6.12307	2.92078	9.02169	2.41973	4.39066	7.22794	0	0	2.65135	2.29029	20.0845	0	3.0498	2.98083	7.46199	8.11771	1.98159	7.17847	9.0059	0	6.43383	2.80528	6.37433	1.97309	2.9476	7.77744	3.91323	1.41043	1.14051	9.5935	5.51204	2.62669	12.5612	3.93293	6.94556	1.96629	3.81787	1.32384
sa455f45594228c2d:ef570aeb4bac492eb	ENSG00000127125	PPCS	1.60767	0	0	0	0	0	0	0	0	0	0	0	0	0.683533	1.13296	0	0	1.50245	0	0	0	0	0	1.73296	0	1.3587	0	2.8533	0	0	1.65214	0	0	0.964113	0	0	0	0	0	2.62374	0.824458	4.20183	5.91128	4.37086	1.31414	0	0	0	0	0	0	1.19958	1.46514	0	0	1.49201	0	0	0	0	0	3.17295	0	1.36031	0	0	0	0	0	1.06967	0	0	0	0	0.746077	0.749636	0	0	0.938871	0	0	0	0	0	1.95695	0	2.04102	0	2.25542	2.41973	0	0	0	0	2.65135	2.29029	5.02111	1.02768	2.0332	0	0.932748	0.541181	0	0	0	0	0	2.10396	0	1.97309	1.4738	0	0	0	0	4.79675	0	0	0	0	0.771729	1.96629	0	0
sa455f45594228c2d:e88df499b24abada5	ENSG00000127125	PPCS	0	1.19366	0	0	0	2.02411	0	0	1.05594	3.59642	3.56611	3.83765	4.25457	0	0	1.1439	0	1.50245	0	0	1.40009	0	0	0	0	1.3587	3.43218	5.70661	1.5563	0	0	1.23889	0	1.92823	0	1.83845	0	0	5.42857	0	0	1.05046	0	2.18543	0	0	0	0	0	1.44683	0	2.39916	1.46514	0	0	0	0	0	1.44092	0	2.28585	0	0	1.36031	0	0	0	2.15926	1.23568	1.06967	0	2.08256	1.53314	0	0	0	1.83614	2.6867	0	0	0	0	0	0	0.978476	1.03295	0	0	0	2.41973	2.19533	0	2.31409	0	2.65135	0	0	1.02768	1.0166	0	0.466374	0.541181	0	0	0	0	1.60846	1.40264	1.06239	3.94617	0	0	0	0	0	0	2.75602	0	0.89723	1.31098	1.54346	0	0	0
s6d7d97777e22d41a:ee52ed10f6648a87b	ENSG00000127125	PPCS	0	0	0	0	0	0	0	0	5.27968	1.19881	2.85289	1.53506	0	1.36707	1.13296	0	0	1.50245	0	0	2.80018	0.924705	0	1.73296	0	2.71739	1.14406	0	0.778151	0	1.65214	3.71666	0	0	0	0	1.16089	0	2.71429	1.74916	2.47337	2.10092	5.91128	0	2.62828	2.58928	7.08481	0	4.67242	0	0	1.19958	2.93027	1.57437	0	2.98401	0	0	0	2.77294	0	0	0	1.36031	3.92506	2.50306	3.24275	4.31852	2.47135	2.13934	0	1.04128	1.53314	4.14055	3.73039	1.49927	0.918069	4.47783	1.87774	0	0	2.04889	0	0	2.93543	2.06589	0	1.16831	4.51084	0	0	0	0	0	0	0	0	1.02768	5.083	4.47125	1.8655	0.541181	3.96319	3.91553	0	0	0	0.701321	1.06239	1.97309	1.4738	1.79479	1.30441	0	0	0	11.0241	0	1.79446	0	0.771729	0.983143	0	0.661918
ENST00000372562	ENSG00000127125	PPCS	1.60767	0	0	0	0	0	0	0	0	1.19881	0.713223	0.76753	0	1.36707	0	0	0	0	0	0	0	0	0	0	0	1.3587	0	0	0	0	0	0	0	0.964113	0	0	1.16089	0	0	0	0.824458	0	0	0	0	0	7.08481	0	1.16811	1.44683	0	0	0.732569	0	0	0	0	0	0	0	0	0	0	0	0	1.25153	1.08092	0	0	1.06967	0	1.04128	0	0	1.49215	0	0	0.895565	0	0	0	0	0	0	0.978476	0	4.08205	0	2.25542	0	0	0	2.31409	0	2.65135	0	0	0	0	1.49042	0	1.08236	1.98159	0	0	0	0	2.10396	1.06239	0	0	0.598264	0	0.705216	0	0	0	0	0.89723	1.31098	1.54346	0.983143	0.545411	0
sa455f45594228c2d:ee1d5cf88cefda6d8	ENSG00000127125	PPCS	1.60767	0	0	0	0	0	0	0	1.05594	1.19881	0.713223	0.76753	0	0	0	0	0	0	0	0	0	0	0	0	0	0	0	2.8533	0.778151	0	3.30428	1.23889	0	0	0	0	0	0	0	0	0	1.05046	0	0	0	0	0	0	0	0	0	0	0	0	0	0	0	0	0	2.77294	0	0	0	4.08093	0	1.25153	2.16183	1.07963	0	0	0	0	0	0	0.746077	0	0	0.895565	0	2.5945	0	0	0	0	0	0	0	0	0	0	0	0	0	0	0	0	5.02111	1.02768	0	0	0.466374	0	0	0	0	0	0	0.701321	0	0	0	0.598264	0	0	0	0	0	0	0	0	2.31519	0.983143	0	0
sa455f45594228c2d:e04f886fabab31f6d	ENSG00000127125	PPCS	1.60767	0	0	0	1.92332	0	0	0	1.05594	2.39761	2.13967	5.37271	1.06364	0.683533	0	0.571951	1.41119	0	1.43755	2.75797	0	0	0	0	0	0	0	0	0	0	0	2.47777	0	0	0	0	0	0	2.71429	0	2.47337	2.10092	0	2.18543	1.31414	0	0	0	1.16811	1.44683	1.21637	1.19958	5.12798	0	5.41521	1.49201	0	0	0	0	2.28585	0	0	1.36031	3.92506	0	2.16183	3.23889	0	1.06967	0	2.08256	1.53314	0	0.746077	0.749636	0.918069	0.895565	0.938871	0	1.49994	0	0	1.60467	0	0	6.12307	0.584156	2.25542	0	0	4.81863	4.62817	0	0	0	5.02111	3.08303	1.0166	1.49042	0.932748	0	5.94478	0.652588	9.0059	0	0.804229	0.701321	0	0	0	0.598264	0	0.705216	0	0	2.75602	0	0.89723	0	0.771729	0	1.09082	0
s2116da1a0d1e232b:e8dca837bf8081fff	ENSG00000127125	PPCS	0	0	0	0	0	0	0	0	0	0	0	0	0	0	0	0	0	0	0	0	0	0	0	0	0	0	0	0	0	0	0	0	0	0	0	0	0	0	0	0	0	0	0	0	0	0	0	0	0	0	0	0	0.732569	0	0	0	0	0	0	0	0	0	0	0	0	0	0	0	0	1.06967	0	0	0	0	0.746077	0	0	0	0	0	0	0	0	0	0	0	0	0	0	0	0	0	0	0	0	0	0	0	0	0	0.932748	0	0	0.652588	0	0	0	0.701321	1.06239	0	0	0	0	0	0	2.39837	0	0	0	1.31098	0	0	0	0
s67ac3ded567b9715:ea0ecba25d927f978	ENSG00000127125	PPCS	0	0	0	0	0	0	0	0	0	2.39761	0	0	0	0	0	0	0	0	0	0	0	0	0.859735	0	0	0	0	0	0	0	0	0	0	0	0	0	0	0	0	0	0	0	0	0	0	0	0	0	0	0	0	0	0	0	0	0	0	0	0	0	0	0	0	0	0	0	0	0	0	0	1.33988	1.04128	0	1.38018	0	0	0.918069	0	0	0	0	0	0	0	0	0	2.04102	0	0	0	0	0	0	0	0	0	0	0	0	0	0	0	0	0.652588	0	0	0.804229	0	0	0	0	0	0	0	0	0	0	0	0	0	0	0	0	0
ENST00000372560	ENSG00000127125	PPCS	0	0	0	0	0	0	0	0	0	0	0	0	0	1.36707	0	1.1439	0	0	0	0	0	0	0	0	0	0	0	0	0	0	0	0	0	0.964113	0	0	0	0	0	2.62374	0	0	0	0	0	2.58928	0	0	0	0	2.43274	0	0	0	0	0	0	0	0	0	0	0	0	0	0	1.25153	1.08092	3.23889	1.23568	1.06967	0	0	0	6.90091	0	0	0.918069	0	0	0	1.49994	0	0	0	0	0	0	0	0	0	0	2.40931	0	0	0	0	0	0	0	0	0	0	0	0	0	0	0	0	0	0	0	0	0	0	0	0	0	0	0	0	0	0.983143	0	0.661918
sa455f45594228c2d:e84db636651083914	ENSG00000127125	PPCS	0	0	0	0	0	0	0	0	1.05594	1.19881	0.713223	0	0	0	0	0.571951	0	0	0	0	0	0	0	0	0	1.3587	0	0	0	0	1.65214	0	0	0	0	0	0	0	0	0	0	0	0	1.09272	0	0	0	0	0	2.89366	0	2.39916	0	1.57437	0	1.49201	0	0	0	0	0	0	0	0	0	0	0	0	0	0	0	0	1.53314	0	0	0	0.918069	0.895565	0	2.5945	1.49994	2.04889	3.43943	0	0.978476	0	2.04102	0	0	0	0	2.40931	2.31409	0	0	2.29029	0	0	0	0	0	0	0	0	0	0	0	0	1.06239	0	0	0	0	0	0	0	0	0	0	1.31098	0	0	0	0
sd6034a3d887def4c:e682703cce6571dc1	ENSG00000127125	PPCS	0	0	0	0	0	0	0	0	0	1.19881	0	0	0	0	0	0.571951	0	0	0	0	0	0	0	0	0	0	1.14406	0	0	0	0	0	0	0	0	0	0	0	0	0	0.824458	0	0	0	0	0	0	0	0	0	1.21637	0	0	0	0	0	0	0	0	0	0	0	0	0	0	0	0	0	0	0	0	0	0	0	0	0	0	0	0	0	0	0	0	1.60467	0.978476	0	2.04102	0	0	0	0	0	0	0	0	0	5.02111	0	0	0	0	0	0	0	0	0	0	0	0	0	0	0	0	0	0	0	0	0	0.89723	0	0	0	0	0
sa455f45594228c2d:e61190a932cbbd553	ENSG00000127125	PPCS	0	0	0	0	0	0	0	0	0	0	0	0	0	0	0	0	0	0	0	0	0	0	0	0	0	0	0	0	0	0	0	0	0	0	0	1.83845	0	0	2.71429	0	0	0	0	0	0	0	0	0	0	0	2.43274	0	0.732569	0	0	1.49201	0	0	0	0	0	0	0	0	0	0	0	1.07963	0	0	0	0	0	0	0	0	0	0.895565	0	0	0	0	0	0	0.978476	0	0	0	0	0	0	0	0	0	0	0	0	0	0	0	0	0	0	0.652588	0	0	0	0	0	0	0	0	0	0	0	0	0	0	0	0	0	0	0	0
ENST00000370179	ENSG00000125534	PPDPF	101.283	53.7147	76.1179	72.4375	30.7732	70.8439	71.7262	25.8502	153.111	304.497	108.41	171.927	20.2092	43.7461	94.0358	46.3281	26.8126	12.0196	15.813	33.0956	18.2011	9.24705	7.73762	13.8637	12.3468	12.2283	41.1862	57.0661	3.1126	18.9089	28.0864	131.322	20.8085	34.7081	54.5924	66.1844	53.401	95.5381	122.143	81.3358	91.5148	98.743	159.605	118.013	182.665	33.6606	56.6785	57.0472	184.561	160.598	173.941	25.1912	158.235	0	59.5673	40.2842	25.2568	9.18074	0	0	2.28585	0	0	47.6109	62.801	75.0917	94.0398	74.4944	180.409	141.197	34.8369	37.486	32.1959	19.3226	88.7832	101.951	127.612	94.0344	123.931	0	0	0	0	1.60467	0	0	2.04102	1.75247	0	0	0	4.81863	6.94226	0	0	4.58059	0	1.02768	0	0	0.466374	0.541181	1.98159	0.652588	0	0	0	0	1.06239	0	0	0.598264	0	0	0	2.39837	0	2.62669	0.89723	1.31098	0	0	0	0
s318b91db195b4baf:e82237a621739fb1b	ENSG00000125534	PPDPF	1.60767	0	0	0	0	0	0	0	0	2.39761	0.713223	1.53506	0	0	0	0.571951	0	0	0	2.75797	0	0	0	0	0	2.71739	0	0	0	0	1.65214	1.23889	0	0	0	0	1.16089	1.00566	0	2.62374	0	0	0	0	1.31414	0	0	0	0	0	0	0	0.732569	0	5.41521	0	0	0	0	0	0	0	0	0	0	0	0	1.07963	1.23568	1.06967	1.33988	0	0	0	1.49215	0	1.83614	0	0	0	0	0	0	0	0	0	0	0	0	0	0	0	0	0	0	0	0	0	0	0	0	0	0	0	0	0	0	0	0	0	0	0	0	0	0	0	0	0	0	0	0	0	0	0
sa2f5d4b36f9f1596:e82237a621739fb1b	ENSG00000125534	PPDPF	0	3.58098	0	3.50504	0	0	0	0	4.22374	10.7893	5.70578	6.14024	0	3.41766	5.6648	3.43171	1.41119	0	1.43755	5.51593	5.60035	1.84941	0	0	0	2.71739	0	0	0	4.72723	0	11.15	1.09518	0.964113	4.74717	1.83845	0	3.01699	5.42857	2.62374	2.47337	1.05046	5.91128	4.37086	2.62828	5.17856	7.08481	4.17419	1.16811	1.44683	0	1.19958	3.66284	0	0	2.98401	2.10474	0	1.44092	0	0	0	0	0	0	1.25153	22.6993	16.1944	13.5924	7.4877	8.0393	7.28895	3.06628	2.76036	4.47646	4.49782	11.0168	7.16452	5.63323	0	0	0	0	0	0	0	0	0	0	0	0	0	0	0	0	0	0	0	0	0	0	0	0	0	0	0	0	0	0	0	0	0	0	0	0	0	0	0	0	0	0	0	0	0
s420a26398ec753de:e98ebd1b50c6984dd	ENSG00000125534	PPDPF	0	2.38732	0	0	0.961662	0	0	0	1.05594	3.59642	1.42645	0.76753	0	0	1.13296	0	1.41119	0	0	0	1.40009	0.924705	0	0	0	0	0	0	0	0	0	2.47777	0	0	0	1.83845	0	1.00566	0	0	1.64892	1.05046	0	0	0	0	0	0	0	1.44683	2.43274	0	0.732569	0	0	0	0	0	0	0	0	0	0	0	0	0	1.08092	1.07963	2.47135	0	2.67977	1.04128	0	0	0.746077	0.749636	1.83614	2.6867	1.87774	0	0	0	0	0	0	0	0	0	0	0	0	2.40931	0	0	0	0	0	0	0	0	0	0	0	0	0	0	0	0	0	0	0	0	0	0	0	0	0	0	0	0	0	0	0	0
ENST00000370177	ENSG00000125534	PPDPF	0	0	0	0	0	0	0	0	2.11187	1.19881	0	0.76753	0	0.683533	3.39888	0.571951	0	0	0	2.75797	1.40009	0	0	0	0	0	0	0	0	0	0	2.47777	0	0	0	1.83845	0	0	0	0.874578	0	0	0	0	1.31414	0	0	0	0	1.44683	1.21637	0	0	0	0	0	0	0	0	0	0	0	0	0	0	0	1.08092	0	1.23568	0	0	0	0	0	1.49215	0.749636	0.918069	0	1.87774	0	0	0	0	0	0	0	0	0	0	0	0	0	0	0	0	0	0	0	0	1.49042	0	0	0	0	0	0	0	0	0	0	0	0	0	0	0	0	0	0	0	0	0	0	0	0
sb1acff3cf3ee1e02:ee7a4fe8345a41035	ENSG00000125534	PPDPF	0	0	0	0	0	0	0	0	0	1.19881	0.713223	0	0	0	0	0	0	0	0	0	0	0	0	0	0	0	0	0	0	0	0	0	0	0	0	0	0	0	0	0	0	0	0	0	0	0	0	0	1.16811	0	1.21637	0	0.732569	0	0	0	0	0	0	0	0	0	0	0	0	0	0	0	0	0	0	0	0	0	0.746077	0	0	0.895565	0	0	0	0	0	0	0	0	0	0	0	0	0	0	2.31409	0	2.65135	2.29029	0	0	0	0	0	0	0	0	0	0	0	0	0	0	0	0	0	0.705216	0	0	0	0	0	0	0	0	0	0
sb19db0865d5f7874:ea7dbfbb8082cda03	ENSG00000125534	PPDPF	0	0	0	0	0	0	0	0	0	0	0.713223	0	0	0	0	0.571951	1.41119	0	0	0	0	0	0	0	0	1.3587	0	0	0	0	0	1.23889	0	0	0	0	0	0	2.71429	0.874578	0	0	0	1.09272	0	0	0	0	0	0	0	0	0.732569	0	0	0	0	0	0	0	0	0	0	0	0	0	0	0	0	0	0	1.04128	1.53314	0	0	0.749636	0	0	0.938871	0	0	0	0	0	0	0	0	0	0	0	0	0	0	0	0	0	0	0	0	0	0	0	0	0	0	0	0	0	0	0	0	0	0	0	0	0	0	0	0	0	0	0	0	0
sa2f5d4b36f9f1596:efc8d8ffcf76fbd83	ENSG00000125534	PPDPF	0	0	0	0	0	0	0	0	1.05594	0	0	0	0	0	0	1.1439	0	0	0	0	1.40009	0	0	0	0	0	0	2.8533	0	0	0	0	0	0	0	0	0	0	0	0.874578	0	0	0	0	0	0	0	1.3914	3.50432	0	2.43274	0	0	0	0	0	0	0	0	0	0	0	0	0	3.92506	1.25153	0	0	0	0	0	0	0	0	0	0	0	0	0.938871	0	0	0	0	0	0	0	0	0	0	0	0	0	0	0	0	0	0	0	0	0	0	0	0	0	0	0	0	0	0	0	0	0	0	0	0	0	0	0	0	0	0	0	0	0
s0c9f367230dfe668:ee7a4fe8345a41035	ENSG00000125534	PPDPF	0	0	0	0	0	2.02411	0	0	0	0	0.713223	0	0	0	0	0	0	0	1.43755	0	1.40009	0	0	0	0	0	0	0	0	0	0	0	0	0	0	0	2.32178	0	0	0	0.824458	0	0	0	0	0	0	0	1.16811	0	0	0	0.732569	0	0	0	0	0	0	0	0	0	0	0	0	1.25153	0	0	0	0	0	0	0	0	0	0	0	0	0	0	0	0	0	0	0	0	0	0	0	0	0	0	0	0	0	0	0	0	0	0	0	0	0	0	0	0	0	0	0	0	0	0	0	0	0	0	0	0	0	0	0	0	0	0
ENST00000399653	ENSG00000168333	PPDPFL	0	0	0	0	0	0	0	0	0	0	0	0	0	0	0	0	0	0	0	0	0	0	0	0	0	0	0	0	0	33.0906	0	0	0	0	0	0	0	0	0	0	0	0	0	0	0	0	0	0	0	0	0	0	0	0	0	0	0	0	0	0	0	0	0	0	0	0	0	0	0	0	0	0	0	0	0	0	0	0	0	0	0	0	0	0	0	0	0	0	0	0	0	0	0	0	0	0	0	0	0	0	0	0	0	0	0	0	0	0	0	0	0	0	0	0	0	0	0	0	0	0	0	0	0	0
ENST00000522267	ENSG00000168333	PPDPFL	0	0	0	0	0	0	0	0	0	0	0	0	3.19093	0	0	0	0	0	0	0	0	0	0	0	0	0	0	0	0	66.1812	0	0	0	0	0	0	0	0	0	0	0	0	0	0	0	0	0	0	0	0	0	0	0	0	0	0	0	0	0	0	0	0	0	0	0	0	0	0	0	0	0	0	0	0	0	0	0	0	0	0	0	0	0	0	0	0	0	0	0	0	0	0	0	0	0	0	0	0	0	0	0	0	0	0	0	0	0	0	0	0	0	0	0	0	0	0	0	0	0	0	0	0	0	0
ENST00000470157	ENSG00000086717	PPEF1	0	0	0	0	0	0	0	0	0	0	0	0	0	0	0	0	0	0	0	0	0	0	0	0	0	0	0	0	0	0	0	0	0	0	0	0	0	0	0	0.874578	0.824458	0	0	0	2.62828	0	0	0	0	0	0	0	0.732569	0	0	0	0	0	0	0	0	0	0	0	0	0	0	0	0	0	2.67977	0	0	0	0	0	0	0	0.938871	0	0	0	0	0	0	2.06589	0	0	0	0	0	0	0	0	2.65135	0	0	0	0	0	0	0	0	0	0	0	0	0.701321	0	0	1.4738	0	0	0	0	0	0	0	0	0	0	0	0	0
ENST00000253925	ENSG00000131626	PPFIA1	4.823	2.38732	2.1748	0	0	6.07233	3.41553	0	6.33562	3.59642	3.56611	7.6753	0	45.7967	27.1911	42.3244	0	4.50735	1.43755	16.5478	7.00044	9.24705	1.71947	1.73296	0	8.15218	6.86437	5.70661	7.00336	0	6.60856	4.95554	6.5711	5.78468	2.37358	7.35382	13.9307	15.085	0	0.874578	1.64892	2.10092	0	1.09272	0	44.0177	14.1696	25.0451	32.707	34.7239	35.2747	0	0.732569	3.14875	0	23.8721	0	3.06025	0	0	0	0	0	10.8825	0	21.276	12.971	20.513	11.1211	13.9057	1.33988	14.5779	1.53314	4.14055	0	1.49927	19.2794	13.4335	1.87774	0	0	0	0	0	0	0	0	0	0	2.41973	0	0	0	0	0	0	0	0	0	0	0	0	0	0	0	0	0	0	0	0	0	0.598264	0	0	0	0	0	0	0	0	0	0	0	0
s6f61999d776e1993:e067bf2772fb5e731	ENSG00000131626	PPFIA1	1.60767	0	0	0	0	0	0	0	4.22374	1.19881	0	0	0	4.78473	0	1.71585	0	0	0	2.75797	0	0.924705	0	0	0	4.07609	1.14406	0	0	0	1.65214	1.23889	0	0.964113	0	0	1.16089	1.00566	0	0	0	0	0	0	0	0	0	1.3914	4.67242	4.34049	2.43274	0	0	1.57437	0	2.98401	0	0	0	0	0	0	0	2.72062	0	1.25153	0	0	2.47135	6.41803	0	3.12384	0	1.38018	0	0	0.918069	0.895565	0	0	0	0	0	1.60467	0	0	0	0	0	0	0	0	0	0	0	0	0	0	0	0	0	0	0	0	0	0	0	0	0	0	0	0	0	0	0	0	0	0	0	0	0	0	0	0
s19adfaf44f967846:eff77bb1535bf9178	ENSG00000131626	PPFIA1	1.60767	2.38732	2.1748	4.67339	0	0	0	0	0	0	0	0	0	0	0	0	0	0	2.8751	0	0	0	0	3.46592	0	0	0	0	0	0	1.65214	0	0	0	2.37358	0	0	2.01133	0	0	0.824458	0	0	0	0	0	0	0	0	0	0	0	0	1.57437	5.41521	4.47602	4.20947	0	0	0	0	0	0	1.36031	0	2.50306	0	0	0	0	0	1.04128	0	0	0.746077	0	0	0	0	0	0	0	0	0	0	0	0	0	0	0	0	0	0	0	0	0	0	0	0	0	0	0	0	0	0	0	0	0	0	0	0	0	0	0	0	0	0	0	0	0	0	0	0	0
sc1bff4a35c1bbd34:eeed6069e5bbd6ac2	ENSG00000131626	PPFIA1	0	0	0	0	0	0	0	0	0	0	0	0.76753	0	3.41766	1.13296	0.571951	0	1.50245	0	0	0	0	0	0	0	0	0	0	0	0	0	0	0	0	0	0	0	0	0	0.874578	0	1.05046	0	0	0	0	0	2.78279	2.33621	1.44683	0	0	0	0	0	0	0	0	0	0	0	0	0	0	0	0	0	0	1.23568	0	0	2.08256	0	0	0.746077	0	0	1.79113	0	0	0	0	0	0	0	0	0	0	0	0	0	0	0	0	0	0	0	0	0	0	0	0	0	0	0	0	0	0	0	0	0	0	0	0	0	0	0	0	0	0	0	0	0	0
ENST00000389547	ENSG00000131626	PPFIA1	0	0	0	0	0	0	0	0	0	0	1.42645	0	0	2.0506	0	1.1439	0	1.50245	0	0	0	0.924705	2.57921	0	0	1.3587	3.43218	0	0	0	1.65214	1.23889	0	0	0	0	1.16089	0	0	0	0	0	0	0	0	0	7.08481	0	2.33621	1.44683	0	0	0	0	0	1.49201	0	0	0	0	0	0	0	0	0	0	1.08092	1.07963	2.47135	3.20902	4.01965	3.12384	1.53314	2.76036	0	0	0.918069	1.79113	0	0	0	0	0	0	0	0	0	0	0	0	0	0	0	0	0	0	0	0	0	0	0	0	0	0	0	0	0	0	0	0	0	0	0	0	0	0	0	0	0	0	0	0	0	0
s5e2f808b9eb99fd4:e56be99dfaba354d9	ENSG00000131626	PPFIA1	0	0	0	0	0.961662	0	0	0	0	0	0	0	0	0.683533	0	0.571951	0	0	0	0	0	0	0	0	0	0	0	0	0	0	0	1.23889	0	0	0	0	0	0	0	0	0	0	0	0	0	0	0	0	1.16811	0	0	0	0	0	0	1.49201	0	0	0	0	0	0	0	0	0	0	1.08092	0	0	0	0	0	0	1.38018	0	0.749636	0.918069	0.895565	0	0	0	0	0	0	0	0	0	0	0	0	0	0	0	0	0	0	0	0	0	0	0	0	0	0	0	0	0	0	0	0	0	0	0	0	0	0	0	0	0	0	0	0	0	0
s5e2f808b9eb99fd4:eebb446e9550b00c4	ENSG00000131626	PPFIA1	0	0	0	0	0	0	0	0	0	0	0	0	0	0.683533	0	0.571951	0	0	0	0	0	0	0	0	0	0	2.28812	0	0	0	0	0	0	0	0	0	1.16089	0	0	0	0	0	0	0	0	0	0	4.17419	1.16811	1.44683	2.43274	0	0	0	0	1.49201	0	0	0	0	0	0	0	0	0	0	0	0	0	0	0	1.04128	1.53314	0	0	0.749636	0	0	0	0	0	0	0	0	0	0	0	0	0	0	0	0	0	0	0	0	0	0	0	0	0	0	0	0	0	0	0	0	0	0	0	0	0	0	0	0	0	0	0	0	0	0	0	0
sa6c547775d01fb01:e3f2661f851f3854d	ENSG00000131626	PPFIA1	0	0	0	0	0	0	0	0	0	0	0	0	0	5.46826	2.26592	2.28781	0	0	0	2.75797	0	0	0.859735	0	0	0	0	0	0	0	0	0	1.09518	0	0	0	0	0	0	0	0	0	0	0	0	0	0	2.78279	3.50432	4.34049	0	0	0	0	0	0	0	0	0	0	0	0	0	0	0	1.25153	0	0	0	2.13934	1.33988	1.04128	0	0	0	0.749636	0	0	0	0	0	0	0	0	0	0	0	0	0	0	0	0	0	0	0	0	0	0	0	0	0	0.541181	0	0	0	0	0	0	0	0	0	1.19653	0	0	0	0	0	0	0	0	0	0	0	0
s79c5524e1364b900:e757d97fbacc75cc4	ENSG00000131626	PPFIA1	0	0	0	0	0	0	0	0	0	1.19881	0	0	0	3.41766	1.13296	0	0	0	0	0	0	0	0	0	0	0	0	0	0	0	0	0	1.09518	0.964113	0	0	0	0	0	0	0	0	0	0	0	2.58928	0	2.78279	0	1.44683	1.21637	0	0	0	0	0	0	0	0	0	0	0	0	0	0	1.25153	0	0	0	0	0	0	0	0	0	0.749636	0	0	0	0	0	0	0	0	0	0	0	0	0	0	0	0	0	0	0	0	0	0	0	0	0	0	0	0	0	0	0	0	0	0	0	0	0	0	0	0	0	0	0	0	0	0	0	0
s6962004be1753894:e5af046ed8b58978d	ENSG00000131626	PPFIA1	0	0	0	0	0	0	0	0	0	0	0	0	0	1.36707	0	0.571951	0	0	0	0	0	0.924705	0.859735	0	0	0	1.14406	0	0	0	0	0	0	0	0	0	0	0	0	0	0	0	0	0	0	0	0	0	0	0	0	0	0	0	0	0	0	0	0	0	0	0	0	0	0	0	1.08092	0	3.70703	0	0	0	0	0	0	0	0	0	0	0	0	0	0	0	0	0	0	0	0	0	0	0	0	0	0	0	0	0	0	0	0	0	0	0	0	0	0	0	0	0	0	0	0	0	0	0	0	0	0	0	0	0	0	0
s31651ace2633872f:e7d0b0248a0374664	ENSG00000131626	PPFIA1	3.21533	0	4.34959	3.50504	9.61662	0	0	0	0	0	0	0	0	0	0	0	2.82238	0	1.43755	0	0	0	0	3.46592	0	0	0	0	0	0	0	0	0	0	2.37358	0	0	0	0	0	0	0	0	0	0	0	0	0	0	0	0	1.19958	0	0	0	0	8.41894	0	0	0	0	0	0	0	0	0	0	0	0	0	0	0	0	0	0	0	0	0	0	0	0	0	0	0	0	0	0	0	0	0	0	0	0	0	0	0	0	0	0	0	0	0	0	0	0	0	0	0	0	0	0	0	0	0	0	0	0	0	0	0	0	0	0	0
s0e3e9b15aee95db3:e8c2b20443d405dd2	ENSG00000131626	PPFIA1	0	0	0	2.33669	0.961662	0	0	0	0	0	0	0	0	0	0	0	0	0	2.8751	0	0	0	0	3.46592	0	0	0	0	0	0	0	0	0	0	0	0	0	0	0	0	0	0	0	0	0	0	0	0	0	0	0	1.19958	0	0	0	4.47602	6.31421	0	0	0	0	0	0	1.36031	0	0	0	0	0	0	0	0	0	0	0	0	0	0	0	0	0	0	0	0	0	0	0	0	0	0	0	0	0	0	0	0	0	0	0	0	0	0	0	0	0	0	0	0	0	0	0	0	0	0	0	0	0	0	0	0	0	0	0	0
s87714ccc9d6a642f:e2a586a80910e6354	ENSG00000131626	PPFIA1	0	0	0	4.67339	1.92332	0	0	0	0	0	0	0	0	0	0	0	0	0	1.43755	0	0	0	0	3.46592	0	0	0	0	0	0	0	0	0	0	4.74717	0	0	0	0	0	0	0	0	0	0	0	0	0	0	0	0	1.19958	0	0	0	0	2.10474	0	0	0	0	0	0	0	0	0	0	0	0	0	0	0	0	0	0	0	0	0	0	0	0	0	0	0	0	0	0	0	0	0	0	0	0	0	0	0	0	0	0	0	0	0	0	0	0	0	0	0	0	0	0	0	0	0	0	0	0	0	0	0	0	0	0	0
s31a11f4e9403f8ee:ebc886d7cbe918f2b	ENSG00000139220	PPFIA2	0	0	0	0	0	0	0	0	0	0	0	0	0	0	0	0	0	0	0	0	0	0	0	0	0	0	0	0	0	0	0	0	0	0	0	0	0	0	2.71429	1.74916	2.47337	3.15137	0	2.18543	1.31414	0	0	0	0	0	0	0	1.46514	0	0	0	0	0	0	0	0	0	0	0	0	0	0	0	0	0	0	0	0	0	0	0	0	0	1.87774	0	0	0	0	0	0	0	0	0	0	0	0	0	0	0	0	0	0	0	0	0	0	0	0	0	0	0	0	0	0	0	0	0	0	0	0	0	0	0	0	0	0	0	0	0
ENST00000541570	ENSG00000139220	PPFIA2	0	0	0	0	0	0	0	0	0	0	0	0	0	0	0	0	0	0	0	0	0	0	0	0	0	0	0	0	0	0	0	0	0	0	0	0	0	0	0	0.874578	0.824458	2.10092	0	1.09272	2.62828	0	0	0	0	0	0	0	0	0	0	0	0	0	0	0	0	0	0	0	0	0	0	0	0	0	0	0	0	0	0	0	0	0	2.81661	0	0	0	0	0	0	0	0	0	0	0	0	0	0	0	0	0	0	0	0	0	0	0	0	0	0	0	0	0	0	0	0	0	0	0	0	0	0	0	0	0	0	0	0	0
ENST00000334186	ENSG00000177380	PPFIA3	0	0	0	0	0	0	0	0	0	0	0	0	0	0	0	0	0	0	0	0	0	0	0	0	0	0	0	0	0	0	0	0	0	0	0	0	0	0	2.71429	10.4949	5.77121	4.20183	0	4.37086	5.25655	0	0	0	0	0	0	0	0.732569	0	0	0	0	0	0	0	0	0	0	0	0	0	0	0	0	0	0	0	0	0	0	0	0	0	2.81661	0	0	0	0	0	0	0	0	0	0	0	0	0	0	0	0	0	0	0	0	0	0	0	0	0	0	0	0	0	0	0	0	0	0	0	0	0	0	0	0	0	0	0	0	0
sbc8b2408fcf76444:eb11a88bffc3cc9bc	ENSG00000143847	PPFIA4	0	1.19366	2.1748	4.67339	2.88499	0	0	2.15418	0	0	0	0	0	0	0	0	1.41119	0	1.43755	0	0	0	0	1.73296	0	0	0	0	0	11.8181	0	0	0	0	0	0	0	0	0	0	0	0	0	0	0	0	0	0	0	0	0	1.19958	0	0	0	0	14.7332	0	0	0	0	0	0	0	0	0	0	0	0	0	0	0	0	0	0	0	0	0	0	0	0	0	0	0	0	0	0	0	0	0	0	0	0	0	0	0	0	0	0	0	0	0	0	0	0	0	0	0	0	0	0	0	0	1.41043	1.14051	0	0	0	0	0	0	0	0	0
s4f356f78a6c34272:e64e2d381bce59460	ENSG00000110841	PPFIBP1	1.60767	0	0	0	0	2.02411	0	1.07709	1.05594	0	0.713223	1.53506	0	0	0	0	0	0	0	0	0	0	0	0	0	2.71739	1.14406	5.70661	0	0	1.65214	0	0	0.964113	0	0	1.16089	1.00566	0	0	0	0	0	0	0	0	0	0	0	0	0	0	0	0	0	2.98401	0	0	0	0	0	0	0	0	3.92506	0	2.16183	1.07963	1.23568	1.06967	0	0	0	0	0	0.749636	3.67228	4.47783	0	0	0	0	1.71971	0	0	0	0	0	0	0	0	0	0	0	0	0	0	0	0	0	0	0	0	0	0	0	0	0	0	0	0	0	0	0	0	0	0	0	0	0	0	0	0	0
s20ffefaa8ec4a329:edfb852d72611a281	ENSG00000110841	PPFIBP1	1.60767	0	0	1.16835	0.961662	2.02411	3.41553	2.15418	3.16781	2.39761	2.85289	2.30259	0	0.683533	0	0	0	0	0	2.75797	1.40009	0	0	0	0	9.51088	5.72031	17.1198	3.1126	0	0	0	0	8.67702	2.37358	0	5.80446	5.02832	0	0	0	0	0	0	0	0	0	0	0	1.44683	0	0	0.732569	0	0	23.8721	2.10474	0	0	0	0	0	0	1.36031	7.85013	6.25764	4.32367	5.39815	0	3.20902	0	1.04128	0	0	3.73039	5.99709	10.0988	9.85122	0.938871	0	0	0	0	0	0	0	0	0	0	0	0	0	0	0	0	0	0	0	0	0	0	0	0	0	0	0	0	0	0	0	0	0	0	0	0	0	0	0	0	0	0	0	0	0
ENST00000228425	ENSG00000110841	PPFIBP1	3.21533	1.19366	0	0	0	0	0	0	0	0	0	0	0	0	0	0.571951	0	0	0	0	0	0	0	0	0	0	0	0	0	0	0	0	0	0	2.37358	3.67691	0	2.01133	0	0	0	0	0	0	0	0	0	0	0	0	0	0	0	0	0	4.47602	0	0	0	0	0	0	0	0	3.92506	1.25153	0	1.07963	0	0	0	0	0	0	0	1.49927	0	0	0	0	0	0	0	0	0	0	0	0	0	0	2.19533	0	0	0	0	0	0	0	0	0	0	0	0	0	0	0	0	0	0	0	0	0	0	0	0	0	0	0	0	0	0	0	0	0
s4f356f78a6c34272:e94b12da990c0966d	ENSG00000110841	PPFIBP1	0	0	0	0	0	0	0	0	0	0	0	0	0	0	0	0	0	0	0	0	1.40009	0	0	0	0	2.71739	0	0	0	0	0	0	0	0.964113	0	0	0	2.01133	0	0	0	0	0	0	0	0	0	0	0	0	0	0	0	0	0	1.49201	0	0	0	0	0	0	0	0	7.85013	0	0	1.07963	0	0	0	0	0	0	0	0	0	0.895565	0	0	0	0	0	0	0	0	0	0	0	0	0	0	0	0	0	0	0	0	0	0	0	0	0	0.652588	0	0	0	0	0	0	0	0	0	0.705216	0	0	0	0	0	0	0.771729	0	0	0
ENST00000542629	ENSG00000110841	PPFIBP1	3.21533	1.19366	0	1.16835	0.961662	0	0	2.15418	1.05594	0	3.56611	1.53506	0	9.56946	1.13296	5.71951	0	1.50245	0	0	5.60035	0	0	0	0	6.79349	3.43218	0	3.1126	0	0	1.23889	0	0.964113	0	1.83845	1.16089	1.00566	2.71429	0.874578	0	0	0	0	0	5.17856	0	1.3914	18.6897	10.1278	20.6783	0	0	0	0	2.98401	0	0	0	0	0	0	0	4.08093	0	3.75459	0	1.07963	3.70703	3.20902	0	4.16511	0	0	5.22254	0	0	0.895565	0	0	0	2.04889	0	0	0	1.03295	0	0	0	0	0	0	0	0	0	0	0	0	0	1.49042	0.932748	0	0	0.652588	0	0	0	0	0	1.97309	0	10.1705	9.78308	0.705216	0	0	0	0	0	0	0	0	0	0
seab865814c31e7c7:ea2d3b0a4408cd419	ENSG00000110841	PPFIBP1	0	1.19366	0	0	0	0	0	3.23128	1.05594	0	4.27934	3.83765	0	12.3036	1.13296	6.86342	1.41119	0	0	2.75797	11.2007	0	0	0	0	14.9457	2.28812	0	7.00336	0	0	1.23889	0	1.92823	0	1.83845	0	1.00566	0	0	0	0	0	0	0	7.76783	7.08481	8.34837	15.1854	26.0429	40.1402	0	0	0	0	4.47602	0	0	0	0	0	0	0	0	0	22.5275	2.16183	1.07963	6.17838	10.6967	2.67977	5.20639	0	0	3.73039	2.24891	0.918069	7.16452	0	0	0	0	0	0	0	1.03295	0	0	0	0	0	0	2.31409	0	0	2.29029	0	0	0	0	0	0	0	0	0	0	0	0	0	0	0	19.7427	21.5228	0.705216	0	0	0	0	0	0	0.771729	0.983143	0.545411	1.98575
s20ffefaa8ec4a329:e880dc0767634306d	ENSG00000110841	PPFIBP1	1.60767	1.19366	0	1.16835	0	2.02411	0	0	5.27968	1.19881	0.713223	3.83765	0	0	0	0	0	0	0	0	0	0	0	0	0	5.43479	6.86437	2.8533	2.33445	0	0	0	0	1.92823	0	1.83845	3.48267	2.01133	0	0	0	0	0	0	0	0	0	0	0	0	0	0	0	1.57437	0	8.95204	4.20947	0	0	0	0	0	0	0	3.92506	0	2.16183	2.15926	1.23568	3.20902	0	0	0	0	0	3.74818	7.34455	5.37339	0	0	0	0	0	0	0	0	0	0	0	0	0	0	0	0	0	0	0	1.02768	0	0	0	0	0	0	0	0	0	0	0	0	0	0.598264	0	0.705216	0	0	0	0	0	0	0.771729	0	0	0
secdd42169e78d6e1:eb34f872cc3223e81	ENSG00000110841	PPFIBP1	4.823	0	2.1748	1.16835	0	2.02411	0	1.07709	0	0	0	0	1.06364	2.0506	1.13296	0.571951	1.41119	0	0	2.75797	0	0	0	1.73296	0	0	0	0	0	0	0	0	0	1.92823	7.12075	0	0	0	2.71429	1.74916	0	0	0	0	0	0	0	0	1.16811	1.44683	0	0	0	0	0	0	0	0	0	0	0	0	0	5.44124	3.92506	2.50306	1.08092	0	0	0	0	0	0	0	1.49215	1.49927	0	0	2.81661	0	0	0	0	0	0	0	0	0	0	0	2.19533	0	0	0	0	0	0	0	0	0	0	0	0	0	0	0	0	0	1.06239	0	0	0.598264	0.652205	0	0	0	0	0	0	0	0	0	0	0
sa1142743b5fcc758:e1b5e75e8daabe897	ENSG00000110841	PPFIBP1	0	0	0	0	0	0	0	0	0	0	6.419	4.60518	0	2.0506	0	0	0	0	0	0	2.80018	0	0.859735	1.73296	1.76383	4.07609	0	0	2.33445	0	0	0	0	0	0	0	0	0	0	0	0	0	0	0	0	0	0	1.3914	4.67242	4.34049	2.43274	0	0	0	0	4.47602	0	0	0	0	0	0	0	0	0	2.50306	1.08092	1.07963	2.47135	1.06967	1.33988	3.12384	0	1.38018	0.746077	2.24891	0	1.79113	0	0	1.49994	0	0	1.60467	0	0	0	0	0	0	0	0	0	0	0	0	0	0	0	0	0	0	0	0	0	0	0	0	0	0	0	2.99132	3.26103	0	0	0	0	0	0	0	1.54346	0	0	0
sa1142743b5fcc758:e03a5ba5e300d5c00	ENSG00000110841	PPFIBP1	1.60767	0	0	0	0	2.02411	0	0	0	0	0.713223	0	0	0.683533	0	0	0	1.50245	0	0	1.40009	0	0	1.73296	1.76383	0	1.14406	0	0	0	0	0	0	1.92823	0	0	0	0	0	0.874578	0	0	0	0	0	0	0	0	2.33621	0	0	0	0	0	0	0	0	0	0	0	0	0	0	0	3.92506	1.25153	1.08092	0	0	1.06967	0	1.04128	0	1.38018	0.746077	0	0	0	0	0	0	2.04889	0	0	0	0	0	0	0	0	0	0	0	0	0	0	0	0	0	0	0	0	0	0	0	0	0	0	0	0	0	2.39306	0.652205	0	0	0	0	0	0	0	0	0	0	0
secdd42169e78d6e1:ef207212e8d4422e2	ENSG00000110841	PPFIBP1	0	1.19366	0	1.16835	4.80831	2.02411	3.41553	2.15418	0	0	0	0	0	2.73413	1.13296	3.43171	0	0	1.43755	11.0319	0	0	0	0	3.52767	0	0	0	0	0	0	0	0	0	2.37358	0	0	0	2.71429	0.874578	0.824458	2.10092	0	0	1.31414	2.58928	0	0	1.16811	1.44683	1.21637	1.19958	0	0	0	2.98401	6.31421	0	0	0	0	0	0	5.44124	0	6.25764	0	0	0	0	0	0	0	0	0	2.24891	0	0	3.75548	0	0	0	0	0	0	0	0	0	0	0	2.19533	0	0	0	0	0	0	0	0	0	0.932748	0	0	0	0	0	0	0	0	0	0	0	0	0	1.14051	0	0	0	0	0	0	0	0	0
s054d1f7a37e60f1a:e8bb3337d31f6abcc	ENSG00000110841	PPFIBP1	0	0	0	0	0.961662	0	0	0	0	0	0	0	0	0	0	0	0	0	0	0	0	0	0	0	0	0	0	0	0	0	0	0	0	0	0	0	1.16089	0	0	0	0	0	0	0	0	0	0	0	0	0	0	0	0.732569	0	0	2.98401	0	0	0	0	0	0	0	0	7.85013	0	0	0	0	0	0	0	0	0	0	1.49927	0	0	0	0	0	0	0	0	0	0	0	0	0	0	0	0	0	0	0	0	0	0	0	0	0	0	0	0	0	0	0	0	0	0	0	0	0	0	1.14051	0	0	0	0	0	0.771729	0.983143	0	0
ENST00000545334	ENSG00000110841	PPFIBP1	1.60767	0	0	0	0	0	0	0	0	1.19881	0	0	0	0.683533	0	0	0	0	0	0	0	0	0	0	0	0	0	0	0	0	0	0	0	0	0	0	0	0	0	0	0	0	5.91128	0	0	0	0	0	0	0	0	0	0	0	0	0	0	0	0	0	0	0	0	0	0	0	0	0	1.23568	0	0	0	0	0	0	0	0	0	0.938871	0	5.99977	0	0	0	0	0	0	0	0	0	0	0	0	0	0	0	0	0	0	0	0	0.541181	0	0	0	0	0	0	0	0	0	1.19653	0	0	0	2.39837	0	0	0	0	0	0	0	0
s1d2c68fd8b31b8ea:eec7fe69e13d7b0f4	ENSG00000110841	PPFIBP1	0	0	0	0	0	0	0	0	0	0	0	0	0	1.36707	0	0.571951	0	0	0	0	0	0	0	0	0	0	0	0	0	0	0	0	0	0	0	0	0	0	0	0	0	0	0	0	0	0	0	0	0	1.44683	2.43274	0	0	0	0	0	0	0	0	0	0	0	0	0	0	0	0	0	0	1.06967	0	1.04128	0	0	0	0	0	0	0	0	0	0	0	0	0	0	0	0	0	0	0	0	0	0	0	0	0	0	0	0	0	0	0	0	0	0	0	0	0	0	0	0.598264	0.652205	0	0	0	0	0	0	0	0	0	0	0
ENST00000535047	ENSG00000110841	PPFIBP1	0	1.19366	0	0	0	0	0	0	0	0	0	0	0	0	0	0	0	0	0	0	0	0	0	1.73296	0	0	0	5.70661	0	0	0	2.47777	0	0	2.37358	0	0	0	0	0.874578	0	0	0	0	1.31414	0	0	0	0	0	0	1.19958	0	0	0	0	0	0	0	0	0	0	0	1.36031	23.5504	0	0	0	0	0	0	0	0	0	0	0	0	0	0	0	0	0	0	0	0	0	6.12307	1.16831	0	0	0	2.40931	4.62817	0	2.65135	0	0	3.08303	1.0166	1.49042	0	0	1.98159	1.30518	3.00197	2.21313	0	0	2.12478	0	0	0.598264	0	0.705216	2.28103	4.79675	8.26806	0	6.28061	0	0.771729	0	0	0
sd2a261301c9d5df3:e9811d247f35eff3f	ENSG00000110841	PPFIBP1	0	0	0	4.67339	0	0	0	1.07709	0	0	0	0	0	0	0	0	0	0	0	0	0	0	0	1.73296	3.52767	0	0	0	0	0	0	0	0	0	4.74717	0	0	0	0	2.62374	1.64892	0	0	1.09272	3.94241	0	0	0	0	0	0	2.39916	0.732569	0	0	0	0	0	0	0	0	0	0	0	0	1.25153	0	0	0	0	0	0	0	0	0	0	0	0	0.938871	0	0	0	0	0	0.978476	0	0	0.584156	0	0	0	0	0	0	0	0	0	0	1.0166	0	0	0	0	0	0	0	0	0	0	0	0	0	0	2.82086	2.28103	0	0	0	0	0	0	0	0	0
ENST00000318304	ENSG00000110841	PPFIBP1	0	4.77464	4.34959	2.33669	2.88499	0	0	0	0	0	0	0	0	0	0	0	0	0	1.43755	0	0	0	0	0	1.76383	0	0	0	0	0	0	0	0	0	7.12075	0	0	0	0	0.874578	0.824458	0	0	1.09272	1.31414	0	0	0	0	0	0	2.39916	0	0	0	0	0	0	0	0	0	0	0	0	0	0	0	0	0	0	0	0	0	0	0	0	0	0	0	0	0	0	0	0	0	0	0	2.33662	0	0	0	0	0	0	0	0	0	0	0	0	0	0	0	0	0	0	0	0	0	0	0	0	0	1.41043	1.14051	0	0	0	0	0	0	0	0	0
s17a899bd22ec51c4:e3047658267e29ce7	ENSG00000110841	PPFIBP1	0	2.38732	0	5.84174	0	0	0	1.07709	0	0	0	0	0	0	0	0	0	0	0	0	0	0	0	0	1.76383	0	0	0	0	0	0	0	0	0	0	0	0	0	0	0	0	0	0	0	0	0	0	0	0	0	0	0	0	0	0	0	0	0	0	0	0	0	0	0	0	0	0	0	0	0	0	0	0	0	0	0	0	0	0	0	0	0	0	0	0	0	0	0	0	0	0	0	0	3.15792	0	0	0	0	0	0	0	0	0	0	0	0	0	0	0	0	0	0	0	0	0	0	0	0	0	0	0	0	0	0
s4df0a4f746c38667:e9255c381bbcfe4a3	ENSG00000110841	PPFIBP1	0	7.16196	2.1748	15.1885	5.76997	0	0	3.23128	0	0	0	0	0	0	0	0	7.05594	0	8.6253	0	0	0	0	12.1307	7.05533	0	0	0	0	0	0	0	0	0	7.12075	0	0	0	0	0	0	0	0	0	0	0	0	0	0	0	0	3.59874	0	0	0	0	0	0	0	0	0	0	0	0	0	0	0	0	0	0	0	0	0	0	0	0	0	0	0	0	0	0	0	0	0	0	0	2.33662	0	0	0	0	0	0	0	0	0	0	0	0	0	0	0	0	0	0	0	0	0	0	0	0	0	0	3.42154	0	0	0	0	0	0	0	0	0
s4a6b78acff0b147b:e6ad7552579e64fd0	ENSG00000110841	PPFIBP1	0	0	0	0	0	0	6.83107	0	0	0	0	0	0	0	0	0	0	0	1.43755	0	0	0	0	0	0	0	0	0	0	2.36361	0	0	0	0.964113	4.74717	0	1.16089	0	0	0	1.64892	0	0	0	0	0	0	0	0	0	0	0	0	0	0	0	0	0	0	0	0	0	0	1.36031	0	1.25153	0	1.07963	0	0	0	0	0	0	0	0	0	0	0	0	0	0	0	0	0	0	0	0	0	0	0	0	0	0	0	0	0	0	0	0	0	0	0	0	0	0	0	0	0	0	0	0	0	0	0	0	0	0	0	0	0	0	0	0
s17a899bd22ec51c4:e11f6fab1afba38a8	ENSG00000110841	PPFIBP1	0	0	0	2.33669	1.92332	0	0	0	0	0	0	0	0	0	0	0	0	0	1.43755	0	0	0	0	3.46592	0	0	0	0	0	0	0	0	0	0	0	0	0	0	0	0	0	0	0	0	0	0	0	0	0	0	0	0	0	0	0	0	0	0	0	0	0	0	0	0	0	0	0	0	0	0	0	0	0	0	0	0	0	0	0	0	0	0	0	0	0	0	0	0.584156	0	0	2.19533	0	0	0	0	0	0	0	0	0	0	0	0	0	0	0	0	0	0	0	0	0	0	0.705216	0	0	0	0	0	0	0	0	0	0
s7230ce6c760cac7d:e79d2a3aeaac54ecb	ENSG00000110841	PPFIBP1	0	1.19366	0	11.6835	11.5399	0	0	2.15418	0	0	0	0	0	0	0	0	2.82238	0	5.7502	0	0	0	0	5.19888	3.52767	0	0	0	0	0	0	0	0	0	7.12075	0	0	0	0	0	0	0	0	0	1.31414	0	0	0	0	0	0	7.19749	0	0	0	0	0	0	0	0	0	0	0	0	0	0	0	0	0	0	0	0	0	0	0	0	0	0	0	0	0	0	0	0	0	0	0	0.584156	0	0	2.19533	0	0	0	0	0	0	0	0	0	0	0	0	0	0	0	0	0	0	0	0	0	0	1.41043	3.42154	0	0	0	0	0	0	0	0	0
s7230ce6c760cac7d:eed62658c3e95e481	ENSG00000110841	PPFIBP1	0	0	0	9.34678	6.73164	0	0	2.15418	0	0	0	0	0	0	0	0	1.41119	0	5.7502	0	0	0	0	8.66481	1.76383	0	0	0	0	0	0	0	0	0	7.12075	0	0	0	0	0	0	0	0	0	0	0	0	0	0	0	0	4.79833	0	0	0	0	4.20947	0	0	0	0	0	0	0	0	0	0	0	0	0	0	0	0	0	0	0	0	0	0	0	0	0	0	0	0	0	0	0	0	0	0	0	0	0	0	0	0	0	0	0	0	0	0	0	0	0	0	0	0	0	0	0	0	0	1.14051	0	0	0	0	0	0	0	0	0
s4df0a4f746c38667:e9794e32b76664548	ENSG00000110841	PPFIBP1	0	3.58098	0	15.1885	14.4249	0	0	1.07709	0	0	0	0	0	0	0	0	11.2895	0	17.2506	0	0	0	0	17.3296	7.05533	0	0	0	0	0	0	0	0	0	16.6151	0	0	0	0	0	0	0	0	0	0	0	0	0	0	0	0	14.395	0	0	0	0	4.20947	0	0	0	0	0	0	0	0	0	0	0	0	0	0	0	0	0	0	0	0	0	0	0	0	0	0	0	0	0	0	4.67325	0	0	2.19533	0	0	0	0	0	0	0	0	0	0	0	0	0	0	0	0	0	0	0	0	0	0	3.52608	9.12412	0	0	0	0	0	0	0	0	0
se0b6b57245b1bce4:eb90910f72c3e2dad	ENSG00000110841	PPFIBP1	0	1.19366	0	4.67339	7.6933	0	0	4.30837	0	0	0	0	0	0	0	0	4.23356	0	4.31265	0	0	0	0	5.19888	8.81917	0	0	0	0	2.36361	0	0	0	0	11.8679	0	0	0	0	0	0	0	0	0	0	0	0	0	0	0	0	3.59874	0	0	0	0	0	0	0	0	0	0	0	0	0	0	0	0	0	0	0	0	0	0	0	0	0	0	0	0	0	0	0	0	0	0	0	5.84156	0	0	0	0	0	0	0	0	0	0	0	0	0	0	0	0	0	0	0	0	0	0	0	0	0	1.41043	5.70257	0	0	0	0	0	0	0	0	0
sc73cece208b31082:ec0214ade21c934c9	ENSG00000110841	PPFIBP1	0	1.19366	0	0	0.961662	0	0	0	0	0	0	0	0	0	0	0	4.23356	0	0	0	0	0	0	6.93184	0	0	0	0	0	0	0	0	0	0	0	0	0	0	0	0	0	0	0	0	0	0	0	0	0	0	0	0	0	0	0	0	2.10474	0	0	0	0	0	0	0	0	0	0	0	0	0	0	0	0	0	0	0	0	0	0	0	0	0	0	0	0	0	0	0	0	0	0	0	0	0	0	0	0	0	0	0	0	0	0	0	0	0	0	0	0	0	0	0	0	0	0	0	0	0	0	0	0	0	0	0
se0b6b57245b1bce4:e483e43d1823e68c7	ENSG00000110841	PPFIBP1	0	2.38732	0	5.84174	7.6933	0	0	2.15418	0	0	0	0	4.25457	0	0	0	2.82238	0	7.18775	0	0	0	0	12.1307	7.05533	0	0	0	0	0	0	0	0	0	4.74717	0	0	0	0	0	0	0	0	0	0	0	0	0	0	0	0	3.59874	0	0	0	0	0	0	0	0	0	0	0	0	0	0	0	0	0	0	0	0	0	0	0	0	0	0	0	0	0	0	0	0	0	0	0	4.08909	0	0	2.19533	0	0	0	0	0	0	0	0	0	0	0	0	0	0	0	0	0	0	0	0	0	0	1.41043	7.9836	0	0	0	0	0	0	0	0	0
ENST00000299492	ENSG00000166387	PPFIBP2	0	0	2.1748	1.16835	0.961662	0	0	0	2.11187	0	0	1.53506	0	7.51886	6.79777	6.29147	0	24.0392	0	5.51593	0	0	0	0	0	10.8696	0	5.70661	7.00336	0	0	0	0	8.67702	2.37358	1.83845	5.80446	2.01133	0	0.874578	0.824458	7.3532	0	2.18543	5.25655	2.58928	0	9.73977	36.2113	26.0429	15.8128	0	3.66284	0	0	8.95204	0	0	0	5.54588	11.4293	9.51885	7.50448	2.72062	0	10.0122	0	0	1.23568	2.13934	0	1.04128	85.8559	129.737	0.746077	0	1.83614	0	7.51097	0	1.49994	0	0	0	12.7202	24.7907	0	0	2.25542	2.41973	0	4.81863	4.62817	0	0	0	0	2.05535	18.2988	11.9233	3.26462	3.24709	0	1.30518	9.0059	0	37.7988	23.8449	4.24955	0	1.4738	31.708	30.6536	0	0	0	0	18.3868	0	1.31098	6.94556	4.91572	65.4493	81.4159
sbc8ee18a9435b98a:e82940b54d3d6b6d3	ENSG00000166387	PPFIBP2	0	0	0	0	0.961662	0	3.41553	0	0	0	0	0	0	0.683533	1.13296	1.1439	0	0	0	0	0	0	0	0	0	0	0	0	0	0	0	0	0	0	0	40.446	26.7005	22.1246	0	0	0.824458	1.05046	0	3.27815	0	0	0	0	0	0	0	0	0	0	0	4.47602	0	0	0	0	0	0	0	0	0	1.25153	0	0	0	0	1.33988	2.08256	0	0	0	0	0	0	0.938871	0	0	0	1.71971	0	0	19.626	0	0	0	2.41973	0	0	0	0	0	0	0	2.05535	2.0332	1.49042	0	0	0	1.95776	0	0	0	0	2.12478	1.97309	4.42141	0	0.652205	0	0	0	0	2.62669	0	0	39.3582	40.3089	0	0
sbc8ee18a9435b98a:ea582bc5fd2ab9ba2	ENSG00000166387	PPFIBP2	0	0	2.1748	0	0	0	0	0	0	0	0	0	0	0.683533	0	0	0	0	0	0	0	0	0	0	0	0	0	0	0	0	0	0	0	0	0	5.51536	2.32178	3.01699	0	0.874578	0	0	0	0	0	0	0	1.3914	0	0	0	0	0	0	0	0	0	0	0	0	0	0	0	1.36031	0	0	0	0	0	0	0	1.04128	0	0	0	0	0	0	0.938871	0	0	2.04889	1.71971	0	0	13.4283	0	0	0	0	0	0	0	0	0	0	0	0	0	2.98083	0	0	0	0.652588	0	0	0	0	1.06239	1.97309	1.4738	0	0	0	0	0	0	0	0	1.31098	15.4346	18.6797	0	0
s8d8ddac7f9fc0511:e3f23ac559b63d43a	ENSG00000166387	PPFIBP2	0	0	0	0	0	0	0	0	0	0	0	0	0	0	0	0	0	0	0	0	0	0	0	0	0	0	0	0	0	0	0	0	0	0	0	0	3.48267	1.00566	0	0	0.824458	0	0	0	0	0	0	0	0	0	0	0	0	0	0	0	0	0	0	0	0	0	0	0	0	0	0	0	0	0	0	0	0	0	0	0	0	0	0.938871	0	0	0	0	1.60467	0	0	0	0	0	0	0	0	0	0	0	0	0	0	0	0	0	0	0	0.652588	0	0	0	0	0	0	0	0	0	0	0	0	0	0	0.89723	0	0.771729	3.93257	0	0
ENST00000530181	ENSG00000166387	PPFIBP2	9.64599	0	0	0	0	0	0	0	39.0696	32.3678	0	0	0	0	0	0	0	0	0	0	0	0	0	0	0	0	0	0	0	0	0	0	0	0	0	0	0	0	0	0	0	0	0	0	0	0	0	0	143.677	164.938	171.508	0	0	11.0206	0	0	0	0	0	0	0	0	0	1.36031	0	1.25153	3.24275	6.47777	30.8919	44.9262	0	0	0	0	1.49215	0	0	0	0	0	0	0	0	0	15.6556	13.4283	0	0	0	0	0	9.63725	0	0	0	0	0	0	149.44	76.0112	0	0	0	1.95776	0	0	0	0	0	0	0	153.754	207.401	0	0	7.19512	0	0	0	0	0	0	0	0
ENST00000528883	ENSG00000166387	PPFIBP2	0	0	0	0	0	0	0	0	0	1.19881	6.419	1.53506	0	0	0	0	0	0	0	2.75797	0	0	0	0	0	0	0	2.8533	0	0	0	1.23889	0	0	0	0	0	0	0	0	0	0	0	0	0	2.58928	0	0	0	1.44683	1.21637	0	0	0	0	0	0	0	0	0	0	0	0	2.72062	0	2.50306	1.08092	1.07963	0	0	0	0	0	0	0	0	0	0	0	0	0	0	0	0	2.93543	1.03295	0	0	0	0	0	2.40931	0	0	0	0	0	0	1.0166	1.49042	0	0.541181	0	3.91553	0	0	0	0	0	0	0	0	0	0	0	0	0	0	0	0	0	0	0	0
sf22763d2d28049d5:ef9288b1bb7f63cc9	ENSG00000166387	PPFIBP2	0	0	0	0	0	0	0	0	0	0	0	0	0	0.683533	0	0	0	1.50245	0	0	0	0	0	0	0	0	0	0	0	0	0	0	0	0	0	0	0	0	0	0	0	0	0	0	0	0	0	0	0	0	0	0	0	0	0	0	0	0	0	0	2.28585	6.3459	0	0	0	0	0	0	0	0	0	0	0	0	0	0	0	0	0	0	0	0	0	0	1.95695	2.06589	0	0	0	0	0	0	0	0	0	0	0	0	2.0332	0	0	0	0	0	0	0	1.60846	0.701321	0	0	0	0.598264	0	0	0	0	0	0	0	0	0	0	0	0
s16e4c46cd65759b9:e4dcbe75e33ff5eb8	ENSG00000166387	PPFIBP2	0	0	0	0	0	0	0	0	1.05594	0	0	0	0	2.73413	1.13296	1.71585	0	0	0	0	0	0	0	0	0	1.3587	0	0	0	0	0	0	0	0	0	0	0	0	0	0	0.824458	0	0	0	0	0	0	0	2.33621	1.44683	0	0	0	0	0	0	0	0	0	0	0	3.17295	0	0	0	0	0	0	0	0	0	0	4.59942	4.14055	0	0	0	0	0	0	0	0	0	0	0	1.03295	0	0	0	0	0	0	0	0	0	0	0	0	0	0	0.932748	1.08236	0	0	0	0	0	1.40264	0	0	0	0.598264	3.26103	0	0	0	0	0	0	0	0.771729	0	0.545411	0
s1f5385b23ae30594:ec51e4e4742c58940	ENSG00000166387	PPFIBP2	0	0	0	0	0	0	0	0	0	0	0	0	0	0	0	0	0	1.50245	0	0	0	0	0	0	0	0	0	0	0	0	0	0	0	0	0	0	0	0	0	0	0	0	0	0	1.31414	0	0	0	3.50432	0	1.21637	0	0	0	0	0	0	0	0	2.77294	0	3.17295	0	0	0	0	0	0	0	0	0	0	3.06628	6.90091	0	0	0	0.895565	0	0	0	0	0	0	0	0	0	0	0	0	0	0	0	0	0	0	0	0	0	0	0	0.541181	0	0	0	0	0	0.701321	0	0	0	1.19653	0.652205	0	0	0	0	0	0	0	0	0	1.09082	0.661918
sa838dacc0974a77d:e353e91214f6bfedb	ENSG00000166387	PPFIBP2	0	0	0	0	0	0	0	0	0	0	0	0	0	0	0	0.571951	1.41119	0	0	0	0	0	0	0	0	0	0	0	0	0	0	0	0	0	0	0	0	0	0	0.874578	0	0	0	0	0	0	0	0	0	0	0	0	0	0	0	0	0	0	0	0	0	0	0	0	0	0	0	0	0	0	0	0	0	1.38018	0	0	0	0	0.938871	0	0	0	0	0	0	0	0	0	0	0	0	0	0	0	0	0	0	0	0	0	0	0	0	0	0	0	0	0.701321	0	0	0	1.19653	0.652205	0	0	0	0	0	0	0	0	0	1.09082	0.661918
s49b9d5b904c2a3bc:e4ddf0dd762859b8b	ENSG00000166387	PPFIBP2	1.60767	0	0	0	0	0	0	0	0	0	0	0	0	0	1.13296	0	0	0	0	0	0	0	0	0	0	0	0	0	0	0	0	0	0	0	0	0	0	0	0	0	0.824458	0	0	1.09272	0	0	0	0	0	0	0	0	0	0	0	2.98401	0	0	0	0	2.28585	0	0	0	0	0	0	0	0	0	0	0	7.6657	2.76036	0	0	0	0	2.81661	0	0	0	0	0	0.978476	0	0	0	0	0	0	0	0	0	0	0	0	0	0	0	0	1.08236	0	0	0	0	2.41269	1.40264	1.06239	0	0	1.19653	0	0	0	0	0	0	0	0	0	1.96629	5.45411	7.2811
s2ab33a6e6167d756:e46ea7341afe55ffe	ENSG00000166387	PPFIBP2	0	0	0	0	0	2.02411	0	0	0	1.19881	0	0	0	0	0	0	0	0	0	0	0	0	0	0	0	0	0	0	0	0	0	0	0	0	0	0	0	0	0	0	0	0	0	0	0	0	0	0	9.34484	21.7024	10.9473	0	0	0	0	0	0	0	0	0	0	0	0	0	0	0	0	0	0	1.06967	0	0	0	0	0	0	0	0	0	0	0	0	0	0	0	0	0	0	0	0	0	0	0	0	0	0	0	0	3.0498	4.47125	0	0	0	0.652588	0	0	0	0	0	0	0	20.341	15.6529	0	0	0	0	0	0	0	0	0	0	0
s7c669220fa065240:eb242b6feabdb34a5	ENSG00000166387	PPFIBP2	0	0	0	0	0	0	0	0	0	0	0	0	0	0	0	0	0	0	0	0	0	0	0	0	0	0	0	0	0	0	0	0	0	0	0	0	0	0	0	0	0	0	0	0	0	0	0	0	2.33621	4.34049	1.21637	0	0	0	0	0	0	0	0	0	0	0	0	0	0	0	0	0	0	0	0	0	0	0	0	0	0	0	0	0	0	0	0	0	0	0	0	0	0	0	0	0	0	0	0	0	0	0	0	0	0	0	0	0	0	0	0	0	0	0	0	4.78611	3.91323	0	0	0	0	0	0	0	0	0	0	0
sc9abb2bde125a050:e7036aabd20fad805	ENSG00000166387	PPFIBP2	0	0	0	0	0	0	0	0	0	1.19881	0	0	0	0	0	0	0	0	0	0	0	0	0	0	0	0	0	0	0	0	0	0	0	0	0	0	0	0	0	0	0	0	0	0	0	0	0	0	3.50432	4.34049	3.64911	0	0	0	0	0	0	0	0	0	0	0	0	0	0	0	0	1.07963	0	1.06967	0	0	0	0	0	0	0	0	0	0	0	0	0	0	0	0	0	0	0	0	0	0	0	0	0	0	0	0	3.0498	1.49042	0	0	0	0	0	0	0	0	0	0	0	1.19653	3.26103	0	0	0	0	0	0	0	0	0	0	0
s69bd3dd1eca585ab:e46e8cafde460b797	ENSG00000166387	PPFIBP2	0	0	0	0	0	0	0	0	2.11187	0	0	0	0	0	0	0	0	0	0	0	0	0	0	0	0	0	0	0	0	0	0	0	0	0	0	0	0	0	0	0	0	0	0	0	0	0	0	0	15.1854	10.1278	9.73096	0	0	0	0	0	0	0	0	0	0	0	0	0	0	0	0	0	0	3.20902	0	0	0	0	0	0	0	0	0	0	0	0	0	0	0	0	0	0	0	0	0	0	0	0	0	0	0	0	1.0166	1.49042	0	0	0	0	0	0	0	0	0	0	0	4.18785	5.21764	0	0	0	0	0	0	0	0	0	0	0
s71fd10af6bc5edc1:ee673c1001a444aa3	ENSG00000166387	PPFIBP2	0	0	0	0	0	0	0	0	0	0	0	0	0	0	0	0	0	0	0	0	0	0	0	0	0	0	0	0	0	0	0	0	0	0	0	0	0	0	0	0	0	0	0	0	0	0	0	0	0	8.68097	3.64911	0	0	0	0	0	0	0	0	0	0	0	0	0	0	0	0	0	0	1.06967	0	0	0	0	0	0	0	0	0	0	0	0	0	0	0.978476	0	0	0	0	0	0	0	0	0	0	0	0	0	0	1.49042	0	0	0	0	0	0	0	0	0	0	0	1.79479	5.21764	0	0	0	0	0	0	0	0	0	0	0
sc9abb2bde125a050:ec7baab6af8e83054	ENSG00000166387	PPFIBP2	0	0	0	0	0	0	0	0	1.05594	1.19881	0	0	0	0	0	0	0	0	0	0	0	0	0	0	0	0	0	0	0	0	0	0	0	0	0	0	0	0	0	0	0	0	0	0	0	0	0	0	1.16811	2.89366	1.21637	0	0	0	0	0	0	0	0	0	0	0	0	0	0	0	0	0	0	0	0	0	0	0	0	0	0	0	0	0	0	0	0	0	0	0	0	0	0	0	0	0	0	0	0	0	0	0	2.0332	1.49042	0	0	0	0	0	0	0	0	0	0	0	1.19653	1.95662	0	0	0	0	0	0	0	0	0	0	0
sdb90ede01405404d:e88af64b90671046b	ENSG00000166387	PPFIBP2	0	0	0	0	0	0	0	0	0	0	0	0	0	0	0	0	0	0	0	0	0	0	0	0	0	0	0	0	0	0	0	0	0	0	0	0	0	0	0	0	0	0	0	0	0	0	0	0	0	0	0	0	0	0	0	0	0	0	0	0	0	0	0	0	0	0	0	0	0	0	0	0	0	0	0	0	0	0	0	0	0	0	0	0	1.95695	1.03295	0	0	0	0	0	0	0	0	0	0	0	0	7.1162	2.98083	0	0	0	0	0	0	0	0	0	0	0	2.99132	3.26103	0	0	0	0	0	0	0	0	0	0	0
s8ed4c8b11ad093e5:e53c15939bdf66151	ENSG00000166387	PPFIBP2	0	0	0	0	0	0	0	0	0	0	0	0	0	0	0	0	0	0	0	0	0	0	0	0	1.76383	0	0	0	0	0	0	0	0	0	0	0	0	0	0	1.74916	2.47337	3.15137	0	2.18543	0	0	0	0	0	0	0	0	2.93027	0	0	0	0	0	0	0	0	0	0	0	0	0	0	0	0	0	0	0	3.06628	0	0	0	0	0	7.51097	0	1.49994	0	0	0	0	0	0	0	0	0	0	0	0	0	0	0	0	0	0	0	0	0	0	0	0	0	0	0	0	0	0	0	0	0	0	0	0	0	0	0	0	0	0	0
sc5fff7eb284a0e94:e32186832a1fcaa9e	ENSG00000166387	PPFIBP2	0	0	0	0	0	0	0	0	0	0	0	0	0	0	0	0	0	0	0	0	0	0	0	0	0	0	0	0	0	0	0	0	0	0	0	0	0	0	0	1.74916	0.824458	0	0	0	0	0	0	0	0	0	0	0	0	0	0	0	0	0	0	0	0	0	0	0	0	0	0	0	0	0	0	0	0	1.38018	0	0	0	0	0	0	0	0	0	0	0	0	0	0	0	0	0	0	0	0	0	0	0	0	0	0	0	0	0	0	0	0	0	0	0	0	0	0	0	0	0	0	0	0	0	0	0	0	2.72705	1.98575
s3680ba4a6bf98a6c:e59cd16879dca51c3	ENSG00000166387	PPFIBP2	0	0	0	0	0	0	0	0	0	2.39761	0	0	0	0	0	0	0	0	0	0	0	0	0	0	0	0	0	0	0	0	0	0	0	0	0	0	0	0	0	0	0	0	0	0	0	0	0	0	2.33621	1.44683	0	0	0	0	0	0	0	0	0	0	0	0	0	0	0	0	0	0	0	0	0	0	0	0	0	0	0	0	0	0	0	0	0	0	0	0	0	0	0	0	0	0	0	0	0	0	0	0	0	0	0	0	0	0	0	0	0	0	0	0	0	0	3.26103	0	0	0	0	0	0	0	0	0	0	0
s6f42bf35f2335ab5:e1364a4efb1f3fce0	ENSG00000134283	PPHLN1	8.03833	4.77464	0	0	0	14.1688	13.6621	2.15418	10.5594	11.9881	17.1173	15.3506	2.12729	2.73413	1.13296	4.57561	0	30.049	1.43755	2.75797	11.2007	12.0212	8.59735	0	5.2915	14.9457	18.305	5.70661	1.5563	0	11.565	18.5833	13.1422	11.5694	2.37358	38.6076	20.896	18.102	16.2857	6.99663	10.718	9.45412	0	9.83444	2.62828	2.58928	7.08481	4.17419	2.33621	4.34049	1.21637	5.99791	11.7211	4.72312	10.8304	22.3801	6.31421	27.5422	10.0864	11.0918	11.4293	12.6918	17.5105	5.44124	11.7752	6.25764	21.6183	7.5574	37.0703	23.5328	20.0982	16.6605	19.9308	11.0415	26.8588	23.9884	11.9349	9.85122	8.44984	7.78351	5.99977	24.5867	37.8337	35.3027	8.80629	13.4283	22.4513	2.92078	2.25542	0	4.39066	7.22794	13.8845	0	0	2.29029	15.0633	19.5258	5.083	2.98083	2.33187	4.32945	9.90797	9.78882	33.0216	0	57.9045	77.1453	12.7487	15.7847	22.107	0	2.60882	4.2313	3.42154	0	11.0241	0	15.2529	11.7988	44.7603	50.1403	26.7251	17.8718
ENST00000449194	ENSG00000134283	PPHLN1	0	2.38732	0	2.33669	0.961662	4.04822	6.83107	1.07709	1.05594	1.19881	0.713223	1.53506	1.06364	23.9236	37.3877	21.7342	1.41119	3.0049	0	2.75797	4.20026	3.69882	6.87788	0	1.76383	1.3587	1.14406	0	5.44706	0	0	0	1.09518	0	0	5.51536	2.32178	1.00566	13.5714	2.62374	10.718	6.30275	5.91128	4.37086	3.94241	7.76783	7.08481	27.8279	43.2199	43.4049	38.9239	3.59874	7.32569	1.57437	0	0	2.10474	3.06025	0	0	0	3.17295	0	0	0	0	1.08092	1.07963	3.70703	12.8361	10.7191	15.6192	6.13256	6.90091	0	2.24891	1.83614	2.6867	12.2053	5.18901	7.49972	0	1.71971	1.60467	12.7202	39.2519	0	2.33662	18.0434	7.25919	4.39066	0	2.31409	0	23.8622	9.16118	5.02111	0	29.4814	38.7508	13.9912	13.5295	0	0.652588	0	0	4.02114	0.701321	0	25.6501	53.0569	17.3497	19.5662	2.11565	1.14051	2.39837	11.0241	0	0.89723	1.31098	9.26075	4.91572	3.27246	0.661918
ENST00000552761	ENSG00000134283	PPHLN1	0	2.38732	0	0	0	2.02411	0	1.07709	1.05594	2.39761	2.85289	1.53506	4.25457	0.683533	0	0.571951	1.41119	7.51226	0	2.75797	1.40009	1.84941	3.43894	0	1.76383	2.71739	3.43218	0	1.5563	2.36361	1.65214	0	2.19037	1.92823	0	3.67691	1.16089	5.02832	0	0.874578	0.824458	2.10092	5.91128	3.27815	0	0	7.08481	1.3914	1.16811	0	0	0	1.46514	0	0	1.49201	0	0	1.44092	0	2.28585	3.17295	0	4.08093	3.92506	3.75459	2.16183	3.23889	4.94271	7.4877	2.67977	1.04128	6.13256	4.14055	3.73039	2.99855	1.83614	0	0.938871	0	1.49994	2.04889	1.71971	1.60467	4.89238	1.03295	4.08205	0.584156	0	2.41973	2.19533	0	0	0	0	0	0	4.1107	0	1.49042	0.466374	0.541181	5.94478	2.61035	6.00393	0	6.43383	9.81849	4.24955	0	4.42141	0.598264	0	0.705216	2.28103	0	2.75602	2.62669	4.48615	7.86586	7.71729	6.882	5.45411	2.64767
ENST00000358314	ENSG00000134283	PPHLN1	6.43066	2.38732	0	2.33669	0	14.1688	23.9087	1.07709	5.27968	8.39165	29.2421	15.3506	1.06364	7.51886	13.5955	4.57561	1.41119	45.0735	0	8.2739	18.2011	21.2682	21.4934	0	0	16.3044	8.00843	0	4.6689	4.72723	6.60856	6.19443	20.8085	10.6052	2.37358	5.51536	13.9307	16.0906	5.42857	1.74916	7.42012	4.20183	11.8226	7.64901	7.88483	12.9464	0	8.34837	8.17674	13.0215	12.1637	1.19958	7.32569	11.0206	16.2456	0	0	21.4217	21.6138	55.4588	48.0029	19.0377	35.0209	6.80156	7.85013	5.00611	9.72826	18.3537	7.41406	14.9754	30.8173	39.5686	49.0605	40.0253	15.6676	20.2402	11.0168	22.3891	4.69436	5.18901	13.4995	16.3911	12.038	16.0467	29.3543	20.6589	6.12307	2.92078	9.02169	12.0987	2.19533	16.8652	11.5704	0	7.95406	4.58059	25.1056	5.13838	13.2158	14.9042	8.86111	13.5295	5.94478	4.56812	3.00197	0	106.158	162.706	6.37433	15.7847	13.2642	11.9653	9.13087	2.11565	2.28103	2.39837	13.7801	7.88008	8.07507	7.86586	45.532	71.7694	47.4507	23.1671
scc23d049fc782bb2:eb3a9445a745e980f	ENSG00000134283	PPHLN1	1.60767	8.35561	8.69919	3.50504	1.92332	2.02411	3.41553	9.69383	5.27968	2.39761	4.27934	0	2.12729	11.6201	15.8615	13.7268	2.82238	0	0	0	2.80018	1.84941	5.15841	3.46592	1.76383	1.3587	1.14406	2.8533	3.89075	4.72723	4.95642	0	1.09518	1.92823	9.49433	1.83845	1.16089	1.00566	8.14286	27.9865	15.6647	15.7569	11.8226	12.0199	6.57069	7.76783	42.5089	11.1312	18.6897	13.0215	18.2456	2.39916	17.5816	1.57437	0	7.46004	8.41894	3.06025	1.44092	2.77294	4.5717	0	0	1.36031	3.92506	0	4.32367	1.07963	11.1211	19.2541	13.3988	12.4953	3.06628	4.14055	2.98431	1.49927	0	0.895565	14.0831	7.78351	2.99989	6.14667	6.87886	8.02334	12.7202	17.5601	0	3.50493	9.02169	7.25919	4.39066	0	2.31409	3.15792	15.9081	22.9029	5.02111	1.02768	17.2822	22.3562	9.32748	5.95299	0	0.652588	0	0	3.21692	2.10396	1.06239	29.5963	44.2141	7.77744	8.47867	4.93651	3.42154	7.19512	5.51204	0	7.17784	5.24391	12.3477	9.83143	1.09082	1.32384
ENST00000395580	ENSG00000134283	PPHLN1	3.21533	0	0	0	0	8.09644	6.83107	0	3.16781	3.59642	11.4116	5.37271	2.12729	4.1012	2.26592	2.28781	0	18.0294	0	5.51593	4.20026	8.32234	9.45709	3.46592	0	5.43479	2.28812	0	7.00336	2.36361	3.30428	0	12.047	5.78468	0	3.67691	4.64357	7.03965	8.14286	0	1.64892	0	0	3.27815	2.62828	5.17856	0	2.78279	1.16811	5.78731	0	0	0.732569	4.72312	0	2.98401	0	21.4217	5.76368	8.31882	9.1434	9.51885	10.006	1.36031	0	1.25153	1.08092	4.31852	3.70703	6.41803	5.35953	7.28895	16.8645	8.28109	10.4451	7.49636	1.83614	8.06009	2.81661	5.18901	4.49983	6.14667	1.71971	8.02334	7.82781	6.19767	4.08205	0	0	2.41973	0	2.40931	4.62817	0	0	0	0	1.02768	4.0664	8.94249	4.19737	4.87063	5.94478	1.95776	6.00393	0	40.2114	50.4951	4.24955	9.86544	1.4738	0.598264	0.652205	0	1.14051	0	2.75602	7.88008	0.89723	3.93293	17.7498	11.7977	20.1802	16.548
s2b38276e44eac15b:e1364a4efb1f3fce0	ENSG00000134283	PPHLN1	0	0	0	0	0	0	3.41553	0	0	0	0	0	0	0	0	0	0	0	0	0	0	0.924705	0	0	0	0	0	0	0	0	0	0	0	0	0	0	0	1.00566	0	0	0	0	0	0	0	0	0	0	0	0	0	0	0	0	0	0	0	0	0	0	0	3.17295	0	0	3.92506	0	2.16183	0	1.23568	0	0	2.08256	0	0	0.746077	0	0	0.895565	0	0	0	2.04889	3.43943	0	0	0	0	0	0	0	0	0	0	0	0	0	0	0	0	0	0	0	0	0	3.00197	0	0	0.701321	0	0	0	0	0	0	0	0	0	0	0.89723	0	0.771729	0	0	1.32384
s27430ba87868989f:eb1fb6525b73c6d60	ENSG00000134283	PPHLN1	0	0	0	0	0	0	0	0	0	0	0	0.76753	0	0	1.13296	1.1439	0	1.50245	0	0	1.40009	0	0.859735	0	0	0	1.14406	0	2.33445	0	0	0	1.09518	0	0	0	0	1.00566	0	0	0	0	0	0	0	0	0	1.3914	0	2.89366	1.21637	0	0	0	0	0	0	0	0	0	0	0	0	0	0	0	1.08092	0	0	0	0	2.08256	0	6.90091	0	1.49927	1.83614	1.79113	0	0	0	0	0	0	0	1.03295	0	0	0	0	0	0	0	0	0	0	0	0	0	0	0.932748	0.541181	0	0	0	0	0	0	0	0	1.4738	1.19653	1.30441	0.705216	0	0	0	0	0	0	0.771729	0	1.09082	1.32384
s3ce26b67287b4bd8:eb1fb6525b73c6d60	ENSG00000134283	PPHLN1	0	0	0	0	0	0	3.41553	0	0	0	0	0.76753	0	1.36707	1.13296	0	0	0	0	0	0	0	0	0	0	0	0	0	0	0	0	0	0	0	0	0	1.16089	1.00566	0	0	0	0	0	1.09272	0	0	7.08481	1.3914	1.16811	1.44683	1.21637	0	0	1.57437	0	0	0	0	0	0	0	0	0	0	0	0	0	0	0	0	0	0	1.53314	0	0	0.749636	0.918069	2.6867	0	0	0	0	0	0	0	0	0	0.584156	0	0	0	0	0	0	0	0	0	0	0	0	0	0	0	0	0	0	0	0	0	0	0	0.598264	0.652205	0	0	0	0	2.62669	0	0	0	0	1.09082	0
sa3e228ab008e6e1f:eb3a9445a745e980f	ENSG00000134283	PPHLN1	0	0	0	0	0	0	0	0	0	0	0	0	0	0	0	1.71585	0	0	0	0	0	0	0	0	0	0	0	0	0	0	0	0	0	0	0	0	0	0	0	0	0	0	0	0	2.62828	0	0	0	1.16811	0	0	0	1.46514	0	0	0	0	0	0	0	0	0	0	0	0	0	0	0	0	2.13934	0	1.04128	0	1.38018	0	0	0	0	0	0	1.49994	0	0	0	0	0	0	1.16831	2.25542	0	0	0	0	0	2.65135	2.29029	0	0	1.0166	0	0	0.541181	0	0	0	0	0	0	0	5.91926	0	0	0	0.705216	0	0	0	0	0	0	0	0	0	0
ENST00000613154	ENSG00000134283	PPHLN1	0	1.19366	4.34959	0	0	2.02411	0	0	0	1.19881	1.42645	0.76753	0	4.78473	5.6648	8.00732	0	4.50735	1.43755	0	0	0	0	1.73296	1.76383	1.3587	1.14406	0	2.33445	0	1.65214	1.23889	1.09518	0	2.37358	0	0	0	0	1.74916	2.47337	0	0	4.37086	2.62828	7.76783	0	2.78279	3.50432	1.44683	3.64911	0	1.46514	0	0	0	0	0	0	0	0	0	0	0	0	0	0	0	2.47135	3.20902	2.67977	2.08256	3.06628	1.38018	0	0	0	0.895565	0	0	1.49994	0	0	0	6.84934	11.3624	0	2.92078	2.25542	4.83946	0	0	0	0	13.2568	0	5.02111	0	7.1162	14.9042	6.06286	3.24709	0	0	0	0	0	1.40264	0	7.89235	4.42141	2.99132	1.95662	1.41043	0	0	2.75602	0	0	0	2.31519	1.96629	0.545411	0
sb5f9045d614e2cbe:e4a3634639d698ff7	ENSG00000134283	PPHLN1	0	1.19366	0	1.16835	0	0	0	3.23128	2.11187	1.19881	0	0	1.06364	0	2.26592	1.1439	4.23356	0	1.43755	0	0	0	0	1.73296	0	1.3587	1.14406	2.8533	0	0	0	0	0	0	0	0	0	0	2.71429	0.874578	3.29783	1.05046	0	2.18543	0	2.58928	0	2.78279	0	2.89366	1.21637	0	1.46514	1.57437	0	2.98401	2.10474	0	0	0	0	0	0	0	0	0	0	1.07963	6.17838	2.13934	2.67977	2.08256	4.59942	2.76036	0	0	0	0	3.75548	0	1.49994	2.04889	3.43943	1.60467	2.93543	2.06589	0	2.33662	0	2.41973	2.19533	0	0	0	5.3027	2.29029	0	0	1.0166	1.49042	0.466374	1.08236	0	0	0	0	0	0	0	1.97309	2.9476	0.598264	2.60882	0	1.14051	2.39837	0	0	0.89723	1.31098	0	1.96629	0.545411	0.661918
s9a6217b09bdc7c4a:e66b7980556795157	ENSG00000134283	PPHLN1	0	0	0	0	0	0	0	0	0	0	0	0	0	0.683533	1.13296	0	0	0	0	0	0	0	0	0	0	0	0	0	0	0	0	0	0	0	0	0	0	0	0	0.874578	0.824458	0	0	0	0	0	0	0	0	0	0	0	0	0	0	0	0	0	0	0	0	0	0	0	0	0	0	0	1.23568	0	1.33988	1.04128	0	0	0	0	0	0.895565	0	0	0	2.04889	0	0	0.978476	3.09884	0	0	0	0	0	0	0	0	0	2.29029	0	0	0	0	0.466374	0	0	0	0	0	0	0	0	1.97309	1.4738	0	1.30441	0	0	0	0	0	0	0	0	0	0	0
sb59fb99496c45268:e1364a4efb1f3fce0	ENSG00000134283	PPHLN1	0	1.19366	0	0	0	0	0	0	1.05594	0	0	0	0	0	0	0	0	0	0	0	0	0	0	0	0	0	0	0	0.778151	0	0	0	1.09518	0	0	0	0	0	0	0	0	0	0	1.09272	0	0	0	0	0	0	0	0	0	0	0	0	0	0	0	2.77294	2.28585	6.3459	2.50149	0	0	0	0	2.15926	0	1.06967	0	1.04128	0	0	0.746077	0	0	0	0	0	0	0	3.43943	3.20934	0	0	0	0	2.25542	0	0	0	0	0	2.65135	0	0	0	0	0	0.466374	0	0	0	0	0	0.804229	1.40264	0	0	0	0	0	0	0	0	0	0	0.89723	1.31098	0	2.94943	0.545411	0
s73530fb5ecfa51b8:e030e3e6caf510596	ENSG00000134283	PPHLN1	0	0	0	0	0	0	3.41553	0	0	0	0	0	0	0	1.13296	0	0	1.50245	0	0	0	0.924705	0.859735	0	0	0	0	0	0	0	0	1.23889	0	0	0	0	0	0	0	0	0	0	0	0	0	0	0	0	0	0	0	0	0	0	0	0	0	0	0	0	0	0	0	1.36031	0	0	1.08092	1.07963	1.23568	1.06967	2.67977	0	1.53314	1.38018	0.746077	1.49927	0.918069	0.895565	0	0	0	0	0	0	0	0	0	0	0	0	0	0	0	0	0	0	0	0	0	0	0	1.08236	0	0	3.00197	0	0	0	0	0	0	0	0.652205	0	0	0	0	0	0	0	0.771729	0	0	0
s6f31f37e4fb15473:e545d020d38b6621e	ENSG00000134283	PPHLN1	0	0	0	0	0	0	0	0	0	0	0	0	0	0	0	0	0	0	1.43755	0	0	0	0.859735	0	0	1.3587	0	0	0	0	0	0	1.09518	0	0	0	0	0	0	0	0	0	0	0	0	0	0	0	0	0	0	0	0	0	0	0	0	0	0	0	0	3.17295	0	0	0	0	0	0	0	0	0	0	0	1.38018	0.746077	0	0	0	0	0	0	0	3.43943	0	0	0	0	0	0	0	0	0	0	0	0	0	5.02111	0	0	0	0	0	0	0	0	0	0.804229	0.701321	1.06239	0	0	0	0	0	0	0	2.75602	0	0	0	0	0	0.545411	0
s6e1be4073dee27b4:e680a92895cb4ce0b	ENSG00000134283	PPHLN1	0	0	0	0	0	0	0	0	0	0	0	0	0	0	1.13296	0	0	0	0	0	0	0	0.859735	0	0	0	1.14406	0	0	0	0	0	1.09518	1.92823	0	0	0	0	0	0	0	0	0	0	0	0	0	0	1.16811	0	0	0	1.46514	0	0	0	0	0	0	0	0	0	0	0	0	0	0	0	0	0	1.33988	0	0	0	0	0	0.918069	0	0	0	0	0	1.71971	0	0	1.03295	0	0	0	0	0	0	0	0	0	0	0	0	1.0166	0	0	0	0	0	0	0	1.60846	4.20792	0	0	0	0	0	0	0	2.39837	0	0	0	0	0	0	1.63623	1.32384
ENST00000432191	ENSG00000134283	PPHLN1	0	0	0	0	0	2.02411	0	0	0	0	0.713223	0	0	0	0	0	0	0	0	0	1.40009	0.924705	0	0	0	1.3587	0	0	0.778151	0	0	1.23889	0	0	0	0	0	0	0	0	0	0	0	1.09272	0	0	0	0	1.16811	0	0	0	0	0	0	0	2.10474	0	0	0	2.28585	0	0	0	0	0	1.08092	0	0	0	0	0	0	0	0	0	0.918069	0	0	0	0	2.04889	0	0	0	0	0	0	0	0	0	0	0	0	0	0	0	0	0	0	0.466374	0	0	0	0	0	0	0	0	0	0	0.598264	0	0	0	0	0	0	0	0	0	0	0	0
s0144f28595df9b84:ec6bc70458ff671a1	ENSG00000134283	PPHLN1	0	0	0	0	0	0	0	2.15418	0	0	0	0	0	0	1.13296	0.571951	0	0	0	0	0	0	0	0	0	0	1.14406	0	0	0	0	0	0	0	0	0	0	0	2.71429	0	0	1.05046	0	1.09272	2.62828	0	0	1.3914	0	1.44683	0	0	0.732569	0	0	0	0	0	0	0	0	0	0	0	0	0	1.08092	1.07963	0	1.06967	2.67977	3.12384	0	0	0	0	0	0	0	0	0	0	0	0	0	0	0	0	0	0	0	0	0	0	0	2.29029	0	0	0	1.49042	0.466374	0.541181	0	0	0	0	0	0	0	0	1.4738	0	0	0	0	0	0	0	0	0	0	0	0.545411	0
sf1b09405760e82ef:e833f5a6a734bb66a	ENSG00000134283	PPHLN1	0	0	0	0	0	0	0	0	1.05594	0	0	0	0	0	0	0	0	0	0	0	0	0	0.859735	0	0	0	0	0	0	0	1.65214	0	0	0	0	0	0	0	0	0	0	0	5.91128	0	0	0	0	0	0	0	0	0	0	0	0	0	0	0	0	0	0	0	0	0	0	0	1.08092	1.07963	1.23568	2.13934	2.67977	1.04128	0	0	0	0	0	0	0	0	0	0	1.71971	0	0	0	0	0	0	0	0	0	0	0	0	0	0	0	0	0	0	0	0	0	0	0	0.804229	0.701321	0	0	0	0	0	0	0	0	0	0	0.89723	0	0	0.983143	0	0.661918
s205024ad8ba22cf3:e4bf7261a98bbe75b	ENSG00000134283	PPHLN1	0	0	0	0	0	0	0	0	0	0	0	0	0	2.73413	1.13296	0.571951	0	0	0	0	0	0.924705	0.859735	0	0	0	0	0	0.778151	0	0	0	0	0	0	0	0	0	0	0	0	0	0	0	0	7.76783	0	2.78279	3.50432	4.34049	1.21637	0	0	0	0	0	0	0	1.44092	0	0	0	0	0	0	0	0	0	0	1.06967	0	0	0	0	0	0	0	0	0	0	0	0	0	0	0	0	0	0	0	0	0	0	0	0	0	0	0	0	1.0166	0	0.932748	0	0	0	0	0	0	0	0	0	0	1.19653	1.30441	0	0	0	0	0	0	0	0	0	0	0
s79a1db562cb258b1:e06b70629a5b157c2	ENSG00000134283	PPHLN1	0	0	0	0	0	0	0	0	1.05594	0	0	0	0	0	2.26592	2.28781	0	0	0	0	0	0	0	0	0	0	0	0	0	0	0	0	0	0	0	0	0	0	0	0	0	0	0	1.09272	1.31414	0	0	1.3914	0	0	1.21637	0	0	0	0	0	0	0	0	0	0	0	0	0	0	0	0	0	1.23568	0	0	0	0	0	0	0	0	0	0	0	0	0	0	0	0	0	0	0	0	0	0	0	0	0	0	0	0	0	0	0	0.466374	0.541181	0	1.30518	0	0	0	0	0	0	0	1.19653	1.95662	0	0	0	0	0	0	0	0	0	0	0
sa7d8eb5670242c88:e4bf7261a98bbe75b	ENSG00000134283	PPHLN1	0	0	0	0	0	0	0	0	0	0	0	0	0	2.73413	1.13296	5.14756	0	0	0	0	1.40009	0	0	0	0	0	0	0	0	0	0	0	0	0	0	0	0	0	0	0	0.824458	0	0	0	0	7.76783	7.08481	2.78279	0	0	6.08185	0	0	0	0	0	0	0	0	0	0	0	0	0	0	0	0	0	0	0	0	0	1.53314	0	0	0	0	0	0	0	0	0	0	0	0	0	0	0	0	0	0	0	0	0	0	0	0	0	0	1.49042	0.466374	0	0	0	0	0	0	0	0	0	0	1.19653	1.30441	0	0	0	0	0	0	0	0	0	0	0
sb31b8ff2cfc4a1db:e910bb1e628b8886d	ENSG00000134283	PPHLN1	0	0	0	0	0	0	0	0	0	0	0	0	0	0	1.13296	0	0	0	0	0	0	0	0	0	0	0	0	0	0	0	0	0	0	0	0	0	0	0	0	0	0	0	0	0	0	0	0	0	1.16811	0	0	0	0	0	0	0	0	0	0	0	2.28585	0	0	1.36031	0	1.25153	0	0	0	0	0	2.08256	0	0	0	0	0	0	0	0	0	0	0	0	0	0	0	0	0	0	0	0	0	0	0	0	0	0	0	0	0	0	0	0	0	0	0.804229	0.701321	0	0	0	0.598264	0	0	0	0	2.75602	0	0	0	0	0	1.09082	0.661918
saf30a39722c24c8a:e06b70629a5b157c2	ENSG00000134283	PPHLN1	0	2.38732	0	0	0	0	0	0	0	0	0	0	0	0.683533	1.13296	3.43171	1.41119	0	0	0	0	0	0.859735	0	0	0	0	0	0	0	0	0	0	0	0	0	0	0	2.71429	0	0	0	5.91128	0	1.31414	2.58928	0	0	1.16811	1.44683	2.43274	1.19958	0	0	0	0	0	0	0	0	0	0	0	0	0	0	0	1.07963	0	2.13934	0	1.04128	0	0	0	0	0	0	0	0	0	0	0	0	0.978476	0	0	0	0	0	0	0	0	0	0	0	5.02111	0	0	1.49042	0.466374	0.541181	0	0	0	0	0	0	0	0	0	1.19653	1.95662	0	0	0	0	0	0	0	0	0.983143	0	0
sace492a5613962f4:ebcb1ac775caa4aaf	ENSG00000134283	PPHLN1	0	0	0	0	0	0	0	0	0	0	0.713223	0	0	0	0	0	0	0	0	2.75797	0	0	0	0	0	0	0	0	0	0	1.65214	0	0	0.964113	0	0	0	0	0	0	0	0	0	0	0	0	0	0	0	1.44683	0	0	0	0	0	1.49201	0	3.06025	0	0	0	0	0	0	0	0	0	1.07963	0	0	0	0	0	0	0	0	0	0	0	0	0	0	0	1.60467	0	1.03295	0	0	0	0	0	0	0	0	0	0	0	0	0	0	0	0	0	0	0	0	0	0.701321	0	0	0	0.598264	0	0	0	0	0	0	0	0	0	0	0	0
sc9bcaa9f8b270071:ef9775f727e1ecf5b	ENSG00000134283	PPHLN1	0	0	0	0	0	0	0	0	2.11187	0	0.713223	0	1.06364	0	0	0.571951	0	0	0	0	1.40009	0.924705	0	0	1.76383	0	0	0	0	0	0	0	0	0	0	0	0	0	2.71429	0	0	0	0	0	1.31414	0	0	0	0	1.44683	1.21637	0	0	0	0	0	0	0	0	0	0	0	0	0	0	0	0	0	3.70703	1.06967	2.67977	5.20639	0	0	0	0	0	0	0	0	0	0	0	0	0.978476	0	2.04102	0	0	0	0	0	0	0	0	0	0	0	0	1.49042	0	0.541181	0	0	0	0	0	0	0	0	4.42141	0	0	0	0	0	0	0	1.79446	0	1.54346	0	0	0
s93f88a0649ba951c:e581efb8b4b90dd59	ENSG00000134283	PPHLN1	0	0	0	0	0	0	0	0	0	0	0	0	0	0	0	0	0	0	0	0	0	0	0.859735	0	0	0	0	0	0	0	0	0	1.09518	0	0	0	0	0	0	0	0	0	0	0	0	0	0	0	0	0	0	0	0	0	0	0	0	0	0	0	0	0	2.50149	0	0	0	0	0	0	0	1.33988	0	0	0	0	0	0	0	0	0	0	0	0	0	0	0	0	0	0	0	0	0	0	0	0	0	0	0	0	0	0.466374	0	0	0	0	0	1.60846	0.701321	0	0	0	0	0	0	0	0	0	0	0	1.31098	0	1.96629	0	0
s0fde9c9b4d01d1a4:ec9541fbeeec16567	ENSG00000134283	PPHLN1	0	0	0	0	0	0	0	0	1.05594	0	0	0	0	0	2.26592	1.71585	0	0	0	0	1.40009	0	0.859735	0	0	0	0	0	0	0	0	0	0	0	0	0	0	0	0	0	0	0	0	0	0	0	0	1.3914	0	0	1.21637	0	0	0	0	0	0	0	0	0	0	0	0	0	0	0	0	0	1.23568	0	0	0	0	0	0	0	0	0	0	0	0	0	0	0	0	0	0	0	0	0	0	0	0	0	0	0	0	0	0	0	0.466374	0	0	0	0	0	0	0	0	0	0	0	0	0	0	0	0	0	0	0	0	0	0	0
s973135421a235efd:ed82a1ac321d6c403	ENSG00000134283	PPHLN1	1.60767	0	0	0	0	0	0	0	0	0	0.713223	0	0	0	0	0	0	0	0	0	0	0	0	0	0	0	0	0	0	0	0	0	0	0	0	0	0	0	0	0	0	0	0	0	1.31414	0	0	0	0	0	0	0	0	0	0	0	0	3.06025	0	0	0	0	2.50149	0	0	0	0	0	0	0	0	0	1.53314	0	0	0	0	0	0	0	0	0	0	0	0	0	0	0	0	0	0	0	0	0	0	0	0	0	0	0	0	0	0	0	0	0	0	0	0	0	0	0	0	0	0	0	0	0	0	0	0.771729	0	1.63623	1.32384
sc815568ef15a0925:e910bb1e628b8886d	ENSG00000134283	PPHLN1	0	0	0	0	0	0	0	0	0	0	0.713223	0.76753	0	0	0	0.571951	0	0	0	0	0	1.84941	0.859735	0	0	0	0	0	0	0	0	0	0	0	0	0	0	0	0	0	0	0	0	0	0	0	0	0	0	0	0	0	0	0	0	0	0	0	0	0	4.5717	3.17295	2.50149	0	0	0	0	0	0	0	0	0	0	1.38018	0	0	0	0	0	0	0	0	0	0	0	0	0	0	0	0	0	0	2.31409	0	0	2.29029	0	0	0	0	0	0	0	0	0	0	0	0	0	0	0	0	0	0	0	0	2.75602	0	0	0	0	0	2.18164	0.661918
sa9ece5ea4ed94d71:e8650799b73c8a945	ENSG00000134283	PPHLN1	0	0	0	0	0	0	0	0	0	0	0.713223	0	0	0	0	0	0	0	0	0	0	0	0	0	0	0	0	0	0	0	0	0	0	0	0	0	0	0	0	0	0.824458	0	0	0	0	0	0	0	1.16811	0	0	0	0.732569	0	0	0	0	0	1.44092	0	0	0	0	0	0	0	0	0	0	0	0	0	0	1.38018	0	0	0	0	0	0	0	0	0	0	0	1.03295	0	0	0	2.41973	0	0	0	0	0	0	0	0	1.0166	0	0.466374	0	0	0	0	0	0	0	0	0	0	0	0	0	0	0	0	0	0	0	0	0	0	0
sb6926b8b868589e4:e910bb1e628b8886d	ENSG00000134283	PPHLN1	1.60767	0	0	0	0	0	0	0	0	0	0	0.76753	0	0	0	0	0	0	0	0	0	1.84941	0.859735	0	0	0	1.14406	0	0	0	0	0	0	0	0	0	2.32178	0	0	0	0	0	0	0	0	0	0	0	0	0	0	0	0.732569	0	0	0	0	0	0	5.54588	2.28585	3.17295	0	0	0	0	0	0	0	1.06967	0	2.08256	0	0	0	0	0	0	0	0	0	2.04889	0	0	0.978476	0	0	0	0	2.41973	0	0	0	0	0	0	0	0	0	0	0.466374	0.541181	0	0.652588	0	0	4.02114	2.10396	0	0	0	0	0	0	0	0	0	0	0	0	1.54346	0	0.545411	0.661918
sf64a224c179823b3:ef1dd7ed4d68afad3	ENSG00000134283	PPHLN1	0	0	0	0	0	0	0	0	0	1.19881	0	0	0	0	0	0	0	1.50245	0	0	0	0.924705	0	0	0	0	0	0	0	0	0	0	0	0	0	0	0	0	0	0	0	0	0	0	0	0	0	0	0	0	0	0	0	0	5.41521	0	0	0	0	0	0	0	0	0	0	0	0	0	0	1.06967	0	0	1.53314	0	0	0	0	0.895565	0	0	0	0	0	0	0	0	0	0	0	0	0	0	0	0	0	2.29029	0	0	0	0	0	0	0	0.652588	0	0	0	0	0	0	0	0	0	0	0	0	0	0	0	0	0	0.983143	1.09082	0
s1dbb51aa827da0e4:e581efb8b4b90dd59	ENSG00000134283	PPHLN1	0	0	0	0	0	0	0	0	0	0	0	0	0	0	0	0	0	0	0	0	0	0	0.859735	0	0	0	0	0	0	0	0	0	1.09518	0	0	0	0	0	0	0	0	0	0	0	0	0	0	0	0	0	0	0	0	0	0	0	0	0	1.44092	0	2.28585	0	0	0	0	0	0	0	0	0	0	1.04128	0	0	0	0	0	0	0	0	0	0	0	0	0	0	0	0	0	0	0	0	0	0	0	0	0	0	0	1.49042	0	0	0	0	0	0	0.804229	2.10396	0	0	0	0	0	0	0	0	0	0	0	0	0	0	0	0
ENST00000468812	ENSG00000196262	PPIA	41.7993	16.7112	6.52439	17.5252	22.1182	28.3376	13.6621	20.4647	59.1324	33.5666	34.9479	23.7934	62.7549	85.4416	99.7006	98.9476	19.7566	103.669	18.6881	63.4332	224.014	61.0305	75.6567	22.5285	29.9852	152.174	57.2031	111.279	56.805	63.8176	44.6077	75.572	124.851	15.4258	16.6151	20.223	23.2178	15.085	19	31.4848	30.5049	28.3624	17.7339	37.1523	40.7383	121.696	205.46	153.053	100.457	111.406	91.2278	20.3929	16.8491	77.1443	70.3977	83.5524	33.6758	67.3254	43.2276	38.8212	45.717	50.7672	55.0329	66.6552	31.4005	95.1162	62.6932	62.6185	48.1914	37.4385	76.3733	61.4354	45.9942	41.4055	57.4479	50.2256	30.2963	41.196	27.2273	28.5396	19.4993	96.2979	53.3111	102.699	70.4503	162.172	24.4923	84.1184	49.6193	67.7525	59.274	93.9632	18.5127	6.31584	63.6325	98.4827	15.0633	207.59	223.652	216.11	266.3	232.167	11.8896	370.017	30.0197	6.6394	36.9945	54.0017	234.788	299.909	226.966	167.514	180.009	66.2903	85.5386	74.3496	5.51204	18.3868	273.655	218.933	111.901	120.927	59.9952	250.867
ENST00000355968	ENSG00000196262	PPIA	6.43066	0	0	0	0.961662	14.1688	10.2466	1.07709	21.1187	31.169	92.7189	224.119	0	4.78473	11.3296	9.15122	0	7.51226	0	5.51593	9.80061	17.5694	13.7558	0	5.2915	31.25	24.0253	17.1198	14.7849	2.36361	19.8257	19.8222	41.617	2.89234	2.37358	7.35382	9.28713	15.085	21.7143	10.4949	0.824458	7.3532	17.7339	2.18543	17.0838	10.3571	21.2544	6.95698	12.8492	14.4683	8.51459	1.19958	12.4537	7.87187	32.4913	20.8881	4.20947	12.241	28.8184	8.31882	18.2868	12.6918	10.006	9.52218	11.7752	8.7607	58.3695	71.2555	42.013	31.0205	42.8762	44.775	19.9308	19.3226	18.6519	17.2416	123.939	120.901	6.5721	12.9725	22.4991	53.2712	82.5463	56.1634	5.87086	4.13178	8.1641	1.75247	36.0868	48.3946	4.39066	24.0931	23.1409	3.15792	13.2568	20.6127	15.0633	6.16605	3.0498	7.45208	16.3231	16.2354	25.7607	14.3569	6.00393	0	6.43383	9.11717	14.8734	3.94617	8.84281	4.78611	6.52205	1.41043	0	11.9919	16.5361	0	7.17784	34.0854	5.4021	2.94943	1.09082	1.98575
s1397aeae761bde79:eab8bf68fd7a7025f	ENSG00000196262	PPIA	9.64599	0	4.34959	3.50504	0	8.09644	3.41553	1.07709	5.27968	2.39761	5.70578	3.83765	3.19093	11.6201	4.53184	8.00732	4.23356	15.0245	1.43755	24.8217	19.6012	17.5694	12.0363	6.93184	1.76383	27.1739	20.5931	11.4132	31.126	2.36361	8.26069	23.5388	17.5229	1.92823	0	5.51536	3.48267	8.04531	0	0.874578	1.64892	1.05046	0	0	1.31414	20.7142	14.1696	11.1312	1.16811	14.4683	6.08185	0	0	3.14875	21.6608	8.95204	4.20947	0	0	0	2.28585	0	0	5.44124	7.85013	16.2699	4.32367	8.63703	7.41406	7.4877	1.33988	7.28895	10.732	9.66128	5.22254	6.74673	5.50841	8.95565	0.938871	0	0	0	0	0	0.978476	0	0	0	0	0	0	0	0	0	0	0	0	3.08303	0	1.49042	0	0.541181	0	0.652588	3.00197	0	0.804229	0	0	0	0	0	0.652205	0	2.28103	2.39837	0	0	0	0	0	0	0	0
ENST00000489459	ENSG00000196262	PPIA	16.0767	2.38732	2.1748	2.33669	1.92332	16.1929	13.6621	2.15418	17.9509	23.9761	58.4842	124.34	6.38186	10.253	7.93073	9.15122	2.82238	6.0098	1.43755	2.75797	15.401	29.5906	30.9505	3.46592	7.05533	43.4783	21.7372	22.8264	18.6756	4.72723	16.5214	13.6277	48.1881	3.85645	0	12.8692	5.80446	16.0906	10.8571	8.74578	4.94675	9.45412	11.8226	3.27815	7.88483	12.9464	21.2544	13.914	7.00863	8.68097	9.73096	4.79833	10.9885	17.3181	27.0761	13.4281	2.10474	18.3615	17.291	2.77294	2.28585	12.6918	2.50149	16.3237	7.85013	11.2638	49.7222	48.5833	87.7331	70.5984	54.9352	21.8668	24.5302	19.3226	21.6362	17.9913	69.7732	78.8098	7.51097	15.567	19.4993	36.88	37.8337	28.884	6.84934	4.13178	10.2051	2.92078	49.6193	58.0736	2.19533	28.9118	18.5127	3.15792	5.3027	6.87088	10.0422	7.19373	2.0332	0	12.1257	8.65889	25.7607	27.4087	18.0118	2.21313	9.65075	10.5198	14.8734	5.91926	4.42141	4.78611	7.82646	2.11565	3.42154	9.5935	13.7801	0	4.48615	27.5305	5.4021	1.96629	4.9087	8.60493
sc80d6023f1d22da3:ebcdff36622fa6df2	ENSG00000196262	PPIA	3.21533	1.19366	0	0	0	4.04822	0	0	4.22374	0	1.42645	3.83765	1.06364	2.0506	0	2.28781	0	3.0049	2.8751	5.51593	8.40053	5.54823	7.73762	3.46592	0	14.9457	6.86437	0	7.00336	2.36361	1.65214	6.19443	5.47592	2.89234	0	1.83845	0	1.00566	0	0	2.47337	0	0	0	0	2.58928	0	1.3914	0	0	3.64911	1.19958	0.732569	0	0	4.47602	0	0	0	0	0	0	0	2.72062	7.85013	6.25764	0	1.07963	1.23568	2.13934	2.67977	4.16511	1.53314	5.52073	0.746077	1.49927	0.918069	2.6867	0	0	0	0	0	0	0	0	0	0	0	0	0	0	0	0	0	0	0	0	1.0166	0	0	0	0	0	0	0	0	0	0	0	0	0	0	0.705216	0	0	0	0	0.89723	0	0	0	0.545411	0
sf479871481f3e609:e19cc73cf4edec18b	ENSG00000196262	PPIA	0	0	0	0	0	0	0	0	0	0	0	0	0	0	0	0	0	0	0	0	0	0.924705	0	0	0	0	0	0	0	0	0	0	0	0	0	0	0	0	0	0	0	0	0	0	0	0	0	0	0	0	0	0	0	0	0	0	0	0	0	0	0	0	2.50149	0	0	1.25153	0	1.07963	0	0	0	1.04128	0	0	0	0	0	0	0	0	0	0	0	0	0.978476	0	0	0	0	0	0	0	0	0	0	2.29029	0	0	0	0	0.466374	0	0	0	0	0	0	0	0	1.97309	1.4738	0	0	0	0	0	0	0	0	0	0	0	0	0.661918
sb9ddfc8841468e49:ee50bb4f48e470699	ENSG00000196262	PPIA	0	0	0	0	0	0	0	0	1.05594	0	0	1.53506	0	0	0	0.571951	0	0	0	0	0	0.924705	2.57921	0	0	2.71739	0	0	0	0	0	0	1.09518	0	0	0	0	0	0	0	0	0	0	0	0	0	0	1.3914	0	0	0	0	0	0	0	0	0	0	0	0	0	0	0	0	0	0	0	0	1.23568	1.06967	0	0	0	1.38018	0.746077	0	0	0	0	0	0	4.09778	1.71971	0	0	0	0	0.584156	0	0	0	0	0	0	0	0	0	0	0	0	0.466374	0.541181	0	0	0	0	0	0	1.06239	1.97309	0	0	0	0	0	0	0	0	0	0	0	0.983143	0	0
s48ee5e31d7764cb5:e05b9a0d005f5f76a	ENSG00000196262	PPIA	0	0	0	0	0	0	0	0	0	1.19881	0.713223	0	0	1.36707	0	0	0	0	0	2.75797	0	0	0.859735	0	0	0	0	2.8533	0.778151	0	1.65214	2.47777	0	0	0	0	0	0	0	0	0.824458	0	0	0	0	0	0	0	2.33621	0	2.43274	0	0	0	0	0	0	6.12049	1.44092	0	0	0	0	0	0	1.25153	0	1.07963	1.23568	0	0	0	0	0	0	0	0	0	0	0	0	0	0	0	0	0	0	0.584156	0	4.83946	0	0	0	0	5.3027	2.29029	0	1.02768	2.0332	0	2.33187	2.16472	0	2.61035	0	0	0	0.701321	1.06239	1.97309	0	1.19653	0.652205	0	0	0	0	0	1.79446	0	0	0.983143	0	3.97151
sfeabc0a7f8821f62:e37df7585218aa1a1	ENSG00000196262	PPIA	0	0	0	0	0	0	0	0	1.05594	0	0	0	1.06364	0.683533	2.26592	1.1439	0	3.0049	0	0	2.80018	0	0.859735	0	0	1.3587	0	0	2.33445	0	0	1.23889	3.28555	0	0	0	0	0	0	0.874578	0	1.05046	0	1.09272	0	0	7.08481	1.3914	0	2.89366	1.21637	0	0.732569	0	0	1.49201	2.10474	0	0	2.77294	0	3.17295	0	0	0	1.25153	0	2.15926	0	1.06967	0	0	0	0	0	0	0	0	0	2.5945	1.49994	2.04889	3.43943	1.60467	0	0	0	0	6.76627	0	2.19533	2.40931	2.31409	0	2.65135	2.29029	0	4.1107	3.0498	2.98083	2.33187	1.08236	3.96319	3.26294	0	0	0.804229	1.40264	2.12478	1.97309	5.89521	1.79479	3.26103	0	0	4.79675	0	0	0	2.62195	1.54346	0	0.545411	0.661918
s48ee5e31d7764cb5:ef8ad8471d73dc122	ENSG00000196262	PPIA	0	0	0	0	0	0	0	0	0	0	0	0	1.06364	0.683533	0	0	0	0	0	0	1.40009	0	0	0	0	0	0	0	0	0	0	0	0	0	0	0	0	0	0	0	0	0	0	0	0	0	0	0	0	1.44683	0	0	0	0	0	0	0	0	0	0	0	0	0	0	0	0	0	0	0	0	0	0	0	0	0	0	0	0	0	0	0	0	0	1.60467	0	0	0	0	0	0	0	0	0	0	0	0	0	2.05535	1.0166	0	0	0	0	1.30518	0	0	0	0.701321	0	1.97309	0	0	0	0.705216	0	2.39837	0	0	1.79446	0	0	0	0	0.661918
s99a24a9396f5211f:e6330f31cdee576b1	ENSG00000196262	PPIA	0	0	0	0	0.961662	0	0	0	1.05594	0	0.713223	0	0	1.36707	0	0	0	1.50245	0	0	4.20026	0.924705	0	0	0	2.71739	1.14406	0	1.5563	0	0	0	2.19037	0	0	0	0	0	0	0	0	0	0	0	0	0	0	1.3914	0	1.44683	1.21637	1.19958	0	0	0	0	0	3.06025	0	0	0	0	0	0	0	0	0	0	0	0	0	1.04128	0	0	0	0	0	0	0	0	0	0	0	0	0	0	0	0	0	0	0	0	0	0	0	0	0	0	0	0	0	0	0	0	0	0	0	0	0	1.97309	0	0	0	0	0	0	0	0	0	0	0	0	0	0
s73b4748600019f76:e318c9de488f4fe8c	ENSG00000196262	PPIA	0	0	0	0	0	0	0	0	0	0	0	1.53506	0	0	0	0	0	0	0	0	0	0	0.859735	0	0	0	0	0	0	0	0	2.47777	3.28555	0	0	0	0	0	0	0	0	0	0	0	0	0	0	0	0	0	0	0	1.46514	0	0	0	0	0	0	0	2.28585	0	0	0	0	0	0	1.07963	2.47135	0	2.67977	0	0	0	0.746077	0	0.918069	0	0	0	0	0	3.43943	3.20934	0	0	0	0	0	0	0	0	0	0	0	0	0	0	0	0	0.466374	0	0	0	0	0	0.804229	0.701321	0	0	1.4738	0	0	1.41043	0	0	0	0	0	0	0	0	0	0
ENST00000677107	ENSG00000196262	PPIA	0	0	0	0	0	0	0	0	1.05594	0	0.713223	0	0	0	1.13296	0	0	0	0	0	1.40009	0	1.71947	0	1.76383	1.3587	0	2.8533	1.5563	0	0	1.23889	2.19037	0.964113	0	0	0	0	0	0	0	0	0	0	0	0	0	4.17419	0	0	0	0	0	0	0	0	0	0	1.44092	0	0	0	0	0	0	0	0	1.07963	1.23568	1.06967	0	0	0	1.38018	0.746077	0	1.83614	0.895565	0.938871	2.5945	1.49994	0	0	1.60467	0.978476	0	0	0	0	0	0	2.40931	0	0	0	0	0	0	0	0	0	1.62354	0	0	0	0	0.804229	2.10396	0	0	0	0	0	0	0	2.39837	2.75602	0	0.89723	0	0	0	0	0
s9b99ca37b8d95a37:e37df7585218aa1a1	ENSG00000196262	PPIA	0	0	0	0	0.961662	2.02411	0	0	0	0	1.42645	1.53506	0	0	0	0	0	0	0	0	0	1.84941	0.859735	0	0	1.3587	0	2.8533	0.778151	0	0	1.23889	0	0	0	0	0	0	2.71429	0.874578	0	0	0	0	0	0	0	0	0	0	0	0	0	0	0	0	0	0	0	0	0	0	0	0	0	0	2.16183	0	0	1.06967	4.01965	1.04128	0	0	1.49215	0	0	0.895565	0	0	0	4.09778	0	0	0	1.03295	2.04102	0	0	0	0	0	0	0	0	0	0	0	0	1.49042	0.466374	0	0	0	0	0	0	0	2.12478	0	0	0	0	0	0	0	0	0	0	0	0	0	0	0
ENST00000415933	ENSG00000196262	PPIA	0	0	0	0	0	0	0	0	1.05594	1.19881	10.6983	3.83765	0	0	1.13296	0.571951	0	3.0049	0	0	19.6012	24.0423	24.9323	0	1.76383	5.43479	1.14406	0	0	0	0	0	10.9518	0	0	0	0	0	0	0	0	1.05046	5.91128	0	1.31414	0	14.1696	0	1.16811	0	2.43274	0	0	0	0	0	0	18.3615	15.8501	0	6.85755	3.17295	0	0	0	0	5.40459	0	2.47135	0	5.35953	4.16511	4.59942	1.38018	2.23823	5.99709	1.83614	7.16452	0.938871	0	0	0	3.43943	0	0	0	0	0.584156	0	0	0	0	0	0	2.65135	0	0	1.02768	0	1.49042	0	1.08236	0	0	0	0	0	2.10396	2.12478	0	0	0.598264	0	0	0	0	0	0	0	0	0	0	0	0
sd1ba0fd8594b91a1:e0e4dbcb706c153b2	ENSG00000196262	PPIA	0	0	0	0	0	0	3.41553	0	0	0	0.713223	0	0	0	0	0	0	0	0	0	0	0	0	0	0	0	0	2.8533	0.778151	0	0	0	0	0	0	0	0	0	2.71429	2.62374	0	2.10092	0	0	0	0	0	0	0	0	0	0	2.19771	0	0	0	2.10474	0	0	0	2.28585	0	0	0	0	0	0	0	0	0	2.67977	0	0	0	0	0.749636	0.918069	0.895565	0.938871	0	0	0	1.71971	0	0	1.03295	0	0.584156	0	2.41973	0	0	2.31409	0	2.65135	0	0	0	0	0	1.8655	1.08236	0	0.652588	0	0	0	1.40264	2.12478	0	0	0.598264	0	1.41043	0	0	0	0	0.89723	0	0	0.983143	0	0.661918
sf479871481f3e609:ebdab36202ac4a716	ENSG00000196262	PPIA	0	0	0	0	0	0	0	0	0	0	0	0.76753	0	0.683533	0	0	0	0	0	0	0	0	0.859735	0	0	0	0	2.8533	0.778151	0	1.65214	0	0	0	0	0	0	0	0	0	0	0	0	0	0	0	0	0	0	0	0	0	0	0	0	0	0	0	0	0	0	6.3459	0	0	0	1.25153	0	0	0	0	0	0	0	0	0	0	0.918069	1.79113	0	0	0	2.04889	3.43943	3.20934	0	0	0	0	0	0	0	0	0	0	0	0	0	0	0	1.49042	0	0	0	0	0	0	0	0	1.06239	0	1.4738	0	0	0	0	0	2.75602	0	0	0	0	0	0	0
sf479871481f3e609:e4193350058d74fd6	ENSG00000196262	PPIA	0	0	0	0	0	0	0	0	0	1.19881	0.713223	0	0	0	0	0	0	0	0	0	0	0.924705	0	0	0	0	0	0	0	0	0	0	0	0	0	0	0	0	0	0	0	0	0	0	0	0	7.08481	0	0	0	0	0	0	1.57437	0	0	0	0	0	0	0	0	0	0	0	1.25153	1.08092	1.07963	0	1.06967	0	0	0	0	0	0.749636	1.83614	0	0	0	0	2.04889	0	1.60467	0	0	0	0	0	0	0	0	0	0	0	6.87088	0	0	0	0	0	0	0	0	0	0	0	0	0	0	0	0	0	0	0	0	0	0	0	0	0	0	0	0
s48ee5e31d7764cb5:e3c8864213a3f8e1c	ENSG00000196262	PPIA	0	0	0	0	0	2.02411	0	0	0	0	0	0	0	0	0	0	0	0	0	0	1.40009	0.924705	0.859735	0	0	0	0	0	1.5563	0	0	0	1.09518	0	0	0	0	0	0	0	0	0	0	0	0	0	0	0	1.16811	0	0	0	0	0	0	1.49201	0	0	0	0	0	0	0	0	0	0	0	0	0	0	0	0	1.53314	0	0	0.749636	0	0	0	0	0	0	0	0	0	1.03295	0	0.584156	0	0	0	0	0	0	0	0	0	0	1.0166	0	0.932748	1.08236	0	1.30518	0	0	0	0	0	0	0	0	1.30441	0.705216	0	2.39837	0	0	2.69169	0	0.771729	0.983143	1.09082	1.32384
s0020ee64a120c5b6:e37df7585218aa1a1	ENSG00000196262	PPIA	1.60767	0	0	0	0	0	0	0	0	0	0	0.76753	0	0	0	0	0	1.50245	0	0	0	0	0.859735	0	0	0	0	0	0	0	0	1.23889	3.28555	0	0	0	0	0	0	0	0	1.05046	0	0	0	0	0	0	0	0	0	0	0	0	0	0	0	0	0	0	0	3.17295	0	0	0	2.50306	0	0	0	1.06967	0	1.04128	0	0	0	0.749636	0	0	0	0	0	2.04889	0	0	0.978476	3.09884	0	0	0	0	0	0	0	0	0	0	0	1.02768	0	0	1.39912	1.08236	0	0	0	0	0	0	0	0	0	0.598264	0	0	0	0	0	0	0	1.31098	0	0	0	0
s525219f0f59c374d:e37df7585218aa1a1	ENSG00000196262	PPIA	0	0	0	0	0	0	0	0	0	0	0	0	0	0.683533	0	0.571951	0	0	0	0	1.40009	0	0.859735	0	0	0	0	0	0	0	0	0	0	0	0	0	0	0	0	0	0	0	0	0	0	0	0	0	0	0	0	0	0	0	0	0	0	0	0	0	0	0	0	0	0	0	1.08092	0	0	1.06967	0	3.12384	1.53314	0	0	0.749636	0	0	0	0	0	0	0	0	0	0	0	0	0	0	0	0	0	0	0	0	0	0	0	0	0	0	0	0	0	0	0	0	0	0	0	0	0.652205	0	1.14051	0	0	0	0	0	0	0	0	0
sb9ddfc8841468e49:e10ba4a9659a369ee	ENSG00000196262	PPIA	0	0	0	0	0	0	0	0	0	1.19881	0.713223	0	0	0.683533	0	0	0	0	0	2.75797	0	0.924705	0.859735	0	0	0	0	0	0	0	0	0	1.09518	0	0	0	1.16089	0	0	0	0	0	0	0	0	0	0	0	0	0	0	0	0	0	5.41521	0	0	0	0	0	0	0	0	0	0	0	2.16183	0	1.23568	0	0	0	1.53314	0	0	0	0	0	0	0	0	0	3.43943	0	0	0	0	0	0	2.41973	0	0	0	0	0	0	0	0	0	0	0.466374	0	0	0	0	0	0	0	1.06239	0	0	0	0	0	0	0	2.75602	0	0	0	0	0	0	0
sab49027b6a3c5a4a:e37df7585218aa1a1	ENSG00000196262	PPIA	0	0	0	0	0	0	0	0	0	0	0	2.30259	0	0	0	0	0	0	0	0	0	0	0	0	0	0	0	0	0	0	0	0	0	0	0	0	0	0	0	0	0	0	0	1.09272	0	0	0	0	0	0	0	0	1.46514	0	0	0	0	0	0	0	0	0	0	0	0	0	1.08092	0	1.23568	0	1.33988	0	0	0	0	0	0	0	0	0	0	2.04889	0	0	0	0	0	0	2.25542	0	0	0	0	0	0	0	0	0	1.0166	0	0	0	0	0	0	0	0	0	0	0	0	0	0	0	0	0	0	0	0	0	0.771729	0	0	0
s82f7513cb338f81e:e37df7585218aa1a1	ENSG00000196262	PPIA	0	0	0	0	0	0	0	0	0	0	0	0	1.06364	0	0	0	0	0	0	0	0	0	0	1.73296	0	0	0	0	0	0	0	0	3.28555	0	0	0	0	0	0	0	0	0	0	0	0	0	0	0	0	0	0	0	0	0	0	0	0	0	0	0	0	0	0	0	0	2.50306	0	0	0	0	0	0	0	0	0	0	0	0	0	0	0	2.04889	1.71971	1.60467	0	0	0	0	0	0	0	0	0	0	2.65135	4.58059	0	1.02768	0	0	1.39912	0.541181	0	1.30518	0	0	0	0	0	0	1.4738	1.19653	0	0	0	0	0	0	0	2.62195	0	0	0.545411	0
s48ee5e31d7764cb5:e4f975e37fc1a3e05	ENSG00000196262	PPIA	0	0	0	0	0	2.02411	3.41553	0	0	0	0	0	0	0.683533	0	0	0	0	0	0	0	0	0.859735	0	0	2.71739	0	0	0	0	0	0	0	0	0	0	0	0	0	0	0.824458	0	0	0	0	0	0	0	1.16811	1.44683	0	0	0	0	0	0	0	0	0	2.77294	4.5717	0	0	0	0	1.25153	0	0	0	1.06967	0	2.08256	0	0	0	0	0	0.895565	0	0	0	0	0	0	0	0	0	1.16831	0	0	0	0	0	0	0	0	0	2.05535	0	0	0	0	0	1.95776	0	0	0	0	0	0	1.4738	0.598264	0.652205	0	1.14051	0	0	2.62669	0	0	0.771729	0.983143	0.545411	1.98575
s9a6144a4091b1543:e9327faef51079495	ENSG00000196262	PPIA	0	0	0	0	0	0	0	0	0	0	0	0.76753	0	0	1.13296	0	0	0	0	0	1.40009	0.924705	2.57921	0	0	0	0	0	0	0	1.65214	0	2.19037	0	0	0	0	0	0	0	0	1.05046	0	0	0	0	0	1.3914	0	0	0	0	0	0	0	0	0	3.06025	1.44092	0	0	0	0	0	0	0	0	0	0	0	1.33988	0	0	0	0	0	0	0	0	0	0	0	0	0	0	0	0	0	0	0	0	0	0	0	0	0	0	0	0	0	0	0.541181	0	0.652588	0	0	0	0	0	0	0	0	0	0	0	0	0	0	0	0	0	0	0	0
sf479871481f3e609:ea1b18dbf3763e98c	ENSG00000196262	PPIA	0	0	0	0	0	0	0	0	0	0	0.713223	0	0	0.683533	0	0	0	0	0	0	0	0.924705	0.859735	0	0	0	0	0	0	0	0	0	0	0	0	0	0	0	0	0	0	0	0	0	0	0	0	0	0	0	0	0	0	0	0	0	0	0	0	0	0	0	0	0	0	0	0	0	0	0	0	0	0	0	0	0	0	0	0	0	0	0	0	0	0	0	0	0	0	2.41973	0	2.40931	0	0	0	0	5.02111	0	1.0166	0	0	0	0	0	0	0	0.804229	0	1.06239	0	0	0	0	0	0	0	0	0	0	0	0	0.983143	0	0
s48ee5e31d7764cb5:eb3a57d2a6a342918	ENSG00000196262	PPIA	0	0	0	0	0	0	0	0	1.05594	0	0	0	0	1.36707	2.26592	0.571951	0	0	0	0	0	0.924705	0.859735	0	0	0	0	0	0	0	1.65214	0	0	0	0	0	0	0	0	0	0	0	0	0	0	2.58928	0	2.78279	1.16811	0	0	0	0	0	0	0	0	0	0	0	0	0	0	0	0	0	0	0	1.23568	1.06967	0	0	0	0	0	0	0	0	0	0	0	0	0	0	0	0	0	0	0	0	0	0	0	0	0	0	0	0	0	0	0	0	0	0	0	0	0	0	0	0	0	0	0	0	0	0	0	0	0	0	0	0	0	0
s48ee5e31d7764cb5:ebc7b47b1ced2aa99	ENSG00000196262	PPIA	0	0	0	0	0.961662	0	0	0	0	0	0	0	1.06364	0	1.13296	0	0	0	0	0	0	0	0	0	0	0	0	0	0	0	1.65214	0	0	0	0	0	0	0	0	0	0	0	0	0	0	0	7.08481	0	0	0	0	0	0	0	0	0	0	0	1.44092	0	0	0	0	0	0	0	0	0	0	0	0	0	0	0	0	0	0	0	0	2.5945	0	0	3.43943	0	0	0	0	0	0	0	0	0	0	0	0	0	0	0	0	0	0.932748	1.08236	0	0	0	0	0	0	0	0	1.4738	0	0	0	1.14051	0	2.75602	0	0	2.62195	0	0	0	0.661918
s73b4748600019f76:ead2dbb7ed6e8b6ea	ENSG00000196262	PPIA	0	0	0	0	0	0	0	0	0	0	0.713223	3.07012	0	0	0	0	0	0	0	0	0	0	0	0	0	0	0	0	0	0	0	0	0	0	0	0	0	0	0	0	0	0	0	0	0	0	0	0	0	0	0	0	0	0	0	0	0	0	0	0	0	0	2.50149	0	0	0	0	0	1.23568	1.06967	0	0	0	0	0	0	0	0.895565	0	0	0	0	0	0	0	0	0	0	0	0	0	0	0	0	0	2.29029	0	0	0	0	0.466374	0.541181	0	0.652588	0	0	0	0	0	0	0	0	0	0	0	0	0	0	0	0	0	0	0	0
s82f7513cb338f81e:e4f975e37fc1a3e05	ENSG00000196262	PPIA	0	0	0	0	0	0	0	0	0	0	0	0	0	0	0	0.571951	0	0	0	0	0	0	0	0	0	0	0	0	0	0	0	0	0	0	0	0	0	0	0	0	0	0	0	1.09272	0	0	0	0	0	0	0	0	0	0	0	1.49201	0	0	0	0	0	0	0	0	0	0	0	0	0	0	0	0	0	0	0	0	0	0	0	0	1.49994	0	0	0	0	0	0	0	0	0	2.19533	0	0	0	0	0	0	0	1.0166	0	0.466374	0	0	1.30518	0	0	0	0	0	0	1.4738	0	0	0	0	0	0	0	0	0	0	0	0	0
s3b6d2129a7ea818a:e05a3f3509e85aaea	ENSG00000196262	PPIA	0	0	0	0	0	0	0	0	0	0	0	0	0	0	0	0	0	0	0	0	0	0	0	0	0	0	0	0	0	0	0	0	0	0	0	0	0	0	0	0	0	0	0	0	0	0	0	0	0	0	0	0	0	0	0	0	0	0	0	0	0	0	0	0	0	0	0	0	0	0	0	0	0	0	0	0	0	0	0	0	0	0	0	0	0	0	0	0.584156	0	0	0	2.40931	0	0	2.65135	0	0	1.02768	0	0	2.33187	1.62354	0	1.95776	0	0	0	0	1.06239	0	0	0	0.652205	0	0	2.39837	0	0	0.89723	1.31098	0.771729	0	0	1.98575
s48ee5e31d7764cb5:eb3de1a378d044288	ENSG00000196262	PPIA	0	0	0	0	0	0	0	0	0	0	0	0	0	0	1.13296	0	0	0	0	0	0	0	0	0	0	0	0	0	0	0	0	0	0	0	0	0	0	0	0	0	0	0	0	0	0	0	7.08481	0	0	0	0	0	0	0	0	0	0	3.06025	0	0	0	0	0	0	0	0	0	0	0	0	0	0	0	0	0	0	0	0	0	0	0	0	0	0	0	1.03295	0	0	0	0	0	0	0	0	0	0	0	0	1.0166	0	0	1.08236	0	0.652588	0	0	0	0	1.06239	0	0	0	0.652205	0	0	0	0	0	0	0	0	0	0	0
s5a05cc46254d26f7:e17d6af96a14f4097	ENSG00000196262	PPIA	0	0	0	1.16835	0.961662	0	0	0	0	1.19881	0	0	0	0.683533	0	0	0	0	0	0	0	0	0	0	0	1.3587	1.14406	2.8533	0	0	0	0	2.19037	0	0	0	0	0	0	0	0	0	0	0	0	0	0	0	0	1.44683	0	0	0	0	0	0	0	0	0	0	0	0	0	0	0	0	0	0	0	1.06967	0	1.04128	0	2.76036	0	0	0	0	0	0	0	0	0	0	0	0	0	0	0	0	0	0	0	0	0	0	0	0	0	0	0	0.541181	0	0	0	0	0	0	0	0	0	0	0	0	0	0	0	0	0	0	0	0	0	0
s31b218f1a9d32ca7:eb438fd8e976ddadf	ENSG00000196262	PPIA	0	0	0	0	0	0	0	0	1.05594	0	0	0	0	0	0	0	0	0	0	0	0	0	0	0	0	0	0	0	0	0	0	0	1.09518	0	0	0	0	0	0	0	0	0	0	0	0	0	0	0	1.16811	0	0	0	0	0	0	0	0	0	0	0	0	0	0	0	0	0	0	0	1.23568	0	0	1.04128	1.53314	0	0	0	0	0	0	0	0	0	1.71971	0	0	0	0	0	0	0	0	0	0	0	0	0	0	0	0	0	0	0	0	0	0	0	0	0	0	0	0	0	0.652205	0	0	0	2.75602	0	0	0	0	0	0.545411	0
sf58925a7260f06aa:e0843299c370615d8	ENSG00000196262	PPIA	0	0	0	0	0	0	0	0	0	0	0	0	0	0	0	0	0	16.527	0	0	0	0	0	0	0	0	0	0	0	0	0	0	0	0	0	0	0	0	0	0	0	0	0	0	0	0	0	0	0	0	0	0	0	0	0	0	0	0	0	0	0	0	0	0	0	0	0	0	0	0	0	0	0	0	0	0	0	0	0	0	0	0	0	0	0	0	0	0	0	0	0	0	0	0	0	0	0	0	0	0	0	0	0	0	0	0	0.804229	1.40264	0	0	0	0	0	0	0	0	0	0	0	0	0	0	0	0
ENST00000300026	ENSG00000166794	PPIB	377.801	174.274	232.703	102.815	98.0896	1036.34	648.951	193.877	797.232	1161.64	861.573	1441.42	81.9005	308.273	632.192	385.495	87.4936	758.738	80.5028	510.224	494.231	429.063	499.506	109.177	125.232	415.761	779.106	753.272	550.931	61.454	1002.85	459.627	474.214	415.533	175.645	955.997	477.126	685.863	377.286	243.133	199.519	331.945	396.056	224.007	281.226	323.66	503.022	486.988	650.635	533.88	593.589	130.754	353.831	425.081	958.492	854.92	119.97	599.808	972.621	1347.65	1108.64	1370.71	1015.61	503.315	863.514	499.36	410.749	294.739	594.361	645.012	568.11	425.883	401.683	324.343	1454.1	1451.3	1573.57	1013.78	270.395	1341.36	1787.93	2247.63	2792.82	2641.28	626.225	433.837	461.272	68.9304	586.41	396.836	107.571	951.679	1430.11	192.633	631.022	398.511	637.681	311.386	323.279	409.864	242.515	198.613	1981.59	315.853	666.437	393.938	894.303	760.933	354.837	313.721	389.084	296.141	225.011	119.182	47.9016	1266.34	2124.89	55.1605	253.019	492.927	560.275	438.482	155.442	88.0351
s4c21ccf39ebd7504:e543e7745cd90b5eb	ENSG00000166794	PPIB	0	0	0	0	0	2.02411	3.41553	0	3.16781	7.19284	0.713223	0.76753	0	0	1.13296	0	0	1.50245	0	0	0	0	0	0	0	0	2.28812	2.8533	0	0	3.30428	0	0	0	0	0	0	1.00566	0	0.874578	0	0	0	1.09272	0	0	0	0	0	0	2.43274	0	0	0	0	0	0	0	7.2046	2.77294	2.28585	9.51885	2.50149	0	0	3.75459	3.24275	0	1.23568	1.06967	0	2.08256	1.53314	0	2.98431	3.74818	4.59034	7.16452	0	10.378	13.4995	6.14667	10.3183	9.62801	0	0	2.04102	0	2.25542	4.83946	0	9.63725	2.31409	0	5.3027	4.58059	5.02111	0	1.0166	0	0	1.08236	17.8344	0.652588	3.00197	0	0.804229	1.40264	0	0	0	1.19653	0	0	0	9.5935	5.51204	0	0.89723	0	0	0	0	0
s45c9ac792b6bef6c:e543e7745cd90b5eb	ENSG00000166794	PPIB	0	0	0	0	0	2.02411	0	0	0	0	0	1.53506	0	0	0	1.1439	0	0	0	0	1.40009	0	1.71947	0	0	0	0	0	0	0	0	0	0	0	0	1.83845	0	1.00566	0	0	0	0	0	0	0	0	0	0	0	0	0	0	0	0	0	1.49201	0	0	0	5.54588	0	12.6918	0	0	0	0	0	0	0	1.06967	0	0	0	0	0	0	0	0	0	5.18901	10.4996	2.04889	6.87886	4.814	0	0	2.04102	0	2.25542	0	0	2.40931	2.31409	0	0	0	0	0	0	0	0	0.541181	3.96319	0.652588	3.00197	0	0	0.701321	0	0	0	0	0	0	0	2.39837	2.75602	0	0	1.31098	0	0.983143	0	0.661918
sfccee155d3c36621:e543e7745cd90b5eb	ENSG00000166794	PPIB	0	0	0	0	0	4.04822	3.41553	0	1.05594	0	0	0	0	0	0	1.1439	0	0	0	0	0	0.924705	0	0	1.76383	0	1.14406	0	0	0	0	0	0	0	0	0	0	1.00566	0	0	0	0	0	0	0	0	0	0	0	0	0	0	0	0	0	0	0	0	0	0	0	0	0	0	0	0	0	0	0	1.06967	0	0	0	0	0	0	0.918069	0	0	0	0	0	0	0	0	0	0	0	0	0	0	0	0	0	0	0	0	0	0	0	0.466374	0	0	0	0	0	0	0	0	0	0	0	0	0.705216	0	0	0	0	0	0	0	0	0	1.32384
s6ce4fa25dc8c4633:e543e7745cd90b5eb	ENSG00000166794	PPIB	1.60767	0	2.1748	1.16835	0	0	0	0	0	1.19881	4.27934	0.76753	0	0	0	0.571951	1.41119	1.50245	0	0	0	0	0	0	0	1.3587	1.14406	0	0.778151	0	6.60856	1.23889	2.19037	0	0	0	0	1.00566	2.71429	0.874578	0	0	0	0	0	0	0	1.3914	0	0	2.43274	0	0.732569	0	0	1.49201	0	0	1.44092	2.77294	4.5717	0	0	0	0	1.25153	1.08092	0	0	0	0	1.04128	0	0	2.98431	3.74818	3.67228	2.6867	0	0	2.99989	4.09778	6.87886	6.41867	1.95695	1.03295	0	0	2.25542	0	0	4.81863	2.31409	0	2.65135	0	5.02111	0	0	2.98083	0	0	9.90797	0	3.00197	0	0	0.701321	0	0	0	0	0	0	0	0	0	0	0	1.31098	0	0.983143	0	0
sdb4db3b50539d20a:e543e7745cd90b5eb	ENSG00000166794	PPIB	0	1.19366	0	0	0	2.02411	0	0	2.11187	9.59045	0.713223	0.76753	0	0.683533	1.13296	1.71585	0	1.50245	0	0	0	0.924705	0.859735	0	0	1.3587	3.43218	2.8533	1.5563	0	3.30428	1.23889	1.09518	1.92823	0	3.67691	0	2.01133	0	0	0	0	0	0	0	0	0	0	0	1.44683	1.21637	0	0.732569	0	0	1.49201	0	0	2.88184	8.31882	6.85755	6.3459	5.00299	1.36031	0	1.25153	1.08092	1.07963	1.23568	1.06967	4.01965	5.20639	0	0	7.46077	2.99855	3.67228	6.26896	0.938871	7.78351	5.99977	16.3911	15.4774	12.8373	2.93543	0	2.04102	0	4.51084	2.41973	0	4.81863	6.94226	3.15792	2.65135	2.29029	20.0845	0	1.0166	0	0.466374	0.541181	7.92638	0	6.00393	2.21313	0.804229	0.701321	1.06239	0	0	0.598264	0	0.705216	0	2.39837	8.26806	0	0	0	0	0	0	0
s0e703acf6771fda0:e55223fc1249e0a58	ENSG00000166794	PPIB	0	0	0	0	0	0	0	0	0	0	0	0	0	0	0	0	0	0	0	0	0	0	0	0	0	0	0	0	0	0	0	0	0	0	0	0	0	1.00566	0	0	0	0	0	0	0	0	0	0	0	0	0	0	0	0	0	1.49201	0	3.06025	1.44092	2.77294	0	0	2.50149	0	0	0	0	0	0	0	0	0	0	0	0	0	1.83614	0	0	0	5.99977	2.04889	3.43943	1.60467	0	1.03295	2.04102	0	2.25542	0	0	0	4.62817	0	2.65135	0	0	1.02768	0	0	0.466374	0	1.98159	0	0	0	0	0.701321	0	0	0	0	0	0	0	0	2.75602	0	0	0	0	0	0	0
ENST00000681658	ENSG00000166794	PPIB	0	0	0	0	0	0	0	0	1.05594	2.39761	2.13967	6.90777	0	0.683533	1.13296	0	0	0	0	0	0	1.84941	2.57921	0	0	5.43479	0	2.8533	0.778151	0	1.65214	0	1.09518	1.92823	0	0	1.16089	0	2.71429	0	0.824458	0	0	0	1.31414	0	0	0	1.16811	4.34049	0	1.19958	2.93027	1.57437	0	0	0	3.06025	1.44092	2.77294	4.5717	3.17295	2.50149	2.72062	0	0	2.16183	1.07963	0	0	0	0	1.53314	0	3.73039	0	6.42648	1.79113	0	5.18901	0	4.09778	1.71971	0	0	1.03295	4.08205	0	2.25542	2.41973	0	0	2.31409	0	0	2.29029	0	0	1.0166	0	0.932748	1.08236	3.96319	0.652588	0	0	1.60846	3.5066	1.06239	1.97309	0	0	0	0	0	0	5.51204	0	0	0	1.54346	0	0	0
sd9d9b970a3c1efa3:ef67ab1e09e94c8ac	ENSG00000166794	PPIB	0	0	0	0	0	0	0	0	0	1.19881	0.713223	0.76753	0	0	0	0	0	1.50245	0	0	0	0	0	0	0	0	0	0	0	0	1.65214	0	0	0	0	0	0	0	0	0	0	2.10092	0	0	0	0	0	0	0	0	0	0	0	0	0	0	0	0	0	0	2.28585	0	0	0	0	0	2.16183	0	0	0	0	1.04128	0	0	1.49215	0	0	2.6867	0	2.5945	2.99989	2.04889	1.71971	0	0	0	0	0	0	0	0	0	0	0	0	0	0	0	0	0	0	0	0	0	0	0	0	0.701321	0	1.97309	0	0	0	0	0	0	0	0	0	0	0	0	0	0
s932298a5e99627d6:e543e7745cd90b5eb	ENSG00000166794	PPIB	0	0	0	0	0.961662	2.02411	3.41553	0	4.22374	9.59045	2.85289	8.44283	0	1.36707	6.79777	1.1439	0	9.01471	0	5.51593	4.20026	3.69882	9.45709	0	0	1.3587	1.14406	2.8533	2.33445	0	3.30428	3.71666	1.09518	0.964113	0	1.83845	1.16089	0	2.71429	1.74916	1.64892	1.05046	5.91128	0	6.57069	2.58928	7.08481	2.78279	1.16811	2.89366	0	1.19958	0	0	0	4.47602	0	24.482	40.3458	52.6859	50.2887	82.4967	45.0269	4.08093	3.92506	2.50306	3.24275	1.07963	3.70703	6.41803	4.01965	3.12384	4.59942	2.76036	7.46077	8.99564	10.0988	6.26896	1.87774	51.8901	76.4971	116.787	139.297	107.513	3.91391	6.19767	20.4102	1.16831	18.0434	9.67893	2.19533	40.9583	53.224	6.31584	15.9081	6.87088	20.0845	3.08303	6.0996	5.96166	0	1.62354	59.4478	4.56812	15.0098	11.0657	9.65075	7.71453	2.12478	1.97309	4.42141	2.39306	0.652205	2.11565	1.14051	43.1707	93.7047	0	2.69169	2.62195	2.31519	2.94943	1.63623	0
sd9d9b970a3c1efa3:e874998e3bd2c0c91	ENSG00000166794	PPIB	0	0	0	0	0	4.04822	3.41553	1.07709	3.16781	5.99403	1.42645	3.07012	0	0	1.13296	1.1439	0	3.0049	4.31265	0	1.40009	1.84941	1.71947	0	0	0	1.14406	2.8533	1.5563	0	4.95642	1.23889	0	0.964113	0	1.83845	3.48267	0	0	0	0.824458	0	0	1.09272	1.31414	0	0	1.3914	2.33621	0	0	0	1.46514	0	0	0	2.10474	0	0	2.77294	0	6.3459	2.50149	0	0	0	0	0	0	1.06967	1.33988	0	0	0	2.23823	1.49927	0	4.47783	0	5.18901	5.99977	4.09778	1.71971	4.814	0	1.03295	0	0	0	2.41973	0	0	0	0	2.65135	0	0	0	1.0166	0	0	0	1.98159	0	0	0	1.60846	1.40264	2.12478	1.97309	0	0.598264	0	0	0	0	2.75602	0	0	1.31098	0	0.983143	0	0
s932298a5e99627d6:eb82e41620f71c016	ENSG00000166794	PPIB	0	0	0	0	0	0	0	0	0	0	0	0	0	0	0	0	0	0	0	0	0	0	1.71947	0	0	0	0	0	0.778151	0	0	0	0	0	0	0	0	0	0	0	0	0	0	0	0	0	0	0	0	0	0	0	0	0	0	0	0	0	0	0	0	0	0	0	0	0	0	0	0	0	0	0	0	0	0.746077	0	0	0	0	2.5945	0	0	1.71971	0	0	0	0	0	0	0	0	0	0	0	0	0	0	0	0	0	0	0	0	0	0	0	0	0.701321	1.06239	1.97309	0	0	0	0	0	0	0	0	1.79446	0	0	0	0	0
sd9d9b970a3c1efa3:eb82e41620f71c016	ENSG00000166794	PPIB	0	0	0	1.16835	0	6.07233	0	1.07709	2.11187	4.79523	1.42645	1.53506	0	0	1.13296	1.1439	0	1.50245	0	2.75797	2.80018	0	2.57921	0	0	2.71739	2.28812	2.8533	1.5563	0	4.95642	2.47777	1.09518	0.964113	0	1.83845	0	0	0	0	0	1.05046	0	0	1.31414	2.58928	0	0	0	0	2.43274	0	0	1.57437	0	1.49201	0	9.18074	1.44092	0	2.28585	3.17295	5.00299	1.36031	3.92506	1.25153	0	1.07963	1.23568	3.20902	0	0	1.53314	0	2.23823	0.749636	1.83614	1.79113	0	2.5945	5.99977	2.04889	6.87886	4.814	0.978476	0	0	0.584156	2.25542	0	0	0	4.62817	0	0	2.29029	0	0	0	0	0	0	7.92638	0	0	2.21313	4.02114	0.701321	1.06239	0	1.4738	1.19653	0.652205	0	0	2.39837	11.0241	0	0	6.55488	3.08692	0	0.545411	0.661918
sd9d9b970a3c1efa3:e4f43fb7b0c2867dc	ENSG00000166794	PPIB	1.60767	0	2.1748	0	0	2.02411	3.41553	0	1.05594	5.99403	1.42645	2.30259	0	0.683533	1.13296	1.1439	0	3.0049	0	0	2.80018	0	0	0	0	0	1.14406	8.55991	0	0	1.65214	1.23889	2.19037	0	0	9.19227	0	0	0	0	0.824458	0	0	1.09272	0	0	0	0	1.16811	0	3.64911	0	3.66284	1.57437	0	0	0	15.3012	7.2046	2.77294	6.85755	6.3459	5.00299	2.72062	0	0	2.16183	0	2.47135	3.20902	0	3.12384	1.53314	0	2.98431	2.99855	1.83614	7.16452	0	7.78351	10.4996	24.5867	13.7577	27.2794	0.978476	0	2.04102	0	4.51084	4.83946	0	4.81863	11.5704	3.15792	7.95406	9.16118	5.02111	0	0	0	0	0	13.8712	1.30518	18.0118	4.42627	3.21692	0.701321	0	0	1.4738	0	0	0.705216	0	4.79675	22.0482	0	0	0	0.771729	0	0	0
s0e703acf6771fda0:e543e7745cd90b5eb	ENSG00000166794	PPIB	0	0	0	0	0	4.04822	0	0	0	2.39761	0	0	0	0	0	0	0	0	0	0	0	0.924705	1.71947	0	0	0	0	0	0.778151	0	0	0	0	0	0	0	0	0	0	0	0	0	0	0	0	0	0	0	0	0	0	0	0	0	5.41521	1.49201	0	0	0	2.77294	0	0	0	0	0	0	0	0	0	0	0	0	0	0	0.746077	0	0.918069	0	0	0	1.49994	0	3.43943	0	0	0	2.04102	0	0	0	0	0	2.31409	0	0	0	0	0	0	0	0	0	0	0.652588	0	0	0	0	0	0	0	0	0	0	0	0	0	0	0.89723	0	0	0.983143	0	0
sc1fe3924c7d19c03:eda82593a4e9f6135	ENSG00000166794	PPIB	0	0	4.34959	0	0.961662	0	6.83107	2.15418	0	0	0.713223	0.76753	1.06364	0	0	0.571951	0	3.0049	1.43755	0	7.00044	0	0	0	0	0	2.28812	0	0	0	0	0	0	0	0	1.83845	0	0	0	0.874578	0	2.10092	0	0	0	2.58928	0	4.17419	2.33621	0	0	0	0	0	0	0	2.10474	3.06025	1.44092	2.77294	4.5717	0	2.50149	0	0	1.25153	0	0	0	2.13934	0	0	0	1.38018	0.746077	0	0	0	0.938871	0	1.49994	2.04889	3.43943	1.60467	0	0	0	1.75247	0	0	2.19533	0	0	0	0	0	0	2.05535	3.0498	1.49042	1.39912	1.08236	0	7.17847	0	0	0	0	6.37433	0	0	1.19653	0.652205	7.05216	1.14051	0	0	0	1.79446	2.62195	0.771729	0.983143	0	0
sd9d9b970a3c1efa3:eefd90d32c79d7db5	ENSG00000166794	PPIB	0	0	2.1748	0	0	0	0	0	0	0	0	0	0	0	0	0.571951	0	0	0	0	0	0	0.859735	0	0	0	0	0	0	0	1.65214	1.23889	0	0	0	0	0	0	0	0	0	0	0	0	0	0	0	1.3914	0	2.89366	0	0	0	0	0	0	0	0	0	0	0	0	0	0	0	0	0	0	0	0	0	0	0	0	0.746077	1.49927	0.918069	0.895565	0	0	4.49983	0	0	1.60467	0.978476	0	0	0	0	0	0	0	0	0	0	0	0	0	0	0	0	0	0	0	0	0	0	0	0	0	0	0	0	0.705216	0	0	0	0	0	0	0	0.983143	0.545411	0
sd9d9b970a3c1efa3:ef79ff971ff5a297a	ENSG00000166794	PPIB	0	0	0	0	0	0	0	1.07709	1.05594	0	0	0	0	0	0	0	0	0	0	0	0	0	0	0	0	0	0	0	0	0	0	0	0	0	0	0	0	0	0	0	0	0	0	0	0	0	0	0	0	0	0	0	0	0	0	0	0	0	0	0	0	3.17295	0	0	0	0	1.08092	0	0	0	0	1.04128	0	0	0.746077	0	0	1.79113	0	0	1.49994	0	3.43943	0	0	0	0	0	0	0	0	0	0	0	0	0	0	0	0	0	0	0	0	0	0	0	0	0	0	0	0	0	0	0	0	0	0	0	0	0	0	0	0	0
s06776b6048061c9d:ec9dd3b596dd8c02d	ENSG00000166794	PPIB	1.60767	0	4.34959	0	0.961662	0	0	1.07709	2.11187	1.19881	0	0	0	0	0	0	4.23356	0	2.8751	2.75797	0	0	0	0	1.76383	0	0	0	0	2.36361	0	1.23889	1.09518	0	0	0	1.16089	0	0	0.874578	1.64892	1.05046	0	0	0	2.58928	0	1.3914	0	0	0	0	0.732569	0	0	0	4.20947	0	0	0	0	0	0	0	0	0	0	0	0	0	2.67977	0	0	1.38018	0	0	1.83614	3.58226	1.87774	0	0	2.04889	0	0	0	0	0	0	0	0	0	0	0	0	0	0	0	0	0	0	0	0	0	0	0	0	0	0	0	0	0	0	0	0.705216	0	2.39837	0	0	0	0	0	0	0	0
sd9d9b970a3c1efa3:eeae9fa5f804b8989	ENSG00000166794	PPIB	0	0	0	2.33669	0	0	0	0	0	0	0.713223	1.53506	0	0	0	0	0	0	0	0	1.40009	0	1.71947	0	0	0	0	0	0.778151	0	0	0	1.09518	1.92823	0	1.83845	2.32178	0	0	0	0	0	0	0	0	0	0	0	0	0	0	0	0	1.57437	0	0	0	0	2.88184	0	0	3.17295	2.50149	0	0	0	0	0	1.23568	0	0	0	0	0	0	2.24891	0	0	0	2.5945	4.49983	6.14667	3.43943	1.60467	0	1.03295	0	0	2.25542	0	0	2.40931	0	0	0	0	0	2.05535	0	0	0.466374	0	0	0	0	0	0.804229	0	0	0	0	0	0	0	0	0	8.26806	0	0	1.31098	0	0	0	0
ENST00000681397	ENSG00000166794	PPIB	0	0	0	0	0	0	0	0	2.11187	1.19881	0	0	0	0	0	0	0	0	0	0	0	0	0	0	0	0	0	0	0	0	1.65214	0	0	0	0	0	0	0	0	0	0	0	0	0	0	0	0	0	0	0	0	0	0	0	0	0	0	0	1.44092	5.54588	0	3.17295	2.50149	0	0	0	0	0	0	0	0	0	0	0	0	0.749636	0	0.895565	0	2.5945	4.49983	2.04889	3.43943	4.814	0	0	0	0	2.25542	0	0	0	2.31409	0	0	0	0	0	0	0	0	0	1.98159	0	0	0	0.804229	0	0	0	0	0	0	0	0	0	2.75602	0	0	0	0	0	0	0
sf2885502b284fb77:ea8904a4c649ecfb4	ENSG00000166794	PPIB	0	0	0	0	0	0	0	0	0	1.19881	0	1.53506	0	0	0	0	0	0	0	0	0	0	0	0	0	0	0	0	0	0	0	0	0	0	0	1.83845	0	0	0	0	0	0	0	0	0	0	0	0	0	0	1.21637	0	0	0	0	1.49201	0	0	0	0	0	0	0	0	0	2.50306	1.08092	0	0	0	0	1.04128	0	0	0	0	0	0.895565	0	0	0	0	0	0	0	0	0	0	0	0	0	0	0	0	0	0	0	0	0	0	0.466374	0	0	0.652588	0	0	0	0	1.06239	0	0	0	0	0	0	0	0	0	0	0	0	0	0	0
ENST00000306442	ENSG00000168938	PPIC	138.259	108.623	86.9919	77.1109	68.278	165.977	99.0505	95.8612	141.495	188.213	139.078	128.178	30.8456	18.4554	35.1218	27.4537	104.428	0	89.1281	88.2549	64.404	1.84941	2.57921	77.9832	74.081	119.565	42.3303	148.372	30.3479	42.545	173.475	172.205	24.094	62.6673	61.7132	255.545	211.282	234.32	48.8571	5.24747	11.5424	19.9587	23.6451	13.1126	5.25655	18.1249	28.3392	20.8709	91.1122	73.7882	81.4968	154.746	8.05825	373.127	362.819	37.3002	90.5036	3.06025	0	0	0	0	0	103.384	255.129	83.8524	59.4505	70.1759	194.001	195.75	2.67977	3.12384	0	0	128.325	111.696	192.794	158.515	19.7163	70.0516	79.497	223.329	196.047	274.398	408.025	126.019	36.7384	137.861	27.0651	14.5184	142.697	168.652	159.672	56.8426	18.5595	13.7418	30.1267	192.175	85.3944	155.003	42.9064	36.8003	168.436	165.757	81.0531	6.6394	0	0	164.67	7.89235	14.738	52.6473	62.6117	114.245	116.333	50.3659	146.069	5.25338	73.5728	253.019	283.224	273.314	0	0
sa08f5d3ee82c2e8d:e1d9c5b712dfc826d	ENSG00000168938	PPIC	0	0	0	0	0	0	0	0	0	1.19881	0.713223	0	0	0	0	0	0	0	0	0	0	0.924705	0	0	0	0	0	0	0	0	0	1.23889	0	0	0	0	0	3.01699	0	0	0	0	0	0	0	0	0	0	1.16811	0	0	0	0	0	0	0	0	0	0	0	0	0	0	1.36031	0	0	0	0	0	0	0	1.04128	0	0	0.746077	0.749636	0	0.895565	0	2.5945	1.49994	8.19556	1.71971	4.814	0.978476	0	0	0.584156	0	0	0	2.40931	0	0	0	0	0	0	0	0	0	0	1.98159	0	6.00393	0	0	0	0	0	0	0.598264	0	0	0	0	0	0	0	0	0	0	0	0
sbf4f95005af1b1c9:e61d4b7077ffa76ec	ENSG00000168938	PPIC	3.21533	0	0	2.33669	0	2.02411	0	0	0	1.19881	0	0.76753	0	0	0	0	0	0	0	0	1.40009	0	0	3.46592	5.2915	1.3587	1.14406	5.70661	0	0	0	0	0	0.964113	0	0	0	2.01133	0	0.874578	0.824458	0	0	0	0	0	0	0	0	0	1.21637	0	0	0	0	1.49201	0	0	0	0	0	0	0	4.08093	3.92506	0	2.16183	1.07963	1.23568	1.06967	0	0	0	0	0	0	5.50841	1.79113	0.938871	0	0	0	0	0	0	0	0	0	0	0	0	0	0	0	0	0	0	0	0	0	0	0.541181	0	0	0	0	0	0	0	0	0	0	1.95662	1.41043	0	0	0	0	0	0	0.771729	0.983143	0	0
sa08f5d3ee82c2e8d:efa4a7e98ff088307	ENSG00000168938	PPIC	0	0	0	0	0	0	0	0	0	1.19881	0	0.76753	0	0	0	0	0	0	0	0	0	0	0	0	0	0	1.14406	0	0	0	0	0	0	0	0	0	0	1.00566	0	0	0	0	0	0	0	0	0	0	0	0	0	2.39916	0.732569	1.57437	0	0	0	0	0	0	0	0	0	0	0	0	0	0	1.23568	0	0	0	0	0	0	0	0	0	0	0	0	0	0	0	0.978476	0	0	0	0	0	2.19533	0	0	3.15792	0	0	0	1.02768	0	0	0	0.541181	1.98159	0.652588	0	0	0	0	0	0	0	1.19653	0	0.705216	0	0	0	0	0	0	0.771729	0	0	0
sa08f5d3ee82c2e8d:e4f310de28cdb23cc	ENSG00000168938	PPIC	0	0	0	1.16835	0	2.02411	0	1.07709	1.05594	1.19881	0.713223	0.76753	0	0.683533	1.13296	0	1.41119	0	1.43755	0	0	0	0.859735	1.73296	1.76383	0	1.14406	0	0	0	1.65214	1.23889	1.09518	0	0	3.67691	1.16089	1.00566	0	0	0	0	0	0	0	0	0	1.3914	1.16811	0	0	1.19958	0	1.57437	5.41521	0	0	0	0	0	0	0	0	0	3.92506	1.25153	2.16183	0	1.23568	0	0	0	0	0	0	0	1.83614	0	0	0	0	2.04889	0	1.60467	1.95695	1.03295	0	1.75247	2.25542	0	2.19533	0	0	0	0	0	0	1.02768	0	1.49042	0.466374	0	0	0.652588	6.00393	0	0	0	0	0	0	0.598264	0	0.705216	0	0	0	0	1.79446	1.31098	3.08692	0.983143	0	0
scb8fb1f0d4160f64:e05d4d1dea3e95be5	ENSG00000168938	PPIC	0	3.58098	0	0	0	0	0	0	2.11187	0	0.713223	0	1.06364	0	0	0	0	0	0	0	0	0	0	0	0	0	0	0	0	0	1.65214	1.23889	0	0	0	3.67691	0	0	0	0	0	0	0	1.09272	0	0	0	0	0	0	1.21637	0	0	1.57437	0	0	0	0	0	0	0	0	0	0	3.92506	2.50306	1.08092	0	0	1.06967	0	0	0	0	0	0	0.918069	0.895565	0	2.5945	0	0	0	0	1.95695	0	0	0	0	0	0	0	0	0	0	0	0	1.02768	3.0498	4.47125	0	0.541181	0	0.652588	3.00197	0	0	0	1.06239	0	0	0	1.95662	0	0	0	0	0	0	2.62195	3.08692	0	0	0
s58f6190f4001b84f:e324e8696b32f0c26	ENSG00000168938	PPIC	0	0	0	0	0	0	0	0	0	3.59642	0	1.53506	0	0	1.13296	0	0	0	0	0	0	0	0	0	0	0	0	0	0	0	0	0	0	0	0	1.83845	0	0	0	0	0	0	0	1.09272	0	0	0	0	0	0	1.21637	0	0	0	0	0	0	0	0	0	0	0	0	0	0	1.25153	0	3.23889	2.47135	0	0	0	0	0	0	0	1.83614	1.79113	0	0	0	0	0	1.60467	0	0	0	0.584156	0	0	0	0	4.62817	0	0	0	0	0	0	0	0	0	1.98159	0.652588	0	0	0	0	0	0	0	0	0	0	0	2.39837	0	0	0	0	0	0	0	0
sa08f5d3ee82c2e8d:ea193e98f0b309dd5	ENSG00000168938	PPIC	0	2.38732	0	0	0	0	0	0	0	0	0.713223	0	0	0	0	0	0	0	0	0	0	0	0	0	0	0	0	0	0	0	0	1.23889	1.09518	0	0	0	0	0	0	0	0	0	0	0	0	0	0	0	2.33621	0	0	0	0	1.57437	0	0	0	0	0	0	0	0	0	0	0	0	1.08092	0	0	0	0	0	0	0	0	0	0	0	0	0	0	0	0	0	0	0	0	0	0	0	0	0	0	0	0	0	0	0	0	0	0	0	0	0.652588	0	0	0	0	0	0	0	0	0	0	0	0	0	0	0	0	0.771729	0	0	0
sa08f5d3ee82c2e8d:ee6419fd0661b3db2	ENSG00000168938	PPIC	0	0	0	0	0	0	0	0	0	0	0	0	0	0	0	0	2.82238	0	0	0	0	0	0	1.73296	0	2.71739	0	0	0	0	0	1.23889	0	0	0	0	0	0	0	0.874578	0	0	0	0	0	0	0	0	0	0	0	0	0	0	0	0	2.10474	0	0	0	0	0	0	0	0	1.25153	0	0	0	0	0	0	0	0	0	0	0	0	0	0	0	0	0	0	0	0	0	0.584156	0	0	0	0	2.31409	0	0	0	0	2.05535	1.0166	0	0	0	0	0	0	0	0	0	0	0	0	0	0	0.705216	0	0	0	0	0	1.31098	0	0	0	0
ENST00000307720	ENSG00000171497	PPID	61.0913	70.4259	58.7195	56.0807	75.9713	56.6751	47.8175	84.0132	76.0274	77.9224	67.7561	83.6608	125.51	59.4673	86.105	77.7854	73.3818	109.679	43.1265	57.9173	127.408	202.51	180.544	67.5855	100.538	58.424	32.0337	39.9462	80.1495	70.9084	57.8249	58.2276	186.181	25.0669	59.3396	51.4767	42.953	31.1756	95	68.2171	101.408	78.7843	82.758	91.7881	78.8483	85.4462	92.1026	75.1353	58.4053	62.2136	69.3331	92.3678	85.7105	40.9337	81.2282	31.3322	37.8852	168.314	112.392	80.4153	118.864	114.226	100.06	57.1331	47.1008	35.0428	52.965	58.3	106.268	117.664	170.165	138.49	72.0576	57.9677	58.9401	54.7235	76.1997	71.6452	87.315	49.2956	55.4979	79.9067	65.3491	59.3727	147.75	153.909	42.8615	76.5244	137.581	84.6906	63.6646	28.9118	18.5127	31.5792	37.1189	54.9671	20.0845	78.1033	152.49	229.524	149.706	150.448	23.7791	69.8269	9.0059	15.4919	157.629	248.969	114.738	161.793	173.909	86.7483	107.614	70.5216	91.2412	50.3659	35.8283	7.88008	69.9839	57.683	108.042	114.045	104.173	117.159
s658d67755ad04f71:e66023375af99a016	ENSG00000171497	PPID	0	0	0	0	0	0	0	0	0	0	0	0	0	0	0	0	0	0	0	0	0	0	0.859735	0	0	1.3587	1.14406	0	0	0	0	0	0	0.964113	0	0	0	1.00566	0	0.874578	0	0	0	4.37086	0	0	0	1.3914	0	1.44683	0	1.19958	0	0	5.41521	0	0	0	1.44092	0	0	0	0	0	0	0	0	0	0	1.06967	0	2.08256	0	0	0	0	0	0	0	2.5945	0	0	0	0	0	0	2.04102	0	2.25542	0	0	0	0	0	0	0	0	0	0	2.98083	0	0.541181	0	0	0	0	0	0	2.12478	0	0	1.19653	0.652205	0	1.14051	0	0	0	0	0	0	0	0	0.661918
s0cb591cd0a36b085:e4d884b6a5a498973	ENSG00000171497	PPID	1.60767	1.19366	0	0	0	0	0	0	2.11187	2.39761	0.713223	0	4.25457	1.36707	0	1.1439	0	0	0	2.75797	2.80018	2.77411	3.43894	0	1.76383	2.71739	0	0	0.778151	0	0	0	2.19037	1.92823	0	0	2.32178	0	2.71429	0	0.824458	0	0	1.09272	0	2.58928	0	1.3914	1.16811	0	0	1.19958	0.732569	1.57437	0	0	0	3.06025	0	0	0	0	0	2.72062	0	0	0	2.15926	0	3.20902	1.33988	0	1.53314	1.38018	1.49215	0	1.83614	0	0	0	0	0	0	0	5.87086	4.13178	0	0.584156	0	2.41973	0	2.40931	0	0	0	0	5.02111	2.05535	4.0664	7.45208	2.79825	3.24709	0	1.30518	0	0	1.60846	1.40264	4.24955	3.94617	5.89521	1.19653	1.95662	0	0	4.79675	2.75602	0	0	2.62195	0.771729	2.94943	1.09082	2.64767
sa8bac30323d3ee47:e3dff8e42e25af69d	ENSG00000171497	PPID	0	0	0	1.16835	0	0	3.41553	0	0	1.19881	0.713223	1.53506	1.06364	0.683533	1.13296	0	0	1.50245	0	0	1.40009	1.84941	2.57921	0	1.76383	0	0	0	0	0	0	0	1.09518	0	0	0	1.16089	0	0	0	1.64892	0	0	0	1.31414	0	0	0	0	0	0	0	0	0	0	0	0	9.18074	4.32276	11.0918	11.4293	0	7.50448	0	0	0	0	1.07963	0	1.06967	1.33988	2.08256	0	0	0	0	0	0	0	2.5945	1.49994	2.04889	0	0	0.978476	1.03295	0	0.584156	0	2.41973	0	0	0	0	0	0	0	0	1.0166	0	2.33187	1.08236	0	0.652588	0	0	1.60846	0.701321	1.06239	3.94617	0	1.19653	0	0	0	0	2.75602	0	0	0	0	0	0	0
s76611ed0d2e9c2b0:eaf114ab286783d95	ENSG00000171497	PPID	0	0	0	0	0	0	0	0	0	0	0	0	1.06364	0	0	0	0	0	0	0	0	0	0	0	0	0	0	0	0	0	0	0	0	0	0	0	0	0	0	0	0.824458	0	0	0	0	0	0	0	0	0	0	0	0	0	0	0	0	0	0	0	0	0	0	0	0	0	0	0	1.23568	2.13934	0	0	0	0	0	0	0	0	0.938871	0	0	0	0	0	0	1.03295	0	0	0	0	0	0	0	0	0	0	0	0	1.0166	0	0.466374	0	0	0	0	0	0	0	3.18716	1.97309	0	0.598264	0	0	0	0	0	0	0	0	0	0	0	0
s0cb591cd0a36b085:ed41a3c0a86f407fb	ENSG00000171497	PPID	0	0	2.1748	0	1.92332	0	0	2.15418	0	0	0.713223	0	0	1.36707	1.13296	0	0	3.0049	0	0	7.00044	3.69882	3.43894	0	0	0	0	0	0	0	0	0	2.19037	0	0	1.83845	0	0	0	0	0.824458	0	0	3.27815	1.31414	0	0	1.3914	0	0	0	1.19958	0	0	0	1.49201	0	3.06025	0	5.54588	2.28585	0	0	0	0	0	0	0	1.23568	2.13934	1.33988	0	0	0	0	0.749636	0	0.895565	0.938871	2.5945	0	4.09778	0	1.60467	2.93543	0	0	0.584156	2.25542	0	0	0	2.31409	0	0	2.29029	0	1.02768	2.0332	0	1.39912	3.78827	0	0.652588	0	0	1.60846	0	1.06239	1.97309	4.42141	0	1.95662	0.705216	2.28103	0	0	0	0	0	0	1.96629	1.09082	1.32384
s0cb591cd0a36b085:e20add5485ca38035	ENSG00000171497	PPID	0	0	2.1748	0	0	0	0	1.07709	0	0	0.713223	0	1.06364	0.683533	0	0	0	0	0	0	0	0.924705	0	0	0	0	0	0	0	0	1.65214	0	1.09518	0	0	0	0	0	0	0	0.824458	1.05046	0	0	0	0	0	1.3914	0	0	0	0	0	0	0	0	0	0	0	0	2.28585	0	0	0	0	0	0	0	0	0	0	2.08256	0	0	0.746077	0	0.918069	0	0	0	0	0	0	0	0	0	0	0	0	0	0	0	0	0	0	0	0	0	0	1.49042	0.466374	0	1.98159	0	0	0	0	0	1.06239	0	0	0	0	0	0	0	0	5.25338	0	0	0	0	0.545411	0.661918
s658d67755ad04f71:ee44c117661e0f641	ENSG00000171497	PPID	0	1.19366	0	0	0	0	0	0	0	0	0	0	0	0	0	0.571951	0	0	0	0	0	0	0	0	0	0	2.28812	0	0	0	0	1.23889	1.09518	0	0	0	0	0	0	0	0	0	0	0	1.31414	0	0	0	0	0	0	0	0	0	0	0	0	0	0	0	0	0	0	0	0	0	2.16183	0	0	0	0	1.04128	0	0	0	0	0	0	0	0	0	0	0	0	0	0	0	0	0	0	0	0	0	0	0	0	0	0	0	1.49042	0.466374	1.08236	0	0.652588	0	0	0.804229	0	0	0	0	0	0	0	0	0	0	0	0	0	0	0	0	0
sd54296377cf7524c:eb2214827a5fa44d3	ENSG00000171497	PPID	0	0	0	0	0	0	0	0	0	0	0	0	0	0	0	1.71585	0	1.50245	0	0	0	0.924705	0	0	0	0	0	0	1.5563	0	1.65214	0	0	0	0	0	0	0	0	0	0	1.05046	0	0	0	0	0	1.3914	0	0	0	0	0.732569	0	0	0	0	0	0	0	0	0	0	0	0	0	0	0	0	0	0	0	0	0	0	0	0	0	0.938871	0	0	0	0	0	0	0	0	0	0	0	0	0	0	0	0	0	0	0	0	0	0	0	0	0	0	0	0	0	0	0	0	0	0	0	0	0	0	0	0	0	0.771729	0	0	0
sd54296377cf7524c:e65193c2dd1a773be	ENSG00000171497	PPID	0	0	0	0	0	0	0	0	1.05594	0	0	0	0	1.36707	0	0.571951	0	0	0	0	2.80018	0	0	0	0	0	0	0	0	0	0	0	2.19037	0	0	0	0	0	0	0	0	1.05046	0	0	0	0	0	1.3914	0	0	0	0	0	0	0	1.49201	0	0	0	0	0	0	0	0	0	0	0	0	0	0	0	0	0	0	0	0	0	0	0.938871	0	0	0	0	0	0	0	0	0	2.25542	0	0	0	0	0	0	0	0	0	0	0	0	0	0	0	0	0	0	0	0	0	0	0	0	0	0	0	0	0	0	0	0	0	0	0
sad9a68a0611000a0:e669bca142945e565	ENSG00000171497	PPID	0	0	0	0	0	0	0	1.07709	1.05594	0	0	0	1.06364	0	0	0	0	0	0	2.75797	0	0	0	0	0	0	0	0	0	0	0	0	0	0.964113	0	0	0	0	0	0	0	0	0	0	0	0	0	0	0	0	0	0	0	0	0	0	0	0	1.44092	0	0	0	0	0	0	0	0	0	0	0	0	0	0	0	0	0	0	0	0.938871	0	0	0	0	0	0	0	0	1.16831	0	0	0	0	0	0	2.65135	0	0	0	0	0	0	0	0	0	0	0	0	0	0	0	0	0	0	0	0	0	0	0	0	0	0	0	0.545411	0
ENST00000324379	ENSG00000084072	PPIE	49.8376	65.6513	63.0691	40.8921	29.8115	34.4099	40.9864	54.9317	39.0696	55.1451	99.1379	121.27	35.1002	49.8979	89.5039	58.911	35.2797	51.0833	38.8138	49.6434	119.007	171.995	161.63	48.5229	51.1512	110.054	52.6268	111.279	15.563	37.8178	44.6077	73.0943	226.703	38.5645	45.0981	58.8306	34.8267	39.2209	48.8571	32.3594	33.8028	38.8669	29.5564	39.3378	45.9948	38.8392	63.7633	61.2214	100.457	86.8097	87.5787	50.3824	56.4078	37.785	75.813	40.2842	35.7805	198.916	180.115	55.4588	86.8623	92.0156	97.5583	65.2949	74.5762	53.8157	136.196	166.263	101.326	98.4098	125.949	144.738	137.983	117.315	119.372	102.7	89.9707	85.9743	47.8824	44.1066	32.9987	79.9067	135.857	77.024	138.944	99.1628	46.9436	56.6631	103.749	72.5919	74.6413	74.6887	50.9099	18.9475	21.2108	13.7418	50.2111	40.0793	80.3114	98.3674	62.4941	69.8123	71.3374	66.564	54.0354	2.21313	106.962	124.835	65.868	90.762	101.692	55.6386	52.1764	69.8164	57.0257	57.561	198.433	2.62669	71.7784	40.6403	111.129	102.247	46.9053	39.0532
s6e482b0f1a8b61a3:e71e2c9a6082d92e1	ENSG00000084072	PPIE	11.2537	5.9683	4.34959	4.67339	4.80831	14.1688	6.83107	9.69383	14.7831	4.79523	19.257	40.6791	7.4455	7.51886	14.7285	8.57927	1.41119	13.5221	1.43755	19.3058	26.6017	30.5153	33.5297	1.73296	5.2915	35.3261	37.754	28.533	7.00336	2.36361	18.1735	8.6722	33.9507	5.78468	4.74717	9.19227	5.80446	8.04531	5.42857	6.99663	8.24458	8.40366	5.91128	5.46358	6.57069	5.17856	7.08481	9.73977	23.3621	20.2556	20.6783	3.59874	8.05825	9.44625	10.8304	23.8721	6.31421	42.8435	53.314	13.8647	13.7151	19.0377	25.0149	16.3237	11.7752	25.0306	31.3466	46.4241	25.9492	31.0205	37.5167	29.1558	33.7291	38.6451	15.6676	17.2416	23.8698	43.8827	7.51097	7.78351	10.4996	18.44	18.9169	4.814	20.548	21.6919	8.1641	5.2574	22.5542	16.9381	8.78133	4.81863	11.5704	9.47376	2.65135	9.16118	15.0633	8.2214	24.3984	17.885	11.193	9.20008	3.96319	21.5354	6.00393	2.21313	26.5396	27.3515	14.8734	35.5156	26.5284	13.1618	9.13087	12.6939	11.4051	14.3902	44.0963	0	17.0474	26.2195	33.1843	32.4437	15.8169	7.94302
s49c691937cc751ae:e39f239822d4a0c15	ENSG00000084072	PPIE	3.21533	4.77464	2.1748	2.33669	1.92332	4.04822	0	3.23128	3.16781	5.99403	5.70578	7.6753	10.6364	4.78473	6.79777	2.28781	4.23356	3.0049	2.8751	2.75797	8.40053	6.47293	9.45709	3.46592	5.2915	5.43479	1.14406	8.55991	1.5563	9.45445	1.65214	3.71666	5.47592	1.92823	2.37358	1.83845	2.32178	2.01133	0	0.874578	4.12229	5.25229	0	0	1.31414	10.3571	0	1.3914	3.50432	2.89366	7.29822	3.59874	3.66284	3.14875	5.41521	2.98401	2.10474	6.12049	12.9683	2.77294	2.28585	0	7.50448	2.72062	7.85013	2.50306	8.64734	7.5574	3.70703	3.20902	9.37918	8.33023	7.6657	13.8018	7.46077	6.74673	5.50841	6.26896	4.69436	0	0	4.09778	5.15914	1.60467	6.84934	5.16473	8.1641	2.33662	9.02169	0	8.78133	2.40931	2.31409	0	0	4.58059	5.02111	7.19373	5.083	4.47125	6.52924	7.03535	5.94478	4.56812	3.00197	0	4.02114	11.2211	5.31194	0	4.42141	4.18785	1.95662	4.2313	5.70257	0	13.7801	0	7.17784	3.93293	3.85864	4.91572	1.63623	0.661918
s075b8a1a5aee8c5d:eff89ca3927965e76	ENSG00000084072	PPIE	0	0	0	0	0	0	0	0	0	0	0	0	0	0	0	0	0	0	0	0	0	0	0	0	0	1.3587	0	0	0	0	0	0	0	0	0	0	0	1.00566	0	0	0	0	0	0	0	5.17856	0	0	0	0	0	0	0.732569	0	0	0	0	0	0	0	0	0	0	0	0	0	0	0	1.23568	0	0	0	0	0	0	0	0	0	0	0	0	0	0	0	0	1.03295	0	0	0	0	0	0	0	0	0	0	0	0	0	0	0	0.541181	0	0	0	0	0	0	0	0	0	0	0	0	0	0	2.75602	0	0.89723	0	0	0	0	0
s70441265d6145937:eb114856efbdf3e7f	ENSG00000084072	PPIE	0	0	0	0	0	0	0	1.07709	0	0	0	0	1.06364	0	0	0	0	0	0	0	0	0	0	0	0	0	0	2.8533	0.778151	0	0	0	0	0.964113	2.37358	0	0	1.00566	0	0	0	1.05046	5.91128	0	1.31414	0	0	0	0	0	0	0	0.732569	1.57437	5.41521	0	2.10474	0	0	0	0	0	2.50149	1.36031	0	1.25153	1.08092	0	0	0	0	0	0	1.38018	0	0	0	0	1.87774	0	1.49994	0	0	0	0	0	0	0	0	0	2.19533	0	0	0	0	0	0	0	0	0	0	0	0	1.30518	0	0	1.60846	0	0	0	0	0	0	0	0	0	0	0	1.79446	1.31098	0	0	3.81787	0.661918
s14f3d3f74c790ec6:e39f239822d4a0c15	ENSG00000084072	PPIE	0	0	0	0	0	0	0	0	0	0	1.42645	2.30259	0	0	1.13296	0.571951	0	0	0	0	1.40009	2.77411	1.71947	0	0	0	0	5.70661	0	0	0	2.47777	2.19037	0	0	0	1.16089	1.00566	0	0	0	0	0	0	0	0	0	0	0	0	0	0	0	0	0	1.49201	0	0	4.32276	0	2.28585	12.6918	2.50149	0	3.92506	1.25153	0	2.15926	0	0	0	3.12384	3.06628	1.38018	0	1.49927	0	0.895565	0	0	0	6.14667	1.71971	0	1.95695	0	0	0	2.25542	2.41973	0	0	0	0	0	0	0	1.02768	1.0166	0	0.466374	0	0	0	0	0	0.804229	0	1.06239	1.97309	1.4738	0	0	0	0	0	2.75602	0	2.69169	0	0	0	0.545411	0
ENST00000475350	ENSG00000084072	PPIE	0	0	0	0	0.961662	0	0	1.07709	0	0	2.13967	3.83765	1.06364	0.683533	0	0.571951	1.41119	3.0049	0	0	0	2.77411	1.71947	1.73296	0	0	3.43218	2.8533	0	0	0	0	1.09518	0.964113	2.37358	0	0	1.00566	0	0	0	0	0	0	2.62828	0	0	0	3.50432	0	0	0	1.46514	1.57437	0	2.98401	0	0	4.32276	0	2.28585	0	2.50149	0	0	1.25153	2.16183	0	1.23568	3.20902	1.33988	1.04128	1.53314	2.76036	1.49215	1.49927	0.918069	3.58226	0	2.5945	0	0	0	1.60467	0	1.03295	0	0.584156	4.51084	0	0	2.40931	0	0	0	0	0	0	1.0166	0	0.932748	3.24709	0	1.95776	0	0	4.02114	0.701321	1.06239	1.97309	1.4738	0.598264	0	3.52608	0	0	0	0	3.58892	1.31098	2.31519	1.96629	0	0
s70f6c6b1e4a6c98f:eb6e32bd3e7a105ee	ENSG00000084072	PPIE	0	0	0	0	0	0	0	0	0	0	0	0	0	0	0	0	0	0	0	0	0	0	0	0	0	0	0	0	0	0	0	0	0	0	0	0	0	0	0	0	0	0	0	0	0	0	0	0	0	0	0	0	0	0	0	0	0	0	1.44092	0	0	0	0	0	0	0	0	1.07963	0	0	0	0	3.06628	0	0	0	0	0	0	0	0	0	0	0	0	0	0	0	0	0	0	0	0	0	0	0	0	0	0	1.49042	0.466374	0.541181	0	0	0	0	0	1.40264	0	1.97309	0	0.598264	0	0	0	0	0	0	0	0	0	0	0	0.661918
ENST00000372830	ENSG00000084072	PPIE	4.823	3.58098	4.34959	3.50504	0	0	0	1.07709	0	2.39761	0.713223	0	4.25457	0.683533	2.26592	0.571951	0	6.0098	1.43755	5.51593	4.20026	1.84941	0.859735	3.46592	0	0	1.14406	2.8533	0	9.45445	0	1.23889	1.09518	1.92823	0	0	0	0	19	13.9933	14.0158	13.6559	0	21.8543	18.3979	0	0	0	1.16811	1.44683	1.21637	4.79833	16.1165	4.72312	10.8304	8.95204	0	6.12049	0	5.54588	9.1434	12.6918	10.006	2.72062	3.92506	0	9.72826	3.23889	0	0	2.67977	1.04128	1.53314	0	2.23823	0.749636	0	0	7.51097	0	1.49994	0	5.15914	0	1.95695	2.06589	4.08205	4.67325	2.25542	2.41973	4.39066	0	6.94226	3.15792	0	2.29029	15.0633	14.3875	1.0166	7.45208	1.39912	1.08236	5.94478	7.17847	0	0	6.43383	9.11717	7.43671	5.91926	2.9476	1.19653	0.652205	2.82086	9.12412	0	0	0	12.5612	30.1525	3.85864	2.94943	16.3623	12.5764
s3fe6ce25361423ed:e71b0245d649d4fce	ENSG00000084072	PPIE	0	0	0	0	0	0	0	0	0	0	0	0	2.12729	0	0	0	0	0	0	0	0	0	0	1.73296	0	1.3587	2.28812	0	0.778151	0	0	0	1.09518	0	0	0	1.16089	0	0	0	0	0	0	0	0	0	0	0	0	0	0	0	0	0	0	0	0	0	0	0	0	0	0	1.36031	0	0	0	0	1.23568	0	0	1.04128	0	0	0	0	0.918069	0.895565	0	0	0	0	0	0	0.978476	0	0	0	0	2.41973	0	0	0	0	0	0	0	0	0	1.49042	0.932748	1.08236	0	0	0	0	0.804229	0.701321	0	1.97309	1.4738	0	0	0	0	0	0	0	0	0	0.771729	0	0	0
sbcfdf1d2613e578c:e39f239822d4a0c15	ENSG00000084072	PPIE	0	0	0	0	0	0	0	0	0	0	0	0.76753	0	0	0	0.571951	0	0	0	0	0	0	0	0	0	0	1.14406	2.8533	0	0	0	0	1.09518	0	0	0	0	0	0	0	0	0	0	0	0	0	0	0	0	0	1.21637	0	0	0	0	0	0	0	1.44092	0	0	0	0	0	0	0	0	1.07963	0	0	0	0	0	0	0.746077	0	0	0	0	0	0	2.04889	0	0	0	0	0	0.584156	0	0	0	2.40931	0	0	0	0	5.02111	0	0	0	0.466374	0	1.98159	0	0	0	0	0	0	0	0	0	0	0	0	0	2.75602	0	0	0	0	0	0	0
s70441265d6145937:e4c2596c796abc79f	ENSG00000084072	PPIE	1.60767	0	0	1.16835	0	0	0	0	0	0	0.713223	0	0	0	1.13296	0.571951	0	0	0	0	0	0	0	0	0	0	0	0	0	0	0	1.23889	0	0.964113	0	0	0	0	5.42857	0.874578	2.47337	1.05046	0	2.18543	1.31414	0	0	0	0	0	1.21637	0	0	0	5.41521	0	0	0	0	0	4.5717	0	2.50149	1.36031	0	1.25153	1.08092	1.07963	0	0	2.67977	0	0	0	0.746077	0	0	0	0	0	0	0	0	0	0.978476	0	0	1.16831	0	0	0	2.40931	0	0	0	0	0	1.02768	0	0	0.932748	0	0	1.30518	0	0	1.60846	0.701321	0	0	4.42141	0	0	0	0	0	0	0	1.79446	2.62195	0	0	1.63623	0.661918
sac346fc1f41bd0f6:e1ecabd9c6a9bdb7c	ENSG00000084072	PPIE	0	1.19366	0	0	0	0	0	1.07709	2.11187	0	0	0	0	0	0	0.571951	0	3.0049	0	0	1.40009	0	0.859735	0	0	0	0	0	0	0	0	0	0	0	0	0	0	0	0	2.62374	0.824458	3.15137	5.91128	3.27815	1.31414	0	0	1.3914	0	0	0	0	2.93027	1.57437	10.8304	1.49201	0	3.06025	0	0	2.28585	0	0	1.36031	0	1.25153	0	1.07963	0	2.13934	0	2.08256	0	0	1.49215	0	0	0	0.938871	0	0	0	0	0	0.978476	0	0	0	0	0	0	0	0	0	0	0	0	1.02768	1.0166	0	0	0	0	0.652588	0	0	0.804229	0	2.12478	0	1.4738	0	0	0.705216	0	0	2.75602	0	3.58892	1.31098	0	0	2.18164	2.64767
ENST00000356511	ENSG00000084072	PPIE	19.292	3.58098	2.1748	10.5151	3.84665	0	0	5.38546	2.11187	0	0.713223	0.76753	5.31822	1.36707	3.39888	0.571951	4.23356	3.0049	1.43755	22.0637	2.80018	2.77411	0	6.93184	1.76383	1.3587	9.15249	0	0	2.36361	3.30428	1.23889	1.09518	2.89234	7.12075	1.83845	1.16089	0	46.1429	25.3628	37.9251	28.3624	47.2903	39.3378	44.6807	0	0	1.3914	0	2.89366	2.43274	4.79833	37.361	7.87187	16.2456	11.9361	2.10474	6.12049	1.44092	22.1835	11.4293	9.51885	15.009	10.8825	15.7003	6.25764	16.2138	10.7963	2.47135	1.06967	8.0393	5.20639	4.59942	2.76036	2.98431	0	0.918069	0.895565	21.594	0	1.49994	0	3.43943	0	9.78476	3.09884	0	16.3564	2.25542	4.83946	6.586	0	2.31409	3.15792	0	0	15.0633	14.3875	1.0166	2.98083	0.932748	1.08236	7.92638	7.17847	9.0059	0	9.65075	7.71453	3.18716	0	7.36901	0.598264	0.652205	7.05216	0	0	2.75602	0	22.4307	19.6647	4.63037	1.96629	31.0884	18.5337
s6e482b0f1a8b61a3:e2d41de14cd496136	ENSG00000084072	PPIE	1.60767	1.19366	0	0	0	4.04822	0	0	0	0	0.713223	1.53506	0	0.683533	0	1.1439	0	0	0	0	0	2.77411	1.71947	0	0	1.3587	1.14406	0	0	0	0	0	1.09518	0	0	0	1.16089	0	0	0	0	0	5.91128	0	0	0	0	0	0	0	2.43274	1.19958	0	0	0	0	0	3.06025	4.32276	0	0	3.17295	0	0	0	0	0	1.07963	1.23568	0	1.33988	0	0	0	0.746077	0	1.83614	0	0	0	0	0	3.43943	0	0	0	0	0	2.25542	0	0	0	0	0	0	0	0	1.02768	0	0	0	0.541181	0	0	0	0	0.804229	0	0	0	1.4738	0	0	0	2.28103	2.39837	0	0	0.89723	0	0.771729	0	0	0.661918
s075b8a1a5aee8c5d:e71e2c9a6082d92e1	ENSG00000084072	PPIE	0	0	0	0	0	0	0	0	0	0	0.713223	0	0	0	0	0	0	0	0	0	0	0.924705	0	0	0	0	0	0	0	0	0	0	0	0	0	0	0	0	0	0	0	0	0	0	0	2.58928	0	0	0	0	0	0	0	0	0	1.49201	0	0	0	0	0	0	0	0	0	0	1.08092	0	0	0	1.33988	0	0	0	0.746077	0	0	0	0	0	0	0	1.71971	0	0	0	0	0.584156	0	0	0	0	0	0	0	0	0	0	0	0	0	0	0	0	0	0	0	0	0	0	0	0.598264	0	0.705216	1.14051	0	2.75602	0	0	0	0	0	0.545411	0
s3fe6ce25361423ed:ec619a343b19a9b38	ENSG00000084072	PPIE	0	0	2.1748	1.16835	0	0	0	2.15418	0	0	0	0	1.06364	0.683533	0	0	0	1.50245	0	0	0	0.924705	0	0	0	1.3587	0	0	0	0	0	1.23889	1.09518	0	0	0	0	0	0	0.874578	0	1.05046	0	0	0	0	0	0	1.16811	0	0	0	0.732569	0	5.41521	2.98401	0	0	0	0	0	3.17295	0	1.36031	0	0	0	0	0	1.06967	0	0	1.53314	1.38018	0	0.749636	1.83614	0.895565	0.938871	0	0	0	0	0	0	0	0	0	0	0	0	0	0	0	0	0	0	0	0	1.49042	1.39912	0	0	0	3.00197	0	0	0	0	0	0	0	0	0	0	0	2.75602	0	0.89723	0	0	0	0	0
s075b8a1a5aee8c5d:e39f239822d4a0c15	ENSG00000084072	PPIE	0	0	2.1748	0	0.961662	0	3.41553	0	0	0	0	2.30259	0	0	1.13296	0	0	0	0	0	0	2.77411	2.57921	1.73296	0	0	0	0	0	0	0	1.23889	2.19037	0	0	0	0	0	0	0	0	0	0	0	1.31414	2.58928	0	0	0	0	2.43274	1.19958	0	0	0	0	0	3.06025	4.32276	0	2.28585	3.17295	2.50149	1.36031	0	0	0	0	0	0	0	0	0	0	0	0.749636	1.83614	0	0	2.5945	2.99989	2.04889	1.71971	3.20934	0.978476	0	0	0	0	0	0	0	0	0	2.65135	0	0	1.02768	0	4.47125	0	1.08236	0	0.652588	3.00197	0	0.804229	0	0	0	0	0	1.30441	0	0	0	0	0	0.89723	1.31098	0.771729	0	0	0
s3eac23b8d2461fae:e8861d97721ef4307	ENSG00000084072	PPIE	1.60767	0	2.1748	0	0	0	0	0	0	0	0	0	0	0.683533	0	0	1.41119	3.0049	0	0	0	0.924705	0	0	0	0	0	0	0	0	0	0	0	0	0	0	0	0	0	0	0	0	0	0	0	0	0	0	0	0	0	0	0	0	0	0	0	0	0	0	0	0	2.50149	1.36031	0	0	0	0	0	0	0	0	0	0	0	0	0.918069	0	0	0	0	0	0	0	0	1.03295	0	0	0	0	0	0	0	0	0	0	0	0	0	0	0.466374	0.541181	0	0	0	0	0.804229	0	0	0	0	0	0	0	0	0	0	0	0.89723	0	0.771729	0	0	0.661918
s7b3389fe14dbc038:e39f239822d4a0c15	ENSG00000084072	PPIE	0	0	0	0	0	0	3.41553	0	0	0	0	0.76753	0	0	0	0	0	0	0	0	0	0	0.859735	0	0	0	0	0	0	0	0	0	0	0	0	0	0	0	0	0	0	0	0	1.09272	0	2.58928	0	0	1.16811	0	0	0	0	0	0	1.49201	0	0	1.44092	0	0	0	0	0	0	0	0	2.15926	0	0	1.33988	0	0	0	0	0	0.918069	0.895565	0	0	0	0	0	0	0	0	0	0	0	0	0	0	2.31409	0	0	0	0	0	0	0	0.466374	0	0	0	0	0	0	0	0	0	0	0	0	0	0	0	0	0	0	0	0	0	0	0
s928a714c7099c106:e71e2c9a6082d92e1	ENSG00000084072	PPIE	1.60767	0	0	1.16835	0	0	0	0	0	0	0	0	1.06364	0	0	0	0	0	0	0	0	0	0	0	0	0	4.57625	2.8533	0	0	0	0	0	0	0	0	0	0	8.14286	0	2.47337	2.10092	0	3.27815	5.25655	0	0	0	0	0	0	0	1.46514	3.14875	5.41521	1.49201	0	0	0	0	4.5717	0	2.50149	0	0	1.25153	1.08092	0	0	0	1.33988	0	0	0	0	0.749636	0	0	0	0	0	0	0	0	0	0	0	0	0	0	0	0	0	0	0	0	0	1.02768	0	0	0	0	0	0	3.00197	0	0.804229	0.701321	1.06239	0	0	0	0	0.705216	0	0	0	0	2.69169	1.31098	0	0	3.81787	1.98575
sadf1c199f2fae7f5:e1ecabd9c6a9bdb7c	ENSG00000084072	PPIE	1.60767	0	0	0	0	0	0	0	0	0	0	0	0	0	0	0	0	1.50245	0	0	0	0	0	1.73296	0	0	0	2.8533	0	0	0	0	0	0	0	0	0	0	0	1.74916	0	1.05046	0	1.09272	0	0	0	0	0	0	0	0	0.732569	1.57437	0	5.96803	0	0	0	0	0	0	0	0	3.92506	1.25153	1.08092	0	1.23568	0	0	0	0	0	0	0	0	0	0	0	0	0	0	0	0.978476	0	0	0.584156	2.25542	0	0	2.40931	0	0	0	0	0	0	0	0	0	0	1.98159	1.30518	0	0	0	0.701321	0	0	0	0	0	0	0	0	2.75602	0	0.89723	0	0	0	0.545411	0.661918
s79cfad335d4618e8:e39f239822d4a0c15	ENSG00000084072	PPIE	0	0	2.1748	1.16835	1.92332	0	0	0	0	0	0	0	3.19093	0	0	0	0	1.50245	0	2.75797	1.40009	0	0.859735	0	0	0	1.14406	2.8533	0	2.36361	0	0	0	0	0	0	0	0	0	0.874578	3.29783	2.10092	0	1.09272	1.31414	0	0	0	0	0	0	0	1.46514	0	5.41521	0	0	0	0	0	0	0	7.50448	0	0	1.25153	1.08092	0	0	0	0	0	0	0	0	0	0	0	0	0	0	0	1.71971	0	1.95695	0	0	0.584156	0	0	2.19533	0	0	0	0	0	0	4.1107	0	0	0	0	0	1.30518	0	0	0	0	0	0	0	0	0	1.41043	0	2.39837	0	0	0	0	0	0	1.09082	0
s3eac23b8d2461fae:ed78fffdf221e426a	ENSG00000084072	PPIE	0	0	0	0	0	0	0	0	0	0	0	0	0	0	0	0	0	1.50245	0	2.75797	0	0	0.859735	0	0	0	0	2.8533	0	0	0	1.23889	0	0	0	0	0	0	2.71429	0	0	0	0	0	0	0	0	0	0	0	0	0	0	0	0	0	0	0	0	0	0	0	0	0	0	0	0	1.07963	1.23568	2.13934	0	0	0	0	0	0	0	0	0	0	0	0	0	0	0.978476	1.03295	0	0	0	0	0	0	0	0	0	0	0	0	1.0166	0	0.466374	0	0	0	0	2.21313	0	0	0	0	0	1.19653	0	0	0	0	0	0	0	0	0	0	0	0
s14f3d3f74c790ec6:e71e2c9a6082d92e1	ENSG00000084072	PPIE	0	0	0	0	0	0	0	0	0	0	0	0	0	0	0	0.571951	0	0	0	0	0	0	0	0	0	0	0	0	0	0	0	0	0	0	0	0	0	0	0	0	0	0	0	0	0	0	0	0	0	0	0	0	0	0	0	0	0	0	2.88184	0	0	0	2.50149	0	0	0	0	0	0	0	0	0	0	1.38018	0	0	0	0	0	0	0	0	0	0	0.978476	0	0	0	0	0	0	0	0	0	0	0	0	0	0	0	0	0	0	0.652588	0	0	0.804229	0	1.06239	0	0	0.598264	0	0	0	0	5.51204	0	1.79446	0	0	0	0	0
s6e482b0f1a8b61a3:e2c6c067437f4a8a0	ENSG00000084072	PPIE	0	0	0	0	0	0	0	0	0	0	0	1.53506	0	0	0	0	0	0	0	2.75797	1.40009	0	0.859735	0	0	0	0	0	0	0	1.65214	2.47777	0	0	0	0	0	0	0	0	2.47337	1.05046	5.91128	0	1.31414	0	0	0	0	0	0	0	0	0	0	0	0	0	0	0	0	0	0	0	0	0	0	0	1.23568	1.06967	2.67977	0	1.53314	0	0	0	0	0	1.87774	0	0	0	0	0	0	0	0	0	0	0	0	0	2.31409	0	0	0	0	0	1.0166	0	0.466374	0	1.98159	0.652588	0	0	0.804229	0.701321	0	0	0	0.598264	0	0.705216	0	0	0	0	1.79446	0	0	0	0.545411	0
s1d3b04493c02b653:e39f239822d4a0c15	ENSG00000084072	PPIE	0	0	0	0	0	0	0	0	0	0	0	0.76753	0	0.683533	0	0	1.41119	1.50245	1.43755	0	0	0	0	0	0	1.3587	0	0	0	0	0	0	0	0	0	0	0	0	0	0	0	0	0	0	0	0	0	0	0	0	0	0	0	0	0	0	0	0	1.44092	0	0	0	0	0	0	0	0	0	0	1.06967	1.33988	0	0	0	0	0	0	0	0	0	0	0	0	0	0.978476	0	0	0	0	0	0	0	0	0	0	0	0	0	0	0	0	0	0	0	0	0	0	0	0	0	1.4738	0.598264	0	0	0	0	0	0	0	0	0	0	0.545411	0
s9635d8facc8f8496:eb0d82a568f804428	ENSG00000084072	PPIE	1.60767	0	0	0	0	0	0	0	0	0	0	0	0	0	0	0	0	1.50245	0	0	0	1.84941	0	0	1.76383	1.3587	2.28812	2.8533	0	0	0	1.23889	0	0	2.37358	0	0	0	0	5.24747	1.64892	1.05046	0	0	0	0	0	0	0	0	0	0	0	0	0	1.49201	0	0	0	0	0	0	0	4.08093	0	0	0	0	0	0	0	0	1.53314	0	0	0	0	0	0.938871	0	0	0	0	0	0	0	0	0	0	0	0	0	0	0	0	0	0	0	0	0	0	0	0	0	0	0	0	0	0	0	0	0	0	0	0	0	0	0	1.79446	0	0	0	1.09082	0.661918
s79edf9a92906b92f:ec619a343b19a9b38	ENSG00000084072	PPIE	0	0	0	0	0	0	0	0	0	0	0	0	0	0	0	0	0	0	0	0	0	0	0	0	0	0	0	0	0	0	0	0	0	0	0	0	0	0	0	0.874578	0.824458	0	5.91128	2.18543	1.31414	0	0	0	0	0	0	0	0.732569	0	0	0	0	0	0	0	0	0	0	0	0	1.25153	0	0	0	0	0	0	0	0	0	0	0	0	0.938871	0	0	0	0	0	0	0	0	0.584156	0	0	0	0	0	0	0	0	0	0	0	0	0	0	0	0	0	0	0.804229	0	0	0	0	0	0	0	0	0	0	0	0	0	0	0	0	0
s9635d8facc8f8496:e655e9df628af47dc	ENSG00000084072	PPIE	0	0	0	0	0	0	0	1.07709	0	0	0	0	0	0	0	0	0	0	0	5.51593	2.80018	0	0	0	0	0	2.28812	0	0	0	0	0	0	0	0	0	0	0	0	0	0	0	0	0	0	0	0	0	0	0	0	0	0	0	0	0	2.10474	0	0	0	0	0	0	0	0	0	0	0	0	0	1.33988	0	0	0	0	0	0	0.895565	0	0	0	0	0	0	0	0	0	0	0	0	0	0	0	0	0	0	0	0	0	0	0	0	0	0.652588	0	0	0	0	0	0	0	0	1.30441	0	0	0	0	0	0	1.31098	0	0.983143	0	0.661918
s1df3de2e6fc8f295:eb0d82a568f804428	ENSG00000084072	PPIE	0	0	0	0	0	0	0	0	0	0	0	0	0	0	3.39888	0.571951	0	0	0	0	0	0	0	0	0	0	0	0	0	0	0	0	0	0	0	0	0	0	0	0	0	0	0	0	0	0	0	0	0	0	0	0	0	0	0	0	0	0	2.88184	0	2.28585	0	2.50149	0	0	0	0	0	0	0	0	0	1.53314	0	0	0	0	0.895565	0	0	0	0	0	0	0	0	0	0	0	0	0	0	0	0	0	0	5.02111	0	0	0	0.466374	0	0	0	0	0	0	0	0	0	0	0	0	0	0	0	0	0	0	1.31098	0	0	0	0
s465c8c4b9824851d:e39f239822d4a0c15	ENSG00000084072	PPIE	0	0	0	1.16835	0	0	0	0	0	0	0.713223	0.76753	0	0.683533	1.13296	0	0	0	0	0	0	0	0.859735	1.73296	0	1.3587	0	2.8533	0	0	1.65214	0	1.09518	0	0	0	0	0	0	0	0	0	0	0	1.31414	0	0	0	0	0	0	0	0	0	0	0	0	0	0	0	0	0	2.50149	0	0	0	0	1.07963	0	0	0	0	1.53314	0	0	0	0	0	0	0	0	0	1.71971	1.60467	0.978476	0	2.04102	1.16831	4.51084	2.41973	0	2.40931	0	0	0	0	0	0	0	0	1.39912	0	0	0	0	0	0	0	0	0	1.4738	0	0	0	0	2.39837	2.75602	0	0	0	0	0	0	0
s6e482b0f1a8b61a3:ef4e288117adb66b0	ENSG00000084072	PPIE	0	1.19366	0	0	0	0	0	0	0	0	0	0	0	0	0	0	0	0	0	0	0	0.924705	0	0	0	0	0	0	0	0	1.65214	0	0	0	0	0	0	0	0	0	0	1.05046	0	0	2.62828	0	0	0	0	0	0	0	0	0	0	0	0	0	0	0	0	0	0	0	0	0	0	0	0	0	0	0	0	1.38018	0	0	0	0.895565	0.938871	0	0	0	0	0	0	2.06589	0	0	0	0	0	0	0	0	0	0	0	0	0	1.49042	0	0	0	0	0	0	0	0	0	0	1.4738	0	0.652205	0	0	0	0	0	0	0	0	0	0	0
s1d8852cb8112ccdf:e1ecabd9c6a9bdb7c	ENSG00000084072	PPIE	0	0	0	0	0	0	0	0	0	0	0	0	1.06364	0	0	0	0	0	0	0	0	0	0	0	0	0	0	0	0	2.36361	0	0	0	0	0	0	0	0	0	0	0.824458	0	0	3.27815	0	0	0	0	0	0	0	0	2.93027	0	0	0	0	0	0	0	0	0	0	0	0	0	0	0	0	0	0	0	0	0	0	0	0	0	0	0	0	0	0	0	0	0	2.04102	0	0	0	0	0	0	0	0	0	0	0	0	0	0	0	0	0	0	0	0	0	0	0	0	0	0	0	1.14051	0	0	0	1.79446	1.31098	0	0.983143	2.18164	0.661918
s6e482b0f1a8b61a3:e772d74bb0af0573c	ENSG00000084072	PPIE	0	0	2.1748	0	0	0	0	0	0	0	0	0	0	0	0	0	0	0	0	0	0	0.924705	0	0	0	0	0	0	0	0	0	0	2.19037	0	0	0	0	0	0	0	0	0	0	0	1.31414	0	0	0	0	0	0	0	0	0	0	0	0	0	0	0	0	0	0	0	0	0	0	0	0	0	0	1.04128	0	0	0	0	0	0	0	0	0	0	0	1.60467	0	0	0	0	0	2.41973	0	0	0	0	0	0	0	0	0	1.49042	0.466374	0	0	0.652588	0	0	0	0	0	0	0	0	0	0	0	0	0	0	0	0	0	0	0	0
sd671ca78441bf8e6:e39f239822d4a0c15	ENSG00000084072	PPIE	0	0	0	0	0	0	0	0	0	0	0	0	0	0	0	0	0	0	0	0	1.40009	0	0	0	1.76383	0	0	0	0	0	0	0	0	0	0	0	0	0	0	0	2.47337	0	0	2.18543	0	0	0	0	0	0	0	0	0.732569	0	0	0	0	0	0	0	0	0	0	0	0	0	0	0	0	0	0	0	0	1.38018	0	0	0	0	0	0	0	0	0	0	0	0	0	1.16831	0	0	0	0	0	0	0	0	0	2.05535	0	0	0	0	0	0.652588	0	0	0.804229	0.701321	0	0	1.4738	0	0	0	1.14051	0	0	0	0	0	0	0	0.545411	0.661918
s80d2eb3ddfd2371f:e39f239822d4a0c15	ENSG00000084072	PPIE	1.60767	0	0	0	0	0	0	0	1.05594	0	0	0	0	0	0	0	1.41119	1.50245	1.43755	0	1.40009	0	0	0	1.76383	0	0	0	0	0	0	0	1.09518	0	0	0	0	0	0	0	6.59566	0	5.91128	0	1.31414	0	0	1.3914	0	0	0	0	3.66284	0	0	1.49201	0	0	0	2.77294	0	3.17295	5.00299	0	0	0	0	0	0	0	0	1.04128	0	0	0	0	0	0	0.938871	0	0	0	0	0	0	1.03295	0	0.584156	0	0	0	0	0	0	0	0	0	0	0	0	0	0	0	0	0	2.21313	1.60846	1.40264	0	0	0	0	0	0	0	0	0	0	0	0	0	0	3.81787	3.97151
sac346fc1f41bd0f6:e4c2596c796abc79f	ENSG00000084072	PPIE	0	1.19366	0	0	0	0	0	0	0	1.19881	0	0	0	0	0	0	0	0	0	0	0	0	0.859735	0	0	0	0	0	0	0	0	1.23889	0	0	0	0	0	0	0	0	0.824458	0	0	0	0	0	0	0	0	0	0	0	0.732569	0	0	0	0	0	0	0	0	0	0	0	0	0	0	1.07963	0	0	0	0	0	0	0	0	0	0	1.87774	0	0	0	0	0	0	0	0	0	0	0	2.19533	0	0	0	0	0	0	0	0	0	0	0	0	0	0	0	0	0	0	0	0	0	0	0	0	0	0	0	0.89723	0	0	0	1.09082	0
sd2f16eced324f739:e45bbb29466256fab	ENSG00000291129	PPIEL	0	0	0	0	0.961662	0	0	0	0	0	0	0	0	0	0	0	0	0	0	0	0	0	0	0	0	0	0	0	0	0	0	0	0	0	0	0	0	0	0	2.62374	1.64892	0	0	1.09272	0	0	0	0	0	0	0	0	0.732569	0	0	0	0	0	0	0	0	0	0	0	0	0	0	0	0	0	0	0	0	0	0	0	0	0	0	0	0	0	0	0	0	0	0	0	0	0	0	0	0	0	0	0	0	0	0	0	0	0	0	0	0	0	0	0	0	0	0	0	0.652205	0	0	0	0	0	1.79446	0	0	0	0	0
ENST00000225174	ENSG00000108179	PPIF	147.905	222.021	350.142	345.831	424.093	36.434	34.1553	397.447	126.712	118.682	64.9032	42.9817	186.138	81.3404	86.105	93.2281	279.415	408.667	303.323	96.5288	228.214	559.447	654.258	421.11	423.32	85.5979	329.49	88.4524	235.78	307.27	127.215	273.794	375.648	247.777	337.049	16.5461	32.505	24.1359	97.7143	77.8375	106.355	82.9862	65.0241	95.0663	134.042	36.2499	42.5089	57.0472	50.2285	62.2136	47.4384	397.062	106.222	190.499	54.1521	64.1563	256.778	400.892	386.167	293.932	404.595	276.047	310.185	57.1331	35.3256	57.5703	131.872	136.033	149.517	161.52	154.087	173.893	150.248	173.903	77.592	56.2227	49.5757	60.8984	72.2931	298.368	359.986	112.689	149.615	109.117	173.19	145.645	249.005	385.543	151.113	128.246	476.387	168.652	71.7367	198.949	47.7243	61.838	100.422	84.2694	82.3446	65.5783	185.151	195.907	101.061	101.151	177.116	48.6889	319.279	269.307	327.215	149.955	144.433	103.5	93.9175	431.592	585.084	57.561	55.1204	162.855	69.0867	66.8598	37.8147	41.292	305.43	294.554
s8b355acfcf82e4fc:e1b1d51e55511a796	ENSG00000108179	PPIF	3.21533	2.38732	6.52439	1.16835	3.84665	0	0	0	1.05594	0	0	0	0	2.0506	0	0	1.41119	7.51226	1.43755	16.5478	9.80061	0.924705	2.57921	1.73296	1.76383	4.07609	24.0253	0	7.78151	0	0	7.43331	9.85665	2.89234	2.37358	0	0	1.00566	0	0.874578	0.824458	0	0	0	0	0	0	0	0	0	0	2.39916	0	0	0	4.47602	0	0	0	0	0	0	0	2.72062	3.92506	2.50306	0	0	0	1.06967	1.33988	0	1.53314	2.76036	0	0	0.918069	0	0	0	0	0	0	0	1.95695	0	0	1.16831	0	0	4.39066	4.81863	0	0	0	0	0	1.02768	0	0	0	1.08236	0	0	3.00197	0	1.60846	0	2.12478	0	0	0.598264	0	1.41043	0	0	0	2.62669	0	0	0	0.983143	2.72705	12.5764
s6fa0a8814944799f:e48fcf03728ce866f	ENSG00000108179	PPIF	0	1.19366	0	0	0.961662	0	0	0	0	0	0	0	0	0	0	0	0	0	0	0	0	1.84941	0	1.73296	3.52767	0	0	0	0.778151	0	1.65214	2.47777	0	1.92823	0	1.83845	0	1.00566	0	0	0	2.10092	0	0	0	0	0	0	0	0	0	2.39916	0	0	0	1.49201	2.10474	3.06025	0	5.54588	0	0	0	0	0	0	0	2.15926	0	0	1.33988	0	0	0	0	0	0	0.895565	0	0	0	0	0	0	0	1.03295	2.04102	1.16831	0	0	0	0	0	3.15792	2.65135	0	0	0	0	0	0	0.541181	0	0.652588	0	0	0	0	0	0	0	0	0	0.705216	1.14051	0	0	0	1.79446	0	0	0	2.18164	0.661918
sb37d9b50ef17de4f:ee00416f7492c840f	ENSG00000108179	PPIF	0	0	2.1748	1.16835	0	4.04822	0	0	0	0	0	0	0	0	0	0	4.23356	0	1.43755	0	0	1.84941	0	1.73296	0	0	0	0	1.5563	0	0	1.23889	1.09518	0	0	0	0	0	0	0	0	0	0	0	1.31414	0	0	0	0	0	0	1.19958	0	1.57437	0	0	2.10474	0	1.44092	5.54588	4.5717	0	0	0	0	0	0	0	0	0	0	0	1.53314	0	0	0	0	0	0	5.18901	4.49983	0	1.71971	0	0	0	0	0	2.25542	0	0	0	0	0	0	0	0	0	0	0	0.466374	0	1.98159	0	3.00197	0	0	0	0	3.94617	0	0	0	2.11565	3.42154	2.39837	0	0	0	0	0	0.983143	0.545411	0
s3c6d7135deff8b2f:ee00416f7492c840f	ENSG00000108179	PPIF	17.6843	3.58098	4.34959	10.5151	14.4249	0	0	17.2335	2.11187	1.19881	0	3.07012	14.891	2.0506	1.13296	1.71585	7.05594	12.0196	7.18775	11.0319	9.80061	17.5694	20.6336	10.3978	7.05533	2.71739	16.0169	2.8533	10.8941	21.2725	11.565	4.95554	15.3326	12.5335	11.8679	0	1.16089	0	2.71429	2.62374	8.24458	5.25229	17.7339	5.46358	6.57069	0	0	0	1.16811	0	3.64911	14.395	5.12798	4.72312	0	5.96803	14.7332	15.3012	10.0864	2.77294	11.4293	6.3459	7.50448	1.36031	0	2.50306	2.16183	6.47777	1.23568	2.13934	8.0393	3.12384	1.53314	8.28109	1.49215	2.24891	1.83614	1.79113	5.63323	5.18901	5.99977	0	6.87886	3.20934	9.78476	6.19767	8.1641	12.2673	4.51084	2.41973	17.5627	9.63725	0	6.31584	0	4.58059	0	2.05535	3.0498	0	4.66374	4.87063	5.94478	7.83106	9.0059	0	7.23806	4.20792	16.9982	5.91926	2.9476	1.79479	0.652205	10.5782	12.5457	0	5.51204	5.25338	0.89723	0	2.31519	0.983143	4.9087	5.95726
scf0d8d48b3e3e647:efe94faf47e2acdd1	ENSG00000108179	PPIF	0	0	0	0	0	0	0	0	0	0	0	0	0	0.683533	0	2.28781	0	3.0049	0	0	0	17.5694	24.0726	0	0	1.3587	3.43218	0	1.5563	0	0	0	1.09518	0	0	0	0	0	0	0	0	0	0	0	0	0	0	0	0	0	0	0	0	0	0	0	0	12.241	4.32276	0	2.28585	0	0	0	0	0	0	0	1.23568	1.06967	5.35953	1.04128	1.53314	2.76036	0.746077	0.749636	0	0	0	2.5945	0	0	0	0	0	0	0	0.584156	0	0	0	0	0	0	0	0	0	0	0	1.49042	3.73099	5.41181	0	0.652588	0	0	2.41269	0.701321	2.12478	0	1.4738	0.598264	0	0.705216	0	0	0	0	0	0	0	0	0	0
sefe4a4a21a88ce00:ee00416f7492c840f	ENSG00000108179	PPIF	1.60767	1.19366	0	0	1.92332	0	0	1.07709	1.05594	0	0	0	0	0	1.13296	0	1.41119	3.0049	0	0	0	1.84941	1.71947	0	3.52767	0	0	0	0.778151	0	0	0	2.19037	0.964113	2.37358	0	0	0	0	0	0	0	0	1.09272	0	0	0	0	0	0	0	1.19958	0	0	0	0	0	0	1.44092	0	0	6.3459	0	0	0	0	0	1.07963	0	0	0	1.04128	0	1.38018	0.746077	0	0	0	0	0	2.99989	0	0	0	0	0	0	1.16831	0	0	2.19533	0	0	0	0	2.29029	0	0	0	0	0.466374	1.08236	0	0	0	0	0.804229	0	0	0	0	0	0	1.41043	3.42154	2.39837	0	2.62669	0.89723	0	0	0.983143	0	0
s3eda8307fcb7c2eb:efe94faf47e2acdd1	ENSG00000108179	PPIF	0	1.19366	0	0	0.961662	0	3.41553	1.07709	1.05594	0	0	0	1.06364	0	0	0.571951	0	3.0049	0	0	0	0.924705	1.71947	3.46592	0	0	0	2.8533	1.5563	0	1.65214	1.23889	1.09518	0	2.37358	1.83845	0	0	0	1.74916	0	0	0	0	0	0	0	1.3914	0	0	0	0	0	0	0	0	0	0	0	0	0	0	0	0	0	0	0	0	0	0	0	2.08256	0	1.38018	0.746077	0.749636	0	0	0	2.5945	0	0	0	0	0	0	0	1.16831	0	0	2.19533	0	0	0	0	0	0	0	2.0332	0	2.33187	1.08236	0	0.652588	0	0	0	0.701321	2.12478	0	0	0	0	1.41043	2.28103	0	0	0	0	0	0	0	0.545411	1.98575
s9614f13d2f228f04:e5e764454e9f6574c	ENSG00000108179	PPIF	0	0	0	0	0	0	0	1.07709	0	0	0	0	1.06364	0	0	0	0	3.0049	0	0	0	0.924705	1.71947	0	1.76383	0	1.14406	0	0.778151	0	0	0	0	0	0	0	0	0	0	0	0	0	0	0	0	0	0	0	0	0	1.21637	0	0	0	0	0	0	0	1.44092	2.77294	0	0	0	0	0	0	1.08092	0	0	0	0	0	0	0	0.746077	0	0	0	0	5.18901	0	0	1.71971	0	0.978476	0	0	0.584156	0	0	0	0	0	0	0	0	0	0	0	0	0	0	0	0	0	0	0	0	1.06239	0	0	0	0	1.41043	1.14051	0	0	0	0	0	0	0	0	0
s2e20b919f0a6b15e:e06c45c255df0b57b	ENSG00000108179	PPIF	0	1.19366	0	0	0	0	0	0	0	0	0	0.76753	1.06364	0	0	0	0	1.50245	0	0	0	0.924705	1.71947	0	0	0	3.43218	0	3.1126	0	1.65214	1.23889	0	0	0	0	0	0	0	0	0	0	0	0	0	0	7.08481	0	0	0	1.21637	0	0	0	0	0	0	0	0	0	0	0	0	0	0	1.25153	0	0	0	1.06967	0	0	0	0	0	0	0.918069	0	0	0	1.49994	0	0	0	0	0	0	0	0	0	0	0	0	0	0	0	0	0	1.0166	0	0	1.08236	0	0	0	0	0	0	0	0	1.4738	0.598264	0	0	0	0	0	0	0	0	0	0	0	0
s096c8c62068cdc10:ec77232615f3cf8bb	ENSG00000108179	PPIF	1.60767	0	0	1.16835	0	0	0	0	0	1.19881	0	0	0	0	0	0	0	1.50245	0	0	1.40009	0.924705	0	0	0	1.3587	1.14406	0	3.1126	0	1.65214	0	0	0	0	0	0	0	0	0	0	0	0	0	0	0	0	0	0	1.44683	0	0	0	0	0	1.49201	0	0	1.44092	0	0	0	0	0	0	0	1.08092	0	0	0	0	0	0	0	0	0	0	0	0	0	0	0	0	0	0	0	0	0	0	0	0	0	0	0	0	0	0	0	0	0	0	0	0	0	0	0	0	0	0	0	0	0	0.652205	0	0	0	0	0	0	0	0	0	0	0
s6fa0a8814944799f:ef752d2c67ff4824d	ENSG00000108179	PPIF	0	0	0	1.16835	0	0	0	1.07709	1.05594	1.19881	0	0	1.06364	0	0	0	0	0	1.43755	0	0	1.84941	3.43894	0	0	0	0	0	0.778151	2.36361	0	0	1.09518	0	0	0	1.16089	0	0	0	0	0	0	0	0	0	0	0	0	0	0	1.19958	0	0	0	0	2.10474	3.06025	0	0	0	0	2.50149	0	0	1.25153	0	0	0	0	0	0	0	0	0	0	0	0	0	2.5945	0	0	0	0	0	1.03295	0	0.584156	0	0	2.19533	0	0	0	0	0	0	0	0	0	0	0	0	0.652588	0	0	0	0.701321	1.06239	0	1.4738	0.598264	0	0.705216	1.14051	0	0	0	0	0	0	0	0	0
sce04eb1670b039a4:eb1bd61fbf3e01a3d	ENSG00000108179	PPIF	0	0	2.1748	0	0	0	0	0	0	0	0	0	0	0	0	0	0	3.0049	0	0	0	0	0	1.73296	0	0	2.28812	0	0.778151	0	0	0	1.09518	0	0	0	0	0	0	0.874578	0	0	0	0	0	0	0	0	0	0	0	0	0	0	0	1.49201	0	0	0	2.77294	0	0	0	0	0	0	0	0	0	0	0	0	1.53314	0	0	0	0	0	0	0	0	0	0	0	0	0	0	0	0	0	2.19533	0	0	0	0	0	0	0	0	0	0	0	0	0	0	0	0	0	0	0	0	0	0	1.41043	0	0	0	0	0	0	0	0	0	1.32384
s6fa0a8814944799f:ed58e91f9fd2f7324	ENSG00000108179	PPIF	1.60767	0	0	1.16835	0	0	0	0	0	0	0	0	0	0	0	0	0	1.50245	0	0	0	0	0.859735	0	1.76383	0	0	0	0	0	1.65214	2.47777	1.09518	0	0	0	0	0	0	0	0	0	0	0	0	0	0	0	0	0	0	0	0	0	0	0	0	0	0	0	0	0	0	0	0	0	0	0	1.23568	0	0	0	0	0	0	0	0	0	0	0	0	0	0	0	0	0	0	0.584156	2.25542	0	2.19533	0	0	0	0	0	0	0	0	0	0	0	0	0	0	0	0	0	0	0	0	0	0	0	1.14051	0	0	0	0	0	0	0	0.545411	0
s48a0bb05c6a3b8a2:ee00416f7492c840f	ENSG00000108179	PPIF	0	0	0	2.33669	0.961662	0	0	0	0	0	0	0	0	0	0	0	0	0	1.43755	0	0	0.924705	0	0	1.76383	0	0	0	0	0	1.65214	0	0	0	0	0	0	0	0	0	0	0	0	0	0	0	0	0	0	0	0	0	0	0	0	0	2.10474	0	0	0	0	0	0	0	0	0	0	0	0	0	0	0	0	0	0	0	0	0	0	0	0	0	0	0	0	0	0	0.584156	0	0	0	0	0	0	0	0	0	0	1.0166	0	0	0	0	0	0	0	0	0.701321	0	0	0	0	0.652205	1.41043	0	0	0	0	0	0	0	0	0	0
s4909b05a2d39a343:ee00416f7492c840f	ENSG00000108179	PPIF	0	0	2.1748	0	0.961662	0	0	0	0	0	0	0	1.06364	0	0	0	0	0	0	0	0	0	0	1.73296	0	0	0	0	0	0	0	0	0	0	0	0	0	0	0	0	0	1.05046	0	0	1.31414	0	0	0	0	0	0	0	0	0	0	0	0	0	0	0	0	0	0	0	0	0	0	0	1.23568	0	0	0	0	0	0	0	0	0.895565	0	0	0	0	0	0	0	0	2.04102	0.584156	0	0	0	0	0	0	0	0	0	1.02768	0	0	0	0	0	0	0	0	0	0	0	0	0	0	0	0.705216	1.14051	0	0	0	0	0	0	0	0	0
s6fa0a8814944799f:e86a34f494f8b00e1	ENSG00000108179	PPIF	0	0	0	0	0.961662	0	0	0	0	0	0	0	0	0	0	0.571951	0	1.50245	0	0	0	0	0	0	0	0	0	0	0	0	0	0	0	0.964113	0	0	0	0	0	0	0	0	0	0	0	0	0	0	0	0	0	1.19958	0	0	0	0	0	0	0	0	0	0	0	0	0	0	0	0	0	0	0	0	0	0	0	0	0	0	0	0	0	0	0	0	0	1.03295	0	1.75247	2.25542	0	0	2.40931	0	0	0	0	0	0	0	0	0	0	0	0	0	0	0	0	0	0	1.4738	0	0	0	1.14051	0	0	0	0	0	0	0	0.545411	0.661918
s6c40f79a8526b37a:ee00416f7492c840f	ENSG00000108179	PPIF	0	0	0	0	0	0	0	0	1.05594	0	0	0	0	0	0	0.571951	0	0	0	0	0	0.924705	0	0	0	0	0	0	0	0	0	0	0	0	2.37358	0	0	0	0	0	0	0	0	0	0	0	0	0	0	0	0	0	0	0	0	0	0	0	0	0	0	0	0	0	0	0	0	0	1.23568	0	0	0	1.53314	0	0	0	0	0	0	2.5945	0	0	0	0	0	0	0	0.584156	0	0	2.19533	0	0	0	0	0	0	0	1.0166	0	0.466374	0	0	0	0	0	0.804229	0	0	0	0	0	0	0	0	0	0	0	0	0	0	0	0	0
scf0d8d48b3e3e647:e04c3d5f0a486bb74	ENSG00000108179	PPIF	0	0	0	0	0	0	0	0	0	0	0	0	0	0.683533	0	0	0	0	0	0	0	1.84941	0.859735	0	0	0	0	0	0.778151	0	0	0	1.09518	0	0	0	0	0	0	0	0	0	0	0	0	0	0	0	0	0	0	0	0	0	0	0	0	0	0	0	0	0	0	0	0	0	0	0	0	0	0	0	1.53314	0	0	0	0	0	0.938871	0	0	0	0	0	0.978476	1.03295	0	0	0	0	0	0	0	0	0	0	0	0	0	1.49042	0	0	0	0	0	0	0	0	2.12478	0	0	0	0	0	0	0	0	0	0	1.31098	0	0	0	0
ENST00000260970	ENSG00000138398	PPIG	28.938	15.5176	0	0	0	14.1688	6.83107	18.3106	38.0137	16.7833	9.27189	5.37271	5.31822	120.302	96.3017	104.095	0	48.0784	0	0	29.4018	35.1388	60.1815	12.1307	10.583	0	19.449	5.70661	21.7882	4.72723	11.565	26.0166	38.3314	22.1746	0	11.0307	12.7698	10.0566	2.71429	16.617	9.8935	9.45412	0	10.9272	10.5131	90.6247	85.0177	98.7891	84.1036	117.193	82.7132	0	5.12798	7.87187	5.41521	50.7282	0	3.06025	8.64552	5.54588	38.8595	28.5566	42.5254	0	15.7003	0	7.56642	26.9907	19.7708	9.62705	28.1375	41.6511	50.5936	30.364	20.8902	12.7438	56.0022	45.6738	16.8997	15.567	22.4991	8.19556	5.15914	3.20934	0.978476	2.06589	16.3282	6.42571	6.76627	2.41973	8.78133	0	0	0	2.65135	2.29029	0	10.2768	1.0166	1.49042	6.06286	7.57653	3.96319	6.52588	9.0059	0	5.6296	10.5198	21.2478	0	1.4738	6.58091	5.86985	4.2313	4.56206	4.79675	11.0241	0	13.4584	26.2195	1.54346	0.983143	8.72657	9.26685
ENST00000676756	ENSG00000138398	PPIG	0	0	13.0488	25.7036	27.8882	18.217	27.3243	0	0	0	9.27189	10.7454	0	0	0	0	12.7007	0	7.18775	16.5478	0	0	0	0	0	16.3044	0	5.70661	0	0	3.30428	0	0	0	7.12075	7.35382	9.28713	6.03398	2.71429	0	0	5.25229	0	0	0	0	0	0	0	0	0	17.9937	0.732569	0	21.6608	0	23.1521	0	0	0	0	0	0	19.0444	0	27.5336	0	0	25.9492	31.0205	42.8762	29.1558	33.7291	45.546	0	16.492	0	0	0	0	0	0	0	0	0.978476	3.09884	0	0	2.25542	4.83946	0	0	2.31409	0	0	2.29029	0	0	5.083	2.98083	6.52924	11.906	0	0	0	0	0	0	0	0	4.42141	4.78611	5.86985	0	0	7.19512	8.26806	0	0	0	2.31519	1.96629	0	0
sfefdc189050e9d4d:ef3f880e868b27e64	ENSG00000138398	PPIG	0	0	0	0	0	0	0	0	0	0	0	0	0	0	0	0	0	0	1.43755	2.75797	0	0	0	0	0	0	0	0	0	0	0	0	0	0	2.37358	0	0	1.00566	0	0	0	0	0	0	0	0	0	0	0	0	0	0	0.732569	0	0	0	0	0	0	0	0	0	0	0	0	1.25153	0	0	0	0	4.01965	1.04128	1.53314	2.76036	0	0	0	0	0	0	0	0	0	0	0	0	0	0	0	0	0	0	0	0	0	0	0	0	0	1.49042	0	0	0	0	0	0	0	0	0	0	0	0	0	0	0	0	0	0	0	0	0	0	0	0
ENST00000678499	ENSG00000138398	PPIG	9.64599	14.3239	4.34959	5.84174	8.65496	22.2652	44.4019	15.0793	17.9509	9.59045	23.5363	39.9116	1.06364	52.632	20.3933	46.9	7.05594	16.527	0	8.2739	12.6008	13.8706	14.6155	3.46592	5.2915	9.51088	14.8728	17.1198	9.33781	4.72723	16.5214	4.95554	7.66628	14.4617	4.74717	22.0615	25.5396	19.1076	13.5714	13.1187	14.0158	7.3532	0	14.2053	3.94241	36.2499	42.5089	25.0451	37.3794	33.2771	25.5438	4.79833	8.05825	3.14875	21.6608	11.9361	10.5237	0	2.88184	0	11.4293	3.17295	10.006	19.0444	7.85013	13.7668	10.8092	12.9555	21.0065	22.4631	18.7584	15.6192	33.7291	42.7856	13.4294	13.4935	47.7396	59.1073	7.51097	5.18901	7.49972	0	3.43943	1.60467	0	2.06589	4.08205	2.92078	2.25542	2.41973	0	2.40931	0	0	0	2.29029	5.02111	2.05535	3.0498	0	2.79825	1.62354	0	1.95776	6.00393	0	0.804229	1.40264	6.37433	0	0	1.79479	0	3.52608	1.14051	9.5935	2.75602	0	0.89723	1.31098	2.31519	1.96629	0.545411	1.98575
s8ab28b5ef245d339:e2867d87788e5eb62	ENSG00000138398	PPIG	0	0	2.1748	0	0	0	0	0	1.05594	0	0	0.76753	0	0	0	0	0	0	0	2.75797	0	0	0	0	0	0	1.14406	0	0.778151	0	0	0	0	0	2.37358	0	1.16089	1.00566	0	0	0	0	0	1.09272	0	0	0	0	0	0	0	0	0	0	0	1.49201	0	0	0	0	0	0	0	0	0	0	0	0	1.23568	1.06967	0	0	0	1.38018	0.746077	0.749636	0.918069	0	0	0	0	2.04889	0	0	0	0	0	0.584156	0	0	0	0	0	0	0	0	0	0	0	0	0	0.541181	0	0	0	0	0	0	0	0	0	0	0	0	0	0	0	0	0	0	0	0	0	0
sca5fbf2eeb3736fd:e8f45212e651d9547	ENSG00000138398	PPIG	0	1.19366	0	0	0	0	0	2.15418	2.11187	0	0.713223	0.76753	0	2.73413	1.13296	1.1439	0	0	0	0	0	0.924705	0.859735	0	1.76383	0	1.14406	0	0	0	0	0	0	0.964113	0	1.83845	0	1.00566	0	0	1.64892	0	0	1.09272	0	0	0	2.78279	1.16811	1.44683	0	0	0	0	0	0	4.20947	0	0	0	0	0	0	0	3.92506	1.25153	0	0	0	0	0	1.04128	0	0	0.746077	0	0.918069	0.895565	0	0	0	2.04889	0	0	0	0	0	0	0	0	0	0	0	0	0	0	0	1.02768	0	0	0	0	0	0.652588	0	0	0	0	0	0	0	0.598264	0	0	1.14051	0	0	0	0	1.31098	0	0	0	0
sdb10e2a3123f454d:e2222276e93e55b1f	ENSG00000138398	PPIG	0	0	0	0	0	0	0	0	0	1.19881	0	0	0	0	0	0.571951	0	0	0	0	0	0	0.859735	0	0	0	0	0	0	0	0	0	0	0.964113	0	0	0	0	0	0	0	0	0	0	0	0	0	0	0	0	2.43274	0	0.732569	0	0	1.49201	0	0	0	0	0	0	0	0	0	0	0	0	0	0	0	0	0	2.76036	0	0	0	0	0	0	0	0	0	0	0	0	0	0	0	0	0	0	2.31409	0	0	0	0	0	0	0	0.466374	0	0	0	0	0	0	0	0	1.97309	0	0	0.652205	0	0	0	0	0	0	0	0	0	0	0
s09ceb866003ae763:e3d284fcc201ad161	ENSG00000138398	PPIG	0	0	0	0	0	0	0	0	1.05594	0	0	0	0	1.36707	0	2.28781	0	0	0	0	0	0.924705	0	1.73296	0	0	0	0	0	0	0	0	1.09518	0	0	0	0	0	0	0.874578	0	0	0	0	0	0	0	0	0	0	0	0	0	0	0	1.49201	0	0	0	0	0	0	0	0	0	0	1.08092	0	0	0	1.33988	0	0	0	0.746077	0	0	0.895565	0	0	2.99989	0	0	0	0	0	0	0	0	0	0	0	0	0	0	0	0	0	0	0	0	0	0	0	3.00197	0	0	0	0	0	0	0	0	0	0	0	0	0	0	0	0	0	0	0
sd294f7aa6f451c8c:e2d1152e6c64c0fb0	ENSG00000138398	PPIG	0	0	0	0	0	0	0	0	1.05594	0	0	0	0	2.0506	3.39888	3.43171	0	0	0	0	0	0	0.859735	0	0	0	0	0	0	0	0	0	1.09518	0	0	0	2.32178	0	0	0	0	0	0	0	0	0	0	2.78279	0	1.44683	0	0	0	0	5.41521	0	0	0	0	0	0	0	0	0	3.92506	0	0	0	0	0	0	0	1.53314	1.38018	0.746077	0	0	0	0	0	0	2.04889	0	0	0	0	0	0.584156	0	0	0	0	0	0	0	0	0	0	0	0	0	0.541181	0	0	0	0	0	0	1.06239	0	0	0	0	0	0	0	0	0	0	1.31098	0	0.983143	0	0
s43e5671c848e59b9:e7407f3473c3707b5	ENSG00000138398	PPIG	0	0	0	0	0	0	0	0	0	0	0	0	0	0	0	0.571951	0	0	0	0	0	0	0	0	0	0	0	0	0.778151	0	0	0	0	0	0	0	0	0	0	0	0	0	0	0	0	2.58928	0	0	2.33621	0	2.43274	0	0	0	0	1.49201	0	0	0	0	0	0	0	0	0	0	0	0	1.23568	0	0	0	0	0	0.746077	0	0	0	0	0	0	0	0	0	0	0	0	0	0	0	0	0	0	0	0	0	0	0	0	1.49042	0	0.541181	0	0	0	0	0	0	0	0	0	0	0	0	0	0	0	0	0	0	0	0	0.545411	0
ENST00000678088	ENSG00000138398	PPIG	0	1.19366	0	0	0	0	0	1.07709	0	1.19881	0	0	0	4.78473	3.39888	2.28781	0	0	0	0	2.80018	2.77411	0	0	0	0	0	0	0.778151	0	0	0	1.09518	1.92823	0	0	0	0	0	1.74916	0.824458	0	0	0	0	0	7.08481	8.34837	4.67242	5.78731	4.86548	0	0	0	0	0	0	0	1.44092	0	2.28585	0	0	0	0	0	0	0	0	0	2.67977	0	0	4.14055	1.49215	1.49927	1.83614	0	0	0	0	0	0	0	0	0	0	0.584156	0	0	0	0	0	0	0	0	0	0	0	0	0	0	0	0.652588	0	0	0	0	1.06239	0	0	0	0	0	0	0	0	0	0	0	0	0	0	0
sfefdc189050e9d4d:e4b022a9a8e0a6766	ENSG00000138398	PPIG	0	0	0	0	0.961662	2.02411	0	0	1.05594	0	0	0.76753	0	0	1.13296	0.571951	0	1.50245	0	2.75797	0	0.924705	0.859735	0	0	1.3587	1.14406	0	0	0	0	0	0	0	0	0	0	0	2.71429	1.74916	0	1.05046	0	1.09272	0	0	0	0	0	0	2.43274	0	0	3.14875	0	0	0	0	0	0	0	0	0	0	0	1.25153	0	0	0	1.06967	0	1.04128	1.53314	4.14055	0.746077	0	0.918069	0	0	0	0	0	0	0	0	0	0	0	0	0	0	0	0	0	0	0	0	0	0	0	0.466374	0.541181	0	0	0	0	0	0	0	0	0	0	0	0.705216	0	0	0	0	0	0	0	0	0	0
s09ceb866003ae763:eb079e012d7737f01	ENSG00000138398	PPIG	0	0	0	0	0	2.02411	0	0	2.11187	0	0.713223	0	0	0	1.13296	0.571951	0	1.50245	0	0	0	0.924705	0	0	0	0	0	0	0.778151	0	0	0	0	0	0	0	0	0	0	0	0	0	0	0	0	0	0	0	0	0	0	0	0	0	0	0	0	0	0	0	0	0	0	0	0	0	0	0	1.23568	0	0	0	0	0	0	0	0.918069	2.6867	0	2.5945	1.49994	0	0	0	0	0	0	0	0	0	0	0	0	0	0	0	0	0	0	0	0	0	0	0	0	0	0	0	0	0	0	0	0	0	0	0	0	0	0	0	0	0	0	0
sd294f7aa6f451c8c:e0d904f43f8ceabf1	ENSG00000138398	PPIG	0	0	0	0	0	0	0	0	0	1.19881	0.713223	0	0	0.683533	1.13296	0.571951	0	0	0	0	0	0	0	0	0	0	0	0	0	0	0	0	1.09518	0	0	1.83845	0	0	0	0.874578	0	0	0	0	0	0	7.08481	0	0	1.44683	0	0	0	0	0	2.98401	0	0	0	0	0	0	0	0	0	1.25153	0	0	1.23568	1.06967	0	0	0	0	0	1.49927	0.918069	0	0	0	0	0	0	0	0	0	0	0	0	0	0	0	0	0	0	0	0	0	0	0	0	0	0	0	0	0	0	0	0	0	0	0.598264	0	0	0	0	2.75602	0	0	0	0	0	0	0
se3996a787dd7017c:e75c3ab1dd3ae864a	ENSG00000138398	PPIG	0	0	0	0	0	0	0	0	0	0	0	0	0	1.36707	1.13296	0.571951	0	0	0	0	0	0	0	0	0	1.3587	0	0	0	0	0	0	0	0	0	0	0	0	0	0	0	0	0	0	0	0	0	0	0	0	1.21637	0	0	0	0	1.49201	0	0	1.44092	0	0	3.17295	2.50149	1.36031	3.92506	0	1.08092	0	0	0	0	0	0	0	0	0	0	0	0	0	0	2.04889	0	1.60467	0	0	2.04102	0.584156	2.25542	0	0	2.40931	0	0	2.65135	0	0	0	0	0	0	0	0	0	0	0	0.804229	1.40264	0	0	0	0	0	0	0	0	2.75602	0	0	0	0	0	0	0
sfefdc189050e9d4d:e5e4e059ea2c02c47	ENSG00000138398	PPIG	1.60767	1.19366	0	0	0	0	0	0	0	0	0	0	1.06364	2.0506	0	2.85976	0	1.50245	0	0	0	0.924705	0	0	0	0	0	0	0.778151	2.36361	0	0	1.09518	0	0	1.83845	0	0	0	2.62374	0	0	0	0	0	0	7.08481	2.78279	3.50432	2.89366	1.21637	0	0	0	0	1.49201	0	0	0	0	0	0	0	0	7.85013	0	0	0	0	0	0	1.04128	1.53314	5.52073	0	0	0	0	1.87774	0	0	0	0	0	0	0	0	0	0	0	0	0	0	0	0	0	0	1.02768	0	0	0	0	0	0	0	0	0	0	0	0	0	0	0	0	1.14051	0	0	0	1.79446	0	0	0	0.545411	1.32384
ENST00000414307	ENSG00000138398	PPIG	0	0	0	0	0	0	0	0	0	0	0	0	0	0	0	0	0	0	0	0	0	0.924705	0	0	0	0	0	0	0.778151	0	0	0	0	0	0	0	0	0	0	0.874578	1.64892	1.05046	0	1.09272	1.31414	0	0	0	0	2.89366	0	0	0	0	0	0	0	0	0	0	0	0	0	0	0	0	0	0	0	0	0	1.04128	0	0	0	0	0	0	0	0	0	0	0	0	0	0	0	0	0	0	0	0	0	0	0	0	0	0	0	0	0	0	0	0	0	0	0	0	0	0	0	0	0	0	0	0	0	0	0	0	0	0	0	0
s8ab28b5ef245d339:eb8c5527dd4e976c4	ENSG00000138398	PPIG	0	0	0	0	0	0	0	0	1.05594	0	0.713223	0.76753	1.06364	0.683533	1.13296	1.1439	0	3.0049	0	0	0	0	0.859735	0	0	0	0	0	0.778151	0	0	0	0	0	0	0	0	0	0	0.874578	0	0	0	0	0	0	0	1.3914	1.16811	0	1.21637	0	0	0	0	0	0	0	0	0	2.28585	0	0	0	0	0	0	0	0	0	0	1.04128	0	0	0	0	0	0.895565	0	0	0	0	0	0	0	0	0	0	0	0	0	0	0	0	0	0	0	0	0	0	0	0	0	0	0	0	0.804229	0	0	0	0	0	0	0	1.14051	0	0	0	0	0	0	0	0	0
sf1e843faf95b39c0:e6ac3f1dd78723fe2	ENSG00000138398	PPIG	0	0	2.1748	0	0	2.02411	0	0	0	0	0	0	0	1.36707	1.13296	0	0	0	0	0	0	0	0	0	0	0	0	0	0	0	0	0	0	0	0	0	0	0	0	0.874578	0	0	0	1.09272	1.31414	5.17856	0	0	0	0	0	0	0	0	0	0	0	0	0	0	0	0	0	0	0	0	0	0	0	0	0	0	0	0	0	0	0	0	0	0	0	0	0	0	0	0	0	0	0	0	0	0	0	0	0	0	0	0	0	0	0	0	0	0	0	0	0	0	0	0	0	0	0	0	0	0	0	0	0	0	0	0	0	0
sbf65e2ea971cc8b2:edc17a4d29f48602a	ENSG00000138398	PPIG	0	0	0	0	0	0	0	0	1.05594	1.19881	0.713223	0	0	0	0	0	0	0	0	0	0	0	0	0	0	0	0	0	0	0	0	0	1.09518	0	0	0	0	0	0	2.62374	0	1.05046	0	0	0	0	0	0	0	0	0	1.19958	0	0	0	0	0	0	0	0	0	0	0	0	0	0	0	1.07963	0	1.06967	0	2.08256	0	0	0	0	0	0	1.87774	0	0	0	0	0	0	0	0	0	0	0	0	0	0	0	0	0	0	0	0	0	0	0	0	0	0	0	0	0	0	0	0	0	0	0	0	0	0	0	0	0	0	0	0	0
sca5fbf2eeb3736fd:ec1708c99e0cb496f	ENSG00000138398	PPIG	0	0	0	1.16835	2.88499	0	0	0	0	0	0.713223	1.53506	0	0	0	0	1.41119	0	1.43755	0	0	0	0	0	0	0	0	0	0	0	4.95642	0	0	0	0	0	0	0	0	0	0	0	0	0	0	0	0	0	0	0	0	0	0	0	0	0	0	0	0	0	0	0	0	1.36031	0	2.50306	0	0	1.23568	1.06967	2.67977	1.04128	1.53314	0	0	0	0	0	0	0	0	0	0	0	0	0	0	0	0	0	0	0	0	0	0	0	0	0	0	0	0	0	0	0	0	0	0	0	0	0	0	0	0	0	0	0	0	0	0	0	0	0	0	0
sd294f7aa6f451c8c:ea10b6c61290b42bd	ENSG00000138398	PPIG	0	0	0	0	0	0	0	0	0	0	0	0	0	0	0	0	0	0	0	0	0	0	0	0	0	0	0	0	0	0	0	0	0	0	0	0	1.16089	0	2.71429	0	0	1.05046	0	0	0	0	0	0	0	0	0	1.19958	0	0	5.41521	0	2.10474	0	0	0	0	0	0	0	0	1.25153	0	0	0	1.06967	0	1.04128	0	0	0	0	0	0	0	0	0	0	0	0	0	0	0	0	0	0	0	0	0	0	0	0	0	0	0	0	0	0	0	0	0	0	0	0	0	0	0	0	0.652205	0	0	0	0	0	0	0	0	0	0	0
ENST00000304979	ENSG00000171960	PPIH	3.21533	8.35561	8.69919	4.67339	0.961662	10.1206	6.83107	4.30837	17.9509	28.7714	22.8231	20.7233	2.12729	10.9365	35.1218	17.7305	4.23356	33.0539	0	5.51593	28.0018	58.2564	73.9372	12.1307	10.583	13.587	8.00843	2.8533	7.00336	0	4.95642	14.8666	67.9014	3.85645	7.12075	11.0307	5.80446	6.03398	21.7143	16.617	9.8935	15.7569	23.6451	7.64901	15.7697	15.5357	28.3392	11.1312	21.0259	15.9151	19.4619	8.39707	16.1165	7.87187	5.41521	13.4281	2.10474	146.892	170.029	58.2318	59.4321	130.091	87.5523	5.44124	0	1.25153	49.7222	24.8315	11.1211	14.9754	20.0982	18.743	26.0634	28.9838	39.5421	21.7395	21.1156	18.8069	11.2665	28.5396	26.999	24.5867	36.114	14.442	5.87086	15.4942	26.5333	2.92078	67.6627	38.7157	4.39066	43.3676	48.5958	34.7371	13.2568	11.4515	50.2111	2.05535	7.1162	16.3946	14.4576	11.3648	31.7055	2.61035	33.0216	4.42627	42.6241	96.0809	2.12478	23.677	22.107	8.3757	9.78308	2.82086	1.14051	21.5854	41.3403	0	6.28061	7.86586	3.08692	4.91572	20.7256	8.60493
sf39d5e3ee3253755:e25244af59b45e409	ENSG00000171960	PPIH	1.60767	1.19366	0	0	0	2.02411	0	0	4.22374	1.19881	0	0.76753	0	0.683533	0	0	0	0	0	0	0	0	0.859735	0	1.76383	0	0	0	0	0	0	0	0	0.964113	0	0	0	1.00566	2.71429	0.874578	0.824458	1.05046	0	0	0	0	0	0	0	0	0	0	0	0	0	0	0	0	0	2.77294	0	0	0	0	0	1.25153	0	2.15926	1.23568	0	0	0	0	0	0	0.749636	0	0	0.938871	0	0	0	0	0	0	1.03295	0	0.584156	0	0	0	0	0	0	0	0	5.02111	0	0	0	0	0	1.98159	0	3.00197	0	0.804229	2.10396	0	0	1.4738	0	0	0	0	0	0	0	0	0	0.771729	0	1.63623	2.64767
ENST00000677307	ENSG00000171960	PPIH	0	0	0	0	0	0	0	0	0	0	1.42645	0	0	2.0506	1.13296	0	0	0	0	0	0	0	0	0	0	0	0	0	0	0	0	0	0	0	0	0	0	1.00566	0	0	0	0	5.91128	0	0	0	0	0	0	1.44683	1.21637	0	0	0	0	0	0	0	0	2.77294	0	0	0	0	0	0	0	1.07963	0	1.06967	0	0	0	0	0.746077	0	0	0	0	2.5945	0	0	0	0	0	0	0	0	2.25542	0	0	0	0	0	0	0	0	0	0	0	0.932748	0	0	0	0	0	0	0.701321	0	0	0	0	0	0	0	0	0	0	0	0	0	0	0.545411	0
s2cf6307220019743:e25244af59b45e409	ENSG00000171960	PPIH	0	0	0	0	0	0	0	0	0	1.19881	0	0	0	0	0	0	0	0	0	0	0	0	0	0	0	0	0	0	0	0	0	0	0	0.964113	0	0	0	0	0	0	0	0	0	0	0	0	0	0	0	0	0	0	0	0	0	0	0	0	0	0	0	0	0	0	0	0	0	0	0	0	0	0	0	0	0	0	0	0	0	0	0	0	0	0	0	1.03295	0	0	0	0	0	0	0	0	0	0	0	0	2.0332	0	0	0	0	0	0	0	0	0.701321	0	1.97309	0	0.598264	0	0	0	0	0	0	0	0	0.771729	0.983143	0.545411	0
sb4f74b575d7b5f84:e2529905142edaecc	ENSG00000171960	PPIH	0	0	0	0	0	0	0	0	0	0	0	0	0	0	0	0	0	0	0	0	0	0	0	0	0	0	0	0	0.778151	0	0	0	0	0	0	0	0	0	0	0	0	0	0	0	0	0	0	0	0	0	0	0	0.732569	0	0	0	0	0	0	0	2.28585	0	0	0	0	0	0	0	0	0	1.33988	0	0	1.38018	0	0	0	0	0	0	0	0	0	0	0.978476	1.03295	0	0	0	0	0	0	0	0	0	2.29029	0	2.05535	0	0	0	0	0	0	0	0	0.804229	0	0	1.97309	0	0	0	0	0	0	0	0	0	0	0	0	0	0
ENST00000678803	ENSG00000171960	PPIH	0	0	0	0	0	0	0	0	0	0	0	0	0	0	0	0.571951	1.41119	0	0	0	0	0.924705	0	0	0	0	0	0	0.778151	0	0	0	1.09518	0	0	0	0	0	0	0	0	0	0	0	0	0	0	0	0	0	0	0	0	0	0	0	0	0	0	0	0	0	0	0	0	0	0	0	0	0	0	0	0	1.38018	0	0	0	0	0	0	0	0	1.71971	0	0	1.03295	0	0.584156	0	0	0	0	2.31409	0	0	0	0	0	2.0332	2.98083	2.33187	0.541181	0	0	0	0	0.804229	0	1.06239	1.97309	2.9476	0.598264	0.652205	0	0	0	0	0	3.58892	0	0.771729	0.983143	2.72705	2.64767
s442a00e98ed96125:e74ab4b815c8b7d1a	ENSG00000171960	PPIH	0	0	0	0	0	0	3.41553	0	0	1.19881	0	0	0	0.683533	0	0	0	0	0	0	0	0	0	0	0	0	0	0	0	0	0	1.23889	0	0	0	0	0	0	0	0.874578	0	0	0	0	0	0	0	0	1.16811	1.44683	0	0	0	0	0	0	0	0	2.88184	0	2.28585	3.17295	2.50149	0	0	0	0	0	0	0	1.33988	0	0	1.38018	0	0	0	0	0	2.5945	0	0	0	0	0	0	2.04102	0	0	0	0	2.40931	0	0	0	0	0	0	0	0	0.466374	0.541181	0	0	0	0	1.60846	2.10396	0	1.97309	0	0	0	0	0	0	0	0	0	0	0	0	0	0
ENST00000676675	ENSG00000171960	PPIH	0	1.19366	0	0	0	0	0	1.07709	0	3.59642	0.713223	0	0	0	0	0	0	1.50245	0	2.75797	1.40009	0	0	0	0	0	1.14406	0	0.778151	0	0	0	0	0.964113	0	1.83845	0	0	2.71429	1.74916	2.47337	1.05046	0	1.09272	5.25655	0	0	0	0	0	1.21637	0	0.732569	0	0	0	0	3.06025	0	0	4.5717	0	0	0	0	0	1.08092	0	0	0	0	1.04128	0	0	1.49215	1.49927	0.918069	0	2.81661	0	1.49994	0	1.71971	4.814	1.95695	3.09884	0	0	0	0	0	0	0	0	0	2.29029	0	0	1.0166	0	0	0	0	1.95776	0	0	1.60846	0	0	0	0	1.19653	0	0	0	0	0	0	1.79446	0	2.31519	1.96629	0	0
ENST00000678333	ENSG00000171960	PPIH	0	0	2.1748	0	0	0	0	0	0	0	2.13967	1.53506	0	0.683533	1.13296	1.1439	0	3.0049	0	0	0	3.69882	0.859735	0	0	0	1.14406	2.8533	0	0	0	0	0	0	2.37358	0	0	0	8.14286	5.24747	8.24458	0	0	9.83444	13.1414	2.58928	0	1.3914	1.16811	1.44683	0	0	6.59312	1.57437	0	0	0	3.06025	7.2046	2.77294	2.28585	0	2.50149	0	0	1.25153	0	1.07963	0	0	0	2.08256	0	0	0.746077	0.749636	0.918069	1.79113	0.938871	0	2.99989	0	1.71971	1.60467	0	1.03295	4.08205	0	0	0	0	0	4.62817	0	0	0	0	0	1.0166	0	0.932748	1.62354	0	0	3.00197	0	2.41269	4.90925	0	0	0	1.19653	0	0	0	2.39837	0	0	0	1.31098	2.31519	0.983143	0.545411	0
ENST00000372550	ENSG00000171960	PPIH	0	0	0	0	0	0	0	1.07709	0	0	0	0.76753	0	0	0	0	0	0	0	0	0	0.924705	0.859735	0	0	0	0	0	0	0	0	1.23889	1.09518	0	0	0	1.16089	0	0	0	0	1.05046	0	0	0	0	0	0	0	0	0	0	0	0	0	0	0	0	0	0	0	3.17295	0	0	0	0	0	0	1.23568	0	0	0	0	1.38018	0.746077	0	0	0	0	0	0	0	0	0	0.978476	0	0	0	0	0	0	0	0	0	0	0	0	0	2.0332	0	0.932748	0	0	0	0	2.21313	0	0	0	0	0	0	0	0	0	0	0	0	0	0	0	0	0.545411	0
s442a00e98ed96125:e5fbfd520f0597b01	ENSG00000171960	PPIH	0	0	0	0	0	0	0	0	0	0	0	0	0	0	0	0	0	0	0	0	0	0.924705	0	0	0	2.71739	0	0	0	0	0	0	0	0	0	0	0	0	0	0	0	0	0	0	0	0	0	0	0	1.44683	0	0	0	0	0	0	0	0	2.88184	0	2.28585	0	0	0	0	0	0	1.07963	0	0	0	0	0	0	0.746077	0	0	0	0	0	0	0	0	0	0.978476	0	0	0	0	0	0	2.40931	0	0	0	0	0	0	0	0	0	0	0	0.652588	0	0	0.804229	1.40264	0	0	0	0	0	0	0	0	0	0	0	0	0	0	0	0
s61c1dc285bd2ee8d:e9cac4705e8f72396	ENSG00000171960	PPIH	0	0	0	0	1.92332	0	0	0	0	0	0	0	1.06364	0.683533	0	0	0	1.50245	0	0	0	0.924705	1.71947	0	0	0	0	0	0	0	0	1.23889	0	0.964113	0	0	0	0	2.71429	0	0	0	0	0	0	0	0	1.3914	0	0	0	0	0	0	0	0	0	0	4.32276	2.77294	2.28585	0	2.50149	0	0	0	0	0	0	0	0	0	1.53314	0	2.98431	1.49927	0	0.895565	0	5.18901	0	0	0	1.60467	0	0	0	0	2.25542	9.67893	0	2.40931	2.31409	0	0	0	0	0	0	0	0	0	0	0	0	0	2.41269	3.5066	0	0	0	0.598264	0	0	0	0	0	0	0	0	0	0	0	0
ENST00000677900	ENSG00000171960	PPIH	0	0	0	0	0	0	0	0	0	0	0	0	0	0	0	0	0	0	0	0	0	0	0	0	0	0	0	0	0	0	0	0	0	0	0	0	0	0	0	0.874578	0	0	0	1.09272	2.62828	0	0	0	0	0	0	0	0	0	0	0	0	0	1.44092	0	0	0	0	0	0	0	0	1.07963	0	0	1.33988	0	0	0	0	0.749636	0	0	0	0	0	0	0	0	0	0	0	0	0	0	0	0	0	0	0	0	0	0	0	0	0	0.541181	0	0	0	0	0.804229	0	0	0	0	0.598264	0	0	0	0	0	0	0	0	0	0	0	0
se17228f24bfe5fa6:e066c4475e6189cd1	ENSG00000171960	PPIH	0	0	0	0	0	0	0	0	0	1.19881	0	0	0	0	0	0	0	0	0	0	0	0	0.859735	0	0	0	1.14406	0	0.778151	0	0	0	0	0	0	0	0	0	0	0	0	0	0	0	1.31414	0	0	0	0	0	0	0	0	0	0	0	0	0	2.88184	0	0	0	0	0	0	0	0	1.07963	0	0	0	0	0	0	0	0.749636	0	0	0	0	0	0	0	0	0	1.03295	0	0	0	0	0	0	0	0	0	0	0	0	0	0	0	0	0	0	0	0	1.60846	0.701321	0	0	0	0	0.652205	0.705216	0	0	0	0	0	0	0	0	0	0
ENST00000677356	ENSG00000171960	PPIH	0	0	0	0	0	0	3.41553	0	0	0	2.13967	3.07012	0	2.0506	2.26592	1.71585	0	1.50245	0	0	0	1.84941	3.43894	0	0	2.71739	0	0	0	0	0	0	0	0	0	0	1.16089	0	5.42857	1.74916	4.12229	3.15137	5.91128	1.09272	3.94241	0	0	1.3914	1.16811	1.44683	0	0	6.59312	1.57437	0	1.49201	0	0	1.44092	5.54588	0	3.17295	5.00299	0	0	0	1.08092	3.23889	0	2.13934	0	0	0	1.38018	0	0.749636	0	0.895565	3.75548	0	0	2.04889	3.43943	0	0	0	2.04102	0	2.25542	4.83946	0	2.40931	0	0	2.65135	0	0	0	1.0166	0	0.466374	2.16472	0	0	0	0	0.804229	0	0	0	0	0	0.652205	0	0	0	5.51204	0	0	0	0	0	0	0
sfe1201918172beb9:ee99e36b8289fd9b1	ENSG00000171960	PPIH	0	0	0	0	0	0	0	0	0	0	0	0	0	0	0	0	0	0	0	0	0	0	0	0	0	0	0	0	0	0	0	0	0	0	0	0	0	0	0	0.874578	0.824458	1.05046	0	2.18543	1.31414	0	0	0	0	0	0	0	3.66284	0	0	0	0	0	0	0	0	0	0	0	0	0	0	0	0	0	0	0	0	0	0	0.749636	0	0	0.938871	0	0	0	0	0	0	0	0	0	0	0	0	0	0	0	0	0	0	0	0	1.49042	0	0	0	0	0	0	0	0	0	0	0	0	0	0	0	0	0	0	0	0	0	0	0	0
sd7eef0fc03b9f1b7:ed3a0c09165056cf9	ENSG00000171960	PPIH	0	0	0	0	0	0	0	0	0	0	0	0	0	0	0	0	0	0	0	0	0	1.84941	2.57921	0	0	0	0	0	0	0	0	0	0	0	0	0	0	0	0	0	0	0	0	0	0	0	0	0	0	0	0	0	0	0	0	0	0	3.06025	0	0	0	3.17295	0	0	0	0	0	0	0	0	0	0	0	0	0	0.749636	0	0	0	0	0	0	0	0	0.978476	0	0	0	2.25542	2.41973	0	0	0	0	0	0	0	0	0	0	0	0	0	0	0	0	0	0	0	0	0	0	0	0	0	0	0	0	0	0	0	0	0	0
sb83501b4ee7fb496:e25b8536bd8239e3a	ENSG00000171960	PPIH	0	0	0	0	0	0	0	0	0	0	0	0	0	0	0	0	0	0	0	0	0	0	0	0	0	0	0	0	0	0	0	0	0	0	0	0	0	0	0	0	1.64892	1.05046	0	2.18543	0	0	0	0	0	0	0	0	2.19771	0	0	0	0	0	0	0	0	0	0	0	0	0	0	0	0	0	0	0	0	0	0	0	0	0	0.938871	0	0	0	0	0	0	0	0	0	0	0	0	0	0	0	0	0	0	0	0	0	0	0	0	0	0	0	0	0	0	0	0	0.598264	0	0	0	0	0	0	0	0	0	0	0	0
s52aef3fd801b296a:e79ca1f0fa91c6758	ENSG00000171960	PPIH	0	0	0	0	0	0	0	0	0	0	0	0	0	0	0	0	0	0	0	0	0	0	0	0	0	0	0	0	0	0	0	0	0	0	0	0	1.16089	0	2.71429	0.874578	2.47337	0	0	4.37086	1.31414	0	0	0	0	0	0	0	2.19771	1.57437	0	0	2.10474	0	0	0	0	0	0	1.36031	0	0	0	0	0	0	0	0	0	0	0	0	0	0	1.87774	0	0	0	0	0	0.978476	0	0	0	0	0	0	0	0	0	0	0	5.02111	0	0	0	0	0	0	0	0	0	1.60846	0	0	0	0	0	0	0.705216	0	0	0	0	0	0	0	0	0	0.661918
s1ee375cafbe5f80a:e58ae54f6f71520aa	ENSG00000171960	PPIH	0	0	0	0	0	0	0	0	0	0	0	0	1.06364	0.683533	1.13296	0	0	0	0	0	0	0	0	0	0	1.3587	0	0	0	0	0	0	0	0	0	1.83845	0	0	0	0.874578	2.47337	1.05046	0	0	0	0	0	0	0	0	0	0	0	0	0	0	0	0	0	0	0	0	0	0	0	0	0	0	0	1.06967	1.33988	1.04128	0	0	0	0	0	0	0	0	0	0	0	0	0	0	0	0	2.25542	0	0	0	0	0	0	0	0	0	0	0	0.466374	0	0	0	0	0	0	0	0	0	0	0	0	0	0	0	0	0	0	0	0	0	0	0
s4af1ef19cdd9d401:e188f5e4f5f36ff0a	ENSG00000171960	PPIH	0	0	0	0	0	0	0	0	0	0	0	1.53506	0	0	0	0	0	0	0	0	0	0.924705	0	0	0	0	0	0	0	0	0	0	0	0	0	0	0	0	2.71429	0	0	1.05046	0	0	1.31414	0	0	0	0	0	0	0	0	0	0	0	0	0	1.44092	2.77294	4.5717	3.17295	5.00299	1.36031	0	0	0	0	0	0	0	1.04128	0	0	0	0	0	0	0.938871	0	0	0	0	0	0.978476	0	0	0	0	0	0	0	0	0	0	0	0	0	0	0	0	0	0	0	0	0	0	0.701321	0	0	0	0	0	0	0	0	0	0	0	0	0	0	0	0
ENST00000678038	ENSG00000171960	PPIH	0	0	0	0	0	0	0	0	0	0	0.713223	0.76753	0	0	0	0	0	0	0	0	0	0	0	0	0	0	0	0	0	0	0	0	1.09518	0	0	0	0	0	0	0	0.824458	0	0	0	0	2.58928	0	0	0	0	1.21637	0	0	0	0	0	0	0	0	0	2.28585	0	0	0	0	0	0	0	0	0	0	0	0	0	0	0	0	0.895565	0	0	0	0	1.71971	0	0	2.06589	0	0	2.25542	2.41973	0	2.40931	2.31409	0	0	0	0	0	0	0	0.466374	0	0	0	0	0	0.804229	0.701321	0	0	1.4738	0	0.652205	0	0	0	0	0	0	0	0.771729	0	0	0
ENST00000373699	ENSG00000137168	PPIL1	3.21533	8.35561	41.3211	26.872	26.9265	18.217	20.4932	23.696	45.4053	49.1511	39.9405	41.4466	9.57279	31.4425	53.2492	32.0293	25.4014	37.5613	21.5632	19.3058	37.8024	40.687	49.8646	25.9944	28.2213	23.0979	9.15249	11.4132	31.9042	23.6361	16.5214	24.7777	60.2351	20.2464	30.8566	22.0615	16.2525	10.0566	8.14286	16.617	22.2604	21.0092	29.5564	19.6689	13.1414	20.7142	28.3392	22.2623	23.3621	33.2771	21.8947	35.9874	25.6399	11.0206	0	8.95204	27.3616	211.157	154.178	74.8694	102.863	66.632	77.5463	6.80156	0	7.50917	34.5894	19.4333	54.3698	43.8566	64.3144	43.7337	24.5302	9.66128	14.1755	26.2373	44.9854	44.7783	24.4106	64.8626	106.496	55.32	101.463	56.1634	212.329	260.302	34.6974	54.3265	182.689	140.344	46.102	7.22794	27.769	47.3688	74.2379	57.2574	50.2111	9.24908	240.934	338.324	151.105	176.425	15.8528	31.9768	30.0197	8.85253	143.957	245.462	30.8092	477.487	529.095	78.3726	88.0477	46.5443	39.918	47.9675	24.8042	7.88008	24.2252	18.3537	135.824	142.556	90.5382	72.811
s12006f0c29324a9c:ebdce49400967b1dd	ENSG00000137168	PPIL1	0	0	0	7.01008	5.76997	0	0	0	0	0	0	0	0	0.683533	0	0	7.05594	0	10.0628	0	0	0.924705	0	17.3296	3.52767	0	0	0	0	0	0	0	0	0	2.37358	0	0	0	0	0	0	0	0	0	0	0	0	0	0	0	0	7.19749	0	0	0	0	0	0	1.44092	0	0	0	0	0	0	0	0	0	0	0	0	0	0	0	0.746077	0	0	0	0	0	0	0	0	0	0	0	0	14.0197	0	0	0	0	0	6.31584	0	0	0	0	1.0166	2.98083	0.466374	0	0	0	0	0	0	0.701321	0	0	2.9476	0	0	4.2313	22.8103	0	0	0	0	0	0	0	0	0.661918
ENST00000679540	ENSG00000100023	PPIL2	3.21533	0	0	1.16835	1.92332	10.1206	3.41553	2.15418	0	5.99403	1.42645	2.30259	0	8.88592	1.13296	7.43537	1.41119	7.51226	0	5.51593	9.80061	40.687	18.9142	0	1.76383	8.15218	0	0	6.22521	0	3.30428	2.47777	32.8555	10.6052	0	25.7384	9.28713	24.1359	0	0	0.824458	1.05046	0	1.09272	0	0	7.08481	2.78279	2.33621	4.34049	0	1.19958	0	15.7437	10.8304	1.49201	0	30.6025	25.9366	5.54588	4.5717	0	12.5075	6.80156	7.85013	7.50917	2.16183	1.07963	4.94271	6.41803	4.01965	2.08256	13.7983	15.182	11.1912	2.24891	5.50841	1.79113	0	10.378	4.49983	2.04889	1.71971	1.60467	12.7202	4.13178	4.08205	0.584156	0	2.41973	2.19533	4.81863	0	0	5.3027	0	0	5.13838	17.2822	4.47125	5.59649	7.57653	0	11.094	18.0118	0	16.8888	4.90925	0	0	4.42141	8.97396	5.86985	2.82086	2.28103	0	2.75602	7.88008	5.38338	5.24391	25.4671	12.7809	17.4531	29.1244
ENST00000681338	ENSG00000100023	PPIL2	0	0	0	0	0	4.04822	0	0	1.05594	0	0.713223	0	0	0	0	0	0	0	0	0	1.40009	3.69882	0	0	0	0	0	0	0	0	0	0	3.28555	2.89234	0	1.83845	1.16089	1.00566	0	0	0.824458	1.05046	0	1.09272	0	0	0	0	0	0	0	0	0.732569	0	0	0	0	0	0	0	0	0	0	1.36031	0	1.25153	0	0	0	0	1.33988	0	1.53314	5.52073	0	0	0.918069	0	0	0	0	0	1.71971	0	0	1.03295	0	0	0	0	2.19533	0	0	0	0	0	0	0	1.0166	0	0.466374	2.16472	0	0	0	0	0	0	0	0	1.4738	0.598264	1.95662	0	0	0	0	0	0.89723	3.93293	1.54346	0.983143	3.27246	2.64767
ENST00000335025	ENSG00000100023	PPIL2	8.03833	1.19366	8.69919	1.16835	3.84665	8.09644	6.83107	5.38546	7.39155	7.19284	0.713223	1.53506	0	4.78473	3.39888	5.14756	1.41119	15.0245	1.43755	2.75797	4.20026	51.7835	24.0726	3.46592	3.52767	5.43479	2.28812	2.8533	1.5563	2.36361	6.60856	4.95554	44.9025	18.3181	11.8679	18.3845	15.0916	10.0566	5.42857	4.37289	0.824458	9.45412	0	7.64901	6.57069	2.58928	7.08481	5.56558	8.17674	10.1278	3.64911	2.39916	8.05825	0	0	4.47602	8.41894	42.8435	30.2593	2.77294	9.1434	3.17295	7.50448	5.44124	0	3.75459	1.08092	5.39815	2.47135	2.13934	6.69941	10.4128	15.3314	44.1658	5.96862	2.99855	16.5252	14.329	4.69436	0	1.49994	6.14667	0	3.20934	4.89238	15.4942	4.08205	5.84156	4.51084	7.25919	8.78133	2.40931	2.31409	3.15792	5.3027	2.29029	0	2.05535	15.249	4.47125	22.386	16.7766	1.98159	3.91553	3.00197	2.21313	19.3015	4.20792	9.56149	1.97309	4.42141	29.315	34.5669	9.87303	3.42154	2.39837	0	18.3868	8.9723	5.24391	10.8042	14.7471	20.7256	27.8006
ENST00000398831	ENSG00000100023	PPIL2	4.823	5.9683	10.874	15.1885	13.4633	6.07233	6.83107	8.61673	9.50342	4.79523	2.85289	4.60518	2.12729	30.759	21.5263	33.1732	5.64475	3.0049	7.18775	2.75797	0	10.1718	2.57921	5.19888	0	1.3587	1.14406	5.70661	3.89075	0	0	2.47777	9.85665	9.64113	9.49433	1.83845	2.32178	9.05098	5.42857	4.37289	6.59566	7.3532	0	7.64901	1.31414	31.0713	28.3392	15.3053	19.8578	24.5961	24.3274	2.39916	5.12798	0	5.41521	5.96803	4.20947	15.3012	7.2046	0	9.1434	0	5.00299	4.08093	3.92506	15.0183	3.24275	2.15926	3.70703	6.41803	6.69941	12.4953	12.2651	30.364	8.95293	10.4949	5.50841	6.26896	3.75548	2.5945	2.99989	4.09778	0	8.02334	0	5.16473	2.04102	9.93065	9.02169	21.7776	13.172	2.40931	0	6.31584	5.3027	9.16118	0	2.05535	12.1992	2.98083	23.7851	26.5179	0	1.95776	6.00393	0	10.455	6.31189	4.24955	9.86544	11.7904	17.9479	20.8706	2.11565	3.42154	4.79675	5.51204	0	1.79446	0	3.08692	1.96629	8.18116	4.63343
s0f9fc1e7d5afff01:e305224832eb0a621	ENSG00000100023	PPIL2	0	0	0	0	0	0	0	0	0	1.19881	0	0	0	2.73413	1.13296	1.1439	0	0	0	0	0	0	0	0	0	0	0	0	0	0	0	0	0	0	0	0	0	1.00566	0	0.874578	0	0	0	1.09272	0	0	0	0	1.16811	0	1.21637	0	0	0	0	0	0	0	0	0	0	0	0	0	0	0	0	0	0	0	1.33988	1.04128	0	0	0	0	0	0	0	0	0	0	0	0	0	0	0	0	0	0	0	0	0	0	0	0	0	0	0	0	0	1.08236	0	0	0	0	0	0	0	0	0	0.598264	0	0	0	0	0	0	0	0	0	0	0	0
sc2e16ebecfaab3c9:e5dd07744ef524bc6	ENSG00000100023	PPIL2	0	0	0	0	0	0	0	0	0	0	0	0	0	0	0	0	0	0	0	0	0	0	0.859735	0	0	0	0	2.8533	0	0	0	0	1.09518	0	0	0	1.16089	1.00566	0	0	0	1.05046	0	0	0	0	0	0	0	0	1.21637	0	0	0	0	0	0	0	0	0	0	0	0	0	0	0	0	0	0	0	0	0	0	1.38018	0	0	0	0	0	0	0	0	0	0	0	0	0	0	0	0	0	0	0	0	0	0	0	0	0	0	0	0	0	0	0	0	0	0	0	0	0	0	0	0.705216	0	2.39837	0	0	0	0	0	0	0	0
ENST00000626352	ENSG00000100023	PPIL2	0	0	0	0	0	0	0	0	1.05594	0	0	0	0	0	0	0.571951	0	0	0	0	1.40009	1.84941	1.71947	0	0	0	0	0	0	0	1.65214	0	0	0.964113	0	0	0	1.00566	0	0	0	0	0	0	0	0	0	0	0	0	0	0	0	3.14875	0	0	0	3.06025	0	2.77294	0	0	0	1.36031	0	0	0	1.07963	0	1.06967	0	0	0	0	0	0	0	0	0	0	0	0	0	0	0	1.03295	0	0.584156	0	0	0	0	0	0	0	0	0	0	0	0	0	0	0	0	0	0	2.41269	0.701321	1.06239	0	0	0	0	0	0	0	0	0	0	0	3.85864	0.983143	0.545411	1.98575
sc3dcec55a6f00991:e506472c5ba3ad8cd	ENSG00000100023	PPIL2	0	0	0	1.16835	0.961662	0	0	0	0	0	0	0	0	0	0	0.571951	0	0	0	0	0	1.84941	0.859735	0	0	0	0	0	0	0	0	0	2.19037	0.964113	0	0	2.32178	1.00566	0	0	0	0	0	0	0	0	0	1.3914	0	1.44683	1.21637	0	0	0	0	0	2.10474	0	1.44092	0	0	0	0	1.36031	0	0	0	0	1.23568	1.06967	1.33988	0	1.53314	1.38018	0	0	0.918069	0	0	0	0	0	0	0	0	0	0	1.16831	0	0	2.19533	0	0	0	2.65135	0	0	0	1.0166	0	1.39912	0.541181	0	0	0	0	0	0.701321	0	0	1.4738	2.39306	0.652205	0	0	0	0	0	0.89723	0	0	0.983143	1.09082	0
s25ebdf619044d62f:e3ccd6e0ae46eea5b	ENSG00000100023	PPIL2	1.60767	0	0	0	0	0	3.41553	1.07709	0	0	0	0	0	0.683533	1.13296	0	0	0	0	0	1.40009	2.77411	1.71947	0	0	0	0	0	0	0	0	1.23889	1.09518	0.964113	0	1.83845	0	0	0	0	0	0	0	0	1.31414	0	0	0	0	0	0	0	0	1.57437	0	0	0	3.06025	0	0	0	0	0	0	0	1.25153	0	1.07963	1.23568	0	0	0	1.53314	1.38018	0.746077	0	0	0	0	0	0	0	0	0	0.978476	0	0	0	0	0	0	0	0	0	0	0	0	0	1.0166	0	0.932748	0.541181	0	0	0	0	0	0	0	1.97309	0	0	0	0	0	0	0	0	0	0	0	0	0.545411	0
ENST00000679795	ENSG00000100023	PPIL2	0	1.19366	2.1748	3.50504	1.92332	4.04822	0	0	2.11187	3.59642	0	0	0	12.9871	4.53184	11.439	1.41119	0	0	0	0	0.924705	1.71947	0	0	0	0	0	0	0	0	1.23889	0	0	7.12075	1.83845	1.16089	0	2.71429	1.74916	2.47337	3.15137	0	2.18543	2.62828	2.58928	7.08481	6.95698	9.34484	5.78731	10.9473	0	1.46514	0	0	1.49201	4.20947	9.18074	4.32276	2.77294	2.28585	0	0	1.36031	0	0	3.24275	1.07963	1.23568	3.20902	4.01965	4.16511	1.53314	1.38018	2.98431	0	1.83614	0.895565	4.69436	0	1.49994	0	0	1.60467	0	2.06589	0	0.584156	0	0	2.19533	2.40931	0	3.15792	0	0	0	0	2.0332	0	0.466374	5.41181	0	0	0	0	0.804229	0	0	1.97309	0	5.38438	3.91323	1.41043	2.28103	0	0	0	0	0	3.08692	0	0.545411	2.64767
sb52be18a29b50b46:e3ccd6e0ae46eea5b	ENSG00000100023	PPIL2	0	0	0	0	0	0	0	0	0	0	0	0	0	0	0	1.1439	0	3.0049	0	0	0	2.77411	1.71947	0	0	0	1.14406	0	0.778151	0	0	1.23889	3.28555	0	0	1.83845	1.16089	0	0	0	0	0	0	0	0	0	0	1.3914	0	0	1.21637	0	0	3.14875	0	0	0	0	0	0	0	0	0	0	0	0	0	1.07963	0	1.06967	1.33988	0	0	1.38018	0.746077	0	1.83614	0	0	0	1.49994	0	0	0	1.95695	0	0	0	0	0	0	0	0	0	0	0	0	0	0	0	1.39912	0	0	0.652588	0	0	0	0	0	0	0	0	0	0	2.28103	0	0	2.62669	0	0	0	0	0	0
s8f5faaa4a3f18a60:e54444e655860e5e7	ENSG00000100023	PPIL2	0	0	0	0	0	0	0	0	0	0	0.713223	0	1.06364	0	0	0	0	1.50245	0	0	0	0	0	0	0	0	0	0	0	0	0	0	0	0	0	0	0	0	0	0	0	1.05046	0	0	0	0	0	0	0	0	0	0	0	0	0	0	0	3.06025	0	0	0	0	0	0	0	0	0	0	0	0	0	0	0	0	0.746077	0	0	0	0	0	1.49994	0	0	0	0	0	0	0	2.25542	0	0	2.40931	0	0	2.65135	0	5.02111	0	0	1.49042	0	0	0	0.652588	0	0	0.804229	0	0	0	1.4738	0	0	0	0	0	0	0	0	0	0	0	0.545411	0
ENST00000679827	ENSG00000100023	PPIL2	0	0	0	0	0	0	0	0	0	0	0.713223	0	0	0	0	0	0	1.50245	0	0	0	0	0	0	0	0	0	0	0	0	0	0	1.09518	0	0	0	0	0	0	0	0	0	0	0	0	0	0	0	0	0	0	0	0	1.57437	0	1.49201	0	3.06025	1.44092	0	0	0	0	0	0	0	0	0	0	0	0	0	0	0	0	0	0.918069	0	0	0	0	0	0	0	0	0	0	0	0	0	0	0	0	0	0	0	0	0	0	0	0	1.08236	0	0	0	0	0	0	0	0	0	0.598264	1.30441	0.705216	0	0	0	0	0	0	0.771729	0.983143	2.18164	0
ENST00000680061	ENSG00000100023	PPIL2	0	0	0	0	0	0	0	1.07709	0	0	0.713223	0.76753	0	0.683533	1.13296	0	0	0	0	0	0	0	0	0	0	0	3.43218	0	2.33445	0	0	0	0	0	0	0	0	0	0	0	0	0	0	1.09272	0	0	0	0	0	0	6.08185	1.19958	0	0	0	2.98401	0	0	0	0	0	0	0	0	0	0	0	0	0	0	0	0	0	0	0	1.49927	1.83614	1.79113	0	0	0	2.04889	0	0	0	0	0	0	0	0	0	0	0	0	0	0	0	0	0	0	0	0	0	0	0	0	0	0	0	0	0	0	0	0	0	0	0	0	0	0	0.771729	0	0	0
sc4ca7eaa84954068:e8d67d53774f2c947	ENSG00000100023	PPIL2	1.60767	0	2.1748	0	0	0	0	0	0	0	0.713223	0	0	0	0	0.571951	0	0	0	0	0	0	0	0	0	0	1.14406	0	3.1126	0	0	0	0	3.85645	0	0	0	0	0	0	0	0	0	0	0	0	0	0	0	0	0	0	0	0	0	2.98401	0	0	0	0	0	0	0	1.36031	0	0	0	0	0	0	0	0	0	0	0	1.49927	1.83614	0.895565	0	2.5945	1.49994	0	0	0	0	0	0	0	0	0	0	2.40931	0	0	0	0	0	0	0	0	0	0	0	0	0	0	0	0	0	0	0	0	0	0	0	0	0	5.25338	0	0	0	0	0	0
saa0fc3f5ee22e808:eb91618bfae3f9a27	ENSG00000100023	PPIL2	0	0	0	0	0	0	0	0	0	0	0.713223	0	0	0.683533	0	0	0	1.50245	0	0	0	0	0.859735	0	0	0	0	0	0	0	0	0	0	0	0	0	1.16089	0	0	0.874578	0	0	0	0	0	0	0	0	2.33621	0	2.43274	0	0	0	0	0	0	0	1.44092	0	0	0	0	0	0	0	0	0	0	0	0	1.04128	0	0	0	2.99855	0.918069	0	0	0	1.49994	0	0	0	0	1.03295	0	0	0	0	0	0	0	0	0	0	0	0	0	0	1.8655	1.08236	0	0	0	0	0	0	0	0	1.4738	0.598264	1.95662	0.705216	0	0	0	0	0	0	0	0	0	0
sd8f9ddd4ea56699e:e8d67d53774f2c947	ENSG00000100023	PPIL2	0	0	0	0	0	0	0	0	0	0	0	0	0	2.0506	1.13296	1.71585	0	0	0	0	0	0	0	0	0	0	0	0	0	0	0	0	0	0	0	0	0	0	0	0	0.824458	0	0	0	0	2.58928	0	0	1.16811	1.44683	0	0	0	0	0	0	0	0	0	0	0	0	0	0	0	0	0	0	0	0	0	0	0	0	0	0.749636	0	1.79113	0	0	1.49994	2.04889	0	0	0	0	0	0	0	0	0	0	0	0	0	0	0	0	0	0	0	0	0	0	0	0	0	0	0	0	0	0	0	0	0	0	0	0	0	0	0	0	0	0
s51127b415ded1c59:ea33795674d3286b5	ENSG00000100023	PPIL2	0	0	0	0	0	0	0	0	1.05594	0	0	0	0	2.0506	0	1.1439	0	0	0	0	0	0	0	0	0	0	0	0	0	0	0	0	1.09518	0	0	0	0	0	0	0	0	0	0	0	0	2.58928	0	0	0	0	0	0	0	0	0	0	0	0	0	0	0	0	0	0	0	1.25153	0	0	1.23568	0	1.33988	0	0	0	0	0	0	0	0	0	0	0	0	0	0	1.03295	0	0	0	0	0	0	0	0	0	0	0	0	0	0	0	1.08236	0	0	0	0	0	0	0	0	0	0.598264	0	0	0	0	0	0	0	0	0	0	0.545411	0
ENST00000680393	ENSG00000100023	PPIL2	0	1.19366	0	0	0	0	0	1.07709	0	0	0	0	0	1.36707	1.13296	1.1439	1.41119	0	0	0	0	0	0	0	0	0	0	0	0	0	0	0	0	0	2.37358	0	0	0	0	2.62374	0	1.05046	0	2.18543	0	5.17856	0	0	0	0	1.21637	0	0	0	0	0	0	0	0	0	0	0	0	0	0	0	0	0	0	0	0	0	0	0	0	0	0	0	0.938871	0	0	0	0	0	0	0	0	0	0	0	0	0	0	0	0	0	0	0	0	0	0	1.08236	0	0	0	0	0	0	0	0	0	0.598264	0.652205	0	0	0	0	0	0	0	0	0	0.545411	0
s085dcbd9a8e4aefb:ee87be3ac4054cebe	ENSG00000100023	PPIL2	0	0	0	0	0	0	0	0	0	0	0	0	1.06364	0	0	0	0	0	0	0	0	0	0	0	0	0	0	0	0	0	0	0	0	0	0	0	0	0	0	0	0	1.05046	0	0	0	0	0	0	0	0	0	0	0	0	0	0	0	0	0	0	0	0	0	0	0	0	0	0	0	0	0	1.04128	0	2.76036	0	0	0	0.895565	0	0	0	0	0	0	0	0	0	0	0	0	0	0	0	0	0	0	0	0	0	0	0	0	0	0	0	0	0	0	0	0	0	0.598264	0.652205	0	0	0	0	0	0	0	0	0	0	1.98575
sd8ceddb252f3d0de:e506472c5ba3ad8cd	ENSG00000100023	PPIL2	0	0	0	0	0	2.02411	0	0	0	0	0	0	0	0.683533	0	0	0	1.50245	0	0	0	2.77411	0.859735	0	0	0	1.14406	0	0	0	0	0	1.09518	0.964113	0	1.83845	0	0	0	0	0	1.05046	0	0	0	0	0	0	0	0	0	0	0	0	0	0	0	0	0	0	0	0	2.50149	0	0	0	0	0	0	0	1.33988	0	0	1.38018	0	0	0	2.6867	0	0	0	0	0	0	0	0	0	0	0	0	0	0	0	0	0	0	0	0	0	0	0	0	0	0.652588	0	0	0.804229	1.40264	0	0	1.4738	1.79479	0.652205	0	0	0	0	0	0	0	0	0.983143	0.545411	0
sc4ca7eaa84954068:e4746655f81b31687	ENSG00000100023	PPIL2	0	0	0	0	0	0	0	0	0	0	0	0	0	0	0	0.571951	0	0	0	0	0	0	0.859735	0	0	0	0	0	0	0	0	0	0	0	0	0	0	0	0	0	0	0	0	0	0	0	0	0	0	1.44683	0	0	0	0	0	0	0	3.06025	1.44092	2.77294	0	0	0	0	0	0	0	0	0	0	0	0	0	1.38018	0	0	0	0	0	0	0	0	0	0	0	0	0	0	0	0	0	0	0	0	0	0	0	0	0	0	0	0	0	0	0	0	0.804229	0	0	0	0	0.598264	0	0	0	0	0	0	0	1.31098	0	0	0.545411	0.661918
ENST00000406385	ENSG00000100023	PPIL2	0	1.19366	0	1.16835	1.92332	0	0	1.07709	0	0	0	0	0	4.1012	0	2.28781	0	0	0	0	0	0.924705	0.859735	0	0	0	0	0	0	0	0	0	0	0	0	0	0	0	0	0	0	0	0	0	0	2.58928	0	0	1.16811	0	0	0	0	0	0	1.49201	8.41894	0	0	0	0	0	0	0	0	0	0	0	0	0	0	1.04128	1.53314	0	0	0	0	0	0	0	0	0	0	0	0	0	0	0	0	0	2.19533	0	0	0	0	0	0	0	1.0166	0	0.466374	0.541181	0	0	0	0	0	0	0	0	0	1.19653	0	2.82086	2.28103	0	0	0	0	0	0	0	0.545411	1.32384
s5ba06d8865c3a4ed:ea2a249d56f2aeae8	ENSG00000100023	PPIL2	0	0	0	0	0	0	0	1.07709	0	0	0	0	0	0	0	0	0	0	0	0	0	0	0	0	0	0	0	0	0	0	0	0	1.09518	0	0	0	0	0	0	0	0	0	0	0	0	0	0	0	0	0	0	0	0	0	0	0	0	3.06025	2.88184	0	0	0	0	0	0	0	0	0	0	0	0	1.04128	0	0	0	0	0	0.895565	0	0	0	0	0	0	0	0	0	0	0	0	0	0	0	0	0	0	0	0	0	0	0	0	0	0	0	0	0	0	0	0	0	0.598264	0.652205	0	0	0	0	0	0.89723	0	0	1.96629	0.545411	0
s5ba06d8865c3a4ed:e67aa1169dbf65d78	ENSG00000100023	PPIL2	0	0	0	0	0	0	0	0	0	0	0	0	0	0	0	0.571951	0	1.50245	0	0	0	0	1.71947	0	0	0	0	0	0	0	0	0	0	0	2.37358	0	0	0	0	0.874578	0	0	0	0	0	0	0	0	0	0	1.21637	0	0.732569	0	0	0	0	0	2.88184	0	0	0	0	0	0	0	0	0	0	0	0	0	1.53314	0	0	0	0	0	0	0	0	0	0	0	0	0	0	0	0	0	0	0	0	0	0	0	0	0	0	0	0.466374	0.541181	0	0	0	0	1.60846	0	0	0	0	0	1.95662	0	0	2.39837	0	0	0	0	0	0	0	0.661918
s51127b415ded1c59:e94cfa11336590ded	ENSG00000100023	PPIL2	0	0	0	0	0	0	0	0	0	0	0	0	0	0	0	0	0	0	0	0	0	0.924705	0	0	0	0	0	0	0	0	0	0	0	0	0	0	0	0	0	0	0	0	0	0	0	2.58928	0	0	0	2.89366	1.21637	0	0	0	0	0	0	0	0	0	0	0	0	0	0	0	0	0	0	0	0	0	0	0	0	0	0	0	0	0	0	0	0	0	0	0	0	0	0	0	0	0	0	0	0	0	0	0	0	0	1.39912	0.541181	0	0	0	0	0	0	0	0	0	0	0.652205	0	0	0	0	0	0	0	0	0	0	0
sfeee6692595491cb:ebaca7f33d05ad89c	ENSG00000100023	PPIL2	0	0	0	0	0	0	0	0	0	0	0	0	0	0	0	0	0	0	0	0	0	0	0	0	0	0	0	0	0	0	0	0	0	0	0	0	1.16089	0	0	0	0	0	0	0	0	0	0	0	0	0	0	0	0	0	0	0	0	0	0	0	0	0	0	0	0	0	0	0	0	0	0	0	0	1.38018	0	0	0	0	0	0	0	0	0	0	0	0	0	0	0	2.41973	0	0	0	0	0	0	0	0	0	0	0	0.541181	0	0.652588	3.00197	0	0	0	0	0	0	0	0	0	0	0	0	0	0	2.62195	0	0	1.09082	0.661918
sc4ca7eaa84954068:e86bc2459d9abf1b8	ENSG00000100023	PPIL2	0	0	0	0	0	0	0	0	0	0	0	0	0	0	0	0	0	0	0	0	0	1.84941	0.859735	0	0	0	0	0	0	0	0	0	0	0.964113	0	0	0	0	0	0	0	0	0	0	0	0	0	0	0	1.44683	0	0	0	0	0	0	0	0	0	2.77294	0	0	0	0	0	0	0	0	0	0	0	0	0	0	0	0	0	0	0	0	0	0	0	0	0	0	0	0	0	0	0	2.40931	0	0	0	0	0	0	0	0	0.466374	0	0	0	0	0	0.804229	0	0	0	0	0	0	0	0	0	0	0	0	0	0	0	0.545411	1.32384
ENST00000680860	ENSG00000100023	PPIL2	0	0	0	0	0	0	0	0	0	0	0	0	0	0	0	0	0	0	0	0	0	3.69882	0.859735	0	0	0	0	0	0	0	0	1.23889	0	0.964113	0	0	0	0	0	0	0	0	0	0	0	0	0	0	0	0	0	0	0	0	0	0	0	0	1.44092	0	0	0	0	0	0	0	0	0	0	0	0	0	0	0	0	0	0	0	0	0	0	0	0	0	0	0	0	0	0	0	0	0	0	0	0	0	0	0	0	0	0	0	0	0	0	0	1.60846	0.701321	0	0	0	0	0.652205	0	0	0	0	0	0	0	0	0	0	0
sc4ca7eaa84954068:e67aa1169dbf65d78	ENSG00000100023	PPIL2	0	0	0	0	0	0	0	0	0	1.19881	0	0	0	0	0	0	0	0	0	0	0	0.924705	2.57921	0	0	2.71739	0	0	0.778151	0	0	1.23889	1.09518	0	0	0	0	0	0	0	0	0	0	0	0	0	0	0	0	0	0	0	0	0	0	0	0	3.06025	1.44092	0	0	0	0	0	0	0	0	0	0	0	0	0	0	0	0	0	0	0	0	0	0	0	0	0	0	0	0	0	0	0	0	0	0	0	0	0	0	0	0	0	0	0	0	0	0	0	0	0	0	0	0	0	0	0	0	0	0	0	0	0	0	0.983143	0	0
ENST00000392283	ENSG00000240344	PPIL3	0	5.9683	4.34959	1.16835	2.88499	2.02411	6.83107	3.23128	23.2306	22.7773	22.8231	13.8155	1.06364	15.0377	28.324	14.2988	4.23356	28.5466	0	0	7.00044	5.54823	9.45709	8.66481	5.2915	5.43479	6.86437	8.55991	3.89075	0	9.91283	3.71666	3.28555	7.7129	2.37358	7.35382	2.32178	5.02832	13.5714	12.2441	9.8935	12.6055	5.91128	7.64901	21.0262	10.3571	7.08481	12.5226	21.0259	10.1278	14.5964	2.39916	8.79082	4.72312	0	5.96803	2.10474	0	8.64552	19.4106	20.5727	28.5566	15.009	2.72062	3.92506	3.75459	27.0229	12.9555	4.94271	8.55738	41.5364	24.9907	35.2622	51.0667	11.9372	17.2416	9.18069	19.7024	7.51097	10.378	13.4995	4.09778	15.4774	3.20934	17.6126	15.4942	4.08205	2.92078	20.2988	21.7776	0	7.22794	6.94226	3.15792	15.9081	13.7418	15.0633	4.1107	8.1328	31.2987	12.5921	14.0707	1.98159	3.91553	9.0059	2.21313	22.5184	46.9885	4.24955	19.7309	35.3713	11.9653	11.7397	2.11565	2.28103	9.5935	11.0241	0	6.28061	2.62195	13.1194	11.7977	9.27198	3.30959
s8277814abe8f49e9:e46f6cca75d78ffe0	ENSG00000240344	PPIL3	0	0	2.1748	0	0	0	0	0	0	0	0.713223	0	0	0	0	1.1439	0	0	0	0	0	0	0	0	0	0	0	2.8533	0.778151	0	0	0	1.09518	0	0	0	0	1.00566	2.71429	0.874578	0	0	0	2.18543	1.31414	2.58928	0	1.3914	1.16811	0	0	0	0	0	5.41521	0	0	0	0	0	0	0	0	0	0	0	1.08092	0	0	0	0	2.08256	1.53314	1.38018	0.746077	0	0	1.79113	0	0	0	0	0	0	0	1.03295	2.04102	0	0	0	0	0	0	0	2.65135	0	0	0	0	0	0.466374	0	0	0	0	0	1.60846	4.20792	0	0	0	0	0	0	1.14051	0	0	0	0	0	0.771729	0	0	0
s263be3144a05fbad:eba06667ad26bef7f	ENSG00000240344	PPIL3	0	0	0	0	0	2.02411	0	1.07709	1.05594	4.79523	3.56611	6.90777	0	1.36707	2.26592	1.71585	0	3.0049	0	2.75797	4.20026	0.924705	6.01815	0	0	0	0	0	2.33445	0	1.65214	0	3.28555	0	0	0	0	2.01133	0	0.874578	0.824458	2.10092	0	0	2.62828	5.17856	0	5.56558	2.33621	4.34049	3.64911	0	1.46514	1.57437	5.41521	2.98401	0	3.06025	2.88184	2.77294	4.5717	6.3459	0	1.36031	0	0	7.56642	7.5574	0	1.06967	8.0393	3.12384	3.06628	1.38018	0	2.24891	4.59034	2.6867	0	2.5945	4.49983	0	1.71971	1.60467	0	1.03295	0	0	0	0	2.19533	7.22794	0	0	2.65135	0	5.02111	0	0	4.47125	2.79825	1.08236	0	0	0	0	4.02114	8.41585	1.06239	1.97309	0	1.19653	0	0	0	4.79675	8.26806	0	0	0	2.31519	1.96629	5.45411	1.32384
sfa63dbf027ef07a7:e6af2cabcd4c1ea8e	ENSG00000240344	PPIL3	1.60767	3.58098	4.34959	2.33669	4.80831	2.02411	0	3.23128	2.11187	0	1.42645	1.53506	1.06364	1.36707	9.06369	2.28781	4.23356	1.50245	1.43755	2.75797	0	0.924705	0	8.66481	0	0	1.14406	2.8533	1.5563	0	3.30428	2.47777	4.38073	4.82056	2.37358	5.51536	0	2.01133	0	4.37289	5.77121	4.20183	5.91128	0	2.62828	2.58928	0	1.3914	8.17674	4.34049	6.08185	2.39916	3.66284	4.72312	0	2.98401	6.31421	3.06025	1.44092	2.77294	6.85755	6.3459	2.50149	9.52218	3.92506	2.50306	3.24275	6.47777	0	1.06967	0	1.04128	6.13256	1.38018	0.746077	1.49927	1.83614	1.79113	4.69436	0	11.9995	2.04889	1.71971	1.60467	4.89238	5.16473	4.08205	2.33662	4.51084	7.25919	8.78133	0	2.31409	0	7.95406	6.87088	5.02111	0	5.083	2.98083	4.19737	5.95299	1.98159	0.652588	9.0059	2.21313	5.6296	7.01321	2.12478	7.89235	10.3166	2.99132	3.26103	0	1.14051	7.19512	11.0241	0	6.28061	0	3.85864	3.93257	9.27198	3.30959
ENST00000286175	ENSG00000240344	PPIL3	0	1.19366	2.1748	1.16835	0	0	0	0	3.16781	7.19284	3.56611	13.048	1.06364	0.683533	2.26592	2.85976	0	0	0	0	4.20026	2.77411	0.859735	0	0	1.3587	0	0	1.5563	0	6.60856	0	0	2.89234	0	5.51536	2.32178	2.01133	5.42857	1.74916	0	2.10092	0	1.09272	1.31414	0	7.08481	1.3914	1.16811	5.78731	2.43274	1.19958	2.19771	0	5.41521	0	0	0	2.88184	8.31882	6.85755	6.3459	2.50149	1.36031	7.85013	0	7.56642	17.2741	3.70703	3.20902	1.33988	4.16511	7.6657	0	3.73039	5.99709	3.67228	4.47783	0	0	4.49983	0	3.43943	1.60467	3.91391	0	0	1.16831	2.25542	2.41973	2.19533	7.22794	2.31409	0	0	0	0	0	3.0498	5.96166	2.79825	3.24709	0	1.30518	6.00393	0	4.82537	8.41585	1.06239	0	8.84281	1.79479	1.30441	0.705216	0	0	8.26806	0	5.38338	1.31098	6.17383	7.86514	14.7261	5.95726
s1b99bb143c647f9e:e3f1d67233594d45b	ENSG00000240344	PPIL3	0	0	0	0	0	0	0	0	0	0	0	0	0	0.683533	0	0.571951	0	0	0	0	0	0	0.859735	0	0	0	0	0	0	0	0	0	0	0	0	0	0	0	0	0	0.824458	0	0	0	0	0	0	0	0	1.44683	0	0	0	0	0	0	0	0	1.44092	0	0	0	0	1.36031	0	0	0	0	0	0	0	0	0	0	0	0	0	0	0	0	0	0	0	0	0	0	0	0	0	0	0	0	0	0	0	0	5.02111	1.02768	0	0	0	0	0	0	0	0	0	0	0	1.97309	0	0	0.652205	0	0	0	0	2.62669	0	0	0	0	0	0
s65623d88203233d7:ee889dada0038e489	ENSG00000240344	PPIL3	0	0	0	0	0	2.02411	0	1.07709	0	0	5.70578	4.60518	0	0.683533	1.13296	1.1439	0	0	0	0	0	0	0.859735	0	1.76383	0	0	0	0.778151	0	0	1.23889	1.09518	0	0	0	0	0	5.42857	0	0	0	0	1.09272	1.31414	2.58928	0	0	1.16811	0	2.43274	0	0	0	0	2.98401	0	0	0	2.77294	0	0	0	0	3.92506	0	0	2.15926	2.47135	1.06967	1.33988	0	1.53314	0	0.746077	1.49927	1.83614	4.47783	0.938871	0	0	2.04889	3.43943	0	3.91391	5.16473	0	0	2.25542	2.41973	0	4.81863	2.31409	0	2.65135	0	0	0	2.0332	2.98083	0.932748	0.541181	0	1.95776	0	0	0	0.701321	1.06239	0	2.9476	0	0	0.705216	0	0	2.75602	0	0.89723	1.31098	3.85864	0.983143	0	0
sa1fc31f2176370bd:eba06667ad26bef7f	ENSG00000240344	PPIL3	0	0	0	0	0	0	0	0	1.05594	0	0	0	0	0	3.39888	0	0	0	0	0	0	0	0	1.73296	0	0	0	0	0	0	0	0	0	0	0	0	0	0	0	0.874578	0	0	0	0	0	0	0	0	1.16811	0	0	0	0	0	0	0	0	3.06025	0	0	0	0	0	1.36031	0	0	0	0	0	0	0	0	0	0	0.746077	0	0.918069	0	0	0	0	0	0	0	1.95695	1.03295	0	0	0	0	0	0	0	0	0	0	0	0	0	1.49042	0.932748	0.541181	0	0	3.00197	2.21313	0	2.10396	0	0	0	0	0	0	0	0	0	0	0.89723	0	0	0.983143	0	0
ENST00000409449	ENSG00000240344	PPIL3	0	0	0	1.16835	0	4.04822	0	2.15418	0	0	0	0	1.06364	0.683533	0	0.571951	0	1.50245	0	0	2.80018	0	0	0	0	0	0	0	0	4.72723	1.65214	0	0	0	0	0	2.32178	0	0	0.874578	0.824458	1.05046	0	0	2.62828	0	0	0	0	0	0	0	2.19771	0	0	1.49201	2.10474	0	2.88184	2.77294	0	3.17295	0	1.36031	0	0	1.08092	0	0	0	0	0	0	1.38018	0	0	1.83614	0.895565	0	0	1.49994	0	0	1.60467	0.978476	0	0	0	0	0	0	0	2.31409	0	0	0	10.0422	1.02768	2.0332	2.98083	0.466374	0	0	0	0	0	0.804229	2.10396	0	0	0	0	1.30441	0.705216	0	2.39837	2.75602	0	0	0	0.771729	0	3.27246	3.97151
s477ccf5f0de5c83a:e6af2cabcd4c1ea8e	ENSG00000240344	PPIL3	0	0	0	0	0	2.02411	0	0	0	0	2.13967	0	0	0.683533	2.26592	1.71585	0	0	0	0	0	0	0	0	0	0	0	0	0.778151	0	0	0	1.09518	0	0	1.83845	0	0	2.71429	0.874578	1.64892	0	0	0	0	0	0	0	0	0	0	0	0	0	0	0	0	0	0	2.77294	0	0	2.50149	1.36031	0	0	2.16183	1.07963	0	3.20902	4.01965	2.08256	3.06628	4.14055	0	1.49927	0	0	0	2.5945	2.99989	0	0	0	0	3.09884	0	0	0	0	0	0	0	0	0	0	0	0	0	1.49042	0.932748	0.541181	0	0	0	2.21313	3.21692	2.10396	1.06239	0	0	0.598264	0	0	0	0	0	0	0	0	0	0	1.09082	0
sb6d230b111a4e264:ebae8ec3dbf929526	ENSG00000240344	PPIL3	0	0	0	0	0	0	0	0	0	0	0	0.76753	0	0	0	0	0	0	0	0	0	0	0	0	0	0	0	0	0	0	0	0	0	0	0	0	0	0	0	0	0.824458	0	0	0	0	0	0	0	0	0	0	0	0	0	0	1.49201	0	0	0	0	0	0	0	0	0	0	0	0	0	0	0	0	0	0	0	0.749636	0	0	0	0	0	0	0	0	0	0	0	0	0	0	2.19533	0	0	0	0	0	0	0	0	0	0	0	0	0.652588	0	0	0.804229	0.701321	0	0	0	0	0.652205	0	0	0	0	0	0	0	0.771729	0	1.09082	0.661918
s65623d88203233d7:ec46a4087f7244809	ENSG00000240344	PPIL3	0	0	0	0	0	2.02411	0	0	0	0	0	0.76753	0	0.683533	0	1.1439	0	0	0	0	0	0	0	0	0	0	0	0	0	0	0	0	0	0	0	0	0	0	0	0	0.824458	0	0	0	0	0	0	0	0	0	0	1.19958	0	0	0	0	0	0	0	0	0	3.17295	0	0	0	0	2.16183	0	0	0	0	1.04128	1.53314	0	0	0	0	0	0	0	0	0	0	0	0	0	0	0	0	0	0	0	0	0	0	0	0	0	0	0	0	0	0	0	3.00197	0	0	0	0	0	1.4738	0.598264	0.652205	0	0	0	0	0	0.89723	0	0	0	1.63623	0
s0cf62afe8b0b6493:e9a3b4505b9365614	ENSG00000240344	PPIL3	0	0	0	0	0	0	0	0	0	0	0	0	0	0	0	0	0	0	0	0	0	0	0	0	0	0	0	0	0	0	0	0	0	0	0	0	0	0	0	0	0	0	0	0	0	0	0	0	0	2.89366	0	0	0.732569	0	0	0	0	0	0	0	0	0	0	0	0	0	2.16183	1.07963	0	0	0	0	0	1.38018	0	0	0	0	0	0	0	0	0	0	0	0	0	0	0	0	0	2.40931	0	0	0	2.29029	0	0	0	0	0	0	0	0	0	0	0	0	0	0	0	0.598264	0.652205	0	0	0	0	0	0	0	0.771729	0	1.09082	0
s8ab3215262c03ee9:e3f1d67233594d45b	ENSG00000240344	PPIL3	0	0	0	0	0	0	0	0	0	0	0	0	0	0.683533	0	0.571951	0	0	0	0	0	0	0	0	0	0	1.14406	0	0	0	0	0	0	0	0	0	0	0	0	0	0	0	0	0	0	0	0	1.3914	1.16811	1.44683	0	0	0	0	0	1.49201	0	0	0	0	0	0	0	0	0	0	0	0	1.23568	0	1.33988	0	0	1.38018	0	0	0	0	0	0	0	0	0	1.60467	0	0	0	0	0	0	0	0	0	0	2.65135	0	0	0	0	0	0	0.541181	0	0	0	0	0	0	0	0	0	0.598264	0	0	0	0	0	0	0	0	0	0	0	0
sfa63dbf027ef07a7:e46f6cca75d78ffe0	ENSG00000240344	PPIL3	0	0	0	0	0	0	0	0	0	0	0	0	0	0	0	0.571951	0	1.50245	0	0	0	0	0	0	0	0	0	0	0	0	0	0	0	0	0	0	0	0	0	0.874578	0	0	0	1.09272	0	0	0	0	0	0	0	0	0	0	0	0	0	0	0	0	0	0	0	0	0	0	0	0	0	0	0	0	0	0	0	0	0	0	0	0	0	0	0	0	0.978476	0	0	0	2.25542	0	2.19533	0	0	0	0	0	0	0	0	0	0.932748	0.541181	0	0	0	0	0	0.701321	0	0	1.4738	0	0	0	0	0	0	0	0	1.31098	0	0	0	0
sb6d230b111a4e264:ea588888c297d9ea3	ENSG00000240344	PPIL3	0	0	0	0	0	0	0	0	0	0	0.713223	0	0	0	0	0	0	0	0	0	0	0	0	0	0	0	0	0	0	0	1.65214	0	0	0	0	0	0	0	0	0	0.824458	0	0	0	0	0	0	0	0	0	0	0	0	0	0	0	0	0	0	0	0	0	0	0	0	0	0	0	0	0	0	0	0	0	0	0	0	0	1.87774	0	0	0	0	0	0	0	0	0	0	0	0	0	0	0	0	0	0	0	0	1.49042	0	0	0	0	0	0	0	0.701321	0	0	0	0	0	0	0	0	0	0	0	0	0	0.983143	2.72705	0
saa945631d7f100c4:ee889dada0038e489	ENSG00000240344	PPIL3	0	0	0	0	0	0	0	0	0	0	0.713223	0.76753	0	0	0	0	0	0	0	0	0	0	0	0	0	0	0	0	0	0	0	0	0	0	0	1.83845	0	0	0	0	0.824458	0	0	1.09272	0	0	0	1.3914	0	0	0	0	0	1.57437	0	0	0	0	0	0	0	0	0	0	0	0	0	0	0	0	0	0	1.53314	0	0	0	0	0.895565	0	0	0	0	0	1.60467	0	0	0	0	0	0	0	0	0	0	0	0	0	0	0	0	0	0	0	0	0	0	0.804229	0	0	0	1.4738	0	0	0	0	0	0	0	0	0	0.771729	0	0	0
s2a6420f726b88293:e0aef47501ba1de0c	ENSG00000240344	PPIL3	0	0	0	0	0	0	0	0	0	0	0.713223	0	0	0	0	0	0	1.50245	0	0	0	0	0	0	0	0	0	0	0	0	0	0	0	0	0	0	0	0	0	0	0	0	0	0	0	0	0	0	1.16811	0	0	0	0	0	0	0	0	0	0	0	0	0	0	0	0	0	0	0	1.23568	3.20902	0	1.04128	1.53314	1.38018	0	0	0	0	0	0	0	0	0	0	0	0	0	0	0	2.41973	0	0	0	0	0	0	0	0	0	0	0	0	0	0	0	0	0	0.701321	0	0	0	0	0	0	0	0	0	0	0	0	0	0	0	0
ENST00000706564	ENSG00000240344	PPIL3	0	0	0	0	0	2.02411	0	0	0	0	0	0	0	0	0	0	0	0	0	0	0	0	0	0	0	0	0	0	0	0	0	0	0	0	0	0	0	0	0	0	0	0	0	0	0	0	0	1.3914	0	0	0	0	0	0	0	1.49201	0	0	0	0	0	0	2.50149	1.36031	0	0	0	0	0	0	0	1.04128	0	0	0	0	0	0	0	0	0	0	0	0	0.978476	0	0	0	0	0	0	0	0	0	0	2.29029	0	0	2.0332	0	0	0	0	0	0	0	0	0	0	0	0	0	0	0	0	0	0	0	0	0	1.54346	0.983143	0.545411	0
s8bc38ba3f846f8f1:e15e7f03d006be121	ENSG00000240344	PPIL3	0	0	0	0	0	0	0	0	0	0	0	0	1.06364	0	0	0	0	1.50245	0	0	0	0	0	0	0	0	0	0	0	0	0	0	0	0	0	0	1.16089	0	0	0	0	0	0	0	0	2.58928	0	0	0	1.44683	0	0	0	0	0	0	0	0	1.44092	0	0	0	0	0	0	0	0	0	0	0	0	1.04128	0	0	0	0	0	0	0	0	0	0	0	0	0	0	0	0	0	2.41973	0	0	0	0	0	0	0	0	0	1.49042	0	0.541181	0	0	0	0	0	0	0	0	0	0	0	0	0	0	0	0	0	0	0	0	0	0
s3a1a8ba0068ed822:e73304dc538faa76c	ENSG00000131013	PPIL4	0	0	0	0	0	0	0	0	0	0	0.713223	0	0	0	0	0	0	1.50245	0	0	0	0.924705	0	0	0	0	0	0	0	0	0	0	0	0	0	0	1.16089	1.00566	2.71429	0	0	0	0	0	0	0	0	0	0	0	0	0	0.732569	0	0	0	0	0	0	0	0	0	0	0	0	0	0	0	0	0	0	1.04128	0	0	0	0	0	0	0	0	0	0	0	0	0	0	0	0	0	4.83946	0	0	0	0	0	0	0	0	0	2.98083	0	0	0	0	0	0	0	0	0	1.97309	0	0	0	0	0	0	0	0	0	0	0	0	0	0
ENST00000253329	ENSG00000131013	PPIL4	24.115	25.0668	17.3984	22.1986	30.7732	68.8198	102.466	43.0837	45.4053	37.163	34.9479	76.753	20.2092	73.8215	79.3073	78.9293	33.8685	49.5809	40.2514	41.3695	57.4036	82.2987	78.2359	22.5285	12.3468	51.6305	48.0506	48.5062	108.941	21.2725	61.1291	53.2721	88.7099	30.8516	11.8679	55.1536	58.0446	58.3285	51.5714	36.7323	32.1539	33.6146	29.5564	27.3179	13.1414	69.9105	77.9329	65.3956	84.1036	81.0224	70.5495	15.5946	34.4307	36.2106	48.7369	73.1084	25.2568	33.6627	25.9366	19.4106	25.1444	28.5566	32.5194	42.1696	82.4263	38.7974	14.0519	36.7074	53.1341	55.6229	93.7918	91.6325	82.7896	84.1911	36.5578	40.4804	74.3636	60.0029	36.616	12.9725	46.4982	36.88	44.7126	43.326	85.1275	89.8663	30.6154	25.1187	33.8313	43.5552	59.274	21.6838	18.5127	15.7896	26.5135	34.3544	35.1478	45.2177	59.9794	108.8	102.602	101.201	1.98159	43.7234	24.0157	4.42627	60.3172	75.7426	28.6845	82.8697	101.692	79.5692	78.9168	35.966	51.3232	28.7805	30.3162	7.88008	65.4978	20.9756	102.64	98.3143	64.3585	52.2915
s33a9c13eaef93b7c:ea50d5c47cad229b8	ENSG00000131013	PPIL4	0	0	0	0	0	0	0	0	0	0	0	0	0	0	0	0.571951	0	0	0	0	0	0.924705	0	0	0	1.3587	0	0	2.33445	0	0	1.23889	0	0.964113	2.37358	1.83845	1.16089	3.01699	0	0	0	0	0	0	0	0	0	0	0	0	0	0	0	0	0	4.47602	0	0	0	0	0	0	0	0	0	0	0	0	1.23568	0	0	1.04128	0	1.38018	0.746077	0	0.918069	0.895565	0	0	0	0	1.71971	3.20934	0	1.03295	0	0.584156	0	0	0	0	0	0	0	0	0	0	0	1.49042	0.466374	0	0	0.652588	0	0	0	0	0	0	0	0	0	1.41043	0	2.39837	0	0	0	0	0	0.983143	0	0
s1544b612d777949b:e25e2e3bc4951fd5b	ENSG00000131013	PPIL4	0	0	0	1.16835	0	0	0	0	0	0	0	0	0	0	0	0.571951	0	0	0	0	0	0	0	0	0	0	0	0	1.5563	0	1.65214	0	0	0	0	0	0	1.00566	0	0	0	0	0	0	0	0	0	0	1.16811	0	0	0	0	0	0	0	0	0	1.44092	0	0	0	0	0	0	0	0	0	0	0	0	2.08256	0	0	0	0	0	0	0	0	0	0	0	0	0	0	0	0	0	0	0	0	0	0	0	0	0	0	0	0	0	0	0	0	0	0	0	0	0	0	0	1.19653	0.652205	0	0	0	0	0	0	0	0	0	0	0.661918
s3a1a8ba0068ed822:e7409b66a86f0bf85	ENSG00000131013	PPIL4	0	0	0	0	0	0	0	0	0	0	0	0.76753	0	0	1.13296	0.571951	1.41119	0	0	0	0	0.924705	1.71947	1.73296	0	0	0	2.8533	0.778151	0	0	1.23889	0	0	0	0	0	1.00566	0	0	0.824458	0	0	0	1.31414	0	0	0	1.16811	0	0	0	0	0	0	0	0	0	0	0	2.28585	0	2.50149	0	0	1.25153	1.08092	1.07963	0	1.06967	0	2.08256	0	0	0	0	1.83614	0	0	0	0	2.04889	3.43943	0	0	0	0	0	0	2.41973	0	0	0	3.15792	0	0	0	1.02768	1.0166	1.49042	0	1.08236	0	0	0	0	0.804229	0	0	1.97309	1.4738	0	0	0	1.14051	0	0	0	0	0	0	0	1.09082	0
see1d37abee03de21:ea6a920a5bbc60890	ENSG00000131013	PPIL4	0	0	0	0	0	2.02411	0	0	0	1.19881	0	0.76753	0	0	0	0	0	0	0	0	2.80018	1.84941	0.859735	0	0	0	0	0	0	0	0	0	0	0	0	1.83845	0	0	0	0	0.824458	1.05046	0	0	1.31414	0	0	1.3914	1.16811	0	1.21637	0	0	0	0	1.49201	0	0	0	0	0	0	0	0	0	0	0	1.07963	0	0	0	0	0	0	0	0	0	0	0	0	0	0	0	0	0	0	0	0	0	0	0	0	0	0	0	0	0	0	0	0	0	0	0	0	0	0	0	0	0	3.94617	0	0.598264	0	0	0	0	0	0	0.89723	0	0	0	0.545411	1.32384
s3a1a8ba0068ed822:e46383ecb3ddaf06f	ENSG00000131013	PPIL4	0	0	0	0	0	0	0	0	0	0	0.713223	1.53506	0	0	0	0	1.41119	0	0	0	0	0	0	0	0	1.3587	0	0	0	0	0	0	0	0	0	0	0	0	0	0	0	0	0	0	0	0	0	0	0	2.89366	0	0	0	0	0	0	0	0	0	0	0	0	0	1.36031	0	0	0	0	0	0	0	1.04128	0	0	0.746077	0	1.83614	0.895565	0	0	0	0	0	0	0	2.06589	0	0.584156	0	0	2.19533	0	0	0	0	0	0	1.02768	0	0	0	0	0	0	0	0	0	0	1.06239	0	0	0	0	0	0	0	0	0	0	0	0	0	0	0
s3a1a8ba0068ed822:e40c3ca6efabc11a2	ENSG00000131013	PPIL4	0	0	0	1.16835	0	0	0	0	0	0	0.713223	0	0	0.683533	0	0	0	1.50245	0	0	0	0.924705	0	0	0	0	0	0	1.5563	0	0	0	0	0	0	1.83845	1.16089	0	0	0	0	0	0	1.09272	0	0	0	0	0	0	0	0	0.732569	0	0	1.49201	0	0	1.44092	0	0	0	2.50149	0	0	0	0	0	0	0	0	0	0	0	0.746077	1.49927	0	0.895565	0	0	1.49994	0	0	0	0	0	0	0	0	0	0	0	0	0	2.65135	0	0	0	1.0166	0	0.466374	0.541181	0	0	0	0	1.60846	0	2.12478	0	1.4738	0.598264	0.652205	0	0	0	0	0	0.89723	0	0	0.983143	0	0
s69c6e61c1a456b1e:e211292ffb5c1b8be	ENSG00000131013	PPIL4	0	0	0	0	0	2.02411	0	0	0	0	0.713223	0	0	0	1.13296	0	0	0	0	0	0	0	0	0	0	0	0	0	0.778151	0	0	0	0	0	0	0	1.16089	0	0	0	0	0	0	0	0	2.58928	0	1.3914	0	0	0	0	0	0	0	0	0	0	0	0	0	0	0	0	0	0	0	0	1.23568	0	0	0	0	0	0	0.749636	1.83614	0	0	0	0	0	0	1.60467	0.978476	0	0	0	0	0	0	0	0	0	0	0	0	0	0	1.49042	0	0	0	0	0	0	0	0	0	0	0	0	0	0	0	0	0	0	0	0	0	0	0	0
sd6cb083a66e34283:e2af88484a54ca835	ENSG00000131013	PPIL4	0	0	0	0	0	0	0	0	0	0	0	0	0	0.683533	0	0	0	0	0	0	0	0.924705	0	0	0	0	0	2.8533	0	0	0	0	0	0	0	0	0	0	0	0	0	0	0	0	0	0	0	0	0	0	2.43274	0	0	0	0	0	0	0	0	0	0	0	0	0	0	0	0	1.07963	0	0	0	0	0	0	0	0.749636	0.918069	0	0	0	0	0	0	0	0.978476	0	0	0	0	0	0	0	0	0	0	0	0	0	1.0166	1.49042	0.466374	0	0	0	0	0	0	0	0	0	0	0	0	0	0	0	0	0	0	0	0.771729	0	0	0
s6bb31d0e618a41b5:ec0a5088ce93e2ee5	ENSG00000131013	PPIL4	0	0	0	0	0	0	3.41553	0	0	1.19881	0.713223	0	0	0.683533	1.13296	0	0	1.50245	0	0	0	0	0.859735	0	0	0	0	0	2.33445	0	0	0	1.09518	0	0	1.83845	1.16089	0	0	0	0	0	0	0	0	0	7.08481	0	1.16811	0	2.43274	0	0	1.57437	0	0	0	0	0	0	0	0	0	0	0	0	0	0	1.23568	0	0	0	0	1.38018	0	0	0.918069	0	0.938871	0	0	0	0	0	0.978476	1.03295	0	0	0	2.41973	0	0	0	0	0	0	0	0	0	0	0	1.08236	0	0.652588	0	0	0.804229	0	1.06239	0	2.9476	0	0	0	0	0	2.75602	0	0	0	1.54346	0	0	0
ENST00000340881	ENSG00000131013	PPIL4	0	0	0	0	0	0	0	0	0	0	0	0.76753	0	0	0	0	0	0	0	0	0	0	0	0	0	0	0	2.8533	0	0	0	0	0	0	0	0	0	0	0	0	0	0	0	1.09272	0	0	0	0	2.33621	4.34049	0	0	0	0	0	0	0	0	0	0	0	0	0	1.36031	0	1.25153	0	0	0	0	0	0	1.53314	0	0	0.749636	0	0.895565	0	0	0	0	0	0	0.978476	0	0	0	0	0	0	0	0	0	0	0	0	1.02768	0	0	0	0	0	0	0	0	0	0.701321	0	0	0	0	0	0	0	0	0	0	0	0	0	0	0	0
s3a1a8ba0068ed822:e924e24bffdd93b0c	ENSG00000131013	PPIL4	0	0	0	0	0	0	0	0	1.05594	0	0	0	0	0	1.13296	0	0	0	0	0	0	0	1.71947	0	0	0	0	0	0.778151	0	1.65214	0	0	0	0	0	0	0	0	0	0	1.05046	0	0	0	2.58928	0	0	1.16811	1.44683	1.21637	0	0	0	0	0	0	0	1.44092	0	0	0	0	0	0	0	1.08092	0	0	0	0	1.04128	0	1.38018	0	0	0	0	0	0	0	0	0	0	0	0	0	0	0	0	0	0	0	0	0	0	0	0	0	1.49042	0	0	0	0	0	0	0	0	0	0	0	0	0.652205	0	0	0	0	0	0	0	0	0	0	0
s95792c0a32e94d76:e77cffbe261b36819	ENSG00000131013	PPIL4	0	1.19366	0	0	0	0	0	0	0	0	0	0	0	0	0	0.571951	0	0	0	0	0	0	0.859735	0	0	0	0	0	0.778151	0	1.65214	0	2.19037	0	0	0	0	0	0	0	0	0	0	0	0	0	0	0	1.16811	1.44683	0	1.19958	0	0	0	0	0	0	0	0	0	0	0	0	0	0	0	0	0	0	1.33988	1.04128	0	1.38018	0	0	0	0	0.938871	0	1.49994	0	0	0	0	1.03295	0	0	0	0	0	0	0	0	0	0	0	0	0	1.49042	0	1.08236	0	1.30518	0	0	0	0	0	0	2.9476	0	0	0	0	2.39837	0	0	0	0	0	0.983143	0	0.661918
seaf9caeb9c00eaad:e77cffbe261b36819	ENSG00000131013	PPIL4	0	1.19366	0	0	0	0	0	0	0	0	0	0.76753	0	0	0	0	0	1.50245	0	0	0	0	0	0	0	0	0	0	0	0	0	0	1.09518	0	0	0	1.16089	0	0	0	0	0	0	0	0	0	0	0	0	0	0	0	0	0	0	0	0	0	1.44092	0	0	0	0	0	0	0	0	0	1.23568	1.06967	0	0	0	0	0	0	0	0	0	0	0	2.04889	0	1.60467	0	0	0	0.584156	0	0	0	0	0	0	0	0	0	0	0	0	0.466374	0	0	0	0	0	0	0	0	0	0	0	0	0	0	0	0	0	0	0	0	0	0.545411	0
ENST00000521072	ENSG00000185250	PPIL6	0	1.19366	2.1748	7.01008	0.961662	0	0	2.15418	2.11187	1.19881	0	0.76753	1.06364	0.683533	0	0	0	0	8.6253	13.7898	1.40009	0.924705	0	0	3.52767	1.3587	0	2.8533	0	0	1.65214	1.23889	1.09518	0.964113	0	0	0	0	5.42857	1.74916	4.12229	4.20183	5.91128	2.18543	3.94241	0	0	0	5.84053	2.89366	3.64911	1.19958	5.12798	0	0	5.96803	2.10474	0	0	0	0	0	0	9.52218	0	2.50306	7.56642	4.31852	0	0	0	1.04128	0	1.38018	0	0	5.50841	0.895565	3.75548	0	0	0	0	0	0	5.16473	4.08205	3.50493	0	0	0	0	2.31409	0	0	0	0	0	4.0664	4.47125	0	0.541181	7.92638	0.652588	3.00197	0	0	0	2.12478	0	1.4738	0	0	4.93651	5.70257	0	2.75602	0	1.79446	0	0	0.983143	0	0
ENST00000424445	ENSG00000185250	PPIL6	1.60767	0	2.1748	0	0	0	0	3.23128	0	0	0	0	1.06364	0	0	0	0	0	1.43755	0	0	0	0	5.19888	1.76383	0	0	0	0	2.36361	0	1.23889	0	0	2.37358	0	0	0	2.71429	1.74916	2.47337	4.20183	0	1.09272	5.25655	0	0	0	0	1.44683	1.21637	0	0.732569	0	0	2.98401	2.10474	0	0	0	0	0	0	1.36031	0	0	0	2.15926	0	0	1.33988	0	0	0	0	0	0.918069	0	0.938871	2.5945	0	0	0	1.60467	0	1.03295	0	1.16831	0	0	2.19533	0	4.62817	0	0	0	0	0	1.0166	0	0.466374	0	0	0.652588	0	0	0	0	0	0	0	0	0	1.41043	0	0	0	0	2.69169	0	0	0.983143	0.545411	1.32384
sbfdf23784429f759:efd3694f9564c3c88	ENSG00000168781	PPIP5K1	0	0	0	0	0	0	0	0	0	0	0	0	0	3.41766	2.26592	0	0	0	0	0	0	0	0	0	0	0	0	0	0	0	0	0	0	0.964113	2.37358	0	0	1.00566	0	1.74916	0	0	0	1.09272	1.31414	0	0	0	0	0	1.21637	0	0	0	0	0	0	0	0	0	0	0	0	0	0	0	1.08092	0	2.47135	0	0	0	0	0	0	0	0	0	0	0	0	0	0	0	0	0	0	0	0	0	0	0	0	0	0	0	0	0	0	0	0	0.541181	0	0	0	0	0	0	0	0	0	0.598264	0	0	0	0	0	0	0	0	0	0	0	0
ENST00000334933	ENSG00000168781	PPIP5K1	0	0	0	0	0	0	0	0	0	0	0	0	0	0.683533	0	0.571951	0	0	0	0	0	0	0	0	0	0	0	0	0	0	0	0	1.09518	2.89234	0	0	0	1.00566	0	0	0	0	0	0	0	0	0	0	0	0	0	0	0	0	0	0	0	0	0	0	0	0	0	0	0	0	0	0	0	0	0	0	0	0	0	0.749636	0	0	1.87774	0	0	0	0	0	0	0	0	0	0	0	0	0	0	0	0	0	0	0	0	0	0	0	0	0	0	0	0	0	0	0	0	0	0	0	0	0	0	0	0	0	0	0	0	2.64767
s53f03809a4d40dce:eedfc410baaa833fb	ENSG00000168781	PPIP5K1	0	0	0	1.16835	0	0	0	0	0	2.39761	0.713223	0	0	4.78473	2.26592	2.28781	0	1.50245	0	0	0	0.924705	0	0	0	0	0	0	0	0	0	0	0	2.89234	4.74717	0	0	0	0	0.874578	0	0	0	0	0	5.17856	0	0	0	0	0	0	0	0	0	0	0	0	0	0	0	0	0	0	0	0	0	2.15926	0	0	0	0	0	0	0	0	2.75421	3.58226	0.938871	0	0	0	0	0	0	0	0	0	0	0	0	0	0	0	0	0	0	0	0	0	0.466374	0	0	0	0	0	0	0	0	0	0	0	0	0	0	0	0	0	0	0	0	0	0	0
se80023dadf66ea50:e3a2f9d720e6cc93b	ENSG00000168781	PPIP5K1	0	0	0	1.16835	0	0	0	0	0	0	0	0.76753	0	0.683533	1.13296	0	0	0	0	0	0	0.924705	0.859735	0	0	0	4.57625	0	0	0	0	0	0	0	0	0	0	0	0	0	0	0	0	0	0	0	0	1.3914	0	0	0	0	0	0	0	0	0	0	0	0	0	0	0	0	0	0	0	0	0	0	0	0	0	2.76036	0	2.24891	0	0	0	0	0	0	0	0	0	0	0	0	0	0	0	0	0	0	0	0	0	0	0	0	0	0	0	0	0	0	0	0	0	0	0	0	0	0	0	0	0	0	0	0	0	0	0	0.661918
ENST00000360301	ENSG00000168781	PPIP5K1	0	0	0	0	0	0	0	0	0	0	0	0	0	0	0	0.571951	0	0	0	2.75797	0	0	0	0	0	0	0	2.8533	0.778151	0	0	0	1.09518	1.92823	0	1.83845	0	0	0	0	0	0	0	1.09272	0	0	0	0	0	0	0	0	0.732569	0	0	0	0	0	0	0	0	0	0	0	0	0	0	0	0	0	2.67977	1.04128	1.53314	0	0	0.749636	0	0.895565	0.938871	0	0	0	0	0	0	0	0	0	0	0	0	0	0	0	0	0	0	0	0	0	0	0	0	0	0	0	0	0	0	0	0	0	0	0	0	0	0	0	0	0	0	0	0	2.64767
sbfdf23784429f759:e102bfe54fe4267c2	ENSG00000168781	PPIP5K1	0	0	0	0	0	0	0	0	0	1.19881	0	0	0	1.36707	1.13296	1.1439	0	0	0	0	0	0	0	0	0	0	0	2.8533	0	0	0	0	0	0.964113	0	0	0	0	0	0.874578	0	0	0	0	0	5.17856	0	0	0	0	0	0	0	0	0	0	0	0	0	0	0	0	0	0	0	0	0	0	0	0	0	0	0	0	0	0	0	1.79113	0	0	0	0	0	0	0	0	0	0	0	0	0	0	0	0	0	0	0	0	0	0	0.466374	0.541181	0	0	0	0	0	0	0	0	1.4738	0	1.30441	0	0	0	0	0	0	0	0	0	0	0
s646e1aaf4636ca09:e589e867171c0d155	ENSG00000168781	PPIP5K1	0	0	0	1.16835	0	0	0	0	0	0	0	0	0	0.683533	0	0.571951	0	0	0	0	0	0	0	0	1.76383	0	0	0	0	0	1.65214	0	0	0	2.37358	0	0	0	0	0	0	0	0	0	0	0	0	0	0	0	0	0	0	0	0	0	4.20947	0	0	0	0	0	0	0	0	0	0	0	0	0	0	0	0	0	0	0	0	0	0	0	0	0	0	0	0	0	0	0	0	0	0	0	0	0	0	0	0	0	0	0	0.466374	0	0	0	0	0	0	0	0	0	0	0	0	0.705216	0	0	0	0	0	0	0	0	0	0
s0cff122b734f0bf1:ea325a6917b1c7139	ENSG00000145725	PPIP5K2	1.60767	2.38732	0	1.16835	0	0	0	0	2.11187	0	2.13967	0.76753	0	29.3919	16.9944	22.3061	0	7.51226	0	13.7898	8.40053	34.2141	42.127	3.46592	3.52767	28.5326	26.3134	2.8533	10.8941	2.36361	6.60856	6.19443	20.8085	1.92823	0	1.83845	0	2.01133	2.71429	0	0	0	0	0	0	7.76783	14.1696	16.6967	16.3535	17.3619	19.4619	0	0	1.57437	0	1.49201	0	0	1.44092	0	0	0	0	6.80156	3.92506	8.7607	1.08092	4.31852	3.70703	1.06967	4.01965	5.20639	4.59942	13.8018	4.47646	0	0	2.6867	0.938871	0	0	0	1.71971	1.60467	0.978476	1.03295	0	0.584156	0	0	4.39066	0	0	0	0	0	0	0	0	1.49042	0.466374	2.16472	0	0.652588	0	0	2.41269	0.701321	0	5.91926	10.3166	17.9479	16.9573	1.41043	0	0	0	0	0	0	4.63037	4.91572	9.81739	32.434
sb44e746c50a036d5:ea325a6917b1c7139	ENSG00000145725	PPIP5K2	0	0	0	0	0	0	0	0	2.11187	0	0.713223	0	0	3.41766	0	3.43171	0	3.0049	0	5.51593	1.40009	8.32234	4.29868	0	0	1.3587	2.28812	0	1.5563	0	3.30428	0	2.19037	0	0	0	0	1.00566	0	0	0.824458	0	0	0	0	0	0	2.78279	2.33621	1.44683	2.43274	0	0	0	0	2.98401	0	0	0	0	0	0	0	1.36031	3.92506	0	0	0	0	0	0	1.04128	0	0	0	0.749636	0	0	0	0	0	0	0	0	0	0	0	0	0	0	0	0	0	0	0	0	0	0	1.0166	0	0	0	0	0	0	0	0.804229	0	0	1.97309	0	2.99132	3.26103	0	0	0	0	0	0	0	0	0.983143	0	3.30959
ENST00000698750	ENSG00000145725	PPIP5K2	0	2.38732	0	1.16835	1.92332	0	0	1.07709	2.11187	0	1.42645	0.76753	0	6.15179	2.26592	2.85976	0	4.50735	1.43755	0	1.40009	5.54823	8.59735	0	3.52767	2.71739	4.57625	0	0.778151	0	1.65214	2.47777	5.47592	0	0	0	0	1.00566	0	0	0	2.10092	0	0	0	2.58928	0	0	5.84053	1.44683	4.86548	1.19958	0	0	0	1.49201	0	0	0	0	0	0	0	0	0	2.50306	0	0	0	1.06967	1.33988	1.04128	3.06628	4.14055	1.49215	0	0.918069	0	0	0	0	0	1.71971	0	0	0	0	0	0	0	0	0	0	0	0	0	0	0	0	0	0	0	0	0	0	0	0.804229	0	0	0	1.4738	1.79479	2.60882	0	0	0	0	2.62669	0	0	0.771729	0.983143	0	0
sfd8a8c6db24a1722:e2acec037d1e72d43	ENSG00000145725	PPIP5K2	0	0	0	0	0	0	0	0	0	0	0	0	0	2.0506	0	1.71585	0	1.50245	0	0	0	0.924705	0.859735	0	0	1.3587	0	2.8533	0	0	1.65214	0	0	0	0	0	2.32178	1.00566	0	0	0	0	0	0	0	5.17856	0	1.3914	0	0	0	0	0	0	0	0	0	0	0	0	0	0	0	0	0	0	0	0	0	0	0	0	3.06628	1.38018	0	0	0	0	0	0	0	0	0	0	0	0	0	0	0	0	0	0	0	0	0	0	0	0	0	0	0	0	0	0	0	0	0	0	0	1.97309	0	0	0	0.705216	0	0	0	0	0	0	0.771729	0	0	0.661918
sde51e40850ce916f:e05ea209a32af7f89	ENSG00000145725	PPIP5K2	3.21533	0	0	0	0.961662	0	3.41553	0	2.11187	0	1.42645	0	0	2.0506	1.13296	4.00366	0	0	0	0	1.40009	4.62352	1.71947	0	0	6.79349	3.43218	0	3.1126	0	0	1.23889	1.09518	0	0	0	1.16089	0	2.71429	0.874578	0	0	0	0	0	2.58928	0	2.78279	11.6811	8.68097	12.1637	0	0	0	0	8.95204	0	0	0	0	0	0	0	0	0	0	0	4.31852	2.47135	3.20902	0	1.04128	0	4.14055	2.23823	0	0	0.895565	0.938871	0	0	0	0	0	0	2.06589	0	0.584156	0	0	0	0	0	0	0	0	0	0	0	0	0	0.541181	0	0	0	0	0	0	0	1.97309	1.4738	1.79479	6.52205	0	1.14051	0	0	0	0	0	3.08692	3.93257	0	0.661918
s74222548353be84f:e8f14952500fed85e	ENSG00000145725	PPIP5K2	0	0	0	0	0	0	0	0	1.05594	0	0	0	0	6.83533	2.26592	5.14756	0	0	0	0	1.40009	1.84941	1.71947	0	0	1.3587	4.57625	2.8533	0.778151	0	0	1.23889	2.19037	0.964113	0	0	0	0	0	0	0	0	0	0	0	5.17856	0	4.17419	1.16811	4.34049	4.86548	0	0	0	0	0	0	0	0	0	0	0	0	1.36031	0	0	0	0	0	0	0	1.04128	3.06628	1.38018	0	2.24891	0.918069	1.79113	0	0	0	0	0	0	0	0	0	0.584156	0	0	0	0	0	0	0	0	0	0	0	0	0	0	0	0	0	0	0	0	0	1.97309	0	1.19653	3.26103	0	0	0	0	0	0	0	0	0.983143	0	1.98575
ENST00000358359	ENSG00000145725	PPIP5K2	0	0	0	0	0	0	0	0	0	0	0.713223	0	0	0.683533	0	0.571951	0	0	0	0	0	0	0	0	1.76383	1.3587	1.14406	0	0	0	3.30428	0	0	0	0	0	1.16089	0	0	0	0	0	0	0	0	0	0	0	0	0	0	0	0	0	0	0	0	0	0	0	0	0	0	0	0	0	0	3.23889	0	1.06967	0	0	0	2.76036	0	0	0.918069	0	0	0	0	0	0	1.60467	0	0	0	0	0	0	0	0	0	0	0	0	0	0	0	0	0	0	0	0	0	0	0	0	0	0	0	1.19653	0	0	0	0	0	0	0	0	0	0	0	0
sa953c59edcdd30b0:e2518b3a1c501080f	ENSG00000145725	PPIP5K2	0	0	0	0	0	0	0	0	0	0	0	0	0	1.36707	0	0.571951	0	0	0	0	0	0	0.859735	0	0	0	0	0	0	0	0	0	0	0	0	0	0	0	0	0.874578	0	0	0	0	0	0	0	0	0	0	0	0	0	0	0	0	0	0	0	0	0	0	0	0	0	0	0	0	0	0	0	0	0	2.76036	0	0	0.918069	0	0	0	0	0	0	0	0	1.03295	0	0	0	0	0	0	0	0	0	0	0	0	0	0	0	0	0	0	0	0	0	0	0	0	0	1.19653	0	0	0	0	0	0	0	0	0	0	0	0
s2b8dceb013072a28:e93873c2137815ef3	ENSG00000145725	PPIP5K2	0	0	0	0	0	0	0	0	0	0	0	0	0	2.0506	0	0.571951	0	1.50245	0	0	0	0	0	0	0	0	1.14406	0	0	0	0	0	0	0	0	0	0	0	0	0	0	0	0	0	0	2.58928	0	0	0	0	0	0	0	0	0	0	0	0	0	0	0	0	0	0	0	0	0	0	0	0	0	0	0	0	0	0	0.918069	0	0	0	0	0	0	0	0	0	0	0	0	0	0	0	0	0	0	0	0	0	0	0	0.466374	0	0	0	0	0	0	0	0	0	0	0	0	0	0	0	0	0	0	0	0.771729	0	0	0
sf1879d573abb656f:e8f14952500fed85e	ENSG00000145725	PPIP5K2	0	0	0	0	0	0	0	0	0	0	0	0	0	0	0	1.1439	0	0	0	0	1.40009	1.84941	0.859735	0	0	0	0	0	0	0	0	0	2.19037	0	0	0	0	0	0	0	0	0	0	0	0	0	0	2.78279	0	1.44683	0	0	0	0	0	0	0	0	0	0	0	0	0	0	0	0	0	0	0	0	1.33988	1.04128	0	0	0	0	0	0	0	0	0	0	0	0	0	0	0	0	0	0	0	0	0	0	0	0	0	0	0	0	0	0	0	0	0	0	0	0	0	0	0	0.598264	0	0	0	0	0	0	0	0	0	0	0	0
ENST00000321521	ENSG00000145725	PPIP5K2	0	1.19366	0	0	0	0	0	0	0	0	0.713223	0.76753	0	0	1.13296	1.1439	0	0	0	5.51593	0	0	0	0	0	0	0	0	0	0	0	0	1.09518	0	0	0	0	0	0	0	0	0	0	0	0	0	0	1.3914	2.33621	2.89366	3.64911	0	0	0	0	2.98401	0	0	0	0	0	0	0	0	0	1.25153	0	1.07963	1.23568	1.06967	0	1.04128	0	1.38018	0	0	0	0.895565	0	0	0	0	0	3.20934	0	1.03295	0	0	0	0	0	0	0	0	0	0	0	0	0	0	0	0	0	0	0	0	0	0	0	0	1.4738	0.598264	0	0	0	0	0	2.62669	0	0	0	0.983143	0	0
s6d87fcf55736b3ad:e0ed1dbcc9366af9f	ENSG00000145725	PPIP5K2	0	0	0	1.16835	0	0	0	0	0	0	0	0	0	0	0	0	1.41119	0	1.43755	0	0	0	0	1.73296	5.2915	0	0	0	0	0	1.65214	0	0	0	2.37358	0	0	0	0	0	0	0	0	0	0	0	0	0	0	0	0	0	0	0	0	0	0	0	0	0	0	0	0	0	0	0	0	0	0	0	0	0	0	0	0	0	0	0	0	0	0	0	0	0	0	0	0	1.16831	0	0	0	0	0	0	0	0	0	0	0	0	0	0	0	0	0	0	0	0	0	0	0	0	0	0	1.14051	0	0	0	0	0	0	0	0	0
sae5ef2c41458b7fa:e05ea209a32af7f89	ENSG00000145725	PPIP5K2	0	0	0	0	0	0	0	0	0	0	0	0	0	0.683533	0	1.71585	0	0	1.43755	0	0	0	0	0	0	0	1.14406	0	0.778151	0	1.65214	0	0	0	0	0	0	0	2.71429	0	0	0	0	0	0	0	0	0	3.50432	2.89366	3.64911	0	0	0	0	1.49201	0	0	0	0	0	0	0	0	0	0	0	0	0	0	0	0	0	1.38018	0	0	0	0	0	0	0	0	0	0	0	0	0	0	0	0	0	0	0	0	0	0	0	0	0	0	0	0	0	0	0	0	0	0	0	0	0	0	0	0	0	0	0	0	0	0	0.771729	0.983143	0	0
sa54ed4e039ea4a82:e6d505389afc728b0	ENSG00000145725	PPIP5K2	0	1.19366	4.34959	1.16835	0.961662	0	0	1.07709	0	0	0	0	1.06364	0	0	0.571951	4.23356	0	0	0	0	0	0	3.46592	15.8745	0	0	0	0	0	0	0	0	0	0	0	0	0	0	0	0	0	0	0	0	0	0	0	0	1.44683	1.21637	8.39707	0	0	0	0	2.10474	0	0	0	0	0	0	0	0	0	0	0	0	0	0	0	0	0	0	0	0	0	0	0	0	0	0	0	0	0	0	1.16831	0	0	2.19533	0	0	0	0	0	0	0	0	0	0	0	0	0	0	0	0	0	0	0	0	0	0	2.11565	2.28103	0	0	0	0	0	0	0	0	0
se88aa9e17b0cedbc:e0a1888c2bb11af86	ENSG00000145725	PPIP5K2	1.60767	0	0	0	0	0	0	0	1.05594	0	0	0	0	1.36707	0	1.1439	1.41119	0	0	0	0	0	0	0	0	1.3587	0	0	0.778151	0	0	0	1.09518	0	0	0	0	0	0	0	0	0	0	0	0	0	0	0	0	1.44683	0	0	0	0	0	0	0	0	0	0	0	0	0	0	0	0	0	0	0	0	0	0	0	0	0	0	0	0	0	0	0	0	0	0	0	0	0	0	0	0	0	0	0	0	0	0	0	0	0	0	0	0	0	0	0	0	0	0	0	0	0	0	0	0	0	0	0	0	0	0	1.54346	0.983143	0	0
sa4b20233e15bc019:eda8d77803403cedb	ENSG00000145725	PPIP5K2	0	0	0	0	0	0	0	0	0	0	0	0	0	1.36707	1.13296	0.571951	0	0	0	0	0	6.47293	6.01815	0	0	0	0	0	0	0	0	0	5.47592	0	0	0	0	0	0	0	0	0	0	0	0	0	0	0	0	1.44683	0	0	0	0	0	0	0	0	1.44092	0	0	0	0	0	0	0	0	0	0	0	0	1.04128	0	2.76036	0	0	0	0	0	0	0	0	0	0	0	0	0	0	0	0	0	0	0	0	0	0	0	0	0	0	0	0	0	0	0	0	0	0	0	0	0	0	0	0	0	0	0	0	0	0	0	0	1.63623	5.29534
s7954bd8718373b6f:ef298e992fcb13dcc	ENSG00000145725	PPIP5K2	1.60767	0	0	0	0	0	0	0	0	0	0	0	0	0.683533	0	0	0	0	0	0	0	3.69882	0.859735	0	0	0	0	0	0.778151	0	0	0	0	0	0	0	0	0	0	0	0	0	0	0	0	0	0	0	1.16811	0	0	0	0	0	0	0	0	0	0	0	0	0	0	0	0	0	0	0	0	0	0	0	0	0	0	0	0	0	0	0	0	0	0	0	0	0	0	0	0	0	0	0	0	0	0	0	0	0	0	0	0	0	0	0	0	0	0	0	0	0	0	0	0	0.705216	0	0	0	0	0	0	0	0	0	0
ENST00000345988	ENSG00000118898	PPL	9.64599	2.38732	13.0488	8.17843	5.76997	0	0	12.9251	6.33562	0	9.98512	3.07012	1.06364	19.8224	4.53184	13.1549	9.87831	0	10.0628	77.2231	25.2016	0	0	3.46592	7.05533	52.9892	52.6268	62.7727	21.7882	4.72723	0	13.6277	0	3.85645	35.6037	0	0	0	0	1.74916	2.47337	0	0	1.09272	0	15.5357	0	9.73977	12.8492	11.5746	27.9765	3.59874	0	4.72312	0	28.3481	2.10474	0	0	0	0	0	0	17.684	3.92506	52.5642	17.2947	19.4333	9.88542	6.41803	0	0	0	0	0	0	5.50841	15.2246	0	2.5945	0	0	0	0	0.978476	1.03295	0	1.75247	2.25542	0	0	0	0	0	0	0	0	0	0	0	2.79825	1.08236	0	0	0	0	0	0	0	0	0	14.9566	18.2617	2.11565	3.42154	0	0	5.25338	0.89723	1.31098	0	0	0	0
sdf51d446d1c2883a:e41c94e42e34667a1	ENSG00000118898	PPL	0	0	0	0	0	0	0	0	0	0	0	0	0	0.683533	0	0	0	0	0	2.75797	1.40009	0	0	0	0	1.3587	0	0	0	0	0	0	0	0	0	0	0	0	0	0	0	0	0	0	0	0	0	0	0	0	0	0	0	0	5.41521	1.49201	0	0	0	0	0	0	0	0	0	1.25153	1.08092	0	0	1.06967	0	0	0	0	0	0	0	0	0	0	0	0	0	0	0	0	0	0	0	0	0	0	0	0	0	0	0	0	0	0	0	0	0	0	0	0	0	0	0	0	0	0	0.652205	0	0	0	0	0	0	0	0	0	0	0
sd02bc124688622d6:e20323c9cc8cdd34f	ENSG00000118898	PPL	0	0	0	0	0	0	0	0	0	0	0	0.76753	0	0	0	0	0	0	0	2.75797	1.40009	0	0	0	0	1.3587	2.28812	0	0	0	0	0	0	0	0	0	0	0	0	0	0	0	0	0	0	0	0	1.3914	0	0	0	0	0	0	0	0	0	0	0	0	0	0	0	0	0	3.75459	0	0	0	0	0	0	0	0	0	0	0	0	0	0	0	0	0	0	0	0	0	0	0	0	0	0	0	0	0	0	0	0	0	0	0	0	0	0	0	0	0	0	0	0	0	0	0	0	0	0	0	0	0	0	0	0	0	0
sedece510a25709b2:e3a81023b3d7a6606	ENSG00000100614	PPM1A	3.21533	1.19366	2.1748	1.16835	5.76997	4.04822	0	3.23128	0	0	2.13967	0.76753	4.25457	1.36707	2.26592	2.85976	0	13.5221	1.43755	0	2.80018	2.77411	6.87788	1.73296	1.76383	1.3587	6.86437	2.8533	1.5563	4.72723	0	1.23889	0	0	2.37358	0	2.32178	3.01699	2.71429	1.74916	0	0	0	0	0	0	7.08481	0	2.33621	1.44683	0	3.59874	0.732569	6.2975	0	1.49201	6.31421	3.06025	1.44092	0	0	0	0	4.08093	0	2.50306	1.08092	1.07963	0	0	0	1.04128	3.06628	1.38018	0	0.749636	0	0	0	0	0	0	0	1.60467	0	0	0	0.584156	0	0	0	0	0	0	0	0	0	0	0	0	0.932748	0.541181	0	0	0	0	0	0	0	0	0	0.598264	0	0	2.28103	0	0	0	0	0	0.771729	0	0	0
s9b5407580eb0a6d9:ee3b3db32ef25ab64	ENSG00000100614	PPM1A	1.60767	0	0	1.16835	0	0	0	0	1.05594	0	0	0	0	0	0	0	1.41119	0	0	0	2.80018	0	0	0	3.52767	0	0	0	0	0	0	0	0	0	0	0	0	2.01133	0	0	0	0	0	0	1.31414	0	0	0	0	0	0	0	0	0	0	0	0	0	0	0	0	0	0	0	0	0	0	0	0	0	0	1.04128	0	0	0	0	0	0.895565	0	0	0	0	0	0	0	0	0	0.584156	0	0	0	0	0	0	0	0	0	0	0	0	0	0	0	0	0	0	0	0	0	0	0	0	0	0	1.14051	0	0	0	0	0	0	0	0	0
ENST00000395076	ENSG00000100614	PPM1A	125.398	96.6864	108.74	158.895	218.297	14.1688	27.3243	149.716	12.6712	5.99403	4.27934	16.1181	109.555	41.6955	38.5207	36.6049	170.754	147.24	163.881	77.2231	106.407	60.1058	42.127	237.416	239.881	76.0871	210.507	85.5991	93.3781	155.998	52.8684	161.055	50.3784	25.0669	137.668	9.19227	16.2525	20.1133	16.2857	33.234	18.9625	17.8578	5.91128	21.8543	11.8272	46.607	56.6785	34.7849	14.0173	40.5112	31.6256	182.336	8.79082	195.222	54.1521	58.1883	98.9226	3.06025	0	2.77294	9.1434	0	0	96.5821	113.827	82.6009	22.6993	32.3889	12.3568	10.6967	18.7584	21.8668	36.7954	34.5046	5.22254	8.99564	11.9349	14.329	11.2665	0	4.49983	0	3.43943	0	4.89238	6.19767	2.04102	16.3564	6.76627	12.0987	21.9533	4.81863	2.31409	3.15792	10.6054	6.87088	0	10.2768	5.083	13.4137	8.86111	8.65889	0	9.78882	6.00393	0	0.804229	7.71453	9.56149	3.94617	5.89521	8.3757	7.17426	26.093	61.5878	11.9919	5.51204	7.88008	0.89723	5.24391	10.8042	15.7303	7.09034	4.63343
s42c0aceae5e7eac1:e92f9f878b97ce4ef	ENSG00000100614	PPM1A	14.469	20.2922	8.69919	35.0504	20.1949	0	0	8.61673	0	1.19881	0.713223	3.83765	25.5274	7.51886	6.79777	5.71951	25.4014	30.049	30.1885	13.7898	8.40053	2.77411	4.29868	24.2615	14.1107	10.8696	22.8812	28.533	10.116	28.3634	23.1299	26.0166	9.85665	1.92823	21.3622	1.83845	1.16089	3.01699	5.42857	3.49831	5.77121	2.10092	5.91128	4.37086	1.31414	2.58928	7.08481	8.34837	9.34484	8.68097	2.43274	11.9958	1.46514	12.595	32.4913	10.4441	18.9426	3.06025	0	0	0	0	0	4.08093	11.7752	11.2638	0	1.07963	0	1.06967	1.33988	0	6.13256	4.14055	0	0.749636	3.67228	2.6867	1.87774	0	0	0	1.71971	0	0.978476	2.06589	0	1.75247	0	0	2.19533	2.40931	0	0	0	0	0	4.1107	4.0664	1.49042	0.466374	1.08236	0	0	0	0	0.804229	0	0	5.91926	1.4738	1.79479	1.95662	0	3.42154	2.39837	0	0	0.89723	0	0.771729	0	0.545411	0.661918
s91405caba5c8765d:e0318b2ce15747278	ENSG00000100614	PPM1A	3.21533	1.19366	0	4.67339	5.76997	0	0	5.38546	4.22374	0	0	1.53506	4.25457	4.1012	0	1.71585	4.23356	10.5172	0	2.75797	2.80018	4.62352	2.57921	6.93184	1.76383	2.71739	5.72031	11.4132	7.78151	2.36361	0	9.91109	2.19037	0.964113	9.49433	1.83845	1.16089	0	2.71429	2.62374	0	0	0	0	0	0	0	0	0	0	1.21637	1.19958	0	18.8925	5.41521	4.47602	0	0	0	0	0	0	0	0	0	3.75459	2.16183	2.15926	3.70703	3.20902	0	0	1.53314	2.76036	0	0	0.918069	0.895565	0	0	0	0	0	0	0	0	0	0	0	4.83946	0	4.81863	0	0	0	0	0	0	1.0166	0	0.466374	1.62354	0	0	0	0	0	0	0	1.97309	0	2.99132	0.652205	0.705216	0	0	0	0	0	0	0	0	0.545411	0
s2404004ce2bfc4de:ed8a79b0d3e9456ca	ENSG00000100614	PPM1A	0	0	0	0	0	0	0	0	0	0	0	0	6.38186	0	0	0	0	0	0	0	0	0	0	0	0	0	0	0	0	0	0	3.71666	0	0	0	0	0	0	0	0	0	0	0	0	1.31414	0	0	0	0	0	0	0	0	0	0	0	0	0	0	0	0	0	0	0	0	1.25153	0	0	0	0	0	0	0	0	0	0	0	0	0	0	0	0	0	0	0	0	0	0	0	0	2.19533	0	0	0	0	0	0	0	0	0	0	0	0	0	0	0	0	0	0	1.97309	0	0	0	0	0	0	0	0	0	0	0	0	0	0
s7d58940f6bff9799:ec2c22276d7f434e6	ENSG00000100614	PPM1A	3.21533	1.19366	0	1.16835	0	0	0	0	0	0	0	0	2.12729	0	0	2.28781	1.41119	3.0049	1.43755	0	4.20026	1.84941	0.859735	1.73296	5.2915	5.43479	2.28812	0	3.1126	0	1.65214	1.23889	0	0	0	0	0	0	0	0	0	0	0	0	1.31414	0	0	0	0	1.44683	0	0	0	6.2975	0	0	0	0	0	2.77294	0	3.17295	0	0	0	0	0	0	0	0	0	1.04128	0	0	0.746077	0	0	0	0	0	0	0	0	0	0	0	0	0	0	0	0	0	0	0	0	0	0	0	0	0	0.932748	1.08236	0	0	0	0	0	0.701321	0	0	0	0	0	0	0	0	0	0	0	0	0	0	0	0
sb101de7e39f1e40f:e8029138c81400ac6	ENSG00000100614	PPM1A	3.21533	8.35561	8.69919	1.16835	7.6933	2.02411	0	5.38546	0	0	0	0	3.19093	0.683533	2.26592	2.28781	2.82238	0	18.6881	0	0	1.84941	0	6.93184	3.52767	0	3.43218	5.70661	0	2.36361	0	2.47777	0	0.964113	9.49433	0	0	0	0	0	0	0	0	2.18543	1.31414	2.58928	0	2.78279	1.16811	0	3.64911	5.99791	0.732569	0	5.41521	1.49201	8.41894	0	0	0	0	0	0	5.44124	3.92506	6.25764	2.16183	2.15926	1.23568	1.06967	1.33988	1.04128	0	0	0.746077	0	0	0	0.938871	0	0	0	0	1.60467	0	0	0	1.75247	0	0	0	0	0	0	0	0	0	0	0	0	0	0.541181	0	0	0	0	0	0	0	0	0	0	0	1.41043	3.42154	0	0	0	0	0	0	0.983143	0	0
ENST00000325658	ENSG00000100614	PPM1A	0	1.19366	0	0	0	0	0	0	0	0	0	0	1.06364	0	0	1.71585	0	0	1.43755	0	1.40009	0.924705	0	1.73296	0	0	1.14406	0	0.778151	2.36361	0	0	0	0	0	0	0	0	2.71429	0	0	0	0	0	0	0	0	1.3914	0	0	1.21637	0	0	0	0	0	4.20947	0	0	0	0	0	0	0	0	0	0	0	0	0	0	0	0	0	0	0	0.918069	0	0	0	0	0	0	0	0	0	0	0	0	0	0	0	0	0	0	0	0	1.02768	1.0166	0	0.466374	0	0	0	0	0	0	0	0	0	0	0.598264	0	0	0	0	0	0	0	0	0	0.983143	0	0
sc402b24f1ef6427a:ee316fa2cceb4d280	ENSG00000100614	PPM1A	0	1.19366	0	1.16835	4.80831	0	0	0	0	0	0	0	7.4455	0	0	0	0	0	0	2.75797	0	0	0	0	0	0	0	0	0	0	0	3.71666	0	0	0	0	1.16089	0	0	0	0	0	0	0	0	0	0	0	0	0	0	1.19958	0	6.2975	0	0	0	0	0	0	0	0	0	0	0	0	0	0	0	0	0	0	0	0	0	0.749636	0	0	0	0	0	0	0	0	0	0	0	0	0	0	0	0	0	0	0	0	0	0	0	0	0.466374	0	0	0	0	0	0	0	0	0	0	0	0	0	0	0	0	0	0	0	0	0	0	0
s9720ee380f96ce79:e09162c7a7f3e5a64	ENSG00000100614	PPM1A	1.60767	0	2.1748	0	0	0	0	0	0	1.19881	0	0	0	0.683533	0	0	0	4.50735	0	2.75797	0	0	1.71947	0	0	0	0	0	0	0	0	1.23889	1.09518	0	0	0	0	0	0	0	0	0	0	0	0	0	0	0	0	0	0	0	0	1.57437	0	0	0	3.06025	0	0	0	0	0	0	0	0	1.08092	0	1.23568	1.06967	1.33988	0	1.53314	0	0	0	0	0	0	0	0	0	0	0	0	0	0	0	0	0	0	0	0	0	0	0	0	0	0	0	0	0.541181	0	0	0	0	0	0	0	0	0	0.598264	0	0	0	0	0	0	0	0	0	0	0	0
s7097457ee3ed3f3a:ee3b3db32ef25ab64	ENSG00000100614	PPM1A	0	1.19366	2.1748	1.16835	0	0	0	0	0	0	0	0	0	0	0	0	1.41119	0	0	0	0	0	0	0	0	0	1.14406	0	0	0	1.65214	0	0	0	0	0	0	0	0	0	0	0	0	0	0	0	0	0	0	0	0	0	0	0	0	0	0	0	0	0	0	0	0	0	7.85013	2.50306	1.08092	0	0	0	0	0	0	0	0	0	0	0	0	0	0	0	0	0	0	0	0	1.16831	0	0	2.19533	0	0	0	0	0	0	0	0	0	0	0	0	0	0	0	0	0	0	0	0	0	0	0	0	0	0	0	0	0	0	0	0	0
s62931ab2b1ddf296:ec3817e6be61e62a3	ENSG00000100614	PPM1A	0	0	0	0	1.92332	0	0	0	0	0	0	0.76753	2.12729	0.683533	0	0	1.41119	0	0	0	0	0	0	0	0	0	0	0	0	0	0	1.23889	0	0	0	0	0	0	0	0	0	0	0	0	0	0	0	0	0	0	0	0	0	1.57437	0	0	0	0	0	0	0	0	0	0	0	0	0	0	0	0	0	0	0	0	0	0	0	0	0	0	0	0	0	0	0	0	0	0	0	0	0	0	0	0	0	0	0	0	0	0	0	0	0	0	0	0	0	0	0	0	0	0.598264	0	0	1.14051	0	0	0	0	0	0	0	0	0.661918
sef8f41a790cf9fad:ebd0062ad73de423c	ENSG00000100614	PPM1A	1.60767	0	0	2.33669	0.961662	2.02411	0	0	0	0	0	0	3.19093	0.683533	0	0	0	1.50245	0	2.75797	0	0	0	1.73296	1.76383	0	3.43218	0	0.778151	4.72723	0	1.23889	0	0	2.37358	0	0	0	0	0	0	1.05046	0	0	0	0	0	0	0	0	0	0	0	3.14875	0	0	0	0	0	0	0	0	0	0	0	1.25153	0	0	0	0	0	0	0	0	0	0	0	0	0	0	0	0	0	0	0	0	0	0	0	0	0	0	0	0	0	0	0	0	0	0	0.466374	0.541181	0	0	0	0	0	0	0	0	0	0.598264	0	0	1.14051	0	0	0	0	0	0	0	0	0
s213b20e86d23b999:e9c5f29024e54640d	ENSG00000100614	PPM1A	1.60767	2.38732	0	1.16835	0.961662	0	0	0	0	0	0	0	1.06364	0	0	0.571951	1.41119	0	0	0	0	0	0	0	5.2915	0	1.14406	0	3.1126	0	0	1.23889	0	0	2.37358	0	0	0	0	0	0	0	0	1.09272	0	0	0	0	0	0	0	0	0	0	0	0	2.10474	0	0	0	0	0	0	0	3.92506	0	0	0	0	0	0	0	0	0	0	0	0	0	0	0	0	0	0	0	0	0	0	0	0	0	0	0	0	0	0	0	0	0	0	0	0.466374	0.541181	0	0	0	0	0	0	0	0	0	0	0	0	0	0	0	0	0	0	0	0	0	0
s651d9afbf953fc18:e779b25fd1a4bca35	ENSG00000100614	PPM1A	3.21533	1.19366	0	1.16835	1.92332	0	0	0	0	0	0.713223	0	0	0.683533	0	1.1439	2.82238	0	1.43755	0	0	2.77411	1.71947	0	0	0	2.28812	0	0	0	1.65214	0	1.09518	0	0	0	0	0	2.71429	0	0	0	0	0	0	0	0	0	0	0	0	1.19958	0	3.14875	10.8304	0	2.10474	0	0	0	0	0	0	1.36031	0	0	0	0	0	0	1.33988	1.04128	0	0	0	0	0	0	0	0	0	0	0	0	0	0	0	0	0	0	0	0	0	0	0	0	0	0	0	0	0	0	0	0	0	0	0	0	0	0	0	0	0	0	0	0	0	0	0	0	0	0.983143	0	0
s7ca29f3070488187:ea5313bef1bd68249	ENSG00000100614	PPM1A	0	0	0	0	0.961662	0	0	1.07709	0	0	0	0	0	0.683533	0	0	0	0	2.8751	0	0	0.924705	0	0	0	0	1.14406	0	0	0	1.65214	0	0	0	2.37358	0	0	0	0	0	0	0	0	0	0	0	0	0	0	0	0	0	0	1.57437	0	0	0	0	0	0	0	0	0	0	0	0	0	0	0	0	0	0	0	1.38018	0	0	0	0	0	0	0	0	0	0	0	0	0	0	0	0	0	0	0	0	0	0	0	1.02768	0	0	0	0	0	0.652588	0	0	0	0	1.06239	0	0	0	0	0	1.14051	0	0	0	0	0	0	0	0	0
s06d61667b9fe0acc:efc53c251a5d9a97e	ENSG00000100614	PPM1A	0	0	0	1.16835	0	0	0	0	0	0	0	0	0	0	0	0	0	1.50245	0	2.75797	0	0	0.859735	1.73296	1.76383	0	0	0	0	0	1.65214	0	0	0	0	0	0	0	0	0	0	0	0	0	0	0	0	0	0	0	0	0	0	1.57437	0	0	0	0	0	0	0	0	0	0	0	0	0	0	0	0	0	0	0	0	0	0	0	0	0	0	0	0	0	0	0	0	0	0	0	0	0	0	0	0	0	0	0	0	0	0	0	0	0	0	0	0	0	0	1.06239	0	0	0	0	0	0	0	0	0	0	1.31098	0	0	0	0
s8a2fd58c05effb07:e956974f8b58b436d	ENSG00000100614	PPM1A	0	0	0	0	0	0	3.41553	0	0	0	0.713223	0	1.06364	0.683533	1.13296	0	0	0	0	0	0	0	0.859735	0	0	0	0	0	0	2.36361	0	1.23889	0	0	0	0	0	0	0	0	0	0	0	0	0	0	0	0	0	1.44683	0	0	0	3.14875	0	0	0	0	0	0	0	0	0	0	0	0	0	0	0	0	0	0	0	0	0	0	0	0	0	0	0	0	0	0	0	0	0	0	0	0	0	0	0	0	0	0	0	0	0	0	0.932748	0.541181	0	0	0	0	0	0	0	0	0	0	0	0	0	0	0	0	0	0	0	0	0	0
sbd7ec2bef61452de:e8b6e451ff794ea80	ENSG00000100614	PPM1A	4.823	1.19366	2.1748	3.50504	3.84665	0	0	5.38546	0	0	0	0	0	0	0	0.571951	5.64475	3.0049	2.8751	0	0	0	2.57921	13.8637	12.3468	0	1.14406	0	1.5563	4.72723	0	1.23889	1.09518	2.89234	4.74717	0	0	0	0	0	0	0	0	0	0	0	0	0	0	0	0	4.79833	0	3.14875	0	0	6.31421	0	1.44092	0	0	0	0	1.36031	0	5.00611	0	0	0	0	0	0	0	1.38018	0	0	0	0	0	0	0	0	0	0	0	1.03295	0	0	0	0	0	0	0	0	0	0	0	0	0	0	0	0.541181	0	0	0	0	0	0	0	0	0	0	0	0.705216	0	0	0	0	0	0	0	0	0	0
se826d5b2fbf636ef:e7d18469a0fe9f5ab	ENSG00000100614	PPM1A	0	0	2.1748	0	0	0	0	0	0	0	0	0	0	0.683533	0	0	0	0	1.43755	0	0	0.924705	0.859735	5.19888	5.2915	0	0	2.8533	0	0	0	0	0	0	0	0	0	0	0	0	0	0	0	0	0	0	0	0	0	0	0	1.19958	0	1.57437	0	0	0	0	0	0	0	0	0	1.36031	0	0	0	0	0	0	0	0	0	1.38018	0	0	0	0	0	0	0	0	0	0	0	0	0	0	0	0	0	0	0	0	0	0	0	0	0	0	0	0	0	0	0	0	0	0	0	0	0	0	0	0	0	0	0	0	0	0	0	0	0	0
s32f15e5391b319a3:ee91048171bd984c6	ENSG00000100614	PPM1A	0	0	0	0	0.961662	0	0	0	0	0	0	0	3.19093	0	0	0	0	0	0	0	0	0	0	0	0	0	0	0	0	0	0	2.47777	0	0	4.74717	0	0	0	0	0	0	0	0	0	0	0	0	0	0	0	0	1.19958	0	4.72312	0	1.49201	0	0	0	0	0	0	0	1.36031	0	0	0	0	0	0	0	0	0	0	0	0	0	0	0	0	0	0	0	0	0	0	0	0	0	0	0	0	0	0	0	0	0	0	0	0	0	0	0	0	0	0	0	0	0	0	0	0	0	0	1.14051	0	0	0	0	0	0	0	0	0
sc402b24f1ef6427a:e91321c9ea358e3a1	ENSG00000100614	PPM1A	0	0	0	0	0	0	0	0	0	0	0	0	0	0	0	0	0	0	0	0	0	0	0	0	0	0	0	0	0	2.36361	0	4.95554	0	0	0	0	0	0	0	0	0	0	0	0	0	0	0	0	0	0	0	0	0	4.72312	0	0	0	0	0	0	0	0	0	0	0	0	0	0	0	0	0	0	0	0	0	0	0	0	0	0	0	0	0	0	0	0	0	0	0	0	0	0	0	0	0	0	0	0	0	0	0	0	0	0.652588	0	0	0	0	0	0	0	0	0	0	1.14051	0	0	0	0	0	0	0	0	0
s8915d4399ae4f8e0:e8d04ac680386035b	ENSG00000100614	PPM1A	1.60767	0	0	0	0	0	0	0	0	0	0	0	0	1.36707	0	0	0	0	0	0	0	0	0.859735	0	0	0	0	2.8533	0.778151	0	0	0	1.09518	0	0	0	0	0	0	0	0	0	0	0	0	0	0	0	0	0	0	0	0	1.57437	5.41521	0	0	0	0	0	0	0	0	1.36031	0	0	0	0	0	0	0	0	0	0	0	0	0	0	0	0	0	0	0	0	0	0	0	0	0	0	0	0	0	0	0	0	0	0	0	0	0	0	0	0	0	0	0	0	0	0	0	0	0	0	0	0	0	0	0	0	0	0	0	0
sca0f46f2bf987780:eeab4e51a550ce0a7	ENSG00000100614	PPM1A	0	0	0	1.16835	0.961662	0	0	0	0	0	0	0	3.19093	0	0	0	0	0	0	0	0	0.924705	0	0	0	0	0	0	0	2.36361	0	2.47777	0	0	0	0	0	0	0	0	0	0	0	0	0	0	0	0	0	0	0	0	0	1.57437	0	0	0	0	0	0	0	0	0	0	0	0	0	0	0	0	0	0	0	0	0	0	0	0	0	0	0	0	0	0	0	0	0	0	0	0	0	0	0	0	0	0	0	0	0	0	0	0	0	0	3.00197	0	0	0	0	0	0	0	0	0.705216	0	0	0	0	0	0	0	0	0	0
s1b595e6cc6fb19c3:ead2b24d2f9c13db8	ENSG00000100614	PPM1A	0	0	0	3.50504	0.961662	0	0	0	0	0	0	0	5.31822	0	0	0	1.41119	0	1.43755	0	0	0	0	0	0	0	4.57625	0	0.778151	0	0	1.23889	0	0	0	0	0	0	0	0	0	0	0	0	0	0	0	0	0	0	0	1.19958	0	0	0	0	0	0	0	0	0	0	0	0	0	0	0	0	0	0	0	0	0	0	0	0	0	0	0	0	0	0	0	0	0	0	0	0	0	0	0	0	0	0	0	0	0	0	0	0	0	0	0	0	0	0	0	0.701321	0	0	0	0	0	0	0	0	0	0	0	0	0	0	0	0
ENST00000282412	ENSG00000138032	PPM1B	65.9143	113.398	63.0691	95.8045	79.818	97.1573	64.8951	86.1673	69.6918	68.332	51.352	92.8712	433.966	153.795	154.083	148.707	105.839	157.757	110.691	57.9173	105.007	65.6541	49.8646	74.5173	156.981	70.6523	44.6184	85.5991	80.9277	179.635	69.3898	100.35	87.6147	28.9234	59.3396	73.5382	67.3317	59.3342	70.5714	124.19	98.935	168.073	59.1128	111.457	80.1624	214.91	205.46	203.144	54.901	65.1073	62.0349	83.9707	95.2339	122.801	86.6434	73.1084	103.132	18.3615	5.76368	0	2.28585	0	0	50.3315	86.3514	53.8157	49.7222	69.0963	143.339	113.385	40.1965	39.5686	85.8559	104.894	22.3823	26.2373	106.496	102.99	118.298	7.78351	2.99989	0	3.43943	3.20934	0	0	0	0.584156	67.6627	130.665	0	0	0	0	45.073	27.4835	0	1.02768	2.0332	1.49042	3.26462	7.57653	0	1.95776	0	0	0	0.701321	1.06239	1.97309	1.4738	1.19653	3.26103	1.41043	2.28103	19.187	5.51204	2.62669	2.69169	1.31098	2.31519	0.983143	1.09082	5.29534
ENST00000378551	ENSG00000138032	PPM1B	57.876	58.4893	34.7968	38.5555	51.9298	22.2652	27.3243	36.6211	72.8596	46.7535	15.6909	17.6532	114.873	138.757	106.498	121.826	86.0824	118.694	84.8154	110.319	67.2042	129.459	103.168	84.9151	102.302	89.674	65.2115	59.9194	142.402	80.3629	39.6513	63.1832	88.7099	26.031	33.2302	27.5768	31.3441	25.1416	21.7143	20.1153	29.6805	17.8578	5.91128	26.2252	22.3403	178.66	148.781	129.4	63.0777	86.8097	59.6021	61.1787	19.0468	94.4625	59.5673	35.8082	39.99	15.3012	0	0	9.1434	0	0	102.023	43.1757	52.5642	33.5084	45.3444	60.5482	48.1352	46.8959	39.5686	45.9942	44.1658	12.6833	19.4905	29.3782	34.0315	35.6771	5.18901	1.49994	2.04889	0	0	0	0	0	1.75247	4.51084	21.7776	2.19533	0	0	0	13.2568	6.87088	0	1.02768	1.0166	0	4.66374	2.7059	0	0	0	0	0	0	0	0	0	2.39306	1.30441	2.82086	2.28103	0	8.26806	0	0	0	0	0.983143	0	0.661918
s1fc757cea894832a:effa3acb203bafa02	ENSG00000138032	PPM1B	0	1.19366	0	0	0	0	0	0	4.22374	1.19881	0	0	2.12729	0.683533	1.13296	2.28781	1.41119	1.50245	0	0	0	0.924705	0.859735	0	0	0	2.28812	0	0.778151	0	0	0	0	0	0	0	1.16089	1.00566	0	0	0	0	0	0	0	0	0	0	2.33621	1.44683	0	0	0.732569	1.57437	0	0	0	0	0	0	0	0	0	0	0	0	0	0	1.23568	0	0	0	1.53314	0	0	0	0.918069	0	0	0	0	0	0	0	0	0	0	0	0	0	0	0	0	0	0	0	0	0	0	0	0.466374	0	0	0	0	0	0	0	0	0	0	0	0	0	0	0	0	0	0	0	0	0	0	0
s4df374f3d21b0f36:effa3acb203bafa02	ENSG00000138032	PPM1B	0	0	0	2.33669	0	0	0	0	0	1.19881	0.713223	0.76753	3.19093	0.683533	0	1.71585	0	1.50245	0	0	0	1.84941	0.859735	0	1.76383	0	0	0	0.778151	2.36361	0	1.23889	1.09518	0.964113	0	0	2.32178	1.00566	0	0	0.824458	2.10092	0	1.09272	0	2.58928	0	5.56558	0	0	0	2.39916	0	1.57437	0	1.49201	0	0	0	0	2.28585	0	0	0	3.92506	0	1.08092	1.07963	2.47135	1.06967	0	0	0	0	0.746077	0.749636	0.918069	0.895565	0.938871	0	0	0	0	0	0	0	0	0	2.25542	2.41973	0	0	0	0	0	0	0	0	0	0	0	0	0	0	0	0	0	0	0	0	0	0	0	0	0	0	0	0	0	0	0	0	0	0
s77c428add1b43f31:e8053b0cac3ff39b8	ENSG00000138032	PPM1B	0	0	0	0	0	0	0	0	0	0	0.713223	0	0	2.0506	0	0.571951	0	3.0049	1.43755	0	1.40009	0.924705	0	1.73296	0	0	0	0	1.5563	0	1.65214	1.23889	1.09518	0	0	0	0	1.00566	0	0.874578	0	0	0	0	0	0	0	1.3914	0	0	1.21637	0	0	0	5.41521	0	0	0	0	0	0	0	0	0	0	1.25153	0	0	1.23568	0	0	1.04128	1.53314	1.38018	0	0	0	0	0	0	0	0	0	0	0	0	0	0	0	2.41973	0	0	0	0	0	0	0	0	0	0	0	0	0	0	0	0	0	0	0	0	0	0	0	0	0	0	0	0	0	0	0	0	0	0
s90afc2fd0e46087b:effa3acb203bafa02	ENSG00000138032	PPM1B	0	7.16196	4.34959	4.67339	2.88499	4.04822	0	1.07709	5.27968	2.39761	0.713223	3.07012	10.6364	5.46826	9.06369	6.29147	11.2895	9.01471	5.7502	2.75797	4.20026	1.84941	0.859735	8.66481	12.3468	1.3587	2.28812	11.4132	1.5563	14.1817	3.30428	3.71666	6.5711	0.964113	2.37358	1.83845	1.16089	2.01133	5.42857	3.49831	4.94675	4.20183	5.91128	2.18543	0	12.9464	7.08481	9.73977	0	1.44683	0	1.19958	2.19771	6.2975	0	1.49201	8.41894	6.12049	0	0	0	0	0	2.72062	7.85013	1.25153	0	1.07963	3.70703	8.55738	6.69941	3.12384	6.13256	5.52073	0.746077	0	3.67228	6.26896	4.69436	0	1.49994	0	0	0	0.978476	0	0	0	6.76627	7.25919	0	0	0	0	0	4.58059	0	1.02768	0	0	0	0.541181	0	1.30518	0	0	0.804229	0.701321	0	0	0	0.598264	1.30441	0	0	0	0	0	0	0	0.771729	0	0	0
s70cbc28ab0f3e5e2:e7a945227e71c48e6	ENSG00000138032	PPM1B	0	1.19366	2.1748	0	0	0	0	0	0	2.39761	0	0	1.06364	0	0	1.1439	0	0	0	0	0	0	1.71947	0	1.76383	2.71739	1.14406	0	1.5563	2.36361	1.65214	1.23889	0	0	0	0	0	1.00566	0	0	0	0	0	0	1.31414	0	0	0	1.16811	0	0	0	0	0	0	0	0	0	0	0	0	0	0	2.72062	0	0	0	1.07963	0	1.06967	1.33988	1.04128	0	0	0	0	0.918069	0	0	0	0	0	0	0	0	0	0	0	2.25542	0	0	0	0	0	0	0	0	0	0	0	0	0	0	0	0	0	0	0	0	0	0	0	0	0	0	0	0	0	0	0	0	0	0	0
s73cc68f14723ccd7:e51cad6e78b93581b	ENSG00000138032	PPM1B	0	0	2.1748	1.16835	0.961662	2.02411	0	0	3.16781	1.19881	1.42645	0.76753	1.06364	0	0	0.571951	0	0	0	0	1.40009	0.924705	0	0	0	0	2.28812	0	1.5563	0	0	2.47777	1.09518	0	0	1.83845	0	1.00566	2.71429	1.74916	0	1.05046	0	1.09272	0	0	7.08481	0	1.16811	0	0	1.19958	0	0	5.41521	1.49201	0	0	0	0	0	0	0	1.36031	0	1.25153	0	0	0	3.20902	1.33988	0	1.53314	1.38018	0	0	3.67228	3.58226	0	0	0	0	0	0	0	0	0	0	2.25542	0	0	0	0	0	0	0	0	0	0	0	0	0	0	0	0	0	0	0	0	0	0	0	0	0	0	2.39837	0	0	0	0	0	0	0	0
sfa1fb1feda907c3b:effa3acb203bafa02	ENSG00000138032	PPM1B	0	0	0	0	0	0	0	1.07709	0	0	0	0.76753	0	0	0	1.1439	1.41119	1.50245	0	0	0	0	0	0	0	0	0	0	0	0	1.65214	1.23889	0	0	0	0	0	1.00566	0	0	0	0	0	0	0	2.58928	0	1.3914	0	0	0	1.19958	0	0	0	0	0	0	0	0	0	0	0	0	0	0	0	0	0	1.06967	0	0	0	0	0	0	0.918069	0	0	0	0	0	0	0	0	0	0	0	0	0	0	0	0	0	0	0	0	0	0	0	0	0.541181	0	0	0	0	0	0	0	0	0	0	0	0	0	0	0	0	0	0	0	0	0	0
ENST00000345249	ENSG00000138032	PPM1B	0	1.19366	0	0	0	0	0	0	0	1.19881	0.713223	0	0	0.683533	0	1.1439	0	0	0	0	0	0	0	0	0	0	0	0	0	0	0	1.23889	0	0.964113	0	0	0	1.00566	2.71429	1.74916	0.824458	0	0	2.18543	0	2.58928	0	0	1.16811	0	0	0	0	0	0	0	2.10474	0	0	0	0	0	0	0	0	0	0	0	2.47135	0	0	0	0	1.38018	0	0	0.918069	0.895565	0	0	0	0	0	0	0	0	0	0	0	2.41973	0	0	0	0	0	0	0	0	0	0	0	0	0	0	0	0	0	0	0	0	0	0	0	0	0	0	2.75602	0	0	0	0	0	0	0
sa2111ac88c55dff2:effa3acb203bafa02	ENSG00000138032	PPM1B	0	0	0	0	0	0	0	0	0	0	0	2.30259	0	0	0	0	0	1.50245	0	0	0	0	0.859735	1.73296	1.76383	0	0	0	0	0	0	0	0	0	0	0	0	0	0	0	0	0	0	0	0	2.58928	0	0	0	0	0	0	0	0	0	0	0	0	0	0	0	0	0	0	0	0	0	0	0	0	1.33988	0	1.53314	0	0	0	0.918069	0.895565	0	0	0	0	0	0	0	0	0	0	0	0	0	0	0	0	0	0	0	0	0	0	0	0	0	0	0	0	0	0	0	0	0	0	0	0	0	0	0	0	0	0	0	0	0	0
s96c7bf71878cfe72:effa3acb203bafa02	ENSG00000138032	PPM1B	0	0	2.1748	0	0	2.02411	0	0	0	1.19881	0	1.53506	5.31822	0.683533	1.13296	1.1439	1.41119	0	1.43755	2.75797	0	0.924705	0	0	0	1.3587	0	0	0.778151	0	0	0	1.09518	0	0	1.83845	0	0	0	0.874578	0	0	0	0	0	0	0	0	0	0	0	1.19958	0	0	0	0	0	0	0	0	0	0	0	0	0	0	1.08092	0	0	0	0	0	1.53314	0	0	0.749636	0	0	0	0	0	0	0	0	0	0	0	0	0	0	0	0	0	0	0	0	0	0	0	0	0	0	0	0	0	0	0	0	0	0	0	0	0	0	0	0	0	0	0	0	0	0	0	0
sfeb230ccb0b4187f:e6567ba018dcc297c	ENSG00000138032	PPM1B	0	0	0	0	0.961662	0	0	0	1.05594	0	0	1.53506	2.12729	0	0	0	2.82238	0	5.7502	0	1.40009	1.84941	0	1.73296	3.52767	1.3587	0	0	0	0	0	1.23889	0	0	0	0	0	0	0	0	0	3.15137	0	0	0	0	0	0	0	0	0	0	0	1.57437	0	0	2.10474	0	0	0	0	0	0	0	3.92506	0	0	0	0	0	0	0	0	0	0	0	0	0	0	0	0	0	0	0	0	0	0	0	0	0	0	0	0	0	0	0	0	0	0	0	0	0	0	0	0	0	0	0	0	0	0	0	0	0	0	0	0	0	0	0	0	0	0	0
s73cc68f14723ccd7:ec00155cf8ee5f527	ENSG00000138032	PPM1B	0	0	0	0	0	0	0	0	0	1.19881	0	0	0	0	0	0	0	0	0	0	0	0.924705	0	0	0	0	0	0	0	0	0	0	0	0	0	0	0	0	0	0	0	0	0	0	0	0	0	1.3914	0	0	0	0	0	0	0	0	0	0	0	0	0	0	0	0	0	0	0	0	0	1.06967	1.33988	1.04128	0	0	0	0	0	0	0	0	0	0	0	0	0	0	0	0	0	2.41973	0	0	0	0	0	0	0	0	0	0	0.466374	0.541181	0	0	0	0	0	0.701321	0	0	0	0	0	0	0	0	0	0	0	0	0	0	0	0
sb7595bcae12e2f35:e51cad6e78b93581b	ENSG00000138032	PPM1B	0	1.19366	0	0	0.961662	2.02411	3.41553	1.07709	1.05594	0	0	0	0	0.683533	0	0	1.41119	1.50245	2.8751	2.75797	0	4.62352	0.859735	1.73296	1.76383	1.3587	1.14406	0	1.5563	0	1.65214	1.23889	0	0	0	0	0	0	0	0	0	0	0	1.09272	0	0	0	0	0	0	0	0	0	1.57437	5.41521	0	0	0	0	0	0	0	0	0	0	1.25153	0	0	2.47135	1.06967	2.67977	3.12384	0	0	0	0	0	0	0	0	0	0	0	0	0	0	0	0	0	0	0	0	0	0	0	0	0	0	0	0	0	0	0	0	0	0	0	0	0	0	0	0	0	0	0	0	0	0	0	0	0	0	0	0
s610e6cad752aa981:e00f002e6756ed008	ENSG00000138032	PPM1B	0	0	0	0	0.961662	0	0	0	1.05594	0	0	1.53506	3.19093	0	1.13296	0.571951	0	0	1.43755	0	0	0	0	0	0	0	0	0	0	0	0	0	0	0	0	0	0	0	2.71429	0	0	2.10092	0	0	0	0	0	2.78279	0	0	0	0	0	0	0	0	0	0	0	0	0	0	0	1.36031	0	1.25153	0	0	0	0	0	0	0	1.38018	0	0	0	0	0	0	0	0	0	0	0	0	0	0	2.25542	0	0	0	0	0	0	0	0	0	0	0	0	0	0	0	0	0	0	0	0	0	0	0	0	0	0	0	0	0	0	0	0	0	0	0
sb26b4f5750d18409:e8053b0cac3ff39b8	ENSG00000138032	PPM1B	1.60767	0	0	0	0	0	0	0	1.05594	1.19881	0.713223	0.76753	3.19093	0.683533	3.39888	0	0	0	1.43755	0	0	0	0.859735	1.73296	1.76383	1.3587	2.28812	0	0.778151	0	0	0	1.09518	0	0	0	0	0	0	0	0	0	0	0	0	2.58928	0	0	0	1.44683	0	0	0	0	5.41521	1.49201	0	0	0	0	0	0	0	0	0	0	0	0	1.23568	3.20902	0	1.04128	0	1.38018	0	0	0	0	1.87774	0	0	0	0	0	0	0	0	0	0	0	0	0	0	0	0	0	0	0	0	0	0	0	0	0	0	0	0	0	0	0	0	0	0	0	0	0	2.75602	0	0	0	0	0	0.545411	0
sbd4cd53180351789:e6567ba018dcc297c	ENSG00000138032	PPM1B	0	0	2.1748	0	0.961662	0	0	1.07709	0	1.19881	0	0	0	0	0	0	0	0	2.8751	0	0	1.84941	0	0	1.76383	0	0	2.8533	0	0	0	1.23889	1.09518	1.92823	0	0	0	0	0	0	0.824458	0	0	0	0	0	0	0	0	0	0	2.39916	0	0	0	0	2.10474	0	0	0	0	0	0	0	0	0	0	0	0	0	0	0	1.53314	0	0	0	0	0	0	0	0	0	0	0	0	0	0	0	0	0	0	0	0	0	0	0	0	0	0	0	0	0	0	0	0	0	0	0	0	0	0	0	0	0	0	0	0	0	0	0	0	0	0	0
sc49e94f6c4bc9898:effa3acb203bafa02	ENSG00000138032	PPM1B	0	0	0	0	0	0	0	0	0	0	0	0	0	0	0	2.28781	0	0	0	0	0	0	0	0	0	0	0	2.8533	1.5563	2.36361	0	0	0	0.964113	0	0	0	0	0	0	0	1.05046	0	0	0	0	0	0	0	0	0	1.19958	0	0	0	0	0	0	0	2.77294	0	0	0	0	0	0	0	0	0	0	0	0	0	0	0	0	0	0	0	0	0	0	0	0	0	0	0	0	0	0	0	0	0	0	0	0	0	0	0	0	0	0	0	0	0	0	0	0	0	0	0	0	0	0	0	0	0	0	0	0	0	0	0	0
s46c760cbe32327d5:eb551b4e204ac9372	ENSG00000138032	PPM1B	0	0	0	0	0	0	0	1.07709	0	0	0	0	0	0	0	0	0	0	0	0	0	0	2.57921	0	0	0	1.14406	0	0	0	0	0	0	0	0	0	0	0	0	0	0	0	0	0	0	0	0	0	0	0	0	0	0.732569	0	0	0	0	0	0	0	0	0	0	0	0	1.25153	0	0	0	0	0	2.08256	1.53314	0	0	0	0	0	0	0	0	0	0	0	0	0	0	0	0	0	0	0	0	0	0	0	0	0	0	0	0.466374	0	0	0	0	0	0	0	0	0	0	0	0	0	0	0	0	0	0	0	0	0	0	0
ENST00000305921	ENSG00000170836	PPM1D	43.407	10.7429	21.748	29.2087	23.0799	52.6269	20.4932	23.696	5.27968	9.59045	7.13223	9.9779	28.7184	26.6578	20.3933	36.6049	18.3454	66.1079	17.2506	60.6753	110.607	61.9552	56.7425	20.7955	37.0405	17.6631	38.8981	37.0929	98.047	42.545	31.3906	785.454	65.711	25.0669	14.2415	11.0307	15.0916	16.0906	8.14286	12.2441	10.718	9.45412	0	7.64901	6.57069	33.6606	35.4241	30.6107	16.3535	20.2556	13.3801	33.5883	2.19771	42.5081	21.6608	102.949	25.2568	45.9037	23.0547	11.0918	20.5727	38.0754	20.012	53.0521	35.3256	58.8218	10.8092	7.5574	24.7135	25.6721	29.4774	18.743	32.1959	35.8847	20.1441	17.9913	29.3782	34.9271	9.38871	12.9725	20.9992	24.5867	17.1971	14.442	20.548	40.2849	14.2872	19.8613	11.2771	14.5184	35.1253	9.63725	9.25635	15.7896	26.5135	16.0321	0	29.8026	62.0126	34.2795	51.7675	53.5769	3.96319	30.0191	9.0059	6.6394	17.693	1.40264	39.3083	25.6501	14.738	43.075	45.6544	33.1452	18.2482	7.19512	8.26806	7.88008	66.395	13.1098	35.4995	29.4943	37.0879	33.0959
ENST00000392995	ENSG00000170836	PPM1D	0	0	0	0	0	0	0	0	0	0	0	0	0	0	0	0	0	0	0	2.75797	0	0	0	0	0	0	0	0	0.778151	0	0	8.6722	0	0	0	0	0	0	0	0	0	0	0	0	0	0	0	0	0	0	0	0	0	0	0	0	0	0	0	0	0	0	0	0	0	3.75459	0	0	0	0	0	0	0	0	0.746077	0.749636	0	0.895565	0	0	0	0	0	0	0	0	0	0	0	0	0	0	0	0	0	0	0	0	1.0166	0	0	0	0	0	0	0	0	0	0	0	0	0	0	0	0	0	0	0	0.89723	1.31098	0.771729	0	0	0
ENST00000693196	ENSG00000170836	PPM1D	0	0	0	0	0	0	3.41553	0	0	0	0	0	0	0	0	0	0	0	0	0	1.40009	0	0	1.73296	0	0	0	0	1.5563	0	0	6.19443	0	0	0	0	0	0	0	0	0	0	0	0	0	0	0	1.3914	0	0	0	0	0	0	5.41521	0	0	0	0	2.77294	0	0	0	0	0	0	0	1.07963	0	0	0	0	0	0	0.746077	0	0	0	0	0	1.49994	2.04889	1.71971	0	0.978476	1.03295	0	0	0	0	0	0	0	0	0	0	0	0	0	0	0	0	0	0	0	0	0	0	0	0	0	0	0	0	0	0	0	0	0.89723	0	0	0	0	0.661918
s77572aded3bbe0cc:e773c6f0be3fbf2c3	ENSG00000170836	PPM1D	0	0	0	0	0	0	0	0	0	0	0	0	0	0	0	0.571951	0	1.50245	0	2.75797	1.40009	0.924705	0	0	0	0	0	0	0.778151	0	0	7.43331	0	0	0	0	0	0	0	0	0	1.05046	0	0	0	0	0	0	0	0	0	0	0	0	0	0	0	0	0	2.77294	0	0	0	0	0	0	0	0	0	0	0	0	0	0	0	0.749636	0	0	0	0	0	0	0	0	0	0	0	0	0	0	0	0	0	0	0	0	0	0	0	1.49042	0.466374	0.541181	0	0	0	0	0	0	0	0	0	1.19653	0	0	0	0	0	0	0.89723	0	0	0	0	0
sf0665bd0422c34f7:e9efc619c2ad35b6f	ENSG00000170836	PPM1D	0	0	0	0	0	0	0	0	0	0	0	0	1.06364	0	0	0	0	0	0	2.75797	0	0	0	0	0	0	0	0	0	0	0	4.95554	0	0	0	0	0	0	0	0	0	0	0	0	0	0	0	0	0	0	0	0	0	0	0	0	0	0	0	0	0	0	0	0	0	0	0	0	0	0	0	0	1.53314	0	0	0	0	0.895565	0	0	1.49994	0	0	0	0.978476	0	0	0	0	0	0	0	2.31409	0	0	0	0	0	0	0	0.932748	0.541181	0	0	0	0	0	0	0	0	0	0.598264	0	0	0	0	0	0	0	0	0	0.983143	0	0
sb752f5cd7317e188:e761bbd0de6d1b366	ENSG00000170836	PPM1D	0	0	0	0	0	0	0	0	0	0	0	0	0	0	0	0.571951	0	0	0	0	0	0	0	1.73296	0	1.3587	0	0	0	0	1.65214	9.91109	0	0	0	0	1.16089	0	0	0	0	0	0	0	0	0	0	0	0	0	0	0	0	0	0	0	0	3.06025	0	0	0	0	0	0	0	2.50306	0	0	0	0	0	0	0	0	0	0	0	0	0	0	0	0	0	0	0	0	0	0.584156	0	0	0	0	0	0	0	0	0	0	0	0	0	0	0	1.95776	0	0	0	0	1.06239	0	0	0	0.652205	0	0	0	0	0	0.89723	0	0	0.983143	0.545411	1.98575
ENST00000693102	ENSG00000170836	PPM1D	0	0	0	0	0	0	3.41553	0	0	0	0	0	0	0	0	0	1.41119	0	0	0	0	0.924705	0	0	0	0	0	0	0	0	1.65214	8.6722	0	0	0	0	1.16089	0	0	0	0	0	0	0	0	0	0	0	0	0	1.21637	0	0	0	0	1.49201	0	0	0	0	0	0	0	2.72062	0	0	0	0	0	0	0	0	0	0	0	0	0	0	0	0	0	0	0	1.60467	0	0	0	0	0	0	0	0	0	0	0	0	0	0	0	0	0.932748	1.62354	0	0	0	0	0	0	0	0	1.4738	0	0.652205	0.705216	0	0	0	0	0	0	0	0	0.545411	0
sc2924f1e96f3d277:e7f02fb1c255bcebb	ENSG00000170836	PPM1D	0	0	0	0	0	2.02411	0	0	0	0	0	0.76753	0	0	0	0.571951	0	0	0	0	0	1.84941	0.859735	1.73296	0	0	0	0	0.778151	0	0	12.3889	1.09518	1.92823	0	0	1.16089	0	0	0	0	0	0	0	0	0	0	0	0	1.44683	1.21637	0	0	0	0	1.49201	0	0	0	0	0	3.17295	0	0	0	5.00611	0	0	1.23568	0	0	0	0	1.38018	0	0	0	0	0	0	0	0	0	0	0	0	0	0	4.51084	0	0	0	0	0	0	0	0	1.02768	2.0332	0	0	1.08236	0	0	0	0	0	0	2.12478	0	0	0	0	0	0	0	0	0	0.89723	2.62195	0	0.983143	1.09082	1.32384
sfceb1e7cfa631f94:ed169051566dac0af	ENSG00000170836	PPM1D	0	0	0	0	0	0	0	0	0	0	0	0	0	0	0	0	0	0	0	0	0	0	0.859735	0	0	0	0	2.8533	0.778151	0	0	1.23889	0	0	0	0	0	0	0	0	0	0	0	0	0	0	0	0	0	0	0	0	0	0	0	1.49201	0	0	0	0	0	0	0	0	0	2.50306	0	0	0	0	0	0	0	0	0	0	0	0	0	0	0	0	0	0	0	0	0	0	0	0	0	0	0	0	0	0	0	0	1.0166	0	0.932748	0	0	0	0	0	0	0	1.06239	0	0	0	0	0	0	0	0	0	0	0	0	0.983143	0	0
sbe791b2a379c6a04:ed30e0a9f0300fa01	ENSG00000175175	PPM1E	0	0	0	0	0	0	0	0	0	0	0	0	0	0	0	0	0	0	0	0	0	0	0	0	1.76383	0	0	0	0	0	0	0	1.09518	0	0	0	0	0	2.71429	1.74916	0.824458	2.10092	0	0	1.31414	0	0	0	0	0	0	0	1.46514	0	0	0	2.10474	0	0	0	0	0	0	0	0	0	0	0	0	0	0	1.04128	0	0	0	0	0	0	0	0	0	0	0	0	0	0	0	0	0	0	0	0	0	0	0	0	0	0	0	0	0	0	0	0	0	0	0	0	0	0	0	0	0	0	0	0	0	0	0	0	0	0	0	0
ENST00000308249	ENSG00000175175	PPM1E	0	0	6.52439	1.16835	0	0	0	0	0	0	0	0	0	9.56946	4.53184	4.57561	0	0	0	0	0	0.924705	0	0	1.76383	2.71739	0	2.8533	0	0	0	1.23889	3.28555	1.92823	0	0	1.16089	0	0	1.74916	2.47337	0	0	0	0	0	7.08481	15.3053	3.50432	1.44683	1.21637	0	0.732569	0	0	0	0	3.06025	0	0	0	0	0	0	0	0	0	0	0	0	2.67977	3.12384	0	0	0	0	0	0	1.87774	0	0	0	0	0	0	0	0	0	0	0	0	0	0	0	0	0	0	0	0	0	0	0.541181	0	0	0	0	0	0	0	0	0	0	0	0	0	0	0	0	0	0	0	0	0	0
sc46dbabe56c41952:ee9a8621f5dbfa6d2	ENSG00000175175	PPM1E	0	0	0	0	0	0	0	0	0	0	0	0	0	2.0506	0	0.571951	0	0	0	0	0	0	0	0	0	1.3587	0	0	0	0	0	0	0	0	0	0	0	0	0	0	0.824458	0	0	0	1.31414	2.58928	0	0	0	0	0	0	0	0	0	0	0	0	0	0	0	0	0	0	0	0	0	0	0	0	0	2.08256	0	0	0	0	0	0	0	0	0	0	0	0	0	0	0	0	0	0	0	0	0	0	0	0	0	0	0	0	0	0	0	0	0	0	0	0	0	0	0	0	0	0	0	0	0	0	0	0	0	0	0	0
ENST00000263212	ENSG00000100034	PPM1F	9.64599	2.38732	13.0488	8.17843	3.84665	8.09644	17.0777	7.53964	1.05594	2.39761	14.9777	14.5831	2.12729	17.0883	6.79777	9.15122	2.82238	4.50735	7.18775	27.5797	4.20026	25.8917	33.5297	8.66481	12.3468	9.51088	6.86437	19.9731	16.3412	11.8181	9.91283	1.23889	40.5218	24.1028	14.2415	9.19227	10.448	15.085	0	0.874578	3.29783	1.05046	0	1.09272	3.94241	12.9464	0	4.17419	28.0345	14.4683	26.7601	4.79833	2.19771	0	16.2456	8.95204	21.0474	21.4217	11.5274	2.77294	2.28585	0	0	20.4047	15.7003	37.5459	1.08092	3.23889	4.94271	1.06967	38.8566	46.8575	6.13256	6.90091	50.7332	60.7206	16.5252	17.9113	6.5721	0	1.49994	8.19556	6.87886	4.814	0	0	2.04102	4.67325	2.25542	0	6.586	2.40931	2.31409	0	0	0	0	11.3044	1.0166	0	2.33187	4.32945	1.98159	4.56812	3.00197	0	0	0	10.6239	0	0	14.9566	16.9573	6.34695	9.12412	64.7561	16.5361	15.7602	2.69169	7.86586	2.31519	0.983143	3.81787	9.92877
s1d9e8bcec2358b8b:e9778cc654a1f98c4	ENSG00000100034	PPM1F	0	0	0	0	0	0	0	1.07709	0	0	0	0	0	0	0	0	0	0	0	0	0	0	0	0	0	1.3587	0	0	0	0	0	0	1.09518	0	0	0	0	0	0	0	0	1.05046	0	0	0	0	0	0	0	0	1.21637	0	0	0	0	0	0	0	1.44092	0	0	0	0	1.36031	3.92506	1.25153	1.08092	0	0	0	0	1.04128	0	0	0.746077	0	0.918069	0	0	0	0	0	0	0	0	0	0	0	0	2.41973	0	0	0	0	2.65135	0	0	0	0	0	0	0	0	0	0	0	0	0	0	0	0	0.598264	0	0	0	0	0	0	0	0	0	0	0.545411	0
se57cab9f68d1a48a:eb1167d95136aca3c	ENSG00000100034	PPM1F	0	0	0	0	0	0	0	0	0	0	3.56611	1.53506	0	0	1.13296	0	0	1.50245	0	0	2.80018	3.69882	0.859735	0	0	0	0	0	0	2.36361	0	0	1.09518	0	0	0	0	0	2.71429	0	0	0	0	0	0	0	0	0	0	1.44683	0	1.19958	0	0	0	0	0	3.06025	1.44092	0	0	3.17295	0	0	0	0	0	0	0	0	0	1.04128	0	0	10.4451	11.9942	0	0	0	0	0	12.2933	1.71971	1.60467	0	0	0	0	0	0	0	0	0	0	0	0	0	0	0	0	0.932748	0.541181	0	0	0	0	0.804229	0	1.06239	0	0	0	0.652205	0.705216	0	2.39837	0	0	0	0	0	0	0	0
ENST00000397495	ENSG00000100034	PPM1F	0	0	0	0	0	0	0	1.07709	0	0	0	0	0	0	0	0	0	0	0	0	0	2.77411	7.73762	0	0	0	1.14406	0	0	0	0	0	3.28555	0	0	0	0	0	0	0.874578	0	0	0	0	0	0	0	0	0	0	0	0	0	0	0	0	0	3.06025	1.44092	0	0	0	0	0	0	0	0	0	3.70703	0	5.35953	1.04128	0	0	7.46077	7.49636	0	0.895565	0	0	1.49994	6.14667	3.43943	1.60467	0.978476	1.03295	0	0	0	0	0	0	0	0	0	0	0	0	0	0	0.466374	0.541181	3.96319	0.652588	0	0	1.60846	0	0	0	0	0	0.652205	0	0	0	8.26806	0	0	1.31098	0.771729	0	0	0
s9d6d9afde8b9cf47:e682e8b9cdbba0512	ENSG00000100034	PPM1F	0	1.19366	0	1.16835	0	0	0	0	0	0	0.713223	0	0	0	0	0	0	0	0	2.75797	0	0	0	0	0	0	0	0	0	0	0	0	0	0	0	0	0	0	0	0	0	0	0	1.09272	0	0	0	0	0	0	1.21637	0	0	0	0	0	0	0	0	0	0	0	0	1.36031	0	1.25153	0	0	0	0	0	2.08256	0	1.38018	0	0.749636	0	0.895565	0	0	0	0	0	0	0	0	0	0	0	0	0	0	0	0	0	0	0	1.02768	0	0	0	0	0	0	0	0	0	0	0	0	0	0	0	0	1.14051	0	0	0	0	0	0	0	0	0.661918
se57cab9f68d1a48a:e3ce211df1f2ad75d	ENSG00000100034	PPM1F	0	0	0	1.16835	0.961662	0	0	0	0	0	0	0	0	0	0	0	0	0	0	0	0	0	0	0	0	0	0	0	0	0	0	0	0	0.964113	0	0	0	0	0	0	0	0	0	0	0	0	0	0	0	0	1.21637	0	0	0	0	0	2.10474	0	0	0	0	0	0	0	0	1.25153	1.08092	0	0	0	0	0	0	0	0	0	0	0	0	0	0	0	0	0	0	0	0	0	0	0	0	0	0	0	0	0	0	0	0	0	0	0	0	0	0	0	0	0	0	0	0	0.598264	0.652205	0	0	0	2.75602	0	0	0	0	0	0	1.32384
s69200d5ed99877a5:e682e8b9cdbba0512	ENSG00000100034	PPM1F	0	0	0	0	0	2.02411	0	0	0	0	0	0	0	0	0	0	0	0	0	0	0	0	0	0	0	0	0	0	0.778151	0	0	1.23889	0	1.92823	2.37358	1.83845	1.16089	0	0	0	0	0	0	0	1.31414	0	0	0	1.16811	0	1.21637	0	0	0	0	1.49201	2.10474	0	0	0	0	0	0	0	0	0	0	0	1.23568	0	0	0	0	0	0	0	0	1.79113	0.938871	0	0	0	1.71971	1.60467	0	0	0	0	0	0	2.19533	0	0	0	0	0	5.02111	0	0	0	0	0	0	0	0	0	0	0	0	0	0	0	0	0	1.14051	0	0	0	0	0	0	0	0	0
ENST00000344034	ENSG00000115241	PPM1G	104.498	31.0351	52.1951	45.5655	73.0863	95.1332	95.6349	44.1608	115.097	101.899	76.3148	68.3102	139.337	136.707	87.238	120.682	25.4014	219.358	31.6261	52.4014	200.213	209.908	225.251	58.9207	47.6235	99.1849	72.0759	59.9194	217.104	144.18	46.2599	139.994	245.321	60.7391	68.8339	77.2151	45.2748	53.3002	24.4286	31.4848	35.4517	38.8669	17.7339	25.1325	32.8535	173.482	134.611	160.01	77.095	79.5756	88.795	52.7816	21.9771	107.057	70.3977	53.7123	44.1995	156.073	151.297	199.652	203.441	133.264	192.615	54.4124	15.7003	76.3432	86.4734	117.68	134.689	159.381	96.4716	120.788	111.919	129.737	92.5136	88.4571	80.7901	110.155	27.2273	137.509	145.494	102.445	79.1068	81.8381	58.7086	135.316	28.5743	72.4353	184.945	263.751	92.2039	45.777	11.5704	25.2634	63.6325	114.515	45.19	166.483	194.171	28.3179	286.82	317.132	59.4478	185.988	21.0138	8.85253	305.607	68.0281	140.235	98.6544	126.747	218.965	195.009	73.3425	82.1171	230.244	101.973	39.4004	114.845	123.232	47.0755	68.82	687.763	562.63
s3059c02dbac6d27d:e662f5747c8e9d116	ENSG00000115241	PPM1G	0	0	0	1.16835	0	0	0	0	1.05594	1.19881	0.713223	0	1.06364	0.683533	0	0.571951	1.41119	3.0049	0	0	1.40009	4.62352	1.71947	1.73296	0	0	3.43218	0	0.778151	0	0	1.23889	5.47592	0	0	0	1.16089	1.00566	0	0	0	0	0	0	0	0	0	1.3914	0	0	0	0	0.732569	1.57437	0	0	2.10474	6.12049	5.76368	2.77294	13.7151	6.3459	2.50149	0	0	2.50306	0	0	0	1.06967	4.01965	1.04128	1.53314	0	2.23823	0.749636	2.75421	1.79113	0	2.5945	7.49972	0	3.43943	6.41867	1.95695	2.06589	0	0.584156	4.51084	0	2.19533	0	0	0	0	0	0	2.05535	1.0166	0	1.8655	2.16472	1.98159	0.652588	0	0	2.41269	0	2.12478	1.97309	0	2.99132	1.30441	0.705216	1.14051	9.5935	8.26806	0	0.89723	0	0	0	5.99952	4.63343
sc3b846bc2039777f:e6fa060d9f64031b5	ENSG00000115241	PPM1G	1.60767	0	0	1.16835	3.84665	2.02411	0	1.07709	4.22374	1.19881	0	1.53506	2.12729	1.36707	2.26592	4.00366	1.41119	0	0	0	1.40009	2.77411	4.29868	1.73296	1.76383	1.3587	2.28812	0	1.5563	4.72723	1.65214	2.47777	2.19037	0.964113	0	0	1.16089	1.00566	0	0	0.824458	1.05046	0	1.09272	0	2.58928	0	2.78279	0	1.44683	1.21637	1.19958	0.732569	0	5.41521	0	0	6.12049	5.76368	5.54588	4.5717	6.3459	2.50149	1.36031	0	1.25153	0	5.39815	4.94271	5.34836	1.33988	0	0	1.38018	1.49215	5.24745	4.59034	2.6867	0	5.18901	2.99989	4.09778	3.43943	1.60467	0.978476	1.03295	0	1.75247	11.2771	4.83946	0	0	0	0	0	0	0	3.08303	3.0498	1.49042	6.06286	3.78827	5.94478	5.22071	0	0	5.6296	1.40264	4.24955	1.97309	1.4738	3.58959	2.60882	1.41043	2.28103	4.79675	0	2.62669	4.48615	10.4878	0.771729	1.96629	7.09034	7.94302
s1d44b8bdee3cc7cb:e21eb1933906643e8	ENSG00000115241	PPM1G	0	0	0	0	0	2.02411	6.83107	0	1.05594	1.19881	0.713223	0	2.12729	0.683533	2.26592	2.28781	1.41119	1.50245	1.43755	0	2.80018	4.62352	1.71947	1.73296	0	2.71739	1.14406	0	1.5563	2.36361	0	4.95554	4.38073	2.89234	0	0	2.32178	0	2.71429	0	0	0	0	0	0	5.17856	7.08481	5.56558	0	1.44683	0	0	0	4.72312	0	0	0	6.12049	8.64552	8.31882	4.5717	9.51885	7.50448	0	0	0	2.16183	0	1.23568	2.13934	1.33988	1.04128	4.59942	4.14055	0.746077	1.49927	3.67228	1.79113	0	0	5.99977	4.09778	1.71971	3.20934	0.978476	1.03295	2.04102	1.16831	2.25542	9.67893	2.19533	0	0	0	0	6.87088	0	7.19373	1.0166	0	6.06286	2.7059	0	5.22071	0	0	1.60846	2.10396	3.18716	5.91926	1.4738	2.99132	3.91323	0	3.42154	9.5935	0	0	3.58892	3.93293	1.54346	1.96629	7.63575	3.97151
s1d44b8bdee3cc7cb:e4ca8a2d603babda6	ENSG00000115241	PPM1G	0	0	0	0	0	0	0	0	0	0	0	0	0	0	0	0	0	0	0	0	0	0	0	0	0	0	0	0	0	0	0	0	1.09518	0	0	0	0	0	0	0	0	0	0	0	0	0	0	1.3914	0	0	1.21637	0	0	0	0	0	0	3.06025	0	0	0	0	0	0	0	0	0	0	0	1.06967	0	1.04128	0	0	0.746077	0	0	0	0	0	0	0	0	0	0	0	0	0	0	0	0	0	0	0	0	0	0	0	0	0	0	1.08236	1.98159	0	0	0	0	0	0	0	0	0	0	0	0	0	0	0	0	0	0	0	1.09082	0
s993203eda14909bd:e23a80de90cd0a708	ENSG00000115241	PPM1G	0	0	0	0	0	0	0	0	0	0	0	0	1.06364	0.683533	0	0	0	0	0	0	0	0	0.859735	0	0	1.3587	0	0	0	0	0	0	0	0	0	0	0	0	0	0	0.824458	0	0	0	0	0	0	0	0	0	0	0	0	0	0	0	0	0	0	0	0	0	0	0	0	0	1.08092	0	1.23568	0	0	0	0	0	0.746077	0	0	0	0	0	0	0	0	0	0	0	0	0	0	0	0	0	0	0	0	0	0	0	1.0166	0	1.8655	2.7059	0	0	0	0	0.804229	0	0	0	0	0.598264	0	0.705216	0	0	0	0	0	0	0	0	0	0
s1d44b8bdee3cc7cb:e699cb4abd84e3c67	ENSG00000115241	PPM1G	0	0	0	2.33669	0	0	3.41553	1.07709	5.27968	2.39761	2.85289	2.30259	1.06364	0	1.13296	1.71585	0	3.0049	0	0	2.80018	2.77411	1.71947	0	0	0	0	0	3.1126	2.36361	0	0	2.19037	0	0	3.67691	1.16089	0	0	0	0	0	0	0	1.31414	0	0	1.3914	0	1.44683	0	0	0.732569	3.14875	0	4.47602	0	9.18074	1.44092	2.77294	2.28585	0	2.50149	0	0	0	0	1.07963	2.47135	0	1.33988	1.04128	0	0	0.746077	1.49927	0	4.47783	0.938871	5.18901	2.99989	4.09778	0	3.20934	0	0	0	0	0	4.83946	0	2.40931	0	0	2.65135	0	0	1.02768	1.0166	1.49042	6.06286	3.78827	0	9.78882	0	0	2.41269	0	5.31194	0	0	1.19653	0.652205	0	0	0	8.26806	2.62669	0	1.31098	0	2.94943	4.36328	5.29534
s3059c02dbac6d27d:e21eb1933906643e8	ENSG00000115241	PPM1G	0	0	0	0	0	0	0	0	0	0	0	0	0	0	1.13296	0.571951	0	0	0	0	0	0	0.859735	0	0	0	0	0	1.5563	0	0	0	0	0	0	0	0	0	0	0	0	0	0	0	0	0	0	0	0	0	0	0	0	0	0	0	0	0	0	0	0	0	2.50149	0	3.92506	0	0	0	0	0	0	0	0	1.38018	1.49215	0	0	0	0	0	0	0	0	0	0	0	0	0	0	0	0	0	0	0	0	0	0	1.02768	0	0	0	0.541181	0	1.95776	0	0	0	0	0	0	0	0	0	0	1.14051	0	0	0	0	0	0	0	0.545411	0.661918
s1fe87ba115336b8f:e66afd89c261eafa7	ENSG00000115241	PPM1G	0	0	0	1.16835	0	0	3.41553	0	0	0	0	0	0	0	0	0.571951	0	0	0	0	0	0	0	0	0	1.3587	0	0	0.778151	0	0	1.23889	0	0.964113	0	0	0	0	0	0	0	0	0	0	0	0	0	0	0	0	0	0	0	0	0	0	0	0	0	0	0	0	0	0	0	0	0	0	0	0	0	0	1.53314	0	0	0	0.918069	0	0.938871	0	0	0	0	0	0.978476	0	0	0	0	0	0	0	0	0	0	0	0	0	0	0	1.39912	0.541181	0	0	0	0	0	0	0	0	0	0.598264	0	0.705216	1.14051	0	0	0	0	0	0	0	1.63623	1.98575
s6e42d2f244d92044:e5679504f376e3143	ENSG00000115241	PPM1G	0	0	0	0	0	0	0	0	0	0	0	0	1.06364	0	0	0	0	0	0	0	0	0	0.859735	0	0	2.71739	0	0	1.5563	0	0	0	0	0	0	1.83845	0	0	0	0	0	0	0	0	0	0	0	0	0	0	0	0	0	0	0	0	0	0	0	0	0	0	0	0	0	0	0	0	0	0	1.33988	0	0	0	0	1.49927	0	0	0	2.5945	0	0	0	0	0.978476	0	0	0	0	0	0	0	0	0	0	0	0	0	0	0	2.33187	2.7059	1.98159	0.652588	0	0	0	0	1.06239	0	0	0	0.652205	0.705216	0	0	0	0	0	0	0	0	0	1.32384
sff7bbb2ad64c4d14:e662f5747c8e9d116	ENSG00000115241	PPM1G	0	0	0	0	0	0	0	0	0	0	0	0	0	0	0	0.571951	0	0	0	0	0	0	0	0	0	0	0	0	0	0	0	0	0	0	0	0	0	0	0	0	0	0	0	0	0	0	0	0	0	0	0	0	0	0	0	0	0	3.06025	0	0	0	0	0	0	0	0	1.08092	0	0	0	0	0	0	0	0	0	0	0	0	0	1.49994	0	0	0	0	0	0	0	0	0	0	0	0	0	0	0	0	0	0	0	0.466374	0.541181	1.98159	0.652588	0	0	0.804229	0	0	0	0	0	0	0	1.14051	0	0	0	0	0	0	0	1.09082	0.661918
s3c7873dd8a64b6ed:e4af92417e5fb7ca1	ENSG00000115241	PPM1G	0	0	0	0	0	0	0	0	0	1.19881	0	0.76753	0	0	0	0	0	1.50245	0	0	1.40009	0	0.859735	0	0	0	0	0	1.5563	0	0	0	0	0	0	0	0	0	0	0	0	0	0	0	0	0	0	0	0	0	0	0	0	0	0	0	0	0	0	2.77294	0	0	0	0	0	1.25153	0	0	0	1.06967	1.33988	0	0	1.38018	0	0	0	0.895565	0	0	0	0	0	1.60467	0.978476	0	0	0	0	0	0	0	0	0	0	0	0	0	1.0166	0	1.39912	3.24709	0	2.61035	0	0	1.60846	0	0	0	0	2.39306	0	0	0	0	0	0	0	0	0.771729	0.983143	2.18164	1.32384
s1d44b8bdee3cc7cb:e93f52e2dcb327122	ENSG00000115241	PPM1G	0	0	0	0	0	0	0	0	0	1.19881	0	0	0	0	0	0	0	0	0	0	0	0	0	0	0	0	0	0	0.778151	0	0	0	0	0	0	0	0	0	0	0	0	0	0	0	0	0	0	0	0	1.44683	0	0	0	0	0	0	0	0	1.44092	0	4.5717	0	0	0	0	0	0	0	0	0	1.33988	0	0	0	0	0	0	0	0	0	0	4.09778	1.71971	0	0	0	0	0.584156	0	2.41973	2.19533	0	0	0	0	0	0	0	0	0	0.932748	0.541181	0	0	0	0	0	0	0	0	0	0.598264	0	0	0	2.39837	0	0	0	0	0	0	1.63623	0.661918
s1d44b8bdee3cc7cb:e57c19acca02c9dee	ENSG00000115241	PPM1G	0	0	0	0	0	0	0	0	0	0	0	0	0	0	0	0	0	1.50245	0	0	0	0	0.859735	0	0	0	0	0	0	0	0	0	0	0	0	0	0	0	0	0	0	0	0	0	0	0	0	0	0	0	0	0	0	0	0	0	0	0	0	0	4.5717	3.17295	0	0	0	0	0	0	0	1.06967	0	0	0	0	0	0	0	0	0	0	1.49994	0	0	0	0	0	0	0	0	0	0	0	0	0	0	0	0	1.02768	1.0166	0	0	0	0	0	0	0	0.804229	0	1.06239	0	0	0.598264	0.652205	0.705216	0	0	0	0	0	0	0	0	0.545411	0.661918
s4c6f082cdcf99cec:e662f5747c8e9d116	ENSG00000115241	PPM1G	0	0	0	0	0	0	0	0	0	0	0	0	0	0	0	0.571951	0	0	0	0	0	0	0	0	0	0	0	0	0	0	0	0	0	0	0	0	0	0	0	0	0	0	0	0	0	0	0	0	0	0	0	0	0	0	0	0	0	0	0	0	0	0	0	0	0	0	0	0	0	0	0	0	0	0	0	0	0	0	0	0	1.49994	0	0	1.60467	0	0	0	0	0	0	0	0	0	0	0	0	0	0	0	0	1.39912	1.08236	0	0.652588	0	0	0.804229	0	0	0	0	0.598264	0	0	0	0	0	0	0	0	0	0	0	0
sbd32697eb57e6129:e662f5747c8e9d116	ENSG00000115241	PPM1G	0	0	0	0	0	0	0	0	1.05594	0	0	0	0	0	0	0	0	0	0	0	0	0.924705	0	0	0	1.3587	0	0	0	0	0	0	0	0	0	1.83845	0	0	0	0	0	0	0	0	0	0	0	0	0	1.44683	0	0	0	0	0	0	0	0	1.44092	0	0	3.17295	0	0	0	0	0	0	0	1.06967	0	1.04128	0	0	0	0	0	0	0	0	0	0	0	0	0	0	0	0	0	0	0	0	0	0	0	0	0	0	0	0	0	0.541181	0	0	0	0	0.804229	0	0	0	2.9476	0.598264	0	0	0	4.79675	2.75602	0	0	0	0	0	0.545411	0.661918
s38e5f93330e1d65b:e6b2f0711ca0ae5bb	ENSG00000115241	PPM1G	0	0	0	0	0	0	0	0	0	0	0	0	0	0	1.13296	0.571951	0	0	0	2.75797	0	0	0	0	0	0	0	2.8533	0	0	0	0	0	0.964113	0	0	0	0	0	0	0	0	0	0	0	0	0	0	0	0	1.21637	0	0	0	0	0	0	0	0	0	0	0	0	0	0	0	0	0	0	0	0	0	0	1.38018	0	0	0	0	0	0	0	0	0	0	0	0	0	0	0	0	0	0	0	0	0	0	0	0	0	1.49042	0.466374	0	0	0	0	0	0	0	0	0	0	0.598264	0	0	0	0	0	2.62669	0	0	0	0	0	0
se45e08a7dfc18bd7:e662f5747c8e9d116	ENSG00000115241	PPM1G	0	0	0	0	0	0	0	0	0	0	0	0	0	0	1.13296	0	0	0	0	0	0	0	0	0	0	0	0	0	0	0	1.65214	0	0	0	0	0	0	0	0	0	0	0	0	1.09272	0	0	0	0	0	0	0	0	0	0	0	0	0	0	1.44092	0	0	3.17295	0	0	0	0	0	0	0	0	0	0	0	0	0	0	0	0	0	0	0	0	0	0	0	0	0	0	0	4.83946	0	0	0	0	0	0	0	0	2.0332	0	0	1.08236	0	0	0	0	0	0	0	0	0	0.598264	0	0	0	2.39837	2.75602	0	0.89723	0	0	0	0.545411	1.32384
sb8588ac18a24b715:e5679504f376e3143	ENSG00000115241	PPM1G	0	0	0	0	0	0	0	0	1.05594	0	0	0	0	0.683533	0	0.571951	0	0	0	2.75797	0	0	0	0	0	0	1.14406	0	0.778151	0	0	0	0	0	0	0	0	0	0	0	0	0	0	0	0	0	0	0	1.16811	0	0	1.19958	0	0	0	0	0	0	0	0	0	0	0	0	0	0	0	0	0	0	0	0	0	0	0	0	0	0	0	0	0	0	0	0	0	2.06589	0	0	2.25542	0	0	0	0	0	0	0	0	0	1.0166	0	0	1.62354	0	0	0	0	0	0	1.06239	0	0	0	1.30441	0	0	0	0	0	0	0	0	0	0	0.661918
sa413dac6a7707a38:e662f5747c8e9d116	ENSG00000115241	PPM1G	0	0	0	0	0	0	0	0	0	0	0	0	0	0.683533	0	0	0	0	0	0	1.40009	0	0	0	0	0	0	0	0	0	0	0	0	0	0	0	0	0	0	0	0	0	0	0	1.31414	0	0	0	0	0	0	0	0	0	0	0	0	3.06025	1.44092	0	0	3.17295	2.50149	0	0	0	0	0	0	0	0	0	0	0	0	0	0	0	0	0	1.49994	0	0	0	0	0	0	0	2.25542	2.41973	0	0	0	0	0	0	0	0	0	0	0	0	0	0.652588	0	0	0	0	0	0	0	0	0	0	0	0	0	0	0	0	0	0	0	0
sf62edca21862fc60:e08327323c33d5eda	ENSG00000115241	PPM1G	0	0	0	0	0	0	0	0	0	2.39761	0	0	0	0	0	0	0	0	0	0	0	0	0	0	0	0	0	0	0	0	0	0	1.09518	0	0	1.83845	0	0	0	0	0	0	0	0	0	2.58928	0	0	0	0	0	0	0	0	0	0	0	0	1.44092	0	0	3.17295	2.50149	0	0	0	0	0	0	0	0	0	0	0	0	0	0	0	0	0	0	0	0	0	0	0	0	0.584156	0	0	0	2.40931	0	0	0	0	0	2.05535	0	0	0	0.541181	0	0	0	0	0	0	0	0	0	0	0	0	0	0	0	0	0	0	0	0	3.27246	1.32384
se9f48f807bbd0b94:e662f5747c8e9d116	ENSG00000115241	PPM1G	0	0	0	0	0	0	0	0	0	0	0	0	0	0	0	0	0	0	0	0	0	0	0	0	0	1.3587	0	0	0	0	0	0	0	0	0	0	0	0	0	0	0	0	0	0	0	0	0	0	0	0	0	0	0	0	0	0	0	3.06025	1.44092	0	2.28585	0	0	0	0	0	0	0	0	0	0	0	0	0	0	0	0	0.895565	0	0	2.99989	0	0	0	0	0	0	0	0	0	0	0	0	0	0	0	0	1.02768	0	0	0	0.541181	0	0	0	0	0	0.701321	0	0	0	0	0	0	1.14051	0	0	0	0.89723	0	0	0	0.545411	0
se9f48f807bbd0b94:e13de8a31b87f659d	ENSG00000115241	PPM1G	0	0	0	0	0	0	0	0	0	0	0	0	0	0	0	0	0	0	0	0	0	0.924705	0	0	0	0	0	0	0.778151	0	0	0	0	0	0	0	0	0	0	0	0	0	0	0	1.31414	0	0	0	0	0	0	0	0.732569	0	0	0	0	0	0	0	0	0	0	0	0	0	0	0	0	0	0	0	1.53314	0	0	0	0	0	0	0	1.49994	0	0	1.60467	0	0	0	0	0	0	0	0	0	0	0	0	0	0	1.0166	0	0	0	0	0	0	0	1.60846	0	0	0	0	0	0	0	0	0	0	0	0	0	0	0	0	0.661918
s1d44b8bdee3cc7cb:e4581b6ec1920742c	ENSG00000115241	PPM1G	0	0	0	0	0	2.02411	0	0	0	0	0	0	0	0	0	0	0	1.50245	0	0	0	0.924705	0.859735	0	0	1.3587	0	0	0	0	0	0	1.09518	0	0	0	1.16089	0	0	0	0	0	0	1.09272	0	2.58928	0	0	0	0	0	0	0	0	0	0	0	0	0	0	0	0	0	0	0	0	0	0	0	1.06967	0	0	0	0	0	0	0	0	0	0	0	0	0	0	0	0	0	0	0	0	0	0	0	0	0	0	0	0	0	0	0.466374	0	0	0	0	0	0.804229	0	0	0	0	0	0	0	0	0	0	0	0	0	0	0	0.545411	0.661918
ENST00000228705	ENSG00000111110	PPM1H	0	0	0	0	1.92332	0	0	2.15418	15.839	9.59045	0	0	0	47.8473	10.1966	37.7488	0	0	4.31265	2.75797	2.80018	11.0965	5.15841	3.46592	5.2915	14.9457	26.3134	8.55991	41.242	0	0	21.0611	8.76147	0	0	12.8692	17.4134	16.0906	2.71429	6.99663	7.42012	2.10092	0	4.37086	5.25655	18.1249	7.08481	32.0021	46.7242	65.1073	53.5203	2.39916	2.19771	0	0	7.46004	0	3.06025	2.88184	0	0	0	0	1.36031	0	2.50306	2.16183	2.15926	53.1341	49.2049	0	0	0	5.52073	2.23823	1.49927	0	1.79113	7.51097	5.18901	2.99989	4.09778	0	6.41867	0.978476	1.03295	0	0	4.51084	2.41973	0	0	0	0	2.65135	0	0	0	0	0	0	2.7059	0	0.652588	0	0	0	0	0	0	0	19.1445	11.0875	0	1.14051	9.5935	2.75602	2.62669	0.89723	0	2.31519	0	1.63623	6.61918
s270e2ae6b1db8e1e:ee5389bf06100b612	ENSG00000111110	PPM1H	0	0	0	0	0	0	0	0	0	0	0	0	0	1.36707	0	0	0	0	0	0	0	0	0	0	0	1.3587	1.14406	0	0	0	0	0	0	0	0	0	0	1.00566	0	0	0	0	0	0	0	0	7.08481	1.3914	0	0	0	1.19958	0	0	0	0	0	0	0	0	0	0	0	0	0	0	0	0	1.23568	2.13934	0	0	0	0	0	0	0	0	0.938871	0	0	0	0	0	0	0	0	0	0	0	0	0	0	0	0	0	0	0	0	0	0	0	0	0	0	0	0	0	0	0	0	0	0	0	0	0	0	0	0	0	0	0	0	0
sb560d989a02ed193:ee5389bf06100b612	ENSG00000111110	PPM1H	0	0	0	0	0	0	0	0	0	0	0	0	0	0.683533	0	0	0	0	0	0	0	0	0	0	0	0	0	0	1.5563	0	0	1.23889	0	0	0	0	1.16089	0	0	0	0	0	0	0	0	0	0	0	2.33621	0	1.21637	0	0	0	0	0	0	0	1.44092	0	0	0	0	0	0	0	0	0	2.47135	0	0	0	0	0	0	0	0	0	0	0	0	0	0	0	0	0	0	0	0	0	0	0	0	0	0	0	0	0	0	0	0	0	0	0	0	0	0	0	0	0	0	0	0.652205	0	0	0	0	0	0	0	0	0	0	0.661918
ENST00000309276	ENSG00000155367	PPM1J	4.823	50.1337	15.2236	15.1885	5.76997	6.07233	20.4932	34.4669	0	4.79523	15.6909	22.2584	19.1456	34.1766	65.7117	37.7488	35.2797	1.50245	28.751	2.75797	16.8011	6.47293	13.7558	19.0626	17.6383	0	0	0	0.778151	16.5453	3.30428	14.8666	19.7133	3.85645	14.2415	1.83845	5.80446	2.01133	8.14286	27.1119	28.0316	23.1101	11.8226	17.4835	34.1676	28.4821	28.3392	47.3074	18.6897	21.7024	24.3274	19.1933	19.7794	4.72312	16.2456	14.9201	14.7332	15.3012	2.88184	0	0	0	0	0	27.4754	1.25153	12.971	16.1944	3.70703	4.27869	1.33988	0	10.732	16.5622	10.4451	6.74673	0.918069	2.6867	12.2053	0	1.49994	2.04889	1.71971	3.20934	0.978476	0	0	35.6335	67.6627	70.1722	35.1253	2.40931	0	6.31584	2.65135	11.4515	20.0845	21.5812	0	0	58.2968	59.5299	3.96319	3.26294	9.0059	0	0	0	2.12478	0	0	11.9653	15.6529	27.5034	26.2318	0	16.5361	0	13.4584	19.6647	0	0	3.81787	2.64767
s6c5626f940033ae9:eea2bcadd3576e43a	ENSG00000155367	PPM1J	0	0	4.34959	0	0.961662	0	0	0	0	0	2.13967	1.53506	1.06364	1.36707	1.13296	1.1439	1.41119	0	0	0	0	0	0	0	0	0	0	0	0	0	0	0	0	0	0	0	0	0	0	0	1.64892	0	5.91128	2.18543	1.31414	0	0	1.3914	1.16811	0	0	0	0.732569	0	0	2.98401	2.10474	0	0	0	0	0	0	0	0	0	0	0	0	0	0	0	0	1.38018	0.746077	0	0	0	1.87774	0	0	0	0	0	0	0	0	1.16831	0	0	0	0	0	0	0	0	0	1.02768	0	0	1.8655	2.7059	0	0	0	0	0	0	0	0	0	0	0	0.705216	2.28103	0	0	0	0	0	0	0	0	0
s7ffe2fa22d2af74e:e78433099a62dfc9e	ENSG00000155367	PPM1J	1.60767	1.19366	2.1748	0	0	0	0	2.15418	0	0	0	0	1.06364	0	2.26592	1.1439	0	0	0	0	0	0	0	0	0	0	1.14406	0	0	0	0	0	1.09518	0	0	0	1.16089	0	0	0	1.64892	0	0	1.09272	0	0	7.08481	0	0	0	0	1.19958	0.732569	0	0	0	0	0	0	0	0	0	0	0	0	0	1.08092	0	0	0	0	0	0	0	0.746077	0.749636	0	0	0	0	0	0	0	0	0	0	2.04102	0.584156	2.25542	0	0	0	0	0	0	2.29029	0	2.05535	0	0	3.26462	2.7059	0	0.652588	3.00197	0	0	0	0	0	0	0	0	0.705216	1.14051	0	2.75602	0	0	1.31098	0	0	0	0.661918
sf6d8ec9e5ce5f0b1:e94334c5fa55aebb4	ENSG00000155367	PPM1J	0	8.35561	2.1748	4.67339	1.92332	2.02411	6.83107	4.30837	0	2.39761	0.713223	0.76753	0	4.78473	13.5955	7.43537	1.41119	0	0	0	8.40053	5.54823	0	3.46592	0	0	2.28812	0	0	0	4.95642	0	1.09518	0	0	1.83845	0	0	2.71429	0	3.29783	1.05046	0	2.18543	1.31414	2.58928	7.08481	8.34837	4.67242	1.44683	2.43274	2.39916	0	0	0	1.49201	0	0	1.44092	0	0	0	0	0	3.92506	0	1.08092	2.15926	0	0	0	1.04128	3.06628	0	0	1.49927	0	0	3.75548	0	0	0	0	0	0	0	0	0.584156	2.25542	4.83946	0	0	0	0	0	0	0	0	0	0	3.26462	2.7059	0	0	0	0	0	0	0	0	0	0.598264	2.60882	0	6.84309	2.39837	0	5.25338	1.79446	0	0	0	0	0
s8d161e60351a2e2a:eb61ce466248faef4	ENSG00000155367	PPM1J	0	0	0	0	0.961662	0	0	1.07709	0	1.19881	0	0	0	2.0506	4.53184	2.85976	0	1.50245	0	0	4.20026	0	0.859735	3.46592	0	0	0	0	0	2.36361	0	0	2.19037	0	0	0	0	0	2.71429	0.874578	4.12229	3.15137	0	0	1.31414	2.58928	0	2.78279	2.33621	0	1.21637	0	0.732569	0	0	1.49201	0	0	0	0	0	0	0	0	0	0	1.08092	5.39815	0	0	0	0	1.53314	0	0	0	0	0	2.81661	0	0	0	0	0	0	1.03295	0	1.16831	6.76627	0	4.39066	0	0	0	0	0	0	0	0	0	0.466374	0	0	0	0	0	0.804229	0	0	0	0	0.598264	1.30441	3.52608	2.28103	0	0	0	3.58892	0	0	0	0	0
ENST00000464951	ENSG00000155367	PPM1J	0	0	0	0	0	0	0	0	0	0	0	0	0	1.36707	0	0	0	0	0	0	0	0	0	0	0	0	0	2.8533	0	0	0	0	0	0	0	1.83845	0	0	0	0	0	1.05046	0	0	0	7.76783	0	0	0	0	0	0	0	0	0	0	0	0	0	0	0	0	0	0	0	0	0	0	1.23568	0	0	0	0	0	0	0	0	0	0	0	0	0	0	0	0	0	0	0	0	0	0	0	0	0	0	0	0	0	0	0	0.932748	0	0	0	0	0	0	0	0	0	0	0.598264	0	0	0	0	0	0	0	0	0	0	0	0
s7ffe2fa22d2af74e:e052101aeccd2126d	ENSG00000155367	PPM1J	0	0	0	0	0	0	0	0	0	0	0.713223	0	0	0	0	0	0	0	0	0	0	0	0	0	0	0	1.14406	0	0	0	0	0	1.09518	0	0	0	0	0	2.71429	0	0.824458	0	0	2.18543	0	0	0	0	1.16811	1.44683	0	0	0	0	0	0	0	3.06025	0	0	0	0	0	0	0	0	0	0	0	0	0	0	0	0	0	0	0	0	0	0	0	0	0	0	0	0	0	0	0	0	0	0	0	0	0	0	0	1.02768	0	0	0.466374	2.7059	0	0	0	0	0	0	0	0	0	0.598264	0.652205	0	0	0	0	0	0	0	0	0	0	0
s4f0552c748856064:e2b003077a3b59d5c	ENSG00000155367	PPM1J	0	0	0	0	0	0	3.41553	0	0	0	0	0.76753	0	1.36707	1.13296	0.571951	0	0	0	0	7.00044	0.924705	0.859735	0	0	0	0	0	0	0	0	0	1.09518	0	0	1.83845	0	0	0	0	1.64892	0	0	1.09272	0	5.17856	7.08481	2.78279	0	0	0	0	0	0	0	0	0	0	0	0	0	0	0	0	0	0	0	0	1.23568	0	0	0	0	0	0	0	0	0	0	0	0	0	0	0	0	0	0	0	2.25542	0	0	0	0	0	0	0	0	0	0	0	0.466374	2.16472	0	0	0	0	0	0	0	0	0	0.598264	0	0	0	0	0	0	0.89723	0	0	0	0	0
sf160f1e69bd1116e:ed06c4f35e2410eae	ENSG00000155367	PPM1J	0	0	0	0	0	0	0	0	0	0	0.713223	0	0	0	0	0.571951	0	0	0	0	0	0	0	0	0	0	0	0	0	0	0	0	0	0	0	0	0	0	0	0	0	0	0	1.09272	1.31414	2.58928	0	1.3914	0	0	0	0	0.732569	0	0	0	0	0	0	0	0	0	0	0	0	0	0	0	0	0	0	0	0	0	0	0	0	0	0	0	0	0	0	0	0	0	0	0.584156	2.25542	2.41973	0	0	0	0	2.65135	0	0	0	0	0	0	0	0	0	0	0	0	0	0	0	0	0.598264	0	0	0	0	0	0	0	0	0	0	0	0
s1b1f7bb8e933f4ad:eb61ce466248faef4	ENSG00000155367	PPM1J	0	1.19366	0	0	0	0	0	0	0	0	0	0	0	0	1.13296	0.571951	0	0	0	0	0	0	0	0	0	0	0	0	0	0	0	0	0	0	0	0	0	0	0	0	0.824458	1.05046	0	1.09272	0	0	0	0	0	0	1.21637	1.19958	0	0	0	0	0	0	0	0	0	0	0	0	3.92506	0	0	0	0	0	0	0	0	0	0	0	0	0	0	0	0	0	0	0	0	0	0	0.584156	0	0	0	0	0	0	0	0	0	0	0	0	0	0	0	0	0	0	0	0	0	0	0	0	0	0.705216	0	0	0	0	0	0	0	0	0	0
s526d61d2d1fcaa65:e0bf6f47695d23d61	ENSG00000155367	PPM1J	0	0	2.1748	0	0.961662	0	0	0	0	0	0	0	0	0	1.13296	0	0	0	0	0	1.40009	0	0	0	0	0	0	0	0	0	0	0	0	0	0	0	0	0	0	0.874578	1.64892	0	0	0	0	0	0	0	0	0	0	0	0.732569	0	0	0	0	0	0	0	0	0	0	0	0	0	0	0	0	0	0	0	0	0	0	0	0	0	0	0	0	0	0	0	0	0	0	0.584156	0	0	2.19533	0	0	0	0	0	0	0	0	0	0.466374	0.541181	0	0	0	0	0	0	0	0	0	0	0.652205	0	0	0	0	0	0	0	0	0	0	0.661918
s6c5626f940033ae9:ec36bd0d2230fda13	ENSG00000155367	PPM1J	0	0	0	0	0	0	0	0	0	0	0	0	0	0	1.13296	0.571951	2.82238	0	0	0	0	0	0	0	0	0	0	0	0	0	0	0	0	0	0	0	0	0	0	0.874578	0.824458	0	0	0	0	0	0	1.3914	0	1.44683	0	0	0	0	0	0	0	0	0	0	0	0	0	0	0	0	0	0	0	0	1.33988	0	0	0	0	0	0	0	0	0	0	0	0	0	0	0	0	0.584156	0	0	0	0	0	0	0	0	0	0	0	0	0.932748	1.08236	0	0	0	0	0	0	0	0	0	0	0	0	0	0	0	0	0	0	0	0	0	0
sdbc3c5839e71dc43:e65593135acf31da4	ENSG00000155367	PPM1J	1.60767	1.19366	0	1.16835	0	0	0	1.07709	0	0	0	0	0	0.683533	0	0	2.82238	0	0	0	2.80018	0	0	0	0	0	0	0	0	0	0	2.47777	0	0	0	0	0	0	0	0.874578	1.64892	0	0	0	0	2.58928	0	1.3914	0	2.89366	0	0	0	0	0	0	0	0	0	0	0	0	0	0	0	0	0	0	0	0	0	0	0	0	0	0	0	0	0	0	0	0	0	0	0	0	0	0.584156	0	0	2.19533	0	0	0	2.65135	0	0	0	0	0	0.932748	0.541181	0	0	0	0	0	0	0	0	0	0	0.652205	0.705216	0	0	0	2.62669	0	0	0	0	0	0
sc331baaaa7d15fc3:e3dc20100b183de2f	ENSG00000155367	PPM1J	0	0	0	0	0	0	3.41553	0	0	0	0	0	0	0	0	0.571951	0	0	0	0	0	0	0	1.73296	0	0	0	0	0	0	0	0	0	0	0	0	0	0	0	0	0.824458	2.10092	0	0	0	0	0	1.3914	0	1.44683	0	0	0	0	0	0	2.10474	0	0	0	0	0	0	0	0	0	0	0	0	0	0	0	0	0	0	0	0	0	1.87774	0	0	0	0	0	0	0	0	0	0	0	0	0	0	0	0	0	0	0	0	0	0	0	0	0	0	0	0	0	0	0	0	0	0	0	2.28103	0	0	0	0	0	0	0	0	0
scce380154efead66:e94334c5fa55aebb4	ENSG00000155367	PPM1J	0	0	0	0	0	0	0	0	0	0	0	0	0	0	0	1.1439	0	0	0	0	0	0	0	1.73296	0	0	1.14406	0	0	0	0	0	0	0	0	0	0	0	0	0	0	0	0	0	1.31414	0	0	0	0	0	0	0	0	0	0	1.49201	0	0	0	0	0	0	0	0	0	0	0	0	0	0	0	0	0	0	0	0	0	0	0	0	0	0	0	0	0	0	0	0	0	0	0	0	0	0	0	0	0	0	0	0	0.466374	0.541181	0	0	0	0	0	0	0	0	0	0	0.652205	0	1.14051	0	0	0	0.89723	0	0	0	0	0
sc44d8c72ef92d8ac:ed06c4f35e2410eae	ENSG00000155367	PPM1J	0	0	0	0	0	0	0	0	0	0	0	0	0	0	0	0.571951	1.41119	0	0	0	0	0	0	0	0	0	0	0	0	0	0	0	0	0	0	0	0	0	0	0	0	0	0	0	0	0	0	1.3914	0	0	0	0	0	0	0	0	0	0	0	0	0	0	0	0	0	0	0	0	0	0	0	0	0	0	0	0	0	0	0	0	0	0	0	0	0	0	0	0.584156	0	0	0	0	0	0	0	2.29029	0	1.02768	0	0	0.466374	0	0	0	0	0	0	0	0	0	0	0	0	0	0	0	0	0	2.69169	0	0	0	0	0
s975b537e45b9dd80:e2d2c63f3529f1e89	ENSG00000163644	PPM1K	0	0	0	2.33669	0.961662	0	0	0	0	0	0	0	0	0	0	0	0	0	0	0	0	0	0	0	1.76383	0	0	0	0	0	0	0	0	0	0	0	0	1.00566	0	0	0	1.05046	0	1.09272	0	0	0	0	1.16811	0	0	0	0	0	0	1.49201	0	3.06025	0	0	0	0	0	0	0	0	0	0	0	0	0	0	0	1.38018	0	0	0	0	0	0	0	0	0	0	0	0	0	0.584156	0	0	2.19533	0	0	0	0	0	0	1.02768	0	0	0	0	0	0	0	0	0	0	0	0	0	0	0	1.41043	2.28103	0	0	0	0.89723	0	0.771729	0	0	0
ENST00000608933	ENSG00000163644	PPM1K	16.0767	253.056	91.3415	236.006	203.872	22.2652	13.6621	138.945	6.33562	4.79523	4.27934	16.1181	4.25457	2.73413	3.39888	2.28781	293.527	48.0784	284.635	13.7898	4.20026	9.24705	6.87788	306.734	199.313	2.71739	9.15249	11.4132	15.563	16.5453	14.8692	9.91109	7.66628	31.8157	135.294	16.5461	6.96535	6.03398	114	131.187	153.349	157.569	130.048	144.238	134.042	15.5357	14.1696	8.34837	31.5389	18.8088	20.6783	146.349	84.9779	1.57437	16.2456	46.2522	145.227	0	1.44092	11.0918	9.1434	12.6918	22.5135	21.765	43.1757	23.779	2.16183	0	2.47135	4.27869	2.67977	2.08256	70.5245	84.1911	4.47646	5.24745	12.853	13.4335	113.603	7.78351	4.49983	2.04889	0	0	19.5695	11.3624	12.2461	464.988	0	4.83946	309.542	0	11.5704	15.7896	7.95406	4.58059	30.1267	132.57	11.1826	22.3562	4.19737	5.95299	13.8712	20.8828	12.0079	0	18.4973	37.8713	9.56149	9.86544	11.7904	22.734	22.175	221.438	291.972	0	2.75602	0	75.3673	23.5976	13.8911	7.86514	3.27246	7.2811
ENST00000508256	ENSG00000163644	PPM1K	3.21533	0	0	0	0	6.07233	3.41553	0	4.22374	9.59045	4.99256	4.60518	1.06364	0.683533	2.26592	0.571951	0	18.0294	1.43755	8.2739	1.40009	7.39764	7.73762	0	0	1.3587	4.57625	8.55991	3.89075	0	1.65214	2.47777	3.28555	1.92823	0	0	3.48267	3.01699	0	0.874578	3.29783	1.05046	0	0	2.62828	0	7.08481	1.3914	7.00863	7.23414	6.08185	0	0.732569	4.72312	5.41521	8.95204	2.10474	0	1.44092	5.54588	4.5717	12.6918	2.50149	8.16187	3.92506	2.50306	0	4.31852	8.64974	3.20902	1.33988	0	6.13256	11.0415	1.49215	1.49927	7.34455	6.26896	0.938871	5.18901	2.99989	2.04889	1.71971	0	7.82781	2.06589	4.08205	0	0	2.41973	0	2.40931	6.94226	0	0	0	20.0845	10.2768	2.0332	2.98083	3.26462	3.78827	1.98159	7.17847	0	0	6.43383	7.01321	0	1.97309	4.42141	7.77744	1.95662	0	0	2.39837	5.51204	0	25.1224	7.86586	2.31519	1.96629	19.6348	7.94302
s6ac038bb586108b6:e970d5bfc5fa8ede5	ENSG00000163644	PPM1K	0	0	0	0	0	2.02411	0	0	1.05594	1.19881	0.713223	0	0	0	0	0.571951	1.41119	0	0	0	0	0	0	0	0	0	0	0	0	0	0	0	0	0	0	0	0	0	0	0	0	0	0	0	0	0	0	0	0	1.44683	0	0	0	0	0	0	0	0	0	0	0	3.17295	0	0	0	0	0	0	0	1.06967	0	0	0	0	0	0.749636	0.918069	0.895565	0	0	0	0	0	0	0	0	0	0	0	0	0	0	0	0	0	0	0	2.05535	0	0	0.466374	0	1.98159	0.652588	0	0	1.60846	0	2.12478	1.97309	1.4738	1.19653	0.652205	0	0	0	0	0	0.89723	1.31098	0	0	0	0.661918
sf8188ce173fbbc58:ef9e880a81b1a390a	ENSG00000163644	PPM1K	0	0	0	0	0	0	3.41553	0	0	0	0	0	0	0	0	0.571951	0	3.0049	0	0	0	0	0.859735	0	0	0	1.14406	2.8533	0	0	0	1.23889	1.09518	0	0	0	0	0	0	0	0	0	0	0	0	0	0	0	0	1.44683	0	0	0	0	0	0	0	0	1.44092	0	0	0	0	0	0	0	0	0	0	0	0	0	0	1.38018	0.746077	0	0.918069	0	0	0	0	0	0	0	0.978476	1.03295	0	0	2.25542	0	0	0	0	0	0	0	0	0	3.0498	0	0	0.541181	0	0	0	0	0	0	0	1.97309	0	0	1.30441	0	0	0	2.75602	0	0	0	0	0	0	0.661918
se57e1af87034d449:ec5a6e649fe5a5775	ENSG00000163644	PPM1K	0	0	0	0	0	0	0	0	0	1.19881	0	0.76753	0	0	0	0	0	1.50245	0	0	0	0.924705	0	0	0	0	0	0	0.778151	0	0	0	1.09518	0	0	0	0	0	0	0.874578	0	0	0	1.09272	0	0	0	0	0	0	0	0	0	0	0	0	0	0	0	0	0	0	0	0	0	0	0	0	0	1.06967	0	0	0	0	0.746077	1.49927	0.918069	0	0.938871	0	0	0	0	0	0.978476	0	0	0	0	2.41973	0	0	0	0	0	0	0	1.02768	0	0	0	0	0	0.652588	0	0	0.804229	0.701321	0	0	0	0	0	0	0	0	0	0	2.69169	0	0	0	0.545411	1.32384
s50feb3bd8e093401:e2ada59d7844cf8f2	ENSG00000163644	PPM1K	0	1.19366	0	0	1.92332	0	0	0	0	0	0.713223	0.76753	0	0	0	0	0	0	0	0	1.40009	0	0.859735	0	0	0	0	0	0	0	0	0	0	0	0	0	0	0	0	1.74916	1.64892	2.10092	5.91128	1.09272	0	0	0	0	0	0	0	1.19958	0.732569	0	0	0	0	0	0	0	0	0	0	0	0	0	0	0	0	0	0	0	1.53314	0	0	0.749636	0	0	0.938871	0	0	0	0	0	0	0	0	5.2574	0	0	2.19533	0	0	0	0	0	0	2.05535	0	0	0	0	0	0	0	0	0.804229	0	0	0	0	0	0	4.2313	5.70257	0	0	0	1.79446	2.62195	0	0	0	0
s114735bc589b36ea:ee9d8db06aa1b1af4	ENSG00000163644	PPM1K	0	2.38732	0	18.6936	0	0	0	1.07709	0	0	0	0	0	0	1.13296	1.1439	18.3454	1.50245	11.5004	0	1.40009	2.77411	2.57921	6.93184	10.583	0	3.43218	0	3.89075	0	1.65214	0	0	0	2.37358	0	1.16089	0	2.71429	3.49831	3.29783	3.15137	0	8.74173	3.94241	0	0	0	4.67242	4.34049	2.43274	4.79833	0.732569	0	5.41521	0	16.8379	0	0	0	0	0	0	0	3.92506	1.25153	0	0	1.23568	1.06967	1.33988	0	9.19884	1.38018	0	0	0	0	1.87774	0	0	0	0	0	0	0	0	6.42571	0	0	4.39066	0	0	0	0	0	0	0	0	0	0	0.541181	0	0	0	0	0	0	0	0	0	0.598264	0.652205	7.05216	7.9836	0	0	0	0	0	0	0.983143	0	0
sfdb93dd6b13644a2:e2ada59d7844cf8f2	ENSG00000163644	PPM1K	0	1.19366	0	0	0	2.02411	0	0	0	0	0	0	0	0	0	0.571951	0	0	0	0	0	0	0.859735	0	3.52767	0	0	0	0	2.36361	0	0	0	0	0	0	0	0	0	3.49831	2.47337	2.10092	0	2.18543	5.25655	0	0	0	0	0	0	0	2.19771	0	0	1.49201	0	0	0	0	0	0	0	0	0	0	0	0	0	0	0	0	0	0	0	0	0	0	0	0	0	0	0	0	0	0	0	0	0	0	0	0	0	0	0	2.29029	0	0	0	0	0	0	0	0	0	0	0	0	0	0	0	0	0	0	0	0	0	0	0	0	0.771729	0	0	0
scac6799dc1dbcd9b:ed26ac91b8e8b2085	ENSG00000163644	PPM1K	0	1.19366	4.34959	0	3.84665	2.02411	0	1.07709	0	0	0	0	0	0	0	0	1.41119	0	1.43755	0	0	0	0	0	0	0	0	0	0	0	0	0	0	0	0	0	0	0	0	0.874578	2.47337	1.05046	0	1.09272	0	0	0	0	0	0	0	0	0	1.57437	0	0	4.20947	0	0	0	0	0	0	0	0	0	0	0	0	0	0	0	0	0	0	0	0	0	0.938871	0	0	0	0	0	0	0	0	1.16831	0	0	0	0	0	0	0	0	0	0	1.0166	0	0	0	0	0	0	0	0	0	0	0	0	0	0	0.705216	0	0	0	0	0	0	0	0	0	0
s0b857e86a492538a:ea90d52f5763cbf1d	ENSG00000163644	PPM1K	0	2.38732	0	2.33669	0.961662	0	0	0	0	0	0	0	0	0	0	0	1.41119	0	1.43755	0	0	0	0	0	3.52767	0	1.14406	0	0	0	0	0	0	0	0	0	0	0	0	2.62374	0.824458	1.05046	0	1.09272	1.31414	0	0	0	0	0	0	0	1.46514	0	0	0	0	0	0	0	0	0	0	0	0	0	0	0	0	0	0	0	0	0	0	0	0	0	0	0	0	2.04889	0	0	0	0	0	4.08909	0	0	0	0	0	0	0	0	0	1.02768	0	0	0	0	0	0.652588	0	0	0	0.701321	0	0	0	0	0	2.11565	5.70257	0	0	0	1.79446	0	0	0	0	0
s2b9079c1e58d19dc:e84d5639b5ba7d401	ENSG00000163644	PPM1K	0	1.19366	0	0	0	0	0	0	0	0	0	0	0	0	1.13296	0.571951	1.41119	0	0	0	0	0	0.859735	1.73296	0	0	0	0	0	0	0	0	1.09518	0	0	0	0	0	0	0.874578	0.824458	0	0	0	1.31414	0	0	0	0	0	0	0	0	0	0	0	2.10474	0	0	0	0	0	0	0	0	0	0	0	0	0	0	0	1.53314	1.38018	0	0	0	0	0.938871	2.5945	0	0	0	0	0.978476	2.06589	0	0.584156	0	0	0	0	0	0	0	0	0	0	1.0166	0	0	0	0	0	0	0	0.804229	0	0	0	0	0	0	0	0	0	0	0	0	0	0	0	0	0
s3ea84d6c3e1703cc:e2ada59d7844cf8f2	ENSG00000163644	PPM1K	0	1.19366	0	0	0.961662	0	0	0	0	0	0	0	0	0	0	0	0	0	1.43755	0	0	0	0	0	0	0	0	0	0	0	0	0	0	0	0	0	0	0	0	0.874578	0	0	0	0	0	0	0	0	0	0	0	0	0	0	0	0	0	0	0	0	0	0	0	0	0	0	0	0	0	0	0	0	1.53314	1.38018	0	0	0	0	0	0	0	0	0	0	0	0	0	2.33662	0	0	0	0	0	0	0	0	0	0	0	0	0	0	0	0	0	0	0	0	0	0	0	0	0	0.705216	0	0	0	0	0	0	0	0	0	0
s3692e57b68a13890:e10f3612ffcc20aa0	ENSG00000163644	PPM1K	0	0	0	0	0	0	0	1.07709	0	0	0	0	0	0	0	0	0	0	1.43755	0	0	0	0	0	0	0	0	0	0	0	0	0	0	0	0	0	0	0	0	0.874578	0	1.05046	0	0	0	0	0	0	0	0	0	0	0	0	0	0	0	0	0	0	0	0	0	0	0	0	0	0	0	0	0	0	0	0	0	0	0	0	0	0	0	0	0	0	0	0	2.04102	1.16831	0	0	0	0	0	0	0	0	0	0	0	0	0	0	0	0	0	0	0	0	0	0	0	0	0	0.705216	1.14051	0	0	0	0.89723	0	0	0	0	0
s3692e57b68a13890:e0b989ea9995405b8	ENSG00000163644	PPM1K	0	1.19366	0	1.16835	0.961662	0	0	0	1.05594	0	0	0	0	0	0	0	4.23356	0	1.43755	0	1.40009	0	0	1.73296	0	0	0	0	0	0	0	0	0	0	0	0	0	0	2.71429	1.74916	0	1.05046	5.91128	0	0	0	0	0	0	0	0	0	0	0	0	0	0	0	0	0	0	0	0	0	0	0	0	0	0	0	0	0	0	0	0	0	0	0	0	0	0	0	0	0	0	0	0	0.584156	0	0	2.19533	0	0	0	0	0	5.02111	0	0	0	0	0	0	0	0	0	0	0	0	0	0	0	0	2.11565	4.56206	0	0	0	0	0	0	0	0	0
sd5ab687def38d2ff:e27f8c0d1e8a32da9	ENSG00000163644	PPM1K	0	0	0	0	0	0	0	0	0	0	0	0	0	0	0	0	0	0	0	0	0	0	0	1.73296	0	0	0	0	0	0	0	0	0	0	0	0	0	0	2.71429	0	0.824458	0	0	1.09272	1.31414	0	0	0	0	0	0	1.19958	0.732569	0	0	0	0	0	0	0	0	0	0	0	0	0	0	0	0	0	0	0	0	0	0	0	0	0	1.87774	0	0	0	0	0	0	0	0	0	0	0	0	0	0	0	0	0	0	0	0	0	0	0	0	0	0	0	0	0	0	0	0	0	0	0	0	0	0	0	0	0	0.771729	0	0	0
s57e20d247bd92693:e7dd3916c51c15b01	ENSG00000163644	PPM1K	0	0	0	0	0	2.02411	0	0	0	0	0.713223	0	0	0	0	0	0	3.0049	0	0	0	6.47293	0.859735	0	0	0	0	0	0	0	0	0	1.09518	0	0	0	1.16089	0	0	0	0	0	0	0	0	0	0	0	1.16811	0	0	0	0	0	0	0	0	0	0	0	0	0	0	0	0	0	0	0	0	0	0	0	1.53314	1.38018	0	0	0	0	0	0	0	0	0	0	0	0	0	0	0	0	0	0	0	0	0	0	0	0	0	0	0	0	0	0	0	0	0	0	0	0	0	0	1.30441	0	0	0	0	0	0	0	0	0	0.545411	0.661918
sa2c9229bda1ee4e3:e2d2c63f3529f1e89	ENSG00000163644	PPM1K	0	1.19366	0	1.16835	0.961662	0	0	0	0	0	0	0	0	0	0	0	0	0	1.43755	0	0	0	0	1.73296	0	0	0	0	0	0	0	0	0	0	0	0	0	0	0	0	0	0	0	0	1.31414	0	0	0	0	0	0	0	0	0	0	0	0	0	0	0	0	0	0	0	0	0	0	0	0	0	0	0	0	0	0	0	0	0	0.938871	0	0	0	0	0	0	0	0	0.584156	0	0	2.19533	0	0	0	0	0	0	0	0	0	0	0	0	0	0	0	0	0	0	0	0	0	0	1.41043	1.14051	0	0	0	0	0	0	0	0	0
s5dedd13043a037d7:e2ada59d7844cf8f2	ENSG00000163644	PPM1K	0	1.19366	0	0	0	0	0	0	0	1.19881	0	0	0	0	0	0	0	0	1.43755	0	0	0	0	1.73296	0	0	0	0	0	0	0	0	0	0	0	0	0	0	0	0	0	1.05046	0	0	0	0	0	0	0	0	0	0	0.732569	0	0	0	0	0	0	0	0	0	0	0	0	0	0	0	0	0	0	0	0	0	0	0	0	0	0.938871	0	0	0	0	0	0	0	0	2.33662	0	0	0	0	0	0	0	0	0	0	0	0	0	0	0	0	0	0	0	0	0	0	0	0	0	0	1.14051	0	0	0	0	0	0	0	0	0
s5e03403d978bf0f4:ea4c26b123557e48d	ENSG00000163644	PPM1K	0	0	0	3.50504	0.961662	0	0	0	0	0	0	0	0	0	0	0	0	0	1.43755	0	0	0	0	0	1.76383	0	0	0	0	0	0	0	0	0	2.37358	0	0	0	0	0	0	1.05046	0	0	0	0	0	0	0	0	0	0	0	0	0	0	2.10474	0	0	0	0	0	0	0	0	1.25153	0	0	0	0	0	0	0	0	0	0	0	0	0	0	0	0	0	0	0	0	0	0	0	0	4.39066	0	0	0	0	0	0	1.02768	0	0	0	0	0	0	0	0	0	0	0	0	0	0	0	0.705216	1.14051	0	0	0	0	0	0	0	0	0
ENST00000323588	ENSG00000164088	PPM1M	57.876	8.35561	15.2236	16.3569	11.5399	2.02411	3.41553	24.7731	0	0	1.42645	0	5.31822	4.1012	2.26592	2.28781	16.9343	22.5368	8.6253	99.2868	28.0018	8.32234	3.43894	10.3978	22.9298	1.3587	34.3218	34.2396	5.44706	9.45445	49.5642	3.71666	19.7133	8.67702	11.8679	1.83845	8.12624	2.01133	2.71429	5.24747	1.64892	3.15137	0	10.9272	3.94241	2.58928	0	0	0	1.44683	1.21637	14.395	3.66284	12.595	70.3977	29.8401	12.6284	0	2.88184	13.8647	6.85755	3.17295	0	68.0156	58.8759	62.5764	2.16183	2.15926	2.47135	1.06967	0	1.04128	0	0	3.73039	4.49782	1.83614	1.79113	1.87774	0	0	8.19556	5.15914	9.62801	0	1.03295	2.04102	1.75247	0	2.41973	19.758	4.81863	18.5127	0	5.3027	2.29029	5.02111	7.19373	0	0	1.39912	4.87063	21.7975	4.56812	3.00197	0	0	0	5.31194	0	0	4.78611	0.652205	16.22	10.2646	9.5935	2.75602	21.0135	0.89723	2.62195	0	1.96629	0	0
ENST00000409502	ENSG00000164088	PPM1M	0	0	0	0	0	0	0	0	0	0	0	0	0	0	0	0	0	0	0	0	0	0	0	0	0	0	0	0	0	0	0	0	0	0	0	0	1.16089	1.00566	0	0	0	0	0	0	0	0	0	0	0	0	0	0	0	0	0	0	0	0	0	0	0	0	0	0	0	1.25153	0	0	0	0	0	0	0	0	0	0	0	0	0	0	0	2.04889	1.71971	3.20934	0	0	0	0	0	0	0	0	0	0	0	0	0	2.05535	0	0	0	0.541181	0	0	3.00197	0	0	0	1.06239	0	0	0	0	0.705216	0	0	0	0	1.79446	3.93293	1.54346	0	0	0
s86e594b9053499d9:ec4d17e3161e4f99a	ENSG00000164088	PPM1M	0	1.19366	0	0	0	0	0	0	0	0	0.713223	0.76753	0	0	0	0	0	1.50245	0	2.75797	0	0	0	0	0	0	0	0	0	0	0	0	3.28555	0	0	0	0	0	0	0	0	0	0	0	0	0	0	0	0	0	0	0	0	0	0	1.49201	0	0	0	0	0	0	0	0	0	0	1.08092	0	0	0	0	0	0	2.76036	0	0	0.918069	0	0	0	0	0	0	0	0	0	0	0	0	0	0	0	0	0	0	2.29029	0	0	0	0	0	0	0	0	0	0	0	0	0	0	0	0	0	0	0	2.39837	0	0	0	0	0	0	0	0
sc03f950f12315aa9:e4e0e62b67d68b141	ENSG00000164088	PPM1M	0	0	0	0	0.961662	0	3.41553	2.15418	0	0	0	1.53506	0	0.683533	0	0	0	0	0	2.75797	0	0	0	0	0	0	0	0	0	0	1.65214	0	3.28555	0	0	0	0	0	0	0	0	0	0	0	0	0	0	0	0	1.44683	0	0	0	0	0	0	0	0	0	0	0	0	0	1.36031	0	0	1.08092	0	0	0	0	0	3.06628	0	0	0	0.918069	0	0	0	0	0	0	0	0	0	0	0	0	0	0	0	0	0	0	0	0	0	0	0	0	0	0	0	0	0	0	0	0	0	0	0	0	0	0	0	0	0	0	0	0	0	0	0
s097c9daba8743871:ecd9357d788031bd0	ENSG00000164088	PPM1M	14.469	2.38732	4.34959	1.16835	1.92332	0	0	2.15418	0	0	0	0	1.06364	0	3.39888	0	2.82238	4.50735	1.43755	16.5478	1.40009	0	1.71947	3.46592	3.52767	2.71739	2.28812	2.8533	0.778151	4.72723	6.60856	1.23889	0	0	2.37358	1.83845	2.32178	0	0	0	1.64892	0	0	2.18543	2.62828	0	0	0	0	0	0	2.39916	0.732569	0	21.6608	7.46004	2.10474	0	2.88184	2.77294	0	0	0	12.2428	7.85013	8.7607	0	0	0	0	0	0	0	0	0	1.49927	0	0	0.938871	0	0	0	5.15914	3.20934	0	0	0	0	0	0	4.39066	0	9.25635	0	5.3027	0	0	0	0	0	0	0.541181	15.8528	0	0	0	0	0	3.18716	0	0	0.598264	0	2.82086	0	2.39837	2.75602	2.62669	0	2.62195	0	0	0	0
s0e68ffe63b7ed75d:e398a8f355db88a9a	ENSG00000164088	PPM1M	1.60767	0	0	0	1.92332	0	0	1.07709	0	0	0	0	0	0	0	0	0	0	0	8.2739	2.80018	0	0.859735	1.73296	0	0	3.43218	2.8533	0	0	0	0	2.19037	0	0	0	0	0	0	0.874578	0	0	0	0	2.62828	0	0	0	0	1.44683	0	1.19958	0	0	0	1.49201	0	0	0	0	0	0	0	4.08093	0	3.75459	0	0	0	0	0	0	0	0	0	0	0	0	0	0	0	0	0	0	0	0	0	0	0	0	0	0	0	3.15792	0	0	0	0	0	0	0	0	0	0.652588	0	0	0	0.701321	0	0	0	0.598264	0	0	1.14051	2.39837	0	0	0.89723	0	0.771729	0.983143	0	0
sbea9d26f5fc3c74a:ec54df94ec26db113	ENSG00000164088	PPM1M	1.60767	0	0	0	0	0	0	0	0	0	0	0	0	0	0	0	0	0	0	0	0	0	0	0	0	1.3587	1.14406	2.8533	1.5563	0	0	0	0	0.964113	0	0	0	0	0	0	0	0	0	0	0	0	0	0	0	0	0	0	0	1.57437	0	0	0	0	0	0	0	0	0	0	3.92506	1.25153	0	0	0	0	0	0	0	0	0	0	0	0	0	0	0	0	0	0	0	0	0	0	0	0	0	0	0	0	0	0	0	0	0	0	0	0	0	0.652588	0	0	0	0	0	0	0	0	0	0	0	0	0	0	0	0	0	0	0	0
s3fd84d92c05343f4:e259b2f4cc1a5de58	ENSG00000164088	PPM1M	1.60767	0	0	0	0	0	0	0	0	0	0	0	0	0	0	0	0	1.50245	0	11.0319	0	0	0	0	0	0	2.28812	0	0	0	0	0	0	0.964113	0	0	0	0	0	0	0	1.05046	0	0	0	0	0	0	0	0	0	1.19958	0	0	0	2.98401	0	0	0	0	0	0	0	1.36031	3.92506	2.50306	0	0	0	0	0	0	0	0	0	0	0	0	0	0	0	0	0	0	0	0	0	0	0	0	2.19533	0	0	0	0	0	0	1.02768	0	0	0	0	0	0	3.00197	0	0	0	0	0	0	0	0	0.705216	0	2.39837	0	0	0	0	0	0	0	0
s70bdbbee6eb032cb:eb06f1fc75247c518	ENSG00000164088	PPM1M	0	1.19366	0	0	0.961662	0	0	1.07709	0	0	0	0	0	0	0	0.571951	0	0	1.43755	2.75797	0	0	0	0	0	1.3587	3.43218	0	0	0	0	0	0	0.964113	0	0	0	0	0	0	0	0	0	0	0	0	0	1.3914	0	0	0	1.19958	0	0	0	1.49201	0	0	0	0	0	0	0	0	3.92506	1.25153	0	0	0	1.06967	0	0	0	0	0	0	0	0	0	0	0	0	0	0	0	0	0	0	0	2.41973	0	0	0	0	0	0	0	0	0	0	0	0	0	0	0	0	0	0	0	0	0	0	0	0	0	0	0	0	0	0	0	0	0	0
sd1a34202dbb12b02:ea5fba4da57079e05	ENSG00000164088	PPM1M	0	0	0	0	0	0	0	0	0	0	0	0	0	0	0	0	0	0	0	0	0	0	0	0	0	0	1.14406	2.8533	0	0	1.65214	0	0	0	0	0	0	0	0	0	0	0	0	0	0	0	0	0	0	0	0	0	0	0	0	0	2.10474	0	0	0	0	0	0	0	3.92506	1.25153	0	0	0	0	0	0	0	0	0	0	0	0	0	0	0	0	0	0	0	0	0	0	0	0	0	0	0	0	0	0	0	0	0	0	0	1.62354	1.98159	2.61035	0	0	0	0	0	0	0	0	0	0.705216	0	0	0	0	0	0	2.31519	0	0	0
s4eda2519ca2ea4a5:e75bbc200c158500f	ENSG00000164088	PPM1M	3.21533	0	2.1748	0	0	0	0	1.07709	0	0	0	0	0	0	0	0	0	1.50245	0	5.51593	1.40009	0	0	0	0	0	2.28812	0	0	0	0	0	1.09518	0.964113	0	0	0	0	0	0	0	0	0	0	0	0	0	0	0	0	0	0	0	0	0	0	0	0	0	0	0	0	0	2.72062	0	1.25153	0	0	0	0	0	0	0	0	0	0	0	0	0	0	0	0	0	0	0	0	0	0.584156	0	0	0	0	0	0	0	0	0	2.05535	0	0	0	0	0	0	0	0	0	0	0	0	0	0	0	0	0	0	0	2.62669	0	0	0	0	0	0
ENST00000396737	ENSG00000213889	PPM1N	0	0	0	0	0	0	0	0	3.16781	4.79523	1.42645	1.53506	0	0	1.13296	0	0	3.0049	0	0	1.40009	0.924705	0.859735	0	0	1.3587	1.14406	0	1.5563	0	1.65214	6.19443	1.09518	0	0	0	0	0	0	0.874578	1.64892	0	0	1.09272	0	0	0	0	1.16811	0	1.21637	0	0.732569	0	0	0	0	0	1.44092	0	2.28585	0	0	1.36031	0	0	5.40459	6.47777	2.47135	2.13934	1.33988	0	0	0	0.746077	0	0	0	0.938871	2.5945	1.49994	0	0	1.60467	0	0	2.04102	0	0	0	0	0	0	0	0	2.29029	0	0	0	0	0	0	0	0	3.00197	0	0	0.701321	0	0	0	0	0	0	0	0	0	0	0	1.31098	0	0	0	0
ENST00000415077	ENSG00000213889	PPM1N	0	0	0	0	0	0	0	0	0	0	0.713223	0	1.06364	3.41766	4.53184	4.00366	0	1.50245	0	0	1.40009	0	0	0	0	0	0	2.8533	0	0	1.65214	0	2.19037	0.964113	0	0	0	0	0	3.49831	2.47337	3.15137	0	6.5563	0	5.17856	0	4.17419	2.33621	4.34049	1.21637	0	2.19771	0	0	0	0	0	0	0	0	0	0	0	0	0	0	0	0	1.06967	2.67977	1.04128	0	1.38018	0	0	0	0	0.938871	0	0	0	0	0	0	0	0	0	4.51084	7.25919	0	0	0	0	0	0	0	0	0	0	0.466374	1.62354	0	0	0	0	0	0	0	0	0	0	0	0	0	0	0	0	0	0	0	0	0	0
ENST00000451287	ENSG00000213889	PPM1N	0	0	0	0	0	2.02411	0	0	0	0	0	0	0	0	3.39888	1.71585	0	0	0	2.75797	0	0	0.859735	0	0	0	0	0	0	0	0	0	2.19037	0.964113	0	0	0	0	0	1.74916	0	0	0	0	2.62828	0	0	1.3914	1.16811	0	0	0	3.66284	0	0	0	0	3.06025	0	0	0	0	0	0	0	0	0	0	0	0	0	1.04128	0	0	0	0	0	0	0.938871	0	0	0	0	0	0	0	2.04102	0	4.51084	4.83946	0	2.40931	0	0	0	0	0	0	0	0	4.19737	1.08236	0	0	3.00197	0	0	0	0	0	0	0	0	0	0	0	0	0	0	0	0	0	0	0
ENST00000396735	ENSG00000213889	PPM1N	0	0	0	0	0	0	0	0	0	0	0	0	0	2.0506	7.93073	2.28781	0	0	0	0	0	0	0.859735	0	0	0	0	0	0	0	0	0	1.09518	0	0	0	0	0	0	0	0.824458	1.05046	0	0	0	2.58928	0	4.17419	0	0	2.43274	0	0.732569	0	0	0	0	0	0	0	0	0	0	0	0	0	0	0	0	1.06967	0	0	0	1.38018	0	0	0	0	0	0	0	0	0	0	0	0	2.04102	0	2.25542	0	0	0	0	0	0	0	0	0	0	0	0.466374	0	1.98159	0	0	0	0	0	0	0	0	0	0	0	0	0	0	0	0	0	0	0	0	0
s86e4bcb6be91ff62:e3d0b8fdf3702bdd6	ENSG00000213889	PPM1N	0	0	0	0	0	0	0	0	1.05594	0	1.42645	0	0	0	0	0	0	1.50245	0	0	0	0	0	0	0	0	0	0	0	0	0	0	0	0	2.37358	0	0	0	0	0	0.824458	0	0	0	0	0	0	1.3914	0	0	0	0	0	0	0	0	0	0	0	0	0	3.17295	0	1.36031	0	0	0	2.15926	0	1.06967	0	0	0	0	0	0	0	0	0	0	1.49994	0	0	0	0	0	0	0	0	0	0	0	0	0	2.65135	0	0	0	0	0	0.466374	0	0	0	0	0	0.804229	0	0	0	0	0	0	0	0	0	0	0	0	0	0	0	0	0
ENST00000328257	ENSG00000214517	PPME1	27.3303	26.2605	50.0203	39.7238	27.8882	1074.8	1291.07	57.0859	112.985	95.9045	73.4619	59.8674	44.673	75.1886	72.5095	66.9183	22.579	51.0833	31.6261	35.8536	86.8054	123.91	103.168	32.9263	26.4575	139.946	86.9487	34.2396	59.9176	18.9089	33.0428	30.9721	78.8532	90.6266	26.1094	104.792	172.973	190.07	92.2857	172.292	173.136	85.0871	11.8226	122.384	113.016	126.875	70.8481	101.572	68.9182	52.0858	63.2513	15.5946	78.3848	56.6775	43.3217	56.6963	63.1421	97.9279	70.6051	24.9565	34.2878	19.0377	32.5194	53.0521	35.3256	51.3127	134.034	207.289	197.708	142.266	206.342	182.224	68.9913	57.9677	55.2097	49.476	106.496	92.2432	119.237	31.1341	49.4981	157.765	34.3943	200.583	47.9453	54.7461	40.8205	96.9699	22.5542	41.1354	111.962	26.5024	6.94226	22.1054	39.7703	64.1283	15.0633	140.792	66.079	29.8083	102.136	109.319	9.90797	83.5313	45.0295	0	34.5818	11.9225	75.4295	39.4617	44.2141	65.2108	93.9175	110.719	88.9602	28.7805	13.7801	42.0271	69.0867	89.1464	34.7278	41.292	75.2667	93.9924
s0e839b508ba6d472:e4a7235e4973831c5	ENSG00000214517	PPME1	0	1.19366	0	0	2.88499	18.217	40.9864	1.07709	1.05594	1.19881	2.85289	0	0	0.683533	1.13296	2.85976	0	0	1.43755	0	0	0	1.71947	1.73296	0	1.3587	0	0	0.778151	0	0	0	0	2.89234	0	0	1.16089	2.01133	0	0	1.64892	1.05046	5.91128	2.18543	2.62828	5.17856	7.08481	0	1.16811	0	0	2.39916	0	3.14875	0	2.98401	0	6.12049	1.44092	5.54588	0	0	2.50149	0	0	1.25153	6.4855	3.23889	2.47135	2.13934	6.69941	2.08256	1.53314	0	0.746077	0.749636	0.918069	0.895565	0.938871	2.5945	7.49972	4.09778	1.71971	9.62801	0	0	0	0	0	2.41973	0	7.22794	0	0	0	4.58059	5.02111	1.02768	0	0	2.79825	3.24709	1.98159	1.95776	3.00197	0	0.804229	0	1.06239	1.97309	0	0	1.30441	0.705216	2.28103	0	0	0	0.89723	0	0.771729	2.94943	0.545411	0.661918
s67ee76a5faff1bff:ec17c9f7c163b5178	ENSG00000214517	PPME1	0	0	0	0	0.961662	0	6.83107	0	0	0	0	0	0	0	0	0	0	0	0	0	0	0	0	0	0	0	0	0	0	0	0	2.47777	0	0.964113	0	0	1.16089	1.00566	0	0	0.824458	0	0	0	0	0	0	0	0	0	0	0	1.46514	0	0	0	0	0	0	0	2.28585	0	2.50149	0	0	0	1.08092	0	0	0	0	1.04128	0	0	0	0	0	0.895565	1.87774	0	0	0	0	0	0	1.03295	0	0.584156	0	0	0	0	0	0	0	0	0	0	0	0	0.932748	0	0	0.652588	0	0	0.804229	0.701321	1.06239	0	0	0.598264	0	0	0	0	0	0	0	0	0	0	0.545411	0
sf574fcc326b80fe4:ee48434b206ce11a7	ENSG00000214517	PPME1	0	0	0	0	0	0	0	0	0	0	0	0	0	0	1.13296	0	0	0	0	0	1.40009	0	0	0	0	1.3587	0	0	0	0	1.65214	0	0	0	0	0	0	1.00566	0	0.874578	0	0	5.91128	0	1.31414	0	0	0	0	0	0	0	0	0	0	0	0	0	1.44092	0	0	0	0	0	0	0	2.16183	0	0	0	0	1.04128	0	0	0	0	0	0.895565	0	0	0	0	0	0	0	0	0	0	0	0	0	0	0	0	0	0	0	0	0	0	0.932748	2.16472	0	0.652588	0	0	0	0	0	1.97309	0	0	0	0	0	0	0	0	0.89723	1.31098	0.771729	0	0	0
s3b010206af73f509:ea650699010d3dcda	ENSG00000214517	PPME1	0	0	0	0	0	2.02411	0	1.07709	0	0	0	0	0	0	0	0	0	1.50245	0	0	0	0	0	0	0	0	0	0	0.778151	0	0	0	0	0	0	0	1.16089	1.00566	0	0	0	0	0	0	0	0	0	0	0	0	0	0	0	0	0	0	0	0	0	0	0	0	0	0	0	0	0	1.07963	1.23568	1.06967	0	1.04128	0	0	0	0	0	0	0	0	0	0	0	0	0	0	0	0	0	0	0	0	0	0	0	0	0	0	0	0	0	0	0	0	0	0	0	0	0	0	0	0	0	0	0	0	0	0	1.79446	0	0	0	0.545411	0
s2cb6f967f9cc9a42:e18342cb914326d3c	ENSG00000214517	PPME1	0	0	0	3.50504	0	6.07233	13.6621	0	0	0	0	0	2.12729	0	1.13296	0	0	0	0	0	0	0	0	0	0	1.3587	1.14406	0	0.778151	0	3.30428	0	0	0	2.37358	1.83845	1.16089	1.00566	0	0.874578	0	0	0	0	5.25655	0	0	1.3914	0	0	1.21637	0	0.732569	0	0	0	0	3.06025	1.44092	0	0	0	0	0	0	1.25153	0	3.23889	3.70703	3.20902	1.33988	1.04128	0	1.38018	0	0	0.918069	0	0	0	0	6.14667	0	3.20934	0	1.03295	2.04102	0	0	0	2.19533	2.40931	0	0	0	0	0	3.08303	1.0166	0	0.932748	0.541181	0	1.30518	0	0	0.804229	0	2.12478	0	0	1.19653	0	2.11565	0	2.39837	0	0	0.89723	1.31098	0	0	1.09082	0.661918
s2fcff3af1abb0914:e04ce4ebd40a07bc4	ENSG00000214517	PPME1	0	0	0	0	0	2.02411	0	0	0	0	0	0	0	0	0	0	0	0	0	0	0	0	0	0	0	0	0	0	0	0	0	0	0	0	0	0	0	1.00566	0	0	0.824458	1.05046	0	0	0	0	0	0	0	0	0	0	0	0	5.41521	0	0	0	2.88184	0	0	0	2.50149	0	0	0	0	2.15926	0	0	0	0	0	0	0	0	0	0	0	0	0	0	0	1.60467	0	0	0	0	0	0	0	0	0	0	0	2.29029	0	0	0	0	0	0	0	0	0	0	0	0	0	0	0	0	0	0.705216	0	0	0	0	0	0	0	0	0	0
ENST00000398427	ENSG00000214517	PPME1	0	0	0	2.33669	0.961662	4.04822	13.6621	0	0	0	2.85289	0.76753	1.06364	0	0	1.1439	0	0	0	0	0	0	0	0	1.76383	0	1.14406	0	0	2.36361	0	0	0	0.964113	0	0	4.64357	1.00566	0	0	1.64892	0	0	0	0	5.17856	0	2.78279	0	1.44683	1.21637	0	0.732569	0	0	0	0	3.06025	0	0	0	0	0	1.36031	0	0	0	1.07963	1.23568	0	0	1.04128	0	0	1.49215	1.49927	0	0	0.938871	0	0	0	0	8.02334	1.95695	0	0	1.16831	0	0	0	0	0	0	2.65135	4.58059	0	0	2.0332	0	2.33187	0.541181	1.98159	1.30518	0	0	0	0	0	0	0	0.598264	1.30441	0.705216	1.14051	0	0	0	0	0	0	0.983143	0	0
s2cb6f967f9cc9a42:e35961c0a5e910956	ENSG00000214517	PPME1	0	0	0	0	0	14.1688	3.41553	0	1.05594	1.19881	0	1.53506	0	0.683533	0	0	0	1.50245	0	0	0	1.84941	0.859735	0	0	1.3587	1.14406	0	1.5563	0	1.65214	1.23889	0	0	0	0	1.16089	0	0	0.874578	0.824458	0	0	0	0	2.58928	0	0	0	0	1.21637	1.19958	0	0	0	0	0	3.06025	0	0	0	0	0	0	3.92506	0	1.08092	2.15926	3.70703	3.20902	0	0	0	0	0.746077	0.749636	1.83614	0	0.938871	2.5945	1.49994	2.04889	0	0	0	0	0	0.584156	0	0	0	2.40931	0	0	0	0	0	3.08303	0	0	0.466374	1.62354	0	1.95776	0	0	0	0	0	0	0	0.598264	1.30441	0.705216	0	0	0	0	0.89723	0	0.771729	0	0	0.661918
se4ffbdc8e75c4535:eab2095d442eafc52	ENSG00000214517	PPME1	0	0	0	1.16835	0	0	0	0	0	1.19881	0	0	0	1.36707	0	0.571951	0	0	0	0	0	0	0	0	0	0	0	0	0	0	0	0	0	0	0	0	0	0	0	0	0	0	0	0	0	0	0	0	1.16811	1.44683	2.43274	0	0	0	0	0	0	0	0	0	0	0	0	0	0	0	0	0	0	0	0	0	0	0	0	0	1.83614	0	0	0	0	0	0	0	0	0	0	0	0	2.41973	0	0	0	0	0	0	0	0	0	1.49042	0	0	0	0	0	0	0	0	0	0	0	0	0	0	0	0	0	0	0	0	0	0	0	0
s2cb6f967f9cc9a42:ea63303f7b7154aab	ENSG00000214517	PPME1	0	0	0	0	0	0	3.41553	0	0	0	0.713223	0	0	0	0	0	0	0	0	0	0	0	0	0	0	0	0	0	0	0	1.65214	0	0	0	0	0	0	0	0	0	0	0	0	0	0	0	0	0	0	0	0	0	0	0	0	0	0	0	0	0	0	3.17295	2.50149	0	0	0	1.08092	0	0	1.06967	0	0	0	0	0	0	0.918069	0	0	0	0	0	1.71971	1.60467	0	0	0	0	0	0	2.19533	0	0	0	0	0	0	0	0	0	0.466374	0	0	0.652588	0	0	0	0	1.06239	0	0	0	0	0	0	0	0	0	0	0	0	0	0	1.32384
s0e839b508ba6d472:ee48434b206ce11a7	ENSG00000214517	PPME1	0	0	0	0	0	12.1447	13.6621	1.07709	0	0	0.713223	0	0	0	0	0	0	0	0	0	0	0	0	0	0	0	0	0	0	0	0	0	0	0.964113	0	0	0	0	0	0	0.824458	1.05046	0	0	1.31414	0	0	0	1.16811	0	1.21637	0	0	0	0	0	0	0	0	0	0	0	2.50149	0	0	0	1.08092	0	0	1.06967	1.33988	0	0	0	0	0	0.918069	2.6867	0	0	0	0	0	0	0	1.03295	0	0	0	0	0	0	0	0	0	0	0	0	0	0	0	0.541181	0	0.652588	0	0	0	0	0	0	0	0	0.652205	0	0	0	0	0	0	0	0	0	0.545411	5.29534
s2cb6f967f9cc9a42:e0b0ee01fab10e48e	ENSG00000214517	PPME1	0	1.19366	0	0	0.961662	6.07233	6.83107	0	0	0	1.42645	0.76753	0	0	0	0	0	0	0	0	0	0	0	0	1.76383	0	1.14406	0	0	0	0	1.23889	0	0.964113	0	0	1.16089	0	0	4.37289	0.824458	0	0	0	0	0	0	0	0	0	0	0	0	0	5.41521	1.49201	2.10474	0	0	0	0	0	0	0	0	0	0	0	0	0	0	3.12384	1.53314	0	0	0.749636	0	0	0.938871	0	0	0	0	0	0	0	2.04102	0.584156	0	0	2.19533	0	0	0	0	0	0	4.1107	0	0	0	0	0	0	0	0	0	0	3.18716	0	0	0	0	0.705216	3.42154	0	0	0	0.89723	0	0	0	1.09082	0.661918
s3d4eca63e6b408ee:ebd969337be7a7c44	ENSG00000214517	PPME1	0	0	0	0	0	0	0	0	0	0	0	0	0	0	0	0.571951	0	0	0	0	0	0	0.859735	0	0	1.3587	1.14406	0	0	0	0	0	0	0	0	0	0	0	0	0	0	0	0	0	0	2.58928	0	1.3914	0	0	0	0	0	0	0	0	0	0	0	0	0	0	0	0	0	0	0	0	1.23568	0	0	0	0	0	0	0.749636	0	0	0	0	0	0	0	0	0	0	0	0.584156	0	0	0	0	0	0	0	0	0	1.02768	1.0166	0	0.466374	0.541181	0	0	0	0	0	0	0	0	0	0	0	0	0	0	0	0	0	0	0	0	0	0
se8b0b01558590c4b:ee48434b206ce11a7	ENSG00000214517	PPME1	0	0	0	0	0	0	3.41553	0	0	0	0	0	0	0	0	0.571951	0	0	0	0	0	0.924705	0	0	0	1.3587	0	0	0	0	0	0	0	0	0	0	0	0	0	0	0	0	0	0	0	0	0	0	0	0	0	0	0	0	0	0	0	0	0	0	0	0	0	0	0	0	2.16183	0	0	0	0	0	0	0	0	0	0	0	0	0	0	0	1.71971	0	0	0	0	0	0	0	0	0	0	0	0	0	0	1.02768	0	0	0.466374	0	0	0	0	0	0	0	0	0	0	0	0	0	0	0	0	0	0.89723	0	0	0	0	0.661918
sdd8e042513598456:ee48434b206ce11a7	ENSG00000214517	PPME1	0	0	0	0	0	2.02411	0	0	0	0	0	0.76753	0	0	0	0	0	0	0	0	0	0	0	0	0	2.71739	0	0	0	0	0	0	0	0	0	0	1.16089	0	0	0	0.824458	0	0	0	1.31414	0	0	0	0	0	1.21637	0	0	0	0	0	0	0	0	0	0	0	0	0	0	0	1.08092	0	0	1.06967	0	1.04128	0	0	0	0	0	0	0	0	0	0	0	0	0	1.03295	0	0.584156	0	0	0	0	0	0	0	0	0	0	0	0	0	0	0	0	0	0	0	0	0	0	2.9476	0	0	0	0	0	0	2.62669	0	0	0	0	0	0.661918
s2cb6f967f9cc9a42:e767f8e1c1f73fc18	ENSG00000214517	PPME1	0	0	0	0	0	2.02411	0	0	1.05594	0	0	0	0	0	0	0	0	0	0	0	0	0	0	0	0	0	0	0	0	0	0	0	0	0	0	0	0	0	0	0	0	0	0	0	0	2.58928	0	0	0	0	0	0	0.732569	0	0	0	0	0	0	0	0	0	0	0	0	0	1.08092	0	0	1.06967	2.67977	1.04128	0	0	0	0	0	1.79113	0	0	0	0	0	1.60467	0	0	0	0	0	0	0	0	0	0	0	0	0	0	0	0	0	0.541181	0	0	0	0	0	0	0	0	0	0	0	0	0	0	0	2.62669	0	0	0	0	0	0
s0e839b508ba6d472:e046fa535779a3a24	ENSG00000214517	PPME1	0	0	0	0	0	0	0	0	0	0	1.42645	0	0	0	0	0	0	0	0	0	0	0	0	0	0	0	0	0	0	0	0	0	0	0	0	0	0	0	0	0	0	0	0	0	0	0	0	0	0	0	0	0	0	0	0	0	0	0	1.44092	0	0	0	0	0	0	1.25153	1.08092	1.07963	1.23568	0	0	0	1.53314	1.38018	0	0	0	0	0	0	0	0	0	0	0.978476	0	0	0	0	0	0	0	0	0	0	2.29029	0	0	0	0	0	0	0	0	0	0	0	0	0	0	0	0	0	0	1.14051	0	0	0	0	0	0	0	0	0.661918
s3d4eca63e6b408ee:eaf77d71659cb0c26	ENSG00000214517	PPME1	0	0	0	0	0	2.02411	3.41553	0	0	0	0	0	0	0	0	0	0	0	0	0	0	0	0	1.73296	0	0	1.14406	0	0	0	0	0	0	0	0	0	0	0	0	1.74916	1.64892	0	0	0	1.31414	0	0	0	0	0	0	0	0	0	5.41521	0	2.10474	0	0	0	0	0	0	0	0	0	1.08092	0	0	0	0	0	0	2.76036	0	0	0	0	0	0	0	0	0	0	0	0	0	0	0	0	0	0	0	0	0	0	0	1.02768	0	0	0.466374	0	0	0	0	0	0	0	0	0	0	0	0	0	0	0	0	0	0	0	0	0	0	0.661918
s2cb6f967f9cc9a42:e0bd5c227abfe6ae6	ENSG00000214517	PPME1	0	1.19366	0	0	0	2.02411	0	0	1.05594	0	0.713223	0.76753	0	0	0	0	0	0	0	0	0	0	0	0	0	0	0	0	0	0	0	0	0	0	0	0	0	0	0	0	0	0	0	0	0	0	0	0	0	0	0	0	0	0	0	0	0	0	0	0	0	0	0	0	0	0	1.08092	0	0	1.06967	0	1.04128	0	0	0	0	0	0	0	0	0	0	0	1.60467	0	0	0	0	0	0	0	0	0	0	0	0	0	0	0	0	0	0	0	0	0	0	0	0	1.06239	0	0	0	0	0	0	0	0	0	0	0	0	0	0.545411	0
s2cb6f967f9cc9a42:e8a153f6b7692071b	ENSG00000214517	PPME1	0	0	0	0	0.961662	2.02411	0	0	0	1.19881	0.713223	0	0	0	0	0	0	0	0	0	1.40009	0	0	0	0	0	0	0	0	0	0	0	0	0	0	0	1.16089	0	0	0	0.824458	0	0	0	0	0	0	0	0	0	0	0	0	0	0	0	0	0	0	0	0	0	0	0	0	0	1.08092	1.07963	0	1.06967	0	0	0	0	0	0	0	0	0	0	0	0	0	0	0	0	0	0	0	0	0	0	0	0	0	0	0	0	0	0	0	0	0	0.652588	0	0	0	0	1.06239	0	0	0	0	0	0	0	0	0	0	0	0	0	0	0
sf0c28a6ea995f8e5:ee48434b206ce11a7	ENSG00000214517	PPME1	0	0	0	0	0	2.02411	3.41553	0	0	0	0.713223	0	0	0	0	0	0	0	0	0	0	0	0	0	0	0	0	0	0	0	0	0	0	0	0	0	0	0	0	0	0	0	0	0	0	2.58928	0	0	0	0	0	0	0	0	0	0	0	0	0	0	0	0	2.50149	0	0	0	0	0	0	0	1.33988	0	0	0	0	0	0	0	0	0	0	0	1.71971	0	0	0	0	0	0	0	2.19533	0	0	0	0	0	0	0	0	0	0	0.541181	0	0	0	0	0	0	0	0	0	0	0	0.705216	0	0	0	0	0.89723	0	0	0	0	0
s4617baa77b1a3a40:ee48434b206ce11a7	ENSG00000214517	PPME1	0	0	0	0	0	0	0	0	1.05594	0	0	0	0	0	0	0	0	0	0	0	0	0	0	0	0	0	0	0	0	0	0	0	0	0.964113	0	0	0	0	0	0	0	1.05046	0	0	0	0	0	0	0	0	0	0	0	0	0	0	0	0	0	0	2.28585	0	0	0	0	1.25153	0	0	0	0	0	0	0	0	0	0	0	0	0	0	1.49994	0	0	0	0.978476	0	0	0	0	0	0	0	0	0	0	0	0	0	0	0	0.466374	0	0	0	0	0	0	0	0	0	0	0	0	0	1.14051	0	0	0	0	0	0	0	0	0.661918
ENST00000367999	ENSG00000143224	PPOX	17.6843	1.19366	10.874	5.84174	7.6933	8.09644	6.83107	17.2335	4.22374	14.3857	9.98512	15.3506	1.06364	25.2907	28.324	38.8927	14.1119	10.5172	7.18775	24.8217	14.0009	2.77411	5.15841	3.46592	3.52767	1.3587	32.0337	8.55991	6.22521	4.72723	4.95642	2.47777	10.9518	24.1028	2.37358	18.3845	6.96535	7.03965	2.71429	13.1187	11.5424	12.6055	17.7339	16.3907	11.8272	20.7142	28.3392	32.0021	15.1854	39.0644	17.0292	10.7962	13.1862	11.0206	5.41521	5.96803	8.41894	12.241	1.44092	11.0918	13.7151	3.17295	12.5075	14.9634	0	7.50917	20.5374	23.7518	7.41406	22.4631	16.0786	24.9907	18.3977	17.9424	20.1441	20.2402	16.5252	21.4936	4.69436	12.9725	11.9995	6.14667	3.43943	4.814	4.89238	8.26357	22.4513	13.4356	22.5542	12.0987	13.172	9.63725	9.25635	3.15792	18.5595	6.87088	5.02111	17.4705	8.1328	7.45208	42.4401	39.5062	21.7975	23.4932	12.0079	0	8.84652	3.5066	26.5597	1.97309	10.3166	34.1011	32.6103	20.4513	15.9672	9.5935	27.5602	2.62669	27.8141	27.5305	3.85864	2.94943	19.0894	13.2384
s53fa00baff3b63dc:edfa8ada9e571d43d	ENSG00000143224	PPOX	0	0	0	0	0	0	0	1.07709	1.05594	0	0	0.76753	0	0.683533	0	0.571951	0	0	0	0	0	0	0	0	0	0	0	0	0	0	0	1.23889	0	0	0	0	0	1.00566	0	0	0	0	0	1.09272	1.31414	0	0	0	0	0	0	0	0.732569	0	0	0	0	0	0	0	0	0	0	0	0	0	0	2.15926	0	1.06967	0	0	1.53314	0	0.746077	0	0.918069	0	0.938871	0	0	0	0	0	0	0	0	0	0	0	0	0	0	0	0	0	0	0	1.0166	0	0.466374	0	0	0	0	0	0	0	0	0	0	0.598264	0.652205	0	0	2.39837	0	0	0	0	0	0	0	0
s7745478a2f0d2249:e01fef08c0b92914f	ENSG00000143224	PPOX	0	0	0	0	0	0	0	0	0	0	0	0	0	0	1.13296	0.571951	0	0	0	0	0	0	0	0	0	0	0	0	0	0	0	1.23889	0	0	0	0	0	1.00566	0	0	0.824458	0	0	0	0	0	0	0	1.16811	0	0	0	0.732569	1.57437	0	0	0	0	0	0	0	0	0	0	0	0	0	1.07963	0	0	0	1.04128	0	1.38018	0.746077	0	0	0	0.938871	0	0	0	0	0	0	0	0	0	0	2.41973	0	0	0	0	0	0	0	0	0	0	0	0	0	0	0	0	0	0	1.06239	0	0	0	0	0	0	0	0	0	0	0	0	0	0	0
s63e31a9d23d113c5:ef07d43b775945c07	ENSG00000143224	PPOX	1.60767	1.19366	0	0	1.92332	6.07233	3.41553	0	2.11187	0	2.85289	2.30259	0	2.73413	3.39888	1.71585	1.41119	1.50245	0	0	5.60035	0.924705	0.859735	0	0	5.43479	2.28812	5.70661	0	0	9.91283	4.95554	1.09518	12.5335	0	1.83845	1.16089	2.01133	0	1.74916	0.824458	0	0	2.18543	2.62828	5.17856	0	6.95698	3.50432	2.89366	0	0	4.39541	7.87187	5.41521	0	0	3.06025	0	0	2.28585	3.17295	2.50149	0	0	1.25153	3.24275	5.39815	4.94271	4.27869	9.37918	7.28895	3.06628	4.14055	6.71469	3.74818	6.42648	3.58226	0.938871	2.5945	0	4.09778	0	4.814	0	2.06589	2.04102	2.33662	0	0	4.39066	2.40931	0	0	5.3027	2.29029	5.02111	0	1.0166	2.98083	5.13012	4.32945	1.98159	9.13623	3.00197	0	0	0.701321	9.56149	0	0	3.58959	4.56544	2.11565	2.28103	4.79675	5.51204	2.62669	3.58892	6.55488	0.771729	0.983143	3.27246	0.661918
sb1c5dc5d7028f76a:ef60d34d6407c1a82	ENSG00000143224	PPOX	0	0	0	0	0	0	0	0	1.05594	0	0	0.76753	0	0	0	0	0	0	0	0	0	0	0	0	0	0	0	0	0	0	0	0	0	0.964113	0	0	0	2.01133	0	0	0.824458	0	0	0	0	0	7.08481	0	1.16811	0	0	0	0	0	0	0	0	0	0	0	0	0	0	0	0	0	0	0	0	0	0	0	0	0	0	0	0	0	0	0	0	0	0	0	0	0	0	0	0	0	0	0	0	0	0	0	0	0	0	0	0	0	0	0	0	0	0	0	0	0	0	0	0.652205	0	0	0	0	0	0	0	0	0.983143	0	0
sbd33beb7bf62f872:ef07d43b775945c07	ENSG00000143224	PPOX	1.60767	0	0	0	0	0	0	0	0	1.19881	0	0	0	0	0	0.571951	0	0	0	0	0	0.924705	0	0	0	0	0	0	0	0	0	0	0	0	0	0	0	1.00566	0	0	0	2.10092	0	0	0	0	0	0	0	0	0	0	0.732569	0	0	0	0	0	0	0	0	0	0	0	0	0	1.08092	0	0	0	0	0	0	0	0	0	0	0	0	0	0	0	0	0	0	0	2.04102	0	0	0	0	0	0	0	0	0	0	0	0	0	0.466374	0	0	0	0	0	0	0	1.06239	0	1.4738	0	0	0	0	0	0	0	0	1.31098	0.771729	0	0	0
s2a63dc6592f28de6:e6092ca5aab1f5bef	ENSG00000143224	PPOX	0	0	2.1748	0	0	0	0	1.07709	3.16781	0	0	0	0	0.683533	3.39888	1.71585	0	0	0	0	0	0	0	0	0	1.3587	0	0	0	0	0	0	0	0	0	0	0	1.00566	0	0	0	0	0	0	0	0	0	1.3914	0	0	1.21637	0	0.732569	0	0	0	0	3.06025	1.44092	0	0	0	0	0	0	0	0	0	2.47135	2.13934	1.33988	1.04128	0	0	0	1.49927	0.918069	0.895565	0	0	0	0	0	0	0	1.03295	0	0.584156	2.25542	0	2.19533	0	0	0	2.65135	0	0	0	0	0	1.39912	1.62354	0	0	0	0	0	0	0	0	0	0	0	4.2313	0	0	2.75602	0	0	3.93293	0	0	0	0
s42226b72cb7b487f:e01fef08c0b92914f	ENSG00000143224	PPOX	1.60767	0	0	0	0	4.04822	0	1.07709	2.11187	0	0	1.53506	0	0	4.53184	2.28781	0	0	0	2.75797	0	0	0	0	0	0	0	2.8533	0	0	3.30428	1.23889	0	0.964113	0	3.67691	3.48267	1.00566	0	3.49831	0.824458	2.10092	0	2.18543	0	0	0	1.3914	2.33621	1.44683	0	0	5.12798	0	0	0	0	0	0	0	0	0	0	1.36031	7.85013	1.25153	1.08092	0	1.23568	1.06967	0	4.16511	1.53314	1.38018	0.746077	0.749636	0.918069	0	7.51097	0	0	0	0	0	0.978476	0	2.04102	0.584156	0	7.25919	0	0	4.62817	0	0	0	0	1.02768	4.0664	1.49042	1.39912	1.08236	0	1.30518	3.00197	0	0	0	1.06239	0	0	2.99132	3.91323	0.705216	0	2.39837	2.75602	0	3.58892	0	0	0	1.09082	3.97151
ENST00000352210	ENSG00000143224	PPOX	1.60767	3.58098	0	0	1.92332	0	0	1.07709	3.16781	1.19881	0.713223	4.60518	1.06364	4.1012	6.79777	3.43171	0	4.50735	2.8751	5.51593	0	0	0.859735	0	5.2915	0	2.28812	0	0	0	0	0	1.09518	6.74879	2.37358	3.67691	1.16089	1.00566	0	3.49831	0.824458	1.05046	0	4.37086	0	2.58928	7.08481	0	4.67242	0	1.21637	1.19958	0.732569	3.14875	0	1.49201	4.20947	6.12049	0	0	0	3.17295	0	1.36031	3.92506	1.25153	7.56642	3.23889	2.47135	2.13934	4.01965	4.16511	1.53314	8.28109	2.98431	5.24745	1.83614	2.6867	1.87774	0	2.99989	0	0	0	0	0	2.04102	2.33662	2.25542	2.41973	0	2.40931	0	0	0	4.58059	5.02111	5.13838	2.0332	0	7.46199	5.95299	0	3.26294	0	0	0.804229	0.701321	3.18716	0	2.9476	7.17917	7.82646	2.82086	2.28103	7.19512	16.5361	0	2.69169	3.93293	0.771729	0	2.18164	3.30959
s63e31a9d23d113c5:e56473d08cf024b92	ENSG00000143224	PPOX	0	0	2.1748	0	0	0	0	0	0	0	0.713223	0	0	0	0	0.571951	0	0	0	0	0	0	0	0	0	1.3587	1.14406	0	0.778151	0	0	0	0	2.89234	0	0	1.16089	0	0	0	1.64892	1.05046	0	0	0	0	0	0	2.33621	0	0	0	0	0	0	0	0	0	0	0	2.28585	0	0	1.36031	3.92506	0	1.08092	1.07963	0	0	0	1.04128	0	2.76036	2.23823	0.749636	3.67228	0.895565	0	0	0	0	0	1.60467	0	0	0	1.75247	0	0	0	0	0	0	0	0	0	1.02768	0	0	0.932748	2.16472	1.98159	0	0	0	0	0	3.18716	0	0	0.598264	0	0	0	0	0	0	0.89723	0	0	0.983143	0.545411	3.30959
ENST00000652473	ENSG00000143224	PPOX	0	0	0	0	0	0	0	0	0	0	0.713223	0.76753	0	0.683533	2.26592	0	0	0	0	0	0	0.924705	0	0	0	0	0	0	0.778151	0	0	0	0	4.82056	0	1.83845	0	0	0	0	0	4.20183	0	0	0	0	7.08481	0	0	2.89366	2.43274	1.19958	1.46514	1.57437	0	1.49201	0	0	0	0	0	0	0	1.36031	0	0	0	0	0	0	0	1.04128	0	0	0.746077	0	0	0.895565	1.87774	0	0	0	0	0	0.978476	1.03295	0	0	2.25542	0	0	0	0	0	2.65135	0	0	1.02768	1.0166	0	0.466374	0	1.98159	1.95776	3.00197	0	0	0	1.06239	0	0	0.598264	0.652205	0	1.14051	0	2.75602	0	1.79446	1.31098	0	0	0.545411	0
s096a945e847ec4a3:ee553c1ffb3ac0e04	ENSG00000143224	PPOX	0	0	0	0	0	0	0	0	0	0	0	0	0	0	0	0	0	0	0	0	0	0	0	0	0	0	0	0	0	0	0	0	0	0	0	0	1.16089	0	0	0	0	0	0	0	0	0	0	0	1.16811	1.44683	1.21637	0	0	0	0	0	0	0	0	0	0	0	0	0	0	0	0	0	0	0	0	0	1.53314	0	0.746077	0	0.918069	0.895565	0.938871	0	0	0	0	0	0	0	0	0	0	0	0	0	0	0	0	0	0	0	0	0	0	0	0	0	0	0	0	0	0	0	0	0.598264	0	0	0	0	0	0	0	0	0	0	0	0
s2a63dc6592f28de6:e3400d855ae72f97f	ENSG00000143224	PPOX	0	0	2.1748	0	0	0	0	0	0	0	0	0	0	0	1.13296	0	0	0	0	0	0	0	0	0	0	0	0	0	0	0	0	0	0	0	0	0	0	0	0	0	0	0	0	0	0	0	0	0	1.16811	1.44683	0	0	0	0	0	0	0	0	0	0	0	0	0	0	0	0	1.08092	0	0	0	0	0	0	0	0.746077	0	0.918069	0.895565	0	0	0	0	0	0	0	0	0	0.584156	0	0	0	0	0	0	0	0	0	0	1.0166	0	0.466374	0	0	0.652588	0	0	0	0	0	0	1.4738	0	0	0	0	0	0	0	0	0	0	0	0	0
s5158508346ce9bb9:e49b27501e321a957	ENSG00000143224	PPOX	0	0	0	0	0	0	0	2.15418	0	0	1.42645	0	0	1.36707	4.53184	1.71585	2.82238	0	0	0	0	0	0	0	1.76383	0	0	0	0.778151	0	0	0	0	1.92823	2.37358	0	0	0	0	0	0	0	0	1.09272	0	0	0	5.56558	0	4.34049	0	0	2.19771	0	0	0	2.10474	0	0	0	0	0	0	0	0	0	0	0	1.23568	0	1.33988	3.12384	0	1.38018	0.746077	0.749636	0	1.79113	0	0	1.49994	2.04889	0	0	0	0	0	0	4.51084	0	0	0	0	0	0	2.29029	0	0	0	0	3.73099	1.62354	0	1.30518	0	0	0	0	1.06239	0	0	0.598264	1.30441	0.705216	0	0	0	0	0	0	0	0	0	0
s4e7fa1d3995d70fb:ecfb9c46e505de39b	ENSG00000143224	PPOX	0	0	0	0	0	0	0	0	1.05594	0	0	0	0	0.683533	0	0	0	0	1.43755	0	0	0	0	0	0	0	0	0	0	0	0	0	0	0	0	0	0	0	0	0	0	1.05046	0	1.09272	0	0	0	0	1.16811	1.44683	0	0	0.732569	0	0	0	0	0	0	0	0	0	0	0	0	0	0	0	0	0	0	0	0	0	1.49215	0	0	0	0	0	0	0	0	0	0	0	0	1.16831	0	0	0	0	0	0	0	0	0	0	0	0	0	0	0	0.652588	0	0	0	0	0	0	0	0	0	0	1.14051	0	0	0	0	0	0	0	0	0
s50e947d38ff1e079:ef07d43b775945c07	ENSG00000143224	PPOX	0	0	0	0	0	0	0	0	0	0	0	0	0	0	0	0.571951	0	0	1.43755	0	0	0	0	0	0	0	0	0	0	0	0	0	0	0.964113	0	0	0	0	0	0	0	0	0	0	0	0	0	0	0	1.44683	0	0	1.46514	0	0	0	0	3.06025	0	0	2.28585	0	0	0	0	0	1.08092	0	0	0	0	0	1.53314	0	1.49215	0	0.918069	0	0	2.5945	1.49994	0	1.71971	1.60467	0	0	0	0.584156	0	4.83946	0	0	0	0	0	0	0	1.02768	0	0	0.932748	0	0	0.652588	0	0	0	0	0	0	0	0	0	0	0	0	2.75602	0	0	0	0	0	0	0
sb1c5dc5d7028f76a:e95bd44ea8959e4f2	ENSG00000143224	PPOX	0	0	0	0	0	0	0	0	0	0	0	0.76753	0	0	0	1.1439	0	0	0	0	0	0	0	0	0	1.3587	0	0	0	0	0	0	0	0.964113	0	0	0	0	0	0	0	0	0	0	0	0	0	0	0	0	0	0	0	0	0	0	0	0	0	0	0	0	0	0	0	0	0	0	0	1.06967	0	0	0	0	0.746077	0.749636	0	0	0.938871	0	0	0	0	0	0	0	0	0.584156	4.51084	0	0	0	0	0	0	0	0	0	0	0	0	0.541181	1.98159	0	0	0	0	0	0	0	1.4738	0	0.652205	0	0	0	0	0	0	0	0.771729	0	0	0
s42226b72cb7b487f:e171b8097d04aec6c	ENSG00000143224	PPOX	0	0	0	0	0.961662	0	0	0	0	0	0	0	0	0	0	0.571951	0	0	0	0	0	0	0	0	0	0	0	0	0	0	0	1.23889	0	0	0	0	0	0	0	0	0	0	0	0	0	0	0	0	1.16811	1.44683	0	0	0.732569	0	0	0	0	0	0	0	0	0	0	1.36031	0	0	0	1.07963	0	1.06967	0	1.04128	1.53314	0	0.746077	0.749636	0.918069	0.895565	0.938871	0	0	0	0	0	0	0	0	0.584156	0	0	0	0	0	0	0	0	0	0	0	0	0	0	0	0	0	0	0	0	0	0	0	1.19653	0	0	0	0	0	0	3.58892	0	0	0	0	0
s099e8fbf25bc347c:e4a7a8eb64e12885f	ENSG00000143224	PPOX	0	0	0	0	0	0	0	0	0	0	0	0	0	0.683533	7.93073	1.1439	0	0	0	0	0	0	0	0	0	0	0	0	0	0	0	1.23889	0	0	0	0	0	0	0	0	0.824458	1.05046	0	1.09272	0	0	0	4.17419	0	0	1.21637	0	0	0	0	0	0	0	0	0	0	0	0	0	0	0	0	0	0	0	0	0	0	1.38018	0.746077	0.749636	0	0	0.938871	0	0	0	0	0	0	0	0	0	2.25542	2.41973	0	0	0	0	2.65135	0	0	1.02768	0	0	2.79825	0	1.98159	0	3.00197	0	0	0	0	0	1.4738	0	0	0	0	0	0	0	0	0	0	0	0.545411	0
s6b64626c2c440a3e:efd831a9aedfc5eaa	ENSG00000143224	PPOX	0	0	0	0	0	0	0	0	0	0	0	0	0	0	0	0	1.41119	0	0	0	0	1.84941	0	0	0	0	0	0	0	0	1.65214	0	1.09518	0.964113	0	0	0	0	0	0	0	1.05046	0	0	0	0	0	0	0	0	1.21637	0	0	0	0	0	2.10474	0	0	0	0	0	0	0	0	0	0	1.07963	0	0	0	0	0	0	0.746077	0	0	0	0	2.5945	0	0	1.71971	0	0.978476	0	0	0	0	0	0	0	0	0	0	0	0	0	0	0	0	0	0	0	0	0	0	0	0	0	0	0	0	0	0	0	0	0	0	0	0	0	0	0
s9fde76f38f78e182:e56473d08cf024b92	ENSG00000143224	PPOX	0	0	0	0	0	0	0	0	0	0	0.713223	0.76753	0	0	1.13296	0	0	0	0	0	1.40009	0	0	0	0	0	0	0	0	0	0	0	0	0.964113	0	0	0	0	0	0	0	1.05046	0	0	0	0	0	1.3914	3.50432	0	1.21637	0	0	0	0	0	0	0	0	2.77294	0	0	0	1.36031	0	1.25153	0	0	0	1.06967	1.33988	0	0	2.76036	0	0.749636	0.918069	0.895565	0	0	0	0	0	0	0	1.03295	0	0	0	0	0	0	0	0	2.65135	0	0	0	0	0	0	0	0	0	0	0	0	0.701321	0	0	0	1.79479	1.30441	0.705216	0	0	0	0	0	0	0.771729	0	0	0
s6c7866eeabaf49b1:ef07d43b775945c07	ENSG00000143224	PPOX	0	0	0	0	0	0	0	0	0	0	0	0	0	0	1.13296	1.1439	0	0	0	0	0	0	0	0	0	0	1.14406	0	0	0	0	0	0	0	0	0	1.16089	0	0	0	0	0	0	0	0	0	0	0	1.16811	0	1.21637	0	0	0	0	0	0	0	0	0	0	0	0	0	0	0	0	0	1.23568	0	0	0	0	0	0	0	0.918069	0.895565	0.938871	0	0	0	0	0	0	1.03295	0	0.584156	0	0	0	0	0	0	2.65135	2.29029	0	0	0	0	0.466374	0	1.98159	0	0	0	0	0	1.06239	0	0	0.598264	0.652205	0	0	0	0	0	1.79446	0	0	0	0	0
s2bf184a243547544:ef07d43b775945c07	ENSG00000143224	PPOX	0	0	0	0	0	0	0	0	0	0	0	0	0	0	1.13296	0.571951	0	0	0	0	0	0	0	0	0	0	0	0	0.778151	0	3.30428	0	0	1.92823	0	0	0	0	0	1.74916	0	0	0	0	0	0	0	0	0	1.44683	0	1.19958	0	0	0	1.49201	0	0	0	0	0	0	0	0	0	0	0	0	0	1.06967	0	0	0	0	0	0	0.918069	0	0	0	0	0	0	0	0	0	0	0	0	0	0	0	0	0	0	0	0	1.02768	0	0	0	0	0	0	0	0	0	0	0	0	0	0	1.30441	0	0	0	0	0	0	0	0	0	0.545411	0
s592db06bab42b3ea:e6a05a12d7c6e6936	ENSG00000143224	PPOX	0	0	0	0	0	0	0	1.07709	0	0	0	0	0	0	0	0	0	0	0	0	1.40009	0	0	0	0	0	0	0	0	0	0	0	0	0.964113	0	0	0	0	0	0	0	0	0	0	0	0	0	0	1.16811	0	0	0	0	0	0	0	0	0	0	0	0	0	0	1.36031	0	0	0	0	1.23568	0	0	0	0	0	0	0	0.918069	0	0	0	0	0	0	0	0	0	0	0	0	0	0	0	0	0	0	0	0	0	0	0	0.932748	0	0	0	0	0	0	0	0	0	0	0	0	0	0	0	0	0	0	0	0	0	0	0.661918
s04bf6d5c0d1c92ab:e01fef08c0b92914f	ENSG00000143224	PPOX	0	0	0	0	0	0	0	1.07709	1.05594	0	0	0	0	2.0506	1.13296	0	0	0	0	2.75797	0	0	0	0	0	0	0	0	0	0	0	0	0	0	0	0	1.16089	0	0	0	1.64892	3.15137	5.91128	1.09272	3.94241	0	0	1.3914	0	0	3.64911	0	2.93027	1.57437	0	1.49201	2.10474	0	0	0	0	0	0	0	3.92506	0	0	0	0	1.06967	0	0	1.53314	2.76036	0	0	0.918069	0	1.87774	0	0	0	0	0	0	0	0	0	0	0	0	0	0	0	0	0	0	2.05535	0	0	0.466374	0	0	0	0	0	0	0	0	0	0	2.39306	2.60882	0	0	0	0	2.62669	1.79446	0	0	0	0.545411	0
sa9f0aa16e3e0c359:ec59d589949fb7f2e	ENSG00000143224	PPOX	0	0	0	0	0	0	0	0	0	0	0	0	0	0	2.26592	0.571951	1.41119	1.50245	0	0	0	0.924705	0	0	0	0	0	0	0	0	0	0	3.28555	0.964113	0	0	0	0	0	0	0	1.05046	0	0	0	0	0	0	0	0	0	0	0	0	0	0	0	0	1.44092	0	0	0	2.50149	0	0	0	0	1.07963	0	1.06967	0	0	0	0	0	0	0.918069	0	0	0	0	0	0	0	0	0	0	0	0	0	0	0	2.31409	0	0	0	0	0	1.0166	0	0	0	0	0.652588	0	0	0	0	0	0	0	1.19653	0	0	0	0	0	0	0	2.62195	0	0.983143	0	0
sb1c5dc5d7028f76a:e1414b840a1a89cb5	ENSG00000143224	PPOX	0	0	0	0	0	0	0	0	1.05594	0	0.713223	0	0	0	0	1.71585	0	1.50245	0	0	0	0	0	0	0	1.3587	1.14406	0	0	0	0	1.23889	0	0	0	0	0	0	0	0.874578	0	0	0	0	0	0	0	0	0	0	0	0	0.732569	0	5.41521	0	0	0	0	0	0	0	0	0	0	0	0	0	0	0	0	0	0	0	0	0.749636	0	0	0.938871	0	0	0	0	0	0	0	0	0	0	0	0	0	0	0	0	0	0	0	1.0166	0	0.466374	0.541181	0	0	0	0	0	0	0	0	0	0	0	0	0	0	0	0	0	0	0	0	0.545411	0
sb8031c66b7c5e209:e66dfedbab6b6cea7	ENSG00000143224	PPOX	0	1.19366	0	0	0	0	0	0	0	1.19881	0	0	1.06364	0	0	0	0	0	0	0	0	0	0	0	0	0	0	0	0	0	0	0	0	0.964113	0	0	0	0	0	0	0	0	0	0	0	0	0	0	0	1.44683	0	0	0	0	0	1.49201	0	0	0	0	0	0	0	0	0	0	0	0	0	0	0	0	0	0	0	0.749636	0	0	0.938871	0	0	0	0	0	0	0	0	0	0	2.41973	0	0	0	0	0	0	0	0	1.0166	0	0.466374	0	0	0	0	0	0	0	0	0	0	0	0	0	0	0	5.51204	0	0	0	0	0	0	0
ENST00000544598	ENSG00000143224	PPOX	0	1.19366	0	1.16835	0	0	0	1.07709	0	0	0	0	0	0.683533	0	0.571951	0	0	0	0	1.40009	0	0	3.46592	1.76383	0	1.14406	0	0	0	0	0	0	0	0	0	1.16089	0	5.42857	3.49831	5.77121	4.20183	11.8226	5.46358	2.62828	0	7.08481	2.78279	0	0	2.43274	0	5.86055	0	0	0	0	0	0	0	0	0	0	0	3.92506	1.25153	0	0	0	1.06967	0	0	3.06628	2.76036	0	0.749636	0	0	6.5721	0	0	0	0	0	0	0	0	0	0	0	0	0	0	3.15792	0	0	0	0	0	0	0	0	0	0	0	0	0	0	0	0	0	0	0	1.41043	0	0	0	0	0	0	0	0	0	0.661918
s7b45f9c00395eb8c:e6cdfaaf9f91a349c	ENSG00000143224	PPOX	0	0	0	0	0	0	0	0	0	0	0	0.76753	0	0	2.26592	1.1439	0	0	0	0	0	0	0	0	0	0	0	0	0	0	0	0	0	0	0	0	0	0	0	0	0	0	0	0	0	0	0	0	0	0	1.21637	0	0	0	0	0	0	0	0	0	0	0	0	0	0	0	0	0	0	0	0	0	0	0	0	0.749636	0	0	0	0	0	0	0	0	0	0	0	0	0	0	0	0	0	0	0	2.29029	0	0	0	0	0	0	0	0	0	0	0	0	0	0	1.4738	0	0	0	0	0	2.75602	0	0	0	0	0	0	0.661918
sdaef0d837ec6d93f:edaf980a50b6a4571	ENSG00000143224	PPOX	0	0	0	0	0	0	0	0	0	0	0	0	0	0	0	0	0	0	0	0	0	0.924705	0	0	0	0	0	0	0	0	0	0	3.28555	0	0	0	0	0	0	0	0	1.05046	0	0	0	0	0	0	0	0	0	0	0	0	0	0	0	9.18074	5.76368	0	0	0	0	0	0	0	0	0	0	1.06967	0	0	0	0	0	0.749636	0	0.895565	0	2.5945	0	0	0	0	0	0	0	0	0	0	0	0	0	0	2.65135	0	0	1.02768	0	0	0	0.541181	0	0	0	0	0	0	0	0	0	0	0.652205	0	0	0	0	0	0	0	0	0	0	0
s53f7e97f7a96c8a3:ef07d43b775945c07	ENSG00000143224	PPOX	0	0	0	0	0	0	0	0	0	0	0	0	0	0	0	0.571951	0	0	0	0	0	0	0	0	0	0	0	2.8533	0	0	0	0	0	0	0	0	0	0	2.71429	0	0	1.05046	0	1.09272	0	0	0	0	0	0	0	0	0	0	0	0	0	0	0	0	0	0	0	0	0	1.25153	1.08092	0	0	1.06967	0	0	0	1.38018	0	0	0	0	0	0	0	0	0	1.60467	0	1.03295	0	0	0	0	0	0	2.31409	0	0	0	0	0	0	0	0	0	0	0	0	0	0	0	1.06239	0	0	0.598264	0.652205	0	0	0	0	0	0	0	0.771729	0	1.09082	0.661918
s667405822ba5f768:ef07d43b775945c07	ENSG00000143224	PPOX	0	0	2.1748	0	0	0	0	0	1.05594	1.19881	0	0	0	0	0	0.571951	0	0	0	0	0	0	0	0	0	0	0	0	0	0	1.65214	0	0	0	0	1.83845	0	0	0	0.874578	1.64892	0	0	1.09272	2.62828	2.58928	0	1.3914	0	0	2.43274	0	0	0	0	0	0	0	0	0	0	0	0	0	0	1.25153	1.08092	0	0	0	0	0	1.53314	1.38018	0	0	0	1.79113	0.938871	0	0	0	0	0	0	0	0	0.584156	0	2.41973	0	0	0	0	2.65135	6.87088	0	1.02768	0	0	0	0	0	1.95776	0	0	0	0	1.06239	0	0	0	0.652205	0	1.14051	0	0	0	0	0	0	0	2.18164	0
s04bf6d5c0d1c92ab:e171b8097d04aec6c	ENSG00000143224	PPOX	0	0	0	0	0	0	0	0	0	0	0	0	0	0	1.13296	0	0	0	0	0	0	0	0	0	0	0	1.14406	0	0	0	0	0	0	0	0	0	0	0	0	0	0	0	0	1.09272	0	0	0	0	0	0	0	0	0.732569	0	0	0	0	0	0	0	0	0	0	0	0	0	0	0	0	0	0	0	1.53314	2.76036	0	0	0	0	0	0	0	0	0	0	0.978476	0	0	0	0	0	0	0	0	0	0	0	0	0	0	0	0	0	1.98159	0	0	0	0	0	0	0	0	0.598264	0	0	0	0	0	0	0	0	0	0	0	0
s5521b546857b803d:e0391a74d02a19e2b	ENSG00000143224	PPOX	0	0	0	0	0	0	0	0	0	0	0	0	0	0	0	0.571951	0	0	0	0	1.40009	0	0	0	0	0	0	0	0	0	0	0	0	0	0	0	1.16089	0	0	0	0	0	0	0	0	0	0	0	0	0	0	0	0	0	0	0	0	0	0	0	0	0	0	0	0	0	0	0	0	0	0	0	0	0	0	0	0	0	0	0	0	0	0	0	0.978476	0	0	0	0	0	0	0	0	0	0	0	0	0	0	0	2.33187	1.08236	0	0	0	0	0	0	0	0	0	1.19653	1.30441	0	0	0	0	0	0	0	0	0	0	0
sbd33beb7bf62f872:e56473d08cf024b92	ENSG00000143224	PPOX	0	0	0	0	0	0	0	0	0	0	0	0	0	0	0	0.571951	0	0	0	0	0	0	0	0	0	0	0	0	0	0	0	0	0	0	0	0	0	0	0	0	0	0	0	0	0	0	0	0	1.16811	1.44683	0	0	0	0	0	1.49201	0	0	0	0	0	0	0	0	0	1.25153	0	2.15926	0	0	0	0	0	0	0	0	0	0	0	0	0	0	0	0	0	0	0	0	2.25542	0	0	0	0	0	0	0	0	0	0	0	0.466374	0	0	0	0	0	0	0	0	0	0	0.598264	0.652205	1.41043	0	0	0	0	0	0	0	0	0	0.661918
s42226b72cb7b487f:eee8a6d283213b288	ENSG00000143224	PPOX	1.60767	1.19366	0	0	0	0	0	0	0	0	0	0	1.06364	0	1.13296	0	0	0	1.43755	0	0	0	0	0	0	0	0	0	0	2.36361	0	1.23889	0	0	0	0	1.16089	0	0	1.74916	1.64892	1.05046	0	0	6.57069	0	0	0	1.16811	1.44683	0	0	1.46514	0	0	1.49201	0	0	1.44092	0	0	0	0	0	3.92506	0	0	0	0	1.06967	0	0	1.53314	0	0	0	0	0	1.87774	0	0	0	0	1.60467	0	0	0	0.584156	4.51084	0	0	0	0	0	0	2.29029	0	0	1.0166	0	0	0	0	0	3.00197	0	0	0	0	0	1.4738	0.598264	0	0.705216	0	0	0	0	0	0	0	0.983143	0.545411	0
s6beade78725fcd89:e7b6ed0a406fd3bf2	ENSG00000143224	PPOX	0	1.19366	0	0	0	0	0	0	0	0	0	0	0	0	0	0	1.41119	0	0	0	0	0	0	0	0	0	0	0	0	0	0	0	0	0	0	1.83845	0	0	2.71429	0.874578	1.64892	3.15137	0	0	2.62828	0	0	1.3914	0	0	0	1.19958	1.46514	0	0	0	0	0	0	0	0	0	0	0	3.92506	0	0	0	0	1.06967	0	1.04128	0	0	0	0	0	0	0.938871	0	0	0	0	0	0	0	0	0	0	0	0	0	0	0	0	0	0	0	0	0	0	0	0	0	0	0	0	0	0	0	0	0	0	0	0	0	0	0	0	0	0	0	0	0
s191d9e8b0811b0c7:ed042565efcf714fc	ENSG00000143224	PPOX	0	0	0	0	0	0	0	0	0	0	0	0	0	0	0	0	0	1.50245	0	0	0	0	0	0	0	0	0	0	0	0	0	0	0	0	0	0	0	0	0	0.874578	0	0	0	0	0	0	0	0	0	1.44683	0	1.19958	0	0	0	0	0	0	0	0	0	0	0	0	0	0	0	1.07963	0	0	0	0	0	0	0	0	0	0	0	0	2.99989	0	1.71971	0	0	0	2.04102	0	0	2.41973	0	0	0	0	0	0	0	0	0	0	0.466374	0	0	0	0	0	0	0	0	0	0	0	0	0	0	0	0	0	0	0	0.771729	0	0	0
s4052a239583699f5:e6092ca5aab1f5bef	ENSG00000143224	PPOX	0	0	0	0	0	0	0	0	0	0	0	0	0	1.36707	0	0.571951	0	0	0	0	0	0	0	0	0	0	0	0	0	0	0	0	0	0	0	0	0	0	0	0	0.824458	1.05046	0	1.09272	0	0	0	0	1.16811	1.44683	0	0	0	0	0	0	0	0	0	0	0	0	0	0	0	0	0	0	0	0	1.33988	0	0	0	0	0	0	0	0	0	0	0	0	0	0	0	0	0	0	0	2.19533	0	0	0	0	0	0	0	0	0	0	0	0	0	0	0	0	0	0	0	0	0	0	0	0	0	0	0	0	0	0	0	0.545411	0
s667405822ba5f768:e56473d08cf024b92	ENSG00000143224	PPOX	0	0	0	0	0	0	0	0	0	0	0	0	0	0	0	0.571951	0	0	0	0	0	0	0	0	0	0	0	0	0	0	0	0	0	0.964113	0	0	1.16089	0	0	0	0	0	0	0	0	0	0	0	0	1.44683	1.21637	0	0	0	0	0	0	0	0	0	0	0	0	0	0	0	0	1.07963	0	0	1.33988	1.04128	0	0	0	0	0	0	0.938871	0	0	0	0	0	0	0	0	0	0	0	0	0	0	0	0	0	0	0	0	0	0	0.541181	0	0	0	0	0	0	0	0	0	0	0	0	0	0	0	0	1.79446	0	0.771729	0	0.545411	0.661918
s191d9e8b0811b0c7:e49b27501e321a957	ENSG00000143224	PPOX	1.60767	0	0	0	0	0	0	0	0	0	0	0	0	0	0	1.1439	0	0	0	0	0	0	0	0	0	0	0	0	0	0	1.65214	0	0	0	0	0	0	0	0	0	0	0	0	0	0	0	0	0	0	1.44683	0	0	0	1.57437	0	1.49201	0	0	0	0	0	0	0	0	0	0	0	0	0	1.06967	0	1.04128	0	0	0	0	0	0	0	0	0	0	0	0	0	0	0	0.584156	2.25542	0	0	0	0	0	0	0	0	0	0	0	0.932748	0	0	0	0	0	0	0	0	0	0	0	0	0	0	2.39837	0	0	0	0	0	0	0	0
s067d5c677a3ae99a:edf7b8107ff03fcbb	ENSG00000143224	PPOX	0	0	0	0	0	2.02411	0	0	0	0	0	0	1.06364	0	0	0	0	0	0	0	0	0	0	0	0	0	0	0	0	0	0	0	0	0	0	0	0	0	0	0	0	0	0	0	0	0	0	0	0	0	1.21637	0	0	0	0	0	0	0	0	0	0	0	0	0	0	0	0	0	0	0	0	0	0	1.38018	0	0	0	0	0	0	0	0	0	0	0	0	0	0	0	0	0	0	0	0	0	0	0	1.02768	0	0	0	0	0	0	0	0	0	0	0	0	0	0	0.652205	0	0	0	0	0	0.89723	0	0	0	1.63623	2.64767
s838badbadb11d7f1:eb34a119a82d211d5	ENSG00000143224	PPOX	0	0	0	0	0	0	3.41553	0	0	0	0.713223	0	0	0	2.26592	0	0	0	0	0	0	0	0	1.73296	0	0	0	0	0	0	0	0	0	0	0	0	1.16089	0	0	0	0	0	0	1.09272	0	0	0	0	0	1.44683	0	0	0.732569	0	0	0	0	0	0	0	0	0	0	0	0	0	0	0	0	0	0	0	1.53314	0	0	0	0	0	0	0	0	0	0	0	0	0	0	0	0	0	0	0	0	0	0	0	0	0	0	0	0	0	0	0	0	0	0	0	0	0	0	0	0	0	0	0	0	0	0	0	0	0	0	0
s5c91bb1ce2f668d2:ef07d43b775945c07	ENSG00000143224	PPOX	0	0	0	0	0	0	0	0	0	0	0	0	0	0	0	0.571951	0	0	0	0	0	0	0	0	0	0	0	0	0	0	0	0	2.19037	0.964113	0	0	0	0	0	0	0	0	0	0	0	0	0	0	0	0	0	0	0.732569	0	0	0	0	0	0	0	0	0	0	0	0	0	0	0	0	0	0	1.04128	0	0	0	0	0	0	0	0	0	0	0	0	0	0	0	0	0	0	0	0	0	0	0	0	0	0	0	0	0	0	0	0.652588	0	0	0	0	0	0	0	0	0	0	0	0	0	0	0	0	0	0	0.545411	1.32384
s04bf6d5c0d1c92ab:eee8a6d283213b288	ENSG00000143224	PPOX	0	0	0	0	0	0	0	0	0	0	0	0	0	0.683533	0	1.1439	0	0	0	0	0	0	0	0	0	0	0	0	0	0	0	0	0	0	0	0	0	0	0	0	0	0	0	1.09272	0	0	0	0	1.16811	1.44683	0	1.19958	0.732569	0	0	1.49201	0	0	0	0	0	0	0	0	0	0	0	0	0	0	0	0	1.53314	1.38018	0	0	0	0	0.938871	0	0	0	0	0	0	0	0	0	0	0	0	2.40931	0	0	0	0	0	0	0	0	0	0	0	0	0	0	0	0	0	0	0	0	0	2.11565	0	2.39837	0	0	0	0	0	0	0	0
ENST00000535223	ENSG00000143224	PPOX	0	0	0	0	0	0	0	0	0	0	0	0	0	0	0	0.571951	0	0	0	0	0	0	0	0	0	0	1.14406	0	0	0	0	0	0	0	0	0	0	0	0	0	0	1.05046	0	0	0	0	0	0	1.16811	1.44683	0	0	0.732569	0	0	0	0	0	0	0	0	0	0	0	0	0	0	0	0	0	0	0	1.53314	1.38018	0	0	0	0	0	0	0	0	0	0	0	0	0	0.584156	0	0	0	0	0	0	0	0	0	1.02768	0	0	0	0	0	0	0	0	0	0	0	0	0	0	0	0	0	0	0	0	0	1.31098	0	0	0	0.661918
se0ae27eaf257f857:e76e907887407da04	ENSG00000143224	PPOX	0	0	0	0	0	0	0	0	0	0	0	0.76753	0	0	1.13296	0.571951	0	0	0	0	0	1.84941	0	0	0	0	0	0	0.778151	0	0	0	4.38073	0	0	0	0	0	0	0	0	0	0	0	0	0	0	0	0	0	0	1.19958	0.732569	3.14875	0	1.49201	2.10474	0	0	0	0	0	0	0	0	0	0	0	0	0	0	0	0	0	0	0	0	0	0	0	0	0	0	0	0	0	0	0	0	2.41973	0	0	0	0	0	0	0	0	0	0	0	0	0	0	0	0	0	0	0	0	1.4738	0	0	0	0	0	0	0	0	0	0.771729	0.983143	0	0
s42226b72cb7b487f:ef2ccd6c0f0c49938	ENSG00000143224	PPOX	0	0	0	0	0	0	0	0	0	0	0	0	0	0	0	0	0	0	0	0	0	0	0	0	0	0	1.14406	0	0	0	0	0	0	0	0	0	0	0	0	0	1.64892	0	0	0	0	0	0	1.3914	0	1.44683	0	0	0.732569	0	0	0	0	0	0	0	0	0	0	0	0	0	0	0	0	0	0	1.04128	0	0	0	0	0	0	0.938871	0	0	0	0	0	0	0	0	0	0	0	0	0	0	0	0	0	0	0	0	0	0.466374	1.62354	0	0	0	0	0	0	0	0	0	0	1.30441	0	0	0	0	0	0	0	0	0	1.63623	0.661918
ENST00000376745	ENSG00000172531	PPP1CA	276.518	157.563	113.089	144.875	167.329	364.34	245.918	141.099	561.758	547.855	589.122	499.662	84.0278	453.866	733.026	527.911	128.418	546.892	127.942	270.281	539.034	390.225	438.465	157.699	204.605	509.512	437.031	399.462	192.981	129.999	211.474	732.181	360.315	221.746	125.8	193.038	169.49	178.003	247	228.265	250.635	224.798	200.984	275.364	241.801	504.909	658.888	478.64	406.501	491.922	457.355	167.941	301.086	773.018	162.456	138.757	122.075	703.857	923.63	1170.18	1179.5	967.75	1158.19	360.482	172.703	261.569	1039.84	1004.06	1199.84	1354.2	854.845	780.959	1010.34	921.962	718.472	733.144	378.244	368.077	238.473	607.114	586.478	485.587	665.529	414.004	245.598	316.081	281.661	272.217	852.55	846.906	248.072	664.971	481.33	198.949	808.662	664.186	175.739	343.244	211.453	153.513	879.115	825.301	683.65	578.846	249.163	48.6889	821.118	331.725	423.893	276.232	389.084	733.472	669.815	203.807	237.227	1249.55	1717	55.1605	209.054	338.232	232.29	180.898	1127.36	683.099
ENST00000312989	ENSG00000172531	PPP1CA	0	3.58098	0	2.33669	1.92332	0	3.41553	3.23128	7.39155	5.99403	4.27934	2.30259	0	4.78473	6.79777	6.86342	2.82238	7.51226	0	0	5.60035	3.69882	6.01815	0	3.52767	8.15218	2.28812	0	1.5563	0	0	8.6722	0	3.85645	2.37358	3.67691	3.48267	1.00566	5.42857	1.74916	1.64892	1.05046	0	1.09272	3.94241	0	7.08481	12.5226	4.67242	2.89366	2.43274	2.39916	2.19771	1.57437	0	0	0	3.06025	10.0864	5.54588	9.1434	12.6918	20.012	4.08093	0	1.25153	9.72826	11.8759	16.0638	13.9057	6.69941	9.37151	7.6657	5.52073	4.47646	9.74527	3.67228	3.58226	1.87774	20.756	16.4994	0	1.71971	6.41867	0.978476	2.06589	6.12307	4.08909	11.2771	0	0	4.81863	0	0	13.2568	0	0	1.02768	7.1162	0	7.92836	7.57653	9.90797	3.26294	0	0	5.6296	3.5066	0	1.97309	1.4738	4.78611	5.86985	1.41043	2.28103	4.79675	13.7801	0	3.58892	2.62195	2.31519	0.983143	10.9082	5.29534
ENST00000358239	ENSG00000172531	PPP1CA	3.21533	7.16196	0	5.84174	3.84665	8.09644	13.6621	2.15418	30.6221	21.5785	11.4116	3.83765	4.25457	12.3036	21.5263	21.7342	4.23356	12.0196	1.43755	8.2739	26.6017	11.0965	8.59735	0	15.8745	73.3697	14.8728	0	18.6756	4.72723	4.95642	19.8222	2.19037	4.82056	2.37358	5.51536	2.32178	6.03398	2.71429	5.24747	5.77121	5.25229	5.91128	7.64901	3.94241	18.1249	21.2544	11.1312	16.3535	17.3619	7.29822	2.39916	2.19771	12.595	0	5.96803	2.10474	18.3615	12.9683	11.0918	13.7151	3.17295	17.5105	12.2428	0	8.7607	31.3466	35.6278	65.4909	60.9713	24.1179	17.7017	22.9971	26.2235	24.6205	33.7336	23.8698	12.5379	9.38871	46.7011	41.9984	32.7823	20.6366	11.2327	15.6556	10.3295	4.08205	11.099	20.2988	16.9381	10.9767	7.22794	11.5704	6.31584	42.4216	32.0641	25.1056	7.19373	6.0996	10.4329	36.3772	43.8357	43.5951	15.0095	3.00197	0	11.2592	8.41585	13.811	13.8116	20.6332	22.734	13.0441	6.34695	3.42154	19.187	46.8523	2.62669	6.28061	15.7317	3.85864	3.93257	5.45411	2.64767
ENST00000679175	ENSG00000172531	PPP1CA	20.8996	13.1303	13.0488	11.6835	22.1182	32.3858	13.6621	10.7709	12.6712	11.9881	14.9777	11.513	6.38186	5.46826	4.53184	6.29147	14.1119	15.0245	8.6253	11.0319	22.4014	22.1929	15.4752	31.1933	15.8745	46.1957	34.3218	11.4132	2.33445	2.36361	11.565	28.4944	19.7133	7.7129	11.8679	11.0307	9.28713	11.0623	8.14286	6.12205	8.24458	4.20183	0	9.83444	18.3979	0	14.1696	4.17419	3.50432	11.5746	7.29822	16.7941	6.59312	36.2106	21.6608	10.4441	12.6284	12.241	33.1412	33.2753	27.4302	28.5566	15.009	10.8825	7.85013	16.2699	24.8611	32.3889	16.0638	24.6025	5.35953	10.4128	9.19884	6.90091	4.47646	17.9913	16.5252	13.4335	9.38871	15.567	22.4991	20.4889	44.7126	16.0467	1.95695	3.09884	14.2872	14.6039	15.788	9.67893	10.9767	21.6838	4.62817	12.6317	10.6054	18.3224	10.0422	32.8856	0	0	11.193	8.11771	29.7239	27.4087	9.0059	0	6.43383	4.20792	26.5597	1.97309	2.9476	11.367	12.3919	11.9887	29.6534	31.1789	57.8764	7.88008	14.3557	11.7988	3.85864	4.91572	23.9981	13.2384
s137f669d5c693ddd:e990ccaca765e202f	ENSG00000172531	PPP1CA	0	0	0	0	0	0	0	0	0	0	0	0	0	0	0	0.571951	0	0	0	0	0	0.924705	0.859735	0	0	0	0	0	0	0	0	0	0	0	0	3.67691	0	1.00566	0	0	0	0	0	0	0	0	0	1.3914	0	0	0	0	0	0	0	0	0	0	0	0	0	0	2.50149	0	0	0	0	0	0	1.06967	0	0	0	0	0	0.749636	0	0	0	0	0	0	3.43943	0	0	0	0	0	0	0	0	0	0	0	0	0	0	0	0	0	0	0	0	0	0	0	0	0	0	0	0	0	0	0	0	0	0	0	0	0	0	0	0	0
s4eb0d24e32ff60ca:ef492f7f4ac769c44	ENSG00000172531	PPP1CA	0	1.19366	0	0	0	0	0	0	1.05594	1.19881	0.713223	0	0	1.36707	1.13296	1.71585	1.41119	3.0049	0	0	0	0.924705	1.71947	0	1.76383	1.3587	0	2.8533	0.778151	0	0	3.71666	0	1.92823	0	1.83845	0	1.00566	5.42857	2.62374	1.64892	2.10092	0	0	2.62828	2.58928	0	1.3914	1.16811	0	1.21637	0	5.12798	4.72312	0	0	0	3.06025	2.88184	0	4.5717	6.3459	0	1.36031	3.92506	1.25153	0	0	1.23568	2.13934	1.33988	1.04128	3.06628	2.76036	2.23823	0.749636	0	0.895565	0.938871	2.5945	2.99989	0	1.71971	0	0	0	2.04102	0.584156	2.25542	0	0	0	2.31409	0	5.3027	4.58059	0	2.05535	0	1.49042	3.73099	1.08236	1.98159	1.30518	6.00393	0	0.804229	0.701321	2.12478	0	1.4738	1.19653	0	0.705216	1.14051	2.39837	2.75602	0	1.79446	0	1.54346	0.983143	3.27246	1.98575
s4eb0d24e32ff60ca:e3c02c34d32fb1766	ENSG00000172531	PPP1CA	0	0	0	0	0	0	0	0	0	1.19881	0.713223	0	0	0.683533	0	0	0	1.50245	0	0	0	0	0	0	0	1.3587	0	0	0	0	0	0	0	0	0	0	0	1.00566	0	0	0	0	0	0	0	0	0	0	0	0	0	0	0	0	0	0	0	0	1.44092	0	0	0	0	0	0	0	0	0	1.23568	0	0	0	0	0	0	0	0	0	0	0	0	0	0	0	0	0	0	0	0	0	0	0	0	3.15792	0	0	0	0	0	0	0	0	1.98159	0	0	0	0	0	0	0	0	0.598264	0	0	0	0	0	0	0	0	0	0	0.545411	0
s87d013c2caca73d9:efbc736226456f089	ENSG00000172531	PPP1CA	0	0	0	1.16835	0	0	0	0	2.11187	1.19881	0.713223	0	0	0	1.13296	0	0	0	0	0	0	0	0	0	0	0	1.14406	0	0	0	0	0	1.09518	0	0	0	0	1.00566	0	0.874578	0	1.05046	0	0	0	0	0	0	0	0	0	0	0	0	0	0	0	6.12049	0	0	0	3.17295	5.00299	0	0	0	4.32367	1.07963	2.47135	0	0	2.08256	0	0	0.746077	0.749636	0	0.895565	0	0	0	0	0	1.60467	0	0	0	0	0	0	0	0	0	0	0	0	0	0	0	0	0.466374	0.541181	0	0	0	0	0	0	0	0	0	0	0	0	0	0	2.75602	2.62669	0	0	0	0	1.09082	0
sfc4b4ec31660d3bc:e6dc87362b947d6c0	ENSG00000172531	PPP1CA	0	0	0	0	0	0	0	0	0	0	0	0	0	0.683533	1.13296	0.571951	0	0	0	0	0	0	0.859735	0	0	0	0	0	0	0	0	0	0	0	0	0	0	0	0	0	0	0	0	0	0	0	0	0	0	0	0	0	0.732569	0	0	0	0	0	0	0	0	0	0	0	0	0	0	0	0	0	0	0	0	0	0.746077	0	0	0	0	0	0	2.04889	0	0	0	1.03295	0	0	0	0	0	0	0	0	0	0	0	0	0	0	0	0	0	0	0	0	0	0	0	0	1.4738	0.598264	1.30441	0	0	2.39837	0	0	0	0	0	0	0	0
s4eb0d24e32ff60ca:ee0b2e2c13e05ee1a	ENSG00000172531	PPP1CA	0	3.58098	0	0	0	0	0	0	2.11187	3.59642	2.13967	0.76753	0	1.36707	0	0	0	1.50245	0	0	1.40009	0.924705	1.71947	0	1.76383	2.71739	0	0	0	0	0	0	0	0	0	0	0	0	0	0	2.47337	0	0	0	0	0	0	0	1.16811	5.78731	0	0	0.732569	0	0	0	0	0	1.44092	0	2.28585	0	0	0	0	0	2.16183	1.07963	1.23568	0	2.67977	1.04128	3.06628	4.14055	1.49215	1.49927	0.918069	0	0	0	0	0	1.71971	0	0	0	0	0	0	0	0	0	0	0	2.65135	0	0	1.02768	0	0	2.79825	0.541181	0	1.30518	0	0	0	0.701321	1.06239	0	1.4738	0.598264	0.652205	0	0	0	2.75602	0	0	0	0.771729	0	0.545411	0
saa316a7d851b108b:e45c6c94042cac5b9	ENSG00000172531	PPP1CA	1.60767	0	0	0	0	0	0	1.07709	3.16781	1.19881	0.713223	0	0	0	0	1.1439	0	0	0	0	0	0	0.859735	1.73296	0	0	0	2.8533	1.5563	2.36361	0	6.19443	0	0	0	3.67691	0	0	0	0.874578	1.64892	0	0	0	2.62828	2.58928	0	1.3914	1.16811	0	0	1.19958	0	1.57437	0	1.49201	0	0	1.44092	5.54588	4.5717	6.3459	0	1.36031	0	1.25153	2.16183	1.07963	1.23568	5.34836	1.33988	0	3.06628	2.76036	0.746077	3.74818	3.67228	0	0	0	4.49983	0	0	0	0.978476	1.03295	2.04102	0.584156	2.25542	0	4.39066	4.81863	0	0	2.65135	6.87088	0	3.08303	1.0166	1.49042	4.19737	2.16472	0	4.56812	3.00197	0	2.41269	3.5066	3.18716	0	0	1.79479	1.30441	4.2313	1.14051	0	5.51204	0	0	3.93293	0.771729	0.983143	1.09082	0.661918
s19837d81d3e7ad2e:efbc736226456f089	ENSG00000172531	PPP1CA	0	1.19366	0	0	0	0	0	0	0	2.39761	0	0	0	0	1.13296	0	0	0	0	0	0	0	0	0	0	0	1.14406	0	0	0	0	0	1.09518	0	0	0	0	0	0	0	0	0	0	1.09272	0	0	0	0	0	0	0	0	0	0	0	0	0	3.06025	0	2.77294	0	0	0	0	0	0	5.40459	0	0	3.20902	0	3.12384	0	1.38018	1.49215	2.99855	2.75421	0	0	0	0	0	0	0	0	0	0	0.584156	0	2.41973	0	0	0	0	0	2.29029	0	0	0	0	0.466374	0	0	0.652588	3.00197	0	0	0	0	0	0	0	0	0	0	0	0	0	0	0	0	0	0.545411	0
s642dc4ae89c7fed6:e5f256a06b0d82377	ENSG00000172531	PPP1CA	0	0	0	0	0	0	0	0	0	1.19881	1.42645	1.53506	0	0	1.13296	0	0	0	0	0	0	0	0	0	0	0	0	0	0	0	0	0	0	0.964113	0	0	1.16089	0	0	0.874578	0	0	0	0	1.31414	0	0	0	0	0	0	0	0	0	0	0	2.10474	0	0	0	0	0	0	0	0	0	0	0	0	1.06967	0	0	0	0	0.746077	0	0.918069	0	0	0	0	0	0	0	0	0	0	0	2.25542	0	0	0	0	0	0	0	0	1.02768	0	0	0.466374	1.08236	0	0	0	0	0.804229	0	0	0	0	0.598264	0	0	0	0	2.75602	0	0	0	0	0	0	0
s9b11f6c938e42fe9:efbc736226456f089	ENSG00000172531	PPP1CA	1.60767	0	0	0	1.92332	0	0	0	2.11187	1.19881	0.713223	0.76753	1.06364	0.683533	0	0.571951	0	1.50245	0	0	1.40009	0.924705	0.859735	0	0	0	0	0	0.778151	0	0	3.71666	0	0	2.37358	1.83845	0	0	0	0	0.824458	0	5.91128	0	0	2.58928	0	1.3914	0	1.44683	0	0	0	4.72312	0	0	0	0	11.5274	8.31882	18.2868	12.6918	7.50448	0	0	1.25153	3.24275	2.15926	0	3.20902	2.67977	0	0	0	0.746077	0	0.918069	0.895565	0.938871	7.78351	4.49983	2.04889	5.15914	1.60467	0	0	0	1.16831	0	0	0	4.81863	0	0	5.3027	2.29029	0	2.05535	0	0	0.466374	0.541181	5.94478	1.30518	0	2.21313	0.804229	0.701321	0	0	0	1.79479	1.30441	0	2.28103	0	2.75602	0	0	0	0	0	2.18164	1.32384
sc35d41f6d538f696:efbc736226456f089	ENSG00000172531	PPP1CA	3.21533	4.77464	0	1.16835	1.92332	0	0	0	4.22374	0	3.56611	4.60518	0	0	0	0.571951	0	1.50245	2.8751	0	2.80018	4.62352	1.71947	5.19888	1.76383	0	4.57625	8.55991	0	0	1.65214	0	1.09518	2.89234	2.37358	1.83845	2.32178	0	0	3.49831	2.47337	0	0	1.09272	0	0	0	1.3914	0	0	0	2.39916	0.732569	4.72312	0	0	6.31421	9.18074	2.88184	8.31882	6.85755	0	2.50149	1.36031	0	1.25153	5.40459	4.31852	4.94271	7.4877	0	1.04128	3.06628	1.38018	0.746077	2.99855	0.918069	0.895565	0.938871	2.5945	5.99977	2.04889	3.43943	1.60467	0	1.03295	0	1.75247	0	2.41973	2.19533	0	2.31409	3.15792	2.65135	0	0	1.02768	0	0	0.932748	0	5.94478	5.87329	0	2.21313	1.60846	0	3.18716	0	0	1.79479	0.652205	0.705216	2.28103	2.39837	5.51204	0	0	2.62195	0	0.983143	2.72705	2.64767
s3319500b3d90f656:eee33599b19d6b0b4	ENSG00000172531	PPP1CA	1.60767	2.38732	0	1.16835	0	0	0	0	0	0	0	0	1.06364	0.683533	0	0	1.41119	1.50245	1.43755	0	1.40009	0	0	0	0	1.3587	1.14406	2.8533	0	0	0	0	1.09518	0.964113	0	0	0	0	0	0.874578	0.824458	0	0	0	0	2.58928	0	1.3914	1.16811	1.44683	0	0	0	0	0	0	0	0	0	0	0	0	0	0	3.92506	1.25153	0	0	2.47135	0	0	0	0	0	0.746077	0.749636	0	1.79113	0.938871	0	0	0	0	0	0	2.06589	0	0.584156	0	0	2.19533	0	0	0	0	2.29029	0	1.02768	0	0	2.79825	2.16472	0	0.652588	0	0	0	0	1.06239	0	0	1.19653	1.30441	0	0	0	2.75602	0	0	1.31098	0	0	1.09082	1.98575
s4e36e3b56787ee62:efbc736226456f089	ENSG00000172531	PPP1CA	0	0	0	1.16835	0	0	0	0	0	0	0	0	0	0	1.13296	0	0	0	0	0	0	0	0	0	0	0	1.14406	0	0.778151	0	0	0	0	0	0	0	0	0	0	0	0	0	0	0	0	0	0	0	0	0	0	0	0	0	0	0	0	0	0	2.77294	0	6.3459	0	0	0	0	0	0	0	1.06967	0	1.04128	0	0	0.746077	0	0	0	0	2.5945	1.49994	2.04889	0	1.60467	0	0	0	0.584156	0	0	0	0	0	0	0	0	0	0	0	0	0	0	0	0	0	0	0.804229	0.701321	1.06239	0	0	0	0	0	1.14051	2.39837	2.75602	0	0	0	0	0	1.63623	0
sdcd2da31fb92f1bf:efbc736226456f089	ENSG00000172531	PPP1CA	0	0	0	0	0	2.02411	0	0	0	0	0	0	0	0	1.13296	0	0	0	0	0	0	0	0	0	0	0	0	0	0	0	0	0	0	0	0	0	0	0	0	0	0.824458	0	0	0	0	0	0	1.3914	0	0	0	0	0	0	0	0	0	0	0	0	2.28585	0	2.50149	0	0	0	2.16183	0	0	0	0	0	1.53314	0	0.746077	0	0	0	0	2.5945	0	0	1.71971	0	0	0	0	0	0	0	0	2.40931	0	0	0	2.29029	0	0	1.0166	0	0.466374	0	0	0	0	0	0	0	0	0	0	0	0	0	0	0	0	0	0	0	0	0	0	0
s651fa1bd77237fa2:efbc736226456f089	ENSG00000172531	PPP1CA	0	0	0	2.33669	0	0	0	0	1.05594	1.19881	1.42645	0	3.19093	0	2.26592	0.571951	0	1.50245	0	0	1.40009	1.84941	3.43894	1.73296	1.76383	1.3587	1.14406	0	0.778151	0	0	3.71666	0	1.92823	0	0	0	0	0	0.874578	0	0	0	0	1.31414	0	0	1.3914	3.50432	1.44683	1.21637	0	0	0	0	0	0	0	7.2046	16.6376	9.1434	9.51885	7.50448	1.36031	0	1.25153	3.24275	0	3.70703	1.06967	2.67977	3.12384	1.53314	1.38018	1.49215	1.49927	0.918069	0.895565	0.938871	5.18901	8.99966	0	5.15914	1.60467	0	1.03295	0	2.33662	0	4.83946	0	2.40931	0	0	5.3027	0	0	1.02768	0	0	2.79825	3.78827	0	1.30518	0	0	1.60846	0.701321	2.12478	0	4.42141	1.19653	3.26103	0.705216	0	2.39837	8.26806	0	0	0	0.771729	0	1.09082	0.661918
s4eb0d24e32ff60ca:eb0ea286a6f0e7ad5	ENSG00000172531	PPP1CA	0	0	0	0	0	2.02411	0	0	1.05594	1.19881	2.13967	0	0	0	0	1.71585	0	0	1.43755	0	0	1.84941	0.859735	0	3.52767	4.07609	0	0	0	0	1.65214	2.47777	0	0	0	0	0	0	0	0	0	0	0	0	1.31414	0	0	1.3914	1.16811	0	1.21637	0	0	0	0	1.49201	2.10474	0	1.44092	5.54588	0	3.17295	7.50448	0	0	0	1.08092	1.07963	1.23568	1.06967	0	0	1.53314	0	0	0	1.83614	0.895565	0	2.5945	0	0	1.71971	1.60467	0.978476	0	0	0	2.25542	2.41973	2.19533	4.81863	2.31409	0	0	0	0	3.08303	0	0	1.39912	2.7059	0	1.30518	0	0	1.60846	0	1.06239	0	0	1.19653	1.95662	0.705216	0	0	5.51204	0	0	0	0.771729	0	1.63623	1.98575
s4d91b58047d13e74:efbc736226456f089	ENSG00000172531	PPP1CA	0	0	0	0	0	0	0	0	0	0	0	0	0	0	0	0	0	0	0	0	0	0	0	0	0	0	1.14406	0	0	0	0	0	0	0	0	0	0	0	0	0	0	0	0	0	0	0	0	0	0	0	0	0	0	0	0	0	0	0	0	0	0	0	0	0	0	0	2.16183	1.07963	0	0	0	1.04128	0	2.76036	0	0	0.918069	0.895565	0	0	0	2.04889	0	0	0	0	0	0	0	0	0	0	0	0	0	0	0	0	0	0	0	0	0	0	0	0	0	0	0	0	0	0	0	0.705216	0	0	2.75602	0	0	0	0	0	0	0
s595eb863acfffe91:efbc736226456f089	ENSG00000172531	PPP1CA	0	0	0	0	0	0	0	0	0	0	0	0	0	0	0	0	0	0	0	0	0	0	0	0	0	0	0	0	0	0	0	0	1.09518	0	0	0	0	0	0	0	0	0	0	0	0	0	0	0	1.16811	0	0	0	0	0	0	0	0	0	0	5.54588	2.28585	0	0	0	0	0	0	0	0	0	0	0	1.53314	0	0	0	0.918069	0.895565	0	0	0	0	0	0	0	0	2.04102	0	2.25542	0	0	0	0	0	2.65135	2.29029	0	0	0	0	0	0	0	0	0	0	0	0	0	0	0	0	0	0	0	0	0	0	0	0	0	0	0.545411	0
sc35d41f6d538f696:ef492f7f4ac769c44	ENSG00000172531	PPP1CA	0	1.19366	0	0	0	0	0	0	0	0	0.713223	0.76753	2.12729	0	1.13296	0	0	1.50245	0	0	0	0.924705	0	0	0	0	1.14406	0	0	0	0	0	0	0	0	0	0	0	0	0	0	0	0	0	0	0	0	0	1.16811	0	0	0	0	0	0	0	2.10474	0	0	2.77294	0	0	0	0	0	1.25153	1.08092	0	0	0	0	0	0	0	0	0.749636	0	0	0	0	0	0	1.71971	0	0	0	0	0	2.25542	0	0	0	0	0	0	0	0	0	0	0	0	0	0	0.652588	0	0	0	0	1.06239	0	0	0	0	0.705216	0	0	0	0	0	0	0	0	0	0
s8201570b969853b7:eb0ea286a6f0e7ad5	ENSG00000172531	PPP1CA	0	0	0	0	0	0	0	0	0	0	0.713223	1.53506	0	0.683533	0	0	0	0	0	0	0	0	0	0	0	0	1.14406	0	0	0	0	0	0	0	0	0	0	0	0	0	0	0	0	0	0	0	0	0	0	1.44683	0	0	0	0	0	0	0	0	2.88184	8.31882	4.5717	3.17295	0	0	0	0	2.16183	0	0	0	2.67977	0	0	1.38018	0	0.749636	0	0	0	2.5945	2.99989	2.04889	0	0	0	0	2.04102	0	0	0	0	2.40931	2.31409	0	2.65135	0	0	0	1.0166	0	1.8655	1.08236	1.98159	0	0	0	1.60846	0	1.06239	0	0	1.19653	0	0	0	0	5.51204	0	0	1.31098	0	0	0.545411	1.32384
s0aec7f1c5d1ddc26:ed033671223edb2e0	ENSG00000172531	PPP1CA	0	0	0	0	0	0	0	0	0	0	0	0	0	0.683533	0	1.1439	0	0	0	0	0	0.924705	0.859735	0	0	0	1.14406	0	0	0	0	1.23889	0	0	0	0	0	0	0	0.874578	0.824458	0	0	0	0	2.58928	0	0	1.16811	0	0	0	0	0	0	0	0	0	0	0	0	0	0	0	0	3.75459	1.08092	0	1.23568	1.06967	1.33988	3.12384	0	1.38018	0	0.749636	0	0	0	0	0	0	0	0	0	0	2.04102	0	0	2.41973	0	0	0	0	0	2.29029	0	0	0	0	2.79825	1.08236	1.98159	0	0	0	0.804229	0	0	0	0	0	1.30441	0	0	0	0	0	0	0	0	0	0	0
s03842312e473d75e:efbc736226456f089	ENSG00000172531	PPP1CA	0	0	0	0	0	0	0	0	0	1.19881	0	0.76753	0	0	0	0	0	0	0	0	0	0	0	0	0	0	1.14406	0	0	0	0	0	0	0	0	0	0	0	0	0	0	0	0	1.09272	0	0	0	0	0	0	0	0	0	0	0	0	0	3.06025	0	0	0	0	0	0	0	0	4.32367	2.15926	3.70703	3.20902	0	0	3.06628	0	0	2.24891	0	0	0	0	0	0	0	0	0	0	0	0	0	0	0	0	0	0	0	0	0	0	0	0	0	1.62354	0	0	0	0	0	0	0	0	1.4738	0.598264	0.652205	0	0	0	0	0	0	0	0	0	0	0
s19837d81d3e7ad2e:ef492f7f4ac769c44	ENSG00000172531	PPP1CA	0	0	0	0	0	0	0	1.07709	0	0	0	0	0	0.683533	0	0.571951	0	0	0	0	0	0	0.859735	0	0	0	1.14406	0	0	0	1.65214	0	0	0	0	0	1.16089	0	0	0	0	0	0	0	0	0	0	0	0	1.44683	0	1.19958	0	1.57437	0	0	0	0	0	0	0	0	2.50149	1.36031	0	0	2.16183	0	0	0	1.33988	0	0	0	0	0	0	0	0	0	0	0	0	0	0	0	0	0	2.25542	2.41973	0	0	0	0	0	0	5.02111	0	0	0	0.932748	0.541181	1.98159	0	0	0	0	0	0	0	0	0	0	0.705216	0	0	0	0	0	0	0.771729	0	0	0
s7ff621a61dbc6f5e:e2fc2ff55b6a37cb7	ENSG00000172531	PPP1CA	0	0	0	0	0	0	0	0	1.05594	0	0.713223	0	0	0	0	0	0	0	0	0	0	0	0	0	0	1.3587	0	0	0	0	0	1.23889	0	0	0	0	0	0	0	0	0	0	0	0	0	0	0	0	0	0	0	0	0	0	0	0	0	0	0	2.77294	0	0	0	0	0	1.25153	0	0	0	0	0	0	0	0	0	0	0	0	0	0	0	0	0	0	0.978476	0	0	0.584156	0	0	0	0	0	0	0	2.29029	0	0	1.0166	0	0	0.541181	5.94478	0	0	0	0.804229	0	1.06239	0	0	0.598264	0	0	0	0	0	0	0.89723	0	0	0	0	0
saa316a7d851b108b:e4d62826fa099688f	ENSG00000172531	PPP1CA	0	0	0	0	0	0	0	0	0	0	0	0	0	0	0	0	0	1.50245	0	0	1.40009	0	0	0	0	0	0	0	0.778151	0	0	0	0	0	0	0	0	0	2.71429	0	0	0	0	0	0	0	0	0	0	0	0	0	0	0	0	0	0	0	0	0	0	0	0	0	0	0	0	0	0	0	1.33988	1.04128	1.53314	0	0	0	0	0	0	0	0	0	0	0	0	0	0	0	0	0	0	0	0	0	0	0	0	0	0	0	0.466374	0.541181	0	0	0	0	0	0	0	0	0	0	0.652205	0	0	0	0	0	0	0	0	0	0	0
s4eb0d24e32ff60ca:ea2cf90c4dbad8cb5	ENSG00000172531	PPP1CA	0	0	0	0	0	0	0	0	1.05594	0	0.713223	0	0	0	0	0	0	0	0	0	0	0	0.859735	0	0	0	0	0	0	0	0	0	0	0.964113	0	0	0	0	0	0	0	0	0	0	0	0	0	0	0	0	1.21637	0	0.732569	0	0	0	0	0	0	0	0	0	0	0	0	0	0	0	0	0	1.33988	0	0	0	0	0	0	0	0.938871	0	0	0	0	0	0	0	0	0	0	0	0	0	2.31409	0	0	0	0	0	0	0	0	0	0	0	0	0	0.804229	0	0	0	0	0	0	0	0	0	0	0	0	0	0	0	0	0
sb0255942b11f7738:edad7e6aead9650a5	ENSG00000172531	PPP1CA	0	0	0	0	0	0	0	0	0	0	0	0	0	0	0	0	0	0	0	0	0	0	0	0	0	0	0	2.8533	0	0	0	0	0	0	0	0	0	0	0	0	0	0	0	1.09272	1.31414	0	0	0	0	0	1.21637	0	0	1.57437	0	0	0	0	0	0	0	0	0	0	0	0	0	1.07963	0	0	0	0	0	0	0	0	0	0	0.938871	0	0	0	0	0	0	0	0	0	0	0	0	0	0	0	0	0	0	0	0	0	0	0	0	0	0	0	0	0	0	0	0	0	0.652205	0	0	0	0	0	0.89723	0	0	0	0	0.661918
s4eb0d24e32ff60ca:e2a32061160d64b4b	ENSG00000172531	PPP1CA	0	0	0	0	0	0	0	0	0	0	11.4116	6.90777	0	0	0	0	0	0	0	0	0	0	0	0	0	0	0	0	0	0	0	0	0	0	0	0	0	0	0	0	0	0	0	0	0	0	0	0	0	0	0	0	0	0	0	0	0	0	0	0	0	0	0	0	0	0	0	0	0	0	0	0	0	0	0	0	0	0	0	0	0	0	0	0	0	0	0	0	0	0	0	0	0	0	0	0	0	0	0	0	0	0	0	0	0	0	0	0	0	0	0	0	0	0	0	0	0	0	0	0	0	0	0	0
se9e128c0301039c6:eb0ea286a6f0e7ad5	ENSG00000172531	PPP1CA	0	0	0	0	0	0	0	0	0	0	1.42645	0	0	0	0	0.571951	0	0	0	0	0	0	0.859735	0	0	1.3587	0	0	0	0	0	0	0	0	0	0	0	0	0	0	0	0	0	0	1.31414	0	0	0	0	0	0	0	0	0	0	0	0	0	0	0	0	0	0	0	0	0	0	0	0	0	0	0	0	0	0	0	0	0.895565	0	0	0	0	0	0	0	0	0	0	0	0	0	0	0	0	0	0	0	0	0	0	1.39912	0	0	0.652588	0	0	0.804229	0	0	0	0	0	0.652205	0	0	0	0	0	0	0	0	0	0	0
sab235873661838c2:efbc736226456f089	ENSG00000172531	PPP1CA	0	0	0	0	0	0	0	0	0	1.19881	0	0	0	0	0	0	0	0	0	0	0	0	0	0	0	0	0	0	0	0	0	0	0	0	0	0	0	0	0	0	0	0	0	0	0	0	0	0	0	1.44683	0	0	0	0	0	0	0	0	1.44092	0	0	6.3459	2.50149	0	0	0	0	0	0	1.06967	0	0	1.53314	0	0	0	0	0	0	2.5945	0	0	0	0	0	0	0	0	0	0	0	0	0	0	0	2.29029	0	0	0	0	0	0.541181	0	0	0	0	0.804229	0	1.06239	0	0	0	0	0	0	0	0	0	0	0	0	0	0	0
s2addcbada04c549e:e990ccaca765e202f	ENSG00000172531	PPP1CA	0	0	0	0	0	0	0	0	0	0	0	0	0	0	0	0	0	0	0	0	0	0	0	0	0	0	0	0	0	0	0	0	0	0	0	0	0	0	0	0	0	0	0	0	0	0	0	0	0	0	0	0	0	0	0	0	0	0	0	0	0	0	0	0	0	0	0	0	1.23568	2.13934	0	0	0	0	0	0	0	0.895565	0.938871	0	0	0	0	0	0	0	0	0	0	0	0	0	0	0	0	0	0	1.02768	0	0	1.39912	0	0	0	0	0	0	0	0	0	0	0	0	1.41043	0	2.39837	0	0	0	0	0	0	0	0
sf745bb47061e31ae:e075306fb93ef361c	ENSG00000213639	PPP1CB	3.21533	2.38732	4.34959	4.67339	2.88499	0	0	1.07709	9.50342	2.39761	2.85289	4.60518	5.31822	1.36707	0	2.28781	8.46713	13.5221	4.31265	13.7898	7.00044	6.47293	1.71947	10.3978	5.2915	1.3587	5.72031	31.3863	0.778151	7.09084	3.30428	8.6722	3.28555	1.92823	4.74717	1.83845	9.28713	9.05098	0	0	0.824458	0	0	0	0	5.17856	0	2.78279	3.50432	1.44683	1.21637	3.59874	0.732569	9.44625	27.0761	14.9201	2.10474	0	0	2.77294	6.85755	3.17295	2.50149	4.08093	7.85013	2.50306	3.24275	8.63703	1.23568	1.06967	0	1.04128	10.732	9.66128	2.23823	2.24891	8.26262	10.7468	2.81661	0	0	0	1.71971	0	0	2.06589	0	4.08909	0	0	6.586	7.22794	0	0	0	0	0	5.13838	1.0166	0	3.73099	5.95299	0	0.652588	0	0	0.804229	1.40264	1.06239	0	0	10.1705	7.17426	16.22	6.84309	0	0	0	3.58892	3.93293	3.85864	0	3.27246	3.97151
ENST00000441461	ENSG00000213639	PPP1CB	57.876	89.5244	45.6707	65.4274	39.4282	20.2411	37.5709	107.709	83.419	62.3379	64.9032	67.5427	120.192	51.2649	38.5207	44.6122	150.997	187.806	143.755	104.803	211.413	90.6211	99.7293	124.773	126.996	76.0871	101.821	199.731	56.805	155.998	84.2591	182.116	102.947	16.3899	80.7018	51.4767	67.3317	80.4531	32.5714	30.6102	51.9409	36.766	17.7339	10.9272	21.0262	59.5534	56.6785	51.4816	52.5648	34.7239	36.4911	121.158	28.5702	31.4875	70.3977	126.821	61.0373	9.18074	5.76368	19.4106	16.001	19.0377	35.0209	88.4202	47.1008	91.3616	70.2596	76.6537	53.1341	43.8566	33.4971	40.6099	79.7233	99.3731	18.6519	17.2416	32.1324	85.0787	34.7382	2.5945	8.99966	24.5867	22.3563	30.4887	17.6126	39.2519	2.04102	102.811	13.5325	16.9381	96.5946	14.4559	0	25.2634	5.3027	4.58059	5.02111	18.4982	58.9628	43.222	98.405	124.472	0	13.7044	24.0157	6.6394	20.91	22.4423	18.0606	53.2734	45.6879	101.705	121.962	162.905	132.3	9.5935	0	21.0135	31.403	17.0427	62.51	61.938	102.537	86.0493
sf5f5724579d8428d:e5fda1d4afdcfec1c	ENSG00000213639	PPP1CB	0	0	0	0	0	0	0	0	0	0	0	0	0	0	0	0	0	0	0	0	1.40009	0	0	0	0	0	0	0	0	0	0	0	0	0	0	0	0	1.00566	0	0	0	0	0	0	0	0	0	1.3914	1.16811	0	0	0	0	0	0	0	0	0	0	5.54588	0	0	2.50149	0	0	0	0	2.15926	1.23568	0	0	0	0	0	0	0	0	1.79113	0	0	0	0	0	0	0	0	0	0	0	0	0	0	0	0	0	0	0	0	0	0	0.932748	0	0	0	0	0	0	0	0	0	1.4738	0.598264	0	0	0	0	0	0	0	0	0	0	0	0
sdbcf7222701f9aac:e82821c58b780b05b	ENSG00000213639	PPP1CB	0	0	2.1748	1.16835	0	0	0	1.07709	2.11187	0	0	0	0	0.683533	0	0.571951	1.41119	1.50245	4.31265	0	2.80018	0	0	0	3.52767	0	1.14406	0	0.778151	2.36361	1.65214	0	0	0	0	0	0	1.00566	0	0	0.824458	0	0	1.09272	0	0	0	1.3914	2.33621	0	1.21637	0	0	1.57437	0	1.49201	0	0	0	0	0	0	2.50149	0	0	0	0	0	0	1.06967	0	0	0	1.38018	0	1.49927	0	0	0	0	1.49994	0	0	0	0	0	0	2.33662	0	0	0	2.40931	0	0	0	0	0	0	0	0	0.466374	1.62354	0	0.652588	0	0	0	0	0	1.97309	0	1.79479	0.652205	2.11565	2.28103	0	0	0	0	0	0	0.983143	0.545411	0
ENST00000395366	ENSG00000213639	PPP1CB	551.429	675.611	308.821	634.412	535.646	93.1091	143.452	851.98	187.957	160.64	167.607	132.015	1049.82	98.4287	62.3128	108.671	1207.98	369.603	1384.36	524.014	550.234	329.195	328.419	1197.48	1134.14	557.066	715.038	539.274	541.593	820.174	531.989	607.054	454.501	95.4472	462.849	455.937	380.772	345.948	81.4286	83.085	86.5681	76.6834	65.0241	38.2451	56.5079	152.767	205.46	137.748	160.03	164.938	217.73	815.715	43.2215	201.52	471.123	643.055	545.127	36.723	8.64552	33.2753	11.4293	19.0377	5.00299	364.563	533.809	443.041	67.0169	83.1314	117.389	97.3402	89.7721	121.83	88.9221	93.8524	47.7489	30.7351	212.992	277.625	76.9874	2.5945	26.999	36.88	34.3943	44.9307	57.7301	161.14	6.12307	434.028	15.788	9.67893	346.862	36.1397	4.62817	78.948	7.95406	11.4515	15.0633	73.9926	139.274	117.743	149.24	145.036	0	53.5122	39.0256	4.42627	16.8888	15.4291	23.3725	114.439	104.64	135.806	137.615	459.801	485.859	14.3902	0	42.0271	142.659	40.6403	74.8577	70.7863	62.7222	84.7255
sf745bb47061e31ae:e8af33a64f2fd2a0f	ENSG00000213639	PPP1CB	1.60767	1.19366	0	0	0	2.02411	0	2.15418	0	0	0	3.07012	1.06364	4.1012	5.6648	2.85976	0	3.0049	0	0	5.60035	3.69882	2.57921	0	1.76383	1.3587	1.14406	2.8533	2.33445	2.36361	1.65214	13.6277	2.19037	0	2.37358	3.67691	1.16089	3.01699	0	0	0.824458	1.05046	0	1.09272	1.31414	5.17856	14.1696	0	2.33621	4.34049	1.21637	0	0	0	0	2.98401	0	0	0	2.77294	2.28585	0	2.50149	2.72062	3.92506	1.25153	0	3.23889	2.47135	5.34836	2.67977	2.08256	4.59942	2.76036	2.23823	0.749636	3.67228	2.6867	0	0	0	2.04889	0	0	0.978476	2.06589	0	0.584156	0	0	4.39066	0	0	0	0	0	0	0	3.0498	1.49042	8.39474	9.20008	0	1.30518	0	0	0	0	0	0	0	7.17917	9.78308	0	1.14051	0	0	0	1.79446	1.31098	3.08692	0.983143	0.545411	0.661918
ENST00000703174	ENSG00000213639	PPP1CB	0	1.19366	0	0	0	0	0	0	0	0	0	0	2.12729	0	0	0	0	0	0	0	0	0	1.71947	0	5.2915	0	0	2.8533	0	0	0	1.23889	0	0	0	0	0	2.01133	0	0	0	0	0	0	1.31414	0	0	0	0	1.44683	0	0	0	0	0	1.49201	0	0	0	0	0	0	0	0	0	0	0	0	0	0	0	0	0	0	0	0	0.918069	0	0	0	0	0	1.71971	0	0	0	0	0	0	0	0	0	0	0	0	0	0	0	0	0	0	0	0	0	0	0	0	0	0	0	0	0.598264	0	0.705216	0	0	0	0	0	0	0	0	0	0
s3e75221bfa47c91b:ea500f03baddc84f8	ENSG00000213639	PPP1CB	0	1.19366	0	0	0	0	3.41553	0	1.05594	0	0.713223	0	1.06364	0	0	0	1.41119	1.50245	0	0	1.40009	0	0	0	3.52767	1.3587	0	0	2.33445	2.36361	0	0	1.09518	0	0	0	0	1.00566	0	0	0	0	0	0	0	0	0	0	0	0	0	0	0	0	0	1.49201	0	0	0	0	0	0	0	0	3.92506	1.25153	0	0	0	0	0	0	0	0	0	0	0	0	0	0	0	0	0	0	0	0	0	0.584156	0	0	0	0	0	0	0	0	0	0	0	0	0	0	0	0	0	0	0	0	0	0	0	0	0	0.705216	1.14051	0	0	0	0	0	0	0	0	0
sb83f15b6c00caa54:ee8678730bfd9c505	ENSG00000213639	PPP1CB	0	0	0	0	0.961662	0	0	1.07709	0	0	0	0	0	0	0	0	1.41119	0	0	0	1.40009	0	0	0	0	0	1.14406	0	0	0	0	0	0	0	0	0	2.32178	1.00566	0	0	0	0	0	0	0	0	0	0	0	0	0	0	0	0	0	1.49201	2.10474	0	0	0	2.28585	0	0	0	0	0	0	0	1.23568	0	0	0	0	0	0	0	0	0	0	0	0	0	0	0	0	0	0	0	0	0	0	0	0	0	0	0	0	0	0	0	0	1.08236	0	0	0	0	0	0	0	0	0	0	0	2.11565	0	0	0	0	0	0	0	0	0	0
sb5432197b3854475:ea500f03baddc84f8	ENSG00000213639	PPP1CB	0	0	2.1748	0	0	0	0	1.07709	0	0	0	0	1.06364	0	0	1.1439	1.41119	1.50245	1.43755	2.75797	0	1.84941	0	3.46592	0	1.3587	0	0	0.778151	2.36361	0	0	1.09518	0	0	0	0	1.00566	0	0	0.824458	0	0	0	0	0	0	0	1.16811	0	0	0	0	0	0	0	0	0	0	0	0	0	0	0	0	0	0	0	1.23568	0	0	0	0	0	0	0	1.83614	1.79113	0.938871	0	0	0	0	0	0	0	0	0	0	0	0	0	0	0	0	0	0	0	0	0	0	0	0	0	0	0	0	0	0	0	0	0	0	0.705216	0	0	0	0	0	0	0	0	1.09082	0.661918
s6085acac07b16905:e6697f4cb47048f3d	ENSG00000213639	PPP1CB	0	1.19366	0	1.16835	0	0	0	6.46255	2.11187	1.19881	1.42645	0.76753	9.57279	0.683533	0	0.571951	4.23356	3.0049	7.18775	2.75797	1.40009	3.69882	3.43894	6.93184	7.05533	2.71739	1.14406	0	1.5563	4.72723	3.30428	1.23889	0	0.964113	2.37358	5.51536	2.32178	2.01133	0	0	0	0	0	0	0	0	0	1.3914	0	0	0	3.59874	0	0	0	4.47602	2.10474	3.06025	0	0	0	0	0	4.08093	0	2.50306	0	2.15926	0	0	0	1.04128	1.53314	1.38018	0	0.749636	1.83614	1.79113	0	0	1.49994	0	1.71971	1.60467	0	0	0	2.92078	0	0	2.19533	0	0	0	0	0	0	0	1.0166	1.49042	0	1.08236	0	0.652588	6.00393	0	0	0	0	0	0	0.598264	0	3.52608	4.56206	0	0	0	0	0	0	1.96629	1.09082	0.661918
sf5f5724579d8428d:e648b51807a1603fb	ENSG00000213639	PPP1CB	0	0	0	0	0	0	0	0	7.39155	4.79523	0	0	0	6.83533	20.3933	13.1549	0	13.5221	0	0	28.0018	14.7953	18.0544	0	0	4.07609	2.28812	0	2.33445	0	0	29.7333	14.2374	0	0	0	1.16089	0	0	0	0	0	0	0	0	18.1249	28.3392	18.0881	2.33621	7.23414	1.21637	0	0	1.57437	0	0	0	12.241	5.76368	2.77294	16.001	3.17295	0	0	0	0	5.40459	7.5574	7.41406	10.6967	1.33988	2.08256	15.3314	23.4631	3.73039	0.749636	1.83614	2.6867	0	0	1.49994	0	0	0	0	4.13178	0	0	4.51084	4.83946	0	2.40931	0	0	0	0	0	0	1.0166	1.49042	18.655	14.6119	0	0	0	0	2.41269	1.40264	0	9.86544	1.4738	5.38438	9.78308	0	0	0	0	0	0	0	0	0	1.09082	1.98575
s37093b46af38b7e4:e648b51807a1603fb	ENSG00000213639	PPP1CB	0	0	0	0	0	0	0	0	0	0	0	0	0	1.36707	3.39888	0.571951	0	1.50245	0	0	1.40009	0.924705	0	0	0	0	0	0	0	0	0	1.23889	2.19037	0	0	0	0	0	0	0	0	0	0	0	0	0	0	0	0	0	0	0	0	0	0	0	0	0	0	2.77294	0	0	2.50149	0	0	0	0	0	0	1.06967	1.33988	0	1.53314	1.38018	0	0	0	0.895565	0	0	0	0	0	0	0	1.03295	0	0	0	0	0	0	0	0	0	0	0	0	0	0	1.39912	1.62354	0	0	0	0	0	0	0	1.97309	0	0.598264	0	0	0	0	0	0	0	0	0	0	0.545411	0
s65367d6847a19bf1:ef1b5af926ee91556	ENSG00000213639	PPP1CB	0	0	0	0	0	0	0	0	3.16781	1.19881	0.713223	0.76753	0	6.15179	9.06369	4.00366	0	3.0049	0	0	7.00044	1.84941	6.01815	0	0	1.3587	0	0	0	0	0	2.47777	1.09518	0	0	0	0	0	0	0	0	0	0	0	0	7.76783	14.1696	5.56558	0	4.34049	0	0	0	0	0	0	0	0	0	0	2.28585	0	0	0	0	0	1.08092	4.31852	6.17838	2.13934	2.67977	2.08256	1.53314	0	0	0	0	2.6867	0	0	1.49994	0	0	0	0	0	0	0	0	4.83946	0	0	0	0	0	0	0	0	3.0498	1.49042	3.73099	1.62354	0	0	0	0	1.60846	1.40264	0	3.94617	0	2.99132	1.95662	0	0	0	0	0	0	0	0	0	0	0
ENST00000296122	ENSG00000213639	PPP1CB	1.60767	1.19366	0	1.16835	2.88499	0	0	0	1.05594	0	0	1.53506	1.06364	3.41766	0	2.28781	2.82238	9.01471	0	0	1.40009	3.69882	3.43894	1.73296	1.76383	1.3587	3.43218	5.70661	0.778151	0	1.65214	3.71666	3.28555	0	0	0	0	0	0	0	0	1.05046	0	0	1.31414	10.3571	14.1696	1.3914	0	2.89366	0	5.99791	0.732569	0	0	4.47602	2.10474	0	0	2.77294	0	3.17295	0	2.72062	0	0	2.16183	2.15926	0	3.20902	1.33988	1.04128	1.53314	1.38018	0.746077	1.49927	1.83614	2.6867	0	0	0	0	0	0	0.978476	1.03295	0	3.50493	0	0	0	0	0	0	0	0	0	0	1.0166	0	5.13012	1.08236	0	0	0	0	0.804229	0	0	3.94617	0	3.58959	2.60882	3.52608	4.56206	0	0	0	0	0	1.54346	0	0	0
sad5840b57c1b3527:ea500f03baddc84f8	ENSG00000213639	PPP1CB	1.60767	0	2.1748	0	0	0	0	2.15418	0	0	0	0	0	0	0	0	0	0	0	0	0	0	0	1.73296	0	2.71739	0	0	0	4.72723	0	0	0	0	0	0	0	0	0	0	0	1.05046	0	0	0	0	0	0	0	0	0	1.19958	0	0	0	0	0	0	0	0	0	0	0	0	0	0	0	0	0	0	0	0	0	1.38018	0	0	0	0	0.938871	0	0	2.04889	0	0	0	0	0	0	0	0	2.19533	0	0	3.15792	0	0	0	1.02768	0	0	0	0	0	0	0	0	0	0	0	1.97309	0	0	0	1.41043	2.28103	0	0	0	0	0	0	0	0	0
sc7b6292619343e2e:e862787f2848b3afc	ENSG00000213639	PPP1CB	0	0	0	0	0	0	0	0	14.7831	3.59642	1.42645	0	0	47.1637	55.5151	40.6086	0	18.0294	0	0	135.809	68.4282	66.1996	0	0	13.587	6.86437	0	13.2286	0	3.30428	48.3165	51.4736	0	0	0	1.16089	0	0	0	0	0	0	0	0	25.8928	14.1696	43.1333	7.00863	8.68097	9.73096	0	0	3.14875	0	0	0	9.18074	4.32276	2.77294	6.85755	0	2.50149	0	0	0	6.4855	3.23889	19.7708	13.9057	13.3988	15.6192	9.19884	11.0415	4.47646	2.24891	2.75421	16.1202	0	0	1.49994	0	1.71971	0	0.978476	5.16473	0	0	2.25542	2.41973	0	0	0	0	2.65135	4.58059	0	0	10.166	7.45208	18.655	16.7766	0	0	0	0	1.60846	0	0	15.7847	7.36901	5.38438	12.3919	0	0	0	0	0	0	0	0	0	3.27246	3.30959
sa1b4a1daccea9892:edcea91998d7b22aa	ENSG00000213639	PPP1CB	0	0	0	0	0	0	0	0	2.11187	0	0.713223	0.76753	0	9.56946	13.5955	12.011	0	10.5172	0	0	11.2007	4.62352	11.1766	0	0	19.0218	1.14406	0	3.1126	0	0	6.19443	6.5711	0	0	0	0	0	0	0	0	0	0	0	0	5.17856	7.08481	11.1312	1.16811	7.23414	2.43274	0	0	0	0	0	0	0	0	2.77294	0	0	0	0	0	0	2.16183	1.07963	9.88542	2.13934	1.33988	4.16511	1.53314	0	0.746077	0	0	0.895565	0	0	0	2.04889	0	0	0	0	0	0	2.25542	0	0	0	0	0	0	0	0	0	3.0498	1.49042	2.33187	2.16472	0	0	0	0	0	1.40264	0	1.97309	0	0	0.652205	0	0	0	0	0	0	0	0	0	0.545411	0.661918
ENST00000703173	ENSG00000213639	PPP1CB	1.60767	0	4.34959	0	0	2.02411	0	3.23128	3.16781	2.39761	1.42645	1.53506	0	1.36707	0	1.71585	1.41119	0	1.43755	2.75797	2.80018	4.62352	2.57921	0	0	2.71739	0	0	0.778151	2.36361	0	3.71666	2.19037	0.964113	0	0	1.16089	0	2.71429	0.874578	0.824458	1.05046	0	1.09272	0	2.58928	0	4.17419	0	0	1.21637	1.19958	0	3.14875	5.41521	1.49201	0	0	0	0	0	0	0	0	0	0	1.08092	0	2.47135	2.13934	2.67977	1.04128	6.13256	2.76036	2.23823	0	0.918069	1.79113	0.938871	0	0	0	0	0	0.978476	0	0	0	0	0	2.19533	0	0	0	0	0	0	0	5.083	0	1.8655	1.62354	0	0.652588	0	0	0	0	0	0	4.42141	4.18785	7.17426	0.705216	0	0	0	0	0.89723	0	1.54346	1.96629	0	0
ENST00000455580	ENSG00000213639	PPP1CB	6.43066	3.58098	0	0	0	0	3.41553	0	4.22374	1.19881	2.13967	3.83765	2.12729	0	0	0	2.82238	1.50245	0	8.2739	12.6008	1.84941	5.15841	1.73296	3.52767	0	2.28812	2.8533	1.5563	0	1.65214	4.95554	3.28555	0	0	0	1.16089	0	0	2.62374	0	1.05046	0	1.09272	0	0	7.08481	0	0	0	1.21637	0	0	0	5.41521	4.47602	0	0	0	0	2.28585	3.17295	0	1.36031	3.92506	0	5.40459	6.47777	1.23568	0	0	3.12384	3.06628	4.14055	0	0.749636	0.918069	2.6867	0	0	0	2.04889	0	0	0	0	0	0.584156	0	0	10.9767	0	0	3.15792	0	0	0	3.08303	1.0166	0	0.932748	2.16472	0	0	0	0	0	0.701321	1.06239	0	0	0	1.30441	3.52608	1.14051	0	0	0	2.69169	2.62195	0.771729	0	0	1.98575
sf745bb47061e31ae:ed09ac08f426598a1	ENSG00000213639	PPP1CB	0	0	0	0	0.961662	0	0	1.07709	0	1.19881	1.42645	0	1.06364	0	1.13296	0	0	0	1.43755	0	0	0	0.859735	0	0	0	1.14406	2.8533	0	0	0	1.23889	0	0	0	1.83845	0	0	0	0	0	0	0	0	0	0	0	0	0	0	0	0	0	0	0	1.49201	0	0	1.44092	0	0	0	0	0	3.92506	0	3.24275	2.15926	1.23568	0	0	0	0	0	0	0	0.918069	0	0	0	0	2.04889	0	0	0.978476	0	0	0	0	0	2.19533	0	0	0	0	0	0	0	0	0	0.466374	0.541181	0	0	0	0	0	0	0	0	0	0.598264	0	0	1.14051	0	0	0	0	0	0	1.96629	0	1.32384
sbae03e7edc22f1dc:ea500f03baddc84f8	ENSG00000213639	PPP1CB	1.60767	2.38732	0	8.17843	3.84665	2.02411	0	9.69383	2.11187	3.59642	0.713223	0.76753	8.50914	0.683533	0	2.28781	19.7566	6.0098	20.1257	0	2.80018	5.54823	2.57921	6.93184	8.81917	6.79349	2.28812	14.2665	2.33445	4.72723	4.95642	3.71666	3.28555	0.964113	7.12075	1.83845	5.80446	0	0	2.62374	0.824458	1.05046	0	0	2.62828	2.58928	0	0	0	2.89366	1.21637	7.19749	0	3.14875	0	2.98401	6.31421	0	0	0	2.28585	3.17295	2.50149	4.08093	0	1.25153	1.08092	1.07963	2.47135	0	2.67977	2.08256	0	1.38018	0	0	2.75421	1.79113	0	0	0	0	0	1.60467	0.978476	1.03295	0	0.584156	0	2.41973	0	0	0	0	0	0	0	0	1.0166	1.49042	1.8655	1.08236	0	0	0	0	0	0	0	0	1.4738	0.598264	0.652205	2.82086	6.84309	0	0	0	0.89723	0	0	0	1.09082	0
s2dee55dcf8d1b720:ea500f03baddc84f8	ENSG00000213639	PPP1CB	0	0	0	0	0	0	0	2.15418	1.05594	0	0.713223	0	2.12729	0.683533	0	0	0	0	2.8751	0	0	0.924705	0	0	1.76383	2.71739	0	0	0.778151	0	1.65214	0	0	0	0	0	1.16089	0	0	0	0	0	0	0	0	0	0	0	0	0	0	0	0	0	0	0	0	0	0	2.77294	0	0	0	0	0	0	0	0	0	0	0	0	0	0	0	0	0.918069	0	0	0	0	0	0	0	0	1.03295	0	0	0	0	0	0	0	0	0	0	0	0	0	0	0	0	0	0	0	0	0	0.701321	0	0	0	0	0	0	0	0	0	0	0	0	0	0	0.545411	0
sf313e37be31e7325:edc749bcbacaea5ca	ENSG00000213639	PPP1CB	0	0	0	0	0	0	0	0	0	1.19881	2.13967	0	0	19.8224	20.3933	13.7268	0	10.5172	0	0	35.0022	24.967	27.5115	0	0	4.07609	2.28812	0	1.5563	0	0	2.47777	4.38073	0	0	0	1.16089	0	0	0	0	0	0	0	0	10.3571	14.1696	13.914	2.33621	5.78731	2.43274	0	0	0	0	0	0	0	2.88184	0	0	0	0	0	0	0	0	2.15926	2.47135	0	4.01965	4.16511	1.53314	1.38018	0	2.24891	0	1.79113	0	0	1.49994	0	0	0	0	0	0	0	2.25542	0	0	0	0	0	0	0	0	0	2.0332	0	3.73099	3.78827	0	0	0	0	0	0	0	0	0	4.18785	2.60882	0	0	0	0	0	0	0	0	0	0	0
sf313e37be31e7325:eb4d2f67a243851cf	ENSG00000213639	PPP1CB	0	0	0	0	0	0	0	0	0	0	0	0	0	0	0	0	0	0	0	0	0	0.924705	3.43894	0	0	0	0	0	0	0	0	0	0	0	0	0	0	0	0	0	0	0	0	0	0	0	0	1.3914	0	0	0	0	0	0	0	0	0	0	0	0	0	0	0	0	0	0	1.08092	2.15926	0	0	0	0	0	0	0	0	0	0	0	0	0	0	0	0	0	0	0	0	0	0	0	0	0	0	0	0	0	0	0	0	0	0.541181	0	0	0	0	0	0	0	0	0	0	0	0	0	0	0	0	0	0	0	0	0.545411	0
s8a8d95fe23e057a4:ea500f03baddc84f8	ENSG00000213639	PPP1CB	1.60767	1.19366	0	0	0	0	0	0	0	0	0	0.76753	2.12729	0	0	0	1.41119	0	1.43755	5.51593	0	0	0	1.73296	1.76383	0	1.14406	5.70661	0	0	1.65214	0	2.19037	0	4.74717	0	0	0	0	0	0	1.05046	0	0	1.31414	0	0	0	0	0	0	1.19958	0	0	0	1.49201	4.20947	0	0	0	0	0	0	0	0	0	1.08092	0	0	1.06967	0	0	0	0	0	0	0	0	0	0	0	0	0	0	0	0	0	0	0	0	0	0	0	0	0	0	0	0	0	0	0	0	0	0.652588	0	0	0	0	0	0	0	0	0	0.705216	1.14051	0	0	0	0	0	0	0	0	0
sf745bb47061e31ae:ec6a88f657075c55c	ENSG00000213639	PPP1CB	1.60767	0	0	0	0	0	0	0	0	0	0	0.76753	0	0	0	0	0	1.50245	1.43755	0	0	0	0	0	0	0	0	5.70661	0	0	0	0	0	0	0	0	0	0	0	0	0	0	0	0	0	0	0	0	0	0	0	0	0	0	5.41521	0	0	0	0	2.77294	0	0	0	0	0	0	0	0	0	0	0	0	0	0	0	0	0	0	0	0	0	0	0	0	0	0	0	0	0	0	2.19533	0	0	0	0	0	0	0	0	0	0.932748	0	0	0	0	0	0	0	0	0	0	0.598264	0.652205	0	1.14051	0	0	0	0	0	0	0	0	0
sda949f7d5a45f0dd:eb99b3a34a85d3cb5	ENSG00000213639	PPP1CB	0	0	0	0	0	0	0	0	1.05594	0	0	0.76753	0	1.36707	2.26592	3.43171	0	0	0	0	2.80018	0	0	0	0	1.3587	0	0	0.778151	0	0	2.47777	0	0	0	0	0	0	0	0	0	0	0	0	0	0	0	0	0	0	0	0	0	0	0	0	0	0	0	0	0	0	0	0	0	0	0	1.07963	0	0	0	0	1.53314	0	0	0	0	0	0	0	0	0	0	0	0	0	0	0	0	0	0	0	0	0	0	0	0	0	1.0166	0	0.932748	1.08236	0	0	0	0	0	0.701321	0	0	1.4738	0.598264	0.652205	0	0	0	0	0	0	0	0	0	0	0
s6085acac07b16905:ecedbee5fb1632386	ENSG00000213639	PPP1CB	0	0	0	1.16835	0	0	0	0	0	0	0	0	0	0	0	0	0	0	1.43755	0	0	0	0	0	0	0	0	0	0	0	1.65214	0	0	0	0	0	0	0	0	0	0	0	0	0	1.31414	2.58928	0	0	0	0	0	0	0	0	0	0	0	0	0	0	0	0	0	0	0	0	0	0	0	0	0	1.04128	0	0	0	0	0	0	0	0	0	0	0	0	0	0	0	0.584156	0	0	0	0	0	0	0	0	0	0	0	0	0	0.541181	0	0	0	0	0	0	0	0	1.4738	1.19653	0	0	0	0	0	0	0	0	0	0	0	0.661918
s91aab694a2330e81:e4e164da78f303d53	ENSG00000213639	PPP1CB	0	0	0	0	0	0	0	0	0	1.19881	0	0	0	0	0	0	0	1.50245	0	0	0	0	0	0	0	1.3587	0	0	0	0	0	2.47777	0	0	0	3.67691	0	0	0	0	0	0	0	0	0	0	0	0	0	0	0	0	0	0	0	0	0	0	0	0	0	0	0	0	0	0	0	0	0	0	0	0	0	0	0	0	0	0	0	0	0	0	0	0	0	0	0	0	0	0	2.19533	0	0	0	0	0	0	0	0	0	0	0	0	0	0	0	0	0	0	0	0	0.598264	0	0	1.14051	0	0	0	0	0	0	0	0	0
sa12b57bb0dd0abc3:e5517b9aa14c73bc1	ENSG00000213639	PPP1CB	0	0	0	0	0	0	0	0	0	0	0	0	0	0.683533	1.13296	0.571951	0	0	2.8751	0	4.20026	0	0	0	0	0	0	0	0	2.36361	1.65214	0	0	0	0	0	0	0	0	0.874578	0.824458	0	0	0	0	2.58928	0	0	0	0	0	0	0	0	0	2.98401	0	0	0	0	0	0	0	1.36031	0	0	0	0	0	0	0	0	0	2.76036	0	0	0	0	0	0	0	0	0	0	0	1.03295	0	0	0	0	0	0	0	0	0	0	0	0	0	0	0	0	0	0	0	0	0	0	0	0	0	0	0	0	0	0	0	0	0	0	0	0	1.09082	1.32384
se323c25f55b8f341:ea500f03baddc84f8	ENSG00000213639	PPP1CB	1.60767	0	0	0	0	0	0	1.07709	0	0	0	0	0	0	0	0	2.82238	0	0	0	0	0	0.859735	0	0	1.3587	0	0	1.5563	2.36361	0	0	0	0	0	3.67691	0	0	2.71429	0	0	0	0	0	0	0	0	0	0	1.44683	0	1.19958	0	0	0	0	0	0	0	0	0	0	0	1.36031	0	0	0	0	0	0	1.33988	0	0	0	0	0	0	0	0	0	0	0	0	0	0	0	0	0	0	0	0	0	0	0	0	0	0	0	0	0	0	1.08236	0	0	0	0	0	0	0	0	0	0	0	0	0	0	0	0	0	0	0	0	0	0.661918
s2e5139c44d5c6c8f:e862787f2848b3afc	ENSG00000213639	PPP1CB	0	0	0	0	0	0	0	0	2.11187	0	0	0	0	2.73413	2.26592	1.1439	0	4.50735	0	0	5.60035	5.54823	4.29868	0	0	2.71739	0	0	1.5563	0	0	1.23889	5.47592	0	0	0	1.16089	0	0	0	0	0	0	0	0	2.58928	0	1.3914	2.33621	0	1.21637	0	0	0	0	0	0	6.12049	2.88184	2.77294	0	0	0	0	0	0	0	1.07963	2.47135	1.06967	1.33988	0	1.53314	1.38018	0	0	0	0	0	0	0	0	0	0	0	0	0	0	2.25542	0	0	0	0	0	0	0	0	0	1.0166	0	0.466374	0.541181	0	0	0	0	0	0	0	0	0	0	0.652205	0	0	0	0	0	0	0	0	0	0	0
s1a67f90d98c553a1:ea500f03baddc84f8	ENSG00000213639	PPP1CB	0	0	0	0	0	0	0	0	1.05594	1.19881	0.713223	0	0	0	0	0	0	1.50245	0	0	0	0	0	0	1.76383	0	0	0	0	0	0	0	0	0.964113	0	1.83845	1.16089	0	2.71429	0	0	0	0	0	0	0	0	0	0	0	0	0	0	0	0	0	2.10474	0	0	0	0	0	0	0	0	0	0	0	0	0	0	0	0	0	0	0	0	0.895565	0	0	1.49994	0	0	0	0	0	0	0	0	0	0	0	0	0	0	0	0	0	1.0166	0	0	0	0	0	0	0	0	0	0	0	0	0	0	0	0	0	0	0	0.89723	0	0	0	0	0
sf5f5724579d8428d:e0e07b4ad20c6bd5c	ENSG00000213639	PPP1CB	0	0	0	0	0	0	0	0	0	0	0	0	0	0.683533	1.13296	0.571951	0	0	0	0	1.40009	0	0.859735	0	0	0	0	0	0	0	0	0	0	0	0	0	0	0	0	0	0	0	0	0	0	0	7.08481	1.3914	0	0	1.21637	0	0	0	0	0	0	0	0	0	0	0	0	0	0	0	0	0	0	0	0	0	1.53314	0	0	0	0	0	0	0	0	0	0	0	0.978476	0	0	0	0	0	0	0	0	0	0	0	0	0	0	0	0.932748	1.62354	0	0	0	0	0	0.701321	0	0	0	0	0	0	0	0	0	0	0	0	0	0	0.545411	0
s65367d6847a19bf1:e24193a9f2c5e665a	ENSG00000213639	PPP1CB	0	0	0	0	0	0	0	0	1.05594	1.19881	0	0	0	0	0	1.71585	0	0	0	0	0	0	0	0	0	0	0	0	0	0	0	0	0	0	0	0	0	0	0	0	0	0	0	0	0	2.58928	0	0	0	0	0	0	0	0	0	0	0	0	0	0	2.28585	0	0	0	0	0	0	3.23889	0	0	0	0	0	0	0	0	0	1.79113	0	0	0	0	0	0	0	0	0	0	0	0	0	0	0	0	0	0	0	0	0	0	0	0	0	0	0	0	0	0	0	0	0	0	0	0	0	0	0	0	0	0	0	0	0	0
s932d202fa2038854:e82821c58b780b05b	ENSG00000213639	PPP1CB	0	0	0	0	0	0	0	0	0	0	0	0	0	0	0	0.571951	0	0	1.43755	0	0	0	0	0	0	0	0	0	0	0	0	0	0	0	0	0	0	0	0	0	0.824458	0	0	0	0	2.58928	0	1.3914	0	0	0	0	0.732569	0	0	1.49201	0	0	0	0	0	0	0	1.36031	0	0	0	0	0	0	0	0	0	0	0	0	0	0	0	0	0	0	0	0	0	0	0	0	0	0	0	0	0	0	0	0	0	0	0	0	0.466374	0.541181	0	0	0	0	0	0	0	0	0	0	0	1.41043	0	0	0	0	0.89723	0	0	0	0.545411	0.661918
s6facb263217289fd:edcea91998d7b22aa	ENSG00000213639	PPP1CB	0	0	0	0	0	0	0	0	0	0	0	0	0	0.683533	0	1.1439	0	0	0	0	1.40009	0.924705	2.57921	0	0	0	0	0	0	0	0	0	1.09518	0	0	0	0	0	0	0	0	0	0	0	0	2.58928	0	0	0	0	0	0	0	1.57437	0	0	0	0	0	0	0	0	0	0	0	0	0	0	0	0	0	0	0	0	0	0	0	0	0	0	0	0	0	0	0	0	0	0	0	0	0	0	0	0	0	0	0	0	0	0	0	0	0	0	0	0	0	0	0	0	0	0	0	0	0	0	0	0	0	0	0	0	0	0
s9ffedd6f517c2fb2:ea500f03baddc84f8	ENSG00000213639	PPP1CB	0	0	0	0	0.961662	0	0	0	0	0	0	0.76753	0	0	0	0	2.82238	0	2.8751	0	0	0	0	1.73296	1.76383	0	0	0	0	0	0	0	0	0	0	0	0	0	0	0	0	0	0	0	0	0	0	0	0	0	0	1.19958	0	0	0	0	0	0	0	0	0	0	0	0	0	1.25153	0	0	0	0	0	0	0	0	0	0	0	0	0	0	0	0	0	0	0	0	0	0	0	0	0	0	0	0	0	0	0	0	0	0	0	0	0	0	0	0	0	0	0	0	0	0	0	0	1.14051	0	0	0	0.89723	0	0	0	0	0
ENST00000663311	ENSG00000226833	PPP1CB-DT	0	2.38732	4.34959	3.50504	2.88499	0	0	0	0	0	0	0	0	0	0	0	2.82238	0	11.5004	0	0	0	0	0	0	0	0	0	0	0	0	0	0	0	0	0	0	2.01133	0	0.874578	0	0	0	0	0	0	0	0	0	0	0	1.19958	0	0	0	0	0	0	0	0	0	0	0	0	0	0	0	0	0	0	0	0	0	0	0	0	0	0	0	0	0	0	0	0	0	0	0	0.584156	0	0	0	0	0	6.31584	0	0	0	1.02768	0	0	0	0	0	0	0	0	0	0	0	0	0	0	0	0	2.28103	0	0	0	0	0	0	0	0	0
sf81b6463d420c2e2:e7a9cec501fb380f0	ENSG00000226833	PPP1CB-DT	0	0	0	0	0	0	0	0	0	0	0	0	1.06364	0	0	0	0	0	0	0	0	0	0	0	0	0	0	0	0	0	0	0	0	0	0	0	0	0	0	0	0	0	0	0	0	0	0	1.3914	1.16811	0	1.21637	0	0	0	0	0	0	0	0	0	0	0	0	0	0	0	0	1.07963	0	0	0	0	0	0	0	0	0	1.79113	0	0	0	0	0	0	0.978476	0	0	0	0	0	0	0	0	0	0	0	0	0	1.0166	0	0	0	0	0.652588	0	0	0	0	0	0	0	0	0	0.705216	0	0	0	0	0	2.62195	0	0	0	0
ENST00000335007	ENSG00000186298	PPP1CC	188.097	108.623	160.935	140.202	248.109	32.3858	71.7262	221.881	133.048	76.7236	37.8008	24.561	142.528	526.32	497.37	539.35	283.649	333.544	258.759	173.752	471.83	441.084	443.623	473.098	351.003	362.772	235.677	122.692	441.211	170.18	147.04	244.06	554.163	165.827	170.898	42.2845	45.2748	23.1303	54.2857	35.8577	22.2604	45.1697	47.2903	29.5033	21.0262	634.373	836.008	541.253	195.074	237.28	210.432	361.074	21.2445	313.3	146.211	196.945	214.683	434.555	216.138	252.338	372.594	34.9025	25.0149	130.59	105.977	71.3371	78.907	97.1666	112.447	113.385	146.047	156.192	199.308	195.986	53.7176	50.9753	43.1492	65.3763	33.7994	124.536	208.492	116.787	115.221	133.187	19.5695	14.4612	104.092	213.217	336.058	435.552	360.034	113.238	30.0831	12.6317	143.173	174.062	40.1689	147.985	18.2988	26.8275	93.2748	116.895	1.98159	150.095	39.0256	2.21313	24.1269	35.7674	185.918	49.3272	33.8975	196.231	152.616	294.78	445.941	170.285	11.0241	68.294	136.379	104.878	11.5759	10.8146	337.609	714.872
s74ffb714721a8d6b:e1ffab5dc33776c99	ENSG00000186298	PPP1CC	3.21533	0	2.1748	0	4.80831	0	0	3.23128	1.05594	1.19881	0.713223	0	2.12729	6.15179	4.53184	2.28781	0	1.50245	1.43755	2.75797	4.20026	4.62352	8.59735	3.46592	7.05533	4.07609	2.28812	2.8533	3.1126	0	3.30428	0	13.1422	2.89234	2.37358	1.83845	1.16089	1.00566	0	1.74916	0	0	0	0	0	7.76783	7.08481	8.34837	3.50432	5.78731	2.43274	5.99791	0	1.57437	5.41521	1.49201	0	12.241	14.4092	33.2753	9.1434	3.17295	0	0	0	0	0	0	3.70703	0	1.33988	3.12384	3.06628	2.76036	0.746077	0	0.918069	0.895565	0	2.5945	5.99977	2.04889	1.71971	1.60467	0	0	2.04102	3.50493	9.02169	4.83946	2.19533	2.40931	2.31409	0	5.3027	2.29029	5.02111	2.05535	0	0	0	1.62354	0	2.61035	0	0	0	0	0	0	0	0.598264	1.95662	2.82086	6.84309	4.79675	0	0	2.69169	2.62195	0.771729	0	1.63623	7.94302
s51bc973e8bfe3726:e8302390e183020ac	ENSG00000186298	PPP1CC	0	4.77464	0	0	1.92332	0	0	0	1.05594	1.19881	0	0.76753	0	8.88592	10.1966	7.43537	1.41119	0	0	0	2.80018	3.69882	2.57921	0	0	0	3.43218	0	1.5563	0	0	0	5.47592	0.964113	0	3.67691	1.16089	1.00566	0	0.874578	0	0	0	1.09272	0	5.17856	0	9.73977	1.16811	1.44683	3.64911	1.19958	0.732569	3.14875	0	0	2.10474	3.06025	4.32276	0	0	0	5.00299	0	3.92506	0	1.08092	3.23889	1.23568	1.06967	0	1.04128	7.6657	2.76036	1.49215	0.749636	0	0	0	2.5945	0	2.04889	0	0	1.95695	2.06589	2.04102	1.16831	4.51084	2.41973	2.19533	0	0	0	2.65135	2.29029	5.02111	2.05535	1.0166	5.96166	0.932748	1.08236	0	0.652588	0	0	0.804229	4.20792	0	7.89235	10.3166	1.79479	2.60882	0	1.14051	2.39837	0	0	0	0	1.54346	2.94943	2.18164	0.661918
sd981a9b38589c67d:e60b6f3a224115048	ENSG00000186298	PPP1CC	8.03833	1.19366	4.34959	0	3.84665	0	3.41553	0	4.22374	2.39761	0	2.30259	0	4.1012	2.26592	1.71585	0	12.0196	2.8751	8.2739	14.0009	1.84941	1.71947	1.73296	3.52767	1.3587	8.00843	8.55991	2.33445	2.36361	1.65214	1.23889	7.66628	2.89234	0	0	2.32178	3.01699	0	3.49831	0.824458	1.05046	0	0	1.31414	5.17856	7.08481	6.95698	4.67242	14.4683	9.73096	1.19958	1.46514	4.72312	10.8304	1.49201	4.20947	3.06025	0	0	0	0	0	1.36031	11.7752	2.50306	1.08092	1.07963	0	0	1.33988	3.12384	3.06628	5.52073	2.23823	0	0.918069	1.79113	3.75548	0	0	0	0	1.60467	0	1.03295	0	0	0	7.25919	0	2.40931	2.31409	0	10.6054	11.4515	5.02111	2.05535	0	0	0.466374	0.541181	0	1.95776	0	0	1.60846	0.701321	3.18716	0	0	4.78611	1.95662	3.52608	1.14051	0	0	0	2.69169	2.62195	0.771729	0	7.09034	13.9003
s60a0a6738938e49b:e66efaf6130db8e28	ENSG00000186298	PPP1CC	0	0	0	0	0	0	0	0	0	0	0	0	0	0	0	0	0	0	0	0	1.40009	0	0	0	0	0	0	0	0	0	0	0	0	0	0	0	0	0	0	0	0	0	0	0	0	0	0	0	0	0	0	0	0	1.57437	0	0	0	0	0	0	0	0	0	0	0	0	0	0	0	0	0	0	0	0	0.746077	0	0	0	0	0	0	0	0	0	0.978476	0	0	0	0	0	0	0	0	0	0	0	0	0	0	1.49042	0	0	0	0	0	0	1.60846	1.40264	1.06239	1.97309	4.42141	0	0	0	0	0	0	0	0	0	0	0	0	0
s7944c917c458485b:e126a8a4d3ce22973	ENSG00000186298	PPP1CC	0	0	0	0	0	0	0	1.07709	1.05594	1.19881	0	0	0	1.36707	1.13296	0.571951	0	1.50245	0	0	0	0.924705	3.43894	0	0	0	1.14406	0	0.778151	0	0	1.23889	1.09518	1.92823	0	0	0	0	0	0	0	0	0	0	0	0	0	0	1.16811	0	0	0	0	0	5.41521	0	0	0	0	0	0	0	0	0	0	0	1.08092	0	0	0	0	1.04128	0	1.38018	0	0	0	0	0	0	0	0	0	0	0	0	0	0	0	0	0	0	0	0	0	0	0	0	0	0	0	0	0	0	0	0	0	0	0	1.97309	0	1.19653	0	0.705216	1.14051	0	0	0	0.89723	0	0	0	0	1.98575
s2f8f519fcfef2c35:e4d0501ed41c00951	ENSG00000186298	PPP1CC	0	0	0	0	0	0	0	0	0	0	0.713223	0	1.06364	6.83533	12.4626	6.86342	0	0	0	2.75797	5.60035	1.84941	0.859735	0	0	0	1.14406	0	0	0	0	1.23889	3.28555	0.964113	0	0	0	0	0	1.74916	0	0	0	0	0	0	0	4.17419	2.33621	8.68097	6.08185	0	0	0	0	0	0	0	0	0	0	0	0	1.36031	0	1.25153	0	0	0	1.06967	0	0	1.53314	0	0	0	0.918069	0.895565	0	0	0	0	0	1.60467	0	0	0	0	2.25542	2.41973	0	0	0	0	0	2.29029	0	0	1.0166	0	0.932748	0.541181	0	1.95776	0	0	0	0	0	1.97309	1.4738	0.598264	0	0	2.28103	2.39837	0	0	0.89723	0	0	0	8.72657	9.92877
ENST00000546933	ENSG00000186298	PPP1CC	0	0	0	0	0	0	0	1.07709	1.05594	3.59642	0.713223	1.53506	1.06364	4.1012	7.93073	5.14756	0	0	0	0	1.40009	1.84941	2.57921	0	1.76383	0	1.14406	0	0	2.36361	0	1.23889	1.09518	0	0	0	0	0	0	0	0	0	0	2.18543	0	2.58928	14.1696	4.17419	1.16811	7.23414	2.43274	0	0.732569	0	0	0	0	3.06025	2.88184	0	2.28585	0	0	0	3.92506	0	0	1.07963	1.23568	0	2.67977	1.04128	3.06628	2.76036	0	0	0.918069	0	0	2.5945	1.49994	6.14667	0	0	1.95695	1.03295	0	1.16831	2.25542	4.83946	6.586	0	0	0	0	2.29029	0	1.02768	2.0332	4.47125	4.19737	2.7059	0	3.91553	0	0	5.6296	9.81849	1.06239	3.94617	7.36901	1.19653	1.95662	0.705216	4.56206	2.39837	0	0	1.79446	1.31098	2.31519	3.93257	2.72705	0.661918
ENST00000550991	ENSG00000186298	PPP1CC	3.21533	0	2.1748	0	0	0	0	3.23128	3.16781	3.59642	0	0	0	3.41766	3.39888	5.14756	1.41119	6.0098	1.43755	2.75797	8.40053	8.32234	7.73762	0	5.2915	16.3044	2.28812	2.8533	1.5563	0	1.65214	2.47777	7.66628	3.85645	0	1.83845	1.16089	0	0	0	0	0	0	4.37086	1.31414	7.76783	7.08481	4.17419	1.16811	1.44683	0	2.39916	0	4.72312	0	1.49201	4.20947	12.241	8.64552	0	6.85755	0	0	1.36031	3.92506	1.25153	2.16183	1.07963	2.47135	1.06967	0	1.04128	1.53314	5.52073	0.746077	2.24891	0	0	0.938871	0	2.99989	4.09778	3.43943	1.60467	0	0	2.04102	0.584156	2.25542	4.83946	0	7.22794	0	0	2.65135	2.29029	0	3.08303	0	0	0.466374	2.16472	0	2.61035	0	0	0	0	2.12478	1.97309	2.9476	1.19653	2.60882	0	1.14051	0	0	0	0.89723	1.31098	0	0	0.545411	0
ENST00000340766	ENSG00000186298	PPP1CC	8.03833	8.35561	4.34959	11.6835	3.84665	0	0	5.38546	2.11187	0	6.419	1.53506	4.25457	8.88592	4.53184	9.72318	8.46713	10.5172	11.5004	0	19.6012	4.62352	6.87788	5.19888	12.3468	1.3587	3.43218	0	1.5563	2.36361	8.26069	4.95554	4.38073	1.92823	2.37358	0	0	0	2.71429	0.874578	0	1.05046	5.91128	1.09272	0	7.76783	7.08481	6.95698	3.50432	2.89366	2.43274	10.7962	2.93027	3.14875	0	7.46004	8.41894	12.241	1.44092	2.77294	16.001	3.17295	0	1.36031	0	1.25153	0	0	0	0	0	3.12384	3.06628	2.76036	2.23823	0.749636	0.918069	0.895565	0.938871	2.5945	10.4996	10.2445	8.59857	1.60467	0	1.03295	2.04102	7.59403	6.76627	7.25919	10.9767	4.81863	2.31409	3.15792	0	6.87088	5.02111	9.24908	0	0	1.8655	2.16472	0	11.094	0	0	0	0.701321	9.56149	0	0	1.79479	1.30441	14.1043	9.12412	2.39837	0	0	8.07507	2.62195	0.771729	0	5.45411	12.5764
s5d6b3378f6429f34:e5e7a8e99719b7282	ENSG00000186298	PPP1CC	0	0	0	0	0	0	0	0	0	0	0	0	0	0	0	1.71585	2.82238	0	0	0	0	0.924705	0.859735	0	0	0	0	0	0.778151	0	1.65214	1.23889	0	0	0	0	0	0	0	0	0	0	0	0	0	0	0	0	0	0	0	0	0	0	0	0	0	0	1.44092	0	0	0	0	0	0	0	0	0	0	1.06967	0	0	0	0	2.98431	0	0.918069	0	0	0	0	0	0	0	0	0	0	0	0	0	0	2.40931	0	0	0	0	0	0	0	0	0	0.541181	0	0	0	0	0	0	0	0	0	0	0	0	0	2.39837	0	0	0	0	0	0	0	0
sb886697e18e3a495:e4d0501ed41c00951	ENSG00000186298	PPP1CC	0	0	0	0	0	0	0	0	1.05594	0	0	0	0	0.683533	3.39888	0.571951	0	0	0	0	0	3.69882	3.43894	1.73296	0	0	1.14406	0	1.5563	0	0	2.47777	2.19037	0	0	0	0	0	0	0	0	0	0	0	0	0	0	1.3914	1.16811	1.44683	1.21637	0	0	0	0	0	0	3.06025	2.88184	0	4.5717	0	0	0	0	0	1.08092	0	1.23568	0	0	0	1.53314	0	0.746077	0	0	0	0	0	1.49994	0	0	0	0	0	0	0.584156	0	2.41973	2.19533	0	0	0	2.65135	2.29029	0	0	0	0	0.466374	0.541181	0	0	0	0	0	0	0	0	0	0.598264	0	0.705216	2.28103	0	0	7.88008	0	0	0	0	2.18164	0.661918
sd1f34cf2ff0c67f2:e4d0501ed41c00951	ENSG00000186298	PPP1CC	0	0	0	0	0.961662	0	0	0	0	0	0	0	0	0	0	0	0	1.50245	0	0	0	0	0	0	0	0	0	0	0	0	0	0	2.19037	0	0	0	0	0	0	0	0	1.05046	0	0	0	0	0	0	0	0	0	0	0	0	0	0	0	0	0	0	0	0	0	0	0	0	0	1.07963	0	0	0	0	1.53314	1.38018	0	0	0	0	0	0	0	0	0	0	0	0	0	0	0	0	0	0	0	0	0	0	0	0	0	0	0.466374	0	0	0	0	0	0	0	0	0	0	0.598264	0	0	0	0	0	0	0	0	0	0	0	0
s74ffb714721a8d6b:e7c8605c7a2b7f442	ENSG00000186298	PPP1CC	0	0	0	0	0	0	0	0	0	0	0	0	0	0	2.26592	0	0	3.0049	0	0	0	1.84941	0	0	0	0	0	0	0	0	0	0	0	0	0	0	0	0	0	0	0	0	0	0	0	0	7.08481	0	1.16811	0	0	0	0	0	0	0	0	3.06025	1.44092	0	4.5717	0	0	0	0	0	0	0	0	0	0	0	0	0	0	0	0	0	0	2.5945	2.99989	0	0	0	0	0	0	0	0	0	0	0	0	0	0	2.29029	0	0	0	0	0.466374	0	0	0	3.00197	0	0	0	0	0	0	1.79479	0	0	0	0	0	0	0	0	0	0	0	0.661918
ENST00000551676	ENSG00000186298	PPP1CC	3.21533	0	0	1.16835	1.92332	0	0	0	1.05594	0	0	0	0	1.36707	1.13296	1.1439	1.41119	7.51226	1.43755	8.2739	5.60035	2.77411	2.57921	3.46592	0	4.07609	3.43218	5.70661	0	0	0	2.47777	1.09518	5.78468	0	0	0	0	2.71429	0	0.824458	1.05046	0	3.27815	0	0	0	0	2.33621	0	1.21637	2.39916	0.732569	3.14875	0	1.49201	0	0	1.44092	2.77294	0	0	0	1.36031	0	0	0	1.07963	0	1.06967	1.33988	1.04128	1.53314	2.76036	0	0	0	1.79113	1.87774	0	0	2.04889	0	1.60467	0	0	2.04102	0	0	0	0	2.40931	0	0	0	4.58059	0	0	0	0	0	1.08236	0	0	0	0	0.804229	0.701321	0	0	1.4738	0.598264	0.652205	0	0	2.39837	2.75602	0	1.79446	0	0	0	1.63623	2.64767
s19d28dd572da85a1:e4d0501ed41c00951	ENSG00000186298	PPP1CC	0	0	0	1.16835	0.961662	0	0	0	0	0	0	0	1.06364	0.683533	0	1.71585	1.41119	3.0049	1.43755	0	0	0.924705	5.15841	0	1.76383	2.71739	2.28812	0	2.33445	0	1.65214	1.23889	1.09518	0	2.37358	0	0	0	0	0	0	0	0	0	0	2.58928	0	0	0	1.44683	0	1.19958	0	0	0	0	0	6.12049	2.88184	8.31882	6.85755	0	0	0	0	0	0	0	0	0	2.67977	0	0	0	0	0	0	0.895565	0	0	1.49994	8.19556	3.43943	1.60467	0	0	0	1.16831	2.25542	7.25919	0	2.40931	0	0	2.65135	2.29029	0	0	0	0	0	0	0	1.30518	3.00197	0	0	0	0	0	0	0	0	0.705216	1.14051	4.79675	0	0	0	0	0	0	1.09082	1.32384
s04a669ff0a960803:e2332d9a75c853e53	ENSG00000186298	PPP1CC	0	0	0	0	0	0	0	0	1.05594	0	0	0	0	4.1012	2.26592	1.1439	0	0	0	0	2.80018	2.77411	1.71947	0	0	0	0	0	0.778151	0	0	1.23889	16.4278	0	0	0	0	0	0	0	0	0	0	0	0	0	0	1.3914	1.16811	0	1.21637	0	0	0	0	0	0	9.18074	0	0	2.28585	0	0	0	0	0	0	0	1.23568	1.06967	1.33988	0	0	2.76036	0	0	0	0	0	0	0	0	0	0	0	0	0	0	6.76627	4.83946	0	0	0	0	0	0	0	0	0	0	0	0	0	0	0	0	0	0	0	0	0	0	0.652205	0	0	0	0	0	0	0	0	0	10.3628	17.8718
sb886697e18e3a495:e8fab501c512ce80a	ENSG00000186298	PPP1CC	0	0	0	0	0	0	0	0	0	0	0	0	1.06364	0	2.26592	0.571951	0	0	1.43755	0	0	0.924705	0	1.73296	0	1.3587	1.14406	0	0.778151	0	1.65214	2.47777	0	0	0	0	1.16089	0	0	0	0	0	0	0	0	0	0	0	1.16811	0	0	0	0	0	0	1.49201	0	0	2.88184	8.31882	6.85755	0	0	0	0	0	0	0	0	0	0	0	0	0	0	0	0	0	0	5.18901	7.49972	0	0	0	0	0	0	0	0	2.41973	0	0	0	0	2.65135	0	0	0	0	0	0	0	0	0	0	0	0	0	0	0	0	0	0	0	1.14051	2.39837	0	0	0	0	0	0	1.63623	0
s74ffb714721a8d6b:eadfd1bce03f2d929	ENSG00000186298	PPP1CC	0	0	0	0	0	0	0	0	1.05594	0	0	0	0	0.683533	0	0.571951	0	0	0	0	0	0	0	0	0	1.3587	0	0	0	0	0	0	1.09518	0	0	0	0	0	0	0	0	0	0	0	0	0	14.1696	0	0	0	0	0	0	0	0	0	0	3.06025	0	2.77294	0	0	0	0	0	0	0	0	1.23568	0	0	0	1.53314	0	0	0	0	0	0	0	0	0	0	0	0	0	2.04102	1.16831	0	0	0	0	0	0	0	0	0	0	0	0	0	0	0	0	0	0	0	0	0	0	0	0	0	0	0	0	0	0	0	0	0	0	0.545411	0
sf90065ca49d95532:e580730ab35216ed1	ENSG00000186298	PPP1CC	0	0	0	0	0	0	0	0	1.05594	0	0	0	0	5.46826	26.0581	5.71951	0	1.50245	0	0	1.40009	1.84941	0.859735	0	0	0	0	0	0	0	0	0	0	0	0	0	0	0	0	0	0	0	0	0	0	0	0	1.3914	0	0	1.21637	0	0	0	0	0	0	6.12049	0	0	0	0	0	0	0	0	0	0	1.23568	0	0	1.04128	0	0	0	0	0	0.895565	0	0	0	0	0	0	0	0	0	0	0	0	0	0	0	0	0	0	0	0	0	0	0	0	0	0	0	0	0	0	0	0	0	0	0	0	0	0	0	0	0	0	0	0	0.545411	0.661918
s74ffb714721a8d6b:e3882e360cc35fe21	ENSG00000186298	PPP1CC	1.60767	0	0	0	0	0	0	1.07709	0	0	0	0	0	0	1.13296	1.1439	2.82238	3.0049	0	0	0	0	0	0	1.76383	0	1.14406	0	0	0	0	2.47777	0	0	0	0	0	0	0	0	0	0	5.91128	0	0	5.17856	0	0	0	0	1.21637	0	0	0	0	0	0	0	1.44092	0	0	6.3459	0	0	0	0	0	1.07963	0	0	0	0	0	1.38018	0	0	0	0.895565	0	0	0	0	0	0	0	0	0	0.584156	0	2.41973	4.39066	0	0	0	0	0	0	0	0	0	0.466374	0	0	1.30518	0	0	0	0	1.06239	0	0	0	0	0.705216	2.28103	2.39837	0	0	0	0	0	0	0.545411	1.32384
s3629598f916aedf2:ec1f0f336510daab0	ENSG00000186298	PPP1CC	0	0	0	0	0	0	0	0	0	0	0.713223	0	0	0.683533	2.26592	0.571951	0	0	0	0	0	0	0	0	0	0	0	0	0	0	0	0	0	0.964113	0	0	0	0	0	0	0	0	0	0	0	0	0	1.3914	0	0	0	0	0	0	0	0	0	0	0	0	0	0	0	0	0	0	0	0	0	0	0	0	0	1.38018	0	0	0	0	0	0	0	0	0	1.60467	0	0	0	0	0	0	0	0	0	0	0	0	0	0	0	0	0.466374	0	0	0	0	2.21313	0	0	0	0	0	0	0.652205	0	0	2.39837	0	0	0.89723	0	0	0	0	0
s40c6ac833c8588c3:e4d0501ed41c00951	ENSG00000186298	PPP1CC	0	0	2.1748	5.84174	5.76997	0	0	4.30837	0	0	0	0	1.06364	1.36707	0	0	5.64475	0	7.18775	0	0	0	0	17.3296	14.1107	0	0	0	0	7.09084	0	0	0	0	2.37358	0	0	0	0	0	0	0	0	0	0	2.58928	0	0	0	0	0	10.7962	0	0	0	0	2.10474	0	0	0	0	0	0	0	0	0	0	0	0	0	0	0	0	0	0	0	0	0	0	0	0	0	0	0	0	0	0	1.16831	0	0	6.586	0	0	0	0	0	0	0	0	0	0	0	0	0	0	0	0	0	0	0	0	0	0	4.2313	11.4051	0	0	0	0	0	0	0	0	0
s550cdd8d80059fdf:e2882b6646c832131	ENSG00000186298	PPP1CC	0	0	0	0	0	0	0	0	0	0	0	0	0	0.683533	0	2.85976	0	0	0	0	0	0	0	0	0	0	0	0	0	0	0	0	1.09518	0	0	0	0	0	0	0	0	0	0	0	0	0	0	0	1.16811	0	0	0	0	0	0	0	0	3.06025	0	0	0	0	0	0	0	0	0	0	1.23568	1.06967	0	0	0	0	0	0	0	0.895565	0	0	0	0	0	0	0	0	0	0	0	0	0	0	0	0	0	0	0	0	0	0	0	0	0	0	0	0	0	0	0	0	0	0	0	0	0	0	0	0	0	0	0	0	0	0
s74ffb714721a8d6b:ee09d152c7ae7140f	ENSG00000186298	PPP1CC	0	0	0	0	0	0	3.41553	0	0	0	0	0	1.06364	0	1.13296	2.28781	1.41119	0	0	0	1.40009	0.924705	0.859735	0	0	1.3587	0	0	1.5563	2.36361	0	0	0	0	0	0	0	0	0	0	0	0	0	0	0	0	0	0	1.16811	0	0	0	0	0	5.41521	0	0	0	0	0	0	0	0	0	0	1.25153	0	0	0	0	0	0	0	0	0	0	0	0.895565	0	0	1.49994	0	0	0	0	0	0	0	0	2.41973	0	0	0	0	0	0	0	0	0	0	0.466374	0	0	0	0	0	0	0	0	0	0	0	0	0	0	0	0	0	0.89723	0	0	0	0.545411	0.661918
s9672a0e708b9bcb9:e20f731a44709a2af	ENSG00000186298	PPP1CC	0	0	0	0	0	0	0	0	0	0	0	0	0	4.78473	13.5955	3.43171	0	1.50245	0	0	0	0	0.859735	0	0	0	0	0	0	0	0	0	0	0	0	0	0	0	0	0	0	0	0	0	0	0	0	0	0	1.44683	0	0	0	0	0	0	0	0	0	0	0	0	0	0	0	0	0	0	0	0	0	0	0	0	0	0	0	0	0	0	1.49994	0	0	0	0	0	0	0	0	0	0	0	0	0	0	0	0	0	0	0	0.466374	0	0	0	0	0	0	0	0	0	0	0	0	0	0	0	0	0	0	0	0	0	0	0
s3629598f916aedf2:e60b6f3a224115048	ENSG00000186298	PPP1CC	0	0	0	0	0	0	0	0	0	0	0	0	0	2.73413	6.79777	1.1439	0	0	0	0	1.40009	0.924705	0	0	0	0	0	0	0	0	0	0	0	0	0	0	0	0	0	0	0	0	0	0	0	0	7.08481	0	0	0	0	0	0	0	0	0	0	0	0	0	0	0	0	0	0	0	0	0	0	0	0	0	0	1.38018	0	0	0	0	0	2.5945	0	0	0	0	0	0	0	0	2.25542	0	0	0	0	0	0	0	0	0	0	0	0	0	0	0	0	0	0	0	0	0	0	0	0	0	0	0	0	0	0	0	0	0	0	0
ENST00000376511	ENSG00000204569	PPP1R10	3.21533	0	0	0	0	8.09644	6.83107	0	7.39155	8.39165	12.838	11.513	1.06364	36.2272	22.6592	24.022	0	0	0	0	0	0	0	0	0	0	0	0	2.33445	0	0	1.23889	0	5.78468	0	5.51536	10.448	7.03965	2.71429	5.24747	4.12229	1.05046	0	2.18543	3.94241	12.9464	7.08481	20.8709	16.3535	24.5961	21.8947	0	0.732569	0	0	2.98401	0	0	0	2.77294	2.28585	3.17295	2.50149	0	3.92506	0	7.56642	6.47777	12.3568	8.55738	5.35953	10.4128	13.7983	12.4216	7.46077	8.99564	29.3782	22.3891	3.75548	0	0	2.04889	0	1.60467	0.978476	0	2.04102	0	0	0	0	0	0	0	0	0	0	0	1.0166	1.49042	11.193	8.11771	0	0	0	0	0.804229	0	0	0	0	8.97396	9.13087	0	0	0	2.75602	0	0	0	0	0.983143	0	1.98575
saa771cf160180472:e336cedb21a47418d	ENSG00000204569	PPP1R10	0	0	0	0	0	0	3.41553	0	1.05594	0	0	0	0	0	1.13296	0.571951	0	0	0	0	0	0	0	0	0	0	0	0	0	0	0	0	0	0	0	0	0	1.00566	0	0	0	0	0	0	0	0	0	0	0	0	0	0	0	0	0	0	0	0	0	0	0	0	0	0	0	1.25153	0	0	0	0	0	0	0	0	0	0	0.918069	0	0	0	0	0	0	0	0	0	0	0	0	0	0	0	0	0	0	0	0	0	0	0	0.932748	0.541181	0	0	0	0	0	0	0	0	0	0	0	0	0	0	0	0	0	0	0	0	0	0
s3f46548789b71111:e12651153a72f3f72	ENSG00000204569	PPP1R10	0	0	0	0	0	0	0	0	0	0	0.713223	0	0	0.683533	1.13296	1.1439	0	0	0	0	0	0	0	0	0	0	0	0	0	0	0	0	0	0	0	0	0	0	0	0	0	1.05046	0	0	0	0	0	0	0	1.44683	0	0	0	0	0	0	0	0	0	0	0	0	0	0	0	0	0	0	0	1.06967	0	0	0	0	0	0	0	0	0	0	0	0	0	0	0	0	0	0	0	0	0	0	0	0	0	0	0	0	0	0	0	0	0	0	0	0	0	0	0	0	0	0.598264	0.652205	0	0	0	0	0	0	0	0	0	0	0
ENST00000376772	ENSG00000204619	PPP1R11	168.805	87.1371	91.3415	73.6059	82.703	117.398	78.5573	134.636	187.957	175.026	144.784	185.742	68.0732	70.4039	99.7006	83.5049	70.5594	43.5711	76.1901	110.319	51.8032	85.9976	105.747	71.0514	93.4832	123.641	122.415	182.611	47.4672	49.6359	74.3462	80.5276	76.6628	77.129	80.7018	121.338	96.354	98.5551	206.286	218.645	229.199	173.326	200.984	284.106	226.032	59.5534	49.5937	69.5698	85.2717	94.0438	85.1459	80.372	227.829	138.545	140.795	98.4725	122.075	52.0242	46.1094	22.1835	48.0029	41.2484	20.012	160.517	86.3514	145.177	144.843	169.502	122.332	100.549	144.707	149.944	127.251	115.935	102.213	98.952	296.536	182.695	214.063	49.2956	43.4983	61.4667	44.7126	70.6054	15.6556	15.4942	53.0666	82.366	24.8096	33.8762	68.0553	125.284	60.1662	44.2109	34.4676	66.4186	40.1689	108.934	22.3652	11.9233	36.3772	35.1768	49.5399	140.306	42.0275	4.42627	4.02114	4.90925	101.989	7.89235	2.9476	41.8785	47.611	80.3946	78.6955	35.9756	46.8523	10.5068	101.387	157.317	27.0105	11.7977	30.543	37.7293
ENST00000376769	ENSG00000204619	PPP1R11	3.21533	1.19366	0	1.16835	1.92332	10.1206	0	2.15418	6.33562	3.59642	3.56611	6.14024	0	1.36707	2.26592	0.571951	2.82238	1.50245	0	2.75797	0	1.84941	1.71947	0	0	21.7392	8.00843	8.55991	2.33445	2.36361	1.65214	3.71666	3.28555	3.85645	0	3.67691	1.16089	3.01699	0	3.49831	0.824458	6.30275	0	2.18543	1.31414	2.58928	0	4.17419	2.33621	1.44683	3.64911	2.39916	3.66284	1.57437	0	2.98401	4.20947	0	0	0	0	0	0	4.08093	0	2.50306	8.64734	9.71666	3.70703	7.4877	6.69941	4.16511	3.06628	2.76036	1.49215	2.24891	5.50841	4.47783	2.81661	0	2.99989	0	0	1.60467	0.978476	0	0	1.16831	0	0	2.19533	0	2.31409	0	0	0	0	5.13838	2.0332	0	0.466374	0.541181	7.92638	1.95776	0	0	0	0	1.06239	0	0	0	0.652205	1.41043	2.28103	2.39837	2.75602	0	3.58892	2.62195	0	0.983143	0.545411	1.32384
sfe2ba35ff7a29f0d:e3388e859fe954dfc	ENSG00000204619	PPP1R11	0	1.19366	0	1.16835	0	0	0	1.07709	0	0	1.42645	1.53506	2.12729	0	1.13296	1.71585	0	3.0049	1.43755	0	0	0	0	0	1.76383	0	0	0	0	0	0	1.23889	0	1.92823	0	1.83845	0	0	0	0	0.824458	2.10092	0	1.09272	2.62828	0	0	1.3914	4.67242	1.44683	0	0	0.732569	0	0	1.49201	0	0	0	2.77294	0	0	0	4.08093	0	0	0	2.15926	0	0	0	0	0	1.38018	0	0.749636	0.918069	0	1.87774	0	0	2.04889	0	0	0	0	0	0.584156	0	0	0	4.81863	0	0	0	2.29029	0	1.02768	0	0	0.932748	0.541181	1.98159	2.61035	3.00197	0	0	0.701321	5.31194	1.97309	0	0	0	0.705216	1.14051	0	0	0	0	0	0	0	0	0
s35c0a69ff076d2ff:e1ebc2d4866ca381b	ENSG00000204619	PPP1R11	0	0	0	0	0	0	0	0	1.05594	0	0	0.76753	0	0	0	0	0	1.50245	0	0	0	0	0	0	0	1.3587	0	0	0	0	0	0	0	0	0	0	0	0	0	0	0	0	0	0	0	0	0	0	0	0	0	0	0	0	0	0	0	0	0	0	0	0	0	0	0	0	0	0	0	1.06967	1.33988	0	0	4.14055	0.746077	0	0	0	0	0	0	2.04889	0	0	0	0	0	0.584156	0	0	0	0	0	0	0	0	0	0	0	0	0	0	0	0	0	0	0	0	0	0	0	0	0	0	0	0	0	0	0	0	0	0	0	0.661918
s2a2552a00fa3d3c1:ef5603edd0c9b5ba6	ENSG00000204619	PPP1R11	1.60767	0	0	0	0	0	0	0	0	1.19881	2.13967	0	0	0	0	1.1439	0	1.50245	1.43755	0	0	0	0	0	0	0	1.14406	0	0	0	0	0	0	0	0	0	2.32178	0	2.71429	0.874578	2.47337	1.05046	0	10.9272	2.62828	0	7.08481	2.78279	1.16811	0	0	0	1.46514	0	5.41521	0	2.10474	0	0	0	0	0	0	4.08093	0	2.50306	1.08092	1.07963	0	0	2.67977	0	3.06628	2.76036	0.746077	1.49927	0	0.895565	1.87774	0	1.49994	0	3.43943	1.60467	0	0	0	0.584156	0	0	0	2.40931	2.31409	0	0	0	0	1.02768	0	0	0.932748	1.08236	1.98159	0.652588	0	0	0	0	0	0	0	0.598264	1.30441	2.11565	0	2.39837	0	0	1.79446	0	0	0	1.09082	0
ENST00000376758	ENSG00000204619	PPP1R11	0	0	0	0	0	0	0	2.15418	2.11187	1.19881	0.713223	0	0	0.683533	1.13296	0	2.82238	3.0049	1.43755	0	1.40009	1.84941	1.71947	1.73296	0	1.3587	0	2.8533	2.33445	2.36361	0	3.71666	0	0.964113	0	0	0	0	0	0.874578	0.824458	2.10092	0	4.37086	1.31414	2.58928	0	0	0	1.44683	1.21637	1.19958	0.732569	0	5.41521	0	0	0	0	0	0	0	0	1.36031	0	5.00611	0	2.15926	0	0	0	2.08256	0	0	1.49215	0	0	0	3.75548	0	0	0	0	0	0	0	0	0.584156	0	0	0	0	0	0	2.65135	0	0	0	0	0	0	0	0	0	0	0	0	0	1.06239	0	0	0	0	0	0	0	0	0	0	1.31098	0	0	0	0
s2a2552a00fa3d3c1:ec9034ea1f6ca8eec	ENSG00000204619	PPP1R11	0	0	2.1748	1.16835	0.961662	0	3.41553	1.07709	2.11187	1.19881	2.85289	3.07012	1.06364	0.683533	1.13296	1.1439	0	0	1.43755	0	1.40009	0.924705	0	1.73296	0	1.3587	0	2.8533	0.778151	0	0	1.23889	0	1.92823	2.37358	1.83845	0	0	5.42857	5.24747	3.29783	0	0	1.09272	5.25655	0	0	2.78279	0	1.44683	0	0	1.46514	3.14875	5.41521	0	0	0	0	2.77294	2.28585	0	0	0	0	1.25153	2.16183	1.07963	1.23568	2.13934	0	3.12384	1.53314	1.38018	0	0	2.75421	1.79113	2.81661	2.5945	1.49994	0	0	4.814	0	0	2.04102	0.584156	0	0	0	0	0	0	5.3027	0	0	0	0	0	0	0.541181	0	0.652588	0	0	0.804229	0	0	0	0	0.598264	0	1.41043	0	0	0	0	1.79446	2.62195	0	0	0	0.661918
sf5671704e46b6dfd:e0f27e3957d614ebf	ENSG00000204619	PPP1R11	0	2.38732	4.34959	0	0.961662	0	0	0	0	1.19881	0	0	0	0	0	0	0	0	0	0	0	0	0	0	1.76383	1.3587	0	0	0	0	0	0	0	0	0	1.83845	0	0	0	0.874578	0	1.05046	0	0	0	0	0	0	1.16811	0	0	0	0	0	0	0	2.10474	0	0	0	2.28585	0	0	0	0	0	1.08092	0	0	0	0	0	0	0	0	0	0.918069	0.895565	0.938871	0	0	0	0	0	0	0	0	0.584156	0	0	0	0	2.31409	0	0	2.29029	0	0	1.0166	0	0	0	1.98159	0	0	0	0	0	0	0	0	0	0	0	0	0	0	0	0.89723	1.31098	0.771729	0	0	0.661918
s98bee438afa50620:e3388e859fe954dfc	ENSG00000204619	PPP1R11	0	0	0	0	0	0	0	0	0	0	0.713223	0	0	0	0	0	0	0	0	0	0	0	0	0	0	0	0	0	0	0	0	0	0	0	0	0	0	0	0	1.74916	2.47337	1.05046	0	1.09272	0	0	7.08481	0	0	0	0	0	0.732569	0	0	0	0	0	0	0	0	0	0	0	0	0	0	0	0	0	0	0	0	0	0	0	0	0	0.938871	0	0	0	1.71971	0	0	0	0	0	0	0	0	0	0	0	0	0	0	0	0	0	0	0.541181	0	0	0	0	0	0	0	0	0	0	0	0	0	0	0	0	0	0	0	0	0	0
ENST00000450142	ENSG00000058272	PPP1R12A	3.21533	0	0	1.16835	0.961662	30.3617	44.4019	0	9.50342	2.39761	18.5438	22.2584	0	140.124	46.4514	101.235	0	3.0049	0	0	5.60035	1.84941	5.15841	1.73296	0	1.3587	2.28812	0	5.44706	0	0	1.23889	6.5711	4.82056	0	31.2537	59.2055	74.4191	10.8571	6.99663	12.3669	2.10092	0	10.9272	3.94241	90.6247	28.3392	69.5698	87.6079	65.1073	94.8769	1.19958	0	1.57437	0	23.8721	0	0	0	0	0	0	0	0	7.85013	6.25764	9.72826	30.2296	13.5924	10.6967	22.778	43.7337	27.5965	30.364	6.71469	13.4935	19.2794	30.4492	7.51097	0	0	0	0	0	0	0	0	0	0	0	0	0	0	0	0	0	0	0	0	0	0	0.541181	0	0	0	0	0	0	0	0	0	1.79479	0.652205	0	0	0	0	0	0	0	0	0	0.545411	0
scbf1caf28cb751f1:e63ae54475c171e53	ENSG00000058272	PPP1R12A	4.823	0	0	0	0	4.04822	13.6621	0	2.11187	1.19881	0	0.76753	0	8.20239	4.53184	5.14756	0	0	0	0	1.40009	0	0	0	0	0	1.14406	0	0	0	1.65214	0	0	1.92823	0	3.67691	9.28713	18.102	0	0	0	0	0	0	0	7.76783	0	4.17419	2.33621	7.23414	1.21637	0	0	0	0	0	0	0	0	0	0	0	0	0	0	0	1.08092	2.15926	0	1.06967	0	2.08256	0	4.14055	0.746077	2.99855	0	4.47783	0.938871	0	0	0	0	0	0	0	0	0	0	0	0	0	0	0	0	0	0	0	0	0	0	0	0	0	0	0	0	0	0	0	0	0	0	0	0	0	0	0	0	0	0	0	0	0
ENST00000550107	ENSG00000058272	PPP1R12A	1.60767	0	0	1.16835	0	10.1206	17.0777	0	22.1747	15.5845	5.70578	4.60518	0	93.644	36.2547	65.2025	0	1.50245	0	0	4.20026	7.39764	2.57921	0	0	2.71739	2.28812	0	0	0	3.30428	2.47777	6.5711	9.64113	0	12.8692	37.1485	59.3342	2.71429	2.62374	0.824458	0	0	1.09272	0	85.4462	28.3392	69.5698	39.7156	43.4049	32.842	0	0.732569	0	0	14.9201	0	0	0	0	0	0	0	2.72062	3.92506	7.50917	3.24275	5.39815	14.8281	19.2541	13.3988	18.743	18.3977	27.6036	11.9372	11.2445	10.0988	11.6424	1.87774	0	0	0	0	1.60467	0	0	0	0	0	0	0	0	0	0	0	0	0	0	0	0	0	0.541181	0	0	0	0	0	0	0	0	0	0	0.652205	0	0	0	0	0	0	0	0	0	0	0
sdf4915b193e418d4:eb803c5c6f2ed2b92	ENSG00000058272	PPP1R12A	0	0	0	0	0	0	0	0	1.05594	0	0	0	0	2.0506	0	0.571951	0	0	0	0	0	0	0	0	0	0	0	0	0	0	0	0	0	0	0	0	1.16089	1.00566	0	0	0	0	0	0	0	0	0	0	0	0	1.21637	0	0	0	0	0	0	0	0	0	0	0	0	0	0	0	0	1.07963	2.47135	0	0	1.04128	0	0	0	0	0	0	0	0	0	0	0	0	0	0	0	0	0	0	0	0	0	0	0	0	0	0	0	0	0	0	0	0	0	0	0	0	0	0	0	0	0	0	0	0	0	0	0	0	0	0	0	0
scbf1caf28cb751f1:eaa2ab0a0935dcead	ENSG00000058272	PPP1R12A	0	0	0	0	0	2.02411	0	0	0	0	0	0	0	0	0	0.571951	0	0	0	0	0	0	0	0	0	0	0	0	0	0	0	0	0	0	0	0	2.32178	3.01699	0	0.874578	0	0	0	0	0	0	0	0	0	0	0	0	0	0	0	0	0	0	0	0	0	0	0	0	0	0	0	0	0	0	1.33988	0	0	0	0.746077	0	0	0	0	0	0	0	0	0	0	0	0	0	0	0	0	0	0	0	0	0	0	0	0	0	0	0	0	0	0	0	0	0	0	0	0	0	0	0	0	0	0	0	0	0	0	0	0	0
s8dde512773883bb7:eb2ea1fbc1e34f0e7	ENSG00000058272	PPP1R12A	0	0	0	0	0	0	3.41553	0	0	0	0	0	0	0.683533	1.13296	1.71585	0	0	0	0	0	0	0	0	0	0	0	0	0	0	0	0	0	0.964113	0	0	1.16089	2.01133	0	0	0	0	0	0	0	2.58928	0	1.3914	3.50432	0	0	0	0	0	0	0	0	0	0	0	0	0	0	0	0	0	0	0	1.23568	0	0	0	1.53314	0	0.746077	0.749636	0	0	0	0	0	0	0	0	0	0	0	0	0	0	0	0	0	0	0	0	0	0	0	0	0	0	0	0	0	0	0	0	0	0	0	0	0	0	0	0	0	0	0	0	0	0	0	0
se93ccd9b2712e1dc:e9c68a9a5a7841a01	ENSG00000058272	PPP1R12A	0	0	0	0	0	0	3.41553	0	0	0	0	0	0	2.0506	1.13296	1.1439	0	0	0	0	0	0	0	0	0	0	0	0	0	0	0	0	0	0	0	0	0	1.00566	0	0	0	0	0	0	0	7.76783	0	0	0	2.89366	1.21637	0	0	0	0	0	0	0	0	0	0	0	0	0	0	0	0	0	0	0	1.33988	0	0	1.38018	0	0	0	0.895565	0	0	0	0	0	0	0	0	0	0	0	0	0	0	0	0	0	0	0	0	0	0	0	0	0	0	0	0	0	0	0	0	0	0	0	0	0	0	0	0	0	0	0	0	0	0
s63394fcf622d567d:e995d59dfe09b802c	ENSG00000058272	PPP1R12A	0	0	0	0	0	2.02411	0	0	0	1.19881	0	0	0	0	0	0	0	0	0	0	0	0.924705	0	0	0	0	0	0	0	0	0	0	0	0	0	0	2.32178	1.00566	0	0	0	1.05046	0	0	0	0	0	0	0	0	0	0	0	0	0	0	0	0	0	0	0	0	0	1.36031	0	0	1.08092	0	0	0	1.33988	0	1.53314	2.76036	0	0	0	0	0	0	0	0	0	0	0	0	0	0	0	0	0	0	0	0	0	0	0	0	0	0	0	0	0	0	0	0	0	0	0	0	0	0	0	0	0	0	0	0	0	0	0	0	0	0.661918
s6f66b573e01b68f7:e7b27f470862f0aef	ENSG00000058272	PPP1R12A	0	0	0	0	0	2.02411	0	0	0	0	0	0.76753	0	2.73413	0	2.28781	0	0	0	0	1.40009	0	0.859735	0	0	0	0	0	0	0	0	0	0	0	0	0	1.16089	1.00566	2.71429	0	0	0	0	1.09272	1.31414	7.76783	0	0	2.33621	1.44683	2.43274	0	0	0	0	0	0	0	0	0	0	0	0	0	0	0	0	0	0	1.06967	0	1.04128	0	0	0	0	0	0.895565	0	0	0	0	0	0	0	0	0	0	0	0	0	0	0	0	0	0	0	1.02768	0	0	0	0	0	0	0	0	0	0	0	0	0	0	0	0	0	0	0	0	0	0	0	0	0	0
s02340793c35174ec:eb803c5c6f2ed2b92	ENSG00000058272	PPP1R12A	0	0	0	0	0	0	3.41553	0	1.05594	0	0.713223	0	0	1.36707	0	0	0	0	0	0	0	0	0	0	0	0	0	0	0	0	0	0	0	0	0	0	0	0	0	0.874578	0	0	0	0	0	0	0	0	1.16811	0	0	0	0	0	0	0	0	0	0	0	0	0	0	0	0	0	0	1.07963	0	0	0	0	0	1.38018	1.49215	0	0	0	0	0	0	0	0	0	0	0	0	0	0	0	0	0	0	0	0	0	0	0	0	0	0	0	0	0	0	0	0	0	0	0	0	0	0	0	0	0	0	0	0	0	0	0	0	0
s4791911a8e7bb6f8:e995d59dfe09b802c	ENSG00000058272	PPP1R12A	0	0	0	0	0	0	0	0	0	1.19881	0	0	0	2.0506	1.13296	0	0	0	0	0	0	0	0	0	0	0	0	0	0	0	0	1.23889	0	0	0	0	0	0	0	0	0	0	0	0	0	2.58928	0	0	0	0	1.21637	0	0	0	0	0	0	0	0	0	0	0	0	0	0	0	2.16183	0	0	1.06967	0	2.08256	0	5.52073	0	0	0	0	2.81661	0	0	0	0	0	0	0	0	0	0	0	0	0	0	0	0	0	0	0	0	0	0	0	0	0	0	0	0	0	0	0	0	0	0	0	0	0	0	0	0	0	0	0	0	0
s00dc1ed99aac7659:eff20392db532c3ec	ENSG00000058272	PPP1R12A	0	0	0	0	0	0	0	0	0	1.19881	0	0	0	0	0	0.571951	0	7.51226	0	0	0	0	0	0	0	0	0	0	0	2.36361	0	0	0	0	0	0	0	0	2.71429	1.74916	3.29783	1.05046	0	1.09272	1.31414	0	0	0	0	0	0	0	0	0	0	0	0	0	0	0	0	0	0	0	3.92506	1.25153	0	0	0	0	1.33988	0	0	0	0	0	0	0	0	0	0	0	0	0	0	0	0	0	0	0	0	0	0	0	0	0	0	0	0	0	0	0	0	0	0	0	0	0	0	0	0	0	0	0	0	0	0	0	0	0	0	0	1.63623	0
s91dbebf5a7750820:ef98fdc6a887a9ab1	ENSG00000058272	PPP1R12A	0	0	0	0	0.961662	0	0	1.07709	0	0	0	0	1.06364	0	0	0	0	1.50245	0	0	0	0	0.859735	0	0	0	0	0	0	0	0	0	0	0.964113	0	0	1.16089	0	2.71429	0	0	0	0	0	0	0	0	0	0	0	0	1.19958	0.732569	0	0	0	2.10474	0	0	0	0	0	0	0	3.92506	0	0	1.07963	0	0	0	0	0	2.76036	0	0	0	0	0	0	0	0	0	0	0	0	0	0	0	0	0	0	0	0	0	0	0	0	0	1.49042	0	0	0	0	0	0	0	0	0	0	0	0	0	0	0	0	0	0	0	0	0	0.983143	0	0.661918
s5140ae348d03a2f4:e12083f0acb0ecf99	ENSG00000058272	PPP1R12A	0	0	0	0	0	0	0	0	0	0	0	0	0	0	0	1.71585	0	0	0	0	0	0	0.859735	0	0	0	0	0	0	0	0	0	0	0	0	1.83845	0	0	0	0	0	0	0	0	0	2.58928	0	4.17419	0	0	1.21637	0	0	0	5.41521	0	0	0	0	0	0	0	0	0	0	0	0	0	0	0	0	1.04128	0	2.76036	0	0	0	0	0	0	0	0	0	0	0	0	0	0	0	0	0	0	0	0	0	0	0	0	1.0166	0	0	0	0	0	0	0	0	0	0	0	0	0	0	0	0	0	0	0	0	0	0	0	0	0
s800fa5c139de7ea4:e021466cb1270a78c	ENSG00000058272	PPP1R12A	0	0	4.34959	3.50504	1.92332	0	0	1.07709	0	0	0	0	0	0	0	0.571951	1.41119	0	0	0	0	0	0	1.73296	0	0	0	0	0	0	0	0	0	0	0	0	0	0	0	0	0	0	0	0	0	0	0	0	0	0	0	0	0	0	0	0	4.20947	0	0	0	0	0	0	0	0	0	0	0	0	0	0	0	0	0	0	0	0	0	0	0	0	0	0	0	0	0	0	0	0	0	0	0	0	0	0	0	0	0	0	0	0	0	0	0	0	0	0	0	0	0	0	0	0	0	0	0	0	0	0	0	0	0	0	0
s076a7906504522f3:e37cd88e3ce90580f	ENSG00000058272	PPP1R12A	0	0	2.1748	7.01008	7.6933	0	0	1.07709	0	0	0	0	0	0	0	0	1.41119	0	1.43755	0	0	0	0	1.73296	0	0	0	0	0	0	0	0	0	0	2.37358	0	0	0	0	0	0	0	0	0	0	0	0	0	0	0	0	0	0	0	0	0	6.31421	0	0	0	0	0	0	0	0	0	0	0	0	0	0	0	0	0	0	0	0	0	0	0	0	0	0	0	0	0	0	0	0	0	0	0	0	0	0	0	0	0	0	0	0	0	0	0	0	0	0	0	0	0	0	0	0	0	0	0	0	0	0	0	0	0	0	0
scbf1caf28cb751f1:eb2766e8059bdf282	ENSG00000058272	PPP1R12A	0	0	0	0	0	0	0	0	0	0	0	0	0	3.41766	0	1.1439	0	0	0	0	0	0	0	0	0	0	1.14406	0	0	0	0	0	0	0	0	0	0	0	0	0	0	0	0	0	0	5.17856	0	0	0	1.44683	0	0	0	0	0	0	0	0	0	0	0	0	0	0	0	0	0	0	0	0	0	0	0	0	0	0	0	0	0	0	0	0	0	0	0	0	0	0	0	0	0	0	0	0	0	0	0	0	0	0	0	0	0	0	0	0	0	0	0	0	0	0	0	0	0	0	0	0	0	0	0	0	0	0
ENST00000552885	ENSG00000257557	PPP1R12A-AS1	0	0	0	0	0	0	0	1.07709	1.05594	2.39761	0	0	0	0.683533	0	0	0	0	0	0	1.40009	0	0	0	0	1.3587	0	0	0	0	0	0	1.09518	0	0	0	0	0	0	0	0	0	0	0	0	0	0	0	0	0	0	0	0	0	0	0	0	0	0	0	0	0	0	0	0	0	3.24275	0	0	0	0	0	0	0	0	0	0.918069	0	0	2.5945	0	0	0	3.20934	0	0	0	0	0	0	0	2.40931	0	0	0	0	0	0	0	0	0.932748	0.541181	0	0	0	0	0	0	0	1.97309	0	0	0	0	0	0	0	0	0	0	0	0	0	0
ENST00000480184	ENSG00000077157	PPP1R12B	0	5.9683	2.1748	4.67339	3.84665	0	3.41553	19.3877	1.05594	0	0	0	1.06364	0	0	0	9.87831	0	10.0628	2.75797	0	0	0	6.93184	8.81917	1.3587	1.14406	0	0	7.09084	1.65214	0	1.09518	1.92823	7.12075	0	0	1.00566	2.71429	1.74916	6.59566	0	0	5.46358	2.62828	0	7.08481	0	0	0	0	7.19749	0.732569	0	5.41521	0	4.20947	0	1.44092	0	0	3.17295	0	0	0	1.25153	0	0	0	1.06967	0	1.04128	3.06628	2.76036	0.746077	0	0	0.895565	2.81661	0	1.49994	0	1.71971	3.20934	0	4.13178	0	11.099	0	2.41973	4.39066	0	0	9.47376	0	0	0	0	1.0166	0	0.932748	2.16472	0	1.95776	0	0	0.804229	0	5.31194	0	1.4738	0	1.30441	16.22	15.9672	0	0	0	0.89723	1.31098	0	0	6.54493	5.95726
ENST00000634903	ENSG00000077157	PPP1R12B	0	0	0	0	0	0	0	0	0	0	0	0	0	0	0	0	0	0	0	0	0	0	0	0	0	0	0	2.8533	0	0	0	0	0	0	0	0	0	0	0	0	0	0	0	1.09272	0	0	0	0	0	0	0	0	0	1.57437	10.8304	0	0	0	0	0	0	0	0	1.36031	7.85013	0	0	0	0	0	0	0	0	0	0	0	0	0	0	0	0	0	0	0	0	0	0	0.584156	0	0	0	0	0	0	0	0	0	34.941	0	0	0	0	0	0	0	0	0	0	0	0	0	0	0	2.11565	0	0	0	0	1.79446	19.6647	0	0	0	0
sbf7a3a97971c0ff0:e3ba2a0aabeb67a98	ENSG00000077157	PPP1R12B	0	0	0	0	0	0	0	0	0	0	0	0	1.06364	0	0	0	0	0	0	0	0	0	0	0	1.76383	0	0	0	0	2.36361	0	0	0	0	0	0	0	0	0	1.74916	0	1.05046	0	1.09272	0	0	0	0	0	0	0	0	0	0	0	0	0	0	0	0	0	0	0	0	0	0	0	0	0	0	0	0	0	0	0	0	0	0	0	0	0	0	0	0	0	0	0	0.584156	0	0	0	0	0	0	0	0	0	0	0	0	0	0	0	0	0	0	0	0	0	0	0	0	0	0	5.70257	0	0	0	0	0	0	0	0	0
ENST00000608999	ENSG00000077157	PPP1R12B	0	4.77464	6.52439	0	0.961662	0	0	0	0	0	0	0	0	0.683533	0	1.1439	4.23356	0	4.31265	0	0	0	0	6.93184	7.05533	0	0	0	0	2.36361	0	0	0	0	0	0	0	0	0	0.874578	0	0	0	1.09272	0	0	0	1.3914	0	0	0	4.79833	0	0	0	0	0	0	0	0	0	0	0	0	0	0	0	0	0	0	0	0	0	0	0	0	0	0	0.938871	0	0	0	0	0	0	0	0	5.84156	0	0	6.586	0	0	0	2.65135	0	0	0	0	0	1.8655	0	0	0	0	0	0	0	0	0	0	0	0	15.5148	9.12412	0	0	0	0	0	0	0	1.09082	1.32384
ENST00000290419	ENSG00000077157	PPP1R12B	0	4.77464	0	2.33669	0	0	0	3.23128	0	0	0	0	0	0	0	0	4.23356	0	4.31265	0	0	0	0	5.19888	1.76383	0	0	0	0	0	0	0	0	0	0	0	0	0	0	0	0	0	0	0	0	0	0	0	0	0	0	7.19749	0	0	0	0	0	0	0	0	0	0	0	0	0	0	0	0	0	0	0	0	0	0	0	0	0	0	0	0	0	0	0	0	0	0	0	7.00987	0	0	4.39066	0	0	3.15792	0	0	0	0	0	0	0	0	0	0	0	0	0	0	0	0	0	0	0	11.2835	25.0913	0	0	0	0	0	0	0	0	0
ENST00000491336	ENSG00000077157	PPP1R12B	0	25.0668	10.874	18.6936	2.88499	0	0	19.3877	0	0	0	0	0	0	0	0	80.4377	0	93.4407	0	0	0	0	48.5229	35.2767	0	0	0	0	0	0	0	0	0	0	0	0	0	0	0	0	0	0	0	0	0	0	0	0	0	0	41.9854	0	9.44625	0	0	10.5237	0	0	0	0	0	0	1.36031	0	0	0	1.07963	0	0	0	0	0	0	0	0	0	0	0	0	0	0	0	0	0.978476	1.03295	0	52.574	0	0	96.5946	4.81863	0	9.47376	0	0	0	0	6.0996	2.98083	0	0	0	1.95776	0	0	0	0	0	0	0	0	0	219.322	110.63	0	0	0	0	0	0	0	0	0
s4a3ed22bfa8cf021:e15782db8ae15f85a	ENSG00000077157	PPP1R12B	0	2.38732	0	0	0	0	0	3.23128	0	0	0	0	0	1.36707	0	0	1.41119	0	1.43755	0	0	0	0	3.46592	0	0	0	2.8533	0	0	0	0	0	0	0	0	0	0	0	0	0	0	0	0	0	0	0	0	0	0	1.21637	1.19958	0	0	0	0	0	0	0	0	0	0	0	0	0	0	0	0	0	0	0	0	0	0	0	0	0	0	0	0	0	0	0	0	0	0	0	2.92078	0	0	6.586	0	0	0	0	0	0	0	0	0	0.466374	0	0	0	0	0	0	0	0	0	0	0	0	4.93651	3.42154	0	0	0	0	0	0	0	0	0
sa56587bf032ddd0c:ee48423e4d448559f	ENSG00000077157	PPP1R12B	0	0	0	0	0	0	0	0	0	0	0	0	0	0	0	0	0	0	0	0	0	0	0	1.73296	0	0	0	0	0	0	0	0	0	0	0	0	0	0	0	0	0	0	0	0	0	0	0	0	0	0	0	0	0	3.14875	0	0	0	0	0	0	0	0	0	0	0	0	0	0	0	0	0	0	0	0	0	0	0	0	0	0	0	0	0	0	0.978476	1.03295	0	0	0	0	2.19533	4.81863	0	0	0	0	0	0	1.0166	0	0	0	0	0.652588	0	0	0	0	0	0	0	0	0	1.41043	2.28103	0	0	0	0	0	0	0	0	0
s590d736c14be0c63:ec6954c8f6b0a4f1c	ENSG00000077157	PPP1R12B	0	7.16196	0	4.67339	4.80831	0	0	5.38546	0	0	0	0	0	0	0	0	26.8126	0	40.2514	0	0	0	0	19.0626	15.8745	0	0	0	0	0	0	0	0	0	2.37358	0	0	0	0	0	0	0	0	0	0	0	0	0	0	0	0	19.1933	0	3.14875	0	0	6.31421	0	0	0	0	0	0	0	0	0	0	0	0	0	0	0	0	0	0	0	0	0	0	0	0	0	0	0	0	1.03295	0	18.1088	0	0	21.9533	2.40931	0	0	0	0	0	0	0	0	0	0	0	1.30518	0	0	0	0	0	0	0	0	0	70.5216	39.918	0	0	0	0	0	0	0	0	0
s381d14e1ac28871c:ec6954c8f6b0a4f1c	ENSG00000077157	PPP1R12B	0	0	0	0	0	0	0	0	0	0	0	0	0	0	0	0	1.41119	0	0	0	0	0	0	0	0	0	0	0	0	0	0	0	0	0	0	0	0	0	0	0	0	0	0	0	0	0	0	0	0	0	0	1.19958	0	1.57437	0	0	0	0	0	0	0	0	0	0	0	0	0	0	0	0	0	0	0	0	0	0	0	0	0	0	0	0	0	0	0	0	0	0.584156	0	0	0	0	0	0	0	0	0	0	0	0	0	0	0	0	0	0	0	0	0	0	0	0	0	3.52608	1.14051	0	0	0	0	0	0	0	0	0
sa807032414873248:edc421d4a9ab2085b	ENSG00000077157	PPP1R12B	0	1.19366	0	0	0	0	0	6.46255	0	0	0	0	2.12729	0	0	0	1.41119	0	0	0	0	0	0	0	0	0	0	0	0	0	0	0	0	0	0	0	0	0	0	0	0	0	0	0	0	0	0	0	0	0	0	0	0	0	0	0	0	0	0	0	0	0	0	0	0	0	0	0	0	0	0	0	0	0	0	0	0	0	0	0	0	0	0	0	0	0	0	0.584156	0	0	0	0	0	0	0	0	0	0	0	0	0	0	0	0	0	0	0	0	0	0	0	0	0	0	0	0	0	0	0	0	0	0	0	0
s4fcf69719897b4e4:e72960d53db0b640e	ENSG00000077157	PPP1R12B	0	0	0	0	0.961662	0	0	0	0	0	0	0	0	0	0	0	5.64475	0	4.31265	0	0	0	0	0	0	0	0	0	0	0	0	0	0	0	0	0	0	0	0	0	0	0	0	0	0	0	0	0	0	0	0	1.19958	0	0	0	0	0	0	0	0	0	0	0	0	0	0	0	0	0	0	0	0	0	0	0	0	0	0	0	0	0	0	0	0	0	0	0	1.16831	0	0	2.19533	0	0	0	0	0	0	0	0	0	0	0	0	0	0	0	0	0	0	0	0	0	0	1.41043	6.84309	0	0	0	0	0	0	0	0	0
ENST00000356764	ENSG00000077157	PPP1R12B	0	0	0	0	0	0	0	0	0	0	0	0	0	0	0	0	0	0	1.43755	0	0	0	0	0	0	0	0	0	0	0	0	1.23889	1.09518	0	0	0	0	0	0	0	0	0	0	0	0	0	0	0	0	0	0	0	0	0	0	0	0	0	0	0	0	0	0	0	0	0	0	0	0	0	0	0	0	0	0	0	0	0	1.87774	0	0	0	0	0	0	0	0	1.75247	0	0	2.19533	0	0	0	0	0	0	0	0	1.49042	0.932748	0	0	0	0	0	0	0	0	0	0	0	0	0	0	0	0	0	0	0	0	0	0	0
sbbd43702bf8e4706:e7a6f794ea9df892e	ENSG00000077157	PPP1R12B	0	0	0	0	0	0	0	0	0	0	0	0	0	0	0	0	0	0	0	0	0	0	0	0	0	0	0	0	0	0	0	0	0	0	0	0	0	0	0	0	0	0	0	0	0	0	0	0	0	0	0	0	0	0	0	0	0	0	0	0	0	0	0	0	0	1.25153	0	0	0	0	0	0	0	0	0	0	0	0	0	0	0	0	0	0	0	0	0	0	0	0	2.19533	0	0	0	0	0	0	8.2214	0	0	0	0	0	0	0	0	0	0	0	0	0	0	0	0	0	0	0	0	1.79446	3.93293	0	0	0	0
s016508740f9e7493:e52a7cf16425307f7	ENSG00000125503	PPP1R12C	6.43066	8.35561	13.0488	23.3669	15.3866	2.02411	6.83107	11.848	3.16781	1.19881	2.13967	0.76753	5.31822	4.1012	4.53184	4.57561	7.05594	0	5.7502	2.75797	1.40009	3.69882	0.859735	12.1307	7.05533	0	2.28812	2.8533	0.778151	0	1.65214	0	2.19037	8.67702	7.12075	3.67691	8.12624	3.01699	2.71429	7.87121	16.4892	11.555	0	5.46358	15.7697	10.3571	0	4.17419	3.50432	7.23414	0	3.59874	5.86055	1.57437	10.8304	14.9201	10.5237	0	0	0	0	0	0	5.44124	11.7752	5.00611	2.16183	3.23889	2.47135	1.06967	2.67977	4.16511	1.53314	5.52073	2.23823	4.49782	1.83614	2.6867	16.8997	0	0	0	0	0	0	0	0	0	0	0	0	0	0	0	0	0	0	0	0	0	0	0	0	0	0	0	0	0	0	0	0	0	0	0	0	0	0	0	0	0	0	0	0	0
s016508740f9e7493:ef68f8d72ee84d7a1	ENSG00000125503	PPP1R12C	6.43066	5.9683	4.34959	10.5151	14.4249	0	0	8.61673	1.05594	1.19881	1.42645	1.53506	0	2.73413	2.26592	2.28781	1.41119	1.50245	4.31265	5.51593	0	0.924705	0	6.93184	3.52767	0	0	5.70661	0.778151	0	0	1.23889	2.19037	7.7129	4.74717	0	5.80446	7.03965	2.71429	13.1187	16.4892	7.3532	0	4.37086	6.57069	2.58928	14.1696	4.17419	1.16811	2.89366	2.43274	5.99791	10.9885	1.57437	16.2456	2.98401	6.31421	3.06025	0	0	0	0	0	5.44124	0	7.50917	2.16183	2.15926	0	1.06967	0	1.04128	1.53314	9.66128	0.746077	0.749636	0.918069	3.58226	23.4718	0	0	0	0	0	0	0	0	0	0	0	0	0	0	0	0	0	0	0	0	0	0	0	0	0	0	0	0	0	0	0	0	0	0	0	0	0	0	0	0	0	0	0	0	0
s016508740f9e7493:ea5ea0036996e3261	ENSG00000125503	PPP1R12C	6.43066	4.77464	2.1748	19.8619	3.84665	0	0	5.38546	0	1.19881	1.42645	0.76753	0	1.36707	1.13296	1.71585	8.46713	1.50245	5.7502	0	1.40009	0	0	5.19888	3.52767	1.3587	2.28812	0	1.5563	0	0	0	0	4.82056	2.37358	0	3.48267	4.02266	2.71429	10.4949	9.8935	6.30275	5.91128	3.27815	5.25655	2.58928	0	2.78279	1.16811	1.44683	3.64911	3.59874	5.86055	1.57437	0	5.96803	12.6284	0	0	0	0	0	0	5.44124	3.92506	3.75459	2.16183	1.07963	2.47135	0	0	0	0	2.76036	0.746077	2.99855	0.918069	1.79113	10.3276	0	0	0	0	0	0	0	0	0	0	0	0	0	0	0	0	0	0	0	0	0	0	0	0	0	0	0	0	0	0	0	0	0	0	0	0	0	0	0	0	0	0	0	0	0
ENST00000263433	ENSG00000125503	PPP1R12C	8.03833	8.35561	10.874	22.1986	4.80831	0	0	3.23128	1.05594	1.19881	1.42645	1.53506	1.06364	2.0506	1.13296	2.85976	5.64475	0	5.7502	5.51593	1.40009	1.84941	0.859735	6.93184	8.81917	2.71739	3.43218	0	0.778151	0	0	1.23889	1.09518	0	4.74717	3.67691	4.64357	1.00566	2.71429	6.12205	11.5424	10.5046	0	8.74173	7.88483	0	0	2.78279	1.16811	5.78731	1.21637	4.79833	3.66284	3.14875	21.6608	4.47602	4.20947	0	0	0	0	0	0	4.08093	3.92506	3.75459	0	2.15926	2.47135	2.13934	0	3.12384	0	4.14055	2.98431	0.749636	1.83614	2.6867	7.51097	0	0	0	0	0	0	0	0	0	0	0	0	0	0	0	0	0	0	0	0	0	0	0	0	0	0	0	0	0	0	0	0	0	0	0	0	0	0	0	0	0	0	0	0	0
sd3dadeba70cf59a0:e06b6a8e58371c513	ENSG00000125503	PPP1R12C	0	0	0	0	0	0	0	0	0	0	0	0	0	0	1.13296	1.1439	0	0	0	0	0	0	0	0	0	0	0	0	0	0	0	1.23889	0	0.964113	0	0	1.16089	0	0	0	0	0	0	0	0	2.58928	0	0	0	1.44683	0	1.19958	0.732569	0	0	2.98401	4.20947	0	0	0	0	0	0	0	0	2.50306	0	0	0	0	1.33988	2.08256	0	0	0.746077	0	0	0.895565	1.87774	0	0	0	0	0	0	0	0	0	0	0	0	0	0	0	0	0	0	0	0	0	0	0	0	0	0	0	0	0	0	0	0	0	0	0	0	0	0	0	0	0	0	0	0	0
sd3dadeba70cf59a0:e0133297124b3c833	ENSG00000125503	PPP1R12C	0	1.19366	0	0	0	0	0	0	0	0	0	0	0	0.683533	1.13296	0	0	1.50245	0	2.75797	1.40009	0	0	0	1.76383	0	1.14406	0	0	0	0	1.23889	0	0	0	0	1.16089	0	0	0	0	0	0	0	0	0	0	0	2.33621	0	1.21637	0	0	0	0	0	0	0	0	0	0	0	0	0	0	0	0	0	1.23568	1.06967	0	0	1.53314	0	0	0.749636	0	0	0	0	0	0	0	0	0	0	0	0	0	0	0	0	0	0	0	0	0	0	0	0	0	0	0	0	0	0	0	0	0	0	0	0	0	0	0	0	0	0	0	0	0	0	0	0
sd3dadeba70cf59a0:e307c4dcbff0806ca	ENSG00000125503	PPP1R12C	0	1.19366	0	0	0	0	0	0	0	0	0	0	0	0.683533	0	0	0	3.0049	0	0	0	0	0.859735	0	0	0	0	0	0.778151	0	0	0	1.09518	0	0	0	0	0	0	0.874578	0.824458	1.05046	0	0	0	0	0	1.3914	0	1.44683	1.21637	0	0	0	0	0	0	0	0	0	0	0	0	0	0	0	1.08092	0	0	0	0	1.04128	3.06628	2.76036	0	0.749636	0	0	0	0	0	0	0	0	0	0	0	0	0	0	0	0	0	0	0	0	0	0	0	0	0	0	0	0	0	0	0	0	0	0	0	0	0	0	0	0	0	0	0	0	0	0	0	0
sd3dadeba70cf59a0:ea8af1f65056472f9	ENSG00000125503	PPP1R12C	0	1.19366	0	1.16835	0	2.02411	0	0	0	0	0.713223	0	0	0.683533	0	0.571951	0	1.50245	0	0	0	0	0	0	0	0	0	2.8533	0	0	0	0	0	0	0	0	0	0	0	0	0.824458	0	0	0	0	0	0	0	0	0	0	0	0.732569	0	0	2.98401	0	0	0	0	0	0	0	0	0	0	0	1.07963	0	1.06967	1.33988	0	1.53314	0	0	0	0	0	0	0	0	0	0	0	0	0	0	0	0	0	0	0	0	0	0	0	0	0	0	0	0	0	0	0	0	0	0	0	0	0	0	0	0	0	0	0	0	0	0	0	0	0	0	0
ENST00000202556	ENSG00000088808	PPP1R13B	0	0	0	2.33669	2.88499	0	0	1.07709	0	0	0	0.76753	0	6.15179	0	1.71585	0	0	0	0	0	0	0	0	0	1.3587	0	2.8533	0	0	0	0	0	0	0	0	0	0	0	0.874578	0	0	0	0	0	2.58928	0	1.3914	0	1.44683	0	0	0.732569	0	0	0	0	0	0	0	0	0	0	0	0	0	0	0	0	0	0	0	0	0	0	0	0	0	0	0	0	0	0	0	0	0	0	0	0	0	0	0	0	0	0	0	0	0	0	0	0	0	0	0	0	0	0	0	0	0	0	0	0	0	0	0	0	0	0	0	0	0	0	0
ENST00000360957	ENSG00000104881	PPP1R13L	0	0	19.5732	2.33669	5.76997	0	0	1.07709	1.05594	0	3.56611	1.53506	0	1.36707	0	1.71585	0	0	0	0	1.40009	0	0	0	1.76383	0	0	0	0	0	0	0	0	0.964113	9.49433	0	6.96535	6.03398	0	0	0	0	0	0	0	0	0	0	0	0	3.64911	0	0	0	0	0	2.10474	0	0	0	0	0	0	0	0	2.50306	1.08092	5.39815	2.47135	1.06967	0	0	0	0	0.746077	0	4.59034	3.58226	0	0	0	0	0	0	0	0	0	0	0	0	0	0	0	0	0	0	0	0	0	0	0	0	0	0	0	0	0	0	0	0	0	0	0	0.705216	0	0	0	0	0	0	0	0	0	0
ENST00000301242	ENSG00000167641	PPP1R14A	413.17	29.8415	19.5732	37.3871	22.1182	18.217	20.4932	35.544	3.16781	9.59045	4.99256	8.44283	11.7001	10.253	10.1966	5.14756	31.0461	0	47.4391	124.108	0	102.642	150.454	31.1933	24.6937	625.001	0	139.812	0	2.36361	3.30428	0	82.1388	263.203	54.5924	123.176	199.673	352.988	608	279.865	253.933	558.843	461.08	248.046	587.42	7.76783	0	16.6967	18.6897	10.1278	8.51459	27.5904	1145.74	18.8925	1039.72	261.101	10.5237	67.3254	97.9826	0	0	0	0	161.877	730.062	128.907	0	0	17.2995	26.7418	0	1.04128	0	0	28.3509	8.99564	0	0	476.946	0	0	0	0	0	0.978476	0	577.61	9.93065	20.2988	24.1973	6.586	31.3211	178.185	154.738	739.727	622.96	210.887	240.476	0	1.49042	1.8655	1.62354	350.742	24.1458	516.338	8.85253	0	0	69.0552	0	0	0.598264	1.30441	5.64173	9.12412	0	2.75602	0	24.2252	133.72	2.31519	0.983143	0	0
s6efe7a976ac5ffde:ee356277d44aec8af	ENSG00000167641	PPP1R14A	8.03833	0	0	1.16835	0	0	0	0	0	0	0	0.76753	0	0	0	0	0	0	0	0	0	0	1.71947	0	0	2.71739	0	2.8533	0	0	0	0	0	1.92823	0	1.83845	3.48267	4.02266	13.5714	5.24747	5.77121	9.45412	0	2.18543	11.8272	0	7.08481	1.3914	0	0	0	0	20.5119	0	0	0	0	0	0	0	0	0	0	1.36031	7.85013	0	0	0	0	0	0	0	0	0	0	0	0	0	9.38871	0	0	0	0	0	0	0	6.12307	0	0	0	2.19533	0	0	0	5.3027	6.87088	5.02111	1.02768	0	0	0	0	1.98159	0	3.00197	0	0	0	1.06239	0	0	0	0	0	0	0	0	0	0	0	0	0	0	0
ENST00000587515	ENSG00000167641	PPP1R14A	57.876	4.77464	0	1.16835	0	2.02411	0	0	0	0	0	0	0	0	1.13296	0	1.41119	0	0	2.75797	0	3.69882	3.43894	1.73296	0	16.3044	0	0	0	0	0	0	1.09518	0.964113	4.74717	1.83845	4.64357	10.0566	73.2857	11.3695	12.3669	23.1101	35.4677	19.6689	26.2828	0	0	0	0	0	0	0	58.6055	0	37.9065	1.49201	2.10474	0	0	0	0	0	0	9.52218	66.7261	6.25764	0	0	0	0	0	0	0	0	0.746077	0	0	0	15.0219	0	0	0	0	0	0	1.03295	10.2051	0	0	0	0	7.22794	2.31409	0	5.3027	4.58059	10.0422	19.5258	0	0	0	0	7.92638	1.30518	24.0157	0	0	0	0	0	0	0	0	0	0	0	0	0	0.89723	9.17684	0	0	0	0
s6efe7a976ac5ffde:e2979784f452d0d38	ENSG00000167641	PPP1R14A	1.60767	0	0	0	0	0	0	0	0	0	0	0	0	0	0	0	0	0	0	0	0	0.924705	0	0	0	0	0	0	0	0	0	0	0	0	0	0	0	1.00566	2.71429	0	0	1.05046	0	2.18543	1.31414	0	0	0	0	0	0	0	1.46514	0	0	1.49201	0	3.06025	0	0	0	0	0	0	0	0	0	0	0	1.06967	0	0	0	0	0	0	0	0	1.87774	0	0	0	0	0	0	0	2.04102	0	0	0	0	0	0	0	0	0	0	0	0	0	0	0	0	0	0	0	0	0	1.06239	0	0	0	0	0	0	0	0	0	0	0	0	0	0	0
s6efe7a976ac5ffde:eab69b6eb60c03b49	ENSG00000167641	PPP1R14A	0	0	0	0	0	0	0	0	0	0	0	0	1.06364	0	0	0	0	0	0	0	0	0	0	0	0	2.71739	0	0	0	0	0	0	1.09518	0	2.37358	1.83845	1.16089	1.00566	0	0	2.47337	0	0	0	0	0	0	0	0	0	0	0	1.46514	0	5.41521	0	0	0	0	0	0	0	0	0	3.92506	0	0	0	0	0	0	0	0	0	0	0	0	0	0.938871	0	0	0	0	0	0	0	0	0	0	0	0	0	0	0	2.65135	0	0	1.02768	0	0	0	0	0	0	0	0	0	0	0	0	0	0	0	0	0	0	0	0	0	1.31098	0	0	0	0
s57ecbbbdab4ed09b:eb0dd01565aec9fda	ENSG00000167641	PPP1R14A	0	0	0	0	0	0	0	0	0	0	0	0	0	0	0	0	0	0	0	0	0	0	1.71947	0	0	0	0	0	0	0	0	0	0	0	0	0	1.16089	1.00566	0	0	0	0	0	1.09272	0	0	0	0	0	0	0	0	0	0	0	0	0	0	0	0	0	0	0	0	3.92506	0	0	0	0	0	0	0	0	0	0	0	0	0	1.87774	0	0	0	0	0	0	0	2.04102	0	0	0	0	0	0	0	2.65135	0	0	0	0	0	0	0	1.98159	0	0	0	0	0	0	0	0	0	0	0	0	0	0	0	0	0	0	0	0	0
ENST00000591585	ENSG00000167641	PPP1R14A	0	0	0	3.50504	0.961662	0	0	0	0	0	0	0	0	0	1.13296	0	0	0	0	0	0	0	0	0	0	1.3587	0	0	0	0	0	0	1.09518	0	0	0	0	0	2.71429	9.62036	4.94675	13.6559	0	4.37086	10.5131	0	0	0	0	1.44683	0	0	21.2445	0	5.41521	7.46004	0	0	0	0	0	0	0	0	0	0	0	0	1.23568	0	0	0	0	0	0	0	0	0	16.8997	0	0	0	0	0	0	0	2.04102	0	0	0	0	0	0	0	2.65135	0	0	0	0	0	0	0	0	0	0	0	0	0	0	0	0	0	0	0	0	0	0	0	0	0	0	0	0	0
s6efe7a976ac5ffde:ee631b7aed0a0c2c6	ENSG00000167641	PPP1R14A	0	0	0	0	0	0	0	0	0	0	0	0	0	0	0	0	0	0	0	0	0	0	0	0	0	2.71739	0	0	0	0	0	0	0	0.964113	0	0	0	0	0	0.874578	0	0	5.91128	0	1.31414	0	0	0	0	0	0	0	0.732569	0	5.41521	0	0	0	0	0	0	0	0	0	0	0	0	0	0	0	0	0	0	0	0	0	0	0	0.938871	0	0	0	0	0	0	0	0	0	0	0	0	0	0	0	2.65135	0	0	0	0	0	0	0	0	0	3.00197	0	0	0	0	0	0	0	0	0	0	0	0	0	0	0	0	0	0	0
s6efe7a976ac5ffde:e82930772c8348987	ENSG00000167641	PPP1R14A	0	0	0	0	0	0	0	0	0	0	0	0	0	0	0	0	0	0	0	0	0	0	1.71947	0	0	0	0	0	0	0	0	0	0	0	0	0	1.16089	0	0	0	0	0	0	0	0	0	0	0	0	0	0	0	2.19771	3.14875	0	0	0	0	0	0	0	0	0	0	0	0	0	0	0	0	0	0	0	0	0	0	0	0	0	0	0	0	0	0	0	0	0	0	0	0	0	0	0	0	0	4.58059	0	2.05535	0	0	0	0	1.98159	0	0	0	0	0	0	0	0	0	0	0	0	0	0	0	0	0	0	0	0	0
ENST00000347262	ENSG00000167641	PPP1R14A	0	0	0	0	0	0	0	0	0	0	0	0	0	0	0	0	0	0	0	0	0	0	0.859735	0	0	0	0	0	0	0	0	0	0	0	0	0	0	0	0	0	0	5.25229	0	0	2.62828	0	0	0	0	0	0	0	0	0	0	0	0	0	0	0	0	0	0	0	0	0	0	0	0	1.06967	0	0	0	0	0	0	0	0	0.938871	0	0	0	0	0	0	0	2.04102	0	0	0	0	0	0	0	0	2.29029	0	0	0	0	0	0	0	0	0	0	0	0	0	0	0	0	0	0	0	0	0	0	0	0	0	0	0	0
ENST00000309318	ENSG00000173457	PPP1R14B	107.714	109.817	110.915	114.498	85.588	313.737	273.243	79.7048	408.647	460.342	514.947	723.014	125.51	302.121	482.641	355.754	33.8685	198.324	71.8775	38.6115	256.216	181.242	222.671	72.7844	141.107	146.739	415.294	114.132	72.368	245.816	125.563	193.266	167.563	104.124	135.294	272.091	179.938	242.365	46.1429	56.8476	58.5365	67.2293	70.9354	57.9139	56.5079	331.428	425.089	390.982	210.259	211.237	216.514	113.96	47.617	58.2518	140.795	47.7442	65.2468	30.6025	23.0547	8.31882	9.1434	0	2.50149	78.898	164.853	80.0978	603.152	430.772	210.065	236.398	574.81	409.222	309.694	251.193	784.127	774.374	765.669	505.099	45.0658	5.18901	4.49983	8.19556	17.1971	8.02334	0	0	0	0	18.0434	26.617	0	0	11.5704	3.15792	18.5595	16.0321	0	0	0	0	0	0	3.96319	0	0	0	0	0	0	0	0	0	0	0	0	4.79675	13.7801	0	0	0	0	0	0	0
sc837547016141120:ea275cad984ba7533	ENSG00000173457	PPP1R14B	1.60767	0	0	0	0.961662	2.02411	0	0	1.05594	4.79523	1.42645	1.53506	0	0	1.13296	0.571951	0	1.50245	0	0	0	0	0	1.73296	0	0	0	0	0	2.36361	0	0	1.09518	0.964113	0	0	0	1.00566	0	0	0	2.10092	0	0	0	0	0	0	1.16811	0	1.21637	0	0	0	0	0	0	0	0	0	0	0	0	0	0	0	2.16183	1.07963	1.23568	1.06967	0	1.04128	1.53314	0	3.73039	2.99855	1.83614	3.58226	0	0	0	0	0	0	0	0	0	0	0	2.41973	0	0	0	0	0	0	0	0	0	0	0	0	0	0	0	0	0	0	0	0	0	0	0	0	0	0	0	0	0	0	0	0	0	0
s306fb94f7ed95ef7:ea275cad984ba7533	ENSG00000173457	PPP1R14B	0	0	0	0	0	2.02411	0	0	3.16781	2.39761	4.99256	6.14024	0	0	0	0	0	0	0	0	0	0	0	0	1.76383	0	2.28812	0	0	0	0	0	0	0	0	1.83845	0	2.01133	0	0	0	0	0	0	0	0	0	0	0	0	1.21637	0	0	0	0	0	0	0	0	0	0	3.17295	2.50149	0	0	0	0	0	0	0	0	0	0	0	0	1.49927	9.18069	2.6867	0	0	0	8.19556	0	6.41867	0	0	0	0	0	0	0	0	0	0	0	0	0	0	0	0	0	0	0	0	0	0	0	0	0	0	0	0	0	0	0	0	0	0	0	0	1.54346	0	0	0
s1018f339dd361d40:ee6289cc4551cb982	ENSG00000173457	PPP1R14B	1.60767	0	0	1.16835	0	0	0	1.07709	0	1.19881	0	0	1.06364	0	0	0	0	0	0	0	0	0	0.859735	3.46592	0	0	0	0	0	0	0	1.23889	1.09518	0	0	1.83845	0	1.00566	8.14286	0	0.824458	0	0	2.18543	1.31414	0	0	0	0	0	0	0	0.732569	1.57437	0	0	0	0	0	0	0	0	0	0	0	0	0	1.07963	0	1.06967	1.33988	1.04128	0	1.38018	0.746077	0.749636	0.918069	0	0.938871	0	0	0	0	0	0	0	0	0	0	0	0	0	0	0	0	0	0	0	0	0	0	0	0	0	0	0	0	0	0	0	0	0	0	0	0	0	0	0	0	0	0	0	0	0
s3660dde38b3a404c:ea275cad984ba7533	ENSG00000173457	PPP1R14B	0	1.19366	0	0	0	0	0	0	4.22374	8.39165	2.85289	2.30259	0	0	0	0	0	0	0	0	0	0	0	0	0	0	1.14406	0	0	11.8181	0	0	0	4.82056	0	1.83845	0	0	0	0	0	0	0	0	0	0	0	0	0	0	0	0	0	0	0	0	0	0	0	2.77294	0	3.17295	0	0	0	0	0	0	0	0	0	0	0	0	1.49215	2.99855	2.75421	2.6867	0	0	0	2.04889	3.43943	1.60467	0	0	0	0	0	0	0	0	2.31409	6.31584	2.65135	0	0	0	0	0	0	0	0	0	0	0	0	0	0	0	0	0	0	0	0	0	0	0	0	0	0.771729	0	0	0
s6a8c5d8b41447186:ebd8d85d2a867c159	ENSG00000173457	PPP1R14B	0	0	0	2.33669	0.961662	4.04822	3.41553	0	1.05594	0	2.85289	0.76753	1.06364	0.683533	3.39888	0.571951	0	1.50245	0	0	0	1.84941	0	0	0	0	0	0	2.33445	4.72723	1.65214	0	0	0	0	0	0	0	0	0	0.824458	0	0	0	0	0	0	6.95698	1.16811	0	0	0	0	0	0	0	0	0	0	0	0	0	0	0	0	0	5.40459	1.07963	0	0	1.33988	1.04128	1.53314	0	2.23823	0	4.59034	0.895565	0.938871	0	0	2.04889	0	0	0	0	0	0	0	0	0	0	0	0	0	0	0	0	0	0	0	0	1.98159	0	0	0	0	0	0	0	0	0	0	0	0	0	0	0	0	0	0	0	0	0
sb9ce4291c05bf193:eb6f83958a21aa4fb	ENSG00000173457	PPP1R14B	0	1.19366	0	0	0	2.02411	0	0	0	2.39761	0	1.53506	0	0	2.26592	1.71585	0	1.50245	0	0	4.20026	0	0	0	0	0	2.28812	0	0	0	1.65214	0	0	0	0	1.83845	0	0	0	0.874578	0	0	0	0	0	0	0	0	1.16811	2.89366	2.43274	0	0.732569	0	0	0	0	0	0	0	0	0	0	0	0	0	1.08092	2.15926	0	1.06967	1.33988	2.08256	0	1.38018	2.98431	0	0	0.895565	0	0	0	0	0	0	0	0	0	0	0	0	0	0	0	0	0	0	0	0	0	0	0	0	0	0	0	0	0	0	0	0	0	0	0	0	0	0	0	0	0	0	0	0	0	0
ENST00000542235	ENSG00000173457	PPP1R14B	3.21533	0	0	0	0	0	0	0	5.27968	5.99403	0.713223	4.60518	2.12729	0.683533	1.13296	0	0	0	1.43755	0	0	7.39764	3.43894	0	0	0	5.72031	0	0	11.8181	0	1.23889	1.09518	0	0	0	1.16089	0	0	0.874578	0.824458	1.05046	0	0	0	0	0	2.78279	0	0	0	0	0	0	0	0	0	0	0	0	0	0	2.50149	0	0	0	0	2.15926	0	0	0	1.04128	0	0	1.49215	1.49927	2.75421	2.6867	0	0	0	2.04889	0	1.60467	0	0	0	0	0	0	0	0	0	0	0	0	0	0	0	0	0	0	0	0	0	0	0	0	0	0	0	0	0	0.705216	1.14051	0	0	0	0	0	0	0	0	0
s93152407608fb244:edb7050ae0507358a	ENSG00000173457	PPP1R14B	0	0	0	0	0	0	0	0	1.05594	0	0	0	0	0	0	0	0	0	0	0	0	0	0	0	0	1.3587	0	0	0	0	0	0	0	0	0	0	0	0	0	0	0	0	0	0	0	0	0	1.3914	0	0	1.21637	0	0	0	0	0	0	0	0	0	0	0	0	0	0	0	0	1.07963	0	0	2.67977	0	1.53314	0	0.746077	1.49927	0.918069	0.895565	0	0	0	0	0	0	0	0	0	0	0	0	0	0	0	0	0	0	0	0	0	0	0	0	0	0	0	0	0	0	0	0	0	0	0	0	0	0	0	0	0	0	0	0	0	0
s6adc3aa6b53b06d9:e6daf4ca94ce60a04	ENSG00000173457	PPP1R14B	1.60767	1.19366	0	0	0	0	0	0	2.11187	1.19881	0.713223	0	0	0	0	0	0	0	0	0	0	0	0	0	0	0	1.14406	2.8533	0	0	0	0	0	0	0	0	1.16089	0	0	0.874578	0.824458	0	0	0	0	0	0	0	0	0	0	0	0	0	0	0	0	0	0	0	0	0	0	1.36031	0	0	1.08092	0	0	0	0	1.04128	3.06628	0	1.49215	0.749636	0	0	0.938871	0	0	0	0	0	0	0	0	0	0	0	0	0	0	0	0	0	0	0	0	0	0	0	0	0	0	0	0	0	0	0	0	0	0	0	0	0	0	0	0	0	0	0	0	0
s6a8c5d8b41447186:ea3f0f5956fc5a410	ENSG00000173457	PPP1R14B	0	1.19366	0	0	0	0	0	0	0	0	0.713223	0	0	1.36707	1.13296	0.571951	0	0	0	0	1.40009	0.924705	1.71947	1.73296	0	0	0	0	0	0	0	0	0	0	2.37358	0	0	0	0	0	0	0	0	0	0	0	0	0	1.16811	0	1.21637	0	0	0	0	0	0	0	0	0	0	0	0	0	0	0	1.08092	0	1.23568	0	0	1.04128	0	0	0	0.749636	0	0	0	0	0	0	0	0	0	0	0	0	0	0	0	0	0	0	0	0	0	0	0	0	0	0	0	0	0	0	0	0	0	0	0	0	0	0	0	0	0	0	0	0	0	0	0	0
s6a8c5d8b41447186:eb5e5c45b875b777f	ENSG00000173457	PPP1R14B	1.60767	0	0	0	0	0	0	0	1.05594	1.19881	0.713223	1.53506	0	0	0	0.571951	0	0	0	0	0	1.84941	0	0	0	1.3587	0	0	0	0	0	0	1.09518	0	2.37358	0	0	0	2.71429	0	0	0	0	0	0	0	7.08481	0	0	1.44683	1.21637	0	0	0	0	0	0	0	0	0	0	0	0	0	0	0	0	1.07963	0	0	0	1.04128	1.53314	0	0	0	0	0.895565	0	0	0	0	0	0	0	0	0	0	0	0	0	0	0	0	0	0	0	0	0	0	0	0	0	0	0	0	0	0	0	0	0	0	0	0	0	0	0	0	0	0	0	0	0	0
ENST00000392210	ENSG00000173457	PPP1R14B	3.21533	0	0	0	0	0	0	0	0	0	0	0	0	0	0	0	0	0	0	0	0	0	1.71947	0	0	0	0	0	0	2.36361	0	0	0	0	0	0	0	0	0	0	0	1.05046	0	0	0	0	0	0	0	0	0	0	0.732569	6.2975	0	0	0	0	0	0	0	0	0	0	0	0	0	0	1.23568	0	0	0	0	1.38018	0	0	0	2.6867	0	0	0	0	1.71971	1.60467	0	0	0	0	0	0	0	4.81863	0	0	0	2.29029	0	0	0	0	0	0	0	0	3.00197	0	0	0	0	0	0	0	0	0	0	0	0	0	0	0	0	0	0	0
ENST00000663760	ENSG00000256940	PPP1R14B-AS1	0	0	0	1.16835	0	0	3.41553	0	3.16781	8.39165	16.4041	23.7934	1.06364	0	0	0	0	0	0	0	0	0	0	0	1.76383	0	12.5847	2.8533	0.778151	2.36361	3.30428	1.23889	0	0	0	1.83845	1.16089	1.00566	0	0.874578	0	0	0	0	0	0	0	0	0	0	0	0	0	0	0	0	0	0	0	0	0	0	0	0	0	0	3.24275	4.31852	0	0	0	0	0	1.38018	0	0	10.0988	4.47783	0	0	0	6.14667	5.15914	6.41867	1.95695	0	0	0	0	0	4.39066	0	9.25635	0	2.65135	0	0	0	0	0	0	0	0	0	0	0	0	0	0	0	0	0	0	0	0	0	0	0	0	0	0	0.983143	0	0
ENST00000652899	ENSG00000256940	PPP1R14B-AS1	0	0	0	0	0	0	0	0	0	0	2.13967	2.30259	0	0.683533	1.13296	0.571951	0	0	0	0	0	0	0	0	0	1.3587	0	2.8533	0	0	0	0	0	0	0	0	0	2.01133	0	0	0	1.05046	0	0	0	0	0	0	1.16811	0	0	0	0	0	0	0	0	0	0	0	0	0	0	0	0	0	1.08092	1.07963	0	2.13934	0	0	0	0	0.746077	1.49927	1.83614	2.6867	0	0	1.49994	0	0	1.60467	0	1.03295	0	0	0	0	0	0	0	0	5.3027	0	0	0	0	0	0	0	0	0	0	2.21313	0	0	0	0	0	0.598264	0	0	0	2.39837	2.75602	0	0	0	0	0	0	0
ENST00000361131	ENSG00000198729	PPP1R14C	16.0767	218.44	173.984	273.393	381.78	16.1929	13.6621	334.976	19.0068	13.1869	176.879	198.79	53.1822	3.41766	2.26592	3.43171	293.527	1.50245	365.138	57.9173	22.4014	52.7082	57.6023	284.206	215.188	0	0	45.6529	0	146.544	0	1.23889	37.2362	0	246.853	5.51536	8.12624	8.04531	67.8572	63.8442	93.9882	42.0183	35.4677	71.0265	72.2776	0	0	0	0	1.44683	0	292.698	65.9312	185.776	0	1.49201	286.244	30.6025	10.0864	0	0	0	0	32.6475	0	28.7852	35.6703	47.5037	4.94271	7.4877	16.0786	7.28895	13.7983	6.90091	0	0	109.25	89.5565	50.699	0	0	0	0	0	2.93543	4.13178	0	28.6236	0	0	39.516	4.81863	0	6.31584	2.65135	4.58059	0	0	0	0	0	0	5.94478	4.56812	0	0	0	0	0	0	0	0	0	45.839	67.2904	0	2.75602	0	0	0	0	0	0	0
sca6b301c0f86ef9c:e53a228b3e496d02c	ENSG00000198729	PPP1R14C	0	0	0	2.33669	0	2.02411	0	1.07709	0	1.19881	0.713223	0	0	0	0	0	0	0	1.43755	0	0	0	0	0	1.76383	0	0	0	0	2.36361	0	0	0	0	0	0	0	1.00566	0	0	0	0	0	0	0	0	0	0	0	0	0	1.19958	0	0	0	0	0	0	1.44092	0	0	0	0	0	0	0	0	0	0	0	0	0	0	0	0	0	0	0.895565	0	0	0	0	0	0	0	0	0	0	0	0	0	0	0	0	0	0	0	0	0	0	0	0	0	0	0	0	0	0	0	0	0	0	0	0	1.14051	0	0	0	0	0	0	0	0	0
sd3b9609d66e988c7:ece74225d5f83c2ac	ENSG00000198729	PPP1R14C	0	0	0	1.16835	1.92332	0	0	3.23128	0	0	0	0	0	0	0	0	2.82238	0	0	0	0	0	0	5.19888	0	0	0	0	0	0	0	0	0	0	0	0	0	0	0	0.874578	1.64892	0	0	0	0	0	0	0	0	0	0	1.19958	0.732569	0	0	0	0	0	0	0	0	0	0	0	0	0	0	0	0	0	0	0	0	0	0	0	0	0	0	0	0	0	0	0	0	0	0	0	0	0	0	0	0	0	0	0	0	0	0	0	0	0	0	0	0	0	0	0	0	0	0	0	0	0.705216	0	0	0	0	0	0	0	0	0	0
sa6b00e88755e2ca9:e4d3e5b69cdf79667	ENSG00000198729	PPP1R14C	0	0	0	0	0	0	0	0	0	1.19881	2.13967	3.83765	0	0	0	0	0	0	0	0	0	0	0	0	0	0	0	0	0	0	0	0	0	0	2.37358	0	0	0	0	0	0	0	0	0	0	0	0	0	0	0	0	1.19958	0	0	0	0	0	0	0	0	0	0	0	2.72062	0	0	0	1.07963	0	0	0	0	0	0	0	0	0	0	0	0	0	0	0	0	0	0	0	0	0	0	0	0	0	0	0	0	0	0	0	0	0	0	0	0	0	0	0	0	0	0	0	0	0	0	0	0	0	0	0	0	0	0	0	0
ENST00000299174	ENSG00000166143	PPP1R14D	17.6843	0	0	0	0	0	0	0	0	0	0	0	0	0	0	0	0	0	0	0	0	0	0	0	0	0	0	0	0	0	0	0	0	0	0	0	0	0	0	0	0	0	0	0	0	0	0	0	0	0	0	0	0	28.3387	0	0	0	0	0	0	0	0	0	0	0	0	0	0	0	0	0	0	0	0	0	0	0	0	0	0	0	0	0	0	0	0	0	0	0	0	0	24.0931	0	0	0	0	0	0	0	0	0	0	0	0	0	0	0	0	0	0	0	0	0	0	0	0	0	0	0	0	0	0	0	0
ENST00000427255	ENSG00000166143	PPP1R14D	9.64599	0	0	0	0	0	0	0	0	0	0	0	0	0	0	0	0	0	0	0	0	0	0	0	0	0	0	0	0	0	0	0	0	0	0	0	0	0	0	0	0	0	0	0	0	0	0	0	0	0	0	0	0	4.72312	0	0	0	0	0	0	0	0	0	0	0	0	0	0	0	0	0	0	0	0	0	0	0	0	0	0	0	0	0	0	0	0	0	0	0	0	0	14.4559	0	0	0	0	0	0	0	0	0	0	0	0	0	0	0	0	0	0	0	0	0	0	0	0	0	0	0	0	0	0	0	0
ENST00000200453	ENSG00000087074	PPP1R15A	295.81	436.879	417.561	394.901	448.135	196.339	283.489	486.845	409.703	268.533	693.252	2303.36	592.449	60.1509	52.1162	62.3427	341.507	222.363	396.764	587.447	232.415	297.755	239.006	291.137	326.309	118.207	550.294	322.423	389.075	196.18	341.993	117.694	543.211	180.289	413.003	238.999	405.151	358.016	160.143	328.841	142.631	65.1284	53.2016	103.808	161.639	80.2676	70.8481	47.3074	161.199	149.023	132.584	309.492	84.9779	245.602	660.656	267.069	420.947	134.651	69.1642	44.367	52.5746	9.51885	22.5135	413.535	408.207	429.274	131.872	214.846	379.353	410.754	115.23	114.541	139.516	129.737	208.902	223.392	1304.58	1123.04	116.42	36.3231	31.4988	274.551	147.895	261.561	36.2036	15.4942	46.9436	655.423	36.0868	50.8144	792.515	228.885	64.7944	198.949	363.235	455.769	65.2745	1542.54	27.4482	7.45208	107.732	97.9537	83.227	472.474	72.0472	8.85253	13.6719	2.10396	901.967	5.91926	10.3166	326.054	270.665	999.291	676.325	146.301	124.021	123.455	231.485	1356.86	23.9236	31.4606	69.8126	160.184
sacc6a8008ad1b3b6:e44442784888c4671	ENSG00000087074	PPP1R15A	0	0	0	0	0	0	0	0	0	2.39761	2.85289	2.30259	0	0	0	0	0	0	0	0	0	0	0	0	0	0	0	0	0	0	0	0	0	0.964113	0	0	1.16089	3.01699	0	2.62374	0	0	0	1.09272	0	0	0	0	0	0	0	0	0	0	0	0	0	0	0	0	0	0	0	0	0	0	0	1.07963	2.47135	0	1.33988	0	0	1.38018	0	0	0.918069	2.6867	0	0	0	0	0	0	0	0	0	0	0	0	0	0	0	0	0	0	0	0	0	0	0	1.08236	0	0	0	0	0	0	0	0	0	0	0	0	0	0	0	0	0	0	0	0	1.09082	0
ENST00000600406	ENSG00000087074	PPP1R15A	22.5073	25.0668	4.34959	17.5252	8.65496	4.04822	3.41553	14.0022	16.895	8.39165	14.2645	32.2363	14.891	1.36707	2.26592	1.71585	11.2895	21.0343	7.18775	46.8854	11.2007	7.39764	9.45709	8.66481	14.1107	8.15218	25.1693	19.9731	25.679	7.09084	16.5214	9.91109	40.5218	5.78468	4.74717	5.51536	3.48267	8.04531	5.42857	13.9933	5.77121	1.05046	5.91128	4.37086	7.88483	2.58928	0	1.3914	2.33621	1.44683	2.43274	16.7941	2.19771	11.0206	37.9065	2.98401	2.10474	73.4459	18.732	2.77294	2.28585	0	0	20.4047	35.3256	15.0183	6.4855	34.5481	8.64974	13.9057	4.01965	4.16511	7.6657	8.28109	8.20685	8.99564	24.7879	21.4936	2.81661	2.5945	7.49972	24.5867	41.2731	16.0467	3.91391	1.03295	8.1641	42.0592	11.2771	7.25919	37.3206	53.0049	13.8845	31.5792	53.027	11.4515	5.02111	109.961	1.0166	1.49042	8.39474	8.65889	1.98159	39.1553	15.0098	2.21313	0	0	116.863	1.97309	0	10.1705	7.82646	21.8617	9.12412	11.9919	8.26806	7.88008	23.328	196.647	0.771729	6.882	4.9087	5.95726
s2689ea75187fdcb9:ec76eec8cb147334e	ENSG00000087074	PPP1R15A	0	3.58098	4.34959	2.33669	0.961662	0	3.41553	0	1.05594	0	1.42645	15.3506	0	0.683533	0	0	1.41119	4.50735	1.43755	0	1.40009	0.924705	1.71947	0	0	0	2.28812	0	3.89075	0	1.65214	0	0	0	2.37358	0	3.48267	3.01699	0	0	0.824458	0	0	0	0	0	0	0	0	0	0	4.79833	0	0	5.41521	1.49201	4.20947	0	0	0	2.28585	0	0	1.36031	0	0	1.08092	0	1.23568	2.13934	0	1.04128	0	1.38018	0.746077	1.49927	4.59034	0.895565	0.938871	0	0	0	0	0	0.978476	0	0	4.67325	0	0	4.39066	0	0	0	2.65135	2.29029	0	9.24908	0	0	0	0	1.98159	4.56812	0	0	0	0	6.37433	0	0	1.79479	0	5.64173	0	0	0	2.62669	0	6.55488	0	0	0	0
ENST00000704026	ENSG00000087074	PPP1R15A	0	5.9683	0	2.33669	0.961662	2.02411	3.41553	1.07709	4.22374	5.99403	5.70578	12.2805	1.06364	0	0	1.1439	0	1.50245	0	5.51593	1.40009	1.84941	0.859735	1.73296	1.76383	0	5.72031	2.8533	1.5563	0	0	1.23889	6.5711	1.92823	2.37358	0	3.48267	3.01699	0	0.874578	0.824458	1.05046	0	1.09272	2.62828	0	0	0	0	0	0	0	0	1.57437	10.8304	5.96803	2.10474	3.06025	0	0	0	0	0	0	0	0	1.08092	3.23889	7.41406	6.41803	0	0	0	2.76036	0.746077	0.749636	10.0988	8.95565	0.938871	0	0	0	0	1.60467	0	0	0	1.16831	0	0	0	0	0	0	0	0	0	9.24908	0	0	0.466374	1.08236	0	1.95776	0	0	0	0	5.31194	0	0	0.598264	0	2.82086	2.28103	2.39837	0	0	0.89723	5.24391	0	0.983143	0	0.661918
s267416a4892b5746:ebf4f68e3becc8413	ENSG00000087074	PPP1R15A	0	1.19366	0	1.16835	0	2.02411	0	1.07709	1.05594	0	0.713223	4.60518	1.06364	0	0	0	1.41119	0	0	0	0	0	0	0	0	0	0	0	0	0	0	0	0	0	0	0	0	1.00566	0	0	0	0	0	0	0	0	0	1.3914	0	1.44683	0	0	0.732569	0	0	0	0	0	0	2.77294	0	0	0	0	0	0	0	0	1.23568	0	0	0	0	0	0.746077	0	0.918069	2.6867	0	0	0	0	0	0	0	0	0	1.16831	0	0	0	0	0	3.15792	2.65135	0	5.02111	0	0	0	0	0	0	0	0	0	0	0	0	0	0	0	0.652205	0	0	0	0	0	0	1.31098	0	0	0	0
ENST00000704027	ENSG00000087074	PPP1R15A	20.8996	48.94	30.4472	33.8821	20.1949	6.07233	10.2466	63.5484	20.0628	19.1809	58.4842	221.049	54.2458	2.0506	9.06369	1.1439	79.0265	31.5515	48.8767	74.4651	53.2033	169.221	129.82	39.8581	51.1512	16.3044	91.5249	59.9194	47.4672	11.8181	71.042	39.6443	156.611	9.64113	23.7358	11.0307	17.4134	17.0963	21.7143	32.3594	16.4892	11.555	23.6451	15.298	17.0838	2.58928	14.1696	1.3914	8.17674	7.23414	14.5964	58.7795	19.0468	67.6981	108.304	20.8881	29.4663	24.482	15.8501	2.77294	13.7151	3.17295	2.50149	43.53	58.8759	31.2882	4.32367	11.8759	12.3568	12.8361	5.35953	3.12384	4.59942	5.52073	11.1912	18.7409	66.101	38.5093	12.2053	0	4.49983	20.4889	27.5154	17.6513	1.95695	1.03295	4.08205	30.3761	4.51084	0	41.7113	4.81863	18.5127	41.053	13.2568	20.6127	5.02111	102.768	0	0	0.932748	2.16472	13.8712	24.7984	9.0059	0	0.804229	0.701321	56.3065	0	1.4738	2.99132	4.56544	53.5964	59.3068	4.79675	13.7801	5.25338	16.1501	103.567	3.08692	5.89886	2.72705	5.29534
s41a0c88d9d1a1673:e3c1280984429c466	ENSG00000087074	PPP1R15A	1.60767	0	0	0	0	0	0	0	0	0	0.713223	1.53506	0	0	0	0	0	0	0	0	0	0	0	0	0	0	0	0	0	0	0	0	0	0	0	0	1.16089	0	0	0.874578	0	0	0	0	0	0	0	0	0	0	0	0	0.732569	0	0	0	0	0	0	0	0	0	0	0	0	0	0	0	1.23568	0	0	0	0	0	0.746077	0.749636	0	0.895565	0	0	0	0	0	0	0	0	0	0	0	0	0	0	0	0	0	0	0	0	0	0	0	0	0	0	0	0	0	0	0	0	0	0	0	0	0	0	0	0	0	0	0	0	0.545411	0
sf3e9cc3a8e923ae6:ec76eec8cb147334e	ENSG00000087074	PPP1R15A	0	0	2.1748	0	0	0	0	0	1.05594	0	0.713223	0.76753	2.12729	0	1.13296	0.571951	1.41119	3.0049	0	0	1.40009	2.77411	2.57921	0	0	1.3587	3.43218	0	3.1126	0	0	2.47777	0	0	0	0	1.16089	0	0	0	1.64892	0	0	0	0	2.58928	0	0	1.16811	0	0	0	0	0	0	0	0	0	0	2.77294	0	0	2.50149	0	0	2.50306	0	0	2.47135	0	0	0	0	0	0.746077	0	0.918069	1.79113	0	0	1.49994	0	0	0	0.978476	1.03295	0	2.33662	0	0	2.19533	0	0	0	0	0	0	7.19373	0	0	1.39912	0.541181	0	3.26294	3.00197	0	0	0	10.6239	0	0	0	0	2.11565	2.28103	0	0	0	1.79446	9.17684	0	0	0	0.661918
sa37191504083f710:e543505b737d87c75	ENSG00000087074	PPP1R15A	0	0	0	0	0	0	0	0	0	1.19881	0	1.53506	0	0	0	0	0	0	0	0	0	0	0.859735	0	0	0	0	0	0.778151	0	0	0	1.09518	0	0	0	0	0	0	0	0	0	0	0	0	0	0	0	0	0	0	0	0	0	0	0	0	0	0	0	0	0	0	0	0	1.25153	0	0	0	3.20902	0	0	0	1.38018	0.746077	0	0	0	0	0	0	0	0	0	0	0	0	0	0	0	0	0	0	0	0	0	0	0	0	0	0	0	0	0	0	0	0	0	0	0	0	0	0	0	0	0	0	0	0	0	0	0	0	0
sf3e9cc3a8e923ae6:e838f0a8d76e0c0db	ENSG00000087074	PPP1R15A	0	0	0	0	0	0	0	0	2.11187	1.19881	0	0	0	0.683533	0	0.571951	0	0	0	0	0	0.924705	0	0	0	0	1.14406	0	0	0	0	0	2.19037	0	0	0	0	0	0	0	0	0	0	0	0	0	0	0	0	0	0	0	0	0	0	1.49201	0	0	0	0	0	0	0	0	0	0	1.08092	1.07963	2.47135	1.06967	0	0	0	0	0	0	0	0	0	0	0	0	0	0	0	0	0	0	2.25542	0	0	0	0	0	0	0	0	0	0	0	0	0	0	0	0	0	0	0	0	0	0	0	0	0	0	0	0	0	0	0	0	0	0.545411	0.661918
sb09f5d854ef06acb:ec76eec8cb147334e	ENSG00000087074	PPP1R15A	0	0	0	0	0	0	0	0	0	0	0	0	1.06364	0	0	0	0	0	1.43755	2.75797	0	0	0	0	0	0	0	0	0.778151	0	0	0	0	0	0	0	0	0	0	0	0	0	0	0	0	0	0	0	0	0	1.21637	0	0	0	0	0	0	0	0	0	0	0	0	1.36031	0	0	1.08092	0	0	2.13934	0	0	0	0	0	0	0	0	0	0	0	0	0	0	0	0	0	0	0	0	0	0	0	0	0	0	0	0	0	0	0	0	0	0	0	0	0	0	1.06239	0	0	0.598264	1.95662	0	0	0	0	0	0	0	0	0	0	0
s38802c42cc0b76c2:e81661dfb95047fc8	ENSG00000087074	PPP1R15A	0	0	0	0	0	0	0	1.07709	0	0	0	0	0	0	0	0	0	0	1.43755	0	1.40009	0	0	1.73296	3.52767	0	0	0	1.5563	0	0	0	1.09518	0	0	0	0	0	0	0	0	0	0	0	0	0	0	0	0	0	0	0	0	0	0	0	0	0	0	0	0	0	0	0	0	1.25153	0	0	0	0	0	0	0	0	0	0	0	0	0	0	0	0	0	0	0	0	0	0	0	0	0	0	0	0	0	0	0	0	0	0	0	0	0	0	0	0	0	0	0	0	0	0	0	0.705216	0	0	0	0	0	0	0	0	0	0
ENST00000367188	ENSG00000158615	PPP1R15B	27.3303	8.35561	15.2236	25.7036	16.3483	20.2411	20.4932	17.2335	32.734	26.3737	19.9702	10.7454	13.8274	56.0497	20.3933	35.461	11.2895	40.5662	11.5004	30.3376	46.2029	83.2234	51.5841	19.0626	19.4022	33.9674	89.2368	28.533	39.6857	4.72723	28.0864	43.361	25.1892	19.2823	9.49433	12.8692	23.2178	15.085	8.14286	6.99663	13.1913	4.20183	0	7.64901	7.88483	56.9641	35.4241	47.3074	59.5734	57.8731	36.4911	17.9937	3.66284	72.4212	21.6608	34.3162	21.0474	12.241	11.5274	5.54588	13.7151	0	2.50149	19.0444	19.6253	47.5581	19.4565	19.4333	21.0065	17.1148	20.0982	21.8668	27.5965	26.2235	11.1912	20.9898	56.9203	63.5851	11.2665	2.5945	0	14.3422	13.7577	28.884	10.7632	22.7248	0	21.0296	2.25542	4.83946	21.9533	9.63725	0	3.15792	7.95406	2.29029	0	9.24908	19.3154	7.45208	19.5877	20.0237	0	3.91553	3.00197	2.21313	9.65075	7.71453	6.37433	9.86544	19.1594	37.0924	47.611	25.3878	62.7283	2.39837	2.75602	15.7602	8.07507	1.31098	31.6409	44.2414	27.2705	60.2345
ENST00000690849	ENSG00000158615	PPP1R15B	1.60767	0	0	0	0	0	0	0	1.05594	0	0	0	0	2.0506	0	0	0	0	0	0	1.40009	2.77411	0.859735	0	0	1.3587	0	2.8533	0.778151	0	3.30428	3.71666	2.19037	0.964113	0	0	1.16089	2.01133	0	0	0	0	0	1.09272	0	0	0	0	0	0	0	0	0	0	0	0	0	0	0	0	0	3.17295	0	1.36031	0	1.25153	0	0	0	0	0	0	0	1.38018	0	1.49927	0.918069	1.79113	0	0	0	2.04889	0	0	0	0	0	1.16831	0	0	0	0	0	0	0	0	0	0	0	0	0	0.541181	0	0	0	0	0.804229	0	1.06239	0	0	0	0.652205	0	0	0	0	0	0	0	0.771729	0	0	0
ENST00000689921	ENSG00000158615	PPP1R15B	0	0	0	0	0	0	0	0	1.05594	1.19881	0.713223	0.76753	0	0	0	0	1.41119	0	0	0	1.40009	0	0.859735	0	0	1.3587	1.14406	0	0	0	0	1.23889	0	0	0	0	0	0	0	0	0	0	0	0	0	0	0	0	0	0	0	0	0	0	0	0	0	0	0	0	0	0	0	0	0	0	0	0	0	0	0	1.04128	0	0	0	0	0	0	0	0	0	0	0	0	0	0	0	0.584156	0	0	0	0	0	0	0	0	0	1.02768	0	0	0	0	0	0	0	0	0	0	0	0	1.4738	0	0.652205	0	1.14051	0	0	0	0	0	0	0	0	0
ENST00000435887	ENSG00000160972	PPP1R16A	38.584	11.9366	47.8455	43.2288	30.7732	46.5546	23.9087	23.696	39.0696	32.3678	6.419	9.9779	14.891	25.2907	13.5955	22.3061	11.2895	21.0343	20.1257	16.5478	71.4045	21.2682	14.6155	25.9944	33.5128	28.5326	120.126	54.2128	16.3412	21.2725	18.1735	64.4221	18.6181	73.2726	26.1094	55.1536	32.505	26.1473	16.2857	51.6001	62.6588	33.6146	11.8226	56.8212	57.8221	12.9464	35.4241	20.8709	57.2372	53.5326	59.6021	19.1933	43.9541	3.14875	21.6608	35.8082	27.3616	27.5422	20.1729	8.31882	2.28585	0	0	39.449	23.5504	48.8096	34.5894	52.9018	9.88542	13.9057	42.8762	80.1784	12.2651	12.4216	17.1598	25.4876	42.2312	35.8226	58.21	0	4.49983	10.2445	0	9.62801	0	0	2.04102	31.5444	6.76627	4.83946	26.344	7.22794	9.25635	9.47376	5.3027	2.29029	0	19.5258	2.0332	0	14.4576	12.4472	0	55.47	3.00197	0	0	0	21.2478	0	0	52.6473	53.4808	38.7869	9.12412	28.7805	5.51204	28.8936	26.9169	30.1525	0	0	17.4531	27.1386
scf1d8168b095d3ad:e244291b717a0f4df	ENSG00000160972	PPP1R16A	3.21533	0	0	0	0	0	0	0	1.05594	1.19881	0.713223	0	0	0.683533	0	0.571951	0	0	0	0	0	0	1.71947	0	0	2.71739	2.28812	0	3.89075	0	0	1.23889	0	1.92823	2.37358	0	1.16089	1.00566	0	0.874578	1.64892	3.15137	0	1.09272	0	0	0	0	0	1.44683	0	0	0.732569	0	0	1.49201	0	3.06025	0	0	0	0	0	1.36031	0	0	2.16183	0	0	1.06967	2.67977	1.04128	1.53314	0	2.98431	0.749636	1.83614	0	1.87774	0	0	0	0	0	0	0	0	0	0	0	0	0	0	0	0	0	0	0	0	0	0.466374	0	0	0.652588	0	0	0	0	1.06239	0	0	0	0	0	0	0	0	0	0	0	0	0	0	0
scd5b3bf9cc18999e:e9243a4f94d94fed6	ENSG00000160972	PPP1R16A	3.21533	1.19366	2.1748	4.67339	0	2.02411	0	1.07709	2.11187	1.19881	0	0	0	2.0506	2.26592	0.571951	0	0	1.43755	0	4.20026	0.924705	0.859735	0	0	2.71739	4.57625	5.70661	0	0	0	2.47777	1.09518	0.964113	0	3.67691	3.48267	1.00566	0	0.874578	0	1.05046	0	3.27815	0	0	0	0	0	1.44683	3.64911	1.19958	0.732569	0	0	1.49201	2.10474	0	0	0	0	0	0	1.36031	0	1.25153	0	2.15926	0	2.13934	0	3.12384	0	0	1.49215	0	1.83614	0	1.87774	0	0	0	0	0	0	0	0	1.75247	0	0	2.19533	0	0	0	0	0	5.02111	1.02768	0	0	0	0.541181	0	3.26294	0	0	0	0	0	0	0	0.598264	1.30441	0	1.14051	0	0	0	4.48615	0	0	0	0	4.63343
s6ac32f655d871970:e26c1ca3603a1c9c9	ENSG00000160972	PPP1R16A	0	1.19366	0	0	0	0	0	0	0	0	0	0	0	0.683533	1.13296	0	0	0	0	0	0	0	0	0	0	0	0	2.8533	0	0	0	0	0	0	0	0	0	1.00566	0	0	0	0	0	0	0	0	0	0	0	0	0	0	0.732569	0	0	0	0	0	0	0	0	0	0	0	0	0	1.08092	0	1.23568	0	0	0	0	0	0	0	0	0	0.938871	0	0	0	0	0	0	0	0	0.584156	0	0	0	0	0	0	0	0	0	0	0	0	0.932748	0.541181	0	0	0	0	0	0	0	0	0	0	0.652205	0	0	0	0	0	0	0	0	0	0	0
se368acd76da7d9ee:e5117b10fd56298fa	ENSG00000160972	PPP1R16A	0	0	0	0	0	0	0	0	0	1.19881	0	0	0	0	0	0	0	0	0	0	0	0	0	0	0	0	1.14406	0	0	0	0	0	0	0	0	0	0	1.00566	0	0	0.824458	0	0	0	0	0	0	0	0	0	0	0	0.732569	0	0	0	0	0	0	0	0	0	0	0	0	0	0	0	0	0	1.33988	0	0	0	0	0	0.918069	0	0	0	0	0	0	1.60467	0	0	0	0	0	0	0	0	0	0	0	0	0	0	0	0	0	0	0	0	0	0	0	0	2.12478	0	0	0.598264	0	0.705216	0	2.39837	0	0	0	0	0	0	0	0
sf6065f4bc10e2953:e0e7bbb5d3ec67c7a	ENSG00000160972	PPP1R16A	0	1.19366	0	0	0	2.02411	6.83107	0	1.05594	0	0	0	0	1.36707	1.13296	0	0	0	0	0	0	0	0	0	0	0	0	0	0	2.36361	0	0	0	0.964113	0	0	0	1.00566	0	0.874578	0	1.05046	0	1.09272	0	0	0	0	1.16811	1.44683	1.21637	0	0.732569	0	0	0	0	0	0	0	0	3.17295	0	0	3.92506	0	1.08092	1.07963	0	0	0	1.04128	1.53314	0	0	0	0	0.895565	0	0	0	0	0	0	0	0	0	0.584156	0	0	0	0	0	0	0	0	0	0	0	0	0	0	0	0.652588	0	0	0	0	0	0	0	0	0	0	0	0	0	0	0	0	0	0	0	0
sc8979bcfe2f26e32:e0b6d0ba9b839978b	ENSG00000160972	PPP1R16A	3.21533	0	0	3.50504	0	2.02411	0	1.07709	0	0	0	0	0	0	0	0	0	0	0	2.75797	2.80018	4.62352	1.71947	5.19888	0	1.3587	11.4406	0	0.778151	0	0	4.95554	0	0	0	0	0	2.01133	0	0	0.824458	1.05046	0	0	0	0	0	0	0	1.44683	2.43274	1.19958	1.46514	12.595	0	0	0	0	1.44092	0	0	0	0	1.36031	0	0	1.08092	1.07963	1.23568	1.06967	0	2.08256	0	0	0	0	0.918069	0	0	0	1.49994	0	0	0	0	1.03295	0	0	0	0	0	2.40931	0	0	0	0	0	0	0	0	0	0	0	0.652588	0	0	0	0	0	0	0	0	1.95662	0	0	0	5.51204	0	0	0	0	0	0	0
s2b751801c4150d1c:e01469a310d5e17be	ENSG00000160972	PPP1R16A	1.60767	0	0	0	0	0	3.41553	0	1.05594	0	0.713223	0	1.06364	0	1.13296	0	0	0	0	0	0	1.84941	0.859735	0	0	4.07609	0	0	0	0	0	4.95554	0	0	0	0	0	0	0	0	0.824458	0	0	0	1.31414	0	0	1.3914	2.33621	0	0	0	0	0	0	0	0	0	0	0	0	0	0	2.72062	0	0	0	1.07963	1.23568	0	2.67977	1.04128	1.53314	0	1.49215	0	0.918069	0.895565	0	0	0	0	0	0	0	0	0	0	0	0	0	0	0	0	0	0	0	0	0	0	0	0	0	0	0	0	0	0	0	0	0	0.598264	0	0	0	0	0	0	0	0	0	0	0	0
s6616b8aa8b7258c4:ea9eb8a5580430450	ENSG00000160972	PPP1R16A	3.21533	1.19366	2.1748	0	1.92332	2.02411	0	0	2.11187	4.79523	0	0	1.06364	3.41766	1.13296	0	0	0	1.43755	2.75797	1.40009	0.924705	0.859735	0	0	1.3587	4.57625	0	0.778151	0	0	4.95554	0	3.85645	0	0	1.16089	0	2.71429	2.62374	1.64892	1.05046	5.91128	0	5.25655	0	0	0	1.16811	2.89366	1.21637	0	2.19771	0	0	1.49201	0	0	1.44092	0	0	0	0	5.44124	0	1.25153	2.16183	3.23889	0	3.20902	0	6.24767	1.53314	0	0	0	2.75421	1.79113	2.81661	0	0	0	0	0	0	0	0	0	4.51084	0	0	0	0	0	0	0	0	4.1107	0	0	0.466374	0.541181	0	1.95776	0	0	0	0	0	0	1.4738	2.99132	2.60882	0	1.14051	0	0	2.62669	0.89723	1.31098	0	0	0	2.64767
s4ec9c31c46dad19f:e0e7bbb5d3ec67c7a	ENSG00000160972	PPP1R16A	0	0	0	0	0	0	0	1.07709	0	0	0	0	0	0.683533	0	0	0	0	0	0	0	0.924705	0	0	0	0	1.14406	2.8533	0	0	0	1.23889	2.19037	0	0	1.83845	0	0	0	0	0	0	0	0	0	0	0	0	0	0	0	0	0	1.57437	0	0	0	0	0	0	0	0	0	0	0	0	0	0	0	0	1.33988	0	0	1.38018	0	0	0.918069	0	0	0	0	0	0	0	0	0	0	0	0	0	0	2.40931	0	0	0	0	0	0	0	0	0	0	0	0	0	0	0	0	0	0	0	0	0	0	0	0	0	0	0	0	0	0	0	0
s03bc4d1de4026bbd:e18912910e87328a8	ENSG00000160972	PPP1R16A	0	0	0	0	0	0	0	0	0	0	0	0.76753	0	0	1.13296	0	0	0	0	0	4.20026	0	0	0	0	0	0	0	0	0	0	0	1.09518	0	0	0	0	0	0	1.74916	0	0	0	0	0	0	0	0	1.16811	1.44683	0	0	0.732569	1.57437	0	1.49201	0	3.06025	0	0	0	0	0	1.36031	0	0	0	0	1.23568	0	0	1.04128	0	1.38018	0	0	1.83614	0.895565	0	0	0	0	0	0	0	0	0	0	0	0	0	0	0	0	0	0	0	1.02768	0	0	0	1.08236	0	3.26294	0	0	0	0	0	0	0	2.39306	0.652205	0.705216	0	0	0	0	0	0	0	0	0	0
se299149db9be6a38:e6a3ccb899f919c70	ENSG00000160972	PPP1R16A	0	0	0	1.16835	0.961662	0	0	0	0	0	0	0	0	0	0	0	0	0	0	0	0	0	0	0	0	0	0	0	0	0	0	0	1.09518	0	0	0	0	0	0	0.874578	0	0	0	0	0	0	0	0	0	0	1.21637	0	0	0	0	0	0	0	0	0	0	0	0	0	0	0	0	0	0	0	0	0	0	0	0	0.749636	0.918069	0	0	0	0	0	0	0	0	0	0	0	0	0	0	0	0	0	0	0	0	0	0	0	0	0	0	0.652588	0	0	0	0	0	0	0	0.598264	0.652205	0	0	0	0	0	0	0	0	0	0	0
s80611e336975576f:e36be657750837dca	ENSG00000160972	PPP1R16A	1.60767	0	0	1.16835	0	0	0	0	0	0	0	0	0	0	0	0	0	0	0	0	1.40009	0.924705	0.859735	0	0	0	2.28812	2.8533	1.5563	0	0	2.47777	0	1.92823	0	0	1.16089	0	0	0	0	0	0	0	0	2.58928	0	1.3914	1.16811	0	0	0	0	0	0	0	0	0	1.44092	0	0	0	0	0	0	0	0	1.07963	0	0	2.67977	2.08256	0	0	0	0.749636	0.918069	0	0.938871	0	0	0	0	0	0	0	0	0	0	0	0	2.40931	0	0	0	0	0	0	0	0	0.466374	0.541181	0	0	0	0	0	0	0	0	0	0	0	0	0	2.39837	0	0	0.89723	0	0	0	0	0
sd80d3ecd8dbaaf4e:e6a3ccb899f919c70	ENSG00000160972	PPP1R16A	1.60767	0	0	1.16835	0	0	0	0	0	0	0	0	0	0	2.26592	1.71585	0	0	0	0	1.40009	0	0	1.73296	0	0	0	8.55991	0	0	0	0	1.09518	0.964113	0	0	0	0	0	0	0	0	5.91128	0	0	0	0	0	1.16811	0	0	0	0.732569	0	0	0	0	0	0	0	0	0	0	1.36031	0	0	0	0	0	0	0	2.08256	0	0	0	0	0.918069	0	0.938871	0	0	0	0	0	0	0	0	0	0	0	0	0	0	0	0	0	0	1.02768	0	0	0	0	0	1.30518	0	0	0	0	0	0	0	0	1.95662	1.41043	0	0	0	0	0	0	0	0	0	0
se3538f1f91790b15:e3a72ae292ec30c6c	ENSG00000160972	PPP1R16A	1.60767	0	0	0	0	0	0	0	0	0	0	0	0	0	0	0	0	0	0	0	1.40009	0	0	3.46592	1.76383	1.3587	1.14406	0	0.778151	0	0	3.71666	1.09518	0	0	0	0	0	0	0.874578	2.47337	2.10092	0	0	1.31414	0	0	0	0	0	1.21637	0	0	4.72312	0	0	2.10474	0	0	0	0	0	0	0	0	0	1.08092	0	0	0	0	0	0	0	0	0	0.918069	0	0.938871	0	0	2.04889	0	0	0	0	0	0	0	0	0	2.40931	0	0	0	0	0	0	0	0	0	0	0	0.652588	0	2.21313	0	0	2.12478	0	0	0	0.652205	0	0	0	0	0	0	1.31098	0	0	0	0
s9ad5dc1e6b3cbd0f:efaaad9b50e6b6db4	ENSG00000160972	PPP1R16A	0	0	0	1.16835	0	0	0	0	0	0	0	0	0	0.683533	0	0	1.41119	0	0	0	0	0	0	0	0	0	0	0	0	0	0	0	0	0.964113	0	0	0	0	0	0	0.824458	0	0	1.09272	0	0	0	0	0	1.44683	0	0	0	0	0	0	0	0	0	0	0	0	0	0	0	0	1.08092	3.23889	1.23568	0	0	1.04128	1.53314	0	0	0.749636	0	0	0	0	0	0	0	0	0	0	0	0	0	0	0	0	0	0	0	0	0	0	0	0	0	0	0	0	0	0	0	0	0	0	0	0.598264	0	0	0	0	0	0	0	0	0	0	0	0
s6ac32f655d871970:e051750f17af76f2d	ENSG00000160972	PPP1R16A	0	0	0	0	0	0	3.41553	0	0	0	0	0	0	0	1.13296	0	0	0	0	0	2.80018	0	0.859735	0	0	0	0	0	0	0	0	0	0	0.964113	0	0	0	0	0	0	0	2.10092	0	1.09272	0	0	0	0	0	0	2.43274	0	0	0	0	0	0	0	0	0	0	0	0	0	0	0	1.08092	0	0	0	1.33988	1.04128	0	0	0	0	0	0.895565	0	0	0	0	0	0	0	0	0	0	0	0	0	0	2.31409	0	0	0	0	0	0	0	0	0	0	0	0	0	0	0	0	0	0	0	0.652205	0.705216	0	0	0	0	0	0	0	0	0	0
s0c4a4051208c500e:e1749c7c24906992d	ENSG00000160972	PPP1R16A	0	0	0	0	0	0	0	0	0	0	0	0	0	0	0	0	0	1.50245	1.43755	0	1.40009	0	0	0	0	0	0	0	0.778151	0	0	0	0	0	0	0	1.16089	0	0	0	1.64892	0	0	0	0	0	0	0	0	0	0	0	0	0	0	0	0	0	0	0	0	0	0	0	0	0	1.08092	0	0	0	0	0	0	0	0	0	0	0	0	0	0	0	0	0	0	0	0	0	0	0	0	0	0	0	0	0	0	0	0	0	0	0	0	0.652588	0	0	0	0	0	0	0	0	0	0	0	0	0	0	0	0	0	0	0	0.661918
s8e49353da826d024:ecd2163c4da3e43d1	ENSG00000160972	PPP1R16A	0	0	0	0	0	0	0	0	0	0	0	0	0	0	0	0	0	0	0	0	1.40009	0	0	0	0	1.3587	0	0	0	0	0	0	0	0	0	0	0	0	0	0	0	0	0	0	0	2.58928	0	0	1.16811	1.44683	0	0	0	0	0	0	0	0	0	0	0	0	0	0	3.92506	0	0	0	0	0	0	0	0	0	0	0	0	0	0.938871	0	0	0	0	0	0	0	0	0	0	0	0	0	0	0	0	0	0	0	0	0	0	0	0	0	0	0	0	0	0	0	0	2.39306	1.95662	0	0	0	0	2.62669	0	0	0	0	0	0
s062905bbb5a6f3ea:e1749c7c24906992d	ENSG00000160972	PPP1R16A	0	0	0	0	0	0	0	0	0	0	0	0	0	0	0	0	0	0	0	0	0	0	0	0	0	0	1.14406	0	0.778151	2.36361	0	0	0	1.92823	0	0	1.16089	0	0	0	0	0	0	0	0	0	0	0	0	0	1.21637	0	0	0	0	0	0	0	0	0	0	0	0	0	0	1.25153	0	1.07963	0	0	0	0	0	0	0	0	0	0	0	0	0	0	0	0	0	0	0	0	0	0	0	0	0	0	0	0	0	0	0	0	0	0	0	0.652588	0	0	0	0	0	0	0	1.19653	1.30441	0	0	0	0	2.62669	0	0	0	0	0	0
s209436014cc2833a:e1749c7c24906992d	ENSG00000160972	PPP1R16A	0	0	0	0	0	0	0	0	0	0	0	0	0	0	0	0	0	0	0	0	0	0	0	0	0	0	2.28812	0	0	0	0	0	0	0	0	0	0	0	0	0	0	0	0	0	0	0	0	0	0	1.44683	0	0	0.732569	0	0	0	0	0	0	0	0	0	0	1.36031	0	0	0	0	0	0	0	0	0	0	0	0	0	0	0	0	0	0	0	0	0	0	0	0	0	0	0	0	0	0	0	0	0	0	0	0	0	0	0	0	0	0	0	0	0	0	0	0.598264	0	0	1.14051	0	0	0	2.69169	0	0	0	0	0
s4afd6cd681f72680:e7e9f0e838a5d1925	ENSG00000160972	PPP1R16A	0	1.19366	0	0	0.961662	0	0	0	1.05594	1.19881	0	0	0	0	0	0	0	0	1.43755	0	0	0	0	0	0	0	0	0	0	0	0	0	0	0.964113	0	0	0	0	0	0	0	0	0	0	0	0	0	0	0	0	0	0	0	0	0	0	0	0	0	0	0	0	0	0	0	1.25153	0	0	0	0	0	0	0	0	0	0	0	0	0	0	0	0	0	0	0	0	0	0	0	0	0	0	0	0	0	0	0	0	0	0	0	0	0	1.95776	0	0	0	0	0	0	0	0.598264	0	0	0	0	0	0	0.89723	1.31098	0	0	0	0
s6616b8aa8b7258c4:e154afe264cf5435a	ENSG00000160972	PPP1R16A	3.21533	0	0	0	0	2.02411	0	0	0	0	0	0	0	0.683533	1.13296	0.571951	0	0	0	0	0	0	0	0	0	0	0	2.8533	0	0	0	0	0	0	0	0	0	0	0	0.874578	0	0	0	0	0	0	0	0	0	0	0	0	0	0	0	0	0	0	0	0	0	0	0	0	0	0	0	0	1.23568	0	0	0	0	0	0	0	0	0	0	0	0	0	0	0	0	0	0	0	0	0	0	0	0	0	0	0	0	0	0	0	0	0	0	0.652588	0	0	0	0	0	0	0	0.598264	0.652205	0	0	0	0	0	0	0	0	0	0	0
ENST00000292539	ENSG00000160972	PPP1R16A	1.60767	0	0	0	0	0	0	0	1.05594	1.19881	0.713223	0.76753	0	0	1.13296	0.571951	0	0	0	0	5.60035	2.77411	0.859735	0	0	0	2.28812	0	0.778151	0	0	2.47777	0	0	0	1.83845	0	0	0	0	1.64892	1.05046	0	3.27815	1.31414	0	0	0	2.33621	0	3.64911	2.39916	0	0	0	2.98401	0	0	1.44092	0	0	0	0	2.72062	0	0	0	1.07963	0	1.06967	0	0	0	0	0	0	0	1.79113	0.938871	0	0	0	0	0	0	0	0	0	0	0	0	2.40931	0	0	0	0	0	0	0	0	0	0	0	2.61035	0	0	0	0	0	0	0	1.19653	1.95662	0	1.14051	0	0	0	1.79446	0	0	0	0	1.32384
sefb558606560f208:e2ae7cc09bad33efe	ENSG00000160972	PPP1R16A	0	0	0	0	0	0	0	0	0	1.19881	0	0	0	0	0	0	0	0	0	0	0	0	0	0	0	0	0	0	0	2.36361	0	0	1.09518	0	0	0	0	0	0	0	0	0	0	0	0	0	0	0	0	0	0	0	0	0	0	0	0	0	0	0	0	0	0	0	3.92506	0	0	1.07963	0	0	1.33988	1.04128	0	0	0	0	0	0.895565	0	0	0	0	0	0	0	0	0	0	0	0	0	0	0	0	0	0	0	0	0	0	0	0	0	0	0	0	0	0	0	0	0	0	1.30441	0	0	0	0	0	0	0	0	0	0	0.661918
s9bb9b9fe6360adfb:efa18d6c8362ca234	ENSG00000160972	PPP1R16A	0	0	0	1.16835	0	0	0	0	0	0	0	0	0	0	0	0	0	0	0	0	0	0	0	0	1.76383	0	0	2.8533	0	0	0	0	0	0	0	0	0	0	0	0.874578	1.64892	0	0	0	0	0	0	0	4.67242	1.44683	0	0	0	0	0	1.49201	0	3.06025	0	0	0	0	0	0	0	3.75459	0	0	0	0	1.33988	1.04128	0	0	0	0	0	0	0	0	0	0	0	0	0	0	0	0	0	0	0	0	0	0	0	0	0	1.02768	0	0	0	0.541181	0	0	0	0	0	0	0	0	0	0	0	0.705216	0	0	0	0	0	0	0	0	0	0
se299149db9be6a38:e635b7273c0da3cfe	ENSG00000160972	PPP1R16A	1.60767	0	0	0	0	0	0	1.07709	0	0	0	0	0	0	0	0	0	1.50245	0	0	0	0	0	0	0	0	0	0	0	0	0	0	0	0	0	0	0	0	0	0	0	0	0	0	0	0	0	0	0	1.44683	0	0	0	0	0	1.49201	2.10474	0	0	0	0	0	0	0	0	0	0	0	0	0	1.33988	0	0	0	0	0	0	0.895565	0	0	0	0	0	0	0	0	0	1.16831	0	0	0	0	0	0	0	0	0	0	0	0	0	0	0	1.95776	0	0	0	0	0	0	0	0	0	0	0	0	0	0	0.89723	0	0	0	0	0
sc5b1802810ffb5fd:e1749c7c24906992d	ENSG00000160972	PPP1R16A	1.60767	1.19366	2.1748	0	0.961662	2.02411	0	0	0	0	0	0	0	0.683533	0	0	0	0	1.43755	0	0	0	0.859735	0	1.76383	0	0	5.70661	0	0	0	3.71666	1.09518	0.964113	0	0	0	0	0	0	0	1.05046	0	0	0	0	0	0	0	0	1.21637	1.19958	1.46514	0	0	0	0	3.06025	0	0	0	0	0	1.36031	0	0	0	0	0	0	0	3.12384	0	0	0	0	0	0	0.938871	0	0	0	0	0	0	0	0	0	0	0	0	0	0	0	0	0	0	0	0	0	0	0.541181	0	0.652588	0	0	0	0	0	0	0	0	0.652205	0	0	0	0	0	0	0	0	0	0	0.661918
sd5aeecb94ebae3a9:e1749c7c24906992d	ENSG00000160972	PPP1R16A	0	0	0	0	0	0	0	0	0	0	0	0	0	0	0	0.571951	0	1.50245	0	0	0	0	0	0	0	0	1.14406	0	1.5563	0	0	0	1.09518	0	0	0	0	0	0	0	0	0	0	0	0	0	0	0	0	0	0	0	0	0	0	0	0	0	0	0	0	0	0	0	0	0	0	0	0	1.06967	0	1.04128	0	0	0	0	0	0	1.87774	0	0	0	0	0	0	0	0	0	0	0	0	0	0	0	0	0	0	0	0	0	0	0	0	0	0	0	0	0	0	0	0	0	0	0	0	0	0	0	0	0	0	0	0	0
sd80d3ecd8dbaaf4e:e635b7273c0da3cfe	ENSG00000160972	PPP1R16A	0	0	0	1.16835	0	0	0	1.07709	1.05594	0	0	0	0	0	0	0	0	0	0	0	0	0	0	0	1.76383	0	0	0	0	0	0	0	0	0	0	0	0	0	0	0	0	0	0	0	0	0	0	0	0	0	0	0	0	0	0	1.49201	0	0	0	0	0	0	0	0	0	0	0	0	0	0	0	1.04128	0	0	0	0	0	0	0	0	0	0	0	0	0	0	0	0	0	0	0	0	0	0	0	0	0	0	0	0	0	0	0	1.30518	0	0	0	0	0	0	0	0	0	0.705216	0	0	0	0	0	0	0	0	0	0.661918
s3702acfc4050bfd6:e1749c7c24906992d	ENSG00000160972	PPP1R16A	0	0	0	0	0	0	0	0	0	0	0	0	0	0	0	0	0	0	0	0	0	0	0	0	0	0	0	0	0	0	0	0	0	0.964113	2.37358	0	1.16089	0	0	0	0	0	0	1.09272	1.31414	0	0	0	0	2.89366	0	0	0	0	0	1.49201	0	0	0	0	0	0	0	0	0	0	0	0	0	0	0	0	0	0	0	0	0	0	0.938871	0	0	0	0	0	0	0	0	0	0	0	0	0	0	0	0	0	0	1.02768	0	0	0	0	0	0	0	0	0	0	0	0	0	0	0	0	0	0	0	0	0	0	0	0	0	0
ENST00000299824	ENSG00000101445	PPP1R16B	3.21533	0	0	2.33669	3.84665	0	0	2.15418	0	0	0	0	1.06364	10.253	1.13296	6.29147	5.64475	72.1177	4.31265	8.2739	0	0	1.71947	3.46592	8.81917	0	0	5.70661	0	2.36361	0	0	7.66628	4.82056	7.12075	0	0	0	5.42857	29.7357	34.6272	14.7064	0	32.7815	26.2828	7.76783	0	5.56558	8.17674	1.44683	7.29822	2.39916	16.8491	0	5.41521	2.98401	6.31421	0	0	5.54588	2.28585	0	0	9.52218	7.85013	18.7729	0	0	0	0	0	0	29.1297	52.4469	18.6519	20.2402	0	0	47.8824	0	0	0	0	0	0	0	0	0	0	0	0	0	0	0	2.65135	0	0	0	0	0	0	0	0	0	0	0	0	0	0	0	0	1.79479	1.30441	0	0	0	2.75602	0	0	0	0	0	0	0
s198e36a130d3abdf:edbd09343ae165e57	ENSG00000101445	PPP1R16B	0	0	0	0	0.961662	0	0	0	0	0	0	0	0	0	0	0.571951	1.41119	1.50245	0	0	0	0	0	0	0	0	0	0	0	0	0	0	1.09518	0	0	0	0	0	0	0	1.64892	0	0	1.09272	1.31414	0	0	0	0	0	0	0	0	0	0	0	0	0	0	0	0	0	0	0	0	1.25153	0	0	0	0	0	0	3.06628	5.52073	0	0	0	0	0.938871	0	0	0	0	0	0	0	0	0	0	0	0	0	0	0	0	0	0	0	0	0	0	0	0	0	0	0	0	0	0	0	0	0	0	0	0	0	0	0	0	0	0	0	0	0
ENST00000342032	ENSG00000106341	PPP1R17	0	0	0	0	0	0	0	0	0	0	0	0	0	5.46826	2.26592	1.71585	0	0	0	0	0	0	0	0	0	0	0	0	0	0	0	0	0	0	0	0	0	0	0	4.37289	1.64892	3.15137	0	1.09272	2.62828	5.17856	7.08481	2.78279	0	0	0	0	1.46514	0	0	0	0	0	0	0	0	0	0	0	0	0	0	0	0	0	0	0	0	0	0	0	0	0	0.938871	0	0	0	0	0	56.7516	32.0213	0	0	4.51084	9.67893	0	0	0	0	4266.03	4573.72	0	0	9.1494	13.4137	8.86111	7.03535	0	0	9.0059	0	0	0.701321	1.06239	19.7309	13.2642	4.78611	1.30441	0	0	0	0	0	0	0	0	0	0	0
s3bdf8d3a64d7b91a:ed8e7c445f15373d5	ENSG00000106341	PPP1R17	0	0	0	0	0	0	0	0	0	0	0	0	0	0	0	0	0	0	0	0	0	0	0	0	0	0	0	0	0	0	0	0	0	0	0	0	0	0	0	0.874578	0	0	0	0	0	0	0	1.3914	0	0	0	0	0	0	0	0	0	0	0	0	0	0	0	0	0	0	0	0	0	0	0	0	0	0	0	0	0	0	0	0	0	0	0	0	0.978476	0	0	0	0	0	0	0	0	0	76.8892	61.838	0	0	0	0	0.466374	0	0	0	0	0	0	0	0	0	0	0	0	0	0	0	0	0	0	0	0	0	0	0
ENST00000409146	ENSG00000106341	PPP1R17	0	0	0	0	0	0	0	0	0	0	0	0	0	2.0506	0	0.571951	0	0	0	0	0	0	0	0	0	0	0	0	0	0	0	0	0	0	0	0	0	0	0	0	0	0	0	0	0	0	0	0	0	0	0	0	0	0	0	0	0	0	0	0	0	0	0	0	0	0	0	0	0	0	0	0	0	0	0	0	0	0	0	0	0	0	0	0	3.91391	0	0	0	0	0	0	0	0	0	114.008	98.4827	0	0	0	0	0	0	0	0	0	0	0	0	0	0	0	0	0	0	0	0	0	0	0	0	0	0	0	0
s36f791a83c881de3:ecd7a180f1d5e2a41	ENSG00000106341	PPP1R17	0	0	0	0	0	0	0	0	0	0	0	0	0	0	0	0	0	0	0	0	0	0	0	0	0	0	0	0	0	0	0	0	0	0	0	0	0	0	0	0	0	0	0	0	0	0	0	0	0	0	0	0	0	0	0	0	0	0	0	0	0	0	0	0	0	0	0	0	0	0	0	0	0	0	0	0	0	0	0	0	0	0	0	0	0	1.03295	0	0	0	0	0	0	0	0	45.073	36.6447	0	0	0	0	0	0	0	0	0	0	0	0	0	0	0	0	0	0	0	0	0	0	0	0	0	0	0	0
s122506acc6ff601a:ee17deb977e1a88c7	ENSG00000106341	PPP1R17	0	0	0	0	0	0	0	0	0	0	0	0	0	0	0	0	0	0	0	0	0	0	0	0	0	0	0	0	0	0	0	0	0	0	0	0	0	0	0	0	0	0	0	0	0	2.58928	0	0	0	0	0	0	0	0	0	0	0	0	0	0	0	0	0	0	0	0	0	0	0	0	0	0	0	0	0	0	0	0	0	0	0	0	0	0	0	0	0	0	0	0	0	0	0	0	23.8622	25.1932	0	0	0	0	0.466374	0	0	0	0	0	0	0	0	0	0	0	0	0	0	0	0	0	0	0	0	0	0	0
s36f791a83c881de3:e0ec01041ee77e2dd	ENSG00000106341	PPP1R17	0	0	0	0	0	0	0	0	0	0	0	0	0	0	0	0	0	0	0	0	0	0	0	0	0	0	0	0	0	0	0	0	0	0	0	0	0	0	0	0	0	0	0	0	0	0	0	0	0	0	0	0	0	0	0	0	0	0	0	0	0	0	0	0	0	0	0	0	0	0	0	0	0	0	0	0	0	0	0	0	0	0	0	0	0	0	0	0	0	0	0	0	0	0	42.4216	32.0641	0	0	0	0	0	0	0	0	0	0	0	0	0	0	0	0	0	0	0	0	0	0	0	0	0	0	0	0
ENST00000399199	ENSG00000146112	PPP1R18	6.43066	1.19366	2.1748	1.16835	0.961662	8.09644	6.83107	0	2.11187	0	1.42645	0.76753	0	1.36707	0	0.571951	1.41119	7.51226	0	2.75797	1.40009	0.924705	1.71947	1.73296	3.52767	0	4.57625	0	0.778151	7.09084	4.95642	0	1.09518	9.64113	0	11.0307	8.12624	4.02266	0	0	0.824458	0	0	0	0	0	0	1.3914	2.33621	4.34049	1.21637	1.19958	0	0	0	7.46004	4.20947	0	0	0	0	0	0	0	3.92506	3.75459	0	2.15926	0	0	2.67977	0	0	0	2.23823	0.749636	0	0.895565	0	0	0	0	0	0	0	0	0	0	0	0	0	0	0	0	0	0	0	1.02768	0	0	1.39912	1.08236	0	0	0	0	0	0	1.06239	0	0	0.598264	0.652205	0	1.14051	0	0	0	1.79446	0	0	0	0	0
ENST00000274853	ENSG00000146112	PPP1R18	32.1533	11.9366	4.34959	2.33669	6.73164	62.7474	51.233	6.46255	6.33562	2.39761	23.5363	13.048	5.31822	15.7212	10.1966	13.7268	1.41119	43.5711	4.31265	22.0637	19.6012	41.6117	37.8283	0	8.81917	33.9674	38.8981	25.6797	3.1126	9.45445	52.8684	3.71666	55.8544	9.64113	4.74717	33.0922	47.5965	41.2322	5.42857	13.1187	4.12229	2.10092	11.8226	5.46358	5.25655	20.7142	0	5.56558	16.3535	24.5961	20.6783	2.39916	1.46514	3.14875	37.9065	28.3481	6.31421	15.3012	2.88184	16.6376	25.1444	15.8648	5.00299	34.0078	51.0258	31.2882	15.1328	18.3537	0	0	8.0393	8.33023	65.925	49.6866	32.0813	45.7278	17.4433	9.85122	7.51097	0	1.49994	18.44	18.9169	16.0467	0	0	4.08205	2.92078	2.25542	0	13.172	4.81863	0	0	10.6054	6.87088	0	34.941	1.0166	0	0.932748	0	13.8712	18.2725	9.0059	0	1.60846	2.80528	32.934	0	0	0	0.652205	6.34695	4.56206	91.1382	68.9005	0	16.1501	35.3964	3.08692	3.93257	16.3623	15.2241
sb6fdd925125bfc4b:ea82bf56efaf350c4	ENSG00000146112	PPP1R18	3.21533	0	2.1748	1.16835	0	2.02411	3.41553	1.07709	0	0	2.13967	2.30259	0	0	0	0	0	3.0049	0	0	0	0	0.859735	0	0	1.3587	2.28812	0	0.778151	0	1.65214	0	0	1.92823	0	1.83845	2.32178	2.01133	0	0.874578	0	0	5.91128	0	0	0	0	0	0	0	0	0	0.732569	0	0	1.49201	0	0	1.44092	11.0918	16.001	0	0	1.36031	7.85013	0	0	2.15926	1.23568	0	1.33988	1.04128	0	1.38018	0	2.99855	1.83614	0.895565	0.938871	0	0	2.04889	3.43943	12.8373	0	0	0	0	0	0	0	0	0	0	2.65135	4.58059	0	1.02768	0	0	0	0	5.94478	1.30518	6.00393	0	0.804229	1.40264	2.12478	1.97309	0	0	0	0.705216	0	0	8.26806	0	4.48615	6.55488	0.771729	0.983143	0.545411	0
sbe432b5c85f04b79:e3c8bd05b9296d60d	ENSG00000135447	PPP1R1A	1.60767	5.9683	10.874	2.33669	3.84665	0	0	6.46255	0	0	0	0	14.891	0	0	1.1439	2.82238	0	5.7502	0	0	0	0	12.1307	8.81917	0	0	14.2665	0	11.8181	0	0	0	0	4.74717	0	0	0	0	0	1.64892	5.25229	5.91128	2.18543	0	0	0	0	0	0	1.21637	9.59665	2.19771	0	0	1.49201	8.41894	0	0	0	0	0	0	0	0	0	0	0	0	0	6.69941	6.24767	0	0	0	0	0	0	1.87774	0	0	0	0	0	0	0	0	1.16831	0	0	0	0	0	0	5.3027	0	0	0	0	0	0	0	0	0	0	0	0	0	0	1.97309	0	0	0	0	0	0	0	0	0	0	0	0	0	0
ENST00000257905	ENSG00000135447	PPP1R1A	88.4216	78.7815	306.646	115.666	307.732	2.02411	0	285.429	0	0	0	0	808.369	12.9871	21.5263	26.3098	97.3719	0	130.817	2.75797	1.40009	0	0	563.212	91.7193	1.3587	0	362.369	0	314.361	0	0	0	0.964113	386.894	0	0	0	154.714	171.417	110.477	247.908	248.274	147.517	164.267	15.5357	21.2544	19.4795	19.8578	26.0429	25.5438	466.637	183.875	0	5.41521	8.95204	296.768	0	0	0	0	0	0	0	27.4754	0	0	0	0	1.06967	209.022	233.246	0	0	0	0	0	0	96.7037	0	0	0	0	0	0	0	0	4.67325	4.51084	7.25919	8.78133	0	0	18.9475	21.2108	32.0641	5.02111	1.02768	0	1.49042	0	0	1.98159	0	0	2.21313	0	0	13.811	0	0	0	0	7.05216	20.5293	0	0	5.25338	0.89723	0	0	0	0	0
s83edb6fc5d8bf700:ef87620ead576089a	ENSG00000135447	PPP1R1A	3.21533	3.58098	8.69919	2.33669	5.76997	0	0	10.7709	0	0	0	0	23.4001	1.36707	3.39888	1.71585	2.82238	0	7.18775	0	0	0	0	10.3978	0	1.3587	0	11.4132	0	16.5453	0	0	0	0	4.74717	0	0	0	0	2.62374	4.12229	7.3532	0	4.37086	1.31414	0	7.08481	0	0	0	1.21637	14.395	5.12798	0	0	1.49201	6.31421	0	0	0	0	0	0	0	0	0	0	0	0	0	29.4774	29.1558	0	0	0	0	0	0	2.81661	0	0	0	0	0	0	0	0	0.584156	0	0	0	0	0	0	2.65135	2.29029	0	0	0	0	0	0	0	0	0	2.21313	0	0	1.06239	0	0	0	0	0	0	0	0	0	0	0	0	0	0	0
s67c466de53505635:e7484b54c12fc050b	ENSG00000135447	PPP1R1A	1.60767	2.38732	6.52439	2.33669	4.80831	0	0	2.15418	0	0	0	0	15.9546	0	1.13296	0	5.64475	0	5.7502	0	0	0	0	6.93184	0	0	0	0	0	0	0	0	0	0	7.12075	0	0	0	0	1.74916	0.824458	2.10092	5.91128	0	0	0	0	0	2.33621	0	0	10.7962	1.46514	0	0	0	10.5237	0	0	0	0	0	0	0	0	0	0	0	0	0	4.01965	2.08256	0	0	0	0	0	0	1.87774	0	0	0	0	0	0	0	0	0	0	0	0	0	0	0	0	2.29029	0	0	0	0	0	0	0	0	0	0	0	0	0	0	0	0	0.652205	0.705216	0	0	0	0	0	0	0	0	0	0
se016487a8b7e7cce:ebb88fe197ed30f0b	ENSG00000135447	PPP1R1A	0	0	0	0	2.88499	0	0	0	0	0	0	0	0	0	0	0	0	0	1.43755	0	0	0	0	1.73296	0	0	0	5.70661	0	0	0	0	0	0	4.74717	0	0	0	0	0.874578	0	0	0	0	0	0	0	0	0	1.44683	0	0	0	0	0	0	0	0	0	0	0	0	0	0	0	0	0	0	0	0	1.33988	0	0	0	0	0	0	0	0.938871	0	0	0	0	0	0	0	0	0	0	0	0	0	0	0	0	0	0	0	0	0	0	0	0	0	0	0	0	0	0	0	0	0	0	0	0	0	0	0	0	0	0	0	0	0
s4f6aa2cd1a4f026f:e787dbb67244724b6	ENSG00000135447	PPP1R1A	3.21533	0	4.34959	2.33669	1.92332	0	0	0	0	0	0	0	3.19093	0	0	0.571951	1.41119	0	0	0	0	0	0	3.46592	1.76383	0	0	5.70661	0	4.72723	0	0	0	0	7.12075	0	0	0	2.71429	0	1.64892	2.10092	0	1.09272	0	0	0	0	0	0	0	4.79833	2.19771	0	0	0	4.20947	0	0	0	0	0	0	0	0	0	0	0	0	0	8.0393	5.20639	0	0	0	0	0	0	0	0	0	0	0	0	0	0	0	0	0	0	0	0	0	0	2.65135	0	0	0	0	0	0	0	0	0	0	0	0	0	0	0	0	0	0	0	0	0	0	0	0	0	0	0	0	0
sdeed9006dc0e3852:ed9e732298901af58	ENSG00000135447	PPP1R1A	1.60767	0	8.69919	0	0.961662	0	0	0	0	0	0	0	2.12729	0	0	0	0	0	0	0	0	0	0	1.73296	0	0	0	5.70661	0	0	0	0	0	0	0	0	0	0	2.71429	0	1.64892	1.05046	0	1.09272	3.94241	0	0	0	0	0	0	2.39916	1.46514	0	0	0	4.20947	0	0	0	0	0	0	0	0	0	0	0	0	0	1.33988	0	0	0	0	0	0	0	0.938871	0	0	0	0	0	0	0	0	0	0	0	0	0	0	0	0	0	0	0	0	0	0	0	0	0	0	0	0	0	1.06239	0	0	0	0	0	0	0	0	0	0	0	0	0	0	0
s2f5941b874268b14:e38fc195f688863cc	ENSG00000135447	PPP1R1A	1.60767	0	2.1748	0	1.92332	0	0	5.38546	0	0	0	0	7.4455	0	0	0	0	0	0	0	0	0	0	6.93184	0	0	0	0	0	0	0	0	0	0	0	0	0	0	0	0	0	0	0	0	0	0	0	0	0	0	0	3.59874	0	0	0	0	0	0	0	0	0	0	0	0	0	0	0	0	0	0	0	0	0	0	0	0	0	0	0	0	0	0	0	0	0	0	0	0	0	0	0	0	0	0	0	0	0	0	0	0	0	0	0	0	0	0	0	0	0	0	0	0	0	0	0	0	0	0	0	0	0	0	0	0
s05bebd5bc9335a8d:e38fc195f688863cc	ENSG00000135447	PPP1R1A	0	0	0	1.16835	0	0	0	0	0	0	0	0	2.12729	0	0	0	0	0	0	0	0	0	0	3.46592	0	0	0	2.8533	0	2.36361	0	0	0	0	4.74717	0	0	0	0	0	0	0	0	0	0	0	0	0	0	0	0	0	0	0	0	0	0	0	0	0	0	0	0	0	0	0	0	0	0	0	0	1.04128	0	0	0	0	0	0	0	0	0	0	0	0	0	0	0	0	0	0	0	0	0	0	0	0	0	0	0	0	0	0	0	0	0	0	0	0	0	0	0	0	0	0	0	0	0	0	0	0	0	0	0	0
ENST00000254079	ENSG00000131771	PPP1R1B	110.929	2.38732	13.0488	0	2.88499	0	0	1.07709	4.22374	1.19881	0	0	0	12.9871	14.7285	13.7268	0	0	0	22.0637	0	0	0	0	0	51.6305	21.7372	48.5062	0	0	0	0	0	0.964113	0	0	0	0	252.429	399.682	512.813	559.894	378.322	531.06	298.309	18.1249	0	12.5226	3.50432	0	0	0	280.574	324.321	0	17.9041	12.6284	0	0	0	0	0	0	31.2872	0	18.7729	0	0	0	0	4.01965	13.5366	0	0	0	0	0	0	838.412	0	0	0	0	0	0	0	0	1.75247	9.02169	14.5184	4.39066	197.564	18.5127	0	0	0	0	0	0	0	4.19737	3.24709	5.94478	61.3433	39.0256	0	0	0	53.1194	0	0	1.19653	1.30441	1.41043	0	0	0	0	38.5809	0	0	0	0	0
ENST00000580825	ENSG00000131771	PPP1R1B	4.823	0	0	0	0	0	0	1.07709	0	0	0	0	0	4.1012	6.79777	1.1439	0	0	0	2.75797	0	0	0	0	0	2.71739	0	0	0	0	0	0	0	0	0	0	0	0	29.8571	64.7188	79.148	90.3394	76.8467	57.9139	48.6231	2.58928	0	5.56558	0	0	0	0	37.361	18.8925	0	1.49201	0	0	0	0	0	0	0	0	0	2.50306	0	0	0	0	0	0	0	0	0	0	0	0	96.7037	0	0	0	0	0	0	0	0	0	2.25542	4.83946	0	4.81863	2.31409	0	0	0	0	0	0	0	1.8655	0.541181	3.96319	3.26294	0	0	0	0	7.43671	0	0	0	0	0	0	0	0	0	0.89723	0	0	0	0	0
sae77e1d7bcaca13b:e9cb9539102e7cdf9	ENSG00000131771	PPP1R1B	1.60767	0	0	0	0	0	0	0	0	0	0	0	0	0	0	0	0	0	0	0	0	0	0	0	0	0	0	0	0	0	0	0	0	0	0	0	0	0	2.71429	0.874578	0.824458	0	5.91128	2.18543	0	0	0	0	0	0	0	0	0.732569	0	0	0	0	0	0	0	0	0	0	0	0	0	0	0	0	0	0	0	0	0	0	0	0	0	1.87774	0	0	0	0	0	0	0	0	0	0	0	0	2.40931	0	0	0	0	0	0	0	0	0	0	0	0	0	0	0	0	0	0	0	0	0	0	0	0	0	0	0	0	0	0	0	0
sf122d661c24e50d5:e9cb9539102e7cdf9	ENSG00000131771	PPP1R1B	0	0	0	0	0	0	0	0	0	0	0	0	0	0	0	0	0	0	0	0	0	0	0	0	0	0	0	0	0	0	0	0	0	0	0	0	0	0	0	0.874578	0	3.15137	0	3.27815	0	0	0	0	0	0	0	0	0.732569	0	0	0	0	0	0	0	0	0	0	0	0	0	0	0	0	0	0	0	0	0	0	0	0	0	1.87774	0	0	0	0	0	0	0	0	0	0	0	0	0	0	0	0	0	0	0	0	0	0	0	0	0	0	0	0	0	0	0	0	0	0	0	0	0	0	0	0	0	0	0	0	0
s76397c60930b0aed:ea7bbc4dea3e67c48	ENSG00000131771	PPP1R1B	0	0	0	0	0	0	0	0	0	0	0	0	0	0	0	0	0	0	0	0	0	0	0	0	0	1.3587	1.14406	0	0	0	0	0	0	0	0	0	0	0	0	0.874578	4.94675	2.10092	0	1.09272	1.31414	0	0	1.3914	0	0	0	0	2.19771	12.595	0	0	2.10474	0	0	0	0	0	0	0	0	2.50306	0	0	0	0	0	0	0	0	0	0	0	0	8.44984	0	0	0	0	0	0	0	0	0	0	0	0	4.81863	0	0	0	0	0	0	0	0	0	0	0	1.30518	0	0	0	0	0	0	0	0	0	0	0	0	0	0	0	0	0	0	0	0
sdbb6d5574fb3de35:e9cb9539102e7cdf9	ENSG00000131771	PPP1R1B	0	0	0	0	0	0	0	0	0	0	0	0	0	0	0	0	0	0	0	0	0	0	0	0	0	0	0	0	0	0	0	0	0	0	0	0	0	0	0	0.874578	1.64892	1.05046	5.91128	1.09272	1.31414	0	0	0	0	0	0	0	0	0	0	0	0	0	0	0	0	0	0	0	0	0	0	0	0	0	0	0	0	0	0	0	0	0	2.81661	0	0	0	0	0	0	0	0	0	0	0	0	0	0	0	0	0	0	0	0	0	0	0	0	0.652588	0	0	0	0	0	0	0	0	0	0	0	0	0	0	0	0	0	0	0	0
s87ea072fefd83294:e9cb9539102e7cdf9	ENSG00000131771	PPP1R1B	0	0	0	0	0	0	0	0	0	0	0	0	0	0	0	0	0	0	0	0	0	0	0	0	0	1.3587	0	0	0	0	0	0	0	0	0	0	0	0	2.71429	0.874578	3.29783	2.10092	5.91128	1.09272	6.57069	0	0	0	0	0	0	0	2.93027	3.14875	0	0	0	0	0	0	0	0	0	0	0	1.25153	0	0	0	0	1.33988	0	0	0	0	0	0	0	9.38871	0	0	0	0	0	0	0	0	0	0	0	0	0	0	0	0	0	0	0	0	0	0	0.541181	0	1.95776	0	0	0	0	0	0	0	0	0	0	0	0	0	0	0	0	0	0	0	0
s45ac9d37403cae59:e9cb9539102e7cdf9	ENSG00000131771	PPP1R1B	0	0	0	0	0	0	0	0	1.05594	0	0	0	0	0.683533	1.13296	0	0	0	0	0	0	0	0	0	0	0	0	0	0	0	0	0	0	0	0	0	0	0	0	0.874578	1.64892	2.10092	0	1.09272	1.31414	0	0	0	0	0	0	0	0	1.57437	0	0	0	0	0	0	0	0	0	0	0	0	0	0	0	0	0	0	0	0	0	0	0	0	0	0	0	0	0	0	0	0	0	0	0	0	0	0	0	0	0	0	0	0	0	0	0	0	0	0	0	0	0	0	0	0	0	0	0	0	0	0	0	0	0	0	0	0	0	0
ENST00000394267	ENSG00000131771	PPP1R1B	4.823	0	0	0	0	0	0	0	0	0	0	0	0	0.683533	1.13296	0	0	0	0	0	0	0	0	0	0	1.3587	1.14406	2.8533	0	0	0	0	0	0	0	0	0	0	0	3.49831	2.47337	7.3532	23.6451	4.37086	2.62828	0	0	0	0	0	0	0	1.46514	50.38	0	0	0	0	0	0	0	0	0	0	0	0	0	0	0	0	0	0	0	0	0	0	0	0	13.1442	0	0	0	0	0	0.978476	0	0	0	0	0	0	84.326	9.25635	0	0	0	0	0	0	0	0	0.541181	0	5.87329	9.0059	0	0	0	5.31194	0	0	0	0	0	0	0	0	0	0	0	0	0	0	0
s3d31809abbecae9c:eb7db959f87c2254b	ENSG00000131771	PPP1R1B	0	0	0	0	0	0	0	0	0	0	0	0	0	0	0	0	0	0	0	0	0	0	0	0	0	0	0	2.8533	0	0	0	0	0	0	0	0	0	0	0	0	4.94675	3.15137	0	1.09272	0	2.58928	0	0	0	0	0	0	2.93027	3.14875	0	0	2.10474	0	0	0	0	0	0	0	0	0	0	0	0	0	0	0	0	0	0	0	0	0	7.51097	0	0	0	0	0	0	0	0	0	0	0	0	0	0	0	0	0	0	0	0	0	0	0	0	0	3.00197	0	0	0	0	0	0	0	0	0	0	0	0	0	0.89723	0	0	0	0	0
ENST00000579000	ENSG00000131771	PPP1R1B	1.60767	0	0	0	0	0	0	0	0	0	0	0	0	0	1.13296	0	0	0	0	0	0	0	0	0	0	0	0	0	0	0	0	0	0	0	0	0	0	0	0	0	0	0	0	2.18543	1.31414	0	0	1.3914	0	0	0	0	0	4.72312	0	0	0	0	0	0	0	0	0	0	0	0	0	0	0	0	0	2.08256	0	0	0	0	0	0	0.938871	0	0	0	0	0	0	0	0	0	0	2.41973	0	2.40931	0	0	0	0	0	0	0	0	0.466374	0	0	0	0	0	0	0	0	0	0	0	0	0	0	0	0	0	0.89723	0	0	0	0	0
ENST00000409137	ENSG00000150722	PPP1R1C	0	34.6161	8.69919	28.0403	24.0416	0	0	7.53964	0	0	0	0	0	0	0	0	40.9244	0	34.5012	0	0	0	0	48.5229	12.3468	0	0	0	0	0	0	0	0	0	21.3622	0	0	0	0	0	0	0	0	0	0	0	0	0	0	0	0	20.3929	0	0	0	0	14.7332	0	0	0	0	0	0	0	0	0	0	0	0	0	0	0	0	0	0	0	0	0	0	0	0	0	0	0	0	0	0	28.6236	0	0	6.586	0	0	6.31584	0	0	0	0	0	0	0	0	0	0	0	0	0	0	0	0	0	0	0	14.8095	34.2154	0	0	0	0	0	0	0	0	0
ENST00000682840	ENSG00000150722	PPP1R1C	0	2.38732	0	1.16835	0	0	0	1.07709	0	0	0	0	0	0	0	0	2.82238	0	2.8751	0	0	0	0	0	0	0	0	0	0	0	0	0	0	0	0	0	0	0	0	0	0.824458	1.05046	0	0	0	0	0	0	0	0	0	0	0	0	0	0	0	0	0	0	0	0	0	0	0	0	0	0	0	0	0	0	0	0	0	0	0	0	1.87774	0	0	0	0	0	0	0	0	0.584156	0	0	0	0	0	0	2.65135	0	0	0	0	0	0	0	0	0	0	0	0	0	0	0	0	0	0	0.705216	1.14051	0	0	0	0	0	0	0	0	0
s0fc3963024884853:ea177cbaa8c92a8f1	ENSG00000150722	PPP1R1C	0	0	0	1.16835	0	0	0	1.07709	0	0	0	0	0	0	0	0	5.64475	0	2.8751	0	0	0	0	0	1.76383	0	0	0	0	0	0	0	0	0	0	0	0	0	0	0	0	0	0	0	0	0	0	0	0	0	0	0	0	0	0	0	2.10474	0	0	0	0	0	0	0	0	0	0	0	0	0	0	0	0	0	0	0	0	0	0	0	0	0	0	0	0	0	0	1.75247	0	0	0	0	0	0	0	0	0	0	0	0	0	0	0	0	0	0	0	0	0	0	0	0	0	0.705216	0	0	0	0	0	0	0	0	0	0
ENST00000618156	ENSG00000184203	PPP1R2	107.714	84.7498	76.1179	73.6059	88.4729	60.7233	71.7262	108.786	99.258	63.5367	54.2049	86.7309	347.811	51.2649	66.8447	54.9073	93.1384	96.1569	113.566	137.898	119.007	49.0094	60.1815	91.8469	109.358	130.435	161.313	94.159	164.19	198.544	118.954	168.488	131.422	51.098	45.0981	68.0228	67.3317	70.3965	62.4286	76.0883	75.0257	57.7752	94.5805	85.2318	73.5917	38.8392	92.1026	48.6988	35.0432	40.5112	46.2221	91.1682	57.8729	92.8881	97.4738	82.0604	94.7131	61.2049	48.9913	44.367	59.4321	31.7295	60.0359	88.4202	98.1266	90.11	65.936	76.6537	252.078	241.746	49.5757	70.8069	176.311	160.101	55.2097	44.9782	112.922	100.303	57.2711	31.1341	44.9983	57.3689	42.9929	83.4427	52.8377	54.7461	28.5743	64.8413	38.3422	55.6538	155.869	77.098	32.3972	25.2634	45.073	41.2253	10.0422	45.2177	31.5146	44.7125	112.396	101.201	39.6319	44.376	21.0138	4.42627	71.5764	76.444	46.7451	73.0042	64.8473	74.783	86.7433	133.991	77.555	43.1707	55.1204	15.7602	30.5058	78.6586	96.4661	75.702	87.8111	71.4872
s7a7966a769968d03:ec72492ca97fd42d1	ENSG00000184203	PPP1R2	1.60767	0	0	0	0	2.02411	0	0	1.05594	1.19881	0.713223	2.30259	5.31822	0	1.13296	1.71585	0	1.50245	0	0	0	2.77411	2.57921	1.73296	3.52767	4.07609	2.28812	0	1.5563	2.36361	1.65214	1.23889	0	1.92823	0	1.83845	1.16089	3.01699	0	2.62374	2.47337	1.05046	0	3.27815	2.62828	0	0	0	0	0	1.21637	0	0.732569	3.14875	0	2.98401	0	3.06025	1.44092	0	0	3.17295	0	5.44124	0	2.50306	0	1.07963	1.23568	5.34836	4.01965	1.04128	3.06628	1.38018	0	0	2.75421	0.895565	0	0	0	0	1.71971	0	0	3.09884	0	0	0	0	2.19533	2.40931	2.31409	0	0	0	0	0	1.0166	0	0.466374	2.16472	0	0	0	0	0	1.40264	0	1.97309	1.4738	1.19653	1.30441	0	0	0	0	0	0	1.31098	0	0.983143	4.9087	4.63343
s6e76b8a54e946367:e078b54b791a47c6c	ENSG00000184203	PPP1R2	0	1.19366	0	0	1.92332	0	3.41553	1.07709	0	1.19881	0.713223	0.76753	6.38186	0	0	0	0	3.0049	1.43755	0	0	0	0	0	0	0	1.14406	0	0	4.72723	0	2.47777	0	0.964113	2.37358	1.83845	0	1.00566	2.71429	0.874578	0.824458	1.05046	0	0	0	0	0	0	0	0	0	1.19958	0	0	0	2.98401	0	0	0	0	0	0	0	0	0	1.25153	1.08092	0	0	0	0	1.04128	3.06628	0	0	0	0	0	0	0	0	0	1.71971	1.60467	1.95695	0	0	1.75247	0	0	0	2.40931	0	0	2.65135	0	0	0	0	1.49042	0	0	0	0.652588	0	0	0	0	0	0	1.4738	0.598264	0.652205	2.11565	0	2.39837	0	0	0	0	0.771729	0	0	0
s4804bd87be743790:e682b865f5983a96c	ENSG00000184203	PPP1R2	8.03833	0	2.1748	0	2.88499	2.02411	0	3.23128	2.11187	1.19881	0.713223	0	5.31822	0	0	1.1439	2.82238	3.0049	0	0	0	1.84941	0	0	1.76383	0	1.14406	0	1.5563	0	0	2.47777	0	0	0	0	0	1.00566	0	1.74916	2.47337	0	0	4.37086	0	0	7.08481	0	1.16811	0	0	0	1.46514	0	0	1.49201	0	0	0	0	0	0	0	1.36031	0	0	0	0	2.47135	3.20902	0	1.04128	1.53314	0	0	0.749636	0	0	0	2.5945	1.49994	0	0	0	1.95695	2.06589	0	0	0	0	0	0	0	0	0	2.29029	0	0	2.0332	2.98083	1.8655	1.08236	3.96319	0	0	0	0.804229	0	0	0	1.4738	0.598264	0	2.11565	0	0	0	0	0	0	0	0	0.545411	0.661918
sda63f7b5e1e16fa1:e3f0a9f7954818b0a	ENSG00000184203	PPP1R2	0	0	4.34959	0	0	0	3.41553	0	1.05594	0	0	2.30259	2.12729	0	1.13296	0.571951	2.82238	0	1.43755	0	0	0	0	0	1.76383	2.71739	0	2.8533	1.5563	0	4.95642	3.71666	2.19037	0.964113	0	0	1.16089	0	2.71429	1.74916	0	0	0	0	0	0	0	0	1.16811	0	0	0	0.732569	1.57437	0	0	2.10474	0	4.32276	0	0	0	2.50149	1.36031	0	1.25153	0	0	3.70703	1.06967	1.33988	0	1.53314	1.38018	0.746077	0	1.83614	1.79113	0	2.5945	0	4.09778	0	0	0	0	0	1.16831	0	2.41973	0	0	0	0	0	0	0	1.02768	0	0	0.932748	1.08236	0	1.30518	0	0	1.60846	0	0	1.97309	0	0.598264	0	0.705216	0	0	0	0	0	0	0.771729	0	0.545411	0.661918
s511a76735b95492d:ebaa2d971b05b54d5	ENSG00000184203	PPP1R2	0	0	0	0	0	0	0	1.07709	0	0	0	0	0	0	0	0	0	1.50245	0	0	0	0	0	0	0	0	0	0	0	0	0	0	0	0	0	0	0	0	0	0	0	0	0	0	0	0	0	0	0	0	0	0	0	0	0	0	0	0	0	0	0	0	0	0	0	1.25153	1.08092	0	2.47135	0	0	1.04128	1.53314	0	0	0	0	0	0	0	0	0	0	0	0	0	0	0	0	0	0	2.40931	0	0	0	0	0	0	0	0	0	0.541181	0	0	0	0	0	0	0	0	0	0	0	0.705216	0	0	0	0	0	0	0	0	0	0.661918
s91af70d8f1ef610f:e876a222dc11218b0	ENSG00000184203	PPP1R2	0	0	0	0	0	0	0	0	0	0	0	0	0	0	0	0	0	0	0	0	0	0	0	0	0	0	0	0	0.778151	0	0	0	0	0	0	0	0	0	0	0	0	1.05046	0	0	0	0	0	0	0	0	0	0	0	0	0	0	0	0	0	0	0	0	0	0	0	0	0	0	0	0	0	0	0	0	0	0	0	0	0	2.5945	2.99989	0	1.71971	0	0	0	0	0	0	0	0	2.40931	2.31409	3.15792	0	0	0	0	0	0	0	0	0	0	0	0	0	2.80528	0	0	0	0	0	0.705216	0	0	0	0	0	0	0	0	0	0.661918
s2e01ae77f15a56c7:e794ad2fb3f56bfbb	ENSG00000184203	PPP1R2	0	0	0	0	0	0	0	0	1.05594	0	0	0	0	0	1.13296	0	0	0	0	2.75797	0	0	0	0	0	0	0	0	0.778151	0	0	0	0	0	0	0	0	0	0	0	0	0	0	1.09272	0	0	0	0	0	0	0	0	0	0	0	0	0	0	0	0	0	0	0	1.36031	0	0	0	0	0	0	0	0	1.53314	0	0	0	0	0	0	0	0	0	0	0	0	0	0	0	0	0	0	0	0	0	0	0	0	0	0	1.49042	0	0	0	0.652588	0	0	0	0	0	0	0	0	0	0	0	0	0	0	0	0	0.771729	0	0	0
ENST00000294952	ENSG00000162869	PPP1R21	9.64599	8.35561	6.52439	4.67339	5.76997	2.02411	0	12.9251	2.11187	2.39761	0.713223	0.76753	3.19093	28.7084	28.324	24.5939	7.05594	28.5466	11.5004	24.8217	14.0009	11.0965	3.43894	6.93184	17.6383	12.2283	20.5931	22.8264	20.2319	9.45445	26.4342	14.8666	7.66628	36.6363	7.12075	0	1.16089	7.03965	5.42857	4.37289	4.12229	2.10092	0	1.09272	5.25655	7.76783	7.08481	23.6537	38.5475	30.3834	34.0584	9.59665	1.46514	11.0206	21.6608	29.8401	6.31421	0	0	2.77294	0	0	0	13.6031	43.1757	18.7729	1.08092	0	0	2.13934	0	0	1.53314	0	0.746077	0.749636	0	1.79113	12.2053	0	0	0	0	1.60467	6.84934	6.19767	2.04102	2.92078	0	4.83946	8.78133	0	0	0	0	4.58059	0	6.16605	6.0996	2.98083	7.92836	9.20008	0	5.22071	0	0	1.60846	1.40264	7.43671	3.94617	2.9476	8.3757	15.6529	19.0408	12.5457	0	0	0	8.07507	1.31098	0	1.96629	5.45411	1.98575
s81796ee28613e941:e2d339f22e7066f12	ENSG00000162869	PPP1R21	0	0	0	0	0	0	0	0	0	0	0	0	0	0	0	0	0	0	0	0	1.40009	0	0	0	0	0	0	0	0	0	0	0	0	0.964113	0	0	0	1.00566	0	0	0	0	0	0	0	0	0	0	1.16811	0	2.43274	0	0	0	0	0	0	0	0	0	0	0	0	0	0	1.25153	0	0	0	0	0	0	0	0	0	0	0	0	0.938871	0	0	0	0	0	0	0	0	0	0	0	0	0	0	0	0	0	0	0	0	0	0	0.541181	0	0	0	0	0	0	0	0	0	0	0.652205	0.705216	0	0	0	0	0	0	0	0	0.545411	0
ENST00000281394	ENSG00000162869	PPP1R21	1.60767	0	2.1748	0	0	0	0	1.07709	1.05594	0	0	0	0	0	1.13296	2.28781	0	0	0	0	1.40009	0.924705	0	0	0	0	2.28812	2.8533	0.778151	0	1.65214	0	0	7.7129	0	0	1.16089	1.00566	0	0.874578	0	0	0	0	0	0	0	0	0	0	1.21637	0	0.732569	0	0	1.49201	0	0	0	0	0	0	0	0	0	2.50306	0	0	0	1.06967	0	0	0	0	1.49215	0.749636	0	0	0.938871	0	0	4.09778	0	0	0	1.03295	2.04102	0	0	0	2.19533	0	0	0	0	0	0	2.05535	0	1.49042	1.8655	0.541181	0	0	0	0	0	0	0	0	0	0	0	0	0	0	0	0	0.89723	0	0.771729	0	0	0
ENST00000416913	ENSG00000162869	PPP1R21	1.60767	0	0	1.16835	1.92332	2.02411	3.41553	0	0	0	0.713223	0	0	8.88592	3.39888	5.14756	1.41119	7.51226	2.8751	11.0319	4.20026	1.84941	1.71947	1.73296	0	4.07609	6.86437	11.4132	9.33781	0	0	6.19443	2.19037	10.6052	0	0	0	0	0	0	0	0	0	0	1.31414	2.58928	0	4.17419	5.84053	10.1278	7.29822	1.19958	0.732569	0	0	8.95204	2.10474	0	0	0	0	0	0	0	3.92506	5.00611	0	0	2.47135	1.06967	0	0	0	0	0	0.749636	0	0	2.81661	0	0	0	0	1.60467	0.978476	0	2.04102	0.584156	0	0	0	4.81863	0	0	0	0	0	1.02768	2.0332	1.49042	2.79825	0	0	1.30518	0	0	0	0	1.06239	1.97309	0	2.99132	1.30441	3.52608	1.14051	0	0	0	0.89723	1.31098	0	0	1.09082	0
sdafac4f222b6f1a8:e889bc38b00998733	ENSG00000162869	PPP1R21	1.60767	1.19366	0	0	0	0	0	0	0	0	0	0	0	0	1.13296	0.571951	0	0	0	0	0	0.924705	0.859735	0	0	0	0	0	0	0	0	1.23889	0	0.964113	0	0	0	0	0	0	0	0	0	0	0	0	0	0	1.16811	1.44683	0	0	0	0	0	1.49201	0	0	0	0	0	0	0	0	0	1.25153	0	0	0	0	0	0	0	0	0	0	0	0	0	0	0	0	0	0	0	0	0	0	0	0	0	0	0	0	0	0	0	0	0	0	0	0	0	0	0	0	0	0	0	0	0	0.598264	0	1.41043	0	0	0	0	0	0	0	0	0	0
sdafac4f222b6f1a8:e63ec79ef37b715c9	ENSG00000162869	PPP1R21	0	1.19366	0	0	0	0	0	0	1.05594	0	0	0	0	0.683533	4.53184	0	0	3.0049	0	0	1.40009	0	1.71947	0	0	0	0	0	0	0	0	1.23889	0	0	0	0	0	0	0	0	0	0	0	0	0	0	0	0	2.33621	2.89366	0	0	0	0	0	0	0	0	0	0	0	0	0	0	0	0	0	0	0	0	0	0	0	0	0	0	0	0	0	0	0	0	0	0	0	0	0	0	0	0	0	0	0	0	0	0	0	0	0	1.49042	0	0.541181	0	0	0	0	0	0	0	0	0	1.19653	0	0	0	0	0	0	0	0	0	0	0	0.661918
s7d4cdff5cd797ef0:ee03b149850f1a0f1	ENSG00000162869	PPP1R21	0	0	0	0	0	0	0	0	1.05594	1.19881	0	0	0	0	2.26592	1.1439	0	0	0	0	0	0	1.71947	0	0	0	0	0	0.778151	0	0	0	0	0	0	0	0	0	0	0	0	0	0	0	0	0	0	0	1.16811	1.44683	1.21637	0	0	0	0	0	0	0	0	0	0	0	0	1.36031	0	0	0	0	0	0	0	0	0	0	0	0	0	0	0	0	0	0	0	0	0	0	0	0	0	0	0	0	0	0	0	0	0	0	0	0	0	0.541181	0	0	0	0	0	0	0	0	0	0.598264	0	0	0	0	0	0	0	0	0	0.983143	0	0
sbce54d37ab3b9c8d:e2d339f22e7066f12	ENSG00000162869	PPP1R21	0	0	0	0	0	0	0	0	0	0	0	0	0	0	0	1.1439	0	1.50245	0	0	0	0.924705	0	0	1.76383	1.3587	0	8.55991	0	0	0	0	0	0	0	0	0	0	0	0	0	0	0	0	0	0	0	0	0	0	0	0	0	1.57437	5.41521	2.98401	0	0	0	0	0	0	0	0	0	0	0	0	0	0	0	0	0	0	0	0	0	0	0	0	0	0	0	0	0	1.03295	0	0	0	0	0	0	0	0	0	0	0	0	1.0166	0	0	0	0	0	0	0	0	0	0	0	0	0	0	0	0	0	0	0	0	0	0	0	0	0
s7fcfe02f4b249706:eafaa61851c4750d7	ENSG00000162869	PPP1R21	0	1.19366	0	0	0	0	0	0	1.05594	0	0	0	0	0	0	0	0	0	0	0	1.40009	0	0	0	0	0	0	0	1.5563	0	0	2.47777	0	0	0	0	0	0	0	0	0	0	0	0	0	0	0	0	0	0	0	0	0	0	0	0	0	0	0	0	0	0	0	0	0	0	0	0	0	0	0	0	0	0	0	0	0	0	0	0	0	0	0	0	0	0	0	0	0	0	0	0	0	0	0	0	0	0	0	0	0.466374	0	0	0.652588	0	0	0	0	0	0	0	0	0	0.705216	0	0	0	0	0	0	0	0	0.545411	0
ENST00000356818	ENSG00000196422	PPP1R26	4.823	11.9366	8.69919	24.5353	12.5016	2.02411	3.41553	7.53964	2.11187	3.59642	4.27934	0	2.12729	27.3413	12.4626	14.2988	4.23356	0	7.18775	8.2739	11.2007	10.1718	8.59735	13.8637	5.2915	6.79349	13.7287	8.55991	13.2286	0	1.65214	4.95554	4.38073	19.2823	23.7358	7.35382	12.7698	16.0906	0	3.49831	5.77121	3.15137	0	2.18543	2.62828	7.76783	0	12.5226	33.8751	26.0429	30.4093	11.9958	0.732569	1.57437	5.41521	11.9361	18.9426	0	0	0	0	0	0	16.3237	3.92506	15.0183	4.32367	17.2741	1.23568	1.06967	0	4.16511	0	0	0.746077	3.74818	5.50841	6.26896	2.81661	0	0	0	0	1.60467	0	0	0	1.75247	0	0	4.39066	0	0	0	0	0	0	0	0	0	2.79825	1.08236	0	0	0	0	0	0	0	0	0	4.78611	2.60882	1.41043	1.14051	0	0	0	0	0	0	0	0	0
s662bef1e8e28778e:ec57d528761fb9d14	ENSG00000196422	PPP1R26	3.21533	2.38732	0	2.33669	2.88499	0	0	0	0	0	0	0	1.06364	3.41766	1.13296	1.1439	1.41119	0	2.8751	2.75797	0	0	0	0	0	0	0	2.8533	0.778151	0	0	1.23889	1.09518	0	0	0	0	1.00566	0	0	0	0	0	1.09272	1.31414	2.58928	0	2.78279	2.33621	1.44683	2.43274	0	0	0	0	1.49201	4.20947	0	0	0	0	0	0	2.72062	0	0	0	0	0	1.06967	0	0	0	0	0	0	0	0	0	0	0	0	0	0	0	0	0	0	0	0	0	0	0	0	0	0	0	0	0	0	0.466374	0	0	0	0	0	0	0	0	0	0	0	0	0.705216	0	0	0	0	0	0	0	0	0	0
s60be6f2f8e79da46:e7473259f7b127985	ENSG00000196422	PPP1R26	0	0	0	2.33669	0	0	0	1.07709	1.05594	0	0	0.76753	0	2.0506	1.13296	2.85976	0	0	0	0	2.80018	0.924705	0.859735	1.73296	0	0	0	5.70661	0.778151	0	0	2.47777	0	0	2.37358	0	0	3.01699	0	0	0	1.05046	0	0	0	2.58928	0	2.78279	2.33621	1.44683	0	0	0	0	0	0	0	0	0	0	0	0	0	0	0	1.25153	1.08092	0	1.23568	0	0	0	0	0	0	0.749636	0.918069	1.79113	0.938871	0	0	0	0	0	0	0	0	0	0	0	0	0	0	0	0	0	0	0	0	0	0	0.541181	0	0	0	0	0	0	0	0	0	0.598264	0.652205	0	0	0	0	0	0	0	0	0	0	0
s60be6f2f8e79da46:eb682d25d89bb0fa5	ENSG00000196422	PPP1R26	0	0	0	0	0	0	0	0	0	0	0	0	0	1.36707	0	1.1439	0	0	0	0	0	0	0	0	0	0	0	0	0	0	0	1.23889	0	0	0	0	1.16089	1.00566	0	0	0	1.05046	0	0	0	0	0	0	1.16811	1.44683	0	0	0	0	0	0	0	0	0	0	0	0	0	0	0	0	0	0	0	0	0	0	0	0	0	0	0	0	0	0	0	0	0	0	0	0	0	0	0	0	0	0	0	0	0	0	0	0	0	0	0	0	0	0	0	0	0	0	0	0	0	0	0	0	0	0	0	0	0	0	0	0	0	0
s1ac063a3adad98cf:eaf3cab2d63e427d0	ENSG00000196422	PPP1R26	1.60767	0	6.52439	5.84174	1.92332	0	0	1.07709	2.11187	0	0	0.76753	0	2.0506	2.26592	1.1439	0	0	0	2.75797	0	1.84941	0	3.46592	3.52767	0	0	2.8533	0	0	0	0	0	0.964113	2.37358	0	1.16089	1.00566	0	0.874578	0	0	0	0	0	0	0	1.3914	1.16811	4.34049	1.21637	3.59874	0	0	0	0	2.10474	0	0	0	0	0	0	1.36031	0	3.75459	2.16183	1.07963	0	0	0	1.04128	0	0	0	0	0.918069	0.895565	0.938871	0	0	0	0	0	0	0	0	0	0	0	0	0	0	0	0	0	0	0	0	0	0.466374	0	0	0	0	0	0	0	0	0	0	0	0	0	0	0	0	0	0	0	0	0	0	0
ENST00000604351	ENSG00000196422	PPP1R26	0	0	0	1.16835	0.961662	0	0	0	0	0	0	0	0	2.73413	0	0	0	0	0	0	1.40009	0	0	0	0	0	0	0	0.778151	0	0	0	0	0.964113	0	0	0	0	0	0	0.824458	0	0	1.09272	0	0	0	0	0	0	0	0	0	0	0	0	0	0	0	0	0	0	0	0	0	1.25153	0	0	0	0	0	0	0	0	0.746077	0	0	0	0.938871	0	0	0	0	0	0	0	0	0	0	0	0	0	0	0	0	0	0	0	0	0	0.932748	0.541181	0	0	0	0	0	0	0	0	0	1.19653	0.652205	0	0	0	0	0	0	0	0	0	0	0
s60be6f2f8e79da46:e3aded8e8f5ad195f	ENSG00000196422	PPP1R26	1.60767	1.19366	0	2.33669	1.92332	2.02411	3.41553	0	0	0	0	0	0	8.88592	2.26592	6.29147	1.41119	0	0	0	0	0	0	0	0	1.3587	0	0	0.778151	0	1.65214	0	0	0	0	0	1.16089	0	0	0	0.824458	1.05046	0	1.09272	0	0	7.08481	2.78279	3.50432	2.89366	2.43274	0	0	0	0	2.98401	0	0	0	0	0	0	0	0	3.92506	3.75459	2.16183	0	1.23568	0	0	1.04128	0	0	0	0	1.83614	0.895565	0	0	0	0	0	0	0	0	0	0	0	2.41973	0	0	0	0	0	0	0	0	0	0	9.32748	4.32945	0	0	0	0	0.804229	0	0	0	0	17.9479	16.9573	0	0	0	0	0	0	0	0	0	0	0
s1cd2527d7375b68f:ece524bfac3277042	ENSG00000196422	PPP1R26	0	0	0	0	0	0	0	1.07709	0	0	0	0.76753	0	10.253	4.53184	4.57561	0	1.50245	0	0	1.40009	0.924705	0.859735	0	0	0	0	5.70661	0	2.36361	0	1.23889	0	4.82056	2.37358	0	2.32178	0	0	0	0	0	0	0	0	7.76783	0	4.17419	1.16811	5.78731	7.29822	0	0	0	0	0	0	0	0	0	0	0	0	0	3.92506	1.25153	0	1.07963	0	0	0	0	0	0	0	0	1.83614	4.47783	0	0	0	0	0	0	0	0	0	0	0	0	0	0	0	0	0	0	0	0	0	0	0	0	0	0	0	0	0	0	0	0	0	0.598264	1.95662	0	0	0	0	0	0	0	0	0	0	0
s60be6f2f8e79da46:e7c9d5522d43a303b	ENSG00000196422	PPP1R26	0	0	0	0	0	0	0	0	0	0	0	0	0	0.683533	1.13296	0.571951	0	0	0	2.75797	0	0	0	0	0	0	0	0	0.778151	0	0	0	0	0.964113	0	0	0	0	0	0	0	0	0	0	0	0	0	1.3914	1.16811	0	0	0	0	0	0	0	0	0	0	0	0	0	0	0	0	0	0	0	0	0	0	0	0	0	0	0	0	0	0	0	0	0	0	0	0	0	0	0	0	0	0	0	0	0	0	0	0	0	0	0	0.466374	0.541181	0	0	0	0	0	0	0	0	0	1.19653	1.30441	0.705216	0	0	0	0	0	0	0	0	0	0
s1cd2527d7375b68f:e67e31ccf658bcbb3	ENSG00000196422	PPP1R26	0	0	0	0	0	0	0	0	0	0	0	0	0	1.36707	1.13296	1.1439	1.41119	0	0	0	0	0	0	0	0	0	0	0	0	0	0	0	0	0	0	0	0	0	0	0	0	0	0	0	0	0	0	0	1.16811	1.44683	2.43274	0	0	0	0	0	0	0	0	0	0	0	0	0	0	0	0	0	0	0	0	0	0	0	0	0	0	0	0	0	0	0	0	0	0	0	0	0	0	0	0	0	0	0	0	0	0	0	0	0	0	0	0	0	0	0	0	0	0	0	0	2.99132	4.56544	0	0	0	0	0	0	0	0	0	0	0
s662bef1e8e28778e:e4163266fe3b6ab28	ENSG00000196422	PPP1R26	1.60767	2.38732	0	0	0	0	0	0	0	0	0	0	0	2.0506	0	0.571951	0	0	0	0	0	0	0	0	0	0	0	0	2.33445	0	0	0	0	0	0	0	0	0	0	0	0	0	0	0	0	0	0	0	0	1.44683	0	0	0	0	0	0	0	0	0	0	0	0	0	0	0	0	0	0	0	0	0	0	0	0	0	0	0	0	0	0	0	0	0	0	0.978476	0	0	0.584156	0	0	0	0	0	0	0	0	0	0	0	0	1.39912	0	0	0	0	0	0	0	0	0	0	0	1.30441	0	0	0	0	0	0	0	0	0	0	0
ENST00000330261	ENSG00000182676	PPP1R27	0	0	0	0	0	0	0	0	0	0	0	0	2567.63	0	0	0	0	0	0	0	0	4.62352	4.29868	0	0	0	0	0	0	3649.42	0	0	3.28555	0	0	0	0	0	0	0	0	0	0	0	0	0	0	0	0	0	0	0	0	0	0	0	0	6.12049	7.2046	0	0	0	0	0	3.92506	0	0	0	0	0	0	0	0	0	0	0	0	0	0	0	0	0	0	0	0	0	0	0	0	0	0	0	0	0	2.65135	0	0	0	0	0	0	0	0	0	0	0	0	0	0	0	0	0	0	0	0	0	0	0	0	0	0	0	1.63623	0
sfa4baf51af65f63c:e347e34f9a28de2d3	ENSG00000182676	PPP1R27	0	0	0	0	0	0	0	0	0	0	0	0	20.2092	0	0	0	0	0	0	0	0	0	0	0	0	0	0	0	0	28.3634	0	0	0	0	0	0	0	0	0	0	0	0	0	0	0	0	0	0	0	0	0	0	0	0	0	0	0	0	0	0	0	0	0	0	0	0	0	0	0	0	0	0	0	0	0	0	0	0	0	0	0	0	0	0	0	0	0	0	0	0	0	0	0	0	0	0	0	0	0	0	0	0	0	0	0	0	0	0	0	0	0	0	0	0	0	0	0	0	0	0	0	0	0	0
ENST00000570394	ENSG00000182676	PPP1R27	0	0	0	0	0	0	0	0	0	0	0	0	58.5004	0	0	0	0	0	0	0	0	0	0	0	0	0	0	0	0	18.9089	0	0	0	0	0	0	0	0	0	0	0	0	0	0	0	0	0	0	0	0	0	0	0	0	0	0	0	0	0	0	0	0	0	0	0	0	0	0	0	0	0	0	0	0	0	0	0	0	0	0	0	0	0	0	0	0	0	0	0	0	0	0	0	0	0	0	0	0	0	0	0	0	0	0	0	0	0	0	0	0	0	0	0	0	0	0	0	0	0	0	0	0	0	0
s93ab98657076d9c4:e81286540a4974183	ENSG00000160813	PPP1R35	4.823	2.38732	4.34959	1.16835	0.961662	0	3.41553	2.15418	5.27968	5.99403	8.55867	17.6532	3.19093	7.51886	14.7285	13.7268	1.41119	3.0049	2.8751	8.2739	9.80061	18.4941	14.6155	3.46592	3.52767	1.3587	6.86437	2.8533	5.44706	2.36361	0	6.19443	14.2374	7.7129	0	0	2.32178	2.01133	8.14286	8.74578	5.77121	9.45412	5.91128	5.46358	11.8272	0	21.2544	12.5226	18.6897	23.1493	21.8947	2.39916	8.79082	4.72312	10.8304	4.47602	2.10474	3.06025	1.44092	0	0	0	0	8.16187	15.7003	3.75459	16.2138	10.7963	3.70703	12.8361	13.3988	6.24767	24.5302	19.3226	8.95293	4.49782	11.0168	8.06009	2.81661	0	0	0	1.71971	0	0	0	0	0	2.25542	2.41973	0	2.40931	0	0	0	0	0	0	0	0	0	0	0	0	0	0	0	0	0	0	0	0	0	0	0	0	11.0241	0	0.89723	0	0	0	1.63623	0
ENST00000292330	ENSG00000160813	PPP1R35	28.938	8.35561	2.1748	5.84174	8.65496	6.07233	13.6621	8.61673	28.5103	28.7714	60.6239	89.0335	9.57279	38.9614	131.423	56.0512	14.1119	13.5221	1.43755	30.3376	42.0026	47.16	42.127	8.66481	5.2915	40.7609	49.1946	31.3863	15.563	16.5453	18.1735	33.4499	58.0447	38.5645	4.74717	20.223	10.448	10.0566	24.4286	23.6136	21.4359	19.9587	35.4677	22.947	23.6545	25.8928	70.8481	62.6128	65.4139	60.7668	58.3858	7.19749	27.105	37.785	0	31.3322	8.41894	9.18074	8.64552	0	2.28585	0	0	19.0444	35.3256	13.7668	95.1207	61.5389	32.1276	34.2295	29.4774	35.4035	84.3227	78.6704	82.0685	56.2227	42.2312	59.1073	26.2884	23.3505	4.49983	2.04889	1.71971	0	0	0	10.2051	0	29.3205	14.5184	2.19533	0	6.94226	6.31584	0	2.29029	10.0422	1.02768	0	0	0	0	9.90797	0	6.00393	2.21313	0	0	0	0	0	0	0	0	0	4.79675	30.3162	0	0	0	0	0	1.63623	0
s01a8b62807d29707:e061f14ca8a7fc981	ENSG00000160813	PPP1R35	22.5073	3.58098	2.1748	1.16835	1.92332	14.1688	3.41553	0	9.50342	7.19284	4.99256	7.6753	4.25457	10.9365	4.53184	8.57927	0	0	1.43755	2.75797	11.2007	23.1176	23.2128	5.19888	1.76383	14.9457	6.86437	11.4132	21.7882	2.36361	1.65214	21.0611	12.047	5.78468	0	0	2.32178	2.01133	2.71429	10.4949	7.42012	7.3532	5.91128	6.5563	9.19897	12.9464	14.1696	12.5226	4.67242	11.5746	15.8128	1.19958	12.4537	14.1694	5.41521	5.96803	6.31421	12.241	0	0	0	0	0	4.08093	7.85013	8.7607	15.1328	12.9555	23.4779	14.9754	6.69941	13.5366	38.3285	31.7442	19.398	15.7424	6.42648	6.26896	7.51097	15.567	0	0	0	0	0	0	0	0	0	0	0	2.40931	2.31409	0	0	0	0	0	0	0	0	0	5.94478	0	0	0	0	0	0	0	0	0	0	0	0	0	16.5361	0	0	1.31098	0	0	0	0
s57a1fd38e6405415:ef37a6ce212f98d69	ENSG00000160813	PPP1R35	16.0767	7.16196	8.69919	7.01008	1.92332	4.04822	0	2.15418	7.39155	16.7833	14.2645	28.3986	2.12729	11.6201	43.0525	20.0183	2.82238	6.0098	4.31265	13.7898	22.4014	14.7953	13.7558	12.1307	7.05533	13.587	14.8728	28.533	0.778151	2.36361	9.91283	17.3444	31.7603	16.3899	7.12075	7.35382	5.80446	6.03398	13.5714	15.7424	20.6115	12.6055	41.379	16.3907	21.0262	20.7142	14.1696	29.2193	24.5302	15.9151	23.111	4.79833	23.4422	14.1694	10.8304	11.9361	10.5237	0	4.32276	0	0	0	0	10.8825	23.5504	17.5214	23.7802	37.787	8.64974	19.2541	12.0589	8.33023	41.3948	69.0091	24.6205	12.7438	22.0337	17.0157	21.594	0	2.99989	2.04889	1.71971	3.20934	0	0	0	0	2.25542	2.41973	2.19533	2.40931	4.62817	3.15792	0	0	0	1.02768	0	0	0.466374	0	3.96319	0	3.00197	0	0	0	0	0	0	0	0	0	0	2.39837	0	0	0	0	0	0	0	0
s026da99d3f123cdc:ebc41b828abd512d0	ENSG00000160813	PPP1R35	11.2537	8.35561	8.69919	1.16835	0	2.02411	0	5.38546	4.22374	7.19284	7.84545	10.7454	3.19093	9.56946	19.2603	9.72318	2.82238	4.50735	1.43755	2.75797	18.2011	11.0965	21.4934	10.3978	1.76383	9.51088	10.2966	8.55991	1.5563	2.36361	3.30428	7.43331	31.7603	14.4617	2.37358	0	0	2.01133	13.5714	13.9933	9.8935	21.0092	5.91128	12.0199	13.1414	2.58928	0	5.56558	28.0345	20.2556	20.6783	1.19958	14.6514	9.44625	10.8304	16.4121	2.10474	0	0	2.77294	0	0	0	10.8825	19.6253	10.0122	19.4565	15.1148	4.94271	8.55738	4.01965	4.16511	36.7954	53.8271	9.699	8.246	6.42648	8.06009	17.8385	2.5945	0	2.04889	1.71971	0	0	0	0	0	0	0	0	0	0	0	0	0	0	0	0	0	0	0	0	0	0	0	0	0	0	0	0	0	0	0	0	0	0	2.62669	0	0	0	0	0	0
s1d138b0c37ba06b0:e81286540a4974183	ENSG00000160813	PPP1R35	1.60767	2.38732	0	0	0	0	0	1.07709	4.22374	8.39165	9.98512	5.37271	0	6.15179	10.1966	9.15122	0	3.0049	0	5.51593	4.20026	38.8376	45.566	0	0	2.71739	2.28812	2.8533	7.00336	0	3.30428	12.3889	15.3326	1.92823	0	0	2.32178	1.00566	2.71429	1.74916	2.47337	3.15137	0	3.27815	3.94241	5.17856	28.3392	6.95698	7.00863	5.78731	7.29822	0	0.732569	1.57437	0	0	0	30.6025	2.88184	0	0	0	0	1.36031	3.92506	3.75459	14.0519	5.39815	3.70703	7.4877	9.37918	10.4128	21.464	27.6036	15.6676	19.4905	11.9349	8.06009	5.63323	0	1.49994	0	0	0	0	0	0	0	0	2.41973	0	0	0	0	0	0	0	0	0	0	0	0	0	0	3.00197	0	0	0	0	0	0	0	0	0	0	0	0	0	0	0	0	0	0	0
s1d138b0c37ba06b0:e27f0b85b3357e1d5	ENSG00000160813	PPP1R35	1.60767	0	0	1.16835	0	0	0	0	0	0	0.713223	0	0	0	1.13296	0.571951	0	3.0049	0	2.75797	0	1.84941	0	0	0	0	0	0	0.778151	0	0	0	0	0	0	0	0	0	0	0.874578	0	0	0	0	0	0	0	0	0	0	0	0	0.732569	0	0	0	0	0	0	2.77294	0	0	0	0	0	0	0	1.07963	0	1.06967	0	1.04128	0	1.38018	1.49215	0	0	0	0	0	0	0	0	0	0	0	0	0	0	0	0	0	0	0	0	0	0	0	0	0	0	0	0	0	0	0	0	0	0	0	0	0	0	0	0	2.39837	0	0	0	0	0	0	0	0
sec220b878c190346:e22df3e6452cb11fa	ENSG00000165807	PPP1R36	0	0	0	0	0	0	0	0	0	0	0	0	0	0	0	0	0	0	0	0	0	0	0	0	0	1.3587	0	0	0	0	0	0	0	0	0	0	0	0	2.71429	0	0	0	0	1.09272	0	0	0	0	0	0	0	0	0	0	0	0	0	0	0	0	0	0	0	1.36031	3.92506	0	1.08092	0	1.23568	0	1.33988	0	0	0	0	0	0.918069	0	0	0	0	0	0	0	0	0	0	0	0	0	0	2.40931	0	0	0	0	0	0	0	0	0	0	0	0	0	0	0	0	0	0	0	0	0	0.705216	0	0	0	0	0	0	0	0.983143	0	0
ENST00000221462	ENSG00000104866	PPP1R37	9.64599	2.38732	6.52439	2.33669	2.88499	0	0	3.23128	0	0	0	0	6.38186	2.73413	4.53184	2.28781	2.82238	1.50245	4.31265	2.75797	4.20026	0	0	5.19888	3.52767	1.3587	1.14406	5.70661	4.6689	9.45445	3.30428	8.6722	0	9.64113	2.37358	1.83845	1.16089	0	0	2.62374	3.29783	2.10092	0	1.09272	3.94241	5.17856	14.1696	5.56558	4.67242	1.44683	0	2.39916	1.46514	0	0	4.47602	4.20947	3.06025	0	0	0	0	0	2.72062	7.85013	2.50306	0	3.23889	0	0	0	0	0	1.38018	0	0	0	0	0.938871	0	0	0	0	0	0	0	0	0.584156	0	0	0	0	0	0	0	0	0	0	0	0	0	0	0	0	0	0	0	0	0	0	0	0	0	0	0	0	0	0	0	0	0	0	0	0
sfeeba9a244063be0:e0c6ea4df63524274	ENSG00000104866	PPP1R37	1.60767	0	0	0	0	0	0	0	0	0	0	0	1.06364	0	1.13296	1.1439	0	0	0	0	0	0	0	0	0	0	0	0	0.778151	0	0	0	0	0.964113	2.37358	0	0	0	0	0	0.824458	0	0	0	0	0	0	0	2.33621	0	1.21637	0	0	0	0	0	0	0	0	0	0	0	0	0	0	0	0	0	0	0	0	0	0	0	0	0	0	0	0	0	0	0	0	0	0	0	0	0	0	0	0	0	0	0	0	0	0	0	0	0	0	0	0	0	0	0	0	0	0	0	0	0	0	0	0	0	0	0	0	0	0	0	0	0
ENST00000284602	ENSG00000154415	PPP1R3A	0	2.38732	6.52439	8.17843	16.3483	0	0	5.38546	0	0	0	0	2.12729	0	0	0	16.9343	0	17.2506	0	0	0	0	24.2615	17.6383	0	0	0	0	2.36361	0	0	0	0	4.74717	0	0	0	0	0	0	0	0	0	0	0	0	0	0	0	0	11.9958	0	0	0	0	6.31421	0	0	0	0	0	0	0	0	0	0	0	0	0	0	0	0	0	0	0	0	0	0	0	0	0	0	0	0	0	0	6.42571	0	0	6.586	0	0	3.15792	0	0	0	0	0	0	0	0	0	0	0	0	0	0	0	0	0	0	0	4.2313	6.84309	0	0	0	0	0	0	0	0	0
ENST00000284601	ENSG00000154415	PPP1R3A	0	9.54927	71.7683	89.9627	65.393	0	0	28.0044	0	0	0	0	15.9546	0	0	0	100.194	0	126.504	0	0	0	0	131.705	116.413	0	0	0	0	23.6361	0	0	0	0	71.2075	0	0	0	0	0	0	0	0	0	0	0	0	0	0	0	0	104.364	0	0	0	0	61.0373	0	0	0	0	0	0	0	0	0	0	0	0	0	0	0	0	0	0	0	0	0	0	0	0	0	0	0	0	0	0	54.9106	0	0	15.3673	0	0	18.9475	0	0	0	1.02768	0	0	0	0	0	0	0	0	0	0	0	0	0	0	0	46.5443	83.2576	0	0	0	0	0	0	0	0	0
sb3226a722d004ffd:e8b5d26c01b05ce16	ENSG00000154415	PPP1R3A	0	3.58098	4.34959	2.33669	6.73164	0	0	3.23128	0	0	0	0	0	0	0	0	7.05594	0	4.31265	0	0	0	0	17.3296	10.583	0	0	0	0	0	0	0	0	0	11.8679	0	0	0	0	0	0	0	0	0	0	0	0	0	0	0	0	5.99791	0	0	0	0	2.10474	0	0	0	0	0	0	0	0	0	0	0	0	0	0	0	0	0	0	0	0	0	0	0	0	0	0	0	0	0	0	3.50493	0	0	2.19533	0	0	3.15792	0	0	0	0	0	0	0	0	0	0	0	0	0	0	0	0	0	0	0	5.64173	6.84309	0	0	0	0	0	0	0	0	0
ENST00000310455	ENSG00000173281	PPP1R3B	1.60767	2.38732	2.1748	3.50504	3.84665	0	3.41553	5.38546	10.5594	8.39165	0.713223	0.76753	1.06364	0	0	0.571951	0	0	2.8751	2.75797	2.80018	0	0	5.19888	3.52767	0	0	2.8533	0	4.72723	0	3.71666	0	6.74879	0	3.67691	5.80446	4.02266	0	0	0	0	0	0	1.31414	23.3035	0	9.73977	28.0345	10.1278	31.6256	7.19749	0	1.57437	0	1.49201	2.10474	0	0	0	0	0	0	0	7.85013	0	0	0	0	2.13934	0	1.04128	1.53314	0	6.71469	5.99709	3.67228	2.6867	0	0	0	0	3.43943	3.20934	76.3212	47.5155	14.2872	30.3761	6.76627	2.41973	26.344	14.4559	0	31.5792	0	0	20.0845	53.4391	47.7802	52.1645	44.7719	36.2591	3.96319	10.4414	9.0059	0	0.804229	0.701321	13.811	0	0	21.5375	22.175	23.9773	38.7775	0	0	47.2805	21.5335	38.0183	0.771729	4.91572	1.63623	1.98575
ENST00000519699	ENSG00000173281	PPP1R3B	0	5.9683	2.1748	4.67339	6.73164	0	0	2.15418	6.33562	1.19881	0	0	4.25457	0	0	0	8.46713	0	5.7502	0	0	0	0	17.3296	3.52767	0	0	2.8533	0	4.72723	0	0	1.09518	0	7.12075	0	0	0	0	0	0	0	0	0	0	0	0	0	1.16811	0	1.21637	14.395	0	0	0	0	0	0	0	0	0	0	0	1.36031	3.92506	0	0	0	0	1.06967	0	1.04128	0	0	0	0.749636	0	0	0	0	0	0	0	0	27.3973	0	0	5.2574	0	0	4.39066	0	0	12.6317	0	0	0	1.02768	0	0	4.19737	2.16472	0	0	0	0	0	0	0	0	0	52.6473	50.872	5.64173	1.14051	0	2.75602	2.62669	9.86952	2.62195	0	0	0	0
s3fb4eacf8d648c3e:e29ba2d89285d3c46	ENSG00000248538	PPP1R3B-DT	0	1.19366	6.52439	0	0.961662	0	0	2.15418	0	2.39761	0	0	0	0	0	0	0	0	1.43755	0	0	0	0	0	0	0	0	0	0	0	0	0	0	0	0	0	0	0	0	0	0	0	0	0	0	0	0	0	0	0	0	2.39916	0	0	0	0	4.20947	0	0	0	0	0	0	0	0	0	0	0	0	0	0	0	0	0	0	0	0	0	0	0	0	0	0	0	0	0	0	0	0	0	0	0	0	0	0	0	0	0	0	0	0	0	0	0	0	0	0	0	0	0	0	0	1.30441	0	0	0	0	0	0	0	0	0	0	0
sa7b5b5184cdd1075:e34091ed0582d420f	ENSG00000248538	PPP1R3B-DT	0	0	0	0	0	0	0	0	0	0	0	0	0	0	0	0	0	0	0	0	0	2.77411	0.859735	0	0	0	0	0	0	0	0	0	5.47592	0	0	0	0	0	0	0	0	0	0	0	0	0	0	0	0	0	0	0	0	0	0	0	0	0	4.32276	0	0	0	0	0	0	0	0	0	0	0	0	0	0	0	0	0	0	0	0	0	0	0	0	0	0	0	0	0	0	0	0	0	0	0	0	0	0	0	0	0	0	0	0	0	0	0	0	0	0	0	0	0	0	0	0	0	0	0	0	0	0	0	0	0
ENST00000238994	ENSG00000119938	PPP1R3C	19.292	244.7	276.199	370.366	251.956	4.04822	3.41553	296.2	3.16781	4.79523	1.42645	0	396.739	0	2.26592	1.1439	476.981	0	470.079	19.3058	0	0	0	235.683	121.704	1.3587	0	25.6797	9.33781	437.269	183.387	19.8222	0	57.8468	185.139	34.9306	41.7921	38.2152	62.4286	27.1119	39.574	52.5229	35.4677	50.2649	17.0838	2.58928	0	0	0	1.44683	1.21637	344.28	19.0468	0	21.6608	20.8881	252.568	0	0	0	0	0	0	17.684	192.328	18.7729	2.16183	1.07963	0	0	0	3.12384	0	0	1.49215	0.749636	0	0	69.4765	2.5945	13.4995	104.493	42.9929	107.513	55.7732	60.9438	10.2051	276.306	0	9.67893	520.294	4.81863	25.4549	47.3688	26.5135	25.1932	35.1478	205.535	382.242	394.96	3.26462	3.24709	1.98159	83.5313	9.0059	37.6233	0	0	3.18716	25.6501	20.6332	0.598264	0.652205	508.461	596.489	0	0	745.981	42.1698	49.8171	128.107	125.842	0	0
s644cbf83d2fc954c:e910d036937e3b48b	ENSG00000235194	PPP1R3E	0	0	0	0	0	0	0	0	0	0	0	0	0	0	0	0	0	0	0	0	0	0	0	0	0	0	0	0	0	0	0	0	0	0	0	0	0	0	0	2.62374	0.824458	1.05046	5.91128	0	1.31414	0	0	0	0	1.44683	0	0	3.66284	0	0	0	0	0	0	0	0	0	0	0	3.92506	0	0	0	0	0	0	0	0	0	0	0	0	0	0.938871	2.5945	0	0	0	1.60467	0	0	0	0	0	0	0	0	0	0	0	0	0	0	0	0	0	0	0	0	0	0	0	0	0	0	0	0	0	0	0	0	0	0	0	0	0	0	0	0
s90cc4fa266e9c77d:e8944b2863d4f3d4f	ENSG00000235194	PPP1R3E	0	0	0	0	0	0	0	0	0	0	0	0	0	0	0	0	0	0	0	0	0	0	0	0	0	0	0	0	0	0	0	0	0	0.964113	0	0	0	0	5.42857	1.74916	3.29783	0	0	4.37086	1.31414	0	0	0	0	0	0	0	1.46514	0	0	0	0	0	0	0	0	0	0	0	0	0	0	1.07963	0	1.06967	0	0	1.53314	2.76036	0	0	0	0	1.87774	0	0	0	0	0	0	0	0	0	0	0	0	2.40931	0	0	0	0	0	0	0	0	0	0	0	0	3.00197	0	0	0	0	0	0	0	0	0	0	0	0	0	0	0	0	0	0	0
s644cbf83d2fc954c:e6da99141b0e2bd76	ENSG00000235194	PPP1R3E	0	0	0	0	0	0	0	1.07709	0	0	0.713223	0	2.12729	0	0	0	0	0	1.43755	0	0	0	0	0	0	0	0	0	0.778151	0	0	0	0	0	0	0	0	0	0	0.874578	4.94675	5.25229	0	0	5.25655	0	0	0	0	0	0	0	0	0	0	0	0	0	0	0	2.28585	0	0	1.36031	0	0	0	1.07963	1.23568	0	0	0	0	1.38018	0	0	0	1.79113	1.87774	0	0	0	0	0	0	0	2.04102	0	0	0	0	0	2.31409	0	0	0	0	0	0	0	0	0	0	0	0	0	0	0	0	0	0	0	0	0	0	0	0	0	0	0	0	0	0	0
ENST00000055335	ENSG00000049769	PPP1R3F	16.0767	45.3591	143.537	115.666	114.438	4.04822	3.41553	90.4757	3.16781	2.39761	0	0.76753	72.3277	2.0506	1.13296	5.71951	77.6153	0	81.9403	8.2739	1.40009	0.924705	0	152.501	89.9555	9.51088	17.1609	5.70661	1.5563	82.7265	3.30428	2.47777	3.28555	12.5335	128.173	7.35382	3.48267	5.02832	40.7143	66.468	71.7278	48.3211	0	80.861	67.021	5.17856	14.1696	9.73977	14.0173	7.23414	15.8128	71.9749	44.6867	0	5.41521	16.4121	109.446	0	0	0	0	0	0	0	7.85013	3.75459	2.16183	0	1.23568	0	2.67977	4.16511	0	2.76036	0.746077	0	5.50841	5.37339	55.3934	0	0	0	0	0	0	0	0	3.50493	0	0	2.19533	0	0	0	0	0	0	2.05535	0	0	0	0	0	0	0	0	0	0	0	0	0	0.598264	0	9.16781	10.2646	0	0	0	0	0	0	0	0	0
se579c976b33120bd:e8e639c2cc448a85e	ENSG00000049769	PPP1R3F	6.43066	25.0668	69.5935	59.5857	50.0064	4.04822	0	49.5462	2.11187	0	0	0.76753	34.0366	2.0506	5.6648	3.43171	32.4573	1.50245	34.5012	11.0319	0	0	0	50.2559	49.3873	4.07609	6.86437	0	0	54.3631	1.65214	1.23889	1.09518	2.89234	49.8452	0	2.32178	0	10.8571	27.9865	32.1539	29.4128	0	37.1523	36.7959	0	7.08481	0	9.34484	7.23414	8.51459	43.1849	24.9073	0	0	4.47602	65.2468	0	0	0	0	0	0	0	7.85013	5.00611	1.08092	0	0	1.06967	0	4.16511	3.06628	2.76036	0	0	2.75421	1.79113	28.1661	0	0	0	0	0	0	0	0	1.16831	0	0	6.586	0	0	0	2.65135	0	0	0	0	0	0	0	0	0	0	0	0	0	0	0	0	0	0	4.2313	2.28103	0	2.75602	0	0	1.31098	0	0	0	0
scaf7e538fb3641ba:ed366c03517d8c7e5	ENSG00000049769	PPP1R3F	0	1.19366	0	0	0	0	0	0	0	0	0	0	0	0	0	0	1.41119	0	0	0	0	0	0	1.73296	0	0	0	0	0	0	0	0	0	0	0	0	0	0	0	0	0	1.05046	0	0	1.31414	0	0	0	0	0	0	0	0	1.57437	0	0	0	0	0	0	0	0	0	0	0	0	0	0	0	0	0	0	0	0	0	0	0	0	0	0	0	0	0	0	0	0	0	1.16831	0	0	2.19533	0	0	0	0	0	0	0	0	0	0	0	0	0	0	0	0	0	0	0	0	0	0	1.41043	1.14051	0	0	0	0	0	0	0	0	0
s2cf9a7fe09f38952:e893eacf63d7b11f4	ENSG00000049769	PPP1R3F	0	0	0	1.16835	0	0	0	0	0	0	0	0	0	0	0	0	0	0	0	0	0	0	0	0	0	0	0	0	0	0	0	0	0	0	0	0	0	0	0	0	0	0	0	1.09272	1.31414	0	0	0	0	0	0	0	2.93027	0	0	0	0	0	0	0	0	0	0	0	0	0	0	0	0	0	0	0	0	0	0	0	0	0	3.75548	0	0	0	0	0	0	0	0	0	0	0	0	0	0	0	0	0	0	0	0	0	0	0	0	0	0	0	0	0	0	0	0	0	0	0	0	0	0	0	0	0	0	0	0	0
ENST00000406106	ENSG00000115685	PPP1R7	14.469	13.1303	15.2236	7.01008	4.80831	4.04822	3.41553	18.3106	5.27968	13.1869	46.3595	54.4947	11.7001	18.4554	33.9888	20.5903	11.2895	22.5368	10.0628	16.5478	14.0009	17.5694	20.6336	5.19888	8.81917	13.587	1.14406	8.55991	1.5563	16.5453	16.5214	17.3444	17.5229	18.3181	7.12075	20.223	2.32178	9.05098	57	31.4848	24.7337	37.8165	17.7339	40.4305	45.9948	2.58928	92.1026	19.4795	18.6897	11.5746	18.2456	16.7941	30.7679	14.1694	0	1.49201	25.2568	18.3615	17.291	13.8647	27.4302	15.8648	32.5194	9.52218	15.7003	11.2638	39.9939	49.6629	17.2995	7.4877	25.4578	26.032	76.657	33.1244	44.7646	47.9767	25.7059	34.0315	30.0439	2.5945	10.4996	47.1245	61.9097	38.512	10.7632	8.26357	24.4923	4.67325	24.8096	9.67893	6.586	28.9118	34.7113	3.15792	18.5595	16.0321	10.0422	12.3321	7.1162	0	6.99561	12.4472	7.92638	5.22071	12.0079	6.6394	31.3649	18.9357	5.31194	0	5.89521	13.1618	7.17426	7.05216	4.56206	4.79675	11.0241	0	5.38338	7.86586	6.94556	8.84829	12.5444	5.29534
ENST00000234038	ENSG00000115685	PPP1R7	45.0146	44.1654	43.4959	28.0403	22.1182	44.5304	40.9864	44.1608	83.419	73.1272	52.0652	35.3064	25.5274	35.5437	71.3765	27.4537	39.5133	81.1324	21.5632	41.3695	37.8024	38.8376	32.6699	41.5911	49.3873	42.1196	12.5847	65.626	21.0101	44.9087	75.9984	56.9887	32.8555	55.9185	26.1094	51.4767	25.5396	31.1756	279.571	207.275	207.763	152.316	218.717	203.245	237.859	46.607	99.1874	47.3074	42.0518	52.0858	68.1167	46.7837	210.247	67.6981	48.7369	38.7922	37.8852	12.241	30.2593	44.367	61.718	57.1131	72.5433	61.214	51.0258	50.0611	113.496	112.281	39.5417	36.3688	52.2554	67.6831	84.3227	62.1082	52.9715	70.4658	36.7228	15.2246	155.853	28.5396	34.4987	49.1734	60.19	40.1167	84.149	69.2074	38.7795	31.5444	36.0868	48.3946	39.516	48.1863	64.7944	22.1054	34.4676	36.6447	75.3167	57.5498	59.9794	50.6741	34.5117	34.6356	17.8344	69.1743	51.0334	15.4919	115.005	65.9242	56.3065	71.0311	78.1115	29.9132	24.1316	28.9139	13.6862	38.374	33.0722	26.2669	52.0393	102.256	74.8577	63.9043	49.087	43.0247
ENST00000272983	ENSG00000115685	PPP1R7	0	3.58098	0	0	1.92332	8.09644	0	1.07709	5.27968	9.59045	7.84545	0.76753	1.06364	0	2.26592	1.1439	2.82238	22.5368	2.8751	2.75797	2.80018	4.62352	6.01815	0	1.76383	4.07609	3.43218	0	3.1126	0	0	14.8666	2.19037	0.964113	0	3.67691	0	2.01133	2.71429	11.3695	2.47337	6.30275	0	0	2.62828	2.58928	7.08481	0	3.50432	1.44683	1.21637	1.19958	0.732569	4.72312	16.2456	4.47602	2.10474	3.06025	1.44092	13.8647	20.5727	6.3459	22.5135	5.44124	11.7752	1.25153	4.32367	5.39815	0	2.13934	5.35953	3.12384	3.06628	9.66128	5.96862	8.99564	0.918069	1.79113	0.938871	5.18901	7.49972	0	1.71971	0	7.82781	2.06589	16.3282	0.584156	6.76627	0	4.39066	4.81863	0	22.1054	0	0	0	8.2214	1.0166	0	0.466374	1.08236	11.8896	7.17847	9.0059	0	34.5818	42.0792	11.6863	1.97309	5.89521	0	0.652205	2.82086	1.14051	0	5.51204	0	8.07507	11.7988	6.94556	7.86514	10.9082	1.98575
s1a510e1ce5878b4d:ed9ec3563a4b6a0eb	ENSG00000115685	PPP1R7	0	3.58098	0	1.16835	1.92332	0	0	0	6.33562	3.59642	0.713223	3.83765	0	0.683533	2.26592	1.1439	0	9.01471	0	2.75797	2.80018	2.77411	4.29868	0	0	0	0	2.8533	0.778151	2.36361	0	0	1.09518	0.964113	4.74717	0	2.32178	1.00566	0	4.37289	4.12229	1.05046	0	5.46358	2.62828	0	0	1.3914	2.33621	2.89366	3.64911	1.19958	5.12798	3.14875	5.41521	1.49201	2.10474	0	0	0	0	0	0	1.36031	3.92506	1.25153	3.24275	1.07963	0	2.13934	9.37918	2.08256	0	1.38018	2.23823	3.74818	0.918069	2.6867	3.75548	0	0	4.09778	1.71971	3.20934	4.89238	3.09884	0	0	0	4.83946	2.19533	0	0	3.15792	0	2.29029	0	1.02768	3.0498	2.98083	1.39912	1.62354	1.98159	1.95776	0	2.21313	0.804229	4.20792	0	5.91926	1.4738	0.598264	1.95662	1.41043	0	2.39837	0	0	0.89723	5.24391	3.08692	0	2.18164	1.98575
ENST00000401987	ENSG00000115685	PPP1R7	0	1.19366	0	1.16835	0	0	0	1.07709	0	0	6.419	8.44283	2.12729	1.36707	1.13296	0.571951	1.41119	3.0049	1.43755	0	0	3.69882	4.29868	1.73296	0	5.43479	0	0	0	0	0	1.23889	2.19037	0	2.37358	0	1.16089	3.01699	0	2.62374	1.64892	1.05046	0	1.09272	0	0	0	1.3914	0	1.44683	0	0	0	0	5.41521	1.49201	0	3.06025	0	8.31882	2.28585	12.6918	5.00299	0	3.92506	0	5.40459	3.23889	0	1.06967	1.33988	0	1.53314	6.90091	3.73039	3.74818	0	3.58226	0	0	0	0	1.71971	3.20934	0.978476	1.03295	2.04102	0	2.25542	0	0	4.81863	2.31409	3.15792	0	2.29029	0	0	1.0166	0	0.466374	0	7.92638	0.652588	0	0	6.43383	11.9225	0	0	0	0	0	0	0	0	0	0	0.89723	2.62195	0	0	1.09082	1.32384
s1a510e1ce5878b4d:e8c093b4f69edbfa1	ENSG00000115685	PPP1R7	0	0	0	0	0	0	0	0	0	0	0.713223	0	0	0.683533	2.26592	0	0	0	0	8.2739	0	0	0.859735	0	0	0	1.14406	0	0	0	0	0	0	0	0	0	0	0	2.71429	3.49831	1.64892	5.25229	0	8.74173	5.25655	0	0	0	0	1.44683	1.21637	0	8.05825	0	0	0	0	0	0	0	0	0	2.50149	0	0	1.25153	0	0	0	0	0	0	0	1.38018	0	0	0	0	0.938871	0	0	0	0	0	0	2.06589	0	0	2.25542	0	2.19533	2.40931	2.31409	0	7.95406	0	0	0	4.0664	4.47125	0.932748	1.08236	7.92638	0	0	0	0	1.40264	0	1.97309	2.9476	1.19653	0	0	0	0	2.75602	0	0	0	0.771729	0	0	0
s7ab5aaf9e3023483:ee462fbfb8eb558db	ENSG00000115685	PPP1R7	0	0	0	0	0	0	0	1.07709	0	0	0.713223	0.76753	0	0	0	0.571951	0	4.50735	0	0	1.40009	0.924705	1.71947	0	1.76383	0	1.14406	2.8533	0.778151	0	0	7.43331	0	0	0	0	0	0	0	2.62374	0.824458	3.15137	5.91128	0	3.94241	0	0	5.56558	1.16811	4.34049	1.21637	0	2.19771	1.57437	0	0	0	0	0	5.54588	6.85755	6.3459	10.006	1.36031	0	0	10.8092	9.71666	0	1.06967	1.33988	4.16511	0	0	2.23823	1.49927	0	0	0	0	0	2.04889	1.71971	0	2.93543	2.06589	0	0	0	4.83946	0	2.40931	0	0	2.65135	0	0	1.02768	1.0166	7.45208	1.39912	1.08236	7.92638	1.95776	0	0	5.6296	14.0264	0	7.89235	5.89521	0	0.652205	0	0	0	2.75602	0	0.89723	0	2.31519	0.983143	0.545411	0.661918
sef56b798bec1fbaa:e56453d16d72b0eeb	ENSG00000115685	PPP1R7	1.60767	1.19366	2.1748	0	0.961662	0	0	0	0	0	0	0	1.06364	1.36707	0	0	0	0	0	0	0	0	0	0	0	0	0	0	0.778151	0	0	0	0	0	0	0	1.16089	0	0	0.874578	0	2.10092	5.91128	2.18543	0	0	0	1.3914	0	0	0	0	1.46514	0	0	0	0	0	0	0	2.28585	0	7.50448	1.36031	3.92506	0	0	1.07963	0	0	0	0	0	0	1.49215	1.49927	0	0	0	0	0	6.14667	0	0	0	0	0	0	0	0	0	2.40931	0	0	0	0	0	2.05535	2.0332	0	0	0	1.98159	0	3.00197	0	0	0	0	1.97309	0	0	0	0	1.14051	0	0	0	0	0	0.771729	0	0	0
ENST00000402734	ENSG00000115685	PPP1R7	0	0	0	0	0	0	0	0	0	0	0.713223	0	0	0	1.13296	0	0	0	0	0	0	0	0	0	0	0	0	0	0	0	0	1.23889	0	0	0	0	0	0	0	0	0	0	0	0	0	0	0	0	0	0	0	0	0	0	0	0	0	0	1.44092	0	0	0	0	0	0	0	5.40459	3.23889	0	0	0	0	0	0	0.746077	0.749636	0	0	0	0	0	0	0	0	0	0	0	0	0	0	0	0	0	0	0	0	0	0	0	0	0	0	1.98159	0	0	0	1.60846	2.80528	0	0	0	0.598264	0	0	0	0	2.75602	0	0	0	0	0	0	0
s7ab5aaf9e3023483:e2bc0edd5c950fd39	ENSG00000115685	PPP1R7	0	0	0	0	0	0	0	0	0	0	0.713223	0	0	0	0	0	0	0	0	0	0	0	0	0	0	0	0	0	0	0	0	0	0	0	0	0	0	0	0	0	0	0	0	0	0	0	0	1.3914	0	0	0	0	0	0	0	0	0	0	0	0	0	0	0	0	0	0	1.08092	1.07963	0	0	0	1.04128	0	0	0.746077	0	0	0	0	0	0	0	0	0	0.978476	0	0	0	0	0	0	0	2.31409	0	0	0	0	0	0	0	0	0	1.98159	0.652588	0	0	0	2.80528	1.06239	0	0	0	0	0	0	0	2.75602	0	0	1.31098	0	0	0	0
s5c56c2ceae70911f:e9468b749105a694a	ENSG00000115685	PPP1R7	0	0	0	0	0	0	0	0	1.05594	0	0	0	0	0	0	0.571951	0	0	0	2.75797	1.40009	0	2.57921	0	1.76383	1.3587	0	0	0	0	0	0	0	0	0	1.83845	1.16089	0	0	0	0	0	5.91128	0	0	0	0	0	0	0	0	0	0	0	0	0	0	0	0	0	0	0	0	0	0	0	0	0	0	0	0	0	1.53314	1.38018	0.746077	0	0	0	0	0	0	4.09778	1.71971	0	0	0	0	0	0	0	0	0	0	0	0	0	0	0	0	0	0	0	0	0	0	0	0.804229	0	0	0	0	0	0	0	0	0	0	0	0	0	0	0	0	0
s6697f5c425ea899a:e8d7246502e1ee05a	ENSG00000115685	PPP1R7	0	0	2.1748	0	0.961662	0	0	0	4.22374	3.59642	0	0.76753	0	0	1.13296	0.571951	0	3.0049	1.43755	0	1.40009	0.924705	2.57921	0	0	1.3587	0	2.8533	0	0	0	2.47777	3.28555	0	0	0	0	0	0	1.74916	0.824458	1.05046	0	1.09272	1.31414	2.58928	0	4.17419	4.67242	0	0	0	0.732569	0	0	0	2.10474	0	1.44092	0	0	0	0	1.36031	0	0	8.64734	6.47777	0	2.13934	2.67977	4.16511	7.6657	5.52073	0.746077	0.749636	0.918069	2.6867	1.87774	0	1.49994	0	1.71971	1.60467	0	0	0	0.584156	2.25542	0	0	0	6.94226	0	0	0	0	1.02768	0	0	0	0	1.98159	0	0	0	0	0	0	0	0	1.79479	0	0	0	0	0	0	0	2.62195	0	0	0	0.661918
ENST00000404405	ENSG00000115685	PPP1R7	1.60767	0	0	0	0.961662	0	0	0	1.05594	0	1.42645	1.53506	0	0	0	0	0	3.0049	0	0	0	0	0	0	0	2.71739	1.14406	0	0	0	0	0	0	0	0	0	0	0	0	0	0	2.10092	0	0	0	0	0	0	0	0	1.21637	0	0	0	0	0	0	0	0	0	0	3.17295	0	0	0	0	1.08092	1.07963	0	1.06967	1.33988	1.04128	3.06628	2.76036	0.746077	0.749636	2.75421	0	0.938871	0	0	0	3.43943	1.60467	0	0	0	0	0	0	0	0	0	0	2.65135	0	0	0	0	0	0.466374	0.541181	0	0	0	0	0.804229	1.40264	0	0	0	0	0	0	0	2.39837	0	0	0	1.31098	0	0	0	0
s6f422f89fe6e6573:eb6fe02dfc865ac69	ENSG00000115685	PPP1R7	0	0	0	0	0	0	0	0	0	0	0	0	0	0	0	0	0	3.0049	0	0	0	0	0	0	0	0	0	0	0	0	0	0	0	0.964113	0	0	0	0	0	0.874578	0	0	0	1.09272	0	0	0	0	0	0	1.21637	0	0	0	5.41521	0	0	0	0	0	0	0	0	0	0	0	1.08092	0	0	0	0	0	0	0	0	0	0.918069	0	0	0	0	0	0	0	0	1.03295	2.04102	0	0	0	0	0	0	0	0	0	0	0	1.0166	1.49042	0.466374	0	0	0.652588	0	0	0	0	0	0	0	0	0.652205	0	0	0	0	0	0	0	0	0	0	1.32384
s746dd405e5585a5f:e56453d16d72b0eeb	ENSG00000115685	PPP1R7	0	0	0	0	0	0	0	0	0	0	0	0.76753	1.06364	0	0	0	0	4.50735	0	0	0	0	0	0	0	0	0	0	0	0	0	1.23889	0	0.964113	2.37358	0	0	0	0	0	0	1.05046	0	0	0	0	0	0	1.16811	0	0	1.19958	2.19771	0	0	0	0	0	0	5.54588	0	0	0	0	0	1.25153	1.08092	1.07963	0	0	1.33988	1.04128	0	0	0	0.749636	0	0	1.87774	0	0	0	0	1.60467	0.978476	0	0	0	0	0	0	0	0	0	0	0	0	2.05535	0	0	0	1.62354	0	0.652588	0	0	0	0.701321	0	0	0	1.19653	0	0	1.14051	2.39837	0	0	0.89723	0	0.771729	0	0.545411	0.661918
s6f422f89fe6e6573:ef693b3481f90c2cf	ENSG00000115685	PPP1R7	0	0	0	0	0	0	0	0	0	0	0	0.76753	0	0	1.13296	1.1439	0	0	0	0	0	0	0	0	0	0	0	0	0	0	0	0	0	1.92823	0	0	0	0	0	1.74916	0	0	0	0	0	0	0	0	0	0	0	0	0	0	0	0	0	0	0	2.77294	0	0	0	0	0	0	1.08092	0	0	0	0	0	0	0	0	0	0	0	0.938871	0	0	0	0	1.60467	0	0	0	0.584156	0	0	0	0	0	0	0	0	0	0	0	0	0	0	0	0.652588	0	0	1.60846	0	0	0	0	0	0	0	0	0	0	0	0.89723	0	0.771729	0.983143	0	0
sb55a74d482ac64d2:e56453d16d72b0eeb	ENSG00000115685	PPP1R7	0	0	0	0	0	0	3.41553	0	0	0	0	0	0	0	1.13296	0	0	0	0	0	0	0	0.859735	0	0	0	0	0	0	0	0	0	0	0	0	0	0	0	2.71429	3.49831	0	0	0	1.09272	0	0	0	0	0	0	0	1.19958	0	0	0	0	0	0	0	0	0	0	0	0	0	0	0	0	0	0	0	0	0	0	0	0	0	0	0.938871	0	0	0	0	0	0	1.03295	0	0	0	0	0	0	0	0	0	0	0	0	0	0	0	0	0	0	0	0	0	0	0	0	0	0	0	0	0	0	0	0	0	1.31098	0	0	0.545411	0.661918
ENST00000311772	ENSG00000117751	PPP1R8	0	1.19366	0	1.16835	0	0	0	2.15418	0	0	0	0.76753	0	2.73413	2.26592	4.00366	0	1.50245	0	0	1.40009	0.924705	1.71947	0	0	1.3587	2.28812	0	0	0	0	2.47777	1.09518	0.964113	0	0	1.16089	0	0	0	0.824458	0	0	0	0	0	7.08481	2.78279	4.67242	2.89366	0	1.19958	0	0	0	0	0	6.12049	12.9683	8.31882	0	3.17295	2.50149	1.36031	3.92506	1.25153	0	0	0	0	0	0	1.53314	0	0.746077	0.749636	0	0	0.938871	0	2.99989	0	0	0	4.89238	5.16473	0	0.584156	4.51084	2.41973	2.19533	0	0	0	0	0	15.0633	1.02768	3.0498	7.45208	0.932748	1.08236	1.98159	0	3.00197	0	12.8677	4.20792	0	25.6501	17.6856	1.19653	1.30441	3.52608	4.56206	0	5.51204	2.62669	0	2.62195	16.2063	34.41	10.9082	1.32384
s68c2034d2c8d020c:ea4d8ebb7974cb2c8	ENSG00000117751	PPP1R8	0	0	0	0	0	0	0	0	0	0	0	0	0	0	0	1.1439	0	0	0	0	0	1.84941	0	0	0	0	1.14406	0	0	0	0	0	0	0.964113	0	0	0	0	0	0	0	0	0	0	0	0	0	1.3914	0	0	0	0	0	0	0	0	0	0	0	0	0	0	0	0	0	0	0	0	0	0	0	0	0	0	0	0	0	0	0	0	0	0	0	0	0	1.03295	0	0	0	0	0	0	0	0	0	0	0	0	0	0	0	0	0	0	0	0	0.804229	0	0	0	0	0.598264	0	0	0	0	0	0	0	0	0	1.96629	0	0
s65b09973e06f322e:e46cd5df9380c793d	ENSG00000158528	PPP1R9A	4.823	0	0	0	0	0	0	0	0	0	0	0	0	2.73413	0	0	0	0	0	2.75797	0	0	0	0	0	0	0	2.8533	0.778151	0	0	0	0	0	0	0	0	0	0	0	0	0	0	0	0	2.58928	0	0	0	1.44683	1.21637	0	0	0	0	0	0	0	0	0	0	0	0	0	0	1.25153	0	1.07963	0	0	0	0	0	0	0	0	0	0	0	0	0	0	0	0	0	0	0	0	0	0	0	0	0	0	0	0	0	0	3.0498	0	1.39912	0	0	0	0	0	0	0	0	0	0	1.79479	2.60882	0	1.14051	0	0	0	0	0	0	1.96629	0	0
ENST00000612501	ENSG00000108819	PPP1R9B	4.823	1.19366	6.52439	10.5151	10.5783	4.04822	0	5.38546	0	0	0.713223	0	1.06364	2.73413	1.13296	2.28781	4.23356	9.01471	1.43755	5.51593	11.2007	12.9459	7.73762	1.73296	3.52767	13.587	13.7287	5.70661	3.89075	2.36361	8.26069	2.47777	6.5711	1.92823	4.74717	1.83845	2.32178	2.01133	0	6.12205	4.94675	9.45412	0	7.64901	9.19897	2.58928	0	0	3.50432	1.44683	3.64911	1.19958	2.93027	0	5.41521	25.3641	2.10474	0	1.44092	0	0	0	0	4.08093	19.6253	27.5336	1.08092	2.15926	2.47135	3.20902	1.33988	6.24767	10.732	8.28109	0	0	2.75421	0.895565	7.51097	0	0	0	0	0	0	0	0	0.584156	0	0	0	0	0	0	0	0	0	0	0	0	0	0	0	0.652588	0	0	0	0	0	0	0	0	0	0.705216	2.28103	0	0	0	0	0	0	0	0	0
s250745502a7d1360:e815ae85c193515b8	ENSG00000108819	PPP1R9B	0	0	0	0	0	0	0	0	0	0	0	0.76753	0	0	0	0	0	0	0	0	0	0.924705	0	0	0	0	1.14406	0	0	0	0	0	0	0	0	0	0	0	0	0.874578	0	0	0	3.27815	0	0	0	0	0	0	1.21637	0	1.46514	0	0	0	0	0	0	0	0	0	0	0	3.92506	1.25153	0	0	0	0	0	0	1.53314	0	0	0	0	0	0.938871	0	0	0	0	0	0	0	0	0	0	0	0	0	0	0	0	0	0	0	0	0	0	0	0	0	0	0	0	0	0	0	0	0	0	0	0	0	0	0	0	0	0	0	0	0
ENST00000481195	ENSG00000113575	PPP2CA	141.475	313.932	208.781	177.589	172.138	317.785	280.074	233.729	537.471	453.149	338.067	297.802	178.692	319.21	294.57	320.865	210.267	374.11	181.131	135.14	336.021	409.644	441.904	176.762	301.615	305.707	151.016	171.198	180.531	257.634	218.082	336.977	384.409	161.971	151.909	187.522	139.307	159.901	477.714	434.665	427.894	349.802	331.032	462.219	392.927	383.213	467.598	314.455	266.328	318.302	251.789	202.729	397.785	262.92	113.719	125.329	208.369	621.23	478.385	504.675	571.463	174.512	200.12	107.465	98.1266	121.398	258.339	266.668	475.736	430.008	474.318	527.928	515.135	433.377	306.638	323.843	774.85	640.329	347.382	202.371	254.99	327.823	309.549	290.445	39.1391	78.5039	181.651	386.127	394.699	401.675	278.807	154.196	80.993	101.053	376.492	419.124	115.486	322.69	59.9794	90.9153	529.801	564.452	85.2086	345.872	108.071	13.2788	102.137	139.563	360.149	51.3003	66.3211	533.652	466.327	357.545	321.625	287.805	187.409	133.961	235.074	250.397	51.7058	31.4606	183.803	178.056
s529491134610b371:eabbc49730981c24d	ENSG00000113575	PPP2CA	0	0	0	0	0.961662	0	0	0	0	0	0	0	0	0	0	0	0	0	0	0	0	0	0	0	0	0	0	0	0.778151	0	0	0	0	0	0	0	0	1.00566	0	0	0	0	0	1.09272	0	0	0	0	1.16811	0	0	0	0	1.57437	0	0	0	3.06025	1.44092	0	0	0	0	0	0	0	0	0	0	1.06967	1.33988	0	0	0	0.746077	0	0	1.79113	0	0	0	0	1.71971	0	0	0	0	0	0	0	0	0	0	0	0	0	0	0	0	0	0.466374	0.541181	0	0	0	0	0	0	0	0	0	0	0	0	0	0	0	0	0	0	0	0	0	0
ENST00000703311	ENSG00000113575	PPP2CA	0	7.16196	6.52439	7.01008	2.88499	4.04822	0	7.53964	1.05594	1.19881	2.13967	3.07012	4.25457	2.73413	3.39888	6.86342	2.82238	3.0049	2.8751	2.75797	2.80018	11.0965	5.15841	1.73296	8.81917	2.71739	0	0	3.89075	9.45445	1.65214	1.23889	2.19037	0.964113	2.37358	1.83845	0	1.00566	2.71429	4.37289	1.64892	2.10092	0	2.18543	0	5.17856	0	4.17419	2.33621	2.89366	0	4.79833	3.66284	1.57437	0	0	2.10474	0	0	5.54588	0	0	0	1.36031	0	0	2.16183	2.15926	2.47135	0	4.01965	4.16511	4.59942	4.14055	1.49215	1.49927	4.59034	3.58226	2.81661	0	1.49994	2.04889	3.43943	1.60467	4.89238	2.06589	2.04102	18.693	0	0	2.19533	0	0	0	0	0	0	1.02768	6.0996	4.47125	5.59649	6.49417	1.98159	1.95776	0	0	1.60846	4.20792	7.43671	3.94617	7.36901	3.58959	2.60882	8.46259	9.12412	0	0	0	0.89723	2.62195	0.771729	3.93257	1.09082	1.98575
ENST00000703308	ENSG00000113575	PPP2CA	1.60767	2.38732	0	0	0	0	0	2.15418	1.05594	2.39761	3.56611	0.76753	0	3.41766	3.39888	1.71585	2.82238	1.50245	0	0	1.40009	3.69882	1.71947	1.73296	1.76383	1.3587	0	0	0	2.36361	1.65214	0	2.19037	0.964113	0	5.51536	0	1.00566	5.42857	2.62374	0	1.05046	11.8226	1.09272	1.31414	0	7.08481	0	0	2.89366	0	2.39916	2.19771	0	0	0	0	0	0	0	6.85755	9.51885	2.50149	1.36031	0	0	2.16183	1.07963	6.17838	1.06967	0	2.08256	0	2.76036	4.47646	0	6.42648	8.06009	0.938871	0	0	0	3.43943	3.20934	0	0	0	1.75247	2.25542	0	0	0	0	0	0	4.58059	0	1.02768	0	0	0	6.49417	0	1.30518	0	0	0	0	0	0	0	0.598264	1.30441	0.705216	0	0	0	0	0	0	0	0	0	0
s6e2122e20b2ec11d:eabbc49730981c24d	ENSG00000113575	PPP2CA	0	0	0	1.16835	0	0	0	0	1.05594	1.19881	0.713223	0.76753	1.06364	0	0	0.571951	0	0	0	0	0	2.77411	0	0	0	0	1.14406	0	0	0	1.65214	1.23889	0	0	0	0	0	0	0	0	0	0	0	0	0	0	0	0	0	2.89366	0	0	0	1.57437	0	0	2.10474	0	0	0	0	0	0	0	0	0	0	1.07963	0	0	0	0	0	0	0.746077	0.749636	0	0.895565	0	2.5945	0	0	0	3.20934	0	0	0	0.584156	0	0	0	0	0	0	2.65135	0	0	0	0	0	0.932748	0	0	0.652588	0	0	0	0	0	0	0	1.19653	0.652205	0	0	0	0	0	0	0	0	0	0	0
ENST00000703309	ENSG00000113575	PPP2CA	0	0	0	0	0.961662	4.04822	0	3.23128	1.05594	0	0.713223	0	0	0	1.13296	0	2.82238	3.0049	0	2.75797	0	0.924705	0.859735	0	0	0	0	0	0	0	3.30428	0	1.09518	0.964113	0	0	0	0	2.71429	0.874578	0	0	0	0	2.62828	0	0	0	1.16811	0	1.21637	0	2.19771	1.57437	0	0	0	0	1.44092	0	0	0	2.50149	0	0	1.25153	3.24275	0	1.23568	2.13934	1.33988	1.04128	4.59942	0	0.746077	0	4.59034	2.6867	2.81661	0	0	2.04889	3.43943	1.60467	0	0	0	1.16831	0	2.41973	0	0	0	0	2.65135	4.58059	0	0	0	1.49042	1.39912	1.08236	0	0	0	0	0.804229	0.701321	1.06239	0	0	2.99132	0	1.41043	1.14051	0	0	0	0.89723	0	0	0	0	1.32384
sa38a628c5b7caa44:ec6a41913374f9d69	ENSG00000113575	PPP2CA	0	0	0	0	0	0	0	0	0	0	0	0	0	1.36707	1.13296	1.1439	0	1.50245	0	0	0	2.77411	3.43894	0	0	0	0	0	0.778151	0	0	0	1.09518	0	0	0	1.16089	0	0	0	0	0	0	0	0	0	0	0	0	2.89366	0	0	0	0	0	0	0	0	1.44092	0	2.28585	0	0	0	0	0	0	0	0	0	2.67977	0	0	0	1.49215	1.49927	0	0.895565	0	2.5945	1.49994	0	0	0	0	0	0	0	2.25542	0	0	0	0	0	0	2.29029	0	1.02768	2.0332	0	0.932748	2.7059	0	1.95776	0	0	0	0.701321	5.31194	0	0	0.598264	0.652205	0	0	0	0	0	0	1.31098	0	0	0	0
s29c753c5bc5cc8a2:e98754ae5b80b7ff6	ENSG00000113575	PPP2CA	0	0	0	0	0	0	0	0	1.05594	1.19881	0	0	0	0	0	0	0	0	1.43755	0	0	0	0	0	0	0	0	0	0	0	0	0	0	0	0	1.83845	0	0	0	0.874578	0.824458	0	0	0	0	0	0	0	0	0	0	0	0	0	0	0	0	0	0	0	2.28585	0	0	0	0	0	0	0	0	0	0	0	0	0	0	0	0.918069	0	0	0	0	0	0	0	0	0	0	0.584156	0	0	0	0	0	0	0	0	0	0	0	0	0	0	0	0.652588	0	0	0	0	0	0	0	0	0	0	0	0	0	0	0	0	0	0	0	0
ENST00000522385	ENSG00000113575	PPP2CA	0	1.19366	0	1.16835	0.961662	0	0	0	0	0	0.713223	0	1.06364	0	0	0	2.82238	1.50245	0	0	0	0.924705	0.859735	0	0	0	0	0	0	2.36361	0	0	1.09518	1.92823	0	0	1.16089	0	0	0.874578	0	0	0	1.09272	0	0	0	0	1.16811	0	0	0	1.46514	0	0	0	2.10474	0	0	0	0	0	0	0	0	0	0	0	1.23568	0	0	2.08256	0	0	0	0	1.83614	0.895565	0	0	0	0	0	0	0	1.03295	2.04102	2.33662	0	0	2.19533	0	0	3.15792	2.65135	0	0	2.05535	0	0	0	0	0	0	0	0	1.60846	0	0	0	0	0	0.652205	0	3.42154	0	0	0	0	0	0.771729	0	0	0
s29c753c5bc5cc8a2:eb3acd9356d5c2c26	ENSG00000113575	PPP2CA	0	0	0	0	0.961662	0	0	0	0	1.19881	0	0	0	0	0	0	0	0	0	0	0	0	0	0	0	0	0	0	0	0	0	0	0	0	0	0	0	0	0	0	0	0	0	1.09272	0	0	0	0	0	0	0	0	1.46514	0	0	0	0	0	1.44092	0	2.28585	0	0	0	0	0	0	1.07963	0	1.06967	1.33988	0	0	0	0	0	0.918069	0	0	0	0	0	0	0	0	0	0	0	0	2.41973	0	0	0	0	0	0	0	0	0	0	0	0	0	0	0	0	0	0	0	0	0	0	0	0	0	0	0	0	0	0	0	0	0	0
s29c753c5bc5cc8a2:e75b7a99de352da04	ENSG00000113575	PPP2CA	1.60767	0	0	0	0	0	0	0	0	1.19881	0	0.76753	0	0	0	0	0	0	0	0	0	0	0	0	0	0	0	0	0	0	0	0	0	0	0	0	0	0	2.71429	0	1.64892	0	0	3.27815	0	0	0	0	0	0	0	0	0	0	0	0	0	0	1.44092	0	0	0	0	0	0	0	0	0	1.23568	1.06967	0	0	0	0	0	0.749636	0	0	0	0	0	2.04889	0	0	0	0	0	0	0	0	2.19533	0	0	0	0	2.29029	0	0	0	0	0	0.541181	0	0.652588	0	0	0	0	0	0	0	0	0	0	0	0	0	2.62669	0	0	0	0	0	0
s29c753c5bc5cc8a2:e32ee2e44736f8fd9	ENSG00000113575	PPP2CA	0	0	0	1.16835	0	0	0	0	0	1.19881	0	0	0	0	0	0	0	0	0	0	0	0	0.859735	0	0	0	0	0	0	0	1.65214	0	1.09518	0	0	0	0	0	0	0	0	0	0	1.09272	0	0	0	0	0	1.44683	0	0	0	0	0	0	0	3.06025	1.44092	0	4.5717	0	0	0	0	0	0	0	0	0	0	1.04128	0	0	0	1.49927	0	0.895565	0	0	2.99989	0	1.71971	0	0	0	0	0.584156	0	0	2.19533	0	0	0	0	0	0	0	0	0	0.466374	0	0	0.652588	3.00197	0	0	0	2.12478	0	0	0	0.652205	0	0	0	0	0	0	0	0	0	0	1.32384
s5aabf7e77a2f0aba:e64b9d8408487013d	ENSG00000113575	PPP2CA	0	0	0	0	0	0	0	0	1.05594	0	0	0.76753	0	0.683533	0	0	0	0	0	0	0	0	0	0	0	0	0	0	0	0	0	0	0	0	0	0	0	0	0	0.874578	0	0	0	0	0	0	0	0	1.16811	0	1.21637	0	0	0	0	1.49201	0	0	0	0	0	0	0	0	0	0	1.08092	0	0	0	0	1.04128	1.53314	2.76036	0	0	0	2.6867	0	0	0	0	0	0	0	0	0	0	0	0	0	0	0	0	0	0	0	0	0	0	0	0	0	0	0	0	0	0	0	0	0	0	0	0	0	0	0	0	0	0	0	0	0	0
scb14037fd2cf8f4d:e64b9d8408487013d	ENSG00000113575	PPP2CA	0	0	0	1.16835	0	0	0	0	1.05594	1.19881	0	0	0	0	0	0.571951	0	0	0	0	1.40009	0	0	0	0	0	0	0	0	0	0	1.23889	1.09518	0	0	0	0	0	0	0	0.824458	0	0	0	0	0	0	0	0	0	1.21637	1.19958	0	1.57437	0	0	0	0	0	0	0	0	0	0	0	0	0	0	0	0	0	0	0	1.38018	0	0	0	0	0	0	0	0	0	0	0	0	0	0	2.25542	2.41973	0	0	0	0	0	0	0	0	0	0	0	0	0	0	0	0	0	0.701321	0	0	0	0.598264	0	0	0	0	0	0	0	0	0	0	0	0
s83c5c3d315bf3ac4:eabbc49730981c24d	ENSG00000113575	PPP2CA	0	0	0	0	0	0	0	0	1.05594	0	0	0	0	0	0	0	0	0	0	0	0	0.924705	0.859735	0	0	0	0	0	0.778151	0	0	0	0	0	0	0	0	0	0	0	0	1.05046	0	1.09272	0	0	0	0	0	0	0	0	0	0	0	0	0	0	0	0	0	0	0	0	0	0	0	0	0	0	0	0	1.53314	0	0	0	0	0.895565	0.938871	0	0	0	0	0	0	1.03295	0	0.584156	0	0	2.19533	0	0	0	0	0	0	0	0	0	0	0.541181	0	0	0	0	0	0	0	0	0	0.598264	0	0	0	0	0	0	0	0	0	0	0	0
s29c753c5bc5cc8a2:e488847b2ad8ad0b2	ENSG00000113575	PPP2CA	0	0	0	1.16835	0	0	0	0	0	0	0	0	0	0	0	0.571951	0	0	0	0	0	0	0	0	0	0	0	0	0	0	0	0	0	0	0	0	0	0	0	0	0	0	0	0	0	0	0	0	0	0	0	1.19958	0.732569	1.57437	0	0	0	0	0	0	0	0	0	0	0	0	0	0	0	0	0	0	1.53314	0	0	0	0	0	0	0	0	0	0	0	0	0	0	0	0	0	0	0	0	0	0	0	0	0	1.0166	0	0	1.08236	0	0.652588	0	0	0	0	0	0	0	0	0	0	0	0	0	0	0	1.31098	0	0	0	0
ENST00000221138	ENSG00000104695	PPP2CB	51.4453	69.2322	23.9228	28.0403	28.8499	14.1688	13.6621	63.5484	16.895	21.5785	12.1248	22.2584	69.1368	25.9742	46.4514	25.7378	32.4573	25.5417	43.1265	68.9492	44.8028	51.7835	54.1633	31.1933	84.664	25.8153	37.754	91.3057	26.4571	37.8178	66.0856	18.5833	35.0459	30.8516	11.8679	18.3845	5.80446	15.085	43.4286	27.9865	43.6963	37.8165	35.4677	34.9669	23.6545	12.9464	7.08481	26.4365	53.7329	46.2985	43.7893	46.7837	30.0353	20.4669	64.9825	117.869	33.6758	6.12049	7.2046	0	0	0	0	80.2584	23.5504	71.3371	6.4855	11.8759	18.5352	13.9057	14.7387	11.4541	12.2651	1.38018	19.398	12.7438	17.4433	14.329	43.1881	5.18901	11.9995	8.19556	10.3183	14.442	13.6987	11.3624	4.08205	5.2574	2.25542	2.41973	10.9767	7.22794	6.94226	0	7.95406	27.4835	15.0633	9.24908	6.0996	14.9042	10.7266	5.95299	0	11.7466	3.00197	0	2.41269	4.90925	9.56149	3.94617	16.2118	2.39306	6.52205	5.64173	17.1077	4.79675	2.75602	5.25338	33.1975	9.17684	16.2063	10.8146	2.72705	0
s78f0c4786e394368:ec21f28753859cb1e	ENSG00000104695	PPP2CB	0	0	0	0	0	2.02411	0	0	2.11187	0	1.42645	0	0	0	0	0	0	0	0	0	0	0	0	0	0	0	0	0	0	0	0	0	0	0	0	1.83845	0	0	5.42857	0	0	0	0	0	0	0	0	0	0	0	0	0	0.732569	0	0	0	0	0	1.44092	0	0	0	0	0	0	0	0	0	1.23568	0	0	0	1.53314	0	0.746077	0.749636	0.918069	0	0.938871	0	0	0	0	0	0	0	0	0	0	0	0	0	2.31409	0	0	2.29029	0	1.02768	2.0332	0	0.932748	0	0	1.30518	0	0	0	0	0	0	0	0	1.30441	0	0	0	0	0	1.79446	1.31098	0	0	2.18164	0
se186d95a496c0b4a:ebbb8a67d57922338	ENSG00000104695	PPP2CB	0	1.19366	0	0	0	0	0	0	0	0	0	0	0	0.683533	0	0	1.41119	0	0	0	0	0	0	0	0	0	0	0	0	0	0	0	0	0.964113	0	0	0	0	2.71429	0.874578	0.824458	0	0	1.09272	1.31414	0	0	0	0	1.44683	1.21637	0	0	0	0	0	0	0	0	0	0	0	0	0	0	0	0	0	0	0	0	0	0	0	0	0	0	0.895565	0.938871	0	0	0	3.43943	0	0	0	0	0	0	0	0	0	0	0	0	0	0	0	0	0	0	0	0	0	3.00197	0	0	0	1.06239	0	0	0	0	0	0	0	0	0	0.89723	1.31098	0	0	0	0
s582eec5d54217493:e50f69bee576cdea8	ENSG00000104695	PPP2CB	0	0	0	0	0	0	0	0	0	0	0	0	0	0.683533	0	0	0	0	0	0	0	0	0	0	0	0	0	0	0	0	0	0	0	0.964113	0	0	0	0	0	0	0	0	0	0	0	0	0	0	0	0	0	0	0	0	0	1.49201	0	0	0	0	0	0	0	0	0	0	0	0	0	0	0	0	0	0	0	0	0	0	0	0	0	2.04889	0	0	0	1.03295	0	1.16831	0	0	0	0	0	0	0	0	0	0	0	0	0.466374	0.541181	0	0.652588	0	0	0	0	0	0	0	0	0	0	0	0	0	0	0	0	0	0	0	0
s5a657850e8a29f32:ec50f952240c8e063	ENSG00000104695	PPP2CB	0	3.58098	0	0	0	0	0	2.15418	0	0	0	0	3.19093	0	0	0	1.41119	0	1.43755	0	0	0	0	1.73296	0	0	0	0	0	0	0	0	0	0	0	0	0	0	0	0	0	0	0	1.09272	0	0	0	0	0	0	0	1.19958	0	0	0	0	0	0	0	0	0	0	0	0	0	0	0	0	0	0	0	0	0	0	0	0	0	0	0	0	0	0	0	0	0	0	0	0	0	0	0	0	0	0	0	0	0	0	0	0	0	0	0	0	0	0	0	0	0	0	0	0	0	0	0	0	0	0	0	0	0	0	0	0
ENST00000322088	ENSG00000105568	PPP2R1A	445.323	840.336	1202.66	1197.56	1172.27	475.666	508.915	952.149	631.45	477.125	442.911	244.842	512.676	922.769	908.635	832.189	668.903	603.985	835.217	350.262	477.43	276.487	274.255	693.184	694.95	211.957	509.107	804.631	327.601	354.542	531.989	646.698	331.841	611.248	942.312	371.368	328.532	340.92	409.857	790.619	754.379	606.114	159.605	640.331	726.718	833.748	963.534	688.741	633.113	684.35	610.618	762.934	649.788	631.324	541.521	684.831	1102.88	299.904	295.389	488.038	523.46	295.084	502.8	319.673	392.506	364.195	505.869	567.885	516.513	487.77	651.183	810.115	473.74	541.031	452.869	452.031	467.297	439.723	677.865	298.368	262.49	311.431	213.245	434.865	157.535	216.919	226.554	994.817	336.058	471.848	1034	248.159	148.102	265.265	278.392	357.286	557.344	811.863	305.997	52.1645	1163.14	1176.53	154.564	689.133	324.212	11.0657	184.973	29.4555	547.13	118.385	185.699	939.275	825.039	1412.55	889.602	563.618	322.454	223.269	1106.28	850.824	184.443	153.37	433.601	371.336
s39299f6c2d6eaa3c:e59c77e371a9a0840	ENSG00000105568	PPP2R1A	1.60767	0	0	0	0.961662	4.04822	3.41553	0	2.11187	0	0.713223	6.90777	0	0	0	0.571951	2.82238	0	0	0	4.20026	0	0	3.46592	0	0	0	2.8533	0.778151	0	0	0	0	1.92823	0	0	1.16089	1.00566	2.71429	0	0	0	0	0	1.31414	0	0	0	0	0	0	0	0.732569	1.57437	0	0	0	0	0	0	0	0	0	0	0	0	1.08092	2.15926	1.23568	1.06967	2.67977	0	1.53314	4.14055	0	0	8.26262	6.26896	0.938871	0	0	0	0	0	0	1.03295	0	0	4.51084	2.41973	0	0	0	0	0	0	0	0	0	0	0.932748	0	0	1.30518	0	0	0	0	0	0	0	1.19653	0.652205	0	0	0	0	0	0	0	0	0	0	0
sa56e2da9973c931f:e21c4cbf9c255e554	ENSG00000105568	PPP2R1A	0	0	0	0	0	0	0	1.07709	0	0	0.713223	0	0	1.36707	0	0.571951	1.41119	0	0	0	0	0	0	0	0	0	0	0	0	0	0	1.23889	0	0	0	0	0	1.00566	0	0	0	0	0	1.09272	0	0	0	0	0	1.44683	0	0	0	0	0	0	0	0	0	8.31882	0	0	2.50149	0	0	0	0	0	0	0	0	0	0	0	0.746077	0	0	0	0	0	0	0	0	0	0	0	0	0	0	0	4.39066	0	0	0	0	0	0	0	0	0	0.466374	0	0	0	0	0	0	0	0	0	0	0	0	0	1.14051	0	0	0	0	0	0	0	0.545411	0
s8459eb1a055258d7:eae9bca5549c76769	ENSG00000105568	PPP2R1A	1.60767	0	0	0	0	2.02411	0	0	0	0	0	0	0	0	0	1.1439	0	0	0	0	1.40009	0	0	0	0	0	0	0	0	0	1.65214	0	0	0	0	0	0	2.01133	0	0	0	2.10092	0	0	0	2.58928	0	0	0	0	0	0	0	0	0	0	0	0	0	0	0	0	0	0	3.92506	0	0	0	1.23568	0	1.33988	1.04128	0	0	0	0	0.918069	0	0	0	0	0	0	0	0	0	0	0	0	0	0	0	0	0	0	2.29029	0	0	0	0	0.932748	0	0	0	0	0	0	0	0	0	0	1.19653	0	0	0	0	0	0	0	0	0	0	0	0
s2faf438b0d2bdca2:e31a9ecb72e685226	ENSG00000105568	PPP2R1A	0	0	0	1.16835	0	0	0	0	0	0	0	0	0	0	0	0	0	0	1.43755	0	0	0.924705	0	1.73296	0	0	0	0	1.5563	2.36361	1.65214	0	0	0.964113	0	0	0	1.00566	0	0	0	1.05046	0	0	0	0	0	0	0	0	0	1.19958	0	0	0	0	0	0	0	0	0	0	0	0	0	0	0	0	0	0	1.33988	0	0	0	0	0	0	0	0	0	0	0	0	0	0	1.03295	0	1.16831	0	0	0	0	0	0	0	0	0	0	0	0	0.932748	0.541181	0	0	0	0	0	0	0	0	0	0	0	0	0	0	0	0	0	0	0	0	0	0
sdfa986ff39dc5d6d:e21c4cbf9c255e554	ENSG00000105568	PPP2R1A	4.823	3.58098	10.874	9.34678	15.3866	4.04822	6.83107	3.23128	3.16781	7.19284	2.85289	3.83765	4.25457	6.83533	6.79777	6.29147	4.23356	4.50735	5.7502	0	8.40053	0.924705	1.71947	3.46592	0	2.71739	2.28812	11.4132	3.1126	0	3.30428	2.47777	2.19037	4.82056	4.74717	1.83845	6.96535	2.01133	5.42857	1.74916	2.47337	6.30275	0	5.46358	3.94241	2.58928	14.1696	2.78279	3.50432	5.78731	6.08185	8.39707	3.66284	7.87187	5.41521	5.96803	6.31421	9.18074	10.0864	41.5941	52.5746	28.5566	35.0209	2.72062	0	0	0	3.23889	4.94271	5.34836	8.0393	7.28895	4.59942	2.76036	2.98431	3.74818	4.59034	3.58226	3.75548	28.5396	14.9994	10.2445	12.038	12.8373	0	1.03295	8.1641	8.76234	11.2771	16.9381	10.9767	19.2745	2.31409	3.15792	21.2108	11.4515	45.19	12.3321	2.0332	0	8.39474	8.65889	5.94478	8.48365	12.0079	0	0.804229	0	4.24955	1.97309	4.42141	4.18785	9.78308	16.9252	9.12412	16.7886	8.26806	23.6402	8.07507	11.7988	2.31519	0	5.45411	5.29534
sdfa986ff39dc5d6d:ed1f0b78804b222b3	ENSG00000105568	PPP2R1A	1.60767	2.38732	2.1748	8.17843	5.76997	0	0	1.07709	3.16781	1.19881	2.13967	0	1.06364	3.41766	5.6648	3.43171	2.82238	0	2.8751	0	1.40009	0.924705	3.43894	1.73296	1.76383	1.3587	0	5.70661	0.778151	0	6.60856	4.95554	0	0.964113	2.37358	1.83845	1.16089	2.01133	0	1.74916	2.47337	1.05046	0	3.27815	1.31414	0	0	4.17419	1.16811	5.78731	2.43274	2.39916	0.732569	0	0	4.47602	0	0	2.88184	0	2.28585	3.17295	0	0	0	2.50306	2.16183	1.07963	0	2.13934	0	3.12384	1.53314	4.14055	4.47646	1.49927	1.83614	1.79113	1.87774	5.18901	0	0	0	0	1.95695	0	0	5.2574	4.51084	4.83946	8.78133	0	0	0	0	2.29029	5.02111	4.1107	4.0664	0	3.73099	4.32945	0	2.61035	0	0	0.804229	0	4.24955	0	1.4738	7.17917	1.30441	7.75738	4.56206	7.19512	0	0	4.48615	2.62195	0	0	1.09082	1.98575
s0c35c539dd90965f:e31a9ecb72e685226	ENSG00000105568	PPP2R1A	0	0	0	0	0	0	0	1.07709	0	0	0	0	0	0	0	0	0	1.50245	0	0	0	0	0	0	0	0	0	0	0	0	0	0	0	0	0	0	0	1.00566	0	0	0	0	0	0	0	0	0	0	0	0	0	0	0	0	0	0	0	0	0	0	0	0	0	0	0	1.25153	0	0	0	0	0	0	0	0	0	0.749636	0	0	0	0	0	0	1.71971	0	0	0	0	0.584156	2.25542	0	0	0	0	0	0	0	0	0	0	0	0	0	0	0	0	0	0	0	0	0	0	0	0	0	0	0	0	2.62669	0	0	0.771729	0	0	0
sb24b1a62ea9d5b55:e31a9ecb72e685226	ENSG00000105568	PPP2R1A	0	0	0	0	0	0	0	0	0	0	0.713223	0	0	0.683533	2.26592	0.571951	0	0	0	0	0	0	0	0	0	0	0	0	0.778151	0	0	0	0	0	0	1.83845	1.16089	1.00566	0	0	0	0	0	0	0	2.58928	0	1.3914	0	1.44683	0	1.19958	0	0	0	0	0	0	0	0	2.28585	0	0	1.36031	0	2.50306	0	0	0	0	0	0	0	1.38018	0.746077	0	0.918069	0.895565	0	0	0	0	0	0	0	0	0	0	0	0	0	0	0	0	0	0	0	0	0	0	0.932748	0	0	0.652588	0	0	0	0	0	0	0	0.598264	0	1.41043	0	0	0	0	3.58892	1.31098	0	0	0	0
ENST00000454220	ENSG00000105568	PPP2R1A	0	0	6.52439	1.16835	1.92332	2.02411	0	0	0	0	0	0	0	0.683533	0	0	0	0	0	0	0	1.84941	1.71947	0	1.76383	1.3587	2.28812	2.8533	0	0	0	0	0	0	0	0	0	1.00566	0	1.74916	0.824458	1.05046	0	0	1.31414	5.17856	7.08481	1.3914	0	0	0	1.19958	0	0	0	0	2.10474	0	0	5.54588	0	0	2.50149	0	0	2.50306	0	0	0	1.06967	0	0	1.53314	2.76036	0	0.749636	0	0	0.938871	0	0	0	0	0	0	1.03295	0	0.584156	0	0	2.19533	0	0	0	0	0	0	1.02768	0	0	0	0	0	0.652588	0	0	0	0	1.06239	0	0	0.598264	1.30441	1.41043	0	0	0	0	0	2.62195	0	0	0	0
s90bec767df7bcfaf:e31a9ecb72e685226	ENSG00000105568	PPP2R1A	0	0	0	0	0	0	0	0	1.05594	1.19881	1.42645	0	0	0	0	0.571951	0	0	0	0	0	1.84941	0	0	0	0	0	2.8533	0	0	0	1.23889	0	0	0	0	0	0	0	0.874578	0	1.05046	0	2.18543	1.31414	0	0	0	0	0	0	0	0	0	0	0	0	0	0	0	0	0	0	0	0	0	2.16183	0	0	0	0	0	0	1.38018	0.746077	0	0	0	0.938871	0	0	0	0	0	0	0	0	0.584156	0	0	0	0	0	0	0	0	0	1.02768	0	0	0	1.08236	0	0	0	0	0	0	0	0	0	0	0	0	0	2.39837	0	0	0	0	0	0	0	0
s3b5d4bbef5e105f6:e31a9ecb72e685226	ENSG00000105568	PPP2R1A	0	0	0	0	0	2.02411	0	1.07709	1.05594	0	0	0	0	0.683533	0	0	1.41119	0	0	0	0	0	0.859735	3.46592	0	0	1.14406	0	0	0	0	0	0	0	2.37358	0	0	0	0	1.74916	0	2.10092	0	1.09272	0	2.58928	0	0	0	0	0	1.19958	0	0	0	0	2.10474	0	0	0	0	3.17295	2.50149	0	0	0	3.24275	0	2.47135	2.13934	1.33988	2.08256	0	0	0.746077	3.74818	0.918069	0.895565	0.938871	2.5945	0	0	0	1.60467	0	0	0	0	2.25542	0	0	0	0	0	0	0	0	0	0	0	0.466374	0.541181	0	0	0	0	0.804229	0.701321	0	0	1.4738	0	1.30441	0.705216	0	0	0	0	0	0	0	0.983143	0.545411	0.661918
sdfa986ff39dc5d6d:e09020192a4006f4b	ENSG00000105568	PPP2R1A	0	0	0	0	0.961662	0	0	0	0	1.19881	0.713223	0	0	1.36707	0	0	0	1.50245	0	0	1.40009	0	0	0	0	0	0	0	0.778151	0	1.65214	0	0	0	0	0	0	0	0	0	0	0	0	0	0	0	0	0	0	0	1.21637	1.19958	0.732569	0	0	1.49201	0	0	0	0	0	0	0	0	0	0	0	0	0	0	0	0	0	0	0.746077	0	0	0	0.938871	0	0	0	0	0	0	0	0	0.584156	0	0	2.19533	0	0	0	0	0	0	0	0	0	0.466374	0.541181	0	0	0	0	0	0	0	0	0	0	0.652205	0.705216	0	0	0	0	0.89723	0	0	0	0	0
sdfa986ff39dc5d6d:ea8ead8b422db642a	ENSG00000105568	PPP2R1A	0	0	0	1.16835	0.961662	0	0	1.07709	0	0	0	0	0	0	0	0	0	0	0	0	0	0	0	0	0	0	0	0	0	0	0	0	0	0	0	0	0	0	0	0	0	0	0	0	1.31414	0	0	0	0	0	0	0	0	0	0	0	2.10474	0	0	0	0	0	0	0	0	0	0	0	1.23568	0	0	1.04128	0	0	0.746077	0	0.918069	0.895565	0	0	0	0	0	0	0	0	0	0	0	0	0	0	0	0	0	0	0	0	0	0	0.466374	0.541181	0	0.652588	0	0	0	0	0	0	0	0.598264	0	0	0	0	0	0	0	1.31098	0	0	0	0
s220640afcfa4ef02:e31a9ecb72e685226	ENSG00000105568	PPP2R1A	0	0	0	0	0	0	0	0	0	0	0.713223	0	0	0.683533	0	0	0	0	0	0	0	0	0	0	0	0	0	0	0	0	0	0	0	0	0	0	0	0	0	0	0	0	0	1.09272	0	0	0	0	0	0	0	0	0	0	0	0	0	0	0	0	0	0	0	0	0	0	0	0	0	0	1.33988	1.04128	0	0	1.49215	0.749636	0.918069	0	0	0	0	2.04889	0	0	0	0	0	0	0	0	0	0	0	0	2.65135	0	0	0	0	0	0	0	0	0	0	0	0	0	0	0	0	0	0	0.705216	0	0	0	0	0	0	0	0	0	0
sdfa986ff39dc5d6d:e1321ee493bff115c	ENSG00000105568	PPP2R1A	0	1.19366	0	1.16835	0	0	0	0	0	1.19881	0	0	1.06364	0.683533	0	1.1439	0	0	1.43755	0	0	0	0	0	0	1.3587	0	0	0	0	0	1.23889	1.09518	0	0	0	0	0	0	0	0	1.05046	0	0	0	0	7.08481	0	0	0	0	1.19958	0	0	0	0	0	3.06025	0	2.77294	6.85755	0	0	0	0	0	0	1.07963	1.23568	2.13934	0	2.08256	1.53314	0	0.746077	0	0	0	0	0	0	0	0	1.60467	0	0	0	0	0	0	0	0	0	0	0	0	0	0	1.0166	0	0	0.541181	0	0	0	0	0	0	0	0	0	0	0	0.705216	0	0	0	0	0.89723	0	0	0	0.545411	0
sdedfd40e04ef1a40:e31a9ecb72e685226	ENSG00000105568	PPP2R1A	0	0	0	0	0	2.02411	0	0	0	0	0	0	0	0	0	0.571951	0	0	0	0	0	0	0	0	1.76383	0	0	0	0	0	0	0	0	0	0	0	0	0	0	0.874578	0	0	0	0	0	0	0	1.3914	0	0	0	0	0	0	0	0	0	0	0	0	0	0	0	0	0	0	0	0	0	1.06967	0	0	0	0	0.746077	0	0.918069	0.895565	0	0	0	0	0	0	0	0	0	0	0	0	0	0	0	0	0	0	0	0	0	0	0	0	0	0	0	0	0	0	0	0	0	0	0	0.705216	0	0	0	2.62669	0	0	0	0	0	0
sdfa986ff39dc5d6d:ec4635a34c3a55d0a	ENSG00000105568	PPP2R1A	0	0	4.34959	1.16835	1.92332	0	0	1.07709	1.05594	0	0.713223	0	0	2.73413	1.13296	0	2.82238	0	4.31265	0	0	0.924705	0.859735	0	1.76383	0	1.14406	0	0.778151	0	1.65214	2.47777	1.09518	0.964113	2.37358	3.67691	0	0	0	0.874578	0.824458	0	0	1.09272	1.31414	0	7.08481	0	0	1.44683	1.21637	0	0	0	0	1.49201	0	0	1.44092	0	2.28585	0	7.50448	0	0	1.25153	1.08092	1.07963	0	0	0	2.08256	1.53314	1.38018	0	0.749636	0.918069	0.895565	1.87774	0	5.99977	0	0	0	0	1.03295	0	0.584156	0	0	0	0	0	0	2.65135	0	0	0	1.0166	0	1.8655	1.08236	0	0.652588	0	0	0	0	0	0	0	1.79479	1.30441	0	3.42154	4.79675	0	0	0	0	0	0	1.09082	0.661918
sdfa986ff39dc5d6d:e93276a25d7c8dd50	ENSG00000105568	PPP2R1A	0	0	0	0	0	0	0	0	0	0	0	0	0	0.683533	0	0	0	0	0	0	0	0	0	0	0	0	0	0	0	0	0	0	0	0	0	0	0	0	0	0	0	1.05046	0	1.09272	0	0	0	0	0	0	1.21637	0	0	0	0	0	0	3.06025	0	0	0	0	2.50149	0	0	0	1.08092	0	0	1.06967	0	1.04128	0	0	0	0	1.83614	0	0	0	1.49994	0	0	0	0	0	0	0	0	0	0	0	0	0	0	0	0	0	0	0	0.466374	0	0	0.652588	0	0	0	0	0	0	0	0	0	1.41043	0	0	0	0	0	0	0	0	0.545411	0
sdfa986ff39dc5d6d:e287d3647e74b7840	ENSG00000105568	PPP2R1A	1.60767	1.19366	2.1748	0	0.961662	0	0	0	0	1.19881	0.713223	0	2.12729	0	0	0	0	0	1.43755	0	0	0	0	3.46592	0	0	0	2.8533	1.5563	0	0	1.23889	1.09518	1.92823	0	0	0	0	0	1.74916	0.824458	5.25229	5.91128	0	3.94241	0	0	0	0	0	1.21637	1.19958	0.732569	1.57437	5.41521	0	2.10474	0	0	0	0	0	0	1.36031	0	1.25153	0	0	4.94271	0	0	0	0	0	0	0	0.918069	0.895565	0	0	0	2.04889	0	0	0	0	0	0	0	0	0	2.40931	0	0	0	0	10.0422	2.05535	2.0332	1.49042	1.8655	0.541181	0	2.61035	0	0	0	0	0	0	0	1.19653	0	2.82086	1.14051	0	0	0	4.48615	0	0	0	0	0
s529aca2af1c285c9:e246f92d6db8da022	ENSG00000105568	PPP2R1A	0	0	0	0	0	2.02411	0	0	0	0	0	0	0	0	0	0	0	0	0	0	0	0	0	0	0	0	0	0	0	0	0	0	0	0.964113	2.37358	0	0	0	2.71429	1.74916	0	0	0	1.09272	0	0	0	0	0	0	0	0	0.732569	0	0	0	0	0	0	0	0	0	0	0	0	0	0	0	1.23568	0	0	1.04128	0	0	0	0	0.918069	0.895565	1.87774	0	0	0	0	0	0	1.03295	0	0.584156	0	0	0	0	0	0	0	0	0	0	0	0	0	0.541181	0	0	0	0	0	0	2.12478	0	0	0.598264	0	0.705216	0	0	0	0	2.69169	0	0	0	0	0
sdfa986ff39dc5d6d:eed713653ef765405	ENSG00000105568	PPP2R1A	0	0	2.1748	0	0.961662	0	0	0	0	1.19881	0	0	0	0	1.13296	2.28781	1.41119	1.50245	1.43755	0	0	0	0	0	1.76383	1.3587	0	5.70661	0	0	0	0	1.09518	0	0	0	0	0	0	0	0.824458	0	0	0	0	0	0	0	1.16811	0	1.21637	1.19958	0	0	0	1.49201	0	0	0	0	0	3.17295	0	0	0	0	0	0	0	0	0	1.04128	0	1.38018	0	0	0.918069	0	0	0	0	0	0	0	0	0	0	0	0	2.41973	0	0	0	0	0	0	0	2.05535	0	0	0	0.541181	3.96319	0	0	0	0	0	0	0	0	0.598264	0	1.41043	1.14051	0	0	0	0	0	0	0	0	0
sdfa986ff39dc5d6d:e0d94c7b68944d30d	ENSG00000105568	PPP2R1A	0	0	0	0	0	0	0	1.07709	0	0	0	0	0	0	0	0	0	0	0	0	0	0	0	0	1.76383	0	0	0	0.778151	0	0	0	0	0	0	0	0	0	0	0	0.824458	0	0	1.09272	0	0	0	1.3914	0	1.44683	0	0	0	0	0	0	0	0	0	0	0	0	0	0	0	0	0	0	0	0	0	1.04128	0	0	0	0	0.918069	0	0	0	1.49994	0	0	0	0.978476	0	0	1.16831	0	0	0	0	0	0	0	0	0	0	0	0	0	0	0	0	0	0	0	0	0	0	0	0	0	0.705216	1.14051	0	0	0	0.89723	0	0	0	0	0.661918
sa56e2da9973c931f:e31a9ecb72e685226	ENSG00000105568	PPP2R1A	0	0	0	1.16835	1.92332	0	0	1.07709	2.11187	2.39761	0	0	1.06364	2.0506	0	0.571951	0	3.0049	0	0	2.80018	0	0.859735	0	1.76383	0	2.28812	0	2.33445	2.36361	0	3.71666	0	0	0	1.83845	1.16089	0	2.71429	0.874578	0	0	5.91128	1.09272	2.62828	0	0	0	0	1.44683	0	0	1.46514	1.57437	0	0	0	0	0	0	0	3.17295	5.00299	0	0	0	1.08092	0	0	0	0	0	1.53314	0	0	0.749636	0.918069	0.895565	0	0	1.49994	2.04889	1.71971	0	0	0	0	3.50493	0	0	4.39066	0	0	0	0	0	0	2.05535	1.0166	0	1.39912	1.08236	0	0	0	0	0	0	1.06239	0	0	0	1.95662	0.705216	3.42154	2.39837	0	0	1.79446	1.31098	0	0.983143	1.09082	1.32384
sf9404735581409ed:eaca253f084bc8805	ENSG00000105568	PPP2R1A	0	2.38732	0	1.16835	0.961662	0	0	2.15418	0	2.39761	0.713223	0	0	2.0506	7.93073	3.43171	2.82238	0	0	0	1.40009	0.924705	2.57921	3.46592	1.76383	1.3587	0	2.8533	0.778151	2.36361	0	1.23889	1.09518	0	2.37358	0	1.16089	0	2.71429	2.62374	1.64892	3.15137	0	4.37086	5.25655	0	0	2.78279	2.33621	2.89366	1.21637	3.59874	1.46514	0	0	0	2.10474	0	2.88184	2.77294	6.85755	6.3459	0	0	0	0	0	0	2.47135	0	2.67977	0	1.53314	0	0	0	1.83614	0	0	2.5945	0	6.14667	1.71971	1.60467	0	0	2.04102	4.08909	2.25542	0	0	0	4.62817	0	2.65135	2.29029	5.02111	1.02768	0	1.49042	0.466374	0.541181	3.96319	4.56812	6.00393	0	0	0	1.06239	0	0	1.79479	1.30441	2.82086	12.5457	2.39837	2.75602	0	8.9723	6.55488	0.771729	1.96629	0	0.661918
s76a487bd351bf059:e31a9ecb72e685226	ENSG00000105568	PPP2R1A	0	1.19366	0	0	0	2.02411	0	0	0	0	1.42645	0	0	0	1.13296	0	1.41119	0	2.8751	0	0	0.924705	0	0	0	0	1.14406	2.8533	0	0	3.30428	0	0	0	0	0	0	0	0	0	0	1.05046	0	2.18543	0	0	0	0	0	2.89366	0	0	0	0	0	0	0	0	1.44092	0	0	0	0	0	0	0	0	0	0	2.13934	1.33988	0	1.53314	0	0	0.749636	0	0	0	0	0	0	1.71971	0	0	0	0	0.584156	0	0	0	0	0	0	0	0	0	0	0	0	0.466374	0.541181	0	0.652588	0	0	0	0	0	0	0	1.19653	0.652205	0.705216	3.42154	0	0	0	2.69169	0	0	0	0	0.661918
s4d9d0df99a1be08c:e31a9ecb72e685226	ENSG00000105568	PPP2R1A	0	1.19366	0	1.16835	1.92332	0	0	1.07709	0	2.39761	0	0	0	1.36707	1.13296	0.571951	2.82238	0	0	0	0	0	0	3.46592	0	0	0	0	1.5563	0	1.65214	0	1.09518	1.92823	0	0	0	0	2.71429	0.874578	0	0	0	0	0	0	7.08481	0	0	0	0	1.19958	0	0	0	0	0	0	0	0	0	0	0	0	0	1.25153	2.16183	1.07963	0	0	1.33988	1.04128	3.06628	0	0	1.49927	0	0	0	0	1.49994	0	1.71971	0	0	0	0	0.584156	0	0	2.19533	0	0	0	0	0	0	1.02768	0	0	1.8655	2.7059	0	3.91553	0	0	0.804229	0	1.06239	0	0	0	0.652205	2.11565	1.14051	0	0	0	2.69169	2.62195	0	0	0	0
s8e27f470af2a307f:e31a9ecb72e685226	ENSG00000105568	PPP2R1A	0	0	0	0	0	0	0	0	0	0	0	0	0	0.683533	0	0	0	0	0	0	0	1.84941	0	0	0	0	0	0	0	0	0	2.47777	0	0	0	0	0	0	0	0	0	0	0	0	0	0	0	0	0	0	0	0	0	0	0	1.49201	0	0	0	0	0	0	0	0	0	0	1.08092	0	0	0	0	2.08256	0	0	0	0	0	0	0	0	0	0	0	0	0	0	0	0	0	0	0	0	0	0	0	0	0	0	0	0	0	0.541181	0	0	0	0	0	0	0	0	0	0	0	0.705216	0	0	0	0	0	0	0	0	0	0
sf4c44f764b69ee4d:ea07e24310dafa593	ENSG00000105568	PPP2R1A	0	0	0	0	0	0	0	0	0	0	0	0	0	0	1.13296	0.571951	0	0	0	0	0	0	0	0	0	0	0	0	0	0	0	0	0	0	0	0	0	0	0	0.874578	0	0	0	0	0	0	0	0	0	0	0	0	0	0	0	0	0	0	0	0	0	0	0	0	0	0	0	0	0	0	1.33988	0	0	1.38018	0	0	0	0	0	0	0	0	0	0	0	0	0	0.584156	0	0	0	0	0	0	0	0	0	0	1.0166	0	0.466374	1.08236	0	0	0	0	0.804229	0	0	0	0	0.598264	0.652205	2.11565	0	0	0	0	0	0	0.771729	0	0	0
sdfa986ff39dc5d6d:ec02d6e7763284185	ENSG00000105568	PPP2R1A	1.60767	0	0	0	0.961662	0	0	0	0	0	0.713223	0	1.06364	0	1.13296	0	0	0	0	0	0	0.924705	0	0	0	0	0	0	0	0	0	0	0	0	0	0	0	0	0	0	0	0	0	0	0	0	0	0	0	0	0	0	0	0	0	0	0	3.06025	0	5.54588	2.28585	9.51885	2.50149	0	0	0	0	0	0	1.06967	0	0	0	0	0	0	0	0	0	0	2.99989	0	0	3.20934	0	0	0	0	0	0	0	2.40931	0	0	0	0	0	0	0	0	0.466374	0.541181	0	0.652588	0	0	0	0	0	0	1.4738	0.598264	1.30441	0	0	0	0	0	0	1.31098	0	0	0	0.661918
se5b05ecf078659b1:e34a22f72a19a361e	ENSG00000105568	PPP2R1A	0	0	0	0	0	0	0	1.07709	0	0	0	0	1.06364	0	0	0	0	0	0	0	0	0	0	0	0	0	0	0	0	0	0	0	0	0	0	0	0	0	0	0.874578	0	0	0	1.09272	0	0	0	0	0	0	0	0	0.732569	0	0	0	0	0	0	0	0	0	0	0	3.92506	0	0	0	0	0	0	0	0	0	0	0	0	0	0	0	0	0	0	0	0	0	0	0.584156	0	0	0	0	0	0	0	0	0	1.02768	0	0	0	0.541181	0	0	0	0	0	0	0	0	0	0	0	0.705216	0	0	0	0	1.79446	1.31098	0	0.983143	0.545411	0
ENST00000703395	ENSG00000105568	PPP2R1A	0	0	0	0	0	0	0	0	0	0	0	0	0	0	0	0	0	0	0	0	0	0	0	0	0	0	0	0	0	0	0	0	0	2.89234	0	0	0	0	0	0.874578	0	0	0	0	0	0	0	0	0	0	0	0	0.732569	0	0	2.98401	0	0	0	0	0	0	0	2.72062	0	0	0	0	0	0	0	0	0	0	0	0	0	0.895565	0	0	0	0	0	0	0	0	0	0	0	0	2.19533	0	0	0	0	0	0	0	0	0	0	0	0	0	0	0	0	0	0	0	0	0	0	0	2.28103	0	0	0	0	0	0	0	0	0
sdfa986ff39dc5d6d:eb6a88c4aeab92102	ENSG00000105568	PPP2R1A	0	0	0	0	0	0	0	0	0	0	0	0	0	0	0	0.571951	0	0	0	0	0	0	0	0	0	0	0	0	0	0	0	0	0	0	0	0	0	0	0	0.874578	0	0	0	0	0	0	0	0	0	0	0	0	0	0	0	0	0	0	0	2.77294	4.5717	0	0	0	0	0	0	0	0	0	0	0	0	0	0	0	0	0	0.938871	0	0	0	0	0	0	0	2.04102	0	0	0	0	0	0	0	0	0	0	0	0	0	0.466374	0	0	0	0	0	0	0	0	0	0	0	0	0.705216	0	2.39837	0	2.62669	0.89723	1.31098	0	0	0	0
ENST00000462990	ENSG00000105568	PPP2R1A	0	0	0	0	0	0	0	0	0	0	0	0	0	0	0	0	0	0	0	0	0	0	0	0	0	0	0	0	0	0	0	0	0	8.67702	0	0	0	0	0	0	0	0	0	0	0	0	0	0	0	0	0	0	0	0	0	0	0	0	0	0	0	0	0	0	0	0	0	0	0	0	0	0	0	0	0	0	0	0	0	0	0	0	0	0	0	0	0	5.2574	0	0	0	0	0	0	0	0	5.02111	0	0	0	0	0	0	0	0	0	0	0	0	0	0	0	0	1.41043	5.70257	0	0	0	0.89723	0	0	0	0	0
sdfa986ff39dc5d6d:ef34a44f7a11e98be	ENSG00000105568	PPP2R1A	0	0	2.1748	1.16835	0	0	0	0	0	0	0	0	0	0	0	0	0	0	0	0	0	0	0	1.73296	0	0	0	0	0	2.36361	0	0	1.09518	0	0	0	0	0	2.71429	0	0	0	0	0	0	0	0	0	0	0	0	0	0	0	0	0	0	0	0	5.54588	0	0	0	0	0	0	0	0	0	0	0	0	0	0	0	0	0	0	0	0	0	0	0	0	0	0	0	0	0	0	0	0	0	0	0	0	0	0	0	0	0.466374	0	0	0	0	0	0	0	0	0	0	0	0	0	0	0	0	0	0	1.31098	0	0	0	0
sb24b1a62ea9d5b55:ee25be58bbfc073d4	ENSG00000105568	PPP2R1A	1.60767	0	0	0	0.961662	0	0	0	0	0	0	0	1.06364	0	0	0	1.41119	3.0049	0	0	0	0.924705	0	1.73296	0	0	0	0	0.778151	0	0	1.23889	0	0	0	0	1.16089	0	0	0	0	0	0	1.09272	0	0	7.08481	0	0	0	0	0	0	0	0	0	0	0	0	0	0	0	0	0	0	0	0	2.15926	0	0	0	1.04128	0	0	0	0	0	0	0	0	1.49994	0	1.71971	0	0	0	2.04102	0.584156	0	0	0	0	0	0	0	0	0	1.02768	1.0166	0	0	1.08236	0	0	0	0	0	0	0	0	0	0	0.652205	1.41043	0	0	0	0	0.89723	1.31098	0	0	0	0
s24d6d0cdec2b59b7:e86a0d2080d34eb2a	ENSG00000105568	PPP2R1A	0	1.19366	0	0	0	0	0	0	0	1.19881	0.713223	0	0	0.683533	0	0	0	0	0	0	0	0	0	0	0	0	0	0	0	0	0	2.47777	0	0	0	0	0	0	0	0	0.824458	0	0	0	0	0	0	0	0	0	2.43274	0	0	0	0	0	0	0	0	0	0	0	0	0	0	1.25153	0	0	0	0	0	2.08256	0	1.38018	0	0	0	0	0.938871	0	0	0	0	0	0	0	0	0	0	0	0	0	0	0	0	0	0	0	0	0	0	0	0	0	0	0	0	0	0	0	0	0	0	0	0	0	0	0	0	0	1.54346	0	0	0
sdfa986ff39dc5d6d:e754ae1366abd755f	ENSG00000105568	PPP2R1A	0	1.19366	0	0	0	0	0	1.07709	0	0	0	0	0	0	0	0	0	0	0	0	0	0	0	0	0	0	0	0	1.5563	0	0	0	0	0	0	0	0	0	0	0	0	0	0	0	0	2.58928	0	0	1.16811	0	1.21637	0	0	0	0	1.49201	0	0	0	0	0	0	0	0	0	0	0	0	0	0	0	1.04128	0	0	0	0	0	0	0	0	0	0	0	0	0	0	0	1.16831	0	0	2.19533	0	0	0	0	0	0	0	0	0	0.466374	0.541181	0	0	0	0	0	0	0	0	0	0	0	0	0	0	0	0	0	0	0	0	0	0
sdfa986ff39dc5d6d:e4e3ebdef1e0da095	ENSG00000105568	PPP2R1A	0	0	0	0	0	0	0	0	0	0	0.713223	0.76753	0	0	1.13296	0.571951	1.41119	0	0	0	0	0	0	0	0	0	0	0	0	0	0	0	0	0	0	0	0	0	0	0	0	0	0	0	0	2.58928	0	0	0	0	0	0	0	0	0	0	0	0	0	0	0	0	2.50149	0	0	0	0	0	0	0	0	0	0	1.38018	0	0	0	0	0	0	0	0	0	0	0	0	0	0	0	0	0	0	0	0	0	0	0	0	0	0	0.932748	0	0	0.652588	0	0	0	0	1.06239	0	0	0	1.30441	0.705216	1.14051	0	0	0	1.79446	0	0	0	0	0
s37d35103308aa10f:ee25be58bbfc073d4	ENSG00000105568	PPP2R1A	0	0	0	1.16835	0	0	0	0	0	0	0.713223	0	0	0	1.13296	0.571951	0	0	1.43755	0	0	0.924705	0	0	0	0	0	0	0	0	0	0	0	0.964113	0	0	0	0	0	0	0	0	0	0	1.31414	0	0	0	0	0	0	0	0	0	0	0	0	0	0	0	0	0	2.50149	0	0	0	0	0	0	0	0	0	0	0	0	0	0	0	0	0	0	0	0	1.60467	0	0	0	0.584156	2.25542	0	2.19533	0	0	0	0	0	0	0	0	0	0	0	0	0	0	0	0	0	0	0	0	0	0	0.705216	0	0	0	0	0	0	0	0.983143	0	0.661918
s1152dc0786563470:e51e55e79faa1e210	ENSG00000105568	PPP2R1A	0	0	0	0	0	0	0	0	0	0	0	0	0	0	0	1.1439	0	0	0	2.75797	0	0	1.71947	0	0	0	0	0	0	0	0	0	0	0	0	0	0	0	0	0	0	0	0	0	0	0	0	0	0	0	0	0	0	0	0	0	4.20947	0	1.44092	0	0	0	0	0	0	0	0	0	0	0	0	0	0	0	0	0	0	0.895565	0	0	0	0	0	0	0	0	0	0	0	0	2.19533	0	0	0	0	0	0	0	0	0	0	0	0	0	0	0	0	0	0	0	0	0	0	0	0	0	0	0	0.89723	0	0	0	0	0
sdfa986ff39dc5d6d:ec273ddd9ba4c82ba	ENSG00000105568	PPP2R1A	0	0	0	0	0	0	0	0	0	0	0	0	0	0.683533	0	0.571951	0	0	1.43755	0	0	0	0	0	0	0	0	0	0	0	0	0	0	0	0	0	0	0	0	0	0	0	0	0	0	0	0	0	0	0	0	0	0	0	0	1.49201	0	0	0	0	0	0	0	0	0	0	0	0	0	0	0	0	0	0	0	0	0	0	0	0	0	0	0	0	0	0	0	0	0	0	0	0	0	0	0	0	0	0	0	0	0	0.541181	0	0.652588	0	0	0	0	0	0	0	0	0.652205	0	2.28103	0	0	0	0.89723	0	0	0	0	0
sdfa986ff39dc5d6d:ee25be58bbfc073d4	ENSG00000105568	PPP2R1A	0	0	0	0	0.961662	0	0	0	2.11187	0	0	0.76753	1.06364	0	0	0	0	0	0	0	0	0	0	0	0	0	0	0	0	0	0	1.23889	0	0	0	0	0	0	0	0	0.824458	0	0	0	1.31414	2.58928	0	1.3914	0	0	0	0	0	0	0	1.49201	0	0	0	0	0	0	0	0	0	0	0	2.15926	0	0	0	1.04128	0	0	0	0	0	0	0	0	0	0	0	0	0	0	0	0.584156	0	2.41973	0	0	0	0	0	0	0	1.02768	0	0	0	1.08236	0	0	0	0	0	0	0	0	0	0	0	0.705216	0	0	0	0	0.89723	0	0	0	0	0
sdfa986ff39dc5d6d:e7a51f475fdf78b5e	ENSG00000105568	PPP2R1A	0	0	0	1.16835	0	0	0	1.07709	0	1.19881	0	0	0	0.683533	0	0	1.41119	0	0	0	0	0	0	0	0	0	0	2.8533	0.778151	0	0	0	0	0	0	0	0	0	0	0	0	0	0	1.09272	1.31414	0	0	0	0	1.44683	0	0	0	0	0	1.49201	0	0	0	0	2.28585	0	0	0	0	0	0	0	0	1.06967	0	0	0	0	0	0	0	0	0	0	0	0	0	0	0	0	0	0	2.25542	0	0	0	0	0	0	0	0	0	0	0	0	0.541181	0	0	0	0	0	0	0	0	0	0	0	0.705216	0	0	0	0	1.79446	0	0	0	0	0
ENST00000703422	ENSG00000105568	PPP2R1A	0	0	0	0	0	0	0	0	1.05594	0	0	0	0	0	1.13296	0	0	0	1.43755	0	0	0	0	0	0	0	0	0	0	0	0	0	0	0	0	0	0	0	0	0	0	1.05046	0	0	0	0	0	0	0	0	0	0	0.732569	0	5.41521	1.49201	0	0	0	0	0	0	0	0	0	0	0	0	0	0	0	0	0	0	0	0	0	0	0	0	0	0	0	0	0	0	0	0.584156	0	0	0	0	0	0	0	0	0	0	0	0	0	0.541181	0	0	0	0	0	0	0	0	0	0	0.652205	0	0	0	0	0	0	0	0	0	0	0
ENST00000527614	ENSG00000137713	PPP2R1B	20.8996	5.9683	6.52439	3.50504	0.961662	76.9162	61.4796	8.61673	44.3493	17.9821	52.7785	39.1441	3.19093	187.288	78.1743	156.715	4.23356	87.1422	4.31265	33.0956	44.8028	136.856	116.924	0	5.2915	81.5218	53.7709	25.6797	34.2386	7.09084	36.3471	22.2999	98.5665	33.7439	2.37358	25.7384	39.4703	31.1756	10.8571	12.2441	6.59566	10.5046	11.8226	9.83444	7.88483	217.499	141.696	137.748	174.048	173.619	166.643	2.39916	6.59312	51.9543	10.8304	14.9201	0	100.988	56.1959	47.14	68.5755	44.4213	65.0389	13.6031	7.85013	16.2699	39.9939	42.1055	175.466	200.029	168.825	217.627	259.101	310.541	91.0214	73.4644	76.1997	58.2118	18.7774	5.18901	17.9993	36.88	32.6746	33.698	78.2781	99.1628	12.2461	5.84156	13.5325	24.1973	13.172	0	9.25635	0	18.5595	32.0641	0	14.3875	266.349	229.524	172.092	186.707	3.96319	18.2725	12.0079	6.6394	203.47	232.137	92.4277	323.586	308.025	184.265	185.226	12.6939	9.12412	19.187	8.26806	68.294	3.58892	10.4878	86.4336	98.3143	51.2686	50.9677
sc5bc1416fba60656:e209a4259481aa8f1	ENSG00000137713	PPP2R1B	0	0	0	0	0	2.02411	0	0	1.05594	0	0	0	0	0	0	0	0	0	0	0	0	0	0	0	0	2.71739	1.14406	0	0	0	0	0	1.09518	0	0	0	0	1.00566	0	0	0	0	0	1.09272	0	0	0	0	1.16811	0	0	0	0	0	0	0	0	0	0	0	0	0	0	0	0	0	0	1.07963	0	1.06967	0	0	0	0	0	0	0	0	0	0	0	0	0	0	0.978476	0	0	0	0	0	0	0	0	0	0	0	0	0	0	1.49042	0	0.541181	0	0	0	0	0	1.40264	0	0	0	0	0	0	0	0	0	0	0	0	0	0	0.545411	0.661918
ENST00000341980	ENSG00000137713	PPP2R1B	0	0	0	1.16835	0.961662	0	0	0	3.16781	2.39761	4.27934	1.53506	0	12.3036	5.6648	13.1549	0	0	1.43755	2.75797	4.20026	16.6447	10.3168	0	0	2.71739	5.72031	0	0	0	0	0	5.47592	0	0	3.67691	1.16089	2.01133	0	1.74916	0	4.20183	0	0	0	12.9464	21.2544	12.5226	9.34484	13.0215	8.51459	1.19958	0	1.57437	0	0	0	6.12049	5.76368	2.77294	2.28585	6.3459	2.50149	0	3.92506	0	0	3.23889	17.2995	23.5328	4.01965	10.4128	15.3314	20.7027	6.71469	4.49782	1.83614	1.79113	0.938871	0	1.49994	0	0	1.60467	0.978476	3.09884	0	0.584156	2.25542	0	0	0	0	0	0	4.58059	0	0	12.1992	7.45208	9.32748	5.95299	0	0	0	0	7.23806	13.3251	0	13.8116	20.6332	7.77744	7.82646	0.705216	0	0	0	7.88008	0	0	2.31519	0.983143	3.81787	11.2526
sed8955844c5bdde0:eb448ad58440a95ea	ENSG00000137713	PPP2R1B	0	0	0	0	0	0	0	0	0	0	0	0	0	0.683533	0	0	0	0	0	0	0	0	0	0	0	2.71739	0	0	1.5563	0	0	0	0	0	0	0	0	1.00566	0	0	0	0	0	0	0	0	0	1.3914	1.16811	1.44683	2.43274	0	0	0	0	0	0	0	0	0	0	0	0	0	0	0	0	0	0	2.13934	0	0	0	1.38018	0	0	0	0	0	0	0	0	0	0	0	0	0	0	0	0	2.19533	0	0	0	0	0	0	0	0	0	1.8655	0.541181	0	0.652588	0	0	0.804229	0.701321	0	0	2.9476	0	0	0	0	0	0	0	0	0	0.771729	0	0	0
ENST00000311129	ENSG00000137713	PPP2R1B	0	9.54927	0	1.16835	0	2.02411	3.41553	4.30837	2.11187	2.39761	6.419	1.53506	0	13.6707	18.1274	16.0146	2.82238	3.0049	2.8751	0	4.20026	2.77411	0	3.46592	0	4.07609	0	2.8533	2.33445	2.36361	1.65214	0	3.28555	0	0	0	0	0	0	0.874578	0	2.10092	0	0	0	7.76783	0	2.78279	7.00863	2.89366	1.21637	2.39916	0	6.2975	0	0	0	3.06025	2.88184	8.31882	9.1434	0	22.5135	0	3.92506	1.25153	3.24275	4.31852	45.72	38.5082	4.01965	2.08256	0	0	10.4451	5.24745	1.83614	1.79113	0.938871	0	2.99989	8.19556	1.71971	3.20934	6.84934	5.16473	4.08205	2.92078	6.76627	7.25919	2.19533	0	6.94226	0	0	0	0	8.2214	10.166	5.96166	10.7266	10.2824	1.98159	7.83106	0	2.21313	24.9311	30.1568	154.046	7.89235	1.4738	10.1705	13.0441	0.705216	5.70257	9.5935	11.0241	10.5068	2.69169	2.62195	9.26075	5.89886	0.545411	1.32384
s1bb1202879353f37:e55b8fb067b736fa0	ENSG00000137713	PPP2R1B	0	0	0	0	0	0	0	0	0	0	0	0	0	0	1.13296	0.571951	0	1.50245	0	0	0	1.84941	0	0	0	1.3587	2.28812	0	0	0	0	0	0	0	0	0	0	0	0	0	0	0	0	0	0	0	0	0	1.16811	0	1.21637	0	0	0	0	0	0	0	1.44092	0	0	0	0	0	0	1.25153	0	0	0	2.13934	0	1.04128	1.53314	2.76036	0	0	0	0	0	0	0	0	0	0	0.978476	1.03295	0	0	0	0	0	0	0	0	0	0	0	0	4.0664	4.47125	1.39912	0.541181	0	0	0	0	0.804229	1.40264	0	1.97309	1.4738	0	0	0	0	0	0	0	0	2.62195	0	1.96629	0	0.661918
sfba964641c0e2cc1:e318c4bb059fad6ff	ENSG00000137713	PPP2R1B	0	0	0	0	0	0	0	0	0	0	0	0	0	0.683533	0	0	0	0	0	0	0	0	0.859735	0	0	0	1.14406	0	0	0	0	0	1.09518	0	0	0	0	0	2.71429	0	0	0	0	0	0	0	0	0	0	0	2.43274	0	0.732569	0	0	0	0	0	0	0	0	0	0	0	0	0	0	0	0	1.06967	0	0	0	0	0	0.749636	0.918069	0	0	0	0	0	0	0	0	1.03295	0	0	0	0	0	0	0	0	0	0	5.02111	0	1.0166	1.49042	0	1.62354	0	0	0	0	0.804229	0	0	1.97309	1.4738	0	0.652205	0	0	0	0	0	0	0	0	0.983143	2.72705	0.661918
s467b5d1dd516d596:eb448ad58440a95ea	ENSG00000137713	PPP2R1B	0	0	0	0	0	0	0	0	0	0	0	0	0	0.683533	0	0.571951	0	0	0	0	0	0	0	0	0	0	0	0	0	0	0	0	0	0	0	0	0	0	0	1.74916	0	0	0	0	0	0	0	0	0	0	0	0	0	0	0	0	0	0	0	0	0	0	0	0	0	0	0	0	0	1.06967	0	2.08256	1.53314	1.38018	0	0.749636	0	0	0	0	0	0	0	0	0	0	0	0	0	0	0	0	0	0	0	0	0	0	1.0166	1.49042	0.932748	0	0	0	0	0	0.804229	0.701321	0	1.97309	0	1.19653	0	0	0	0	0	0	0	1.31098	0.771729	0.983143	0	0
sc5bc1416fba60656:e8edfb70a55608052	ENSG00000137713	PPP2R1B	0	0	0	0	0	0	0	0	0	0	0	0	0	0	0	0	0	0	0	0	0	0.924705	0	0	0	0	0	2.8533	0.778151	0	0	0	0	0	0	0	0	0	0	0	0	0	0	0	0	0	0	0	0	0	2.43274	0	0	0	0	0	0	0	0	0	4.5717	6.3459	0	0	0	0	0	1.07963	0	1.06967	4.01965	1.04128	1.53314	0	0	0.749636	0.918069	0	0	0	0	0	0	0	0	0	0	0	0	0	0	0	0	0	0	0	0	0	0	0	0	0	0	0	0	0	0.804229	0.701321	1.06239	1.97309	0	0	0.652205	0	0	2.39837	0	0	0.89723	0	0	0	0	0
s88cb8af76a27b86b:e95a43933edeefdc6	ENSG00000137713	PPP2R1B	0	0	0	0	0	0	0	0	0	0	0	0.76753	1.06364	0.683533	1.13296	1.71585	0	1.50245	0	0	0	0	0	0	0	0	1.14406	0	0	0	0	0	2.19037	0	0	0	0	0	0	0	0	0	0	0	0	2.58928	0	0	0	0	0	0	0	0	0	0	0	0	0	0	0	0	0	0	0	0	0	0	1.23568	2.13934	1.33988	0	0	0	1.49215	0	0	0.895565	0	0	0	0	0	0	0.978476	0	0	0	0	0	0	0	0	0	0	0	0	1.02768	0	0	0.466374	2.16472	0	0	0	0	1.60846	0.701321	3.18716	0	0	0	0	0	0	0	0	0	0	0	0	0	0.545411	0
sc5bc1416fba60656:e831963e7fb00994c	ENSG00000137713	PPP2R1B	0	0	0	0	0	0	0	0	1.05594	0	0	0	0	1.36707	0	0.571951	0	0	0	0	0	0.924705	0.859735	0	0	0	0	0	0	0	0	0	0	0	0	0	0	0	0	0	0	0	0	1.09272	0	0	0	1.3914	0	0	1.21637	0	0	0	0	0	0	0	0	0	0	0	2.50149	0	0	0	0	0	0	1.06967	0	1.04128	0	0	0.746077	0	0	0	0	0	1.49994	0	0	0	0	0	0	0.584156	0	0	0	0	0	0	0	0	0	0	0	0	0	0.541181	0	0	0	0	3.21692	7.01321	8.4991	0	0	0.598264	1.30441	0.705216	1.14051	0	0	0	0	0	0	0	0.545411	0
ENST00000393055	ENSG00000137713	PPP2R1B	0	0	0	0	0	2.02411	0	0	1.05594	0	0	0	0	0.683533	0	0	0	0	0	0	0	1.84941	0	0	0	1.3587	0	0	0	0	0	0	0	0	0	0	0	0	0	0	0	0	0	0	0	0	0	0	0	0	0	0	0	0	0	0	0	0	0	0	0	0	0	0	0	0	0	1.07963	2.47135	0	0	3.12384	1.53314	0	0.746077	0	0	0	0	0	0	0	0	0	0	0	0	0	0	0	0	0	0	0	0	0	0	0	0	0	0	0	0	0	0	0	0	0	0	0	0	1.19653	0	0	0	0	0	0	0	0	0.771729	0	0.545411	0
sc5bc1416fba60656:eea28840b5ba2ec3f	ENSG00000137713	PPP2R1B	0	0	0	0	0	0	0	0	0	0	0	0	0	1.36707	0	0	0	0	0	0	0	0	0.859735	0	0	0	0	0	0	0	0	0	0	0	0	0	0	0	0	0	0	0	0	0	0	2.58928	0	0	0	1.44683	0	0	0	0	0	0	0	0	0	0	0	3.17295	0	0	0	0	0	0	0	1.06967	0	0	1.53314	0	0.746077	0	0	0	0	0	0	0	1.71971	0	0	0	0	0	0	0	0	0	0	0	0	0	0	0	0	0	0	0	0	0	0	0	0	0	0	0	0	0	0	0	0	0	0	0	0	0	0	0	0	0
s1bb1202879353f37:ecfceb7e4d2bb6954	ENSG00000137713	PPP2R1B	0	0	0	0	0	0	0	0	0	0	0	0	0	0.683533	0	0	0	1.50245	0	0	0	0.924705	0.859735	0	0	0	0	0	0	0	0	0	0	0	0	0	0	0	0	0	0	0	0	0	0	0	0	0	0	0	0	0	0	0	0	0	0	0	0	0	0	0	0	0	0	0	0	1.07963	0	1.06967	0	0	1.53314	1.38018	0.746077	0	0	0	0	0	0	0	0	0	0	0	0	0	0	0	0	0	0	0	0	0	0	0	0	0	0	0	0	0	0	0	0.804229	2.10396	0	0	0	0.598264	0	0	0	0	0	0	0	0	0	0	0	0
sf97c8593ca900315:eacfe07f491ad8df2	ENSG00000137713	PPP2R1B	0	0	0	0	0	0	0	0	0	0	0	0	0	0.683533	0	0	0	0	0	0	0	0.924705	0	0	0	4.07609	0	0	0	0	0	1.23889	0	0	0	0	1.16089	0	0	0.874578	0	0	0	0	0	0	7.08481	2.78279	0	0	1.21637	0	0	0	0	0	0	0	0	0	2.28585	3.17295	5.00299	0	0	0	0	0	0	5.34836	1.33988	1.04128	1.53314	0	0	0.749636	0	0.895565	0	0	0	0	1.71971	0	0.978476	1.03295	0	0	0	0	0	0	0	0	0	0	0	0	3.0498	2.98083	1.39912	1.62354	0	0	0	0	1.60846	3.5066	1.06239	0	2.9476	2.39306	0.652205	0	0	0	0	0	0	0	0	3.93257	0	0
sac6ca828304f765b:eb448ad58440a95ea	ENSG00000137713	PPP2R1B	0	0	0	0	0	0	0	0	0	0	0	0	0	0	0	0.571951	0	0	0	0	0	0	0	0	0	0	0	0	0	0	0	0	0	0	0	0	0	0	0	0	0	0	0	0	0	0	0	0	1.16811	0	0	0	0	0	0	0	0	3.06025	0	0	0	0	0	0	0	0	1.08092	0	0	0	0	0	0	0	0	0	0	0	0	0	1.49994	0	0	1.60467	0	0	0	0	0	0	0	0	0	0	0	2.29029	0	0	0	0	0	0	0	0	0	0	0	0.701321	0	0	1.4738	0	0.652205	0	0	0	0	0	0	0	0	0	0	0
s35a87b08b931eefd:e646f1cd03d27d096	ENSG00000137713	PPP2R1B	0	0	0	0	0	0	0	0	1.05594	0	0	0	0	0.683533	1.13296	0.571951	0	1.50245	0	0	1.40009	0.924705	0	0	0	0	0	0	0	0	0	0	1.09518	0.964113	0	1.83845	0	0	0	0	0.824458	0	0	0	0	0	0	1.3914	0	0	0	0	0	0	0	0	0	0	0	0	0	0	0	0	0	0	0	1.07963	1.23568	4.27869	0	0	0	4.14055	0	0	0	0	0	0	0	0	0	0	0	0	0	0	0	0	0	0	0	0	0	0	0	0	0	1.49042	0	0	0	0	0	0	0.804229	0.701321	0	0	1.4738	0.598264	1.30441	0	0	0	0	2.62669	0	0	0	0	0	0
sef46bd9f070ccfea:e9bfbc3dfc636e5ca	ENSG00000137713	PPP2R1B	0	0	0	0	0	0	0	0	0	0	0	0	0	0	1.13296	0	0	0	0	0	0	0	0	0	0	0	0	0	0.778151	0	0	0	0	0	0	0	0	0	0	0	0	0	0	0	0	0	0	0	0	0	0	0	0	0	0	0	0	0	0	0	0	0	0	0	3.92506	0	0	0	0	1.06967	0	0	0	1.38018	0	0	0	0	0	0	0	0	0	0	0	0	0	0	0	0	0	0	0	0	0	0	0	0	1.0166	4.47125	0	0	0	0	0	0	0	0	0	0	0	0	0.652205	0	0	0	0	0	0	0	0	0	0.545411	0
s8fab2414c58fe7e6:eccfafb9d0ea31ff7	ENSG00000137713	PPP2R1B	0	0	0	0	0	0	0	0	0	0	0	0	1.06364	0.683533	0	0	0	0	0	0	0	0	0	0	0	0	0	0	0	0	1.65214	0	0	0	0	0	0	0	0	0	0	0	0	0	0	0	7.08481	2.78279	0	0	0	0	0	0	0	0	0	0	0	0	0	0	0	0	0	0	0	0	0	0	0	0	0	4.14055	0	0	0	0	0	0	0	0	0	0	0	0	0	0	0	0	0	0	0	0	0	0	0	0	1.0166	0	0	0	0	0	0	0	0	0	1.06239	0	1.4738	0	1.30441	0	0	0	0	2.62669	0	0	0	0	0	0
ENST00000380737	ENSG00000221914	PPP2R2A	6.43066	11.9366	28.2724	33.8821	34.6198	42.5063	47.8175	24.7731	45.4053	23.9761	42.7934	70.6128	26.5911	79.9733	75.9084	76.0695	36.6909	40.5662	31.6261	5.51593	49.0031	49.0094	47.2854	36.3922	19.4022	14.9457	30.8897	28.533	22.5664	23.6361	16.5214	26.0166	35.0459	12.5335	18.9887	14.7076	32.505	24.1359	8.14286	20.1153	20.6115	23.1101	5.91128	20.7616	17.0838	56.9641	63.7633	57.0472	64.2458	68.0009	53.5203	23.9916	16.8491	3.14875	32.4913	26.8561	27.3616	42.8435	11.5274	24.9565	25.1444	19.0377	12.5075	16.3237	27.4754	22.5275	37.8321	41.0259	28.4206	49.2049	79.0531	78.0959	39.8616	33.1244	36.5578	32.984	100.069	74.3319	15.0219	7.78351	8.99966	6.14667	10.3183	6.41867	11.7417	9.29651	0	8.76234	6.76627	21.7776	4.39066	2.40931	2.31409	12.6317	10.6054	2.29029	0	8.2214	15.249	28.3179	83.481	66.5652	0	9.78882	0	0	22.5184	37.17	11.6863	17.7578	14.738	38.2889	37.1757	11.2835	13.6862	11.9919	11.0241	5.25338	14.3557	5.24391	4.63037	7.86514	41.9966	45.0104
s0553897a7eace276:ebce0590ea85dab59	ENSG00000221914	PPP2R2A	3.21533	0	0	0	0	2.02411	0	1.07709	0	1.19881	2.85289	2.30259	1.06364	1.36707	1.13296	2.28781	0	1.50245	0	0	1.40009	0	0	0	0	0	0	2.8533	0.778151	0	0	0	0	0	2.37358	0	1.16089	2.01133	0	0	0	0	0	0	5.25655	0	0	0	2.33621	1.44683	2.43274	0	2.93027	0	0	1.49201	0	0	0	0	0	0	0	2.72062	7.85013	1.25153	0	1.07963	0	2.13934	0	5.20639	1.53314	2.76036	0.746077	0	1.83614	2.6867	3.75548	0	0	0	0	0	0	0	0	0	2.25542	0	0	0	0	0	2.65135	0	0	0	2.0332	4.47125	1.39912	5.95299	0	0.652588	0	0	0	0.701321	1.06239	0	0	2.39306	0.652205	0	2.28103	2.39837	0	0	0	0	0	0	2.72705	0.661918
s039d086a730c9562:e5947f31c1d53323b	ENSG00000221914	PPP2R2A	0	0	0	0	0.961662	0	0	0	0	0	0	0	0	0	2.26592	0.571951	0	0	0	0	0	0.924705	0	0	0	0	0	0	0	0	0	0	0	0	0	0	0	0	0	0	0	0	0	0	0	0	0	0	1.16811	0	0	0	0	0	0	0	0	0	0	0	0	0	0	0	3.92506	0	0	0	0	0	0	0	0	0	0.746077	0	0	0	0	0	1.49994	0	0	0	0	0	0	0.584156	0	0	0	0	0	0	0	0	0	0	2.0332	1.49042	0	0	0	0	0	0	0	0	0	0	0	0	0	0	0	0	0	0	0	0	0	0	0	0
s52df6d5fd17fe979:e509b398bc31071bf	ENSG00000221914	PPP2R2A	0	0	2.1748	1.16835	4.80831	2.02411	6.83107	0	0	4.79523	2.85289	5.37271	1.06364	2.73413	3.39888	4.57561	1.41119	0	2.8751	0	1.40009	3.69882	0.859735	0	1.76383	0	3.43218	0	2.33445	0	3.30428	1.23889	1.09518	0	0	0	1.16089	0	0	2.62374	0.824458	1.05046	5.91128	1.09272	1.31414	2.58928	14.1696	1.3914	3.50432	1.44683	3.64911	4.79833	1.46514	1.57437	0	2.98401	2.10474	0	1.44092	0	0	0	2.50149	1.36031	0	1.25153	1.08092	0	4.94271	1.06967	2.67977	5.20639	4.59942	0	2.98431	1.49927	2.75421	4.47783	0	0	0	0	0	0	0	1.03295	0	0	2.25542	2.41973	0	0	0	0	0	0	0	3.08303	1.0166	4.47125	4.19737	5.41181	0	0	0	0	4.02114	2.80528	1.06239	0	0	1.79479	0.652205	0.705216	0	7.19512	0	0	0	0	0	0.983143	0.545411	1.98575
scf38e990e966699c:e9f85517f85fe60f9	ENSG00000221914	PPP2R2A	0	0	0	0	0	0	0	0	0	0	0.713223	0	0	0.683533	0	0	0	0	0	0	0	0	0	0	0	0	0	0	0	0	0	0	0	0	0	0	0	0	0	0.874578	0	0	0	0	1.31414	0	0	0	0	0	0	0	0.732569	0	0	0	0	0	0	0	0	0	0	0	0	0	0	0	0	0	0	0	0	0	0.746077	0	0	0	0	0	0	0	0	0	0	0	0	0	0	0	0	0	0	0	0	0	0	0	0	0	0.932748	0	0	0	0	0	0	0	0	0	0	0	0	0	0	0	0	0	0	0	0	0	1.09082	0
s686fe3d08ee76778:ece6c9146256a1051	ENSG00000221914	PPP2R2A	0	0	0	0	0	0	0	0	0	0	0.713223	0	3.19093	0	0	0	0	0	0	0	0	0	0	0	0	0	0	0	0	0	0	0	0	0	0	0	0	0	0	0	0	0	0	0	0	0	7.08481	0	0	0	0	0	0	0	0	0	0	0	0	0	0	0	0	0	0	0	0	0	0	2.13934	0	0	0	0	0	0	0.918069	0.895565	0	0	0	0	0	0	0	0	0	0	0	0	0	0	0	0	0	0	0	0	0	0	0	0	0	0	0	0	0	0.701321	0	0	0	0	0	0	0	0	0	0	0	0	0	0	0	0
s82e732ba6a7b39d4:e509b398bc31071bf	ENSG00000221914	PPP2R2A	0	0	0	0	0	0	0	0	0	0	0	0.76753	0	0.683533	1.13296	0.571951	0	0	0	0	0	0	0	0	0	0	0	2.8533	0	0	0	0	0	0	0	0	0	0	0	0	0.824458	0	0	0	0	0	0	0	1.16811	0	1.21637	0	0	0	0	0	0	0	0	0	0	0	0	0	0	0	0	0	0	0	0	0	0	0	0	0	1.83614	1.79113	0	0	0	0	0	0	0	1.03295	0	0	0	0	0	0	0	0	0	0	0	0	0	0	0	0.541181	0	0	0	0	0	0	0	0	0	0	0.652205	0	0	0	0	0	0	0	0	0	0	0
sa2eff06f9ff18897:ee81dd2a4250b9c5c	ENSG00000221914	PPP2R2A	0	0	0	0	0	0	0	0	1.05594	0	0.713223	0	0	0.683533	0	0.571951	0	0	0	0	0	1.84941	0.859735	0	0	1.3587	0	0	0	0	0	0	0	0.964113	0	0	0	0	0	0	0	0	0	0	0	0	0	0	0	0	0	0	0	0	0	0	0	0	0	0	0	0	0	0	0	0	1.08092	0	2.47135	0	0	0	1.53314	0	0	0.749636	0	0	0.938871	0	0	0	0	0	0	0	0	0	0	0	0	0	0	0	0	0	0	0	0	1.49042	0	0	0	0	0	0	0	0	0	0	0	0	0	0	0	0	0	0	0	0	0	0	0.545411	0
s95245a7d826c9949:e57bcc460678b8084	ENSG00000221914	PPP2R2A	0	1.19366	0	0	0	2.02411	0	0	0	0	0	0	0	0	0	0	0	0	0	0	0	0	0	0	0	0	0	0	0	0	0	0	0	1.92823	0	0	0	0	0	0.874578	0	1.05046	0	0	0	0	0	0	0	0	0	0	0.732569	0	0	0	0	0	0	0	0	0	0	0	3.92506	0	0	1.07963	0	0	1.33988	0	0	0	0	0	0	0	1.87774	0	0	0	0	0	0	0	0	0	0	0	0	0	0	0	0	0	0	0	0	0	0	0	0	0	0	0	0	0	0	0	0	0	0.652205	0	1.14051	0	0	0	0	0	0	0	0	0.661918
s039d086a730c9562:eea2284f080c178e4	ENSG00000221914	PPP2R2A	0	0	0	0	0	0	0	0	0	0	0.713223	0	0	0	1.13296	0	0	1.50245	0	0	1.40009	0	0	0	0	0	0	0	0	0	0	0	0	0	0	0	0	0	0	0.874578	0	0	0	0	0	0	0	0	2.33621	1.44683	0	1.19958	0	0	0	0	2.10474	0	0	0	0	0	0	0	0	1.25153	0	0	0	0	0	0	0	0	0	0	0	0	0.938871	0	0	0	0	0	0	0	0	0	0	0	0	0	0	0	0	0	0	0	0	0	0	0.541181	0	0	0	0	0.804229	0	0	0	0	0	0	0	0	0	0	0	0	0	0	0	0	0
sfe356e751f7c5b5c:eb121711dff9448c4	ENSG00000221914	PPP2R2A	0	0	0	0	0	0	0	0	0	0	0	0.76753	0	0	0	0	0	0	0	0	0	0	0	0	0	0	0	0	0	2.36361	0	0	0	0	0	0	0	0	0	0	0	0	0	0	0	0	0	0	0	0	0	0	0	0	0	0	0	6.12049	0	0	0	3.17295	0	0	0	0	0	0	0	0	0	0	0	0	0	0	0	0	0	2.5945	0	0	0	0	0	0	0	0	2.25542	0	0	0	4.62817	0	2.65135	0	0	0	0	0	0.466374	0	0	0	0	0	0	0.701321	2.12478	0	0	0	0	0	1.14051	0	0	0	0	0	0	0	0	0
ENST00000394411	ENSG00000156475	PPP2R2B	3.21533	4.77464	2.1748	0	0	0	0	3.23128	0	0	2.13967	0.76753	0	13.6707	11.3296	9.15122	0	0	0	2.75797	0	0	0	0	0	8.15218	0	0	0	0	0	0	0	0	0	0	0	0	27.1429	27.1119	37.9251	18.9082	35.4677	16.3907	35.4817	20.7142	21.2544	19.4795	0	1.44683	0	0	19.7794	0	16.2456	0	2.10474	0	0	0	0	0	0	0	7.85013	1.25153	0	0	3.70703	5.34836	0	0	0	0	0	0	0	0	15.9608	0	0	0	0	0	4.89238	9.29651	0	0	4.51084	9.67893	0	0	0	0	2.65135	4.58059	0	15.4151	0	0	8.39474	8.65889	0	0	0	0	0	0	0	0	0	3.58959	3.91323	2.82086	0	2.39837	0	0	0	18.3537	0	0	0	0
s136ffecb17205324:ebc59354cb60fddc9	ENSG00000156475	PPP2R2B	3.21533	4.77464	2.1748	0	0	6.07233	3.41553	0	0	0	0	0	0	15.7212	16.9944	18.8744	0	0	0	0	0	0	0	0	0	8.15218	0	2.8533	0	0	0	0	0	1.92823	0	0	0	0	46.1429	48.9764	38.7495	25.211	29.5564	69.9338	42.0524	28.4821	35.4241	26.4365	1.16811	2.89366	0	0	39.5587	0	10.8304	0	2.10474	0	0	0	0	0	0	0	3.92506	0	0	0	16.0638	10.6967	0	0	0	0	0	0	0	0	42.2492	0	0	0	0	0	33.2682	54.7461	0	0	15.788	9.67893	0	0	0	0	10.6054	11.4515	0	18.4982	4.0664	10.4329	9.32748	14.6119	0	0	0	0	0	0	0	0	1.4738	6.58091	6.52205	1.41043	0	0	0	0	0	34.0854	0	0	0	0
ENST00000394409	ENSG00000156475	PPP2R2B	0	4.77464	2.1748	0	0	6.07233	0	3.23128	0	0	0	0	0	4.78473	1.13296	3.43171	0	0	0	0	0	0	0	0	0	2.71739	0	2.8533	0	0	0	0	0	3.85645	0	0	0	0	73.2857	59.4713	68.43	57.7752	35.4677	63.3775	70.9635	7.76783	14.1696	11.1312	0	0	0	0	88.6408	0	10.8304	0	4.20947	0	0	0	0	0	0	0	0	1.25153	0	0	0	0	0	0	0	0	0	0	0	0	83.5595	0	0	0	0	0	5.87086	13.4283	0	0	2.25542	4.83946	2.19533	0	0	0	0	2.29029	0	19.5258	1.0166	2.98083	0.932748	4.87063	1.98159	0	3.00197	0	0	0	0	0	0	2.39306	0.652205	4.93651	0	0	0	0	0	32.7744	0	0	0	0
sdcf51fcc8210417f:e3a226b64025b6c0e	ENSG00000156475	PPP2R2B	0	1.19366	0	0	0	0	0	0	0	0	0	0	0	5.46826	2.26592	3.43171	0	0	0	0	0	0	0	0	0	0	0	0	0	2.36361	0	1.23889	0	0.964113	0	0	0	0	5.42857	1.74916	2.47337	3.15137	5.91128	1.09272	2.62828	12.9464	14.1696	6.95698	0	0	0	0	0.732569	0	0	0	0	0	0	0	0	0	0	0	0	0	0	0	3.70703	3.20902	0	0	0	0	0	0	0	0	1.87774	0	0	0	0	0	11.7417	10.3295	0	0	0	0	0	0	0	0	0	0	0	9.24908	1.0166	1.49042	2.79825	4.32945	0	0	0	0	0	0	0	0	0	1.19653	0.652205	0.705216	0	0	0	0	0	17.0427	0	0	0	0
s6e6a4e11c6fb59d7:e3a226b64025b6c0e	ENSG00000156475	PPP2R2B	0	0	0	0	0	0	0	0	0	0	0	0	0	2.0506	1.13296	2.85976	0	0	0	0	0	0	0	0	0	0	0	0	0	0	0	0	0	0	0	0	0	0	5.42857	0.874578	0.824458	0	5.91128	1.09272	3.94241	2.58928	35.4241	4.17419	0	0	0	0	0.732569	0	10.8304	0	0	0	0	0	0	0	0	0	0	0	0	0	0	2.13934	0	0	0	0	0	0	0	0	0	0	0	0	0	0	0.978476	2.06589	0	0	2.25542	4.83946	0	0	0	0	0	2.29029	0	7.19373	0	0	1.8655	2.16472	0	0	0	0	0	0	0	0	0	1.19653	0	0.705216	0	0	0	0	0	7.86586	0	0	0	0
ENST00000453001	ENSG00000156475	PPP2R2B	0	0	0	0	0	0	0	0	0	0	0	0	0	0	2.26592	1.1439	0	0	0	0	0	0	0	0	0	0	0	0	0	0	0	0	0	0	0	0	0	0	2.71429	6.12205	1.64892	2.10092	0	2.18543	2.62828	0	0	1.3914	0	0	0	0	4.39541	0	0	0	0	0	0	0	0	0	0	0	3.92506	0	0	0	0	0	0	0	0	0	0	0	0	0	0.938871	0	0	0	0	0	0	1.03295	0	0	0	0	0	0	0	0	2.65135	2.29029	0	1.02768	0	1.49042	0.466374	0	0	0	0	0	0	0	0	0	0	0	0	0	0	0	0	0	0	9.17684	0	0	0	0
s7937907734cdd28e:ee8b33dcbf031ae6a	ENSG00000156475	PPP2R2B	0	0	0	0	0	0	0	0	0	0	0	0	0	0	0	0	0	0	0	0	0	0	0	0	0	0	0	0	0	0	0	0	0	0	0	0	0	0	0	0	0	0	0	0	0	0	0	0	0	0	0	0	0	0	0	0	0	0	0	0	0	0	0	0	3.92506	0	0	0	0	0	0	0	0	0	0	0	0	0	0	0	0	0	0	0	0	1.03295	0	0	20.2988	14.5184	0	0	0	0	2.65135	0	0	0	0	0	0.466374	0	0	0	0	0	0	0	0	0	0	0	0	0	0	0	0	0	0	2.62195	0	0	0	0
ENST00000394414	ENSG00000156475	PPP2R2B	0	0	0	0	0	0	0	0	0	0	0	0	0	0	0	0	0	0	0	0	0	0	0	0	0	0	0	0	0	0	0	0	0	0	0	0	0	0	24.4286	9.62036	11.5424	15.7569	11.8226	21.8543	19.7121	0	0	0	0	1.44683	0	0	13.1862	0	0	0	0	0	0	0	0	0	0	0	0	0	0	0	0	0	0	0	0	0	0	0	0	0	16.8997	0	0	0	0	0	0	21.6919	0	0	0	0	0	0	0	0	0	0	0	0	0	0	0	0	0	0	3.00197	0	0	0	0	0	4.42141	0	0	0	0	0	0	0	0	0	0	0	0	0
s90b0a236b4554f0c:e246dece8415df50f	ENSG00000156475	PPP2R2B	0	0	0	0	0	0	0	0	0	0	0	0	0	0	0	0	0	0	0	0	0	0	0	0	0	0	0	0	0	0	0	0	0	0	0	0	0	0	2.71429	0.874578	2.47337	2.10092	0	2.18543	2.62828	0	0	0	0	0	0	0	3.66284	0	0	0	0	0	0	0	0	0	0	0	0	0	0	0	0	0	0	0	0	0	0	0	0	0	1.87774	0	0	0	0	0	0	2.06589	0	0	0	0	0	0	0	0	0	0	0	0	0	0	0	0	0	0	0	0	0	0	0	0	1.4738	0	0	0	0	0	0	0	0	0	0	0	0	0
sad1314c9fa2bff40:e51aae84db28eb2be	ENSG00000156475	PPP2R2B	1.60767	0	0	0	0	0	0	0	0	0	0	0	0	0	0	0	0	0	0	0	0	0	0	0	0	0	0	0	0	0	0	0	0	0	0	0	0	0	0	0.874578	0	1.05046	0	0	0	0	0	0	0	0	0	0	3.66284	0	0	0	0	0	0	0	0	0	0	0	0	0	0	0	0	0	0	0	0	0	0	0	0	0	1.87774	0	0	0	0	0	0	0	0	0	0	0	0	0	0	0	0	0	0	0	0	0	0	0	0	0	0	0	0	0	0	0	0	0	0	0	0	0	0	0	0	0	0	0	0	0
sc22e3bb6c9033c6f:ee22d2c13931d9b06	ENSG00000156475	PPP2R2B	0	0	0	0	0	0	0	0	0	0	0	0	0	0	0	0	0	0	0	0	0	0	0	0	0	0	0	0	0	0	0	0	0	0	0	0	0	0	2.71429	0	0.824458	0	0	0	2.62828	0	0	0	0	0	0	0	0	0	0	0	0	0	0	0	0	0	0	0	0	0	0	0	0	0	0	0	0	0	0	0	0	0	0.938871	0	0	0	0	0	0	4.13178	0	0	0	0	0	0	0	0	0	0	0	0	0	0	0	0	0	0	0	0	0	0	0	0	1.4738	0	0	0	0	0	0	0	0	0	0	0	0	0
sfbb3debf0ff74c38:ee8b33dcbf031ae6a	ENSG00000156475	PPP2R2B	0	0	0	0	0	0	0	0	0	0	0	0	0	0	0	0	0	0	0	0	0	0	0	0	0	0	0	0	0	0	0	0	0	0	0	0	0	0	0	0	0	0	0	0	0	0	0	0	0	0	0	0	0	0	0	0	0	0	0	0	0	0	0	0	0	0	0	0	0	0	0	0	0	0	0	0	0	0	0	0	0	0	0	0	0	0	0	0	6.76627	16.9381	0	0	0	0	0	2.29029	0	0	1.0166	0	0.466374	0	0	0	3.00197	0	0	0	0	0	0	0	0	0	0	0	0	0	0	1.31098	0	0	0	0
se5ead2b14fcb41f6:ea5eacf08fadd2cf8	ENSG00000156475	PPP2R2B	0	0	0	0	0	0	0	0	0	0	0	0	0	0	0	0	0	0	0	0	0	0	0	0	0	0	0	0	0	0	0	0	0	0	0	0	0	0	0	0	0.824458	3.15137	0	0	0	0	0	0	0	0	0	0	4.39541	0	0	0	0	0	0	0	0	0	0	0	0	0	0	0	0	0	0	0	0	0	0	0	0	0	4.69436	0	0	0	0	0	0	0	0	0	0	0	0	0	0	0	0	0	0	0	0	0	0	0	0	0	0	0	0	0	0	0	0	0	0	0	0	0	0	0	0	0	0	0	0	0
ENST00000382599	ENSG00000074211	PPP2R2C	0	0	0	0	0	0	0	0	1.05594	1.19881	0	0	0	2.73413	3.39888	1.71585	4.23356	0	0	0	7.00044	0	0	3.46592	1.76383	6.79349	0	0	0	0	0	3.71666	0	0	0	0	0	0	10.8571	20.1153	15.6647	8.40366	23.6451	18.5762	3.94241	2.58928	0	1.3914	0	2.89366	0	1.19958	12.4537	0	0	0	0	0	0	0	0	0	0	0	0	0	4.32367	1.07963	0	0	0	0	0	0	0	0	0	0	12.2053	0	0	0	0	0	3.91391	0	0	0	0	0	0	0	0	0	0	0	5.02111	0	0	0	4.66374	4.87063	0	0	0	0	0	0	0	0	0	2.39306	1.95662	1.41043	1.14051	0	0	0	0	6.55488	0	0	0	0
sdf6a2f98ca34da15:e3cb68993d9f1fa25	ENSG00000074211	PPP2R2C	0	1.19366	0	0	0	0	0	0	0	0	0	0	0	0	0	0	0	0	0	0	1.40009	0	0	0	0	0	0	0	0	0	0	0	0	0	0	0	0	0	5.42857	0.874578	8.24458	9.45412	0	5.46358	5.25655	0	0	0	0	0	0	1.19958	5.86055	0	0	0	0	0	0	0	0	0	0	0	0	0	0	0	0	0	0	0	0	0	0	0	0	0	9.38871	0	0	0	0	0	0	0	0	0	0	0	0	0	0	0	0	0	0	0	0	0	0.466374	0	0	0	0	0	0	0	0	0	0	0	0	0	0	0	0	0	0	1.31098	0	0	0	0
sc4264c0364c41eb0:eb0cf2726f1587af3	ENSG00000175470	PPP2R2D	9.64599	5.9683	4.34959	2.33669	2.88499	0	6.83107	4.30837	1.05594	1.19881	5.70578	3.07012	12.7637	8.88592	13.5955	11.439	5.64475	1.50245	4.31265	8.2739	1.40009	9.24705	7.73762	6.93184	3.52767	5.43479	2.28812	2.8533	7.00336	9.45445	0	9.91109	15.3326	4.82056	0	1.83845	4.64357	4.02266	2.71429	1.74916	0	6.30275	11.8226	14.2053	7.88483	5.17856	0	15.3053	12.8492	13.0215	7.29822	3.59874	5.86055	11.0206	5.41521	4.47602	8.41894	0	1.44092	0	0	0	0	1.36031	0	1.25153	8.64734	4.31852	4.94271	1.06967	14.7387	12.4953	10.732	9.66128	3.73039	2.24891	0.918069	1.79113	10.3276	2.5945	1.49994	0	1.71971	0	0	0	0	0	4.51084	0	0	0	0	0	0	6.87088	0	0	0	1.49042	0.932748	0	1.98159	0	0	0	0	0	0	0	0	0.598264	0	0	0	0	0	0	0.89723	0	0	0	0	0
ENST00000455566	ENSG00000175470	PPP2R2D	17.6843	22.6795	28.2724	47.9022	28.8499	24.2893	13.6621	37.6982	4.22374	5.99403	15.6909	17.6532	47.8639	23.9236	31.7229	29.1695	22.579	21.0343	37.3763	22.0637	12.6008	48.0847	42.127	39.8581	21.166	23.0979	14.8728	14.2665	35.7949	14.1817	8.26069	34.6888	36.1411	18.3181	23.7358	16.5461	13.9307	9.05098	29.8571	14.8678	33.8028	28.3624	0	21.8543	18.3979	18.1249	77.9329	27.8279	45.5561	26.0429	40.1402	23.9916	22.7096	44.0825	27.0761	29.8401	14.7332	9.18074	1.44092	0	4.5717	0	0	4.08093	7.85013	26.2821	12.971	14.0352	22.2422	18.1844	42.8762	37.486	26.0634	20.7027	18.6519	14.9927	15.6072	21.4936	18.7774	7.78351	4.49983	2.04889	0	0	0	1.03295	0	0.584156	0	4.83946	0	0	2.31409	0	10.6054	13.7418	0	1.02768	0	1.49042	0.932748	2.7059	0	1.30518	0	0	0	0	1.06239	0	0	1.19653	0.652205	1.41043	1.14051	4.79675	8.26806	2.62669	0	0	0.771729	0	0.545411	0
s09d6958d1e039764:ea8276c5192bf67d2	ENSG00000175470	PPP2R2D	6.43066	10.7429	2.1748	15.1885	19.2332	0	0	15.0793	0	1.19881	0	0	7.4455	1.36707	1.13296	1.1439	8.46713	0	12.9379	0	0	0	0	24.2615	10.583	0	0	8.55991	1.5563	2.36361	3.30428	1.23889	6.5711	3.85645	11.8679	0	0	1.00566	8.14286	6.12205	1.64892	2.10092	0	2.18543	9.19897	0	0	1.3914	2.33621	4.34049	3.64911	11.9958	5.12798	1.57437	5.41521	2.98401	12.6284	0	0	0	0	0	0	4.08093	3.92506	1.25153	0	1.07963	0	3.20902	1.33988	0	1.53314	2.76036	1.49215	0.749636	0	0	3.75548	0	0	0	0	0	0	0	0	0	0	0	0	0	0	0	0	0	0	1.02768	0	0	0	0	0	0.652588	0	0	0	0	0	0	0	0	0	0.705216	0	2.39837	2.75602	0	0	0	0	0	0	0
s848fc05ab1c96e1d:ee738c6d2b57cecd8	ENSG00000175470	PPP2R2D	1.60767	0	0	0	0	2.02411	0	0	0	0	0	0	1.06364	0	3.39888	1.71585	0	0	0	0	0	0	0.859735	0	0	0	0	0	0.778151	0	0	0	2.19037	0	0	0	0	1.00566	0	0	0	1.05046	0	1.09272	1.31414	0	0	1.3914	0	0	3.64911	1.19958	0	0	0	1.49201	0	0	0	0	0	0	0	1.36031	0	1.25153	1.08092	0	2.47135	0	1.33988	1.04128	0	0	0	0	0	0.895565	0	0	0	0	0	0	0	0	0	0	2.25542	0	0	0	0	0	0	0	0	0	0	0	0	0	0	0	0	0	0	0	0	0	0	0	0.652205	0	0	0	0	0	0	0	0	0	0	0
s258b5bf158672492:e23fefe99a9a873dc	ENSG00000175470	PPP2R2D	1.60767	0	0	0	0	2.02411	0	1.07709	0	1.19881	2.13967	0.76753	0	0	1.13296	0.571951	0	3.0049	0	0	0	1.84941	3.43894	0	1.76383	4.07609	1.14406	0	0.778151	0	0	1.23889	2.19037	0	0	3.67691	0	0	2.71429	5.24747	3.29783	1.05046	0	3.27815	2.62828	2.58928	0	0	0	2.89366	3.64911	2.39916	2.19771	3.14875	0	1.49201	0	0	0	0	0	0	0	2.72062	0	0	1.08092	0	1.23568	0	9.37918	6.24767	0	1.38018	2.98431	3.74818	1.83614	1.79113	2.81661	0	0	0	0	1.60467	0	0	0	0	0	0	0	2.40931	0	3.15792	0	0	0	0	0	0	0.932748	0	0	0	0	0	0	0	0	0	0	0	0	0	0	2.39837	0	0	0	1.31098	0.771729	0	0	0
ENST00000482010	ENSG00000175470	PPP2R2D	0	0	0	0	0	0	0	0	0	0	0	0	0	0	0	0	0	0	0	0	0	0	0.859735	0	0	0	0	0	0	0	0	0	0	0	0	0	0	0	0	0	0	1.05046	0	0	1.31414	0	0	1.3914	1.16811	2.89366	1.21637	0	0.732569	0	0	0	0	0	0	0	0	0	0	0	0	0	0	0	1.23568	0	0	0	0	1.38018	0.746077	0	0	0	0	0	0	0	0	0	0	0	0	0	0	0	0	0	0	0	0	0	0	0	0	0	0	0	0	0	0	0	0	0	0	0	0	0	0	0	0	0	0	0	0	0	0	0	0	0
s116ff7e4d19035ba:e78dc09d199802233	ENSG00000175470	PPP2R2D	0	0	0	0	0	0	0	0	0	0	0	0	1.06364	0.683533	1.13296	0	0	0	0	0	1.40009	0	0	0	0	0	0	0	0	2.36361	1.65214	0	1.09518	0	0	0	0	0	0	0	0	0	0	0	0	0	0	1.3914	0	0	0	0	0	0	0	0	0	0	0	0	0	0	0	0	0	0	0	0	0	1.06967	0	0	0	0	0.746077	0	0	0	0	0	0	0	0	0	0	0	0	0	2.25542	0	0	0	0	0	0	0	0	0	0	0	0	0	0	0	0	0	0	0	0	0	0	0	0	0	0	2.39837	0	0	0	0	0	0	0	0
s94d91ba16336a544:e93252c27e29d389e	ENSG00000175470	PPP2R2D	0	0	0	0	0	0	3.41553	0	0	0	1.42645	0	0	0	0	0	0	0	0	0	0	0	0	0	0	0	0	0	0	0	0	0	0	0	0	0	0	0	0	0	0	2.10092	0	0	0	0	0	0	0	0	0	0	0.732569	0	0	0	0	0	0	0	0	0	0	0	0	0	0	1.07963	0	0	0	0	1.53314	2.76036	0.746077	1.49927	0	0	0.938871	0	0	0	0	0	0	0	0	0	0	0	0	0	0	0	0	0	0	0	0	0	0	0	0	0	0	0	0	0	0	0	0	0	0	0	0	0	0	0	0	0	0	0.983143	0	0
s3a287816bf0cab9c:ea83e60ecc993f055	ENSG00000175470	PPP2R2D	0	1.19366	0	0	0	0	0	0	0	0	0	0	0	0	0	0.571951	0	0	0	0	0	1.84941	1.71947	0	0	1.3587	0	2.8533	0	0	0	1.23889	2.19037	0	0	0	0	0	0	0.874578	0.824458	0	0	1.09272	0	0	0	0	0	1.44683	0	0	0	0	0	0	0	0	0	0	0	0	0	0	0	0	0	0	0	0	1.33988	1.04128	0	0	0	0	0.918069	0	0.938871	0	0	0	0	0	0	0	0	0	0	0	0	0	0	0	0	0	0	0	0	0	0.466374	0.541181	0	0	0	0	0	0	0	0	0	0	0	0	0	0	0	0	0	0	0	0	0	0
s32d35863ece6a7e0:eb0cf2726f1587af3	ENSG00000175470	PPP2R2D	0	0	2.1748	0	1.92332	0	0	2.15418	0	1.19881	0	1.53506	0	3.41766	3.39888	2.85976	1.41119	1.50245	1.43755	0	0	1.84941	2.57921	3.46592	1.76383	0	0	2.8533	0	0	1.65214	0	2.19037	0	0	3.67691	0	0	0	1.74916	1.64892	2.10092	5.91128	6.5563	2.62828	0	0	1.3914	4.67242	5.78731	1.21637	0	2.19771	1.57437	0	0	0	0	0	0	0	0	0	1.36031	0	0	0	0	1.23568	1.06967	2.67977	2.08256	1.53314	0	0	0	0	0.895565	1.87774	0	0	0	0	0	0	0	0	0	0	0	0	0	0	0	0	0	0	0	0	0	0	0	0	0	0	0	0.804229	0	0	0	0	0	0	0	0	0	0	0	0	0	0	0	0	0
s116ff7e4d19035ba:e1e35a7ce576be857	ENSG00000175470	PPP2R2D	0	0	0	0	0	2.02411	0	1.07709	0	0	0	0	1.06364	0	1.13296	0	0	0	1.43755	0	0	0	2.57921	0	0	0	0	0	0	0	0	0	1.09518	0	0	0	0	0	0	0.874578	0.824458	0	0	0	0	0	0	0	0	0	0	0	0	0	0	0	0	0	0	0	2.28585	0	0	0	0	0	0	0	1.23568	0	0	0	0	0	0	0	0	0	0	0	0	0	0	0	0	0	0	0	2.25542	0	0	0	0	0	0	0	0	0	0	0	0	0	0	0	0	0	0	0	0	0	0	0	0	0	0	0	0	0	0	0	0	0	0	0
scaa9a7c8537a4e86:eb0cf2726f1587af3	ENSG00000175470	PPP2R2D	0	0	0	0	0	0	0	0	0	0	0	0	0	0	0	0.571951	0	1.50245	0	0	0	0.924705	0	0	0	0	1.14406	0	0	0	0	1.23889	0	0	0	0	0	0	0	0.874578	0	0	0	0	1.31414	0	0	0	0	1.44683	1.21637	0	0	0	0	0	0	0	0	0	0	0	0	0	0	1.25153	0	0	0	0	0	0	0	0	0	0	0	0	0	0	0	0	0	0	0	0	0	0	0	0	0	0	0	0	0	0	0	0	0	0	0	0	0	0	0	0	0	0	0	0	0	0	0	0	0	0	0	0	0	0	0	0	0	0
sc4264c0364c41eb0:e899ba1da0291bd32	ENSG00000175470	PPP2R2D	1.60767	1.19366	0	0	0.961662	0	0	0	0	1.19881	0	0	0	0	0	0.571951	0	0	0	0	0	0.924705	0	0	0	0	0	0	0	0	0	0	0	0	0	0	0	0	0	0.874578	0.824458	1.05046	0	0	0	0	0	0	0	0	0	0	0	1.57437	0	0	0	0	0	0	0	0	0	0	0	0	0	0	0	0	0	1.04128	0	0	0	0	0	0	0	0	0	0	0	0	0	0	0	0	0	0	0	0	0	0	0	0	0	0	0	0	0	0	0	0	0	0	0	0	0	0	0	0	0	0	0	0	0	0	0	0	0	0	0	0
ENST00000616467	ENSG00000175470	PPP2R2D	0	1.19366	0	2.33669	0.961662	0	0	2.15418	0	0	0.713223	0.76753	0	0.683533	0	0	5.64475	0	5.7502	2.75797	0	0	0	3.46592	3.52767	0	0	0	0	0	0	0	0	0	2.37358	0	0	0	2.71429	0	0	2.10092	0	0	1.31414	0	0	0	1.16811	1.44683	1.21637	0	0.732569	0	0	1.49201	0	0	0	0	0	0	0	0	0	0	0	0	0	0	0	0	0	0	0	0	0	0	0	0	0	0	0	0	0	0	0	0	0	0	0	0	0	0	0	0	0	0	0	0	0	0	0	0	0	0	0	0	0	0	0	0	0	0	0	0	0	0	0	0	0	0	0	0
s666f000608d4c317:e9a0796f9c5a53d15	ENSG00000175470	PPP2R2D	0	1.19366	0	0	0.961662	2.02411	0	0	0	0	0	0	0	0	0	0	1.41119	0	0	0	0	0	0	0	1.76383	0	0	0	0.778151	0	0	1.23889	0	0	0	0	0	0	2.71429	0	0	0	0	0	1.31414	0	0	0	0	0	0	0	0.732569	0	0	0	0	0	0	0	0	0	0	0	0	0	0	0	0	0	0	0	0	1.38018	0	0	0	0	0	0	0	0	0	0	0	0	0	0	0	0	0	0	0	0	0	0	0	1.02768	0	0	0	0	0	0	0	0	0	0	0	0	0	0	0	0.705216	1.14051	0	0	0	0	0	0	0	0	0
s497aa5060ddff062:ef03cb7b346b7efb9	ENSG00000175470	PPP2R2D	0	4.77464	2.1748	2.33669	3.84665	0	0	5.38546	0	0	0	0	1.06364	0.683533	0	0	2.82238	0	8.6253	0	0	0	0	3.46592	3.52767	0	0	0	0	0	0	0	0	0	0	0	0	0	0	0	0	0	0	0	0	0	0	0	0	0	0	2.39916	0	0	0	0	0	0	0	0	0	0	0	0	0	0	0	0	0	0	0	0	0	0	0	0	0	0	0	0	0	0	0	0	0	0	0	0	0	0	0	0	0	0	0	0	0	0	0	0	0	0	0	0	0	0	0	0	0	0	0	0	0	0	0	0	0	0	0	0	0	0	0	0
s95b22799a317af30:ef03cb7b346b7efb9	ENSG00000175470	PPP2R2D	0	0	2.1748	3.50504	0	0	0	2.15418	0	0	0	0	1.06364	0	0	0	1.41119	0	2.8751	0	0	0	0	1.73296	0	0	0	0	0	0	0	0	0	0	0	0	0	0	0	0	0	0	0	0	0	0	0	0	0	0	0	0	0	0	0	0	0	0	0	0	0	0	0	0	0	0	0	0	0	0	0	0	0	0	0	0	0	0	0	0	0	0	0	0	0	0	0	0	0	0	0	0	0	0	0	0	0	0	0	0	0	0	0	0	0	0	0	0	0	0	0	0	0	0	0	0	0	0	0	0	0	0	0	0
s80881d3039189c38:ee738c6d2b57cecd8	ENSG00000175470	PPP2R2D	1.60767	0	0	0	0	0	0	0	0	0	0	0.76753	0	0	1.13296	0	0	0	0	0	0	0	0.859735	0	0	0	0	0	0	0	0	0	1.09518	0.964113	0	0	0	0	0	0	0.824458	0	0	0	1.31414	0	0	0	0	0	0	0	0	0	0	1.49201	0	0	0	0	0	0	0	0	0	0	0	0	0	0	0	0	0	0	0	0	0	0.895565	0	0	0	0	0	0	0	0	0	0	0	0	0	0	0	0	0	0	0	0	0	0	0	0	0	0	0	0	0	0	0	0	0	0	0	0	0	0	0	0	0	0	0	0	0	0
ENST00000490467	ENSG00000073711	PPP2R3A	0	0	2.1748	0	0	0	0	0	0	1.19881	0	1.53506	0	0	0	0	0	0	1.43755	0	0	0	0	0	0	1.3587	0	2.8533	0	0	0	0	0	0.964113	0	0	0	0	0	0	1.64892	0	0	0	0	0	0	0	0	0	0	3.59874	0	0	0	0	0	0	0	0	0	0	0	0	0	0	1.08092	2.15926	0	1.06967	0	0	0	0	0.746077	0	0	1.79113	0	0	0	2.04889	0	0	0	0	0	1.16831	0	0	0	0	0	0	0	0	0	0	2.0332	0	0.466374	0.541181	0	0	0	0	0	0	0	0	2.9476	0	1.95662	0	1.14051	0	0	2.62669	0	0	1.54346	1.96629	0	0
ENST00000264977	ENSG00000073711	PPP2R3A	1.60767	1.19366	2.1748	1.16835	3.84665	2.02411	0	0	4.22374	1.19881	1.42645	1.53506	1.06364	6.15179	1.13296	7.43537	1.41119	0	1.43755	0	0	0	0	1.73296	3.52767	1.3587	0	2.8533	0	0	0	0	0	2.89234	4.74717	0	1.16089	0	0	0.874578	0	0	0	0	0	2.58928	0	6.95698	4.67242	5.78731	3.64911	0	0.732569	0	0	2.98401	6.31421	0	0	0	0	0	0	1.36031	0	2.50306	2.16183	5.39815	3.70703	1.06967	0	1.04128	0	0	0	0	0	0.895565	1.87774	0	0	0	1.71971	1.60467	0	0	0	2.33662	0	0	0	0	0	0	0	0	0	0	0	1.49042	0.466374	1.62354	0	0	0	0	0	0	0	0	1.4738	2.99132	2.60882	0	2.28103	0	0	0	0	0	0	0	0	0
ENST00000334546	ENSG00000073711	PPP2R3A	0	50.1337	50.0203	68.9325	64.4314	0	0	28.0044	0	0	0	0	26.5911	0	0	0	83.2601	0	110.691	0	0	0	0	69.3184	74.081	0	0	0	0	14.1817	0	0	0	0	87.8226	0	0	0	0	0	0	0	0	0	0	0	0	1.3914	0	0	0	52.7816	0	0	0	0	39.99	0	0	0	0	0	0	0	0	0	0	0	0	0	0	0	0	0	0	0	0	0.895565	0	0	0	0	0	0	0	0	0	19.8613	0	0	8.78133	0	0	6.31584	0	0	0	0	0	0	0	0	0	0	0	0	0	0	0	0	0	0	0	21.1565	43.3396	0	0	0	0	0	0	0	0	0
ENST00000390665	ENSG00000167393	PPP2R3B	6.43066	2.38732	4.34959	1.16835	0.961662	10.1206	3.41553	5.38546	6.33562	1.19881	4.99256	3.83765	2.12729	28.7084	75.9084	37.1768	4.23356	0	1.43755	2.75797	7.00044	13.8706	12.896	5.19888	7.05533	5.43479	6.86437	5.70661	24.1227	4.72723	8.26069	19.8222	30.6651	11.5694	7.12075	12.8692	19.7352	9.05098	2.71429	5.24747	2.47337	4.20183	5.91128	2.18543	2.62828	38.8392	56.6785	33.3935	46.7242	40.5112	42.573	2.39916	6.59312	0	5.41521	1.49201	6.31421	0	0	0	0	0	0	0	3.92506	1.25153	5.40459	4.31852	9.88542	16.0451	5.35953	19.7843	41.3948	35.8847	5.96862	6.74673	0.918069	3.58226	3.75548	0	0	0	0	0	0	0	0	0	0	0	0	0	0	0	0	0	0	0	0	0	0.466374	0	0	1.30518	0	0	0	0	1.06239	0	0	0	0.652205	0.705216	0	0	2.75602	0	0.89723	1.31098	0	0	1.09082	0
sd43aa44a01feccd1:ef5f0daf88bdd8d26	ENSG00000167393	PPP2R3B	1.60767	0	0	0	0.961662	0	0	0	2.11187	0	0	0	0	0.683533	0	0.571951	0	1.50245	0	0	0	0	0	0	0	0	0	0	0	0	0	0	0	0	0	0	1.16089	1.00566	0	0	0.824458	0	0	0	0	0	0	0	0	0	0	0	0	0	0	0	2.10474	0	0	0	0	0	0	1.36031	0	0	0	0	0	0	0	0	3.06628	0	0	0	0	0	0	0	0	0	0	0	0	0	0	0	0	0	0	0	0	0	0	0	0	0	0	0	0	0	0	0	0	0	0	0	0	0	0	0	0	0	0	0	0	0	0	0	0	0	0	0
s4e64134ef0069aec:e5c89994038dbf406	ENSG00000167393	PPP2R3B	0	0	0	0	0	0	0	0	2.11187	0	0.713223	0	0	4.1012	9.06369	4.00366	0	0	0	0	1.40009	0.924705	0	0	0	1.3587	0	0	0.778151	0	0	1.23889	0	0.964113	0	0	0	0	0	0	0	0	0	0	0	0	0	5.56558	2.33621	1.44683	4.86548	0	0	0	0	0	0	0	0	0	0	0	0	0	0	0	0	0	0	1.06967	1.33988	0	1.53314	2.76036	0.746077	0	0	0	0	0	0	0	0	0	0	0	0	0	0	0	0	0	0	0	0	0	0	0	0	0	0	0	0	0	0	0	0	0	0	0	0	0	0	0	0	0	0	0	0	0	0	0	0	0
s227845114e4be7d7:e9892c22d8232dbff	ENSG00000167393	PPP2R3B	6.43066	1.19366	0	0	0	0	0	1.07709	0	0	0.713223	0	0	0	0	0	1.41119	0	0	5.51593	1.40009	0	0.859735	1.73296	0	0	9.15249	0	0.778151	2.36361	0	0	1.09518	8.67702	0	3.67691	2.32178	0	2.71429	3.49831	0	6.30275	0	1.09272	0	0	0	1.3914	0	0	0	0	1.46514	0	0	5.96803	0	0	0	0	0	0	0	1.36031	0	0	0	0	0	0	1.33988	0	7.6657	4.14055	0	0.749636	0	0	2.81661	0	0	0	0	0	0	0	0	0	0	0	0	0	0	0	0	0	0	0	0	0	0	0	0	0	0	0	0	0	0	0	0	0	0	0	0	0	0	0	0	0	0	0	0	0
s8f4c0d0901de462c:e23dda8565e0f161b	ENSG00000167393	PPP2R3B	3.21533	0	0	0	0	0	0	0	0	0	0	0	0	0	0	0	0	0	0	0	0	0	0	0	0	1.3587	0	5.70661	0	4.72723	0	0	0	0.964113	0	1.83845	0	0	0	0.874578	0.824458	0	0	0	0	0	0	0	0	0	0	0	0.732569	0	0	0	0	0	0	0	0	0	0	0	0	0	0	0	0	1.06967	0	0	0	0	0	0	0	0	0	0	0	0	0	0	0	0	0	0	0	0	0	0	0	0	0	0	0	0	0	0	0	0	0	0	0	0	0	0	0	0	0	0	0	0	0	0	0	0	0	0	0	0	0	0
s53369943da177ace:e7870ba6e87c4078c	ENSG00000167393	PPP2R3B	1.60767	0	0	0	0	0	0	0	0	0	0	0	0	4.78473	3.39888	0.571951	0	0	0	0	1.40009	0	0	0	0	0	0	0	0	0	0	0	2.19037	0	0	0	0	0	0	0	0	0	0	0	0	2.58928	7.08481	0	0	0	1.21637	0	0	0	0	0	0	0	0	0	0	0	0	0	0	0	0	0	0	0	0	0	1.53314	0	0	0	0	0	0	0	0	0	0	0	0	0	0	0	0	0	0	0	0	0	0	0	0	0	0	0	0	0	0	0	0	0	0	0	0	0	0	0	0	0	0	0	0	0	0	0	0	0	0	0
se4c355bfd891d919:eb0a677416302ff8d	ENSG00000167393	PPP2R3B	0	0	0	0	0	0	0	1.07709	0	0	0	0	0	1.36707	2.26592	0.571951	0	0	0	0	0	0	0.859735	0	0	0	0	0	1.5563	0	0	0	0	0	0	0	0	0	0	0	0	0	0	0	0	0	7.08481	0	0	1.44683	0	0	0	0	0	0	0	0	0	0	0	0	0	0	0	0	0	0	0	0	0	0	0	0	0	0	0	0.895565	0	0	0	0	0	0	0	0	0	0	0	0	0	0	0	0	0	0	0	0	0	0	0	0	0	0.652588	0	0	0	0	0	0	0	0	0	0	0	0	0	0	0	0	0	0	0	0
ENST00000557217	ENSG00000092020	PPP2R3C	8.03833	11.9366	4.34959	2.33669	2.88499	12.1447	0	9.69383	4.22374	5.99403	3.56611	2.30259	14.891	6.15179	11.3296	5.71951	4.23356	12.0196	5.7502	8.2739	2.80018	0.924705	5.15841	6.93184	5.2915	0	4.57625	0	12.4504	2.36361	4.95642	9.91109	5.47592	8.67702	0	16.5461	4.64357	6.03398	27.1429	25.3628	32.9783	34.6651	47.2903	20.7616	38.11	7.76783	7.08481	5.56558	5.84053	5.78731	10.9473	2.39916	31.5004	3.14875	10.8304	10.4441	6.31421	3.06025	2.88184	8.31882	9.1434	9.51885	5.00299	12.2428	11.7752	18.7729	0	2.15926	1.23568	3.20902	17.4185	19.7843	29.1297	38.6451	14.9215	15.7424	4.59034	0.895565	30.9827	18.1615	19.4993	6.14667	8.59857	14.442	14.6771	25.8236	14.2872	7.59403	20.2988	14.5184	8.78133	7.22794	9.25635	18.9475	21.2108	18.3224	20.0845	27.7472	28.4648	46.2029	21.9196	23.2708	9.90797	15.0095	0	0	28.148	38.5726	26.5597	71.0311	69.2687	13.7601	16.9573	16.22	10.2646	14.3902	22.0482	2.62669	29.6086	31.4634	66.3687	53.0897	11.4536	9.26685
ENST00000261475	ENSG00000092020	PPP2R3C	20.8996	22.6795	15.2236	22.1986	15.3866	38.4581	37.5709	26.9273	21.1187	19.1809	11.4116	10.7454	12.7637	25.9742	29.457	29.7415	23.9902	31.5515	31.6261	22.0637	18.2011	25.8917	17.1947	24.2615	31.749	9.51088	26.3134	11.4132	28.0134	23.6361	39.6513	18.5833	18.6181	18.3181	23.7358	18.3845	26.7005	34.1926	21.7143	15.7424	24.7337	13.6559	11.8226	15.298	15.7697	31.0713	56.6785	29.2193	18.6897	28.9366	14.5964	26.3908	35.8959	34.6362	16.2456	14.9201	6.31421	24.482	27.3775	16.6376	38.8595	38.0754	30.0179	34.0078	19.6253	20.0245	9.72826	9.71666	21.0065	25.6721	68.334	66.6418	78.1902	63.4884	52.2254	64.4687	11.0168	8.95565	38.4937	23.3505	34.4987	26.6356	24.076	22.4653	39.1391	59.9109	22.4513	36.8018	11.2771	4.83946	28.5393	24.0931	4.62817	22.1054	23.8622	18.3224	0	34.941	68.1122	98.3674	60.6286	47.6239	1.98159	39.1553	15.0098	2.21313	87.661	122.731	50.9946	108.52	109.061	29.315	30.0014	23.9773	37.637	19.187	24.8042	0	38.5809	43.2622	82.575	101.264	15.2715	10.5907
sd0f1f8f672315e28:edfb6feea071349d2	ENSG00000092020	PPP2R3C	3.21533	3.58098	0	1.16835	0	4.04822	0	5.38546	3.16781	7.19284	12.1248	9.9779	0	5.46826	13.5955	13.7268	1.41119	6.0098	1.43755	2.75797	5.60035	11.0965	6.01815	1.73296	7.05533	5.43479	4.57625	5.70661	9.33781	4.72723	1.65214	7.43331	10.9518	4.82056	0	9.19227	9.28713	14.0793	2.71429	5.24747	7.42012	7.3532	0	2.18543	0	2.58928	7.08481	4.17419	5.84053	1.44683	8.51459	0	3.66284	0	0	0	2.10474	6.12049	4.32276	13.8647	11.4293	0	20.012	1.36031	0	5.00611	14.0519	17.2741	13.5924	7.4877	8.0393	17.7017	13.7983	8.28109	9.699	9.74527	13.771	16.1202	3.75548	12.9725	5.99977	0	3.43943	1.60467	5.87086	12.3953	2.04102	3.50493	2.25542	4.83946	2.19533	0	0	6.31584	0	0	0	3.08303	12.1992	13.4137	6.99561	14.6119	1.98159	3.91553	3.00197	0	14.4761	15.4291	1.06239	39.4617	25.0546	3.58959	9.13087	0.705216	1.14051	2.39837	0	0	5.38338	5.24391	13.8911	15.7303	1.63623	1.32384
ENST00000554222	ENSG00000092020	PPP2R3C	0	0	0	1.16835	0	0	0	2.15418	0	0	0.713223	1.53506	0	0.683533	1.13296	1.1439	0	3.0049	0	0	1.40009	0	1.71947	0	0	0	0	0	4.6689	2.36361	1.65214	1.23889	0	0	0	0	0	2.01133	0	4.37289	4.12229	2.10092	0	1.09272	0	0	0	1.3914	0	5.78731	1.21637	0	3.66284	0	0	0	0	0	1.44092	0	0	0	0	0	0	0	1.08092	3.23889	0	0	4.01965	6.24767	1.53314	1.38018	2.23823	0.749636	1.83614	2.6867	3.75548	2.5945	1.49994	0	0	0	0.978476	3.09884	0	0.584156	2.25542	2.41973	0	0	0	3.15792	2.65135	2.29029	0	0	6.0996	2.98083	5.13012	3.78827	0	2.61035	0	0	1.60846	5.61057	2.12478	15.7847	11.7904	4.18785	2.60882	0	0	0	0	0	2.69169	2.62195	3.08692	2.94943	3.27246	3.97151
s2334bb40d816e387:eea8a8fc628392273	ENSG00000092020	PPP2R3C	0	0	0	0	0	0	0	0	0	0	0	0	0	0	1.13296	0	1.41119	1.50245	0	0	0	0	0	0	0	0	0	2.8533	0	0	0	0	0	0	2.37358	0	0	1.00566	0	0	0	0	0	0	0	0	0	0	1.16811	0	0	0	0	0	0	0	0	0	0	0	0	0	2.50149	0	0	1.25153	0	0	1.23568	0	0	1.04128	0	2.76036	0	0	0	0	0	0	1.49994	0	0	0	0	0	0	1.16831	0	0	0	0	0	0	0	0	0	0	2.0332	0	0	0	0	0.652588	0	0	0.804229	0.701321	0	0	0	0	0	0	0	0	2.75602	0	0	0	0	0	0	0
s92fb82e2f0c0c26a:ed5351db806563cc5	ENSG00000092020	PPP2R3C	1.60767	0	0	0	0	0	3.41553	0	0	0	0	0	0	0	0	0	0	1.50245	0	0	0	0	0	0	0	0	0	0	0	0	0	0	0	0	0	0	0	1.00566	0	0	0	0	0	1.09272	1.31414	0	0	0	0	0	0	0	0	0	0	1.49201	0	0	0	0	2.28585	0	0	0	0	0	0	0	0	0	1.33988	0	0	0	0	0	0	0.895565	0	0	0	0	0	0	0.978476	1.03295	0	0	0	0	0	0	0	0	0	0	5.02111	0	1.0166	1.49042	0	0.541181	0	0	0	0	1.60846	0	0	1.97309	0	0	0	0	0	0	0	0	0.89723	0	0	1.96629	0.545411	0
s98a49f1116056123:e5ca6cb5260cbb7bb	ENSG00000092020	PPP2R3C	0	1.19366	0	0	0	0	3.41553	0	0	0	0	0	0	0	0	0	0	1.50245	0	0	0	0	0	0	0	0	0	0	0	0	1.65214	0	0	0	0	0	0	1.00566	8.14286	0	0.824458	0	0	0	0	0	0	0	0	0	0	0	0	0	0	0	0	0	0	2.77294	2.28585	0	0	0	0	0	0	0	0	0	0	0	0	1.38018	0	0	0	0	0	2.5945	0	0	0	0	0	0	2.04102	0	0	0	0	0	0	0	0	2.29029	5.02111	0	1.0166	0	0.466374	0.541181	0	0	0	0	0	0	0	0	1.4738	0	0.652205	0	0	0	0	0	0.89723	0	0.771729	0.983143	0	0
s8adb8189d02d99b8:e71aba354c4810de1	ENSG00000092020	PPP2R3C	0	0	0	0	0	0	0	0	0	0	0	0	0	0	0	1.71585	1.41119	0	0	0	0	0	0	0	0	0	0	0	0	0	0	0	0	0	0	1.83845	2.32178	1.00566	2.71429	0	0.824458	0	0	0	0	0	0	0	0	0	0	0	0	0	0	0	0	0	0	0	0	0	0	0	0	0	0	0	0	0	0	1.04128	0	0	1.49215	0.749636	0	0.895565	0	0	0	0	0	0	0	0	0	0	0	0	0	0	0	0	0	2.29029	0	1.02768	1.0166	0	0	0.541181	0	0	0	0	0	0.701321	0	0	0	0	0.652205	0.705216	0	0	0	0	0	0	0	0	0	0
sd42534de5d367eaf:e476fd513250af43d	ENSG00000092020	PPP2R3C	0	0	0	0	0	2.02411	0	0	1.05594	0	0	0	0	0	0	0	0	0	0	0	0	0	0	0	0	1.3587	1.14406	2.8533	0.778151	0	0	0	0	0	0	0	1.16089	0	0	0	0.824458	0	0	0	1.31414	0	0	0	0	0	0	0	0.732569	0	0	0	0	0	0	0	0	0	0	0	3.92506	1.25153	0	0	0	0	2.67977	1.04128	0	1.38018	0.746077	0	0	0	0	0	0	2.04889	0	0	0	3.09884	0	0	0	0	0	0	0	0	0	0	0	1.02768	0	0	1.39912	0	1.98159	0	0	0	0.804229	0	0	3.94617	4.42141	0.598264	0.652205	0	0	0	0	0	0	0	0.771729	0	0	0
ENST00000553273	ENSG00000092020	PPP2R3C	0	0	0	0	0	0	0	0	0	0	1.42645	0	0	0	1.13296	0	0	0	0	0	0	0	0	0	0	0	0	0	0	0	0	0	0	0	0	0	0	0	0	0	0	0	5.91128	0	1.31414	0	0	0	0	0	0	0	0	0	0	0	0	0	0	0	0	0	0	0	0	0	0	0	1.23568	0	0	0	0	0	0	0	0.918069	0	0	0	0	0	0	0	0	0	0	0	0	0	0	0	0	0	0	0	0	0	0	0	0	0	0	0	0	0	0.804229	0	0	1.97309	0	0	0.652205	0	0	0	0	0	0	0	0	0.983143	0	0
sc2bb873af24db804:ed35db215b20f3bdc	ENSG00000092020	PPP2R3C	0	0	0	0	0	0	0	0	0	0	0	0	0	0	1.13296	0	0	0	0	0	0	0	0	0	0	0	0	0	0	0	0	0	0	0	0	0	0	0	0	0.874578	0	0	0	0	0	0	0	0	1.16811	0	0	0	0	0	0	0	0	0	0	0	0	0	0	0	0	0	0	0	0	0	0	0	0	0	0	0	0	0	0	0	0	0	0	0	0	1.03295	0	0	0	0	0	0	0	0	0	0	0	0	0	1.49042	0.466374	0	0	0	0	0	0	0	0	5.91926	0	0	0	0	0	0	0	0	0	0	0	0	0	0.661918
s1a7d6aaadf52b0b5:ef130a55f38b8c8d8	ENSG00000092020	PPP2R3C	1.60767	0	0	0	0	0	3.41553	0	0	0	0	0	0	0	0	0	0	1.50245	0	0	1.40009	0	0.859735	0	0	0	0	0	0	0	0	0	1.09518	0	0	1.83845	0	0	5.42857	0	2.47337	0	0	1.09272	2.62828	0	0	0	0	0	0	0	2.93027	0	0	0	0	0	0	0	0	0	2.50149	0	3.92506	0	0	0	0	0	0	1.04128	1.53314	2.76036	0	0	0	0	0	0	0	0	1.71971	0	1.95695	2.06589	0	1.16831	2.25542	0	4.39066	0	0	0	0	0	0	0	1.0166	0	0.932748	1.08236	0	0	0	0	1.60846	2.80528	0	1.97309	0	0	0	0	0	0	2.75602	0	1.79446	0	2.31519	1.96629	0.545411	1.98575
sda3970a93f9cdc66:eb8b7dc52cd4f3b46	ENSG00000092020	PPP2R3C	0	0	0	0	0	2.02411	0	0	0	0	0	0	0	0	0	0.571951	1.41119	0	0	2.75797	0	0.924705	0	0	0	0	0	0	0.778151	2.36361	1.65214	0	0	0	0	1.83845	0	0	0	0.874578	0	0	0	0	0	2.58928	0	2.78279	0	0	0	0	0	0	5.41521	0	0	0	0	0	2.28585	6.3459	2.50149	0	0	0	0	0	0	0	2.67977	1.04128	0	0	2.23823	1.49927	0	0	0.938871	0	1.49994	0	0	0	0.978476	0	0	1.16831	0	0	2.19533	0	0	0	0	0	0	0	0	1.49042	0	0.541181	0	1.30518	0	0	0	0	2.12478	3.94617	0	0.598264	0.652205	0	1.14051	0	0	0	1.79446	0	0.771729	0.983143	0	0
s59d153a3d0dee7a4:ea1ae98d470143c38	ENSG00000092020	PPP2R3C	0	0	0	0	0	2.02411	0	0	1.05594	0	0	0	0	0	0	0	0	0	0	0	0	0	0	0	0	0	0	0	0	0	0	0	0	0	0	0	0	0	0	0	1.64892	0	0	0	2.62828	0	0	0	0	0	0	0	2.93027	0	0	0	0	0	0	0	0	0	0	0	0	0	0	0	0	0	0	0	0	1.38018	0.746077	0	0	0	0.938871	2.5945	0	0	1.71971	0	0	0	0	0	0	0	0	0	0	0	0	0	0	0	0	0	0	0.541181	0	0	0	0	0.804229	0	0	0	0	0	0	0	0	0	0	0	0	0	0.771729	0	0	0
s092f296818a4c8e1:e41ffeedcbc06ca51	ENSG00000092020	PPP2R3C	1.60767	0	0	0	0	0	0	0	0	0	0	0.76753	1.06364	0	2.26592	0	0	0	1.43755	0	0	0	0	1.73296	0	0	0	0	0	0	1.65214	0	0	0	0	0	0	0	0	0.874578	0	2.10092	0	1.09272	2.62828	0	0	0	0	0	0	0	0	0	0	0	0	0	0	0	0	0	0	0	0	0	0	0	0	0	1.33988	0	0	0	0.746077	0.749636	0	0.895565	0.938871	0	0	0	0	0	0	3.09884	0	0	2.25542	0	0	0	0	0	0	0	0	1.02768	1.0166	1.49042	0	0.541181	0	0	3.00197	0	0.804229	0.701321	0	0	0	0	0	0	0	0	0	0	0	1.31098	0.771729	0.983143	0	0
s6ba3fdeeead44911:ecd5faa380e45045d	ENSG00000092020	PPP2R3C	0	0	0	0	0.961662	2.02411	3.41553	0	0	0	0	0.76753	0	0.683533	0	0	1.41119	0	1.43755	0	0	0	0	0	0	0	0	0	0	0	1.65214	0	0	0	0	1.83845	0	0	2.71429	0	0.824458	3.15137	0	0	1.31414	0	0	0	0	0	1.21637	0	1.46514	0	0	0	0	0	0	0	0	0	0	0	0	1.25153	0	0	0	0	1.33988	2.08256	3.06628	0	1.49215	0	0	0	1.87774	0	0	0	0	0	0.978476	2.06589	0	0	0	0	0	0	0	0	0	0	5.02111	0	1.0166	5.96166	0.466374	0	0	0	3.00197	0	0	0	0	0	1.4738	1.19653	0.652205	0.705216	0	0	0	0	0.89723	0	1.54346	0	0	0
sf612818e6e737814:ef273ce518f50cd00	ENSG00000092020	PPP2R3C	0	0	0	0	0	0	0	0	0	0	0	0	0	0	0	0	0	0	0	0	0	0	0	0	0	0	0	0	0	0	0	0	0	0	0	0	0	0	2.71429	0	0	0	0	0	0	0	0	0	0	0	0	0	0	0	0	0	0	0	0	0	0	0	0	0	0	1.25153	0	0	0	3.20902	0	0	1.53314	0	1.49215	0	0	0	0	0	0	0	0	0	0	1.03295	0	0	0	0	0	0	0	0	0	0	0	0	1.0166	0	0	0	0	0	0	0	0.804229	0	0	0	0	0	0	0	0	0	0	0	0	0	0	0	0	0
s126285ec4035c579:e16fde52466ba3efa	ENSG00000092020	PPP2R3C	1.60767	0	0	0	0	0	0	0	0	0	0	0.76753	0	0	0	0	0	1.50245	0	0	0	0	0.859735	0	0	0	0	0	0.778151	0	0	0	0	0	0	0	0	0	0	0.874578	0.824458	1.05046	0	0	0	0	0	1.3914	0	0	0	0	0	0	0	1.49201	0	0	0	0	0	0	0	0	0	0	0	0	0	0	0	1.04128	1.53314	1.38018	0.746077	0	0	0	1.87774	0	0	0	3.43943	0	0.978476	0	0	0	0	0	0	0	0	0	0	0	0	1.02768	0	0	0.466374	0.541181	0	1.30518	0	0	2.41269	0.701321	1.06239	0	2.9476	0	0	0.705216	0	0	0	0	0	0	2.31519	0	0.545411	0.661918
s64107a2434e81af3:ebe12719d8820ecae	ENSG00000092020	PPP2R3C	0	0	0	0	0	0	3.41553	0	0	0	0	0	0	0	0	0	0	1.50245	0	0	0	0	0	0	0	0	0	0	0	0	0	0	0	0	0	0	0	0	0	2.62374	4.94675	3.15137	5.91128	1.09272	1.31414	0	0	0	0	0	0	0	1.46514	0	0	0	0	0	0	0	0	0	0	0	0	0	0	0	0	0	0	0	0	0	0.746077	0	0	0	1.87774	0	0	0	0	0	0	1.03295	0	0	0	0	0	0	0	0	0	0	0	0	0	0	0	0	0	0	0	0	0	0	0	0	0	0	0	0	0	0	0	0	0	0	0.771729	0	0.545411	0
s77e6a788b9321c95:e72bb9ae9b03b6d80	ENSG00000092020	PPP2R3C	1.60767	0	0	0	0	2.02411	0	0	0	0	0	0	0	1.36707	0	0	0	1.50245	0	2.75797	0	0.924705	0.859735	1.73296	0	0	0	0	0	0	0	0	0	0	0	1.83845	0	0	0	0.874578	0	0	0	1.09272	0	0	0	0	0	1.44683	0	0	0	0	0	0	0	0	0	0	2.28585	0	0	0	0	0	0	0	0	0	0	1.04128	0	0	0.746077	1.49927	0	0	0	0	0	0	0	0	0	0	0	0	0	0	0	0	0	0	0	0	0	0	1.0166	0	0.466374	0	0	0	0	0	1.60846	1.40264	0	0	1.4738	0	0	0	1.14051	0	2.75602	0	0	0	0	0	0.545411	0
s17b2f1df82760013:e422710f86ccd471d	ENSG00000092020	PPP2R3C	0	0	0	0	0.961662	0	0	0	2.11187	0	0	0	0	0	0	0.571951	0	0	0	0	0	0	0	0	0	0	0	0	0	0	0	0	0	0	0	0	0	0	0	0	0	0	0	0	0	0	0	0	0	0	0	0	0	0	0	0	0	0	0	0	0	0	0	1.36031	0	0	0	0	0	0	2.67977	1.04128	1.53314	0	0	0.749636	0.918069	0.895565	0	0	0	0	0	0	0	1.03295	0	0	0	0	0	0	0	0	0	0	0	0	0	0	0	0	0	0	0	0	0	0	0	0	0	0	0	0	0	0	0	0	0	0	0	0	0	0
s95cb14147df684fd:e712138893e1fcd05	ENSG00000092020	PPP2R3C	0	0	0	1.16835	0	2.02411	0	1.07709	0	0	0	0	0	0.683533	0	0	0	0	0	0	0	0.924705	0.859735	0	0	0	0	0	0	0	0	0	0	0	0	1.83845	0	0	0	0	0	2.10092	0	0	2.62828	0	0	0	1.16811	0	0	0	0.732569	0	0	1.49201	0	0	0	0	0	0	0	0	0	0	0	0	0	0	0	0	0	0	0	0.749636	0	0	0	0	1.49994	0	1.71971	1.60467	0	0	0	0	0	0	0	0	0	0	0	0	0	0	0	1.49042	0.466374	0	0	0.652588	0	0	0	0	0	0	0	0.598264	0	0.705216	0	0	0	0	0.89723	0	0	1.96629	0	0.661918
s3eacb8f972acc688:e5ace22cc374b4bec	ENSG00000092020	PPP2R3C	0	0	0	0	0	0	0	0	1.05594	1.19881	0	0	0	0	0	0	0	0	0	0	0	0	0	0	1.76383	0	0	0	0.778151	0	0	0	0	0	0	0	1.16089	0	0	0	0	0	0	0	0	0	0	0	1.16811	0	0	0	0	0	0	0	0	0	0	0	0	0	0	1.36031	0	0	0	0	1.23568	0	0	0	0	0	0	0.749636	0	0	0	2.5945	1.49994	0	0	0	0	3.09884	0	0	0	0	0	0	0	0	0	0	0	0	1.0166	1.49042	0.466374	0	0	0.652588	0	0	0.804229	0	1.06239	0	5.89521	0	0	0	0	0	0	0	0	0	0	0.983143	0	0
s6162631e6456fb3d:ecd5faa380e45045d	ENSG00000092020	PPP2R3C	0	0	2.1748	0	0	0	0	0	0	0	0	0	0	0	0	0	0	0	0	0	0	0	0	0	0	1.3587	0	0	1.5563	0	0	0	0	0	0	0	0	0	0	0	0	0	0	0	0	0	0	0	0	0	0	0	0	0	0	0	0	0	0	0	0	0	0	0	0	0	0	0	0	0	0	0	0	0	0	0	0	0	0	0	0	0	0	0	0	0	2.04102	0	0	0	0	0	0	0	0	0	0	0	0	1.49042	0	0.541181	0	0.652588	0	0	0	0	0	0	0	0.598264	0.652205	0	0	0	0	0	0	0	0	0.983143	0	0.661918
s7ba15299c1cd9b1c:eca10b30ba7c785a6	ENSG00000092020	PPP2R3C	0	0	0	0	0	0	0	0	0	0	0	0.76753	0	0.683533	0	0	0	0	0	0	0	0	0	0	0	0	0	0	0	0	0	0	0	0	0	0	0	0	0	0	0	0	0	0	0	0	0	0	0	0	0	0	0	0	0	0	0	0	0	0	0	0	0	0	0	0	0	3.23889	0	0	0	0	0	0	0	0	0	0	0	0	1.49994	0	0	0	0	0	0	0	0	0	0	0	0	0	0	0	0	0	0	1.49042	0	0.541181	0	0	3.00197	0	0.804229	0	0	0	0	0.598264	0	0	0	0	0	0	0	0	0	0	0	0
sf4ebb0765bac85b1:e3310157c4370cff3	ENSG00000092020	PPP2R3C	0	0	0	0	0	4.04822	0	0	0	0	0	0	0	0	1.13296	0.571951	0	0	0	0	0	0	1.71947	0	0	0	0	0	0	0	0	1.23889	0	0	0	1.83845	0	0	0	3.49831	0	1.05046	5.91128	1.09272	3.94241	0	0	2.78279	1.16811	0	0	1.19958	2.19771	0	0	0	0	0	0	0	0	0	0	0	0	0	0	0	0	0	1.33988	2.08256	0	0	0	0	0	0	2.81661	0	1.49994	0	0	0	0.978476	0	0	0	0	2.41973	0	0	0	0	2.65135	0	0	1.02768	3.0498	1.49042	0.466374	0	0	0	0	0	0.804229	0.701321	0	0	2.9476	0	0.652205	0	0	2.39837	0	0	0	2.62195	3.08692	0.983143	0.545411	0.661918
se1c29093356d8cd9:e644b37ec4d9dda87	ENSG00000092020	PPP2R3C	0	0	0	0	0	0	0	0	0	0	0	0	0	0	0	0	0	0	0	0	0	0	0	0	0	0	0	0	1.5563	0	0	0	0	0	0	0	0	0	0	0.874578	2.47337	1.05046	0	1.09272	1.31414	0	0	0	0	0	0	0	1.46514	0	0	0	0	0	0	0	0	0	0	0	0	0	0	0	0	0	0	1.04128	0	0	0	0	0	0	0.938871	0	0	0	1.71971	0	0	0	0	0	0	0	0	0	0	0	0	0	0	1.02768	0	0	0.466374	0	0	0	0	0	0	0	1.06239	0	0	0	0	0	0	0	2.75602	0	0	2.62195	0	0	0	0
s81c2e9550b9a33ab:e4cb6fcee8245df55	ENSG00000092020	PPP2R3C	0	0	0	0	0	0	0	0	0	0	0	0	0	0.683533	0	0	0	0	0	0	0	0	0	0	0	0	0	0	0	0	0	0	0	0	0	0	0	0	2.71429	0	0.824458	1.05046	11.8226	1.09272	1.31414	0	0	0	0	0	1.21637	0	0.732569	0	0	1.49201	0	0	0	0	0	0	0	0	0	0	0	0	0	0	1.33988	1.04128	0	0	0	0	0	0	0	0	0	0	0	0	0	0	0	0	0	0	0	0	0	0	0	0	0	0	0	0	0	0	0	0	0	0	0.804229	0.701321	0	0	1.4738	0	0	0	0	0	0	0	0	0	0	0	0.545411	0
sda3970a93f9cdc66:eedc1b39ea6dbd7d0	ENSG00000092020	PPP2R3C	0	0	0	0	0	0	0	0	0	0	0	0	0	0.683533	0	0.571951	0	0	0	0	0	0	0	0	0	0	0	0	0.778151	0	0	0	0	0	0	0	1.16089	0	2.71429	0	0	0	0	0	0	0	0	0	0	0	0	0	0	0	0	0	0	0	0	0	0	0	7.50448	0	0	0	0	0	0	0	0	1.04128	0	1.38018	0	0	0	0	0	0	0	0	0	0	0	0	0	0	2.25542	0	0	0	0	0	0	0	0	0	0	0	0	0	0	0	0	0	0	0	1.06239	0	0	0	0	0	0	0	0	0	0	0	0	0.983143	0	0.661918
s6f2b87152be911f8:ebcc4e136584553b9	ENSG00000092020	PPP2R3C	0	1.19366	0	0	0	0	0	0	0	0	0.713223	0	1.06364	0	0	0.571951	0	0	0	0	0	0	0	0	0	0	0	0	0	0	0	0	0	0.964113	0	1.83845	0	0	0	0	0	0	0	0	0	0	0	0	0	0	0	0	0	0	0	0	0	0	0	0	0	0	0	0	0	0	0	0	1.23568	1.06967	0	1.04128	0	0	0	0	0	0	0	0	0	0	0	0	0	1.03295	0	0	0	0	0	0	0	0	0	0	0	0	0	0	0	0	0	0	0	0	0	0	0	0	1.4738	0	0	0	0	0	0	0	0	0	0	0	0	0
sc13fa3e53459eaef:eea8a8fc628392273	ENSG00000092020	PPP2R3C	0	0	0	0	0	0	0	0	0	0	0	0	0	0	0	0.571951	0	0	0	0	0	0	0	0	1.76383	0	0	0	0	0	0	0	0	0	0	0	0	0	0	0	0	0	5.91128	0	0	0	0	0	0	0	0	0	0	0	0	0	0	0	0	0	0	0	0	0	0	0	0	0	0	0	0	1.04128	0	1.38018	0	0	0	0	0	0	1.49994	0	0	0	0	0	0	0	0	0	0	0	0	0	0	0	0	0	0	0	0	0	0	0	0	0	0	0	0	0	1.4738	0	0.652205	0	0	0	0	0	0	0	0	0	1.09082	0
se6d9faa3f7ecb319:eea8a8fc628392273	ENSG00000092020	PPP2R3C	0	0	0	0	0	0	0	0	0	0	0	0	0	0	0	0	0	0	0	0	0	0	0	0	0	0	0	0	0	0	0	0	0	0	0	0	0	0	0	0	0	0	0	0	0	0	7.08481	0	0	0	0	1.19958	0	1.57437	0	0	0	0	0	0	2.28585	0	0	0	0	0	0	0	0	1.06967	0	2.08256	0	0	0	0	0	0	0.938871	0	1.49994	0	0	0	1.95695	0	0	0	0	0	0	0	0	0	0	0	0	0	0	0	0	1.08236	0	0	0	0	0	0.701321	0	0	0	0	0	0	0	0	0	0	0	0	0	0	0	0
ENST00000261461	ENSG00000066027	PPP2R5A	14.469	16.7112	21.748	38.5555	30.7732	6.07233	0	22.6189	31.6781	8.39165	7.84545	11.513	27.6547	30.759	22.6592	21.7342	16.9343	7.51226	27.3134	19.3058	21.0013	36.0635	40.4075	29.4603	45.8597	39.4022	22.8812	22.8264	14.0067	11.8181	8.26069	19.8222	29.57	10.6052	30.8566	5.51536	13.9307	8.04531	5.42857	8.74578	10.718	8.40366	5.91128	16.3907	5.25655	31.0713	14.1696	23.6537	30.3707	21.7024	34.0584	16.7941	5.12798	26.7644	43.3217	8.95204	31.571	42.8435	11.5274	0	2.28585	3.17295	0	48.9712	27.4754	48.8096	11.8901	18.3537	30.8919	21.3934	13.3988	10.4128	7.6657	17.9424	7.46077	5.24745	23.8698	26.867	12.2053	0	5.99977	2.04889	0	0	0.978476	0	0	4.67325	11.2771	4.83946	4.39066	0	6.94226	0	0	0	5.02111	0	1.0166	0	0.932748	0.541181	1.98159	9.13623	0	0	1.60846	0.701321	2.12478	0	0	1.19653	0	5.64173	5.70257	0	2.75602	2.62669	0.89723	1.31098	0.771729	2.94943	0	0
sc9afe96c6100050e:ee66da3b2d2eb69f6	ENSG00000066027	PPP2R5A	1.60767	2.38732	0	2.33669	2.88499	2.02411	0	1.07709	1.05594	0	0	0	0	2.0506	0	1.1439	0	1.50245	0	2.75797	1.40009	0	4.29868	3.46592	0	0	0	5.70661	1.5563	0	1.65214	1.23889	1.09518	0	0	0	0	0	0	1.74916	0	1.05046	0	1.09272	0	2.58928	0	2.78279	1.16811	4.34049	4.86548	1.19958	0.732569	1.57437	0	1.49201	0	3.06025	0	0	0	0	0	1.36031	0	0	1.08092	1.07963	1.23568	0	0	2.08256	4.59942	1.38018	0.746077	0.749636	0	1.79113	1.87774	0	0	0	0	0	0	1.03295	0	0	0	0	0	0	0	3.15792	0	0	0	0	0	0	0	0	1.98159	0	0	0	0.804229	0	0	0	0	0	0	1.41043	0	0	0	0	0	0	0	0	0	0
s0ae1283b6c39b75e:e0025f473c1e73a92	ENSG00000066027	PPP2R5A	0	0	0	0	0	0	0	0	0	0	0	0	0	0.683533	1.13296	0	0	0	1.43755	0	0	0	0	0	0	0	0	0	0	0	0	1.23889	0	0	0	0	0	0	0	0	0	0	0	0	0	0	0	0	1.16811	0	1.21637	0	0	0	0	0	0	0	0	0	0	0	0	0	0	0	0	0	1.23568	0	0	0	0	1.38018	0.746077	0	1.83614	0	0	0	0	0	0	0	0	0	0	0	0	0	0	0	0	0	0	0	0	0	0	0	0	0	0	0.652588	0	0	0	0	0	0	0	0	0	0	0	0	0	0	0	0	0	0	0	0
sfcf5055bd36dfeed:e2140dec2a558ae49	ENSG00000066027	PPP2R5A	0	1.19366	0	0	0	2.02411	0	0	0	0	0	0.76753	0	0	0	1.1439	0	0	0	0	0	2.77411	1.71947	0	0	0	0	2.8533	0.778151	0	1.65214	1.23889	0	0	0	1.83845	0	0	0	0	0	0	0	1.09272	0	0	0	0	0	0	1.21637	0	0	0	0	0	0	0	0	0	0	0	0	1.36031	0	0	0	0	0	1.06967	1.33988	0	0	1.38018	0	0	0	0.895565	0	0	0	0	0	0	0	0	0	0	0	0	0	0	0	0	0	0	0	0	0	0	0	0	0	0	0	0	0	0	1.06239	0	0	0	0	0	0	0	0	0	0	0	0	0	0	0
s15f5c2f45517c9a5:ed12d5d97f69e89c4	ENSG00000066027	PPP2R5A	0	1.19366	0	1.16835	0	0	0	0	0	0	0	0	0	0	0	0	2.82238	0	0	5.51593	0	0	1.71947	0	1.76383	1.3587	1.14406	0	1.5563	0	0	1.23889	0	0	0	0	0	0	0	0	0	0	0	0	0	2.58928	0	0	0	0	2.43274	1.19958	0	1.57437	0	0	0	0	0	0	0	0	0	0	0	0	0	0	0	1.06967	0	0	1.53314	0	0	0	0	0.895565	0	2.5945	0	0	0	0	0	0	0	0.584156	0	0	0	2.40931	0	0	0	0	0	0	0	0	0	0	0	0	0	0	0.804229	0	0	0	0	0	0	0	0	0	0	0	0	0	0	0	0	0
s72933dd59458cecc:eaa02da4a04385a36	ENSG00000066027	PPP2R5A	0	0	0	1.16835	0.961662	0	0	1.07709	2.11187	0	0.713223	0	3.19093	0.683533	0	0	0	0	0	0	0	0.924705	2.57921	0	0	0	1.14406	0	0	0	0	1.23889	0	0.964113	0	0	0	0	0	0	0	0	0	0	0	0	0	0	0	0	1.21637	0	0	1.57437	0	0	2.10474	3.06025	0	0	0	0	0	2.72062	0	0	0	1.07963	0	2.13934	0	0	3.06628	0	0	0	0	1.79113	0	2.5945	0	0	0	0	0	0	0	0	0	0	0	0	0	0	0	0	0	0	0	0	0	0	0	0	0	0	0	0	0	0	0	0	0	0	1.14051	0	0	0	0	0	0	0	0	0
sce9861bea147512a:e32bd0ca0f389c72b	ENSG00000068971	PPP2R5B	3.21533	3.58098	0	2.33669	0.961662	10.1206	0	1.07709	0	1.19881	5.70578	4.60518	1.06364	0	0	0	1.41119	0	1.43755	2.75797	1.40009	1.84941	0	0	0	0	4.57625	5.70661	1.5563	0	3.30428	0	0	0	0	3.67691	3.48267	5.02832	0	0.874578	0	0	0	1.09272	0	0	0	0	0	1.44683	0	1.19958	0	11.0206	5.41521	1.49201	0	0	0	0	0	0	0	1.36031	7.85013	2.50306	2.16183	1.07963	0	0	0	2.08256	0	1.38018	1.49215	2.99855	6.42648	5.37339	0.938871	0	0	0	5.15914	11.2327	0	0	0	0	0	0	0	2.40931	0	0	0	0	0	7.19373	0	0	0	0	0	7.83106	0	0	0	0	2.12478	0	0	0	0	0	2.28103	0	2.75602	5.25338	0	1.31098	0	0	0	1.32384
ENST00000164133	ENSG00000068971	PPP2R5B	24.115	17.9049	6.52439	10.5151	27.8882	24.2893	34.1553	16.1564	3.16781	4.79523	12.838	22.2584	10.6364	8.88592	10.1966	8.57927	4.23356	0	5.7502	30.3376	1.40009	4.62352	0.859735	8.66481	29.9852	2.71739	21.7372	22.8264	0.778151	11.8181	14.8692	2.47777	1.09518	15.4258	26.1094	20.223	25.5396	29.1643	27.1429	86.5833	90.6904	48.3211	17.7339	78.6755	102.503	5.17856	0	2.78279	0	0	0	7.19749	65.1986	0	27.0761	1.49201	10.5237	6.12049	0	2.77294	0	0	0	9.52218	7.85013	6.25764	3.24275	4.31852	6.17838	0	5.35953	10.4128	9.19884	4.14055	11.9372	8.99564	37.6408	35.8226	87.315	0	0	4.09778	0	6.41867	0	0	0	1.16831	0	0	2.19533	2.40931	0	0	13.2568	20.6127	0	5.13838	0	0	0.466374	0	0	1.95776	0	0	0	0	3.18716	0	0	0	0	2.82086	0	2.39837	2.75602	2.62669	0	7.86586	0	0	0	0
se096f77b4b8b66af:edf39b8c41614dd6d	ENSG00000068971	PPP2R5B	3.21533	1.19366	0	1.16835	0.961662	2.02411	0	0	1.05594	0	0	0	1.06364	0	0	1.71585	0	0	0	0	0	0	0	0	1.76383	0	4.57625	0	0.778151	0	1.65214	0	0	1.92823	2.37358	3.67691	5.80446	3.01699	0	1.74916	5.77121	0	0	4.37086	0	0	0	0	2.33621	0	0	2.39916	2.19771	0	0	0	6.31421	0	0	0	0	0	0	1.36031	0	5.00611	0	0	0	1.06967	1.33988	0	0	2.76036	0.746077	2.24891	9.18069	1.79113	0.938871	0	0	2.04889	0	0	0	0	0	0	0	0	0	0	0	0	0	2.29029	0	1.02768	0	0	0	0	0	0	0	0	0	0	0	0	0	0	0	0	0	0	0	0	0	0	0	0	0	0
s2fffaf2d2760a5e2:e32bd0ca0f389c72b	ENSG00000068971	PPP2R5B	0	0	0	1.16835	0	0	0	0	0	0	0	0	0	0	0	0	0	0	0	0	1.40009	0	0	0	0	0	0	0	0	0	0	0	0	0.964113	0	0	0	1.00566	0	1.74916	0.824458	0	0	0	0	0	0	0	0	0	0	0	1.46514	0	0	0	0	0	0	0	0	0	0	0	0	0	0	0	0	0	0	0	0	0	0.746077	0	0.918069	1.79113	0	0	0	0	0	0	0	0	0	0	0	0	0	0	0	0	0	0	0	0	0	0	0	0	0	0	0	0	0	0	0	0	0	0	0	0	0	0	0	2.62669	0	0	0	0	0	0
s0d6d7da59e8f019c:e32bd0ca0f389c72b	ENSG00000068971	PPP2R5B	0	0	4.34959	0	0	4.04822	0	0	0	0	0.713223	0	0	0	0	0	1.41119	0	0	0	0	0	0	0	0	0	1.14406	2.8533	0	0	0	1.23889	0	0.964113	0	0	0	1.00566	0	0.874578	3.29783	2.10092	0	4.37086	2.62828	0	0	0	0	0	0	0	2.19771	0	0	0	0	0	0	0	0	0	0	0	0	2.50306	0	0	0	0	0	1.04128	0	0	0	0	0.918069	0.895565	0.938871	0	0	0	0	0	0	0	0	0	0	0	0	0	0	0	0	0	0	0	0	0	0	0	0	0.652588	0	0	0	0	0	0	0	0	0	0	0	0	0	0	0.89723	0	0	0	0	0
s0cdba47dad6c9f80:e908e8d4540ccefb3	ENSG00000068971	PPP2R5B	0	1.19366	0	0	0.961662	0	0	0	0	0	0	0	1.06364	0	0	0	0	0	0	0	0	0	0	1.73296	0	0	0	0	0	0	0	0	0	0	0	1.83845	0	0	2.71429	6.12205	8.24458	2.10092	0	8.74173	5.25655	0	0	0	0	0	0	0	2.93027	0	0	0	0	0	0	0	0	0	0	0	0	0	0	0	0	0	0	0	0	0	0	0	0	0.895565	5.63323	0	0	0	0	0	0	0	0	0	0	0	0	0	0	0	0	0	0	1.02768	0	0	0	0	0	0	0	0	0	0	0	0	0	0	0	0	0	0	0	0	0	0	0	0	0	0
s5b8d8c07e8a5399b:e4b0ba869e67957d4	ENSG00000068971	PPP2R5B	3.21533	0	0	0	0	0	0	0	0	0	0	0	0	0	0	0	0	0	0	0	0	0	0	0	0	2.71739	1.14406	0	0	0	3.30428	0	0	0	0	0	2.32178	0	0	1.74916	0.824458	1.05046	0	2.18543	2.62828	0	0	0	0	0	0	0	1.46514	0	0	1.49201	0	0	0	0	0	0	0	0	0	1.25153	0	0	0	0	0	0	0	0	0	0	0	0	0	0	0	0	0	0	0	0	0	0	0	0	0	0	0	0	0	0	0	0	0	0	0	0	0	0	0	0	0	0	0	0	0	0	0	0	0	0	0	2.62669	0	0	0	0	0	0
s51a79a882a4f087e:e908e8d4540ccefb3	ENSG00000068971	PPP2R5B	1.60767	0	0	0	0.961662	0	0	0	0	0	0	0	0	0	0	0	0	0	0	0	0	0	0	0	0	0	0	0	0.778151	0	0	0	0	0	0	0	0	0	0	1.74916	1.64892	3.15137	0	1.09272	0	0	0	0	0	0	0	0	0	0	0	0	0	0	0	0	0	0	0	0	0	1.25153	0	0	0	0	0	0	0	0	0	0	0	0	3.75548	0	0	0	0	0	0	0	0	0	0	0	0	0	0	0	0	2.29029	0	0	0	0	0	0	0	0	0	0	0	0	0	0	0	0	0	0	0	0	0	0	0	0	0	0	0	0
s0ba14f2a464fa9f3:eac6f9ee7c33eee2d	ENSG00000068971	PPP2R5B	0	0	2.1748	0	0	2.02411	0	0	0	0	0	0	0	0	1.13296	0	0	0	0	0	0	0	0	0	0	0	0	0	0	0	0	0	0	0	0	0	2.32178	0	0	0.874578	4.94675	0	0	4.37086	2.62828	0	0	0	0	0	0	0	3.66284	0	0	0	0	0	0	0	0	0	0	0	0	0	0	0	0	0	0	0	0	0	0	0	0	0.895565	2.81661	0	0	0	0	0	0	0	0	0	0	0	0	0	0	0	2.65135	2.29029	0	0	0	0	0	0	0	0	0	0	0	0	0	0	0	0	0	0	0	0	0	0	0	0	0	0	0	0
s0fed2ffbbe7dd0b5:e32bd0ca0f389c72b	ENSG00000068971	PPP2R5B	0	0	0	0	0	0	0	0	0	0	0	1.53506	0	0	0	0	0	0	0	0	0	0	0	1.73296	0	0	0	0	0	0	0	0	0	0	0	0	0	0	0	1.74916	0.824458	0	0	1.09272	2.62828	0	0	0	0	0	0	0	1.46514	0	0	0	0	0	0	0	0	0	0	0	0	0	0	0	0	0	0	0	0	0	0	0	0	0	0.938871	0	0	0	0	0	0	0	0	0	0	0	0	0	0	0	0	0	0	0	0	0	0	0	0	0	0	0	0	0	0	0	0	0	0	0	0	0	0	0	0	0	0	0	0	0
ENST00000328724	ENSG00000078304	PPP2R5C	11.2537	3.58098	8.69919	3.50504	3.84665	0	3.41553	4.30837	3.16781	0	1.42645	1.53506	6.38186	2.73413	2.26592	2.28781	7.05594	1.50245	5.7502	13.7898	4.20026	10.1718	18.0544	5.19888	12.3468	4.07609	14.8728	8.55991	7.00336	2.36361	3.30428	3.71666	40.5218	3.85645	0	1.83845	4.64357	4.02266	8.14286	6.12205	10.718	5.25229	5.91128	9.83444	3.94241	0	0	1.3914	3.50432	4.34049	4.86548	7.19749	2.19771	4.72312	0	20.8881	2.10474	0	0	0	0	0	0	12.2428	23.5504	15.0183	7.56642	9.71666	0	0	0	1.04128	0	4.14055	0.746077	0	0.918069	2.6867	4.69436	0	0	0	0	0	0	0	0	0	0	0	0	0	0	0	0	0	0	0	0	0	0	0	0	0	0	0	0	0	0	0	0	0	0	0.705216	2.28103	0	0	0	0	0	0	0	0	0
se33138040cbdb99c:e5aa7206f4fade3b4	ENSG00000078304	PPP2R5C	14.469	16.7112	0	9.34678	9.61662	6.07233	0	9.69383	5.27968	3.59642	2.13967	3.83765	2.12729	1.36707	9.06369	5.14756	14.1119	4.50735	7.18775	8.2739	14.0009	85.9976	121.223	17.3296	21.166	5.43479	18.305	8.55991	7.00336	4.72723	6.60856	28.4944	187.276	6.74879	11.8679	7.35382	6.96535	5.02832	5.42857	7.87121	4.94675	7.3532	11.8226	4.37086	3.94241	5.17856	0	2.78279	9.34484	11.5746	9.73096	17.9937	6.59312	14.1694	10.8304	2.98401	10.5237	9.18074	4.32276	0	0	0	0	9.52218	0	11.2638	35.6703	30.2296	1.23568	4.27869	2.67977	7.28895	7.6657	5.52073	1.49215	2.24891	5.50841	4.47783	3.75548	0	0	0	0	0	0.978476	0	0	1.16831	2.25542	0	0	2.40931	2.31409	9.47376	0	0	0	1.02768	0	0	0.466374	1.08236	0	0.652588	0	0	0	0	1.06239	0	1.4738	0.598264	0	0	0	0	0	0	0	0	0.771729	1.96629	0	0
s9d981391f99c1d95:edb35a0e994227767	ENSG00000078304	PPP2R5C	0	0	0	0	0.961662	0	0	0	0	0	0	0	0	0	0	0	0	0	1.43755	0	0	0	0	0	1.76383	0	0	0	0.778151	0	0	0	0	0.964113	0	0	0	1.00566	0	0.874578	0	0	0	0	0	0	0	0	0	0	2.43274	0	0.732569	0	0	2.98401	0	0	0	0	0	0	0	0	0	1.25153	0	0	0	0	0	0	0	0	0	0	0	0	0	0	0	0	0	0	0	0	0	0	0	0	0	0	0	0	0	0	0	0	0	0	0	0	0	0	0	0	0	0	0	0	0	0	0	0	0	0	0	0	0	0	0	0	0	0
ENST00000694906	ENSG00000078304	PPP2R5C	14.469	7.16196	4.34959	11.6835	16.3483	0	3.41553	16.1564	0	1.19881	0.713223	0.76753	1.06364	4.1012	1.13296	2.28781	16.9343	0	23.0008	19.3058	2.80018	15.72	15.4752	57.1877	12.3468	0	10.2966	8.55991	0.778151	4.72723	3.30428	1.23889	32.8555	3.85645	9.49433	1.83845	5.80446	1.00566	0	0	0	0	0	0	0	0	0	1.3914	2.33621	4.34049	1.21637	22.7921	0	0	5.41521	7.46004	12.6284	0	1.44092	0	0	0	0	6.80156	3.92506	13.7668	1.08092	3.23889	0	0	0	0	0	0	0	0	3.67228	0.895565	0	0	0	0	0	0	0	0	0	2.92078	0	0	0	0	0	6.31584	0	0	0	0	0	0	0	0	0	0.652588	0	0	0	0	0	0	0	0.598264	0	0.705216	0	0	0	0	0.89723	0	0.771729	0	0	0.661918
sa50703c89f20ccdb:ea9100fa61c541648	ENSG00000078304	PPP2R5C	0	0	0	3.50504	0.961662	0	0	1.07709	1.05594	0	0	0.76753	1.06364	0	0	0	0	0	4.31265	0	0	0.924705	1.71947	1.73296	3.52767	0	0	2.8533	0.778151	0	1.65214	0	0	0	0	0	1.16089	1.00566	0	0.874578	0.824458	0	0	1.09272	0	0	0	0	0	0	0	1.19958	0	0	0	2.98401	0	0	0	0	0	0	0	2.72062	0	0	2.16183	2.15926	0	0	0	0	1.53314	0	0	0	0	0	0	0	0	0	0	0	0	0	0	0	0	0	0	0	0	0	0	0	0	0	0	0	0	0	0	0	0	0	0	0	0	0	0	0	0	0	0	0	0	0	0	0	0	0	0	0
ENST00000556260	ENSG00000078304	PPP2R5C	1.60767	1.19366	0	1.16835	0	0	0	1.07709	1.05594	0	0.713223	1.53506	0	0	0	0.571951	0	1.50245	0	0	2.80018	17.5694	14.6155	1.73296	0	0	1.14406	5.70661	2.33445	0	0	0	16.4278	0	0	0	0	1.00566	0	0.874578	0.824458	0	0	0	0	0	0	0	0	0	0	0	0	0	0	0	0	3.06025	0	0	0	0	0	2.72062	0	3.75459	1.08092	1.07963	0	0	0	0	0	1.38018	0.746077	0	0	0	0	0	0	0	0	0	0	0	0	0	0	2.41973	0	2.40931	2.31409	0	0	0	0	0	0	1.49042	0	0	0	0	0	0	0	0	0	0	0	0	0	0	0	0	0	0	0	0	0	0	0	0
ENST00000350249	ENSG00000078304	PPP2R5C	11.2537	10.7429	4.34959	10.5151	6.73164	16.1929	23.9087	6.46255	20.0628	8.39165	12.1248	8.44283	6.38186	17.0883	11.3296	14.8707	12.7007	31.5515	14.3755	8.2739	33.6021	9.24705	12.896	22.5285	14.1107	28.5326	10.2966	25.6797	21.0101	2.36361	29.7385	12.3889	9.85665	20.2464	9.49433	20.223	17.4134	19.1076	8.14286	9.62036	7.42012	8.40366	0	5.46358	2.62828	15.5357	7.08481	11.1312	8.17674	10.1278	13.3801	15.5946	4.39541	11.0206	10.8304	22.3801	8.41894	3.06025	0	2.77294	4.5717	0	0	5.44124	7.85013	12.5153	45.3985	49.6629	8.64974	17.1148	20.0982	32.2796	36.7954	26.2235	8.95293	6.74673	33.0505	25.0758	11.2665	2.5945	1.49994	18.44	1.71971	9.62801	13.6987	22.7248	4.08205	34.4652	0	2.41973	19.758	7.22794	0	0	5.3027	2.29029	0	0	38.6308	31.2987	8.86111	7.57653	0	1.30518	3.00197	0	4.82537	4.90925	0	43.4079	47.1617	32.3063	37.1757	32.4399	52.4637	0	0	0	3.58892	0	40.1299	39.3257	20.7256	63.5441
ENST00000445439	ENSG00000078304	PPP2R5C	4.823	13.1303	15.2236	10.5151	8.65496	22.2652	20.4932	9.69383	33.79	29.9702	51.352	36.0739	8.50914	23.2401	48.7173	31.4573	22.579	54.0882	10.0628	13.7898	28.0018	49.9341	50.7244	20.7955	17.6383	39.4022	10.2966	11.4132	10.116	4.72723	9.91283	60.7054	33.9507	22.1746	7.12075	12.8692	11.6089	12.068	5.42857	6.12205	5.77121	5.25229	5.91128	5.46358	3.94241	25.8928	28.3392	22.2623	33.8751	33.2771	35.2747	15.5946	10.256	15.7437	10.8304	11.9361	14.7332	36.723	30.2593	66.5506	84.5765	69.8049	67.5404	6.80156	15.7003	7.50917	109.173	124.157	66.7266	42.7869	119.25	106.21	124.184	111.795	55.9558	56.2227	41.3131	60.8984	8.44984	5.18901	25.499	69.6623	77.3871	38.512	65.5579	48.5485	36.7384	53.7423	20.2988	31.4565	19.758	36.1397	6.94226	9.47376	42.4216	45.8059	0	12.3321	53.8798	70.0495	45.7047	57.3652	1.98159	13.7044	12.0079	6.6394	109.375	162.005	19.123	102.601	103.166	42.4768	43.0455	25.3878	38.7775	23.9837	16.5361	2.62669	6.28061	5.24391	62.51	53.0897	45.2691	48.9819
ENST00000334743	ENSG00000078304	PPP2R5C	1.60767	11.9366	17.3984	42.0605	24.0416	12.1447	0	10.7709	7.39155	4.79523	4.27934	2.30259	4.25457	10.253	7.93073	9.72318	36.6909	9.01471	46.0016	13.7898	15.401	8.32234	7.73762	91.8469	54.6788	9.51088	3.43218	8.55991	7.00336	2.36361	9.91283	8.6722	4.38073	26.031	49.8452	9.19227	11.6089	12.068	2.71429	0.874578	2.47337	7.3532	0	3.27815	1.31414	7.76783	0	9.73977	7.00863	10.1278	3.64911	43.1849	0	4.72312	10.8304	25.3641	27.3616	0	0	8.31882	2.28585	3.17295	0	5.44124	3.92506	13.7668	2.16183	17.2741	11.1211	10.6967	2.67977	13.5366	21.464	26.2235	3.73039	8.246	9.18069	11.6424	1.87774	0	0	8.19556	1.71971	8.02334	8.80629	11.3624	0	53.1582	2.25542	2.41973	35.1253	2.40931	0	6.31584	0	2.29029	0	0	11.1826	11.9233	5.59649	9.20008	0	0	9.0059	0	1.60846	1.40264	0	19.7309	19.1594	16.7514	20.8706	26.093	68.4309	0	0	2.62669	0	0	19.2932	18.6797	2.72705	7.2811
sc5ded6028c183403:eff90075e255df6ed	ENSG00000078304	PPP2R5C	0	0	0	0	2.88499	0	3.41553	0	1.05594	0	0.713223	0	0	2.0506	0	1.1439	2.82238	0	2.8751	0	1.40009	0	0	1.73296	0	1.3587	0	0	0	0	0	1.23889	0	0	4.74717	1.83845	1.16089	2.01133	2.71429	0	0.824458	1.05046	0	0	1.31414	0	0	0	0	0	2.43274	3.59874	0.732569	0	0	0	0	0	0	0	0	0	0	1.36031	0	0	3.24275	3.23889	1.23568	0	0	1.04128	1.53314	2.76036	0	0.749636	0.918069	0.895565	0.938871	0	1.49994	2.04889	1.71971	0	1.95695	2.06589	0	6.42571	0	0	2.19533	0	0	0	0	2.29029	0	0	2.0332	2.98083	0.466374	0	0	0	0	0	0.804229	0.701321	0	3.94617	7.36901	0	0.652205	7.75738	4.56206	0	0	0	0	0	1.54346	4.91572	1.63623	1.98575
ENST00000557714	ENSG00000078304	PPP2R5C	0	0	0	0	0	0	0	0	0	0	0.713223	0	0	0	0	0.571951	0	0	0	0	0	0	0	0	0	0	0	0	0	0	0	0	1.09518	0.964113	0	0	0	1.00566	0	0	0	0	0	0	0	0	0	0	0	0	0	0	0	0	0	0	0	0	0	0	0	0	0	0	0	0	0	1.07963	0	0	0	0	0	0	0	0	0	0.895565	0	0	0	0	1.71971	1.60467	0	0	0	0	0	0	0	0	0	0	2.65135	0	0	0	0	0	0	0	0	0	0	0	0	0	0	0	0	0	0	0	0	0	0	0	0	0	0	0	0	0
ENST00000557095	ENSG00000078304	PPP2R5C	0	0	0	0	0	0	3.41553	0	0	0	0	0.76753	0	0	0	0	1.41119	0	0	0	0	0	0	0	0	0	0	0	0	0	0	0	1.09518	0	0	1.83845	0	0	0	0	0	0	0	0	0	0	0	0	0	0	0	0	0	0	0	0	0	0	0	0	0	0	0	0	0	0	0	0	0	0	0	3.12384	0	1.38018	0	0	0	0	0	0	0	4.09778	1.71971	0	0.978476	0	0	0	0	0	0	0	0	0	0	0	0	0	0	0	0	0.541181	0	0	0	0	0.804229	1.40264	1.06239	1.97309	2.9476	1.19653	0	0	0	0	2.75602	0	0	0	0	0	0	0.661918
sd5db10213a051bcd:e3b821a093a2f5c65	ENSG00000078304	PPP2R5C	0	0	0	0	0	0	0	0	1.05594	0	0.713223	0	0	0	0	0	0	0	0	0	0	0	0	0	0	0	0	0	0	0	1.65214	1.23889	0	0	0	0	1.16089	0	0	0	0	0	0	0	0	0	0	0	0	0	0	0	0	0	0	0	0	0	0	0	0	3.17295	0	0	0	0	0	0	0	0	0	0	0	2.76036	0.746077	0	0	0	0.938871	0	0	0	1.71971	0	0	1.03295	0	0	0	0	0	0	0	0	2.65135	0	0	0	1.0166	1.49042	0.466374	0	0	0	0	0	3.21692	1.40264	0	1.97309	0	1.79479	0	0.705216	0	0	0	0	0	0	0.771729	0	0	0
s0ebc27fc05bed2ef:e255712cff18cb931	ENSG00000078304	PPP2R5C	0	0	0	0	0	0	0	0	0	0	0	0	0	0	0	0.571951	0	0	0	0	0	0	0.859735	0	1.76383	0	2.28812	0	0	0	0	0	0	0	0	0	0	0	0	0	1.64892	0	0	0	0	0	0	0	0	0	0	0	0	0	0	0	0	3.06025	0	0	0	0	0	0	0	1.25153	0	0	0	0	0	0	0	1.38018	0	0	0	0	0	0	0	0	0	0	0.978476	0	0	0	0	0	0	0	0	0	0	0	0	0	0	1.49042	0	0	0	0	0	0	0	0.701321	0	1.97309	1.4738	0	0	2.11565	0	0	0	0	0	0	0.771729	0	0	0
s3f743b0edf6e6448:e81a201571a842272	ENSG00000078304	PPP2R5C	0	0	0	0	0	0	0	0	0	0	0	0	0	0	0	0	0	0	0	0	0	0	0	0	0	2.71739	0	0	0	0	0	0	0	0	0	0	0	0	0	0	0	0	0	0	0	0	0	0	0	0	0	0	0	0	0	0	0	0	0	0	0	0	0	0	0	0	0	0	0	0	2.67977	1.04128	0	0	0.746077	0	0	0	0	0	0	0	0	0	0.978476	0	0	0	0	0	0	0	0	0	0	0	0	0	1.0166	1.49042	0.932748	0	0	0	0	0	0	0.701321	0	0	1.4738	0	0	0	0	0	0	0	0	0	0	0	0	0
ENST00000556946	ENSG00000078304	PPP2R5C	1.60767	3.58098	2.1748	2.33669	5.76997	0	0	1.07709	0	2.39761	2.13967	1.53506	0	0	6.79777	0	5.64475	10.5172	5.7502	2.75797	0	0.924705	1.71947	5.19888	1.76383	1.3587	0	2.8533	0	2.36361	0	2.47777	2.19037	2.89234	7.12075	1.83845	0	0	2.71429	4.37289	1.64892	1.05046	5.91128	0	1.31414	0	0	1.3914	0	1.44683	0	5.99791	1.46514	0	0	0	0	3.06025	2.88184	0	4.5717	3.17295	0	4.08093	3.92506	1.25153	0	1.07963	1.23568	1.06967	1.33988	0	10.732	9.66128	5.96862	2.99855	0.918069	1.79113	0	2.5945	1.49994	6.14667	5.15914	8.02334	0	0	4.08205	1.75247	0	2.41973	0	0	0	9.47376	0	0	5.02111	0	0	0	0	1.08236	0	0	15.0098	0	4.02114	2.10396	0	0	0	0	0	0	0	0	0	0	0	0	0	0	0	0
s6369c6a3cc386cd0:ef6d3c5590ce17bc7	ENSG00000078304	PPP2R5C	0	0	0	0	0.961662	0	0	0	0	0	0.713223	0	0	0	0	0	0	1.50245	0	0	0	0	0	0	0	0	0	0	0	0	0	1.23889	1.09518	0	0	0	0	0	2.71429	0	0	0	0	0	0	0	0	0	0	1.44683	0	0	0	0	0	1.49201	0	0	0	0	2.28585	0	0	0	0	0	1.08092	5.39815	0	0	1.33988	1.04128	0	0	0.746077	0	0	0	0	0	0	0	0	0	1.95695	0	0	0.584156	0	0	0	0	0	0	0	0	0	0	0	0	0	0	0	0.652588	0	0	0.804229	2.10396	0	0	0	0.598264	0	0	0	0	0	0	0	0	0	0	0	0
s9496bdce88463501:ee366ef46609111ce	ENSG00000078304	PPP2R5C	0	0	0	0	0	0	0	0	0	0	0.713223	0	0	0.683533	0	0	0	0	0	0	0	0	0	0	0	0	0	0	0	0	0	0	0	0.964113	0	0	0	0	0	0	0	0	0	0	0	0	0	0	0	0	0	0	0	0	0	0	0	0	0	0	0	0	0	0	0	0	0	0	1.23568	0	0	0	0	0	0.746077	0.749636	0	0	0	0	0	2.04889	0	0	0	1.03295	0	0	0	0	0	0	0	0	0	0	0	0	0	0	0	0	0	0	0	0	0	2.10396	2.12478	0	0	0	0	0	0	0	0	0	0	1.31098	0	0	0	0
s0fe0a605c6837e0f:eddcc4a49c35b248f	ENSG00000078304	PPP2R5C	0	0	0	0	0	0	0	0	0	1.19881	0.713223	0	1.06364	0.683533	1.13296	0	0	0	0	0	0	0	0.859735	0	0	0	0	0	0	0	0	0	0	0	2.37358	0	0	0	0	0	0	0	0	1.09272	0	0	0	0	0	0	0	0	0	0	0	1.49201	0	0	0	0	4.5717	0	2.50149	0	0	0	2.16183	0	2.47135	0	0	0	0	2.76036	2.23823	0.749636	0	0	0	0	0	2.04889	0	1.60467	1.95695	0	0	0.584156	0	0	0	0	0	3.15792	0	0	0	0	0	0	0	1.62354	1.98159	0	0	0	0	3.5066	0	0	0	0	0.652205	0	0	0	0	0	0	0	0	0	1.09082	0
s56ab6b44a40ed2a5:e0ac2f742d9dfefc0	ENSG00000078304	PPP2R5C	0	0	0	0	0	0	0	0	0	0	0	0	0	0	0	0	0	0	0	2.75797	1.40009	0	0	0	0	0	0	0	0	0	0	0	0	0	0	0	0	0	0	0	0	0	0	0	0	0	0	0	0	0	0	0	0	0	0	0	0	0	0	0	0	0	0	0	0	0	0	0	0	0	0	0	0	1.38018	0.746077	0	0	0	0	0	0	0	0	0	0	1.03295	0	0	0	0	0	0	0	0	2.65135	0	0	0	0	0	0	0	0	0	3.00197	0	0	0	0	0	1.4738	0	0	0	0	0	0	0	0	0	0.771729	0	0	1.98575
sc0c2593e58fad453:e5aa7206f4fade3b4	ENSG00000078304	PPP2R5C	0	1.19366	0	0	0	0	0	0	0	0	0	0	0	0	0	0	0	0	1.43755	0	0	0	0	1.73296	0	0	3.43218	0	0	0	0	0	0	0	0	0	0	0	0	0	0	0	0	0	0	0	0	0	0	0	0	0	0	0	0	1.49201	0	0	0	0	0	0	0	1.36031	0	0	0	0	0	0	0	0	0	0	0	0	0.918069	0	0	0	0	0	0	0	0	0	0	0	0	0	0	0	0	0	0	0	0	0	0	0	0	0	0	0	0	0	0	0	0	0	0	0	0	0	0	0	0	0	0	0	0	0.983143	0	0
s96d4f412a43de26a:ea59b3a9fb04b6967	ENSG00000078304	PPP2R5C	0	0	0	0	0	0	0	0	0	0	0	0	0	0.683533	0	0	0	0	0	0	0	1.84941	1.71947	0	0	0	1.14406	0	0.778151	0	0	0	1.09518	0	0	0	1.16089	0	0	0	0	0	0	0	0	0	0	0	0	0	2.43274	0	0	0	0	0	0	0	0	0	0	0	0	0	0	0	0	0	0	0	0	0	1.53314	1.38018	0	1.49927	0	0	0	0	0	0	0	1.60467	0.978476	0	0	0.584156	0	0	0	0	0	0	0	0	0	0	3.0498	4.47125	0.466374	0	0	0	0	0	0	1.40264	0	0	0	0.598264	0.652205	0	0	0	0	0	0	0	0	0	0	0
s96d4f412a43de26a:efb278b59a77de6c4	ENSG00000078304	PPP2R5C	0	0	0	0	0	0	0	0	0	0	0	0	0	0	0	0	1.41119	0	0	0	0	0	0	0	0	0	0	0	0	0	0	0	0	0	0	0	0	0	0	0	0	0	0	0	0	0	0	0	1.16811	0	0	0	0	0	0	0	0	0	0	0	0	0	0	0	0	0	0	0	1.23568	1.06967	0	0	0	0	0	0.749636	0	0.895565	0	0	0	0	0	0	0	0	0	0	0	0	0	0	0	0	0	0	0	0	1.0166	1.49042	0	0	0	0	0	0	0	2.80528	0	0	0	0	0	0	0	0	0	0	0	0	0	0	0	0
sf3abc2e913f36f97:e12889598ef83a6d4	ENSG00000078304	PPP2R5C	0	0	0	2.33669	0	0	0	0	0	0	0	0	0	0	0	0	1.41119	0	0	0	0	0	0	0	0	0	0	0	0	2.36361	0	0	0	0.964113	0	0	0	0	0	0	0	0	0	0	0	0	0	1.3914	0	0	0	0	0	0	0	0	0	0	0	0	0	0	0	0	0	0	0	0	0	0	0	0	0	0	0	0.749636	0	0	0	0	0	0	0	0	0	0	0	0.584156	0	0	0	0	0	0	0	0	0	0	0	0	0	0	0	0	0	0	0	0	0	0	0	0	0	0	1.14051	0	0	0	0	0	0.771729	0	0	0
s8e5637a8beaf414d:eb54949440a6d14c2	ENSG00000078304	PPP2R5C	1.60767	0	0	1.16835	0.961662	0	0	1.07709	0	0	0	0.76753	0	0.683533	0	0	2.82238	0	0	0	0	1.84941	3.43894	3.46592	0	0	0	2.8533	0	0	0	1.23889	12.047	0.964113	0	0	1.16089	0	0	0.874578	0.824458	0	0	1.09272	0	0	0	0	0	0	0	0	0	0	0	1.49201	2.10474	0	0	0	0	0	0	1.36031	0	0	5.40459	4.31852	0	0	0	2.08256	0	0	0	0	0	0	0	0	0	0	0	0	0	0	0	0	0	2.41973	0	0	0	3.15792	0	0	0	0	0	0	0	0	0	0	0	0	0	0	0	0	0	0	0	0.705216	0	0	0	0	0	1.31098	0	0	0	0
s18cd1e9df18f4590:e5aa7206f4fade3b4	ENSG00000078304	PPP2R5C	0	0	0	0	0	0	0	3.23128	0	0	0.713223	0.76753	0	0	0	0	1.41119	0	1.43755	2.75797	0	0.924705	0.859735	0	0	1.3587	1.14406	0	0	0	0	0	5.47592	0	2.37358	1.83845	0	0	0	0	0	0	0	0	0	0	0	0	0	1.44683	1.21637	1.19958	0	1.57437	0	0	0	0	0	0	0	0	0	0	0	0	2.16183	1.07963	0	0	0	1.04128	0	0	0	0	0	0	0	0	0	0	0	0	0	0	0	0	0	0	0	0	0	0	0	0	0	0	0	0	0	0	0	0	0	0	0	0	0	0	0	0	0	0	0	0	0	0	0	0	0	0	0	0
s772bde72e5d82600:efb0a58d1e3a908ba	ENSG00000078304	PPP2R5C	0	0	2.1748	0	0	0	0	0	0	0	0	0	0	0	0	0	0	0	0	2.75797	0	0	0	0	0	1.3587	0	0	0	0	0	0	0	0	0	0	0	0	0	0	0	0	0	0	0	0	0	1.3914	1.16811	0	1.21637	0	0	0	0	0	0	0	0	0	0	0	0	0	0	0	1.08092	0	0	0	0	0	0	0	0	0	0	0	0	0	0	0	0	0	0	0	0	0	0	0	0	0	0	0	0	0	0	0	0	0	0	0.541181	0	0	0	0	0	0	0	0	0	0.598264	0	0	1.14051	0	0	0	0	0	0	0	0	0
s185324f4227641ad:eff90075e255df6ed	ENSG00000078304	PPP2R5C	0	0	0	0	0	0	0	0	0	0	0	0	0	0	0	0	0	0	1.43755	0	0	1.84941	1.71947	1.73296	0	0	0	0	0	0	0	0	0	0	0	0	0	0	0	0	0	0	0	0	0	0	0	0	0	0	0	0	0	0	0	0	0	0	0	0	2.28585	3.17295	0	0	0	0	1.08092	1.07963	0	0	0	0	0	0	0	0	0	0	0	0	0	2.04889	1.71971	0	0	0	2.04102	0.584156	0	0	0	0	0	0	0	0	0	0	2.0332	0	0.466374	0	0	0	3.00197	0	0	0.701321	1.06239	0	1.4738	0	0.652205	0	1.14051	0	0	0	0	0	0.771729	0	0	0
s0428cccb381fbb71:e6bbe4b31fd6fd08a	ENSG00000078304	PPP2R5C	3.21533	0	6.52439	3.50504	2.88499	0	0	1.07709	0	0	0	0	0	0	0	0	7.05594	0	2.8751	0	0	0	1.71947	10.3978	7.05533	0	0	0	0	0	0	0	2.19037	0	0	0	0	0	0	0	0	0	0	1.09272	0	0	0	0	0	0	0	2.39916	0	0	0	0	4.20947	0	0	0	0	0	0	0	3.92506	1.25153	0	1.07963	0	1.06967	0	0	0	0	0	0	0	0.895565	0	0	0	0	0	0	0	0	0	0	0	0	0	0	0	0	0	0	0	0	0	0	0	0	0	0	0	0	0	0	0	0	0	0	0	0	0	0	0	0	0	0	0	0	0	0
s335bd57dbd6e277f:eb47766391a79dc59	ENSG00000078304	PPP2R5C	1.60767	4.77464	0	3.50504	0.961662	2.02411	0	1.07709	0	1.19881	0	0	0	0	0	0	1.41119	1.50245	2.8751	0	0	1.84941	1.71947	5.19888	1.76383	0	0	2.8533	0	0	1.65214	0	6.5711	0	2.37358	0	0	0	0	0.874578	0	2.10092	0	1.09272	0	0	0	0	0	0	0	3.59874	0	0	0	0	2.10474	0	0	0	0	0	0	1.36031	3.92506	7.50917	0	1.07963	0	0	0	0	0	0	0	0	0	1.79113	0	0	0	0	0	0	0	0	0	0	0	0	0	0	0	0	0	0	0	0	0	0	0	0	0	0	0	0	0	0	0	0	0	0	0	0	0	0	0	0	0	0	0	0	0	0
sa8f892518a9fbbf5:e4e86262311708ac6	ENSG00000078304	PPP2R5C	0	0	0	0	0	0	0	0	0	0	0	0	0	0	0	0	1.41119	0	1.43755	0	0	0	0	1.73296	0	0	1.14406	2.8533	0	0	1.65214	0	0	0	0	0	0	0	0	0	0	0	0	0	0	0	0	0	1.16811	0	0	1.19958	0	0	5.41521	0	0	0	0	0	0	0	0	0	0	0	0	0	0	0	0	0	0	1.38018	0	0	0	0	0	0	0	0	0	0	0	0	0	0	0	0	0	0	0	0	0	0	0	0	0	0	0	0	0	0	0	0	0	0	0	0	0	0	0	0	0	0	0	0	0	0	0	0	0	0
s303692af3e0c08dd:ebcb709fb5fa65416	ENSG00000078304	PPP2R5C	0	0	0	0	0	0	0	0	1.05594	0	0.713223	0	0	1.36707	0	0	0	1.50245	0	0	0	1.84941	0	0	1.76383	0	0	0	0	0	0	0	0	0	0	0	0	0	0	0	0	0	0	0	0	0	0	0	0	0	0	0	0	0	0	0	0	0	0	0	0	0	0	0	0	0	0	0	1.23568	0	0	0	0	0	0	0	0	1.79113	0	0	0	0	0	0	0	0	0	0	0	0	0	0	0	0	0	0	0	0	1.0166	0	0	1.08236	0	0	0	0	0	0.701321	0	0	1.4738	0	0	0	0	0	0	0	0	0	0	0	0	0.661918
s13a44e24a64ce89a:e0f8d7f076d57a0a7	ENSG00000078304	PPP2R5C	1.60767	1.19366	0	1.16835	0	0	0	0	0	0	0	0	0	0	0	0	1.41119	0	0	0	0	0	0.859735	3.46592	0	0	0	0	0	0	0	0	1.09518	0	2.37358	0	0	0	0	0	0	0	0	0	0	0	0	0	0	0	0	0	0	0	0	0	2.10474	0	0	0	0	0	0	0	0	1.25153	0	0	0	0	0	0	0	0	0	0	0	0	0	0	0	0	0	0	0	0	0	1.75247	0	0	0	0	0	0	0	0	0	0	0	1.49042	0	0	0	0	0	0	0	0	0	0	1.4738	0	0	0.705216	1.14051	0	0	0	0	0	0	0	0	0
sa66b4b807bcf1594:e65492851d4711a6c	ENSG00000078304	PPP2R5C	0	0	0	0	0	0	0	0	0	0	0	0	0	0	0	0	1.41119	0	0	0	0	0.924705	0	0	0	1.3587	0	0	0	0	0	1.23889	0	0	0	1.83845	0	0	0	0	0	0	0	0	0	0	0	0	0	0	0	0	0	0	0	0	0	0	0	0	0	0	0	0	0	0	0	0	0	0	0	0	3.06628	1.38018	0	0	0	0	0	0	0	0	1.71971	0	0	0	0	0.584156	0	0	0	0	0	0	0	0	0	0	0	0	0.466374	0	0	0	0	0	0	0	0	0	0	0	0	0	0	0	0	0	0	0	0	0	0	0
ENST00000485511	ENSG00000112640	PPP2R5D	12.8613	10.7429	32.622	24.5353	26.9265	18.217	17.0777	20.4647	21.1187	16.7833	8.55867	6.14024	4.25457	136.707	113.296	130.977	4.23356	16.527	4.31265	8.2739	19.6012	9.24705	5.15841	8.66481	5.2915	23.0979	18.305	11.4132	15.563	9.45445	8.26069	6.19443	13.1422	8.67702	7.12075	7.35382	12.7698	11.0623	19	26.2374	20.6115	7.3532	11.8226	16.3907	15.7697	147.589	113.357	101.572	144.845	150.47	152.046	11.9958	5.12798	4.72312	32.4913	40.2842	25.2568	48.964	17.291	19.4106	38.8595	12.6918	17.5105	10.8825	15.7003	8.7607	19.4565	25.9111	16.0638	13.9057	20.0982	22.9081	30.6628	26.2235	17.9059	17.2416	6.42648	8.95565	11.2665	15.567	29.9989	6.14667	3.43943	6.41867	0.978476	5.16473	8.1641	11.6831	6.76627	14.5184	17.5627	7.22794	2.31409	3.15792	5.3027	6.87088	0	15.4151	4.0664	0	21.4532	23.812	0	13.0518	3.00197	0	2.41269	0.701321	11.6863	0	2.9476	29.9132	29.3492	17.6304	12.5457	16.7886	8.26806	7.88008	17.9446	9.17684	0.771729	1.96629	17.9986	35.0817
sded2013d10439996:eaf3b4e22e3956abb	ENSG00000112640	PPP2R5D	1.60767	0	0	0	1.92332	0	3.41553	0	1.05594	3.59642	0.713223	0.76753	1.06364	2.73413	1.13296	4.00366	0	0	0	0	0	0.924705	0.859735	0	0	0	0	0	0	0	0	0	0	0	0	0	1.16089	0	0	0.874578	0	1.05046	0	0	1.31414	5.17856	0	4.17419	2.33621	2.89366	3.64911	0	0.732569	0	0	0	2.10474	0	0	2.77294	0	0	0	0	3.92506	0	1.08092	1.07963	0	0	0	1.04128	1.53314	1.38018	0.746077	0.749636	0	0.895565	0	0	0	0	0	0	0	0	0	0	0	0	0	2.40931	0	0	0	0	0	1.02768	0	0	2.33187	1.62354	0	0	0	0	0	0	1.06239	0	0	0	0.652205	0.705216	0	2.39837	0	0	0.89723	2.62195	0	0	0.545411	0.661918
ENST00000394110	ENSG00000112640	PPP2R5D	1.60767	0	4.34959	0	5.76997	4.04822	0	0	1.05594	2.39761	1.42645	0.76753	0	18.4554	10.1966	6.86342	0	3.0049	0	0	1.40009	0.924705	0	0	0	1.3587	0	0	0.778151	0	0	0	1.09518	0.964113	2.37358	0	2.32178	0	2.71429	2.62374	2.47337	0	0	3.27815	0	7.76783	7.08481	11.1312	8.17674	13.0215	7.29822	0	0.732569	1.57437	0	5.96803	6.31421	0	0	2.77294	2.28585	6.3459	2.50149	0	0	2.50306	3.24275	3.23889	4.94271	2.13934	2.67977	3.12384	1.53314	4.14055	0.746077	2.99855	0	1.79113	0	0	1.49994	0	0	3.20934	0	1.03295	0	5.2574	2.25542	0	4.39066	0	0	3.15792	0	2.29029	0	1.02768	2.0332	0	3.73099	3.24709	0	0.652588	3.00197	0	0	0	0	0	0	2.39306	2.60882	1.41043	0	0	0	0	0.89723	3.93293	0	0.983143	1.09082	2.64767
s4e081c0f551f9e13:e4e5ca8aeeb8369d0	ENSG00000112640	PPP2R5D	1.60767	0	0	1.16835	0	0	6.83107	0	0	1.19881	0	0	0	5.46826	1.13296	9.15122	0	0	0	0	0	0	0	1.73296	0	2.71739	0	0	0.778151	0	0	1.23889	1.09518	0	0	0	0	0	0	0.874578	0	0	0	0	0	10.3571	7.08481	8.34837	5.84053	4.34049	3.64911	0	0	1.57437	0	4.47602	0	3.06025	0	0	0	0	2.50149	0	0	0	0	1.07963	1.23568	1.06967	2.67977	2.08256	1.53314	1.38018	0	0.749636	0	0	0.938871	0	0	2.04889	0	3.20934	0	0	0	0.584156	0	0	0	0	0	0	0	0	0	0	1.0166	0	0.932748	0.541181	0	0	0	0	0	0	0	0	0	0.598264	0	0	0	0	0	0	0	0	0	0	0.545411	2.64767
s8e5d36bfb2156cfb:e21ecd83b4826b62e	ENSG00000112640	PPP2R5D	0	0	0	0	0	0	0	0	0	0	0	0	2.12729	0.683533	2.26592	0.571951	0	0	0	0	0	0	0	0	0	0	0	0	0	0	0	0	0	0	2.37358	0	0	0	0	0	0	0	0	0	0	0	0	0	0	0	0	0	0	0	0	0	0	0	0	0	0	0	0	0	0	0	1.08092	0	0	0	0	0	0	0	0	0	0	0	0	0	0	0	0	0	0	0	0	0	0	0	0	0	0	0	0	0	0	0	0	0	0	0.541181	0	0	0	0	0	0	0	0	0	0.598264	0.652205	0	0	0	0	0	0.89723	0	0	0	0	0
s9d27ce617a740b29:e4df580ee8aec0697	ENSG00000112640	PPP2R5D	1.60767	0	0	0	0	0	0	0	1.05594	0	0	0	0	0.683533	1.13296	1.1439	0	0	0	0	0	0	0	0	0	0	0	0	0	0	0	0	0	0	0	0	0	0	0	0	0	0	0	0	0	2.58928	7.08481	0	0	2.89366	4.86548	0	0	0	0	0	0	0	1.44092	0	0	0	0	0	0	0	0	0	0	1.06967	0	0	0	0	0	0	0	0	0	0	0	0	0	0	0	0	0	0	0	0	0	0	0	0	0	0	0	1.02768	0	0	0.466374	1.08236	0	0	0	0	0	0	1.06239	0	0	1.19653	1.30441	0	2.28103	0	0	0	0	0	0	0	0.545411	0
sc6e826876436f347:e53a3579009d5a497	ENSG00000112640	PPP2R5D	0	1.19366	0	0	0	2.02411	3.41553	0	0	1.19881	0	0	0	2.73413	0	0.571951	0	0	0	0	0	0	0	0	0	0	0	0	0	0	0	0	0	0	0	0	1.16089	0	0	0	0.824458	0	0	0	0	5.17856	0	0	0	0	0	0	0	0	0	0	0	0	0	0	0	0	0	0	0	0	0	0	1.23568	0	0	1.04128	0	0	0	0	0	0	0	0	0	0	0	0	0	1.03295	0	0	0	0	0	0	0	0	0	0	0	0	0	0	0	0.541181	0	0	0	0	0	0	0	0	0	0.598264	0.652205	0	0	0	2.75602	0	0	2.62195	0	0	0	0
se08f6da58db626b8:e597674b11b9b8e3b	ENSG00000112640	PPP2R5D	0	0	0	0	0	0	0	0	0	0	0	0	0	1.36707	1.13296	1.71585	0	0	0	0	0	0	0	0	0	0	0	0	0.778151	0	0	0	0	0	0	0	0	0	2.71429	0	0	0	0	0	0	0	0	1.3914	1.16811	1.44683	0	0	0.732569	0	0	0	0	0	0	0	0	3.17295	0	0	0	1.25153	0	0	0	0	0	1.04128	0	0	0	0	0	0	0.938871	0	0	0	0	0	0	0	0	0	0	0	0	0	0	0	0	0	0	0	0	0	0	0.541181	0	0	0	0	0	0	0	0	0	0	0.652205	0	0	0	0	0	0	0	0	0	0	0
s50261cf6dbe3cf0f:eaf3b4e22e3956abb	ENSG00000112640	PPP2R5D	0	0	0	0	0	0	0	0	0	0	0	0	0	0.683533	1.13296	0	0	0	0	0	0	0	0	0	0	0	0	0	0	0	0	0	0	0	0	0	0	0	0	0	0	0	0	1.09272	2.62828	0	0	1.3914	0	1.44683	1.21637	0	0	0	0	0	4.20947	0	0	0	0	0	0	0	0	0	0	0	0	0	0	0	0	0	0	0	0	0	0	0	0	0	0	0	0	0	0	0	0	0	0	0	0	0	2.65135	0	0	0	0	0	0.466374	0	0	0	0	0	0	0	0	0	0	0	2.60882	0	0	0	2.75602	0	0.89723	0	0	0	0	0.661918
sd8d6da030043a40d:e597674b11b9b8e3b	ENSG00000112640	PPP2R5D	0	0	0	0	0.961662	0	0	1.07709	0	0	0	0	0	1.36707	0	1.71585	0	0	0	0	0	0	0	0	0	0	0	0	0.778151	0	0	0	0	0.964113	0	0	0	0	0	0	0	0	0	0	0	0	0	1.3914	0	2.89366	0	1.19958	0	0	0	0	0	0	0	0	6.85755	0	2.50149	0	0	0	0	0	0	0	0	0	0	0	0	0	0	0	0	2.5945	1.49994	0	0	0	0	0	0	1.16831	0	0	0	0	0	0	0	0	0	0	0	0	0.466374	0	0	0.652588	0	0	0	0	0	0	0	0	0	0	0	0	0	0	0	0	0	0	0	0
ENST00000337537	ENSG00000154001	PPP2R5E	85.2063	72.8132	54.3699	61.9224	73.0863	68.8198	81.9728	66.7797	43.2934	29.9702	48.4991	48.3544	69.1368	103.897	48.7173	80.6452	56.4475	120.196	110.691	107.561	137.209	198.812	138.417	112.642	107.594	137.228	321.481	105.572	93.3781	66.1812	107.389	193.266	121.565	18.3181	66.4603	45.9614	47.5965	54.3059	10.8571	27.9865	23.0848	9.45412	17.7339	20.7616	10.5131	80.2676	49.5937	51.4816	42.0518	68.0009	52.3039	82.7711	4.39541	85.0162	75.813	111.901	44.1995	21.4217	10.0864	8.31882	13.7151	0	0	84.3393	54.9509	97.6192	41.0749	84.2111	56.8411	53.4836	65.6543	85.3848	56.7262	75.91	34.3195	41.23	52.3299	77.0186	28.1661	0	4.49983	30.7334	8.59857	40.1167	0	0	20.4102	30.3761	6.76627	14.5184	57.0786	16.8652	4.62817	0	7.95406	9.16118	5.02111	32.8856	2.0332	0	7.46199	3.78827	0	23.4932	0	0	1.60846	0	35.0588	1.97309	4.42141	26.9219	17.6095	38.0817	52.4637	9.5935	0	26.2669	17.9446	18.3537	3.85864	0	5.99952	35.7436
sc9e6348893c72b84:eed47d20a49df2600	ENSG00000154001	PPP2R5E	3.21533	0	2.1748	0	0.961662	0	0	3.23128	1.05594	1.19881	0	0	1.06364	2.0506	2.26592	0.571951	0	1.50245	0	2.75797	11.2007	7.39764	0.859735	5.19888	7.05533	5.43479	8.00843	2.8533	1.5563	2.36361	6.60856	2.47777	1.09518	0	2.37358	0	1.16089	1.00566	0	0	0	0	0	0	0	2.58928	0	0	0	2.89366	2.43274	0	0	3.14875	0	0	10.5237	0	0	0	0	0	0	0	0	3.75459	0	0	1.23568	4.27869	1.33988	0	1.53314	1.38018	0.746077	0	0	0.895565	0.938871	0	0	0	1.71971	1.60467	0	0	0	0	0	0	0	0	0	0	0	2.29029	0	1.02768	0	0	0.466374	0	0	0.652588	0	0	0	0	0	0	0	0.598264	0	0.705216	1.14051	0	0	0	0	1.31098	0	0	0	1.32384
s0ec82e5f50e82e2f:eed47d20a49df2600	ENSG00000154001	PPP2R5E	40.1916	20.2922	19.5732	12.8518	16.3483	16.1929	10.2466	32.3128	17.9509	8.39165	4.99256	8.44283	11.7001	21.873	15.8615	18.3024	23.9902	45.0735	33.0636	33.0956	28.0018	73.9764	53.3036	12.1307	49.3873	51.6305	52.6268	31.3863	40.4638	14.1817	28.0864	38.4055	33.9507	7.7129	9.49433	11.0307	17.4134	15.085	8.14286	9.62036	8.24458	6.30275	0	2.18543	5.25655	18.1249	21.2544	16.6967	24.5302	17.3619	18.2456	17.9937	2.93027	22.0412	21.6608	22.3801	18.9426	6.12049	1.44092	2.77294	4.5717	0	0	23.1253	27.4754	21.276	6.4855	10.7963	12.3568	9.62705	10.7191	11.4541	15.3314	26.2235	2.98431	7.49636	15.6072	17.9113	4.69436	0	0	4.09778	1.71971	6.41867	0	0	2.04102	4.67325	6.76627	2.41973	19.758	2.40931	0	0	0	2.29029	5.02111	9.24908	0	0	0.466374	3.78827	0	6.52588	0	0	0	0	7.43671	0	0	5.38438	5.21764	19.0408	18.2482	0	2.75602	2.62669	3.58892	10.4878	0.771729	0	4.9087	11.2526
s2550481611361275:ebc07c259a9cab6de	ENSG00000154001	PPP2R5E	1.60767	1.19366	0	1.16835	0.961662	2.02411	0	2.15418	0	0	0	0	1.06364	0.683533	0	0	0	3.0049	0	0	1.40009	0.924705	1.71947	0	0	1.3587	1.14406	0	0	0	0	0	0	0	0	0	1.16089	1.00566	2.71429	0	0	0	0	0	0	2.58928	0	0	1.16811	1.44683	3.64911	0	0.732569	1.57437	0	1.49201	0	0	0	2.77294	2.28585	0	0	0	0	1.25153	0	0	0	1.06967	0	0	0	0	0	0.749636	0	0.895565	0	0	0	0	0	0	0	0	0	0.584156	0	0	0	0	0	0	0	0	0	1.02768	0	0	0	0	0	1.30518	0	0	0	0	0	0	0	0	0.652205	0	1.14051	0	0	0	0	1.31098	0	0	0.545411	0.661918
s2550481611361275:eab3132a0cc5a46f1	ENSG00000154001	PPP2R5E	1.60767	0	0	2.33669	0	4.04822	3.41553	1.07709	0	0	2.13967	3.07012	2.12729	2.0506	2.26592	4.57561	0	6.0098	1.43755	5.51593	4.20026	5.54823	2.57921	0	1.76383	6.79349	9.15249	8.55991	7.00336	0	3.30428	9.91109	3.28555	0.964113	2.37358	1.83845	3.48267	2.01133	0	0.874578	0.824458	0	0	1.09272	0	5.17856	0	4.17419	1.16811	4.34049	3.64911	0	0	3.14875	0	7.46004	2.10474	0	0	2.77294	0	0	0	2.72062	3.92506	5.00611	2.16183	2.15926	0	0	2.67977	3.12384	0	2.76036	2.23823	1.49927	2.75421	6.26896	0.938871	0	0	0	0	0	0	0	0	0	0	0	0	0	0	0	0	0	0	2.05535	0	0	0.932748	0	0	1.30518	0	0	0	0	0	0	0	0.598264	1.30441	0	1.14051	0	0	2.62669	0.89723	0	0	0	1.09082	1.98575
ENST00000555899	ENSG00000154001	PPP2R5E	3.21533	3.58098	2.1748	5.84174	4.80831	4.04822	3.41553	3.23128	2.11187	0	3.56611	2.30259	4.25457	7.51886	2.26592	9.15122	1.41119	18.0294	7.18775	5.51593	12.6008	11.0965	6.87788	5.19888	5.2915	10.8696	28.6015	2.8533	7.00336	7.09084	11.565	12.3889	5.47592	3.85645	9.49433	0	0	2.01133	0	0	1.64892	1.05046	0	1.09272	0	7.76783	0	1.3914	4.67242	7.23414	0	9.59665	0	6.2975	0	2.98401	0	0	0	5.54588	2.28585	0	0	8.16187	3.92506	5.00611	3.24275	14.0352	2.47135	0	5.35953	5.20639	6.13256	5.52073	0.746077	0.749636	2.75421	5.37339	0.938871	0	0	0	1.71971	0	0	0	0	0.584156	0	0	2.19533	0	0	0	0	2.29029	0	0	0	0	0.466374	0	0	2.61035	0	0	0	0	0	0	2.9476	0.598264	0	2.11565	3.42154	0	0	0	0.89723	6.55488	0	0	1.09082	3.97151
sfda773ccb3bf2dd5:e7efae2c184044976	ENSG00000154001	PPP2R5E	0	0	0	0	0.961662	0	0	0	1.05594	1.19881	0	0	0	0	1.13296	0.571951	0	1.50245	1.43755	0	0	0	0.859735	0	0	0	0	0	0.778151	0	0	1.23889	0	0	0	0	0	0	0	0	0	0	0	0	0	0	0	0	0	0	0	1.19958	0	0	0	0	0	0	0	0	0	0	0	0	0	1.25153	0	0	0	1.06967	0	0	0	0	0.746077	0.749636	0	0	0	0	0	0	0	0	0	0	0	0	0	0	0	0	0	0	0	0	0	0	0	0	0	0	0	0	0	0	0	0	0	0	0	0.598264	0	0	0	0	0	0	0	0	0	0	0	0.661918
s0ec82e5f50e82e2f:e10a86d386a351aad	ENSG00000154001	PPP2R5E	1.60767	1.19366	0	4.67339	0	0	3.41553	0	0	0	0.713223	0	0	0.683533	1.13296	0	1.41119	0	4.31265	2.75797	1.40009	4.62352	0	3.46592	0	1.3587	5.72031	0	1.5563	0	3.30428	1.23889	0	0	0	1.83845	1.16089	0	0	0	0.824458	0	0	0	0	0	0	0	0	1.44683	0	0	0	1.57437	0	2.98401	2.10474	0	0	0	0	0	0	0	0	1.25153	0	2.15926	0	0	0	1.04128	1.53314	0	0	0.749636	0.918069	0.895565	0	0	0	0	0	0	0	0	0	0	0	0	0	0	0	0	0	0	0	0	0	0	0	0	0	0	0	0	0	0	1.06239	0	0	0	0.652205	1.41043	2.28103	0	0	2.62669	0	1.31098	0	0	0	0
s70da0d7e68806dbc:e4e3d0fe17346726b	ENSG00000154001	PPP2R5E	0	0	0	0	0	0	0	0	0	0	0	0	1.06364	1.36707	0	0.571951	0	1.50245	0	2.75797	1.40009	0	1.71947	0	0	0	3.43218	0	0	0	0	3.71666	0	0	2.37358	0	0	0	0	0	0.824458	0	0	0	0	0	0	0	0	0	0	1.19958	0.732569	1.57437	0	1.49201	0	0	0	0	0	0	0	0	0	0	0	1.07963	0	0	0	1.04128	0	0	0	0	0.918069	0.895565	0	0	0	0	0	0	0	0	0	0	0	0	0	0	0	0	0	0	0	0	0	0	0	0.541181	0	0.652588	0	0	0	0	0	0	0	1.19653	0	0	0	0	0	0	0	0	0	0	0	0
s3e108c0fb53dcb36:ed555ea0d3d688105	ENSG00000154001	PPP2R5E	0	1.19366	2.1748	0	0	0	0	0	0	0	0.713223	0	0	0	2.26592	0.571951	1.41119	0	0	0	0	1.84941	1.71947	0	0	0	1.14406	0	0.778151	0	0	0	0	0	0	0	0	0	0	0	0	0	0	0	0	0	0	1.3914	0	0	1.21637	0	0	0	0	0	0	0	0	0	0	0	0	0	0	2.50306	1.08092	1.07963	1.23568	0	1.33988	0	0	0	0	0	0.918069	1.79113	0	0	0	0	0	0	0	0	0	0	0	0	0	2.40931	0	0	0	0	0	0	0	0	0	0	0	0	0	0	0	0	0	0	0	0	0	0.705216	0	0	0	0	0	0	0	0	0	0
s23540c284c6f52fd:e0f37a84a0d08284b	ENSG00000154001	PPP2R5E	0	0	0	0	0	0	0	1.07709	0	0	0	0	0	0.683533	1.13296	0	0	4.50735	0	0	0	2.77411	0	0	0	0	0	0	0.778151	0	0	0	0	0	0	0	0	0	0	0	0	0	0	0	0	0	0	0	0	1.44683	0	0	0	0	0	0	0	0	0	0	0	0	0	0	0	0	0	0	0	0	0	0	0	0	0	0.749636	0	0.895565	0	0	0	0	0	0	0	0	0	0	0	0	0	0	0	0	0	0	0	0	0	0	0	0	0	0	0	0	0	0	0	0	0	0	0	0	0	0	0	0	0	0	0	0	0	0.661918
s6a79ad25d0e40c8f:e9ab658addeaee5b3	ENSG00000154001	PPP2R5E	0	0	0	0	0	0	0	0	0	0	0	0	0	0	1.13296	0	0	0	0	0	0	0	2.57921	0	0	0	1.14406	0	1.5563	0	0	4.95554	0	0	0	0	1.16089	0	0	0	0	0	0	0	0	0	0	0	0	1.44683	1.21637	0	0	1.57437	0	0	0	0	0	0	0	0	0	0	0	0	1.08092	1.07963	0	0	1.33988	0	0	1.38018	0	0.749636	0	0	0	0	0	0	0	0	0	0	0	0	0	0	0	0	0	0	0	0	0	0	0	0	0	0	0	0	0	0	0	0	0	0	0	0.598264	0	0	0	0	0	0	0	0	0	0	0	0
sf45c34ca0bc3cfa9:eab3132a0cc5a46f1	ENSG00000154001	PPP2R5E	1.60767	0	0	0	0	0	0	0	0	0	0	0	0	0	0	0	0	0	0	0	0	0	0.859735	0	0	0	0	0	0	0	1.65214	1.23889	0	0	0	0	0	0	0	0	0	0	0	0	0	0	0	0	2.33621	0	0	0	0	0	0	0	0	0	1.44092	0	0	0	0	0	0	0	1.08092	1.07963	0	0	0	0	0	0	0	0	0	0	0	0	0	0	0	0	0	0	0	0	0	0	0	0	0	0	0	0	0	3.08303	0	0	0	0	0	0	0	0	0	0	0	0	0	0	0	0	0	0	0	0	0	0	0	0	0	0
s0ec82e5f50e82e2f:ef1ffe3574714613d	ENSG00000154001	PPP2R5E	0	0	2.1748	0	0.961662	0	0	0	0	0	0.713223	0	0	2.0506	0	0	0	0	0	0	0	2.77411	1.71947	1.73296	1.76383	0	0	0	0	2.36361	0	0	1.09518	0	0	0	0	0	0	0	0.824458	0	0	0	0	0	0	0	0	0	0	0	0	0	0	0	0	0	0	0	0	0	0	0	0	0	0	1.07963	0	0	0	1.04128	0	0	0	0	0	0	0	0	0	0	0	0	0	0	0	0	0	0	0	0	0	0	0	0	0	0	0	0	0	0	0	0	0	0	0	0	0	0	0	0	0.652205	0	0	0	0	2.62669	0	0	0	0	0	0
ENST00000394853	ENSG00000138814	PPP3CA	19.292	9.54927	0	4.67339	5.76997	10.1206	13.6621	11.848	9.50342	4.79523	10.6983	14.5831	2.12729	2.0506	1.13296	4.57561	2.82238	4.50735	1.43755	27.5797	165.21	0	0	12.1307	7.05533	38.0435	90.3808	17.1198	21.0101	0	67.7377	33.4499	1.09518	4.82056	0	20.223	8.12624	9.05098	5.42857	9.62036	5.77121	3.15137	0	15.298	7.88483	7.76783	7.08481	4.17419	2.33621	2.89366	6.08185	4.79833	8.05825	12.595	27.0761	22.3801	2.10474	0	1.44092	0	0	0	0	31.2872	54.9509	36.2943	1.08092	6.47777	9.88542	9.62705	32.1572	37.486	0	1.38018	9.699	8.246	21.1156	25.9714	2.81661	0	0	2.04889	3.43943	3.20934	0.978476	1.03295	10.2051	0.584156	6.76627	4.83946	0	2.40931	2.31409	3.15792	7.95406	2.29029	0	7.19373	3.0498	0	0.932748	0	0	11.094	3.00197	0	0.804229	0.701321	12.7487	0	0	3.58959	3.91323	2.82086	0	9.5935	2.75602	5.25338	5.38338	7.86586	3.08692	0.983143	2.18164	1.98575
ENST00000323055	ENSG00000138814	PPP3CA	0	0	0	0	0	0	0	0	3.16781	0	1.42645	0	1.06364	0	0	0	0	0	0	0	5.60035	0	0	1.73296	0	0	0	2.8533	0	0	0	0	0	0	0	0	0	0	0	0	0	0	0	0	0	0	0	0	0	0	1.21637	0	0	0	0	1.49201	0	0	0	0	2.28585	0	0	0	0	0	0	0	0	0	0	2.08256	0	0	1.49215	0	0.918069	0	0	0	0	0	0	0	0	0	0	0	0	0	0	0	0	0	0	0	0	0	0	0	0	0	0	0	0	0	0	0	0	0	0	0	0	0	0	0	0	0	0	0	0	0	0	0
s2d7fbe53babab2b4:e2a48ee771e735dfb	ENSG00000138814	PPP3CA	1.60767	0	0	0	0	0	0	2.15418	0	0	0.713223	0	0	0	0	0	0	0	0	0	0	0	0	0	0	0	0	0	0	0	1.65214	0	0	0	0	0	0	0	0	0	0	0	0	0	2.62828	0	0	0	0	0	0	0	0	0	0	0	0	0	0	0	0	0	0	1.36031	3.92506	2.50306	0	0	0	0	0	1.04128	0	0	0	0.749636	0	0	0	0	0	0	0	0	0	0	0	0	0	0	0	0	0	0	0	0	0	0	0	0	0	0	0	0	0	0	0	0	0	0	0	0	0	0	0	0	0	0	0	0	0	0	0	0
s33f7cd583cc4711a:e29712f559960cc16	ENSG00000138814	PPP3CA	1.60767	0	0	1.16835	0	0	0	1.07709	0	0	0.713223	0.76753	0	0	0	0.571951	0	0	0	0	8.40053	0	0	0	0	1.3587	0	0	0	2.36361	0	1.23889	0	0	0	0	0	0	0	0	0	0	0	0	0	0	0	0	0	0	0	0	0	1.57437	0	0	0	0	0	0	0	0	0	1.36031	3.92506	1.25153	0	1.07963	0	1.06967	0	1.04128	1.53314	1.38018	0	0	0	0.895565	0	0	0	0	0	0	0	0	0	0	0	0	0	0	0	0	0	0	0	0	0	0	0	0	0	0	0	0	0	0	0	0	0	0	0	0	0	0	0	0	0	0	0	0	0	0
ENST00000394854	ENSG00000138814	PPP3CA	0	7.16196	0	4.67339	2.88499	0	0	8.61673	0	0	0	0	11.7001	0	0	0	8.46713	0	7.18775	0	0	0	0	12.1307	10.583	0	0	2.8533	0	37.8178	0	0	0	0	2.37358	1.83845	0	0	16.2857	52.4747	55.2387	27.3119	11.8226	32.7815	47.309	0	0	0	0	0	0	4.79833	21.9771	0	0	2.98401	4.20947	0	0	0	0	0	0	0	3.92506	1.25153	0	0	0	0	0	0	0	0	0	0	0	0	27.2273	0	0	0	0	0	0	0	0	2.33662	0	0	0	0	0	0	0	0	0	0	0	0	0	0	0	0	0	0	0	0	0	0	0	0	0	0.705216	5.70257	0	0	0	0	0	0	0	0	0
s70f2f8ec928e7ffd:e8adb9651db3dc4f1	ENSG00000138814	PPP3CA	0	0	0	0	0	0	0	0	1.05594	1.19881	0	0	1.06364	0	0	0	0	0	0	0	2.80018	0	0	0	1.76383	0	0	0	0	0	1.65214	2.47777	0	0	0	0	0	0	0	0	0	0	0	0	0	0	0	0	0	0	0	0	0	0	0	0	0	0	0	0	0	0	0	0	0	0	0	0	1.23568	0	0	0	0	0	0	0	0	0.895565	0	0	0	0	0	0	0	0	0	0	0	0	0	0	0	0	0	0	0	0	0	0	0	0	0	0.652588	0	0	0	0	0	0	0	0	0	0	0	0	0	0	0	0	0	0	0	0
s70f2f8ec928e7ffd:eed7d36bddc05d21d	ENSG00000138814	PPP3CA	0	0	0	0	0	0	0	0	0	0	0	0	0	0	0	0	0	0	0	0	1.40009	0	0	0	0	2.71739	0	0	0.778151	0	0	0	1.09518	0	0	1.83845	0	0	0	0	0	1.05046	0	0	0	0	0	0	0	0	0	0	0	0	0	1.49201	0	0	0	0	0	0	0	1.36031	0	0	0	0	0	0	0	1.04128	0	0	0	0	0	0	0	0	0	2.04889	0	0	0	0	0	0	0	0	0	0	0	0	2.65135	0	0	0	0	0	0	0	0	0	0	0	0	0	0	0	0	0	0	0	0	2.39837	0	0	0	0	0	0	0	0
s688303aca4e697ad:e97aa41dffc3f13eb	ENSG00000107758	PPP3CB	4.823	0	2.1748	1.16835	0.961662	2.02411	0	0	0	0	2.13967	0	0	4.78473	4.53184	4.57561	1.41119	1.50245	1.43755	0	2.80018	0.924705	0.859735	1.73296	0	1.3587	6.86437	0	0	0	3.30428	0	0	0	0	3.67691	4.64357	5.02832	0	0	0	0	0	2.18543	0	0	14.1696	0	2.33621	1.44683	1.21637	0	0	0	0	4.47602	0	0	0	0	0	0	0	1.36031	11.7752	5.00611	3.24275	4.31852	0	1.06967	4.01965	4.16511	0	0	1.49215	2.99855	0.918069	0.895565	0	0	0	0	0	0	0	0	0	0	0	0	0	0	0	0	0	0	0	1.02768	0	0	0	0	0	0	0	0	0	0	0	0	0	0	0	0	0	0	0	0	0.89723	1.31098	0	0	0	0
ENST00000394829	ENSG00000107758	PPP3CB	0	4.77464	4.34959	11.6835	13.4633	2.02411	0	4.30837	1.05594	1.19881	0.713223	0.76753	19.1456	3.41766	3.39888	2.85976	1.41119	3.0049	11.5004	5.51593	1.40009	0.924705	2.57921	17.3296	12.3468	1.3587	8.00843	2.8533	1.5563	11.8181	1.65214	1.23889	2.19037	3.85645	7.12075	1.83845	1.16089	2.01133	10.8571	15.7424	20.6115	9.45412	0	9.83444	17.0838	2.58928	0	1.3914	5.84053	4.34049	6.08185	8.39707	6.59312	0	5.41521	8.95204	2.10474	0	0	0	0	0	0	1.36031	0	2.50306	1.08092	2.15926	1.23568	5.34836	2.67977	3.12384	10.732	0	0	1.49927	3.67228	0	10.3276	0	0	0	0	0	0	0	0	1.75247	0	0	2.19533	0	0	0	0	0	0	0	0	0	0.466374	0	0	0	0	0	0	0	2.12478	1.97309	0	0	0	1.41043	2.28103	0	0	0	0	0	0	0	0	0
ENST00000394828	ENSG00000107758	PPP3CB	1.60767	0	0	0	0	2.02411	0	2.15418	0	0	2.13967	0	0	3.41766	0	3.43171	0	0	1.43755	2.75797	2.80018	0	0.859735	1.73296	0	2.71739	1.14406	2.8533	0.778151	0	4.95642	1.23889	0	0	2.37358	5.51536	5.80446	6.03398	0	0	0	0	0	0	0	0	7.08481	5.56558	1.16811	0	0	0	0	0	0	7.46004	0	0	0	0	0	0	0	1.36031	7.85013	0	0	2.15926	2.47135	0	6.69941	8.33023	0	0	2.98431	2.99855	0.918069	1.79113	0	0	1.49994	0	1.71971	0	0	0	0	0	0	0	0	0	0	0	0	0	0	1.02768	0	0	0	0	0	0.652588	0	0	0	0	2.12478	0	0	0	0	0.705216	0	0	0	0	0	0	0	0.983143	0	0
sbb19ab351264650b:e7472e07f8aaa6131	ENSG00000107758	PPP3CB	0	0	0	0	0	0	3.41553	0	0	0	0	0	0	0	0	0	0	0	0	0	1.40009	0	0	0	0	0	1.14406	0	0.778151	0	0	0	0	1.92823	0	1.83845	0	1.00566	0	0	0.824458	0	0	0	0	0	0	0	0	0	0	1.19958	0	0	0	1.49201	0	0	0	0	0	0	0	0	0	2.50306	0	0	0	0	0	0	1.53314	0	0.746077	0	1.83614	1.79113	0	0	1.49994	0	0	0	0.978476	0	0	0.584156	0	0	0	0	0	0	0	0	0	0	1.0166	0	0	0	0	0	0	0	0	0	0	0	0	0.598264	1.30441	0.705216	2.28103	0	0	0	0	0	0.771729	0	0	0.661918
ENST00000360663	ENSG00000107758	PPP3CB	3.21533	7.16196	4.34959	8.17843	17.3099	0	3.41553	14.0022	4.22374	3.59642	2.13967	0.76753	19.1456	2.0506	1.13296	1.71585	5.64475	6.0098	15.813	0	5.60035	2.77411	0	15.5966	21.166	2.71739	3.43218	5.70661	0	28.3634	1.65214	3.71666	3.28555	3.85645	0	1.83845	5.80446	2.01133	19	17.4916	14.8402	6.30275	0	29.5033	13.1414	0	0	0	8.17674	10.1278	10.9473	13.1954	5.12798	1.57437	10.8304	4.47602	10.5237	3.06025	0	0	0	0	0	1.36031	0	11.2638	1.08092	1.07963	1.23568	7.4877	1.33988	1.04128	1.53314	4.14055	1.49215	0.749636	1.83614	1.79113	14.0831	0	0	0	0	0	0	0	0	4.08909	0	2.41973	0	0	0	0	0	0	0	0	1.0166	0	0.932748	0	0	0	0	0	0	0	0	0	0	0	0	2.82086	2.28103	0	0	0	0.89723	0	0.771729	0	0	0
sf4e3ffa82311bd56:e97aa41dffc3f13eb	ENSG00000107758	PPP3CB	1.60767	0	0	0	0	0	0	0	0	0	0	0	0	0	0	0	0	0	0	0	0	0	0	0	0	0	4.57625	0	0	0	0	0	0	0	0	1.83845	2.32178	2.01133	0	0	0	0	0	0	0	0	0	0	0	0	0	0	0	0	0	0	0	0	0	0	0	0	0	0	0	0	0	0	0	0	1.33988	0	0	0	0	0.749636	0.918069	0	0	0	0	0	0	0	0	0	0	0	0	0	0	0	0	0	0	0	0	1.02768	0	0	0	0	0	0	0	0	0	0	0	0	0	0	0	0	0	0	0	0	0	0	1.54346	0.983143	0	0
sf4e3ffa82311bd56:ec2a0a57d6cb8ebbf	ENSG00000107758	PPP3CB	0	0	0	0	0	0	3.41553	0	0	0	0	0.76753	0	0	0	0	0	0	0	0	0	0	0	0	0	0	3.43218	0	0	0	1.65214	0	0	0	0	0	2.32178	4.02266	0	0	0	0	0	0	0	0	0	0	0	0	0	0	0	0	0	1.49201	0	0	0	0	0	0	0	0	0	0	0	0	0	0	0	0	0	0	0	0	0.918069	0	0	0	0	0	0	0	0	0	0	0	0	0	0	0	0	0	0	0	0	0	0	0	0	0	0	0	0	0	0	0	0	0	0	0	0	0	0	0	0	0	0	0	1.54346	0	0	0
sbb19ab351264650b:ed0f91e33861b365e	ENSG00000107758	PPP3CB	0	0	0	0	0.961662	0	3.41553	0	0	0	0	0	0	0	0	0	0	0	0	2.75797	0	0	0	0	1.76383	0	3.43218	2.8533	0	4.72723	3.30428	0	0	0	0	0	2.32178	1.00566	0	0.874578	0	0	0	1.09272	1.31414	0	0	0	0	0	0	0	0.732569	0	0	0	0	0	0	0	0	3.17295	0	0	0	0	0	0	1.23568	0	0	0	1.53314	0	0	0	1.83614	0	1.87774	0	0	0	1.71971	3.20934	0.978476	1.03295	0	1.16831	0	0	0	0	0	0	0	0	0	0	0	1.49042	0	0	0	0.652588	3.00197	0	0	0	0	0	0	0.598264	0.652205	0	1.14051	0	0	0	0	0	1.54346	0	0	1.32384
s80e3204b72085a3c:e1fb9c2bf0fe71134	ENSG00000107758	PPP3CB	0	0	0	0	0	0	0	0	0	0	0	0	0	0	0	0	0	0	0	0	0	0	0	0	0	0	1.14406	0	0.778151	0	0	0	1.09518	0	0	0	0	2.01133	0	0	0	0	0	0	0	0	0	0	0	0	0	0	0	0	0	0	0	0	0	0	0	0	0	0	0	0	1.08092	0	0	0	0	0	0	0	0	0	0	0	0	0	0	0	1.71971	0	0	0	0	0	0	0	0	0	2.31409	0	0	0	0	0	1.0166	1.49042	0	0	0	0	0	0	0	0	0	0	0	0	0	0	0	0	0	0	0	0	1.54346	0	0	0.661918
s38a3bca58668bdda:ea5312cfdd206f27a	ENSG00000107758	PPP3CB	3.21533	1.19366	0	0	1.92332	0	3.41553	3.23128	2.11187	7.19284	4.99256	0.76753	1.06364	4.1012	2.26592	2.85976	2.82238	0	1.43755	2.75797	0	3.69882	1.71947	1.73296	3.52767	2.71739	13.7287	0	4.6689	0	9.91283	1.23889	4.38073	0.964113	0	3.67691	2.32178	4.02266	0	0.874578	4.94675	4.20183	0	1.09272	0	0	0	4.17419	1.16811	2.89366	2.43274	0	1.46514	1.57437	0	4.47602	0	0	0	0	0	0	0	1.36031	0	2.50306	1.08092	2.15926	6.17838	5.34836	6.69941	11.4541	9.19884	9.66128	0.746077	0.749636	2.75421	10.7468	0	0	0	0	0	0	0	0	0	0	0	0	0	0	0	0	0	2.29029	0	0	0	1.49042	0	0	0	0	0	0	0	0	0	0	0	0	0	0	0	0	0	0	0	1.31098	0.771729	0.983143	0	0
ENST00000342558	ENSG00000107758	PPP3CB	1.60767	0	0	1.16835	0	2.02411	0	4.30837	3.16781	2.39761	5.70578	3.07012	1.06364	6.15179	3.39888	6.29147	2.82238	0	1.43755	2.75797	2.80018	5.54823	5.15841	0	1.76383	2.71739	12.5847	0	3.89075	0	3.30428	1.23889	1.09518	2.89234	2.37358	5.51536	3.48267	1.00566	0	0.874578	3.29783	0	5.91128	2.18543	3.94241	0	7.08481	1.3914	3.50432	0	1.21637	0	2.19771	0	0	2.98401	0	0	0	0	0	0	0	1.36031	11.7752	2.50306	8.64734	4.31852	7.41406	11.7664	8.0393	7.28895	10.732	8.28109	0	1.49927	5.50841	3.58226	3.75548	0	0	0	0	0	0	1.03295	0	0	0	0	0	0	0	0	0	0	0	1.02768	0	0	0	0	0	0	0	0	0	0	1.06239	0	0	0	0	2.11565	0	0	0	0	0	0	0	0	0	0
s6ebac236efb460e0:ea5312cfdd206f27a	ENSG00000107758	PPP3CB	0	0	0	0	0	0	0	0	0	0	0.713223	1.53506	0	0	0	0	0	0	0	0	0	0	0	0	0	0	1.14406	0	0.778151	0	0	0	0	0	0	1.83845	0	1.00566	0	0	0	0	0	0	0	0	0	0	0	0	0	0	0	0	0	0	0	0	0	0	0	0	0	0	0	0	0	0	1.23568	0	0	0	0	0	0	0	0	0	0	0	0	4.09778	0	0	0.978476	0	0	0	0	0	0	0	0	0	0	0	0	0	1.0166	2.98083	0	0	0	0	0	0	0	0	0	0	0	0	0	0	0	0	0	0	0	0	1.54346	0	0	0
sa8d04a2a8eb24235:ef2ea1429796f023c	ENSG00000107758	PPP3CB	0	0	0	0	0	2.02411	0	0	0	0	0	0	0	0	0	0	0	0	0	0	0	0	0	0	0	0	2.28812	0	0	2.36361	0	0	0	0	0	0	1.16089	0	0	0	0	0	0	0	0	0	0	0	1.16811	0	0	0	0	0	0	0	0	0	0	0	0	0	0	0	0	0	0	0	0	0	0	0	0	0	0	0	1.83614	0.895565	0	0	0	0	0	0	0	0	0	0	0	0	0	0	0	0	0	0	0	0	0	0	0	0	0	0	0	0	0	0	0	0	0	0	0	0	0	0	0	0	0	0	0	0	0.545411	0
sc62ef17b589fb7c7:ed0f91e33861b365e	ENSG00000107758	PPP3CB	0	1.19366	0	0	0	0	0	0	0	0	0.713223	0	0	0	0	0.571951	0	0	0	0	0	0	0	0	0	0	1.14406	0	0	0	0	0	1.09518	0	0	0	0	0	0	0	0	0	0	0	0	0	0	0	1.16811	0	0	0	0	0	0	0	0	0	0	0	0	0	0	0	0	0	0	0	0	0	0	0	0	0	0	0	0.918069	0.895565	0	0	0	0	0	1.60467	0	0	0	0	0	0	0	0	0	0	0	0	0	0	0	0	0	0	0	0.652588	0	0	0	0	0	0	0	0	0	0	0	0	0	0	0	0	1.54346	0.983143	0.545411	0.661918
s6ebac236efb460e0:e1fb9c2bf0fe71134	ENSG00000107758	PPP3CB	0	0	0	0	0	0	0	0	0	0	1.42645	1.53506	0	0	0	0	0	0	0	0	0	0	0	0	0	0	1.14406	0	0	0	0	1.23889	0	0	0	0	0	0	0	0	0	0	0	0	0	0	0	0	0	0	0	0	0	0	0	0	0	0	0	0	0	0	0	0	0	0	1.08092	1.07963	0	0	0	0	0	0	0	0	0	2.6867	0	0	0	0	0	1.60467	2.93543	0	0	0	0	0	0	2.40931	0	0	0	0	0	0	0	0	0	0	0	0	0	0	0	0.701321	0	0	0	0	0	0	0	0	0	0	0	0	0	0	0	0
sc62ef17b589fb7c7:e7472e07f8aaa6131	ENSG00000107758	PPP3CB	0	0	0	0	0	0	0	1.07709	0	0	0.713223	0	0	0	0	0.571951	0	0	0	0	0	0	0	0	0	0	3.43218	0	0	2.36361	1.65214	0	0	0	0	0	2.32178	0	0	0.874578	0.824458	0	0	0	0	0	0	0	0	1.44683	0	0	0	0	0	0	0	0	0	0	0	0	0	1.36031	0	0	0	0	0	0	0	0	0	0	0	0	0	0	0	0	0	0	0	0	0	0	0	0	0	0	0	0	0	0	0	0	0	0	1.0166	0	0	0	0	0	0	0	0.804229	0	0	0	0	0	0	0	0	0	0	0	0	0	0	0	1.09082	0.661918
sb6629032f0a51c3f:e34f08e06b7d133cf	ENSG00000107758	PPP3CB	1.60767	0	0	1.16835	0	0	0	0	0	0	0	0	3.19093	0	0	0	0	0	0	0	0	0	0	0	0	0	0	0	0	4.72723	0	0	0	0	2.37358	0	0	0	0	1.74916	0	0	0	1.09272	2.62828	0	0	0	0	0	0	1.19958	0	0	0	0	0	0	0	0	0	0	0	0	0	0	0	0	0	0	0	0	0	0	0	0	0	0	0	0	0	0	0	0	0	0	0	0	0	0	0	0	0	0	0	0	0	0	0	0	0	0	0	0	0	0	0	0	0	0	0	0	0	0	0	0	0	0	0	0	0	0	0	0
sd13f7ef0ba7cacf5:ec5b43b2b027b8177	ENSG00000107758	PPP3CB	0	0	0	0	0	0	0	1.07709	0	0	0	0	0	0	0	0	0	0	0	0	0	0	0	1.73296	1.76383	0	0	0	0	2.36361	1.65214	0	0	0	0	0	0	0	0	0	1.64892	1.05046	0	0	1.31414	0	0	0	0	0	0	1.19958	1.46514	0	0	0	0	0	0	0	0	0	0	0	0	0	0	0	0	0	0	0	0	0	0	0	0	0	0.938871	0	0	0	0	0	0	0	0	0	0	0	0	0	0	0	0	0	0	0	0	0	0	0	0	0	0	0	0	0	0	0	0	0	0	0	0	0	0	0	0	0	0	0	0	0
s0a4c1a421cf3a3ec:e3aa90d4af6d5d9d5	ENSG00000221817	PPP3CB-AS1	0	0	0	0	0	0	0	0	0	0	0	1.53506	0	0	0	0	0	0	0	0	0	1.84941	0	0	0	1.3587	0	0	0	0	0	0	0	0	0	0	0	1.00566	0	0	0	0	0	0	0	0	0	0	0	0	0	0	0	0	0	0	0	3.06025	0	0	0	0	0	0	0	0	1.08092	0	0	1.06967	0	0	0	0	0.746077	0	0	0	0	0	0	0	0	1.60467	0	0	0	0	0	0	0	0	0	0	0	0	0	0	0	0	0	0	0	0	0	0	0	0	0	0	0	0	0	0	0	0	0	0	0	0	0.771729	0.983143	0	0
ENST00000620302	ENSG00000221817	PPP3CB-AS1	0	0	0	0	0	0	0	0	0	0	0	0	0	0	0	0	0	0	0	0	0	0	0	0	0	0	0	0	0	0	0	0	0	0.964113	0	0	0	0	0	0	0	0	0	0	0	0	0	0	0	0	0	0	0	0	0	0	0	0	0	0	0	0	0	1.36031	0	0	1.08092	1.07963	0	0	0	0	0	0	0.746077	0	0	2.6867	0	0	0	0	0	0	0	0	0	0	0	0	0	0	0	0	0	0	0	0	0	0	0	0	0	0.652588	0	0	0.804229	0	0	1.97309	0	0	0	0	0	0	0	2.62669	0	0	1.54346	0	0	0
s1915df677605466b:ee07eff48f2399e79	ENSG00000221817	PPP3CB-AS1	0	0	0	0	0	2.02411	3.41553	0	0	0	0	0	0	0	0	0.571951	0	0	0	0	0	0	0	0	0	0	0	0	0	0	0	0	0	0	0	0	0	0	0	0	0	0	0	0	0	0	0	0	0	0	0	0	0	1.57437	0	0	0	0	0	0	0	0	0	0	0	0	0	0	0	1.06967	0	0	0	0	0.746077	0	0	1.79113	0	0	0	0	0	0	1.95695	0	0	0	0	0	0	0	0	0	0	0	0	0	1.0166	0	0	0	0	0	0	0	0	0	0	0	0	0	0	0	0	0	0	0	0	0	0	0.983143	0	0
ENST00000442133	ENSG00000221817	PPP3CB-AS1	0	0	0	0	0	0	0	0	1.05594	0	0	0.76753	0	0	0	0	0	0	0	0	0	0	0	0	0	0	1.14406	0	0	0	0	0	0	0.964113	0	0	0	0	0	0	0	0	0	0	0	0	0	0	0	0	0	0	0	0	0	0	2.10474	0	0	0	0	0	0	0	0	0	0	1.07963	0	0	0	0	0	0	1.49215	0	0.918069	0	0	0	0	0	0	0	0	0	0	0	0	0	0	0	2.31409	0	0	0	0	0	0	0	0	0	0	0	0	0	0	0	0	0	0	0	0	0	0	0	0	0	0	0	0	0	0	0
s1915df677605466b:eedba9f590da88441	ENSG00000221817	PPP3CB-AS1	0	0	0	0	0	0	0	0	2.11187	1.19881	0	1.53506	0	0	0	0	0	0	0	0	1.40009	0	0	0	0	0	0	2.8533	0	0	0	0	1.09518	0	0	0	0	0	0	0	0	0	0	0	0	0	0	0	0	0	0	0	0	0	0	0	0	0	0	0	0	0	0	1.36031	0	0	1.08092	0	0	0	0	0	0	0	0	0	2.75421	0	0	0	1.49994	2.04889	0	1.60467	2.93543	0	2.04102	0	0	0	0	0	0	0	0	0	0	0	0	0	0.466374	0	0	0	6.00393	0	0	0.701321	0	0	0	0	0	0	0	0	0	0	0	0	1.54346	0	0	0
s0a4c1a421cf3a3ec:ee07eff48f2399e79	ENSG00000221817	PPP3CB-AS1	0	0	0	0	0	0	0	0	0	2.39761	0.713223	0.76753	0	0	0	0	0	1.50245	0	0	0	0	0	0	0	0	1.14406	0	0	0	0	0	0	0	0	0	0	0	0	0	0	0	0	0	0	0	0	0	0	0	0	0	0	0	0	0	0	0	0	0	0	0	0	0	0	0	1.08092	0	0	0	0	0	0	0	0	0	0.918069	0	0	0	0	0	0	0	0	1.03295	0	0	0	0	0	0	0	0	0	0	0	0	0	0	0	0	0	0	0	0	0	0	0	0	0	0	0	0	0	0	0	0	0.89723	1.31098	0	0	0	0
s0a4c1a421cf3a3ec:eedba9f590da88441	ENSG00000221817	PPP3CB-AS1	0	0	0	0	0	0	0	0	1.05594	1.19881	0	0.76753	0	0	0	0	0	0	0	0	0	0	0	0	0	0	1.14406	0	0	0	0	0	0	0	0	0	0	0	0	0	0	0	0	0	0	0	0	0	0	0	0	0	0	0	0	0	0	0	0	0	0	0	0	0	0	0	0	0	1.23568	0	0	0	1.53314	0	0	0	0	0	0	0	0	0	0	0	7.82781	0	0	0	0	0	0	2.40931	0	0	0	0	0	0	0	0	0	0	0	2.61035	0	0	0	0	0	0	0	0	0	0	0	0	0	0	0	0	0	0	0	0
ENST00000289963	ENSG00000120910	PPP3CC	16.0767	4.77464	0	12.8518	3.84665	38.4581	17.0777	8.61673	7.39155	2.39761	10.6983	11.513	1.06364	4.78473	3.39888	2.85976	5.64475	6.0098	4.31265	41.3695	21.0013	24.967	24.0726	8.66481	14.1107	13.587	13.7287	25.6797	17.1193	0	36.3471	4.95554	19.7133	15.4258	2.37358	33.0922	35.9876	40.2266	8.14286	7.87121	4.94675	6.30275	5.91128	2.18543	0	5.17856	0	1.3914	8.17674	8.68097	4.86548	5.99791	0	20.4669	43.3217	14.9201	12.6284	39.7832	12.9683	5.54588	18.2868	3.17295	5.00299	20.4047	23.5504	16.2699	6.4855	9.71666	11.1211	11.7664	9.37918	5.20639	33.7291	22.0829	17.9059	23.2387	14.6891	17.9113	6.5721	2.5945	4.49983	18.44	20.6366	24.07	0.978476	0	18.3692	11.099	2.25542	0	19.758	14.4559	4.62817	0	2.65135	2.29029	5.02111	59.6052	0	0	0.466374	3.78827	1.98159	37.8501	3.00197	0	0	2.80528	64.8056	0	0	2.99132	5.21764	23.2721	23.9508	9.5935	11.0241	15.7602	12.5612	76.0367	3.08692	0.983143	2.72705	1.32384
ENST00000240139	ENSG00000120910	PPP3CC	8.03833	41.7781	17.3984	35.0504	54.8148	6.07233	3.41553	61.3942	6.33562	5.99403	9.98512	3.83765	3.19093	6.83533	2.26592	2.85976	47.9804	39.0637	47.4391	22.0637	12.6008	43.4611	34.3894	51.9888	74.081	2.71739	10.2966	11.4132	1.5563	2.36361	9.91283	7.43331	22.9989	4.82056	42.7245	3.67691	1.16089	3.01699	10.8571	29.7357	18.9625	14.7064	11.8226	9.83444	17.0838	5.17856	7.08481	1.3914	10.513	5.78731	4.86548	43.1849	10.256	14.1694	16.2456	2.98401	44.1995	33.6627	15.8501	30.5023	48.0029	0	2.50149	12.2428	23.5504	12.5153	0	0	1.23568	0	0	4.16511	44.4611	56.5875	3.73039	5.24745	10.0988	7.16452	10.3276	2.5945	4.49983	16.3911	3.43943	3.20934	0	0	4.08205	66.5938	0	7.25919	85.6179	4.81863	0	9.47376	26.5135	11.4515	5.02111	16.4428	0	0	1.8655	1.08236	5.94478	26.1035	0	0	4.82537	4.90925	50.9946	0	0	4.18785	7.82646	87.4468	92.3817	7.19512	2.75602	0	0.89723	43.2622	0	0	7.63575	16.548
sfce55e07e0be8985:e236eadbcf64b5d09	ENSG00000120910	PPP3CC	0	0	2.1748	0	0	0	3.41553	1.07709	0	0	1.42645	0	0	1.36707	0	0	0	0	1.43755	0	0	0.924705	0.859735	1.73296	0	1.3587	0	11.4132	0.778151	0	1.65214	0	1.09518	0.964113	0	0	0	1.00566	0	0	0.824458	0	0	0	0	0	0	0	0	0	2.43274	0	0.732569	3.14875	0	5.96803	0	0	1.44092	0	0	0	0	1.36031	3.92506	2.50306	0	0	0	2.13934	0	0	3.06628	1.38018	0.746077	0	0	0.895565	0.938871	0	0	0	0	0	0	0	0	0.584156	0	0	0	2.40931	0	0	0	0	0	3.08303	0	0	0	0	0	0.652588	0	0	0.804229	0	2.12478	0	0	1.79479	0.652205	2.11565	0	0	0	0	1.79446	3.93293	0	0	0.545411	0
s467b24c4f9a3289e:e3e2489b0a01d5c2d	ENSG00000120910	PPP3CC	0	1.19366	0	0	0	0	0	0	0	0	0	0	0	0	0	0	0	0	0	0	0	0.924705	0	0	0	1.3587	0	0	0	0	0	0	0	0	0	0	0	1.00566	0	0	0	0	0	0	0	0	0	0	0	0	0	0	0	0	0	0	0	0	0	0	0	0	0	0	3.92506	0	0	0	0	0	0	0	1.53314	0	0.746077	0	0	0	0.938871	0	0	2.04889	0	0	0	0	0	0	0	0	0	0	0	0	0	0	0	0	0	0	0	0	0	0	0	0	0	0	1.06239	0	0	0	0	0	0	0	0	0	0	0	0	0	0	0
ENST00000518852	ENSG00000120910	PPP3CC	1.60767	0	2.1748	0	0	0	0	1.07709	2.11187	0	1.42645	0	6.38186	0	0	0	0	1.50245	1.43755	2.75797	1.40009	1.84941	0.859735	0	1.76383	0	0	2.8533	0	2.36361	0	0	0	4.82056	0	0	0	0	2.71429	0.874578	0	0	0	0	1.31414	0	0	0	0	2.89366	2.43274	0	0.732569	0	0	0	4.20947	0	1.44092	0	0	0	0	1.36031	3.92506	3.75459	0	0	1.23568	0	0	0	4.59942	1.38018	1.49215	0.749636	1.83614	0	1.87774	0	1.49994	0	1.71971	1.60467	0	0	2.04102	0	0	2.41973	2.19533	0	2.31409	0	0	0	0	1.02768	0	0	0	0	0	0	0	0	0	1.40264	4.24955	0	0	0.598264	1.95662	0.705216	0	0	0	0	0	2.62195	0	0	0.545411	0
s0df319bbb1efb73a:e1810e741bc34db0b	ENSG00000120910	PPP3CC	0	0	0	0	0	2.02411	0	0	0	0	0.713223	0	0	0	0	0	0	0	0	0	0	0	0	0	0	0	0	0	0	0	0	0	0	0.964113	0	0	0	0	0	0	0	0	0	0	0	0	0	0	0	0	0	0	0	0	0	0	0	0	0	0	0	0	0	0	0	0	0	1.07963	0	0	0	0	0	0	0.746077	0	0	0	0	0	0	0	1.71971	1.60467	0	0	0	0.584156	0	0	0	0	0	0	0	0	0	1.02768	0	0	0	0	1.98159	0	0	0	0	0	0	0	0	0	0	0	0	0	0	0	0	0	0	0	0	0
s5bdd123c3dd3f0d5:ef7900df6eccb3849	ENSG00000120910	PPP3CC	0	0	0	0	0	0	0	0	0	1.19881	0	0	0	0	0	0.571951	0	1.50245	0	0	0	0	0	0	0	0	0	0	0	0	3.30428	0	0	0	0	0	0	0	0	0	0	0	0	0	0	0	0	0	0	0	0	0	0	0	0	0	0	3.06025	0	0	0	0	0	0	0	0	0	0	0	1.06967	0	0	0	0	0.746077	0.749636	0	0.895565	0	0	0	0	0	1.60467	0	0	0	0	0	0	0	0	0	0	0	0	0	2.05535	0	0	0	0	0	0.652588	0	0	0	0	1.06239	0	0	0	0	0	0	0	0	0	0	2.62195	0	0	0	0
s7095657814e58d74:e81ecb5ccb9ed682d	ENSG00000120910	PPP3CC	0	0	0	1.16835	1.92332	0	0	0	0	0	0	0	0	0	1.13296	0	0	0	0	0	0	0	0	0	0	0	0	0	0	0	0	0	0	0	0	0	0	0	0	0	0	0	0	0	1.31414	0	0	0	1.16811	0	0	0	0	0	0	0	0	0	0	0	0	0	0	0	0	0	0	0	0	0	0	0	0	1.38018	0	0	0.918069	0	0	0	0	0	0	0	0	0	0	1.16831	0	0	0	0	0	0	0	0	0	0	0	0	0	0	0	0.652588	0	0	0	0	0	0	0	0	0	0	0	0	0	0	0	0	0	0	0	0
sf8a401ec0b148e4e:e63e3a5d5bd7be370	ENSG00000120910	PPP3CC	0	0	0	0	0.961662	0	0	0	0	0	0	0	0	0	0	0	1.41119	1.50245	0	0	0	0	0	0	1.76383	0	0	0	0	0	0	1.23889	0	0	0	0	0	0	0	0	0	0	0	1.09272	0	0	0	0	0	0	0	0	0	0	0	0	0	0	1.44092	2.77294	0	0	0	0	0	1.25153	0	0	0	0	0	0	0	0	0	0	0.918069	0	0	0	0	0	0	0	0	0	0	1.16831	0	0	0	0	0	0	0	0	0	0	0	0	0	0	0	0.652588	0	0	0	0	0	0	0	0	0	3.52608	0	0	0	0	0	1.31098	0	0	0.545411	0
sf71a957fafcbf74c:ed70e0be27cf2a833	ENSG00000120910	PPP3CC	0	2.38732	0	0	0	0	0	1.07709	0	1.19881	0.713223	0	1.06364	0.683533	1.13296	0	0	3.0049	1.43755	0	0	0	2.57921	1.73296	3.52767	2.71739	0	2.8533	0	0	0	1.23889	4.38073	0	2.37358	0	0	0	2.71429	2.62374	0.824458	1.05046	0	2.18543	0	0	7.08481	0	0	0	1.21637	0	0.732569	1.57437	0	1.49201	0	0	1.44092	2.77294	2.28585	0	0	0	0	2.50306	0	0	0	0	0	0	1.53314	4.14055	0	0.749636	0	0	0.938871	0	0	2.04889	0	0	0	0	0	1.75247	0	2.41973	2.19533	0	0	0	0	0	0	1.02768	0	0	0	0.541181	0	2.61035	0	0	0	0.701321	1.06239	0	0	0	0	2.11565	0	0	0	0	0.89723	2.62195	0	0	0.545411	1.32384
sd72d8975b31393b8:e80ca62d8bdf3b61a	ENSG00000120910	PPP3CC	0	0	0	1.16835	0	0	0	1.07709	0	0	0	0	0	0	0	0	0	0	0	0	0	0.924705	0	0	0	0	0	0	0	0	0	0	0	0	0	0	0	0	0	0	0.824458	0	0	0	0	0	0	0	0	0	0	1.19958	0	0	0	0	0	0	0	0	0	0	0	0	0	0	0	0	0	0	0	0	4.59942	0	0	0	0	0.895565	0	0	0	0	0	0	0	0	0	1.16831	0	0	0	0	0	0	0	0	0	0	0	0	0	0.541181	0	0	0	0	0	0	0	0	0	0.598264	0	0	2.28103	0	0	0	0	2.62195	0	0	0	0
s38bda1e444787758:e8e461aafb079b84c	ENSG00000120910	PPP3CC	0	0	0	0	0	0	0	0	0	0	0	0	0	0	0	0	0	0	0	0	1.40009	0	0	0	0	0	0	0	0.778151	0	0	0	1.09518	0	0	0	0	0	0	0.874578	0	1.05046	0	1.09272	0	0	0	0	0	0	0	0	0	0	5.41521	0	0	0	0	0	0	0	0	0	0	0	0	0	0	0	0	0	1.53314	1.38018	0	0	0	0	0	0	0	2.04889	0	0	0	0	0	0	0	0	0	0	0	0	0	0	0	0	0	0	0	0	0	0.652588	0	0	0	0	1.06239	0	0	0.598264	0	0	0	0	0	0	0	2.62195	0	0	0	0
sfb2724b73dbc584a:ebf28e51478ff9a1a	ENSG00000120910	PPP3CC	0	1.19366	0	1.16835	0	0	0	0	0	0	0	0	0	0	0	0	0	0	0	0	0	0	0	1.73296	0	0	0	0	0	0	0	0	0	0	0	0	0	0	0	1.74916	0	0	0	0	0	0	0	0	0	0	0	1.19958	0.732569	0	0	0	0	0	1.44092	0	2.28585	0	0	0	0	0	0	0	0	0	0	0	1.53314	1.38018	0	0	0	0	0	0	0	0	0	0	0	0	0	0	0	0	0	0	0	0	0	0	0	0	0	0	0	0	0	0	0	0	0	0	0	0	0	0	0	0	1.14051	0	0	0	0	0	0	0	0	0
ENST00000397775	ENSG00000120910	PPP3CC	0	5.9683	13.0488	45.5655	29.8115	0	0	17.2335	0	0	0	0	153.165	0	0	0	18.3454	0	14.3755	0	0	0	0	19.0626	51.1512	0	0	0	0	59.0903	0	0	0	0	26.1094	0	0	0	0	0	0	0	0	0	0	0	0	0	0	0	0	19.1933	0	0	0	0	12.6284	0	0	0	0	0	0	0	0	0	0	0	0	0	0	0	0	0	0	0	0	0	0	0	0	0	0	0	0	0	0	37.386	0	0	17.5627	0	0	6.31584	0	0	0	0	0	0	0	0	0	0	0	0	0	0	0	0	0	0	0	19.0408	58.1663	0	0	0	0	0	0	0	0	0
sde9697915bd0a722:e0207865456d0be15	ENSG00000120910	PPP3CC	1.60767	0	0	0	0.961662	0	0	0	0	0	0.713223	0	0	0	0	0	0	0	0	0	0	0	0.859735	0	0	0	0	0	0	0	0	0	1.09518	0	0	0	0	0	0	0	0	0	0	0	0	0	0	0	1.16811	0	0	0	0	0	0	0	0	0	0	0	0	0	0	0	0	0	0	0	0	0	0	0	0	0	0	0	0	0	0	0	0	0	0	3.20934	0	0	0	0.584156	0	0	0	0	0	0	0	0	0	0	0	0	0	0	0	0.652588	0	0	0	1.40264	0	0	0	0	0	1.41043	2.28103	0	0	0	0	1.31098	0	0	0	0
s001d1ad4f9f5ba5e:e22743f525fe71e68	ENSG00000120910	PPP3CC	0	0	0	0	0.961662	0	0	0	0	0	0	0	0	0	0	0	1.41119	0	0	5.51593	0	0	0	0	0	0	0	0	0	0	0	0	0	0	0	0	0	0	0	0	0	0	0	0	1.31414	0	0	0	0	0	0	0	0	3.14875	0	0	0	0	0	2.77294	0	0	0	0	0	0	0	0	0	0	0	0	0	0	0	0	0	0	0	0	0	2.04889	0	1.60467	0	0	0	0	0	0	0	0	2.31409	0	0	0	0	1.02768	0	0	0	0	0	1.30518	0	0	0	0	1.06239	0	0	0	0	0	0	0	0	0	1.79446	1.31098	0	0	0	0
sc10e11259a0038db:e7e2cb8cbff598fa8	ENSG00000120910	PPP3CC	0	0	0	0	0	0	0	0	0	0	0	0	0	0	0	0	0	0	0	0	0	0	0	0	1.76383	0	1.14406	0	0	0	0	0	0	0	0	0	0	0	0	0	0	0	0	0	0	0	0	0	0	0	0	0	0	0	5.41521	0	0	0	0	0	0	0	0	1.36031	0	0	0	0	0	0	0	0	0	0	0	0	0	0	0	0	0	0	0	0	0	0	0	0	0	0	0	0	0	0	0	0	0	0	0	0	0	0	0	0.652588	0	0	0	0	2.12478	0	0	0	0	0.705216	0	0	0	0	0.89723	1.31098	0	0	0	0
saf7a9817434fbd12:e236eadbcf64b5d09	ENSG00000120910	PPP3CC	0	0	0	0	0	0	0	0	0	0	0	0	0	0	0	0	0	1.50245	0	0	0	0.924705	0	0	0	0	0	0	0	0	0	0	0	0	0	0	0	0	0	0	0.824458	1.05046	0	2.18543	0	0	0	0	0	0	0	0	0.732569	0	0	0	0	0	0	0	0	0	0	0	0	0	0	0	0	0	0	0	1.53314	1.38018	0	0	0	0.895565	0.938871	0	0	0	0	0	0	0	0	0.584156	0	0	0	0	0	0	0	0	0	0	0	0	0	0	0	0	0	0	0	0	0	0	0	0	0	0	0	0	0	0	0	0	0	0	0.545411	1.32384
s6e53171a7a9fcf65:e7e157ef3ddc76713	ENSG00000120910	PPP3CC	0	0	0	0	0.961662	0	0	1.07709	0	0	0	0	0	0	0	0	0	1.50245	0	0	0	0.924705	0.859735	0	0	0	1.14406	0	0	0	0	0	1.09518	0	2.37358	0	0	0	0	0	0	0	0	0	0	0	0	0	0	0	0	0	0	0	0	1.49201	0	0	0	2.77294	0	0	0	0	0	0	0	0	0	0	0	0	0	0	0	0	0	0	0	0	0	0	0	0	0	0	0	0	0	0	0	0	0	0	0	0	0	0	0	0	0	0	0	0	0	0	0	0	0	0	0	0	0	0	0	0	0	0	0	0	0	0	0.545411	0.661918
sbaa33a8556bff37f:e84b59760cec79391	ENSG00000120910	PPP3CC	0	0	0	1.16835	0	0	0	2.15418	0	0	0	0	11.7001	0	0	0	0	0	0	0	0	0	0	1.73296	1.76383	0	0	0	0	2.36361	0	0	0	0	0	0	0	0	0	0	0	0	0	0	0	0	0	0	0	0	0	0	0	0	0	0	0	0	0	0	0	0	0	0	0	0	0	0	0	0	0	0	0	0	0	0	0	0	0	0	0	0	0	0	0	0	0	0.584156	0	0	0	0	0	0	0	0	0	0	0	0	0	0	0	0	0	0	0	0	0	0	0	0	0	1.41043	0	0	0	0	0	0	0	0	0	0
s678220fadf09a836:e2efc78cb74380e07	ENSG00000120910	PPP3CC	0	1.19366	0	0	0	0	0	1.07709	0	0	0	0	9.57279	0	0	0	0	0	1.43755	0	0	0	0	0	0	0	0	0	0	0	0	0	0	0	2.37358	0	0	0	0	0	0	0	0	0	0	0	0	0	0	0	0	2.39916	0	0	0	0	0	0	0	0	0	0	0	0	0	0	0	0	0	0	0	0	0	0	0	0	0	0	0	0	0	0	0	0	0	0	0	0	0	0	0	0	0	0	0	0	0	0	0	0	0	0	0	0	0	0	0	0	0	0	0	0	0	0.705216	3.42154	0	0	0	0	0	0	0	0	0
ENST00000234310	ENSG00000221823	PPP3R1	6.43066	1.19366	8.69919	2.33669	2.88499	0	3.41553	5.38546	4.22374	3.59642	2.13967	2.30259	0	11.6201	13.5955	15.4427	1.41119	6.0098	0	5.51593	2.80018	5.54823	6.87788	1.73296	0	5.43479	3.43218	0	2.33445	0	6.60856	3.71666	0	3.85645	2.37358	0	3.48267	1.00566	2.71429	4.37289	1.64892	6.30275	5.91128	1.09272	2.62828	15.5357	0	6.95698	3.50432	10.1278	3.64911	2.39916	0.732569	1.57437	0	2.98401	2.10474	0	0	0	0	0	0	5.44124	3.92506	5.00611	0	1.07963	4.94271	1.06967	8.0393	4.16511	1.53314	1.38018	2.23823	1.49927	0.918069	3.58226	0.938871	0	0	0	0	3.20934	0	1.03295	0	0	0	0	0	0	0	0	2.65135	0	0	0	0	0	0	0.541181	0	0	0	0	0.804229	0	1.06239	1.97309	0	0	0	0	1.14051	0	0	0	0	0	0.771729	0.983143	0.545411	0
ENST00000279387	ENSG00000149923	PPP4C	255.619	150.401	65.2439	101.646	66.3547	406.846	300.567	114.172	497.346	511.89	434.353	413.699	137.21	323.994	501.902	386.067	87.4936	423.691	97.7534	217.879	450.828	405.021	392.899	98.7788	111.121	433.425	273.431	313.863	372.734	137.09	303.994	566.171	431.502	226.567	104.438	182.007	172.973	174.986	116.714	117.194	111.302	143.913	124.137	136.589	127.471	313.303	580.955	403.505	385.475	399.325	450.057	101.964	158.967	454.994	162.456	225.293	111.551	162.193	135.446	135.874	185.154	19.0377	10.006	248.937	231.579	178.969	704.758	789.209	407.773	401.127	324.252	351.952	447.677	411.294	491.665	520.248	304.799	214.04	130.503	173.832	221.992	215.134	249.359	277.608	0	0	75.5179	36.2177	345.08	384.737	43.9066	279.48	219.838	9.47376	275.741	192.385	15.0633	32.8856	0	0	69.9561	61.6946	97.0982	67.2166	21.0138	2.21313	1.60846	0	103.052	0	1.4738	86.7483	64.5683	35.966	22.8103	453.293	826.806	18.3868	32.3003	76.0367	0.771729	1.96629	41.4512	68.8395
s6a42bb12b556153a:e6bf6b03016188081	ENSG00000149923	PPP4C	65.9143	17.9049	17.3984	15.1885	13.4633	89.0609	58.0641	18.3106	122.489	142.658	84.8735	78.2881	22.3365	86.8086	126.892	92.6561	15.5231	82.6348	17.2506	55.1593	107.807	89.6964	76.5164	22.5285	24.6937	125	48.0506	45.6529	112.054	40.1814	52.8684	169.727	88.7099	39.5286	14.2415	53.3152	23.2178	37.2096	43.4286	8.74578	24.7337	26.2614	17.7339	26.2252	19.7121	106.16	184.205	123.834	94.6166	92.597	79.0641	13.1954	26.3725	75.57	32.4913	35.8082	16.8379	27.5422	27.3775	24.9565	34.2878	12.6918	5.00299	36.7284	39.2506	41.3004	155.652	181.378	111.211	111.246	69.6739	79.1372	95.0547	84.1911	102.213	122.94	49.5757	39.4049	18.7774	75.2406	68.9974	71.7112	39.5534	60.9774	2.93543	3.09884	18.3692	18.1088	49.6193	77.4314	28.5393	72.2794	34.7113	12.6317	58.3298	48.0962	10.0422	13.3598	1.0166	1.49042	108.199	89.836	29.7239	31.3242	24.0157	11.0657	3.21692	0	30.8092	0	1.4738	68.2021	76.9602	16.9252	17.1077	105.528	146.069	5.25338	17.0474	28.8415	0.771729	0	50.7232	31.7721
ENST00000627746	ENSG00000149923	PPP4C	1.60767	3.58098	4.34959	10.5151	8.65496	26.3134	10.2466	6.46255	21.1187	17.9821	22.1099	13.8155	1.06364	18.4554	20.3933	29.7415	5.64475	37.5613	4.31265	16.5478	33.6021	60.1058	63.6204	5.19888	3.52767	20.3805	18.305	5.70661	35.7949	0	34.6949	45.8388	29.57	5.78468	2.37358	12.8692	4.64357	13.0736	2.71429	13.9933	7.42012	11.555	17.7339	9.83444	10.5131	18.1249	56.6785	23.6537	38.5475	46.2985	35.2747	9.59665	8.05825	23.6156	5.41521	8.95204	4.20947	27.5422	17.291	5.54588	18.2868	3.17295	0	8.16187	3.92506	7.50917	47.5604	24.8315	23.4779	23.5328	68.334	47.8988	47.5274	20.7027	41.0342	44.2285	6.42648	8.06009	8.44984	20.756	19.4993	18.44	13.7577	16.0467	0	0	0	2.33662	15.788	14.5184	0	7.22794	6.94226	0	53.027	29.7738	0	1.02768	0	0	6.99561	4.87063	7.92638	2.61035	3.00197	0	0	0	8.4991	0	0	7.77744	9.13087	2.11565	0	16.7886	27.5602	2.62669	1.79446	2.62195	0	0	7.63575	7.94302
ENST00000563732	ENSG00000149923	PPP4C	0	0	0	1.16835	0.961662	4.04822	3.41553	1.07709	0	0	1.42645	0	1.06364	2.0506	0	1.1439	0	3.0049	0	0	0	1.84941	6.87788	0	0	4.07609	0	0	0.778151	0	3.30428	0	0	0	0	0	0	1.00566	0	0	0	1.05046	0	0	0	0	0	0	2.33621	1.44683	1.21637	1.19958	0	0	0	1.49201	2.10474	0	1.44092	0	0	0	0	2.72062	0	1.25153	3.24275	0	0	0	2.67977	2.08256	0	1.38018	3.73039	0.749636	0	0	0	2.5945	0	0	3.43943	1.60467	0	0	0	0.584156	0	0	0	0	0	0	2.65135	2.29029	0	1.02768	0	0	0	1.62354	0	0	0	0	0	0	0	0	0	0	0	0	0	2.39837	2.75602	0	0	0	0	0	0	0.661918
s916f11e84eb8b622:e944801ff2c452f7e	ENSG00000149923	PPP4C	0	0	0	1.16835	0.961662	6.07233	3.41553	2.15418	5.27968	7.19284	1.42645	2.30259	0	5.46826	6.79777	8.57927	1.41119	3.0049	0	2.75797	2.80018	5.54823	4.29868	0	1.76383	4.07609	4.57625	0	3.89075	4.72723	6.60856	17.3444	6.5711	0.964113	4.74717	1.83845	1.16089	4.02266	2.71429	0	0	1.05046	5.91128	3.27815	3.94241	7.76783	7.08481	8.34837	7.00863	8.68097	6.08185	0	1.46514	4.72312	0	1.49201	0	0	0	0	0	0	0	2.72062	0	2.50306	7.56642	5.39815	8.64974	10.6967	13.3988	12.4953	6.13256	2.76036	4.47646	6.74673	3.67228	1.79113	1.87774	5.18901	4.49983	6.14667	3.43943	3.20934	0.978476	0	2.04102	2.92078	6.76627	0	0	0	0	0	13.2568	11.4515	5.02111	0	0	0	7.92836	4.87063	1.98159	0.652588	0	0	0	0	0	0	2.9476	4.78611	3.91323	2.11565	2.28103	2.39837	13.7801	0	0	0	0	0	5.99952	5.95726
sa97f818fa9813680:ed25a706105e3ea91	ENSG00000149923	PPP4C	8.03833	4.77464	4.34959	7.01008	1.92332	10.1206	6.83107	5.38546	19.0068	19.1809	22.8231	21.4909	6.38186	15.0377	21.5263	18.8744	4.23356	13.5221	4.31265	5.51593	22.4014	21.2682	22.3531	3.46592	8.81917	8.15218	9.15249	5.70661	11.6723	4.72723	4.95642	7.43331	14.2374	7.7129	4.74717	5.51536	8.12624	3.01699	2.71429	13.1187	3.29783	8.40366	5.91128	1.09272	3.94241	18.1249	21.2544	16.6967	23.3621	20.2556	18.2456	3.59874	8.05825	15.7437	5.41521	7.46004	2.10474	3.06025	7.2046	0	13.7151	0	0	8.16187	19.6253	5.00611	35.6703	28.0704	12.3568	22.4631	18.7584	16.6605	9.19884	6.90091	20.1441	25.4876	15.6072	11.6424	5.63323	5.18901	4.49983	8.19556	8.59857	0	0	0	2.04102	0.584156	18.0434	9.67893	8.78133	9.63725	6.94226	0	21.2108	4.58059	0	6.16605	0	0	6.06286	2.16472	1.98159	0.652588	3.00197	0	0	0	8.4991	0	0	4.78611	0.652205	0.705216	2.28103	21.5854	46.8523	0	0.89723	7.86586	0	0	1.63623	3.97151
s69825308c3464883:eeb841891a5da3c35	ENSG00000149923	PPP4C	4.823	4.77464	0	0	1.92332	2.02411	10.2466	2.15418	6.33562	7.19284	7.13223	0.76753	8.50914	4.78473	5.6648	7.43537	2.82238	15.0245	0	0	1.40009	24.0423	10.3168	1.73296	3.52767	17.6631	1.14406	17.1198	7.78151	0	8.26069	19.8222	14.2374	3.85645	0	7.35382	5.80446	5.02832	2.71429	1.74916	2.47337	2.10092	0	2.18543	1.31414	2.58928	28.3392	9.73977	2.33621	10.1278	2.43274	1.19958	2.19771	6.2975	10.8304	8.95204	2.10474	9.18074	4.32276	0	2.28585	0	0	1.36031	0	2.50306	9.72826	4.31852	1.23568	8.55738	8.0393	10.4128	10.732	8.28109	10.4451	10.4949	8.26262	3.58226	1.87774	5.18901	4.49983	8.19556	8.59857	8.02334	0	0	0	0.584156	6.76627	4.83946	0	0	0	0	7.95406	6.87088	0	1.02768	0	0	5.59649	4.87063	1.98159	0.652588	0	0	0	0	3.18716	0	0	2.99132	1.30441	3.52608	0	4.79675	2.75602	0	0	2.62195	0	0	0	0
sb8398f37dc782572:e74145c217412e196	ENSG00000149923	PPP4C	1.60767	0	0	0	0	0	0	0	0	0	0	0	0	0	0	0.571951	0	0	1.43755	0	0	0	0	0	0	0	1.14406	0	0.778151	0	0	1.23889	0	0	0	0	0	1.00566	0	2.62374	0	1.05046	0	0	0	0	0	0	0	0	0	0	0	0	0	0	0	0	0	0	0	0	0	0	0	1.25153	0	4.31852	0	0	2.67977	3.12384	0	1.38018	0	0.749636	0.918069	0	0	0	0	0	0	0	0	0	0	0	0	0	0	0	0	0	2.65135	0	0	0	0	0	0	0	0	0	0	0	0	0	1.06239	0	0	0	0.652205	0	0	0	0	0	0	0	0	0	0	0
s89d896e9bba1337f:e1699d465bf5b5867	ENSG00000149923	PPP4C	17.6843	5.9683	4.34959	8.17843	5.76997	14.1688	3.41553	5.38546	9.50342	17.9821	18.5438	7.6753	4.25457	18.4554	27.1911	13.7268	7.05594	10.5172	2.8751	5.51593	8.40053	10.1718	19.7739	10.3978	8.81917	10.8696	10.2966	14.2665	12.4504	2.36361	11.565	19.8222	13.1422	8.67702	0	5.51536	4.64357	10.0566	16.2857	10.4949	5.77121	4.20183	11.8226	12.0199	11.8272	36.2499	28.3392	12.5226	32.707	23.1493	29.1929	4.79833	6.59312	18.8925	10.8304	2.98401	6.31421	6.12049	2.88184	2.77294	0	0	0	14.9634	27.4754	20.0245	21.6183	21.5926	16.0638	14.9754	17.4185	19.7843	24.5302	27.6036	21.6362	17.9913	10.0988	9.85122	14.0831	15.567	4.49983	6.14667	1.71971	4.814	0	0	2.04102	1.16831	13.5325	7.25919	0	9.63725	4.62817	3.15792	18.5595	16.0321	5.02111	5.13838	0	0	2.79825	2.7059	1.98159	3.91553	0	0	0	0	4.24955	0	0	7.77744	5.21764	1.41043	3.42154	23.9837	35.8283	2.62669	1.79446	6.55488	0	0	2.72705	1.98575
s89d896e9bba1337f:e6bf6b03016188081	ENSG00000149923	PPP4C	4.823	1.19366	4.34959	2.33669	1.92332	0	3.41553	1.07709	7.39155	7.19284	1.42645	1.53506	0	2.0506	7.93073	5.14756	0	1.50245	0	0	7.00044	2.77411	3.43894	0	3.52767	5.43479	3.43218	0	5.44706	0	1.65214	11.15	4.38073	0.964113	2.37358	5.51536	1.16089	3.01699	0	0	0	1.05046	0	1.09272	2.62828	0	0	9.73977	5.84053	2.89366	7.29822	0	1.46514	1.57437	0	0	0	0	1.44092	0	0	0	0	0	3.92506	2.50306	5.40459	3.23889	3.70703	7.4877	1.33988	3.12384	9.19884	2.76036	2.23823	4.49782	3.67228	1.79113	0	2.5945	2.99989	2.04889	1.71971	0	0	0	2.04102	1.16831	2.25542	0	0	2.40931	2.31409	0	5.3027	4.58059	0	1.02768	0	0	6.99561	1.62354	0	1.95776	0	0	0	0	2.12478	0	0	5.38438	1.95662	1.41043	2.28103	14.3902	8.26806	0	1.79446	2.62195	0	0	3.81787	1.98575
s747e7d852d3a9bce:e1699d465bf5b5867	ENSG00000149923	PPP4C	1.60767	0	2.1748	0	1.92332	4.04822	3.41553	1.07709	4.22374	2.39761	5.70578	5.37271	1.06364	4.1012	4.53184	1.71585	0	6.0098	0	5.51593	7.00044	4.62352	7.73762	1.73296	1.76383	2.71739	1.14406	2.8533	4.6689	0	1.65214	9.91109	3.28555	0.964113	0	3.67691	5.80446	1.00566	0	0.874578	2.47337	0	0	0	0	2.58928	0	4.17419	1.16811	1.44683	3.64911	1.19958	2.19771	3.14875	0	0	2.10474	3.06025	0	2.77294	2.28585	0	0	1.36031	0	1.25153	6.4855	5.39815	0	6.41803	5.35953	1.04128	4.59942	4.14055	1.49215	2.24891	1.83614	2.6867	0	2.5945	2.99989	4.09778	0	6.41867	0	0	2.04102	0.584156	0	2.41973	2.19533	0	0	0	2.65135	2.29029	0	2.05535	0	0	0.466374	0.541181	0	0.652588	0	0	0	0	2.12478	0	0	0.598264	0	0	0	2.39837	2.75602	0	0	2.62195	0	0	0	2.64767
s69825308c3464883:e49b62c8abe7697a4	ENSG00000149923	PPP4C	3.21533	0	0	0	0	6.07233	3.41553	0	1.05594	0	0	0	1.06364	2.73413	0	0.571951	0	0	0	0	0	3.69882	4.29868	0	0	4.07609	0	2.8533	1.5563	0	3.30428	3.71666	3.28555	0	0	3.67691	3.48267	1.00566	0	0.874578	0.824458	1.05046	0	0	0	0	0	2.78279	2.33621	0	0	0	0.732569	0	10.8304	0	0	3.06025	2.88184	0	0	0	0	0	0	0	0	5.39815	1.23568	1.06967	1.33988	1.04128	0	0	0	4.49782	0	0	0	2.5945	1.49994	2.04889	1.71971	1.60467	0	0	0	0.584156	0	0	2.19533	0	0	0	5.3027	0	0	0	0	0	6.06286	4.32945	0	0	0	0	0	0	1.06239	0	0	1.19653	0.652205	0	1.14051	4.79675	0	0	0	0	0.771729	0	0.545411	0
s87066a8cf78ae7bf:ed25a706105e3ea91	ENSG00000149923	PPP4C	1.60767	1.19366	2.1748	0	1.92332	0	3.41553	0	6.33562	5.99403	2.13967	0.76753	1.06364	4.78473	7.93073	4.00366	0	9.01471	1.43755	8.2739	2.80018	2.77411	2.57921	0	0	8.15218	5.72031	0	9.33781	2.36361	0	6.19443	5.47592	1.92823	4.74717	3.67691	2.32178	2.01133	0	0.874578	0	3.15137	5.91128	4.37086	0	5.17856	14.1696	5.56558	5.84053	10.1278	3.64911	0	3.66284	6.2975	0	4.47602	0	0	0	2.77294	0	0	0	5.44124	3.92506	3.75459	5.40459	1.07963	4.94271	0	2.67977	1.04128	4.59942	2.76036	3.73039	5.99709	1.83614	3.58226	4.69436	0	1.49994	0	0	0	0	0	0	0	0	2.41973	0	0	0	0	5.3027	6.87088	0	2.05535	0	0	0.932748	0.541181	0	0.652588	0	0	0	0	1.06239	0	0	0.598264	0.652205	0.705216	0	4.79675	0	0	1.79446	2.62195	0	0	0.545411	0.661918
s6a42bb12b556153a:e59c17e587cc3e753	ENSG00000149923	PPP4C	1.60767	0	0	0	0	2.02411	0	0	2.11187	4.79523	0.713223	0.76753	1.06364	2.0506	0	1.71585	0	1.50245	0	2.75797	0	0	0	0	0	1.3587	0	0	0	2.36361	0	1.23889	1.09518	0	0	0	0	1.00566	0	0	0	0	0	0	0	2.58928	0	0	0	0	1.21637	0	0.732569	1.57437	0	0	0	0	1.44092	2.77294	0	0	0	1.36031	0	0	2.16183	3.23889	2.47135	2.13934	1.33988	1.04128	0	2.76036	2.23823	0.749636	0	0	0	0	1.49994	0	0	0	0	0	0	0	0	0	2.19533	0	0	0	0	0	0	0	0	0	0.932748	1.62354	0	0	0	0	0.804229	0	0	0	0	1.19653	1.30441	0	0	0	2.75602	0	0	0	0	0	1.09082	0
s3f6340bc99bd6793:e14575793a7edaff4	ENSG00000149923	PPP4C	1.60767	1.19366	0	1.16835	0	0	0	0	4.22374	2.39761	1.42645	0.76753	1.06364	2.73413	0	1.1439	0	3.0049	0	0	0	3.69882	1.71947	0	0	1.3587	1.14406	0	1.5563	0	3.30428	7.43331	1.09518	1.92823	0	0	0	2.01133	0	2.62374	0	3.15137	0	0	0	5.17856	0	1.3914	0	2.89366	1.21637	0	0.732569	0	0	0	0	0	0	0	0	0	0	1.36031	0	2.50306	1.08092	2.15926	1.23568	0	1.33988	2.08256	0	1.38018	0.746077	0.749636	0	0.895565	0.938871	0	0	0	0	0	0	0	0	0	0	0	2.19533	0	0	0	0	0	0	0	0	0	0.466374	0.541181	0	0.652588	0	0	0	0	0	0	0	0.598264	0	0	0	2.39837	0	0	0	1.31098	0	0	0	0.661918
s87066a8cf78ae7bf:e7babd774e77a3427	ENSG00000149923	PPP4C	0	0	0	0	0	2.02411	0	0	4.22374	1.19881	0	0	1.06364	2.73413	0	2.28781	0	3.0049	0	0	0	0.924705	0	0	0	4.07609	3.43218	0	4.6689	0	1.65214	4.95554	1.09518	0.964113	0	3.67691	0	5.02832	0	3.49831	0.824458	0	0	1.09272	0	5.17856	0	0	1.16811	2.89366	1.21637	0	0.732569	0	5.41521	0	0	0	1.44092	0	0	0	0	0	3.92506	0	0	1.07963	1.23568	3.20902	0	0	3.06628	0	1.49215	0	0.918069	0.895565	1.87774	2.5945	0	0	0	0	0	0	0	0.584156	0	0	0	0	0	0	5.3027	0	0	0	0	0	0.466374	0	0	0.652588	0	0	0	0	1.06239	0	0	1.19653	1.30441	0	0	4.79675	0	0	0	0	0	0	0	0
sb389e6a4128480ee:e1699d465bf5b5867	ENSG00000149923	PPP4C	0	1.19366	0	0	0	2.02411	0	0	1.05594	0	2.13967	0.76753	0	0.683533	2.26592	0.571951	0	0	0	0	1.40009	0	0	0	0	1.3587	0	0	2.33445	0	0	1.23889	1.09518	0.964113	0	0	0	1.00566	0	0	0	0	0	0	0	0	0	0	1.16811	1.44683	0	0	0	0	0	0	0	0	0	0	0	0	0	1.36031	0	0	0	0	3.70703	1.06967	1.33988	2.08256	0	2.76036	1.49215	1.49927	0	0	0	0	1.49994	0	0	0	0	0	2.04102	0	2.25542	0	0	0	0	0	0	0	0	1.02768	0	0	0	0	0	0	0	0	0	0	0	0	0	0	0.652205	0	0	2.39837	0	0	0	0	0	0	0	0
sa6864153fc3566f6:ec34168057ee236de	ENSG00000149923	PPP4C	0	0	0	0	0	0	0	0	0	0	0	0	0	0	0	0.571951	0	0	0	0	0	0.924705	0	0	0	1.3587	0	0	0.778151	0	0	0	0	0	0	0	0	1.00566	0	0	0	0	0	0	0	0	0	0	1.16811	1.44683	0	0	0	0	0	0	0	0	0	0	0	0	0	0	0	0	0	0	0	0	0	0	0	1.38018	0	0.749636	0	0	0	0	0	0	0	0	0	0	0	0	0	0	0	0	0	0	0	0	0	0	0	0	0	0.541181	0	0	0	0	0	0	0	0	0	0	0	0	0	0	0	0	0	0	0	0	0	0
sb389e6a4128480ee:e6bf6b03016188081	ENSG00000149923	PPP4C	0	0	0	0	0	0	0	0	1.05594	0	0	0	0	0	0	0	0	0	0	0	0	1.84941	0.859735	0	0	0	0	0	0	0	0	1.23889	0	0	0	1.83845	0	1.00566	0	0	0	0	0	0	0	0	0	0	0	0	1.21637	0	0	0	0	0	0	0	0	0	0	0	0	0	0	0	0	0	1.23568	1.06967	0	0	0	0	0.746077	0	0	0	0	0	1.49994	0	0	0	0	0	0	0	0	0	0	0	0	0	0	0	0	1.02768	0	0	0.466374	0	0	0	0	0	0	0	0	0	0	0	0	0	0	0	0	0	0	0	0	0	0	0
s6a42bb12b556153a:e2c1221edd8532de2	ENSG00000149923	PPP4C	0	0	2.1748	0	0	2.02411	0	0	2.11187	3.59642	0.713223	0.76753	0	0	2.26592	2.28781	0	3.0049	0	0	0	0	0.859735	1.73296	0	0	0	2.8533	0.778151	0	0	2.47777	3.28555	0	0	0	0	2.01133	2.71429	0	0	0	5.91128	1.09272	0	0	0	0	0	0	0	0	0	1.57437	0	0	0	3.06025	0	0	2.28585	0	0	1.36031	0	0	6.4855	3.23889	4.94271	0	2.67977	7.28895	1.53314	1.38018	2.98431	3.74818	0	0.895565	0	0	1.49994	0	0	0	0	0	0	0	2.25542	2.41973	0	0	0	0	0	2.29029	0	0	0	0	0	0	1.98159	0	0	0	0	0	0	0	0	0	0	0	0	0	2.75602	2.62669	0	0	0	0	0	0
scfe466829891c85b:e1699d465bf5b5867	ENSG00000149923	PPP4C	0	0	0	1.16835	0.961662	2.02411	3.41553	0	0	4.79523	4.27934	0	0	1.36707	2.26592	2.28781	1.41119	1.50245	0	0	2.80018	0.924705	1.71947	1.73296	0	1.3587	0	0	2.33445	0	0	4.95554	1.09518	1.92823	0	0	1.16089	1.00566	0	0	0	0	0	0	0	0	0	2.78279	1.16811	0	0	1.19958	0	3.14875	0	1.49201	0	0	0	0	0	0	0	0	0	1.25153	5.40459	4.31852	3.70703	0	0	1.04128	4.59942	2.76036	0	2.24891	0.918069	0	0.938871	2.5945	1.49994	0	0	1.60467	0	0	0	0	0	4.83946	0	0	0	0	2.65135	0	0	0	0	0	0	0	1.98159	0	0	0	0	0	1.06239	0	0	0	0	0	1.14051	2.39837	2.75602	0	0	0	0	0	0	0.661918
s7ea359468b95a1f6:e1699d465bf5b5867	ENSG00000149923	PPP4C	0	0	0	0	0	0	0	0	0	0	0	0	0	0.683533	1.13296	0	0	0	0	0	0	0.924705	0.859735	0	0	1.3587	0	0	0.778151	0	0	0	0	0	0	0	0	1.00566	0	0	0	0	0	0	0	0	0	0	1.16811	0	0	0	0	0	0	0	0	0	0	0	0	0	0	0	0	1.25153	0	0	0	0	0	1.04128	0	0	0	0	0.918069	0	0	0	0	0	0	0	0	0	0	0	0	0	0	0	0	0	0	0	0	0	0	0	0	0	0	0	0	0	0	0	0	0	0	0	0	0	0	0	2.75602	0	0	0	0	0	0	0
sa97f818fa9813680:e7babd774e77a3427	ENSG00000149923	PPP4C	0	0	0	0	0	4.04822	3.41553	0	4.22374	3.59642	2.85289	3.83765	0	0	3.39888	2.85976	0	4.50735	0	0	4.20026	2.77411	6.87788	1.73296	0	5.43479	1.14406	5.70661	3.1126	0	1.65214	1.23889	4.38073	1.92823	0	3.67691	1.16089	1.00566	0	0	0	0	5.91128	1.09272	1.31414	2.58928	0	5.56558	2.33621	0	1.21637	0	1.46514	3.14875	0	0	0	0	0	2.77294	4.5717	0	0	0	0	1.25153	5.40459	4.31852	1.23568	3.20902	4.01965	1.04128	6.13256	1.38018	2.23823	5.24745	5.50841	0.895565	0	0	1.49994	6.14667	0	1.60467	0	0	0	0	2.25542	0	0	0	2.31409	0	2.65135	0	0	0	0	0	5.59649	2.16472	0	0	0	0	0.804229	0	1.06239	0	0	2.99132	1.95662	0.705216	3.42154	2.39837	5.51204	0	0.89723	2.62195	0	0	2.18164	0
ENST00000561610	ENSG00000149923	PPP4C	4.823	4.77464	0	2.33669	0.961662	6.07233	6.83107	1.07709	4.22374	5.99403	2.13967	2.30259	4.25457	2.73413	5.6648	2.85976	2.82238	4.50735	0	0	5.60035	9.24705	11.1766	0	0	10.8696	1.14406	5.70661	8.55966	0	4.95642	13.6277	3.28555	2.89234	0	0	2.32178	1.00566	5.42857	1.74916	0	1.05046	0	1.09272	1.31414	7.76783	0	1.3914	4.67242	5.78731	6.08185	1.19958	0.732569	4.72312	0	7.46004	2.10474	12.241	4.32276	16.6376	9.1434	0	5.00299	6.80156	7.85013	0	7.56642	3.23889	3.70703	5.34836	2.67977	6.24767	0	6.90091	5.22254	2.99855	0.918069	0.895565	1.87774	18.1615	13.4995	6.14667	13.7577	8.02334	1.95695	2.06589	4.08205	0.584156	6.76627	7.25919	0	4.81863	6.94226	3.15792	2.65135	4.58059	0	1.02768	0	0	4.66374	3.24709	3.96319	1.95776	0	0	0	0	3.18716	0	0	3.58959	0.652205	0.705216	3.42154	2.39837	13.7801	0	0.89723	0	0	0.983143	1.09082	0
scfe466829891c85b:e09f11f422a6ce162	ENSG00000149923	PPP4C	0	0	0	0	0	0	0	0	1.05594	0	2.13967	0.76753	1.06364	0	0	0	0	0	0	0	0	0	0	0	1.76383	0	1.14406	0	1.5563	0	1.65214	0	1.09518	0	0	0	0	0	0	0	0.824458	2.10092	0	0	0	0	0	0	1.16811	1.44683	0	0	0	1.57437	0	0	0	0	0	0	0	0	0	0	3.92506	0	1.08092	0	0	0	0	1.04128	1.53314	0	1.49215	0.749636	0	0	0	0	1.49994	0	1.71971	1.60467	0	0	0	0	0	0	0	0	0	0	0	0	0	0	0	0	0	0	0	0	0	0	0	0	0	0	0	0	0	0	0	0	2.75602	0	0	0	0	0	0	0
s55700beba87bcafd:eeb841891a5da3c35	ENSG00000149923	PPP4C	0	2.38732	0	0	0	2.02411	3.41553	0	0	0	0.713223	0	1.06364	1.36707	1.13296	1.1439	0	0	0	0	0	0	1.71947	1.73296	0	1.3587	0	0	0.778151	2.36361	0	3.71666	1.09518	0	0	1.83845	0	0	0	0	0	0	0	1.09272	0	0	0	0	1.16811	1.44683	1.21637	0	0.732569	0	5.41521	1.49201	0	0	1.44092	0	0	0	0	1.36031	3.92506	1.25153	0	0	1.23568	0	0	1.04128	0	0	1.49215	0.749636	0.918069	0	0	0	1.49994	0	0	0	0	0	0	0	0	0	0	0	2.31409	0	0	2.29029	0	0	0	0	0	0	0	0	0	0	0	0	1.06239	0	0	0	0	0	0	0	0	0	0.89723	0	0	0	0.545411	0
s6882b4dff827c101:e6070b650f958e204	ENSG00000149923	PPP4C	0	0	0	1.16835	0	0	3.41553	0	2.11187	2.39761	0.713223	0	0	0	1.13296	0	0	0	0	0	0	0	0.859735	0	0	1.3587	2.28812	0	1.5563	0	0	2.47777	0	0	2.37358	0	1.16089	0	0	0.874578	0	1.05046	0	0	0	0	0	0	1.16811	1.44683	0	0	0.732569	0	0	0	0	0	0	0	0	0	0	1.36031	0	0	2.16183	2.15926	2.47135	0	0	0	1.53314	4.14055	0.746077	0	0	0	0	0	0	0	0	0	0	0	0	0	0	2.41973	0	0	0	0	2.65135	0	0	1.02768	0	0	1.39912	1.62354	0	0	0	0	0	0	0	0	0	0	1.30441	0.705216	0	0	0	0	0	2.62195	0	0	0	0
sec8b97cf5d7833a6:e33355d7f4d45b80a	ENSG00000149923	PPP4C	0	0	0	0	0	0	0	0	0	0	0	0	0	0.683533	0	0	0	0	0	0	1.40009	0	0	0	0	1.3587	0	0	0.778151	0	0	0	0	0.964113	0	0	0	0	0	0	0	0	0	0	0	0	0	0	0	0	1.21637	0	0	0	0	0	0	0	0	0	0	0	0	2.72062	0	0	0	0	0	0	0	0	0	0	0.746077	0	0	0	0.938871	0	0	0	0	0	0	0	0	0	0	2.41973	0	0	0	0	0	0	0	0	0	0	0	0	0	0	0	0	0	0	0	0	0	0	0	0	0	0	0	0	0	0	0	0	0	0
s747e7d852d3a9bce:e6bf6b03016188081	ENSG00000149923	PPP4C	0	0	0	0	0	2.02411	0	0	0	1.19881	0.713223	0	0	0	1.13296	2.28781	0	4.50735	0	0	2.80018	0	0.859735	0	0	0	0	0	0.778151	0	0	1.23889	0	0	0	0	0	0	0	0	0	0	0	0	0	0	7.08481	0	1.16811	0	0	1.19958	0.732569	0	0	1.49201	0	0	0	0	2.28585	0	0	0	0	0	2.16183	0	0	0	0	0	0	0	1.49215	0	0.918069	0	0	0	0	0	0	0	0	0	0	0	0	2.41973	0	2.40931	0	0	0	0	0	1.02768	0	0	0.466374	0	0	0	0	0	0	0	0	0	0	1.19653	0.652205	0	0	0	0	0	0	0	0	0	1.09082	1.98575
s6882b4dff827c101:ef569af2aa4e23c4a	ENSG00000149923	PPP4C	4.823	2.38732	0	1.16835	0	2.02411	3.41553	1.07709	7.39155	4.79523	2.85289	0.76753	0	2.0506	0	2.85976	1.41119	4.50735	0	2.75797	1.40009	3.69882	0.859735	0	0	0	6.86437	5.70661	2.33445	0	0	6.19443	1.09518	1.92823	0	1.83845	1.16089	0	0	1.74916	4.94675	7.3532	0	2.18543	1.31414	0	0	0	1.16811	4.34049	1.21637	0	4.39541	1.57437	5.41521	2.98401	0	0	1.44092	0	0	0	0	1.36031	3.92506	3.75459	3.24275	7.5574	1.23568	3.20902	2.67977	2.08256	6.13256	4.14055	2.98431	3.74818	1.83614	4.47783	0.938871	0	0	0	1.71971	0	0	0	0	0	2.25542	4.83946	0	2.40931	0	0	2.65135	0	0	0	0	0	0	0	0	0.652588	0	0	0	0	0	0	0	0	0	0	1.14051	0	0	0	0	2.62195	0	0	0	0
s80588fd92447556f:ecb87b0b811b67bd5	ENSG00000149923	PPP4C	0	0	0	0	0	2.02411	3.41553	0	1.05594	0	0.713223	0.76753	1.06364	0.683533	0	1.71585	0	0	0	0	0	0.924705	0	0	0	0	0	0	0	0	1.65214	1.23889	0	0	0	0	0	0	0	0	0	0	0	0	0	0	0	0	0	0	1.21637	1.19958	0	1.57437	0	0	0	0	0	0	0	0	0	0	0	0	0	0	0	0	1.33988	1.04128	0	0	0.746077	1.49927	0	0	0	0	0	0	0	0	0	0	0	0	0	0	0	0	0	0	2.65135	0	0	0	0	0	1.8655	0.541181	0	0	0	0	0	0	0	0	0	0	0	0	0	2.39837	0	0	0	0	0	0	0	0
sd1b28c40fb7c7cf1:e1699d465bf5b5867	ENSG00000149923	PPP4C	0	0	0	0	0	2.02411	0	0	0	1.19881	0.713223	0	0	0	1.13296	0.571951	0	3.0049	0	0	1.40009	0.924705	0	0	0	0	1.14406	0	0	0	0	1.23889	1.09518	0	0	0	0	0	2.71429	0	0.824458	1.05046	0	0	0	2.58928	0	0	0	0	1.21637	0	0.732569	1.57437	0	0	0	0	4.32276	0	0	0	0	0	0	1.25153	7.56642	5.39815	2.47135	2.13934	0	2.08256	1.53314	1.38018	2.23823	1.49927	0	0.895565	0	0	2.99989	4.09778	1.71971	1.60467	0	0	2.04102	0.584156	2.25542	4.83946	0	2.40931	2.31409	0	5.3027	4.58059	0	0	0	0	0	0	0	0	0	0	0	0	0	0	0	0	0	0	0	7.19512	5.51204	2.62669	0	0	0	0	0.545411	0
s03d99c22db2625fd:e79f66df55af21fbc	ENSG00000149923	PPP4C	1.60767	0	0	1.16835	0	0	0	0	0	0	0	0	0	0	0	0	0	0	0	0	0	0.924705	0	0	0	0	0	0	0	0	0	0	1.09518	0	0	0	0	0	0	0	0	0	0	0	0	0	0	0	0	0	0	0	0	0	0	0	0	0	0	0	0	0	0	0	0	0	0	1.07963	0	0	0	0	0	0	0.746077	0.749636	0	0	0	0	0	2.04889	0	0	0	0	0	0	0	0	0	0	0	0	0	2.29029	0	0	0	0	0	0	1.98159	0	0	0	0	0	0	0	0	0	0	0	0	0	0	0	0	0	0	0	0	0
s6a42bb12b556153a:e09f11f422a6ce162	ENSG00000149923	PPP4C	1.60767	0	0	0	0	0	0	0	3.16781	2.39761	1.42645	0	0	0	1.13296	0.571951	0	0	0	0	0	0	0	0	0	0	0	0	0	0	0	1.23889	0	0	0	0	1.16089	0	2.71429	0	0	0	0	1.09272	0	0	0	0	0	0	0	0	0	0	0	0	0	0	0	0	0	0	0	0	0	0	2.16183	1.07963	0	0	0	0	1.53314	1.38018	2.98431	0	0	0	0	0	0	0	0	0	0	0	0	0	0	0	0	0	0	0	2.65135	2.29029	0	0	0	0	0	0	0	0	0	0	0	0	0	0	0	0	0	0	0	0	0	0	0	0	0	0	0	0
s98fef1b8120e7577:e2da92a0ecd438135	ENSG00000149923	PPP4C	0	1.19366	0	0	0	0	0	0	0	0	0	0.76753	1.06364	0.683533	0	0	0	0	0	0	0	0	1.71947	0	0	0	0	0	0	0	0	0	0	0	0	0	0	0	0	0	0	0	0	0	0	2.58928	0	1.3914	0	0	0	0	0	0	0	0	0	0	0	0	0	0	0	0	0	0	0	0	0	0	0	2.08256	0	0	0.746077	1.49927	0	0.895565	0.938871	0	0	0	0	0	0	0	0	0	0	0	0	0	0	0	0	2.29029	0	0	0	0	0	0.541181	0	0	0	0	0	0	0	0	0	0	0	0.705216	0	0	2.75602	0	0	0	0	0	0	0
s0d041ce77eb6c62d:e1699d465bf5b5867	ENSG00000149923	PPP4C	0	0	0	0	0	0	0	0	0	1.19881	0.713223	0	0	0	0	0	0	0	0	0	0	0	0	0	0	1.3587	0	0	0	0	0	0	0	1.92823	0	0	0	0	0	0	0	0	0	0	0	0	0	0	0	0	1.21637	1.19958	0	0	0	1.49201	0	0	0	0	0	0	0	0	0	0	0	0	0	0	0	1.04128	0	0	0.746077	0	0	0	0	0	0	0	0	0	0	0	0	0	0	0	0	0	0	0	0	0	0	0	0	0	0	0	0	0	0	0	0	0	0	0	0	0	0	0	0	0	0	0	0	0	0	0	0	0
s0150db4eff3d45fc:e2da92a0ecd438135	ENSG00000149923	PPP4C	0	1.19366	0	0	0	2.02411	0	0	1.05594	0	0	0	0	1.36707	1.13296	1.1439	0	1.50245	0	0	0	1.84941	0	0	0	0	0	0	1.5563	0	0	2.47777	0	0	0	0	1.16089	0	0	0	0	0	0	0	0	2.58928	0	0	0	0	0	0	0	0	0	0	0	0	0	0	0	0	0	0	0	0	0	1.07963	1.23568	0	0	0	0	0	0.746077	0.749636	0.918069	0	0	0	0	0	0	0	0	0	0	0	0	0	0	0	0	0	0	0	0	1.02768	0	0	0	0	0	0	0	0	0	0	0	0	0	0	0	0	0	0	0	0	0	0	0	0	0	0
s55700beba87bcafd:e49b62c8abe7697a4	ENSG00000149923	PPP4C	0	0	0	0	0	0	0	0	0	0	0	0	0	0	0	0	0	1.50245	0	0	0	0	0.859735	0	0	0	0	0	0.778151	0	0	0	0	0	0	0	0	0	0	0	0	0	0	0	0	0	0	0	0	0	0	0	0	0	0	1.49201	0	0	0	0	0	0	0	0	3.92506	0	1.08092	1.07963	0	1.06967	0	2.08256	0	0	0.746077	0	0	0	0	0	0	0	0	0	0	0	0	0	0	0	0	0	0	0	0	0	0	0	0	0	1.39912	0	1.98159	0	0	0	0	0	0	0	0	0.598264	0.652205	0	0	0	2.75602	0	0	0	0	0	0	0.661918
sb736d70f5beec401:eea4218faa718358f	ENSG00000149923	PPP4C	0	0	0	0	0	0	0	0	1.05594	0	0	0	0	0.683533	0	0.571951	0	0	0	0	0	0	0.859735	0	0	2.71739	0	0	2.33445	0	0	0	0	0.964113	0	0	0	0	0	0	0	0	0	0	0	0	0	0	1.16811	0	1.21637	0	0	0	0	0	0	0	0	0	0	0	0	0	0	0	0	0	1.23568	0	0	6.24767	1.53314	2.76036	0.746077	0.749636	1.83614	0	0	0	0	0	0	0	0	0	0	0	0	0	0	0	0	0	5.3027	0	0	0	0	0	0	0	0	0.652588	0	0	0	0	0	0	0	0	0	0	0	0	0	0	0	0	0	0	0	0
scfe466829891c85b:e6bf6b03016188081	ENSG00000149923	PPP4C	0	0	0	0	0	2.02411	0	0	0	0	0.713223	0	0	0	0	0.571951	0	0	0	0	0	0.924705	0	0	0	0	1.14406	0	0.778151	0	0	0	0	0	0	0	0	0	0	0	0	0	0	0	0	0	0	0	0	0	0	1.19958	0	1.57437	0	1.49201	0	0	0	0	0	0	0	0	0	0	3.24275	1.07963	0	0	1.33988	0	0	0	0	0	0.918069	0	0	2.5945	0	0	0	1.60467	0	0	0	0	0	0	0	2.40931	0	0	0	0	0	0	0	0	0.466374	1.62354	0	0	0	0	0	0	0	0	0	0	0	0	0	0	2.75602	0	0	0	0	0	1.09082	0
ENST00000566749	ENSG00000149923	PPP4C	0	0	0	0	0	0	0	0	0	1.19881	0	0.76753	0	1.36707	0	0	0	0	0	0	0	0	0	0	0	2.71739	0	0	0	0	1.65214	1.23889	1.09518	0	0	0	1.16089	0	0	0.874578	0	0	5.91128	0	0	0	0	0	0	1.44683	0	0	0.732569	0	0	1.49201	0	0	0	0	0	0	0	0	0	0	0	0	1.23568	0	0	0	0	1.38018	0	0	0.918069	0	0	0	0	0	0	0	0	0	0	0	0	0	0	0	0	0	0	0	0	0	0	0	0.466374	0.541181	0	0	0	0	0	0	0	0	0	0	0	0	0	0	2.75602	0	0	1.31098	0	0	0	0
sb5b81b366460813d:ecee2a3910b513759	ENSG00000149923	PPP4C	0	0	0	1.16835	0	0	0	0	0	0	0	0	0	0.683533	0	0	0	0	0	0	0	0	0.859735	0	0	1.3587	0	2.8533	1.5563	0	0	0	0	0	0	0	0	0	0	0.874578	0	2.10092	0	0	0	0	0	1.3914	1.16811	0	0	0	0	0	0	0	0	0	0	0	0	0	0	0	0	0	0	0	1.23568	1.06967	2.67977	2.08256	0	0	0	1.49927	0	0	0	0	0	0	0	0	0	0	0	0	0	0	0	0	0	0	0	0	0	0	0	0	0	0	0	0	0	0	0	0	0	0	0	0	0	0	0	0	0	0	0	0	0	0	0	0
s3f6340bc99bd6793:e279286d86b418082	ENSG00000149923	PPP4C	0	0	0	0	0	2.02411	0	0	0	1.19881	0	0	0	0	0	1.71585	0	0	0	0	0	0	0	0	0	1.3587	0	0	0.778151	0	0	0	0	0	0	0	0	0	0	0	0	0	0	0	0	0	0	0	0	1.44683	0	0	0	0	0	0	0	0	0	0	0	0	0	0	0	0	1.08092	0	0	0	1.33988	1.04128	1.53314	0	0	0.749636	0	0	0	0	1.49994	0	0	0	0	0	0	0	0	0	0	0	0	0	0	0	0	0	0	0	0.466374	0	0	0	0	0	0	0	0	0	0	0	0.652205	0	0	2.39837	0	0	1.79446	0	0	0	0	0
s6de230e9f0163550:ef569af2aa4e23c4a	ENSG00000149923	PPP4C	0	1.19366	0	0	0	0	0	0	0	2.39761	0.713223	0	1.06364	0.683533	0	0	0	1.50245	0	0	0	0	0	0	0	0	0	0	0	0	0	0	0	0	0	0	0	0	0	1.74916	1.64892	1.05046	0	1.09272	0	0	0	0	0	1.44683	0	0	0.732569	0	0	1.49201	0	0	0	0	0	0	0	0	0	0	1.08092	0	1.23568	1.06967	0	0	0	0	0	0.749636	0	0	0.938871	0	0	0	0	0	0	0	0	0	0	0	0	0	0	0	0	0	0	1.02768	0	0	0	0	0	0	0	0	0	0	0	0	0	0	0	0	0	0	0	0	0	0	0	0	0	0
s6a42bb12b556153a:ed63f00be644f2fa4	ENSG00000149923	PPP4C	0	0	0	0	0.961662	0	0	0	1.05594	0	0	0	0	0	0	0.571951	0	0	0	0	0	1.84941	1.71947	0	0	1.3587	0	0	0	0	0	0	0	0	0	0	0	0	0	0	0	0	0	0	0	0	0	0	0	0	0	0	0	0	0	0	0	0	0	0	0	0	0	0	0	0	1.08092	1.07963	0	1.06967	1.33988	0	6.13256	0	0	0.749636	0	0	0	2.5945	0	0	1.71971	0	0	0	0	0	0	0	0	0	0	0	0	0	0	0	0	0	0	0	0	0.652588	0	0	0	0	0	0	0	0.598264	0	0	0	0	0	0	0	0	0	0	0.545411	0
sc6ff71edd06ba579:e271232ed87950344	ENSG00000149923	PPP4C	0	1.19366	0	0	0	0	0	0	0	0	0	0	0	0	1.13296	0	0	0	0	2.75797	0	0	0	0	1.76383	0	0	2.8533	0	0	1.65214	0	0	0	0	0	0	0	0	1.74916	0	0	0	0	0	0	0	0	0	0	0	0	0	0	0	0	0	0	0	0	0	0	0	0	0	0	0	1.07963	0	0	0	1.04128	0	0	0	0.749636	0	0	0	0	0	0	0	0	0	0	0	0	0	0	0	0	0	0	0	0	0	0	0	0	0	0	0	0	0	0	0	0	0	0	0	0	0	0	0	0	0	0	0	0	0	0	0	0
sd1b28c40fb7c7cf1:e6bf6b03016188081	ENSG00000149923	PPP4C	0	0	0	0	0	0	0	0	0	1.19881	0.713223	0	0	0	1.13296	0.571951	0	1.50245	0	0	0	0	0	0	0	0	0	0	0	0	0	0	0	0	0	0	0	0	0	0	0	0	0	0	0	0	0	0	0	0	0	0	0	0	0	0	0	0	0	0	0	0	0	0	0	0	3.24275	0	0	0	0	0	0	0	0	0	0	1.79113	0	0	0	0	0	0	0	0	0	0	0	0	0	0	0	0	0	2.29029	0	0	0	0	0	0.541181	0	0	0	0	0	0	0	0	0	0	0	0	0	2.39837	2.75602	0	0	0	0	0	0	0
s6a42bb12b556153a:e00b717e1e9939add	ENSG00000149923	PPP4C	0	0	0	0	0	0	0	0	0	0	0	0	0	0	1.13296	0	0	1.50245	0	0	0	0	0.859735	0	0	0	0	0	0	0	0	0	1.09518	0	0	0	0	0	0	0	0	0	0	0	0	0	0	0	0	0	0	0	0	0	0	0	0	0	0	0	0	0	0	0	0	0	3.24275	1.07963	2.47135	1.06967	1.33988	3.12384	0	1.38018	0	0	0	0	0	0	0	0	1.71971	0	0	0	0	0	2.25542	0	0	0	0	3.15792	0	0	0	0	0	0	0	0	0	0	0	0	0	0	0	0	0	0.598264	0	0	0	0	0	0	0	0	0	0	0	0
s14006357cee589ef:eea4218faa718358f	ENSG00000149923	PPP4C	0	0	0	0	0	0	0	0	1.05594	0	0	0	0	0.683533	2.26592	0	0	0	0	0	0	0	0.859735	0	0	0	0	0	0	0	0	0	0	0	0	0	1.16089	0	0	0	0	0	0	0	0	0	0	0	2.33621	0	0	0	0	0	0	0	0	0	0	0	0	0	0	0	0	1.25153	1.08092	0	0	1.06967	0	0	1.53314	0	0	0	0	0	0	0	0	0	0	0	0	0	0	0	0	0	0	0	0	0	0	0	0	0	0	0	0	0	0	0	0	0	0	0	0	0	0	0	0	0	0	0	0	0	0	0	0	0	0	0
s779c04729b09f275:ee3c1c2c3c863d0b4	ENSG00000149923	PPP4C	0	0	0	0	0	0	0	1.07709	0	0	0	0	0	0	0	0	0	0	0	0	0	0	0	0	0	0	0	0	0	0	1.65214	1.23889	0	0	0	0	0	0	0	0	0	0	0	0	0	0	0	0	0	1.44683	0	0	0	0	0	0	0	0	0	0	0	0	0	0	0	0	3.24275	0	0	0	0	0	0	0	0	0	0	0	0.938871	0	2.99989	0	0	0	0	1.03295	0	0	0	0	0	0	0	0	0	0	0	1.02768	0	0	0	0	0	0	0	0	0	0	0	0	0	0	0.652205	0	0	0	5.51204	0	0	0	0	0	0	0
sf01f3e885b0793c7:ed25a706105e3ea91	ENSG00000149923	PPP4C	0	0	0	0	0	0	3.41553	0	1.05594	0	0	0	0	0	1.13296	0.571951	0	0	0	2.75797	0	0	0	0	0	0	1.14406	2.8533	0.778151	0	0	0	0	0	0	0	0	0	0	1.74916	0	0	0	0	1.31414	0	0	0	0	1.44683	1.21637	0	0.732569	0	0	0	0	0	0	0	0	0	0	0	0	0	0	0	0	0	0	0	0	1.38018	0	0	0	0	0	0	0	0	0	0	0	0	0	0	0	0	0	0	0	0	0	0	0	0	0	0	0	0	0	0	0	0	0	0	0	0	0	0	0	0	0	0	0	0	0	0	0	0	0	0
s88282e009536bd08:e04b99e816a19af59	ENSG00000149923	PPP4C	1.60767	0	0	0	0	0	0	0	0	1.19881	0	0	0	0	0	0.571951	0	0	0	0	1.40009	0.924705	0	0	0	0	0	2.8533	0.778151	0	0	0	0	0	0	0	0	0	0	0	0	0	0	0	0	0	0	0	2.33621	1.44683	0	0	0	0	0	0	0	0	0	0	0	0	0	0	0	0	0	0	0	0	1.33988	0	1.53314	0	0	0	0	0	0	0	0	0	0	0	0	0	0	0	0	0	0	0	0	0	0	0	0	0	0	0	0	0.541181	0	0	0	0	0	0	1.06239	0	0	0	0	0	0	0	0	0	0	0	0	0	0	0
s833556090110bb94:e1699d465bf5b5867	ENSG00000149923	PPP4C	0	0	0	0	0	0	0	0	0	1.19881	0.713223	0.76753	0	0.683533	1.13296	0	0	0	0	0	0	0.924705	0	0	0	0	0	0	0	0	1.65214	0	0	0.964113	0	0	0	0	2.71429	0	0	0	0	0	0	0	0	0	0	0	0	0	0	0	0	0	0	0	0	0	0	0	0	1.36031	0	0	0	0	0	0	0	0	0	0	0	0	0	0	0	0	0	0	0	0	0	0	0	0	0	0	0	0	0	0	0	0	0	0	0	0	0	0	0	0	0	0	0	0	0	0	0	0	0	0	0	0	0	0	0.89723	0	0	0	0	0
s799e5009d8eea1fe:ed25a706105e3ea91	ENSG00000149923	PPP4C	0	0	0	0	0	2.02411	0	0	1.05594	0	0	0	0	0	0	0	0	0	0	2.75797	0	0	1.71947	0	0	0	0	0	0	0	0	0	0	0	0	0	0	0	0	0	0	0	0	0	0	0	0	0	1.16811	1.44683	1.21637	0	0	0	0	0	0	0	0	0	0	0	0	0	0	0	0	0	0	0	0	0	0	0	0	0	0	0.895565	0	0	0	0	0	0	0	0	0	0	0	0	0	0	0	0	0	0	0	0	0	0	0	0	0	0	0	0	0	0	1.06239	0	0	0	0	0	0	0	2.75602	0	0	0	0	0	0	0
s974ffab21957c8d7:e04b99e816a19af59	ENSG00000149923	PPP4C	0	0	0	0	0	0	0	0	0	0	0.713223	0	0	0	0	0	0	0	0	0	1.40009	0	0.859735	0	0	0	1.14406	0	0	0	0	0	0	0	0	0	0	0	0	0	0	0	0	0	0	0	0	0	1.16811	0	0	0	0	0	0	0	0	3.06025	0	0	0	0	0	0	0	0	0	0	0	0	0	0	0	0	0	0	0	0	0	0	1.49994	0	0	0	0	0	0	0	0	0	0	0	2.31409	0	2.65135	0	0	0	0	0	0	0	0	0	0	0	0	0	0	0	0	0	0	0	0	2.39837	2.75602	0	0	0	0	0	0	0
s721671f6bf34dd1a:ea4474f5fb27caf46	ENSG00000149923	PPP4C	0	0	0	0	0	0	0	0	1.05594	0	0	0	0	0.683533	0	0.571951	0	1.50245	0	0	0	0	0	0	0	0	0	0	2.33445	0	0	0	1.09518	0	0	0	0	0	0	0	0	1.05046	0	0	0	0	0	0	3.50432	0	0	0	0	0	0	0	0	0	1.44092	0	0	0	0	1.36031	0	0	0	0	0	0	0	0	0	0	0	0	0	0	0	0	0	0	0	0	0	0	0	0	0	0	0	0	0	0	0	0	0	1.02768	0	0	0	0	0	0	0	0	0	0	0	0	0	0	0	0	0	0	0	0	0	0	0	0	0	0
s0150db4eff3d45fc:e25719ad7be25f260	ENSG00000149923	PPP4C	0	0	0	0	0	0	0	0	0	1.19881	0	0	0	0	0	0.571951	0	1.50245	0	0	0	0	0.859735	0	0	0	0	0	1.5563	0	0	0	0	0	0	0	0	0	0	0	0	0	0	0	0	0	0	0	0	0	0	0	0	0	0	0	0	0	0	0	0	0	0	0	0	0	0	0	0	0	0	0	0	0	0	0	0	0	0	0	0	0	0	1.60467	0	0	0	0	0	0	0	0	0	0	0	0	0	0	0	0	1.8655	0	0	0	0	0	0	0	1.06239	0	0	0	0	0	0	0	0	0	0	0	0	0	0	0
s32759a7f18cdb759:efc3cf382b2f5edb8	ENSG00000149923	PPP4C	0	0	0	0	0	0	0	0	0	1.19881	0	0.76753	0	0	0	1.1439	0	0	0	0	1.40009	2.77411	0.859735	0	0	1.3587	0	0	0.778151	0	0	0	1.09518	0	0	0	0	0	0	0	0	0	0	0	0	0	0	0	0	0	0	0	0	0	0	0	0	3.06025	1.44092	0	0	0	0	0	0	0	0	0	0	0	0	1.04128	0	0	0	0	0	0	0	2.5945	2.99989	0	1.71971	1.60467	0	0	0	0	0	0	0	0	0	0	2.65135	0	0	0	0	0	0.466374	0	0	0	0	0	0	0	0	0	1.4738	0	0	0	0	0	0	0	0	1.31098	0	0	0.545411	0
s56abaec37c44a237:e8750e609b27771dc	ENSG00000154845	PPP4R1	0	0	0	0	0	0	0	0	0	0	0	0.76753	0	0	0	0	0	0	0	0	0	0	0	0	0	0	0	0	0	0	0	0	0	0	0	0	0	1.00566	0	0	0	0	0	0	0	2.58928	0	0	1.16811	0	0	0	0	0	0	0	0	0	0	0	0	0	0	0	0	0	0	1.07963	0	0	0	0	0	0	0	0.749636	1.83614	0.895565	0	0	0	0	0	0	0	0	0	0	0	0	0	0	0	0	0	0	0	0	0	0	0	0	0	0	0	0	0	0	0	0	0	0	0	0.705216	0	0	0	0	0	0	0	0	0	0.661918
ENST00000400556	ENSG00000154845	PPP4R1	20.8996	4.77464	2.1748	5.84174	5.76997	20.2411	17.0777	5.38546	7.39155	3.59642	15.6909	9.21036	2.12729	10.253	3.39888	13.7268	7.05594	9.01471	2.8751	22.0637	9.80061	55.4823	40.4075	13.8637	12.3468	28.5326	33.1778	11.4132	42.0201	11.8181	24.7821	13.6277	24.094	10.6052	2.37358	16.5461	18.5743	11.0623	0	0	0.824458	0	0	2.18543	1.31414	2.58928	0	6.95698	11.6811	13.0215	12.1637	3.59874	1.46514	9.44625	0	7.46004	4.20947	12.241	11.5274	0	0	0	0	13.6031	7.85013	16.2699	4.32367	17.2741	8.64974	9.62705	6.69941	13.5366	4.59942	11.0415	8.95293	10.4949	7.34455	17.0157	0.938871	0	2.99989	6.14667	1.71971	11.2327	11.7417	21.6919	2.04102	7.59403	2.25542	0	10.9767	0	0	0	5.3027	0	0	1.02768	38.6308	38.7508	11.193	16.7766	0	1.95776	0	0	0	1.40264	1.06239	47.3541	41.2665	31.1097	22.175	16.9252	13.6862	4.79675	0	7.88008	0.89723	1.31098	37.043	47.1909	16.3623	21.1814
sfc0afcde1d4e6ecb:eeaa37a0655430e86	ENSG00000154845	PPP4R1	0	0	0	0	0	0	3.41553	0	0	0	0.713223	0	0	0	0	0	0	0	0	2.75797	0	0	0	0	0	0	1.14406	0	3.1126	0	0	0	1.09518	0	0	1.83845	0	1.00566	0	0	0	0	0	0	0	2.58928	0	0	0	0	0	0	0	0	0	1.49201	0	0	0	0	0	0	0	0	0	1.25153	0	1.07963	0	1.06967	0	0	1.53314	0	0.746077	0.749636	1.83614	2.6867	0	0	0	0	0	0	0	0	0	0	0	0	0	0	0	0	0	0	0	0	0	0	0	0	0	0	0	0	0	0	0	0	0	0.598264	0	0	0	0	0	0	0	0	0	0	0	0
ENST00000400555	ENSG00000154845	PPP4R1	20.8996	10.7429	10.874	24.5353	21.1566	20.2411	27.3243	21.5418	12.6712	4.79523	21.3967	14.5831	13.8274	15.0377	11.3296	15.4427	25.4014	21.0343	27.3134	71.7071	29.4018	133.158	73.9372	45.057	56.4427	35.3261	85.8046	68.4793	44.3546	28.3634	51.2163	23.5388	60.2351	10.6052	18.9887	33.0922	37.1485	25.1416	2.71429	4.37289	2.47337	3.15137	0	5.46358	1.31414	7.76783	7.08481	6.95698	24.5302	17.3619	24.3274	17.9937	0	18.8925	21.6608	43.2682	16.8379	33.6627	23.0547	2.77294	0	3.17295	0	36.7284	15.7003	51.3127	7.56642	14.0352	16.0638	20.3238	9.37918	23.9494	7.6657	5.52073	14.9215	14.2431	12.853	23.2847	0.938871	2.5945	7.49972	12.2933	8.59857	16.0467	14.6771	29.9554	2.04102	30.9603	0	2.41973	32.93	7.22794	0	6.31584	7.95406	4.58059	0	6.16605	71.162	50.6741	37.3099	47.6239	0	7.83106	9.0059	0	3.21692	0.701321	3.18716	78.9235	75.1639	38.2889	46.3066	44.4286	50.1827	11.9919	2.75602	7.88008	6.28061	9.17684	78.7163	78.6514	16.3623	20.5195
sf3b88263cb1800c9:e5be6bfa13a406408	ENSG00000154845	PPP4R1	0	0	0	0	0	0	0	0	1.05594	0	0	0	0	0	0	0	0	0	0	0	0	0	0	0	0	0	0	0	0.778151	0	0	0	0	0	0	0	0	2.01133	0	0	0	0	0	0	0	0	0	0	1.16811	0	1.21637	0	0	0	0	1.49201	0	0	0	0	0	0	0	1.36031	0	0	0	0	0	0	0	1.04128	0	0	0	0	0.918069	0	0	0	0	0	0	0	0	0	0	0	0	0	0	2.40931	0	0	0	0	0	0	2.0332	0	0	0	0	0	0	2.21313	0	0	0	0	0	0	0.652205	0.705216	0	0	0	0	0	0	0	0	0	0
s6d49c60d2d845284:e65e24bce519b2032	ENSG00000154845	PPP4R1	0	0	0	0	0	0	0	0	0	0	0.713223	0	0	0	0	0	0	0	0	2.75797	1.40009	1.84941	0.859735	0	0	1.3587	1.14406	8.55991	0.778151	0	1.65214	0	0	0	0	0	0	1.00566	0	0	0	0	0	0	0	0	0	0	0	1.44683	0	0	0	0	0	0	0	0	1.44092	0	0	0	0	0	0	0	1.08092	0	0	0	0	0	0	0	0	0.749636	0	0	0	0	0	0	0	0	0	0	0	0	0	0	0	0	0	0	0	0	0	0	1.0166	0	0.466374	0	0	0	0	0	0	0	0	0	0	0.598264	0	0.705216	0	0	0	0	0	0	1.54346	0.983143	0.545411	1.32384
s43049fccfebdd01a:eeaa37a0655430e86	ENSG00000154845	PPP4R1	3.21533	1.19366	0	1.16835	0	2.02411	3.41553	0	0	0	0	0	0	0	0	0	0	1.50245	0	0	1.40009	0.924705	1.71947	3.46592	0	0	2.28812	0	0	0	1.65214	0	0	2.89234	0	0	0	2.01133	0	0	0	0	0	0	0	0	0	0	0	0	0	0	0	0	0	0	0	0	0	0	0	0	0	0	0	1.25153	1.08092	1.07963	1.23568	0	0	0	0	1.38018	0	0.749636	0	0	0	0	0	0	1.71971	0	0.978476	0	0	0	0	0	0	0	0	0	0	0	0	0	5.083	1.49042	0.932748	0	0	0.652588	0	0	0	0	0	1.97309	4.42141	0	1.95662	0	1.14051	0	0	0	0	0	0.771729	3.93257	0.545411	0
s6d49c60d2d845284:e649a293c3ea6e942	ENSG00000154845	PPP4R1	0	0	0	0	0	0	0	0	0	0	0	0	2.12729	0	1.13296	0	0	0	0	0	1.40009	0	0	0	0	2.71739	0	0	0	0	0	0	0	0	0	0	0	1.00566	0	0	0	0	0	0	0	0	0	0	1.16811	0	0	0	0	0	0	0	0	0	0	0	0	0	0	0	0	1.25153	0	0	0	0	0	0	0	0	0	0	0	0	0	0	0	0	0	0	0	0	0	0	0	0	0	0	0	0	0	0	0	0	0	0	0	0.541181	0	0	0	0	0	0	0	1.97309	0	0	0	0	2.28103	2.39837	0	0	0	0	2.31519	0.983143	0	1.32384
s382186b89d495db2:e4377b324d761dfe6	ENSG00000154845	PPP4R1	1.60767	1.19366	0	0	0	0	0	0	1.05594	0	0	1.53506	0	1.36707	0	0.571951	1.41119	0	0	0	0	3.69882	5.15841	0	0	2.71739	2.28812	2.8533	0.778151	2.36361	0	0	4.38073	1.92823	0	0	1.16089	1.00566	0	0	0	0	0	0	0	0	0	0	1.16811	0	1.21637	0	0	1.57437	0	5.96803	2.10474	3.06025	1.44092	0	0	0	0	0	0	0	2.16183	3.23889	1.23568	1.06967	0	0	0	0	0.746077	0	0.918069	1.79113	0	0	1.49994	0	0	0	0	0	0	2.33662	0	0	6.586	0	0	0	0	0	0	0	5.083	2.98083	0	0	0	0	0	0	0	0	0	1.97309	4.42141	0.598264	1.95662	2.11565	2.28103	0	0	0	0	0	0.771729	2.94943	5.45411	3.30959
s6d49c60d2d845284:ea969fed132e53599	ENSG00000154845	PPP4R1	0	1.19366	0	0	0	0	0	0	0	0	0.713223	0.76753	0	0	0	0.571951	0	0	0	0	0	1.84941	0	0	0	0	0	2.8533	0	0	1.65214	1.23889	0	0	0	0	0	1.00566	0	0	0	0	0	0	0	0	0	0	0	0	0	0	0	0	0	0	0	0	0	0	0	0	0	0	0	1.25153	0	0	0	0	0	1.04128	1.53314	0	0	0	0.918069	0	0	2.5945	0	0	0	0	0	0	0	0.584156	0	0	0	0	0	0	0	0	0	0	0	1.49042	0	0	0	0.652588	0	0	0	0	0	0	4.42141	0	0	0	0	0	0	0	0	0	0.771729	0	0	0
s382186b89d495db2:ee490abf25dd3c333	ENSG00000154845	PPP4R1	6.43066	3.58098	2.1748	10.5151	1.92332	4.04822	0	1.07709	2.11187	0	2.13967	2.30259	3.19093	1.36707	2.26592	0.571951	1.41119	0	8.6253	5.51593	2.80018	2.77411	7.73762	1.73296	0	5.43479	5.72031	5.70661	1.5563	0	1.65214	1.23889	6.5711	0.964113	2.37358	0	2.32178	1.00566	0	0.874578	0.824458	0	0	0	2.62828	0	0	0	0	4.34049	1.21637	1.19958	0	0	5.41521	11.9361	0	0	0	0	0	0	0	1.36031	3.92506	7.50917	1.08092	1.07963	0	2.13934	0	1.04128	0	1.38018	0.746077	0	0	0	0	0	0	2.04889	0	1.60467	0.978476	2.06589	0	1.75247	0	0	2.19533	0	0	0	0	0	0	0	2.0332	5.96166	0.466374	1.08236	0	0	0	0	0	0	0	1.97309	2.9476	1.19653	0.652205	1.41043	5.70257	2.39837	0	2.62669	0.89723	0	0.771729	0.983143	4.36328	3.97151
saee4a0555acfd61f:e5be6bfa13a406408	ENSG00000154845	PPP4R1	0	0	0	0	0	0	0	0	0	0	0.713223	0.76753	0	0	0	0	0	0	0	0	0	0	0	0	0	0	0	0	0	0	0	0	1.09518	0.964113	0	0	0	0	0	0	0	0	0	0	0	0	0	0	0	0	0	0	0	1.57437	0	0	0	0	0	0	0	0	0	0	0	0	0	1.07963	0	0	0	0	0	0	0	0	0	0	0	0	0	0	0	0	0	0	0	0	0	0	0	0	0	0	0	0	0	0	0	0	0	0	0	0	3.00197	0	0	0	0	1.97309	0	0.598264	0.652205	0	0	0	0	0	0	0	0.771729	0	0	0
