## Supplemental Tables for "Perplexity as a Metric for Isoform Diversity in the Human Transcriptome": Revision_Supplemental_Tables.xlsx (part 117 of 150)

### Sheet: S2_TPM_Matrix (continued)
transcript_id	gene_id	gene_name	ENCFF387HPO.mucosa_of_descending_colon	ENCFF680XXE.cardiac_septum	ENCFF242WRZ.right_cardiac_atrium	ENCFF793CMQ.left_ventricle_myocardium_inferior	ENCFF665LBS.Right_ventricle_myocardium_superior	ENCFF316EZQ.astrocyte	ENCFF474GEK.astrocyte	ENCFF905RVF.right_cardiac_atrium	ENCFF548JGS.Calu3	ENCFF569KOA.Calu3	ENCFF237FMP.mammary_epithelial_cell	ENCFF617YVE.mammary_epithelial_cell	ENCFF750LYC.psoas_muscle	ENCFF563QZR.WTC11	ENCFF370NFS.WTC11	ENCFF245IPA.WTC11	ENCFF429JUP.heart_left_ventricle	ENCFF417VHJ.GM12878	ENCFF793PGJ.heart_right_ventricle	ENCFF341BSQ.lower_lobe_of_left_lung	ENCFF337VWR.HCT116	ENCFF429VVB.K562	ENCFF634YSN.K562	ENCFF425VDL.heart_right_ventricle	ENCFF602MAI.heart_left_ventricle	ENCFF990CUL.Panc1	ENCFF834KTE.PC.3	ENCFF492BYP.kidney	ENCFF483HTA.HepG2	ENCFF630XEC.psoas_muscle	ENCFF197DCI.IMR.90	ENCFF887DGG.MCF.7	ENCFF696GDL.K562	ENCFF417ALN.adrenal_gland	ENCFF738UZJ.Right_ventricle_myocardium_inferior	ENCFF352CGL.chondrocyte	ENCFF342HOS.chondrocyte	ENCFF011BFA.chondrocyte	ENCFF206TQZ.dorsolateral_prefrontal_cortex	ENCFF156TTD.dorsolateral_prefrontal_cortex	ENCFF311CZO.dorsolateral_prefrontal_cortex	ENCFF785KVJ.dorsolateral_prefrontal_cortex	ENCFF260AWP.dorsolateral_prefrontal_cortex	ENCFF838DFB.dorsolateral_prefrontal_cortex	ENCFF827DUW.dorsolateral_prefrontal_cortex	ENCFF853OFP.H1	ENCFF400BQQ.H1	ENCFF436GKZ.H1	ENCFF712CBL.endodermal_cell	ENCFF731HST.endodermal_cell	ENCFF235QXW.endodermal_cell	ENCFF624IQY.left_ventricle_myocardium_superior	ENCFF708BOP.dorsolateral_prefrontal_cortex	ENCFF245MBY.left_colon	ENCFF960KBO.posterior_vena_cava	ENCFF422XLS.ovary	ENCFF722JJS.right_cardiac_atrium	ENCFF694INI.K562	ENCFF763VZC.K562	ENCFF281TNJ.GM12878	ENCFF475ORL.GM12878	ENCFF329AYV.GM12878	ENCFF902UIT.GM12878	ENCFF250IWT.lower_lobe_of_right_lung	ENCFF144KHH.aorta	ENCFF934MBW.upper_lobe_of_right_lung	ENCFF107YRM.PC.9	ENCFF860AWQ.PC.9	ENCFF649CYY.Caco.2	ENCFF827OXR.Caco.2	ENCFF168MIB.A673	ENCFF861BKY.A673	ENCFF511KJB.OCI.LY7	ENCFF417UQV.OCI.LY7	ENCFF033LRZ.endothelial_cell_of_umbilical_vein	ENCFF096UHO.endothelial_cell_of_umbilical_vein	ENCFF041EGI.MCF_10A	ENCFF702KLU.MCF_10A	ENCFF446EFU.dorsolateral_prefrontal_cortex	ENCFF427JDY.HepG2	ENCFF589SMB.HepG2	ENCFF728ITF.HFFc6	ENCFF288CJF.HFFc6	ENCFF385QZZ.HFFc6	ENCFF580BQX.type_B_pancreatic_cell	ENCFF489XQJ.type_B_pancreatic_cell	ENCFF211SQY.adrenal_gland	ENCFF537NCV.heart_left_ventricle	ENCFF954UFG.GM23338	ENCFF251CBB.GM23338	ENCFF920VXE.left_cardiac_atrium	ENCFF511AVQ.mucosa_of_descending_colon	ENCFF733RRO.left_lung	ENCFF185VYD.heart_left_ventricle	ENCFF919JFJ.glutamatergic_neuron	ENCFF982WKN.glutamatergic_neuron	ENCFF187BTK.ovary	ENCFF902BIU.aorta	ENCFF471YEK.progenitor_cell_of_endocrine_pancreas	ENCFF988RQM.progenitor_cell_of_endocrine_pancreas	ENCFF688QGB.H9	ENCFF272VSN.H9	ENCFF196WMM.left_lung	ENCFF552NVU.lower_lobe_of_left_lung	ENCFF912HPY.adrenal_gland	ENCFF318SKH.right_lobe_of_liver	ENCFF450VAU.GM12878	ENCFF694DIE.GM12878	ENCFF907SZK.mesenteric_fat_pad	ENCFF026VEI.neural_crest_cell	ENCFF249GFH.neural_crest_cell	ENCFF142LPL.endodermal_cell	ENCFF561HIY.endodermal_cell	ENCFF899MTI.right_cardiac_atrium	ENCFF615FIC.heart_right_ventricle	ENCFF595PPR.endothelial_cell	ENCFF770DXN.endothelial_cell	ENCFF306ZPP.right_lobe_of_liver	ENCFF756AHG.ovary	ENCFF658OZB.posterior_vena_cava	ENCFF556DYU.osteocyte	ENCFF560XTG.osteocyte	ENCFF609QIM.HL.60	ENCFF274DYS.HL.60
s53a67e3ed141f544:e216cd753364fd359	ENSG00000154845	PPP4R1	0	0	0	0	0	0	0	0	0	0	0	0	0	0	0	0.571951	0	0	0	0	0	0.924705	0.859735	0	0	4.07609	0	0	0	0	0	0	0	0	0	0	0	0	2.71429	0	0	0	0	0	0	0	0	0	0	0	0	0	0	0	0	1.49201	0	0	1.44092	0	0	0	0	0	0	0	0	0	0	0	0	0	0	0	0	0	0	0	0	0	0	0	0	0	0	0	0	0	0	0	2.19533	0	0	0	0	0	0	0	0	1.49042	0	1.08236	0	0	0	0	0	0	0	1.97309	0	1.19653	0.652205	0	0	2.39837	0	0	0	0	0.771729	1.96629	0	0.661918
s53a67e3ed141f544:ed6971d785572daa8	ENSG00000154845	PPP4R1	0	0	0	0	0	0	0	0	0	0	0.713223	0	0	0	0	0	1.41119	0	0	2.75797	0	1.84941	1.71947	1.73296	0	0	0	2.8533	0.778151	0	0	1.23889	0	0.964113	0	0	2.32178	0	0	0	0	0	0	0	0	0	0	0	0	0	0	0	0	0	0	0	4.20947	0	2.88184	0	0	0	0	0	0	0	0	0	0	0	0	0	0	0	0	0	0	0	0	0	0	0	0	0	0	2.06589	0	0	0	0	0	0	0	0	0	0	0	0	1.0166	2.98083	0	1.08236	0	0.652588	0	0	0	0	0	1.97309	0	0.598264	0.652205	0	1.14051	0	0	0	0	0	0	0.983143	0.545411	0.661918
s6d49c60d2d845284:e701c0f0744d7973d	ENSG00000154845	PPP4R1	1.60767	0	0	0	0	0	0	0	1.05594	0	0	0.76753	0	0	0	0	0	0	0	0	1.40009	1.84941	0	1.73296	0	0	0	0	0	0	0	0	1.09518	0	0	0	0	0	0	0	0	0	0	0	0	0	0	0	0	0	0	0	0	0	0	0	0	0	0	0	0	0	0	0	0	0	0	0	0	1.06967	0	0	0	0	0	0	0	0	0	0	0	0	0	1.60467	0	0	0	0	0	0	0	0	0	0	0	0	0	0	0	0	0.466374	0	0	0	0	0	0	0	0	1.97309	0	0.598264	0	0	0	0	0	0	0	0	0	0.983143	0.545411	0
s3389acab40dfcc10:eb6981877d5b43775	ENSG00000154845	PPP4R1	0	0	0	0	0	0	0	0	0	0	0	0	0	0	0	0	0	0	0	0	0	0	1.71947	0	0	0	0	0	0	0	0	1.23889	3.28555	0	0	0	1.16089	0	0	0	0	0	0	0	0	0	0	0	0	1.44683	0	0	0	0	0	0	0	0	0	0	0	0	0	0	0	1.25153	0	0	1.23568	0	0	0	0	0	0.746077	0	0	0.895565	0	0	0	0	0	0	0.978476	0	0	1.16831	0	0	0	0	0	0	0	0	0	0	1.0166	0	0	0	0	0	0	0	0	0	0	0	0	0	0	0	0	0	0	0	0	0	1.54346	0	0.545411	0.661918
s6d49c60d2d845284:e921f5a2711d5b366	ENSG00000154845	PPP4R1	0	0	0	0	1.92332	0	0	0	0	0	0	0.76753	0	0	0	0	0	0	0	2.75797	0	0.924705	0.859735	1.73296	0	0	0	0	0.778151	0	1.65214	0	0	0	2.37358	0	0	0	0	0	0	0	0	0	0	0	0	0	1.16811	0	0	0	0	1.57437	0	1.49201	0	0	0	0	0	0	0	0	0	2.50306	0	0	1.23568	0	0	0	0	0	0	0.749636	0	0	0	0	0	0	0	0	0	0	0	0	0	0	0	0	0	0	0	0	0	0	2.0332	2.98083	0	0	0	0	0	0	0	0	0	0	1.4738	0	0	0.705216	0	0	0	0	0	0	0	0.983143	0	0.661918
sfc0afcde1d4e6ecb:ef1acd6a650685b88	ENSG00000154845	PPP4R1	1.60767	0	0	0	0	0	0	0	0	0	0	0.76753	0	0	0	0	0	0	1.43755	0	0	0	0	0	0	0	0	0	0	0	0	0	0	0	0	0	0	0	0	0	0	0	0	0	0	0	0	0	0	0	0	0	0	0	0	0	0	0	0	0	0	0	0	0	0	1.25153	1.08092	0	1.23568	0	0	1.04128	0	0	0	0.749636	0	0.895565	0	0	0	0	0	0	0	0	0	0	0	0	2.19533	0	0	0	0	0	0	0	0	0	0	0	0	0	0	0	0	0	0	0	0	0	0	0	0	0	0	0	0	0	0	0	0	0.661918
s43049fccfebdd01a:ef1acd6a650685b88	ENSG00000154845	PPP4R1	0	0	0	0	0	0	0	0	0	2.39761	0	0	0	0	0	0	0	0	0	0	0	0.924705	0	0	0	0	1.14406	0	0	0	1.65214	0	1.09518	0	0	1.83845	0	0	0	0	0	0	0	0	0	0	0	0	0	0	0	0	0	0	0	0	0	0	0	0	0	0	0	0	0	0	0	0	1.23568	1.06967	0	0	0	0	0	0.749636	0	0	0	0	0	0	0	0	0	0	0	0	0	0	4.39066	0	0	0	0	0	0	0	0	0	0	0	0	0	0	0	0	0	0	0	1.4738	0	0.652205	0	0	0	0	0	0	0	2.31519	1.96629	0	0
s6d49c60d2d845284:e2badcba0bef9c01e	ENSG00000154845	PPP4R1	0	0	0	0	0	0	0	0	1.05594	0	0	0	0	0	0	0	0	0	0	0	0	0	0.859735	0	0	2.71739	1.14406	0	0.778151	0	0	0	0	0	0	0	0	0	0	0.874578	0	0	0	0	0	0	0	0	0	0	0	0	0	0	0	0	0	0	0	0	0	0	0	0	0	0	1.08092	0	0	0	0	2.08256	0	0	0	0	0	0	0	0	0	0	0	0	0	0	0	0	0	0	0	0	0	0	0	0	0	0	0	1.49042	0.466374	0	0	0	0	0	0	0	0	0	0	1.19653	0	1.41043	0	0	0	0	0	0	0.771729	0.983143	0.545411	0.661918
sf2f6ef760c209bd0:e403b7f31f6984c29	ENSG00000154845	PPP4R1	1.60767	0	0	0	0	0	0	0	0	0	0	0	0	0	0	0	1.41119	0	0	0	0	0.924705	0.859735	0	0	0	2.28812	0	0.778151	0	0	0	0	0	0	0	0	0	0	0	0	0	0	0	0	0	0	0	0	0	0	0	0	0	0	0	2.10474	0	0	0	0	0	0	0	0	0	0	0	0	0	0	0	0	0	0	0	0	0	0	0	0	0	0	0	0.978476	0	0	0.584156	0	0	2.19533	0	0	0	0	0	0	0	0	0	0	0	0	0	0	0	0	0	0	0	0	0.598264	0.652205	2.82086	1.14051	0	0	2.62669	0	0	0	3.93257	0	0
se8eef81612c63c5c:ee29036e10e0f3353	ENSG00000154845	PPP4R1	0	0	0	0	0	0	0	0	0	0	1.42645	0	0	0	0	0	0	0	0	0	1.40009	1.84941	0.859735	0	0	0	2.28812	0	0.778151	0	0	0	0	0	0	0	0	0	0	0	0	0	0	0	0	0	0	0	0	0	0	0	0	0	0	0	0	0	0	0	0	0	0	0	0	0	0	0	0	0	0	0	0	0	0	0	0	0	0	0	0	0	0	0	0	0	0	0	0	0	0	0	0	0	0	0	0	0	0	0	0	0	0	0	0	0	0	0	0	0	0	0.598264	0	0	0	0	0	0	0	1.31098	0	0	0	0
sf2f6ef760c209bd0:e6e1cee25963b28ba	ENSG00000154845	PPP4R1	0	0	0	0	0	0	0	0	1.05594	0	0.713223	0	0	0	0	0	0	0	0	0	0	2.77411	2.57921	0	0	0	0	0	0.778151	0	0	0	0	0	0	0	0	0	0	0	0	0	0	0	0	0	0	0	0	0	0	0	0	0	0	0	0	0	0	0	0	0	0	0	0	0	0	0	0	0	0	0	0	0	0	0	0	0	0	0	0	0	0	0	0	0	0	0	0	0	0	0	0	0	0	0	0	0	0	0	0	0	0	0	0	0	0	0	0	0	0	0.598264	0.652205	0	1.14051	0	0	0	0	0	0	0	0	0
sfd5cbcc30948aeda:e1f728880bf6c98ad	ENSG00000154845	PPP4R1	0	0	0	0	0	0	0	0	0	0	0	0	0	0	1.13296	0	0	0	0	0	0	0	1.71947	0	0	0	0	0	0.778151	0	0	0	0	0	0	0	0	0	0	0	0	0	0	0	0	0	0	0	0	0	0	0	0	0	0	0	0	0	0	0	0	0	0	0	3.92506	0	0	0	0	0	0	2.08256	0	0	0	0	0	0	0	0	0	0	0	0	0	0	0	0	0	0	0	0	0	0	0	0	0	0	0	0	0.932748	0	0	0	0	0	0.804229	0	0	0	0	0	0	0	0	0	0	2.62669	0	0	0	0	0	0.661918
s3389acab40dfcc10:e16a4182db0ba139b	ENSG00000154845	PPP4R1	0	0	0	0	0	0	0	0	0	0	0	0	0	0.683533	0	0.571951	0	0	0	0	0	0	0.859735	0	0	0	0	0	0	0	0	0	0	0.964113	0	0	0	0	0	0	0	0	0	0	0	0	0	0	0	0	0	0	0	0	0	0	0	0	0	0	0	0	2.50149	0	0	0	0	0	0	0	0	0	0	0	0	0	0	0	0	0	0	0	1.71971	0	0	0	0	0	0	0	0	0	0	0	0	0	0	0	1.0166	0	0	0	0	0.652588	0	0	0	0	1.06239	0	0	0	0	0	0	2.39837	0	0	0	0	0.771729	0	0.545411	0.661918
se8eef81612c63c5c:ec90bb337d660c8c2	ENSG00000154845	PPP4R1	0	0	0	0	0	0	0	0	0	0	0	0	0	0	0	0	0	0	0	0	2.80018	1.84941	0.859735	0	0	0	2.28812	0	0.778151	0	0	1.23889	0	0	0	0	0	0	0	0	0	0	0	0	0	0	0	0	0	0	0	0	0	0	0	0	0	0	0	0	0	0	0	0	0	0	0	0	0	1.06967	0	0	3.06628	0	0	0	0	0	0	0	0	0	0	0	0	0	0	0	0	0	0	0	0	0	0	0	0	0	0	0	0.466374	0	0	0	0	0	0	0	0	0	0	0	0	0	0	0	0	0	0	0	0.771729	0.983143	0	0
s382186b89d495db2:e3e3207968a75d35b	ENSG00000154845	PPP4R1	1.60767	0	0	0	0	0	0	0	0	0	0	0	0	0	0	0	0	0	0	2.75797	0	0.924705	0	3.46592	0	0	1.14406	0	0.778151	0	0	1.23889	0	1.92823	0	0	0	0	0	0	0	0	0	0	0	0	0	0	0	0	0	0	0	0	0	2.98401	0	0	0	0	0	0	0	0	0	0	0	1.07963	0	0	0	0	0	0	0	0	0	0	0	0	0	0	0	0	0	1.03295	0	0.584156	0	0	0	0	0	0	0	0	0	0	0	0	0	0	0	0	0	0	0	0	0	0	0	0	0	0	0	0	0	0	0	0	0	0.983143	0	0
s6d49c60d2d845284:ec18f6b8776659261	ENSG00000154845	PPP4R1	0	0	0	0	0	0	0	0	0	0	0	0	0	0	0	0	0	0	2.8751	0	0	1.84941	0	0	3.52767	0	1.14406	0	0	0	0	0	0	0	0	0	0	0	0	0	0	0	0	0	0	0	0	0	0	0	0	0	0	0	0	0	0	0	0	0	0	0	0	0	0	0	0	0	0	0	0	0	0	0	0	0	0	0	0	0	0	0	0	0	0	0	0	0.584156	0	0	0	0	0	0	0	0	0	0	0	1.49042	0	0	0	0	0	0	0	0	0	0	0	0	0	0.705216	0	0	0	0	0	0	0	0	0	0
sda22d9f71c32f139:ebe0bc01631546983	ENSG00000163605	PPP4R2	0	0	6.52439	1.16835	0	0	3.41553	0	0	0	0	0	0	0	1.13296	0	4.23356	0	0	0	0	0	0	1.73296	0	0	0	0	0	0	0	0	0	0	0	0	0	1.00566	0	0	0	0	0	0	0	0	0	0	0	0	0	1.19958	0	0	0	0	2.10474	0	0	0	0	0	0	1.36031	7.85013	2.50306	0	0	0	0	0	0	0	0	0	0	0	0.895565	0	0	0	0	0	0	0	0	0	0.584156	0	0	0	0	0	0	0	0	0	0	0	0	0	0	0	0	0	0	0	0	0	0	0	0	0	0	0	0	0	0	0	0	0	0	0	0
ENST00000356692	ENSG00000163605	PPP4R2	67.5219	63.2639	54.3699	102.815	102.898	66.7957	88.8039	66.7797	58.0765	40.7594	43.5066	32.2363	56.3731	274.78	179.008	272.249	94.5496	165.27	107.816	91.0129	128.808	183.092	188.282	105.711	114.649	150.815	252.838	85.5991	335.383	137.09	77.6505	152.383	144.564	64.5956	94.9433	45.9614	54.5619	52.2945	27.1429	26.2374	23.9093	30.4633	5.91128	26.2252	18.3979	258.928	247.968	239.32	255.815	298.047	265.169	85.1703	14.6514	31.4875	59.5673	149.201	56.8279	12.241	11.5274	8.31882	6.85755	6.3459	2.50149	54.4124	62.801	100.122	44.3176	51.8222	85.2617	85.5738	44.2161	60.3941	114.986	136.638	48.495	49.476	78.0358	97.6166	17.8385	23.3505	31.4988	10.2445	8.59857	3.20934	0.978476	1.03295	2.04102	5.2574	15.788	16.9381	2.19533	12.0466	6.94226	0	10.6054	4.58059	0	5.13838	0	2.98083	8.86111	5.41181	5.94478	1.30518	0	0	2.41269	3.5066	14.8734	0	2.9476	7.17917	3.26103	4.93651	1.14051	2.39837	13.7801	2.62669	6.28061	7.86586	0	1.96629	4.36328	3.97151
s8384cc7ab3c7e60b:ea2fde6b704d41930	ENSG00000163605	PPP4R2	9.64599	7.16196	4.34959	11.6835	7.6933	8.09644	6.83107	7.53964	5.27968	1.19881	4.27934	2.30259	19.1456	24.6072	11.3296	19.4464	8.46713	28.5466	8.6253	16.5478	7.00044	5.54823	4.29868	8.66481	1.76383	4.07609	18.305	14.2665	10.8941	7.09084	16.5214	8.6722	0	12.5335	2.37358	3.67691	5.80446	3.01699	2.71429	5.24747	6.59566	3.15137	0	8.74173	1.31414	18.1249	42.5089	30.6107	39.7156	46.2985	36.4911	9.59665	3.66284	1.57437	5.41521	19.3961	2.10474	6.12049	0	0	0	0	0	14.9634	7.85013	22.5275	3.24275	1.07963	13.5924	3.20902	5.35953	4.16511	9.19884	8.28109	6.71469	8.246	11.9349	8.95565	3.75548	0	1.49994	0	1.71971	0	0	0	0	2.33662	4.51084	7.25919	0	0	2.31409	0	0	0	0	3.08303	1.0166	0	1.39912	3.78827	0	1.95776	0	0	0.804229	0.701321	4.24955	0	0	2.39306	0.652205	0	1.14051	9.5935	0	0	4.48615	2.62195	0.771729	0	0.545411	0
sa2a390e71dfe3489:eb4b24249f7657669	ENSG00000163605	PPP4R2	0	0	0	0	0	0	0	0	0	0	0	0	2.12729	0	1.13296	0	0	0	0	2.75797	0	0	0	0	0	0	0	0	0.778151	0	0	0	0	0	0	0	0	1.00566	0	0	0	0	0	1.09272	0	0	0	1.3914	1.16811	0	3.64911	0	0	0	0	0	0	0	0	0	0	0	0	0	0	1.25153	0	0	0	0	0	1.04128	1.53314	1.38018	0	0	0	0	0	0	0	0	0	0	0	0	0	0	0	0	0	0	0	0	0	0	0	0	0	0	0	0	0	0	0	0	0	0	0	0	0	0	0	0	0	0	0	0	0	0	0	0	0	0
secfa870a813b43fb:e89642489304c0dc3	ENSG00000163605	PPP4R2	0	0	0	1.16835	2.88499	2.02411	0	4.30837	3.16781	1.19881	1.42645	1.53506	2.12729	5.46826	9.06369	8.00732	1.41119	4.50735	0	5.51593	7.00044	3.69882	1.71947	0	1.76383	6.79349	6.86437	5.70661	1.5563	0	0	2.47777	2.19037	2.89234	0	0	1.16089	1.00566	0	1.74916	0.824458	1.05046	0	1.09272	2.62828	2.58928	0	2.78279	9.34484	13.0215	13.3801	0	0.732569	0	0	0	0	0	0	0	0	0	0	0	3.92506	1.25153	4.32367	2.15926	2.47135	4.27869	1.33988	2.08256	3.06628	0	0	0.749636	0	1.79113	1.87774	0	0	0	0	0	0	0	0	0	0	0	0	0	0	0	2.65135	0	0	1.02768	0	0	0	0	0	0	0	0	0	0	0	0	0	0	0	0	0	0	0	0	0	0	0	0.983143	0	0
sd72cd7aae8127d97:e64d258eaa978dc7f	ENSG00000163605	PPP4R2	0	0	0	0	0	0	3.41553	0	0	0	0.713223	0	0	0	0	0.571951	0	6.0098	0	2.75797	2.80018	3.69882	0.859735	1.73296	0	4.07609	3.43218	5.70661	5.44706	0	8.26069	4.95554	1.09518	0	0	0	0	2.01133	0	1.74916	0	0	0	0	0	0	0	0	0	0	0	0	0	0	0	0	0	0	0	0	0	0	0	0	0	0	0	3.23889	0	1.06967	0	0	4.59942	1.38018	0	1.49927	0.918069	1.79113	1.87774	0	0	0	0	0	0	0	0	0	0	0	0	0	0	0	0	0	0	2.05535	2.0332	2.98083	0.932748	0	0	0	0	0	0	0.701321	4.24955	0	0	0	0	0.705216	0	0	0	0	0	0	0.771729	0	0	0.661918
s7e0ab9a3b0a29380:ebb158f8319783533	ENSG00000163605	PPP4R2	1.60767	0	0	0	0	0	0	0	0	1.19881	0	0.76753	0	2.73413	0	0	0	0	0	0	0	1.84941	4.29868	0	0	0	0	0	0	0	0	3.71666	0	1.92823	0	1.83845	0	2.01133	0	0	0	0	0	0	0	0	0	1.3914	4.67242	4.34049	1.21637	0	0	0	0	1.49201	0	0	0	0	0	0	0	1.36031	0	3.75459	0	0	0	1.06967	2.67977	0	0	0	1.49215	0	0.918069	0	0.938871	0	0	0	0	0	0	0	0	0	0	0	0	0	0	0	0	0	0	0	0	0	0.932748	0	0	0	0	0	0	0	1.06239	0	0	0	0	0	0	0	0	0	0	0	0	0	0	0
sec30971f4e71ae60:ef10cbd8416e6c5b5	ENSG00000163605	PPP4R2	0	0	0	1.16835	0.961662	2.02411	0	1.07709	0	0	0	0	0	2.73413	0	1.1439	1.41119	1.50245	0	2.75797	0	0.924705	2.57921	3.46592	0	0	1.14406	0	2.33445	0	1.65214	0	2.19037	0.964113	0	0	0	1.00566	0	0	0	0	0	1.09272	0	0	7.08481	0	3.50432	0	1.21637	1.19958	0	0	0	1.49201	0	0	0	0	0	0	0	0	0	0	0	0	0	0	0	0	0	0	0.746077	0	0	2.6867	0	0	0	0	0	0	0	0	0	0	0	0	0	0	0	0	0	0	0	0	0	0	0	0	0	0	0	0	0	0	0	0	0	0	0	0	1.14051	0	0	0	0	0	0	0	0	0
s076f4520eed9ff2d:e672b2533cb941fd0	ENSG00000163605	PPP4R2	0	2.38732	0	1.16835	0	0	3.41553	1.07709	2.11187	0	0	0	3.19093	4.78473	1.13296	2.28781	1.41119	0	0	5.51593	0	3.69882	0.859735	0	1.76383	0	1.14406	0	2.33445	7.09084	1.65214	0	1.09518	0	0	0	0	0	0	0	0	1.05046	0	0	1.31414	2.58928	0	1.3914	3.50432	7.23414	4.86548	2.39916	0	0	0	5.96803	2.10474	0	0	0	0	0	0	0	0	3.75459	0	0	1.23568	2.13934	0	1.04128	3.06628	2.76036	0	2.24891	0	0	0	0	0	0	0	0	0	0	0	0	0	0	0	0	0	0	0	0	0	0	1.0166	0	0	0	0	0	0	0	0	0	0	0	0	0	0	0	0	0	0	0	0	0	0	0	0	0
sc485b4b0c5a1753b:ef10cbd8416e6c5b5	ENSG00000163605	PPP4R2	0	0	0	0	0	0	0	0	0	0	0	0	1.06364	2.73413	1.13296	1.1439	1.41119	0	0	0	0	0	0	0	0	0	4.57625	0	0.778151	0	0	0	0	0.964113	0	0	0	0	0	0	0	0	0	0	1.31414	0	0	0	3.50432	0	0	0	0	0	0	0	0	0	0	0	0	0	0	1.36031	0	0	0	1.07963	0	0	0	1.04128	0	1.38018	0	0.749636	0	0.895565	0	0	0	0	0	0	0	0	0	0	0	0	0	0	0	0	0	0	0	0	0	0	0	0	0	0	0	0	0	0	0	0	0	0	0	0	0	0	0	0	0	0	0	0	0	0
scd1e4ee6bd8655ed:eb62861cc1cc03f92	ENSG00000163605	PPP4R2	0	0	0	0	0	0	0	0	2.11187	0	0	0	0	0	0	0	0	3.0049	0	2.75797	0	0.924705	0	0	0	0	0	0	0.778151	0	0	0	0	0.964113	0	0	0	0	0	0	0	0	0	0	0	0	7.08481	1.3914	0	1.44683	0	0	0	0	0	0	0	0	0	0	0	0	0	0	0	0	0	0	0	0	0	0	1.53314	0	0	0.749636	0	0	0	0	0	0	0	0	0	0	0	0	0	0	0	0	0	0	0	0	0	0	0	0	0	0	0	0	0	0	0	0	0	0	0	0	0	0	0	0	0	0	0	0	0	0	0	0
s53d9b32d59919f58:e3ee6d6f2fa49bda2	ENSG00000163605	PPP4R2	0	1.19366	0	0	0	0	0	0	0	0	0	0	0	0	1.13296	0	0	0	0	0	0	0	0.859735	0	1.76383	1.3587	0	0	0.778151	0	0	1.23889	0	0	0	0	0	0	0	0	0	0	0	0	0	0	0	0	0	0	0	0	0	0	0	0	0	0	0	0	0	0	0	0	0	0	1.08092	1.07963	0	2.13934	1.33988	0	3.06628	0	0	0	0	0.895565	0	0	0	0	0	0	0	0	0	0	0	0	0	0	0	0	0	0	0	0	0	0	0.466374	0	0	0	0	0	0	0	0	0	0	0	0	0	0	0	0	0	0	0	0	0	0	0
s464454bc91a9d02b:e2b251c7930c4be7f	ENSG00000163605	PPP4R2	0	0	0	0	0	2.02411	0	0	0	0	0	0	0	0.683533	0	0	0	0	0	0	0	0	0	1.73296	1.76383	0	1.14406	0	0	0	0	0	0	0.964113	0	0	0	0	0	0	0.824458	0	0	0	0	0	0	0	0	0	3.64911	0	0	0	0	0	0	0	0	0	0	0	0	0	0	0	0	0	1.23568	0	0	0	1.53314	0	0	0	0	0	0	0	0	0	0	0	0	0	0	0	0	0	0	0	0	0	0	0	0	0	0	0	0	0	0	0	0	0	0	0	0	0	0	0.598264	0	0	0	0	0	0	0	0	0	0	0	0
sc9bd6790128c8021:eed1a0098058a79ed	ENSG00000163605	PPP4R2	3.21533	0	0	0	0	0	0	0	0	0	0.713223	0	1.06364	0.683533	1.13296	2.28781	1.41119	3.0049	0	2.75797	1.40009	0.924705	1.71947	0	0	1.3587	0	2.8533	2.33445	0	1.65214	2.47777	2.19037	0.964113	0	0	1.16089	0	0	0	0	0	0	0	0	2.58928	7.08481	2.78279	0	0	0	1.19958	0	0	0	0	0	0	0	0	0	0	0	2.72062	3.92506	0	0	0	2.47135	2.13934	0	0	0	1.38018	0	0	0	0	0	0	1.49994	0	0	0	0	0	0	0	0	0	0	0	0	0	0	0	0	0	0	0	0	0	0	0	0	0	0	0	0	0	0	0	0	0	0	0	0	0	0	0	0	0	0	0
s464454bc91a9d02b:e6c10d5ddacca169c	ENSG00000163605	PPP4R2	0	0	0	0	0	0	0	0	0	0	0.713223	0.76753	0	0.683533	0	1.1439	0	0	0	0	0	0	0	0	0	0	0	0	1.5563	0	0	0	0	0	0	0	0	0	0	0.874578	0	0	0	0	0	0	0	0	0	2.89366	0	0	0	0	0	0	0	3.06025	0	0	0	0	0	0	0	0	0	0	0	0	0	0	0	0	0	0	0	0	0	0	0	0	0	0	0	0	0	0	0	0	0	0	0	0	0	0	0	0	0	0	0	0	0	0	0	0	0	0	0	0	0	0	0	0	0	0	0	0	0	0	0	0	0	0
s464454bc91a9d02b:e84187f4507e75539	ENSG00000163605	PPP4R2	0	0	0	0	0	0	0	0	0	0	0	0	0	0.683533	0	1.1439	0	0	1.43755	0	0	0	0	3.46592	0	0	1.14406	0	0.778151	0	0	0	2.19037	0	0	0	1.16089	0	0	0	0	0	0	0	0	0	0	2.78279	1.16811	0	2.43274	0	0	0	0	1.49201	0	0	0	0	0	0	0	0	0	0	0	0	0	0	0	0	0	0	0	0	0	0	0	0	0	0	0	0	0	0	0	0	2.25542	0	0	0	0	0	0	0	0	0	0	0	0	0	1.98159	0	0	0	0	0	0	0	0	0	0	0	0	0	2.75602	0	0	0	0	0	0	0
s1d7779a7cfc609ae:e835a366aeb8f4b5a	ENSG00000163605	PPP4R2	0	0	0	0	0	0	0	0	0	0	0	0	1.06364	0.683533	0	0.571951	0	0	0	0	0	0	0	0	0	0	0	2.8533	0	0	0	0	0	0	0	0	0	0	0	0	0	0	0	0	0	0	7.08481	0	0	1.44683	1.21637	0	0	0	0	0	0	0	0	0	0	0	0	1.36031	0	1.25153	0	1.07963	0	0	0	0	0	1.38018	0	0	0	0	0	0	0	0	0	0	0	0	0	0	0	0	0	0	0	0	0	0	0	0	0	0	0	0	0	0	0	0	0	0	0	0	0	0	0	0	0	0	0	0	0	0	0	0	0	0
s6bd24051617e7bce:e4fbdb52ad06a1469	ENSG00000163605	PPP4R2	1.60767	0	0	0	0	0	0	0	0	0	0	0	0	0	0	1.71585	0	0	0	2.75797	1.40009	0	0	0	0	0	0	0	0.778151	0	0	0	0	0	0	0	0	0	0	0	0.824458	0	0	1.09272	1.31414	0	0	1.3914	0	1.44683	4.86548	0	0	0	0	0	0	0	0	0	0	0	0	0	0	0	0	0	1.23568	0	0	0	0	0	0	0	0	0.895565	0	0	0	0	0	0	0	0	0	0	0	0	0	0	0	0	0	0	0	0	0	0	0	0	0	0	0	0	0	0	0	0	0	0	0	0	0	0	0	0	0	0	0	0	0	0
s775042c5c71c2290:ee5aa3395834fc032	ENSG00000163605	PPP4R2	0	0	0	0	0.961662	0	0	0	0	0	0	0	1.06364	0	0	1.1439	1.41119	0	1.43755	0	0	0.924705	0	0	1.76383	0	0	0	0	0	0	0	0	0	0	0	0	0	0	0	0	0	0	0	0	0	0	2.78279	0	0	0	0	0	0	0	0	0	0	0	0	0	0	0	0	0	0	0	0	0	1.06967	0	0	0	0	0	0	0	0	0	0	0	0	0	0	0	0	0	0	0	0	0	0	0	0	0	0	0	0	0	0	0	0	0	0	0	0	0	0	0	0	0	0	0	0	0	0	0	0	0	0	0	0	0	0
sb3b56ffd0064f7a7:e5eed9d6a7ce3dc6b	ENSG00000163605	PPP4R2	1.60767	0	0	1.16835	0	0	0	1.07709	0	0	0	0	0	0	0	0	0	0	1.43755	0	0	0.924705	0.859735	0	0	0	0	0	1.5563	0	0	0	0	0	0	0	0	0	0	0	0	0	0	0	0	0	0	0	0	0	0	1.19958	0	0	0	0	0	0	0	0	0	0	0	0	0	0	0	0	1.23568	1.06967	0	0	1.53314	0	0	0	0	0.895565	0	0	0	0	0	0	0	0	0	0	0	0	0	0	0	0	0	0	0	0	0	0	0	0	0	0	0	0	0	0	0	0	0	0	0	0	0	0	0	0	0	0	0	0	0	0
ENST00000554684	ENSG00000100796	PPP4R3A	64.3066	25.0668	21.748	37.3871	33.6582	38.4581	47.8175	28.0044	16.895	19.1809	28.5289	33.0038	25.5274	51.9485	22.6592	41.7525	18.3454	70.6152	20.1257	82.739	50.4032	27.7411	26.6518	53.7218	33.5128	29.8913	44.6184	34.2396	46.689	35.4542	46.2599	50.7943	27.3796	23.1387	16.6151	34.9306	31.3441	23.1303	5.42857	6.99663	10.718	6.30275	5.91128	12.0199	3.94241	33.6606	14.1696	32.0021	17.5216	23.1493	20.6783	40.7858	1.46514	20.4669	10.8304	44.7602	14.7332	0	0	0	2.28585	0	2.50149	17.684	19.6253	48.8096	10.8092	8.63703	22.2422	19.2541	24.1179	37.486	44.4611	52.4469	11.9372	19.4905	36.7228	56.4206	12.2053	0	0	0	0	0	4.89238	1.03295	0	0.584156	0	0	0	0	0	0	0	0	0	0	2.0332	1.49042	0.932748	2.16472	0	0	0	0	0.804229	0	0	0	1.4738	0	0	0.705216	0	2.39837	0	0	0	0	0	0	0.545411	0
s1854ec87ad0b3f13:ec80b6ccc8ad20dd4	ENSG00000100796	PPP4R3A	11.2537	0	0	1.16835	0	4.04822	0	1.07709	1.05594	1.19881	3.56611	4.60518	5.31822	2.0506	0	3.43171	1.41119	1.50245	0	8.2739	4.20026	0.924705	0.859735	3.46592	1.76383	1.3587	10.2966	8.55991	10.116	4.72723	4.95642	3.71666	2.19037	0.964113	4.74717	5.51536	1.16089	4.02266	0	0	0.824458	1.05046	0	2.18543	1.31414	2.58928	0	0	0	1.44683	2.43274	1.19958	0	4.72312	0	5.96803	2.10474	0	0	0	0	0	0	2.72062	3.92506	2.50306	0	0	1.23568	2.13934	2.67977	0	1.53314	1.38018	0	0.749636	2.75421	4.47783	0.938871	0	0	0	0	0	0	0	0	0	0	0	0	0	0	0	0	0	0	0	0	0	0	0	0	0	0	0	0	0	0	0	0	0	0	0	0	0	0	2.62669	0	0	0	0.983143	0	0
ENST00000554943	ENSG00000100796	PPP4R3A	41.7993	7.16196	15.2236	11.6835	9.61662	14.1688	40.9864	11.848	19.0068	5.99403	14.2645	8.44283	14.891	31.4425	15.8615	28.0256	16.9343	60.098	15.813	24.8217	42.0026	45.3105	36.9686	32.9263	40.5682	31.25	20.5931	19.9731	35.0168	28.3634	28.0864	40.8832	19.7133	5.78468	23.7358	23.8999	17.4134	24.1359	2.71429	7.87121	8.24458	2.10092	0	5.46358	1.31414	20.7142	7.08481	13.914	17.5216	28.9366	21.8947	11.9958	1.46514	11.0206	16.2456	56.6963	14.7332	3.06025	0	0	2.28585	0	0	13.6031	19.6253	20.0245	1.08092	1.07963	16.0638	8.55738	30.8173	40.6099	27.5965	51.0667	11.1912	11.2445	8.26262	31.3448	2.81661	0	0	0	0	1.60467	0	1.03295	0	0	0	0	0	0	0	0	0	0	0	0	2.0332	2.98083	0.932748	1.08236	0	0	0	0	0	0	0	1.97309	0	0.598264	0	0	0	0	0	0	0	0	0.771729	1.96629	0	0
sd0ece4c13a1471b3:ea21abd62c95f06bb	ENSG00000100796	PPP4R3A	0	0	0	0	0	0	3.41553	1.07709	3.16781	0	2.13967	0	0	5.46826	3.39888	6.29147	0	15.0245	0	0	4.20026	8.32234	4.29868	0	0	9.51088	3.43218	2.8533	5.44706	0	0	7.43331	2.19037	0.964113	0	0	0	2.01133	0	0	0	0	0	0	0	2.58928	0	2.78279	2.33621	2.89366	2.43274	0	0	4.72312	0	0	0	0	0	0	4.5717	0	2.50149	0	0	1.25153	0	1.07963	1.23568	0	8.0393	5.20639	6.13256	6.90091	1.49215	0	0.918069	2.6867	0	0	0	0	0	0	0	0	0	0	0	0	2.19533	0	0	0	0	0	0	0	0	1.49042	3.26462	5.41181	0	0	0	0	1.60846	0	0	1.97309	0	3.58959	3.26103	0	0	0	0	0	0	1.31098	0	0	0.545411	0
sfe26099813609dad:e2e4e1b78b47621e1	ENSG00000100796	PPP4R3A	0	0	0	2.33669	0.961662	2.02411	0	0	0	1.19881	0	0	0	1.36707	1.13296	0.571951	1.41119	4.50735	0	5.51593	0	0.924705	0	0	1.76383	2.71739	4.57625	0	3.89075	2.36361	1.65214	2.47777	0	0	0	0	5.80446	2.01133	0	0	0	0	0	0	0	2.58928	0	0	0	0	1.21637	0	0	3.14875	0	0	0	0	0	0	0	0	0	0	0	0	0	0	1.23568	3.20902	0	4.16511	1.53314	0	0.746077	2.99855	1.83614	2.6867	0	0	0	0	0	0	0	0	0	0	0	0	0	0	0	0	0	0	0	0	1.0166	0	0	0	0	0	0	0	0	0	0	0	0	0	0	0	0	0	0	0	0	0	0	0	0	0
sfe26099813609dad:efead61b0123b7bbf	ENSG00000100796	PPP4R3A	0	0	0	2.33669	0.961662	0	3.41553	0	1.05594	1.19881	0	0	1.06364	1.36707	1.13296	0	0	0	0	5.51593	1.40009	0.924705	0	0	1.76383	0	0	0	0.778151	0	0	0	1.09518	0	0	0	0	1.00566	0	0	0	1.05046	0	0	0	0	0	0	0	0	1.21637	1.19958	0	0	0	1.49201	0	0	0	0	0	0	0	0	0	2.50306	1.08092	1.07963	0	0	0	0	1.53314	0	0	0	0	0	0	0	0	0	0	0	0	0	0	0	0	0	0	0	0	0	0	0	0	0	0	0	0	0	0	0	0	0	0	0	0	0	0	0	0	0	0	0	0	0	0	0	0	0	0	0
sefa0de38f20e008a:e2e4e1b78b47621e1	ENSG00000100796	PPP4R3A	1.60767	0	0	0	0.961662	0	0	0	0	1.19881	0	0	0	0.683533	0	0	0	1.50245	0	0	0	0.924705	0	0	0	0	1.14406	0	2.33445	0	3.30428	0	1.09518	0	0	1.83845	0	1.00566	0	0	0	0	0	0	0	2.58928	0	0	0	1.44683	0	0	0	0	0	0	0	0	0	0	0	0	0	0	3.92506	1.25153	0	0	0	1.06967	0	1.04128	0	1.38018	0.746077	0	0	0.895565	0	0	0	0	0	0	0	0	0	0	0	0	0	0	0	0	0	0	0	0	0	0	0	0	0	0	0	0	0	0	0	0	0	0	0	0	1.14051	0	0	0	0	0	0	0	0	0
sc112ff7ecbc4900e:ea21abd62c95f06bb	ENSG00000100796	PPP4R3A	3.21533	0	0	0	0	0	0	0	1.05594	1.19881	2.13967	3.07012	2.12729	8.88592	7.93073	11.439	0	4.50735	1.43755	2.75797	4.20026	4.62352	7.73762	0	0	19.0218	2.28812	2.8533	3.1126	2.36361	1.65214	8.6722	2.19037	1.92823	0	1.83845	1.16089	0	0	0	0	1.05046	0	1.09272	0	0	0	5.56558	2.33621	4.34049	2.43274	0	0.732569	7.87187	10.8304	4.47602	0	3.06025	0	0	0	0	2.50149	0	0	1.25153	2.16183	2.15926	7.41406	6.41803	4.01965	2.08256	6.13256	4.14055	0	0.749636	1.83614	9.85122	0	0	0	0	3.43943	0	0.978476	0	0	0.584156	0	0	0	0	0	0	0	0	0	2.05535	3.0498	0	6.99561	5.95299	0	0	0	0	0	0.701321	1.06239	0	1.4738	6.58091	7.17426	0	0	0	0	0	0.89723	2.62195	0	0	1.09082	0
sfe26099813609dad:ee5b5f1791ac65d96	ENSG00000100796	PPP4R3A	0	0	0	0	0	0	0	0	0	2.39761	0	0	0	1.36707	0	0.571951	0	4.50735	0	0	0	0.924705	0	1.73296	0	1.3587	0	0	0.778151	0	0	2.47777	0	0	0	0	0	0	0	0	0	0	0	0	0	0	0	0	0	2.89366	0	0	0	0	0	0	0	0	0	0	0	0	0	0	0	0	0	0	0	0	0	1.04128	0	0	0	0	0.918069	0	0	0	0	0	0	0	0	0	0	0	0	0	0	0	0	0	0	0	0	0	0	0	0	0	0	0	0	0	0	0	0	0	0	0	0	0	0	0	0	0	0	0	0	0	0	0
s246c0e39b73d549d:ec80b6ccc8ad20dd4	ENSG00000100796	PPP4R3A	3.21533	1.19366	2.1748	2.33669	0.961662	0	3.41553	0	1.05594	0	1.42645	0	1.06364	5.46826	1.13296	2.85976	4.23356	6.0098	1.43755	5.51593	2.80018	2.77411	2.57921	0	0	2.71739	2.28812	5.70661	6.22521	9.45445	4.95642	3.71666	2.19037	0.964113	0	1.83845	0	0	0	0	0	0	0	0	0	2.58928	0	0	4.67242	7.23414	3.64911	1.19958	0	0	0	5.96803	4.20947	0	0	0	0	0	0	1.36031	3.92506	2.50306	0	0	1.23568	1.06967	0	2.08256	1.53314	2.76036	0	0.749636	0	0.895565	1.87774	0	0	0	0	0	0	0	0	0	0	0	0	0	0	0	0	0	0	0	0	0	0	0	0	0	0	0	0	0	0	0	0	0.598264	0	0	1.14051	0	0	0	0	0	0	0	0	0
s0b868dc9e62f6bb1:ea21abd62c95f06bb	ENSG00000100796	PPP4R3A	1.60767	0	0	0	0	0	0	1.07709	0	0	0	0.76753	0	0	2.26592	0.571951	1.41119	4.50735	1.43755	2.75797	0	0	0	0	0	0	0	0	0	2.36361	0	0	0	0	0	0	0	0	0	0	0	0	0	1.09272	0	0	0	1.3914	0	0	0	0	0	0	0	0	0	0	0	0	0	0	0	0	0	0	0	0	0	0	0	1.04128	0	0	0	0	0	0.895565	0.938871	0	0	0	0	0	0	0	0	0	0	0	0	0	0	0	0	0	0	0	0	0	0	0	0	0	0	0	0	0	0	0	0	0.598264	0.652205	0	0	0	0	0	0	0	0	0	0	0
sc808d9d0e3218dc4:e66d3c4afeb43ad22	ENSG00000100796	PPP4R3A	0	0	0	0	0	0	0	0	0	0	0.713223	0	0	0.683533	3.39888	0.571951	0	0	0	0	0	0	0	0	0	0	0	0	0	0	0	0	0	0	0	0	0	0	0	0	0	0	0	0	0	0	0	1.3914	0	0	1.21637	0	0	0	0	0	0	0	0	0	0	0	0	0	0	0	0	0	0	0	0	0	0	1.38018	0	0	0	0	0	0	0	0	0	0	0	0	0	0	0	0	0	0	0	0	0	0	0	0	0	0	0	0	0	0	0	0	0	0	0	0	0	0	0.652205	0	0	0	0	0	0	0	0	0	0.545411	0
sefa0de38f20e008a:efead61b0123b7bbf	ENSG00000100796	PPP4R3A	0	0	0	0	0	0	0	0	0	1.19881	1.42645	0	0	0	0	0.571951	0	0	0	0	1.40009	0.924705	0	0	0	0	0	0	3.1126	2.36361	0	1.23889	0	0	0	0	0	0	0	0	0	0	0	0	0	0	0	0	1.16811	0	0	0	0	0	0	1.49201	0	0	0	0	0	0	0	0	0	0	0	0	0	0	0	0	0	1.38018	0	0	0	0	0	0	0	0	0	0	0	0	0	0	0	0	0	0	0	0	0	0	0	0	0	0	0	0	0	0	0	0	0	0	0	0	0	0	0	0	0	0	0	0	0	0	0	0	0	0.661918
s93f192dc52d8a68b:e66d3c4afeb43ad22	ENSG00000100796	PPP4R3A	0	0	0	0	0	0	0	0	0	0	0	0	0	0	0	2.85976	0	0	1.43755	0	0	0	0	0	0	0	0	2.8533	0.778151	0	0	0	0	0	0	0	1.16089	0	0	0	0	1.05046	0	0	0	0	0	1.3914	0	0	0	0	0	0	0	0	0	0	0	0	0	0	0	0	0	0	0	1.07963	0	0	0	1.04128	1.53314	0	0	0	0	0	0	0	0	0	0	0	0	0	0	0	0	0	0	0	0	0	0	0	0	0	0	0	0	0	0	0	0	0	0	0	0	0	0	0	0	0	0	0	0	0	0	0	0	0	0	0
s4351b3ea044724f8:ee459280221535ca0	ENSG00000275052	PPP4R3B	1.60767	0	0	0	0	2.02411	0	0	7.39155	4.79523	0	0	1.06364	0.683533	0	1.1439	0	7.51226	0	2.75797	4.20026	0	0.859735	0	0	1.3587	4.57625	2.8533	3.1126	0	0	6.19443	2.19037	0	0	0	1.16089	4.02266	0	0.874578	0	0	0	0	0	2.58928	0	0	1.16811	0	1.21637	0	0	1.57437	0	1.49201	0	0	0	0	0	0	0	0	0	0	0	2.15926	1.23568	4.27869	0	1.04128	0	1.38018	0	1.49927	0.918069	0.895565	0	0	0	0	0	0	0	0	0	1.75247	0	0	2.19533	0	0	0	0	0	0	0	0	0	0.932748	3.78827	0	0	0	0	0.804229	0	0	1.97309	0	0	2.60882	1.41043	0	0	0	0	0	0	2.31519	0	0.545411	1.32384
ENST00000616407	ENSG00000275052	PPP4R3B	16.0767	3.58098	0	4.67339	0	4.04822	17.0777	7.53964	24.2865	22.7773	3.56611	8.44283	0	29.3919	10.1966	26.3098	7.05594	34.5564	12.9379	44.1275	18.2011	35.1388	31.8102	5.19888	12.3468	40.7609	40.0421	25.6797	49.8016	7.09084	14.8692	30.9721	30.6651	14.4617	4.74717	12.8692	9.28713	16.0906	2.71429	2.62374	0.824458	2.10092	5.91128	4.37086	0	15.5357	14.1696	18.0881	32.707	20.2556	21.8947	4.79833	0.732569	18.8925	27.0761	17.9041	4.20947	0	2.88184	0	2.28585	0	0	20.4047	7.85013	30.0367	20.5374	21.5926	18.5352	23.5328	10.7191	27.0732	26.0634	23.4631	10.4451	5.99709	17.4433	25.9714	2.81661	0	1.49994	2.04889	1.71971	8.02334	2.93543	1.03295	2.04102	2.92078	0	0	4.39066	2.40931	0	0	0	0	0	0	7.1162	0	7.92836	9.74126	0	0	3.00197	2.21313	1.60846	0.701321	0	9.86544	4.42141	17.9479	24.1316	9.16781	2.28103	0	0	0	0.89723	1.31098	11.5759	6.882	10.9082	21.8433
ENST00000616288	ENSG00000275052	PPP4R3B	22.5073	4.77464	4.34959	2.33669	3.84665	6.07233	0	5.38546	11.6153	5.99403	4.27934	16.1181	2.12729	67.6697	36.2547	46.9	9.87831	16.527	10.0628	60.6753	16.8011	15.72	13.7558	13.8637	12.3468	29.8913	26.3134	14.2665	35.0168	11.8181	18.1735	33.4499	17.5229	32.7798	0	9.19227	11.6089	13.0736	5.42857	3.49831	4.12229	0	5.91128	4.37086	0	46.607	7.08481	47.3074	47.8923	37.6175	30.4093	5.99791	0	6.2975	0	16.4121	2.10474	0	0	0	4.5717	0	0	31.2872	11.7752	31.2882	10.8092	14.0352	11.1211	8.55738	12.0589	10.4128	22.9971	48.3064	6.71469	0.749636	30.2963	35.8226	3.75548	0	1.49994	4.09778	3.43943	9.62801	2.93543	2.06589	6.12307	1.75247	0	0	4.39066	2.40931	0	0	0	0	0	0	6.0996	4.47125	10.7266	12.4472	0	1.30518	3.00197	0	0.804229	0	0	13.8116	13.2642	23.3323	26.7404	6.34695	4.56206	0	0	2.62669	2.69169	0	6.17383	14.7471	13.0899	45.0104
ENST00000611717	ENSG00000275052	PPP4R3B	8.03833	0	2.1748	0	1.92332	0	3.41553	1.07709	0	1.19881	0	0	1.06364	2.0506	3.39888	3.43171	0	15.0245	1.43755	2.75797	2.80018	1.84941	0	0	1.76383	4.07609	2.28812	2.8533	4.6689	0	1.65214	4.95554	2.19037	2.89234	0	0	1.16089	1.00566	0	0	0	0	0	0	0	2.58928	0	4.17419	0	5.78731	1.21637	2.39916	0	0	0	4.47602	0	0	0	0	0	3.17295	0	1.36031	3.92506	7.50917	1.08092	1.07963	1.23568	3.20902	1.33988	1.04128	3.06628	0	2.23823	0.749636	1.83614	0.895565	0	0	0	0	0	0	0	0	0	0.584156	0	0	0	0	0	0	0	0	0	0	0	0	0.932748	1.08236	0	0.652588	0	0	0.804229	0	0	0	2.9476	2.99132	0.652205	0	1.14051	0	0	2.62669	0.89723	0	1.54346	0	0	2.64767
sccf1d38c1c80cc57:ebc421eedb7a9ca6b	ENSG00000275052	PPP4R3B	1.60767	1.19366	0	1.16835	0	0	3.41553	1.07709	7.39155	2.39761	0.713223	0.76753	1.06364	3.41766	0	1.71585	1.41119	4.50735	0	5.51593	0	2.77411	1.71947	0	3.52767	0	3.43218	0	1.5563	0	0	7.43331	1.09518	5.78468	0	0	1.16089	2.01133	0	0.874578	0	1.05046	0	1.09272	0	2.58928	7.08481	1.3914	2.33621	4.34049	4.86548	1.19958	0	3.14875	5.41521	1.49201	0	0	0	0	0	3.17295	0	1.36031	0	2.50306	2.16183	0	3.70703	2.13934	2.67977	4.16511	4.59942	4.14055	0.746077	1.49927	3.67228	4.47783	0	0	0	2.04889	0	0	0	0	0	0	0	0	0	0	0	0	0	0	0	0	0	0	1.39912	3.24709	0	0	3.00197	0	0	0.701321	1.06239	1.97309	1.4738	0	0	0.705216	1.14051	0	0	0	0	1.31098	0.771729	0.983143	2.18164	0.661918
s5ff7fa57939532dd:e7d4e77be979512ed	ENSG00000275052	PPP4R3B	1.60767	1.19366	0	1.16835	0	0	0	1.07709	1.05594	1.19881	0	2.30259	0	5.46826	2.26592	3.43171	5.64475	1.50245	0	0	4.20026	0.924705	2.57921	0	0	1.3587	2.28812	0	1.5563	0	1.65214	4.95554	3.28555	4.82056	0	1.83845	1.16089	2.01133	2.71429	0	0	0	0	1.09272	2.62828	2.58928	7.08481	2.78279	10.513	4.34049	7.29822	1.19958	0	1.57437	5.41521	4.47602	2.10474	0	0	0	0	0	0	2.72062	0	3.75459	3.24275	3.23889	2.47135	1.06967	0	3.12384	7.6657	5.52073	1.49215	0	1.83614	4.47783	4.69436	0	0	2.04889	0	0	0.978476	2.06589	2.04102	0	0	0	0	0	0	0	0	0	0	0	0	4.47125	2.33187	1.62354	0	0	0	0	0	0.701321	2.12478	3.94617	0	2.39306	3.91323	1.41043	0	0	0	0	1.79446	1.31098	0.771729	0	3.81787	6.61918
s066a928ea237a1a2:e9d72cf19edb4c3c9	ENSG00000275052	PPP4R3B	0	0	0	0	0	0	0	0	0	0	0	0	0	0.683533	0	0	0	0	0	0	2.80018	0	0	0	0	0	0	0	0	0	1.65214	0	0	0.964113	0	0	0	1.00566	0	0	0	0	0	0	0	0	0	0	0	0	0	0	0	0	0	0	0	0	0	0	0	0	0	0	0	0	0	0	0	0	0	0	1.53314	0	0	0	0	0	0	0	0	0	0	0	0	0	0	0	0	0	0	0	0	0	0	0	0	0	0	0	0.466374	0.541181	0	0	0	0	0	0	0	0	0	1.79479	0	0	0	0	0	0	0	0	0.771729	0	0	0
s45fcca11c1905d30:e1508cf7399a5beea	ENSG00000275052	PPP4R3B	1.60767	0	0	0	0	0	0	0	2.11187	1.19881	0	0.76753	0	2.0506	0	0.571951	0	1.50245	0	0	1.40009	1.84941	2.57921	0	0	4.07609	1.14406	0	0.778151	0	0	2.47777	1.09518	0	0	0	3.48267	1.00566	0	0	0	0	0	0	0	2.58928	7.08481	0	0	1.44683	1.21637	0	0	0	0	0	0	0	0	0	0	0	2.50149	0	0	2.50306	0	0	2.47135	2.13934	0	0	3.06628	0	1.49215	0.749636	0	2.6867	0	0	0	0	0	0	0	0	0	0	0	0	0	0	0	0	0	0	0	0	0	0	0	2.16472	0	0	0	0	0	0	0	0	0	0.598264	0.652205	0	0	0	0	0	0	0	0	0	0.545411	1.98575
s64d528ff45e430e0:edf232188c1b8697e	ENSG00000275052	PPP4R3B	0	0	0	0	0	0	0	0	0	0	0.713223	0	0	0.683533	0	0.571951	0	0	0	0	0	2.77411	0.859735	0	0	1.3587	1.14406	0	0	0	0	0	0	0	0	0	0	1.00566	0	0	0	0	0	0	0	0	0	0	1.16811	0	3.64911	0	0	0	0	0	0	0	0	0	0	0	0	0	0	0	0	0	1.23568	0	0	0	0	1.38018	0	0	0	0	0	0	0	0	0	0	0	0	0	0	0	0	0	0	0	0	0	0	0	0	0	0	0.466374	0.541181	0	0	0	0	0	0	0	0	0	0	0	0	0	0	0	0	0	0	0	0	0	0.661918
s6be5401cae60aafc:e6cb3a783e4f5fe60	ENSG00000275052	PPP4R3B	0	0	0	0	0	2.02411	0	0	0	0	0	0	0	0	0	0	0	3.0049	0	0	1.40009	0.924705	0	1.73296	0	0	0	0	1.5563	0	0	0	0	0	0	0	0	1.00566	0	0	0	0	0	0	0	0	0	0	1.16811	0	0	0	0	0	0	0	0	0	0	0	0	0	0	1.36031	0	1.25153	0	1.07963	0	0	0	0	1.53314	1.38018	0	0	1.83614	0	0	0	0	0	0	0	0	0	0	0	0	0	0	0	0	0	0	0	0	0	0	0	0	0.541181	0	0	0	0	0	0	0	0	0	0	1.30441	0.705216	0	0	0	0	0	0	0	0	0.545411	0
sd80983c692391cc8:e1b838579c53bcf0c	ENSG00000275052	PPP4R3B	3.21533	1.19366	0	1.16835	0	0	0	2.15418	3.16781	4.79523	0	2.30259	0	11.6201	7.93073	3.43171	1.41119	6.0098	1.43755	8.2739	2.80018	1.84941	3.43894	1.73296	1.76383	4.07609	1.14406	8.55991	7.00336	2.36361	0	3.71666	4.38073	2.89234	0	0	0	0	0	0	0.824458	0	0	0	0	7.76783	0	4.17419	5.84053	2.89366	12.1637	1.19958	0	0	0	1.49201	0	0	0	0	2.28585	0	0	0	0	1.25153	3.24275	3.23889	0	1.06967	0	1.04128	7.6657	5.52073	2.23823	0.749636	3.67228	6.26896	3.75548	0	0	0	0	0	0	0	0	0	0	0	2.19533	0	0	0	0	0	0	0	0	0	2.33187	2.7059	0	0	0	0	0.804229	0	0	1.97309	2.9476	4.18785	0.652205	1.41043	1.14051	0	0	0	0.89723	0	0	2.94943	1.09082	4.63343
s45fcca11c1905d30:ea4ff19c7813547ce	ENSG00000275052	PPP4R3B	0	0	0	0	0	0	0	0	0	0	0	0	0	0	0	0	0	0	0	0	0	0.924705	0.859735	0	0	0	1.14406	0	0.778151	0	0	0	0	0	0	1.83845	0	0	0	0	0	0	0	0	0	2.58928	0	0	0	0	0	0	0	0	0	0	0	0	0	0	0	0	0	0	0	0	0	0	0	0	1.33988	0	0	0	0.746077	0.749636	0	0	0	0	0	0	0	0	0	0	0	0	0	0	0	0	0	0	0	0	0	0	0	0	0	0	0	0	0	0	0	0	0	1.97309	0	0.598264	0	0.705216	0	0	0	0	0	0	0	0	0	0
sa5aa5919bc8d60c3:ea4ff19c7813547ce	ENSG00000275052	PPP4R3B	3.21533	0	0	1.16835	0	0	0	0	8.44749	2.39761	0	0	0	4.1012	0	1.71585	0	1.50245	0	0	7.00044	5.54823	2.57921	0	0	6.79349	2.28812	2.8533	9.33781	0	4.95642	2.47777	1.09518	0.964113	0	1.83845	1.16089	0	0	0	0	0	0	0	1.31414	2.58928	0	1.3914	2.33621	4.34049	1.21637	0	0	0	5.41521	0	0	0	0	0	0	0	0	0	0	1.25153	1.08092	2.15926	1.23568	5.34836	2.67977	2.08256	9.19884	5.52073	2.98431	0.749636	1.83614	12.5379	0	0	0	2.04889	0	1.60467	0	0	0	0	0	0	0	0	0	0	0	2.29029	0	0	0	0	0.466374	1.62354	0	0	0	0	0	0.701321	0	0	1.4738	5.98264	4.56544	1.41043	0	0	0	0	0	0	0	0	0	0.661918
s617befdfdd33b64b:e6cb3a783e4f5fe60	ENSG00000275052	PPP4R3B	0	0	0	0	0	0	0	0	1.05594	1.19881	0	0.76753	0	0.683533	0	2.85976	0	3.0049	1.43755	0	0	0.924705	0.859735	1.73296	1.76383	1.3587	2.28812	0	1.5563	0	0	1.23889	1.09518	0	0	0	0	0	0	0	0	0	0	0	0	2.58928	0	1.3914	1.16811	4.34049	0	0	0	0	0	0	0	0	0	0	0	0	0	1.36031	0	0	1.08092	0	2.47135	1.06967	0	1.04128	3.06628	4.14055	0.746077	1.49927	0	3.58226	0	0	0	0	0	0	0	0	0	0	0	2.41973	0	0	0	0	0	0	0	0	0	0	1.39912	0	0	0	0	0	0	0	0	0	0	2.39306	0.652205	0.705216	0	0	0	0	0	0	1.54346	0.983143	0	2.64767
sccf1d38c1c80cc57:edffd31fa53b0db42	ENSG00000275052	PPP4R3B	0	0	0	0	0	0	0	0	2.11187	1.19881	0	0	0	0	0	0.571951	1.41119	0	0	0	0	0.924705	0	0	0	1.3587	0	0	0	0	0	2.47777	0	0	0	0	0	0	0	0.874578	0	0	0	0	0	0	0	0	0	0	1.21637	0	0	0	0	0	0	0	0	0	0	0	0	0	0	1.25153	1.08092	0	0	1.06967	0	1.04128	0	0	0.746077	0	0	0	0	0	0	0	0	0	0	0	0	0	0	0	0	0	0	0	0	0	0	0	0	0	0	0	0	0	0	0	0	0.701321	0	0	0	0.598264	0	0.705216	0	0	0	0	0	0	0	0	0	0
s57d0dbcd661aed72:e008e10ab00f9dd52	ENSG00000275052	PPP4R3B	0	0	0	0	0	0	0	0	0	1.19881	0	0	0	0	0	0	0	0	0	0	0	0	1.71947	0	0	0	0	0	1.5563	0	1.65214	1.23889	0	0	0	0	0	0	0	0	0	0	0	0	0	0	0	0	0	0	1.21637	0	0	0	0	0	0	0	0	0	0	0	0	0	0	0	0	0	0	0	2.67977	0	0	0	0.746077	0	0.918069	1.79113	0	0	0	0	0	0	0	0	0	0	0	0	0	0	0	0	0	0	0	0	0	0	0	0	0	0	0	0	0	0	0	0	0	0	0	0	0	0	0	0	0	0	0	0	0	0.661918
se9beb272a1ec661b:e8150939ffb169662	ENSG00000275052	PPP4R3B	0	0	0	0	0	0	0	0	1.05594	0	0	0	0	0.683533	0	0	0	0	0	0	0	0	0	0	0	1.3587	1.14406	0	0.778151	0	0	0	0	0	0	0	0	0	0	0	0	0	0	0	0	2.58928	0	0	0	0	1.21637	0	0	0	0	0	2.10474	0	0	0	0	0	0	0	0	0	0	0	0	0	0	0	0	0	0	0	0.918069	0	0	0	0	0	0	0	0	0	0	0	0	0	0	0	0	0	0	0	0	0	0	0	0	0	0	0	0	0	0	0	0	0	0	0	0.652205	0	0	0	0	0	0	0	0	0	0.545411	0
s5ff7fa57939532dd:e116c195bc2ab0f39	ENSG00000275052	PPP4R3B	1.60767	0	0	0	0	0	0	1.07709	1.05594	0	0	0	0	0	1.13296	0.571951	0	0	0	0	0	0	0.859735	0	0	0	1.14406	0	0	0	0	0	0	0.964113	0	0	0	0	0	0	0	1.05046	0	1.09272	0	0	0	1.3914	0	2.89366	1.21637	0	0	0	0	0	0	0	0	0	0	0	0	0	0	0	0	0	0	0	0	0	0	0	0	0	0.918069	0.895565	0	0	0	2.04889	0	1.60467	0	0	2.04102	0	0	0	0	0	0	0	0	0	0	0	0	0	0.932748	0.541181	0	0	0	0	0	0	0	0	0	0	0	0	1.14051	0	0	0	0	0	1.54346	0	0	0.661918
s4cc8ee32653f9479:eace7a97e245a9949	ENSG00000275052	PPP4R3B	1.60767	0	0	0	0	0	0	0	1.05594	0	0	0	0	0.683533	0	0	0	0	0	2.75797	0	0	0	0	0	0	0	0	0	0	0	1.23889	0	0	0	0	0	0	0	0.874578	0	0	0	0	0	0	0	0	0	0	0	0	0	0	0	2.98401	0	0	0	0	0	0	0	0	0	0	1.08092	0	0	1.06967	1.33988	0	0	0	0	0	0	0	0	0	0	0	0	0	0	0	0	0	0	0	0	0	0	0	0	0	0	0	0	0	0	0	0	0	0	0	0	0.701321	0	0	1.4738	0	0	0.705216	0	0	0	0	0	0	0.771729	0	0	0
s5a714f76341b4014:efb0d2d00c9407334	ENSG00000275052	PPP4R3B	0	0	0	0	0	2.02411	0	0	0	0	0	0	0	0	0	0.571951	0	0	1.43755	0	0	0	0	1.73296	0	0	0	0	0	0	0	0	0	0.964113	0	0	0	0	0	0	0	0	0	0	0	0	0	0	0	0	0	0	0	0	0	0	0	0	0	0	0	0	0	0	0	0	0	1.07963	0	0	1.33988	0	0	0	0	0	0	0.895565	0	0	0	0	0	0	0	0	0	0	0	0	0	0	0	0	0	0	0	0	0	0	0.466374	0	0	0	0	0	0	0	0	0	0	0.598264	0	0	0	0	0	0	0	2.62195	0	0	0	0
sf3b0603e1971fd8b:e6cb3a783e4f5fe60	ENSG00000275052	PPP4R3B	0	0	0	0	0	0	0	0	0	0	0	0	0	1.36707	1.13296	0	0	0	0	0	1.40009	0	0	0	0	0	0	0	0	0	0	1.23889	0	0.964113	0	0	0	0	0	0	0	0	0	0	0	0	0	0	0	0	0	0	0	0	0	0	0	0	0	0	0	0	0	0	0	0	0	0	0	0	0	0	0	1.38018	0	0	0	0.895565	0	0	0	0	0	0	0	0	0	0	0	0	0	0	0	0	0	0	0	0	0	0	0	0.541181	0	0	0	0	0	0	0	0	0	0.598264	0	0	0	0	0	0	0	0	0	0	0	0
sd75fa117402c73fc:e9244978005081b7d	ENSG00000275052	PPP4R3B	0	0	0	0	0.961662	0	0	0	0	0	0.713223	0.76753	0	0.683533	0	0.571951	0	0	0	0	1.40009	0	0	0	0	0	2.28812	0	0.778151	0	1.65214	1.23889	0	0	0	0	0	0	2.71429	0	0	0	0	0	0	0	0	0	0	0	0	0	0	0	0	0	0	0	0	0	0	0	0	0	0	0	0	0	1.23568	0	0	0	0	1.38018	0	0	0	0	0	0	0	0	0	0	0	0	2.04102	0	0	0	0	0	0	0	0	0	0	0	0	0	0.466374	1.08236	0	0	0	0	0	0	0	0	0	0.598264	0.652205	0	0	0	0	0	0.89723	0	0	0	0	0.661918
s5a714f76341b4014:e27890a46bb152060	ENSG00000275052	PPP4R3B	0	0	0	0	0	0	0	0	2.11187	1.19881	0.713223	0	0	0.683533	0	0	0	0	1.43755	2.75797	0	0	0	0	0	0	0	0	0	0	0	0	0	0	0	0	0	0	0	0	0	0	0	0	0	2.58928	0	1.3914	0	1.44683	0	0	0	0	0	0	0	0	0	0	0	0	0	0	0	0	0	0	0	0	0	0	0	1.38018	0	0	0	1.79113	0	0	0	0	0	0	0	0	0	0	0	0	0	0	0	0	0	0	0	0	0	0	0	0	0	0	0	0	0	0	0	0	0	0	0	0	0	0	0	0	0	0	0.771729	0	0	0.661918
s936cf21a76f5a835:e1508cf7399a5beea	ENSG00000275052	PPP4R3B	0	0	2.1748	0	0	0	0	0	1.05594	0	0	0	0	0	0	0	0	1.50245	0	0	0	2.77411	0.859735	0	0	0	2.28812	0	0.778151	0	0	1.23889	1.09518	0	0	0	0	0	0	0	0	0	0	0	0	0	0	0	0	0	0	0	0	0	0	0	0	0	0	0	0	0	0	0	0	0	0	0	0	0	0	0	0	0	0	0	0	0	0	0	0	0	0	0	0	0	0	0	0	0	0	0	0	0	0	0	0	0	0	0	0	0	0	0	0	0	0	0	0	0	0	0	0	0	0	0	0	0	0	0	0	0	0	0.661918
sd80983c692391cc8:ea163e4216918e9ad	ENSG00000275052	PPP4R3B	0	0	0	0	0	0	0	0	0	0	0	0	0	1.36707	0	0.571951	0	0	0	0	0	0	0	0	1.76383	1.3587	0	0	0	0	0	0	1.09518	0	0	0	0	0	0	0	0	0	0	0	0	0	0	0	0	1.44683	0	0	0	0	0	0	0	0	0	0	0	0	0	0	0	0	0	0	0	0	0	0	1.53314	0	0	0	0	1.79113	0.938871	0	0	0	0	0	0	0	0	0	0	0	0	0	0	0	0	0	0	0	0	0	0	0	0	0	0	0	0	0	0	0	0	0	0	0	1.14051	0	0	0	0	0	0	0	0	0
sfcfc0273e40a961d:e1508cf7399a5beea	ENSG00000275052	PPP4R3B	0	0	0	0	0	0	0	0	0	0	0	0	0	0.683533	0	0	0	0	0	0	0	0	0	0	0	2.71739	1.14406	0	0.778151	0	0	0	0	0	0	1.83845	0	0	0	0	0	0	0	0	0	0	0	0	0	0	0	0	0	0	0	0	0	0	0	0	0	0	0	0	0	0	0	0	2.47135	0	0	0	0	0	0	0	0	0.895565	0	0	0	0	0	0	0	0	0	0.584156	0	0	0	0	0	0	0	0	0	0	0	0	0	0	0	0	0	0	0	0	0	0	0	0	0	0	0	0	0	0	0	0	0	0	0	0
ENST00000304338	ENSG00000119698	PPP4R4	0	0	0	0	0	2.02411	0	0	0	0	2.85289	5.37271	0	2.0506	2.26592	2.85976	0	0	0	2.75797	0	0	0	0	0	0	0	0	3.1126	0	0	0	0	0	0	0	0	0	0	0.874578	4.94675	0	0	4.37086	0	0	0	2.78279	0	2.89366	0	0	0	0	0	11.9361	0	0	0	0	0	0	0	0	0	0	0	0	1.23568	0	0	1.04128	0	0	0	0	0	0	0	0	0	0	0	0	0	0	2.04102	0	0	4.83946	0	0	0	0	0	0	0	0	0	0	0.466374	1.08236	0	0	0	0	0	0	0	0	0	0.598264	0.652205	0	0	0	0	0	0	0	0	0	0	0
ENST00000012443	ENSG00000011485	PPP5C	48.23	100.267	137.012	94.6361	82.703	68.8198	85.3883	93.707	104.538	88.7117	49.2124	30.7012	41.4821	225.566	245.853	230.496	81.8489	111.181	87.6905	52.4014	116.207	98.0187	82.5346	58.9207	84.664	58.424	30.8897	88.4524	53.6924	59.0903	49.5642	53.2721	97.4713	45.3133	106.811	73.5382	39.4703	49.2775	54.2857	87.4578	87.3926	58.8256	41.379	71.0265	74.9059	207.142	233.799	239.32	184.561	206.896	170.292	73.1745	52.7449	23.6156	81.2282	58.1883	124.179	110.169	79.2506	69.3235	102.863	31.7295	40.0239	40.8093	62.801	51.3127	43.2367	38.8666	135.924	108.037	124.609	162.439	93.5216	110.415	93.2596	82.46	52.3299	60.0029	61.9655	57.0791	41.9984	59.4178	44.7126	72.21	1.95695	1.03295	44.9025	139.613	108.26	101.629	138.306	65.0515	18.5127	44.2109	74.2379	61.838	25.1056	127.432	2.0332	1.49042	295.215	286.826	11.8896	137.696	39.0256	2.21313	0	0.701321	94.5525	1.97309	0	195.632	195.009	138.222	102.646	59.9594	49.6084	15.7602	146.248	154.695	3.85864	0	134.171	136.355
sc649f54b30252b7c:e9df1fd4a39da0b4b	ENSG00000011485	PPP5C	0	0	0	0	0	0	0	0	0	1.19881	0	0	0	0	3.39888	0	0	1.50245	0	0	0	0	0	0	0	0	0	0	0.778151	0	0	0	0	0	0	0	0	1.00566	2.71429	0	0	0	0	1.09272	0	0	0	0	0	0	0	0	0	0	0	0	0	0	0	0	0	0	0	0	0	0	0	0	0	0	0	0	0	0	0	0	0	0	0	0	0	0	0	0	0	0	0	0	0	0	0	0	0	3.15792	2.65135	0	0	0	0	0	0.466374	0	1.98159	0	0	0	0	0	0	0	0	0	0	0	0	2.39837	0	0	0	0	0	0	0	0.661918
s60b9e41a96e9fa38:e9df1fd4a39da0b4b	ENSG00000011485	PPP5C	1.60767	1.19366	0	0	0	0	0	1.07709	0	1.19881	0.713223	0.76753	0	3.41766	3.39888	8.00732	1.41119	0	0	0	1.40009	0	2.57921	0	0	0	0	0	0	2.36361	1.65214	0	2.19037	0	0	1.83845	0	1.00566	0	0.874578	1.64892	1.05046	0	0	1.31414	0	0	4.17419	1.16811	2.89366	4.86548	0	0.732569	0	0	2.98401	0	3.06025	1.44092	0	0	3.17295	0	1.36031	3.92506	1.25153	0	1.07963	2.47135	0	1.33988	3.12384	1.53314	2.76036	0	1.49927	0	0.895565	0	0	0	2.04889	0	0	0	0	0	1.16831	0	2.41973	2.19533	2.40931	0	0	0	2.29029	0	2.05535	0	0	1.39912	2.16472	0	0.652588	0	0	0	0	1.06239	0	0	2.39306	1.95662	1.41043	0	2.39837	2.75602	0	4.48615	0	0	0	0	0.661918
sc62fa77c5df6b6d7:eee9482e00b7ce2dc	ENSG00000011485	PPP5C	0	0	0	0	0	0	0	0	0	0	0.713223	0	0	0	0	0	0	0	0	0	0	0	0	0	0	0	0	0	0	0	0	0	0	0	0	0	0	1.00566	0	0.874578	0	0	0	2.18543	0	0	0	1.3914	0	0	0	0	0	0	0	0	0	0	0	0	0	0	0	0	0	0	0	0	0	1.06967	0	1.04128	0	0	1.49215	0.749636	0	0.895565	0	0	0	0	0	0	0	0	0	0	2.25542	0	0	0	0	0	0	0	0	0	0	0	0	0	0	0	0	0	0	0	0	0	0	1.19653	0	0	0	0	0	0	0	0	0	0	0	0
s3898dc17844e9579:e9df1fd4a39da0b4b	ENSG00000011485	PPP5C	0	0	0	0	0	0	0	2.15418	0	0	0	0	0	0	0	0	1.41119	1.50245	2.8751	0	5.60035	5.54823	0.859735	1.73296	3.52767	1.3587	0	0	0.778151	2.36361	0	0	3.28555	0	0	0	0	0	0	0	0	0	0	0	0	0	0	0	0	0	0	0	0	0	0	0	0	0	0	0	0	0	0	1.36031	0	0	0	0	0	0	0	1.04128	0	0	0	0	0	0	0	0	0	0	0	0	0.978476	0	0	1.16831	0	2.41973	0	2.40931	0	3.15792	0	0	0	0	0	0	0	0	0	0	0	0	0	0.701321	0	1.97309	1.4738	0.598264	0	0	1.14051	0	0	0	0	1.31098	0.771729	0	0	0
ENST00000391919	ENSG00000011485	PPP5C	0	0	0	0	0	2.02411	0	0	0	2.39761	0	0.76753	0	1.36707	0	0.571951	0	9.01471	0	0	9.80061	12.0212	16.335	0	0	0	0	0	0.778151	0	0	0	17.5229	0.964113	0	0	0	0	2.71429	15.7424	3.29783	10.5046	0	8.74173	6.57069	0	0	2.78279	1.16811	5.78731	1.21637	0	5.12798	0	5.41521	0	2.10474	18.3615	11.5274	0	9.1434	0	0	1.36031	0	0	1.08092	3.23889	0	0	2.67977	3.12384	1.53314	9.66128	1.49215	0	3.67228	0.895565	12.2053	2.5945	1.49994	0	1.71971	1.60467	0	0	0	0	0	0	0	2.40931	0	0	0	6.87088	0	2.05535	0	0	1.8655	1.62354	0	0.652588	3.00197	0	0	0	0	0	0	0.598264	0	0	0	0	0	0	0	1.31098	0	0	83.9932	101.273
s927aed6026d91d0a:e54d27358629ae036	ENSG00000011485	PPP5C	1.60767	0	0	0	0	0	0	0	3.16781	0	0	0	0	1.36707	1.13296	0.571951	0	0	0	0	0	0.924705	0	0	0	0	0	0	0	0	0	0	0	0	0	0	0	0	0	0	0	0	0	0	0	0	0	2.78279	1.16811	1.44683	0	0	0	0	0	0	0	0	0	0	0	0	0	0	0	1.25153	0	0	1.23568	0	1.33988	3.12384	0	1.38018	0.746077	0	0.918069	0	0	0	0	0	0	0	0	0	0	0	0	0	0	0	0	0	0	0	0	0	0	0	0.466374	0.541181	0	0	0	0	0	0	0	0	0	0.598264	0	0	0	0	0	0	0	0	0	0	0	0
ENST00000478046	ENSG00000011485	PPP5C	0	1.19366	2.1748	0	0	0	0	0	0	0	0	0	2.12729	0	0	0.571951	0	3.0049	0	0	0	0	0.859735	0	0	1.3587	0	0	0	0	0	0	0	0	0	0	0	0	0	0	0	0	0	0	0	2.58928	0	1.3914	0	1.44683	0	0	0	0	0	0	0	0	1.44092	2.77294	0	0	0	0	0	0	1.08092	2.15926	2.47135	1.06967	0	1.04128	0	1.38018	0.746077	0	0.918069	0	0.938871	0	1.49994	0	0	0	0	1.03295	0	1.16831	0	0	0	2.40931	0	0	0	0	0	1.02768	0	0	0.466374	0	0	0.652588	0	0	0.804229	0.701321	0	0	0	2.39306	0	1.41043	0	0	0	0	0	0	0	0	0.545411	0
s5e77de8da709446e:e2ff00f5c579d2008	ENSG00000011485	PPP5C	0	0	0	1.16835	0	0	0	0	0	0	0.713223	0	0	0	1.13296	1.1439	0	0	0	0	0	0	0	0	0	0	0	0	0	0	0	1.23889	1.09518	0	0	0	1.16089	0	0	0	0	0	0	0	0	0	0	0	1.16811	2.89366	1.21637	0	0.732569	0	0	0	0	0	0	0	0	0	0	0	0	0	0	0	1.23568	0	0	0	0	2.76036	0.746077	0	0	0	0	0	0	0	0	0	0	0	0	0	0	0	0	0	0	0	0	0	0	3.08303	0	0	0.932748	0.541181	0	0	0	0	0	0	0	0	0	0.598264	0	0.705216	1.14051	0	0	0	0	0	0	0	0.545411	0.661918
s92fe0b6b45d97016:edd160b9f4fd40e2f	ENSG00000011485	PPP5C	0	0	0	0	0	0	0	1.07709	0	0	0	0	0	0.683533	0	0	0	0	0	0	0	0	0	0	0	0	0	0	0	0	0	1.23889	0	0	0	0	0	0	2.71429	0	0	0	0	0	0	2.58928	7.08481	0	0	0	0	0	0	0	0	0	0	0	0	0	0	0	0	0	0	0	0	0	1.23568	0	0	0	0	0	0	0	0.918069	0	0.938871	0	0	0	0	0	0	0	0	0	0	0	0	0	0	3.15792	0	0	0	0	0	0	0.932748	0	0	0	0	0	0	0	0	0	0	0.598264	0	0.705216	0	0	0	0	0	0	0	0	0	0
sc1a9640fe0902e07:e676f353882e1b2ed	ENSG00000011485	PPP5C	0	0	0	0	0	2.02411	0	0	0	0	0.713223	0	0	0.683533	0	0	0	0	0	0	0	0.924705	0	0	0	0	1.14406	0	0	0	0	0	0	0	0	0	0	0	0	0	0	0	0	0	0	0	0	0	0	0	0	0	0	0	0	0	0	0	0	0	0	0	0	0	0	0	2.16183	0	1.23568	0	0	0	0	0	0	0	1.83614	0	1.87774	0	2.99989	0	0	0	0	0	0	0	0	0	0	0	0	0	0	0	0	0	1.0166	0	0.466374	1.08236	0	0	0	0	0.804229	0	0	0	0	0.598264	0	0	1.14051	0	0	0	1.79446	0	0	0	0	0
s569cf4a7ed0f8930:eb7b15bc011fc302d	ENSG00000011485	PPP5C	0	0	0	1.16835	0	0	0	0	0	0	0.713223	0	0	0	0	0	0	0	0	0	0	0	0	0	0	0	0	0	0.778151	0	0	0	0	0	0	0	0	0	0	0	0	1.05046	0	0	0	0	0	0	0	0	0	0	0	0	0	0	0	0	0	0	0	0	0	0	0	0	0	0	0	0	1.33988	1.04128	0	0	0	0.749636	0	0	0	0	0	0	0	0	0	0	0	0	0	0	0	0	0	0	0	0	0	0	0	0	0	1.08236	0	0	0	0	0	0	0	0	0	0	0.652205	0	0	2.39837	0	0	0.89723	0	0.771729	0	0	0
s44aa11d47ddfa387:e6421ebcf98dee37f	ENSG00000011485	PPP5C	0	0	2.1748	0	0	0	0	0	1.05594	1.19881	0	0	0	1.36707	5.6648	2.85976	0	1.50245	0	0	0	0.924705	0	0	1.76383	1.3587	0	0	0	0	0	0	0	0	0	0	0	0	2.71429	0	0	0	0	0	0	2.58928	21.2544	5.56558	2.33621	1.44683	2.43274	1.19958	0	0	0	0	0	0	0	0	0	0	0	0	0	0	0	0	0	0	0	0	0	1.38018	0	0.749636	0	0	0	0	0	0	0	0	0	0	0	0	0	0	0	0	0	0	0	0	0	0	0	0	1.39912	1.08236	0	0.652588	0	0	0	0	0	0	0	0	0	0.705216	0	0	0	0	0	0	0	0	0	0.661918
s92fe0b6b45d97016:eb7b15bc011fc302d	ENSG00000011485	PPP5C	1.60767	0	0	0	0.961662	0	0	0	1.05594	0	0.713223	0	0	0.683533	0	1.1439	1.41119	1.50245	0	0	0	0	0	0	0	0	0	0	0.778151	0	0	0	0	0	0	0	0	0	0	0	0	0	0	0	1.31414	0	7.08481	1.3914	0	0	0	1.19958	0	0	0	0	0	0	1.44092	0	0	0	0	0	0	0	0	0	1.23568	0	0	0	0	1.38018	0	0	0	0	0	0	0	0	0	0	0	0	0	0	0	0	0	0	0	0	0	0	0	0	0	0	0.466374	0	0	0	0	0	0	0	0	0	0	1.79479	0	0.705216	0	0	0	0	0	0	0	0	1.09082	0
s48cba5658fc8a572:e9df1fd4a39da0b4b	ENSG00000011485	PPP5C	0	0	0	0	0	0	0	0	0	0	0	0	0	0.683533	0	0	1.41119	0	0	0	0	0	0	0	0	0	0	0	0	0	0	0	1.09518	0.964113	0	0	1.16089	0	0	0	0	0	0	0	0	0	0	0	0	0	0	0	0.732569	0	0	0	0	0	0	0	0	0	0	0	0	0	0	0	0	0	0	1.04128	0	0	0	0	0	0.895565	0	0	0	0	0	0	0	0	0	0	0	0	0	0	0	0	0	0	0	0	0	0	0.466374	0	0	0	0	0	0	0	0	0	0	0	0	0	0	0	2.75602	0	0.89723	0	0	0	1.09082	0.661918
ENST00000602017	ENSG00000291145	PPP5D1P	0	0	0	0	0	0	0	0	0	0	0	0	0	0	0	0	0	0	0	2.75797	0	0	0.859735	0	0	1.3587	0	0	0	0	0	0	0	0	0	0	0	1.00566	5.42857	2.62374	4.12229	2.10092	5.91128	7.64901	0	0	0	0	0	0	0	0	0	0	0	0	0	0	0	0	0	0	0	0	0	0	0	0	0	0	0	0	0	0	0	0	0.918069	0	0.938871	0	0	0	0	0	0	1.03295	0	0	0	0	0	0	0	0	0	0	0	0	0	0	0	0	0	0	3.00197	0	0	0	0	0	0	0	0	0	0	0	0	0	0	0	0	0	0.545411	0
ENST00000373547	ENSG00000119414	PPP6C	67.5219	45.3591	47.8455	52.5756	92.3196	22.2652	17.0777	82.9361	24.2865	29.9702	40.6537	45.2843	182.947	71.0874	74.7754	67.4903	59.2699	75.1226	47.4391	74.4651	58.8037	115.588	100.589	69.3184	54.6788	50.2718	52.6268	62.7727	59.9176	82.7265	42.9556	79.2887	95.281	46.2774	59.3396	33.0922	19.7352	24.1359	46.1429	39.356	37.1006	40.9678	59.1128	56.8212	36.7959	80.2676	120.442	87.6579	50.2285	83.916	54.7367	57.5799	31.5004	67.6981	21.6608	79.0764	94.7131	61.2049	70.6051	61.0047	75.4331	114.226	55.0329	106.104	90.2764	80.0978	44.3176	45.3444	59.3125	70.5984	85.7525	59.3529	95.0547	107.654	67.893	53.2242	50.4938	47.465	57.2711	15.567	29.9989	32.7823	29.2351	49.7447	32.2897	29.9554	57.1487	66.5938	47.3639	36.296	57.0786	65.0515	20.8268	34.7371	63.6325	54.9671	20.0845	65.7712	31.5146	22.3562	79.2836	87.1301	17.8344	58.7329	69.0452	6.6394	25.7353	35.7674	78.6167	31.5694	29.476	58.6299	81.5256	90.9729	101.506	40.7724	44.0963	21.0135	38.5809	72.1037	49.3906	30.4774	75.8121	88.697
ENST00000451402	ENSG00000119414	PPP6C	1.60767	1.19366	0	0	0	0	0	0	0	0	0.713223	0.76753	11.7001	0.683533	2.26592	1.71585	0	0	1.43755	0	0	2.77411	1.71947	1.73296	3.52767	2.71739	1.14406	0	0.778151	2.36361	0	2.47777	6.5711	0.964113	2.37358	1.83845	0	1.00566	2.71429	3.49831	0.824458	1.05046	0	1.09272	2.62828	0	7.08481	0	0	0	2.43274	1.19958	0.732569	3.14875	0	2.98401	0	9.18074	4.32276	0	0	3.17295	2.50149	4.08093	0	3.75459	1.08092	0	1.23568	0	1.33988	1.04128	0	2.76036	1.49215	0	1.83614	0.895565	0.938871	2.5945	0	2.04889	0	0	0.978476	1.03295	2.04102	2.92078	0	0	2.19533	0	0	3.15792	0	0	0	3.08303	0	1.49042	2.79825	1.62354	0	0.652588	0	0	0	0	2.12478	1.97309	0	2.39306	1.30441	3.52608	5.70257	0	0	0	0	2.62195	0	0	1.09082	0.661918
ENST00000415905	ENSG00000119414	PPP6C	0	1.19366	0	1.16835	0	4.04822	3.41553	3.23128	1.05594	1.19881	0.713223	2.30259	3.19093	2.0506	0	2.85976	0	1.50245	0	0	2.80018	2.77411	9.45709	1.73296	5.2915	4.07609	2.28812	5.70661	1.5563	2.36361	1.65214	3.71666	2.19037	0	2.37358	3.67691	1.16089	1.00566	2.71429	4.37289	2.47337	3.15137	0	2.18543	1.31414	2.58928	7.08481	5.56558	0	2.89366	0	2.39916	0	1.57437	0	2.98401	0	6.12049	5.76368	0	2.28585	3.17295	0	2.72062	0	2.50306	4.32367	5.39815	1.23568	1.06967	5.35953	7.28895	1.53314	4.14055	0	4.49782	1.83614	4.47783	0.938871	0	4.49983	0	0	4.814	0.978476	2.06589	0	0.584156	0	0	0	0	2.31409	0	2.65135	0	0	1.02768	0	1.49042	2.79825	2.16472	0	1.30518	0	2.21313	1.60846	3.5066	1.06239	0	0	1.19653	1.95662	2.82086	1.14051	2.39837	0	0	0.89723	5.24391	3.85864	1.96629	7.63575	5.29534
sf347cf69dab57d43:ea63dc3167658cbbf	ENSG00000119414	PPP6C	0	1.19366	0	0	0.961662	2.02411	0	2.15418	0	0	0.713223	1.53506	0	0	2.26592	0	0	1.50245	0	0	0	1.84941	0.859735	1.73296	0	0	0	0	0	0	0	0	0	0	0	0	0	0	0	0	0	1.05046	0	0	2.62828	0	0	1.3914	0	0	0	0	0	0	0	0	0	0	1.44092	2.77294	0	3.17295	0	1.36031	0	0	0	1.07963	0	0	0	0	0	0	1.49215	0	0	0	0.938871	0	0	0	0	0	0	0	2.04102	0.584156	0	2.41973	0	0	0	0	0	0	0	1.02768	0	0	0.932748	0.541181	1.98159	1.30518	0	0	0	0	1.06239	0	0	0.598264	0	1.41043	1.14051	0	0	0	0.89723	0	0	0	0	1.32384
sf347cf69dab57d43:eeca3f994c3894299	ENSG00000119414	PPP6C	0	0	0	0	0	0	0	0	0	0	0	0	0	0.683533	0	0	0	4.50735	0	0	0	0	0.859735	0	0	1.3587	0	0	1.5563	0	0	0	0	0	0	0	0	0	0	0	0	0	0	0	0	0	0	0	0	0	0	0	0	0	0	0	0	0	1.44092	0	2.28585	0	0	0	0	0	0	0	2.47135	1.06967	0	0	0	1.38018	0.746077	0.749636	1.83614	0	0.938871	0	1.49994	0	0	0	0	0	0	0	0	0	0	0	0	0	0	0	0	0	0	0	0	0.541181	0	0	0	0	0	1.40264	0	0	0	0	1.95662	0	0	0	0	0	0	0	0	0	0	0
se9bc48613ada6c1f:eda2544f630d6bb47	ENSG00000119414	PPP6C	0	1.19366	0	1.16835	0	0	0	1.07709	0	0	0	0.76753	0	0.683533	0	0	0	0	0	0	0	0.924705	0	0	0	0	0	5.70661	0	0	0	0	2.19037	0	0	0	0	0	0	0.874578	0.824458	0	0	0	0	0	0	0	0	0	0	0	0	0	0	0	0	0	1.44092	0	0	0	0	1.36031	0	0	0	0	0	1.06967	1.33988	0	1.53314	0	0.746077	0	0	0.895565	0	0	0	2.04889	0	0	0	0	0	0	0	0	0	0	0	0	0	0	0	0	0	0	0	0	0	0	0	0	0	0.701321	1.06239	0	0	0	0	0	0	0	0	0	0	0	0	0	0	0
sc8463422409d174d:e749ace9a4ffc9556	ENSG00000119414	PPP6C	0	0	0	0	0	0	0	0	0	0	0	0	0	0	0	0	0	0	0	0	0	0.924705	0	0	0	0	0	0	0	0	0	0	0	0	0	0	0	0	0	0.874578	0	0	0	0	1.31414	0	0	0	0	0	1.21637	0	0	0	0	0	0	0	0	0	0	0	0	0	0	2.50306	0	0	2.47135	0	0	1.04128	0	0	0	0	0.918069	0	0	0	0	0	0	0	0	0	0	0	0	0	0	0	0	0	0	0	0	0	0	0	0	0	0	0	0	0	0	0	0	0	0	0	0	0	0	0	0	0	0	0	0	0	0	0
s6a873d9a8b82b7db:e28daf62066a58bbf	ENSG00000119414	PPP6C	0	0	0	0	0	0	0	0	1.05594	0	1.42645	1.53506	18.0819	0.683533	2.26592	0.571951	1.41119	0	0	0	4.20026	1.84941	0.859735	0	1.76383	0	0	0	1.5563	9.45445	0	0	1.09518	0.964113	2.37358	0	0	0	2.71429	0.874578	1.64892	1.05046	0	2.18543	2.62828	0	0	1.3914	1.16811	1.44683	2.43274	0	0	1.57437	0	1.49201	0	3.06025	0	0	0	3.17295	0	1.36031	0	1.25153	3.24275	0	1.23568	3.20902	4.01965	1.04128	0	2.76036	0	1.49927	0.918069	0	1.87774	0	0	0	0	4.814	0	1.03295	0	0.584156	0	0	0	0	0	0	2.65135	0	0	2.05535	0	0	1.39912	0.541181	0	1.95776	0	0	0	0	1.06239	0	0	0.598264	0	0.705216	1.14051	0	0	0	0.89723	0	0.771729	0	6.54493	9.92877
s22cbb387f1ac8b35:e670ebd574b5ef6d8	ENSG00000119414	PPP6C	0	0	0	0	0.961662	0	0	2.15418	0	0	0	0	3.19093	0	0	0	0	0	0	2.75797	0	4.62352	0	0	3.52767	0	1.14406	0	0	2.36361	0	0	0	0.964113	0	0	0	0	0	0.874578	0	1.05046	0	0	0	0	0	0	0	0	0	0	0	1.57437	0	0	0	0	1.44092	0	0	3.17295	0	0	0	0	0	0	0	0	0	0	0	0	0	0	0.918069	0	0	0	0	0	0	0	1.95695	2.06589	0	2.33662	0	2.41973	0	0	6.94226	3.15792	2.65135	0	5.02111	1.02768	0	1.49042	1.8655	1.08236	0	0	3.00197	0	1.60846	1.40264	1.06239	0	0	0	1.30441	0.705216	0	9.5935	2.75602	0	0	1.31098	0	0	3.81787	1.32384
scf9c9d04b37381d7:eb177d05ad5726821	ENSG00000119414	PPP6C	0	0	0	0	0	0	0	0	0	0	0	0	0	0	0	0.571951	0	1.50245	0	0	0	0	0	0	0	0	0	0	0	0	0	0	0	0	0	0	0	0	0	0	0.824458	1.05046	0	0	0	0	0	0	1.16811	0	0	0	0.732569	0	0	1.49201	0	0	0	0	0	0	0	1.36031	0	0	0	0	0	0	0	0	1.53314	0	0	0	0.918069	0	0	0	0	0	0	0	0	0	0	0	0	0	0	0	0	0	0	0	0	0	0	0	0	0	0	0	0	0	0	0	0	0	0	0	0	0	1.14051	0	0	0	0	0	0	0	0	0.661918
seb592e7e12d6e3bd:e08583176922969d1	ENSG00000119414	PPP6C	0	1.19366	0	0	0	0	0	0	0	0	0	0	0	0	0	0.571951	0	0	0	0	0	0.924705	4.29868	0	0	1.3587	0	2.8533	0	2.36361	1.65214	1.23889	1.09518	0.964113	0	0	0	0	0	0	0	0	0	0	0	0	0	0	0	0	0	0	0	0	0	0	2.10474	3.06025	1.44092	0	2.28585	3.17295	0	0	0	0	0	1.07963	0	0	1.33988	0	1.53314	0	0	0.749636	0	0	0.938871	0	0	0	0	0	0.978476	0	0	0	0	0	0	2.40931	0	0	0	0	0	0	0	0	0.932748	0.541181	0	1.95776	0	0	0	1.40264	0	0	0	0	1.30441	0.705216	0	0	0	0	0	0	1.54346	0	0	0
sca87e9fa3362b23b:e2cc9787a0027349f	ENSG00000119414	PPP6C	0	0	0	1.16835	0	0	0	0	0	0	0	0	0	0	0	0.571951	0	0	0	0	0	0.924705	0	0	0	0	0	0	1.5563	0	0	0	0	0	2.37358	0	0	0	0	0	0	0	0	0	0	0	0	0	0	0	0	0	0	0	0	0	0	0	2.88184	2.77294	0	6.3459	0	0	0	0	0	0	0	0	0	0	0	2.76036	0	0	0	0	0	0	2.99989	0	0	0	0	0	0	0	0	0	0	0	0	0	0	0	0	0	0	0	0	0	0	0	0	0	0	0	0	0	0	0.598264	0	0	0	0	0	0	0	1.31098	0	0	0	0
sf347cf69dab57d43:eebdbc88d503c7cd0	ENSG00000119414	PPP6C	0	0	0	1.16835	0.961662	0	0	0	0	0	0	0	0	0.683533	0	0	0	0	0	0	0	0	0	0	0	0	0	0	0	2.36361	0	0	0	0	0	0	0	0	0	0	0.824458	0	0	0	0	2.58928	0	0	0	0	0	0	0	0	0	0	0	0	0	0	0	0	0	1.36031	0	0	0	0	0	0	0	1.04128	0	1.38018	0	0	0	0.895565	0.938871	0	0	0	0	0	0	0	0	0	0	0	0	0	0	0	0	0	0	0	0	0	0	0	0	0	0	0	0	0	0	0	0	0	0	0	0	0	0	0	0	0	0	0	0	0
sce52925a41af06ed:e06e8eff1de3bb042	ENSG00000119414	PPP6C	0	0	0	0	0	0	0	0	0	0	0	0	2.12729	0	0	0	0	0	0	0	0	0.924705	0.859735	0	0	0	0	2.8533	0	0	0	0	0	0	0	0	0	0	0	0	0	0	0	0	0	0	0	0	0	0	0	1.19958	0	0	0	0	0	0	0	0	0	0	0	0	0	1.25153	0	0	0	0	0	0	0	0	0	0	0	0	0	0	0	0	0	0	0	0	0	1.16831	0	0	0	0	0	0	0	0	0	0	0	0	0.466374	0	0	0	0	0	0	0	0	0	0	0	0	0.705216	0	0	0	0	0	0	0	0	0.545411	0
ENST00000412770	ENSG00000105063	PPP6R1	127.006	58.4893	126.138	155.39	109.63	70.8439	68.3107	51.7004	57.0205	43.157	32.095	18.4207	37.2275	237.869	77.0413	179.021	32.4573	241.895	43.1265	104.803	120.408	184.941	128.96	71.0514	100.538	216.033	295.168	99.8656	203.876	40.1814	72.6941	89.1998	124.851	165.827	130.547	64.3459	63.849	60.3398	5.42857	47.2272	27.2071	28.3624	5.91128	31.6888	19.7121	209.732	85.0177	128.008	92.2803	104.172	133.801	34.7879	21.2445	25.19	59.5673	158.153	109.446	3.06025	0	0	0	0	0	85.6996	90.2764	127.656	82.1497	137.113	60.5482	62.041	53.5953	87.4674	160.98	241.532	21.6362	23.2387	61.5106	70.7497	39.4326	0	1.49994	0	0	1.60467	0	0	0	5.84156	0	0	10.9767	0	0	0	0	0	0	2.05535	0	0	0.932748	1.08236	0	3.26294	0	0	0	0	1.06239	0	0	2.99132	0	21.1565	9.12412	0	0	0	2.69169	1.31098	0	0	1.09082	8.60493
sa0e962100d474bf8:eddb504eca8d11f20	ENSG00000105063	PPP6R1	1.60767	2.38732	4.34959	2.33669	0	2.02411	0	2.15418	0	2.39761	0	0	1.06364	1.36707	2.26592	5.14756	1.41119	7.51226	1.43755	0	2.80018	2.77411	4.29868	5.19888	1.76383	6.79349	5.72031	5.70661	2.33445	0	0	0	7.66628	4.82056	0	3.67691	2.32178	2.01133	0	0	1.64892	0	0	2.18543	3.94241	2.58928	0	2.78279	3.50432	0	2.43274	0	0	0	0	11.9361	0	0	0	0	0	0	0	1.36031	3.92506	1.25153	0	2.15926	4.94271	0	0	1.04128	3.06628	5.52073	0	0	0.918069	0.895565	2.81661	0	0	0	0	0	0	0	0	0	0	0	0	0	0	0	0	0	0	0	0	0	0	0	0	0	0	0	0	0	0	0	0	0	0	0	0	0	0	0	0	0	0	0	0	0
ENST00000587283	ENSG00000105063	PPP6R1	0	1.19366	0	2.33669	0	4.04822	0	3.23128	1.05594	0	0.713223	1.53506	2.12729	5.46826	5.6648	4.00366	1.41119	12.0196	2.8751	0	2.80018	14.7953	12.896	0	1.76383	5.43479	14.8728	5.70661	3.89075	2.36361	0	0	3.28555	2.89234	4.74717	1.83845	3.48267	5.02832	0	1.74916	4.12229	0	0	2.18543	1.31414	7.76783	7.08481	4.17419	2.33621	5.78731	1.21637	0	0	3.14875	0	2.98401	0	0	5.76368	0	0	0	0	0	0	2.50306	1.08092	3.23889	1.23568	3.20902	1.33988	2.08256	1.53314	5.52073	0	0.749636	1.83614	0	0	0	0	0	0	1.60467	0	0	0	1.16831	0	0	4.39066	0	0	0	0	2.29029	0	2.05535	0	0	1.39912	1.62354	0	1.95776	3.00197	0	0	0	1.06239	0	0	0	1.30441	2.82086	2.28103	0	0	2.62669	1.79446	0	0	0	5.45411	5.29534
sb22097075d38d707:e8e638d9db40c089f	ENSG00000105063	PPP6R1	0	0	2.1748	4.67339	1.92332	0	0	0	0	0	0	0	2.12729	3.41766	3.39888	1.71585	1.41119	1.50245	0	0	2.80018	0.924705	0.859735	0	0	1.3587	0	0	3.1126	0	0	0	0	0	2.37358	0	0	1.00566	0	0	0	0	5.91128	0	0	2.58928	0	0	0	0	0	0	0	0	0	1.49201	8.41894	0	0	0	0	0	0	1.36031	0	0	0	1.07963	0	0	0	1.04128	0	2.76036	0	0.749636	0	0	0	0	0	0	0	0	0	0	0	0	0	0	0	0	0	0	0	0	0	0	0	0	0	0	0	0	0	0	0	0	0	0	0	0	0	0	0	0	0	0	0	0	0	0	0	0
sb22097075d38d707:eedc4289c720c701e	ENSG00000105063	PPP6R1	0	0	0	0	0.961662	0	0	0	0	0	0	0	0	2.0506	1.13296	0.571951	0	4.50735	0	0	0	0	0	0	0	0	1.14406	0	0.778151	0	0	1.23889	0	0	0	1.83845	0	1.00566	0	0	0	0	0	0	0	2.58928	0	0	0	0	0	0	0	0	0	0	0	0	0	0	0	0	0	0	0	1.25153	0	0	0	0	0	0	1.53314	1.38018	0	0	0	0.895565	0	0	0	0	0	0	0	0	0	0	0	0	0	0	0	0	0	0	0	0	0	0	0	0	0	0	0	0	0	0	0	0	0	0	0	0	0	0	0	0	0	0	0	0	0	0
s4b26be6ceda67b2c:e9c88768ee4a144ed	ENSG00000105063	PPP6R1	0	0	0	0	0	0	0	0	0	0	0	0	0	0	0	0	1.41119	4.50735	0	2.75797	0	0.924705	0	0	0	0	0	0	0	0	0	0	0	0	0	0	0	1.00566	0	0	0	0	0	0	0	0	0	2.78279	0	0	1.21637	0	0	0	0	0	0	0	0	0	0	0	0	0	0	1.25153	0	0	0	0	0	0	0	1.38018	0	0	0	0	0	0	0	0	0	0	0	0	0	0	0	0	0	0	0	0	0	0	0	2.05535	0	0	0	0	0	0	0	0	0	0	0	0	0	0.598264	0	0	1.14051	0	0	0	0	0	0	0	0	0
s418ab10a5b3bac51:efcb10758eb6110a0	ENSG00000105063	PPP6R1	1.60767	0	0	0	0	0	0	0	0	0	0.713223	0	0	0	0	1.1439	0	3.0049	0	0	0	0	0	0	0	0	1.14406	0	0.778151	0	0	0	2.19037	0	0	0	0	1.00566	0	0	0.824458	0	0	0	0	0	0	0	0	1.44683	0	0	0	0	0	1.49201	0	0	0	0	0	0	0	0	3.92506	0	0	0	0	0	0	0	1.53314	0	0	0	0	0.895565	0	0	0	0	0	0	0	0	0	0	2.25542	0	0	0	0	0	0	0	0	0	0	0	0	0	0	0	0	0	0	0	0	0	0	0	0	0	0	0	0	0	0	0	0	0	0	0
sf0b9c9f23660bbb7:eddb504eca8d11f20	ENSG00000105063	PPP6R1	0	0	0	0	0	0	0	0	0	1.19881	0	0	0	1.36707	1.13296	0	0	1.50245	0	0	0	0	0.859735	0	0	0	0	0	0	0	0	0	0	0	0	0	0	1.00566	0	0	0	0	0	0	1.31414	2.58928	0	1.3914	0	1.44683	1.21637	0	0	0	0	0	0	0	0	0	0	0	0	0	0	0	0	1.07963	0	0	0	0	0	0	0	0.749636	0.918069	0	0	0	0	0	0	0	0	0	0	0	0	0	0	0	0	0	0	0	0	0	0	0	0	0	0	0	0	0	0	0	0	0	0	0	0	0	0	0	0	0	0	0	0	0	0	0
s49487880cbc4b5c8:edc65f94316155b01	ENSG00000105063	PPP6R1	1.60767	0	0	0	0	0	0	0	1.05594	1.19881	0	0	0	1.36707	0	0.571951	0	1.50245	0	0	0	0	0	0	0	1.3587	9.15249	0	1.5563	0	0	0	0	0	2.37358	0	0	0	0	0	0.824458	1.05046	0	0	0	0	0	0	0	2.89366	2.43274	0	0	0	0	1.49201	0	0	0	0	0	0	0	0	0	0	0	0	1.23568	3.20902	0	0	0	4.14055	0.746077	0.749636	0	0	0	0	0	0	0	0	0	0	0	0	0	0	0	0	0	0	0	0	0	0	0	0	0	0	0	0	0	0	0	0	0	0	0	0	0	0	0	0	0	0	0	0	0	0	0	0
sb22097075d38d707:ece2f2f906666bb5e	ENSG00000105063	PPP6R1	6.43066	1.19366	6.52439	8.17843	0.961662	0	10.2466	1.07709	2.11187	0	0.713223	0	1.06364	3.41766	3.39888	5.14756	1.41119	10.5172	0	5.51593	5.60035	1.84941	1.71947	0	1.76383	8.15218	5.72031	0	3.89075	0	3.30428	2.47777	0	3.85645	2.37358	0	0	0	0	0	0.824458	0	0	0	0	10.3571	7.08481	0	2.33621	0	2.43274	2.39916	0.732569	3.14875	0	0	0	0	0	0	0	0	0	0	0	2.50306	4.32367	5.39815	1.23568	3.20902	1.33988	3.12384	1.53314	2.76036	0.746077	0	0	0	0.938871	0	0	0	0	0	0	0	0	0	0	0	0	0	0	0	0	0	0	0	0	0	0	0	0	0	0	0	0	0	0	0	0	0	0	0	0	0	0	0	0.89723	0	0	0	0	0
s1a02fdcf516d2a1f:eb4ee681573df9ba6	ENSG00000105063	PPP6R1	3.21533	1.19366	0	0	0.961662	0	0	0	0	1.19881	0	0	0	0	1.13296	0.571951	0	4.50735	1.43755	0	1.40009	1.84941	0.859735	1.73296	0	2.71739	0	0	0	0	0	1.23889	2.19037	0.964113	2.37358	1.83845	0	0	0	0	0	0	0	0	0	0	7.08481	0	1.16811	1.44683	0	0	0	0	0	0	0	0	0	0	0	0	0	2.72062	0	0	2.16183	1.07963	2.47135	0	2.67977	1.04128	0	2.76036	0.746077	0	0	0	0	0	0	0	0	0	0	0	0	0	0	0	0	0	0	0	0	0	0	0	0	0	0	0	0	0	0	0	0	0	0	0	0	0	0	0	0	0	0	0	0	0	0	0	0	0
sb22097075d38d707:e45a53d64de839fd0	ENSG00000105063	PPP6R1	0	0	0	0	0	0	0	0	0	0	0	0	0	0	0	0.571951	0	0	0	0	0	0	0	0	0	2.71739	1.14406	0	0.778151	0	0	0	1.09518	1.92823	0	0	0	0	0	0	0	0	0	0	0	0	0	0	0	0	1.21637	0	1.46514	0	0	0	0	0	0	0	0	0	0	0	0	0	0	0	1.23568	0	0	1.04128	0	1.38018	0	0	0.918069	0	0	0	1.49994	0	0	0	0	0	0	0	0	0	0	0	0	0	0	0	0	0	0	0	0	0	0	0	0	0	0	0	0	0	0	0	0	0	0	0	0	0	0	0	0	0	0	0
s6efd3fb4e3a8ac62:e9699275c5b7430d6	ENSG00000105063	PPP6R1	3.21533	1.19366	2.1748	4.67339	5.76997	0	0	0	0	1.19881	1.42645	1.53506	3.19093	0	0	0.571951	0	0	1.43755	0	0	0	0.859735	0	1.76383	1.3587	0	0	0	7.09084	0	1.23889	0	0	0	0	0	0	0	0	0	1.05046	0	0	0	0	0	0	0	1.44683	0	0	0	0	0	0	0	0	0	0	0	0	0	1.36031	0	1.25153	1.08092	4.31852	0	0	0	1.04128	0	0	0	0.749636	0.918069	0	0.938871	0	0	0	0	0	0	0	0	0	0	0	0	0	0	0	0	0	0	0	0	0	0	0	0	0	0	0	0	0	0	0	0	0	0	0	0	0	0	0	0	0	0	0	0	0
sb22097075d38d707:e1025c96c4ea0d153	ENSG00000105063	PPP6R1	0	0	0	0	0.961662	0	0	0	1.05594	0	0	0	0	0	1.13296	0	0	1.50245	0	0	1.40009	0	0	0	0	0	1.14406	0	0	0	1.65214	0	0	0.964113	0	0	0	0	0	0	0	0	0	0	0	0	0	0	0	1.44683	0	0	0	0	0	0	0	0	0	0	0	0	0	0	0	0	0	0	0	0	0	0	0	0	0	0	0.918069	0	0	0	0	0	0	0	0	0	0	0	0	0	0	0	0	0	0	0	0	0	0	0	0	0	0	0	0	0	0	0	0	0	0	0	0	0	0	0	0	0	0	0	0	0	0	0
sb22097075d38d707:e1765edbb4f8b0205	ENSG00000105063	PPP6R1	0	1.19366	2.1748	0	0	0	0	0	0	0	0.713223	0	0	0.683533	0	0.571951	0	3.0049	1.43755	0	0	2.77411	0.859735	0	3.52767	2.71739	0	0	1.5563	0	0	0	0	0	0	0	0	0	0	0	0.824458	0	0	0	0	0	0	0	0	0	0	0	0	0	0	0	0	0	0	0	0	0	0	1.36031	0	0	1.08092	0	0	0	0	1.04128	0	2.76036	0	0	0.918069	0	0	0	0	0	0	0	0	0	0	0	0	0	0	0	0	0	0	0	0	0	0	0	0	0	0	0	0	0	0	0	0	0	0	0	0	0	0	0	0	0	0	0	0	0	0	0
s2bf533cfd0819ff2:e95048f05a966394a	ENSG00000105063	PPP6R1	0	0	0	0	0	2.02411	3.41553	0	2.11187	0	0	0	0	2.0506	0	1.1439	0	0	0	0	1.40009	0	0	0	0	0	2.28812	0	0	0	0	0	1.09518	0.964113	0	1.83845	0	0	0	0	0	0	0	1.09272	0	0	0	1.3914	1.16811	1.44683	0	0	0	0	0	0	0	0	0	0	0	0	0	0	0	0	1.08092	2.15926	0	1.06967	0	0	1.53314	1.38018	0	0.749636	0	0	0	0	0	0	0	0	0	0	0	0	0	0	0	0	0	0	0	0	0	0	0	0	0	0	0	0	0	0	0	0	0	0	0	0	0	0	0	0	0	0	0	0	0	0	0	0
sb22097075d38d707:ea7a26554bbe66c66	ENSG00000105063	PPP6R1	0	0	0	0	0	0	0	0	0	0	0.713223	0	0	0	0	0.571951	0	0	0	0	0	0	0.859735	0	0	0	1.14406	0	0	0	0	0	0	0	0	0	0	0	0	0	0	0	0	0	0	0	0	0	0	0	0	0	0	0	0	0	0	0	0	0	0	0	0	0	0	0	0	1.07963	0	0	0	1.04128	4.59942	0	0	0.749636	0	0	0	0	0	0	0	0	0	0	0	0	0	0	0	0	0	0	0	0	0	0	0	0	0	0	0	0	0	0	0	0	0	0	0	0	0	0	0	0	0	0	0	0	0	0	0	0
sb22097075d38d707:e3efe15ac8a70e688	ENSG00000105063	PPP6R1	0	0	0	0	0	0	0	0	0	0	0	0	0	0	0	1.1439	0	1.50245	0	0	0	0.924705	0	0	0	0	0	0	0	0	0	0	1.09518	0	0	0	0	0	0	0.874578	0	0	0	0	0	0	0	0	0	1.44683	0	0	0	0	0	0	0	0	0	0	0	0	0	0	0	1.25153	0	1.07963	0	0	0	0	0	0	0	0.749636	0	0	0	0	0	0	0	0	0	0	0	0	0	0	0	0	0	0	0	0	0	0	0	0	0	0	0	0	0	0	0	0	0	0	0	0	0	0.705216	0	0	0	0	0	0	0	0	0	0
s5a91c630a61c550e:e1c6a236484c8e311	ENSG00000105063	PPP6R1	8.03833	1.19366	4.34959	1.16835	0	0	3.41553	1.07709	0	0	0	0.76753	0	0.683533	2.26592	1.1439	0	3.0049	0	2.75797	7.00044	3.69882	0.859735	0	1.76383	12.2283	6.86437	5.70661	7.00336	0	0	2.47777	0	2.89234	0	0	1.16089	0	0	0.874578	0	0	0	0	0	2.58928	0	0	0	1.44683	1.21637	0	0	0	0	1.49201	0	0	0	0	0	0	0	1.36031	3.92506	5.00611	1.08092	1.07963	1.23568	2.13934	1.33988	1.04128	1.53314	2.76036	0	0	0	0.895565	0	0	0	0	0	0	0	0	0	0	0	0	0	0	0	0	0	0	0	0	0	0	0	0	0	0	0	0	0	0	0	0	0	0	0	0	0	0	0	0	0	0	0	0	0	0.661918
s78506a608732500b:e1c6a236484c8e311	ENSG00000105063	PPP6R1	0	0	0	0	0	0	0	0	0	0	0	0	0	4.78473	1.13296	1.71585	0	0	0	0	0	12.9459	12.0363	0	0	24.4566	0	0	0	0	0	1.23889	2.19037	0	0	0	0	0	0	0	0	0	0	0	0	2.58928	0	4.17419	0	0	0	0	0	0	0	0	0	0	0	0	0	0	0	0	0	0	2.16183	0	0	0	2.67977	2.08256	0	0	0	0	0	0	0	0	0	0	0	0	0	0	0	0	0	0	0	0	0	0	0	0	0	0	0	0	0	0	0	0	0	0	0	0	0	0	0	0	0	0	0	0	0	0	0	0	0	0	0	0
sac6d3b9fb27223ca:e72e9f537fdb318be	ENSG00000105063	PPP6R1	4.823	1.19366	2.1748	8.17843	2.88499	0	0	5.38546	2.11187	0	2.13967	1.53506	34.0366	0	0	0	2.82238	3.0049	4.31265	0	4.20026	0.924705	0	3.46592	12.3468	1.3587	10.2966	2.8533	0	33.0906	3.30428	3.71666	0	0	2.37358	1.83845	0	0	0	1.74916	1.64892	1.05046	0	2.18543	5.25655	0	0	0	0	0	0	1.19958	0.732569	0	0	1.49201	0	0	0	0	0	0	0	1.36031	11.7752	1.25153	4.32367	3.23889	2.47135	0	0	0	0	1.38018	0	0	0	0	5.63323	0	0	0	0	0	0	0	0	1.75247	0	0	2.19533	0	0	0	0	0	0	1.02768	0	0	0	0	0	0.652588	0	0	0	0	0	0	0	0	0	0.705216	2.28103	0	0	0	0	0	0	0	0	0
s18403e179fefb134:e153e0b319fb0597a	ENSG00000105063	PPP6R1	0	0	0	0	0	0	0	0	0	0	0	0	0	0	1.13296	1.1439	0	0	0	0	0	0	0	0	0	0	1.14406	0	0	0	0	0	0	1.92823	0	0	0	0	0	0	0	0	0	0	0	0	0	0	0	0	0	0	0	0	0	0	0	0	0	0	0	0	0	1.36031	0	1.25153	0	1.07963	0	0	1.33988	0	0	1.38018	0	0	0	0	1.87774	0	0	0	0	0	0	0	0	0	0	0	0	0	0	0	0	0	0	0	0	0	0	0	0	0	0	0	0	0	0	0	0	0	0	0	0	0	0	0	0	0	0	0	0	0
s1749e66f13d754e6:e8717ff7db10833fb	ENSG00000105063	PPP6R1	3.21533	0	0	0	0	0	0	0	1.05594	0	0	0	0	0	1.13296	0.571951	0	1.50245	0	0	0	1.84941	0	0	1.76383	0	1.14406	2.8533	0	0	0	1.23889	0	0.964113	2.37358	0	1.16089	0	0	0	0.824458	0	0	0	0	0	0	0	0	0	1.21637	0	0.732569	0	0	1.49201	0	0	0	0	0	0	0	1.36031	0	1.25153	0	0	0	0	0	0	3.06628	0	0	0	0	0	0.938871	0	0	0	0	0	0	0	0	0	0	0	0	0	0	0	0	0	0	0	0	0	0	0	0	0	0	0	0	0	0	0	0	0	0	0	0	0	0	0	0.89723	0	0	0	0	0
sb22097075d38d707:ee0891978b0dd5e8c	ENSG00000105063	PPP6R1	0	0	0	0	0.961662	0	0	0	0	1.19881	0	0	0	0.683533	0	0.571951	0	0	0	0	0	0.924705	0	0	1.76383	0	0	0	0.778151	0	0	0	0	0	0	0	0	0	0	0	0	1.05046	0	0	0	2.58928	0	0	1.16811	0	0	0	0	0	0	1.49201	0	0	0	0	0	0	0	0	0	0	0	0	0	1.06967	0	0	1.53314	0	0	0	0	0	0	0	0	0	0	0	0	0	0	0	0	0	0	0	0	0	0	0	0	0	0	0	0	0	0	0	0	0	0	0	0	0	0	0	0	0	1.14051	0	0	0	0	0	0	0	0	0
sb22097075d38d707:e3056be06be4f6874	ENSG00000105063	PPP6R1	0	1.19366	0	1.16835	0	0	0	0	0	0	0	0	0	0.683533	0	1.1439	0	1.50245	0	0	0	0	0	0	0	0	0	0	0	0	0	0	0	0.964113	0	1.83845	0	0	0	0	0	0	0	0	0	0	0	0	1.16811	0	0	0	1.46514	0	0	0	0	0	0	0	0	0	0	0	0	0	0	1.07963	0	0	0	0	0	0	0	0	0	0	0.938871	0	0	0	0	0	0	0	0	0	0	0	0	0	0	0	0	0	0	0	0	0	0	0	0	0	0	0	0	0	0	0	0	0	0	0	0	0	0	0	0	0	0	0	0	0
sd2cebeef54f09318:e2d490b2779e2ed56	ENSG00000105063	PPP6R1	0	0	0	0	0	0	3.41553	0	0	0	0	0	0	2.0506	0	1.1439	0	0	1.43755	2.75797	1.40009	2.77411	0	0	1.76383	4.07609	1.14406	0	0.778151	0	0	0	0	0.964113	0	0	1.16089	0	0	0	0	0	0	0	0	0	0	2.78279	1.16811	0	0	1.19958	0	0	0	1.49201	0	0	0	0	0	0	0	0	0	0	0	1.07963	0	0	0	0	3.06628	0	0	0	0	1.79113	0	0	0	0	0	0	0	0	0	0	0	0	0	0	0	0	0	0	0	0	0	0	0	0	0	0	0	0	0	0	0	0	0	0	0	0	0	0	0	0	0	0	0	0	0	0
s9024e2c28d7e84d6:ea4f64563b381d911	ENSG00000105063	PPP6R1	0	0	0	0	0	0	0	0	0	1.19881	0	0	0	0	0	0	0	1.50245	0	0	0	0	0.859735	0	0	0	0	0	0.778151	0	0	0	0	0	0	0	0	0	0	0	0	0	0	0	0	0	0	0	0	0	0	0	0	3.14875	0	0	0	0	0	0	2.28585	0	0	0	0	0	0	1.07963	0	0	0	0	0	0	0	0	0	0	0.938871	0	1.49994	2.04889	0	0	0	0	0	0	0	0	0	0	0	0	0	0	0	1.02768	0	0	0	0	0	0	0	0	0	0	0	0	0	0	0	0	0	2.39837	0	0	0	0	0	0	1.09082	0.661918
sa0e962100d474bf8:e3056be06be4f6874	ENSG00000105063	PPP6R1	0	0	0	0	0	0	0	0	0	0	0	0	0	0	0	0	0	0	0	0	1.40009	0.924705	0	0	0	0	1.14406	0	0.778151	0	0	0	3.28555	0	0	0	0	0	0	0	0	0	0	0	0	2.58928	0	2.78279	0	1.44683	0	0	0	0	0	0	0	0	0	0	0	0	0	0	0	0	0	0	1.23568	0	0	0	0	1.38018	0	0	0	0	0	0	0	0	0	0	0	0	0	0	0	0	0	0	0	0	0	0	0	0	0	0	0	0	0	0	0	0	0	0	0	0	0	0	0	0	0	0	0	0	0	0	0	0	0	0
ENST00000612753	ENSG00000100239	PPP6R2	33.761	20.2922	63.0691	47.9022	52.8914	40.4822	20.4932	38.7753	5.27968	11.9881	17.8306	9.9779	49.9912	43.0626	18.1274	26.3098	23.9902	45.0735	58.9395	55.1593	33.6021	21.2682	21.4934	79.7162	70.5533	47.5544	20.5931	51.3595	26.4571	54.3631	42.9556	16.1055	37.2362	70.3802	33.2302	56.9921	32.505	44.2492	2.71429	16.617	18.9625	8.40366	5.91128	13.1126	7.88483	25.8928	7.08481	13.914	100.457	89.7034	88.795	33.5883	5.86055	23.6156	48.7369	35.8082	54.7231	9.18074	17.291	5.54588	13.7151	9.51885	12.5075	13.6031	11.7752	20.0245	14.0519	26.9907	9.88542	13.9057	29.4774	34.3622	24.5302	28.9838	13.4294	11.9942	8.26262	9.85122	13.1442	0	4.49983	2.04889	1.71971	6.41867	0	1.03295	4.08205	41.4751	2.25542	14.5184	70.2506	2.40931	0	3.15792	2.65135	6.87088	0	18.4982	1.0166	0	40.5746	34.6356	5.94478	13.7044	18.0118	0	0	0	14.8734	0	2.9476	99.3119	102.396	87.4468	67.2904	11.9919	0	26.2669	4.48615	9.17684	1.54346	0	15.2715	21.1814
ENST00000395744	ENSG00000100239	PPP6R2	20.8996	11.9366	71.7683	32.7137	50.0064	48.5787	44.4019	29.0815	5.27968	4.79523	7.13223	1.53506	28.7184	8.88592	5.6648	6.86342	23.9902	6.0098	48.8767	27.5797	15.401	4.62352	6.87788	60.6536	61.7342	21.7392	18.305	8.55991	23.3445	40.1814	37.9992	8.6722	2.19037	22.1746	30.8566	31.2537	44.1139	49.2775	2.71429	15.7424	21.4359	10.5046	0	13.1126	17.0838	7.76783	0	13.914	24.5302	23.1493	19.4619	35.9874	11.7211	11.0206	21.6608	26.8561	44.1995	3.06025	1.44092	0	4.5717	0	2.50149	10.8825	11.7752	13.7668	7.56642	2.15926	9.88542	5.34836	6.69941	15.6192	7.6657	4.14055	10.4451	7.49636	0	3.58226	13.1442	7.78351	2.99989	12.2933	5.15914	14.442	0	0	0	32.1286	0	0	52.688	2.40931	0	3.15792	5.3027	2.29029	0	15.4151	3.0498	0	16.3231	11.906	0	3.91553	0	0	0	0	14.8734	0	0	39.4854	25.436	62.059	31.9344	4.79675	0	7.88008	7.17784	6.55488	0	0	50.7232	80.0921
saec72ee22f5d70ed:ede3026d9e1bc7585	ENSG00000100239	PPP6R2	1.60767	1.19366	0	0	0.961662	2.02411	0	0	1.05594	0	0	0	0	0.683533	0	0.571951	1.41119	0	0	0	0	0.924705	0	1.73296	0	0	0	2.8533	3.1126	0	1.65214	1.23889	0	0.964113	0	0	1.16089	2.01133	0	0	0	0	0	0	0	0	7.08481	0	2.33621	1.44683	1.21637	1.19958	0	0	0	0	2.10474	0	0	0	0	0	0	1.36031	0	1.25153	0	0	0	1.06967	0	0	0	0	0.746077	0.749636	0	0.895565	0	0	0	2.04889	0	0	0	0	0	0	0	0	0	2.40931	0	0	0	0	0	0	0	0	1.39912	0.541181	0	0	0	0	0	0	1.06239	0	0	2.99132	2.60882	2.11565	0	0	0	0	0	0	0	0	0	0
s9db66f8832a3b397:e4512a1329a4d9358	ENSG00000100239	PPP6R2	1.60767	1.19366	2.1748	1.16835	0	2.02411	3.41553	0	0	0	0	0	2.12729	0	0	0	0	0	0	0	0	0	0	1.73296	1.76383	0	0	0	0	0	3.30428	0	0	0.964113	0	0	1.16089	2.01133	0	0	0.824458	0	5.91128	1.09272	0	0	0	0	1.16811	0	0	0	0.732569	0	0	0	2.10474	0	0	0	0	0	0	0	0	1.25153	0	0	1.23568	0	0	0	0	1.38018	0.746077	0	0	0	0	0	0	0	0	0	0	0	0	0.584156	0	0	0	0	0	0	0	0	0	0	0	0	0	0.541181	0	0.652588	0	0	0	0	0	0	0	1.19653	0.652205	1.41043	0	0	0	0	0.89723	0	0	0	3.81787	4.63343
s10ed789234a75de2:e4512a1329a4d9358	ENSG00000100239	PPP6R2	3.21533	1.19366	0	2.33669	7.6933	4.04822	3.41553	0	0	2.39761	0	0.76753	0	0	0	0.571951	1.41119	3.0049	2.8751	2.75797	0	0	0	5.19888	3.52767	5.43479	1.14406	8.55991	2.33445	2.36361	1.65214	0	1.09518	0.964113	11.8679	0	8.12624	3.01699	0	4.37289	0.824458	1.05046	0	2.18543	1.31414	0	0	0	5.84053	0	0	3.59874	0	1.57437	0	1.49201	4.20947	0	0	0	0	0	0	1.36031	0	0	0	2.15926	0	1.06967	1.33988	0	0	1.38018	0	1.49927	0	0	0	0	0	0	0	1.60467	0	0	0	0	0	0	6.586	0	0	0	0	2.29029	0	0	0	0	0.932748	1.08236	0	3.26294	0	0	0	0	2.12478	0	0	0.598264	1.95662	4.93651	1.14051	0	0	5.25338	0	0	0	0	2.72705	9.26685
s5802233d6705a33f:ea797170c7049f135	ENSG00000100239	PPP6R2	0	0	0	1.16835	0.961662	0	0	0	0	0	0	0	0	0	0	0	0	0	0	0	0	0	0	0	0	0	0	0	0	0	0	0	0	0	0	0	0	2.01133	0	0	0	0	0	0	0	0	0	0	0	0	0	0	0	0	0	0	0	0	0	0	0	0	0	1.36031	0	0	0	0	0	0	0	0	0	0	0	0.749636	0	0	0	0	0	0	0	0	0	0	0	0	0	0	0	0	0	0	0	0	0	0	0	0	0.932748	0	0	0	0	0	0	0	0	0	0	0.598264	0	0	0	0	0	0	0	0	0	0	0.545411	0
sb874481813218f0d:ecd1dedac5dc5641a	ENSG00000100239	PPP6R2	0	0	0	0	0	0	0	0	0	0	0	0	1.06364	0	0	0	0	0	0	2.75797	0	0.924705	0	0	0	0	0	0	1.5563	0	0	0	1.09518	0.964113	0	0	0	1.00566	0	0	0	0	0	0	0	0	0	1.3914	1.16811	0	0	0	0.732569	0	0	0	0	0	0	0	2.28585	0	0	0	0	0	0	1.07963	0	0	2.67977	1.04128	0	0	0	0.749636	0	0	0	2.5945	0	0	0	0	0	0	0	0	0	0	0	0	0	0	0	0	0	0	0	0	0.466374	0	0	0.652588	0	0	0	0	0	0	0	1.19653	1.30441	0.705216	0	0	0	0	0	0	0	0	0	0
sedca115d273aeee1:e3c56af3d4cacfd5c	ENSG00000100239	PPP6R2	1.60767	0	4.34959	2.33669	4.80831	0	0	1.07709	1.05594	0	0	0.76753	2.12729	3.41766	1.13296	2.85976	2.82238	7.51226	4.31265	0	4.20026	2.77411	3.43894	8.66481	7.05533	1.3587	0	0	3.1126	4.72723	1.65214	2.47777	7.66628	2.89234	2.37358	9.19227	2.32178	3.01699	0	1.74916	1.64892	1.05046	0	1.09272	0	2.58928	0	1.3914	9.34484	11.5746	6.08185	3.59874	0	3.14875	0	1.49201	4.20947	3.06025	0	0	0	0	2.50149	2.72062	0	3.75459	1.08092	0	0	1.06967	2.67977	1.04128	1.53314	1.38018	0.746077	1.49927	0.918069	0.895565	2.81661	0	0	2.04889	0	1.60467	0	0	0	4.08909	0	0	6.586	2.40931	0	0	0	0	0	3.08303	0	0	3.26462	3.24709	0	0.652588	0	0	0	0	1.06239	0	0	6.58091	2.60882	9.16781	1.14051	2.39837	0	0	0.89723	1.31098	0	0.983143	0.545411	0
sb5c106aed1ac6925:e4512a1329a4d9358	ENSG00000100239	PPP6R2	0	0	0	0	0	2.02411	0	0	0	0	0	0	0	0	0	0	0	0	0	0	0	0	0	0	0	0	2.28812	0	0	0	0	0	0	0	0	0	0	1.00566	0	0	0	0	0	0	0	0	0	0	1.16811	0	0	0	0	0	0	0	0	0	0	0	0	0	0	0	0	1.25153	0	0	0	0	0	0	0	0	0	0	0	0	0	0	0	0	0	0	0	0	2.04102	0.584156	0	0	0	0	0	0	0	0	0	0	0	0	0	0	0	0	0	0	0	0	0	0	0	0	0	0.705216	0	0	0	0	0	0	0	0	0	1.98575
s9707875ce0007b83:e3c56af3d4cacfd5c	ENSG00000100239	PPP6R2	3.21533	1.19366	0	1.16835	1.92332	2.02411	3.41553	1.07709	0	1.19881	1.42645	0	0	0	1.13296	1.71585	0	3.0049	0	2.75797	1.40009	0.924705	0	3.46592	5.2915	1.3587	0	8.55991	1.5563	0	3.30428	2.47777	1.09518	3.85645	2.37358	3.67691	2.32178	3.01699	0	1.74916	0	1.05046	0	0	0	0	0	2.78279	2.33621	0	2.43274	4.79833	0	0	5.41521	1.49201	0	0	1.44092	0	0	0	0	0	0	0	0	0	0	0	0	1.04128	0	0	0.746077	0.749636	0	1.79113	0	0	0	0	0	0	0	0	0	1.75247	0	0	4.39066	0	0	0	0	0	0	1.02768	0	0	2.79825	1.08236	0	1.30518	0	0	0.804229	0	1.06239	0	0	5.38438	2.60882	2.82086	2.28103	0	0	2.62669	0	0	0	0	1.09082	0.661918
sd4d0e3e2da12e97d:ede3026d9e1bc7585	ENSG00000100239	PPP6R2	3.21533	0	4.34959	2.33669	0.961662	4.04822	0	3.23128	1.05594	1.19881	1.42645	1.53506	1.06364	2.73413	1.13296	1.1439	2.82238	3.0049	2.8751	0	1.40009	3.69882	1.71947	1.73296	0	1.3587	0	0	2.33445	0	1.65214	3.71666	2.19037	6.74879	2.37358	1.83845	2.32178	1.00566	0	0	0.824458	1.05046	0	2.18543	1.31414	0	0	0	5.84053	0	2.43274	1.19958	1.46514	1.57437	0	0	0	0	2.88184	0	0	0	0	0	0	5.00611	0	2.15926	0	0	0	5.20639	0	2.76036	0	0	0	0.895565	0	0	0	2.04889	0	3.20934	0	0	0	1.16831	0	2.41973	4.39066	0	0	0	0	0	0	0	0	0	0.932748	2.16472	0	1.30518	3.00197	0	0	0	0	0	0	5.98264	4.56544	0.705216	2.28103	0	0	0	0	0	0	0	0.545411	0.661918
s559818da42dd3bc4:e743b471e6359d669	ENSG00000100239	PPP6R2	4.823	1.19366	0	1.16835	2.88499	4.04822	0	3.23128	0	0	0	0.76753	0	0	0	1.1439	0	0	2.8751	0	0	0	0	1.73296	0	2.71739	0	0	0	0	3.30428	2.47777	0	1.92823	0	1.83845	5.80446	4.02266	0	0	1.64892	1.05046	0	1.09272	1.31414	0	0	0	0	0	0	0	0	0	0	0	2.10474	3.06025	0	0	0	0	0	0	0	0	0	0	0	0	0	0	0	0	0.746077	0.749636	0	0	3.75548	2.5945	0	2.04889	0	0	0	0	0	1.16831	0	0	2.19533	0	0	0	0	0	0	0	0	0	0.466374	1.08236	0	0.652588	0	0	0	0	0	0	0	1.19653	5.21764	4.2313	0	0	0	0	0	0	0	0	2.18164	1.98575
s671cb259600c624c:e4512a1329a4d9358	ENSG00000100239	PPP6R2	0	0	0	0	0.961662	0	0	2.15418	0	0	0	0.76753	0	0	0	2.28781	0	1.50245	1.43755	2.75797	1.40009	0.924705	0	1.73296	0	1.3587	0	0	0.778151	2.36361	0	0	1.09518	0	0	0	0	1.00566	0	0	0	0	0	0	0	2.58928	0	0	1.16811	1.44683	2.43274	1.19958	0	0	0	0	0	0	0	0	2.28585	0	0	0	0	0	0	0	0	1.06967	0	0	0	0	0	0.749636	0	0.895565	0	0	0	0	0	1.60467	0	0	2.04102	0	0	0	0	0	0	0	0	0	0	0	0	0	0.466374	0.541181	0	0	0	0	0	0	0	0	0	1.19653	1.30441	1.41043	1.14051	0	0	0	0	0	0	0	0.545411	0.661918
s33452facf43ad563:ee69823505535a5f6	ENSG00000100239	PPP6R2	0	0	2.1748	0	0	2.02411	0	0	0	0	0	0	0	0.683533	1.13296	0	0	0	1.43755	0	1.40009	0	0	0	3.52767	0	0	0	0	2.36361	0	1.23889	0	0	0	0	0	3.01699	0	0	0.824458	0	0	0	0	0	0	0	1.16811	0	2.43274	0	0	0	0	0	0	0	0	0	0	0	0	0	0	0	0	0	0	0	0	1.04128	0	1.38018	0	0	0	0	0	2.5945	0	0	0	1.60467	0	0	0	0	0	0	0	0	0	0	0	0	0	0	0	0	0.932748	1.08236	0	0	0	0	0	0	0	0	0	0.598264	1.30441	0	1.14051	0	0	0	0	0	0	0	6.54493	3.97151
s024bc4ff962c1c0c:ecd1dedac5dc5641a	ENSG00000100239	PPP6R2	0	0	0	0	0	0	0	0	0	0	0	0	0	0	0	0	0	0	0	0	0	0	0	0	0	0	1.14406	0	1.5563	0	0	0	1.09518	0	0	0	0	1.00566	0	0	0	0	0	0	0	0	0	0	0	0	2.43274	0	0	0	0	0	0	0	0	0	0	0	0	0	0	0	0	0	0	0	0	2.08256	0	0	0	0	0	0	0	0	0	0	0	0	0	0	0	0	0	0	0	0	0	0	0	0	0	0	0	0	0	0.541181	0	0.652588	0	0	0	0	2.12478	0	0	0.598264	0.652205	0	0	0	0	2.62669	0	0	0	0	0	0
ENST00000395741	ENSG00000100239	PPP6R2	0	0	4.34959	1.16835	0	2.02411	3.41553	0	0	1.19881	0	0	1.06364	0.683533	1.13296	0	0	0	4.31265	2.75797	1.40009	0	0	1.73296	0	1.3587	3.43218	0	0	0	0	0	0	1.92823	0	1.83845	3.48267	1.00566	0	0	0.824458	0	0	5.46358	0	0	0	0	0	1.44683	0	3.59874	0	0	5.41521	0	2.10474	0	0	0	0	0	0	0	0	0	0	0	0	0	1.33988	1.04128	1.53314	0	0.746077	0	0	0	0	0	0	0	0	0	0	0	0	0.584156	0	0	0	0	0	0	0	0	5.02111	2.05535	0	0	2.33187	0	0	0.652588	0	0	0	0	1.06239	0	0	0.598264	2.60882	2.82086	0	2.39837	0	2.62669	0	1.31098	0	0	1.63623	3.30959
s90be3b8a7f38d860:e7b1b779da7850639	ENSG00000100239	PPP6R2	0	0	0	0	0	0	0	0	0	0	0	0	0	0	0	0	0	0	0	0	0	0	0	0	0	0	0	0	0	0	0	0	0	0	0	0	0	1.00566	0	0	0	0	0	1.09272	0	0	0	0	0	1.44683	0	0	0	1.57437	0	0	0	0	0	0	0	0	0	0	0	0	0	1.07963	0	0	0	0	0	0	0	0	0	0	0	0	0	0	0	0	0	0	0	0	0	0	0	0	0	0	0	0	0	0	0	0	0	0	0	0	0	0	0	0	1.06239	0	0	0.598264	0.652205	0	1.14051	0	0	0	0	0	0	0	0	0.661918
s78ab75d21dbc3c77:e3c56af3d4cacfd5c	ENSG00000100239	PPP6R2	1.60767	0	2.1748	0	1.92332	0	0	0	0	0	1.42645	0	1.06364	2.0506	0	0	0	0	1.43755	0	1.40009	0	0.859735	0	1.76383	1.3587	0	0	0	2.36361	1.65214	0	0	0	0	0	1.16089	1.00566	0	0.874578	0.824458	0	0	0	0	0	0	0	0	1.44683	1.21637	0	0	0	5.41521	1.49201	0	0	0	0	0	0	0	0	0	0	0	0	1.23568	0	0	0	0	0	0	0	0	0	0	0	0	0	0	0	0	0	0	0	0	0	0	0	0	0	0	0	0	0	0	0	0.932748	0.541181	0	0	0	0	0	0	0	0	0	0.598264	1.30441	2.11565	0	0	0	0	0	0	0	0	0.545411	0
s2eb95d126d21c86b:e8acc7a352f3fa542	ENSG00000100239	PPP6R2	0	0	0	3.50504	1.92332	0	0	1.07709	0	2.39761	0.713223	1.53506	0	0	3.39888	0.571951	0	3.0049	0	0	1.40009	0	0	0	0	0	0	0	0	0	0	1.23889	1.09518	0	0	0	0	2.01133	0	0	0.824458	0	0	0	0	0	7.08481	0	3.50432	1.44683	1.21637	0	0	3.14875	0	0	0	0	0	2.77294	0	0	0	0	0	0	0	0	1.23568	3.20902	0	2.08256	0	0	0.746077	0	1.83614	2.6867	0	0	0	0	0	0	0	0	0	2.92078	0	0	0	0	0	0	0	0	0	0	0	0	1.8655	0	1.98159	1.30518	0	0	0	0	0	0	0	1.19653	3.26103	0	0	0	0	5.25338	0	0	0	0	0	0
sbf07555969cbc2ec:e743b471e6359d669	ENSG00000100239	PPP6R2	0	0	2.1748	1.16835	0	4.04822	0	0	0	0	0.713223	0.76753	0	0.683533	0	0	1.41119	0	2.8751	2.75797	0	0	0	1.73296	0	1.3587	1.14406	0	3.1126	0	0	0	0	0.964113	0	0	0	2.01133	2.71429	0	0	0	0	1.09272	0	0	0	0	2.33621	0	0	0	0	3.14875	0	0	0	0	0	0	0	0	0	0	0	1.25153	0	0	0	1.06967	0	0	0	0	0	0.749636	0	0	0	0	0	0	0	0	0	0	0	1.16831	0	0	0	0	0	0	0	0	0	0	0	0	1.8655	0	0	0	0	0	0	0	0	0	0	0.598264	0	1.41043	1.14051	0	0	0	0	0	0.771729	0	0.545411	1.32384
s16230028262009bf:e7b11b8606ce5c7ff	ENSG00000100239	PPP6R2	0	0	0	0	0	0	0	0	0	0	0	0	0	0	0	0	0	0	0	0	0	0	0	0	0	1.3587	0	0	0	0	0	1.23889	0	0.964113	0	0	0	0	0	0	0	0	0	0	1.31414	0	0	0	1.16811	1.44683	1.21637	0	0	0	0	0	0	0	0	0	0	0	0	0	0	0	0	0	0	0	0	0	1.53314	0	0.746077	0.749636	0	0	0	0	0	0	0	0	0	0	0	0	0	0	0	0	0	0	0	0	0	0	0	0	0	0	0	0	0	0	0	0	0	0	0	0	0	0	0	0	0	0	0	0	0	0	0	0.661918
s5802233d6705a33f:e7b85d7aa33844d44	ENSG00000100239	PPP6R2	0	0	0	0	0	2.02411	0	0	0	0	0	0	0	1.36707	0	0.571951	0	1.50245	0	0	2.80018	0	0	0	0	0	0	0	1.5563	0	0	0	0	1.92823	0	3.67691	1.16089	0	0	0	0	0	0	0	0	0	0	0	0	0	0	0	0	0	0	1.49201	0	0	0	0	0	0	0	0	0	1.25153	0	0	1.23568	0	0	0	0	1.38018	0.746077	0	0	0	0.938871	2.5945	0	0	0	0	0	0	0	0	0	0	0	0	0	0	0	0	0	1.02768	0	0	0	0	0	0	0	0	0	0	0	0	0	0	1.95662	0.705216	0	0	0	2.62669	0	0	0	0	0	0
s3cf43da6b7d33ad8:ee5c488ca5a060fbf	ENSG00000100239	PPP6R2	0	0	0	0	0	2.02411	0	0	0	0	0	0	0	1.36707	0	0	0	0	0	0	0	0	0	0	0	0	0	0	1.5563	0	0	0	0	0	0	0	0	0	0	0	0	0	0	0	0	0	0	0	0	0	0	0	0	0	0	0	0	0	0	0	0	0	0	0	0	0	0	0	0	0	0	1.04128	0	0	0.746077	0	0	0	0	0	0	0	0	0	0	0	0	0	0	0	0	0	0	0	0	0	0	0	0	0	0.932748	0.541181	0	0.652588	0	0	0	0	0	0	0	1.19653	0	0	0	0	0	0	0	0	0	0	0	0
sd4a9aaaabb371e68:e3c56af3d4cacfd5c	ENSG00000100239	PPP6R2	0	0	0	0	0	0	0	0	0	0	0.713223	0	0	2.0506	1.13296	0	0	0	0	0	1.40009	0	0.859735	0	1.76383	0	0	0	0.778151	0	1.65214	0	0	0	0	0	0	0	0	0	0	0	0	0	0	5.17856	0	1.3914	0	1.44683	1.21637	0	0	0	0	0	0	0	1.44092	0	2.28585	0	0	0	0	0	0	0	0	1.06967	0	0	0	1.38018	0	0.749636	0	0	0	0	0	0	0	0	0	0	0	1.16831	0	0	0	0	0	0	0	0	0	0	0	0	0	0	0	0	0	0	0	0	0	0	0	1.19653	0	0.705216	0	0	0	0	0	0	0	0	1.09082	0
s40e13974bef5d452:e4512a1329a4d9358	ENSG00000100239	PPP6R2	0	0	0	1.16835	0	0	0	0	0	0	0	0	0	0	0	0	0	0	0	0	0	0	0	0	0	0	1.14406	0	0	0	0	0	0	0	2.37358	0	2.32178	0	0	0	0.824458	1.05046	0	0	0	2.58928	0	0	1.16811	0	0	0	0	0	0	0	0	0	1.44092	0	0	0	0	0	0	0	0	0	0	1.06967	0	0	0	0	0	0.749636	0	0	0.938871	0	0	0	0	0	0	0	0	0	0	0	0	0	0	0	0	0	0	0	0	0	0.466374	0	0	0	0	0	0	0	0	0	0	0	0	0	1.14051	0	0	0	0	0	0	0	0.545411	0.661918
s9b3ba2fd56cc9057:e81698f15f79ca688	ENSG00000100239	PPP6R2	0	0	0	1.16835	0.961662	0	0	0	0	0	0	0	0	0	0	0	1.41119	0	0	0	0	0	0	0	0	0	0	2.8533	0	0	0	1.23889	0	1.92823	0	0	0	0	0	0	0	0	0	0	0	0	0	0	0	1.44683	1.21637	0	0	0	0	0	0	0	0	0	0	0	0	0	0	0	0	0	1.23568	0	1.33988	3.12384	0	1.38018	0	0.749636	0	0	0	2.5945	0	0	0	0	0	0	0	0	0	0	0	7.22794	0	0	2.65135	0	0	0	0	0	0.932748	0.541181	0	0.652588	0	0	0	0	0	0	0	0.598264	0	0	0	2.39837	0	0	0	0	0	0	0	0
sfb65463be4aeeb9b:e3c56af3d4cacfd5c	ENSG00000100239	PPP6R2	3.21533	0	0	0	0	0	0	0	0	0	0.713223	0	0	0	0	0	0	0	0	2.75797	1.40009	0.924705	0	1.73296	1.76383	1.3587	1.14406	0	0.778151	0	0	0	0	1.92823	0	0	0	0	0	1.74916	0.824458	0	0	0	0	0	0	0	1.16811	0	3.64911	1.19958	0	0	0	5.96803	0	0	1.44092	0	0	0	0	0	0	3.75459	1.08092	0	0	0	1.33988	3.12384	0	2.76036	0	0	0	0	0	0	0	0	0	0	0	0	0	0.584156	0	0	0	0	0	0	0	0	0	1.02768	0	0	0.466374	0.541181	0	0	0	0	0	0	0	0	0	1.19653	1.95662	0.705216	0	0	0	0	0	0	0	0	1.63623	1.98575
s43b548c693e00df7:e3fa84d13df1b845b	ENSG00000100239	PPP6R2	0	0	0	0	0	0	0	1.07709	0	0	0	0	1.06364	0	1.13296	0	0	0	0	0	0	0.924705	0	0	0	0	0	0	0	2.36361	0	0	0	0	0	0	1.16089	0	0	0	0	0	0	0	0	0	0	0	0	0	1.21637	0	0	0	0	0	0	0	0	0	0	0	0	0	0	0	1.08092	0	0	0	1.33988	0	0	0	0	0	0	0	0	0	0	0	0	0	0	0	0	0	0	0	0	0	0	0	0	0	0	0	0	0	1.39912	0	0	0	0	0	0	0	0	0	0	0.598264	0.652205	0	0	0	0	0	0	0	0	0	0	1.32384
s16230028262009bf:edf1490d869432603	ENSG00000100239	PPP6R2	0	0	2.1748	1.16835	0	0	0	0	0	0	0.713223	0	0	0	0	0.571951	0	0	1.43755	0	0	0	0	0	0	0	0	0	0.778151	0	0	0	1.09518	0	0	0	1.16089	0	0	0	0	0	0	0	0	0	0	0	0	1.44683	0	0	0	0	0	0	0	0	0	0	0	0	0	1.36031	0	0	0	0	0	0	0	1.04128	0	0	0	0	0	0	0.938871	0	0	0	0	0	0	0	0	0	0	0	0	0	0	0	0	0	0	0	0	0	0	0	0	0	0	0	0	0	0	0	0	1.19653	0.652205	0	0	0	0	0	0	0	0	0	0	0.661918
s9bae69549b9c1526:e3c56af3d4cacfd5c	ENSG00000100239	PPP6R2	1.60767	0	2.1748	1.16835	0	0	0	0	0	0	0	0	1.06364	0	0	0.571951	0	0	0	0	0	0	0	0	0	0	0	0	0.778151	2.36361	1.65214	0	1.09518	0	0	0	1.16089	0	0	0	0	0	0	1.09272	0	0	0	0	0	1.44683	1.21637	0	0	0	0	0	0	0	0	0	0	0	0	0	0	0	0	0	0	0	0	0	0	0	0	0	0	0	0.938871	0	0	0	0	1.60467	0	0	0	0	0	0	0	0	0	0	0	0	0	0	0	0	0.466374	0.541181	0	0	0	0	0	0	1.06239	0	0	1.19653	0.652205	0.705216	1.14051	0	0	0	0.89723	0	0	0	0	0
sa64772ef4e5ee45e:e7019b46129f525fa	ENSG00000100239	PPP6R2	0	0	0	0	0	0	0	0	0	0	0	0	0	0.683533	0	0	0	0	0	0	0	0	0	0	0	0	1.14406	0	1.5563	0	0	0	0	2.89234	0	0	0	0	0	0	0	0	0	0	0	0	0	0	0	0	1.21637	0	0	0	0	0	0	0	0	0	0	0	0	0	0	0	0	0	0	0	0	0	0	0	0	0	0	0	0	0	0	0	0	0	0	0	0	0	0	0	0	0	0	0	0	0	0	0	0	0	0	0	0	0	0	0	0	0	0	0	0	0.598264	0	0.705216	0	0	0	0	0	0	0	0	0	0
s1ce3b70dbd6c773b:e3c56af3d4cacfd5c	ENSG00000100239	PPP6R2	0	0	0	0	0	0	0	0	0	0	0	0	0	0	0	0	0	0	0	0	0	0.924705	0	0	0	0	0	0	0	0	0	0	0	0	0	1.83845	1.16089	0	0	0	0	0	0	0	0	0	0	0	1.16811	0	1.21637	0	0	0	0	0	0	0	1.44092	0	0	0	0	0	0	0	0	0	0	0	0	0	0	0	0	0	0	0	0	0	0	2.04889	0	0	0	0	0	0	0	0	0	0	0	0	0	0	0	0	0	0	0	0	0	0	0	0	0	0	0	0	0	0.598264	0	0	2.28103	0	0	0	0	0	0	0	0.545411	0
s1042df0b9bbe14b6:e4512a1329a4d9358	ENSG00000100239	PPP6R2	0	0	0	0	0	0	0	0	0	0	0	0	0	0	0	0.571951	0	0	0	0	0	0	0	0	0	0	0	0	0	0	0	0	0	0	0	0	0	0	0	0	0	0	0	0	0	2.58928	0	0	0	0	1.21637	0	0.732569	0	0	1.49201	0	0	0	0	0	0	2.50149	0	0	0	0	0	0	0	0	0	0	0	0	0	0	0	0	0	0	0	0	0	0	0	0	0.584156	0	0	0	0	0	0	0	0	0	0	0	0	0	0	0	0	0	0	0	0	0	0	0	1.19653	1.95662	0.705216	0	0	0	0	0	0	0	0	0.545411	0
s635895a26f241423:e3c56af3d4cacfd5c	ENSG00000100239	PPP6R2	1.60767	0	0	0	0	0	0	0	0	0	0	0	0	0.683533	1.13296	0	0	0	0	0	0	0	0	0	0	0	0	2.8533	0	0	0	0	0	0.964113	0	1.83845	0	0	0	0	0	0	0	0	0	0	0	0	0	0	0	0	0	0	0	0	0	0	0	0	0	0	0	0	0	0	0	0	0	0	0	0	0	0	0	0	0	0	0	0	0	0	0	0	0	0	0	0	0	0	0	0	0	0	0	0	0	0	0	0	0.466374	0	0	0	0	0	0	0	0	0	0	1.19653	1.95662	0	0	0	0	0	0	0	0	0	0	0
s937bc3913a183c27:e3c56af3d4cacfd5c	ENSG00000100239	PPP6R2	0	0	0	1.16835	0.961662	0	0	0	0	0	0	0	0	0	0	0	0	1.50245	0	0	0	0	0	0	0	0	0	0	0	0	0	0	0	0	0	0	1.16089	0	0	0	0	0	0	1.09272	0	0	7.08481	0	0	1.44683	7.29822	0	0	0	0	0	0	3.06025	0	0	0	0	0	0	0	0	0	0	0	0	1.33988	0	0	0	0	0	0	0	0	0	0	0	0	0	0	0	0	0	2.25542	0	0	0	0	0	0	0	0	1.02768	0	0	0.466374	0	0	0	0	0	0	0	2.12478	0	0	1.79479	0	0	0	0	0	2.62669	0	0	0	0	0	0
s6760c125234a9aff:e39f6cc966e5d638c	ENSG00000100239	PPP6R2	0	0	0	0	0	0	0	0	1.05594	1.19881	0	0	4.25457	0.683533	0	0.571951	0	3.0049	0	0	1.40009	0.924705	0	0	1.76383	0	0	0	0.778151	0	0	0	0	0.964113	0	0	1.16089	0	0	0.874578	0	0	0	0	0	0	0	0	0	1.44683	0	0	0	0	0	0	0	0	0	0	2.28585	0	0	1.36031	3.92506	0	0	0	0	0	1.33988	0	0	0	0	0	0	0.895565	0	0	0	0	0	0	0	0	0	0	0	0	0	0	0	0	0	0	0	0	0	0	0	0	0	0.652588	0	0	0	0	0	0	0	0.598264	0	0	1.14051	0	0	0	0	0	0	0	0	0
s7fc1029a90eff1e6:ede3026d9e1bc7585	ENSG00000100239	PPP6R2	0	0	0	0	0	0	0	0	0	0	0	0	0	0	0	0	2.82238	0	0	0	0	0	0	0	0	0	0	0	0	0	0	0	0	0	0	0	0	0	0	0	0.824458	0	0	0	0	0	0	0	0	1.44683	1.21637	0	0	0	0	1.49201	0	0	0	0	0	0	0	0	0	0	0	0	0	0	0	0	1.53314	0	0	0	0	0	0	0	0	0	0	0	0	0	0	0	0	0	0	2.40931	0	0	0	0	0	0	0	0	0	0	0	0.652588	0	0	0	0	0	0	0	0.598264	0	0	2.28103	0	0	0	0	0	0	0	0	0
sfa9f6584e62a5cc7:eb2728d212d6203c1	ENSG00000100239	PPP6R2	0	0	0	0	0.961662	0	0	0	0	0	0	0	4.25457	0	0	0	0	0	0	0	0	0	0	0	0	0	0	0	0	0	0	0	0	0	0	0	1.16089	0	0	0	0	0	0	0	0	0	0	0	0	0	0	1.19958	0	0	0	0	0	0	0	0	0	0	0	0	0	0	0	0	0	0	0	0	0	0	0	0	0	1.79113	0	0	0	0	0	0	0	0	0	0	0	0	0	0	0	0	0	0	0	0	0	0	0	0	0	0	0	0	0	0	0	0	0	0.598264	0	0	1.14051	0	0	0	0	0	0	0	0	0
s16230028262009bf:ec8df8f9f70946708	ENSG00000100239	PPP6R2	0	0	0	0	0	0	0	0	0	0	0	0	2.12729	0	0	0	0	0	1.43755	0	0	0	0	0	1.76383	0	0	0	0	0	1.65214	0	0	0	0	0	0	0	0	0	0	0	0	0	0	0	0	0	1.16811	1.44683	0	0	0	0	0	0	2.10474	0	0	0	0	0	0	0	3.92506	0	0	0	0	0	0	1.04128	0	0	0	0	0	0	0	0	0	0	0	0	0	0	0	0.584156	0	0	2.19533	0	0	0	0	0	0	0	0	0	0.466374	0	0	0	0	0	0	0	0	0	0	1.19653	0	0	1.14051	0	0	0	0	0	0	0	0	0
sc9bb4215f951f214:e3c56af3d4cacfd5c	ENSG00000100239	PPP6R2	0	0	0	0	0.961662	0	0	0	0	0	0	0	0	0	0	0	0	0	0	0	0	0	0	0	0	0	0	0	0.778151	2.36361	0	0	0	0	0	0	1.16089	0	0	0	0	0	0	0	0	0	0	0	0	0	1.21637	0	0	0	0	0	0	0	0	0	0	0	0	0	3.92506	0	0	0	0	0	0	0	0	0	0	0	0	0	0	0	0	0	0	0	0	0	0	0	0	0	0	0	0	0	0	0	0	0	0	0	0.466374	0	0	0	0	0	0	0	0	0	0	0.598264	0.652205	0	1.14051	0	0	0	0	0	0	0	0	0
sc94849ae5b63ca93:e28bed99c7f2dbb13	ENSG00000100239	PPP6R2	0	0	0	1.16835	0	0	0	1.07709	1.05594	0	0	0	0	0	0	0	0	0	0	0	0	1.84941	0	0	0	0	1.14406	2.8533	0	0	1.65214	0	2.19037	0	0	0	0	0	0	0	0.824458	0	0	0	0	0	0	0	1.16811	1.44683	1.21637	0	0	1.57437	0	0	0	0	0	0	0	0	0	0	0	0	0	0	0	0	0	0	1.53314	0	0	0	0	0	0	0	0	0	0	0	0	0	0	0	0	0	4.39066	0	0	0	0	0	0	0	0	0	0.466374	1.08236	0	0	0	0	0	0	0	0	0	0.598264	0.652205	0.705216	0	0	0	2.62669	0.89723	0	0	0	0	1.98575
s368a3eab85c6adc6:e4512a1329a4d9358	ENSG00000100239	PPP6R2	0	0	0	1.16835	0	0	0	0	0	0	0	0	0	0	0	0.571951	0	0	0	0	0	0	0	0	0	0	0	0	0.778151	2.36361	0	0	0	0.964113	0	0	0	0	0	0.874578	0	0	0	0	0	0	0	0	0	0	0	0	0	0	0	1.49201	0	0	0	0	0	0	0	0	0	0	0	0	0	0	0	0	1.53314	0	0	0	0	0	0	0	0	0	0	1.60467	0	0	0	0	0	0	0	0	0	0	0	0	0	0	0	0	0	0.541181	0	0	0	0	0	0	0	0	0	0	0	0	0	0	0	0	0	0	0	0	0	1.32384
s8d80e7e2e3fb2208:e69d2bd5de5ed0882	ENSG00000100239	PPP6R2	0	0	0	1.16835	0	2.02411	3.41553	0	0	0	0	0.76753	3.19093	0	0	0	0	0	0	2.75797	0	0	0	0	0	0	0	0	0	0	0	0	0	0	0	1.83845	1.16089	0	0	0.874578	0	0	0	0	0	0	0	0	0	1.44683	1.21637	0	0	0	0	0	0	0	0	0	0	0	0	0	0	1.25153	0	1.07963	0	0	0	0	0	0	0	0	0	0	0	0	0	0	0	0	0	0	0	0	0	0	2.19533	0	0	0	0	0	0	0	0	0	0.466374	0	0	0	0	0	0	0	0	0	0	0	0	0	0	0	0	0	0	0	0	0	0	0
s8e7e560c8b1a27c0:e4512a1329a4d9358	ENSG00000100239	PPP6R2	0	0	6.52439	0	0	2.02411	3.41553	0	0	0	0.713223	0	0	0	1.13296	0.571951	0	0	0	0	0	0	0	3.46592	0	2.71739	0	0	0	2.36361	1.65214	0	0	0.964113	0	0	0	0	0	0	0	0	0	0	2.62828	0	0	0	0	0	0	0	0	0	0	0	0	0	0	0	0	0	0	0	0	0	0	0	0	0	0	0	0	0	0	0	0	0	0	0	0	0	0	0	0	0	0	0	0	0	0	0	0	0	0	0	0	0	0	0	0	0	0	0	0	0	0	0	0	0	0	0	0	0	1.14051	0	0	0	0	0	0	0	0.545411	1.32384
s6a4624881c9594ba:e335ff03f32968511	ENSG00000100239	PPP6R2	0	0	0	0	0	0	0	0	0	0	0.713223	0	0	0	0	0	0	0	0	0	0	0	0	0	0	0	0	0	0.778151	0	0	0	0	0	0	0	1.16089	0	0	0	0	0	0	0	0	0	0	0	1.16811	0	0	0	0	0	0	0	0	0	1.44092	0	0	0	0	0	0	0	0	0	0	0	0	1.04128	0	0	0	0	0	0	0	0	0	0	0	0	0	0	0	0	0	0	0	0	0	0	0	0	0	0	0	0	0.466374	0	0	0.652588	0	0	0	0	0	0	0	0	0.652205	0	1.14051	0	0	0	0	0	0	0	0	0
s16230028262009bf:ed568642ecdfa6b21	ENSG00000100239	PPP6R2	0	0	0	0	0	0	0	0	0	0	0	0	0	1.36707	0	0.571951	1.41119	0	0	2.75797	0	0	0	0	0	0	0	0	0	0	0	0	1.09518	0	0	0	0	0	0	0	0	1.05046	0	0	0	0	0	0	0	0	0	0	0	0	0	0	0	0	0	0	0	0	0	0	0	0	0	0	0	0	0	0	0	0	0	0	0	0	0	0	0	0	0	0	0	0	0	0	0	0	0	0	0	0	0	0	0	0	0	0	0	0.541181	0	0	0	0	0	0	0	0	0	0	1.30441	0	0	0	0	0	0	0	0	0	0	0
sb7c81ea83dc1c104:e3c56af3d4cacfd5c	ENSG00000100239	PPP6R2	0	1.19366	0	0	0	0	0	0	0	0	0	0	1.06364	0	0	0.571951	0	0	0	0	0	0	0	0	0	0	0	0	0.778151	0	0	0	1.09518	0.964113	0	0	1.16089	0	0	0	0	0	0	0	0	0	0	0	0	1.44683	0	0	0	0	0	0	0	0	0	0	0	0	0	0	0	0	0	0	0	0	0	0	0	1.38018	0	0	0	0	0	0	0	0	0	0	0	0	0	0	0	0	0	0	0	0	0	0	0	0	0	0	0.466374	0	0	0.652588	0	0	0	0	0	0	0	0	1.30441	0	0	0	0	0	0	0	0	0	0	0
s5802233d6705a33f:e200de36c972d208b	ENSG00000100239	PPP6R2	0	0	0	0	0	0	0	0	0	0	0	0	0	0	0	0	0	0	0	2.75797	0	0	0	0	0	0	0	0	1.5563	0	0	0	0	0	0	0	1.16089	0	0	0	0	0	0	0	0	0	0	0	1.16811	1.44683	0	0	0	0	0	0	0	0	0	0	0	0	0	0	0	1.25153	0	0	0	0	0	0	0	0	0	0	0	0	0	0	0	0	0	0	0	0	0	0	0	0	0	0	0	0	0	0	0	0	0	0	0	0.541181	0	1.30518	0	0	0	0	0	0	0	0	0	0.705216	0	0	0	0	0	0	0	0	1.09082	0
s47e1f4fb5ce5ad4e:e4512a1329a4d9358	ENSG00000100239	PPP6R2	0	0	0	0	0	0	0	0	0	0	0	0	0	0	1.13296	0	0	0	0	0	0	2.77411	0.859735	0	0	0	0	0	0	0	0	0	1.09518	0	0	0	0	0	0	0	0	0	0	0	0	0	0	1.3914	2.33621	1.44683	0	0	0	0	0	0	0	0	0	0	0	0	0	0	0	0	0	0	0	0	0	0	0	0	0	0	0	0	0	0	0	0	0	0	0	0	0	0	0	0	0	0	0	0	0	0	0	0	0	0	0.466374	0.541181	0	0	0	0	0	0	0	0	0	0	0	0	0	0	0	0	0	0	0	0	0	0
sc7b8140a060b1cd5:e4512a1329a4d9358	ENSG00000100239	PPP6R2	0	0	0	0	0.961662	0	0	0	0	0	0	0	1.06364	0	0	0	0	0	0	0	1.40009	0	0	0	0	0	0	0	0	0	0	0	0	0	0	0	0	0	0	0	0	0	0	0	0	0	0	0	0	0	0	0	0	0	0	0	0	0	0	0	0	0	0	0	0	0	0	0	0	0	0	0	0	0	0	0	0	0	0	0	0	0	0	0	0	0	0	0	0	0	0	0	0	0	0	0	0	0	0	0	0.466374	0	0	0	0	0	0	0	0	0	0	0	0	0	0	0	0	0	0	0	0	0	2.18164	1.32384
sef74652cd81e076e:e4512a1329a4d9358	ENSG00000100239	PPP6R2	1.60767	0	0	0	0	0	0	1.07709	0	0	0	0	1.06364	0	0	0	0	0	0	0	0	0.924705	0	0	1.76383	1.3587	0	0	0	4.72723	0	1.23889	2.19037	1.92823	0	0	0	0	0	0	0	0	0	0	0	0	0	1.3914	1.16811	0	0	0	0	0	0	0	0	0	0	0	2.28585	0	0	0	0	1.25153	0	0	0	0	0	1.04128	0	0	0	0	0	0	0.938871	0	0	0	0	0	0	0	0	0	0	0	0	0	0	0	0	0	0	0	0	0	0	0	0	0	0	0	0	0	2.12478	0	0	0	0	2.11565	0	0	0	0	0	0	0	0	0	0.661918
se52b182f55d02118:ed8037f0417e531cc	ENSG00000100239	PPP6R2	0	0	0	0	0	0	3.41553	1.07709	0	0	0	0	1.06364	0	0	0	0	0	1.43755	0	2.80018	0	0	0	1.76383	0	0	0	0	0	0	0	0	0	0	0	0	0	0	0	0	0	0	0	0	0	0	0	1.16811	0	0	0	0	0	0	0	0	3.06025	0	0	0	0	0	0	0	0	0	0	0	0	0	1.04128	0	0	0	0	0	0	0	0	0	0	0	0	0	0	0	0.584156	0	0	0	0	0	0	0	0	0	0	0	0	0	0	0	0	0	0	0	0	0	0	0	0	0	0	0	0	0	0	0	0	0	0	0	0
s990870e65a8af81e:e4a4280dabec59def	ENSG00000100239	PPP6R2	1.60767	0	0	0	0	0	0	1.07709	0	0	0	0	0	0	0	0	0	0	0	0	1.40009	0.924705	0.859735	0	0	1.3587	0	0	0	0	0	0	0	0	0	0	0	0	0	0	0	0	0	0	0	0	0	0	2.33621	0	0	0	0	0	0	0	0	0	0	0	0	0	0	0	0	0	0	0	0	0	0	0	0	0	0	0	0	0	0	0	0	0	0	0	0	0	0	0	0	0	0	0	0	0	0	0	0	0	0	0	0	0	0	0	0	0	0	0	0	0	0	0	0	1.41043	0	0	0	0	0	0	0	0	0	0
ENST00000393800	ENSG00000110075	PPP6R3	1.60767	7.16196	0	3.50504	0.961662	10.1206	10.2466	1.07709	12.6712	11.9881	9.98512	9.9779	1.06364	77.9227	31.7229	61.1988	2.82238	4.50735	10.0628	2.75797	8.40053	1.84941	2.57921	10.3978	8.81917	13.587	8.00843	2.8533	11.6723	2.36361	0	8.6722	7.66628	20.2464	0	7.35382	19.7352	20.1133	0	0	2.47337	3.15137	0	0	2.62828	44.0177	35.4241	50.0902	22.194	34.7239	32.842	4.79833	2.19771	1.57437	0	13.4281	0	0	1.44092	0	0	0	0	10.8825	7.85013	5.00611	3.24275	10.7963	28.4206	25.6721	6.69941	16.6605	15.3314	17.9424	3.73039	4.49782	10.0988	10.7468	6.5721	0	1.49994	2.04889	1.71971	0	0	3.09884	2.04102	0.584156	0	0	0	0	0	0	0	0	0	0	0	0	12.1257	16.7766	0	0	3.00197	2.21313	1.60846	0	0	3.94617	0	26.3236	31.3058	1.41043	1.14051	0	0	0	0	0	4.63037	3.93257	2.72705	13.9003
ENST00000524845	ENSG00000110075	PPP6R3	0	1.19366	2.1748	2.33669	0.961662	6.07233	13.6621	4.30837	0	2.39761	4.27934	7.6753	0	59.4673	24.9251	40.0366	0	3.0049	7.18775	0	5.60035	3.69882	0.859735	1.73296	3.52767	2.71739	3.43218	2.8533	1.5563	0	1.65214	2.47777	1.09518	6.74879	0	1.83845	11.6089	6.03398	0	2.62374	2.47337	1.05046	5.91128	0	2.62828	28.4821	21.2544	32.0021	19.8578	20.2556	8.51459	2.39916	0	0	0	0	0	0	0	2.77294	0	0	0	0	0	5.00611	4.32367	2.15926	4.94271	5.34836	2.67977	11.4541	6.13256	5.52073	1.49215	2.24891	6.42648	6.26896	0.938871	0	0	0	0	0	1.95695	1.03295	0	0	0	0	0	0	0	0	0	0	0	0	0	0	2.33187	3.24709	0	0	0	0	0	0	0	5.91926	0	11.9653	19.5662	0	1.14051	0	0	0	0	0	3.08692	0	4.36328	12.5764
se06b7d450725efbb:e359f9018f7a2242e	ENSG00000110075	PPP6R3	0	0	0	0	0	4.04822	13.6621	2.15418	6.33562	1.19881	0.713223	1.53506	0	31.4425	7.93073	22.8781	0	0	1.43755	0	0	0.924705	0.859735	0	1.76383	6.79349	2.28812	0	3.1126	0	0	2.47777	1.09518	4.82056	0	7.35382	6.96535	8.04531	0	0.874578	0.824458	1.05046	0	1.09272	0	23.3035	21.2544	20.8709	9.34484	7.23414	14.5964	0	0	0	0	1.49201	0	0	0	0	0	0	0	1.36031	0	0	2.16183	2.15926	14.8281	10.6967	4.01965	6.24767	6.13256	6.90091	2.23823	3.74818	1.83614	8.95565	0.938871	0	0	0	1.71971	0	0.978476	2.06589	0	0	0	0	0	0	0	0	0	0	0	0	0	1.49042	5.59649	6.49417	0	0	0	0	0	0	0	1.97309	1.4738	15.5549	14.3485	0	1.14051	0	2.75602	0	0	0	0	0	0	0.661918
sbc7ec31f6be376f1:e794c10dcb48c8e46	ENSG00000110075	PPP6R3	0	0	0	1.16835	1.92332	0	3.41553	0	1.05594	4.79523	1.42645	2.30259	0	9.56946	4.53184	5.71951	1.41119	1.50245	1.43755	2.75797	1.40009	0.924705	0.859735	1.73296	3.52767	2.71739	2.28812	0	1.5563	0	0	2.47777	0	0	0	0	5.80446	2.01133	0	0	0	0	0	0	0	2.58928	0	2.78279	5.84053	2.89366	0	0	0	0	0	0	0	0	0	0	2.28585	0	0	2.72062	0	0	0	0	1.23568	5.34836	2.67977	0	0	5.52073	0	0.749636	0.918069	0.895565	0	0	0	0	0	0	0	0	0	0	0	0	0	0	0	0	0	0	0	0	0	0	2.79825	0.541181	0	0	0	0	0	0	0	0	0	1.79479	1.95662	0	0	0	0	2.62669	0	0	2.31519	0	1.09082	1.32384
s6be38753082cf98d:e92c8b0a1fe8f55a1	ENSG00000110075	PPP6R3	0	0	0	0	0	0	0	0	0	0	0	0	0	0.683533	1.13296	1.1439	0	0	0	0	0	0	0	0	0	0	0	0	0	0	0	0	0	0	0	0	0	1.00566	0	0	0	0	0	0	0	0	0	0	0	0	1.21637	0	0	0	0	0	2.10474	0	0	0	0	0	0	0	0	0	0	0	0	1.06967	0	0	0	0	0	0	0	0	0	0	0	0	0	0	0	0	0	0	0	0	0	0	0	0	0	0	0	0	0	0	0	0.541181	0	0	0	0	0	0	0	0	0	0	0.652205	0	0	0	0	0	0	0	0	0	0	0
s592de3594f9ff395:ed633d1dd853abca9	ENSG00000110075	PPP6R3	0	0	0	0	0	0	0	1.07709	1.05594	1.19881	0.713223	0	0	4.1012	0	0.571951	0	0	0	0	0	0	0	0	1.76383	0	0	0	0	0	0	0	0	0.964113	0	0	0	1.00566	0	0	0	0	0	0	0	0	0	1.3914	0	0	2.43274	0	0	0	0	1.49201	0	0	0	0	0	0	0	0	0	0	0	0	1.23568	0	1.33988	0	0	0	0	0.749636	0	0	0	0	0	0	0	0	0	0	0	0	0	0	0	0	0	0	0	0	0	0	0	0	0.932748	0	0	0	0	0	0	0	0	0	0	1.79479	1.30441	0	0	0	0	0	0	0	0	0	0	0
se9fa7bf126b47c25:ec9b714c15dfd40b4	ENSG00000110075	PPP6R3	0	0	0	0	0	0	3.41553	0	2.11187	1.19881	2.13967	3.07012	0	8.88592	3.39888	5.71951	1.41119	0	1.43755	2.75797	1.40009	0	1.71947	0	1.76383	2.71739	2.28812	0	0	0	0	0	0	5.78468	0	3.67691	5.80446	4.02266	0	0	0	0	0	0	0	7.76783	7.08481	11.1312	1.16811	4.34049	8.51459	0	0.732569	0	10.8304	2.98401	0	0	0	2.77294	0	0	0	0	0	0	1.08092	1.07963	1.23568	4.27869	1.33988	2.08256	6.13256	1.38018	0.746077	1.49927	0	3.58226	0	0	0	2.04889	0	0	0	0	0	0	0	0	2.19533	0	0	0	0	0	0	0	0	2.98083	2.33187	0.541181	0	0	0	2.21313	0.804229	0	0	0	0	5.38438	5.21764	0	1.14051	0	0	0	0	0	0	0	0.545411	0.661918
sb77456a6af250aec:e3e10e9780777fbf3	ENSG00000110075	PPP6R3	0	0	0	0	0	2.02411	0	0	1.05594	0	0	0	0	3.41766	1.13296	2.85976	0	0	0	0	0	0	0	1.73296	1.76383	0	0	0	0	0	0	0	0	0	0	0	0	2.01133	0	0	0	0	0	0	0	0	7.08481	1.3914	1.16811	2.89366	1.21637	0	0	0	0	0	0	0	0	0	0	0	0	0	0	0	1.08092	0	1.23568	1.06967	1.33988	0	0	0	0	0	0.918069	0.895565	0	0	0	0	0	0	0	0	0	0	0	0	0	0	0	0	0	0	0	0	0	0	0.932748	0.541181	0	0	0	0	0	0	0	0	1.4738	1.19653	0.652205	0	0	0	0	0	0	0	0	0	0	0
s35dda797a1af39d7:ee31bc7347a83a7dc	ENSG00000110075	PPP6R3	0	0	0	0	0	0	0	0	0	1.19881	0	0	0	3.41766	3.39888	6.86342	1.41119	0	0	0	1.40009	0	0.859735	0	0	0	0	0	0.778151	0	0	1.23889	0	1.92823	0	1.83845	2.32178	1.00566	0	0.874578	0	0	0	0	0	2.58928	0	0	1.16811	1.44683	1.21637	0	0	0	0	0	0	0	0	0	0	0	0	0	0	0	0	0	0	2.13934	0	0	0	2.76036	0	0	0.918069	0	0	0	0	0	0	0	0	0	0	0	0	0	0	0	0	0	0	0	0	0	0	0	0.466374	0.541181	0	0	0	0	0	0	0	0	0	2.39306	0.652205	0	0	0	0	0	0	0	0	0	0	0.661918
ENST00000524904	ENSG00000110075	PPP6R3	0	0	0	0	0.961662	0	3.41553	1.07709	2.11187	0	0.713223	1.53506	0	6.83533	5.6648	5.14756	0	0	1.43755	0	1.40009	0	0	1.73296	1.76383	2.71739	0	2.8533	0.778151	0	0	0	0	0.964113	0	0	0	2.01133	0	0	0	0	0	0	0	5.17856	0	9.73977	4.67242	4.34049	2.43274	0	0	0	0	0	0	0	0	0	0	0	0	0	0	0	0	1.07963	7.41406	2.13934	0	0	1.53314	0	0.746077	0.749636	0.918069	1.79113	0.938871	0	0	0	0	0	0	0	0	0	0	0	0	0	0	0	0	0	0	0	0	0	1.39912	0.541181	0	0	0	0	0	0	0	1.97309	0	1.79479	2.60882	0	0	0	0	0	0	0	0	0	1.09082	0.661918
se06b7d450725efbb:ee38a25ca49080daa	ENSG00000110075	PPP6R3	0	0	0	0	0	0	3.41553	0	3.16781	1.19881	0.713223	0.76753	0	5.46826	1.13296	6.29147	0	0	0	0	0	0	0	0	0	1.3587	0	2.8533	0	0	1.65214	0	0	0	0	0	1.16089	1.00566	0	0	0	0	0	0	0	5.17856	14.1696	5.56558	2.33621	1.44683	4.86548	0	0	0	0	0	0	0	0	0	0	0	0	0	0	0	0	0	3.70703	0	0	1.04128	0	2.76036	0.746077	0.749636	0.918069	0.895565	0	0	0	0	0	0	0	0	0	0	0	0	0	0	0	0	0	0	0	0	0	0	2.33187	1.08236	0	0	0	0	0	0	0	0	0	2.39306	3.26103	0	0	0	0	0	0	0	0	0	1.09082	0
sebaa23bdb8e22dd3:ed2ea0370a5b0332e	ENSG00000110075	PPP6R3	0	0	0	0	0	6.07233	6.83107	0	1.05594	0	2.85289	0	0	19.1389	5.6648	13.7268	0	0	0	0	1.40009	0	0	1.73296	0	0	1.14406	0	0.778151	0	0	0	0	0.964113	0	3.67691	2.32178	0	0	0	0	0	0	0	0	7.76783	7.08481	5.56558	4.67242	11.5746	3.64911	1.19958	0	0	0	0	0	0	0	0	0	0	0	0	0	0	2.16183	2.15926	2.47135	7.4877	4.01965	4.16511	1.53314	1.38018	0	0.749636	1.83614	5.37339	0	0	0	0	0	0	0	1.03295	0	0	4.51084	2.41973	0	0	0	0	0	0	0	0	0	1.49042	1.8655	1.62354	0	0	0	0	0	0	0	1.97309	0	4.78611	5.21764	0	0	0	0	0	0	0	0	0.983143	0.545411	1.98575
sebaa23bdb8e22dd3:ea5497ef6670c7ff5	ENSG00000110075	PPP6R3	0	0	0	0	0	0	3.41553	0	1.05594	0	0	0.76753	1.06364	4.78473	2.26592	2.85976	0	0	0	0	0	0	0	0	0	0	1.14406	0	0	0	0	0	1.09518	0	0	0	0	0	0	0	0	0	0	0	0	5.17856	0	5.56558	2.33621	2.89366	1.21637	0	0	0	0	0	0	0	0	0	0	0	0	0	0	0	0	0	0	0	0	2.08256	0	1.38018	0	0	2.75421	0.895565	0	0	0	0	0	0	0	0	0	0	0	0	0	0	0	0	0	0	0	0	0	0	0	0	0	0	0	0	0	0	0	1.97309	0	0	0.652205	0	0	0	0	0	0	0	0	0	0	0
s0ffe42754f273a7b:ed2ea0370a5b0332e	ENSG00000110075	PPP6R3	0	0	0	0	0	0	0	0	0	0	0	0	0	3.41766	1.13296	0.571951	0	0	0	0	0	0	0	0	0	1.3587	0	0	0.778151	0	0	0	0	0	0	0	2.32178	0	0	0	0	0	0	0	0	2.58928	0	1.3914	0	0	0	0	0	0	0	0	0	0	0	0	0	0	0	0	0	0	0	0	0	0	0	0	0	0	0.746077	0	0	0.895565	0	0	0	0	0	0	0	0	0	0	0	0	0	0	0	0	0	0	0	0	0	0	0.466374	0	0	0	0	0	0	0	0	0	0	0	0	0	0	0	0	0	0	0	0	0	0	0.661918
s7cc551bc0f4fd8f9:e359f9018f7a2242e	ENSG00000110075	PPP6R3	0	0	0	0	0	2.02411	0	0	0	0	0	0	0	3.41766	1.13296	2.85976	0	0	0	0	0	0	0	0	0	1.3587	0	0	1.5563	0	0	0	0	0.964113	0	0	0	0	0	0	0	0	0	0	0	2.58928	0	1.3914	0	0	0	1.19958	0	0	0	0	0	0	0	0	0	0	0	0	0	0	0	0	0	0	0	1.04128	1.53314	0	0.746077	0	2.75421	0	0	0	0	0	0	0	0	0	0	0	0	0	0	0	0	0	0	0	0	0	0	0	0.466374	1.62354	0	0	0	0	0	0	0	0	0	0.598264	0	0	0	0	0	0	0	0	0	0.983143	0	0
s9647578dbdd55e90:ee31bc7347a83a7dc	ENSG00000110075	PPP6R3	0	0	0	2.33669	0	0	0	0	0	0	0	0.76753	0	4.78473	3.39888	3.43171	0	0	1.43755	0	0	0	0	0	0	0	1.14406	0	0	0	0	0	0	0	0	0	0	0	0	0	0	0	0	1.09272	0	2.58928	0	4.17419	0	0	0	0	0	0	0	0	0	0	0	0	0	0	0	0	0	0	0	1.07963	0	1.06967	0	0	0	1.38018	0.746077	0.749636	1.83614	0	0	0	0	0	0	0	0	0	0	0	0	0	0	0	0	0	0	0	0	0	0	1.49042	0	0	0	0	0	0	0	0	0	0	0	2.39306	1.30441	0	0	0	0	0	0	0	0	0.983143	1.09082	0
s1a4805b8994ab541:e3b20bc2a69ef67f5	ENSG00000110075	PPP6R3	0	0	0	0	0	0	0	0	0	1.19881	0	0	0	1.36707	0	0	0	0	0	0	1.40009	1.84941	0	0	0	2.71739	0	0	0.778151	0	0	0	0	0	0	0	0	0	0	0	0	0	0	0	0	0	0	0	0	0	1.21637	0	0	0	0	0	0	0	0	0	0	0	0	1.36031	0	0	0	0	0	0	0	0	0	2.76036	0.746077	0	0	0	0	0	0	0	0	0	0	0	0	0	0	0	0	0	0	0	0	0	0	0	0	0	0	0	0	0	0	0	0	0	0	0	0	0	0	0	0	0	0	0	0	0	0	0	0	0
sb0c622b4ac3a4296:e22d5cb3ec01bdc12	ENSG00000110075	PPP6R3	0	0	0	0	0	0	0	0	0	0	0	0	2.12729	4.1012	0	1.1439	0	0	0	0	0	0	0	0	0	1.3587	0	0	0	0	0	0	1.09518	0	0	0	0	0	0	0	0	0	0	0	0	0	0	4.17419	0	4.34049	0	0	0	0	0	0	0	0	0	0	0	0	0	0	0	0	0	0	0	0	0	0	0	1.38018	0	0	0.918069	0	0	0	1.49994	0	0	0	0	0	0	0	0	0	0	0	0	0	0	0	0	0	0	0	0.466374	0	0	0	0	0	0	0	0	0	0	1.19653	0.652205	0	1.14051	0	0	0	0	0	0	0	0	0
s34aae9bf9d90a34a:e794c10dcb48c8e46	ENSG00000110075	PPP6R3	0	0	0	0	0	2.02411	0	0	0	0	0	0	0	0.683533	1.13296	1.1439	0	0	0	2.75797	0	0	0	0	0	0	0	2.8533	0	0	0	0	0	0.964113	0	0	0	0	0	0	0	0	0	0	0	0	0	0	0	0	0	0	0	0	0	0	0	0	0	0	0	0	0	1.36031	0	0	1.08092	1.07963	0	0	1.33988	0	1.53314	0	0	0	0.918069	0	0	0	0	0	0	1.60467	0	0	0	0	0	0	0	0	0	0	0	0	0	0	0	0	0	0	0	0	0	0	0	0	0	0	0	1.19653	0.652205	0	1.14051	0	0	0	0	0	0.771729	0	0	0
s3df34a0babbf8f9e:e359f9018f7a2242e	ENSG00000110075	PPP6R3	0	1.19366	0	0	0	0	0	0	2.11187	0	0	0	0	0.683533	0	2.85976	0	0	0	0	0	0	0	1.73296	0	1.3587	0	0	0	2.36361	0	0	0	0	0	0	0	0	0	0	0	0	0	0	0	2.58928	0	0	0	1.44683	2.43274	1.19958	0	0	0	0	0	0	1.44092	0	0	0	0	0	0	2.50306	0	1.07963	3.70703	2.13934	0	2.08256	0	4.14055	0	1.49927	0	0.895565	0.938871	0	0	0	0	0	0	0	0	0	0	0	0	0	0	0	0	0	0	0	0	0	1.39912	0.541181	0	0	0	0	0	0	0	0	0	0.598264	2.60882	0	1.14051	0	0	0	0	0	0.771729	0	0	0
sec3bcc2f852b7b2f:ec9b714c15dfd40b4	ENSG00000110075	PPP6R3	0	0	0	0	0	2.02411	0	0	0	0	0	0	0	4.78473	2.26592	0.571951	0	0	0	0	2.80018	0	0	0	0	0	1.14406	2.8533	0	0	1.65214	0	0	0.964113	0	0	0	0	0	0	0	1.05046	0	0	0	0	0	4.17419	2.33621	0	0	0	0	0	0	0	0	0	0	0	0	0	0	0	0	0	0	0	1.23568	1.06967	0	0	1.53314	1.38018	0	0.749636	0	0.895565	0	0	0	0	0	0	0	0	0	0	0	0	0	0	0	0	0	0	0	0	0	0	0	0	0	0	0	0	0	0	0	0	1.4738	1.79479	2.60882	0	0	0	0	0	0	0	0	0	0	0
s1a4805b8994ab541:ef059d59bca1257e8	ENSG00000110075	PPP6R3	0	0	0	0	0	0	0	0	0	1.19881	0	0	0	1.36707	2.26592	1.1439	0	0	0	0	0	0	0	0	0	0	0	0	0	0	0	1.23889	1.09518	0	0	0	0	0	0	0	0	0	0	0	0	0	0	1.3914	1.16811	1.44683	0	0	0	0	0	0	0	0	0	0	0	0	0	0	0	0	1.08092	0	1.23568	1.06967	0	0	0	0	0	0	0	0	0	0	0	0	0	0	0	0	0	0	0	0	0	0	0	0	0	0	0	0	0	0	0	0	0	0	0	0	0	0	0	0	0	0.598264	0.652205	0	0	0	0	0	0	0	0	0	0.545411	0
s592de3594f9ff395:e10f1b1d96683be4e	ENSG00000110075	PPP6R3	0	0	0	0	0	0	0	0	0	0	0	0	0	1.36707	0	0.571951	0	0	0	0	0	0	0	0	0	0	0	0	0	0	0	0	1.09518	0	0	0	0	0	0	0	0	0	0	0	0	0	0	1.3914	0	1.44683	0	0	0	0	0	0	0	0	0	0	0	0	0	0	0	0	1.08092	0	0	0	0	0	0	0	0	0	0	0	0	0	0	0	0	0	0	0	0	0	0	0	0	0	0	0	0	0	0	0	0	0	0.932748	1.08236	0	0	0	0	0	0	0	0	0	0	0	0	0	0	0	0	0	0	0	0	0	0
s3df34a0babbf8f9e:ee38a25ca49080daa	ENSG00000110075	PPP6R3	0	0	0	0	0	2.02411	0	0	1.05594	0	0	0	0	2.0506	0	0.571951	0	0	0	0	0	0	0	0	0	0	0	0	0	0	0	0	0	0	0	0	0	0	0	0	0	0	0	0	0	0	0	1.3914	1.16811	0	1.21637	0	0	0	0	0	0	0	0	0	0	0	0	0	0	0	1.08092	0	1.23568	0	0	0	0	0	0	0	0	0	0	0	0	0	0	0	0	0	0	0	0	0	0	0	0	0	0	0	0	0	0	0	0	0	0	0	0	0	0	0	0	0	0	0	0	0	0	0	0	0	0	0	0	0	0	0
sa1d8b91a52bb93b6:ec9b714c15dfd40b4	ENSG00000110075	PPP6R3	0	0	0	0	0	0	0	0	1.05594	0	0	0	0	0.683533	0	0	0	0	0	0	0	0	0	0	0	1.3587	0	0	0	0	0	1.23889	0	0.964113	0	0	0	0	0	0	0	0	0	0	0	0	0	1.3914	0	0	0	0	0	0	0	0	0	0	0	0	0	0	0	0	0	0	1.08092	1.07963	0	0	0	1.04128	0	0	0	0	0	0	0	0	0	0	0	0	0	0	0	0	0	0	0	0	0	0	0	0	0	0	0	0	0	0	0	0	0	0	0	0	0	0	0	0	0.652205	0	0	0	0	0	0	0	0	0	0	0
s4ffdc7648e41512b:e83f8c9a42c081894	ENSG00000110075	PPP6R3	1.60767	1.19366	0	2.33669	0	2.02411	3.41553	0	0	0	0.713223	0.76753	0	3.41766	2.26592	4.57561	0	0	0	0	0	0	0	0	0	0	1.14406	0	0	0	0	0	0	0	0	0	2.32178	0	0	0	0.824458	0	0	0	0	7.76783	0	1.3914	2.33621	0	1.21637	1.19958	0	0	0	1.49201	0	0	0	0	0	0	0	0	0	0	0	1.07963	3.70703	1.06967	0	0	0	0	0	0	0	0.895565	1.87774	0	0	0	0	0	0	0	0	0	0	0	0	0	0	0	0	0	0	0	0	0	0	0	0	0	0	0	0	0	0	0	0	2.39306	3.26103	0	1.14051	0	0	0	0	0	0	0	1.63623	1.32384
s3cc44cf200cec27c:ead2f32789597da28	ENSG00000110075	PPP6R3	0	0	0	0	0	0	0	0	0	0	0	0	0	2.0506	1.13296	1.1439	0	0	0	0	0	0	0	0	0	0	0	0	0	0	0	0	0	0	0	0	0	0	0	0	0	1.05046	0	0	0	0	0	0	0	0	0	0	0	0	0	0	0	0	0	0	0	0	0	0	0	0	0	0	0	0	0	0	0	0	0	0	0	0	0	0	0	0	0	0	0	0	0	0	0	0	0	0	0	0	0	0	0	0	0	0	0.466374	0	0	0	0	0	0	0	0	0	0	1.19653	0	0	0	0	0	0	0	0	0	0	0	0
s4dfd3f1335226b89:e382a639bf723dfed	ENSG00000110075	PPP6R3	0	0	0	0	0	0	0	0	0	0	0	0.76753	0	0.683533	1.13296	0.571951	0	0	0	0	0	0	0	0	0	0	0	0	0	0	0	0	0	0	0	0	0	0	0	0	0	0	0	0	0	0	0	1.3914	1.16811	0	0	0	0	0	0	0	0	0	0	0	0	0	0	0	0	0	0	1.07963	0	1.06967	0	0	0	0	0	0	0	0	0	0	0	0	0	0	0	0	0	0	0	0	0	0	0	0	0	0	0	0	0	0	0.466374	0	0	0	0	0	0	0	0	0	0	0.598264	0	0	0	0	0	0	0	0	0	0	0	1.32384
s1b733dd303447279:e246ba129b15e88dd	ENSG00000110075	PPP6R3	0	0	0	0	0	0	0	0	0	0	0	0	0	4.1012	0	2.28781	0	0	0	0	0	0	0	0	1.76383	0	0	0	0	0	0	0	1.09518	0	0	0	0	0	0	0	0	1.05046	0	0	0	2.58928	0	0	1.16811	0	1.21637	0	0	0	0	0	0	0	0	0	0	0	0	0	0	0	0	0	0	1.06967	0	0	0	0	0	0	0	0	0	0	0	0	0	0	0	0	0	0	0	0	0	0	0	0	0	0	0	0	0	0	0	0	0	0	0	0	0	0	0	0	0	0.598264	0.652205	0	0	0	0	0	0	0	0.771729	0	0.545411	0
s18970053de109920:e362f6ab37278e56b	ENSG00000110075	PPP6R3	0	0	0	0	0	0	0	0	1.05594	0	0.713223	0	0	0	1.13296	0.571951	0	0	0	0	0	0	0	0	0	0	1.14406	0	0	0	0	0	0	0	0	0	1.16089	0	0	0	0	0	0	0	0	0	7.08481	0	0	0	0	0	0	0	0	0	0	0	0	0	0	0	0	0	0	1.25153	0	0	1.23568	0	0	1.04128	0	0	0	0	0	0	0	0	0	0	0	0	0	0	0	0	0	0	0	0	0	0	0	0	0	0	0	0	0	1.08236	0	0	0	0	0	0	0	0	0	0.598264	1.30441	0	0	0	0	0	0	0	0	0	0	0.661918
s1b269911c5239f3b:eab6d4d33211f71c0	ENSG00000110075	PPP6R3	0	0	0	0	0.961662	0	0	0	1.05594	0	0	0	0	0.683533	1.13296	0.571951	0	0	0	0	0	0	0	0	0	0	0	0	0	0	0	0	0	0	0	0	0	0	0	0	0	0	0	0	0	2.58928	0	0	0	0	1.21637	0	0	0	0	0	0	0	0	0	0	0	0	0	0	0	0	0	0	1.06967	0	0	0	0	0	0	0	0	0	0	0	0	0	0	0	0	0	0	0	0	0	0	0	0	0	0	0	0	1.0166	0	0.466374	0	0	0	0	0	0	0	0	0	0	1.19653	0.652205	0	0	0	0	0	0	0	0	0	0	0
s6e08887362cc3357:eeba184bd29993856	ENSG00000110075	PPP6R3	0	0	0	0	0	0	0	0	0	0	0	0	0	0	0	0	0	0	0	0	0	0	0	0	0	0	0	0	0	0	0	0	0	0	0	0	0	0	0	2.62374	2.47337	1.05046	0	5.46358	0	0	0	0	0	0	0	0	0	0	0	0	0	0	0	0	0	0	0	0	0	0	0	0	0	0	0	0	0	0	0	0	0	0	0.938871	0	0	0	0	0	0	0	0	0	0	0	0	0	0	0	0	0	0	0	0	0	0	0	0	0	0	0	0	0	0	0	0	0	0	0	0	0	0	0	0	0	0	0	0	0
s7cc551bc0f4fd8f9:ee38a25ca49080daa	ENSG00000110075	PPP6R3	0	0	0	0	0	0	0	0	0	0	0	0	0	1.36707	0	0.571951	0	0	0	0	0	0	0	0	0	0	0	0	1.5563	0	0	0	0	0	0	0	0	0	0	0.874578	0	0	0	0	0	0	0	0	0	0	0	0	0	0	0	0	0	0	0	0	0	0	0	0	0	0	0	0	0	1.06967	0	0	0	0	0	0	0	0	0	0	0	0	0	0	0	0	0	0	0	0	0	0	0	0	0	0	0	0	0	0	0.466374	0.541181	0	0	0	0	0	0	0	0	0	0	1.30441	0	0	0	0	0	0	0	0	0	0	0
s46f57f0e27a23bf8:e45b54a785d3d82f0	ENSG00000110075	PPP6R3	0	0	0	0	0	0	3.41553	0	0	0	0	0	0	0.683533	0	0	0	0	0	2.75797	0	0	0	0	0	0	0	0	0	0	0	0	0	0	0	0	0	0	0	0	0	0	0	0	0	0	0	0	1.16811	0	0	0	0	0	0	0	0	0	0	0	0	0	0	1.36031	0	0	0	0	0	0	1.33988	0	1.53314	0	0	0	0	0	0	0	0	0	0	0	0	0	0	0	0	0	0	0	0	0	0	0	0	0	0	0	0.466374	0.541181	0	0	0	0	0	0	0	0	0	0	0.652205	0	0	0	0	0	0	0	0	0	0	0
sb632dc68d61addb1:e15f64acd084dffde	ENSG00000110075	PPP6R3	0	0	0	0	0	2.02411	0	0	1.05594	0	0	0	0	3.41766	1.13296	2.28781	0	0	0	0	0	0	0.859735	0	0	0	0	0	0	0	0	0	0	0	0	0	1.16089	0	0	0	0	0	0	0	0	0	0	0	3.50432	0	2.43274	0	0	0	0	0	0	0	0	0	0	0	0	0	0	0	0	1.07963	0	0	0	1.04128	1.53314	4.14055	0	0	0	0.895565	0	0	0	0	0	0	0	0	0	0	0	0	0	0	0	0	0	0	0	0	0	0	0.466374	0.541181	0	0	0	0	0	0	0	0	0	0	0.652205	0	0	0	0	0	0	0	0	0	0.545411	0.661918
s326a5b5046cf8377:e0650cb8b8c1fba97	ENSG00000110075	PPP6R3	0	0	0	0	0.961662	2.02411	0	0	0	0	0	0	0	0	0	4.00366	0	0	0	0	0	0	0	0	0	1.3587	0	0	0	0	0	0	0	0.964113	0	0	1.16089	0	0	0	0	0	0	0	0	5.17856	0	1.3914	1.16811	0	0	0	0	0	0	1.49201	0	0	0	0	0	0	0	0	0	1.25153	0	1.07963	0	0	0	0	0	0	0	0	0	0	0	0	0	0	0	0	0	0	0	0	0	0	0	0	0	0	0	0	0	0	0	0	0	0	0	0	0	0	0	0	0	0	0	0	0.652205	0	0	0	0	0	0	0	0	0	0	1.32384
sc1c543c449770e21:ed2ea0370a5b0332e	ENSG00000110075	PPP6R3	0	0	0	0	0	0	0	0	0	1.19881	0	0	0	1.36707	0	1.71585	0	0	0	0	0	0	0	0	0	0	0	0	0	0	0	0	0	0	0	1.83845	0	0	0	0	0	0	0	0	0	7.76783	0	0	0	1.44683	0	0	0	0	0	0	0	0	0	0	0	0	0	0	0	0	0	0	1.23568	0	0	1.04128	0	0	0	0	0	0	0	0	0	0	0	0	0	0	0	0	0	0	0	0	0	0	0	0	0	0	0	0	0	0	0	0	0	0	0	0	0	0	0	0	0.652205	0	0	0	0	0	0	0	0	0	0	0.661918
s27f6099992cf2234:e359f9018f7a2242e	ENSG00000110075	PPP6R3	0	0	0	0	0	0	0	0	0	0	0	0	0	1.36707	1.13296	1.1439	0	0	0	0	0	0	0	0	0	0	0	0	0	0	0	0	0	0	0	0	0	0	0	0	0	0	0	0	0	0	0	0	0	1.44683	0	0	0	0	0	0	0	0	0	0	0	0	0	0	0	0	0	0	0	0	0	3.12384	0	0	0	0	0	0	0	0	0	0	0	0	0	0	0	0	0	0	0	0	0	0	0	0	0	0	0	0	0	0	0	0	0	0	0	0	0	0	0	0	0	0	0	0	0	0	0	0	0.771729	0	0	0
s1e46f5356b74800c:e84d7579cead6f60e	ENSG00000110075	PPP6R3	1.60767	0	0	0	0	0	0	0	0	1.19881	0	0	0	0.683533	1.13296	3.43171	0	0	0	0	0	0	0	0	0	0	0	0	0	0	0	0	0	0	0	0	0	0	0	0	0	1.05046	0	0	0	0	0	0	0	0	0	0	0.732569	0	0	0	0	0	0	0	0	0	0	0	0	0	0	0	2.47135	0	0	0	0	0	0	0	0	0.895565	0	0	0	0	0	0	0	0	0	0	0	0	0	0	0	0	0	0	0	0	1.0166	2.98083	0	0	0	0	0	0	0	0	1.06239	0	0	0	0.652205	0	0	0	0	0	0	0	0	0.983143	0	0
s56df7b5611220437:eb439757133c686c6	ENSG00000148840	PPRC1	0	0	0	0	0	0	0	0	0	0	0	0	0	1.36707	0	1.71585	0	0	0	0	0	0	0	0	0	0	0	0	0	0	0	0	0	0	0	0	0	1.00566	0	0	0	0	0	0	0	0	0	1.3914	0	2.89366	0	0	0	0	0	0	0	0	0	0	0	0	0	0	0	0	0	0	1.23568	0	2.67977	0	0	1.38018	0.746077	0	0	0	0	0	0	0	0	0	0	0	0	0	0	0	0	0	0	0	0	0	0	0	0	0	0	0	0	0	0	0	0	0	0	0	0	0	0	0	0	0	0	0	0	0	0	0	0	0
ENST00000278070	ENSG00000148840	PPRC1	1.60767	0	0	1.16835	0.961662	0	0	0	11.6153	15.5845	9.98512	3.83765	0	137.39	32.8559	88.6525	0	0	0	0	0	0	0	0	0	1.3587	1.14406	0	1.5563	0	0	0	0	0.964113	0	5.51536	3.48267	1.00566	0	0	0	0	0	1.09272	0	98.3926	0	65.3956	30.3707	24.5961	35.2747	0	0	0	0	2.98401	0	0	0	2.77294	0	0	0	2.72062	0	0	8.64734	11.8759	13.5924	13.9057	5.35953	24.9907	38.3285	55.2073	15.6676	5.24745	16.5252	35.8226	0	2.5945	0	0	0	0	0	0	0	0	0	0	0	0	0	0	0	0	0	0	0	0	1.39912	0	0	0	3.00197	0	0	0	0	0	0	0.598264	1.30441	0	0	0	0	0	0	0	0	0	1.09082	1.32384
ENST00000370012	ENSG00000148840	PPRC1	4.823	0	2.1748	1.16835	1.92332	4.04822	0	3.23128	2.11187	3.59642	3.56611	2.30259	1.06364	4.78473	4.53184	1.71585	0	9.01471	1.43755	8.2739	18.2011	12.0212	10.3168	0	0	12.2283	4.57625	14.2665	9.33781	2.36361	3.30428	3.71666	4.38073	0	0	1.83845	0	1.00566	0	0.874578	0.824458	1.05046	0	0	0	0	7.08481	0	0	0	1.21637	0	0.732569	0	10.8304	4.47602	0	0	2.88184	2.77294	4.5717	0	2.50149	2.72062	3.92506	3.75459	1.08092	0	3.70703	3.20902	1.33988	5.20639	4.59942	2.76036	2.23823	1.49927	4.59034	5.37339	0	0	1.49994	4.09778	5.15914	0	0.978476	0	0	0.584156	0	4.83946	0	2.40931	0	0	0	0	0	3.08303	0	0	3.73099	4.32945	0	3.91553	0	0	0.804229	0.701321	1.06239	0	1.4738	1.19653	2.60882	1.41043	2.28103	0	0	0	5.38338	0	1.54346	0.983143	2.72705	0.661918
s057e2d3ccfaf34ab:e3212011bfef322bf	ENSG00000148840	PPRC1	0	0	0	0	0	0	0	0	1.05594	0	2.85289	0	0	18.4554	0	8.00732	0	0	0	0	0	0	0	0	0	0	0	0	0	0	0	0	0	0	0	0	0	0	0	0	0	0	0	0	0	5.17856	0	6.95698	1.16811	0	2.43274	0	0	0	0	0	0	0	0	0	0	0	0	0	0	0	0	0	0	1.06967	0	2.08256	1.53314	0	0.746077	0	0.918069	1.79113	0	0	0	0	0	0	0	0	0	0	0	0	0	0	0	0	0	0	0	0	0	0	0	0	0	0	0	0	0	0	0	0	0	0	0	0	0	0	0	0	0	0	0	0	0	0
s2fecd77ae1ae7379:e29125123a1c320ca	ENSG00000148840	PPRC1	0	0	0	0	0	0	0	0	0	1.19881	1.42645	0	0	4.1012	1.13296	0.571951	0	0	0	0	0	0	0	0	0	1.3587	0	0	0	0	0	0	0	0	0	0	0	0	0	0	0	0	0	0	0	2.58928	0	2.78279	1.16811	0	0	0	0	0	0	0	0	0	0	0	0	0	0	0	0	0	1.08092	0	3.70703	0	0	0	0	2.76036	0.746077	0	0	0	0	0	0	0	0	0	0	0	0	0	0	0	0	0	0	0	0	0	0	0	0	0	0	0	0	0	0	0	0	0	0	0	0	0	0	0	0	0	0	0	0	0	0	0	0	0
s293eec3acacc1959:e6cc3ce07ae4e9b04	ENSG00000148840	PPRC1	0	0	0	0	0	0	0	0	1.05594	0	0	0	0	8.20239	2.26592	2.28781	0	0	0	0	0	0	0	0	0	0	0	0	0	0	0	0	0	0	0	0	1.16089	0	0	0	0	0	0	0	0	5.17856	0	2.78279	1.16811	0	3.64911	0	0	0	0	0	0	0	0	0	0	0	0	0	0	0	2.16183	0	1.23568	0	1.33988	1.04128	0	2.76036	0.746077	0	0.918069	3.58226	0	0	0	0	0	0	0	0	0	0	0	0	0	0	0	0	0	0	0	0	0	0	0	0	0	0	0	0	0	0	0	0	0	0	0	0	0	0	0	0	0	0	0	0	0	0
sb78cd5ce55a87439:e6fc18f508716981c	ENSG00000148840	PPRC1	1.60767	2.38732	4.34959	0	0	0	0	4.30837	0	0	0	0	8.50914	0	0	1.1439	2.82238	0	2.8751	2.75797	0	0	0	1.73296	1.76383	0	0	2.8533	0	7.09084	0	1.23889	0	0	2.37358	0	0	0	2.71429	1.74916	1.64892	1.05046	0	0	1.31414	0	0	0	0	0	0	1.19958	0	0	0	1.49201	0	0	0	0	0	0	0	0	3.92506	1.25153	0	0	0	0	0	1.04128	0	0	0.746077	0	0	0	0	0	0	0	0	0	0	0	2.04102	0.584156	4.51084	0	0	0	0	3.15792	0	0	0	0	0	0	3.26462	1.62354	0	0.652588	0	0	0	0.701321	2.12478	0	0	0	0	0.705216	3.42154	0	0	0	0	0	0	0	0	0.661918
ENST00000413464	ENSG00000148840	PPRC1	3.21533	0	4.34959	3.50504	4.80831	0	0	0	0	0	0.713223	0	0	19.1389	16.9944	12.5829	0	0	0	0	0	0	0	0	0	0	0	0	0	0	0	0	0	0	2.37358	0	0	0	2.71429	4.37289	4.12229	2.10092	0	4.37086	0	10.3571	14.1696	9.73977	8.17674	10.1278	4.86548	0	0	0	0	5.96803	0	0	0	0	0	0	0	0	3.92506	3.75459	1.08092	0	1.23568	1.06967	2.67977	11.4541	0	2.76036	0	1.49927	0	0.895565	4.69436	0	0	0	0	1.60467	0	0	0	0.584156	0	0	0	0	0	0	0	0	0	0	0	0	0.932748	0.541181	0	0	0	0	0	0	0	0	0	0	0	0	0	0	0	0	0	0	0	0	0.545411	0.661918
s11cf80116d30fb50:ee284b385af751fd2	ENSG00000148840	PPRC1	0	0	0	0	0	0	0	0	0	0	0	0	0	0.683533	1.13296	0.571951	0	0	0	0	0	0	0	0	0	0	0	0	0	0	0	0	0	0	0	0	0	0	0	0	0	0	0	0	0	2.58928	0	1.3914	0	0	0	0	0	0	0	0	0	0	0	0	0	0	0	0	0	0	0	0	0	0	2.67977	2.08256	0	1.38018	0	0.749636	0	0	0	0	0	0	0	0	0	0	0	0	0	0	0	0	0	0	0	0	0	0	0	0	0	0	0	0	0	0	0	0	0	0	0	0	0	0	0	0	0	0	0	0	0	0	0	0
s23589679179bb24c:e0ef894d048e12936	ENSG00000148840	PPRC1	0	0	0	0	0	0	0	0	1.05594	0	0	0	0	3.41766	0	2.28781	0	0	0	0	0	0	0	0	0	0	0	0	0	0	0	0	0	0	0	0	0	0	0	0	0	0	0	0	0	5.17856	0	0	1.16811	1.44683	1.21637	0	0	0	0	0	0	0	0	0	0	0	0	0	0	0	0	0	0	1.06967	1.33988	1.04128	0	1.38018	0	0	0	0	0	0	0	0	0	0	0	0	0	0	0	0	0	0	0	0	0	0	0	0	0	0	0	0	0	0	0	0	0	0	0	0	0	0	0	0	0	0	0	0	0	0	0	0	0	0
s35c865ab107db661:e6cc3ce07ae4e9b04	ENSG00000148840	PPRC1	0	0	0	0	0	0	0	0	0	0	1.42645	0	0	1.36707	1.13296	1.71585	0	0	0	0	0	0	0	0	0	0	0	0	0	0	0	0	0	0	0	1.83845	0	0	0	0	0	0	0	0	0	0	0	0	3.50432	2.89366	1.21637	0	0	0	0	0	0	0	0	0	0	0	0	0	0	1.25153	0	0	0	0	0	0	0	0	0	0	0	0.895565	0	0	0	0	0	0	0	0	0	0	0	0	0	0	0	0	0	0	0	0	0	0	0	0	0	0	0	0	0	0	0	0	0	0	0	0	0	0	0	0	0	0	0	0	0	0
s73bba32a99b99d9e:e145904ebc794e883	ENSG00000148840	PPRC1	0	0	0	0	0	0	0	0	0	0	0	0.76753	0	2.0506	0	2.85976	0	0	0	0	0	0	0	0	0	0	0	0	0	0	0	0	0	0.964113	0	1.83845	0	0	0	0	0	0	0	0	0	0	0	0	0	0	0	0	0	0	0	0	0	0	0	0	0	0	0	0	0	0	0	0	0	0	0	0	0	0	0	0	0	0	0	0	0	0	0	0	0	0	0	0	0	0	0	0	0	0	0	0	0	0	0	0	0	0	0	0	0	0	0	0	0	0	0	0	0	0	0	0	0	0	0	0	0	0	0	0
se709697534331c6e:e6bcfb94f4bf2b6e0	ENSG00000148840	PPRC1	0	0	0	0	0	0	0	0	0	0	0	0	0	4.1012	0	2.85976	0	0	0	0	0	0	0	0	0	0	0	0	0	0	0	0	0	0	0	0	0	0	0	0	0	0	0	0	0	2.58928	0	2.78279	0	2.89366	0	0	0	0	0	0	0	0	0	0	0	0	0	0	0	0	0	0	0	0	0	1.04128	0	1.38018	0	0	0	0	0	0	0	0	0	0	0	0	0	0	0	0	0	0	0	0	0	0	0	0	0	0	0	0	0	0	0	0	0	0	0	0	0	0	0	0	0	0	0	0	0	0	0	0	0	0
s148db1e2acc69c47:e268c67b4e226c68a	ENSG00000148840	PPRC1	0	0	0	0	0	0	0	0	0	0	0	0	0	0	0	0.571951	0	1.50245	0	0	0	0.924705	0	0	0	0	0	0	0	0	0	0	0	0	0	0	0	0	0	0	0	0	0	0	0	0	0	0	0	0	0	0	0	0	0	0	0	0	0	0	0	0	0	0	0	0	0	0	0	1.06967	0	0	1.53314	0	0	0	0	0	0	0	0	0	0	0	0	0	0	0	0	0	0	0	0	0	0	0	0	1.02768	0	0	0.466374	0.541181	0	0	0	0	0	0	0	0	0	0	0	0	1.14051	0	0	0	0	1.31098	0	0	1.63623	0
sf77acdf1a059d65f:e6d27a119ea09f4d8	ENSG00000148840	PPRC1	0	0	0	0	0	0	0	0	0	0	0	0.76753	1.06364	0	0	0	0	0	0	0	2.80018	0	0.859735	0	0	0	0	0	1.5563	0	0	0	1.09518	0	0	0	0	0	0	0	1.64892	0	0	0	0	0	0	0	0	0	0	0	0	0	0	0	0	0	0	0	0	0	0	1.36031	0	1.25153	0	0	0	0	0	0	0	0	0	0	0	0	0	0	0	0	0	0	0	0	0	0	0	0	0	0	0	0	0	0	0	0	0	0	0	0.541181	0	0	0	0	0	0	0	0	0	0	0	0	0	0	0	0	0	0	0	0	0.545411	0
ENST00000642050	ENSG00000131238	PPT1	143.082	56.102	97.8659	59.5857	100.975	99.1814	102.466	134.636	327.34	225.376	151.203	135.085	37.2275	432.676	376.143	448.982	60.6811	160.762	51.7518	397.147	105.007	386.527	338.736	50.2559	75.8448	422.555	233.389	285.33	277.022	7.09084	77.6505	205.655	298.985	127.263	73.5811	248.191	131.181	124.702	437	338.462	404.809	330.894	248.274	418.51	335.105	494.552	503.022	498.12	377.298	449.964	392.888	64.7774	231.492	66.1237	265.345	258.117	98.9226	351.928	400.576	241.246	294.875	310.949	355.212	525.08	274.754	389.225	736.105	970.587	788.362	853.598	373.827	385.273	544.265	514.808	565.526	446.783	322.242	325.09	392.448	321.719	445.483	198.742	163.373	194.165	741.685	1053.6	253.087	120.92	333.802	418.614	217.338	84.326	171.242	63.1584	100.751	75.5797	195.823	494.312	1072.51	1214.69	621.21	736.006	178.344	773.97	180.118	24.3445	616.039	771.453	447.265	1314.08	1257.15	510.319	566.766	188.293	147.126	158.293	101.973	136.588	368.761	254.33	838.097	779.632	740.122	737.377
ENST00000439754	ENSG00000131238	PPT1	8.03833	0	0	1.16835	0.961662	10.1206	0	4.30837	8.44749	4.79523	4.27934	0	0	4.78473	3.39888	2.85976	0	13.5221	1.43755	22.0637	8.40053	16.6447	15.4752	1.73296	0	13.587	13.7287	8.55991	3.89075	0	1.65214	1.23889	3.28555	6.74879	4.74717	16.5461	6.96535	10.0566	16.2857	4.37289	3.29783	6.30275	5.91128	5.46358	0	5.17856	7.08481	4.17419	1.16811	5.78731	1.21637	2.39916	1.46514	1.57437	16.2456	10.4441	2.10474	6.12049	15.8501	19.4106	18.2868	12.6918	5.00299	17.684	7.85013	21.276	12.971	15.1148	4.94271	4.27869	12.0589	9.37151	19.9308	6.90091	35.0656	36.7322	6.42648	11.6424	4.69436	10.378	7.49972	4.09778	6.87886	8.02334	22.505	14.4612	10.2051	6.42571	0	4.83946	13.172	2.40931	18.5127	0	0	0	5.02111	46.2454	6.0996	19.3754	8.39474	8.11771	15.8528	45.0286	6.00393	2.21313	24.9311	43.4819	37.1836	23.677	14.738	1.79479	3.91323	7.05216	9.12412	2.39837	2.75602	13.1335	16.1501	14.4207	45.532	56.0392	14.7261	19.1956
sd6c8d31ed30f2896:efea9941b107d2ce9	ENSG00000131238	PPT1	0	0	0	0	0	0	0	0	0	1.19881	0.713223	0	0	0	0	0	0	0	0	0	0	0	0	0	0	0	0	0	0	0	0	0	0	0	0	0	0	0	0	0	0	0	0	0	0	0	0	0	0	0	0	0	0	0	0	0	0	0	0	0	0	0	0	0	0	0	0	0	1.23568	1.06967	0	1.04128	0	1.38018	0	0.749636	0	0	0	0	0	2.04889	0	0	0.978476	0	0	0	0	0	0	0	0	0	0	0	0	0	0	0	0	0.541181	0	1.30518	0	0	0	0	1.06239	7.89235	0	0.598264	0	0	0	0	0	0	0.89723	0	0	0.983143	0	0
ENST00000641691	ENSG00000131238	PPT1	0	0	0	0	0	0	0	0	0	1.19881	0	2.30259	0	0	0	0.571951	0	0	0	0	0	0.924705	0	0	0	0	0	0	0.778151	0	0	2.47777	0	0	0	0	0	0	0	0	2.47337	1.05046	0	1.09272	0	0	0	0	0	2.89366	0	0	2.93027	0	0	0	0	0	0	0	0	0	0	0	0	0	2.16183	1.07963	1.23568	0	1.33988	0	0	0	0	2.24891	0.918069	0	1.87774	0	1.49994	0	0	0	0	5.16473	0	0	0	0	0	0	0	0	0	0	0	2.05535	2.0332	5.96166	0.466374	1.08236	0	0.652588	3.00197	0	0.804229	0	0	5.91926	4.42141	1.19653	1.30441	0	0	0	0	0	0	0	0	0.983143	1.63623	1.98575
ENST00000449045	ENSG00000131238	PPT1	0	0	0	0	0	0	0	0	2.11187	0	0	0	0	2.0506	1.13296	0	0	0	0	0	0	0	0	0	0	0	0	0	0	0	0	0	0	0	0	0	1.16089	0	2.71429	0.874578	0	1.05046	0	0	0	0	0	0	0	2.89366	0	0	1.46514	0	0	0	0	0	2.88184	0	0	0	0	1.36031	3.92506	0	0	0	0	2.13934	0	0	0	0	0.746077	1.49927	0	0	0.938871	0	0	0	0	0	0	0	0	0	2.25542	0	0	2.40931	0	0	0	0	0	0	0	0	0	1.08236	0	0	0	0	0.804229	2.10396	0	1.97309	0	0	0.652205	0	0	4.79675	0	0	2.69169	1.31098	1.54346	0.983143	0	0
ENST00000530704	ENSG00000131238	PPT1	0	0	0	0	0	0	0	0	0	0	0	0	0	0	0	0	0	0	0	0	0	0	0	0	0	0	0	0	0	0	0	1.23889	0	0	0	0	0	0	0	0	0	0	0	1.09272	0	0	0	0	0	0	1.21637	0	0	0	0	0	0	0	0	0	0	0	0	0	0	1.25153	0	1.07963	0	0	0	0	0	0	0.746077	0.749636	0	0	0.938871	0	0	0	0	0	1.95695	0	0	0	0	0	0	0	0	0	0	0	0	0	2.0332	0	0	1.62354	0	0	0	0	0	0	0	1.97309	1.4738	0.598264	0	0	0	0	0	0	0	0	0	1.96629	1.09082	0
sc6aca7411c5fce80:e472f4f22abe1c7e8	ENSG00000131238	PPT1	0	1.19366	0	0	0	0	0	0	0	1.19881	0	0.76753	0	0	1.13296	1.1439	0	0	0	0	1.40009	0	0.859735	0	0	1.3587	0	0	0	0	0	0	0	0	0	0	0	0	0	0	0	0	0	1.09272	0	0	0	0	0	0	1.21637	0	0	0	0	0	0	0	1.44092	0	2.28585	0	0	0	0	0	0	2.15926	0	0	0	0	1.53314	0	0	0	0	0	0	0	0	0	1.71971	0	0.978476	1.03295	0	0	0	0	0	0	0	0	0	0	0	0	2.0332	0	0	0.541181	0	1.30518	0	0	0	1.40264	0	1.97309	1.4738	0	0	0	0	0	0	0	0	2.62195	0	0.983143	0	0.661918
ENST00000433473	ENSG00000131238	PPT1	0	0	0	1.16835	0	0	0	0	3.16781	2.39761	0	0.76753	0	1.36707	0	1.71585	0	0	0	0	0	3.69882	0.859735	1.73296	0	0	4.57625	0	0	0	0	0	1.09518	0	0	0	0	0	0	0	2.47337	0	0	0	1.31414	0	0	1.3914	0	0	2.43274	0	0.732569	0	0	0	0	3.06025	1.44092	0	0	0	0	0	0	1.25153	2.16183	2.15926	3.70703	0	0	0	3.06628	0	1.49215	1.49927	0.918069	3.58226	0	0	0	0	1.71971	0	0.978476	3.09884	0	0	0	0	2.19533	0	0	0	2.65135	0	0	1.02768	1.0166	1.49042	2.79825	3.24709	0	1.30518	0	0	0.804229	0.701321	1.06239	1.97309	2.9476	3.58959	2.60882	0.705216	1.14051	0	0	0	0	1.31098	0.771729	5.89886	1.09082	1.98575
ENST00000641471	ENSG00000131238	PPT1	1.60767	1.19366	0	0	0	0	0	0	2.11187	1.19881	0	0	0	0.683533	0	0	0	0	0	0	1.40009	2.77411	4.29868	0	0	2.71739	1.14406	0	0	0	0	0	0	0	0	0	0	0	0	0	0	0	0	0	0	2.58928	0	0	1.16811	0	0	0	0	0	0	0	0	3.06025	1.44092	0	0	3.17295	0	0	0	0	4.32367	2.15926	0	2.13934	0	2.08256	0	4.14055	1.49215	2.24891	0.918069	2.6867	0	0	1.49994	0	0	0	0.978476	2.06589	0	0	0	0	0	0	0	0	0	0	0	0	2.0332	0	0.932748	0.541181	0	0	0	0	2.41269	2.80528	0	0	1.4738	0.598264	2.60882	0	0	0	0	0	0	0	1.54346	0.983143	0	0
s017e1eff626de1a3:e0e168a8702a5be26	ENSG00000131238	PPT1	0	0	0	0	0	0	0	0	0	0	0	0	0	0	0	0.571951	0	0	0	0	0	0.924705	0	0	0	0	0	0	0.778151	0	0	1.23889	0	0	0	0	0	0	0	0	0	0	0	0	0	0	0	0	0	1.44683	0	0	0	0	0	0	0	0	0	0	0	0	0	0	0	0	0	0	0	0	0	1.04128	0	0	0.746077	0.749636	0	0.895565	0	0	0	0	0	0	0	2.06589	0	0	0	0	0	0	0	0	0	0	0	0	2.0332	0	0	0	0	0.652588	0	0	0	0	0	0	1.4738	0.598264	0	0	0	0	0	0	0.89723	0	0	0.983143	0	0
s6d40cef35b8edf20:e0e168a8702a5be26	ENSG00000131238	PPT1	0	0	0	0	0	0	0	1.07709	0	3.59642	0.713223	0.76753	0	1.36707	2.26592	1.1439	0	0	0	0	0	0	1.71947	0	0	0	1.14406	0	0	0	0	0	1.09518	0	0	0	0	0	5.42857	3.49831	1.64892	1.05046	0	0	1.31414	0	0	0	2.33621	1.44683	2.43274	0	0.732569	0	0	1.49201	0	3.06025	2.88184	0	0	0	0	0	0	1.25153	3.24275	3.23889	4.94271	5.34836	2.67977	1.04128	0	2.76036	2.23823	0.749636	1.83614	0	3.75548	2.5945	0	0	0	1.60467	0	2.06589	0	0.584156	0	2.41973	0	0	0	0	0	0	0	0	1.0166	0	0.932748	1.62354	0	0	0	0	0	3.5066	0	0	1.4738	0	0.652205	0	0	0	0	0	0	0	0.771729	0	0.545411	0.661918
s6159f7a2f49ffc23:ef2b2c38f480bfe4a	ENSG00000131238	PPT1	0	0	0	0	0	0	0	0	1.05594	0	1.42645	0	0	0.683533	0	2.28781	0	0	0	0	0	1.84941	1.71947	0	0	0	0	0	0	0	0	1.23889	1.09518	0	0	0	0	0	0	0	0	0	0	0	0	2.58928	0	2.78279	0	0	0	0	0	0	0	1.49201	0	0	0	0	2.28585	0	0	0	0	0	1.08092	2.15926	3.70703	3.20902	1.33988	1.04128	0	0	0.746077	0	0	0.895565	0	0	1.49994	0	0	0	0	0	0	0	0	0	0	0	0	0	0	0	0	0	0	0	0	0	0	1.30518	0	0	0	0.701321	0	0	0	0	0.652205	0.705216	0	0	0	0	0	0	0	0	0.545411	0
s67d107495dfa4f3b:e0e168a8702a5be26	ENSG00000131238	PPT1	0	0	0	0	0	0	0	0	0	0	0	0.76753	0	0.683533	0	0	0	0	0	0	0	0	0	0	0	0	0	0	0	0	0	0	1.09518	0	0	0	0	0	0	0	0	0	0	0	0	0	0	0	0	0	0	0	0	0	0	0	0	0	1.44092	0	0	0	0	0	0	0	3.24275	1.07963	0	0	0	1.04128	0	0	0.746077	0.749636	0	0.895565	0	0	0	0	0	1.60467	0	0	0	0	2.25542	0	0	0	0	0	0	0	0	0	0	0	0	0.541181	0	0.652588	3.00197	0	0	0	0	0	0	0.598264	0.652205	0	0	0	0	2.62669	0	0	0	0	0.545411	0
sc6aca7411c5fce80:eae0f68f13fd1811c	ENSG00000131238	PPT1	0	0	0	0	0	0	0	0	0	0	0	0	0	0	0	0.571951	0	0	0	0	0	0	0	0	0	0	0	0	0.778151	0	0	0	0	0	0	0	0	0	0	0	0	0	0	0	0	0	0	0	0	0	0	0	0	0	0	0	0	0	0	0	0	0	0	0	0	0	3.24275	1.07963	0	1.06967	0	1.04128	0	0	0.746077	0.749636	0	0.895565	0	0	0	0	0	0	0	1.03295	0	0	0	0	0	0	2.31409	0	0	0	0	0	0	1.49042	0.466374	0.541181	0	0	0	0	0	0	0	0	0	0	0	0	0	0	0	0	0	0	0	0	1.09082	0
s6d40cef35b8edf20:ea83c9893861f9675	ENSG00000131238	PPT1	0	0	0	0	0	0	0	0	0	0	0	0	0	0	0	0	0	0	0	0	0	1.84941	0.859735	1.73296	0	0	0	0	0.778151	0	0	0	0	0	0	0	0	0	0	0	0	0	0	0	1.31414	0	0	1.3914	1.16811	0	0	0	0	0	0	0	0	0	0	0	0	0	0	0	0	1.25153	0	0	1.23568	1.06967	0	0	0	1.38018	0	0	0.918069	1.79113	0	0	0	0	0	0	0	0	0	0	0	0	0	0	0	0	0	0	0	0	1.0166	0	0.466374	1.08236	0	0	0	0	0.804229	0.701321	0	0	0	0	0	0	0	2.39837	0	0	0.89723	2.62195	0.771729	1.96629	0	0
sa7e23664ae3d0b77:efea9941b107d2ce9	ENSG00000131238	PPT1	0	0	0	0	0	0	0	0	0	0	0	0	0	0	0	0	0	0	0	0	0	0	0	0	0	0	0	0	0	0	0	0	0	0	0	0	0	0	0	0	0	0	0	0	0	0	0	0	1.16811	0	0	0	0	0	0	0	0	0	0	0	0	0	0	0	0	0	0	0	0	0	1.33988	0	0	0	0	0.749636	0	0	0.938871	0	0	0	0	0	0	0	0	0.584156	0	0	0	0	0	0	0	0	0	0	0	0	0	0	0	0	0	0	0	0.701321	0	0	0	0	0	0	0	0	0	0	0	0	0	0	2.72705	1.98575
se41373edaf87c8bd:e0e168a8702a5be26	ENSG00000131238	PPT1	0	0	0	1.16835	0	0	0	0	0	0	0	0	0	0	0	0	0	0	1.43755	2.75797	0	0	0	0	0	0	0	0	0	0	0	0	1.09518	0	0	0	0	0	0	0	0	0	0	0	0	0	0	0	0	0	0	0	0	0	0	0	0	0	0	0	0	0	0	0	0	0	1.08092	1.07963	0	0	0	1.04128	0	0	0	0.749636	0	0	0	0	0	0	0	0	0	0	0	0	0	0	0	0	0	0	0	0	0	1.02768	0	0	0.932748	0	0	0.652588	0	0	0	0	0	0	0	0	1.30441	0	0	0	0	0	0	1.31098	0	0	0.545411	0.661918
s819db57d2e48f7b1:e0e168a8702a5be26	ENSG00000131238	PPT1	0	0	0	0	0	0	0	0	0	0	0	0.76753	0	0	0	0	0	0	0	0	0	0	0	0	0	0	0	0	0.778151	0	0	0	1.09518	0	0	0	0	0	0	1.74916	0	0	0	1.09272	0	0	7.08481	0	0	1.44683	0	0	0.732569	0	0	0	0	0	0	0	0	0	0	0	0	0	0	0	0	1.06967	1.33988	1.04128	1.53314	2.76036	0	0	0	0	0	0	0	0	0	0	0.978476	0	0	0	0	0	0	0	0	0	0	0	0	0	0	0	0	0	0	0	0	0	0	0.701321	0	0	1.4738	0.598264	0	0	0	0	0	0	0	0	0	0	0	0
sc6aca7411c5fce80:ee9a33bb57307a901	ENSG00000131238	PPT1	0	0	0	0	0	0	3.41553	0	1.05594	0	0	0	0	0	0	0	0	0	0	0	0	0	0	0	0	0	0	2.8533	0	0	0	0	0	0	0	0	0	0	0	0	0	0	0	0	0	0	0	0	0	0	0	0	0	0	0	0	0	0	0	0	0	0	0	0	0	0	0	1.07963	0	1.06967	0	0	0	0	0	0	0	0	0	0	0	0	0	0	1.95695	0	0	0	0	0	2.19533	0	0	0	0	0	0	0	0	0	0.932748	0	0	0	0	0	1.60846	0	0	0	0	0	0	0	0	0	0	0	0	0	0	0	0.545411	0
ENST00000361568	ENSG00000221988	PPT2	3.21533	1.19366	2.1748	1.16835	0.961662	6.07233	13.6621	0	0	1.19881	3.56611	0.76753	0	1.36707	4.53184	1.71585	0	0	0	0	0	3.69882	5.15841	0	0	0	5.72031	0	4.6689	0	0	0	3.28555	0	0	11.0307	4.64357	7.03965	2.71429	6.99663	2.47337	0	5.91128	2.18543	1.31414	2.58928	7.08481	4.17419	8.17674	15.9151	14.5964	0	0.732569	0	0	2.98401	4.20947	9.18074	17.291	0	0	0	0	0	7.85013	0	6.4855	11.8759	45.72	48.1352	29.4774	5.20639	0	0	0.746077	5.24745	0	0	0.938871	0	4.49983	4.09778	1.71971	4.814	1.95695	5.16473	2.04102	0	0	4.83946	0	2.40931	0	0	7.95406	4.58059	0	2.05535	7.1162	4.47125	5.13012	7.57653	0	1.30518	3.00197	0	0	0	1.06239	1.97309	4.42141	12.5636	14.3485	1.41043	0	14.3902	2.75602	0	4.48615	1.31098	5.4021	4.91572	0	0
sd21a1f4de7eea42f:edbd467befd7e53ea	ENSG00000221988	PPT2	0	0	2.1748	0	0	0	0	0	0	0	0	0	0	0	1.13296	0.571951	0	0	0	0	0	0.924705	1.71947	0	0	0	0	0	0.778151	0	0	0	0	0	0	0	0	1.00566	0	0	0	0	0	0	0	0	7.08481	1.3914	2.33621	0	2.43274	0	0	0	0	0	0	0	0	0	0	0	0	0	0	0	1.08092	1.07963	2.47135	1.06967	1.33988	0	0	0	0	0	0	0	0.938871	0	0	0	0	1.60467	0	1.03295	0	0	0	0	0	0	0	0	2.65135	0	0	0	0	0	0.466374	0.541181	0	0	0	0	0	0	0	0	1.4738	2.39306	1.95662	0	0	2.39837	0	0	0	0	0.771729	0	0	0
sd21a1f4de7eea42f:ea8a3dc01755b73e4	ENSG00000221988	PPT2	0	0	0	0	0	0	0	0	0	0	0	0	0	0	2.26592	1.71585	0	0	0	0	0	3.69882	0.859735	0	0	0	0	0	0	0	0	0	0	0	0	0	0	1.00566	0	0	0	0	0	0	0	0	0	1.3914	1.16811	0	1.21637	0	0	0	0	0	0	3.06025	2.88184	0	0	0	0	0	0	0	0	0	2.47135	3.20902	4.01965	1.04128	0	0	0	0	0	0	0	0	0	0	0	0	0.978476	0	0	0	0	0	0	0	0	0	2.65135	0	0	0	1.0166	1.49042	0.932748	0	0	0	0	0	0	0	0	0	2.9476	1.19653	1.95662	0	0	0	0	0	0	0	0.771729	0	0	0
ENST00000324816	ENSG00000221988	PPT2	6.43066	9.54927	21.748	19.8619	18.2716	6.07233	6.83107	17.2335	8.44749	3.59642	5.70578	5.37271	8.50914	9.56946	7.93073	9.72318	1.41119	0	1.43755	5.51593	1.40009	22.1929	22.3531	10.3978	10.583	2.71739	4.57625	0	11.6723	7.09084	9.91283	1.23889	15.3326	9.64113	16.6151	5.51536	1.16089	5.02832	10.8571	10.4949	7.42012	6.30275	5.91128	14.2053	10.5131	15.5357	7.08481	11.1312	17.5216	24.5961	17.0292	1.19958	3.66284	3.14875	5.41521	13.4281	31.571	55.0844	31.7002	0	4.5717	3.17295	0	4.08093	0	5.00611	4.32367	3.23889	19.7708	11.7664	18.7584	20.8256	16.8645	15.182	6.71469	6.74673	0.918069	0	14.0831	31.1341	32.9987	4.09778	6.87886	11.2327	0	7.23062	4.08205	18.693	4.51084	0	17.5627	7.22794	2.31409	6.31584	21.2108	22.9029	20.0845	11.3044	14.2324	8.94249	16.7895	14.0707	3.96319	10.4414	12.0079	0	0.804229	0	18.0606	3.94617	5.89521	24.5288	21.5228	23.2721	18.2482	26.3821	5.51204	5.25338	17.9446	5.24391	9.26075	0.983143	19.0894	27.1386
sdd7edcb815ff4d11:ea89b607d6cc000c7	ENSG00000221988	PPT2	1.60767	0	0	1.16835	0.961662	0	0	1.07709	2.11187	0	0	0	1.06364	0.683533	0	1.1439	0	0	0	0	0	0.924705	1.71947	0	0	0	0	0	0	0	0	0	1.09518	0	0	0	0	1.00566	0	0	1.64892	0	0	0	2.62828	0	0	0	2.33621	0	0	0	1.46514	0	0	0	2.10474	0	2.88184	0	0	0	0	0	0	0	0	0	4.94271	3.20902	4.01965	1.04128	1.53314	1.38018	0.746077	0	0	0	0.938871	0	2.99989	0	0	0	0	0	0	0.584156	2.25542	0	4.39066	0	0	0	2.65135	0	0	0	2.0332	0	0.932748	1.08236	0	0.652588	0	0	0	0	3.18716	0	0	2.39306	1.30441	0.705216	0	0	0	0	4.48615	1.31098	0	0.983143	0	0
ENST00000375143	ENSG00000221988	PPT2	4.823	1.19366	0	3.50504	0.961662	0	0	0	2.11187	1.19881	0	0	0	0.683533	1.13296	1.71585	1.41119	0	0	0	0	0	0.859735	0	0	4.07609	0	0	0.778151	0	0	1.23889	2.19037	2.89234	0	3.67691	2.32178	1.00566	2.71429	1.74916	0	0	0	0	1.31414	0	0	0	4.67242	1.44683	3.64911	0	3.66284	1.57437	0	0	0	3.06025	4.32276	2.77294	0	0	2.50149	0	0	0	2.16183	0	1.23568	1.06967	4.01965	5.20639	0	0	0.746077	2.24891	0	0	1.87774	5.18901	7.49972	2.04889	0	1.60467	0.978476	2.06589	0	1.16831	0	2.41973	4.39066	0	0	0	2.65135	2.29029	5.02111	0	2.0332	2.98083	2.33187	2.7059	0	3.26294	3.00197	0	0.804229	0	8.4991	1.97309	0	1.79479	2.60882	3.52608	1.14051	4.79675	5.51204	0	0	1.31098	2.31519	3.93257	0.545411	0.661918
ENST00000375137	ENSG00000221988	PPT2	0	1.19366	0	2.33669	2.88499	0	0	3.23128	0	1.19881	2.85289	0.76753	1.06364	1.36707	0	1.1439	0	0	1.43755	0	0	5.54823	1.71947	1.73296	0	0	2.28812	0	0.778151	2.36361	0	0	0	0.964113	2.37358	1.83845	0	2.01133	2.71429	2.62374	8.24458	2.10092	5.91128	3.27815	3.94241	2.58928	0	1.3914	3.50432	2.89366	3.64911	2.39916	4.39541	0	0	0	2.10474	3.06025	2.88184	0	0	0	0	1.36031	0	1.25153	0	1.07963	3.70703	1.06967	6.69941	7.28895	3.06628	1.38018	0.746077	2.99855	0	0	2.81661	7.78351	5.99977	4.09778	1.71971	0	0	1.03295	2.04102	3.50493	0	2.41973	8.78133	2.40931	4.62817	0	7.95406	9.16118	0	1.02768	3.0498	2.98083	2.79825	1.08236	0	1.30518	3.00197	0	0	0	2.12478	1.97309	0	5.38438	2.60882	2.11565	2.28103	4.79675	0	0	1.79446	2.62195	0.771729	0.983143	4.9087	9.26685
s1586c610c54f2b12:e4fb7842a3ab7b9d9	ENSG00000221988	PPT2	4.823	2.38732	8.69919	9.34678	12.5016	6.07233	0	15.0793	1.05594	3.59642	0	0	1.06364	0.683533	0	1.1439	4.23356	1.50245	2.8751	0	4.20026	58.2564	49.8646	3.46592	1.76383	0	3.43218	11.4132	15.563	7.09084	9.91283	0	21.9037	0.964113	2.37358	1.83845	0	0	2.71429	0.874578	2.47337	5.25229	0	5.46358	2.62828	0	0	2.78279	2.33621	5.78731	3.64911	5.99791	0	7.87187	10.8304	22.3801	2.10474	21.4217	10.0864	0	0	3.17295	0	9.52218	7.85013	10.0122	1.08092	0	2.47135	1.06967	2.67977	9.37151	0	2.76036	2.23823	0.749636	0	0	4.69436	2.5945	1.49994	0	0	3.20934	0.978476	1.03295	4.08205	1.16831	0	0	2.19533	0	0	0	2.65135	0	0	4.1107	0	0	0	0.541181	0	0.652588	0	0	0	0.701321	3.18716	0	0	2.99132	0.652205	1.41043	3.42154	2.39837	5.51204	0	8.07507	5.24391	0	0	0	0.661918
s099c1be5f9214994:e57b13b8e40129fee	ENSG00000221988	PPT2	0	1.19366	0	0	0	0	0	2.15418	0	0	0.713223	0	0	0	0	0	0	0	0	0	0	0	0	0	0	0	0	0	0	0	0	0	1.09518	0	0	0	0	0	0	0	0.824458	0	0	0	0	0	0	0	1.16811	0	0	0	0	0	0	0	0	3.06025	0	0	0	0	0	0	0	0	0	0	0	1.06967	2.67977	0	0	0	0	0.749636	0	0	0	2.5945	2.99989	0	0	0	0	0	0	0	0	0	0	0	0	0	0	0	0	0	0	0	0.932748	0.541181	0	0	0	0	0	0	0	0	0	0.598264	0	0	0	0	0	0	0	0	0	0	0	0
sa921d9a50e389246:ec4cd4d4c2bb9838b	ENSG00000221988	PPT2	0	1.19366	0	1.16835	0	0	0	0	0	0	0	0	0	0	0	0	0	0	1.43755	0	0	0.924705	0	0	0	0	0	0	0	0	0	0	1.09518	0	0	0	0	0	0	0	0	0	0	0	0	0	0	0	0	0	0	0	0	0	0	1.49201	0	0	0	0	0	0	0	0	0	0	1.08092	0	0	0	1.33988	0	0	0	0	0	0	0	0	0	0	0	0	0	0	0	0	0	0	0	0	0	0	0	0	0	0	0	0	0	0	0	0	0	0	0	0	0	2.12478	0	0	0	0	0	0	0	0	0	0	0	0	0	0	0
sa824c2f67d8c194d:e66f89c4e1ed8e2b6	ENSG00000221988	PPT2	0	0	2.1748	1.16835	0	0	0	0	0	0	0	0	0	0	0	0	0	0	0	0	0	0.924705	0	0	0	1.3587	0	0	0	0	0	0	1.09518	0.964113	0	0	0	0	0	0.874578	0	0	0	1.09272	1.31414	0	0	0	1.16811	0	0	0	0	0	0	1.49201	2.10474	0	0	0	0	0	0	0	0	0	0	0	0	0	1.33988	1.04128	0	0	0	0	0	0	2.81661	0	0	0	0	0	0	1.03295	0	0	0	0	0	0	0	0	0	0	0	0	0	0	0	0	0	0	0	0	0	0	0	0	0	0.598264	0	0	0	0	0	0	0.89723	0	0.771729	0	0.545411	1.32384
sedadf1dbfbee605b:ea89b607d6cc000c7	ENSG00000221988	PPT2	0	0	2.1748	0	0	0	0	0	0	0	0	0	0	0	0	0	0	0	0	0	0	0	0	0	0	0	0	0	0	0	0	0	0	0	0	0	0	0	0	0	2.47337	0	0	0	0	0	0	0	0	0	0	0	0.732569	0	0	0	0	6.12049	1.44092	0	0	0	0	0	0	0	0	0	0	0	1.33988	0	0	0	0	0	0	0	0	0	0	0	0	0	0	0	0	0	0	0	0	0	0	0	0	0	0	0	0	0	0	0	0	0	0	0	0	0	0	0	0	0.598264	0	0.705216	0	0	0	0	0	0	0	0	0.545411	0
sa824c2f67d8c194d:eb084c07e07afe6e3	ENSG00000221988	PPT2	0	0	0	0	0	0	0	0	0	0	0	0	0	0	0	0	0	0	0	0	0	0	0	0	0	0	0	0	0.778151	0	0	0	0	0	0	0	0	0	0	0.874578	1.64892	0	0	0	0	0	0	0	0	0	0	0	0	0	0	0	0	0	0	0	0	0	0	0	7.85013	0	0	0	0	1.06967	1.33988	1.04128	0	0	0	0	0	0	0	0	0	0	0	0	0	0	0	0	0	0	0	0	0	0	0	0	0	1.02768	0	0	0.466374	0	0	0	0	0	0	0	0	0	0	0	0	0	0	0	0	0	0	0	0	0	0	0
seaa756cbb5af272d:e57b13b8e40129fee	ENSG00000221988	PPT2	1.60767	0	0	0	0	0	0	0	1.05594	0	1.42645	0	0	0	0	0	0	0	0	0	0	0	0.859735	0	0	0	0	0	0	0	0	0	0	0	0	0	0	0	0	0	0	0	0	0	0	0	0	0	0	0	0	0	0	0	0	0	0	0	1.44092	0	0	0	0	0	0	1.25153	0	1.07963	0	0	1.33988	0	0	0	0	0	0	0	0.938871	0	0	0	0	0	0	0	0	1.16831	0	0	0	0	0	0	2.65135	0	0	0	0	0	0	0	0	0	0	0	0.804229	0	0	0	0	0	0	0	0	0	0	0	0	0	0	0.983143	0	0.661918
sbeea17a3755e6b70:e854fb0f6d079b263	ENSG00000221988	PPT2	0	0	0	0	0.961662	0	0	0	0	0	0	0	0	0	0	0	0	0	0	0	0	2.77411	2.57921	0	0	0	0	2.8533	0.778151	0	0	0	1.09518	0	0	0	0	0	0	0	0	0	0	1.09272	0	0	0	0	0	0	0	0	0	0	0	1.49201	0	6.12049	2.88184	0	0	0	0	1.36031	0	0	0	0	0	0	0	0	0	0	0	0	0	0	0.938871	0	0	0	0	0	0	0	0	0	0	0	0	0	0	0	0	0	5.02111	0	0	0	0	0	0	0	0	0	0	0	0	0	0	0	0.652205	0	0	0	0	0	1.79446	0	0	0	0.545411	0
s9c20547d21ea4786:e43cb435f1a78f4c8	ENSG00000221988	PPT2	0	1.19366	0	0	1.92332	0	0	0	0	0	0	0	0	0	0	0.571951	0	0	0	0	0	0.924705	0	0	0	0	0	0	0	0	0	0	0	0	0	0	0	0	0	0	0	1.05046	0	0	0	0	0	0	1.16811	0	1.21637	0	0	0	0	0	0	0	0	0	0	0	0	0	0	0	0	0	0	1.06967	0	0	0	0	0	0	0	0	0	0	0	0	0	0	0	0	0	0.584156	0	0	0	0	0	0	0	0	0	1.02768	2.0332	0	0.466374	0	0	0	0	0	0	0	0	0	0	0	0	0	0	0	0	0	0.89723	0	0	0	1.09082	0
se7f1e002e49d0013:e0891987fd98f4f7b	ENSG00000258388	PPT2-EGFL8	0	0	2.1748	0	0	0	0	0	0	0	0	0	0	0	0	0	0	0	0	0	1.40009	1.84941	0	0	0	0	0	2.8533	0	0	0	0	1.09518	0	0	0	0	1.00566	0	0.874578	0	0	0	0	0	0	0	0	0	0	0	0	0	1.57437	5.41521	2.98401	0	0	0	0	0	0	0	2.72062	0	0	0	1.07963	0	0	0	0	0	0	0	0	0	0	0	0	0	0	0	0	0	0	0	0	0	0	0	0	0	0	0	0	0	0	0	0	0	0	0	0	0	0	0	0	2.12478	0	0	0	0	0	0	0	0	0	2.69169	0	0	0	0	0
ENST00000428388	ENSG00000258388	PPT2-EGFL8	0	0	0	2.33669	0	0	0	0	0	0	0	0	0	0	0	0	0	0	0	0	2.80018	0	0	0	0	0	0	0	1.5563	2.36361	0	0	3.28555	0	0	0	0	0	0	0	0	0	0	0	0	0	0	0	1.16811	1.44683	0	1.19958	0	0	0	0	0	0	0	0	0	0	0	0	0	0	0	0	0	1.06967	0	1.04128	0	0	0	0.749636	0	0	0	0	0	0	0	0	0	1.03295	0	0	0	0	0	2.40931	0	0	0	0	0	1.02768	1.0166	1.49042	0	0	0	0	0	0	0	0	1.06239	0	0	1.79479	1.95662	0	0	0	0	0	2.69169	0	0	0	0	0.661918
sa0b525ace05366ff:e77b32f2cd76cf0ba	ENSG00000258388	PPT2-EGFL8	0	0	0	0	0	0	0	0	0	0	0	0	0	0	0	0	1.41119	0	0	0	1.40009	0.924705	0	0	0	0	1.14406	0	0	0	0	0	0	0	0	0	0	0	0	0	0.824458	0	0	0	0	0	0	0	0	1.44683	0	0	0.732569	0	0	1.49201	0	0	0	0	0	0	0	4.08093	0	1.25153	0	0	0	0	0	1.04128	1.53314	0	0	0.749636	0	0	0	0	0	0	0	0	0	0	0	0.584156	0	0	0	0	0	0	0	0	0	0	0	0	0	0.541181	0	0	0	0	0	0	0	0	0	1.19653	0	0	0	0	0	0	0	0	0	0	1.09082	0.661918
sd52b88a1648eb323:ec4bd6ecd7abfa38f	ENSG00000258388	PPT2-EGFL8	0	0	0	0	0.961662	0	0	0	0	0	0	0	0	0	0	0	0	0	0	0	0	0	0	0	0	0	0	0	0	0	0	0	0	0	0	1.83845	1.16089	0	0	0	0.824458	0	0	0	0	0	0	0	1.16811	0	0	0	0	0	0	1.49201	0	3.06025	0	0	0	0	0	0	0	0	1.08092	0	0	0	0	0	0	0	0	0	0	0	0	0	0	0	0	0	0	0	0	0	0	0	0	0	0	0	0	0	0	0	0	0	0	0	0	0	0	0	0	0	0	0	0	0.598264	0.652205	0	0	0	0	0	0	0	0	0	0	0
s0434ec683bec66e4:e90c7445376737004	ENSG00000258388	PPT2-EGFL8	0	0	0	0	0	0	0	0	0	0	0	0	0	1.36707	1.13296	0	0	0	0	0	0	0.924705	0	0	0	0	0	0	0	0	0	0	0	0	0	0	0	0	0	0	0	1.05046	0	0	0	0	0	0	0	0	0	0	0	0	0	0	0	0	0	0	0	0	0	0	0	0	0	0	0	2.13934	0	0	0	0	0	0	0	0	0	0	0	0	0	0	0	0	0	0	0	0	0	0	0	0	0	2.29029	5.02111	1.02768	1.0166	0	0	0.541181	0	0	0	0	0	0	0	0	0	0.598264	0	0	0	0	2.75602	0	3.58892	1.31098	0	0	0.545411	0.661918
s3a3b950589ff98b3:e0f3889063b8f2b6a	ENSG00000258388	PPT2-EGFL8	0	0	0	0	0	0	0	0	0	0	0	0	0	0	1.13296	0	0	0	0	0	0	0	0	0	0	0	0	0	0.778151	0	1.65214	1.23889	0	0	0	0	0	0	0	0	0	0	0	0	0	0	0	0	0	0	1.21637	0	0	0	0	0	0	0	0	0	0	0	0	0	0	0	0	0	0	0	0	0	0	0	0	0	0	0	0	0	0	0	0	0	0	0	0	0	0	0	0	0	0	0	0	0	0	0	0	0	0	0.541181	0	0	0	0	0	0	0	0	0	0.598264	1.30441	0	0	0	2.75602	0	0	0	0	0	0	0
sa0b525ace05366ff:e8ec05ff1110ab8df	ENSG00000258388	PPT2-EGFL8	0	1.19366	0	0	0	0	0	0	0	0	0	0.76753	0	0	0	0	0	0	0	0	0	0	0.859735	0	0	0	1.14406	0	0.778151	0	0	0	0	0.964113	0	0	0	0	0	0	0	0	0	0	0	0	0	0	0	0	1.21637	0	0	0	5.41521	1.49201	2.10474	3.06025	0	0	0	0	0	0	3.92506	0	0	1.07963	0	0	0	0	0	0	0	0	0	0	0	0	0	0	0	0	0	0	0	0	0	2.41973	0	0	0	0	0	0	0	0	0	0	0	0.541181	0	1.30518	0	0	0	0	0	0	0	0.598264	0	0	0	0	0	0	0	0	0	0	1.09082	0
sd52b88a1648eb323:e43cc3a4471d7bb98	ENSG00000258388	PPT2-EGFL8	1.60767	0	0	0	0	0	0	0	0	1.19881	0.713223	0	0	0	1.13296	0	0	0	0	0	0	0	0	0	0	0	1.14406	0	2.33445	0	0	0	0	0	0	0	1.16089	0	0	0	0	0	0	0	0	0	0	0	0	0	1.21637	0	0	0	0	0	0	3.06025	0	0	0	0	0	0	0	1.25153	0	0	0	0	0	0	1.53314	0	0	0	0	0	0	0	0	0	0	0	0	0	0	0	0	0	0	0	0	0	0	0	5.02111	0	0	0	0	0	0	1.30518	3.00197	0	0	0	0	0	1.4738	0.598264	1.30441	0	0	2.39837	0	0	0	0	0.771729	0	2.72705	0
se7f1e002e49d0013:efc341932e7ef595c	ENSG00000258388	PPT2-EGFL8	3.21533	0	0	1.16835	0	0	0	0	0	0	0	0	0	0	0	0	0	0	0	0	1.40009	0	0	0	0	0	2.28812	0	0	0	0	0	1.09518	0	0	0	0	0	0	0	0	0	0	0	0	0	0	0	0	0	1.21637	0	0	0	0	4.47602	0	0	0	0	0	0	0	1.36031	0	1.25153	0	1.07963	0	0	0	0	0	0	0	0	0	0	0	0	0	0	0	0	0	0	0	0	0	0	0	0	0	0	0	0	0	0	0	0	0	0	0	0	0	0	0	0	0	0	0	0.598264	0	0	0	0	0	0	0.89723	0	0	0	0	0
sfe6d2313760bd94a:eb60ce7c31981e6cd	ENSG00000258388	PPT2-EGFL8	0	0	0	0	0	0	0	0	0	0	0	0	0	0	0	0	0	0	0	0	2.80018	0	0	0	0	0	0	0	1.5563	0	1.65214	0	1.09518	0	0	0	0	0	0	0	0	0	0	0	0	0	0	0	0	0	1.21637	0	0	0	0	1.49201	0	0	0	0	0	0	0	1.36031	3.92506	1.25153	0	0	0	0	0	0	0	0	0	0	0	0	0	0	0	0	0	0	0	0	0	0	0	0	0	0	0	0	0	0	0	0	0	0	0	0	0	0	0	0	0	0	0	0	0	0	0	0	0	0	0	0	0	0	0	0	0	0
sfe6d2313760bd94a:e3778988490ee67ad	ENSG00000258388	PPT2-EGFL8	1.60767	0	0	0	0	0	0	0	0	1.19881	0.713223	0	0	0	0	0	0	0	0	0	1.40009	0.924705	1.71947	0	1.76383	0	0	2.8533	0.778151	0	0	0	1.09518	0	0	0	0	0	0	0	0	0	0	0	0	0	0	0	0	0	0	0	0	1.57437	0	1.49201	2.10474	0	0	0	0	0	0	1.36031	0	0	0	0	1.23568	0	0	0	0	0	0	0	0	0	0	0	0	0	0	0	0	0	0	0	0	0	0	0	0	0	0	0	0	0	0	0	0	0	0	0.652588	0	0	0	0	1.06239	0	0	0	0	0	0	0	0	0	0	0	0	0	0	0
s0434ec683bec66e4:e1ac3d0e5a9c3c7f1	ENSG00000258388	PPT2-EGFL8	0	0	0	0	0	0	0	0	0	0	0	0	0	0	0	1.1439	0	0	0	0	0	0	0.859735	0	0	0	0	0	0	0	0	0	0	0	0	0	0	0	0	0	0	0	0	0	0	0	0	0	0	0	0	0	0	0	0	0	0	0	0	0	0	0	0	0	0	0	0	0	1.23568	0	0	0	0	0	0	0	0	0	0	0	0	0	0	0	0.978476	0	0	0	0	0	0	0	0	0	0	0	0	0	1.0166	0	0.466374	0.541181	0	0	0	0	0	0	0	0	0	0	0	0	1.14051	0	0	0	3.58892	0	0	0	0	0
ENST00000354300	ENSG00000196850	PPTC7	9.64599	17.9049	10.874	25.7036	26.9265	0	3.41553	25.8502	7.39155	4.79523	4.27934	7.6753	15.9546	28.0248	18.1274	21.7342	25.4014	12.0196	37.3763	8.2739	7.00044	6.47293	6.01815	25.9944	22.9298	4.07609	13.7287	8.55991	11.6723	11.8181	1.65214	6.19443	3.28555	11.5694	14.2415	1.83845	1.16089	8.04531	0	2.62374	4.94675	0	0	1.09272	0	28.4821	14.1696	19.4795	10.513	24.5961	24.3274	41.9854	0	15.7437	5.41521	14.9201	4.20947	15.3012	0	2.77294	0	0	0	8.16187	3.92506	12.5153	2.16183	6.47777	0	5.34836	10.7191	9.37151	10.732	24.8433	2.23823	3.74818	12.853	27.7625	2.81661	0	0	0	0	0	0	0	0	4.08909	2.25542	2.41973	2.19533	2.40931	0	0	0	0	0	0	0	0	0.466374	0	1.98159	0	0	0	0	0	0	0	0	0.598264	0	3.52608	13.6862	0	0	0	0	0	0	0	0	0
ENST00000261308	ENSG00000113593	PPWD1	22.5073	27.4542	19.5732	32.7137	44.2365	42.5063	20.4932	50.6233	40.1256	21.5785	35.6611	30.7012	36.1639	77.9227	78.1743	90.3683	50.8028	84.1373	34.5012	27.5797	58.8037	110.04	134.119	31.1933	44.0958	65.2175	20.5931	54.2128	61.4739	30.727	42.9556	49.5554	132.517	20.2464	18.9887	40.446	17.4134	20.1133	29.8571	22.739	26.3827	22.0596	29.5564	34.9669	23.6545	80.2676	148.781	76.5267	86.4398	99.8312	97.3096	56.3803	21.9771	45.6569	27.0761	47.7442	31.571	85.6869	77.8097	52.6859	64.0038	76.1508	65.0389	36.7284	23.5504	30.0367	56.2077	47.5037	69.1979	81.2951	69.6739	80.1784	88.9221	75.91	47.7489	53.9738	56.9203	58.2118	19.7163	20.756	44.9983	36.88	30.9549	35.3027	99.8046	172.502	30.6154	46.1483	45.1084	75.0117	41.7113	26.5024	4.62817	25.2634	23.8622	25.1932	30.1267	59.6052	226.702	248.899	133.849	150.448	1.98159	56.1226	27.0177	2.21313	164.867	171.824	47.8074	209.147	184.225	132.815	140.876	60.6486	50.1827	47.9675	22.0482	21.0135	92.4146	44.5732	108.042	109.129	29.4522	27.1386
s539576e37da6058d:ee954b23a5b2091f2	ENSG00000113593	PPWD1	4.823	8.35561	2.1748	5.84174	3.84665	6.07233	3.41553	1.07709	1.05594	1.19881	1.42645	0.76753	2.12729	2.0506	1.13296	3.43171	1.41119	4.50735	0	30.3376	1.40009	2.77411	0.859735	0	0	4.07609	6.86437	8.55991	1.5563	0	3.30428	3.71666	6.5711	0.964113	0	1.83845	2.32178	2.01133	0	7.87121	3.29783	3.15137	0	3.27815	3.94241	0	7.08481	1.3914	3.50432	1.44683	1.21637	5.99791	1.46514	0	0	7.46004	4.20947	0	0	0	0	0	0	5.44124	3.92506	16.2699	1.08092	4.31852	1.23568	2.13934	0	0	1.53314	4.14055	2.23823	2.99855	3.67228	0	3.75548	0	0	0	0	1.60467	0	0	0	0	0	0	0	0	0	0	0	0	0	0	0	0	0	0	0	0	0	0	0	0	0	0	0	0.598264	3.91323	1.41043	0	0	0	0	0	0	0	0	0	1.32384
s931a21c4e6af85bf:eb61bc7eb948fbfbf	ENSG00000113593	PPWD1	0	0	0	0	0	0	0	0	2.11187	0	0.713223	0	0	0	0	0.571951	0	0	0	0	1.40009	0	0.859735	0	0	0	0	0	0	0	0	0	0	0	0	0	0	0	2.71429	0	0	0	0	0	0	0	0	1.3914	1.16811	0	1.21637	1.19958	0	0	0	0	0	0	0	5.54588	9.1434	12.6918	5.00299	0	3.92506	0	0	0	1.23568	0	0	2.08256	1.53314	0	0.746077	0	0	0	0.938871	2.5945	7.49972	0	0	0	0	1.03295	0	0	4.51084	0	0	0	0	0	2.65135	0	0	1.02768	5.083	5.96166	0	0	0	0	0	0	0.804229	1.40264	0	1.97309	1.4738	0.598264	0	0.705216	0	0	2.75602	0	0	0	0	0.983143	0	0
ENST00000535264	ENSG00000113593	PPWD1	0	0	0	0	0	2.02411	0	0	0	0	0	2.30259	0	0.683533	1.13296	1.71585	0	0	0	0	1.40009	2.77411	3.43894	0	0	0	1.14406	0	2.33445	0	0	0	5.47592	0	0	0	0	0	2.71429	0	1.64892	1.05046	0	2.18543	1.31414	2.58928	7.08481	2.78279	1.16811	1.44683	2.43274	0	2.19771	0	0	1.49201	0	0	0	0	0	0	0	1.36031	0	0	0	1.07963	2.47135	2.13934	1.33988	3.12384	0	4.14055	0	0.749636	1.83614	1.79113	0	0	1.49994	0	0	0	0.978476	3.09884	0	0	4.51084	2.41973	0	0	0	0	0	0	0	0	4.0664	4.47125	5.13012	6.49417	0	0	3.00197	0	2.41269	2.80528	0	1.97309	1.4738	1.19653	3.91323	0.705216	0	0	0	0	1.79446	0	0	1.96629	0	0
sdf2fe7c2728e5e08:e761e1a73ffd3bf3b	ENSG00000113593	PPWD1	0	1.19366	0	0	0	0	0	0	1.05594	1.19881	0	2.30259	7.4455	0.683533	2.26592	1.1439	0	0	1.43755	0	1.40009	0	2.57921	0	0	1.3587	1.14406	0	0	2.36361	0	0	1.09518	0	0	0	0	0	5.42857	0.874578	0.824458	0	5.91128	2.18543	1.31414	0	0	0	0	1.44683	3.64911	0	0.732569	0	0	1.49201	0	3.06025	4.32276	0	2.28585	0	2.50149	0	0	0	1.08092	2.15926	1.23568	4.27869	1.33988	2.08256	3.06628	2.76036	0	0	5.50841	1.79113	0	0	1.49994	2.04889	1.71971	0	0.978476	1.03295	0	1.16831	2.25542	2.41973	0	0	0	0	0	0	0	0	1.0166	1.49042	2.33187	1.62354	0	1.30518	0	0	3.21692	3.5066	0	3.94617	2.9476	1.19653	0.652205	0.705216	1.14051	0	0	0	0.89723	1.31098	0.771729	1.96629	7.09034	7.2811
s0f97fbb86f2bdf5d:eb61bc7eb948fbfbf	ENSG00000113593	PPWD1	3.21533	0	0	0	2.88499	0	3.41553	0	0	0	0.713223	0.76753	1.06364	0	0	0.571951	0	0	0	2.75797	1.40009	3.69882	3.43894	0	0	1.3587	1.14406	0	0.778151	2.36361	0	0	1.09518	0	0	0	2.32178	0	0	0	0	0	0	0	0	2.58928	0	4.17419	0	2.89366	1.21637	2.39916	1.46514	0	5.41521	0	0	6.12049	2.88184	5.54588	6.85755	3.17295	5.00299	1.36031	0	1.25153	2.16183	0	1.23568	0	4.01965	0	3.06628	2.76036	0.746077	1.49927	0.918069	2.6867	0.938871	2.5945	2.99989	2.04889	3.43943	0	1.95695	4.13178	0	0.584156	6.76627	7.25919	0	2.40931	0	0	0	0	5.02111	3.08303	2.0332	4.47125	1.8655	4.87063	1.98159	2.61035	0	0	8.04229	2.80528	1.06239	3.94617	5.89521	1.19653	3.26103	0.705216	4.56206	4.79675	0	0	1.79446	1.31098	2.31519	2.94943	0.545411	0.661918
scaa0376615567a70:eb61bc7eb948fbfbf	ENSG00000113593	PPWD1	0	0	0	0	0	0	0	0	0	0	0	0	0	0	0	0	0	0	0	0	0	0	0	0	0	0	0	0	0	0	0	0	0	0	0	0	0	0	0	0	0	0	0	0	0	0	0	0	2.33621	1.44683	0	0	0	0	0	0	0	0	0	0	0	0	0	0	0	0	0	0	0	0	0	0	0	0	0	0	0	0.895565	0	0	0	0	0	0	0	1.03295	0	0.584156	0	0	0	0	0	0	0	0	0	0	0	0	0	0	0	1.30518	0	0	0	0	0	1.97309	0	0.598264	0	0	0	0	0	0	0.89723	0	0	0	0	0
s379201af42697ed5:eed942cb3eb969a7f	ENSG00000113593	PPWD1	0	0	0	0	0	0	0	0	1.05594	0	0.713223	0	1.06364	0	3.39888	0	0	0	1.43755	0	0	0	0	1.73296	0	0	0	0	0	0	0	0	1.09518	0	0	0	0	0	0	0	0	0	0	0	0	0	0	0	0	1.44683	0	0	0	1.57437	0	0	0	0	0	2.77294	0	3.17295	0	0	0	0	0	1.07963	1.23568	1.06967	1.33988	0	0	1.38018	0.746077	2.24891	0	0	0	0	0	0	0	1.60467	0.978476	0	0	0	0	0	0	0	0	0	0	0	0	0	2.0332	0	0.466374	0	0	1.30518	0	0	0	0	0	0	0	1.79479	0.652205	0	0	0	0	0	0	0	0	0	0	0
sd833b2ddc355b681:eb61bc7eb948fbfbf	ENSG00000113593	PPWD1	0	0	0	0	0	0	0	0	0	0	0	0	0	0	0	0	0	1.50245	0	0	0	0	0	0	0	2.71739	0	0	0	0	0	0	0	0	0	0	0	0	0	0	0	0	0	0	0	0	0	0	1.16811	0	0	0	0	0	0	0	0	0	1.44092	0	2.28585	0	0	0	0	0	1.08092	2.15926	0	0	0	0	0	0	0.746077	0.749636	0	0	0	0	0	0	0	0	0	0	0	0	0	2.41973	0	0	0	0	0	0	0	0	0	0	0	0	0	0	0	0	0	0.701321	0	0	0	0	0	0	1.14051	0	0	0	0	0	0.771729	0	0	0
s52bfc5e4e132b87f:eb61bc7eb948fbfbf	ENSG00000113593	PPWD1	0	0	0	0	0	0	0	0	0	0	0.713223	0	2.12729	0	1.13296	0.571951	0	0	0	0	0	0	0.859735	0	0	0	1.14406	0	1.5563	0	0	0	0	0	0	0	0	0	2.71429	0	0	0	0	0	0	0	0	0	2.33621	0	2.43274	0	0.732569	0	0	1.49201	0	3.06025	0	0	0	0	0	0	3.92506	0	0	0	2.47135	0	0	0	1.53314	0	0.746077	0.749636	0	0	0	0	0	0	1.71971	0	0.978476	2.06589	0	0.584156	0	4.83946	0	2.40931	0	0	0	0	0	0	6.0996	5.96166	1.8655	0.541181	0	0.652588	0	0	0	0.701321	0	0	0	1.79479	2.60882	0	0	0	2.75602	0	0.89723	0	0	0.983143	0	0
sdf2fe7c2728e5e08:ee4427c1e8fd00871	ENSG00000113593	PPWD1	0	0	0	0	0	0	0	0	0	0	0	0	0	0.683533	1.13296	0	0	0	0	0	0	0.924705	0	0	0	0	0	0	0	0	0	0	0	0	0	0	0	0	0	0	1.64892	0	0	0	0	0	0	0	0	0	0	0	0	0	0	1.49201	0	3.06025	0	0	0	0	0	1.36031	0	0	0	0	0	0	0	0	0	0	0.746077	1.49927	0	0	0	0	1.49994	0	1.71971	0	0	0	2.04102	0	0	2.41973	0	0	0	0	0	0	0	0	0	0	0	0	0	0.652588	0	0	0	0.701321	0	0	0	0	0	0	0	0	0	0	0	0	0	0	0	0
s379201af42697ed5:e1bf67ade39f6812a	ENSG00000113593	PPWD1	0	0	0	1.16835	0	0	0	1.07709	0	0	0.713223	0	0	0	0	0	0	0	0	0	0	0	0	0	0	2.71739	0	2.8533	1.5563	0	0	0	1.09518	0	2.37358	0	0	0	0	0	0	0	0	1.09272	0	0	0	0	0	0	0	0	0	0	0	0	0	0	0	0	0	0	5.00299	0	0	0	0	0	0	0	1.33988	0	1.53314	0	0	0.749636	0.918069	0	0.938871	0	0	0	0	0	0	0	0	0	0	0	0	0	0	0	0	0	0	0	1.0166	0	0.466374	0.541181	0	0	0	0	0	0	0	0	0	1.19653	0	0	0	0	0	0	0.89723	0	0.771729	0.983143	0	0
s5aefd72a31d7c963:e8a7b184781b11b24	ENSG00000113593	PPWD1	0	0	0	1.16835	0	0	0	0	0	0	0	0	0	2.0506	1.13296	2.28781	0	0	0	2.75797	1.40009	0	0	1.73296	0	0	1.14406	0	0	0	0	0	4.38073	0	0	0	1.16089	0	0	0	0	0	0	0	1.31414	0	0	0	5.84053	1.44683	0	0	0	1.57437	0	0	0	0	0	0	0	0	0	0	0	1.25153	0	0	1.23568	1.06967	0	0	0	0	0	0.749636	0	0.895565	0	0	0	0	0	0	0	0	0	0	0	2.41973	0	0	0	0	0	0	0	0	1.0166	1.49042	0.932748	1.62354	0	0	0	0	0	0	0	0	0	0.598264	0	0	0	0	0	0	2.69169	0	1.54346	0	0.545411	1.32384
s9bf9e6358df4193b:e397d542f4d7c4da3	ENSG00000113593	PPWD1	0	0	0	0	0	0	0	1.07709	1.05594	0	0	0.76753	0	1.36707	1.13296	2.28781	0	0	0	0	0	0	0	0	0	1.3587	0	2.8533	0	0	0	1.23889	1.09518	0	2.37358	0	0	0	0	0	1.64892	3.15137	0	1.09272	1.31414	2.58928	0	0	2.33621	2.89366	1.21637	0	0.732569	1.57437	5.41521	1.49201	0	0	0	0	0	0	0	0	0	0	0	1.07963	1.23568	2.13934	1.33988	0	0	0	0	0.749636	0	1.79113	0.938871	0	0	0	0	0	0	0	0	0	0	0	0	0	0	0	0	0	0	0	0	0	0	0	0	0	0	0	0	0	0	0	0	0	0	0	0	0	0	0	0	0	0	0	0	0
sf1c83879149f275e:e4b05ee48dbc02ec7	ENSG00000113593	PPWD1	0	0	0	0	0	0	0	0	0	0	1.42645	0	0	0.683533	0	0	1.41119	0	0	0	0	0.924705	0	0	0	0	0	2.8533	0	0	0	0	1.09518	0	0	0	0	0	0	0	0	0	0	1.09272	0	0	0	1.3914	0	0	2.43274	0	0	0	0	0	0	3.06025	0	0	0	0	0	0	0	0	0	0	0	3.20902	0	0	0	5.52073	0	0	0	3.58226	0	0	0	0	0	0	0	0	0	0	2.25542	0	0	0	0	0	0	0	0	0	1.0166	1.49042	1.39912	0	0	0.652588	0	0	0	0	0	0	0	2.39306	0.652205	0	0	0	0	0	0	0	0	0	0.545411	2.64767
s32d663032c5fe4d8:eb61bc7eb948fbfbf	ENSG00000113593	PPWD1	0	0	0	0	0	0	0	0	0	1.19881	0	0	0	0	0	0.571951	0	0	0	0	0	0	0.859735	0	0	0	0	0	0	0	0	0	0	0	0	0	0	0	0	0.874578	0	0	0	0	0	0	7.08481	0	1.16811	0	2.43274	0	0	0	0	1.49201	0	0	0	0	0	0	0	0	0	0	0	0	0	0	0	1.04128	0	0	0	0	0	0.895565	0.938871	0	0	0	0	0	0	0	0	0.584156	0	0	0	0	0	0	0	0	0	0	2.0332	2.98083	0	0.541181	0	0	0	0	0	0	1.06239	0	0	0.598264	0.652205	0.705216	0	2.39837	0	0	0	0	0	0	0	0
sf1c83879149f275e:e339bc55cd3dad37b	ENSG00000113593	PPWD1	0	0	0	0	0	0	0	0	0	0	0	0	0	0	1.13296	0	0	0	0	0	0	0	0	0	0	0	0	0	0	0	0	0	0	0	0	0	0	0	0	0	0	0	0	0	0	0	0	0	3.50432	1.44683	2.43274	0	0	0	0	0	0	0	0	0	0	0	0	0	0	0	0	0	0	0	0	0	0	0	0	0	0	0	0	0	0	0	0	0	0	0	0	0	0	0	0	0	0	0	0	0	0	0	0	0	0	0	0	0	0	0	0	0	0	0	0	0	0	0	0	2.39837	0	0	0	0	0	0	0.545411	1.98575
sdf2fe7c2728e5e08:e606d72d8325d444c	ENSG00000113593	PPWD1	0	0	2.1748	0	0	0	0	0	0	0	0.713223	0	0	0	0	0	0	0	0	0	0	0	0	0	0	0	0	0	0.778151	0	0	0	1.09518	0	0	0	0	0	0	0	0	0	0	0	0	0	0	0	0	0	1.21637	0	0.732569	0	0	0	0	0	0	0	0	0	0	0	0	0	0	0	0	0	0	0	0	0	0	0	0	0.895565	0	0	0	0	0	0	0	0	0	0	0	0	0	0	0	0	0	0	0	0	0	1.49042	0.466374	0	0	0	0	0	0	0	0	0	0	0	0	0	0	0	0	0	0	0	0	0	1.09082	0
s0c136afcc2fc4f86:eeb3b70215c2b76ba	ENSG00000113593	PPWD1	0	0	0	0	0	0	0	0	0	0	0	0	0	1.36707	0	0.571951	0	0	0	0	0	0	0.859735	0	0	0	0	0	0	0	0	0	0	0	0	0	0	0	0	0	0	0	0	0	0	0	7.08481	0	2.33621	0	1.21637	0	0	0	0	0	0	0	0	0	0	0	0	0	0	1.25153	0	0	0	1.06967	0	0	0	1.38018	0	0	0	0.895565	0	0	0	0	0	0	0	0	0	0	0	0	0	0	0	0	0	0	0	0	0	0	0.466374	0	0	0	0	0	0	0	0	0	0	0	0	0	0	0	0	0	0	0	0	0	0.545411	0
saa40e03e5f73f072:efde16773ca74c505	ENSG00000113593	PPWD1	0	0	0	0	0	0	0	0	0	1.19881	0	0	0	1.36707	0	0.571951	0	0	0	0	0	0	0	0	0	0	0	2.8533	0	0	0	0	0	0	0	0	0	0	0	0	0	0	0	0	0	0	0	1.3914	1.16811	0	1.21637	0	0	0	0	1.49201	0	0	0	0	0	0	0	0	0	0	0	1.07963	0	0	0	0	0	0	0	0	0	0	0	0	0	0	0	0	0	0	0	0	0	0	0	0	0	0	0	0	0	0	0	0	0	0	0	0	0	0	0	0	0	0	0	0	0	0	0	0	0	0	0	0	0	0	0	0
ENST00000538977	ENSG00000113593	PPWD1	0	0	0	0	0	0	3.41553	0	0	1.19881	0.713223	0	0	0.683533	1.13296	0	0	0	0	0	0	0	0.859735	0	0	0	0	0	0	0	0	0	0	0	0	0	0	0	0	0	0	0	0	0	0	0	0	0	0	1.44683	0	0	0	0	0	0	0	0	0	0	0	0	0	0	0	0	0	0	0	0	0	0	0	1.38018	0	0	0	0	0	0	0	0	0	0	0	0	0	0	0	0	0	0	0	0	0	0	0	0	0	0	0	0.541181	0	0	0	0	0	0	0	0	0	0	0.652205	0	0	0	0	0	0	0	0	0.983143	0	0
se3c1b356b45eaad4:e1f15fec803c149e0	ENSG00000113593	PPWD1	1.60767	0	0	1.16835	0	0	0	0	0	0	0	0	0	0	0	0.571951	0	0	0	0	0	0.924705	0	0	0	0	0	0	0	0	0	1.23889	0	0	0	0	1.16089	0	0	0	0	0	5.91128	1.09272	0	0	7.08481	0	0	0	0	0	0	0	0	0	0	0	0	0	0	0	0	1.36031	0	0	0	0	0	0	0	0	0	1.38018	0	0	0	0	0	0	0	0	0	0	0	0	0	0	0	0	0	0	0	0	0	0	0	0	0	0	0	0	0	0	0	0	0	0	0	0	0	0	0	0	0	0	0	0	0	0	0	0	0	0
s1964cced864e2bab:ee954b23a5b2091f2	ENSG00000113593	PPWD1	0	1.19366	0	0	0	0	0	0	0	0	0	0.76753	0	0.683533	1.13296	0	0	0	0	2.75797	0	0	0	0	0	1.3587	0	0	0	0	0	0	0	0.964113	0	1.83845	0	0	0	0	0	0	0	0	0	0	0	1.3914	0	0	0	0	0	0	0	0	0	0	0	0	0	0	0	0	0	0	0	0	1.23568	0	0	0	0	0	0	0	0	0	0	0	0	0	0	0	0	0	0	0	0	0	0	0	0	0	0	0	0	0	0	0	0	0	0	0	0	0	0	0	0	0	0	0	0	0.705216	0	0	0	0	0	0	0	0	0	0
ENST00000225992	ENSG00000108849	PPY	0	0	0	0	0	0	0	0	0	0	0	0	0	0	0	0	0	0	0	0	0	0	0	0	0	0	0	0	0	0	0	0	0	0	0	0	0	0	0	0	0	0	0	0	0	0	0	0	0	0	0	0	0	1.57437	0	0	0	0	0	0	0	0	0	0	0	0	0	0	0	0	0	0	0	0	0	0	0	0	0	0	0	0	0	0	2.93543	10.3295	0	0	0	0	0	0	0	0	0	0	0	0	0	0	0	0	0	0	0	0	0	0	0	0	0	0	0	0	0	0	0	0	0	0	0	0	0	0
ENST00000376563	ENSG00000102103	PQBP1	17.6843	10.7429	17.3984	10.5151	13.4633	6.07233	20.4932	21.5418	20.0628	22.7773	13.5512	16.8857	10.6364	9.56946	15.8615	16.0146	18.3454	10.5172	20.1257	0	1.40009	24.967	39.5478	19.0626	12.3468	13.587	9.15249	8.55991	17.8975	11.8181	13.2171	16.1055	24.094	0	18.9887	3.67691	12.7698	8.04531	48.8571	43.7289	28.0316	45.1697	47.2903	39.3378	34.1676	20.7142	35.4241	19.4795	5.84053	5.78731	10.9473	17.9937	42.489	3.14875	5.41521	34.3162	14.7332	94.8677	93.6598	16.6376	9.1434	3.17295	12.5075	13.6031	11.7752	1.25153	4.32367	8.63703	22.2422	26.7418	29.4774	29.1558	15.3314	11.0415	15.6676	11.2445	21.1156	16.1202	29.105	33.7286	31.4988	8.19556	36.114	22.4653	3.91391	8.26357	8.1641	5.84156	110.516	72.5919	4.39066	7.22794	9.25635	31.5792	76.8892	82.4506	140.591	10.2768	1.0166	5.96166	21.4532	22.1884	31.7055	3.26294	15.0098	0	16.0846	9.81849	6.37433	7.89235	5.89521	12.5636	11.0875	4.93651	9.12412	31.1789	57.8764	0	32.3003	24.9086	10.0325	9.83143	22.3618	19.8575
ENST00000447146	ENSG00000102103	PQBP1	49.8376	17.9049	19.5732	21.0302	13.4633	32.3858	23.9087	15.0793	40.1256	62.3379	52.0652	49.8895	25.5274	8.20239	9.06369	10.2951	14.1119	51.0833	20.1257	22.0637	25.2016	60.1058	78.2359	19.0626	12.3468	36.6848	41.1862	31.3863	46.689	28.3634	19.8257	56.9887	43.8073	40.4927	16.6151	20.223	11.6089	20.1133	67.8572	52.4747	79.148	71.4311	76.8467	45.8941	64.3928	10.3571	21.2544	20.8709	8.17674	4.34049	7.29822	32.3887	46.8844	42.5081	48.7369	49.2362	18.9426	134.651	113.833	55.4588	61.718	34.9025	55.0329	34.0078	31.4005	37.5459	9.72826	16.1944	54.3698	47.0656	58.9548	40.6099	21.464	27.6036	55.2097	50.9753	56.0022	48.3605	43.1881	54.4846	52.498	36.88	73.9477	40.1167	22.505	23.7578	61.2307	18.693	49.6193	26.617	8.78133	38.549	80.993	41.053	76.8892	64.1283	115.486	17.4705	6.0996	13.4137	17.7222	10.8236	140.693	23.4932	81.0531	15.4919	38.603	42.7806	20.1854	19.7309	32.4237	25.1271	15.0007	6.34695	6.84309	52.7642	57.8764	18.3868	65.4978	36.7074	29.3257	9.83143	56.7227	39.0532
s6cb5a3bd7d819bc9:e74398c29fc552345	ENSG00000102103	PQBP1	0	0	0	0	0	0	3.41553	0	1.05594	1.19881	0.713223	0	0	0.683533	0	0	0	0	0	0	0	0.924705	0	0	0	0	0	5.70661	0	0	0	1.23889	0	0	0	0	1.16089	1.00566	0	0.874578	0	3.15137	0	1.09272	2.62828	0	0	0	0	0	0	1.19958	0.732569	0	0	0	0	0	0	0	0	0	0	0	0	0	0	0	0	0	0	0	1.53314	0	0	0	0	0	0	0	0	0	0	0	0	2.06589	2.04102	0	0	0	2.19533	0	0	0	0	0	0	0	0	0	0.932748	0	1.98159	3.26294	0	0	1.60846	0	1.06239	0	1.4738	0	0	0	0	0	0	0	0.89723	1.31098	1.54346	0.983143	0	0
sd1b470bc75ff8b87:e8091454d353a2b5f	ENSG00000102103	PQBP1	20.8996	3.58098	6.52439	2.33669	2.88499	2.02411	6.83107	5.38546	5.27968	3.59642	7.84545	6.14024	4.25457	0	1.13296	2.85976	2.82238	10.5172	2.8751	2.75797	2.80018	8.32234	18.0544	3.46592	8.81917	5.43479	9.15249	8.55991	13.2286	11.8181	4.95642	4.95554	10.9518	13.4976	7.12075	7.35382	1.16089	3.01699	21.7143	28.8611	14.0158	27.3119	5.91128	18.5762	15.7697	0	0	0	0	1.44683	1.21637	5.99791	12.4537	12.595	5.41521	5.96803	6.31421	21.4217	25.9366	8.31882	16.001	6.3459	5.00299	2.72062	0	5.00611	3.24275	0	6.17838	8.55738	16.0786	8.33023	6.13256	6.90091	10.4451	4.49782	1.83614	11.6424	12.2053	5.18901	13.4995	10.2445	10.3183	12.8373	4.89238	2.06589	20.4102	2.92078	4.51084	7.25919	2.19533	16.8652	18.5127	12.6317	7.95406	18.3224	50.2111	3.08303	0	1.49042	1.39912	0.541181	27.7423	3.91553	33.0216	4.42627	8.04229	6.31189	8.4991	0	0	1.19653	0.652205	4.2313	2.28103	9.5935	16.5361	0	8.07507	6.55488	5.4021	4.91572	16.3623	7.94302
s01852023066978b5:e60c4914d86a5827d	ENSG00000102103	PQBP1	3.21533	0	0	0	0.961662	2.02411	3.41553	2.15418	1.05594	5.99403	0.713223	3.83765	0	2.73413	1.13296	1.71585	0	1.50245	2.8751	0	1.40009	5.54823	8.59735	1.73296	0	5.43479	1.14406	0	4.6689	7.09084	1.65214	6.19443	3.28555	2.89234	0	1.83845	1.16089	1.00566	0	4.37289	4.12229	6.30275	11.8226	3.27815	2.62828	2.58928	0	1.3914	1.16811	0	0	1.19958	3.66284	3.14875	0	0	2.10474	9.18074	7.2046	5.54588	4.5717	0	0	0	0	1.25153	0	0	6.17838	2.13934	5.35953	2.08256	0	0	2.98431	2.24891	6.42648	4.47783	1.87774	5.18901	2.99989	2.04889	5.15914	3.20934	2.93543	2.06589	4.08205	1.16831	0	2.41973	0	4.81863	4.62817	3.15792	5.3027	4.58059	15.0633	2.05535	1.0166	1.49042	0.932748	1.08236	7.92638	1.95776	9.0059	2.21313	1.60846	2.10396	0	0	0	1.79479	0.652205	0	0	0	5.51204	0	5.38338	1.31098	2.31519	0.983143	2.18164	5.95726
s5d3eb67425853f07:e4c62b451f3f2542b	ENSG00000102103	PQBP1	0	0	0	0	0	0	0	0	1.05594	0	0	0	0	0	0	0	0	0	0	0	0	0	0.859735	0	0	0	0	0	0	0	0	0	0	0.964113	0	0	0	1.00566	2.71429	0	0	0	0	0	0	0	0	0	0	0	0	0	0.732569	0	0	0	0	0	0	0	0	0	0	1.36031	0	0	0	0	0	0	0	0	0	0	0	0	0.918069	0	0	0	0	0	0	0	0	0	0	0	0	0	0	0	0	0	0	0	0	0	3.0498	0	0	0	0	0	0	0	0	0	2.12478	0	0	0	0.652205	0	0	0	0	0	0	1.31098	0	0	0	0
s01852023066978b5:eb8004d159187f705	ENSG00000102103	PQBP1	0	1.19366	0	0	0	0	0	0	1.05594	1.19881	0.713223	0.76753	0	0	1.13296	2.28781	0	0	2.8751	0	1.40009	0.924705	5.15841	0	1.76383	0	0	0	1.5563	0	0	1.23889	1.09518	0	0	0	0	1.00566	0	4.37289	4.12229	2.10092	5.91128	1.09272	1.31414	2.58928	0	0	0	1.44683	1.21637	0	2.19771	0	0	1.49201	0	6.12049	4.32276	0	2.28585	0	0	0	0	1.25153	0	0	2.47135	0	0	1.04128	0	1.38018	0.746077	0.749636	0.918069	0.895565	1.87774	2.5945	1.49994	0	0	3.20934	0.978476	2.06589	0	0	9.02169	7.25919	0	0	4.62817	0	0	9.16118	10.0422	1.02768	0	1.49042	1.39912	0.541181	0	0	0	0	0	0.701321	0	0	1.4738	0	0	0.705216	0	0	0	0	3.58892	0	0	0	0	0.661918
s01852023066978b5:e8091454d353a2b5f	ENSG00000102103	PQBP1	1.60767	0	0	0	0	0	3.41553	1.07709	1.05594	2.39761	0	0.76753	0	0.683533	0	0	0	0	0	0	0	2.77411	1.71947	0	1.76383	1.3587	0	0	0	0	0	0	0	0	0	0	0	1.00566	0	2.62374	0.824458	1.05046	0	1.09272	2.62828	0	0	0	1.16811	0	0	0	1.46514	1.57437	0	0	0	0	1.44092	0	0	3.17295	0	0	0	0	0	0	0	1.06967	0	0	1.53314	1.38018	0	0	0	0	0.938871	2.5945	1.49994	2.04889	0	0	0	0	6.12307	0	0	0	0	0	2.31409	0	2.65135	0	0	0	0	0	0	0	0	0.652588	6.00393	0	0	0	1.06239	0	0	0.598264	0.652205	0.705216	0	0	0	0	0	0	0	1.96629	0	1.32384
s6cb5a3bd7d819bc9:e3a405c7bea3e43b6	ENSG00000102103	PQBP1	3.21533	0	2.1748	0	0	0	0	0	4.22374	4.79523	0.713223	0.76753	0	0	0	0	0	6.0098	0	2.75797	5.60035	0	0	1.73296	0	0	5.72031	2.8533	3.1126	0	0	3.71666	1.09518	0	0	1.83845	0	2.01133	8.14286	3.49831	3.29783	6.30275	11.8226	7.64901	5.25655	0	0	0	0	0	0	0	2.93027	0	0	1.49201	0	0	0	0	0	0	0	4.08093	0	2.50306	0	1.07963	1.23568	1.06967	0	1.04128	0	1.38018	2.23823	1.49927	1.83614	3.58226	6.5721	0	0	0	0	0	0	2.06589	0	0.584156	0	0	0	0	6.94226	0	0	2.29029	5.02111	4.1107	1.0166	1.49042	2.33187	1.08236	1.98159	2.61035	0	0	4.02114	2.80528	1.06239	5.91926	1.4738	3.58959	0	0.705216	1.14051	4.79675	0	2.62669	0.89723	1.31098	1.54346	3.93257	2.18164	1.98575
sd1b470bc75ff8b87:e6cdd188746691701	ENSG00000102103	PQBP1	0	0	0	0	0	0	0	0	1.05594	0	0.713223	0	0	0	1.13296	0	0	0	0	0	0	0	0	0	0	0	0	0	0	0	0	0	0	0	0	0	0	1.00566	0	0	0	1.05046	0	0	0	0	7.08481	2.78279	0	0	0	0	0	0	0	0	0	3.06025	1.44092	0	0	0	0	0	0	0	0	0	1.23568	0	0	0	0	1.38018	0.746077	0.749636	3.67228	1.79113	0	0	0	0	0	0	0.978476	1.03295	0	0	4.51084	2.41973	0	0	0	0	0	0	0	0	0	2.98083	4.19737	0.541181	0	0	0	0	0	0	0	0	1.4738	0	0	0	0	0	5.51204	0	0.89723	0	0	0	0	0
s9a7cf889b0b1eb65:e31ed3f07226af6be	ENSG00000102103	PQBP1	1.60767	0	2.1748	1.16835	0	0	0	1.07709	1.05594	0	1.42645	0.76753	0	0	0	0	0	1.50245	0	2.75797	15.401	0	0	1.73296	0	2.71739	4.57625	2.8533	0.778151	0	0	2.47777	1.09518	0.964113	0	1.83845	1.16089	1.00566	2.71429	8.74578	6.59566	4.20183	17.7339	4.37086	9.19897	2.58928	0	0	1.16811	0	0	1.19958	8.79082	3.14875	0	0	0	6.12049	0	0	2.28585	0	0	2.72062	7.85013	2.50306	1.08092	1.07963	0	1.06967	0	1.04128	1.53314	4.14055	2.98431	1.49927	1.83614	4.47783	9.38871	0	0	4.09778	1.71971	0	0	4.13178	0	1.75247	0	2.41973	0	4.81863	0	0	23.8622	0	0	2.05535	1.0166	2.98083	0.932748	1.62354	5.94478	2.61035	3.00197	2.21313	0.804229	2.10396	0	3.94617	1.4738	0	0	1.41043	0	2.39837	0	0	0	0	1.54346	2.94943	3.27246	8.60493
ENST00000247140	ENSG00000102103	PQBP1	0	0	0	0	0.961662	0	0	0	6.33562	1.19881	0	0	2.12729	0	0	0	0	0	0	0	0	1.84941	1.71947	0	0	1.3587	1.14406	0	0.778151	2.36361	0	0	1.09518	0	0	0	0	1.00566	2.71429	0	0.824458	1.05046	0	0	1.31414	0	0	1.3914	0	0	0	1.19958	0	0	0	1.49201	2.10474	6.12049	4.32276	0	0	0	0	0	0	0	1.08092	0	1.23568	1.06967	2.67977	1.04128	0	2.76036	0	0.749636	0	0.895565	0	5.18901	0	0	3.43943	0	0	1.03295	0	0	4.51084	0	0	2.40931	0	0	0	4.58059	0	0	0	0	0	0	3.96319	0	0	0	0	0	0	0	0	1.19653	0	0	0	4.79675	8.26806	0	0.89723	0	0.771729	0	0.545411	0
sd1b470bc75ff8b87:e7d917a2e057e51b9	ENSG00000102103	PQBP1	0	0	0	0	0	0	0	0	0	1.19881	0	0	0	0	0	0	0	1.50245	0	0	0	0.924705	0.859735	0	0	1.3587	0	0	0.778151	0	0	0	0	0	0	0	0	1.00566	0	0	0	0	0	0	0	0	0	0	0	0	0	0	0.732569	0	0	0	0	0	0	2.77294	0	0	0	0	0	0	0	0	0	0	0	0	0	0	0	0	0.918069	0	0	0	0	0	0	0	0	0	0	0	0	0	0	0	0	0	0	0	0	0	0	0	0	0	0	0	0	0	0	0	0	0	0	0	0	0	0	0	0	0	0	0	0.771729	0	0	0.661918
sd1b470bc75ff8b87:ed519a9a148a1ba17	ENSG00000102103	PQBP1	0	0	2.1748	0	0	4.04822	3.41553	0	1.05594	1.19881	4.27934	5.37271	0	0	1.13296	2.28781	0	0	0	0	1.40009	8.32234	10.3168	0	0	5.43479	1.14406	0	0	0	0	0	3.28555	2.89234	0	0	0	1.00566	2.71429	2.62374	2.47337	4.20183	0	1.09272	2.62828	0	0	0	0	0	0	0	4.39541	0	0	0	0	9.18074	15.8501	2.77294	0	0	2.50149	0	0	0	0	0	1.23568	1.06967	0	2.08256	4.59942	4.14055	0	1.49927	9.18069	7.16452	0.938871	0	0	4.09778	5.15914	1.60467	0	0	0	0	0	0	0	2.40931	2.31409	0	2.65135	2.29029	0	0	0	0	0	0	0	0.652588	0	0	0	0.701321	1.06239	0	0	0	0.652205	0	0	0	0	0	0	0	0	0	4.9087	1.98575
ENST00000218224	ENSG00000102103	PQBP1	1.60767	1.19366	0	0	0	0	0	1.07709	1.05594	1.19881	1.42645	0.76753	0	1.36707	0	0	0	1.50245	0	0	1.40009	6.47293	4.29868	0	1.76383	1.3587	3.43218	0	0.778151	0	0	0	0	1.92823	0	0	2.32178	0	5.42857	7.87121	12.3669	7.3532	29.5564	5.46358	7.88483	0	0	2.78279	1.16811	0	0	0	6.59312	3.14875	5.41521	0	0	9.18074	11.5274	5.54588	4.5717	0	0	0	0	0	1.08092	0	0	0	1.33988	1.04128	6.13256	0	1.49215	2.24891	0	1.79113	6.5721	0	0	6.14667	0	1.60467	0	0	0	0	0	0	0	2.40931	0	0	5.3027	0	10.0422	0	0	1.49042	0	0	0	0.652588	3.00197	0	0.804229	0	0	1.97309	1.4738	0.598264	0	1.41043	0	0	2.75602	0	1.79446	2.62195	0.771729	0.983143	1.63623	0.661918
s0ddf2081a503f946:e6a6283817bc3701b	ENSG00000102103	PQBP1	0	0	0	0	0	0	0	0	0	0	0	0	0	0	0	0	0	0	0	0	0	0.924705	0	0	0	1.3587	0	0	0.778151	0	0	0	0	0	0	0	0	0	0	0	0.824458	0	0	0	0	0	0	0	0	0	0	0	0	0	0	0	0	0	0	0	0	0	0	0	0	0	0	0	0	0	0	0	0	1.38018	0	0	0	0	0.938871	0	0	0	0	0	0	0	0	0	0	0	4.39066	0	0	0	2.65135	4.58059	0	0	0	0	0.466374	0.541181	0	1.30518	0	0	0	0.701321	0	1.97309	0	0.598264	0	0	0	0	0	0	0	0	0	0.983143	0.545411	0
s6cb5a3bd7d819bc9:ee3b7ef1ff107b7ce	ENSG00000102103	PQBP1	0	0	0	0	0	0	0	2.15418	0	0	0.713223	0.76753	0	0	0	0	0	1.50245	0	0	0	0	0.859735	0	0	1.3587	1.14406	0	0	0	1.65214	1.23889	0	0	0	0	0	0	10.8571	2.62374	3.29783	3.15137	0	0	1.31414	0	7.08481	1.3914	2.33621	0	0	0	2.93027	0	0	0	0	3.06025	0	0	0	0	0	0	0	0	0	0	0	0	0	2.08256	0	2.76036	0	0	0.918069	0	5.63323	0	0	0	0	0	0	0	0	0	0	2.41973	2.19533	0	0	0	10.6054	0	0	0	0	0	4.66374	0.541181	0	0	0	0	0	0	1.06239	1.97309	1.4738	0.598264	1.95662	0	0	0	2.75602	0	0.89723	0	0.771729	1.96629	0.545411	0
ENST00000376566	ENSG00000102103	PQBP1	1.60767	0	0	0	0.961662	0	6.83107	0	1.05594	1.19881	1.42645	0.76753	2.12729	0	1.13296	0	0	1.50245	1.43755	0	0	8.32234	6.01815	3.46592	0	1.3587	2.28812	0	1.5563	0	0	3.71666	0	0	0	0	0	0	2.71429	0	0.824458	0	5.91128	0	1.31414	0	0	0	1.16811	0	0	0	0	0	0	5.96803	0	12.241	5.76368	2.77294	0	0	2.50149	1.36031	0	0	1.08092	0	1.23568	4.27869	4.01965	2.08256	0	1.38018	2.23823	5.99709	0	0.895565	0.938871	0	5.99977	2.04889	1.71971	4.814	0	0	0	0	0	0	0	2.40931	2.31409	0	0	11.4515	0	0	0	0	0.932748	0.541181	0	0	3.00197	0	0	0.701321	0	0	0	0	0	0	0	2.39837	0	0	0	0	0.771729	0	0	0.661918
s6a4a6b2fc44af952:e4b472619e5dfd08e	ENSG00000102103	PQBP1	0	0	0	0	0	0	0	0	1.05594	1.19881	0	0	0	0	0	0	0	0	0	0	0	0	0	0	0	0	0	0	0	0	3.30428	1.23889	0	0	0	0	0	0	0	0	1.64892	0	0	0	0	0	0	0	0	0	0	0	0.732569	0	0	0	0	0	0	0	0	0	0	0	0	0	0	0	0	1.06967	0	0	0	0	0.746077	0	0	0	0	0	0	0	0	0	0	0	2.04102	0	0	0	0	0	0	0	0	0	0	0	0	0	0	0	0	0	0	0	0	0.701321	0	0	0	0	0	1.41043	0	0	0	0	0	0	0	0	0	0
sefdb73499b2910d1:e8a1360fe4364463d	ENSG00000102103	PQBP1	0	0	0	0	0	0	0	0	0	0	0	0	0	0	0	0	0	0	0	0	0	0	0	0	0	0	0	0	0	0	0	0	0	0	0	0	0	0	2.71429	4.37289	0.824458	1.05046	0	2.18543	0	0	0	0	0	0	0	0	0.732569	0	0	0	0	0	1.44092	0	0	0	0	0	0	0	0	0	0	0	0	1.04128	0	0	0	0	0.918069	0.895565	0	0	0	0	0	0	0.978476	0	2.04102	0	2.25542	0	0	0	0	0	0	0	0	0	0	0	0.466374	0	0	0	0	0	0	0	1.06239	0	0	0	0.652205	0	1.14051	0	0	0	0.89723	0	0	0	1.09082	1.32384
ENST00000470062	ENSG00000102103	PQBP1	0	0	0	0	0	0	3.41553	0	2.11187	3.59642	3.56611	0.76753	0	0	1.13296	1.1439	0	4.50735	0	0	0	0.924705	0.859735	0	0	1.3587	0	2.8533	0	0	0	0	2.19037	0	0	0	0	0	0	0.874578	0	0	0	0	0	0	0	0	0	0	0	0	0	0	0	0	0	0	2.88184	0	2.28585	0	2.50149	0	0	1.25153	0	0	1.23568	0	2.67977	0	0	0	0	0	0.918069	3.58226	0	0	1.49994	4.09778	0	0	2.93543	1.03295	0	0	2.25542	0	0	2.40931	2.31409	3.15792	2.65135	0	0	0	1.0166	0	0.932748	1.62354	0	0	3.00197	0	0	0.701321	0	0	0	0.598264	0.652205	0	0	0	2.75602	0	0	0	0.771729	0	0.545411	0
s7722cbf6f4be014c:e326f04cd1eff0262	ENSG00000102103	PQBP1	1.60767	1.19366	0	0	0.961662	0	0	0	0	0	0	0	0	0	0	0	0	0	0	0	0	0	0	0	0	0	0	0	0	0	0	0	0	0	0	0	0	0	2.71429	6.12205	2.47337	2.10092	0	2.18543	0	0	0	0	0	0	0	0	1.46514	0	0	0	0	0	0	0	0	0	0	0	7.85013	1.25153	0	0	0	0	1.33988	0	0	0	0	0	0.918069	0	5.63323	0	0	0	0	0	0	0	0	0	0	0	0	0	0	0	0	6.87088	0	1.02768	1.0166	0	0	0.541181	0	0.652588	0	0	0	0	1.06239	0	0	0	0	0	0	2.39837	0	0	0.89723	0	0	0.983143	2.18164	7.2811
s01852023066978b5:ed519a9a148a1ba17	ENSG00000102103	PQBP1	0	0	0	0	0	0	0	0	0	1.19881	0.713223	1.53506	0	0	0	0	0	0	0	0	0	0.924705	0	0	0	0	0	0	0	0	0	0	2.19037	0	0	0	0	0	0	0	0	0	0	0	0	0	0	0	0	0	1.21637	0	0	0	0	0	0	3.06025	1.44092	0	0	0	0	0	0	0	0	0	0	0	0	0	1.53314	0	0	0	0.918069	0.895565	0	0	0	0	0	0	0	0	0	0	0	0	0	0	0	0	0	0	0	0	0	0	0	0	0	0.652588	0	0	0	0	0	0	0	0	0	0	0	0	0	0	0	0	0	0	0.545411	0
ENST00000396763	ENSG00000102103	PQBP1	0	0	2.1748	0	0	0	0	1.07709	0	0	2.13967	0	0	0	0	0	0	0	0	0	0	0.924705	2.57921	0	0	0	4.57625	0	0	0	0	0	1.09518	0.964113	0	0	0	0	2.71429	2.62374	0	0	5.91128	1.09272	1.31414	0	0	0	0	0	0	0	0.732569	0	0	0	0	3.06025	5.76368	0	0	0	0	1.36031	0	0	0	0	0	0	0	0	0	1.38018	0	0	1.83614	2.6867	0.938871	2.5945	0	0	1.71971	0	0	0	0	0	0	0	0	0	4.62817	0	2.65135	0	0	0	0	0	0	0	1.98159	0	0	0	0	0	0	0	0	0	0	0	0	0	0	0	0	0	0	0	0	0
sd1b470bc75ff8b87:e3cc88511ced54080	ENSG00000102103	PQBP1	0	0	0	0	0	0	0	0	0	0	0.713223	0	0	0	0	0	0	0	0	0	0	0	0.859735	0	1.76383	0	0	0	0	0	0	0	0	0	0	0	1.16089	0	2.71429	0	1.64892	0	0	1.09272	0	0	0	0	0	0	0	0	0	0	0	0	0	0	0	0	0	0	0	0	0	0	0	0	0	0	0	0	0	0	0	0	0.918069	0	0.938871	0	0	0	0	0	0	0	0	0	0	0	0	0	0	0	0	0	0	0	0	0	0	0	0	0	0	0	0	0	0	0	0	0	0	0	0	0	0	0	0	1.31098	0	0	0.545411	0
s342ccecac208d5b4:efecb4367ac631c61	ENSG00000102103	PQBP1	0	0	0	0	0	0	0	1.07709	0	0	0	0.76753	0	0	0	0	0	0	0	0	1.40009	0	0	1.73296	0	0	0	0	0	0	1.65214	0	0	0	0	0	0	0	0	0	0	0	0	0	1.31414	0	0	0	0	0	0	0	0	0	0	0	0	0	0	0	0	0	0	0	0	0	0	0	0	0	1.33988	0	0	0	0	0.749636	0	0	0	0	0	0	0	0	0	3.09884	0	0	0	0	0	0	0	0	0	2.29029	0	0	0	0	0	0.541181	0	1.30518	0	0	0.804229	0	1.06239	0	0	0.598264	0	0	0	0	0	0	0.89723	0	0.771729	0.983143	0	0
ENST00000472742	ENSG00000102103	PQBP1	0	0	0	0	0	0	0	0	0	1.19881	0	0	0	0	0	0.571951	0	0	0	0	0	1.84941	0	0	0	0	0	0	0	0	0	0	0	0	0	0	0	0	0	0	0	0	0	0	0	0	0	0	1.16811	0	1.21637	0	0	0	0	0	0	0	1.44092	0	0	0	0	0	0	0	0	0	1.23568	0	1.33988	0	0	0	0	0.749636	0	0	0	0	0	0	0	0	0.978476	0	0	0	0	0	0	0	0	0	0	0	0	0	0	0	0.466374	0	1.98159	0	0	0	0	0.701321	0	0	0	0	0	0	0	2.39837	0	0	0	0	0	0	0	0
s86a1cb3ab09dd750:e31ed3f07226af6be	ENSG00000102103	PQBP1	0	2.38732	0	0	0	0	0	0	1.05594	1.19881	0	0	0	0	0	0	0	0	0	0	0	0	0.859735	0	0	0	0	0	0	0	0	0	1.09518	0	0	0	0	0	2.71429	0	0	0	0	1.09272	0	0	0	0	0	0	0	0	0	0	0	0	0	3.06025	0	0	0	0	0	0	0	0	0	0	0	0	0	0	0	0	0	0.749636	0	0	0	0	0	2.04889	0	0	0	0	0	0	0	0	0	0	0	3.15792	0	0	0	0	0	0	0.466374	0.541181	0	0	0	0	0	0	0	0	0	0	0	0	0	2.39837	0	0	0	1.31098	0	0	0	0
sd20850d5d1752c03:e0789fdfe21c159e2	ENSG00000102103	PQBP1	0	0	0	0	0	0	0	0	0	1.19881	0	0.76753	0	0	0	0	1.41119	0	0	0	1.40009	0.924705	0	0	0	0	1.14406	0	0	0	0	1.23889	0	0	0	1.83845	0	0	0	2.62374	0	0	0	0	1.31414	0	7.08481	0	0	0	0	0	0	0	0	0	2.10474	0	0	0	0	0	0	0	0	0	0	0	0	0	0	1.04128	0	0	0	0	0	0	0.938871	0	0	0	0	0	0.978476	0	0	0	0	0	0	0	0	0	0	0	0	0	1.0166	0	0.466374	0.541181	0	0.652588	0	0	0	0	0	0	0	1.19653	0	0.705216	0	2.39837	0	0	1.79446	0	0.771729	0	0	0.661918
s41f8bb1f7608ec85:e1f2687b87c3c4cb3	ENSG00000102103	PQBP1	0	0	0	0	0	0	3.41553	1.07709	1.05594	1.19881	0	0.76753	0	0	0	0	0	0	0	0	0	0	0	0	0	0	0	0	0	0	0	0	1.09518	0	0	0	1.16089	0	0	0	0	2.10092	0	1.09272	0	0	0	0	0	0	0	0	0	1.57437	0	0	0	0	0	0	0	0	0	0	0	0	0	0	0	0	1.33988	0	0	1.38018	0	0	0	0.895565	0.938871	0	0	0	0	0	0	0	0	0.584156	0	0	0	0	0	0	0	0	0	0	0	0	0	0	0	0.652588	0	0	0	0	0	0	0	0.598264	0	0	0	2.39837	0	0	0	1.31098	0	0	0.545411	0
sd1b470bc75ff8b87:edeca4d6cef05da9e	ENSG00000102103	PQBP1	0	0	0	0	0	0	0	0	0	0	0	0	0	0	0	0	0	0	0	0	0	0.924705	0.859735	0	0	0	1.14406	0	0	0	0	0	0	0	0	0	0	0	5.42857	1.74916	3.29783	6.30275	5.91128	3.27815	6.57069	0	0	0	0	0	0	0	7.32569	0	0	0	0	0	0	0	0	0	0	0	0	0	0	0	0	0	0	0	0	0	0	0	0	0	2.81661	0	0	0	0	0	0	0	0	0	0	0	0	0	0	0	0	0	0	0	0	0	0	0	0	0	0	0	0	0	0	0	0	0	0	0	0	2.39837	0	0	0	0	0	0	0	0
sefdb73499b2910d1:e6a365e9b42a5e02b	ENSG00000102103	PQBP1	0	0	0	0	0	0	0	0	0	1.19881	0.713223	0	0	0	0	0	0	0	0	0	0	0	0	0	0	0	0	0	0.778151	0	0	0	0	0	0	0	1.16089	0	2.71429	3.49831	0	3.15137	0	1.09272	0	0	0	0	0	0	0	0	0	0	0	0	0	0	0	0	0	3.17295	0	0	0	0	0	0	0	0	0	0	1.53314	0	0	0	0	0	0	0	0	0	0	0	0.978476	1.03295	0	0	0	0	0	0	0	0	0	0	0	0	0	0	0	0	0	0	0	0	0	0	3.18716	0	0	0	0	0.705216	0	0	0	0	1.79446	0	0	0.983143	1.09082	0.661918
s022a7d160679d98a:e2e2e1efaa3fe3ed3	ENSG00000102103	PQBP1	0	0	0	0	0	0	0	0	0	0	0	0	0	0	0	0	0	0	0	0	0	0	1.71947	0	0	0	0	0	0	0	0	1.23889	0	0	0	0	0	0	0	2.62374	0	0	0	1.09272	0	0	0	0	1.16811	0	0	0	0	0	0	0	0	0	0	0	0	0	0	0	0	0	0	0	0	0	0	0	1.53314	0	0	0	0	0	0	2.5945	0	0	0	0	0	0	0	0	0	0	2.19533	0	0	0	0	0	0	0	0	0	0	0	0	0.652588	0	0	0	0	0	0	0	0	0	0	0	0	0	0	0	0	0	0	0	0
see7f8b792e310591:e60c4914d86a5827d	ENSG00000102103	PQBP1	0	0	0	0	0	0	0	0	0	0	0	0	0	0	0	0	0	0	0	0	0	1.84941	0	0	0	0	0	0	0	0	0	0	0	0	0	0	0	0	0	0	0	0	0	0	0	0	0	0	0	0	0	0	0	0	0	0	0	0	2.88184	0	0	0	0	0	0	0	0	0	0	0	2.67977	0	1.53314	1.38018	0	0	0	0.895565	0	0	0	0	0	0	0	1.03295	2.04102	0	0	0	0	0	0	0	0	0	0	0	0	0	0	0	1.98159	0	0	0	0	0	0	0	0	0	0	0	0	0	0	0	0	1.31098	0	0	0	0
sd8d770f840d99152:e5dfd98ff61ebe53f	ENSG00000102103	PQBP1	0	0	0	0	0.961662	0	0	0	0	0	0	0	0	0	0	0	0	0	0	0	0	0	0	0	0	0	0	0	0	0	0	0	0	0	0	0	0	0	0	0	0.824458	1.05046	0	0	0	0	0	0	0	0	0	0	0	0	0	0	0	0	0	2.77294	0	0	0	0	0	0	0	0	0	0	0	2.08256	1.53314	0	0	0	0	0.895565	0	0	0	0	0	0	0	0	0	0	0	0	0	0	0	0	0	0	0	0	0	0	0	0	1.98159	0.652588	0	0	0	0	1.06239	0	0	0	0	0	0	0	0	0	0.89723	0	0.771729	0	0	1.98575
sb4246b0bc650fad3:e5cdb12b6c2b5216c	ENSG00000102103	PQBP1	0	0	0	0	0	0	0	0	0	1.19881	0.713223	0	1.06364	0	0	0	0	0	0	0	0	0	0	0	0	0	0	0	0	0	0	0	0	0	0	0	0	0	0	0	0	0	0	0	0	0	0	0	1.16811	0	0	0	0	0	0	0	0	3.06025	0	0	0	0	0	1.36031	0	0	0	0	0	0	0	0	0	0	0	0	0	0	0	0	0	0	0	1.60467	2.93543	2.06589	0	0	0	0	0	0	0	0	0	0	0	0	2.0332	1.49042	0.466374	0.541181	0	0	0	0	0	0	0	0	0	0	1.30441	0	0	0	0	0	0	0	0.771729	0	0	0
s75f886a397572532:efdeb3300b142f49b	ENSG00000102103	PQBP1	0	0	0	0	0.961662	0	0	0	0	0	0	0	0	0	0	1.71585	0	0	0	0	1.40009	0.924705	0	0	0	0	0	0	0	0	0	1.23889	1.09518	0	0	0	0	0	0	0	0	1.05046	0	0	0	0	0	0	0	0	0	1.19958	0.732569	0	0	0	0	0	0	0	0	0	0	0	0	0	0	0	0	0	0	0	1.53314	0	0	0	0	0	0	0	0	0	0	0	0.978476	1.03295	0	0	0	0	0	0	0	0	0	0	0	0	0	0	0.466374	0	0	1.30518	0	0	0	0	0	0	0	0	0	0	0	0	0	0	0	0	0.771729	0	0	0
s349b6f15d4aac825:e6e91f33ac2588525	ENSG00000102103	PQBP1	1.60767	0	0	0	0	0	0	0	1.05594	0	0	0	0	0.683533	0	0	0	1.50245	0	2.75797	0	0	0	0	0	0	1.14406	0	0	0	0	0	0	0	0	0	0	0	0	0	0	1.05046	0	0	1.31414	0	0	0	0	0	0	0	0	0	0	0	0	0	0	0	0	0	0	0	0	0	0	0	0	0	0	0	0	1.38018	0	0	0	0	0	0	0	0	0	0	0	0	0	0	0	0	0	0	0	0	0	0	0	0	1.0166	0	0	0	0	0.652588	0	0	0	0	0	0	0	0	0	0	0	0	0	0	0	0	0	0	0	0.661918
s139b82437b0008e9:e7dd8fdd4e3277c50	ENSG00000102103	PQBP1	1.60767	0	0	0	0	0	0	0	0	0	0	0.76753	0	0	0	0	0	0	0	0	0	0.924705	0	0	1.76383	0	0	0	0	0	0	0	0	0.964113	0	0	0	0	0	0	0	1.05046	0	0	0	0	0	0	0	0	0	1.19958	0.732569	0	0	0	0	0	0	0	0	0	0	0	0	0	0	0	0	0	0	0	0	0	0	0	0	0	1.87774	0	0	0	0	0	0	1.03295	0	1.16831	0	0	0	0	0	0	0	0	0	0	0	0	0	0	0	0.652588	0	0	0	0.701321	0	0	0	0	0	0	0	0	2.75602	0	0	0	0.771729	0	0	0.661918
ENST00000290294	ENSG00000159182	PRAC1	24.115	0	0	0	0	0	0	0	0	0	0	0	0	1.36707	7.93073	4.00366	0	0	0	0	0	0	0	0	0	0	62.9234	0	0	0	0	0	0	0	0	0	0	0	0	0	0	0	0	0	0	0	0	0	0	0	0	0	0	47.2312	0	0	0	0	0	0	0	0	0	0	0	0	0	0	0	0	13.3988	30.1971	0	0	0	0	0	0	0	0	0	0	0	0	0.978476	0	0	0	0	0	0	173.471	0	0	0	0	0	0	0	0	0	0	0	0	0	0	0	0	0	0	0	0	0	0	0	0	0	0	0	0	0	0	0	0
ENST00000422730	ENSG00000229637	PRAC2	0	0	0	0	0	0	0	0	0	0	0	0	0	0.683533	1.13296	0	0	0	0	0	0	0	0	0	0	0	1.14406	0	0	0	0	0	0	0	0	0	0	0	0	0	0	0	0	0	0	0	0	0	0	0	0	0	0	0	0	0	0	0	0	0	0	0	0	0	0	0	0	0	0	0	5.35953	9.37151	0	0	0	0	0	0	0	0	0	0	0	0	0	0	0	0	0	0	0	19.2745	0	0	0	0	0	0	0	0	0	0	0	0	0	0	0	0	0	0	0	0	0	0	0	0	0	0	0	0	0	0	0	0
ENST00000258083	ENSG00000135617	PRADC1	80.3833	138.464	141.362	130.855	92.3196	12.1447	13.6621	159.41	17.9509	17.9821	25.676	26.8636	88.2824	10.253	7.93073	6.86342	139.708	6.0098	106.379	13.7898	8.40053	40.687	30.9505	124.773	171.092	10.8696	32.0337	31.3863	4.6689	77.9992	16.5214	17.3444	19.7133	30.8516	106.811	38.6076	25.5396	37.2096	43.4286	40.2306	51.9409	44.1192	47.2903	57.9139	48.6231	2.58928	14.1696	6.95698	4.67242	13.0215	15.8128	164.343	77.6523	89.7393	48.7369	25.3641	130.494	33.6627	41.7867	13.8647	34.2878	12.6918	10.006	20.4047	39.2506	10.0122	4.32367	8.63703	45.72	52.4139	29.4774	18.743	38.3285	27.6036	27.6049	46.4775	6.42648	17.9113	56.3323	10.378	40.4985	47.1245	85.9857	59.3727	7.82781	13.4283	51.0256	135.524	13.5325	12.0987	98.7899	93.9632	64.7944	91.5797	23.8622	48.0962	30.1267	12.3321	0	1.49042	6.99561	5.95299	95.1166	9.78882	57.0374	17.7051	14.4761	8.41585	38.246	1.97309	4.42141	4.78611	1.95662	86.0364	79.836	19.187	55.1204	2.62669	17.0474	28.8415	7.71729	7.86514	15.2715	16.548
s463dfabd0fc3f170:ec1102589e6c7084a	ENSG00000135617	PRADC1	1.60767	1.19366	2.1748	1.16835	0.961662	0	0	2.15418	0	0	0	0.76753	2.12729	1.36707	0	0.571951	1.41119	0	2.8751	2.75797	0	1.84941	2.57921	1.73296	0	4.07609	0	0	0	2.36361	0	0	0	0	0	0	0	1.00566	2.71429	2.62374	0.824458	2.10092	0	1.09272	0	2.58928	0	1.3914	0	1.44683	0	0	2.19771	4.72312	0	1.49201	0	3.06025	0	0	0	0	0	0	0	0	0	0	0	0	2.67977	0	6.13256	1.38018	0.746077	2.24891	0	0	0	0	1.49994	0	1.71971	1.60467	0	1.03295	4.08205	4.67325	0	0	6.586	0	2.31409	0	7.95406	2.29029	0	0	0	0	0.466374	0	3.96319	0.652588	0	0	0	0	1.06239	0	1.4738	0	0.652205	4.2313	2.28103	0	8.26806	0	0	10.4878	1.54346	0	2.18164	0.661918
s4c96fc75905fd0fc:e824a963a39756fb4	ENSG00000135617	PRADC1	0	0	0	0	0	0	0	0	1.05594	0	0	0	0	0	0	0	0	0	0	0	0	0	0	0	1.76383	0	0	0	0	0	0	0	0	0	0	0	1.16089	1.00566	0	1.74916	0	0	0	0	0	0	0	0	0	0	0	0	0	0	0	0	0	0	0	0	0	0	0	0	0	0	0	0	0	0	0	1.04128	0	0	0	0	0	0	0	0	0	0	0	0	0	0	0	1.16831	0	0	2.19533	0	0	0	0	0	0	0	0	0	0	0	0	0	0	0	0	0	0	0	0	0	0	0	0	0	0	0	0	0	0	0	0	0
s81f04a7b0efefc7f:e7672e769aace9ab5	ENSG00000135617	PRADC1	0	0	0	2.33669	1.92332	0	0	1.07709	0	0	1.42645	0	1.06364	1.36707	0	0	0	0	0	0	0	0	0	1.73296	5.2915	0	1.14406	0	0	7.09084	0	0	0	0	0	0	0	0	0	0	0	1.05046	0	1.09272	0	0	0	0	0	0	0	1.19958	0	0	0	0	2.10474	0	0	0	0	0	0	0	0	0	0	0	0	1.06967	1.33988	0	0	0	0.746077	0	0.918069	0	0	0	0	2.04889	1.71971	0	0	0	2.04102	1.16831	0	0	2.19533	0	0	0	0	4.58059	0	0	0	0	0	0.541181	1.98159	0	0	0	0	0	2.12478	0	0	0	0	0	1.14051	0	0	0	0	0	0	0	0.545411	0
ENST00000553851	ENSG00000243279	PRAF2	12.8613	5.9683	6.52439	1.16835	4.80831	40.4822	61.4796	6.46255	13.7272	27.5725	59.9107	45.2843	1.06364	15.7212	27.1911	15.4427	1.41119	0	1.43755	0	4.20026	0	0	6.93184	0	4.07609	0	5.70661	0	0	21.4778	1.23889	0	38.5645	0	64.3459	32.505	54.3059	73.2857	85.7087	108.828	97.6926	76.8467	130.033	109.073	18.1249	14.1696	23.6537	21.0259	14.4683	19.4619	3.59874	116.478	0	37.9065	20.8881	21.0474	0	0	0	0	0	2.50149	0	23.5504	12.5153	24.8611	26.9907	8.64974	6.41803	30.8173	30.1971	13.7983	16.5622	79.0842	91.4556	51.4119	29.5537	91.0705	0	0	38.9289	3.43943	48.14	0	0	18.3692	1.16831	0	4.83946	2.19533	0	41.6536	0	7.95406	32.0641	20.0845	7.19373	1.0166	0	1.39912	2.7059	51.5215	7.17847	18.0118	0	0	0	4.24955	0	0	1.79479	0.652205	0	0	23.9837	2.75602	0	8.9723	10.4878	3.85864	2.94943	0	0
ENST00000376386	ENSG00000243279	PRAF2	0	0	2.1748	0	0	0	0	0	1.05594	1.19881	1.42645	0.76753	0	0	0	0.571951	0	0	0	0	0	0	0	0	0	2.71739	0	2.8533	0	0	0	0	0	0.964113	0	1.83845	1.16089	1.00566	2.71429	2.62374	2.47337	3.15137	0	2.18543	0	0	0	0	0	0	0	0	0.732569	0	0	0	0	0	0	0	0	0	0	0	0	1.25153	2.16183	0	1.23568	2.13934	0	3.12384	1.53314	4.14055	3.73039	0.749636	0.918069	0.895565	1.87774	0	0	0	0	0	0	0	0	0	0	0	0	0	2.31409	0	0	0	0	1.02768	0	0	0	0	1.98159	1.30518	0	0	0	0	0	0	0	0	0	0	0	0	0	0	0	1.31098	0	0	0	0
sa277fba90c07de57:ed8cff486eba8d856	ENSG00000243279	PRAF2	0	0	0	0	0	2.02411	0	0	0	0	1.42645	0	0	0	0	0	0	0	0	0	0	0	0	0	0	0	0	0	0	0	0	0	0	0	0	0	0	0	0	1.74916	0	0	0	2.18543	2.62828	0	0	0	0	0	0	0	2.19771	0	0	0	0	0	0	0	0	0	0	0	0	0	0	1.07963	0	0	0	0	0	0	0.746077	1.49927	0	0	0	0	0	0	0	0	0	0	0	0	0	0	0	0	0	0	0	0	0	0	0	0	0	0	0	0	0	0	0	0	0	0	0	0	0	0	0	0	0	0	0	0	0	0	0	0
ENST00000615670	ENSG00000275342	PRAG1	1.60767	0	0	0	0	0	0	1.07709	0	0	0	0	0	2.73413	0	0.571951	0	0	0	0	0	0	0	0	0	0	0	0	0	0	0	0	0	0	0	0	0	0	0	0	0	0	0	0	0	2.58928	0	1.3914	1.16811	1.44683	1.21637	0	0.732569	0	0	0	0	0	0	0	0	0	0	0	0	0	0	0	0	0	0	0	1.53314	0	0	0	0	0	0	0	0	0	0	0	0	0	0	0	0	0	0	0	0	0	0	0	0	0	0	0	0	0	0	0	0	0	0	0	0	0	0	0	0	0	0	0	0	0	0	0	0	0	0	0
ENST00000423345	ENSG00000133246	PRAM1	0	0	2.1748	0	0	0	0	0	0	0	0	0	0	0	0	0	0	0	0	11.0319	0	0	0	0	0	0	0	0	0	0	0	0	0	0	0	0	0	0	5.42857	0	1.64892	0	0	0	0	0	0	0	0	0	0	0	0	0	0	1.49201	0	0	0	0	0	0	0	16.3237	0	6.25764	0	0	0	0	0	0	0	0	0	0	0	0	0.938871	0	0	0	0	0	0	0	2.04102	0	0	0	0	0	0	0	0	0	0	2.05535	0	0	0	0	1.98159	5.87329	3.00197	0	0	0	0	0	0	0	0	0	0	0	0	2.62669	0	0	0	0	293.976	316.397
s9a73ca488a9241b6:e349907d153a9736f	ENSG00000185686	PRAME	0	0	0	0	0	0	0	0	0	0	0	0	0	0	0	0	0	0	0	0	0	49.0094	46.4257	0	0	8.15218	4.57625	2.8533	0	0	0	0	156.611	0	0	0	0	0	0	0	0	0	0	0	0	0	0	0	0	0	1.21637	0	0	0	0	0	0	30.6025	43.2276	0	0	0	0	0	0	0	0	0	0	0	1.33988	1.04128	0	0	0	0	0	0	0	0	0	0	0	0	0	0	0	0	0	0	0	0	0	0	0	0	0	0	0	0	0	0	0	0	0	0	0	0	0	0	0	0	0	0	0	0	0	0	0	0	0	0	4.36328	9.26685
ENST00000398741	ENSG00000185686	PRAME	0	0	0	0	0	0	0	0	2.11187	1.19881	0	0	0	0	0	0	0	1.50245	0	0	11.2007	318.099	344.754	0	0	19.0218	6.86437	2.8533	0	0	0	0	415.075	0	0	0	0	0	0	0	0	0	0	0	0	0	0	0	0	0	0	0	0	0	0	0	0	612.049	652.737	0	0	0	0	0	0	0	0	0	0	0	1.33988	18.743	0	0	0	0	0	0	0	0	1.49994	0	0	0	0	0	4.08205	0	0	0	0	0	0	0	0	0	0	0	0	0	0	0	0	0	0	0	0	0	0	0	0	0	0	0	0	0	0	0	3.58892	0	0	0	11.999	11.2526
ENST00000398743	ENSG00000185686	PRAME	0	0	0	0	0	0	0	0	4.22374	3.59642	0	0	0	0	0	0.571951	0	1.50245	0	0	25.2016	99.8681	122.082	0	0	14.9457	0	0	0	0	0	0	300.08	0.964113	0	0	0	0	0	0	0	0	0	0	0	2.58928	0	0	0	0	0	0	0	0	0	1.49201	0	263.181	268.011	0	0	0	0	0	0	0	0	0	0	0	5.35953	28.1145	0	0	0	0	0	0	0	0	1.49994	0	0	0	0	1.03295	0	0	0	0	0	0	0	0	0	0	0	0	0	0	0	0	0	0	0	0	0	0.701321	0	0	0	0	0.652205	0	1.14051	0	0	0	5.38338	0	0	0	50.1778	45.0104
ENST00000405655	ENSG00000185686	PRAME	0	0	0	0	0	0	0	0	1.05594	0	0	0	0	0	0	0	0	0	0	0	2.80018	151.652	251.043	0	0	23.0979	2.28812	0	0	0	0	0	224.513	0	0	0	0	0	0	0	0	0	0	0	0	0	0	0	0	0	0	0	0	0	0	0	0	370.29	378.962	0	0	0	0	0	0	0	0	0	0	0	0	3.12384	0	0	0	0	0	0	0	0	0	0	0	0	0	0	2.04102	0	0	0	0	0	0	0	0	0	0	0	0	0	0	0	0	0	0	0	0	0	0	0	0	0	0	0	0	0	0	0	0	0	0	0	34.9063	25.1529
ENST00000402697	ENSG00000185686	PRAME	0	0	0	0	0	0	0	0	0	1.19881	0	0	0	0	1.13296	0.571951	0	0	0	0	5.60035	60.1058	79.9554	0	0	10.8696	0	0	0	0	0	0	164.278	0	0	0	0	0	0	0	0	0	0	0	0	0	0	0	1.16811	0	0	0	0	0	0	1.49201	0	122.41	170.029	0	0	0	0	0	0	0	0	0	0	0	0	5.20639	0	0	0	0	0	0	0	0	0	0	0	0	0	0	2.04102	0	0	0	0	0	0	0	0	2.29029	0	0	0	0	0	0	0	0	0	0	0	0	0	0	0	0	0	0	0	0	0	0	2.69169	0	0	0	89.4473	95.3162
ENST00000543184	ENSG00000185686	PRAME	0	0	0	0	0	0	0	0	1.05594	1.19881	0	0	0	0	0	0	0	1.50245	0	0	5.60035	20.3435	14.6155	0	0	8.15218	2.28812	2.8533	0	0	0	0	94.1858	0.964113	0	0	0	0	0	0	0	0	0	0	0	0	0	0	0	0	0	0	0	0	0	1.49201	0	21.4217	23.0547	0	0	0	0	0	0	0	0	0	0	0	0	3.12384	0	0	0	0	0	0	0	0	0	0	0	0	0	0	0	0	0	0	0	0	0	0	0	0	0	0	0	0	0	0	0	0	0	0	0	0	0	0	0	0	0	0	0	0	0	0	3.58892	0	0	0	11.4536	18.5337
s95609ffabd0bdf52:e349907d153a9736f	ENSG00000185686	PRAME	0	0	0	0	0	0	0	0	0	0	0	0	0	0	0	0	0	1.50245	0	0	0	5.54823	6.87788	0	0	6.79349	1.14406	0	0	0	0	0	19.7133	0	0	0	0	0	0	0	0	0	0	0	0	0	0	0	0	0	0	0	0	0	0	1.49201	0	15.3012	20.1729	0	0	0	0	0	0	0	0	0	0	0	0	0	0	0	0	0	0	0	0	0	0	0	0	0	0	0	0	0	0	0	0	0	0	0	0	0	0	0	0	0	0	0	0	0	0	0	0	0	0	0	0	0	0	0	0	0	0	0	0	0	0	0	7.09034	7.2811
s2b2acf4ecf69eb6d:e349907d153a9736f	ENSG00000185686	PRAME	0	0	0	0	0	0	0	0	0	0	0	0	0	0	0	0	0	0	0	0	0	43.4611	59.3217	0	0	2.71739	1.14406	0	0	0	0	0	31.7603	0	0	0	0	0	0	0	0	0	0	0	0	0	0	0	0	0	0	0	0	0	0	0	0	73.4459	97.9826	0	0	0	0	0	0	0	0	0	0	0	0	0	0	0	0	0	0	0	0	0	0	0	0	0	0	0	0	0	0	0	0	0	0	0	0	0	0	0	0	0	0	0	0	0	0	0	0	0	0	0	0	0	0	0	0	0	0	0	0	0	0	0	8.18116	5.29534
sc662babaf84a88aa:e18dda4c3e27b6b45	ENSG00000185686	PRAME	0	0	0	0	0	0	0	0	0	0	0	0	0	0	0	0	0	0	0	0	0	0	0.859735	0	0	0	0	0	0	0	0	0	6.5711	0	0	0	0	0	0	0	0	0	0	0	0	0	0	0	0	0	0	0	0	0	0	0	0	0	5.76368	0	0	0	0	0	0	0	0	0	0	0	0	0	0	0	0	0	0	0	0	0	0	0	0	0	0	0	0	0	0	0	0	0	0	0	0	0	0	0	0	0	0	0	0	0	0	0	0	0	0	0	0	0	0	0	0	0	0	0	0	0	0	0	0	1.98575
sc662babaf84a88aa:e212706af55433757	ENSG00000185686	PRAME	0	0	0	0	0	0	0	0	0	0	0	0	0	0	0	0	0	0	0	0	1.40009	0.924705	1.71947	0	0	0	0	0	0	0	0	0	1.09518	0	0	0	0	0	0	0	0	0	0	0	0	0	0	0	0	0	0	0	0	0	0	0	0	9.18074	7.2046	0	0	0	0	0	0	0	0	0	0	0	0	0	0	0	0	0	0	0	0	0	0	0	0	0	0	0	0	0	0	0	0	0	0	0	0	0	0	0	0	0	0	0	0	0	0	0	0	0	0	0	0	0	0	0	0	0	0	0	0	0	0	0	1.09082	0
s6536896a449627d6:e212706af55433757	ENSG00000185686	PRAME	0	0	0	0	0	0	0	0	0	0	0	0	0	0	0	0	0	0	0	0	0	2.77411	1.71947	0	0	0	0	0	0	0	0	0	3.28555	0	0	0	0	0	0	0	0	0	0	0	0	0	0	0	0	0	0	0	0	0	0	0	0	3.06025	12.9683	0	0	0	0	0	0	0	0	0	0	0	0	0	0	0	0	0	0	0	0	0	0	0	0	0	0	0	0	0	0	0	0	0	0	0	0	0	0	0	0	0	0	0	0	0	0	0	0	0	0	0	0	0	0	0	0	0	0	0	0	0	0	0	0	0
s6536896a449627d6:ebd5afdb5baaeb1d0	ENSG00000185686	PRAME	0	0	0	0	0	0	0	0	0	0	0	0	0	0	0	0	0	0	0	0	0	1.84941	2.57921	0	0	0	0	0	0	0	0	0	5.47592	0	0	0	0	0	0	0	0	0	0	0	0	0	0	0	0	0	0	0	0	0	0	0	0	0	2.88184	0	0	0	0	0	0	0	0	0	0	0	0	0	0	0	0	0	0	0	0	0	0	0	0	0	0	0	0	0	0	0	0	0	0	0	0	0	0	0	0	0	0	0	0	0	0	0	0	0	0	0	0	0	0	0	0	0	0	0	0.89723	0	0	0	0.545411	0
s6536896a449627d6:e243209d086c8f969	ENSG00000185686	PRAME	0	0	0	0	0	0	0	0	0	0	0	0	0	0	0	0	0	0	0	0	0	2.77411	4.29868	0	0	1.3587	0	0	0	0	0	0	1.09518	0	0	0	0	0	0	0	0	0	0	0	0	0	0	0	0	0	0	0	0	0	0	0	0	0	1.44092	0	0	0	0	0	0	0	0	0	0	0	0	0	0	0	0	0	0	0	0	0	0	0	0	0	0	0	0	0	0	0	0	0	0	0	0	0	0	0	0	0	0	0	0	0	0	0	0	0	0	0	0	0	0	0	0	0	0	0	0	0	0	0	0.545411	0
s6536896a449627d6:eaf1b7991f45c7a1c	ENSG00000185686	PRAME	0	0	0	0	0	0	0	0	0	0	0	0	0	0	0	0	0	0	0	0	0	1.84941	3.43894	0	0	0	0	0	0	0	0	0	4.38073	0	0	0	0	0	0	0	0	0	0	0	0	0	0	0	0	0	0	0	0	0	0	0	0	9.18074	5.76368	0	0	0	0	0	0	0	0	0	0	0	0	0	0	0	0	0	0	0	0	0	0	0	0	0	0	0	0	0	0	0	0	0	0	0	0	0	0	0	0	0	0	0	0	0	0	0	0	0	0	0	0	0	0	0.705216	0	0	0	0	0	0	0	0	0	0
sfc4e11b3f8920b78:ed53762a8d4c64405	ENSG00000185686	PRAME	0	0	0	0	0	0	0	0	0	0	0	0	0	0	0	0	0	0	0	0	0	1.84941	4.29868	0	0	0	0	0	0	0	0	0	1.09518	0	0	0	0	0	0	0	0	0	0	0	0	0	0	0	0	0	0	0	0	0	0	0	0	12.241	10.0864	0	0	0	0	0	0	0	0	0	0	0	0	0	0	0	0	0	0	0	0	0	0	0	0	0	0	0	0	0	0	0	0	0	0	0	0	0	0	0	0	0	0	0	0	0	0	0	0	0	0	0	0	0	0	0	0	0	0	0	0.89723	0	0	0	0	0
s6536896a449627d6:e3ed5289e049b0867	ENSG00000185686	PRAME	0	0	0	0	0	0	0	0	0	1.19881	0	0	0	0	0	0	0	0	0	0	0	0.924705	3.43894	0	0	1.3587	0	0	0	0	0	0	1.09518	0	0	0	0	0	0	0	0	0	0	0	0	0	0	0	0	0	0	0	0	0	0	0	0	6.12049	7.2046	0	0	0	0	0	0	0	0	0	0	0	0	0	0	0	0	0	0	0	0	0	0	0	0	0	0	0	0	0	0	0	0	0	0	0	0	0	0	0	0	0	0	0	0	0	0	0	0	0	0	0	0	0	0	0	0	0	0	0	0	0	0	0	0	0
sc662babaf84a88aa:e3ed5289e049b0867	ENSG00000185686	PRAME	0	0	0	0	0	0	0	0	0	0	0	0	0	0	0	0	0	0	0	0	0	0.924705	3.43894	0	0	0	0	0	0	0	0	0	4.38073	0	0	0	0	0	0	0	0	0	0	0	0	0	0	0	0	0	0	0	0	0	0	0	0	6.12049	0	0	0	0	0	0	0	0	0	0	0	0	0	0	0	0	0	0	0	0	0	0	0	0	0	0	0	0	0	0	0	0	0	0	0	0	0	0	0	0	0	0	0	0	0	0	0	0	0	0	0	0	0	0	0	0	0	0	0	0	0	0	0	0	0	0
s6536896a449627d6:e18dda4c3e27b6b45	ENSG00000185686	PRAME	0	0	0	0	0	0	0	0	0	0	0	0	0	0	0	0	0	0	0	0	0	1.84941	1.71947	0	0	0	0	0	0	0	0	0	7.66628	0	0	0	0	0	0	0	0	0	0	0	0	0	0	0	0	0	0	0	0	0	0	0	0	6.12049	2.88184	0	0	0	0	0	0	0	0	0	0	0	0	0	0	0	0	0	0	0	0	0	0	0	0	0	0	0	0	0	0	0	0	0	0	0	0	0	0	0	0	0	0	0	0	0	0	0	0	0	0	0	0	0	0	0	0	0	0	0	0	0	0	0	0.545411	0
sf799b871acdb2bf9:e0918c4da56b37dfc	ENSG00000257815	PRANCR	0	2.38732	0	0	0	2.02411	0	1.07709	4.22374	7.19284	0	3.83765	4.25457	0	5.6648	0.571951	1.41119	4.50735	0	0	1.40009	0	0	1.73296	0	0	4.57625	5.70661	0	2.36361	1.65214	1.23889	5.47592	0	4.74717	0	0	2.01133	19	9.62036	8.24458	12.6055	29.5564	7.64901	6.57069	0	7.08481	1.3914	2.33621	0	1.21637	0	3.66284	1.57437	0	4.47602	2.10474	0	0	0	0	3.17295	2.50149	4.08093	3.92506	2.50306	7.56642	1.07963	0	2.13934	0	3.12384	6.13256	8.28109	3.73039	5.99709	1.83614	1.79113	3.75548	0	4.49983	0	0	0	0	0	6.12307	0.584156	0	4.83946	0	7.22794	2.31409	3.15792	2.65135	0	10.0422	1.02768	1.0166	0	0.932748	0	1.98159	0	3.00197	0	0.804229	0.701321	0	0	0	0.598264	0.652205	0.705216	2.28103	0	0	0	0.89723	0	0	0	3.81787	3.30959
ENST00000686072	ENSG00000257815	PRANCR	3.21533	0	0	0	0	0	0	0	0	0	0	1.53506	0	0	1.13296	0.571951	0	0	0	0	1.40009	0.924705	0.859735	1.73296	0	0	1.14406	0	0	0	1.65214	0	5.47592	0.964113	0	0	0	1.00566	2.71429	2.62374	0.824458	3.15137	0	1.09272	3.94241	0	0	0	1.16811	1.44683	1.21637	0	5.12798	0	0	0	0	3.06025	2.88184	0	2.28585	0	0	0	3.92506	0	1.08092	0	0	1.06967	0	0	3.06628	5.52073	0	0.749636	0	0	2.81661	0	1.49994	0	1.71971	0	0	0	2.04102	0	2.25542	0	0	2.40931	0	0	0	0	0	0	0	0	0.466374	0.541181	1.98159	0	0	0	0	0.701321	0	0	0	0	0.652205	0	0	0	0	0	0	0	0	0	0.545411	0
ENST00000656495	ENSG00000257815	PRANCR	0	2.38732	2.1748	0	0	0	6.83107	1.07709	1.05594	2.39761	0	0	0	1.36707	5.6648	3.43171	0	1.50245	0	2.75797	1.40009	3.69882	9.45709	1.73296	0	0	5.72031	2.8533	0.778151	0	0	1.23889	7.66628	4.82056	0	1.83845	1.16089	0	13.5714	6.99663	6.59566	11.555	17.7339	7.64901	2.62828	2.58928	0	1.3914	3.50432	1.44683	3.64911	0	15.3839	3.14875	0	2.98401	0	3.06025	1.44092	0	2.28585	3.17295	5.00299	0	11.7752	1.25153	4.32367	1.07963	1.23568	2.13934	5.35953	6.24767	29.1297	35.8847	5.96862	2.24891	0	1.79113	10.3276	5.18901	1.49994	2.04889	1.71971	0	4.89238	0	0	0.584156	2.25542	2.41973	0	2.40931	4.62817	0	2.65135	11.4515	10.0422	0	2.0332	1.49042	1.39912	0.541181	1.98159	0	3.00197	2.21313	0.804229	3.5066	1.06239	5.91926	1.4738	2.39306	1.95662	0	0	2.39837	8.26806	0	1.79446	0	0.771729	0	0	0.661918
ENST00000433452	ENSG00000165828	PRAP1	36.9763	0	0	0	0	0	0	0	0	0	0	0	0	0	0	0	0	0	0	0	0	0	0	0	0	0	0	0	17.1193	0	0	0	0	0	0	0	0	0	0	0	0	0	0	0	0	0	0	0	0	1.44683	2.43274	0	0	9.44625	0	0	0	0	0	0	0	0	0	0	0	0	0	0	0	0	0	0	0	0	0	0	0	0	0	67.4571	79.497	0	0	0	0.978476	1.03295	0	0	0	0	0	96.3725	0	0	0	0	0	0	0	0	0	0.541181	0	0	0	203.608	0	0	0	0	0	1.19653	0	0	0	0	0	31.5203	0	0	0	0	0	0
s43236affd06792ee:e1dfb49310298969e	ENSG00000165828	PRAP1	8.03833	0	0	0	0	0	0	0	0	0	0	0	0	0	0	0	0	0	0	0	0	0	0	0	0	0	0	0	1.5563	0	0	0	0	0	0	0	0	0	0	0	0	0	0	0	0	0	0	0	1.16811	0	1.21637	0	0	3.14875	0	0	0	0	0	0	0	0	0	0	0	0	0	0	0	0	1.33988	0	0	0	0	0	0	0	0	7.78351	5.99977	0	0	0	0	0	0	0	0	0	0	21.6838	0	0	0	0	0	0	0	0	0	0	0	0	0	44.2627	0	0	0	0	0	0.598264	0	0	0	0	0	0	0	0	0	0	0	0
s43236affd06792ee:ed0e80f8c81ecc61d	ENSG00000165828	PRAP1	1.60767	0	0	0	0	0	0	0	0	0	0	0	0	0	0	0	0	0	0	0	0	0	0	0	0	0	0	0	0	0	0	0	0	0	0	0	0	0	0	0	0	0	0	0	0	0	0	0	0	0	0	0	0	3.14875	0	0	0	0	0	0	0	0	0	0	0	0	0	0	0	0	0	0	0	0	0	0	0	0	0	5.18901	2.99989	0	0	0	0	0	0	0	0	0	0	7.22794	0	0	0	0	0	0	0	0	0	0	0	0	0	6.6394	0	0	0	0	0	0	0	0	0	0	0	0	0	0	0	0	0	0
ENST00000463201	ENSG00000165828	PRAP1	12.8613	0	0	0	0	0	0	0	0	0	0	0	0	0	0	0	0	0	0	0	0	0	0	0	0	0	0	0	0.778151	0	0	0	0	0	0	0	0	0	0	0	0	0	0	0	0	0	0	0	0	0	0	0	0	4.72312	0	0	0	0	0	0	0	0	0	0	0	0	0	0	0	0	0	0	0	0	0	0	0	0	0	0	11.9995	0	0	0	0	0	0	0	0	0	0	12.0466	0	0	0	0	0	0	0	0	0	0	0	0	0	68.6071	0	0	0	0	0	0	0	0	0	0	0	0	0	0	0	0	0	0
s2979b3297cabaa68:e18d29b8d6957e3c7	ENSG00000198901	PRC1	0	0	0	1.16835	0	2.02411	6.83107	1.07709	71.8037	23.9761	22.8231	6.14024	0	34.1766	23.7922	31.4573	0	22.5368	0	0	29.4018	18.4941	31.8102	0	0	44.837	4.57625	0	14.7849	0	1.65214	35.9277	16.4278	0.964113	0	20.223	16.2525	12.068	0	1.74916	0.824458	2.10092	0	1.09272	2.62828	18.1249	7.08481	18.0881	39.7156	37.6175	27.9765	0	1.46514	1.57437	0	2.98401	2.10474	12.241	4.32276	8.31882	11.4293	3.17295	7.50448	2.72062	0	0	28.1039	50.7426	59.3125	49.2049	56.2751	78.0959	29.1297	27.6036	29.8431	41.23	12.853	22.3891	2.81661	12.9725	7.49972	24.5867	20.6366	14.442	25.4404	47.5155	0	0.584156	0	12.0987	0	2.40931	0	0	0	4.58059	0	0	64.0458	52.1645	30.3143	28.1414	0	0	0	0	44.2326	44.8845	0	59.1926	73.6901	19.7427	23.4794	1.41043	1.14051	0	0	0	0	0	26.2388	28.5111	37.0879	35.0817
ENST00000394249	ENSG00000198901	PRC1	1.60767	0	2.1748	2.33669	0	2.02411	3.41553	0	24.2865	13.1869	7.84545	5.37271	0	0.683533	4.53184	5.71951	0	6.0098	0	0	9.80061	19.4188	12.0363	0	0	32.6087	1.14406	0	1.5563	0	0	4.95554	19.7133	0.964113	0	3.67691	9.28713	11.0623	0	1.74916	1.64892	1.05046	0	2.18543	2.62828	2.58928	21.2544	5.56558	3.50432	4.34049	8.51459	0	1.46514	3.14875	0	2.98401	2.10474	0	12.9683	5.54588	4.5717	0	0	0	0	0	25.942	24.8315	16.0638	11.7664	69.6739	94.7563	36.7954	66.2487	29.8431	29.9855	39.477	42.0916	4.69436	2.5945	5.99977	18.44	8.59857	17.6513	2.93543	17.5601	0	0	0	0	0	0	0	0	0	0	0	0	6.0996	4.47125	6.06286	7.03535	1.98159	0	0	0	17.693	18.2343	0	17.7578	26.5284	2.99132	1.95662	0	0	4.79675	2.75602	0	0	1.31098	19.2932	19.6629	63.813	59.5726
ENST00000361188	ENSG00000198901	PRC1	1.60767	0	0	0	0	2.02411	0	1.07709	83.419	23.9761	24.2496	11.513	0	19.8224	13.5955	28.5976	0	9.01471	0	0	63.0039	16.6447	17.1947	0	0	27.1739	6.86437	0	4.6689	0	0	28.4944	6.5711	0.964113	0	3.67691	17.4134	17.0963	5.42857	4.37289	4.94675	0	0	6.5563	3.94241	31.0713	28.3392	19.4795	15.1854	14.4683	14.5964	0	1.46514	3.14875	0	1.49201	0	21.4217	8.64552	13.8647	18.2868	6.3459	10.006	0	0	1.25153	36.7512	58.3	61.7838	40.6475	83.0727	113.499	10.732	19.3226	35.0656	46.4775	14.6891	26.867	1.87774	7.78351	8.99966	26.6356	15.4774	12.8373	21.5265	36.1531	0	0	2.25542	4.83946	2.19533	2.40931	0	0	2.65135	13.7418	0	0	48.7968	28.3179	7.92836	11.906	0	0	0	0	34.5818	19.637	0	47.3541	25.0546	19.1445	23.4794	0	0	2.39837	0	5.25338	0	0	18.5215	22.6123	25.0889	31.1101
s2979b3297cabaa68:e7d7f06b6c54b4d08	ENSG00000198901	PRC1	0	0	2.1748	0	0	0	0	0	14.7831	8.39165	6.419	0.76753	0	19.1389	11.3296	20.5903	0	6.0098	0	0	4.20026	5.54823	7.73762	0	0	8.15218	1.14406	0	2.33445	0	1.65214	8.6722	1.09518	0	0	0	0	1.00566	0	0	0	0	0	0	0	10.3571	7.08481	18.0881	14.0173	17.3619	7.29822	0	0	0	0	0	0	0	1.44092	0	4.5717	3.17295	5.00299	0	3.92506	0	9.72826	10.7963	8.64974	12.8361	20.0982	15.6192	3.06628	2.76036	6.71469	0.749636	3.67228	2.6867	0.938871	5.18901	0	6.14667	3.43943	1.60467	7.82781	10.3295	0	0.584156	9.02169	7.25919	4.39066	0	0	0	0	2.29029	0	0	16.2656	8.94249	6.99561	5.95299	0	0	0	0	7.23806	9.81849	1.06239	5.91926	11.7904	7.77744	12.3919	1.41043	1.14051	0	0	2.62669	0	0	3.85864	2.94943	2.18164	5.29534
sad4ebf22811c7b82:e3927ed1fd8e51993	ENSG00000198901	PRC1	0	0	0	0	0	0	0	0	1.05594	0	0	0.76753	0	0	0	0	0	1.50245	0	0	2.80018	0.924705	2.57921	0	0	0	0	0	1.5563	0	0	4.95554	0	0	0	0	1.16089	1.00566	0	0	0	1.05046	0	0	0	0	0	0	2.33621	1.44683	1.21637	0	0	0	0	0	0	0	0	0	0	0	0	0	0	0	2.16183	0	3.70703	1.06967	2.67977	9.37151	0	0	0.746077	3.74818	0	0.895565	0	0	0	2.04889	1.71971	0	1.95695	2.06589	0	0	0	0	0	0	0	0	0	0	0	0	2.0332	0	0.466374	0.541181	0	0	0	0	1.60846	0.701321	0	0	2.9476	0	0.652205	0	0	0	0	0	0	0	0.771729	0	0	0
s3c131670d9ab8e4e:ef22534f8db31d8cb	ENSG00000198901	PRC1	0	0	0	0	0	0	0	0	1.05594	0	0	0	0	1.36707	1.13296	1.1439	0	0	0	0	0	0	0	0	0	0	0	0	0	0	0	1.23889	2.19037	0	0	0	0	1.00566	0	0	0	0	0	0	0	2.58928	0	0	0	0	0	0	0	0	0	0	0	0	0	0	0	0	0	0	0	0	0	2.15926	0	0	1.33988	1.04128	1.53314	5.52073	1.49215	0.749636	0.918069	2.6867	0	0	0	0	0	0	0	0	0	0	0	0	0	0	0	0	0	0	0	0	0	0	0	0.541181	0	0	0	0	0.804229	1.40264	0	0	0	0	0	0	0	0	0	0	0	0	0	0	0.545411	0.661918
sd7dc3b7c9e28d6f2:ececc79f52405f2db	ENSG00000198901	PRC1	0	0	0	0	0	2.02411	0	0	1.05594	1.19881	0	0	0	0	0	1.1439	0	0	0	0	2.80018	0	0	0	0	1.3587	0	0	0	0	0	0	0	0	0	0	0	1.00566	0	0	0	0	0	0	0	0	0	4.17419	0	0	1.21637	0	0	0	0	0	0	3.06025	0	0	0	0	0	0	0	0	0	0	0	0	4.01965	2.08256	0	0	1.49215	0.749636	0	0.895565	0	0	1.49994	0	0	0	0.978476	1.03295	0	0	0	0	0	0	0	0	0	2.29029	0	0	1.0166	2.98083	0.932748	0.541181	0	0	0	0	0.804229	2.80528	0	0	2.9476	0	1.95662	0	0	0	0	0	0	0	0	0	0	0
sd9484175955bbd7f:e879a48e9a74d96ed	ENSG00000198901	PRC1	0	0	0	0	0	0	0	0	2.11187	1.19881	0.713223	0	0	1.36707	0	0.571951	0	0	0	0	1.40009	0.924705	0	0	0	5.43479	0	0	0	0	0	0	1.09518	0	0	0	0	1.00566	0	0	0	0	0	0	0	0	0	0	0	0	0	0	0	0	0	0	0	0	0	0	0	0	0	0	0	0	1.08092	2.15926	0	0	2.67977	6.24767	0	0	3.73039	2.99855	0.918069	2.6867	0	0	0	0	1.71971	0	0	3.09884	0	0	0	0	0	0	0	0	0	0	0	0	0	0	0	0.541181	0	0	0	0	0.804229	2.10396	0	1.97309	0	0	0	0	0	0	0	0	0	1.31098	0.771729	2.94943	2.72705	0.661918
s3c131670d9ab8e4e:e7d7f06b6c54b4d08	ENSG00000198901	PRC1	0	0	0	0	0	0	0	0	6.33562	3.59642	2.13967	0.76753	0	4.78473	2.26592	3.43171	0	0	0	0	4.20026	0.924705	5.15841	0	0	2.71739	0	0	0.778151	0	0	3.71666	1.09518	0	0	0	0	1.00566	0	0	1.64892	0	0	1.09272	0	7.76783	0	2.78279	2.33621	5.78731	3.64911	0	0	1.57437	0	0	0	3.06025	0	0	2.28585	0	0	1.36031	0	0	5.40459	4.31852	4.94271	2.13934	9.37918	5.20639	0	1.38018	4.47646	3.74818	0.918069	3.58226	0	0	0	4.09778	1.71971	0	0.978476	3.09884	0	0	0	0	2.19533	2.40931	0	0	0	0	0	0	4.0664	5.96166	1.8655	1.62354	0	0.652588	0	0	1.60846	2.80528	0	3.94617	4.42141	4.18785	1.30441	0	0	0	0	0	0	0	0	0	2.18164	1.32384
s04eeecdf76647a52:ee3699d370d5abe99	ENSG00000198901	PRC1	0	0	0	0	0.961662	0	3.41553	0	1.05594	1.19881	0	0.76753	0	2.73413	0	0	0	0	0	0	0	4.62352	0.859735	0	0	4.07609	0	0	0	0	0	1.23889	1.09518	0	0	0	0	1.00566	0	0	0	0	0	0	0	0	0	0	0	0	0	0	0	0	0	0	0	0	1.44092	5.54588	2.28585	0	0	0	0	0	1.08092	2.15926	3.70703	2.13934	8.0393	3.12384	3.06628	2.76036	3.73039	2.99855	2.75421	5.37339	0	0	0	4.09778	0	0	0	3.09884	0	0	0	2.41973	0	0	0	0	0	0	0	0	1.0166	1.49042	0.932748	0.541181	0	0	0	0	2.41269	2.10396	0	3.94617	1.4738	0.598264	0.652205	0	0	0	0	0	0	0	0.771729	2.94943	3.27246	3.97151
s42bac26ef2d75320:ee1b8ce4caa6f0c26	ENSG00000198901	PRC1	0	0	0	1.16835	0.961662	0	3.41553	1.07709	11.6153	4.79523	2.85289	0	1.06364	2.0506	2.26592	1.1439	0	0	0	0	1.40009	4.62352	2.57921	0	0	8.15218	0	0	0	0	1.65214	3.71666	6.5711	0	0	0	1.16089	1.00566	0	0.874578	0	1.05046	0	0	1.31414	2.58928	7.08481	1.3914	2.33621	4.34049	0	0	0	0	0	0	0	6.12049	0	0	0	0	0	0	0	0	4.32367	6.47777	0	3.20902	8.0393	15.6192	4.59942	11.0415	5.22254	5.24745	6.42648	7.16452	0	0	1.49994	12.2933	1.71971	1.60467	2.93543	7.23062	2.04102	0	0	0	0	0	0	0	0	0	0	1.02768	1.0166	4.47125	1.8655	1.62354	0	0	0	0	4.02114	2.10396	0	3.94617	1.4738	2.39306	1.30441	0	0	0	0	0	0	0	7.71729	3.93257	13.0899	15.2241
s79678b3263e0488d:eeb98d1751194db38	ENSG00000198901	PRC1	0	0	0	0	0	0	0	0	3.16781	1.19881	0.713223	0	0	3.41766	1.13296	2.85976	0	0	0	0	0	0.924705	1.71947	0	0	2.71739	0	0	0	0	1.65214	6.19443	3.28555	0	0	0	0	1.00566	0	0	0	0	0	0	0	0	0	0	1.16811	1.44683	0	0	0	0	0	0	0	0	0	0	0	0	0	0	0	1.25153	2.16183	5.39815	1.23568	1.06967	10.7191	4.16511	1.53314	1.38018	2.23823	2.24891	0	0.895565	0	0	0	0	0	0	1.95695	3.09884	0	0	0	0	0	0	0	0	0	0	0	0	5.083	5.96166	0.466374	0.541181	0	0	0	0	0.804229	4.90925	0	9.86544	8.84281	0.598264	0	0.705216	0	0	0	0	0	0	4.63037	1.96629	1.09082	1.32384
s06728afe95c27a1a:ececc79f52405f2db	ENSG00000198901	PRC1	0	0	0	0	0	0	0	0	0	1.19881	0	0	0	1.36707	1.13296	1.1439	0	1.50245	0	0	0	1.84941	2.57921	0	0	1.3587	0	0	0	0	0	1.23889	2.19037	0	0	0	0	0	0	0	0	0	0	0	0	2.58928	0	0	3.50432	4.34049	2.43274	0	0	0	0	0	0	3.06025	0	0	0	0	0	0	0	0	0	1.07963	2.47135	4.27869	0	1.04128	0	0	0	0.749636	0	0	0	0	0	0	0	0	0.978476	2.06589	0	0	0	2.41973	0	0	0	0	2.65135	0	0	0	2.0332	4.47125	1.39912	0.541181	0	0	0	0	2.41269	0.701321	0	3.94617	0	1.19653	0.652205	0	0	0	0	0	0	0	0	0	0	0
s59b16ba8e253774e:e961d06006e8884bb	ENSG00000198901	PRC1	0	0	0	0	0	0	0	0	0	0	0	0	0	0	1.13296	0.571951	0	0	0	0	0	0	0.859735	0	0	0	0	0	0	0	1.65214	0	0	0	0	0	0	0	0	0	0	1.05046	0	0	0	0	0	0	0	0	0	0	0	0	0	0	0	0	0	0	2.28585	0	0	0	0	0	0	0	0	1.06967	0	4.16511	0	0	0	0	0	0	0	0	0	2.04889	0	1.60467	0	2.06589	0	0	0	0	0	0	0	0	0	0	0	0	1.0166	0	0	0	0	0	0	0	0	0	0	1.97309	0	0	0	0	0	0	0	0	0	0	0.771729	0	0.545411	0
saa5cc468467b2faf:e19180a7b9ff946b2	ENSG00000198901	PRC1	0	0	0	0	0	0	0	0	1.05594	1.19881	0	0	0	0.683533	0	1.1439	0	0	0	0	0	0	0	0	0	0	0	0	0	0	0	2.47777	0	0	0	0	0	0	0	0	0	0	0	1.09272	0	2.58928	0	4.17419	0	1.44683	0	0	0	0	0	0	0	0	0	0	0	0	0	0	0	0	2.16183	1.07963	1.23568	2.13934	1.33988	4.16511	0	0	0.746077	0	0	0.895565	0	0	0	0	0	0	0	0	0	0	0	0	0	0	0	0	0	0	0	0	0	1.49042	0	0	0	0	0	0	0	0	0	1.97309	0	1.19653	1.95662	0	0	0	0	0	0	0	0	0	0	0
sbe9f8e2fff3f98fe:e3927ed1fd8e51993	ENSG00000198901	PRC1	0	0	0	0	0	0	0	1.07709	6.33562	4.79523	0	0	0	0	0	0	0	0	0	0	2.80018	2.77411	0	0	0	9.51088	0	0	0.778151	0	0	3.71666	1.09518	0	0	0	0	0	0	0.874578	0	0	0	0	0	0	0	1.3914	0	1.44683	2.43274	0	0.732569	0	0	0	0	3.06025	1.44092	0	0	0	0	0	0	0	2.16183	0	1.23568	1.06967	2.67977	6.24767	1.53314	2.76036	2.98431	3.74818	0	1.79113	0	0	1.49994	0	0	0	0	7.23062	0	0	0	0	0	0	0	0	0	0	0	0	1.0166	0	0.932748	2.16472	0	0	0	0	2.41269	0.701321	0	3.94617	5.89521	0.598264	1.30441	0	0	0	0	0	0	0	0.771729	0.983143	0.545411	1.32384
s291d73373acb3b19:e961d06006e8884bb	ENSG00000198901	PRC1	0	0	0	0	0	0	0	0	1.05594	0	0	0	0	0.683533	0	0.571951	0	0	0	0	0	0.924705	0	0	0	0	0	0	0	0	0	2.47777	0	0	0	0	0	0	0	0	0	0	0	0	0	0	0	0	0	1.44683	1.21637	0	0	0	0	0	0	0	0	0	2.28585	0	0	0	0	0	0	0	0	0	0	1.04128	1.53314	0	0	0	0	0	0	0	0	0	1.71971	0	0	3.09884	0	0	0	2.41973	0	0	0	0	0	0	0	0	1.0166	1.49042	0	0	0	0	0	0	0	0	0	3.94617	0	0	0	0	0	0	0	0	0	0	0	0	0	1.32384
s4659989e4fb170a8:eeb98d1751194db38	ENSG00000198901	PRC1	0	0	0	0	0	2.02411	0	0	3.16781	0	0.713223	0	0	2.0506	1.13296	0.571951	0	0	0	0	1.40009	0.924705	1.71947	0	0	1.3587	0	0	0	0	0	2.47777	0	0	0	0	0	0	0	0	0	0	0	0	0	0	0	1.3914	0	1.44683	0	0	0	0	0	0	0	0	1.44092	0	0	3.17295	0	0	0	0	3.24275	3.23889	2.47135	4.27869	8.0393	3.12384	0	0	4.47646	2.24891	0	0.895565	0	0	0	0	1.71971	0	0.978476	3.09884	0	0	0	0	0	0	0	0	0	0	0	0	4.0664	1.49042	0	0.541181	0	0	0	0	1.60846	1.40264	0	1.97309	1.4738	0	0	0	0	0	0	0	0	0	2.31519	0	0	0.661918
s79678b3263e0488d:e035fb2cd3ee49c59	ENSG00000198901	PRC1	0	0	0	0	0	0	3.41553	0	1.05594	2.39761	0.713223	0	0	1.36707	1.13296	1.1439	0	0	0	0	0	0	0.859735	0	0	0	0	0	0	0	0	1.23889	0	0	0	0	0	0	0	0	0	0	0	0	0	0	0	0	0	0	0	0	0	0	0	0	0	0	0	0	0	3.17295	0	0	0	0	1.08092	2.15926	1.23568	2.13934	4.01965	0	0	0	0	0	0	0	0	2.5945	0	2.04889	0	0	0	0	0	0	0	2.41973	0	0	0	0	0	0	0	0	0	0	0.466374	1.08236	0	0	0	0	0	0	0	1.97309	1.4738	0.598264	0	0	0	0	0	0	0	0	0	0.983143	0.545411	0
s87fb19782ded38c8:ebb5c505b32dcae12	ENSG00000198901	PRC1	0	0	0	0	0	0	0	0	1.05594	1.19881	0	0	0	0	0	0.571951	0	0	0	0	0	0	0	0	0	0	0	0	0	0	0	0	1.09518	0	0	0	0	0	0	0	0	0	0	0	0	0	0	0	0	0	0	0	0	0	0	0	0	0	0	0	0	0	0	0	0	0	0	0	0	1.06967	0	2.08256	1.53314	4.14055	0.746077	0.749636	0.918069	0	0	0	0	0	0	0	0	0	0	0	0	0	0	0	0	0	0	0	0	0	0	0	0	0	0	0	0	0	0.804229	0	0	1.97309	0	0	0.652205	0	0	0	0	0	0	0	0	0.983143	1.63623	3.97151
s93d34537e0208821:e19180a7b9ff946b2	ENSG00000198901	PRC1	0	0	0	0	0	0	0	0	2.11187	1.19881	0	0	0	0.683533	1.13296	0.571951	0	3.0049	0	0	0	0	0	0	0	0	1.14406	0	0	0	0	3.71666	1.09518	0	0	1.83845	0	0	0	0	0	0	0	0	0	0	0	0	0	2.89366	1.21637	0	0	0	0	0	0	0	0	0	0	0	0	0	0	0	0	2.15926	2.47135	4.27869	5.35953	1.04128	1.53314	0	0	0.749636	0	0	0	0	0	0	0	0	0	0	0	0	0	0	0	0	0	0	0	0	0	0	1.0166	0	0.466374	1.08236	0	0	0	0	4.02114	0.701321	0	1.97309	0	0.598264	0	0	0	0	0	0	0	0	0.771729	0	2.18164	2.64767
s5956a1345b6b835d:e26227bcc1dc32f5a	ENSG00000198901	PRC1	0	0	0	0	0	0	0	0	0	0	0.713223	0	0	0	0	0	0	0	0	0	0	0	0	0	0	0	0	0	0	0	0	0	0	0	0	0	1.16089	0	0	0	0	0	0	0	0	0	0	0	0	0	0	0	0	0	0	0	0	0	0	0	0	0	2.50149	0	0	0	1.08092	0	0	0	0	0	0	0	0.746077	0.749636	0	0	0	0	0	0	0	0	0	0	0	0	0	0	0	0	0	0	0	0	0	0	0	0	0.466374	0	0	0	0	0	0.804229	0	0	1.97309	0	0	0	0	0	0	0	0	0	0	0	0	0.545411	0
sbaa19e41e39747b9:e76437a0a14f10d48	ENSG00000198901	PRC1	0	0	0	0	0	0	0	0	2.11187	0	0	0	0	0	0	0	0	0	0	0	0	0.924705	0	0	0	1.3587	0	0	0	0	0	1.23889	0	0	0	0	0	0	0	0	0	0	0	0	0	0	0	0	1.16811	0	0	0	0	0	0	0	0	0	0	0	0	0	0	0	0	0	0	0	1.23568	0	0	1.04128	0	0	0.746077	0	0.918069	2.6867	0	0	0	0	0	0	0	1.03295	0	0	0	0	0	0	0	0	0	0	0	0	1.0166	0	0	0	0	0	0	0	0.804229	0	0	0	1.4738	0	0.652205	0	0	0	0	0	0	0	0	0	0.545411	0
scfbf3470d735ab2c:ee1b8ce4caa6f0c26	ENSG00000198901	PRC1	0	0	0	0	0	0	0	0	1.05594	0	0	0	0	0	0	0	0	0	0	0	0	0	0	0	0	0	0	0	0	0	0	0	1.09518	0	0	0	0	0	0	0	0	0	0	0	0	0	0	0	0	0	0	0	0	0	0	0	2.10474	3.06025	0	0	0	0	0	0	0	0	1.08092	0	0	0	0	3.12384	0	1.38018	0.746077	0.749636	0.918069	0	0	0	0	0	0	0	0	1.03295	0	0	0	0	0	0	0	0	0	0	0	0	0	0	0	0	0	0	0	0	0	0	0	0	0	0	0	0	0	0	0	0	0	0	0.771729	0.983143	1.63623	0
s04eeecdf76647a52:e919eee5f834ded88	ENSG00000198901	PRC1	0	0	0	0	0	0	0	0	0	0	0	0	0	0	0	0	0	0	0	0	0	0	1.71947	0	0	0	0	0	0	0	0	0	0	0	0	0	0	0	0	0	0	0	0	0	0	0	0	0	0	0	0	0	0	0	0	0	0	3.06025	0	0	0	0	0	0	0	0	0	0	0	0	1.33988	3.12384	1.53314	2.76036	2.98431	0	0	0	0	0	0	2.04889	0	0	0	0	0	0	0	0	0	0	0	0	0	0	0	0	0	0	0	0	0	0	0	0	1.60846	0	0	0	1.4738	0	0	0	0	0	0	0	0	0	0	0	0.545411	0
s04eeecdf76647a52:ecde888c7c01aa253	ENSG00000198901	PRC1	0	0	0	0	0	0	0	0	5.27968	0	0	3.07012	0	2.73413	1.13296	1.71585	0	1.50245	0	0	0	1.84941	2.57921	0	0	5.43479	1.14406	0	0	0	0	2.47777	2.19037	0	0	1.83845	0	0	0	0	1.64892	0	0	1.09272	0	5.17856	0	4.17419	0	2.89366	1.21637	0	0	0	0	0	2.10474	3.06025	1.44092	0	2.28585	3.17295	0	0	0	0	2.16183	3.23889	2.47135	2.13934	8.0393	10.4128	6.13256	6.90091	5.22254	5.99709	7.34455	3.58226	0	0	0	0	1.71971	3.20934	0	2.06589	0	0	2.25542	0	0	0	0	3.15792	0	0	0	0	2.0332	0	1.39912	3.24709	0	0	0	0	0.804229	0	0	0	2.9476	0	0.652205	0	0	0	0	0	0	1.31098	1.54346	2.94943	4.36328	5.95726
s76b1f9a906fe7b3a:e18d29b8d6957e3c7	ENSG00000198901	PRC1	0	0	0	0	0	0	0	0	2.11187	0	0	0	0	0	0	0	0	0	0	0	1.40009	1.84941	0	0	0	0	0	0	0	0	0	0	0	0	0	0	0	0	0	0	0	0	0	0	0	0	0	0	0	0	0	0	0	1.57437	0	0	0	0	0	0	0	0	0	0	0	0	0	1.07963	0	0	1.33988	1.04128	0	0	1.49215	0	0	0.895565	0	0	0	0	0	1.60467	0.978476	0	0	0	0	0	0	0	0	0	0	0	0	0	1.0166	1.49042	0	0	0	0	0	0	0	0.701321	0	0	2.9476	1.19653	0	0	0	0	0	0	0	0	0.771729	0	0	0
s2979b3297cabaa68:ef556bfab51099f76	ENSG00000198901	PRC1	0	0	0	0	0	0	0	0	0	0	0	0	0	0.683533	1.13296	0	0	0	0	0	0	0	0	0	0	0	0	0	0	0	0	0	0	0	0	0	0	0	0	0	0	0	0	0	0	0	0	0	1.16811	0	0	0	0	0	0	0	0	0	0	0	0	0	0	0	0	0	0	0	0	0	0	1.04128	0	0	0.746077	0	0	0	0	0	0	0	0	1.60467	0.978476	0	0	0	0	0	0	0	0	0	0	0	0	0	0	0	0	0	0	0	0	0	0	0	0	0	1.4738	0	0.652205	0	0	0	0	0	0	0	0	0	0.545411	0
s4b1a638b29eb957d:e655aca923c48e63c	ENSG00000198901	PRC1	0	0	0	0	0	0	0	0	2.11187	1.19881	0	0	0	0	0	0	0	0	0	0	1.40009	0	0	0	0	0	0	0	0	0	0	0	0	0	0	0	0	0	0	0	0	0	0	0	0	0	0	0	0	0	0	0	0	0	0	0	0	0	0	0	0	0	0	0	0	0	0	0	0	0	2.67977	3.12384	0	0	0.746077	0.749636	0	0.895565	0	2.5945	1.49994	2.04889	0	0	0	1.03295	0	0	0	0	0	0	0	0	0	0	0	0	0	2.98083	0	0	0	0	0	0	0	1.40264	0	0	1.4738	0.598264	0	0	0	0	0	0	0	0	0	0	0	0
s0104b38a4eefddd8:ec41addd9369e7d3f	ENSG00000198901	PRC1	0	0	0	0	0	0	0	0	2.11187	0	0	0	0	0	1.13296	1.1439	0	0	0	0	0	0.924705	0	0	0	0	0	0	0	0	0	1.23889	1.09518	0	0	0	0	0	0	0	0	0	0	0	0	0	0	0	0	0	0	0	0	0	0	0	0	0	0	0	0	0	2.50149	0	0	0	1.08092	0	0	1.06967	0	1.04128	0	0	0.746077	0.749636	0	0	0	0	0	0	1.71971	0	0	1.03295	0	0	0	0	0	0	0	0	2.65135	0	0	0	0	1.49042	0	0	0	0	0	0	0	0	0	0	1.4738	0	0	0	0	0	0	0	0	0	0.771729	0	0	0
s42bac26ef2d75320:ecde888c7c01aa253	ENSG00000198901	PRC1	0	0	0	0	0	0	0	0	1.05594	1.19881	0	0	0	2.0506	0	1.1439	0	1.50245	0	0	1.40009	0	2.57921	0	0	1.3587	0	0	0	0	0	1.23889	0	0	0	0	0	0	0	0	0.824458	0	0	0	0	2.58928	0	0	0	1.44683	1.21637	0	0	0	0	0	0	3.06025	1.44092	0	0	0	0	0	0	0	0	1.07963	0	0	1.33988	1.04128	0	1.38018	2.23823	2.99855	1.83614	0.895565	0	0	0	4.09778	1.71971	0	0	1.03295	0	0	4.51084	0	0	0	0	0	0	0	0	0	0	0	0.466374	0	0	0	0	0	0	1.40264	0	0	2.9476	1.79479	0	0	0	0	0	0	0	0	0.771729	0.983143	2.18164	3.30959
s1018ceeb24b819bb:ececc79f52405f2db	ENSG00000198901	PRC1	0	0	0	0	0	0	0	0	1.05594	1.19881	0	0	0	0	0	0.571951	0	0	0	0	0	0	0	0	0	0	0	0	0	0	0	1.23889	0	0	0	0	0	0	0	0	0	0	0	0	0	2.58928	0	0	0	1.44683	0	0	0	0	0	0	0	0	0	0	2.28585	0	0	0	0	0	0	0	0	0	1.33988	0	0	1.38018	0.746077	0	0	0	0	0	0	0	0	0	0.978476	0	0	0	0	0	0	0	0	0	0	0	0	0	1.0166	1.49042	0.932748	0.541181	0	0	0	0	0.804229	0	0	0	0	1.19653	1.30441	0	0	0	0	0	0	0	0	0.983143	0	0.661918
s42bac26ef2d75320:ee3699d370d5abe99	ENSG00000198901	PRC1	0	0	0	0	0	0	0	0	1.05594	0	0	0	0	0.683533	0	0	0	1.50245	0	0	0	0.924705	1.71947	0	0	0	0	0	0	0	0	0	2.19037	0	0	0	1.16089	0	0	0	0	0	0	0	0	0	0	0	0	0	0	0	0	0	0	0	0	0	0	0	0	0	0	0	0	0	0	2.15926	0	0	0	0	1.53314	2.76036	0.746077	0	0.918069	0	0	0	0	0	0	0	0	2.06589	0	0	0	0	0	0	0	0	0	0	0	0	0	0	0.466374	0	0	0	0	0	0.804229	0	0	0	1.4738	0	0	0	0	2.39837	0	0	0	0	0.771729	0.983143	0.545411	1.98575
s04eeecdf76647a52:e207d828b22c35da6	ENSG00000198901	PRC1	0	0	0	0	0	0	0	0	0	0	0	0	0	0.683533	0	0	0	0	0	0	0	0	0	0	0	0	0	0	0	0	0	0	0	0	0	0	0	0	0	0	0	0	0	0	0	0	0	0	1.16811	0	0	0	0	0	0	0	0	0	0	0	0	0	0	0	0	0	0	0	0	2.13934	0	1.04128	0	0	0.746077	1.49927	0	0	0	0	0	2.04889	0	1.60467	0	0	0	0	0	0	0	0	0	0	0	0	0	0	0	0	0	0	0	0	0	0	0	0.701321	0	0	0	0	0	0	1.14051	0	0	0	0	0	0	0.983143	0.545411	0
s70f710cb6931237c:ea71b8d499e3ffc79	ENSG00000198901	PRC1	0	0	0	0	0	0	0	0	0	1.19881	0	0	0	0	0	0	0	0	0	0	0	0	0.859735	0	0	0	0	0	0	0	0	0	0	0	0	0	0	0	0	0	0	0	0	0	0	0	0	0	1.16811	0	0	0	0	0	0	0	0	0	0	0	0	0	0	0	0	0	0	0	0	0	2.67977	1.04128	0	1.38018	0.746077	0.749636	0	0	0	0	0	0	0	0	0	0	0	0	0	0	0	0	0	0	0	0	0	0	0	0	0.466374	0	0	0	0	0	0	0	0	0	0	0	0	0	0	0	0	0	0	0	0.771729	0	0	0
s3c473f37ea5874c6:ee1b8ce4caa6f0c26	ENSG00000198901	PRC1	0	0	0	0	0	0	0	0	0	0	0	0	0	0	0	0	0	0	0	0	0	0	0	0	0	0	0	0	0	0	0	0	0	0	0	0	0	0	0	0	0	0	0	0	0	0	0	0	0	0	0	0	0	0	0	0	0	0	0	0	4.5717	0	0	0	0	0	0	0	0	0	0	0	0	1.38018	0	0	1.83614	6.26896	0	0	0	0	0	0	0	0	0	0	0	0	0	0	0	0	0	0	0	0	0	0	0	0	0	0	0	0	0	0	0	0	0	0	0	0	0	0	0	0	0	0	0	0	0	0
s617c79b84891c60d:e9641adf2e09e3b6a	ENSG00000198901	PRC1	0	0	0	0	0	0	0	0	1.05594	0	0	0	0	0	0	0	0	0	0	0	0	0	0	0	0	0	0	0	0	0	0	0	0	0	0	0	0	0	0	0	0	0	0	0	0	0	0	0	0	0	0	0	0	0	0	0	0	0	0	0	0	0	0	0	0	0	0	0	0	0	0	1.04128	1.53314	4.14055	0	0	0.918069	0.895565	0	0	0	0	0	0	0	0	0	0	0	0	0	0	0	0	0	0	0	0	0	0	0	0	0	0	0	0	0	0	0	0	0	0	0	0	0	0	0	0	0	0	0	0	0	1.32384
s047457fa3108e57e:ea2aab8178534f18a	ENSG00000198901	PRC1	0	0	0	0	0	0	0	0	0	0	0	0	0	0	1.13296	0	0	0	0	0	0	0	1.71947	0	0	1.3587	0	0	0	0	0	0	1.09518	0	0	0	0	0	0	0	0	0	0	0	1.31414	0	0	0	0	0	0	0	0	0	0	0	0	0	0	2.77294	0	0	0	0	0	0	0	0	0	0	1.33988	1.04128	0	1.38018	0	0.749636	1.83614	0.895565	0	0	0	0	0	0	0	0	0	0	0	0	0	0	0	0	0	0	0	0	1.0166	0	0.466374	0	0	0	0	0	0	0.701321	0	0	0	0	0	0	0	0	2.75602	0	0	0	0	0	0.545411	0
sd6ec2c7e537b4c96:ec41addd9369e7d3f	ENSG00000198901	PRC1	0	0	0	0	0	0	0	0	1.05594	0	0.713223	0	0	0	0	0	0	0	0	0	0	0	0	0	0	0	0	0	0	0	0	0	0	0	0	0	0	0	0	0	0	0	0	0	0	0	0	0	0	0	0	0	0	0	0	0	0	0	0	0	0	0	0	0	0	0	1.08092	0	1.23568	0	1.33988	0	0	0	0	0.749636	0.918069	0	0	0	0	0	1.71971	0	0	0	0	0	0	0	0	0	0	0	0	0	0	0	0	0	0	0	0	0	0	0	1.60846	1.40264	0	0	0	0	0	0	0	0	0	0	0	0	0	1.96629	0	0.661918
sbe9f8e2fff3f98fe:edfeeb94fd28fd189	ENSG00000198901	PRC1	0	0	0	0	0	0	0	0	0	2.39761	0	0	0	0	0	0.571951	0	0	0	0	0	0	0.859735	0	0	1.3587	0	0	0	0	0	1.23889	0	0	0	0	0	0	0	0	0	0	0	0	0	0	0	0	0	0	0	0	0	0	0	0	0	0	0	0	0	0	0	0	0	0	1.08092	0	2.47135	0	0	2.08256	0	0	0	0.749636	0	0	0	0	1.49994	0	0	0	0	1.03295	0	0	0	0	0	0	0	0	0	0	0	0	0	0	0.466374	1.62354	0	0	0	0	0	0.701321	0	0	0	0.598264	0.652205	0	0	0	0	0	0	0	0	0	0	0
se1378959da1be142:e18d29b8d6957e3c7	ENSG00000198901	PRC1	0	0	0	0	0	0	0	0	4.22374	1.19881	0	0	0	0.683533	1.13296	1.1439	0	0	0	0	1.40009	0.924705	1.71947	0	0	0	0	0	0	0	0	0	2.19037	0	0	1.83845	0	0	0	0	0	0	0	0	0	0	0	0	1.16811	0	0	0	0	0	0	0	0	0	1.44092	2.77294	0	0	0	0	0	0	0	1.07963	1.23568	1.06967	0	0	0	0	0	0.749636	0	0	0	0	4.49983	0	1.71971	1.60467	0	0	0	0	0	0	0	0	0	0	0	0	0	0	2.0332	0	0.932748	0	0	0	0	0	0	1.40264	0	0	0	0	0	0	0	0	0	0	0	0	0	0.983143	0.545411	0
sb888918a987c25c9:e655aca923c48e63c	ENSG00000198901	PRC1	0	0	0	0	0	0	0	0	0	0	0	0	0	0	1.13296	0.571951	0	0	0	0	1.40009	0	0	0	0	0	0	0	0	0	0	0	0	0	0	0	0	0	0	0	0	0	0	0	0	0	0	1.3914	0	0	1.21637	0	0	0	0	0	0	0	0	0	0	0	2.50149	0	0	1.25153	1.08092	0	0	0	0	0	0	0	0	0.749636	0	0	0	0	0	0	1.71971	0	0	0	0	0	0	0	0	0	0	0	0	0	0	0	1.0166	1.49042	0	0	0	0	0	0	0	0.701321	0	0	1.4738	0	0	0	0	0	0	0	0	0	0	0	0	0
s0104b38a4eefddd8:e6b13abacb59ae45c	ENSG00000198901	PRC1	0	0	0	0	0	0	0	0	0	0	0	0	0	1.36707	1.13296	0.571951	0	0	0	0	0	0	0	0	0	0	0	0	0	0	0	0	0	0	0	0	0	0	0	0	0	0	0	0	0	0	0	0	0	0	0	0	0	0	0	0	0	0	0	0	0	0	0	0	0	0	0	1.07963	0	0	1.33988	0	0	0	0	0.749636	0	0.895565	0	0	0	2.04889	0	0	0	0	0	0	0	0	0	0	0	0	0	0	0	0	0	0	0	0	0	0	0	0	0	0	0	0	1.4738	0	0	0	0	0	0	0	0	0	0	0	0	0
sb5d72c9e77bcf8e1:e879a48e9a74d96ed	ENSG00000198901	PRC1	0	0	0	0	0	0	0	0	0	0	0	0	0	0.683533	0	0	0	0	0	0	0	0	0	0	0	2.71739	0	0	0	0	0	0	1.09518	0	0	0	0	0	0	0	0	0	0	0	0	0	0	0	0	0	0	0	0	0	0	0	0	0	0	0	0	0	0	0	0	0	1.08092	0	0	0	0	1.04128	0	0	0	0.749636	0	0.895565	0	0	0	0	0	0	0	1.03295	0	0	0	0	0	0	0	0	0	0	0	0	0	0	0.466374	0.541181	0	0	0	0	0.804229	0.701321	0	0	0	0	0	0	0	0	0	0	0	0	0.771729	0.983143	0	0.661918
s8772b4d2ff5e2377:ececc79f52405f2db	ENSG00000198901	PRC1	0	0	0	0	0	0	0	0	0	0	0	0	0	0	0	1.1439	0	0	0	0	0	0	0	0	0	0	0	0	0	0	0	1.23889	0	0	0	0	0	0	0	0	0	0	0	0	0	2.58928	0	1.3914	0	0	1.21637	0	0	0	0	0	0	0	0	0	0	0	0	0	0	0	0	2.15926	0	0	0	0	1.53314	0	0	0.749636	0	0.895565	0	0	0	0	0	0	0	0	0	0	0	0	0	0	0	0	0	0	0	0	1.0166	1.49042	0	0	0	0	0	0	0	0.701321	0	0	0	1.19653	0.652205	0	0	0	0	0	0	0	0	0.983143	0	0
s2979b3297cabaa68:eebc246217b9bd2f1	ENSG00000198901	PRC1	0	0	0	0	0	0	0	0	1.05594	0	0	0	0	0	0	0.571951	0	0	0	0	0	0	0	0	0	0	0	0	0	0	0	0	0	0	0	0	0	0	0	0	0	0	0	0	0	0	0	1.3914	1.16811	0	0	0	0	1.57437	0	0	0	0	0	0	0	3.17295	0	0	0	0	0	0	0	0	1.33988	0	0	0	0	0	0	0	0	0	0	0	0	0	0	1.03295	0	0	0	2.41973	0	0	0	0	0	0	0	0	0	0	0	0	0	0	0	0	0.804229	0	0	0	1.4738	1.19653	0	0	0	0	0	0	0	0	0	0	0	1.32384
sf223cc07273a6580:e6db52a52d86b78c6	ENSG00000198901	PRC1	0	0	0	0	0	0	0	0	0	0	0	0	0	2.73413	0	1.71585	0	0	0	0	0	0	0	0	0	0	0	0	0	0	0	0	0	0	0	0	0	0	0	0	0	0	0	0	0	0	0	1.3914	2.33621	0	0	0	0	0	0	0	0	0	0	0	0	0	0	0	0	0	0	0	0	0	0	0	0	0	0	0	0	0	0	0	0	0	0	0	0	0	0	0	0	0	0	0	0	0	0	0	0	0	0	0	0	0	0	0	0	0	0	0	0	0	0	0.598264	0	0	0	0	0	0	0	0	0	0	0	0
s2979b3297cabaa68:ed891aca4d51f1ab7	ENSG00000198901	PRC1	0	0	0	0	0	0	0	0	1.05594	0	0	0	0	1.36707	1.13296	0.571951	0	0	0	0	0	2.77411	0.859735	0	0	0	0	0	0	0	0	1.23889	0	0	0	0	0	0	0	0	0	0	0	0	0	0	0	0	1.16811	0	0	0	0	0	0	0	0	0	0	0	0	0	0	0	0	0	0	0	0	0	4.01965	3.12384	0	0	0	0	0	0	0	0	0	0	0	0	0	0	0	0	0	0	0	0	0	0	0	0	0	0	0	0	0.466374	0	0	0	0	0	0	0	0	0	0	0.598264	1.30441	0	0	0	0	0	0	0	0	0	0.545411	0
s5ef8f004213be81c:e08d113c67ce61b53	ENSG00000198901	PRC1	0	0	0	0	0	0	0	0	0	1.19881	0	0	0	2.0506	2.26592	1.1439	0	0	0	0	0	0	0	0	0	1.3587	0	0	0.778151	0	0	0	0	0	0	0	0	0	0	0	0	0	0	0	0	0	0	4.17419	2.33621	0	4.86548	0	0	0	0	0	0	0	0	0	0	0	0	0	0	0	0	1.07963	0	1.06967	0	1.04128	0	1.38018	0	0	0	0	0	0	0	0	0	0	0	0	0	0	0	0	0	0	0	0	0	0	0	0	0	0	0.466374	0	0	0	0	0	0	0	0	0	0	1.19653	0.652205	0	0	0	0	0	0	0	0	0	1.09082	1.32384
s7b3a86c96237ad99:e0dae1f9a1efe715f	ENSG00000198901	PRC1	0	0	0	0	0	0	0	0	0	0	0	0	0	0.683533	0	0	0	0	0	0	0	0	0.859735	0	0	4.07609	0	0	0	0	0	0	2.19037	0	0	0	0	0	0	0	0	0	0	0	0	0	0	0	0	0	0	0	0	0	0	0	0	0	0	0	0	0	0	0	0	0	0	0	0	0	1.33988	1.04128	0	0	0	0	0	0	0	0	0	2.04889	0	1.60467	0	0	0	0	0	0	0	0	0	0	0	0	0	0	0	0	0	0	0	0	0	0	0.804229	0.701321	0	0	0	0	0	0	0	0	0	0	0	0	0	0	0	0.661918
s33a88a778862dae8:e8308fd52db4e0f12	ENSG00000198901	PRC1	0	0	0	0	0	0	0	0	0	0	1.42645	0	0	1.36707	1.13296	0	0	0	0	0	0	2.77411	0.859735	0	0	6.79349	0	0	0	0	0	1.23889	1.09518	0	0	0	0	0	0	0	0	0	0	0	1.31414	0	0	0	0	0	0	0	0	0	0	0	0	0	0	0	0	0	0	0	0	0	0	0	0	1.06967	2.67977	4.16511	1.53314	0	0	0	0	0	0	0	0	0	0	0	0	1.03295	0	0	0	0	0	0	0	0	0	0	0	0	0	0	0	0.541181	0	0.652588	0	0	1.60846	2.10396	0	0	2.9476	0	0	0	0	0	0	0	0	0	1.54346	2.94943	0	0
s279bd550953ef8bb:ea2aab8178534f18a	ENSG00000198901	PRC1	0	0	0	0	0	0	0	0	0	0	1.42645	0	0	0	0	0	0	0	0	0	0	0	0	0	0	0	0	0	0	0	0	0	1.09518	0	0	0	0	0	0	0	0	0	0	0	0	0	0	0	0	0	0	0	0	0	0	0	0	0	0	0	0	0	0	0	0	0	0	0	0	0	1.33988	1.04128	0	1.38018	0	0	0	0.895565	0	0	0	0	0	0	0	0	0	0	0	0	0	0	0	0	0	0	0	0	0	0	0	0.541181	0	0	0	0	0	0	0	0	0	0	0	0	0	0	0	0	0	0	0	1.96629	0	0
s3c131670d9ab8e4e:eebc246217b9bd2f1	ENSG00000198901	PRC1	0	0	0	0	0	0	0	0	0	0	0.713223	0	0	0.683533	0	0.571951	0	0	0	0	0	0	0	0	0	1.3587	0	0	0	0	0	2.47777	0	0	0	0	0	0	0	0	0	0	0	0	0	0	7.08481	0	0	0	0	0	0	0	0	0	0	0	0	0	0	0	0	0	0	0	0	1.07963	0	0	0	1.04128	0	0	0	0	0	0	0	0	0	0	0	0	0	1.03295	0	0	0	0	0	0	0	0	0	0	0	0	0	1.49042	0	0.541181	0	0	0	0	0	0.701321	0	0	0	0	0	0	0	0	0	0	0	0	0	0	0	0
s3c131670d9ab8e4e:e8a3c8be6cb768bd2	ENSG00000198901	PRC1	0	0	0	0	0	0	0	0	0	0	0	0	0	0.683533	1.13296	1.71585	0	0	0	0	0	0	0	0	0	0	0	0	0	0	0	0	0	0	0	0	0	0	0	0	0	0	0	0	0	0	0	1.3914	0	0	0	0	0	0	0	0	0	0	0	0	0	0	0	0	0	0	0	0	0	0	0	0	0	0	0	0	0	0	0	0	0	0	0	0	0	0	0	0	0	0	0	0	0	0	0	0	0	0	1.0166	0	0.466374	0.541181	0	0	0	0	0	0	0	0	0	0	0.652205	0	0	0	0	0	0	0	0	0	0	0
s36aa3ccbb649bb54:ec7a74d6eb67270c2	ENSG00000198901	PRC1	0	0	0	0	0	0	0	0	1.05594	0	0	0	0	0.683533	0	2.85976	0	0	0	0	0	0	0	0	0	0	0	0	0	0	0	1.23889	0	0	0	0	0	0	0	0	0	0	0	0	0	2.58928	0	0	0	0	0	0	0	0	0	0	0	0	0	0	0	0	0	0	0	0	0	1.07963	0	1.06967	0	0	0	4.14055	0	0	0	0	0	0	0	0	0	0	0	0	0	0	0	0	0	0	0	0	0	0	0	0	0	0	0	0	0	0	0	0	0	0	0	0	0	0	0.652205	0	1.14051	0	0	0	0	0	0	0	0	0
s3c131670d9ab8e4e:ed891aca4d51f1ab7	ENSG00000198901	PRC1	0	0	0	0	0	0	0	0	0	0	0	0	0	0.683533	0	0.571951	0	0	0	0	0	0	0.859735	0	0	0	0	0	0	0	0	0	0	0	0	0	0	0	0	0	0	0	0	0	0	0	0	0	1.16811	0	0	0	0	0	0	0	0	0	0	0	0	0	0	0	0	0	0	2.15926	0	0	0	1.04128	0	0	0	0	0	0	0	0	0	0	0	0	0	0	0	0	0	0	0	0	0	0	0	0	0	0	0	0	0.466374	0	0	0	0	0	0	1.40264	0	0	0	0	0	0	0	0	0	0	0	0	0	0	0.545411	1.32384
seeb49bfc998ffb8f:e5c86a09f21cbf09b	ENSG00000198901	PRC1	0	0	0	0	0	0	0	0	0	0	0	0	0	0	0	0	0	0	0	0	0	0	0	0	0	0	0	0	0	0	0	1.23889	0	0	0	0	0	0	0	0	0	0	0	0	0	0	0	0	0	0	0	0	0	0	0	0	0	0	4.32276	0	2.28585	0	0	0	0	0	0	0	0	0	0	0	0	0	0	0	0	0	0	0	0	4.09778	1.71971	1.60467	0	0	0	0	0	0	0	2.40931	0	0	2.65135	0	0	0	0	0	0	0	0	0	0	0	0	0	0	0	0	0	0	0	0	0	0	0	0	0	0	0	0	0
ENST00000271526	ENSG00000143294	PRCC	62.6989	44.1654	63.0691	51.4073	65.393	125.495	126.375	73.2422	156.279	142.658	138.365	108.989	49.9912	261.109	209.598	261.954	21.1678	103.669	27.3134	46.8854	57.4036	98.0187	51.5841	41.5911	38.8043	80.1632	105.254	74.1859	64.5865	35.4542	61.1291	69.3776	64.6158	71.3443	42.7245	95.5997	80.1015	98.5551	84.1429	147.804	173.961	117.651	47.2903	148.609	123.529	277.053	325.901	240.711	234.789	251.748	220.163	27.5904	104.757	40.9337	81.2282	123.837	54.7231	85.6869	44.6685	38.8212	68.5755	6.3459	25.0149	51.6918	74.5762	52.5642	122.144	114.441	238.486	273.836	304.153	331.127	320.426	241.532	144.739	169.418	227.681	250.758	117.359	25.945	44.9983	32.7823	15.4774	43.326	5.87086	4.13178	16.3282	57.2473	60.8964	72.5919	46.102	31.3211	6.94226	18.9475	42.4216	36.6447	10.0422	81.1863	2.0332	2.98083	253.708	200.778	9.90797	61.9959	21.0138	0	3.21692	0.701321	58.4313	0	4.42141	125.636	103.701	71.2268	67.2904	57.561	22.0482	21.0135	103.181	77.3476	1.54346	2.94943	90.5382	129.736
sadcac72e8cd5c253:e451f4ee69daf6eb2	ENSG00000143294	PRCC	1.60767	1.19366	2.1748	1.16835	0.961662	2.02411	0	1.07709	5.27968	1.19881	4.99256	0.76753	0	3.41766	7.93073	4.00366	1.41119	3.0049	0	0	4.20026	1.84941	2.57921	1.73296	1.76383	0	3.43218	0	0.778151	2.36361	0	1.23889	1.09518	0.964113	2.37358	5.51536	2.32178	1.00566	0	1.74916	1.64892	4.20183	0	4.37086	1.31414	2.58928	0	8.34837	11.6811	5.78731	12.1637	0	3.66284	0	0	1.49201	0	3.06025	2.88184	2.77294	0	0	0	1.36031	0	1.25153	2.16183	2.15926	4.94271	9.62705	10.7191	3.12384	7.6657	5.52073	4.47646	5.99709	3.67228	3.58226	2.81661	0	0	0	0	0	0	0	0	1.75247	0	0	0	0	0	0	2.65135	4.58059	0	0	0	0	9.79386	3.24709	0	2.61035	0	0	0.804229	0	1.06239	0	0	3.58959	3.26103	3.52608	1.14051	0	2.75602	0	4.48615	1.31098	0	0	7.63575	14.5622
s5874b882d3d4fcd8:e5e915c1f7c82a9cf	ENSG00000143294	PRCC	3.21533	1.19366	0	1.16835	1.92332	2.02411	6.83107	1.07709	3.16781	3.59642	3.56611	1.53506	0	11.6201	10.1966	14.8707	0	1.50245	1.43755	2.75797	0	3.69882	1.71947	1.73296	1.76383	1.3587	1.14406	0	1.5563	0	0	1.23889	2.19037	0	0	0	0	0	0	3.49831	0.824458	1.05046	0	0	2.62828	5.17856	0	2.78279	3.50432	8.68097	2.43274	1.19958	1.46514	0	0	0	0	6.12049	0	0	4.5717	0	0	1.36031	0	1.25153	2.16183	3.23889	0	4.27869	2.67977	5.20639	10.732	8.28109	1.49215	2.24891	1.83614	1.79113	0.938871	0	0	0	0	0	0	0	0	0.584156	2.25542	2.41973	2.19533	0	0	0	0	0	0	3.08303	0	0	5.13012	5.41181	0	1.30518	0	0	0	0	2.12478	0	0	1.79479	0.652205	0.705216	3.42154	0	0	0	1.79446	0	0	0	3.27246	1.98575
s5874b882d3d4fcd8:e465bf17d3eb3dbae	ENSG00000143294	PRCC	0	1.19366	0	2.33669	0	0	0	0	1.05594	0	0	0	1.06364	2.73413	4.53184	5.14756	0	0	0	0	0	0.924705	0	0	1.76383	0	1.14406	2.8533	0	0	0	0	0	0.964113	0	0	0	0	0	0.874578	0	0	0	1.09272	0	0	0	0	1.16811	0	1.21637	1.19958	2.19771	0	0	0	0	0	0	0	0	0	0	0	0	1.25153	1.08092	1.07963	0	0	1.33988	0	1.53314	1.38018	2.23823	0	2.75421	2.6867	0.938871	0	0	0	0	0	0	0	0	0.584156	0	0	0	0	0	0	0	2.29029	0	0	0	0	0	0	1.98159	0	0	0	0	0	0	0	0	0.598264	0	0	0	0	0	0	0	0	0	0	0	1.32384
s53ffe36b71ea9362:e3c318aedf19d0774	ENSG00000143294	PRCC	0	0	0	0	0.961662	0	0	0	0	0	0.713223	0	0	0.683533	0	0	0	0	0	0	0	0.924705	0	0	0	0	0	0	0	0	0	0	0	0	0	0	0	0	2.71429	0	0	1.05046	0	3.27815	0	2.58928	0	0	1.16811	0	0	0	0	0	0	0	0	0	0	0	0	0	0	0	0	0	0	0	0	0	1.33988	2.08256	0	1.38018	0.746077	1.49927	0	0.895565	0	2.5945	0	0	0	0	0	0	0	0	0	0	0	0	0	0	0	0	0	0	0	0	0	0.541181	0	0	0	0	0	0	0	0	0	0.598264	0	0	0	0	0	0	0	0	0	0	0.545411	0
sd1d19abb43b4106b:e7d367dcd68f7c723	ENSG00000143294	PRCC	0	0	0	0	1.92332	2.02411	0	1.07709	0	2.39761	0.713223	2.30259	1.06364	2.73413	3.39888	4.00366	0	0	0	0	1.40009	0	0.859735	0	0	0	2.28812	0	0.778151	0	0	0	1.09518	0	0	0	1.16089	0	0	1.74916	1.64892	2.10092	0	1.09272	3.94241	2.58928	7.08481	1.3914	2.33621	5.78731	2.43274	0	3.66284	0	5.41521	0	0	0	0	2.77294	0	0	0	1.36031	0	0	1.08092	1.07963	2.47135	4.27869	4.01965	2.08256	1.53314	2.76036	2.23823	0	4.59034	3.58226	3.75548	0	1.49994	0	0	1.60467	0	0	0	0.584156	0	0	0	4.81863	0	0	2.65135	0	0	0	0	0	1.8655	1.62354	0	0.652588	0	0	0	0	0	0	0	1.79479	2.60882	0.705216	0	0	0	0	0.89723	1.31098	0	0	0.545411	1.98575
s3964711115cdefd5:e7d367dcd68f7c723	ENSG00000143294	PRCC	0	0	0	0	0.961662	0	0	0	0	0	0	0	0	0.683533	1.13296	0	0	0	1.43755	0	0	0	0	0	0	0	0	0	0	0	0	0	0	0	0	0	0	0	0	0.874578	0	0	0	0	0	5.17856	0	0	0	0	0	1.19958	0	0	0	0	0	0	0	0	0	0	0	0	0	1.25153	0	0	0	0	0	0	3.06628	4.14055	0.746077	0	0	0.895565	0	0	0	0	0	0	0	0	0	0	0	0	0	0	0	0	0	0	0	0	0	0	0	0.541181	0	0	0	0	0	0	0	0	0	0	0	0	0	0	0	0	0	0	0	0	0	0
sa6d99bfbe8de4912:e7d367dcd68f7c723	ENSG00000143294	PRCC	0	0	0	0	0.961662	0	0	0	0	0	0.713223	0	0	0	1.13296	1.1439	0	0	0	0	0	0	0.859735	0	0	1.3587	0	0	0.778151	0	0	0	0	0	0	0	0	0	0	0.874578	0.824458	1.05046	0	1.09272	0	0	7.08481	0	0	0	0	0	0	0	0	0	0	0	0	0	0	0	0	0	0	0	1.08092	0	3.70703	2.13934	1.33988	2.08256	1.53314	0	0.746077	0	0	0	0	2.5945	1.49994	0	0	0	0	0	0	0.584156	0	0	0	0	0	0	2.65135	0	0	1.02768	0	0	0.466374	0	0	0	0	0	0	0	0	0	0	0	0.652205	0	0	0	2.75602	0	0.89723	0	0	0	0	0
sb5225cf916bdcb46:e7a72cdb380de9a02	ENSG00000143294	PRCC	0	0	0	0	0	0	0	0	0	2.39761	0	0	0	0	0	0	0	0	0	0	0	0	0	0	0	0	1.14406	0	0.778151	0	0	0	0	0	0	0	0	0	0	0	0	0	0	0	0	0	0	0	0	0	0	0	0	0	0	0	0	0	0	0	0	0	0	0	0	0	1.08092	0	0	0	0	0	0	0	0	0	1.83614	0	0	0	0	0	0	1.60467	0	0	0	0	0	0	0	0	0	0	0	0	0	0	0	0	1.8655	0	0	0	0	0	0	0	0	0	0	0.598264	0.652205	1.41043	0	0	0	0	0.89723	1.31098	0	0	1.63623	0
s53ffe36b71ea9362:e46a06e2fd76b30c9	ENSG00000143294	PRCC	0	0	0	0	0	0	0	1.07709	0	0	0	0	0	0.683533	1.13296	0	0	0	0	0	0	0	0	0	0	0	1.14406	0	0	0	0	0	1.09518	0	0	0	0	0	0	0	0	0	0	0	0	0	0	0	0	0	1.21637	0	0.732569	0	0	0	0	0	0	0	0	0	0	0	0	0	0	0	0	1.06967	0	0	0	0	0	0.749636	0	0.895565	0	0	0	0	0	0	0	0	0	0	0	2.41973	0	0	0	0	0	2.29029	0	0	0	0	0	1.08236	0	0	0	0	0.804229	0	0	0	0	0	0	0	0	0	0	0	0	0	0	0	0	0
s820ae27b4730df04:e7d367dcd68f7c723	ENSG00000143294	PRCC	0	1.19366	0	0	0	0	0	0	0	0	0	0	0	0	0	0.571951	0	0	0	0	0	0	0.859735	0	0	0	0	0	0	0	0	0	0	0	0	0	0	0	0	0	0	0	0	0	0	0	0	0	0	0	0	0	0	0	0	0	0	0	0	0	0	0	0	0	0	0	0	0	0	0	0	0	0	0	0	0.749636	0	0	0	0	0	0	0	0	0	0	0	0	0	0	0	0	0	0	2.65135	0	0	0	0	0	0.932748	0.541181	0	0	0	0	0	0	0	0	0	1.19653	0	1.41043	0	0	0	0	0	0	0	0	0	0
s78b5d25d570bf3fa:e7d367dcd68f7c723	ENSG00000143294	PRCC	0	1.19366	0	0	0	0	0	0	1.05594	1.19881	0	0	0	0	0	1.1439	0	0	0	0	0	0	0	0	0	0	0	0	0	2.36361	0	0	0	0	0	0	0	0	0	0	0	0	0	0	0	0	0	0	0	1.44683	0	0	0	0	0	1.49201	0	0	0	0	0	0	0	0	0	0	0	0	0	1.06967	0	0	1.53314	0	0	0	0	0	0	0	0	0	0	0	0	0	0	0	0	0	0	0	0	0	0	0	0	0	0	0	1.8655	0	0	0	0	0	0	0	0	0	0	0.598264	0	0	0	0	0	0	0	0	0	0	0	0
s4b40e08ab50b1adb:e0370eb7bf061e26a	ENSG00000143294	PRCC	0	0	0	0	0	0	0	0	0	0	0	0	0	0	0	0.571951	0	0	0	0	0	0	0	0	0	0	1.14406	0	0	0	0	0	0	0	0	0	0	0	0	0.874578	0	0	0	0	0	0	0	0	0	0	0	0	0	0	0	0	0	0	0	0	2.28585	0	0	0	0	0	0	1.07963	0	0	0	1.04128	0	0	0	0	0	0	0.938871	0	0	0	0	0	0	0	0	0	0	0	0	0	0	0	0	0	0	0	0	0	0	0.541181	0	0.652588	0	0	0	0	0	0	0	0.598264	0	0	0	0	0	0	0	0	0	0	0	0
s82094247713374e7:e31a4f62af21c8e5a	ENSG00000143294	PRCC	0	0	0	0	0	0	0	1.07709	0	0	0	0	0	0	2.26592	0.571951	0	0	0	0	0	0	0	0	0	0	0	0	0	0	0	0	0	0	0	0	0	0	0	0.874578	0	0	0	0	0	0	0	0	0	0	0	0	0	0	0	0	0	0	0	0	0	0	0	0	0	0	0	0	0	0	0	3.12384	0	0	0	0	0	0	0	0	0	0	0	0	0	0	0	0	0	0	0	0	0	0	0	0	0	1.02768	0	0	1.8655	0.541181	0	0	0	0	0	0	0	0	0	0	0	0	0	0	0	0	0	0	0	0	0	0
ENST00000313010	ENSG00000137509	PRCP	38.584	34.6161	106.565	51.4073	52.8914	125.495	85.3883	82.9361	36.9578	20.3797	27.8157	25.3285	5.31822	56.7332	71.3765	64.6305	47.9804	43.5711	43.1265	71.7071	67.2042	13.8706	24.0726	45.057	37.0405	85.5979	83.5165	134.105	88.7092	18.9089	105.737	33.4499	42.7122	227.531	54.5924	62.5075	65.0099	83.4701	48.8571	50.7256	44.5207	61.977	100.492	53.5431	21.0262	80.2676	92.1026	82.0923	133.164	136.002	141.099	37.187	31.5004	34.6362	102.889	91.0124	88.3989	39.7832	21.6138	19.4106	45.717	28.5566	42.5254	72.0965	176.628	116.392	51.884	61.5389	151.988	121.943	32.1572	33.3209	19.9308	16.5622	184.281	204.651	26.624	20.598	56.3323	95.9967	124.495	67.6134	94.5843	112.327	311.156	389.421	114.297	73.0195	81.1952	70.1722	169.041	26.5024	69.4226	37.8951	18.5595	22.9029	95.4012	333.994	441.204	491.837	131.518	161.813	37.6503	223.838	96.0629	19.9182	99.7244	114.315	215.665	254.528	209.28	143.583	176.748	217.207	99.2248	736.301	435.451	228.522	281.73	167.805	347.278	371.628	222.528	199.899
ENST00000680566	ENSG00000137509	PRCP	0	1.19366	0	1.16835	2.88499	2.02411	0	2.15418	0	0	1.42645	0	0	0.683533	1.13296	1.71585	0	0	2.8751	2.75797	2.80018	0	0	0	1.76383	2.71739	0	0	0	0	0	0	3.28555	0	0	3.67691	5.80446	3.01699	2.71429	3.49831	3.29783	1.05046	0	2.18543	3.94241	0	0	0	0	1.44683	4.86548	1.19958	5.86055	0	0	1.49201	0	0	0	0	0	0	0	4.08093	0	2.50306	2.16183	0	2.47135	1.06967	1.33988	0	3.06628	0	0	0	0.918069	0	1.87774	0	1.49994	0	0	0	9.78476	6.19767	2.04102	1.75247	2.25542	0	0	2.40931	0	0	0	0	0	2.05535	21.3486	22.3562	25.1842	30.8473	0	7.17847	3.00197	0	1.60846	2.80528	2.12478	49.3272	53.0569	23.9306	18.9139	2.11565	0	2.39837	0	0	0.89723	1.31098	4.63037	0.983143	0	1.98575
ENST00000393399	ENSG00000137509	PRCP	0	0	0	0	0.961662	6.07233	0	1.07709	0	0	0	0	0	0	0	1.1439	0	0	0	0	0	0.924705	0	0	0	5.43479	1.14406	8.55991	2.33445	0	3.30428	1.23889	1.09518	2.89234	2.37358	5.51536	1.16089	2.01133	0	0.874578	0	0	0	1.09272	0	0	0	0	0	1.44683	4.86548	1.19958	0	1.57437	5.41521	2.98401	2.10474	0	0	0	0	3.17295	2.50149	1.36031	15.7003	3.75459	0	0	3.70703	4.27869	0	0	0	0	2.23823	4.49782	0	1.79113	0.938871	0	0	0	1.71971	4.814	9.78476	5.16473	4.08205	1.16831	0	0	0	0	0	0	0	0	5.02111	4.1107	4.0664	5.96166	0	0	1.98159	2.61035	0	0	0.804229	0.701321	7.43671	3.94617	1.4738	0.598264	1.30441	0.705216	1.14051	9.5935	8.26806	5.25338	6.28061	2.62195	3.08692	1.96629	0.545411	0.661918
sfacda8529b0ac794:ef7f822b67bbe56fc	ENSG00000137509	PRCP	0	0	0	0	0	0	0	0	0	0	0	0	0	0	0	0	0	0	0	0	0	0	0.859735	0	0	0	0	0	0	0	0	0	0	0.964113	0	0	0	0	0	0	0	0	0	0	0	0	0	0	0	0	0	0	0	0	0	0	0	0	0	0	0	0	2.50149	0	0	0	0	0	0	0	0	0	0	0	0.746077	0.749636	0	0	0	0	0	0	0	0	0.978476	1.03295	0	0	0	0	0	0	0	0	0	0	0	0	0	0	0	0	0	0	0	0	0	0	0	1.97309	0	0	0.652205	0	0	0	0	0	0	0	0	0	0.545411	0
ENST00000534264	ENSG00000137509	PRCP	0	0	0	0	0	0	0	0	0	0	0	0	0	0	0	0	0	0	0	0	0	0	0	0	0	0	0	0	0	0	0	0	0	0	0	0	0	0	0	0.874578	1.64892	3.15137	0	0	0	0	0	0	0	0	0	0	0.732569	0	0	0	0	0	0	0	0	0	0	0	0	0	0	1.07963	0	0	0	0	0	0	1.49215	2.24891	0	0	0	0	0	2.04889	0	1.60467	0	0	0	0	0	0	0	0	0	0	0	0	0	1.02768	0	0	0	0	0	0	0	0	0	0	0	0	0	0	0	0	0	0	0	0	0	0	0	0	0	0
s2ebfa0ab4b53b83d:e51d3cf44e38f4278	ENSG00000137509	PRCP	0	0	0	1.16835	0	0	0	1.07709	0	0	0	0	0	0	0	0.571951	0	0	0	0	0	0	0	0	0	0	0	2.8533	0	0	1.65214	0	0	0	0	0	2.32178	0	0	0	0	0	0	0	0	0	0	0	1.16811	0	0	0	0	0	0	0	0	0	0	0	0	0	0	0	0	0	0	1.07963	0	0	0	0	0	0	0.746077	0	0	0	0	0	1.49994	0	0	0	0.978476	0	4.08205	1.16831	2.25542	0	0	0	0	0	0	0	0	2.05535	0	1.49042	0	1.08236	1.98159	0	0	0	0.804229	0	2.12478	0	0	0	0	2.11565	0	4.79675	0	0	1.79446	2.62195	0	0.983143	0.545411	0
scd212891f0694853:e4a8e98b8c221ba2a	ENSG00000137509	PRCP	0	0	0	0	0	0	0	0	0	0	0	0.76753	0	0	1.13296	0	0	0	0	0	0	0	0	0	0	1.3587	0	0	0	0	0	0	0	0	0	1.83845	0	0	0	0	0	1.05046	0	0	0	0	0	0	0	0	0	0	0	0	0	1.49201	2.10474	0	0	0	2.28585	0	0	0	0	0	0	0	0	1.06967	0	0	0	0	0	0.749636	0	0.895565	0	0	0	4.09778	0	0	0	0	0	0	0	0	0	0	0	0	0	0	0	0	2.0332	0	0.466374	0.541181	0	0	0	0	0	0	0	0	0	0	0	0	0	2.39837	0	0	0	0	0	0	0.545411	0.661918
ENST00000531801	ENSG00000137509	PRCP	0	1.19366	0	0	0	0	0	0	0	0	0	0	0	0	0	0	0	0	0	0	1.40009	0	0	1.73296	0	0	0	0	0	0	0	0	0	0	0	0	1.16089	0	0	0	0.824458	0	0	0	1.31414	0	0	0	0	0	1.21637	0	0.732569	0	0	0	0	0	0	0	0	0	0	1.36031	0	0	0	0	0	0	0	0	0	0	0	0.749636	0	0	0	0	0	0	0	0	0.978476	0	0	0	0	0	2.19533	0	0	0	0	2.29029	0	2.05535	7.1162	1.49042	1.39912	1.08236	0	0	0	0	0	0	2.12478	0	2.9476	0.598264	0.652205	0.705216	0	2.39837	0	0	0	0	0	0	0	0
s2ebfa0ab4b53b83d:ef47ecc73ae83682e	ENSG00000137509	PRCP	0	0	0	0	0	0	0	0	0	0	0	0.76753	0	0	0	0	0	0	0	0	0	0	0	0	0	0	1.14406	2.8533	1.5563	0	0	0	1.09518	0	0	0	0	0	0	0	0	0	0	0	0	0	0	1.3914	0	0	0	0	0	0	0	0	0	0	0	0	0	0	0	0	0	0	1.08092	0	0	0	0	0	0	0	0	0.749636	0	0	0	0	0	0	0	0	0	1.03295	0	0	0	0	0	0	0	0	0	0	0	0	0	4.47125	0	0.541181	0	0.652588	0	0	0.804229	0	1.06239	0	0	0	0	0.705216	0	0	0	0	1.79446	0	1.54346	0.983143	1.63623	0
ENST00000681432	ENSG00000137509	PRCP	0	0	0	0	0	0	0	0	0	0	0	0	0	0	0	0	0	0	0	0	0	0	0	0	0	0	0	0	0	0	0	0	0	0	0	0	0	0	2.71429	1.74916	0	2.10092	0	2.18543	1.31414	0	0	0	0	0	0	0	0.732569	0	0	0	0	0	0	0	0	0	0	0	0	0	0	0	0	0	0	0	0	0	0	0	0	0	1.87774	0	0	0	0	0	0	0	0	0	0	0	0	0	0	0	0	0	0	0	0	0	0	0	0	0	0	0	0	0	0	0	1.4738	0	0	0	0	0	0	0	0	0	0	0	0	0
s3cad3c5c0af7fbff:eca8bfdf4af114113	ENSG00000137509	PRCP	0	0	0	0	0	0	0	0	0	0	0	0	0	0	0	0	0	0	0	0	0	0	0	0	0	0	0	0	0	0	0	0	0	0	0	0	0	0	0	0	0	0	0	0	0	0	0	0	0	0	1.21637	0	0	0	0	0	0	0	1.44092	0	0	0	0	0	0	0	0	0	0	1.06967	0	0	0	0	0	0	0	0	0	2.5945	1.49994	0	0	0	0.978476	1.03295	0	0	0	0	0	0	0	0	0	0	0	0	0	0	0.466374	0	0	0	0	0	0	0	0	0	0	0	0	0.705216	1.14051	0	0	0	0	1.31098	0	0	0	0
s7d27388247e806c4:efe34cf9a99acddb7	ENSG00000137509	PRCP	0	0	0	0	0	0	0	0	0	0	0	0	0	0	0	0	0	0	0	0	0	0	0	0	0	0	0	0	0	0	0	0	0	0	0	0	0	0	0	0	0	4.20183	0	1.09272	0	0	7.08481	1.3914	0	0	0	0	0	0	0	0	0	0	0	0	0	0	0	0	0	0	0	0	0	0	0	0	0	0	0	0	0	0.895565	0.938871	0	1.49994	0	0	0	0	0	0	0	0	0	0	0	0	0	0	0	0	0	1.0166	0	0	0	0	0	0	0	0	0	0	0	2.9476	0	0	0	0	2.39837	0	0	0.89723	2.62195	2.31519	0.983143	0	0
s2ebfa0ab4b53b83d:e79fc64c17341008c	ENSG00000137509	PRCP	0	0	0	0	0	0	0	1.07709	0	0	0	0	0	0	0	0	1.41119	0	0	0	0	0	0	0	0	0	0	0	0	0	0	0	0	0	0	0	0	0	0	0	0.824458	0	0	0	0	0	0	0	1.16811	1.44683	0	0	0	0	0	0	0	0	0	2.77294	0	0	0	0	0	0	0	0	0	0	0	0	0	0	0	0	0	0	0	0	1.49994	0	0	0	0	0	0	0	0	0	0	0	0	0	0	0	0	0	1.0166	1.49042	0.932748	0.541181	0	0	0	0	0	0	0	0	0	0	0	0	0	0	0	0	0	1.31098	0.771729	0	0	1.32384
ENST00000532809	ENSG00000137509	PRCP	0	0	0	0	0	0	0	0	0	0	0	0	0	0	0	0	0	0	0	0	0	0	0	0	0	0	0	0	0	0	0	0	0	0	0	0	0	0	0	0	0.824458	0	0	2.18543	0	0	0	0	0	0	0	0	0.732569	0	0	0	0	0	0	0	0	0	0	0	0	0	0	0	0	0	0	0	1.53314	0	0	0	0	0	2.81661	0	0	0	0	0	0	0	0	0	0	0	0	0	0	0	0	0	0	0	0	0	0	0	0	0	0	0	0	0	1.06239	0	0	0	0	0.705216	0	0	0	0	2.69169	0	0	0	0	0
ENST00000369096	ENSG00000057657	PRDM1	1.60767	0	0	0	0	0	3.41553	0	0	0	4.27934	4.60518	0	0	0	0.571951	0	1.50245	0	2.75797	0	0	0	0	0	0	1.14406	8.55991	0	0	0	0	0	0	0	0	0	0	0	2.62374	0.824458	0	0	0	0	0	0	0	12.8492	37.6175	23.111	0	0	0	0	1.49201	0	0	0	2.77294	0	0	0	2.72062	0	2.50306	2.16183	2.15926	0	1.06967	0	0	0	2.76036	0	0.749636	1.83614	6.26896	0	0	0	0	0	0	0	0	0	0	0	0	0	0	0	0	0	0	0	0	0	0	0	0	0	0.652588	0	0	0	0	0	0	0	1.79479	0	0	0	0	0	2.62669	0	0	0	0	0	0
ENST00000652320	ENSG00000057657	PRDM1	0	0	0	0	0	0	0	0	0	0	0	0	0	0	0	0	0	0	0	0	0	0	0	0	0	0	0	0	0	0	0	0	0	0	0	0	0	0	0	0	0	0	0	0	0	0	0	0	18.6897	21.7024	26.7601	0	0	0	0	0	0	0	0	0	0	0	0	0	0	0	0	0	0	0	0	0	0	0	0	0	0	0	0	0	0	0	0	0	0	0	0	0	0	0	0	0	0	0	0	0	0	0	0	0	0	0	0	0	0	0	0	0	0	0	0	2.39306	5.21764	0	0	0	0	0	0	0	0	0	0	0
ENST00000369089	ENSG00000057657	PRDM1	0	0	0	0	0	0	3.41553	1.07709	0	0	0	0	0	0	0	0.571951	0	0	0	0	0	0	0	0	0	0	0	0	0	0	0	0	0	0	0	0	0	0	0	0.874578	0	0	5.91128	0	0	0	0	0	0	0	0	0	0.732569	0	0	0	0	0	0	0	0	0	0	1.36031	0	2.50306	0	0	0	0	0	0	0	0	0	0	0	0	0	0	0	0	0	0	0	0	0	0	0	0	2.19533	0	0	0	0	0	0	0	0	0	0	0	0	0	0	0	0	0	0	0	0	0	0	0	0	0	0	0	0	0	0	0	0	0
saaf77df820d6703f:e94a4e0782499b52c	ENSG00000057657	PRDM1	0	0	0	0	0	2.02411	0	0	0	0	0	0	0	0	0	0	0	4.50735	0	0	0	0	0	0	0	0	0	0	0	0	0	0	0	0	0	0	0	0	0	0	0	0	0	0	0	0	0	0	2.33621	2.89366	2.43274	0	0	0	0	0	0	0	0	0	0	0	0	0	0	0	0	0	0	0	0	0	0	0	0	0	0	0.895565	0	0	0	0	0	0	0	0	0	0	0	0	0	0	0	0	0	0	0	0	0	0	0	0	0	0	0	0	0	0	0	0	0	0	0	0	0	0	0	0	0	0	0	0	0	0
ENST00000360871	ENSG00000170325	PRDM10	0	0	2.1748	1.16835	0	0	3.41553	0	1.05594	0	0.713223	0.76753	0	3.41766	5.6648	4.57561	0	0	0	0	0	0	0	0	0	0	0	0	0	0	0	0	0	2.89234	0	0	2.32178	2.01133	0	0	0	0	0	0	0	2.58928	0	0	1.16811	0	3.64911	0	0	0	0	1.49201	0	0	1.44092	0	0	0	0	0	0	1.25153	0	2.15926	2.47135	2.13934	1.33988	5.20639	0	0	0.746077	0	0	1.79113	0	0	0	0	0	1.60467	0	0	0	0	0	0	0	0	0	0	0	0	0	0	1.0166	0	0	0.541181	0	0	0	0	0	0	0	0	0	1.79479	0	0	0	0	0	0	0	0	0.771729	0.983143	0.545411	1.32384
s7f01e88cb56e9feb:e25e3a6ae66f9b437	ENSG00000170325	PRDM10	0	0	0	0	0	0	0	0	0	0	0	0	0	5.46826	0	0.571951	0	0	0	0	0	0	0	0	0	0	0	0	0	0	0	0	0	0.964113	0	0	0	1.00566	0	0	0	0	0	0	0	0	7.08481	0	2.33621	0	1.21637	0	0	0	0	0	0	0	0	0	0	0	0	0	0	0	0	0	0	0	1.33988	2.08256	0	0	0	0	0	0	0	0	0	0	0	0	0	0	0	0	0	0	0	0	0	0	0	0	0	0	0	0	0	0	0	0	0	0	0	0	0	1.97309	0	0.598264	0	0	0	0	0	0	0	0	0	0	0	0
s8ab416a579e6afdd:eac52f7a74b2ed968	ENSG00000170325	PRDM10	0	0	0	0	0	0	0	0	0	0	0	0	0	0	0	0.571951	0	0	0	0	0	0	0	0	0	0	0	0	0	0	0	0	0	0	0	0	0	0	0	0	0	0	0	0	0	0	0	1.3914	0	0	0	0	0	0	0	0	0	0	0	0	0	0	0	0	0	0	0	1.07963	0	0	0	0	7.6657	9.66128	0	0	0	0	0	0	0	0	0	0	0	0	0	0	0	0	0	0	0	0	0	0	0	0	0	0	0	0	0	0	0	0	0	0	0	0	0	0	0	0	0	0	0	0	0	0	0	0	0	0
s453a6ace82a43736:eac52f7a74b2ed968	ENSG00000170325	PRDM10	0	0	0	0	0	0	0	0	0	0	0	0	0	0	0	0.571951	0	0	0	0	0	0	0	0	0	0	0	0	0	0	0	0	0	0	0	0	0	0	0	0	0	0	0	0	0	0	0	0	0	0	0	0	0	0	0	0	0	0	0	0	0	0	0	0	0	0	0	0	0	0	0	0	13.7983	30.364	0	0	0	0	0	0	0	0	0	0	0	0	0	0	0	0	0	0	0	0	0	0	0	0	0	0	0	0	0	0	0	0	0	0	0	0	0	0	0	0	0	0	0	0	0	0	0	0	0	0
se7753c07d1d8cbb1:efbb217b3b9d12a94	ENSG00000019485	PRDM11	0	1.19366	0	0	0	0	0	0	0	0	0	0	0	0	0	1.71585	0	0	0	0	0	0	0	0	0	0	0	0	0.778151	0	0	1.23889	0	0	0	0	0	0	0	0	0	0	0	0	0	0	0	1.3914	1.16811	0	0	0	0	0	0	0	0	0	0	0	0	0	0	0	0	1.25153	0	0	2.47135	0	0	0	0	0	0.746077	0	0	0	0	0	0	0	0	0	0	0	0	0	0	0	0	0	0	0	0	0	0	0	0	0	0	0	0	0	0	0	0	0	0	0	0	0	0	0	0	0	0	0	0	0	0	0	0	0
sb935640c50c2e844:efbb217b3b9d12a94	ENSG00000019485	PRDM11	0	0	0	0	0	0	0	0	0	0	0	0	0	0	0	0.571951	0	0	0	0	0	0.924705	0	0	0	0	0	0	0.778151	0	0	0	0	0	0	0	0	0	0	0.874578	0	0	0	0	0	0	0	1.3914	0	0	0	0	0.732569	0	0	0	0	0	0	0	0	0	0	0	0	0	0	0	1.23568	0	0	0	1.53314	0	0	0.749636	0	0	0.938871	0	0	0	0	0	0	0	0	0	0	0	0	0	0	0	0	0	0	0	0	0	0	0	0	0	0	0	0	0	0	0	0	0	0	0	0	0	0	0	0	0	0	0	0	0
ENST00000276594	ENSG00000147596	PRDM14	0	0	0	0	0	0	0	0	0	0	0	0	0	0	0	0	0	0	0	0	0	0	0	0	0	0	0	0	0	0	0	0	0	0	0	0	0	0	0	0	0	0	0	0	0	2.58928	0	0	0	0	0	0	0	0	0	0	0	0	0	0	0	0	0	0	0	0	0	0	0	0	0	0	0	0	0	0	0	0	0	0	0	0	0	0	0	0	0	0	20.2988	21.7776	0	0	0	0	13.2568	18.3224	0	0	0	0	279.358	198.072	0	0	0	0	0	0	0	0	0	38.2889	13.6963	0	0	0	2.75602	0	0	0	0	0	0	0
sf3f387fc9b691747:ebb411d11eac8af6e	ENSG00000147596	PRDM14	0	0	0	0	0	0	0	0	0	0	0	0	0	0	0	0	0	0	0	0	0	0	0	0	0	0	0	0	0	0	0	0	0	0	0	0	0	0	0	0	0	0	0	0	0	0	0	0	0	0	0	0	0	0	0	0	0	0	0	0	0	0	0	0	0	0	0	0	0	0	0	0	0	0	0	0	0	0	0	0	0	0	0	0	0	0	0	0	0	0	0	0	0	0	0	0	0	0	0	0	5.59649	1.08236	0	0	0	0	0	0	0	0	0	1.19653	0.652205	0	0	0	0	0	0	0	0	0	0	0
sf3fe5117eeffeee9:ed2aa14a5cc8a63b6	ENSG00000147596	PRDM14	0	0	0	0	0	0	0	0	0	0	0	0	0	0	0	0	0	0	0	0	0	0	0	0	0	0	0	0	0	0	0	0	0	0	0	0	0	0	0	0	0	0	0	0	0	0	0	0	0	0	0	0	0	0	0	0	0	0	0	0	0	0	0	0	0	0	0	0	0	0	0	0	0	0	0	0	0	0	0	0	0	0	0	0	0	0	0	0	0	2.41973	0	0	0	0	0	0	0	0	0	0	6.06286	5.95299	0	0	0	0	0	0	0	0	0	0.598264	0.652205	0	0	0	0	0	0	0	0	0	0	0
sed07087ed606f5d4:e0be9598e9b9c5da1	ENSG00000147596	PRDM14	0	0	0	0	0	0	0	0	0	0	0	0	0	0	0	0	0	0	0	0	0	0	0	0	0	0	0	0	0	0	0	0	0	0	0	0	0	0	0	0	0	0	0	0	0	0	0	0	0	0	0	0	0	0	0	0	0	0	0	0	0	0	0	0	0	0	0	0	0	0	0	0	0	0	0	0	0	0	0	0	0	0	0	0	0	0	0	0	2.25542	0	0	0	0	0	0	0	0	0	0	0	36.3772	20.5649	0	0	0	0	0	0	0	0	0	0	0	0	0	0	0	0	0	0	0	0	0	0
ENST00000398548	ENSG00000141956	PRDM15	0	0	0	0	0	2.02411	0	0	1.05594	1.19881	0	0	0	5.46826	1.13296	1.1439	0	0	0	0	0	0	0	0	0	0	1.14406	0	0	0	0	0	0	0	0	0	0	1.00566	0	0	0	0	0	0	0	2.58928	0	1.3914	1.16811	2.89366	1.21637	0	0	0	0	0	0	0	0	0	0	0	0	0	0	0	2.16183	0	0	0	0	1.04128	0	0	0	0	0	0	0	0	0	0	0	0	0	0	0	0	0	0	0	0	0	0	0	0	0	0	0	0	1.39912	0.541181	0	0	0	0	0	0	0	0	0	0	1.30441	0.705216	0	0	0	0	0	0	0	0	0	0
s7b6278a26b755bec:efc2c3b49c920019e	ENSG00000141956	PRDM15	0	0	0	0	0	0	0	0	1.05594	0	0	0	0	4.78473	0	2.28781	0	0	0	0	1.40009	0	0	0	0	1.3587	1.14406	0	0	0	0	0	0	0	0	0	0	0	0	0	0	0	0	0	0	0	0	2.78279	3.50432	2.89366	1.21637	0	0	0	0	1.49201	0	0	0	0	0	3.17295	0	0	0	1.25153	2.16183	1.07963	0	0	0	0	0	1.38018	0	0	0.918069	0	0	0	0	0	0	0	0	0	0	0	0	0	0	0	0	0	0	0	0	0	0	0	0.932748	0.541181	0	0	0	0	0	0	0	0	0	2.39306	0.652205	0.705216	0	0	0	0	0	0	0	0	0.545411	0
ENST00000670730	ENSG00000177133	PRDM16-DT	0	0	0	0	0	0	0	0	0	0	0	0	0	0	0	0	0	0	0	0	0	0	0	0	0	0	0	0	0	0	0	0	0	0	0	0	0	0	0	0.874578	0.824458	1.05046	5.91128	3.27815	0	0	0	0	0	0	0	1.19958	0	0	0	0	0	0	0	0	0	0	0	1.36031	3.92506	0	0	0	0	0	0	0	0	0	0	0	0	0	0	0	0	0	0	0	0	0	0	0	0	0	0	0	0	0	0	0	0	0	0	0	0	0	0	0	0	0	0	0	0	0	0	0	0	0	0	0	0	0	0	0	0	0	0	0
sfe61d48bfb009339:eebb9a8367c958c08	ENSG00000177133	PRDM16-DT	0	0	0	0	0	0	0	0	0	0	0	0	0	0	0	0	0	0	0	2.75797	0	0	0	0	0	0	0	0	0	0	0	0	0	0	0	0	0	0	0	0	0	2.10092	0	1.09272	2.62828	0	0	0	0	0	0	0	0.732569	0	0	0	0	0	0	0	0	0	0	1.36031	11.7752	0	0	0	0	0	0	0	0	0	0	0	0	0	3.75548	0	0	0	0	0	0	0	0	0	0	0	0	0	0	0	0	0	0	0	0	0	0	0	0	0	0	0	0	0	0	0	0	0	0	0	0	0	0	0	0	0	0	0	0	0
s8d8f5f5e8f882d6e:e8f014b8ea6e77aef	ENSG00000116731	PRDM2	0	0	0	1.16835	0	2.02411	0	1.07709	0	0	0	0.76753	1.06364	0.683533	1.13296	0	0	0	0	0	0	0	0	0	0	1.3587	1.14406	2.8533	0	0	0	0	0	0	2.37358	0	0	1.00566	5.42857	11.3695	6.59566	6.30275	11.8226	17.4835	7.88483	5.17856	0	0	1.16811	0	2.43274	0	3.66284	0	5.41521	1.49201	2.10474	0	0	0	0	0	0	0	0	0	0	2.15926	0	1.06967	1.33988	1.04128	4.59942	8.28109	0	0	0	0	8.44984	0	1.49994	0	0	0	0	0	0	0	0	0	0	0	0	0	5.3027	4.58059	0	1.02768	5.083	1.49042	0	0	0	0	0	0	0.804229	0.701321	0	3.94617	4.42141	0	0.652205	0	0	0	0	0	0.89723	0	1.54346	0	3.81787	1.98575
ENST00000505823	ENSG00000116731	PRDM2	0	0	0	0	0	0	0	1.07709	1.05594	0	0	0	3.19093	0	0	1.1439	0	0	1.43755	0	0	0	0.859735	1.73296	0	0	1.14406	0	0	0	0	0	0	0.964113	0	0	0	1.00566	0	0.874578	4.94675	1.05046	0	1.09272	0	0	0	0	1.16811	0	1.21637	1.19958	0.732569	0	0	0	0	0	0	0	0	0	0	0	3.92506	1.25153	0	3.23889	0	0	1.33988	0	0	0	0	0	0	0	0	2.5945	0	0	0	0	0	0	0	0	0	0	0	0	0	0	0	0	0	0	0	0	0	0	1.98159	0	0	0	0	0	0	0	0	0	0	0	0	0	0	0	0	0	0.771729	0	8.72657	9.92877
ENST00000413440	ENSG00000116731	PRDM2	0	0	0	0	0	0	0	0	0	0	0	0	0	3.41766	2.26592	3.43171	0	0	0	0	0	0	0	0	0	1.3587	0	0	0	0	0	0	0	0	0	0	0	0	0	0	0	0	0	0	0	2.58928	0	1.3914	2.33621	1.44683	4.86548	0	0	0	0	0	0	0	0	0	0	0	0	0	0	0	1.08092	0	1.23568	0	1.33988	3.12384	0	1.38018	0.746077	0	0	0	0	0	0	0	0	0	0	0	0	0	0	0	0	0	0	0	0	0	0	0	0	0	0	0	0	0	0	0	0	0	0	0	0	0	0	0	0	0	0	0	0	0	0	0	0	0
se65b68e254bcd3fa:e782e7eab3c9ade69	ENSG00000116731	PRDM2	0	0	0	0	0	0	0	0	0	0	0	0	0	0	0	0	0	0	0	0	0	0.924705	0	0	0	0	0	0	0	0	0	0	0	0	0	0	0	0	0	0	0	0	0	0	0	0	0	0	0	0	0	0	0.732569	0	0	0	0	0	0	0	0	0	0	0	0	0	0	0	0	0	0	0	0	1.38018	0	0.749636	0	0	0	0	0	0	0	0	0	0	0	0	0	0	0	0	0	0	0	0	0	0	0	0	0	0	0	0	0	0	0	0	0	0	0	0	0	0	0	2.39837	0	0	0	0	0	0.983143	1.09082	1.98575
sa351a8d7646b5a03:e84b14b2c6d7a4af1	ENSG00000116731	PRDM2	0	0	0	0	0	0	0	0	0	0	0	0	0	0	0	0.571951	0	0	0	0	0	0	0	0	0	1.3587	0	0	0	0	0	0	0	0.964113	0	0	0	0	0	0.874578	0	0	0	1.09272	0	0	0	0	1.16811	0	4.86548	0	0	0	0	1.49201	0	0	0	0	0	0	0	0	3.92506	0	0	0	0	0	0	0	0	0	0	0	0	0	0	0	0	0	0	0	0	0	2.04102	0	0	0	0	0	0	0	0	0	0	0	0	0	0	0	0	0	0	0	0	0	0	0	0	0	0	0	0	0	0	0	0	0	0	0	0	0
ENST00000376048	ENSG00000116731	PRDM2	1.60767	0	0	0	0	2.02411	0	0	0	0	0	0.76753	0	0	1.13296	0	0	0	0	0	0	0	0	0	0	0	0	0	0	0	0	0	0	0.964113	2.37358	0	0	0	0	0.874578	0.824458	0	0	4.37086	0	0	0	0	1.16811	1.44683	1.21637	0	0	0	0	0	2.10474	0	0	0	2.28585	0	0	0	0	0	0	0	0	0	2.67977	0	0	0	0	0	0	0	0.938871	0	0	0	0	0	0	0	2.04102	0	0	2.41973	0	0	0	0	0	0	0	0	0	1.49042	0.466374	0	0	0	0	0	0	0	0	0	0	0	0	0	0	0	0	0	0.89723	0	0	0	0	0
sa024dafbd47b2dc7:ec60f8e056fb97105	ENSG00000116731	PRDM2	0	0	0	0	0	2.02411	0	1.07709	0	0	1.42645	0	0	0	1.13296	1.71585	0	1.50245	1.43755	2.75797	0	0	0	0	0	1.3587	0	0	0	0	0	0	0	0	0	0	0	0	0	2.62374	1.64892	2.10092	0	4.37086	1.31414	2.58928	0	0	0	0	2.43274	0	0	0	0	0	0	0	0	0	0	0	0	0	0	0	0	0	0	1.06967	1.33988	0	0	1.38018	0	0	0	0	0	0	0	0	0	0	0	0	0	0	0	0	0	0	0	0	2.65135	4.58059	0	0	0	0	0.466374	0	0	0	0	0	0	0	0	0	0	0	0	0	0	0	0	0	0	0	0	0	0	0
sba201af7e0416b94:ebe3465c960d9adaf	ENSG00000116731	PRDM2	0	0	0	0	0	0	3.41553	0	0	0	0	0.76753	0	0	0	0	0	0	1.43755	0	0	0	0	0	0	0	0	0	0	0	0	0	0	0	0	0	0	0	0	0	0	0	0	0	0	0	0	0	0	0	1.21637	0	0	0	0	0	0	0	0	0	0	0	0	0	0	1.25153	0	0	0	0	1.33988	1.04128	1.53314	1.38018	0	0	0	0	0	0	0	0	0	0	0	0	0	0	0	0	0	0	0	0	0	0	0	0	0	0	0	0	0	0	0	0	0	0	0	0	0	0	0	0	0	0	0	0	0	0	0	0	0.545411	0
sc9b8e7f111355c97:eecaaa1d44aa0f47b	ENSG00000116731	PRDM2	0	0	0	1.16835	0	0	0	0	0	0	0	0	0	3.41766	0	3.43171	0	0	0	0	0	0	0	0	0	0	0	0	0	0	0	0	0	0	0	0	0	0	0	0	0	0	0	0	0	5.17856	0	0	0	0	6.08185	0	0	0	0	0	0	0	0	0	0	0	0	0	0	0	0	0	0	0	0	0	0	0	0	0	0	0.895565	0	0	0	0	0	0	0	0	0	0	0	0	0	0	0	0	0	0	0	0	0	0	0	0	0	0	0	0	0	0	0	0	0	0	0	0	0	0	0	0	0	0	0	0	0	0
s199d3cad4930421a:e6cd1a46eda6eabc5	ENSG00000116731	PRDM2	0	0	0	0	0	0	0	0	0	0	0	0	0	2.73413	0	0.571951	0	0	0	0	0	0	0	0	0	0	0	0	0	0	0	0	0	0	0	0	0	0	0	0	0	0	0	0	0	2.58928	0	2.78279	1.16811	0	1.21637	0	0	0	0	0	0	0	0	0	0	0	0	0	0	0	0	0	0	0	0	0	0	0	0	0	0	0.895565	0	0	0	0	0	0	0	0	0	0	0	0	0	0	0	0	0	0	0	0	0	0	0	0	0	0	0	0	0	0	0	0	0	0	0	0	0	0	0	0	0	0	0	0	0	0
ENST00000228437	ENSG00000110851	PRDM4	32.1533	4.77464	8.69919	9.34678	11.5399	2.02411	13.6621	12.9251	2.11187	8.39165	4.27934	2.30259	3.19093	15.7212	6.79777	19.4464	5.64475	21.0343	8.6253	22.0637	35.0022	29.5906	29.231	15.5966	10.583	38.0435	37.754	28.533	17.1193	11.8181	21.4778	39.6443	31.7603	22.1746	21.3622	11.0307	9.28713	9.05098	2.71429	4.37289	3.29783	3.15137	0	0	2.62828	5.17856	7.08481	13.914	24.5302	18.8088	23.111	11.9958	0	15.7437	5.41521	29.8401	14.7332	15.3012	4.32276	0	4.5717	0	0	14.9634	15.7003	20.0245	1.08092	8.63703	3.70703	5.34836	5.35953	3.12384	10.732	8.28109	10.4451	6.74673	11.0168	18.8069	1.87774	5.18901	2.99989	4.09778	3.43943	3.20934	1.95695	0	0	3.50493	0	0	0	2.40931	0	0	0	0	0	3.08303	1.0166	1.49042	3.26462	1.08236	0	0.652588	3.00197	0	0	0	1.06239	0	0	2.39306	1.30441	1.41043	0	2.39837	0	7.88008	0	0	0.771729	0	1.63623	5.95726
s3334e603b60be286:eba90b05ee0941d43	ENSG00000110851	PRDM4	0	0	0	0	0	0	0	0	0	0	0	0	0	0.683533	0	0	0	0	0	2.75797	0	0.924705	0	0	0	0	0	0	2.33445	0	0	0	0	0	0	0	0	1.00566	0	0	0	0	0	0	0	0	0	0	0	0	0	0	0	0	0	1.49201	0	3.06025	0	0	0	0	0	0	0	0	0	0	0	0	0	0	0	0	0	0	0.918069	0	0.938871	0	0	0	0	0	0	0	0	0	0	0	0	0	0	0	0	0	0	0	0	0	0.466374	0.541181	0	0	0	0	0	0	0	0	0	0	0	0	0	0	0	0	0	0	0	0	0	0
sde7833368a755cb2:e0c0d9d921dd7a7fc	ENSG00000110851	PRDM4	1.60767	1.19366	4.34959	0	0	2.02411	6.83107	1.07709	0	0	0	0	1.06364	0	1.13296	2.28781	0	4.50735	1.43755	0	1.40009	0.924705	0	0	0	0	2.28812	2.8533	0.778151	2.36361	0	2.47777	2.19037	0	0	1.83845	0	2.01133	0	0	0	0	0	2.18543	0	5.17856	7.08481	1.3914	1.16811	2.89366	1.21637	1.19958	0	0	5.41521	4.47602	2.10474	3.06025	1.44092	0	0	0	0	0	0	1.25153	1.08092	2.15926	0	3.20902	2.67977	0	3.06628	4.14055	0.746077	0.749636	1.83614	3.58226	0	0	0	2.04889	0	0	0	0	0	0	0	0	2.19533	0	0	0	0	0	0	1.02768	0	0	0.932748	1.62354	0	0.652588	0	0	0	0	1.06239	0	1.4738	1.19653	0	1.41043	0	0	0	0	0.89723	2.62195	0	0.983143	0	0
s68acd701a0a18e2b:ecadcb016c34a5ca0	ENSG00000110851	PRDM4	0	0	0	0	0	0	0	0	0	0	0	0	0	0.683533	0	0	0	0	1.43755	0	1.40009	0	0	0	0	0	0	0	0.778151	0	1.65214	0	2.19037	0	0	0	0	1.00566	0	0	0	0	0	0	0	2.58928	0	0	0	0	0	0	0	0	0	1.49201	0	0	0	0	0	0	0	0	0	0	0	0	0	0	0	0	0	0	0	0	0.918069	0	0	0	0	0	0	0	0	0	0	0	0	0	0	0	0	0	0	0	0	0	0	0	0	0	0	0	0	0	0	0	0	0	0	0.598264	0	0	0	0	0	0	0	0	0	0	0	0
s440f6ce6665656ac:e0e92e7360c18b132	ENSG00000110851	PRDM4	1.60767	1.19366	0	0	0	0	0	0	0	0	0	0	1.06364	0	0	1.1439	0	0	0	0	0	0.924705	0	0	0	5.43479	0	0	0	2.36361	0	0	1.09518	0	0	0	0	0	0	0	0	0	0	0	0	0	0	0	0	0	1.21637	0	0	0	0	0	0	0	0	0	0	0	0	0	0	0	0	0	0	0	0	0	0	0	1.49215	0	0	0	0	0	0	0	0	0	0	0	0	0	0	0	0	0	0	0	0	0	0	0	0	0	0.466374	0	0	0	0	0	0	0	0	0	0	0	0	0	0	0	0	0	0	0	0	0	0	0
se84d3e129dec79f5:ebc99abd0e9e57f26	ENSG00000110851	PRDM4	1.60767	0	0	0	0.961662	0	0	0	1.05594	0	0	0	0	0	0	0	0	0	0	0	0	0.924705	0.859735	0	0	0	1.14406	0	0	0	0	0	0	0	0	0	0	0	0	0	0	1.05046	0	0	0	0	0	0	0	1.44683	0	0	0	3.14875	0	0	0	0	0	0	0	0	0	1.36031	0	0	0	1.07963	0	0	0	0	0	2.76036	0	0	0.918069	0	0	0	0	0	0	0	0	0	0	0	0	0	0	0	0	0	0	0	0	0	0	0	0	0	0	0	0	0	0	0	0	0	0	0	0	0	0	0	0	0	0	0	0	0	0	0
sd6c0542645355559:ee03ddc4740a165bf	ENSG00000110851	PRDM4	1.60767	0	0	0	0	0	0	0	0	0	0	0	0	0.683533	0	1.1439	0	3.0049	0	0	0	0.924705	4.29868	0	0	0	0	0	1.5563	0	0	0	1.09518	0	0	0	0	0	0	0	0	0	0	0	0	2.58928	0	0	0	0	0	0	0	0	0	0	0	0	0	0	0	0	0	0	0	0	0	0	0	0	0	0	0	0	0	0.749636	0.918069	0	0	0	0	0	0	0	0	0	0	0	0	0	0	0	0	0	0	0	0	0	0	0	0	1.08236	0	0	0	0	0	0	0	0	0	0	0	0	0	0	0	0	0	0	0	0	0	0
s3334e603b60be286:e7dc398c50fce41ac	ENSG00000110851	PRDM4	1.60767	1.19366	0	0	0	0	0	0	1.05594	0	0	0	0	1.36707	0	2.28781	0	3.0049	1.43755	0	1.40009	1.84941	0.859735	1.73296	1.76383	0	2.28812	0	0.778151	2.36361	0	0	2.19037	0	0	1.83845	0	0	0	0.874578	0	0	0	0	0	0	0	1.3914	0	1.44683	2.43274	0	0	1.57437	0	0	2.10474	0	0	0	0	0	0	0	0	0	0	0	0	0	0	1.04128	0	0	0	2.24891	0	0.895565	0	0	0	0	0	0	0	0	0	0	0	0	0	0	0	0	0	0	0	0	0	0	0	0	0	0	0	0	0	0	1.06239	0	0	0	0	0	0	0	0	0	0	0	0	0	0	0
sbb196b617b4142fb:e0c0d9d921dd7a7fc	ENSG00000110851	PRDM4	0	0	0	0	0.961662	0	0	0	0	0	0	0	0	0	0	0	0	0	0	0	0	0	0.859735	0	0	1.3587	0	2.8533	1.5563	0	0	0	0	0	0	0	0	0	0	0	0	0	0	0	0	0	0	0	1.16811	0	0	1.19958	0	0	0	0	0	0	0	0	0	0	0	0	3.92506	1.25153	0	0	0	0	0	0	0	0	0	0	0	0.895565	0	0	0	0	0	0	0	0	0	0	0	0	0	0	0	0	0	0	0	0	0	0	0	0	0	0	0	0	0	0	0	0	0	0	0	0	0	0	0	0	0	0	0	0	0	0
s3334e603b60be286:e00300c248c78aea7	ENSG00000110851	PRDM4	1.60767	0	0	0	0	0	0	1.07709	0	0	0	0.76753	0	0.683533	0	0.571951	0	1.50245	1.43755	0	1.40009	0	0	1.73296	0	0	0	0	0.778151	0	0	1.23889	0	0.964113	0	1.83845	0	0	0	0	0	0	0	0	0	0	0	1.3914	1.16811	0	1.21637	1.19958	0	0	0	0	0	0	0	0	0	0	0	0	0	1.25153	0	2.15926	0	0	0	0	0	0	0	0	0	0	0	0	0	0	0	0	0	0	0	0	0	0	0	0	0	0	0	0	0	0	0	0	0	0	0	0	0	0	0	0	0	0	0	0	0	0	0	0	0	0	0	0	0	0	0	0
ENST00000264808	ENSG00000138738	PRDM5	1.60767	0	0	2.33669	0.961662	0	0	0	0	0	0	0.76753	0	1.36707	0	0.571951	1.41119	0	0	0	1.40009	0	0	0	1.76383	0	0	0	0	0	3.30428	0	0	0	0	0	0	1.00566	0	0	0.824458	0	0	0	0	0	0	0	4.67242	1.44683	2.43274	1.19958	0	0	0	2.98401	2.10474	0	0	0	0	0	0	0	3.92506	0	0	0	0	0	0	1.04128	0	0	0	0	0	0	0	0	0	0	1.71971	0	0	1.03295	0	0.584156	0	0	2.19533	0	0	0	2.65135	0	5.02111	1.02768	1.0166	1.49042	0	1.08236	0	0.652588	3.00197	0	0	0	1.06239	0	0	1.19653	0.652205	1.41043	2.28103	0	0	0	3.58892	0	2.31519	3.93257	0	0
s2b0814f556dc24a7:e8aa7c8311c5d781d	ENSG00000138738	PRDM5	0	0	0	0	0	0	0	0	0	0	0	0	0	0	0	0	0	0	0	0	1.40009	0	0	0	0	0	0	0	0	0	0	0	0	0	0	0	0	1.00566	0	0	0	0	0	0	0	0	0	0	0	0	0	0	0	0	0	0	0	0	0	0	0	0	0	0	0	0	0	0	0	0	0	0	0	0	0	0	0	0	0	0	0	0	0	1.60467	0	1.03295	0	0	0	0	0	2.40931	0	0	0	0	0	2.05535	2.0332	0	1.39912	0.541181	0	0.652588	0	0	0	0	0	0	0	0	0	0	0	0	0	0	0	0	0	0	0	0
ENST00000428209	ENSG00000138738	PRDM5	0	0	0	1.16835	0	2.02411	0	0	0	0	0	0.76753	1.06364	3.41766	2.26592	5.71951	1.41119	0	0	5.51593	0	0	0	0	0	1.3587	0	0	0	0	0	0	0	0.964113	0	0	0	0	0	0	0	0	0	0	0	7.76783	0	2.78279	0	2.89366	1.21637	0	0	0	0	0	0	0	0	0	0	0	0	0	0	1.25153	0	0	0	1.06967	0	0	0	0	0	0	0	0	0	0	0	0	0	0	0	1.03295	0	0	0	7.25919	4.39066	0	0	0	0	0	0	1.02768	0	1.49042	0.466374	0.541181	0	0	0	0	0	0	0	1.97309	0	2.39306	4.56544	0.705216	0	0	0	0	0.89723	0	0	0	0.545411	1.32384
s6fc7e773df5cc12e:e60aaa81a99318fe6	ENSG00000138738	PRDM5	0	1.19366	0	0	0	0	0	0	0	0	0	0	0	0.683533	0	0	0	0	0	0	0	0	0	0	0	0	0	0	0	0	0	0	0	0	0	1.83845	0	0	0	0	0	0	0	0	0	0	0	0	0	2.89366	0	0	0	0	0	1.49201	0	0	0	0	0	0	0	0	0	0	0	0	0	0	0	0	0	0	0.746077	0	0	0	0	0	0	0	0	0	0	1.03295	0	0	0	0	0	0	0	0	0	0	0	0	0	0	0	0	0	0	0	0	0	0	0	0	1.4738	0	0.652205	0	0	0	0	0	0	0	0	0	0	0
ENST00000394435	ENSG00000138738	PRDM5	0	1.19366	0	2.33669	0	0	0	0	0	0	1.42645	0	2.12729	1.36707	2.26592	1.1439	0	0	0	2.75797	4.20026	0	0	1.73296	0	2.71739	2.28812	2.8533	0	0	1.65214	0	0	1.92823	0	1.83845	1.16089	0	0	0	0	1.05046	5.91128	0	1.31414	2.58928	0	0	0	1.44683	2.43274	0	0	0	5.41521	4.47602	0	0	0	0	0	0	0	2.72062	0	0	0	0	1.23568	0	0	0	0	0	0	0	0.918069	1.79113	0.938871	0	0	2.04889	1.71971	0	1.95695	7.23062	4.08205	2.33662	13.5325	14.5184	0	0	2.31409	0	0	0	5.02111	8.2214	8.1328	10.4329	13.0585	10.2824	0	11.094	0	0	0	0	6.37433	0	5.89521	6.58091	1.95662	5.64173	1.14051	0	5.51204	0	19.739	11.7988	5.4021	1.96629	2.72705	3.30959
ENST00000515109	ENSG00000138738	PRDM5	0	0	0	1.16835	0	0	0	0	0	0	0	0	0	2.0506	0	2.28781	0	0	0	0	0	0	0	0	0	0	0	0	0	0	0	0	0	0	0	0	0	0	0	0	0	0	0	0	0	5.17856	7.08481	1.3914	1.16811	1.44683	0	0	0	0	0	0	0	0	0	0	0	0	0	0	0	1.25153	0	0	0	0	0	0	0	0	0	0	0	0	0	0	0	0	0	0	0	0	0	0	0	0	0	0	0	0	0	0	0	0	0	0	0	0	0	0	0	0	0	0	0	0	1.4738	0	0.652205	0	0	0	0	0	0	0	0	0	0.545411	0.661918
ENST00000407847	ENSG00000061455	PRDM6	0	0	0	0	0	0	0	0	0	0	0	0	0	0	0	0	0	0	0	2.75797	0	0	0	0	0	0	0	0	0	0	1.65214	0	0	0	2.37358	0	0	0	2.71429	0	0	0	0	2.18543	0	0	0	0	0	0	0	0	0	0	5.41521	10.4441	0	0	0	0	0	0	0	5.44124	35.3256	3.75459	0	0	0	0	0	0	0	0	0	0	0	0.895565	0	0	0	0	0	0	0	0	0	0	0	0	0	0	2.31409	0	0	0	0	1.02768	0	0	0	0	1.98159	0	0	0	0	0	0	0	0	0	0	1.41043	0	0	0	0	0	0	0	0	0	0
ENST00000415738	ENSG00000152784	PRDM8	0	0	0	0	0	0	0	0	1.05594	0	0	0	0	0	0	0	0	0	0	0	0	0	0	0	0	0	6.86437	0	0	0	1.65214	0	0	0	0	0	0	0	2.71429	12.2441	12.3669	13.6559	5.91128	12.0199	7.88483	0	0	0	0	0	0	0	5.86055	0	0	0	0	0	0	0	0	0	0	0	0	0	0	0	0	0	0	0	0	0	0	0	0	0	5.63323	0	0	0	0	0	0	0	0	0	0	0	0	0	0	0	0	0	0	0	0	0	0	0	0	0	0	0	0	0	0	0	0	0	0	0	0	0	0	0	0	0	0	0	0	0
s1cd62092748fccda:e20d6e9df50c5dbaf	ENSG00000152784	PRDM8	0	0	0	0	0	0	0	0	0	0	0	0	0	0	0	0	0	0	0	0	0	0	0	0	0	0	0	0	0	0	0	0	0	0	0	0	0	0	2.71429	2.62374	2.47337	2.10092	5.91128	3.27815	5.25655	0	0	0	0	0	0	0	1.46514	0	0	0	0	0	0	0	0	0	0	0	0	0	0	0	0	0	0	0	0	0	0	0	0	0	0.938871	0	0	0	0	0	0	0	0	0	0	0	0	0	0	0	0	0	0	0	0	0	0	0	0	0	0	0	0	0	0	0	0	0	0	0	0	0	0	0	0	0	0	0	0	0
ENST00000319248	ENSG00000117450	PRDX1	337.61	200.535	578.496	141.37	163.483	692.246	556.732	410.372	662.072	960.244	556.314	284.754	388.23	387.563	765.882	530.771	211.678	519.848	207.007	375.083	740.646	698.152	782.359	261.677	241.645	468.751	529.7	462.235	361.062	501.086	432.86	521.571	566.21	273.808	253.973	415.491	126.537	204.15	678.572	521.249	520.233	797.297	1188.17	613.014	473.09	497.141	758.075	790.313	594.566	387.75	521.823	206.328	660.044	218.838	292.421	190.977	521.974	2074.85	2216.14	1525.12	1234.36	1608.69	1315.79	353.681	349.331	316.637	1611.65	958.711	684.565	649.291	1209.91	806.991	791.1	757.72	946.772	916.805	229.517	177.322	531.401	1574.86	1963.43	1786.63	2424.8	1622.32	383.563	302.653	1089.91	193.94	3223	1909.17	261.244	602.328	1147.79	663.163	8810.44	7271.69	793.336	202.452	198.237	496.308	714.952	673.77	1198.86	170.978	789.517	874.188	1241.73	1746.29	283.658	497.218	530.569	683.218	511.329	244.71	86.6791	817.846	1165.8	26.2669	193.802	318.567	329.528	310.673	98.7193	53.6154
sa2eca4f37a1a784f:e197e30b149156d15	ENSG00000117450	PRDX1	1.60767	0	4.34959	0	0	10.1206	3.41553	1.07709	3.16781	3.59642	2.13967	0.76753	3.19093	0	0	1.71585	0	6.0098	0	0	2.80018	1.84941	5.15841	0	0	0	6.86437	2.8533	4.6689	0	3.30428	1.23889	2.19037	0.964113	0	1.83845	1.16089	3.01699	2.71429	4.37289	4.12229	2.10092	0	4.37086	2.62828	0	0	6.95698	2.33621	0	4.86548	0	2.19771	1.57437	0	1.49201	6.31421	15.3012	4.32276	0	9.1434	3.17295	7.50448	1.36031	0	1.25153	8.64734	2.15926	3.70703	3.20902	8.0393	7.28895	4.59942	2.76036	2.98431	3.74818	0.918069	0.895565	2.81661	5.18901	17.9993	6.14667	13.7577	3.20934	0.978476	2.06589	4.08205	1.16831	9.02169	4.83946	2.19533	0	4.62817	3.15792	31.8162	22.9029	0	0	1.0166	2.98083	2.79825	2.7059	7.92638	1.30518	6.00393	2.21313	1.60846	4.90925	1.06239	0	5.89521	0.598264	3.26103	0.705216	0	4.79675	8.26806	0	0	3.93293	1.54346	2.94943	0	0
ENST00000424390	ENSG00000117450	PRDX1	0	0	0	0	0	2.02411	3.41553	2.15418	100.314	79.1212	0	0	0	8.88592	7.93073	10.2951	0	0	0	2.75797	135.809	7.39764	11.1766	0	0	40.7609	268.854	17.1198	39.6857	0	0	0	24.094	0	0	5.51536	0	2.01133	0	0	0	0	0	0	0	20.7142	7.08481	18.0881	2.33621	2.89366	2.43274	0	0	0	0	1.49201	0	24.482	8.64552	0	0	0	0	0	0	0	1733.79	1018.09	2.47135	1.06967	2.67977	0	1.53314	0	0	0	0.918069	0	0	147.887	203.992	0	0	0	0.978476	0	0	0.584156	22.5542	7.25919	0	0	0	0	7.95406	4.58059	0	0	0	0	7.92836	5.95299	1.98159	28.0613	0	37.6233	0	0	0	0	0	5.38438	2.60882	0	1.14051	2.39837	11.0241	7.88008	0	0	0	0	0	0
s1669f35f249e4adf:eb778df605e829a2c	ENSG00000117450	PRDX1	0	0	0	1.16835	0	4.04822	3.41553	1.07709	4.22374	1.19881	0.713223	0.76753	1.06364	0	2.26592	1.1439	2.82238	1.50245	0	0	1.40009	6.47293	4.29868	0	1.76383	0	1.14406	8.55991	0.778151	2.36361	4.95642	0	2.19037	0	2.37358	0	0	1.00566	0	2.62374	3.29783	1.05046	5.91128	2.18543	3.94241	0	7.08481	1.3914	0	1.44683	0	1.19958	2.19771	1.57437	5.41521	1.49201	4.20947	6.12049	1.44092	0	4.5717	0	12.5075	1.36031	0	1.25153	2.16183	3.23889	2.47135	2.13934	2.67977	1.04128	4.59942	4.14055	1.49215	3.74818	1.83614	0	3.75548	0	5.99977	4.09778	3.43943	3.20934	0.978476	1.03295	0	0	4.51084	2.41973	2.19533	0	0	0	18.5595	13.7418	0	0	0	1.49042	0.932748	2.16472	1.98159	0	0	0	3.21692	1.40264	2.12478	0	0	2.39306	1.95662	0.705216	1.14051	0	5.51204	0	0.89723	3.93293	0	0	3.27246	1.98575
s5194be84b057894f:e197e30b149156d15	ENSG00000117450	PRDX1	0	0	0	0	0	0	0	0	1.05594	0	0	0	0	0.683533	0	0.571951	0	0	0	0	0	0	0	0	0	0	3.43218	0	0	0	0	0	0	0	0	0	0	1.00566	0	0	0	0	0	0	0	0	0	1.3914	0	0	0	0	0	0	0	0	0	0	0	0	0	0	0	0	0	0	14.0519	2.15926	0	0	0	0	0	0	0	0	0	0	0	2.5945	1.49994	0	0	0	0	0	0	0	0	0	0	0	0	0	0	0	0	0	0	0	0	0	0	0.652588	0	0	0	0	0	0	0	0	0	0	0	0	0	0	0	0	0	0	0	0
s694c7881f85ec914:eb778df605e829a2c	ENSG00000117450	PRDX1	3.21533	2.38732	6.52439	2.33669	0.961662	6.07233	6.83107	3.23128	5.27968	5.99403	5.70578	3.07012	3.19093	3.41766	6.79777	2.28781	1.41119	1.50245	0	0	1.40009	12.9459	9.45709	0	3.52767	5.43479	8.00843	5.70661	4.6689	0	1.65214	4.95554	3.28555	1.92823	0	0	0	0	10.8571	2.62374	6.59566	2.10092	11.8226	7.64901	3.94241	2.58928	0	4.17419	3.50432	1.44683	0	2.39916	2.19771	6.2975	5.41521	1.49201	2.10474	0	5.76368	8.31882	2.28585	6.3459	2.50149	1.36031	0	1.25153	7.56642	4.31852	6.17838	7.4877	4.01965	6.24767	4.59942	6.90091	4.47646	2.24891	0.918069	1.79113	2.81661	5.18901	10.4996	6.14667	3.43943	1.60467	0	1.03295	2.04102	1.75247	6.76627	9.67893	0	7.22794	0	0	34.4676	6.87088	5.02111	1.02768	0	2.98083	2.79825	4.87063	3.96319	0	0	2.21313	5.6296	7.01321	1.06239	1.97309	0	2.39306	1.95662	1.41043	1.14051	7.19512	8.26806	0	0	0	0	2.94943	3.81787	1.98575
ENST00000447184	ENSG00000117450	PRDX1	0	0	0	0	0	2.02411	0	1.07709	3.16781	1.19881	1.42645	1.53506	2.12729	0	0	0	0	1.50245	0	0	0	1.84941	2.57921	1.73296	3.52767	0	1.14406	2.8533	0	0	0	2.47777	1.09518	0	7.12075	0	0	0	5.42857	2.62374	0.824458	4.20183	0	1.09272	1.31414	0	0	4.17419	1.16811	0	0	0	2.93027	0	0	0	2.10474	3.06025	0	2.77294	0	0	2.50149	0	0	0	11.8901	2.15926	2.47135	4.27869	2.67977	1.04128	1.53314	4.14055	3.73039	1.49927	2.75421	0	0.938871	5.18901	0	4.09778	5.15914	1.60467	1.95695	1.03295	0	0	4.51084	0	0	7.22794	0	0	10.6054	4.58059	0	1.02768	0	2.98083	1.39912	0.541181	3.96319	0.652588	0	4.42627	0.804229	4.20792	0	1.97309	1.4738	1.19653	0.652205	0.705216	0	0	0	0	0	1.31098	2.31519	0	0	0.661918
sa2eca4f37a1a784f:ee1ea5a368bbc1a73	ENSG00000117450	PRDX1	0	0	0	0	0	0	0	0	0	0	0	0	0	0	0	0.571951	0	0	0	0	0	0.924705	0	0	0	0	0	0	0.778151	0	0	0	0	0.964113	0	0	0	0	2.71429	0	0	0	0	0	0	0	0	0	0	0	1.21637	0	0	0	0	0	0	0	0	5.54588	0	0	2.50149	0	0	0	0	0	0	1.06967	0	0	0	0	1.49215	1.49927	0	0	0	2.5945	1.49994	0	0	0	0	0	0	0.584156	0	2.41973	0	0	0	0	5.3027	4.58059	0	0	0	0	0.466374	0.541181	1.98159	0.652588	3.00197	0	0	0.701321	0	0	1.4738	0	0.652205	0.705216	0	0	0	0	0	1.31098	0	0	0	0
ENST00000262746	ENSG00000117450	PRDX1	3.21533	1.19366	2.1748	3.50504	2.88499	8.09644	3.41553	1.07709	2.11187	4.79523	2.13967	0.76753	4.25457	4.78473	7.93073	6.86342	2.82238	4.50735	4.31265	0	5.60035	27.7411	24.0726	1.73296	3.52767	9.51088	4.57625	2.8533	4.6689	7.09084	1.65214	2.47777	8.76147	0	2.37358	1.83845	1.16089	0	5.42857	5.24747	7.42012	6.30275	11.8226	7.64901	5.25655	7.76783	14.1696	6.95698	1.16811	1.44683	2.43274	2.39916	8.05825	4.72312	0	0	4.20947	18.3615	25.9366	13.8647	6.85755	6.3459	2.50149	2.72062	3.92506	1.25153	5.40459	4.31852	6.17838	1.06967	9.37918	8.33023	16.8645	9.66128	3.73039	1.49927	2.75421	1.79113	2.81661	7.78351	13.4995	10.2445	10.3183	3.20934	0	1.03295	4.08205	0.584156	22.5542	19.3579	2.19533	2.40931	4.62817	3.15792	23.8622	29.7738	10.0422	1.02768	1.0166	2.98083	9.79386	7.57653	7.92638	0.652588	3.00197	0	4.02114	10.5198	2.12478	0	4.42141	4.18785	7.17426	1.41043	1.14051	0	2.75602	0	1.79446	3.93293	0.771729	0.983143	4.36328	4.63343
s8f14df4977361428:eb778df605e829a2c	ENSG00000117450	PRDX1	0	0	0	0	0	0	0	0	1.05594	1.19881	1.42645	0.76753	0	0	0	0.571951	0	1.50245	0	0	0	0	0	0	0	0	0	0	0	0	0	0	0	0	0	1.83845	0	0	0	0	0	0	0	2.18543	2.62828	0	0	0	0	1.44683	0	0	1.46514	0	0	0	0	3.06025	4.32276	2.77294	0	0	0	0	0	0	8.64734	2.15926	1.23568	2.13934	0	1.04128	3.06628	0	2.23823	2.99855	0	0.895565	0	0	2.99989	0	5.15914	6.41867	0	0	6.12307	0	4.51084	4.83946	0	0	0	9.47376	29.1649	22.9029	0	1.02768	0	0	0	0	1.98159	0	0	0	0	0	0	0	0	1.79479	0	0	0	0	0	0	0	0	0	0	0	0
s8f14df4977361428:e197e30b149156d15	ENSG00000117450	PRDX1	0	0	0	0	0.961662	2.02411	0	0	1.05594	0	0	0	0	0	0	0	0	0	0	0	0	0	0	0	0	0	0	0	0	0	0	1.23889	0	0	0	0	0	0	0	0	0	0	0	0	0	0	0	1.3914	0	0	1.21637	0	1.46514	0	0	0	0	6.12049	5.76368	2.77294	2.28585	6.3459	12.5075	0	0	0	1.08092	1.07963	0	0	1.33988	1.04128	0	0	0.746077	0.749636	0	0	0	10.378	5.99977	2.04889	3.43943	8.02334	0	0	0	0	6.76627	2.41973	0	4.81863	2.31409	0	15.9081	9.16118	0	0	0	0	0	0	3.96319	0	0	0	1.60846	0.701321	0	0	2.9476	0.598264	0	0	0	2.39837	2.75602	0	0	0	0	0.983143	0.545411	0
sa2eca4f37a1a784f:e198fcd6939a993ae	ENSG00000117450	PRDX1	0	0	0	0	0	4.04822	0	0	0	0	0	1.53506	1.06364	0	0	0	0	1.50245	0	0	0	0	0	0	0	0	0	0	0	0	0	0	0	0	0	0	1.16089	0	0	0.874578	0	0	0	0	2.62828	0	0	0	0	0	0	0	0	0	0	0	0	0	0	0	0	0	0	0	0	0	1.08092	0	1.23568	0	0	0	0	0	0	0	0.918069	0	0.938871	0	0	2.04889	0	0	0	0	0	0	2.25542	0	0	2.40931	0	0	0	0	0	0	0	0	0	0	0	0	0	0	0.804229	0	0	0	0	0	0	0	0	0	0	0	0.89723	0	0	0.983143	0	0
s4116f4f3d5558bca:e151d6fa5bf0a1da8	ENSG00000117450	PRDX1	0	0	0	0	0	0	0	0	0	1.19881	0	0.76753	0	0	1.13296	0.571951	0	0	0	0	0	0	0	0	0	0	0	0	0	0	0	0	0	0	0	0	0	0	0	0	0	0	0	0	0	0	0	0	1.16811	1.44683	0	0	0	0	0	0	0	0	0	0	0	0	0	0	0	0	0	0	0	0	0	0	0	0	0	0	0.918069	0	0	0	1.49994	0	1.71971	1.60467	0	0	0	0	0	4.83946	0	0	0	0	0	0	0	0	0	0	0	0	0	0	0	0	0.804229	0.701321	0	0	0	0	0.652205	0	0	0	0	0	0.89723	0	0	0	0	0
s92a000a4bd42e57a:e2a414eaa1b48d7d3	ENSG00000117450	PRDX1	0	0	0	0	0.961662	0	0	0	0	0	0	0	0	0	0	0	0	0	0	0	0	0.924705	0	0	0	0	1.14406	0	0.778151	0	1.65214	0	0	0	0	0	0	0	0	0	0.824458	0	0	0	0	0	0	0	0	0	0	0	0	0	0	0	0	0	0	0	0	0	0	0	0	0	0	1.07963	0	0	0	0	1.53314	0	0	0.749636	0	0	0	0	0	0	1.71971	0	0	1.03295	0	0	0	0	0	2.40931	0	0	2.65135	4.58059	0	0	0	0	0.466374	0	0	0.652588	0	0	0.804229	0.701321	0	0	1.4738	0	0	0	0	0	0	0	0	2.62195	0	0	0	0
sb3be67435c5ddfef:e2a414eaa1b48d7d3	ENSG00000117450	PRDX1	0	0	0	0	0	0	0	0	0	0	0	0	0	0	0	0	0	0	0	0	0	0.924705	0.859735	0	0	0	0	0	0	0	0	0	0	0	0	0	0	0	0	0	0	0	0	0	0	0	0	0	1.16811	0	0	0	0	0	0	0	0	0	0	0	0	0	0	0	0	0	0	0	0	0	1.33988	0	0	0	0	0.749636	0	0	0.938871	0	0	0	0	0	0	0	0	0	0	0	0	0	0	0	0	2.29029	0	0	0	0	0.466374	0	0	0	0	0	0	0.701321	0	0	0	0	0.652205	0	0	0	0	0	0	0	0	0	0	0
s12d30d06c4fb7bac:eb778df605e829a2c	ENSG00000117450	PRDX1	1.60767	0	0	0	0	0	0	0	1.05594	0	0	0	0	0	0	0	0	0	0	0	0	0	1.71947	1.73296	1.76383	0	0	0	0.778151	0	0	1.23889	0	0	0	0	0	0	0	0	0.824458	0	0	0	0	0	0	0	1.16811	0	0	0	0	0	0	0	0	0	0	0	0	0	0	0	0	0	3.24275	0	0	0	0	0	0	0	0	0.749636	0	0	0	0	0	0	0	0	0	0	0	0	0	2.41973	0	0	0	0	0	0	0	0	0	0	0	0	0	0	0	0	0.804229	0.701321	0	0	0	0.598264	0	0.705216	0	0	0	0	0	0	0.771729	0.983143	0	0
s1225b3cdffbe764b:e197e30b149156d15	ENSG00000117450	PRDX1	0	0	0	1.16835	0	0	0	0	0	0	0	0	0	0	0	0	0	0	0	0	0	1.84941	0.859735	0	0	0	0	0	0	0	0	0	0	0	0	0	0	0	0	0	0	0	0	0	0	0	0	0	1.16811	0	0	1.19958	0	0	0	0	0	0	2.88184	5.54588	2.28585	0	2.50149	0	0	0	1.08092	0	0	0	0	0	0	0	0	0	0	0	0	2.5945	2.99989	2.04889	1.71971	0	0	0	2.04102	0	0	2.41973	0	0	2.31409	0	5.3027	2.29029	0	0	0	0	0	0	1.98159	0.652588	0	2.21313	0	0	0	0	0	1.19653	0	0	0	0	2.75602	0	0	0	0	0	0	0
s0bd3e9f0badbbf1a:eb778df605e829a2c	ENSG00000117450	PRDX1	0	2.38732	0	1.16835	0	0	0	1.07709	0	0	0.713223	0.76753	0	0.683533	1.13296	0.571951	0	0	1.43755	0	0	1.84941	2.57921	0	3.52767	2.71739	2.28812	0	1.5563	2.36361	1.65214	0	0	0.964113	0	0	0	0	0	0.874578	0	0	0	1.09272	1.31414	2.58928	0	0	0	0	0	1.19958	0.732569	0	0	1.49201	0	6.12049	1.44092	0	0	0	2.50149	0	0	2.50306	0	0	0	0	0	0	0	0	0	0	0	0	0.938871	2.5945	4.49983	0	1.71971	1.60467	0	1.03295	0	0	0	0	0	0	0	3.15792	0	0	0	1.02768	0	0	2.33187	1.62354	0	0	0	0	0	1.40264	2.12478	0	0	0	0	0	0	0	0	0	0	0	1.54346	0	0	0
sd553e51b3d8feddc:eb778df605e829a2c	ENSG00000117450	PRDX1	0	0	0	0	0	0	0	0	0	1.19881	0	0	0	0	0	0	0	0	0	0	1.40009	0	0	0	0	0	0	2.8533	0	2.36361	1.65214	0	0	0	0	0	0	0	0	0	0.824458	1.05046	0	0	0	0	0	0	0	0	0	0	0	1.57437	0	0	0	0	0	0	0	0	0	0	0	0	0	0	0	0	0	0	0	0	0	0	0	0	0	0	1.49994	0	0	0	0	0	2.04102	0	0	0	0	0	0	0	2.65135	0	0	0	1.0166	0	0	0.541181	0	0	0	0	0	0	0	0	0	0	0	0	0	0	0	0	0	0	0	0	0	0
sa2eca4f37a1a784f:e7710516471ece6e2	ENSG00000117450	PRDX1	0	0	0	0	0	0	0	0	0	0	0.713223	0	0	0	0	0	0	0	0	0	0	0	0	0	0	0	0	0	0	0	0	0	0	0	0	0	0	0	0	0	0	0	0	0	0	0	0	0	0	0	0	0	0	0	0	0	0	3.06025	0	0	0	0	0	0	0	0	0	0	0	0	0	0	0	0	0	0	0	0	0	0	0	0	0	0	0	0	0	0	6.76627	0	0	0	0	0	10.6054	2.29029	0	0	0	0	0	0	0	0	3.00197	0	0.804229	0	0	0	0	0	0	0	0	0	0	0	0	0	0	0	0	0
s335e7886ef38f0ed:eb778df605e829a2c	ENSG00000117450	PRDX1	4.823	0	0	0	0	0	0	1.07709	1.05594	0	0	0	0	0.683533	0	0.571951	0	0	0	0	0	1.84941	1.71947	0	0	0	2.28812	0	3.1126	0	0	0	1.09518	0	0	0	0	0	0	0	2.47337	0	0	0	0	2.58928	0	0	0	0	0	0	0	0	0	0	0	3.06025	0	0	0	0	0	0	0	1.25153	0	0	0	0	0	0	1.53314	0	0	0	0	0	0	0	0	0	0	0	0	0	0	0.584156	0	2.41973	0	0	0	0	2.65135	0	0	1.02768	1.0166	0	1.39912	0.541181	0	1.30518	0	0	0	1.40264	0	0	0	0	0	0	0	0	0	0	0	1.31098	0	0	0	0
s81f816d282475ddd:eb778df605e829a2c	ENSG00000117450	PRDX1	0	0	0	0	0	0	0	0	0	0	0	0	0	0.683533	0	0	0	0	0	0	0	0.924705	0	0	0	0	0	0	0	0	0	0	2.19037	0	0	0	0	0	0	0	0	0	0	0	0	0	0	0	0	0	0	0	0.732569	0	0	0	0	0	0	0	0	0	0	0	0	0	0	0	0	0	0	0	0	0	0	0	0	0	0	0	1.49994	0	0	0	0	0	0	0	0	0	0	0	0	0	0	0	0	0	0	1.49042	0.466374	0.541181	0	0	0	0	0	0	0	0	1.4738	0	0	0	0	0	0	0	0	0	0	0	0	0
sa2eca4f37a1a784f:e8bc5c72a911dad7c	ENSG00000117450	PRDX1	0	0	0	0	0	0	0	0	0	0	0	0	0	0.683533	0	0	0	1.50245	0	0	1.40009	0	0.859735	0	0	0	0	0	0	0	0	0	0	0.964113	0	0	0	0	0	0	0	0	0	0	1.31414	0	0	0	0	1.44683	0	0	0	0	0	0	0	0	0	0	0	0	0	0	0	0	0	1.07963	0	0	0	0	0	0	0	0	0	0	0	0	0	0	0	0	0	1.03295	0	0	0	0	0	0	0	0	2.65135	0	0	0	0	0	0	0	0	0	0	0	0	0	1.06239	0	0	0	0	0	0	0	0	0	0	0	0	0	0	0
ENST00000301522	ENSG00000167815	PRDX2	503.199	1253.34	1091.75	885.607	877.036	176.098	133.206	1404.53	109.817	157.044	378.721	375.322	514.803	373.892	716.031	541.638	1055.57	165.27	1066.66	159.962	448.028	429.063	445.343	1266.79	857.223	32.6087	406.142	359.516	211.657	437.269	206.517	489.36	422.741	1394.11	1060.99	281.284	132.342	219.235	1202.43	1181.56	1241.63	1368.75	1655.16	1299.24	1373.27	460.892	637.633	698.48	851.549	772.606	898.898	1264.36	1447.56	642.345	265.345	322.274	713.505	743.64	995.676	252.338	324.591	393.446	377.726	223.091	243.354	182.723	430.205	295.818	532.577	687.799	736.935	552.919	1197.38	968.888	473.759	488.763	326.832	392.258	1039.33	1343.95	1280.95	432.316	424.769	434.865	359.101	285.093	1896.11	637.898	703.692	561.378	814.468	587.872	476.702	1064.22	1654.44	1486.4	627.639	66.7989	286.681	298.083	339.987	292.238	640.055	68.5218	1491.98	208.035	243.681	152.888	211.415	313.721	474.564	315.285	221.75	526.796	645.531	306.992	843.342	15.7602	142.659	174.36	108.814	86.5166	0	0
s297deacb666eedb0:e6d10a895d2f32c57	ENSG00000167815	PRDX2	4.823	2.38732	4.34959	2.33669	1.92332	0	3.41553	2.15418	0	1.19881	2.13967	1.53506	1.06364	0.683533	0	1.1439	1.41119	0	4.31265	0	1.40009	0	0	3.46592	1.76383	0	4.57625	0	9.33781	0	0	0	1.09518	3.85645	0	0	0	1.00566	5.42857	3.49831	4.94675	5.25229	5.91128	4.37086	3.94241	2.58928	0	0	0	0	3.64911	1.19958	2.93027	1.57437	0	1.49201	2.10474	0	0	0	0	0	2.50149	0	3.92506	0	1.08092	0	1.23568	1.06967	1.33988	1.04128	6.13256	5.52073	0	0	1.83614	0	4.69436	0	1.49994	0	0	0	0.978476	2.06589	2.04102	1.75247	4.51084	2.41973	4.39066	4.81863	0	0	5.3027	2.29029	0	1.02768	2.0332	4.47125	1.8655	2.7059	1.98159	0.652588	9.0059	2.21313	1.60846	0	2.12478	1.97309	1.4738	1.19653	2.60882	2.82086	1.14051	2.39837	5.51204	0	3.58892	1.31098	0	0	0	0
s61d5571c9fef6059:ef4c95800d8ef58e1	ENSG00000167815	PRDX2	0	0	0	0	0	0	0	0	0	0	0	0	0	0.683533	0	0	0	0	0	0	0	0	0	0	0	0	0	0	0	0	0	0	0	0	0	0	0	1.00566	0	0	0.824458	0	0	0	0	0	0	0	0	0	0	0	0	0	0	0	0	0	0	0	0	0	0	0	0	0	0	0	0	1.06967	0	1.04128	3.06628	0	0	0	0	0	0.938871	0	0	0	0	0	0	0	0	0	0	2.41973	0	0	0	0	2.65135	0	0	0	0	0	0	0.541181	0	0	0	0	0	0	0	0	0	0	0.652205	0	0	0	0	0	0	0	0	0	0	0
ENST00000334482	ENSG00000167815	PRDX2	0	3.58098	2.1748	2.33669	0.961662	4.04822	0	7.53964	0	0	1.42645	0	1.06364	2.73413	0	4.00366	0	3.0049	1.43755	2.75797	1.40009	3.69882	6.87788	1.73296	7.05533	2.71739	1.14406	0	0.778151	0	1.65214	2.47777	2.19037	5.78468	0	0	1.16089	3.01699	2.71429	0.874578	1.64892	1.05046	0	2.18543	3.94241	2.58928	0	0	1.16811	2.89366	1.21637	0	0.732569	1.57437	0	2.98401	4.20947	6.12049	2.88184	0	0	0	0	0	0	0	0	1.07963	4.94271	1.06967	9.37918	5.20639	0	1.38018	8.95293	5.99709	0.918069	4.47783	0	2.5945	0	10.2445	8.59857	12.8373	0.978476	0	4.08205	4.08909	0	0	0	2.40931	6.94226	3.15792	5.3027	6.87088	0	0	0	0	1.8655	1.62354	3.96319	0	0	0	0.804229	0	1.06239	0	0	0	0	2.82086	0	0	5.51204	0	0	1.31098	0	0.983143	0	0
s58b2a5a7336db2c9:e3f7a89526a898bdb	ENSG00000167815	PRDX2	0	0	0	0	0	0	0	0	0	0	0	0	0	0.683533	0	1.1439	0	0	0	0	0	0	0	0	0	0	0	0	0	0	0	0	0	0	0	0	0	1.00566	0	0	3.29783	0	0	0	0	0	0	0	0	2.89366	0	0	0	0	0	0	0	0	0	0	0	0	0	0	0	0	0	0	0	0	0	0	1.53314	0	0.746077	0	0	0	0	0	0	0	0	0	0	0	0	0	0	0	0	0	0	0	0	0	0	0	0	0	0	0	0	0	0	0	0	0	0	0	0	0	0	0	0	0	0	0	0	0	0	0	0	0
sc149979e40f264bb:ed762d882dc943c35	ENSG00000167815	PRDX2	1.60767	0	0	0	0	0	0	0	0	0	0.713223	0.76753	0	0	0	0.571951	0	0	0	0	1.40009	0	0.859735	0	0	0	0	2.8533	0.778151	0	0	1.23889	0	0.964113	0	1.83845	0	0	0	3.49831	0	5.25229	0	0	1.31414	0	0	0	1.16811	0	0	1.19958	0.732569	0	0	0	0	0	1.44092	0	0	0	0	0	0	0	1.08092	0	1.23568	1.06967	0	1.04128	1.53314	2.76036	0	1.49927	0	0	0.938871	0	0	2.04889	0	0	0.978476	1.03295	0	1.75247	0	0	4.39066	2.40931	0	0	0	2.29029	0	0	0	1.49042	0.466374	0	0	0	0	0	1.60846	0	0	1.97309	0	0	0	0.705216	1.14051	0	0	0	0.89723	0	0	0	0	0
s03db27e1bfa2300e:e2eae814b40862c93	ENSG00000167815	PRDX2	0	0	0	0	0	0	0	0	0	0	0	0.76753	0	0	0	0.571951	0	0	0	0	0	0	0	0	0	0	0	0	0	0	0	0	0	0	0	0	0	0	0	0	0	1.05046	0	1.09272	0	0	0	0	0	0	0	1.19958	2.19771	0	0	0	0	0	0	0	0	0	0	0	0	0	1.08092	0	1.23568	0	0	0	3.06628	0	0.746077	0	0.918069	0	0.938871	0	0	0	0	0	0	0	2.04102	0	0	0	0	2.40931	0	0	2.65135	0	0	0	0	0	0	0	0	0	0	0	0	0	0	0	0	0	0.652205	0	0	0	0	0	0	0	0	0	0	0
s03db27e1bfa2300e:e69277520a297ede1	ENSG00000167815	PRDX2	1.60767	2.38732	2.1748	5.84174	2.88499	0	0	3.23128	0	1.19881	0.713223	1.53506	1.06364	0.683533	0	1.1439	1.41119	0	1.43755	0	2.80018	2.77411	0.859735	3.46592	0	0	0	0	0	0	0	0	0	3.85645	0	0	0	0	0	0.874578	2.47337	1.05046	5.91128	4.37086	2.62828	2.58928	0	1.3914	4.67242	2.89366	3.64911	2.39916	2.19771	1.57437	0	0	4.20947	0	1.44092	0	0	0	2.50149	0	0	0	0	0	0	1.06967	4.01965	1.04128	0	0	1.49215	0	0	0	2.81661	2.5945	0	0	0	0	1.95695	1.03295	6.12307	0	0	2.41973	2.19533	2.40931	0	0	0	4.58059	0	0	1.0166	0	0	0.541181	3.96319	0.652588	3.00197	0	0.804229	0	0	0	0	0	0	0	2.28103	0	0	2.62669	0	0	1.54346	0.983143	0	0
s28af490b3302c052:e1b1506fbe56f5c43	ENSG00000167815	PRDX2	0	0	0	0	0	0	0	0	0	0	0	0	0	0	2.26592	0	0	0	0	0	0	0	0	0	0	0	0	0	0	0	0	0	1.09518	0	0	0	0	0	0	0	0	1.05046	0	0	0	0	0	0	1.16811	0	0	0	0	0	0	0	2.10474	3.06025	0	0	0	0	0	0	0	0	0	0	0	1.06967	0	1.04128	1.53314	0	0.746077	0	0	0	0	0	0	0	0	0	0	0	0	0.584156	0	0	0	0	0	3.15792	0	0	0	0	0	0	0	0	0	0	0	0	0	0.701321	0	0	0	0	0.652205	0	0	0	0	0	0	0	0	0	0	0
sc38bda9ca942b5f7:e1b1506fbe56f5c43	ENSG00000167815	PRDX2	0	0	0	0	0.961662	0	0	1.07709	0	0	0	0	0	0	0	0	2.82238	0	0	0	0	0.924705	0.859735	0	5.2915	0	1.14406	0	0.778151	0	0	0	0	0	0	0	0	0	0	0	0	0	0	0	0	0	0	1.3914	0	0	0	1.19958	0	1.57437	0	0	0	0	1.44092	0	0	0	0	0	0	0	0	0	0	0	0	0	0	0	0	0	0.918069	0	0	0	0	0	0	1.60467	0.978476	0	0	0	0	0	2.19533	0	0	0	0	0	0	0	0	0	0	0	0	0	0	0	0	0	0	0	0	0	0	0	0	0	0	0	0	0	0	0	0	0
s297deacb666eedb0:e0a02e9655fd1fc12	ENSG00000167815	PRDX2	1.60767	0	0	0	0	0	0	0	1.05594	0	0.713223	0	1.06364	0	0	0	0	0	0	0	0	0.924705	1.71947	0	0	0	0	0	0	0	0	0	1.09518	0	0	0	0	0	0	0.874578	0.824458	1.05046	0	0	1.31414	0	0	1.3914	0	0	1.21637	0	0	0	0	0	0	0	0	0	2.28585	0	2.50149	0	0	0	1.08092	1.07963	1.23568	0	0	0	0	0	0	0.749636	0	0	0	0	1.49994	0	0	0	0	0	0	0	2.25542	0	0	0	0	0	0	0	5.02111	0	0	0	0	0	0	0	0	0	0	0	1.06239	0	0	0	0	0	0	0	5.51204	0	0	0	0	0	0	0
s049f245881840484:e1b1506fbe56f5c43	ENSG00000167815	PRDX2	0	0	0	0	0	0	0	0	0	0	0	0	1.06364	0	0	0	0	0	0	0	1.40009	0	0	0	1.76383	0	0	0	0.778151	0	0	0	0	0	2.37358	1.83845	0	0	0	0	0	0	0	0	0	0	0	0	1.16811	1.44683	0	1.19958	0	0	0	0	0	0	0	0	0	0	0	0	0	0	1.08092	0	0	0	0	0	0	0	0	0	0	0	0	0	0	0	0	0	0	0	0	0.584156	0	0	0	0	0	0	0	0	0	0	0	0	0	0	0	0	0	0	0	0	0	0	0	0	0	0	1.14051	0	0	0	0	0	0	0	0	0
s03db27e1bfa2300e:ef872f83c095f76a8	ENSG00000167815	PRDX2	0	2.38732	2.1748	0	0.961662	0	0	0	0	0	0	0.76753	2.12729	0	2.26592	1.71585	2.82238	0	2.8751	0	0	0.924705	0.859735	8.66481	0	0	0	0	0.778151	0	0	1.23889	1.09518	0.964113	0	0	1.16089	0	0	0	0	1.05046	0	1.09272	0	0	0	0	1.16811	0	2.43274	0	0	1.57437	0	0	0	0	1.44092	0	2.28585	0	0	0	0	0	0	0	1.23568	0	0	0	1.53314	0	0	0	0	0	0.938871	0	0	0	0	0	0	0	0	0.584156	0	0	0	0	0	3.15792	0	0	0	0	2.0332	0	0	0.541181	0	0	0	0	0	0	1.06239	0	0	0.598264	0	0.705216	2.28103	0	0	0	0	0	0.771729	0	0	0
s26560eae9648a906:e87cae4d2420b0bd3	ENSG00000167815	PRDX2	0	0	0	0	0	0	0	0	0	0	0	0.76753	0	0.683533	3.39888	1.1439	0	0	0	0	0	0	0	0	0	0	0	0	0	0	0	0	0	0	0	0	0	0	2.71429	3.49831	0	0	0	1.09272	0	0	0	0	1.16811	2.89366	3.64911	0	0.732569	0	0	0	0	0	0	0	0	0	0	0	0	0	0	0	0	1.06967	0	0	1.53314	0	0	0	0	0	0	0	0	0	0	0	0	0	0	0	0	0	0	0	0	0	0	0	0	0	0	0	0	0	0	0	0	0	0	0	0	0	0	0	0	0	0	0	0	0	0	0	0	0	0	0
s03db27e1bfa2300e:e1f14e5642a16fa9a	ENSG00000167815	PRDX2	0	1.19366	0	0	0	0	0	0	0	0	0	0	0	0.683533	0	0	0	0	0	0	0	0	0	0	0	0	0	0	0	0	0	0	0	0	0	0	0	0	0	0.874578	0	0	0	0	1.31414	0	0	0	0	0	0	0	0	0	0	0	0	0	0	0	0	0	0	1.36031	0	0	0	0	0	0	0	0	0	0	0	0	0	0	0.938871	0	0	0	0	1.60467	0	0	0	0.584156	0	0	0	0	0	0	0	2.29029	0	0	0	0	0.466374	0	0	0	0	0	0	0	0	0	0	0	0	0.705216	0	0	0	0	0	0	0	0	0	0
sc20ff34a61e6a714:e230a9423a520c23c	ENSG00000167815	PRDX2	0	0	2.1748	0	0.961662	0	0	0	0	0	0	0	0	2.0506	3.39888	0.571951	0	0	0	0	0	0	0	0	0	0	0	0	0	0	0	0	0	0	0	0	0	0	2.71429	4.37289	0.824458	0	0	0	3.94241	5.17856	0	0	2.33621	1.44683	4.86548	0	0	0	0	0	4.20947	0	0	0	0	0	0	0	0	0	0	0	0	0	0	3.12384	1.53314	16.5622	0	0	0	0	0.938871	0	0	0	0	0	0	0	0	0	0	0	0	0	0	0	0	0	0	0	0	0	0	0	0	0	0	0	0	0	0	0	0	0	0	0	0	0	0	0	0	0	0	0	0	0
s03db27e1bfa2300e:ed377b0462fa7b03d	ENSG00000167815	PRDX2	0	0	0	0	0	0	0	0	0	0	0	0	0	0	0	0	0	0	0	0	0	0	0	0	0	0	0	0	0.778151	0	0	1.23889	0	1.92823	0	0	0	0	0	0.874578	0.824458	0	0	1.09272	2.62828	0	0	0	0	0	0	0	0.732569	0	0	0	0	0	0	0	0	0	0	0	0	0	0	0	0	0	0	0	0	0	0	0	0	0	0	0	0	0	0	0	0	0	0	0	0	0	0	0	0	0	0	0	0	0	0	0	0	0	0	0	0	0	0	0	0	0	0	0	0	0	0	0	0	0	0	0	0	0	0	0
s6aa4bde7eee45820:ef4c95800d8ef58e1	ENSG00000167815	PRDX2	0	0	0	0	0	2.02411	0	1.07709	0	0	0	0	0	0	0	0	0	0	0	0	2.80018	0.924705	3.43894	0	0	0	0	0	0	0	0	0	0	0	0	0	0	0	0	0.874578	0	0	0	0	1.31414	0	0	0	0	0	0	0	0	0	0	0	0	0	2.88184	0	0	0	0	1.36031	0	0	0	0	0	0	1.33988	0	1.53314	1.38018	0	0	0	0	0	0	0	2.04889	0	0	0	0	0	0	0	0	0	0	0	0	0	0	0	0	0	0	0	0	0	0	0	0	0	0	0	0	0	0	0	0.705216	0	0	0	0	0	0	0	0	0	0
sb2923a5719d84439:e5f71ff2a6854a3b7	ENSG00000167815	PRDX2	0	0	0	0	0	0	0	0	0	0	0	0	1.06364	0	0	0	0	0	0	0	0	0.924705	0	0	0	0	0	0	0	0	0	0	0	0	0	0	0	0	0	0	0	0	0	0	0	0	0	0	0	0	0	0	0	0	0	0	0	3.06025	2.88184	0	0	3.17295	0	0	0	0	0	0	0	0	0	0	0	0	0	0	0	0	0	0	0	2.04889	0	0	0	0	10.2051	0	2.25542	4.83946	0	2.40931	0	6.31584	0	6.87088	0	0	0	0	0	0	0	0	0	6.6394	0	0	0	0	0	0	0	0	0	2.39837	0	0	0	0	0	0	0	0
s4cd83a0a6de33cd5:e1b1506fbe56f5c43	ENSG00000167815	PRDX2	0	0	0	1.16835	2.88499	0	0	1.07709	0	0	0	0	0	1.36707	0	0	0	0	0	0	0	0	0	0	0	0	0	0	0	0	0	0	0	0	0	0	0	0	0	0	0	0	0	0	0	0	0	0	0	0	0	0	0	3.14875	0	1.49201	0	0	0	0	0	0	0	0	0	0	0	0	0	1.06967	0	0	0	0	0	0	0	0	0	0	0	0	0	0	0	0	0	0	0	0	0	0	0	0	0	0	0	0	0	0	0	0	0	0	0	0	0	0	0	0	0	0	0	0	0	0	0	0	0	0	0	0	0	0
sa388370edd097558:ed217846b08e154a8	ENSG00000167815	PRDX2	0	0	0	0	0.961662	0	0	1.07709	0	0	0	0	0	0	0	0	0	0	0	0	0	0	0	1.73296	0	0	2.28812	0	0	0	0	1.23889	0	0	0	0	0	0	0	0	0	0	0	0	0	2.58928	0	0	0	0	0	0	0	0	0	0	0	0	0	0	0	0	0	0	0	0	0	0	0	0	0	0	1.53314	0	0	0	0	0	1.87774	0	0	0	0	0	0	0	0	2.33662	0	0	0	0	0	0	0	0	0	0	0	0	0	0	0	0	0	0	0	0	0	0	0	0	0.652205	0	0	0	0	0	0	0	0.771729	0.983143	0	0
ENST00000298510	ENSG00000165672	PRDX3	154.336	397.489	260.976	362.188	349.083	165.977	140.037	366.211	203.796	202.598	166.181	151.203	239.32	316.476	411.265	366.049	533.429	360.588	382.388	154.446	530.633	302.379	314.663	431.507	273.394	362.772	125.847	205.438	253.677	290.724	223.039	193.266	204.799	396.25	223.117	91.9227	97.5149	76.4305	203.571	143.431	144.28	158.619	236.451	163.907	143.241	318.481	382.58	326.978	237.125	321.196	265.169	467.837	171.421	233.007	216.608	137.265	248.359	287.663	324.207	526.859	525.746	691.703	762.956	144.193	125.602	123.901	196.727	179.218	383.06	404.336	359.089	318.631	320.426	298.119	206.663	186.659	149.645	137.917	145.525	363.231	524.98	258.16	223.563	277.608	140.901	173.535	955.2	439.869	324.781	254.072	425.894	231.294	80.993	328.424	180.292	183.224	75.3167	179.843	202.303	207.168	381.494	371.791	45.5767	214.702	609.399	152.706	141.544	149.381	304.905	146.008	156.223	270.415	276.535	441.465	534.901	143.902	248.042	86.6808	156.118	183.537	137.368	66.8537	297.794	252.853
s06be9f4cad7ae723:eea54d8c7517b7ed1	ENSG00000165672	PRDX3	1.60767	0	0	0	0	2.02411	0	2.15418	1.05594	1.19881	0.713223	0.76753	0	0	0	0.571951	0	0	0	0	0	0	0	0	0	0	0	0	0	0	0	0	1.09518	0	0	0	0	2.01133	0	0	0	0	0	0	0	0	0	0	0	0	0	0	0	0	0	0	0	0	0	0	0	6.3459	0	0	0	0	0	0	0	0	0	0	0	0	0	0	0	0	0	5.18901	1.49994	0	0	0	0.978476	0	0	0	0	0	0	0	0	0	0	0	0	0	0	0	0	1.08236	0	0.652588	0	0	0	0.701321	0	0	0	0.598264	0	0.705216	1.14051	0	0	2.62669	0	0	0	0	0	0
sf351aaa6c72434ed:e81bf68163d11945c	ENSG00000165672	PRDX3	0	1.19366	0	0	1.92332	2.02411	0	1.07709	3.16781	0	0.713223	1.53506	0	2.73413	3.39888	5.14756	0	6.0098	0	0	4.20026	0	2.57921	3.46592	0	1.3587	0	0	2.33445	0	3.30428	1.23889	1.09518	2.89234	0	0	1.16089	0	0	2.62374	0.824458	1.05046	0	1.09272	0	0	0	5.56558	4.67242	2.89366	1.21637	0	0.732569	0	5.41521	0	2.10474	3.06025	2.88184	2.77294	0	0	0	0	0	1.25153	1.08092	0	0	6.41803	1.33988	6.24767	6.13256	6.90091	0.746077	2.24891	0	0	0.938871	0	1.49994	0	1.71971	0	0.978476	1.03295	0	2.33662	0	0	4.39066	0	0	0	5.3027	2.29029	0	0	0	0	3.26462	1.62354	0	1.95776	3.00197	0	0.804229	1.40264	2.12478	1.97309	0	1.19653	3.91323	0.705216	4.56206	0	0	0	0	1.31098	0	0	2.72705	1.32384
s608849cedce30197:e6bf36f53b22a17bd	ENSG00000165672	PRDX3	0	0	0	0	0	0	0	0	0	0	0	0	0	0.683533	1.13296	0.571951	0	0	0	0	0	0	0	0	0	0	0	0	0.778151	0	0	0	0	0	0	0	0	0	0	1.74916	0	0	0	0	0	0	0	0	1.16811	0	0	0	0	0	5.41521	0	0	0	1.44092	0	0	0	0	0	0	0	0	0	1.23568	0	1.33988	2.08256	0	0	1.49215	0	0	0	0	0	0	0	0	0	0.978476	1.03295	2.04102	0	0	0	0	0	0	0	0	0	0	0	0	0	0.466374	0	0	0	0	0	0	0	0	3.94617	0	0.598264	0.652205	0	0	0	0	0	0	2.62195	0	0	0.545411	1.98575
s34657d109f2bc264:ebf30a8ba6683e169	ENSG00000165672	PRDX3	0	0	0	0	0	0	0	0	1.05594	0	0	0	0	0	1.13296	1.1439	0	0	0	0	0	0	0	0	0	0	0	2.8533	0	2.36361	0	0	0	0	0	0	0	0	0	0	0	0	0	0	0	2.58928	0	0	0	0	0	1.19958	0	0	5.41521	0	0	0	0	0	0	0	0	0	0	0	0	0	0	1.06967	0	1.04128	0	0	0	0	0	0	0	0	0	0	0	0	0	0	0	0	0	0	0	2.40931	0	0	0	0	0	0	0	1.49042	0.466374	0	0	0	0	0	0	0	0	1.97309	0	0.598264	0	0	0	0	0	0	0	0	0	0	0	0
sca17626190374bae:ebf30a8ba6683e169	ENSG00000165672	PRDX3	0	0	0	0	0	0	0	0	0	1.19881	0	0	0	0	0	1.1439	0	0	0	0	0	0	0	0	0	0	0	0	0.778151	2.36361	0	0	0	0	0	0	0	0	0	0	0	0	0	0	0	0	0	0	0	0	0	0	0.732569	0	0	0	0	0	0	0	0	0	2.50149	0	0	0	0	1.07963	0	0	0	0	0	0	0.746077	0.749636	0	0	0	0	0	0	0	0	0	0	0	0	0	0	0	0	0	0	0	0	0	0	0	0	0	1.08236	0	0	0	0	0	0	0	0	0	0	0	0	0	0	0	0	0	1.31098	0	0	0	0
s0c5dc4ad89622960:ebf30a8ba6683e169	ENSG00000165672	PRDX3	0	0	0	0	0	0	0	0	0	0	0	0	0	0	0	0.571951	0	1.50245	0	0	0	0	0	0	0	0	0	0	0	0	0	0	0	0	0	0	0	0	0	0	0	1.05046	0	0	0	0	0	0	0	0	0	0	0	0	0	0	0	0	1.44092	0	2.28585	0	0	0	0	0	0	0	0	0	0	0	0	0	0	0	0.918069	0	0	0	1.49994	0	0	0	0	0	0	0	0	2.41973	0	0	0	0	0	0	0	0	0	0	0	0.541181	0	0	0	0	0	0	0	0	0	0.598264	0	0	0	2.39837	0	0	0	0	0	0	0	0
s06be9f4cad7ae723:efe33e732b0e156d2	ENSG00000165672	PRDX3	0	0	0	0	0	0	0	1.07709	0	0	0	0	0	0.683533	0	0	0	0	0	0	0	0	0	0	0	0	0	0	1.5563	0	0	0	0	0.964113	0	0	0	0	0	0	0	0	0	0	0	0	0	0	0	0	0	0	0	0	0	0	0	0	0	0	0	3.17295	2.50149	0	0	0	1.08092	0	0	0	1.33988	0	0	0	0	0	0	0.895565	0	0	0	0	0	0	0	1.03295	2.04102	0	0	0	0	0	0	0	0	0	0	0	0	0	0.932748	1.08236	0	0.652588	0	0	0	0	0	0	0	0	0	0	2.28103	0	0	0	0	0	0	0	0	0
s06be9f4cad7ae723:ea4c76188755281e6	ENSG00000165672	PRDX3	0	0	0	0	0	0	3.41553	0	0	0	0	0	0	0	0	0	0	0	0	0	1.40009	0	0	0	1.76383	0	0	0	0	0	0	0	0	0	0	0	0	0	2.71429	0	0.824458	0	0	0	0	0	0	0	0	0	0	0	0	0	0	0	0	0	0	0	2.28585	0	0	0	0	0	1.08092	0	0	0	0	1.04128	4.59942	1.38018	0	0	0	0	0	0	0	0	0	0	0	0	2.04102	0	0	0	0	0	0	0	0	0	0	0	0	0	0	0	0	0	0	0	0	0	1.06239	0	0	0	0	0.705216	0	0	0	0	0	0	0	0	0	0
s06be9f4cad7ae723:ed81a5c52ba9c4725	ENSG00000165672	PRDX3	0	0	2.1748	2.33669	0	0	0	1.07709	0	0	0.713223	0.76753	4.25457	1.36707	0	0.571951	2.82238	1.50245	2.8751	0	0	0.924705	0.859735	5.19888	0	0	0	2.8533	0	0	1.65214	1.23889	2.19037	0.964113	0	1.83845	0	0	0	0	0	0	0	0	0	0	0	0	0	0	0	1.19958	0	3.14875	0	0	2.10474	0	5.76368	8.31882	4.5717	15.8648	10.006	0	0	0	0	0	3.70703	1.06967	1.33988	0	1.53314	1.38018	0	0	0	0	0	0	5.99977	2.04889	1.71971	4.814	0.978476	2.06589	4.08205	1.16831	0	0	0	0	0	3.15792	0	0	0	1.02768	2.0332	0	2.33187	1.08236	0	0	6.00393	0	0.804229	1.40264	0	0	0	1.19653	0	4.2313	1.14051	2.39837	2.75602	2.62669	0.89723	0	0	0.983143	1.09082	2.64767
s9d84651ea58a2ba8:ee57dcd69fd6d5329	ENSG00000165672	PRDX3	0	0	0	0	0	0	0	0	0	0	0.713223	0	0	0	0	0	0	1.50245	0	0	0	0.924705	0	0	0	0	0	0	1.5563	0	0	0	0	0	0	0	0	0	0	0	0	1.05046	0	1.09272	0	0	0	0	0	1.44683	1.21637	0	0	0	0	1.49201	0	0	0	0	0	0	0	0	0	0	0	0	0	1.06967	0	0	0	1.38018	0	0	0	0	0	0	0	0	0	0	0	0	0	0	0	0	0	0	0	0	0	0	0	1.02768	1.0166	1.49042	0.932748	0	0	0	0	0	0	0	0	0	0	0.598264	0.652205	0.705216	0	0	0	0	0	2.62195	0	1.96629	0	0
sd43b9c6f761e7159:e780948638d664acf	ENSG00000165672	PRDX3	0	0	0	0	0	0	0	0	0	0	0	0	0	0	2.26592	0.571951	0	0	0	0	0	0	0.859735	0	0	0	0	0	0.778151	0	0	0	0	0	0	0	0	0	0	0	0	0	0	0	0	0	0	0	0	1.44683	1.21637	0	0.732569	0	0	0	0	0	0	2.77294	0	0	0	0	0	0	0	0	0	1.06967	1.33988	1.04128	1.53314	1.38018	0	0	0	0	0	0	0	0	0	0	0	0	0	0	0	0	0	0	0	0	0	0	0	0	0	1.49042	0.466374	0.541181	0	0.652588	0	0	0	0	0	0	1.4738	0	0	0	0	0	0	0	0	0	0	0	0	0
s608849cedce30197:e864d8c6687205ac8	ENSG00000165672	PRDX3	0	0	0	1.16835	0	0	0	0	0	0	0	0	0	0	0	0	0	0	0	0	0	0	0	0	0	0	0	0	0	0	0	0	0	0.964113	0	0	0	0	0	0	0.824458	0	0	0	0	0	0	0	0	0	0	1.19958	0	0	0	0	0	0	1.44092	0	0	0	0	0	0	0	0	0	1.23568	0	0	0	0	0	0	0	0	0	0	0	1.49994	0	0	0	0	0	0	0	0	0	0	0	0	0	0	0	0	1.02768	0	0	0	0	0	0	0	0	0	0	0	0	0	0	0	0	0	0	0	0	0	2.62195	0	0	0	0
ENST00000379341	ENSG00000123131	PRDX4	51.4453	72.8132	130.488	31.5454	42.3131	336.002	160.53	122.788	210.131	276.924	140.505	181.137	25.5274	102.53	183.54	118.394	38.1021	64.6054	50.3142	74.4651	145.609	184.016	196.02	48.5229	28.2213	92.3914	152.16	71.3326	117.501	51.9995	242.864	154.861	125.946	130.155	68.8339	511.09	400.508	458.583	62.4286	49.851	26.3827	32.5642	82.758	48.0795	47.309	93.214	170.035	128.008	131.996	138.896	155.695	71.9749	61.5358	69.2725	157.041	110.409	105.237	232.579	344.38	91.507	137.151	136.437	157.594	74.8171	176.628	30.0367	148.086	93.9277	326.219	388.291	261.277	236.37	105.787	82.8109	364.832	370.32	262.568	199.711	42.2492	472.2	502.481	366.751	409.292	277.608	489.238	237.578	289.825	23.9504	117.282	70.1722	28.5393	130.103	333.228	53.6847	98.1	57.2574	311.309	52.4114	92.5106	172.888	180.02	159.107	493.417	43.7234	246.161	141.641	142.349	175.33	90.303	234.797	306.551	157.344	114.788	40.9025	33.0749	129.512	311.43	49.9071	59.2171	114.055	432.168	319.521	32.1792	17.2099
s670a558dce8da222:e63f179a80531a161	ENSG00000123131	PRDX4	0	0	0	0	0	0	0	0	2.11187	5.99403	1.42645	3.07012	0	0	0	0	0	0	0	0	0	0	2.57921	0	0	2.71739	1.14406	0	0	2.36361	0	2.47777	0	0	0	0	3.48267	4.02266	0	0	0	0	0	0	0	5.17856	0	0	1.16811	0	0	0	0	0	0	0	0	0	0	0	0	0	0	0	0	1.25153	0	3.23889	1.23568	5.34836	0	1.04128	0	0	5.96862	2.99855	2.75421	0	0	0	0	0	0	0	0.978476	0	0	0	0	0	0	0	0	0	0	0	0	0	0	0	0	0	0	0	0	0	0	0.701321	0	0	0	0	0.652205	0	0	0	0	2.62669	0	1.31098	0	0	0	0
s491403d9d2fafcc5:e28acfa69198bd6f9	ENSG00000123131	PRDX4	0	0	0	0	0	0	0	0	2.11187	1.19881	1.42645	1.53506	0	0.683533	0	0	0	0	0	0	1.40009	2.77411	1.71947	0	0	1.3587	0	0	0.778151	0	3.30428	0	0	0	0	1.83845	4.64357	3.01699	0	0	0	0	0	0	0	0	0	0	0	0	2.43274	0	0	0	0	2.98401	0	3.06025	8.64552	0	6.85755	0	0	0	0	1.25153	0	0	3.70703	0	2.67977	0	3.06628	0	2.98431	2.24891	1.83614	4.47783	0	2.5945	13.4995	2.04889	8.59857	1.60467	4.89238	3.09884	0	0.584156	0	0	0	2.40931	4.62817	0	0	0	0	1.02768	0	1.49042	1.8655	3.24709	0	0	3.00197	2.21313	3.21692	0	2.12478	1.97309	1.4738	0.598264	0.652205	0	0	0	0	0	0.89723	2.62195	0.771729	2.94943	0	0
s491403d9d2fafcc5:ebe73cc0cd727e64e	ENSG00000123131	PRDX4	0	0	0	0	0	0	0	0	1.05594	0	0.713223	1.53506	1.06364	0	0	0.571951	1.41119	0	0	0	1.40009	0	0	0	0	0	1.14406	0	0	0	0	0	0	0	0	0	0	1.00566	0	0	0	1.05046	0	0	0	0	0	1.3914	2.33621	0	1.21637	0	0	0	0	0	0	0	0	0	0	0	0	0	0	0	1.08092	0	1.23568	0	2.67977	2.08256	1.53314	0	0	0	0	0	0	0	0	0	0	0	0.978476	0	0	0	0	0	0	0	0	0	2.65135	0	0	0	0	0	0.932748	0	0	0	0	0	0	0.701321	0	0	0	0	0.652205	0.705216	0	0	0	0	0	0	0	0	1.09082	0
s491403d9d2fafcc5:ed4d687a3b3806e22	ENSG00000123131	PRDX4	0	0	0	0	0	0	0	0	0	1.19881	0.713223	0.76753	0	0	0	0	0	0	0	0	0	0.924705	0	0	0	0	1.14406	0	0	0	0	0	0	0.964113	0	1.83845	0	1.00566	0	0.874578	0	0	0	0	0	0	0	0	0	0	0	0	0.732569	0	0	1.49201	0	0	1.44092	0	0	0	0	0	0	0	0	0	0	5.34836	0	1.04128	0	0	1.49215	0	0	1.79113	0	0	2.99989	2.04889	3.43943	3.20934	0	2.06589	2.04102	0	2.25542	0	0	0	0	0	0	0	0	0	0	0	0	0.541181	5.94478	0	0	0	0	0	0	0	1.4738	0	0	0	0	0	0	0	0	0	2.31519	0.983143	0	0
s491403d9d2fafcc5:ea40542dc5dd03cf8	ENSG00000123131	PRDX4	0	0	0	0	0	0	0	0	0	1.19881	0	0	0	0	1.13296	0	0	1.50245	0	0	0	0	0.859735	0	0	0	0	0	0.778151	0	0	0	0	0	0	0	0	1.00566	0	0	0	0	0	0	0	0	0	0	0	0	0	0	0	0	0	0	0	0	0	0	0	0	0	0	0	0	0	0	0	0	0	0	0	0	0.746077	0.749636	0.918069	0	0	0	2.99989	0	0	0	0.978476	0	0	0	0	0	0	0	0	0	2.65135	0	0	0	0	1.49042	0.466374	0	0	0	0	0	0	0	0	0	0	0	0	0	1.14051	0	0	0	0.89723	0	0	0	0	0
s7b6a9ffeff1e5120:eca88d6a6656c9526	ENSG00000123131	PRDX4	0	0	0	0	0	4.04822	3.41553	1.07709	1.05594	0	1.42645	0	0	0	0	0.571951	1.41119	0	1.43755	0	0	0.924705	0.859735	0	0	0	0	0	0	0	3.30428	0	1.09518	0	0	5.51536	1.16089	0	0	0	0	0	0	0	0	0	0	0	0	0	0	0	0	0	0	0	0	0	0	0	0	3.17295	0	1.36031	3.92506	0	0	0	1.23568	1.06967	1.33988	0	1.53314	1.38018	1.49215	1.49927	0	0.895565	0	10.378	1.49994	4.09778	3.43943	3.20934	0.978476	0	2.04102	0	0	2.41973	0	2.40931	0	0	2.65135	0	5.02111	0	0	0	0.466374	0	0	0.652588	0	0	0	0.701321	0	1.97309	1.4738	1.19653	0	0	0	0	2.75602	0	1.79446	0	0.771729	0	0	0
scc4ab35a49980c19:ec7c46e86378c2bc3	ENSG00000123131	PRDX4	0	0	0	0	0	0	3.41553	0	0	0	0.713223	0	0	0	0	0	0	1.50245	0	0	1.40009	1.84941	0	0	0	0	0	0	0	0	0	0	0	0	0	0	0	0	0	0	0	0	0	0	0	0	0	0	0	0	1.21637	0	0	0	0	0	0	0	0	2.77294	0	3.17295	0	0	0	0	0	0	0	0	0	0	0	0	0.746077	0.749636	0	0	0	0	0	0	0	0	1.95695	1.03295	0	0	0	0	0	0	2.31409	0	0	0	0	0	0	1.49042	1.39912	0	1.98159	0.652588	0	0	0.804229	0.701321	0	0	0	0.598264	0	0	0	0	0	0	0	0	0.771729	0	0	0
sb5bdb1912a5f3659:eca88d6a6656c9526	ENSG00000123131	PRDX4	0	0	0	0	0	2.02411	0	0	0	0	0.713223	0	0	0	1.13296	0.571951	0	0	0	0	1.40009	0	1.71947	0	0	0	0	0	0	0	0	1.23889	0	0	0	0	1.16089	0	0	0	0	0	0	0	0	0	0	0	0	1.44683	1.21637	0	0	1.57437	0	0	0	0	0	0	0	0	0	0	0	0	0	1.07963	0	1.06967	1.33988	0	0	0	0.746077	1.49927	0	0	0.938871	0	0	0	1.71971	0	1.95695	3.09884	0	0	0	0	0	0	2.31409	0	0	2.29029	0	0	0	0	0	0	7.92638	0	0	0	0.804229	0	1.06239	0	1.4738	0	0	0	0	4.79675	0	0	0	0	0.771729	0	0.545411	0
s8110fe14062968ef:e613b5a300c9a9e16	ENSG00000123131	PRDX4	0	0	0	0	0	0	0	0	1.05594	0	0	0	1.06364	0	0	0	0	0	0	0	0	0.924705	0	0	0	0	0	0	0	0	0	0	0	0	0	0	0	0	0	0	0	0	0	0	0	0	0	0	0	0	0	0	0	0	5.41521	0	0	3.06025	0	0	0	0	0	0	0	0	0	0	0	2.13934	1.33988	0	0	0	0	0.749636	0	0.895565	0	0	0	0	0	0	0.978476	0	0	0	0	0	0	0	0	0	0	0	0	0	0	0	0	0	0	0	0	0	0	0	0	0	0	0	0	0	0	0	0	0	0	0	0	0	0	0
s491403d9d2fafcc5:eac128121c9b4f262	ENSG00000123131	PRDX4	0	0	0	0	0	0	0	0	0	0	0	0	0	0	1.13296	0	1.41119	0	0	0	0	0	0	0	0	0	0	0	0	0	1.65214	0	1.09518	0	0	1.83845	0	0	0	0	0	0	0	0	0	0	0	0	0	0	0	0	0	0	0	0	0	0	0	0	0	0	0	0	0	0	0	0	0	0	0	0	0	0	0	0	0	0.895565	0	0	1.49994	0	0	0	0	0	2.04102	0	0	0	0	0	0	0	0	0	0	1.02768	0	0	0	0	0	0	0	0	0	0	0	0	0	0	0	0	0	0	2.75602	0	0	0	0	1.96629	0	0
s491403d9d2fafcc5:e99090dd9f9931768	ENSG00000123131	PRDX4	0	1.19366	0	0	0	0	0	0	0	0	0	0	0	0	2.26592	0	0	0	0	0	0	0	0	0	0	0	0	0	0	0	0	0	0	0	0	5.51536	0	0	0	0	0.824458	1.05046	0	0	0	0	0	0	0	0	0	0	0	0	0	0	0	0	1.44092	0	0	0	0	0	0	0	0	0	1.23568	0	0	0	0	0	0	0	0	0	0	0	0	0	1.71971	0	0	0	0	0	0	0	0	0	0	0	0	0	0	0	0	0	0	0	0	0	0	0	0	0	0	0	0	0	0	0.705216	0	0	0	0	0	0	0	0	0	0
ENST00000265462	ENSG00000126432	PRDX5	244.365	349.742	448.008	288.582	333.697	228.725	269.827	407.141	231.25	348.853	805.941	947.133	195.71	112.099	245.853	152.711	427.59	372.608	484.454	366.81	312.22	91.5458	142.716	488.695	282.213	471.468	366.1	413.729	117.501	233.998	257.734	262.644	214.656	401.071	472.343	182.007	142.79	245.382	686.714	635.819	716.454	763.683	1016.74	646.888	787.169	108.75	226.714	218.449	380.802	228.599	333.285	543.41	810.953	464.44	211.193	177.549	389.376	165.253	217.579	360.482	361.164	212.588	320.191	338.717	204.103	229.03	751.238	620.787	389.238	407.545	297.454	272.815	366.421	296.739	403.628	384.563	473.723	322.404	577.406	363.231	385.485	354.458	392.095	370.678	79.2566	40.2849	759.261	157.138	527.769	515.403	129.525	836.032	643.316	650.532	978.349	888.634	562.365	53.4391	23.3818	52.1645	111.463	92.5419	364.613	73.0899	792.519	123.935	176.126	180.239	62.6809	31.5694	41.2665	121.448	90.6565	126.234	135.721	566.016	711.053	10.5068	104.079	78.6586	43.9885	54.0729	87.8111	72.811
sf246d8c4d26b32c8:e8a59ec7194c1c909	ENSG00000126432	PRDX5	9.64599	13.1303	8.69919	9.34678	6.73164	20.2411	23.9087	14.0022	8.44749	17.9821	55.6314	40.6791	9.57279	8.20239	9.06369	5.71951	5.64475	24.0392	14.3755	13.7898	12.6008	5.54823	4.29868	17.3296	5.2915	28.5326	35.4659	22.8264	10.116	4.72723	23.1299	13.6277	9.85665	18.3181	7.12075	22.0615	15.0916	12.068	70.5714	62.9696	42.8718	72.4816	112.314	61.1921	80.1624	0	7.08481	8.34837	17.5216	10.1278	23.111	15.5946	74.722	7.87187	10.8304	10.4441	18.9426	6.12049	0	16.6376	22.8585	31.7295	40.0239	23.1253	31.4005	10.0122	33.5084	15.1148	13.5924	11.7664	14.7387	17.7017	18.3977	20.7027	26.8588	26.2373	24.7879	10.7468	56.3323	33.7286	61.4977	30.7334	41.2731	12.8373	2.93543	0	51.0256	5.2574	15.788	14.5184	4.39066	40.9583	39.3395	41.053	34.4676	41.2253	20.0845	2.05535	3.0498	1.49042	4.66374	3.78827	21.7975	0.652588	60.0393	4.42627	17.693	11.2211	2.12478	0	2.9476	1.79479	2.60882	5.64173	2.28103	38.374	22.0482	0	9.86952	1.31098	0.771729	1.96629	2.72705	2.64767
ENST00000347941	ENSG00000126432	PRDX5	11.2537	9.54927	2.1748	12.8518	3.84665	14.1688	13.6621	14.0022	8.44749	19.1809	34.2347	26.096	2.12729	5.46826	15.8615	8.57927	14.1119	10.5172	7.18775	11.0319	8.40053	8.32234	8.59735	12.1307	14.1107	40.7609	21.7372	2.8533	4.6689	0	8.26069	14.8666	6.5711	6.74879	14.2415	3.67691	11.6089	8.04531	70.5714	38.4815	65.9566	67.2293	147.782	97.2517	89.3614	2.58928	21.2544	11.1312	18.6897	11.5746	19.4619	15.5946	74.722	6.2975	0	1.49201	4.20947	15.3012	5.76368	5.54588	6.85755	12.6918	7.50448	8.16187	3.92506	3.75459	17.2947	6.47777	12.3568	14.9754	32.1572	18.743	9.19884	2.76036	23.1284	16.492	9.18069	8.95565	46.9436	10.378	19.4993	20.4889	30.9549	20.8607	4.89238	2.06589	6.12307	2.33662	22.5542	16.9381	2.19533	7.22794	11.5704	37.8951	60.9811	61.838	25.1056	0	1.0166	1.49042	2.33187	3.78827	5.94478	0.652588	18.0118	4.42627	7.23806	5.61057	1.06239	3.94617	4.42141	4.18785	1.30441	0.705216	0	19.187	30.3162	0	0.89723	2.62195	1.54346	0	0	0.661918
s3ede306466d0139a:eff597ef1ebcd947c	ENSG00000126432	PRDX5	0	0	0	1.16835	0	2.02411	0	2.15418	0	1.19881	0.713223	3.83765	0	0	0	0	0	1.50245	0	0	1.40009	0	0	0	0	0	0	0	0	0	0	0	0	0	0	0	0	1.00566	0	1.74916	0.824458	1.05046	0	1.09272	0	0	0	1.3914	0	0	1.21637	0	0	0	0	0	2.10474	0	0	0	0	0	0	1.36031	0	0	1.08092	0	0	0	1.33988	2.08256	1.53314	2.76036	0	0	0.918069	0.895565	0.938871	0	1.49994	0	0	0	0	0	2.04102	0	0	2.41973	0	0	0	0	2.65135	0	0	0	0	0	0	0.541181	0	0.652588	0	0	0.804229	0	1.06239	0	0	0	0	0.705216	0	0	0	0	0.89723	0	0	0	0.545411	0
ENST00000352435	ENSG00000126432	PRDX5	4.823	9.54927	2.1748	4.67339	9.61662	4.04822	0	8.61673	7.39155	7.19284	17.8306	13.048	6.38186	4.1012	15.8615	5.71951	12.7007	9.01471	5.7502	8.2739	14.0009	6.47293	7.73762	12.1307	3.52767	20.3805	1.14406	2.8533	2.33445	0	1.65214	22.2999	9.85665	9.64113	11.8679	1.83845	2.32178	7.03965	27.1429	15.7424	19.787	21.0092	59.1128	34.9669	39.4241	2.58928	7.08481	2.78279	15.1854	4.34049	17.0292	13.1954	27.8376	4.72312	0	1.49201	8.41894	6.12049	15.8501	5.54588	13.7151	15.8648	10.006	4.08093	7.85013	1.25153	16.2138	7.5574	9.88542	7.4877	36.1768	10.4128	16.8645	8.28109	6.71469	14.9927	6.42648	8.95565	19.7163	2.5945	7.49972	8.19556	12.038	6.41867	0	1.03295	6.12307	2.33662	11.2771	4.83946	8.78133	7.22794	11.5704	31.5792	47.7243	29.7738	25.1056	0	1.0166	2.98083	2.79825	2.7059	9.90797	1.30518	18.0118	6.6394	1.60846	4.20792	1.06239	0	0	2.99132	2.60882	2.11565	3.42154	9.5935	16.5361	0	0.89723	0	1.54346	0	0.545411	0
sa594dba3d064d7d8:e0613999d43c7be02	ENSG00000126432	PRDX5	0	1.19366	2.1748	0	0.961662	0	0	0	0	0	1.42645	0	0	0	2.26592	0	4.23356	0	0	0	1.40009	0	0.859735	1.73296	1.76383	2.71739	0	0	0	2.36361	0	1.23889	1.09518	0	2.37358	0	1.16089	1.00566	0	0	0	0	0	1.09272	1.31414	0	0	0	0	5.78731	1.21637	2.39916	1.46514	0	0	0	0	0	0	0	2.28585	0	2.50149	0	0	1.25153	1.08092	2.15926	0	0	0	0	0	0	1.49215	1.49927	1.83614	1.79113	0	0	1.49994	0	1.71971	0	0	0	0	0.584156	0	0	0	0	0	0	7.95406	0	5.02111	1.02768	0	0	0	0	1.98159	0	3.00197	0	0	0.701321	0	0	0	0	0	0	0	2.39837	2.75602	0	0	0	0.771729	0	0	0
s8c85e864b1ec08e7:e0613999d43c7be02	ENSG00000126432	PRDX5	1.60767	1.19366	0	0	1.92332	0	3.41553	0	1.05594	0	1.42645	0.76753	1.06364	0	0	0	0	0	0	0	2.80018	0	0	0	1.76383	0	1.14406	0	0	0	0	0	0	0	0	1.83845	0	1.00566	0	0	0	0	0	0	0	0	0	0	0	0	0	0	0	0	0	0	0	0	0	5.54588	2.28585	0	5.00299	1.36031	0	1.25153	0	0	0	1.06967	0	0	0	0	0	1.49927	0	0	0.938871	0	1.49994	2.04889	1.71971	0	0	0	0	0	0	0	0	0	4.62817	0	2.65135	2.29029	0	0	0	0	0	0	0	0.652588	0	0	0	0	1.06239	0	1.4738	0	0	0	1.14051	2.39837	2.75602	0	0	0	0	0	0	0
sfe5930b37be54f87:e0613999d43c7be02	ENSG00000126432	PRDX5	0	1.19366	0	0	0.961662	0	3.41553	0	1.05594	1.19881	0.713223	3.07012	1.06364	0	0	1.71585	0	1.50245	0	0	1.40009	0	0	0	0	4.07609	0	0	0.778151	0	0	0	1.09518	0.964113	0	0	0	0	0	2.62374	1.64892	1.05046	0	0	0	0	0	0	1.16811	1.44683	0	0	0.732569	0	0	0	0	0	1.44092	2.77294	0	0	2.50149	0	0	3.75459	0	0	0	0	0	0	1.53314	0	1.49215	2.99855	0.918069	0.895565	0	2.5945	1.49994	2.04889	1.71971	0	0	0	0	0.584156	2.25542	0	0	0	2.31409	0	2.65135	2.29029	0	1.02768	0	0	0.466374	1.08236	1.98159	0	3.00197	0	0.804229	0	0	0	0	0	1.30441	0.705216	1.14051	0	2.75602	2.62669	0.89723	0	0	0	0	0
s9e181ca515f40479:ec829ba57f4a0ef97	ENSG00000126432	PRDX5	1.60767	0	2.1748	0	0	2.02411	0	1.07709	0	0	1.42645	0	0	0	0	0	1.41119	0	0	0	0	0	0	0	0	1.3587	1.14406	0	0	0	0	0	0	0	0	0	0	0	0	0	0	0	0	1.09272	0	0	0	0	1.16811	0	0	0	1.46514	0	0	0	0	0	0	2.77294	0	0	0	0	0	0	0	0	1.23568	0	1.33988	0	0	0	1.49215	0	0	0	0	0	0	0	1.71971	1.60467	0	0	0	0	0	0	2.19533	0	2.31409	3.15792	2.65135	0	0	0	0	0	0.466374	0	0	0	3.00197	0	0.804229	0	0	0	1.4738	0	0	0	0	2.39837	0	0	0	0	0	0	0	0
sf246d8c4d26b32c8:eef0fe80d8d9520ad	ENSG00000126432	PRDX5	0	0	0	0	0.961662	0	0	0	0	1.19881	0.713223	0	0	0	1.13296	0.571951	0	0	0	0	0	0	0	0	0	0	0	0	0	0	0	0	0	0	0	0	0	0	0	0	0	0	0	1.09272	0	2.58928	0	0	0	0	1.21637	0	0	0	0	1.49201	0	0	0	0	0	0	0	0	0	0	0	0	1.23568	1.06967	0	1.04128	0	0	0.746077	0	0.918069	6.26896	0.938871	0	0	0	0	0	0	0	0	0	0	0	0	0	0	0	0	0	0	0	0	0	0	0	0	0	0	0	0	0	0	0	0	0	0	0	0	2.39837	0	0	0	0	0	0	0	0
s9e181ca515f40479:e360ddd0890f6919b	ENSG00000126432	PRDX5	0	0	0	0	0	2.02411	0	1.07709	1.05594	2.39761	0	2.30259	0	0	2.26592	0.571951	0	0	0	0	0	0.924705	0	1.73296	0	2.71739	0	0	0	0	0	1.23889	0	0	0	0	0	0	0	0.874578	0.824458	0	0	0	0	0	0	0	0	0	0	0	0.732569	1.57437	5.41521	0	0	0	1.44092	0	0	0	5.00299	0	0	0	6.4855	3.23889	3.70703	1.06967	0	1.04128	3.06628	0	1.49215	0	0.918069	1.79113	1.87774	0	1.49994	2.04889	5.15914	3.20934	0	0	4.08205	0	9.02169	0	0	7.22794	6.94226	0	7.95406	0	15.0633	0	0	0	0	0.541181	3.96319	0	0	2.21313	0	0.701321	0	0	0	0	0	0	0	0	8.26806	0	0	0	0.771729	0	0	0
s8ff75103c0459310:ec805bf7dc05fbced	ENSG00000126432	PRDX5	3.21533	0	0	0	0	0	0	1.07709	2.11187	0	3.56611	4.60518	1.06364	0.683533	0	1.71585	0	0	0	2.75797	0	0	0.859735	0	0	0	0	0	0	0	0	1.23889	2.19037	0	0	0	1.16089	0	0	0	0.824458	2.10092	0	0	1.31414	0	0	1.3914	2.33621	0	1.21637	0	4.39541	0	0	0	0	0	2.88184	0	0	0	2.50149	0	0	0	2.16183	0	2.47135	0	1.33988	2.08256	0	2.76036	0.746077	0	5.50841	4.47783	1.87774	0	0	0	1.71971	1.60467	0	0	2.04102	0	2.25542	7.25919	0	0	2.31409	0	0	4.58059	0	1.02768	0	0	0	0	1.98159	0	0	0	0	0.701321	0	0	0	1.19653	0	0	0	2.39837	0	0	0	0	0.771729	0	0	0
s79c05efec01de146:eede3b51c5a1fda14	ENSG00000126432	PRDX5	0	0	0	0	0	0	0	0	1.05594	0	0.713223	0	0	0	0	0.571951	1.41119	0	0	0	1.40009	0.924705	0	0	0	0	2.28812	0	1.5563	0	1.65214	0	1.09518	0	0	0	1.16089	0	0	0	0.824458	0	0	0	0	0	0	0	0	0	1.21637	0	0	1.57437	0	1.49201	0	0	0	0	0	0	0	1.36031	0	1.25153	2.16183	0	0	1.06967	0	0	1.53314	1.38018	0.746077	0	0	0	0	0	0	0	0	0	0	0	0	0	0	0	0	2.40931	0	0	0	0	0	0	1.0166	0	0.932748	1.08236	0	0	0	0	0	0	0	0	0	0.598264	0.652205	0.705216	0	2.39837	0	0	0	1.31098	0.771729	0	0	0
s2b48dc7193638195:e333cb6d999ccb779	ENSG00000126432	PRDX5	0	0	0	0	0	0	0	0	0	0	0.713223	0	0	0	0	0	0	0	0	0	1.40009	0	0	0	0	0	1.14406	0	0	0	0	1.23889	0	0.964113	0	0	0	0	0	0.874578	0.824458	0	0	0	0	0	0	0	0	0	0	0	0	0	0	0	0	0	0	0	0	0	0	0	0	0	0	0	0	1.06967	1.33988	0	0	0	0	0	0.918069	0	0	0	0	0	0	0	0	1.03295	0	0.584156	0	0	2.19533	0	0	0	0	0	0	0	0	0	0	0	0	0	0	0	0	0	0	0	0	0	0	0	0	0	0	0	0	0	0	0	0.545411	0
s1f4a616076ab02ba:e0613999d43c7be02	ENSG00000126432	PRDX5	0	0	0	0	0	0	0	0	0	1.19881	0	0	0	0	1.13296	0.571951	0	0	0	0	0	0	0	0	0	0	0	0	0	0	0	0	0	0	0	0	0	0	0	0.874578	0	1.05046	5.91128	1.09272	0	0	0	0	0	0	0	0	0	0	0	0	0	0	0	0	0	0	0	0	0	0	1.08092	0	0	1.06967	0	0	0	0	0	0	0	0	0	0	0	0	0	0	0	0	0	0	2.25542	0	0	0	0	0	0	0	0	0	0	0	0	0	0	0	0	0	0	0	0	0	0	0	0	0	0	0	0	0	0	0	0	0	0	0
sf246d8c4d26b32c8:e024b76186590ed8c	ENSG00000126432	PRDX5	0	0	0	0	0	0	0	0	0	0	0	0	0	0	0	0	0	0	0	0	0	0	0	0	0	0	0	0	0	0	0	0	0	0	0	0	0	0	0	0	0	0	5.91128	1.09272	0	0	0	0	0	0	0	0	0	0	0	0	0	0	0	0	0	0	0	0	0	0	1.08092	0	0	0	0	1.04128	1.53314	0	0	0	0	0	0	0	0	0	1.71971	0	0	0	0	0	0	0	0	0	0	0	2.65135	2.29029	0	0	0	0	0	0	3.96319	0	0	0	0	0	0	0	0	0	0	0	0	0	0	0	0	0	0	0	0	0
s9e181ca515f40479:ed462056ea267dde1	ENSG00000126432	PRDX5	0	0	0	0	0	0	0	0	0	0	0	0.76753	0	0	0	0	0	0	0	0	0	0	0	0	1.76383	0	0	0	0	0	0	0	0	0	0	0	0	0	0	0	0	1.05046	0	0	0	0	0	0	0	0	0	0	0	0	0	0	0	0	0	0	0	0	0	0	0	0	0	1.07963	0	0	0	0	0	1.38018	0	0	0	0.895565	0	0	0	0	0	0	0	0	0	0	0	0	0	0	0	0	0	0	0	0	0	0	0	0	0	0	3.00197	0	0	0	0	0	0	0.598264	0.652205	0	0	0	0	0	0.89723	0	0	0	0	0
sf319ae74cab45b0e:e0613999d43c7be02	ENSG00000126432	PRDX5	0	0	0	1.16835	0	0	0	0	0	0	0	0.76753	1.06364	0	0	0	0	1.50245	0	0	0	0	0	0	0	0	0	0	0	0	0	0	0	0	2.37358	0	0	0	0	0	0.824458	0	5.91128	0	0	0	0	0	0	0	1.21637	0	0	0	0	0	0	0	0	0	0	0	0	0	0	0	0	0	0	0	0	0	0	0	0	0	0	0	0	0	1.49994	0	0	0	0	0	0	0	0	0	0	0	0	0	0	2.29029	0	0	0	0	0	0	3.96319	0	0	0	0	0	0	0	0	0	0	0	0	0	0	0	0	0	0	0	0	0
s9aed3801f3cd16eb:e0613999d43c7be02	ENSG00000126432	PRDX5	0	1.19366	0	0	0	0	0	0	0	0	0	0.76753	0	0	0	0	0	0	0	0	0	0	0	0	0	0	0	0	0	0	1.65214	1.23889	0	0	0	0	0	0	0	0	0	0	0	0	1.31414	0	0	0	0	0	0	0	0	0	0	0	2.10474	0	0	0	0	0	0	0	0	0	0	0	0	0	0	1.04128	0	0	0	0	0	0	0	0	0	0	0	0	0	0	0	0	0	2.41973	0	0	0	0	0	0	0	0	0	0	0	0	1.98159	0	0	0	0	0.701321	0	0	0	0	0	0	0	0	0	0	0	0	0	0	0	0
s9e181ca515f40479:ea334a3c09740768b	ENSG00000126432	PRDX5	0	0	0	1.16835	0	0	0	0	0	0	0.713223	0	0	0	0	0.571951	0	0	0	0	0	0	0	0	0	0	1.14406	0	0	0	0	0	0	0	0	0	1.16089	0	0	0	0.824458	0	0	0	0	0	7.08481	0	0	0	0	2.39916	0	0	0	0	0	0	0	0	0	0	0	0	0	0	0	0	0	0	0	0	0	0	0	0	0	0	0	2.5945	0	0	0	0	0	0	0	0	0	0	0	0	2.31409	0	0	0	0	0	0	0	0	0	0	0	0	0	0	0	0	0	0	0	0	0	0	0	0	0	0	0	0	0	0	0
s3ede306466d0139a:e9e62259b3e902436	ENSG00000126432	PRDX5	0	1.19366	2.1748	1.16835	0.961662	0	0	0	0	0	0	0	0	0	0	0	0	0	0	0	1.40009	0	0	0	0	0	0	0	0	2.36361	0	0	0	0	0	0	1.16089	0	0	0	0	1.05046	0	0	0	0	0	0	0	1.44683	0	0	0	1.57437	0	0	0	0	0	2.77294	0	3.17295	0	1.36031	0	0	0	0	0	0	0	0	0	0	0	0	0	0.895565	0	0	0	0	0	0	0	0	0	0	0	0	0	0	0	0	0	0	0	0	0	0	0	0	0	0	0	0	0	0	0	0	0	0	0.652205	0	0	0	0	0	0.89723	0	0.771729	0	0	0.661918
ENST00000340385	ENSG00000117592	PRDX6	794.187	273.348	948.212	419.437	636.62	554.606	478.175	860.596	335.788	340.461	216.106	275.543	899.842	315.109	517.763	396.934	578.587	186.304	539.081	295.102	299.619	436.461	510.683	897.674	606.759	127.718	702.454	356.663	276.244	1025.81	799.635	329.544	707.489	277.664	612.384	167.299	107.963	129.731	203.571	184.536	213.535	328.793	543.838	232.748	145.869	432.409	580.955	582.995	461.402	457.198	474.384	797.722	223.433	557.328	287.006	226.785	865.046	1181.26	1126.8	216.289	185.154	225.28	207.624	178.201	196.253	241.545	296.171	237.518	472.029	452.471	296.114	255.113	154.847	126.977	339.465	314.847	429.656	385.989	334.238	607.114	632.976	2589.8	1379.21	3443.62	1600.79	1323.2	638.841	601.68	1003.66	805.771	979.118	1274.53	587.778	584.215	90.146	54.9671	507.132	383.323	1271.77	1639.46	892.64	907.56	497.38	597.771	381.25	497.955	351.448	502.146	1843.24	1158.2	1053.77	747.232	796.995	1024.68	736.773	374.146	396.867	89.3075	473.737	390.671	541.754	506.319	353.971	276.682
s9c6dd8fe9190e916:ed42bdf20f50b88ce	ENSG00000117592	PRDX6	0	0	0	0	0	0	0	0	1.05594	1.19881	0.713223	0	0	5.46826	1.13296	2.85976	1.41119	0	0	0	0	0	0	0	0	0	0	0	0	0	0	0	0	0.964113	0	0	0	1.00566	0	1.74916	0	1.05046	0	0	0	10.3571	7.08481	1.3914	1.16811	4.34049	8.51459	0	0	0	0	0	0	0	0	0	0	0	0	0	0	0	0	1.07963	0	1.06967	0	0	0	1.38018	0	1.49927	0	1.79113	0.938871	0	0	0	0	0	0	0	0	0	0	0	0	0	0	0	0	0	0	0	0	0	0	0	0	0	0	0	0	0	0	0	0	0	0	0	0	0	0	0	0	0	0	0	0	0
s0a251c3a2148de21:e8514b0b8b0ad4e3c	ENSG00000117592	PRDX6	3.21533	4.77464	17.3984	2.33669	4.80831	6.07233	6.83107	4.30837	0	2.39761	2.13967	2.30259	15.9546	2.73413	2.26592	2.28781	5.64475	1.50245	4.31265	2.75797	7.00044	12.0212	10.3168	6.93184	5.2915	2.71739	5.72031	0	2.33445	16.5453	14.8692	2.47777	14.2374	1.92823	4.74717	5.51536	0	2.01133	0	0.874578	0.824458	0	5.91128	1.09272	0	10.3571	7.08481	2.78279	3.50432	4.34049	0	11.9958	0	7.87187	0	1.49201	12.6284	116.289	93.6598	24.9565	9.1434	25.3836	12.5075	1.36031	0	3.75459	6.4855	3.23889	1.23568	4.27869	4.01965	2.08256	1.53314	2.76036	1.49215	0.749636	2.75421	6.26896	4.69436	70.0516	70.4973	237.671	127.259	250.328	21.5265	15.4942	40.8205	9.34649	81.1952	50.8144	15.3673	118.056	37.0254	91.5797	7.95406	6.87088	75.3167	6.16605	7.1162	17.885	15.3903	9.74126	31.7055	11.7466	36.0236	35.4101	1.60846	6.31189	31.8716	21.704	20.6332	6.58091	10.4353	18.3356	12.5457	23.9837	55.1204	5.25338	8.07507	6.55488	3.08692	2.94943	3.27246	5.29534
s60c30b69515c45fd:e40c325f6f06fb68d	ENSG00000117592	PRDX6	3.21533	1.19366	6.52439	1.16835	0.961662	0	0	0	0	0	0	0	1.06364	3.41766	3.39888	6.86342	1.41119	0	1.43755	2.75797	1.40009	1.84941	1.71947	0	0	0	5.72031	0	2.33445	0	0	2.47777	2.19037	0	0	0	0	1.00566	0	0	0	0	0	0	0	7.76783	0	6.95698	4.67242	4.34049	3.64911	2.39916	0	3.14875	5.41521	1.49201	2.10474	0	0	0	0	0	0	4.08093	0	2.50306	0	0	0	1.06967	0	0	1.53314	0	0	0	0.918069	1.79113	0.938871	0	0	0	1.71971	1.60467	0	0	0	0	0	0	0	0	0	0	0	0	0	0	0	0	0.932748	0.541181	0	0	0	0	0	0	0	0	0	4.18785	1.95662	2.11565	0	0	0	0	0	0	0	0	0	3.30959
s0a251c3a2148de21:e298db96659b2c86c	ENSG00000117592	PRDX6	0	0	0	0	0	0	0	0	0	1.19881	0	0	0	0	0	0	0	0	0	0	0	0.924705	0.859735	0	0	0	0	0	0	0	0	0	0	0	0	0	0	0	0	0	0	0	0	0	0	0	0	0	0	0	0	0	0	0	0	0	0	0	0	0	0	0	0	0	0	0	0	0	0	0	0	0	0	0	0	0	0	0	0	0	0	0	0	0	0	1.03295	0	0	0	0	2.19533	2.40931	0	0	0	0	0	0	0	0	0	0	0	0	0	0	0	0	3.18716	1.97309	0	0	0	0	0	0	0	0	0	0	0.771729	0	0	0
s0a251c3a2148de21:ed808a0dbdadebc46	ENSG00000117592	PRDX6	0	1.19366	10.874	0	3.84665	2.02411	3.41553	4.30837	2.11187	2.39761	2.13967	1.53506	1.06364	0	2.26592	3.43171	4.23356	1.50245	2.8751	0	1.40009	3.69882	1.71947	5.19888	5.2915	0	4.57625	0	0	4.72723	4.95642	1.23889	3.28555	1.92823	2.37358	0	0	0	0	0	0	0	5.91128	3.27815	0	0	0	2.78279	0	0	1.21637	4.79833	0	1.57437	0	0	2.10474	15.3012	21.6138	0	2.28585	6.3459	7.50448	1.36031	0	1.25153	2.16183	0	2.47135	2.13934	0	0	1.53314	0	2.23823	2.24891	2.75421	3.58226	3.75548	12.9725	10.4996	24.5867	12.038	28.884	8.80629	4.13178	2.04102	1.16831	6.76627	12.0987	2.19533	7.22794	4.62817	6.31584	0	0	10.0422	0	3.0498	2.98083	3.73099	4.32945	1.98159	5.87329	0	0	2.41269	0.701321	8.4991	5.91926	5.89521	2.99132	4.56544	5.64173	2.28103	2.39837	5.51204	5.25338	2.69169	3.93293	3.08692	0	1.09082	0.661918
s0a251c3a2148de21:e5e4c5011239dfdfc	ENSG00000117592	PRDX6	0	0	2.1748	1.16835	0.961662	0	0	0	0	0	0.713223	0	0	0	0	0	0	0	1.43755	0	0	0	0.859735	0	0	0	0	0	0	0	1.65214	0	0	0	0	0	0	0	0	0	0	0	0	0	0	0	0	0	0	0	0	1.19958	0	0	0	0	2.10474	0	0	0	0	0	0	0	0	0	0	0	0	0	0	0	0	0	0	0	0	0	0	0	4.49983	6.14667	0	4.814	0	0	0	0	2.25542	0	0	4.81863	0	0	0	0	0	0	0	0	0.466374	0.541181	0	0	0	0	0	0	1.06239	1.97309	0	0.598264	0.652205	0.705216	0	0	2.75602	0	0.89723	0	0	0	0.545411	0
s0a251c3a2148de21:e705e0a1a227f3fe8	ENSG00000117592	PRDX6	1.60767	0	0	3.50504	0.961662	0	0	0	0	0	0	0	0	0.683533	2.26592	0.571951	0	0	1.43755	0	0	0	0.859735	1.73296	0	0	3.43218	0	0	4.72723	3.30428	1.23889	0	0	0	0	0	0	0	0	0	0	0	0	0	0	0	0	0	0	0	0	0	0	0	0	0	6.12049	7.2046	0	0	0	0	0	0	0	0	0	0	0	0	0	0	0	0	0.749636	0	0.895565	0	2.5945	5.99977	6.14667	3.43943	8.02334	1.95695	0	0	0.584156	0	0	6.586	0	2.31409	0	0	0	0	0	1.0166	1.49042	0.932748	0.541181	0	0.652588	0	0	0.804229	0	2.12478	1.97309	1.4738	0	0.652205	3.52608	0	2.39837	2.75602	0	0.89723	0	0	0	1.09082	0
s0a251c3a2148de21:ea5c2fe44f4f56161	ENSG00000117592	PRDX6	3.21533	0	0	0	1.92332	4.04822	3.41553	0	1.05594	0	0	0.76753	0	0	0	0	1.41119	1.50245	0	0	0	0.924705	0.859735	0	0	1.3587	2.28812	0	0	2.36361	3.30428	0	0	1.92823	0	0	0	0	0	0	0	1.05046	0	2.18543	0	0	7.08481	1.3914	0	1.44683	1.21637	0	0.732569	0	0	0	2.10474	0	1.44092	0	0	0	0	0	0	0	0	0	1.23568	0	1.33988	1.04128	1.53314	1.38018	0.746077	0	0.918069	0.895565	0	2.5945	0	0	1.71971	8.02334	0	5.16473	0	0.584156	2.25542	0	0	0	0	3.15792	0	0	0	0	0	1.49042	0	0	0	0.652588	0	0	0.804229	0.701321	5.31194	3.94617	0	0	0	0	1.14051	0	2.75602	0	3.58892	1.31098	1.54346	3.93257	2.72705	0.661918
s0a251c3a2148de21:e82a50b3e2ac42dc2	ENSG00000117592	PRDX6	4.823	0	0	0	0	0	0	0	0	2.39761	0	0	2.12729	0	2.26592	0	0	3.0049	0	0	0	0	0.859735	3.46592	0	1.3587	1.14406	0	0	0	0	0	1.09518	0	0	0	0	0	0	0	0	2.10092	0	0	0	0	0	0	0	0	0	0	0.732569	1.57437	5.41521	0	0	12.241	8.64552	2.77294	2.28585	3.17295	0	0	0	0	1.08092	1.07963	3.70703	0	0	0	0	0	1.49215	0.749636	0	0.895565	0	10.378	2.99989	14.3422	6.87886	14.442	0	0	6.12307	0	4.51084	2.41973	0	7.22794	0	6.31584	0	0	5.02111	0	0	1.49042	0.932748	0	3.96319	0	6.00393	0	0.804229	0	3.18716	0	0	1.19653	1.30441	0.705216	0	7.19512	2.75602	0	0.89723	0	0	0	0.545411	0
s3b7797b6bff09951:e397f4f05eac374e7	ENSG00000117592	PRDX6	0	0	0	0	0.961662	0	0	2.15418	0	0	0	0	1.06364	0	0	0	0	0	0	0	0	0.924705	1.71947	0	0	0	0	0	0	2.36361	1.65214	0	0	0	0	0	0	0	0	0	0	0	5.91128	0	0	0	0	0	0	0	2.43274	1.19958	0	0	0	0	0	0	0	0	0	0	0	0	0	0	0	0	0	0	0	0	0	0	0.746077	0	0	0	0	2.5945	2.99989	0	0	0	0	0	0	0.584156	0	0	0	0	0	0	0	0	0	0	0	0	0	1.62354	0	0.652588	0	0	0	0	2.12478	0	0	0	0	0	3.42154	0	0	0	0	1.31098	0	0	0	0
s0a251c3a2148de21:e709fc8f17293fc3a	ENSG00000117592	PRDX6	1.60767	0	0	1.16835	0.961662	2.02411	0	5.38546	1.05594	1.19881	2.13967	0.76753	1.06364	0.683533	4.53184	1.1439	2.82238	0	1.43755	0	0	0	0.859735	0	0	1.3587	0	0	1.5563	0	4.95642	0	2.19037	0	2.37358	0	0	0	0	0	1.64892	3.15137	0	1.09272	0	0	0	0	0	0	1.21637	1.19958	0.732569	0	0	1.49201	8.41894	3.06025	18.732	0	2.28585	3.17295	2.50149	0	0	0	3.24275	2.15926	1.23568	4.27869	0	4.16511	1.53314	0	2.23823	1.49927	0.918069	6.26896	0	5.18901	7.49972	16.3911	5.15914	22.4653	0.978476	1.03295	2.04102	1.75247	9.02169	0	2.19533	9.63725	2.31409	6.31584	0	0	10.0422	0	4.0664	2.98083	3.26462	0.541181	3.96319	1.30518	9.0059	2.21313	0	2.10396	2.12478	0	0	1.19653	1.95662	0.705216	2.28103	2.39837	0	0	0.89723	0	0	0	0.545411	0.661918
s0a251c3a2148de21:ed5b7ae0cf41a4e68	ENSG00000117592	PRDX6	0	1.19366	0	0	0	0	0	0	0	0	0	0	1.06364	0	0	0	0	0	0	0	1.40009	0.924705	0	1.73296	0	0	0	0	0	0	0	0	1.09518	0	0	0	0	0	0	0	0	0	0	0	0	0	0	1.3914	2.33621	0	0	0	0	0	0	0	0	6.12049	1.44092	0	0	0	0	0	0	0	0	0	0	0	1.33988	0	0	0	0	0.749636	0	0	0	2.5945	1.49994	2.04889	0	1.60467	0.978476	0	0	0.584156	0	0	0	2.40931	4.62817	0	0	0	0	1.02768	0	0	0.932748	1.08236	0	2.61035	0	0	0	0.701321	7.43671	0	0	0	0.652205	1.41043	2.28103	0	2.75602	0	0.89723	0	0	0.983143	0.545411	0
s0a251c3a2148de21:e93ed0def4172d242	ENSG00000117592	PRDX6	0	0	0	0	0	2.02411	0	0	0	0	0	0	0	2.73413	1.13296	3.43171	0	0	0	0	0	0	0	0	0	0	0	0	0	0	0	0	0	0	0	0	0	0	0	0	0	0	0	0	0	0	0	1.3914	0	1.44683	0	0	0	0	0	0	0	0	0	0	0	0	0	0	0	0	0	0	0	0	0	0	0	0	0	0	0	0	0	0	0	0	0	0	0	0	0	0	0	0	0	0	0	0	0	0	0	0	0	0	0	0	0	0	0	0	0	0	0	0	0	0.598264	0	0	0	0	0	0	0	0	0	0	0	0
s800a043f0788da35:eaa4f645199fe84fa	ENSG00000117592	PRDX6	0	0	0	0	0	0	0	0	0	0	0	0.76753	0	0	0	0	0	0	0	0	0	0	0	0	0	0	0	0	0.778151	2.36361	0	0	0	0	0	0	0	0	0	0	0	0	0	0	0	0	0	0	0	0	1.21637	0	0	0	0	0	0	0	0	0	0	0	0	2.72062	0	0	0	0	1.23568	0	0	0	0	0	0	0	0	0	0	0	0	0	0	0	0	0	0	0	2.25542	2.41973	0	0	0	0	0	0	0	0	0	0	0.932748	0	0	0.652588	0	0	0	0	0	0	0	0.598264	0	0	0	0	0	0	0	0	0	0	0	0
s22a58e008e4110f3:ee96e27e58391c6c5	ENSG00000117592	PRDX6	1.60767	0	0	0	0	2.02411	0	0	0	0	0	0.76753	0	0	0	0	0	0	0	0	0	0	0	0	0	0	1.14406	0	0	0	0	0	1.09518	0	0	0	0	0	0	0	0.824458	0	0	0	0	0	0	0	0	0	0	0	0	0	5.41521	0	0	0	2.88184	0	0	0	0	0	0	0	0	0	0	0	0	0	0	0	0	0	0	0	0	0	0	0	0	1.60467	0	1.03295	0	0.584156	0	0	0	0	0	0	0	0	0	0	0	0	0	0.541181	1.98159	0	0	0	0	0	2.12478	0	1.4738	1.19653	0.652205	0	0	0	0	0	0.89723	1.31098	0.771729	0	0	0
s295830c3ccdedace:e397f4f05eac374e7	ENSG00000117592	PRDX6	0	0	0	1.16835	0	0	0	0	0	0	0	0	0	0	0	0	0	0	0	0	0	0	0	0	1.76383	0	1.14406	0	0	0	1.65214	0	1.09518	0	0	0	0	0	0	0	0	2.10092	0	0	1.31414	0	0	0	2.33621	0	1.21637	0	0	0	5.41521	0	0	0	0	0	0	0	0	0	0	0	0	0	0	0	0	0	0	0	0	0	0	0	0	0	0	0	0	4.814	0	0	0	0	0	0	0	0	0	0	0	0	0	0	0	0	0	0	1.98159	0	0	0	0	0	1.06239	0	0	0	0	0.705216	0	0	0	0	0.89723	0	0	0	0.545411	0.661918
s0a251c3a2148de21:eb6ff196ab0fbdd8a	ENSG00000117592	PRDX6	0	0	0	0	1.92332	0	0	0	0	0	0	0	1.06364	0	0	1.1439	0	1.50245	0	0	0	0	0.859735	0	0	0	0	0	0	0	0	0	0	0.964113	2.37358	0	0	0	0	0	0	0	0	0	1.31414	0	0	0	0	1.44683	0	0	0	0	0	0	0	0	0	0	0	0	0	0	0	0	0	0	0	0	0	0	0	0	0	0	0	0	0	2.5945	0	0	0	0	0	1.03295	0	0	0	0	0	0	0	0	0	0	0	0	0	0	0	0	0	0	0	0	0	0	0	0	0	0	0	0	0	0	0	0	0	1.31098	0	0	0	0
s0a251c3a2148de21:ed2340b5e5d42f521	ENSG00000117592	PRDX6	0	0	0	0	0	2.02411	0	0	0	0	0	0	0	0	0	0.571951	0	0	0	0	0	0	0	1.73296	0	0	0	0	0	0	0	0	0	0	0	0	0	0	0	0	0	0	0	0	0	0	0	1.3914	0	0	0	0	0	0	0	0	0	0	0	0	0	0	0	0	0	0	0	0	0	0	0	0	0	0	0	0	0	0	0	0	0	0	0	0	0	0	0	0.584156	0	0	0	0	0	0	0	0	0	0	0	1.49042	0	0	0	0.652588	0	0	0	0	2.12478	0	0	0	0	0.705216	0	0	0	0	0	0	0	0	0	0
s4c19f7cbafa971ad:e397f4f05eac374e7	ENSG00000117592	PRDX6	0	0	0	1.16835	0	0	0	0	1.05594	0	0	0	0	0	0	0	0	0	1.43755	0	0	1.84941	0	1.73296	5.2915	0	1.14406	0	0.778151	0	0	0	1.09518	0	0	0	0	0	0	0	0	0	0	0	0	0	0	1.3914	1.16811	0	0	0	0	1.57437	0	0	0	0	0	0	2.28585	0	0	0	0	0	0	0	0	0	0	0	0	0	0	0	0	0	0	0	0	0	0	0	0	1.03295	0	0	0	0	0	2.40931	0	0	0	0	0	0	0	0	0	1.62354	0	0	0	0	0	0.701321	3.18716	0	0	0	0	0	0	0	0	0	1.79446	0	0	0	0	0
s0a251c3a2148de21:e7d6977509caaa73f	ENSG00000117592	PRDX6	0	0	0	0	0	0	0	0	0	0	0	0	0	0	0	0	0	0	0	0	0	0	0	0	0	0	0	2.8533	0	0	0	0	0	0	0	0	0	0	0	0	0	0	0	0	0	0	0	0	0	0	0	0	0	0	0	0	0	0	1.44092	0	0	0	2.50149	0	0	0	0	0	0	0	0	0	0	0	0	0	0	0	0	0	0	6.14667	0	1.60467	1.95695	0	0	0	0	2.41973	2.19533	0	0	0	0	0	0	1.02768	0	0	0	0	0	0	3.00197	2.21313	0	0	0	0	0	0	0	0	0	0	0	0	0	0	0	0	0	0
s243fc0ada5325fe7:ee2cfbbe99dadb9b5	ENSG00000117592	PRDX6	0	0	0	0	0	0	0	0	0	0	0	0	1.06364	0	0	0	0	0	0	0	0	0.924705	0	0	0	0	0	0	0	0	0	0	1.09518	0	0	0	0	0	0	0	0	0	0	0	0	0	0	0	0	0	0	0	0	0	0	0	0	0	0	0	0	0	0	0	0	0	0	0	0	0	0	0	0	0	0	0	0	0	0	0	0	2.04889	1.71971	0	0	0	0	0	0	0	0	0	0	0	0	0	0	0	0	0	0	0	0	1.30518	0	0	0	0	1.06239	0	0	0	0	0	0	0	0	0	0	1.31098	0.771729	0	0.545411	0
se7f9d3c0d96f17e7:eae1239ad359e477e	ENSG00000203739	PRDX6-AS1	0	0	0	0	0	0	0	0	0	0	0	0	0	0	0	0	0	0	0	0	0	0	0.859735	0	0	0	1.14406	0	0	0	0	0	0	0.964113	0	0	1.16089	0	0	0	0.824458	1.05046	0	0	0	0	0	0	1.16811	0	0	0	0.732569	0	0	0	0	0	1.44092	0	0	0	0	0	0	0	1.08092	0	0	0	0	0	0	0	0	0	0	0.895565	1.87774	0	0	0	0	0	0	0	0	0	0	2.41973	0	0	0	0	2.65135	0	0	0	0	0	0.466374	0	0	1.30518	3.00197	0	0	0	1.06239	0	0	0.598264	0	0	0	0	0	0	0	0	0	0.983143	0	0
ENST00000260643	ENSG00000138073	PREB	86.8139	77.5879	143.537	167.074	178.869	137.64	153.699	144.33	114.041	97.1033	113.402	117.432	274.42	138.074	107.631	126.401	93.1384	91.6495	96.3158	85.497	128.808	203.435	165.929	105.711	160.509	103.261	132.711	74.1859	199.985	108.726	90.8676	87.9609	121.565	95.4472	132.921	141.561	113.767	104.589	62.4286	59.4713	58.5365	76.6834	23.6451	67.7484	70.9635	139.821	155.866	134.965	130.828	92.597	86.3623	101.964	68.1289	168.458	330.328	270.053	134.703	214.217	115.274	58.2318	86.8623	22.2107	20.012	84.3393	90.2764	96.3677	70.2596	92.8481	165.581	152.963	131.309	156.192	294.363	302.26	104.451	90.706	144.137	156.724	88.2539	295.774	301.489	112.689	68.7886	107.513	8.80629	13.4283	75.5179	211.464	83.4506	70.1722	201.971	93.9632	71.7367	44.2109	55.6784	66.4186	125.528	341.188	10.166	4.47125	94.674	94.7067	112.951	551.437	45.0295	6.6394	9.65075	4.20792	468.513	5.91926	10.3166	184.265	170.226	212.975	214.417	71.9512	115.753	168.108	682.792	622.714	6.17383	10.8146	178.895	221.743
ENST00000406567	ENSG00000138073	PREB	0	8.35561	2.1748	10.5151	4.80831	0	0	9.69383	0	3.59642	0.713223	0.76753	5.31822	2.0506	0	0.571951	8.46713	0	2.8751	2.75797	1.40009	10.1718	2.57921	3.46592	3.52767	1.3587	0	0	0	0	1.65214	4.95554	1.09518	0.964113	7.12075	0	0	3.01699	0	0	2.47337	0	5.91128	4.37086	1.31414	0	0	1.3914	0	0	0	8.39707	2.19771	1.57437	5.41521	2.98401	0	0	2.88184	0	2.28585	0	0	1.36031	0	2.50306	0	3.23889	2.47135	3.20902	9.37918	2.08256	4.59942	1.38018	2.23823	4.49782	0	1.79113	0.938871	2.5945	1.49994	8.19556	3.43943	1.60467	0	0	0	8.17818	0	0	15.3673	2.40931	0	3.15792	0	2.29029	5.02111	9.24908	0	0	11.193	9.20008	1.98159	10.4414	0	0	0	0	13.811	0	1.4738	1.19653	0	23.9773	0	0	2.75602	0	11.664	9.17684	1.54346	0	0	0
s9860084b2042ec61:e0281f9719996c4e4	ENSG00000138073	PREB	12.8613	2.38732	4.34959	2.33669	4.80831	6.07233	0	1.07709	3.16781	4.79523	1.42645	1.53506	3.19093	3.41766	5.6648	4.57561	1.41119	1.50245	0	2.75797	1.40009	0.924705	0.859735	0	0	5.43479	8.00843	5.70661	3.89075	2.36361	1.65214	4.95554	4.38073	1.92823	2.37358	3.67691	5.80446	6.03398	10.8571	4.37289	9.8935	5.25229	5.91128	5.46358	15.7697	15.5357	0	1.3914	3.50432	2.89366	3.64911	0	6.59312	1.57437	0	14.9201	4.20947	3.06025	0	0	0	0	0	4.08093	11.7752	3.75459	0	2.15926	1.23568	3.20902	1.33988	4.16511	9.19884	12.4216	3.73039	4.49782	5.50841	7.16452	8.44984	0	0	0	0	0	0	0	0	4.67325	2.25542	0	6.586	0	2.31409	0	2.65135	2.29029	0	11.3044	0	0	1.8655	3.78827	0	9.78882	0	0	0	0	4.24955	0	0	4.78611	2.60882	7.75738	2.28103	2.39837	0	7.88008	9.86952	17.0427	0	0	7.63575	9.26685
s8589d0f8b215d5f7:e0281f9719996c4e4	ENSG00000138073	PREB	0	0	0	0	0	0	0	0	0	0	0	0	0	1.36707	1.13296	0.571951	0	0	0	0	0	0	0	0	0	0	0	0	0.778151	0	1.65214	0	0	0	0	0	0	2.01133	0	0	0	0	0	1.09272	0	0	0	0	0	0	1.21637	0	0	0	5.41521	0	0	0	0	0	0	0	0	2.72062	0	1.25153	0	0	0	0	1.33988	1.04128	0	2.76036	0	0.749636	0	0	0	0	0	0	0	0	0	0	2.04102	0	0	0	0	0	0	0	0	0	0	0	0	0	0.466374	0.541181	0	1.95776	0	0	0	0	3.18716	0	0	0	0.652205	0	1.14051	0	0	0	0	0	0	0	0	0
s7e28647cb572049f:e1408221037c7e110	ENSG00000138073	PREB	19.292	5.9683	10.874	4.67339	1.92332	2.02411	10.2466	5.38546	9.50342	14.3857	3.56611	6.90777	9.57279	4.1012	4.53184	8.00732	4.23356	0	2.8751	8.2739	14.0009	5.54823	1.71947	1.73296	7.05533	0	4.57625	14.2665	7.78151	0	6.60856	6.19443	8.76147	4.82056	2.37358	3.67691	3.48267	4.02266	5.42857	5.24747	10.718	13.6559	5.91128	9.83444	2.62828	2.58928	0	5.56558	7.00863	2.89366	3.64911	1.19958	4.39541	9.44625	21.6608	16.4121	18.9426	0	1.44092	0	2.28585	0	2.50149	8.16187	11.7752	17.5214	0	2.15926	7.41406	7.4877	4.01965	4.16511	38.3285	45.546	3.73039	2.99855	10.0988	7.16452	5.63323	5.18901	2.99989	2.04889	1.71971	0	0	3.09884	2.04102	7.59403	4.51084	7.25919	8.78133	7.22794	0	0	2.65135	0	10.0422	25.6919	0	0	4.19737	5.95299	7.92638	12.3992	0	0	0	0	22.3101	0	0	14.3583	15.0007	11.9887	4.56206	4.79675	2.75602	21.0135	78.9562	35.3964	0	0	3.81787	11.2526
saee78be5429a68f6:e8e9da0549ff1f678	ENSG00000138073	PREB	0	0	0	1.16835	0	0	0	1.07709	1.05594	0	0	0	0	0	0	0	2.82238	0	1.43755	0	1.40009	0.924705	0	0	3.52767	5.43479	1.14406	0	0	0	0	3.71666	0	0	2.37358	0	0	2.01133	0	0	0	0	0	1.09272	0	0	0	0	0	0	0	0	0	0	0	0	2.10474	0	0	0	0	0	0	0	0	0	0	0	1.23568	0	0	0	0	1.38018	0	0.749636	0	0	0	0	1.49994	2.04889	0	1.60467	0	0	0	2.92078	0	0	2.19533	0	0	0	0	0	0	0	0	0	5.13012	4.32945	0	1.30518	0	0	0	0	1.06239	0	0	0	0	0.705216	0	0	2.75602	0	0.89723	7.86586	0	0	0	0
sa0c434d761a1032b:e1408221037c7e110	ENSG00000138073	PREB	0	1.19366	2.1748	0	0	0	0	0	1.05594	0	0	0	4.25457	0	1.13296	0.571951	0	0	2.8751	2.75797	0	0.924705	0	1.73296	1.76383	0	0	0	0	0	0	0	1.09518	0.964113	0	0	0	1.00566	0	2.62374	0.824458	0	0	1.09272	0	2.58928	0	0	0	0	0	0	0	0	0	2.98401	0	0	1.44092	0	0	0	0	1.36031	0	1.25153	0	0	0	1.06967	1.33988	2.08256	4.59942	2.76036	0	0.749636	1.83614	0	0.938871	0	0	0	0	0	0	0	2.04102	0.584156	2.25542	2.41973	0	0	0	0	0	0	0	1.02768	0	0	0.932748	1.62354	0	0.652588	0	0	0	0	2.12478	0	0	2.39306	3.26103	0.705216	0	0	2.75602	0	8.07507	0	0.771729	0	0	0.661918
s7e28647cb572049f:e04b35277044e7a9e	ENSG00000138073	PREB	3.21533	0	0	1.16835	1.92332	0	3.41553	1.07709	0	0	1.42645	0	5.31822	0	2.26592	1.71585	0	0	1.43755	0	0	0	0	0	0	5.43479	0	0	0.778151	0	1.65214	0	0	0.964113	4.74717	1.83845	0	1.00566	0	5.24747	1.64892	1.05046	0	1.09272	2.62828	0	7.08481	0	1.16811	1.44683	2.43274	0	2.19771	0	10.8304	2.98401	0	0	1.44092	0	0	0	0	1.36031	3.92506	0	0	0	1.23568	2.13934	0	1.04128	0	1.38018	0	0.749636	0	1.79113	1.87774	5.18901	0	0	0	1.60467	0	0	0	0.584156	0	0	2.19533	0	0	0	2.65135	2.29029	0	7.19373	0	0	1.8655	0	1.98159	4.56812	0	0	0	0	5.31194	0	0	2.39306	0	2.11565	1.14051	2.39837	0	0	15.2529	9.17684	0	0	0	0.661918
s9860084b2042ec61:e6e83c8ea5b674c4d	ENSG00000138073	PREB	1.60767	0	0	0	0	0	0	0	0	0	0	0	0	0	0	0	1.41119	0	0	0	0	0	0	0	0	0	0	0	0	0	0	0	0	0	0	0	0	1.00566	0	0.874578	0	0	0	0	0	0	0	0	1.16811	0	0	0	0	0	0	1.49201	0	0	0	0	0	0	0	0	0	0	0	0	0	0	0	0	0	0	0	0	0	0	0	2.5945	0	0	0	0	0	0	0	0	0	0	0	0	0	0	0	0	0	1.02768	0	0	0.466374	0	0	0	0	0	0	0	1.06239	0	0	0	0	0.705216	0	0	2.75602	0	0	2.62195	0	0	0.545411	0.661918
s5f29319d064de608:ef3933642f666baf8	ENSG00000138073	PREB	0	3.58098	4.34959	1.16835	0.961662	2.02411	0	2.15418	2.11187	4.79523	2.13967	1.53506	4.25457	2.0506	0	2.85976	1.41119	0	4.31265	0	0	3.69882	2.57921	0	1.76383	2.71739	1.14406	5.70661	2.33445	2.36361	1.65214	1.23889	0	0	2.37358	3.67691	2.32178	3.01699	0	0	0.824458	0	5.91128	1.09272	0	2.58928	0	1.3914	1.16811	1.44683	4.86548	1.19958	0	1.57437	0	4.47602	0	9.18074	4.32276	0	2.28585	0	0	1.36031	3.92506	3.75459	1.08092	1.07963	1.23568	2.13934	0	5.20639	4.59942	2.76036	3.73039	1.49927	0	2.6867	1.87774	5.18901	5.99977	0	0	3.20934	0	0	2.04102	5.84156	2.25542	2.41973	0	2.40931	6.94226	0	0	0	5.02111	11.3044	1.0166	0	0.466374	3.24709	5.94478	11.7466	6.00393	0	0	0	3.18716	0	0	1.79479	3.91323	3.52608	3.42154	0	0	5.25338	7.17784	10.4878	0	0	1.63623	1.98575
sa483b59e5456df0b:ef3933642f666baf8	ENSG00000138073	PREB	0	0	0	0	0	0	0	0	1.05594	0	0	0	0	0	0	0.571951	0	0	1.43755	0	0	0.924705	0	0	0	0	0	0	0	0	0	0	0	0	0	0	0	1.00566	0	0	0	0	0	0	0	0	0	0	0	0	0	0	0	0	0	0	0	0	1.44092	0	2.28585	0	0	0	0	0	0	0	0	0	0	0	0	0	0	0.749636	0	0	0	0	1.49994	0	0	0	0	0	0	0.584156	0	0	0	0	0	0	0	0	5.02111	1.02768	0	0	0	0	0	1.30518	0	0	0	0	0	0	0	0	0	0	1.14051	0	2.75602	0	0.89723	0	0	0	0	0
saa34e373e3ae6e55:e8894e91ec8f7997a	ENSG00000138073	PREB	0	2.38732	2.1748	1.16835	5.76997	2.02411	0	3.23128	5.27968	2.39761	1.42645	0.76753	7.4455	0.683533	0	3.43171	0	1.50245	1.43755	2.75797	8.40053	2.77411	3.43894	5.19888	10.583	14.9457	4.57625	8.55991	4.6689	2.36361	0	7.43331	0	0.964113	7.12075	0	8.12624	0	0	2.62374	1.64892	1.05046	0	2.18543	1.31414	0	0	0	1.16811	1.44683	1.21637	2.39916	0	4.72312	5.41521	1.49201	4.20947	0	0	2.77294	0	0	0	4.08093	0	5.00611	0	0	8.64974	1.06967	6.69941	3.12384	3.06628	4.14055	2.23823	2.24891	0.918069	3.58226	4.69436	0	1.49994	2.04889	8.59857	3.20934	0	0	0	5.2574	0	0	0	2.40931	0	0	7.95406	2.29029	10.0422	10.2768	0	0	13.9912	17.3178	9.90797	14.3569	0	0	0	0	11.6863	1.97309	0	2.99132	3.26103	3.52608	3.42154	2.39837	2.75602	0	36.7864	11.7988	0.771729	0	0	0.661918
s2a8d09a6fc355906:ed644d8973f8daef5	ENSG00000138073	PREB	3.21533	0	0	0	1.92332	0	0	0	0	0	0	0	1.06364	0	0	0	0	0	0	0	0	0.924705	0.859735	1.73296	0	1.3587	0	0	0.778151	0	1.65214	0	2.19037	0.964113	0	1.83845	0	0	0	1.74916	0.824458	1.05046	0	2.18543	2.62828	0	0	0	0	0	0	0	0.732569	0	5.41521	5.96803	2.10474	0	0	0	0	0	0	1.36031	0	0	0	0	0	1.06967	0	0	4.59942	1.38018	1.49215	0	0.918069	0	1.87774	0	0	0	0	0	0	0	0	0	0	0	0	0	0	0	0	0	0	0	0	0	0	0	0	0	0	0	0	0	0	0	0	0.598264	0	0	1.14051	0	0	2.62669	0	1.31098	0	0	3.81787	4.63343
s5654745caab95eab:e04b35277044e7a9e	ENSG00000138073	PREB	3.21533	1.19366	0	0	0.961662	0	0	0	1.05594	0	0	0	0	0	0	0	0	0	0	0	1.40009	0	0.859735	0	0	0	1.14406	0	0.778151	0	0	2.47777	0	0	0	0	1.16089	0	0	0.874578	0	0	0	0	0	2.58928	0	2.78279	1.16811	0	1.21637	0	0	0	0	1.49201	0	0	0	0	2.28585	0	0	0	3.92506	0	0	1.07963	1.23568	1.06967	1.33988	1.04128	0	2.76036	1.49215	2.99855	0.918069	1.79113	0.938871	2.5945	0	0	0	0	0	0	0	0	0	0	0	0	0	0	0	0	0	1.02768	0	0	0	1.08236	0	0	0	0	0	0	1.06239	0	0	3.58959	0.652205	0.705216	0	0	0	0	2.69169	0	0	0	1.09082	0.661918
sc1b7d9377b094315:ef3933642f666baf8	ENSG00000138073	PREB	0	0	0	0	0.961662	0	3.41553	0	1.05594	0	1.42645	2.30259	1.06364	0.683533	0	1.1439	1.41119	0	0	0	0	0.924705	0	0	1.76383	0	1.14406	2.8533	0.778151	2.36361	0	0	1.09518	1.92823	2.37358	0	0	0	2.71429	0	0	0	0	1.09272	1.31414	0	0	2.78279	0	5.78731	0	0	0	1.57437	5.41521	1.49201	0	0	4.32276	0	0	0	0	0	3.92506	0	0	0	0	0	1.33988	0	1.53314	8.28109	1.49215	0	0.918069	0.895565	1.87774	2.5945	0	2.04889	0	0	0	0	0	0	2.25542	0	2.19533	0	0	0	2.65135	0	0	2.05535	0	0	1.39912	1.62354	0	1.30518	0	0	0	0	0	0	0	2.39306	1.95662	2.82086	0	0	0	5.25338	15.2529	1.31098	0	0	1.63623	0.661918
s7bd0bd016a25f8f3:ed644d8973f8daef5	ENSG00000138073	PREB	0	1.19366	0	0	0	0	0	0	0	0	0	0	0	0	0	0	0	0	0	0	0	0	0	0	0	1.3587	0	0	0	0	0	0	0	0	0	0	0	0	0	0	0	0	0	0	0	0	0	0	0	0	0	1.19958	0.732569	0	0	0	0	0	0	0	0	0	0	0	0	0	0	1.07963	0	0	0	0	0	0	0.746077	0	0	0	0	0	0	0	0	0	0	0	0	0	0	0	2.19533	0	0	0	0	0	0	2.05535	0	0	0.466374	0	0	1.95776	0	0	0	0	2.12478	0	0	0	0	1.41043	0	0	0	0	1.79446	1.31098	0	0	0	0
sb10509e4cbe2261d:ed644d8973f8daef5	ENSG00000138073	PREB	0	0	0	0	0	0	0	0	0	1.19881	0	0	0	0	1.13296	0.571951	0	0	1.43755	5.51593	0	0	0	0	0	1.3587	0	0	0	0	0	0	0	0	0	0	0	0	0	0	0.824458	0	0	0	0	0	0	0	0	0	0	0	0.732569	0	5.41521	0	0	0	0	0	0	0	0	0	0	1.25153	0	0	0	0	0	0	0	0	1.49215	0	0	0	0	0	0	0	0	0	0	0	0	0	0	0	0	0	0	0	0	0	0	0	0	0	0	0.541181	0	0	0	0	0	0	0	0	0	0	0	0	1.14051	0	0	0	0	0	0	0	0	0
s0780992fd2acae3b:ef3933642f666baf8	ENSG00000138073	PREB	0	1.19366	0	0	0	0	0	2.15418	0	0	1.42645	1.53506	0	0.683533	0	0.571951	0	0	0	0	0	0	0.859735	0	0	0	0	0	0.778151	0	0	3.71666	2.19037	0	0	1.83845	0	0	0	0	0	0	0	0	0	0	0	0	0	0	0	0	0	0	0	0	0	0	1.44092	2.77294	0	0	5.00299	0	0	0	0	0	1.23568	1.06967	0	0	4.59942	1.38018	0.746077	0.749636	0.918069	1.79113	0	12.9725	1.49994	4.09778	0	1.60467	0	0	0	0	0	2.41973	0	0	0	0	0	0	0	2.05535	0	0	0.466374	0.541181	5.94478	3.91553	0	0	0	0	1.06239	0	0	0.598264	0	1.41043	2.28103	0	0	2.62669	3.58892	3.93293	0	0	2.18164	0.661918
sd26c4403c6d37ce9:eba015a388d97438b	ENSG00000138073	PREB	0	0	0	0	0.961662	0	0	0	0	0	0	0	0	0	0	0	0	0	0	0	0	0	0	0	0	0	0	0	0	0	1.65214	0	0	0	0	0	0	0	0	0	0	0	0	0	0	0	0	0	0	0	0	1.19958	0.732569	0	0	0	0	0	0	0	0	0	0	0	0	0	0	0	0	0	0	0	0	0	0	0.749636	1.83614	0	0	0	0	0	0	0	0	0	0	0	0	0	0	0	0	0	0	0	0	2.05535	0	0	0.466374	0	0	1.95776	0	0	0	0	0	0	0	0	0	0.705216	0	0	0	0	0	0	0	0	0	0
s0780992fd2acae3b:e48c06f0b84a2203a	ENSG00000138073	PREB	0	0	0	0	0.961662	0	0	0	0	0	0	0	0	0	0	0.571951	0	0	0	0	0	0.924705	1.71947	0	0	0	0	0	0.778151	0	1.65214	1.23889	0	0	0	0	0	0	0	0	0	0	0	0	1.31414	0	0	0	0	0	0	0	0	0	5.41521	0	0	3.06025	2.88184	0	0	0	0	0	0	0	0	0	0	1.06967	0	0	0	0	0	0	1.83614	0	0	0	0	0	0	0	0	0	0	0	0	0	2.19533	0	0	0	0	0	5.02111	1.02768	0	0	0	0	0	0.652588	0	0	0	0	0	0	0	1.79479	0	0.705216	2.28103	0	0	0	1.79446	0	0	0	0	0
s7bb85f6e3f224721:e8894e91ec8f7997a	ENSG00000138073	PREB	1.60767	1.19366	0	0	0	0	0	0	0	0	0	0	0	0	0	0	0	0	0	0	0	0	0	0	0	0	0	0	0	0	0	0	0	0	0	0	0	0	0	0.874578	1.64892	0	0	0	0	0	0	0	0	0	0	0	0	0	0	0	0	0	0	0	0	0	0	0	0	0	0	0	0	0	0	0	1.53314	1.38018	0	0	0.918069	0	0	0	1.49994	0	0	0	0	0	0	0	0	0	0	0	0	0	0	0	0	0	0	0	0	0	0	0	0	0	0	0	0	0	0	0	0	0	0	0	0	0	1.79446	1.31098	0	0	0	0
sb514601d79777ba8:e0281f9719996c4e4	ENSG00000138073	PREB	0	1.19366	0	0	0	0	0	0	2.11187	1.19881	0	0	6.38186	0	0	0	0	0	0	0	0	1.84941	0.859735	1.73296	0	0	0	0	0.778151	0	0	0	0	0	2.37358	0	0	0	0	0	0	1.05046	0	0	0	0	0	0	0	0	0	0	0	0	5.41521	0	0	0	0	0	2.28585	0	0	0	0	0	0	0	1.23568	0	1.33988	0	0	0	0	0.749636	0.918069	0	0	0	1.49994	0	0	0	0	0	0	0.584156	2.25542	0	0	2.40931	4.62817	0	0	0	0	8.2214	0	0	1.8655	0	1.98159	6.52588	0	0	0	0	4.24955	0	0	0.598264	0	1.41043	2.28103	0	0	0	8.9723	9.17684	0	0	0	0.661918
s08d571b3433ad232:e680c068180389067	ENSG00000138073	PREB	0	0	2.1748	0	0	0	0	0	0	0	0	0.76753	2.12729	2.0506	1.13296	1.1439	0	0	0	0	0	0	0.859735	0	0	0	0	0	0	0	0	0	1.09518	0	0	0	0	0	0	0	0.824458	0	0	0	1.31414	0	0	0	0	2.89366	1.21637	0	0	1.57437	0	0	0	0	0	0	0	0	0	0	3.92506	0	0	0	2.47135	2.13934	1.33988	2.08256	0	0	0	0	0.918069	2.6867	0	2.5945	0	0	0	0	0.978476	1.03295	0	0	4.51084	0	0	4.81863	0	0	0	0	0	0	1.0166	0	0	1.62354	0	3.91553	0	0	0	0	0	0	0	1.19653	0.652205	0	1.14051	0	0	0	1.79446	0	0	0	0.545411	0
sdc88042d82745617:e2bf5c22904b99fee	ENSG00000138073	PREB	0	0	0	0	0	0	0	0	0	0	0	0	0	0	0	0	0	0	0	0	1.40009	0	0	0	0	0	0	0	0	0	0	0	0	0	0	0	0	0	5.42857	0	0.824458	0	0	0	0	0	0	0	0	0	0	0	0	0	0	0	0	0	0	0	0	0	0	0	0	0	0	0	1.23568	1.06967	0	0	0	2.76036	0	0.749636	0.918069	0	0	0	0	0	0	0	0	0	0	0	0	0	0	0	2.31409	0	2.65135	0	5.02111	3.08303	0	0	0.466374	0	0	0	0	0	0	0	0	0	0	0	0	0.705216	0	0	0	0	0	0	0	0	0	0
s9d1486664c3549a2:ef3933642f666baf8	ENSG00000138073	PREB	0	0	0	1.16835	0	0	0	1.07709	0	1.19881	0	0	2.12729	0	0	0	0	0	0	0	0	0	0.859735	1.73296	0	0	0	0	0.778151	0	0	0	0	0	0	0	0	0	0	0	0	0	0	2.18543	0	0	0	0	0	0	0	0	0	0	0	4.47602	0	0	0	0	0	0	0	0	0	0	0	0	0	0	0	2.08256	0	0	0	0.749636	0	0	0.938871	0	0	0	0	1.60467	0	0	0	0	2.25542	0	2.19533	0	0	0	0	0	0	0	0	0	0	0	0	1.30518	0	0	0	0	1.06239	0	0	0	0.652205	0	0	0	0	2.62669	0.89723	0	0	0	0	0.661918
s6f06126434e3432f:eba015a388d97438b	ENSG00000138073	PREB	0	1.19366	0	0	0	0	0	1.07709	0	0	0	0	0	0	0	0	1.41119	0	0	0	0	0	0	0	0	2.71739	0	0	0	0	0	0	0	0	0	0	0	0	0	0	0	0	0	0	1.31414	0	0	0	0	0	0	0	0	0	5.41521	0	0	0	0	0	0	0	0	0	0	1.25153	1.08092	0	0	0	1.33988	1.04128	0	1.38018	0	0	0	0	0	0	0	0	0	1.60467	0	0	0	1.16831	0	0	2.19533	0	0	0	0	0	0	0	0	0	1.39912	0	0	1.30518	0	0	0	0	2.12478	0	0	0	0	1.41043	0	0	0	0	0.89723	2.62195	0	0	0	0
see435d8f293fc20a:ef3933642f666baf8	ENSG00000138073	PREB	0	1.19366	0	0	0	0	0	0	0	0	0	0	0	0	0	0	0	0	0	0	0	2.77411	0	0	0	0	0	0	0	0	3.30428	0	3.28555	1.92823	0	0	0	0	0	0	0	1.05046	0	0	0	0	0	0	0	0	0	0	0	3.14875	0	0	0	3.06025	2.88184	0	0	0	0	0	3.92506	0	3.24275	0	2.47135	2.13934	2.67977	2.08256	0	0	0	0	0	1.79113	0	0	0	0	0	0	0	0	0	2.33662	0	0	0	0	0	0	0	0	5.02111	5.13838	0	0	0	0	0	6.52588	0	0	0	0	8.4991	0	0	0	0	2.82086	1.14051	0	0	0	4.48615	6.55488	0	0	0	0
s90690279a43cba4b:e9e9b334fd54663c8	ENSG00000138073	PREB	1.60767	0	0	0	0	0	0	0	0	0	0	0	0	0	0	0	0	1.50245	0	0	0	0	0.859735	0	0	0	2.28812	0	0.778151	0	1.65214	0	0	0	0	1.83845	0	0	0	0	0.824458	1.05046	0	0	0	0	0	1.3914	0	0	1.21637	0	0	0	0	1.49201	0	0	0	2.77294	0	0	0	0	0	0	0	0	0	0	0	0	3.06628	0	0	0	0	0	0	2.5945	0	0	0	0	0	0	0	0	0	0	0	0	0	0	0	0	0	0	0	0	0	0.541181	1.98159	0	3.00197	0	0	0	0	0	0	0.598264	0.652205	0	0	0	0	0	1.79446	2.62195	0	0	0	0
s6ab1935efa0aa2a6:ed62468dabbf34cdd	ENSG00000138073	PREB	0	0	0	0	0	0	0	0	0	0	0	0	0	0	0	0	0	0	0	0	0	0	0	0	0	0	0	0	0	0	0	0	0	0	0	0	0	0	0	0	0	0	0	0	0	0	0	0	0	0	0	0	0	0	0	0	0	0	0	0	0	0	0	0	0	0	0	0	0	0	0	0	1.53314	0	0	0	0	0	0	0	1.49994	0	0	0	0.978476	0	0	0	0	0	0	0	0	0	0	0	0	1.02768	1.0166	1.49042	0.466374	0.541181	0	1.95776	0	0	0	0	1.06239	0	1.4738	0.598264	0	0	0	0	0	0	0.89723	1.31098	0.771729	0	1.09082	0.661918
se2783ae4cf78b374:eb9d8e671dc2767c0	ENSG00000138073	PREB	0	0	0	0	0	0	0	1.07709	0	0	0	0	0	0	0	0	0	0	0	0	0	0.924705	0	0	0	0	0	0	0	0	0	0	0	0	0	0	0	0	0	0	0	0	0	0	0	0	0	0	0	0	0	0	0	0	0	0	0	0	0	0	0	0	0	0	0	0	0	0	0	0	0	0	0	0	0	0	0	0	0	0	0	4.09778	0	1.60467	0	1.03295	2.04102	1.16831	2.25542	0	0	0	0	0	2.65135	0	0	2.05535	0	0	1.39912	2.16472	1.98159	3.26294	0	0	0.804229	0	4.24955	0	0	0.598264	2.60882	2.82086	1.14051	0	0	0	4.48615	5.24391	0	0	2.18164	1.32384
se2783ae4cf78b374:e12cc216449e271b9	ENSG00000138073	PREB	0	0	0	0	0	0	0	0	0	0	0	0	0	0	0	0	0	0	0	0	0	0	0	0	0	0	0	0	0	0	0	0	0	0	0	0	0	0	0	0	0	0	0	0	0	0	0	0	0	0	0	0	0	0	0	0	0	0	0	0	0	0	0	0	0	0	0	0	0	0	0	0	0	0	0	0	0	0	0	0	0	0	0	0	0	0	0	0	0	0	0	4.81863	0	0	0	0	0	0	0	0	0	0	0	1.30518	0	0	0	0	1.06239	0	0	0.598264	0.652205	0	0	0	0	0	0.89723	2.62195	0	0	0.545411	0
sbbf62e99925fcb6a:ef3933642f666baf8	ENSG00000138073	PREB	0	0	0	0	0.961662	2.02411	0	0	0	0	0	1.53506	0	0.683533	0	2.28781	0	0	0	0	0	0	0	0	0	0	0	2.8533	0	0	0	0	0	0	0	0	0	0	0	0	0	0	0	0	0	0	0	1.3914	0	0	0	0	0	0	0	0	0	0	0	0	0	0	0	0	0	1.25153	0	0	0	0	0	1.04128	0	0	0	0	0	0.895565	0	0	0	0	0	0	0	0	0	0	0	0	0	0	2.31409	0	0	0	0	2.05535	0	0	0.932748	0	0	1.30518	0	0	0	0	1.06239	0	0	0.598264	1.30441	0.705216	0	2.39837	2.75602	0	7.17784	2.62195	0	0	0	0.661918
s34f4ef030286f178:e1408221037c7e110	ENSG00000138073	PREB	3.21533	0	2.1748	0	0.961662	0	0	0	0	0	0.713223	0	0	0	0	0	0	0	1.43755	0	0	0	0	0	0	0	0	0	0	0	0	0	0	0	0	0	0	0	0	0	0	1.05046	0	0	0	0	0	0	0	0	0	0	0	0	0	0	0	0	0	0	0	0	0	0	0	0	0	0	0	1.06967	0	0	0	1.38018	0	0	0	0	0	0	0	0	0	0	0	0	0	0	0	0	0	0	0	0	0	0	0	0	0	0	0	0	0	0	0	0	0	0.701321	1.06239	0	0	0.598264	0	0	0	0	0	0	0	0	0	0	0.545411	0
s7e28647cb572049f:e202d54437d106d06	ENSG00000138073	PREB	0	0	0	0	0	0	0	0	2.11187	0	0	0	0	0	0	0	0	0	0	0	0	0	0	0	0	0	0	0	0	0	0	0	0	0.964113	0	0	0	0	0	0	0	0	0	0	0	0	0	0	0	0	1.21637	0	0	0	0	0	0	0	0	0	0	0	0	0	3.92506	0	0	1.07963	0	0	0	1.04128	1.53314	0	0	0	0	0.895565	0	0	0	0	1.71971	0	0	0	0	0.584156	0	0	0	0	0	0	0	0	0	0	0	0	0.466374	0.541181	0	0	0	0	0	0	2.12478	0	0	0	0	0	0	0	0	0	0.89723	0	0	0	0	0
sef4467c590d90e51:e85bc79cbea7f9cf3	ENSG00000138073	PREB	1.60767	1.19366	0	0	0	0	0	0	0	0	0	0	1.06364	0	0	0	1.41119	0	0	0	0	0	0	0	0	1.3587	0	2.8533	0	0	0	0	0	0	0	0	0	0	0	0	0	0	0	0	0	0	0	0	0	0	0	0	0	0	0	0	0	3.06025	0	0	0	0	0	0	0	0	0	0	1.23568	0	1.33988	0	0	0	0	0	0	0	0	0	0	2.04889	0	0	0	0	0	0	0	0	0	0	0	0	0	0	0	3.08303	0	0	1.8655	0.541181	1.98159	0	0	0	0	0	1.06239	0	0	0	0	0	0	0	0	0	0.89723	2.62195	0	0	0	0
s66ee841564984fc7:e074a5f5cae52f28f	ENSG00000138073	PREB	0	0	0	0	0	0	0	0	0	0	4.27934	0.76753	0	0	0	0	0	0	0	0	2.80018	0	0	0	0	0	0	0	0	0	0	0	0	0	0	0	0	0	0	0	0.824458	0	0	0	0	0	0	0	0	0	0	0	0	0	0	0	0	0	0	0	0	0	0	0	0	0	0	0	0	0	0	0	0	0	0	0	0	0	0	0	0	0	0	0	0	0	2.04102	0	0	0	0	0	0	0	0	0	0	0	0	0	0	0	0	0	0	0	0	0	0	0	0	0	0	0	0	0	0	0	0	0	0	0	0	1.32384
s2742621aecf1dd35:e2644b1f15eec7ac9	ENSG00000138073	PREB	0	0	0	0	0	0	0	0	0	2.39761	0	0.76753	0	0.683533	0	0.571951	0	0	0	0	0	0	0	0	0	1.3587	0	0	0.778151	0	0	1.23889	1.09518	0.964113	0	1.83845	0	0	0	0	0.824458	0	0	1.09272	0	2.58928	0	0	0	0	1.21637	0	0	0	0	0	0	0	0	0	0	0	0	0	0	0	0	0	0	1.06967	0	0	1.53314	0	0	0	0	0	0.938871	0	0	0	0	0	0	0	0	0	0	0	0	0	0	0	0	0	0	0	0	0	0	0	0	1.30518	0	0	0	0	0	0	0	0	0	0	0	0	0	0	0.89723	0	0	0	0	0
sbdd26b71c70555fd:e8894e91ec8f7997a	ENSG00000138073	PREB	0	0	0	1.16835	0	0	0	0	0	0	0	0	0	0	1.13296	0	0	0	0	0	0	1.84941	0	0	0	0	0	0	0	0	0	0	0	0.964113	0	0	0	0	0	0	0	0	0	0	0	0	0	0	0	0	0	0	0	0	0	0	0	0	0	0	0	0	0	0	0	1.25153	0	0	0	0	0	0	0	0	0	0	0	0	0	0	0	0	0	0	0	0	0	0	0	0	0	0	0	0	0	0	0	0	0	0	0.932748	1.62354	0	0.652588	0	0	0	0	3.18716	0	0	0	0	0	0	0	0	0	1.79446	0	0	0	0	0
sfc89339ac435c7f0:e38716f5d9bb60a6e	ENSG00000138073	PREB	0	0	0	0	0	0	0	0	0	0	0	0	0	0.683533	0	0	1.41119	0	0	0	0	0	0	0	0	0	0	0	0	0	0	0	0	0	0	0	0	0	0	0	0.824458	0	0	0	0	0	0	0	0	0	0	0	0	0	0	0	0	0	0	0	0	0	0	0	0	0	0	0	0	1.06967	0	0	1.53314	0	0	0	0	0	0	0	0	0	0	0	0	0	0	0	0	0	0	0	0	0	0	0	0	0	0	0	0	0.541181	0	0.652588	0	0	0	0	0	0	0	0	0	0	0	0	0	0	1.79446	1.31098	0	0	0	0
s6b7268b0a8fa6c47:e2bf5c22904b99fee	ENSG00000138073	PREB	0	1.19366	0	0	0	0	0	0	0	0	0	0	1.06364	0	0	0	0	0	0	0	0	0.924705	0	0	0	0	0	0	0	0	0	0	0	0	0	0	0	0	0	0	0	0	0	0	1.31414	0	0	0	0	0	0	0	1.46514	0	0	1.49201	0	0	0	0	0	0	0	0	0	0	0	0	0	0	0	0	0	0	0	0	0	0	1.87774	0	0	0	0	0	0	0	0	0	0	0	0	0	0	0	0	0	0	1.02768	0	0	0	0	0	0	0	0	0	0	0	0	0	0	0	0	0	0	0	0	0.89723	1.31098	0	0	0.545411	1.32384
s0ae5ffa19766ef77:e275f13855f54d832	ENSG00000138073	PREB	0	0	0	0	0.961662	0	0	1.07709	0	0	0	0	0	0	0	0	0	0	0	0	0	0	0	0	0	0	0	0	0	0	0	0	0	0.964113	0	0	0	0	0	0	1.64892	0	0	0	0	0	0	0	0	0	0	0	0	0	0	0	2.10474	0	0	0	0	0	0	0	0	0	0	0	0	0	0	0	0	0	0	0	0	0	0	0	0	0	0	0	0	0	0	1.16831	0	0	0	0	0	0	0	0	0	0	0	0	0	0	0	0	0	0	0	0	1.06239	0	0	0	0	0	0	0	0	2.62669	0	0	0	0	0	0
see26a8e470f43127:e1408221037c7e110	ENSG00000138073	PREB	0	0	0	0	0	0	0	0	0	0	0	0	0	0	0	0	1.41119	0	0	0	0	0	0	0	0	0	0	0	0	0	0	0	0	0	0	0	0	0	0	0	0	0	0	0	0	0	0	0	0	0	0	0	0	0	0	0	0	0	0	0	0	0	0	0	0	0	0	0	0	0	0	0	0	0	0	0	0	0	0	0	0	0	0	0	0	0	0	0	0	0	0	0	0	0	0	0	0	0	0	0	0.466374	0	0	1.95776	0	0	0	0	3.18716	0	0	0	0.652205	0	0	0	0	0	1.79446	0	0	0	0	0
ENST00000693706	ENSG00000255874	PRECSIT	0	0	0	0	0	0	0	0	0	0	0	0	5.31822	0	0	0	0	0	0	0	1.40009	0	0	0	0	0	0	0	0	2.36361	0	0	1.09518	0	0	0	0	0	0	0	0	0	0	0	0	0	0	0	0	0	0	0	0	0	0	0	0	0	1.44092	0	0	0	0	0	0	0	1.08092	0	0	0	0	0	0	0	0	0	0	0	0	0	0	0	0	0	0	0	0	0	0	0	0	0	0	0	0	0	0	0	0	0	0	0	0	0	0	0	0	0	0	0	0	0	0	0	0	0	0	0	0	0	0.771729	0	0	0
ENST00000303204	ENSG00000169230	PRELID1	456.577	164.725	93.5163	71.2692	59.6231	319.81	379.124	118.48	400.2	683.32	532.777	556.46	96.7915	386.879	637.857	501.601	81.8489	593.468	89.1281	248.217	438.227	855.352	918.197	81.4492	139.343	474.185	600.632	282.477	282.469	181.998	226.343	566.171	629.731	206.32	61.7132	191.199	146.272	164.929	363.714	337.587	321.539	323.541	437.435	380.265	434.98	517.856	580.955	628.911	369.121	358.813	336.935	70.7753	405.843	927.306	314.082	255.133	77.8752	725.279	625.359	476.946	512.03	187.204	205.123	306.07	270.829	219.017	439.933	316.331	452.258	548.742	523.894	400.892	801.832	575.536	749.061	733.894	473.723	497.934	286.356	723.867	521.98	506.076	624.256	404.376	16.6341	15.4942	285.743	87.0392	805.186	636.389	85.6179	619.194	330.914	75.7901	198.851	206.127	281.182	188.065	7.1162	7.45208	357.709	270.59	943.239	154.663	168.11	117.296	72.3806	49.7938	256.035	1.97309	32.4237	200.419	150.659	90.2677	66.1499	544.431	1984.33	10.5068	112.154	357.897	6.94556	2.94943	181.076	90.0209
s058e76ba36a1c330:e00cd9b8377d057aa	ENSG00000169230	PRELID1	1.60767	0	0	2.33669	0	0	0	1.07709	0	3.59642	1.42645	0.76753	0	0.683533	1.13296	1.1439	0	0	0	0	0	0.924705	0	0	0	2.71739	2.28812	0	0	0	0	1.23889	0	0	0	0	0	1.00566	0	0	0.824458	0	0	0	0	2.58928	7.08481	0	0	0	0	0	0	3.14875	0	0	0	0	0	0	0	0	2.50149	0	0	1.25153	1.08092	0	0	2.13934	2.67977	1.04128	3.06628	0	2.23823	2.24891	2.75421	0.895565	0.938871	0	1.49994	2.04889	1.71971	0	0	0	0	0	0	0	0	0	0	0	0	0	0	0	0	0	0.466374	0.541181	1.98159	0.652588	0	0	0	0	0	0	0	1.19653	0	0	0	2.39837	0	0	0	1.31098	0	0	0	0
s6bd0921a6ab90898:e00cd9b8377d057aa	ENSG00000169230	PRELID1	1.60767	0	0	0	0	2.02411	0	0	1.05594	0	0	1.53506	0	0	0	0	0	0	0	0	1.40009	0	1.71947	0	0	0	1.14406	0	0	0	0	0	1.09518	0	0	0	0	1.00566	0	0	0	0	0	1.09272	0	0	0	0	0	0	0	1.19958	0	0	0	0	0	0	0	0	0	0	0	0	0	0	0	1.07963	1.23568	0	0	0	0	0	0.746077	0	0	0.895565	0	0	0	0	0	1.60467	0	0	0	0	2.25542	2.41973	0	0	0	0	0	0	5.02111	0	0	0	0.466374	0	0	0	0	0	0	0.701321	0	0	0	0.598264	0	0	0	0	0	0	0	1.31098	0	0	0.545411	0
sdd1d28e0619560e0:e00cd9b8377d057aa	ENSG00000169230	PRELID1	0	0	0	0	0	0	0	0	0	0	0	0	0	0	0	1.1439	0	0	0	0	0	0.924705	0.859735	0	0	0	0	0	0	0	0	0	1.09518	0	0	0	0	1.00566	0	0	0	0	0	0	0	0	0	0	0	0	0	0	0	1.57437	0	0	0	0	0	0	0	0	0	0	0	0	0	0	0	0	0	0	0	0	0	0	0	0	0	0	0	0	0	0	0	0	0	0	0	0	0	0	0	0	0	0	0	0	0	0	0.466374	0	0	0	0	0	0	0	1.06239	0	0	0	0	0	0	0	2.75602	0	0.89723	1.31098	0	0	0	0
ENST00000503216	ENSG00000169230	PRELID1	0	0	2.1748	0	0	0	0	0	2.11187	2.39761	0.713223	1.53506	0	0.683533	1.13296	1.71585	0	3.0049	0	2.75797	0	4.62352	8.59735	0	0	1.3587	2.28812	0	1.5563	0	0	2.47777	1.09518	0	0	0	0	2.01133	0	0	1.64892	0	0	3.27815	3.94241	0	0	2.78279	3.50432	0	1.21637	0	1.46514	4.72312	0	0	0	3.06025	4.32276	5.54588	4.5717	3.17295	2.50149	0	0	2.50306	3.24275	0	1.23568	1.06967	1.33988	2.08256	3.06628	1.38018	4.47646	4.49782	2.75421	0	0.938871	5.18901	2.99989	8.19556	5.15914	1.60467	0	0	4.08205	0	0	2.41973	0	2.40931	0	0	0	2.29029	0	0	0	0	0.466374	1.08236	5.94478	0.652588	0	0	0	0	1.06239	0	0	1.19653	1.30441	0	0	0	5.51204	0	0.89723	1.31098	0	0	1.09082	0
s16e674dd7f5c6309:e1eec8456bf631b67	ENSG00000169230	PRELID1	0	0	0	0	0	0	0	0	0	1.19881	0.713223	0	0	0.683533	0	0.571951	1.41119	0	0	0	0	0	0	0	0	0	0	0	0	0	0	0	1.09518	0	0	0	0	0	0	0	0	0	0	1.09272	0	0	0	0	0	0	0	0	0	0	0	0	0	0	5.76368	0	2.28585	0	0	0	0	0	1.08092	0	0	0	1.33988	2.08256	0	2.76036	2.23823	0.749636	0	1.79113	0	0	0	2.04889	0	1.60467	0	0	0	0	2.25542	0	0	0	2.31409	0	5.3027	2.29029	5.02111	0	0	0	0	0	3.96319	0	0	0	0	0	0	0	0	0	0	0	0	0	2.75602	0	0	0	0	0	0	0
s16e674dd7f5c6309:ef59adbbe5213b29d	ENSG00000169230	PRELID1	1.60767	0	0	0	0	0	0	0	3.16781	4.79523	1.42645	1.53506	0	0	0	0	1.41119	0	0	0	0	0.924705	0	0	0	0	0	0	0	0	0	0	0	0	0	0	0	0	0	0	1.64892	1.05046	5.91128	1.09272	0	0	7.08481	0	0	1.44683	0	0	0	0	0	0	0	0	0	0	2.28585	0	0	0	0	0	2.16183	0	3.70703	3.20902	1.33988	2.08256	0	2.76036	2.98431	2.24891	1.83614	5.37339	0	0	1.49994	0	1.71971	0	0	0	2.04102	0	0	2.41973	0	0	0	0	0	0	0	0	0	0	0	0.541181	0	0	0	2.21313	0	0	1.06239	0	0	0	0	0	0	0	5.51204	0	0	0	0	0	0	0
ENST00000504594	ENSG00000169230	PRELID1	1.60767	0	0	0	0	2.02411	0	1.07709	0	1.19881	3.56611	2.30259	1.06364	0.683533	3.39888	0.571951	0	0	0	0	2.80018	0.924705	2.57921	0	0	0	0	0	0	0	0	1.23889	0	0	0	0	1.16089	0	0	0	0.824458	0	0	0	0	0	0	1.3914	0	2.89366	1.21637	0	0.732569	1.57437	0	0	0	3.06025	0	0	0	0	0	0	0	0	1.08092	1.07963	0	1.06967	0	1.04128	0	1.38018	1.49215	1.49927	3.67228	1.79113	0	0	2.99989	0	0	0	0	0	0	0	2.25542	2.41973	2.19533	4.81863	0	0	0	0	0	1.02768	0	0	1.39912	0.541181	1.98159	0	0	0	0	0	0	0	0	1.19653	0	0.705216	0	2.39837	13.7801	0	0	0	0	0	1.09082	0.661918
s5ea138b678aa35e2:ec4a6591964fef3a8	ENSG00000169230	PRELID1	0	0	0	0	0	0	0	0	1.05594	2.39761	0	0.76753	0	2.0506	0	0.571951	1.41119	0	0	5.51593	1.40009	0.924705	0.859735	0	0	1.3587	1.14406	0	0.778151	0	1.65214	2.47777	2.19037	0	0	0	0	0	0	3.49831	0.824458	0	0	1.09272	0	0	0	0	0	0	0	0	0.732569	0	0	1.49201	0	3.06025	0	0	2.28585	0	0	0	3.92506	1.25153	0	0	3.70703	1.06967	1.33988	0	0	0	0.746077	1.49927	0	0	1.87774	0	0	0	0	0	0	0	0	0	0	0	2.19533	4.81863	0	0	2.65135	0	0	0	0	0	0.932748	1.08236	0	0	0	0	0	0	1.06239	0	0	1.19653	0.652205	0	0	0	0	0	0	0	0.771729	0	0	1.32384
s7c689f9662b24b4b:ef5a9b8b9cbb37b1d	ENSG00000169230	PRELID1	0	0	0	1.16835	0	2.02411	0	0	2.11187	1.19881	0.713223	0.76753	0	2.0506	0	1.71585	1.41119	6.0098	1.43755	0	1.40009	2.77411	1.71947	0	1.76383	4.07609	1.14406	0	0	0	1.65214	3.71666	1.09518	0	0	1.83845	0	0	2.71429	0.874578	0.824458	0	0	2.18543	1.31414	5.17856	0	4.17419	0	0	0	0	0.732569	4.72312	5.41521	1.49201	0	0	0	2.77294	0	0	2.50149	2.72062	0	1.25153	0	2.15926	0	2.13934	0	0	3.06628	1.38018	2.23823	5.99709	0.918069	0	0	5.18901	0	2.04889	1.71971	0	0	0	2.04102	1.16831	0	7.25919	2.19533	4.81863	0	0	5.3027	0	0	2.05535	1.0166	0	3.26462	3.78827	0	3.26294	0	0	0	0	6.37433	0	0	0	1.95662	0.705216	0	0	0	0	1.79446	0	0	0	1.09082	0.661918
s021886750504d9fb:e00cd9b8377d057aa	ENSG00000169230	PRELID1	0	1.19366	0	0	0.961662	4.04822	3.41553	0	0	1.19881	0.713223	1.53506	0	2.0506	0	1.1439	0	0	0	0	2.80018	6.47293	3.43894	0	0	1.3587	3.43218	0	0.778151	0	0	1.23889	1.09518	0	0	0	2.32178	0	2.71429	0.874578	2.47337	0	0	1.09272	1.31414	7.76783	0	1.3914	1.16811	1.44683	2.43274	0	2.19771	0	0	0	0	0	1.44092	0	2.28585	0	0	1.36031	0	1.25153	0	0	2.47135	2.13934	2.67977	3.12384	3.06628	1.38018	1.49215	3.74818	1.83614	0.895565	1.87774	2.5945	2.99989	0	0	1.60467	0	0	0	0	0	4.83946	0	4.81863	6.94226	0	0	0	0	0	0	0	0.466374	0	0	0	0	0	0	0	1.06239	0	0	0	0.652205	0	0	0	8.26806	0	0.89723	2.62195	0	0	0.545411	0
sbfe74b14b2920005:e00cd9b8377d057aa	ENSG00000169230	PRELID1	0	0	0	0	0	0	0	0	1.05594	3.59642	0	0.76753	0	1.36707	1.13296	0.571951	0	0	0	0	0	1.84941	1.71947	0	1.76383	0	1.14406	0	0	2.36361	0	0	0	0	0	0	0	0	0	0	0	0	0	0	0	0	0	1.3914	0	0	0	0	0	1.57437	0	0	0	0	0	2.77294	0	0	0	2.72062	0	0	0	0	0	0	0	0	3.06628	0	0.746077	0	0	1.79113	0	0	0	0	0	0	0	0	0	0	0	0	0	0	0	0	0	0	5.02111	1.02768	0	0	2.79825	0.541181	0	1.95776	0	0	0	0	0	0	0	0	3.26103	0	0	0	0	0	0	0	0	0	0	1.98575
sa4a6dea6fcaea64a:e2ec1ccb3f2d6e6a9	ENSG00000169230	PRELID1	0	0	0	0	0	0	0	0	0	0	0.713223	0.76753	0	0	0	0.571951	0	3.0049	0	0	0	0.924705	2.57921	0	0	0	1.14406	0	0	0	0	1.23889	0	0	0	0	0	0	0	0	0	0	0	0	0	0	0	0	0	0	0	0	0	3.14875	0	0	0	0	0	0	9.1434	0	0	0	0	1.25153	1.08092	0	2.47135	3.20902	1.33988	0	3.06628	4.14055	0	0.749636	2.75421	2.6867	0	0	0	0	0	0	0	0	0	0	2.25542	2.41973	0	2.40931	0	0	0	2.29029	0	1.02768	0	0	0	0.541181	3.96319	0	0	0	0	0.701321	0	0	0	0	0	0	0	0	2.75602	0	0	0	0	0	0	0
s90ba28e1ebdf64b3:e00cd9b8377d057aa	ENSG00000169230	PRELID1	0	0	0	0	0	0	0	0	0	1.19881	0	0	0	0	1.13296	0.571951	0	0	0	0	1.40009	0.924705	1.71947	0	0	1.3587	0	0	0.778151	0	0	0	0	0	0	0	0	0	0	0	0.824458	0	0	0	0	0	0	0	0	1.44683	0	0	0	0	0	0	0	0	0	0	0	0	0	0	0	0	0	0	0	0	0	0	1.53314	0	0	0	0.918069	0.895565	0	5.18901	0	2.04889	0	0	0	0	0	0	0	2.41973	0	0	0	0	0	0	0	0	0	0	0	0	0	0.652588	0	0	0	0	0	0	0	0	0	0	0	0	2.75602	0	0	0	0	0	0	0
s723a7f397f8dafa2:e6ee7af8a6406eb0c	ENSG00000169230	PRELID1	3.21533	0	0	0	0	0	0	0	2.11187	0	0	0.76753	0	0	0	0	0	0	0	0	0	1.84941	0.859735	0	0	0	2.28812	0	0	0	0	1.23889	1.09518	0	0	0	0	0	0	0	0.824458	1.05046	0	0	0	2.58928	0	0	0	0	1.21637	0	0	1.57437	0	1.49201	0	0	0	2.77294	0	0	0	0	0	3.75459	0	0	1.23568	0	1.33988	0	0	1.38018	0	0	1.83614	0	0	0	0	0	0	0	0	0	0	0	0	0	0	0	0	0	2.65135	4.58059	0	2.05535	0	0	1.8655	0.541181	0	0.652588	0	0	0	0	1.06239	0	1.4738	0	1.95662	0.705216	0	2.39837	5.51204	0	0	3.93293	0.771729	0	0	0
sb0925dec4e8988c6:e00cd9b8377d057aa	ENSG00000169230	PRELID1	0	0	0	0	0	0	0	0	0	0	0	0.76753	0	0	0	0	0	1.50245	0	0	1.40009	0.924705	0.859735	0	0	0	0	0	0	0	0	0	0	0	0	0	0	0	0	0	0	1.05046	0	1.09272	0	0	0	1.3914	0	0	0	0	0	0	0	0	0	0	0	0	0	0	0	0	0	0	0	0	0	0	0	0	0	0	0	0.749636	0	0	0	0	0	0	1.71971	0	0	1.03295	0	0	0	0	0	0	0	0	0	0	0	0	0	0	0	0	0	0	0	0	0	0	0	0	0	0	0.652205	0	0	0	2.75602	0	0	0	0	0	0	0
s0c3a6dcc071068ad:e2207dafd2310a6aa	ENSG00000169230	PRELID1	0	0	0	0	0	0	0	0	0	0	0	0	0	1.36707	1.13296	0	0	1.50245	0	0	0	0	0	0	0	1.3587	1.14406	0	0	0	1.65214	0	0	0	0	0	1.16089	0	0	0	0	0	0	0	0	0	7.08481	0	1.16811	0	0	0	0	1.57437	0	1.49201	0	0	0	0	0	0	0	0	0	1.25153	0	0	0	0	0	0	0	0	0	0.749636	0	0	0	0	0	0	0	0	0	0	0	0	0	0	0	0	0	0	0	0	0	0	0	0	0.932748	2.16472	0	0	0	0	0	0	1.06239	0	0	2.39306	1.95662	0	0	0	0	0	0	1.31098	0	0	0	0
s09e3102bed750749:ec91e755596669fc4	ENSG00000169230	PRELID1	0	0	0	0	0	0	0	2.15418	1.05594	0	0	0	0	0	0	0	0	1.50245	0	0	0	0	0	0	0	0	1.14406	5.70661	0	0	0	1.23889	0	0	0	0	0	0	0	0	0.824458	0	0	1.09272	0	0	0	0	0	0	1.21637	0	0	0	0	0	0	0	0	0	0	0	0	0	0	0	1.08092	0	0	0	0	0	3.06628	1.38018	0	0	0	0.895565	0.938871	0	0	0	0	0	0	0	0	0	0	0	0	0	0	0	0	0	0	0	0	0	0	1.62354	1.98159	0	0	0	0	0.701321	0	0	0	0	0	1.41043	0	0	0	0	0	0	0	0	0	0.661918
s0431ddde53f91617:e2ad18e4851f4a6bf	ENSG00000169230	PRELID1	0	0	0	0	0	0	0	0	0	0	0	0	0	0	0	0	0	0	0	0	0	0	0	0	0	0	0	0	0	0	0	0	0	0	0	0	0	0	0	0	0	0	0	0	0	0	0	0	0	0	0	0	0	0	0	0	0	0	0	0	0	0	0	0	0	0	0	0	0	0	0	0	0	0	0	0	0	0	0	0	0	4.09778	3.43943	1.60467	0	0	2.04102	0.584156	0	2.41973	0	2.40931	0	0	0	0	5.02111	0	0	0	0.466374	1.08236	1.98159	0	3.00197	0	0.804229	0.701321	1.06239	0	0	2.39306	1.95662	0.705216	0	2.39837	5.51204	0	0	0	0	0	0	0
s0431ddde53f91617:e949b2f49370adeac	ENSG00000169230	PRELID1	0	0	0	0	0	0	0	0	0	0	0	0	0	0	0	0	0	0	0	0	0	0	0	0	0	0	0	0	0	0	0	0	0	0	0	0	0	0	0	0	0	0	0	0	0	0	0	0	0	0	0	0	0	0	0	0	0	3.06025	2.88184	0	0	0	0	0	0	0	0	0	0	0	0	0	0	0	0	0	0	0	0	0	0	2.04889	3.43943	3.20934	0	0	0	0	0	0	2.19533	2.40931	2.31409	0	2.65135	0	5.02111	0	0	0	0.466374	0	3.96319	0	0	2.21313	0	0	0	0	0	1.79479	1.95662	0.705216	0	0	5.51204	0	0	1.31098	0	0	1.09082	0.661918
sd5e7fdbc70cdeede:e00cd9b8377d057aa	ENSG00000169230	PRELID1	0	0	0	1.16835	0	0	0	0	0	0	0.713223	0	0	0	0	0	0	0	0	0	0	0	0.859735	0	0	0	0	0	0.778151	0	0	1.23889	0	0	0	0	0	0	0	0	0	1.05046	0	0	0	0	0	1.3914	0	0	0	0	0	0	0	0	0	0	1.44092	0	0	0	0	0	0	0	0	0	0	0	4.01965	0	1.53314	0	0	0	0	0.895565	0	2.5945	1.49994	0	0	0	0	0	0	0	0	0	0	0	0	0	0	0	0	0	0	0	1.8655	1.62354	0	0	0	0	0	0	0	0	0	0	0	0	0	0	0	0	0	0	0	0	0	0
s16e674dd7f5c6309:ed350f820d3f0be82	ENSG00000169230	PRELID1	0	0	0	0	0	0	0	0	0	0	0	0	0	0	0	0	0	0	0	0	2.80018	1.84941	0	0	0	0	0	2.8533	0	0	1.65214	1.23889	0	0	0	1.83845	0	0	0	0	0	0	0	0	0	0	0	0	1.16811	0	0	0	0	0	0	0	0	0	0	0	0	0	0	0	0	0	0	1.07963	0	0	0	0	0	0	0	0	0	0	0	0	0	0	0	0	0	0	0	0	2.25542	0	0	0	0	0	0	0	0	0	0	0	0	0	0	0	0	0	0	0	0	0	0	0	0	0	0	0	0	0	0	0	0	0	0	0
s0cdf8ac9bdfe79f5:e00cd9b8377d057aa	ENSG00000169230	PRELID1	0	0	0	0	0	0	3.41553	0	1.05594	1.19881	0	0.76753	1.06364	0	0	0.571951	0	1.50245	1.43755	0	1.40009	3.69882	1.71947	0	0	1.3587	0	0	0	0	0	0	0	0	0	0	0	0	0	0	0	0	0	0	0	0	7.08481	1.3914	1.16811	0	1.21637	0	0	1.57437	0	0	0	0	0	2.77294	0	0	0	0	0	0	0	0	0	0	0	0	0	0	0	0	0	0	0	0	0	0	1.71971	1.60467	0	0	0	0	0	0	0	0	0	0	0	0	0	0	0	0	0	0	0	1.95776	0	0	0	0	0	0	0	0	0	0	0	0	0	0	0	0	0	0.983143	0	0
s1b1e9831e2101f16:e245604ac1b15ef60	ENSG00000169230	PRELID1	0	0	0	0	0	0	0	0	0	0	0.713223	0	0	0	0	0	0	0	0	0	1.40009	0	0	0	0	0	1.14406	0	0	0	0	0	0	0	0	0	0	0	0	0	0	0	0	0	0	0	0	0	0	0	0	0	0	0	0	0	0	0	0	0	0	0	0	0	0	1.25153	0	0	1.23568	0	0	0	0	0	0	0	0	0	0	0	0	0	0	0	0	0	0	0	0	2.41973	0	0	0	0	0	0	0	0	0	0	1.39912	0.541181	0	0.652588	0	0	0	0	1.06239	0	0	0	0.652205	0	0	0	0	0	0	0	0	0	0	0
ENST00000683046	ENSG00000186314	PRELID2	33.761	3.58098	0	0	0	0	3.41553	5.38546	5.27968	7.19284	2.13967	3.07012	0	4.1012	3.39888	4.57561	0	3.0049	0	0	4.20026	24.967	25.7921	0	1.76383	4.07609	2.28812	5.70661	3.1126	0	1.65214	1.23889	20.8085	0	0	0	1.16089	1.00566	0	1.74916	0	0	5.91128	0	0	0	0	2.78279	3.50432	2.89366	4.86548	0	0	42.5081	10.8304	1.49201	2.10474	15.3012	23.0547	0	0	0	0	5.44124	7.85013	6.25764	4.32367	2.15926	1.23568	1.06967	10.7191	16.6605	0	0	7.46077	5.24745	0	2.6867	0	12.9725	11.9995	2.04889	3.43943	6.41867	0	6.19767	0	1.75247	0	4.83946	2.19533	67.4608	2.31409	0	0	0	10.0422	6.16605	6.0996	4.47125	3.73099	4.87063	5.94478	1.95776	3.00197	0	0	0	4.24955	11.8385	8.84281	0.598264	0	4.93651	0	2.39837	2.75602	0	4.48615	11.7988	2.31519	0.983143	0	0
ENST00000394450	ENSG00000186314	PRELID2	11.2537	0	0	0	0	0	0	0	3.16781	1.19881	0.713223	0	0	2.73413	5.6648	0	0	0	0	0	1.40009	8.32234	7.73762	0	0	2.71739	1.14406	0	3.89075	0	0	0	3.28555	0	0	0	0	0	0	0	0	0	0	0	0	0	14.1696	2.78279	0	1.44683	0	0	0	9.44625	0	0	0	9.18074	1.44092	0	0	0	0	0	0	0	1.08092	0	3.70703	0	2.67977	5.20639	3.06628	0	1.49215	0.749636	0.918069	0.895565	0	0	4.49983	0	0	0	0	3.09884	0	0	0	2.41973	0	19.2745	0	0	0	0	0	1.02768	1.0166	0	1.39912	1.08236	0	0	0	0	0	0	0	1.97309	1.4738	0.598264	0	0	0	0	2.75602	0	0	3.93293	0.771729	0.983143	0	0
sa66bbdb23e3613e2:e7ccd013257b369b4	ENSG00000186314	PRELID2	1.60767	0	0	0	0	0	0	0	1.05594	0	0	0	0	0	0	1.1439	0	0	0	0	2.80018	1.84941	0	0	0	0	0	0	0	0	0	0	1.09518	0	0	0	0	0	0	0	0	0	0	0	0	0	0	0	0	0	0	0	0	0	0	0	0	0	1.44092	0	0	0	0	0	0	0	0	1.07963	0	0	1.33988	0	0	0	0.746077	0	0.918069	1.79113	0	0	0	0	0	0	0	0	2.04102	0	0	0	0	0	0	0	0	0	0	1.02768	1.0166	0	0.466374	0.541181	0	0	0	0	0	0	0	0	0	0.598264	0	0	0	0	0	0	0	0	0	0	0	0
ENST00000505416	ENSG00000186314	PRELID2	0	0	0	0	0	0	0	0	0	0	0	0	0	0	0	0	0	0	0	0	0	0	0	0	0	0	0	0	0	0	0	0	0	0	0	0	0	0	0	0	0	0	0	0	0	0	0	0	1.16811	0	0	0	0	14.1694	0	0	0	0	1.44092	0	0	0	0	0	0	0	0	0	2.47135	9.62705	0	0	0	0	0	0	1.83614	1.79113	0	0	0	0	0	0	0	0	0	0	0	0	0	0	0	0	0	0	0	0	0	0	0	0	0	0	0	0	0	0	1.06239	0	0	0	0	0	0	0	0	0	0	0	0	0	0	0
ENST00000334744	ENSG00000186314	PRELID2	1.60767	0	0	0	0	0	0	0	0	0	0	0	0	0	0	0	0	0	0	0	1.40009	0	0	0	0	0	0	0	0	0	0	0	1.09518	0	0	0	0	0	0	0.874578	0.824458	1.05046	0	0	0	0	0	0	1.16811	1.44683	0	0	0	0	0	0	0	0	0	0	0	0	0	0	0	0	0	0	0	0	0	0	0	0	0	0	0	0	0	0	0	0	0	0	0	0	0	0	0	0	0	2.40931	0	0	0	0	0	0	0	0	0.466374	0	0	0	0	0	0	0	0	0	0	0	0	0	0	0	0	0	0	0	0	0	0	0
sd313e65e888e9904:eaf8f984cf3b6b6c9	ENSG00000186314	PRELID2	0	0	0	0	0	0	0	0	0	0	0	0	0	0	0	0	0	0	0	0	0	0	0	0	0	0	0	0	0	0	0	0	0	0	0	0	0	0	0	0	0	0	0	0	0	0	0	0	0	0	0	0	0	3.14875	0	0	0	0	0	0	0	0	0	0	0	0	0	0	3.70703	2.13934	0	0	0	0	0	0	0	1.79113	0	0	0	0	0	0	0	0	0	0	0	0	0	0	0	0	0	0	0	0	0	0	0	0	0	0	0	0	0	0	1.06239	0	0	0	0	0	0	0	0	0	0	0	0	0	0	0
ENST00000440960	ENSG00000141391	PRELID3A	0	0	0	0	0	4.04822	0	1.07709	1.05594	1.19881	0	3.83765	1.06364	0	0	1.1439	0	0	1.43755	2.75797	0	0.924705	1.71947	0	0	0	0	0	0	0	0	0	1.09518	0.964113	0	1.83845	2.32178	3.01699	2.71429	2.62374	1.64892	4.20183	0	1.09272	6.57069	0	0	0	0	0	0	0	5.12798	0	0	0	0	0	4.32276	0	0	0	0	0	0	1.25153	0	0	0	1.06967	0	0	0	0	2.23823	1.49927	1.83614	4.47783	3.75548	0	0	0	1.71971	1.60467	0	0	0	1.75247	0	0	8.78133	2.40931	2.31409	0	5.3027	0	5.02111	6.16605	0	0	0.466374	1.62354	1.98159	7.17847	3.00197	0	0.804229	0	9.56149	0	0	1.19653	0.652205	1.41043	0	2.39837	0	0	9.86952	0	0	0	4.9087	5.95726
sb7039f3811094986:e0ded6623b794fa1d	ENSG00000141391	PRELID3A	0	0	0	0	0	0	0	0	0	0	0.713223	0.76753	0	0	0	0	0	0	0	2.75797	1.40009	0	0	0	0	0	0	0	0	0	0	0	0	0	0	0	1.16089	1.00566	0	0.874578	1.64892	0	0	0	3.94241	0	0	0	0	0	0	0	0.732569	0	0	0	0	0	0	0	0	0	0	0	0	0	0	0	0	0	0	0	0	0	0	0	1.83614	0	0	0	0	0	0	1.60467	0	0	0	0	0	2.41973	0	0	0	0	0	0	0	0	0	0	0	0	0	1.30518	0	0	0	0	1.06239	0	0	0	0	0	1.14051	0	0	0	0	0	0	0	1.09082	1.98575
ENST00000590956	ENSG00000141391	PRELID3A	0	1.19366	0	1.16835	0	2.02411	3.41553	0	1.05594	1.19881	0.713223	3.83765	0	0.683533	0	0	0	0	0	0	4.20026	0	0	0	0	2.71739	1.14406	0	0	0	0	1.23889	2.19037	0	0	0	1.16089	0	2.71429	0	0	1.05046	0	0	0	0	0	1.3914	2.33621	2.89366	0	1.19958	1.46514	0	0	0	0	3.06025	4.32276	0	0	0	0	0	0	0	0	2.15926	0	0	1.33988	0	0	2.76036	0	2.24891	0.918069	0	0.938871	0	0	4.09778	3.43943	1.60467	0	0	0	0	0	0	0	0	0	0	0	2.29029	0	1.02768	0	0	0.466374	0.541181	0	3.26294	0	0	0	0	9.56149	1.97309	0	1.19653	0	0.705216	1.14051	0	0	0	4.48615	2.62195	0	0	5.99952	1.98575
sb7039f3811094986:eb0babac21aaeb951	ENSG00000141391	PRELID3A	0	0	0	0	0	0	0	0	0	0	0	0	0	0	3.39888	0	0	0	0	0	0	0	0	0	0	0	0	0	0.778151	0	0	0	0	0	0	0	0	0	0	0	0	0	0	0	1.31414	0	0	1.3914	0	0	0	0	0	0	0	0	0	0	0	0	0	0	0	0	0	0	0	2.15926	0	0	1.33988	1.04128	1.53314	1.38018	0.746077	0.749636	0	0	0	0	1.49994	0	0	0	0	0	0	0	0	0	0	2.40931	0	0	0	0	0	0	0	0	0.466374	2.16472	0	0	0	0	0	0	0	0	0	0.598264	0	0	0	0	0	0	0	0	0	0	0	0
s80e841bb0435bcf4:e36d4163ca27d684e	ENSG00000141391	PRELID3A	0	0	0	0	0	0	0	0	0	0	0	0	0	0	0	0	0	0	0	0	0	0	0.859735	0	0	0	1.14406	0	0	0	0	0	0	0	0	0	0	0	0	0	0	0	0	0	1.31414	0	0	1.3914	0	0	0	0	0	0	0	0	0	3.06025	7.2046	0	0	0	0	1.36031	0	0	0	0	1.23568	0	0	0	0	0	0	0.749636	0.918069	1.79113	0	0	0	0	1.71971	4.814	0	0	0	0	0	0	0	0	0	0	0	0	0	2.05535	0	0	0	0	0	0	0	0	0	0	2.12478	0	0	0	0	1.41043	0	0	0	0	0	0	0	0	2.18164	2.64767
ENST00000336990	ENSG00000141391	PRELID3A	0	0	0	0	0	0	0	0	0	0	2.85289	1.53506	0	0	0	0.571951	0	0	0	0	0	0	0	0	0	0	1.14406	0	0	0	1.65214	0	1.09518	0	0	0	1.16089	0	0	0.874578	0	1.05046	0	0	2.62828	0	0	0	0	0	0	0	2.93027	0	0	0	0	0	4.32276	2.77294	0	0	0	0	0	0	1.08092	0	1.23568	0	0	0	1.53314	0	0	0	0.918069	3.58226	1.87774	0	0	2.04889	0	0	0	0	0	0	2.25542	0	0	0	2.31409	0	0	2.29029	0	2.05535	0	0	1.39912	0.541181	0	1.95776	0	0	0	0	2.12478	0	0	0.598264	0	0	0	0	0	0	1.79446	1.31098	0	0	2.18164	3.30959
ENST00000592149	ENSG00000141391	PRELID3A	0	0	0	0	0	0	0	0	0	0	0.713223	0.76753	0	0	0	0.571951	0	0	0	0	0	0	0	0	0	0	0	0	0.778151	0	0	0	0	0	0	0	0	0	0	2.62374	0.824458	4.20183	0	1.09272	2.62828	0	0	0	0	0	0	0	0.732569	0	0	0	0	0	0	5.54588	2.28585	0	0	0	0	0	0	1.07963	2.47135	0	0	0	0	2.76036	0	0	0	0	0.938871	5.18901	1.49994	0	0	0	0	0	0	0	2.25542	0	0	2.40931	0	0	0	0	0	0	1.0166	0	1.8655	1.62354	0	0	3.00197	0	0	0	0	0	0	0	0	0.705216	0	0	0	0	0.89723	1.31098	0	0	0	0
s80e841bb0435bcf4:e9d990b732ea6c8ab	ENSG00000141391	PRELID3A	0	0	0	0	0	0	0	0	0	0	0	0	0	0.683533	0	0	0	0	0	0	0	0	0	0	0	0	0	0	0	0	0	0	0	0	0	0	0	0	0	1.74916	0.824458	0	0	3.27815	1.31414	2.58928	0	1.3914	0	1.44683	0	0	0	0	0	0	0	0	0	0	0	0	0	0	0	0	0	0	0	0	1.33988	0	0	0	0	0	0	0	0	0	0	0	0	0	0	0	0	0	0	0	0	0	0	0	0	0	0	0	1.0166	0	0	1.08236	1.98159	0	0	0	0	0	1.06239	0	0	0	0	0	0	0	0	0	0.89723	0	0	0	0	0
s72014c310bfb85f4:e3407924a299cdc60	ENSG00000141391	PRELID3A	0	0	0	1.16835	0	0	0	0	0	0	0	0	0	0	0	0	0	0	0	0	0	0	0	0	0	0	0	0	0	0	0	0	1.09518	0	0	0	0	0	0	0	0	1.05046	0	0	0	0	0	0	0	0	0	0	0	0	0	0	0	0	0	0	2.28585	0	0	0	0	0	0	0	0	0	0	0	0	0	0	0	0	0	0	0	0	0	0	0	0	0	0	0	0	0	0	0	0	0	2.65135	0	0	1.02768	0	0	0	0	0	0	0	0	0	0	0	0	0	0	0	0	0	0	0	0	0.89723	0	0	0	0	1.98575
sb7039f3811094986:e02e49baeed0db561	ENSG00000141391	PRELID3A	0	0	0	1.16835	0	0	0	0	0	0	0	0	0	0.683533	0	0	0	0	0	0	0	0	0	0	0	0	0	0	0	0	0	0	0	0.964113	0	0	0	0	0	0	0	1.05046	0	0	0	0	0	0	0	0	0	0	0	0	0	0	0	0	0	0	0	0	0	0	0	0	0	0	0	0	0	0	0	0	0	0	0	0	0.938871	0	0	0	0	0	0	0	0	0	0	0	0	0	0	0	0	0	0	0	0	0	0	0	0	0	0	0	0	0	1.06239	0	0	0	0.652205	0	0	0	0	0	0	0	0	0	0.545411	1.98575
s42c938db06a436b9:e7d7528ea22781341	ENSG00000141391	PRELID3A	0	0	0	0	0	0	0	0	0	0	0	0	0	0	0	0	0	0	0	0	0	0	0	0	0	0	0	0	0	0	0	1.23889	0	0	0	0	0	0	0	0	0.824458	0	0	0	0	0	0	0	0	0	0	0	0	0	0	0	0	0	0	0	2.28585	0	0	0	0	0	0	0	0	0	0	0	0	0	0	0	0	0	0	0	0	4.09778	0	0	0	0	0	0	0	0	0	0	0	0	0	0	0	1.02768	0	0	0	0	0	0.652588	0	0	0	0	1.06239	0	0	0	0	0.705216	0	0	0	0	1.79446	1.31098	0	0	0	0
ENST00000463057	ENSG00000101166	PRELID3B	0	1.19366	2.1748	1.16835	2.88499	0	0	0	3.16781	4.79523	0.713223	3.83765	2.12729	0.683533	3.39888	1.1439	1.41119	3.0049	1.43755	0	0	1.84941	0	1.73296	0	1.3587	3.43218	0	0	0	0	8.6722	2.19037	0	0	0	0	1.00566	0	0.874578	0	0	0	0	1.31414	0	0	1.3914	3.50432	0	2.43274	1.19958	0	1.57437	0	1.49201	0	3.06025	0	0	0	3.17295	0	1.36031	0	2.50306	0	0	8.64974	5.34836	1.33988	3.12384	1.53314	1.38018	0	1.49927	0.918069	8.06009	0	0	0	0	0	0	0	2.06589	0	2.33662	0	0	2.19533	9.63725	0	0	0	0	0	0	1.0166	1.49042	2.79825	1.08236	0	0	0	0	1.60846	1.40264	1.06239	1.97309	1.4738	0	1.95662	0.705216	0	0	0	0	0	1.31098	1.54346	0.983143	4.36328	5.95726
sc780692455f780d6:e07928419a9f6f535	ENSG00000101166	PRELID3B	1.60767	0	0	0	0	0	0	0	1.05594	1.19881	0	2.30259	1.06364	0	0	0	0	1.50245	0	2.75797	5.60035	4.62352	2.57921	0	0	4.07609	1.14406	0	0	0	0	2.47777	1.09518	0.964113	0	0	0	1.00566	0	0	0.824458	0	0	0	0	0	0	0	0	0	1.21637	0	0	3.14875	0	0	0	3.06025	2.88184	0	2.28585	6.3459	2.50149	0	0	0	1.08092	1.07963	2.47135	1.06967	1.33988	0	1.53314	1.38018	0	0	0.918069	1.79113	0	0	1.49994	0	0	1.60467	1.95695	0	2.04102	2.33662	0	0	2.19533	9.63725	0	0	5.3027	2.29029	0	0	0	0	0.466374	0.541181	0	1.95776	0	0	0.804229	0	1.06239	1.97309	0	0	0.652205	2.11565	3.42154	0	0	0	0	2.62195	0.771729	0.983143	3.81787	0
ENST00000355937	ENSG00000101166	PRELID3B	131.829	23.8732	19.5732	19.8619	35.5815	36.434	51.233	39.8524	135.16	99.5009	71.3223	105.152	38.2912	53.3155	56.648	68.6342	26.8126	144.235	23.0008	46.8854	204.413	171.995	157.332	58.9207	51.1512	146.739	148.728	54.2128	42.7983	35.4542	41.3035	261.405	136.898	17.354	18.9887	16.5461	18.5743	14.0793	13.5714	13.9933	9.06904	15.7569	11.8226	15.298	14.4555	44.0177	63.7633	48.6988	30.3707	40.5112	32.842	29.9895	7.32569	395.168	16.2456	20.8881	29.4663	110.169	103.746	97.0529	118.864	120.572	142.585	39.449	19.6253	50.0611	96.2017	88.5296	170.523	154.033	34.8369	41.6511	134.916	117.315	41.7803	25.4876	140.465	172.844	10.3276	15.567	14.9994	67.6134	37.8337	56.1634	111.546	83.6686	44.9025	89.3758	36.0868	29.0368	83.4226	233.703	16.1986	28.4213	55.6784	50.3865	15.0633	23.6365	101.66	138.609	110.997	120.683	7.92638	71.7847	48.0315	4.42627	156.02	172.525	64.8056	92.7351	100.219	73.5865	80.2212	93.0885	125.457	31.1789	27.5602	13.1335	37.6836	19.6647	67.1404	72.7526	353.971	250.867
ENST00000371033	ENSG00000101166	PRELID3B	12.8613	0	0	0	0	2.02411	3.41553	0	7.39155	2.39761	7.13223	2.30259	0	4.78473	0	4.57561	0	3.0049	0	0	19.6012	9.24705	7.73762	1.73296	0	12.2283	2.28812	2.8533	0.778151	0	0	19.8222	10.9518	0.964113	0	3.67691	2.32178	1.00566	5.42857	0	0	0	0	0	0	0	0	5.56558	0	1.44683	1.21637	0	0	40.9337	0	0	0	3.06025	4.32276	5.54588	6.85755	0	7.50448	0	0	1.25153	1.08092	3.23889	13.5924	9.62705	4.01965	0	1.53314	1.38018	0	0.749636	2.75421	2.6867	0	0	0	2.04889	1.71971	1.60467	8.80629	4.13178	0	1.16831	0	4.83946	2.19533	26.5024	0	0	0	4.58059	0	1.02768	6.0996	4.47125	6.06286	5.95299	0	2.61035	0	0	2.41269	2.10396	4.24955	1.97309	0	1.19653	1.95662	0.705216	1.14051	0	0	0	0	2.62195	0	3.93257	8.18116	10.5907
s332f54be264feedb:ee3ab75795d3c320c	ENSG00000101166	PRELID3B	0	0	0	0	0	0	0	1.07709	0	1.19881	0.713223	3.07012	0	0.683533	0	0.571951	1.41119	4.50735	0	0	0	2.77411	1.71947	1.73296	0	0	5.72031	0	0	2.36361	0	0	0	0	0	0	0	0	2.71429	0	0	0	0	0	0	2.58928	0	1.3914	0	0	0	0	0	3.14875	0	0	0	0	1.44092	0	0	3.17295	0	0	0	2.50306	0	1.07963	1.23568	5.34836	0	0	0	0	0	0	2.75421	0.895565	0.938871	2.5945	0	0	0	0	1.95695	0	0	0	0	0	0	0	0	0	0	0	0	0	0	5.96166	0	1.62354	0	1.30518	0	0	0.804229	1.40264	2.12478	1.97309	1.4738	0.598264	0	2.82086	0	0	2.75602	0	0	0	2.31519	0	11.4536	5.29534
sc780692455f780d6:eaec6f8e4ebda13d5	ENSG00000101166	PRELID3B	3.21533	1.19366	0	0	0	0	0	1.07709	2.11187	1.19881	0.713223	3.07012	1.06364	0	0	1.71585	1.41119	3.0049	0	0	1.40009	0.924705	2.57921	0	0	2.71739	1.14406	2.8533	0	0	1.65214	6.19443	1.09518	0	0	0	0	0	0	0	0	0	0	0	0	0	0	0	1.16811	0	0	0	0	9.44625	0	0	2.10474	3.06025	0	0	2.28585	0	0	0	0	0	0	1.07963	3.70703	1.06967	0	1.04128	0	1.38018	0.746077	0	0	0.895565	0.938871	0	0	0	0	1.60467	1.95695	2.06589	0	0	0	0	0	2.40931	0	0	0	4.58059	0	1.02768	1.0166	4.47125	0.932748	1.08236	0	0.652588	0	0	1.60846	2.80528	2.12478	1.97309	2.9476	0	1.30441	1.41043	0	0	0	0	0	0	1.54346	0.983143	2.18164	1.98575
s4620e2e0a377dbe6:ee3ab75795d3c320c	ENSG00000101166	PRELID3B	1.60767	0	0	0	1.92332	4.04822	0	1.07709	5.27968	0	1.42645	2.30259	0	0.683533	0	0	0	3.0049	1.43755	0	0	0.924705	3.43894	0	0	1.3587	2.28812	0	0	4.72723	0	1.23889	3.28555	0	0	0	1.16089	0	0	0	0	0	0	0	0	0	0	1.3914	0	0	0	1.19958	0	4.72312	0	0	0	3.06025	1.44092	5.54588	0	0	0	1.36031	0	0	1.08092	4.31852	1.23568	3.20902	1.33988	1.04128	1.53314	6.90091	0.746077	0	0.918069	0.895565	0	0	0	0	1.71971	1.60467	0	3.09884	0	0.584156	0	0	0	0	0	0	0	0	0	1.02768	0	1.49042	0.932748	3.24709	0	2.61035	0	0	4.02114	0	1.06239	0	0	0.598264	0	1.41043	1.14051	0	0	0	0.89723	0	0.771729	0.983143	11.999	9.26685
sc780692455f780d6:ea855acaadb98ed8c	ENSG00000101166	PRELID3B	0	0	0	0	0	0	0	0	0	0	0	0	0	0	0	0.571951	0	1.50245	0	0	0	0	0	0	0	1.3587	0	0	0	0	0	1.23889	1.09518	0	0	0	0	0	0	0	0	0	0	0	0	0	0	0	0	0	0	0	0	0	0	0	0	0	0	0	0	0	0	0	0	0	0	0	0	1.06967	0	0	0	0	0	0	0.918069	0	0	0	0	0	0	0	0	0	0	0	0	0	0	2.40931	0	0	0	0	0	0	0	0	0	0.541181	0	0	0	0	0	0	0	0	0	0	0	0	0	0	0	0	0	0	0	0	1.63623	0.661918
sbe0b4407236b1a98:ee3ab75795d3c320c	ENSG00000101166	PRELID3B	0	0	0	0	0	0	0	0	0	2.39761	0	0	0	0	0	0	0	0	0	0	0	0	0	0	0	0	0	0	0	0	0	1.23889	0	0	0	0	0	0	0	0	0	0	5.91128	0	0	0	0	0	0	0	0	0	0	0	0	0	0	0	0	0	0	0	2.50149	0	0	0	0	0	0	1.06967	0	0	0	0	0	0.749636	0	0	0.938871	0	0	0	0	0	0	0	0	0	0	0	0	0	0	0	0	0	0	0	0	0	0	0.541181	0	0	0	0	0	0	0	0	0	0	0.652205	0	0	0	2.75602	0	0	0	0	0.983143	0	0
sbd22022952af906d:e17b90c9330ac04fe	ENSG00000101166	PRELID3B	0	0	0	0	0	0	0	0	1.05594	0	0	0	0	0.683533	0	1.71585	0	0	0	0	0	0	0	0	0	2.71739	0	2.8533	0.778151	0	0	0	0	0	0	0	0	0	0	0	0	0	0	0	0	0	0	0	0	0	0	0	0	3.14875	0	0	0	0	0	2.77294	2.28585	0	2.50149	0	0	0	0	0	0	1.06967	0	0	0	0	0	0	0	0	0	0	0	0	0	0	0	0	0	0.584156	0	2.41973	0	0	0	0	2.65135	0	0	0	0	0	0.466374	0	0	0	0	0	0	0.701321	0	0	1.4738	2.39306	0.652205	0	0	0	0	0	0	0	0	0	0	0
sbd22022952af906d:e2270c29c30ab0800	ENSG00000101166	PRELID3B	3.21533	0	0	0	0	0	0	0	1.05594	0	0	0	0	0.683533	0	0	0	0	0	0	0	0	0	0	0	0	1.14406	2.8533	0	0	0	2.47777	0	0	0	0	0	0	0	0	0	0	0	0	0	2.58928	0	0	0	0	0	0	0	0	0	0	0	0	0	0	0	0	0	0	0	0	0	0	0	0	0	0	0	0	0	0	0	0	0	0	0	0	0	0	0	1.03295	0	0	0	0	0	0	0	0	0	0	0	0	0	1.49042	1.8655	0	0	0	0	0	0	0	0	0	0	0.598264	0.652205	0.705216	0	0	0	0	0	0	0	0	0.545411	1.32384
s09a74f98dae916a3:e2858d22cbf51f4b2	ENSG00000101166	PRELID3B	0	0	0	0	0	0	0	0	0	0	0	0	0	0.683533	0	0	0	1.50245	0	0	0	0	0	0	0	0	1.14406	0	0	0	0	3.71666	1.09518	0	0	0	0	0	0	0	0	0	0	0	0	0	0	0	0	0	0	0	0	3.14875	0	0	0	0	0	0	0	0	0	0	0	0	0	0	0	0	0	0	0	0	0	0	0	0	0	0	0	0	0	0	0	1.03295	0	0	2.25542	0	0	0	0	0	0	0	0	0	0	0	0	0	0	0	0	0	0	0	0	0	0	0	0	0.705216	0	0	0	0	0	0	0	0	0	0.661918
sca1c8b13d2dc8739:ee3ab75795d3c320c	ENSG00000101166	PRELID3B	1.60767	0	0	0	0	0	0	0	1.05594	0	0	0	0	0	0	0	0	3.0049	0	0	0	0	0	0	0	0	0	0	0	0	0	0	0	0	0	0	0	0	0	0	0	0	0	0	0	0	0	0	0	0	0	0	0	0	0	0	0	0	0	0	0	0	2.50149	0	0	0	0	0	0	0	0	0	0	0	0	0	0	0	0	0	0	0	0	0	0	0	0	0	0	0	0	0	0	0	0	0	0	0	1.0166	0	0.466374	0	0	0	0	0	0	0.701321	1.06239	0	0	0	0	0.705216	0	0	0	0	0	0	0	0	0	1.32384
sc780692455f780d6:e4c6222c3e5646052	ENSG00000101166	PRELID3B	0	0	0	0	0	0	0	0	0	0	0	0	0	0.683533	1.13296	0	0	0	0	0	0	0	0	0	0	0	1.14406	0	0	0	0	1.23889	1.09518	0	0	1.83845	0	0	0	0	0	0	0	0	0	2.58928	0	0	0	0	0	0	0	0	0	0	0	3.06025	0	2.77294	0	0	2.50149	0	0	1.25153	0	0	1.23568	0	0	0	0	0	0	0	0	0	0	0	0	0	0	1.60467	0	0	0	0	0	0	0	0	0	0	0	0	0	0	1.0166	0	0	0	0	0	0	0	0	0	0	0	0	0	0	0	0	0	0	0	0	0	0	0	0	0.661918
sc780692455f780d6:e38809b9eb8e27666	ENSG00000101166	PRELID3B	0	0	0	0	0	0	0	0	1.05594	1.19881	0	0	0	0	0	0	0	0	0	0	0	0.924705	0	0	0	0	0	0	0	0	0	2.47777	0	0	0	0	0	0	0	0	0	0	0	0	1.31414	0	0	0	0	0	0	0	0	0	0	0	0	0	0	0	0	0	0	0	0	0	0	0	0	1.06967	0	0	0	0	0	0	0	2.6867	0	0	0	0	0	0	0	0	0	0	0	0	0	4.81863	0	0	0	0	0	0	1.0166	1.49042	0	0	0	0	0	0	0	0	0	0	0	0	0	0	0	0	0	0	0	0	0	0	0	0
ENST00000343110	ENSG00000188783	PRELP	138.259	37.0034	50.0203	26.872	23.0799	0	0	53.8546	0	0	0	0.76753	4.25457	0	0	0	16.9343	0	18.6881	11.0319	0	0	0	24.2615	5.2915	0	0	14.2665	0	2.36361	0	0	0	19.2823	28.483	66.1844	66.1708	66.3738	168.286	28.8611	28.0316	45.1697	11.8226	52.4504	15.7697	0	0	0	8.17674	14.4683	13.3801	13.1954	20.5119	4.72312	379.065	68.6323	61.0373	0	0	0	0	0	0	62.5743	317.93	96.3677	0	0	0	0	0	0	0	0	0	0	0	0	87.315	0	0	0	0	0	0	1.03295	10.2051	3.50493	0	0	43.9066	4.81863	30.0831	12.6317	0	0	125.528	162.373	0	0	0.466374	0	15.8528	43.7234	33.0216	2.21313	0	0	91.3653	0	2.9476	0.598264	1.95662	57.1225	7.9836	0	0	5.25338	144.454	137.653	0	1.96629	0	0
s54eb94e30bd75e70:ee3e272eb9d16fa20	ENSG00000188783	PRELP	8.03833	2.38732	4.34959	2.33669	1.92332	0	0	7.53964	0	0	0	0	0	0	0	0	0	0	2.8751	0	0	0	0	0	0	0	0	5.70661	0	0	0	0	0	1.92823	0	1.83845	4.64357	4.02266	13.5714	6.12205	3.29783	6.30275	0	4.37086	1.31414	0	0	0	0	1.44683	4.86548	1.19958	0.732569	0	21.6608	7.46004	0	0	0	0	0	0	0	9.52218	27.4754	3.75459	0	0	0	0	0	0	0	0	0	0	0	0	5.63323	0	0	0	0	0	0	0	4.08205	1.16831	0	0	4.39066	0	2.31409	0	0	0	5.02111	10.2768	0	0	0	0	1.98159	1.95776	3.00197	0	0	0	4.24955	0	0	0	0	0.705216	1.14051	0	0	0	8.07507	7.86586	0	0	0	0
ENST00000652536	ENSG00000085377	PREP	49.8376	27.4542	26.0976	37.3871	37.5048	72.868	54.6485	30.1586	78.1393	40.7594	70.609	63.705	69.1368	61.5179	81.5732	66.3464	39.5133	57.0931	35.9387	46.8854	107.807	65.6541	47.2854	65.8525	79.3725	61.1414	34.3218	17.1198	56.0269	113.453	52.8684	40.8832	68.9966	33.7439	40.3509	42.2845	53.401	37.2096	13.5714	18.3661	19.787	13.6559	5.91128	30.596	24.9686	62.1427	70.8481	58.4386	46.7242	69.4478	62.0349	56.3803	8.79082	91.3137	37.9065	17.9041	42.0947	36.723	7.2046	22.1835	34.2878	31.7295	30.0179	27.2062	27.4754	42.552	27.0229	43.1852	64.2552	49.2049	13.3988	23.9494	16.8645	12.4216	20.1441	24.738	29.3782	58.2118	14.0831	10.378	14.9994	32.7823	13.7577	41.7214	11.7417	17.5601	20.4102	23.9504	33.8313	33.8762	94.3993	113.238	18.5127	9.47376	124.614	128.257	5.02111	29.8026	13.2158	10.4329	97.9386	89.2948	3.96319	25.4509	9.0059	0	15.2804	6.31189	45.6827	13.8116	7.36901	123.841	101.092	41.6078	66.1499	16.7886	11.0241	57.7872	19.739	11.7988	12.3477	11.7977	61.6314	168.789
sa8ad3b8798dd3a92:ec86f97d0020e2084	ENSG00000085377	PREP	1.60767	1.19366	0	0	0	0	0	2.15418	1.05594	0	0.713223	0	2.12729	0.683533	0	1.71585	0	0	2.8751	0	0	0	0.859735	1.73296	1.76383	1.3587	0	0	1.5563	7.09084	0	0	0	0	4.74717	0	0	1.00566	0	0	0	0	0	0	0	0	0	0	0	0	0	0	0	3.14875	5.41521	0	0	0	0	0	0	0	0	0	0	0	2.16183	1.07963	2.47135	2.13934	1.33988	0	0	0	0	0	0.918069	0	0	0	0	2.04889	0	0	0	0	0	1.16831	0	0	4.39066	0	0	0	0	4.58059	0	0	0	0	2.79825	2.7059	0	1.30518	0	0	0.804229	0	1.06239	0	1.4738	0.598264	0.652205	0.705216	1.14051	0	0	2.62669	0	0	0	0	0.545411	3.30959
sf6d2ecd3c3d86f98:e1a4548be1a602f4e	ENSG00000085377	PREP	0	1.19366	0	0	0	2.02411	3.41553	1.07709	0	0	0	0	0	0	1.13296	1.71585	0	0	1.43755	0	1.40009	1.84941	1.71947	0	0	1.3587	0	0	1.5563	2.36361	1.65214	1.23889	1.09518	0	0	0	0	2.01133	0	0	0	0	0	0	0	0	0	0	0	0	0	0	0	0	0	0	0	0	0	0	0	0	0	1.36031	0	0	0	0	2.47135	1.06967	0	0	0	0	0	0	0	0.895565	0	0	1.49994	0	0	0	0	1.03295	0	0	0	0	2.19533	0	0	0	2.65135	4.58059	0	0	0	0	2.79825	1.62354	0	1.30518	0	0	0	0.701321	0	0	0	0.598264	0	0	1.14051	0	0	2.62669	0	0	0	0	0.545411	1.98575
sf6d2ecd3c3d86f98:ecd9887d0b3f51fe2	ENSG00000085377	PREP	0	0	0	0	0	0	0	0	1.05594	0	1.42645	0	0	0	0	0	1.41119	0	0	0	1.40009	0	0	0	0	0	0	0	0	2.36361	0	0	0	0	0	0	0	0	0	0	0	0	0	0	0	0	0	0	0	0	0	0	0	0	0	0	0	0	0	0	0	0	0	0	0	0	0	0	0	0	0	1.04128	0	0	0	0	0.918069	0	0	0	0	0	0	0	0	0	0	0	0	0	0	0	0	3.15792	0	0	0	0	0	0	0.932748	1.08236	0	0	0	0	0	0	1.06239	0	0	1.19653	0	0	1.14051	0	0	0	0	1.31098	0	0	0	0
s59a2fae7bc86a981:e4fead7aea5bb48a4	ENSG00000085377	PREP	0	0	0	0	0	0	0	0	0	0	0	0	0	0.683533	0	0	0	0	0	0	0	0	0	0	0	1.3587	0	0	0	0	0	0	1.09518	0	0	0	0	0	0	0	0	0	0	0	0	0	0	0	0	0	0	0	0	0	0	0	0	0	0	0	0	0	0	0	0	0	0	0	0	1.06967	0	0	0	0	0	0	0	0	0	0	0	0	0	0	0	0	0	0	0	0	0	0	0	0	0	0	5.02111	0	0	0	0.932748	0	0	0	0	0	0	0	0	0	0	0	0	0	0	0	0	0	0	0	0.771729	0.983143	0	1.32384
sace5a61da8c8b3ce:ebc475adefe331cf7	ENSG00000085377	PREP	0	0	0	0	0	0	0	0	0	0	0	0	0	0	0	0	0	0	0	0	0	0	0	0	0	0	1.14406	0	0.778151	0	0	1.23889	0	0	0	0	0	0	0	0	0	0	0	0	0	2.58928	0	0	0	0	0	0	0	0	0	0	2.10474	0	0	0	0	0	2.50149	0	0	0	0	0	0	0	0	0	0	0	0	0	0	0	0	0	0	0	0	0	0	0	0	0	0	0	0	0	0	0	2.65135	0	0	0	0	0	0	0	0	0.652588	0	0	0	0	0	0	0	0	0	0.705216	0	0	0	0	0	0	0	0	0	0.661918
ENST00000541738	ENSG00000138078	PREPL	3.21533	10.7429	6.52439	11.6835	10.5783	18.217	17.0777	12.9251	7.39155	11.9881	4.27934	1.53506	2.12729	10.9365	3.39888	6.29147	5.64475	1.50245	7.18775	11.0319	2.80018	3.69882	3.43894	8.66481	8.81917	17.6631	14.8728	5.70661	4.6689	2.36361	4.95642	1.23889	0	7.7129	14.2415	14.7076	8.12624	11.0623	10.8571	17.4916	14.0158	12.6055	0	14.2053	17.0838	23.3035	14.1696	5.56558	11.6811	23.1493	18.2456	4.79833	5.12798	4.72312	0	22.3801	8.41894	0	1.44092	0	4.5717	0	2.50149	6.80156	7.85013	2.50306	3.24275	10.7963	6.17838	11.7664	14.7387	14.5779	21.464	6.90091	6.71469	6.74673	21.1156	15.2246	14.0831	0	1.49994	8.19556	0	16.0467	2.93543	9.29651	4.08205	15.1881	0	0	8.78133	0	0	3.15792	5.3027	0	0	0	7.1162	14.9042	4.19737	4.87063	0	0.652588	3.00197	0	5.6296	7.71453	2.12478	19.7309	11.7904	12.5636	17.6095	33.1452	12.5457	0	2.75602	2.62669	2.69169	2.62195	19.2932	15.7303	3.81787	2.64767
ENST00000409957	ENSG00000138078	PREPL	4.823	2.38732	6.52439	7.01008	5.76997	6.07233	10.2466	9.69383	7.39155	2.39761	3.56611	3.83765	1.06364	8.20239	0	5.71951	7.05594	1.50245	5.7502	5.51593	1.40009	1.84941	1.71947	1.73296	1.76383	5.43479	2.28812	5.70661	3.1126	0	9.91283	1.23889	2.19037	5.78468	2.37358	9.19227	5.80446	11.0623	5.42857	20.1153	27.2071	4.20183	5.91128	13.1126	21.0262	2.58928	7.08481	1.3914	11.6811	4.34049	13.3801	1.19958	3.66284	3.14875	0	4.47602	10.5237	0	1.44092	0	0	0	0	1.36031	0	5.00611	3.24275	3.23889	4.94271	2.13934	5.35953	7.28895	4.59942	5.52073	1.49215	4.49782	7.34455	6.26896	15.0219	2.5945	0	8.19556	0	1.60467	5.87086	5.16473	2.04102	5.2574	0	2.41973	15.3673	0	0	0	0	0	0	4.1107	4.0664	5.96166	6.06286	3.24709	0	0.652588	0	0	3.21692	2.80528	2.12478	3.94617	1.4738	6.58091	8.47867	11.2835	3.42154	0	0	0	0	2.62195	9.26075	10.8146	2.72705	5.29534
ENST00000409411	ENSG00000138078	PREPL	3.21533	15.5176	32.622	43.2288	19.2332	16.1929	30.7398	21.5418	15.839	14.3857	7.13223	9.9779	7.4455	21.1895	13.5955	18.3024	12.7007	6.0098	10.0628	13.7898	11.2007	12.0212	7.73762	20.7955	3.52767	14.9457	11.4406	11.4132	1.5563	2.36361	16.5214	6.19443	16.4278	26.031	21.3622	29.4153	20.896	25.1416	29.8571	72.59	73.3768	32.5642	0	63.3775	45.9948	20.7142	14.1696	18.0881	35.0432	33.2771	35.2747	10.7962	19.7794	4.72312	27.0761	11.9361	35.7805	6.12049	4.32276	8.31882	2.28585	3.17295	0	9.52218	11.7752	17.5214	17.2947	15.1148	12.3568	12.8361	14.7387	14.5779	26.0634	22.0829	5.22254	4.49782	34.8866	20.598	55.3934	7.78351	4.49983	55.32	17.1971	52.954	17.6126	14.4612	4.08205	21.6138	4.51084	2.41973	48.2973	0	0	6.31584	2.65135	0	5.02111	5.13838	27.4482	28.3179	20.0541	25.9767	0	3.26294	3.00197	0	13.6719	9.81849	3.18716	17.7578	19.1594	28.1184	48.2632	49.3651	25.0913	0	0	5.25338	1.79446	1.31098	23.1519	22.6123	9.81739	22.5052
ENST00000410081	ENSG00000138078	PREPL	0	3.58098	0	5.84174	3.84665	2.02411	0	4.30837	1.05594	4.79523	1.42645	0	1.06364	24.6072	18.1274	17.7305	2.82238	3.0049	2.8751	2.75797	2.80018	6.47293	3.43894	6.93184	1.76383	1.3587	3.43218	2.8533	5.44706	0	0	0	3.28555	5.78468	7.12075	1.83845	0	2.01133	0	0	1.64892	1.05046	0	0	1.31414	18.1249	7.08481	16.6967	4.67242	2.89366	9.73096	4.79833	1.46514	1.57437	0	0	0	0	0	0	2.28585	0	0	4.08093	0	5.00611	3.24275	1.07963	3.70703	2.13934	9.37918	2.08256	10.732	6.90091	2.23823	0.749636	7.34455	8.06009	0.938871	0	0	4.09778	1.71971	4.814	0.978476	6.19767	2.04102	7.59403	0	2.41973	4.39066	0	0	0	0	2.29029	0	1.02768	1.0166	4.47125	1.8655	2.7059	0	1.95776	3.00197	0	0.804229	1.40264	0	3.94617	0	4.18785	6.52205	4.93651	4.56206	0	0	2.62669	0	0	2.31519	1.96629	6.54493	5.29534
se6be30243b8e08a6:e00760df9a5241f22	ENSG00000138078	PREPL	0	0	2.1748	0	0	0	0	0	0	0	0	0	0	0	0	0	0	0	1.43755	0	0	0	0	0	0	0	0	0	0	0	0	0	0	0	0	0	0	1.00566	0	0.874578	0	2.10092	0	2.18543	3.94241	0	0	0	1.16811	1.44683	2.43274	1.19958	0	0	0	2.98401	2.10474	0	1.44092	0	0	0	0	0	0	0	0	0	0	0	0	0	0	0	0	0	0	0	0	0	0	0	0	0	0	0	0	0	0	0	0	0	0	0	0	0	0	0	0	0	0	0.541181	0	0	0	0	0	0	0	0	0	0	0	1.41043	0	0	0	0	0	0	0	0	1.09082	3.97151
s7f010e1819081d41:e8fcfe927c4ac19e5	ENSG00000138078	PREPL	0	0	0	1.16835	0	0	0	0	0	0	0	0	0	0	0	0	0	0	0	0	0	0	0	0	0	0	0	0	0.778151	0	1.65214	0	0	0.964113	0	0	0	1.00566	0	0	0.824458	0	0	2.18543	0	0	0	0	0	1.44683	1.21637	0	0	0	0	0	0	0	0	0	0	0	0	0	0	0	0	0	1.23568	1.06967	0	0	0	0	0	1.49927	0	0	0.938871	0	0	0	0	0	0	1.03295	0	0	0	0	2.19533	0	0	0	0	0	0	0	1.0166	0	0	0	0	0	0	0	0.804229	0	4.24955	0	0	0	0.652205	0	0	0	0	0	0	0	0	0	0	0.661918
ENST00000409936	ENSG00000138078	PREPL	3.21533	1.19366	0	0	0	4.04822	3.41553	1.07709	5.27968	5.99403	2.13967	3.07012	0	20.506	4.53184	16.5866	0	1.50245	0	0	2.80018	3.69882	5.15841	0	0	1.3587	1.14406	0	0.778151	0	1.65214	0	1.09518	0	0	0	0	1.00566	0	0	0	0	0	0	0	18.1249	7.08481	12.5226	3.50432	4.34049	3.64911	0	0	3.14875	5.41521	2.98401	0	0	2.88184	0	0	0	7.50448	1.36031	0	0	1.08092	4.31852	2.47135	0	4.01965	3.12384	6.13256	4.14055	0.746077	1.49927	5.50841	2.6867	0.938871	0	0	2.04889	0	0	0.978476	0	0	0.584156	0	0	0	4.81863	0	0	0	2.29029	0	0	0	0	0.932748	0	0	0	0	0	0.804229	2.10396	0	0	0	1.79479	5.21764	0.705216	0	0	0	2.62669	0	0	0	0	3.27246	10.5907
s25e377cad77578e9:ef29726f006433760	ENSG00000138078	PREPL	0	0	0	0	0.961662	0	0	0	2.11187	0	0	0	0	0.683533	0	0	0	0	0	0	0	0	0	0	0	0	0	0	1.5563	0	0	0	0	0.964113	0	0	0	0	2.71429	0	0.824458	0	5.91128	0	0	2.58928	0	0	0	0	1.21637	0	0	0	0	1.49201	0	0	0	0	0	0	0	0	0	0	0	0	0	1.06967	0	2.08256	0	1.38018	0.746077	0	0.918069	0	0.938871	0	0	0	0	0	0	1.03295	0	0	0	0	0	0	0	0	0	0	0	0	0	1.49042	0	0.541181	0	0	0	0	0	0	1.06239	1.97309	0	1.19653	1.30441	0.705216	0	0	0	0	0	0	0	0	0	0
s77233d79f2621913:eef0ab04dc0817d6f	ENSG00000138078	PREPL	0	0	0	2.33669	0	0	0	0	0	0	0	0	0	0	0	0	0	0	0	0	0	0	0	0	0	0	0	0	0	0	0	0	0	0	2.37358	0	0	0	0	0	0	0	0	0	0	0	0	1.3914	0	0	0	0	0	0	0	0	0	0	0	0	0	0	0	0	0	0	0	0	1.23568	1.06967	0	0	1.53314	0	0	0	0	0	0	0	0	0	0	0	0	0	0	0	0	0	0	0	0	0	0	0	0	0	0	0	0.932748	0	0	0	0	0	0	0	0	1.97309	0	0	0	0	0	0	0	0	0	0	0	0	0	0
s85aa8a708fc24e5e:e93d8b135f5335abd	ENSG00000138078	PREPL	0	0	0	0	0	0	0	0	0	0	0.713223	0	0	3.41766	1.13296	2.85976	0	1.50245	1.43755	0	0	0.924705	0	1.73296	0	1.3587	1.14406	5.70661	1.5563	0	0	0	0	0.964113	0	1.83845	0	0	2.71429	0	0	1.05046	0	0	0	0	0	1.3914	1.16811	2.89366	1.21637	0	0	0	0	0	0	0	0	0	0	0	0	0	0	1.25153	0	1.07963	1.23568	0	0	2.08256	0	4.14055	0.746077	0	0.918069	1.79113	0.938871	0	0	0	0	0	0	0	0	0.584156	0	0	0	0	0	0	0	0	0	0	1.0166	0	0	0	0	0	0	0	0	0	0	0	0	1.19653	1.30441	0	0	0	0	0	0	0	0	0	1.63623	1.32384
s7f010e1819081d41:ef29726f006433760	ENSG00000138078	PREPL	0	0	0	1.16835	0	0	0	2.15418	0	0	0	0.76753	1.06364	0	0	1.71585	0	0	0	0	0	0	0	0	1.76383	0	0	0	0	0	0	1.23889	0	0.964113	0	0	0	0	5.42857	2.62374	5.77121	1.05046	0	2.18543	0	2.58928	0	1.3914	1.16811	0	1.21637	1.19958	1.46514	0	0	0	0	0	0	0	0	0	0	0	0	0	1.08092	0	1.23568	0	0	0	0	2.76036	0.746077	0	1.83614	1.79113	1.87774	0	0	4.09778	1.71971	3.20934	0	0	0	1.16831	0	0	0	0	0	0	0	0	0	1.02768	0	4.47125	0.932748	1.62354	0	0	0	0	0.804229	0.701321	0	0	2.9476	2.39306	1.95662	2.11565	0	0	0	0	0	0	0	1.96629	0	0.661918
sbe905d2975edd832:e35ae193a3dfdbac0	ENSG00000138078	PREPL	0	0	0	0	0	0	0	0	0	1.19881	1.42645	0	0	2.0506	1.13296	2.28781	0	0	0	0	0	0.924705	2.57921	0	0	2.71739	0	0	0	0	0	0	0	0	0	0	0	0	0	0	0	0	0	0	0	2.58928	0	1.3914	0	0	0	0	0	0	0	0	0	3.06025	0	0	2.28585	0	0	1.36031	0	0	0	0	1.23568	1.06967	0	0	0	0	0.746077	2.24891	0	0	0	0	0	0	0	0	0	0	0	0	0	0	0	0	0	0	0	0	0	0	0	0	0.466374	1.08236	0	0	0	0	0	0	0	0	1.4738	0.598264	0	0	0	0	0	0	0	0	0	0	0	0
s03dc81bb6eaaaa03:ecf6d5b2800642f0a	ENSG00000138078	PREPL	0	0	0	0	0	0	0	0	1.05594	0	0	0	0	0	0	0	0	0	0	0	0	0	0	0	0	0	0	0	0	0	1.65214	0	0	0	0	0	0	0	0	0.874578	0.824458	0	0	0	0	0	0	1.3914	0	0	0	0	0	0	0	0	0	0	0	0	0	0	0	0	0	0	0	0	0	0	0	0	0	0	0	0	0.918069	0	0.938871	0	0	2.04889	0	1.60467	0	0	0	0	0	0	0	0	0	0	0	0	0	0	0	0	0	0	0	0	0	0	0	0	0	0	0	0.598264	0	0	0	0	0	0	0	0	0	0	0	0
ENST00000260648	ENSG00000138078	PREPL	0	0	0	0	0	0	0	0	1.05594	0	0.713223	0.76753	0	6.15179	2.26592	5.14756	0	0	0	2.75797	0	0.924705	0.859735	0	0	1.3587	0	0	0	0	0	0	0	0.964113	0	0	0	0	0	0	0	0	0	0	0	5.17856	0	4.17419	0	2.89366	1.21637	0	0	0	0	0	0	0	0	0	0	0	0	0	0	1.25153	0	1.07963	0	0	2.67977	3.12384	0	2.76036	0	0	0.918069	1.79113	0	0	0	0	0	0	0.978476	0	0	0	0	0	0	0	0	0	0	0	0	0	0	0	0	0	0	0	0	0	0.804229	0	0	0	0	0.598264	0	0	1.14051	0	0	0	0	0	0	0	0	0.661918
ENST00000409272	ENSG00000138078	PREPL	1.60767	0	0	0	0.961662	2.02411	0	0	1.05594	0	0	0	0	2.73413	0	4.00366	1.41119	0	0	0	0	0.924705	0	5.19888	0	1.3587	0	0	1.5563	0	0	0	0	0.964113	0	0	0	0	0	0	0	0	0	0	0	0	0	2.78279	0	0	1.21637	0	0	0	0	0	0	0	0	0	0	0	0	0	0	0	0	0	0	1.06967	1.33988	5.20639	0	1.38018	0	0	0.918069	1.79113	0	0	0	0	0	0	0	1.03295	0	0.584156	0	2.41973	0	0	0	0	0	0	0	0	1.0166	0	0	0.541181	0	0.652588	0	0	0.804229	0.701321	0	0	0	1.79479	3.91323	2.11565	0	0	0	0	0	0	0	0	0.545411	1.32384
sbe905d2975edd832:ec4b55ef8b516cdf2	ENSG00000138078	PREPL	0	0	0	0	0	0	0	0	1.05594	0	0	0	0	1.36707	0	0.571951	0	0	0	0	0	0	0	0	0	0	0	0	0	0	0	0	0	0	0	0	1.16089	0	0	0	0	0	0	0	0	0	14.1696	1.3914	0	0	0	1.19958	0	0	0	0	0	0	0	0	0	0	0	0	0	0	0	0	1.23568	0	1.33988	1.04128	0	1.38018	0	0	0.918069	0	0	0	0	0	1.71971	0	0	0	0	0	0	0	0	0	0	0	0	0	0	0	0	0	0	0	0	0	0	0	0	0	0	0	0	0	0	0	0	0	0	0	0	0	0	0	0	0
s85aa8a708fc24e5e:e35ae193a3dfdbac0	ENSG00000138078	PREPL	0	0	0	1.16835	0	0	0	0	0	0	0.713223	0.76753	0	2.0506	0	1.1439	0	0	0	0	0	0	0	0	0	0	0	0	0	0	0	0	0	0	0	0	0	0	0	0	0	0	0	1.09272	0	2.58928	0	1.3914	1.16811	0	1.21637	0	0	0	0	0	0	0	0	0	0	0	0	0	0	0	2.16183	0	0	2.13934	0	2.08256	0	0	0	0	0.918069	0	0	0	0	0	0	0	0	0	0	0	0	0	0	2.40931	0	0	0	0	0	0	0	0	0.466374	0.541181	0	0	0	0	0	0	0	0	0	0.598264	1.30441	0	0	0	0	0	0	0	0	0	0.545411	0
s85aa8a708fc24e5e:ec4b55ef8b516cdf2	ENSG00000138078	PREPL	0	0	2.1748	0	0	0	0	1.07709	0	0	0	0	0	0.683533	0	0	0	0	0	0	0	0	0	0	0	0	0	0	0	0	1.65214	0	0	0	2.37358	0	0	0	0	0	0	0	0	0	0	0	0	0	0	0	0	0	0	0	0	0	0	0	0	0	0	0	0	0	0	0	1.08092	0	0	1.06967	0	0	0	0	0	0	1.83614	0.895565	0	0	0	0	0	0	0	0	0	0	0	0	0	0	0	0	0	0	0	0	0	0	0.466374	0	0	0	0	0	0.804229	0	0	0	0	0	0	0	0	0	0	0	0	0	0	0	0	0
s098df87fd9c38194:ec4b55ef8b516cdf2	ENSG00000138078	PREPL	1.60767	0	2.1748	0	0	0	3.41553	1.07709	3.16781	1.19881	0	0	1.06364	4.78473	1.13296	2.28781	1.41119	0	0	0	0	0.924705	0	1.73296	0	1.3587	1.14406	2.8533	0	0	0	1.23889	1.09518	0.964113	2.37358	0	0	0	0	0.874578	0	1.05046	0	0	0	2.58928	0	1.3914	0	0	0	0	0	0	5.41521	0	0	0	0	2.77294	0	0	0	0	0	0	1.08092	2.15926	3.70703	2.13934	2.67977	4.16511	0	1.38018	0	0	2.75421	0.895565	0	0	0	0	0	0	0.978476	0	0	0.584156	2.25542	2.41973	0	0	0	0	0	0	0	0	0	1.49042	0.466374	1.08236	0	0.652588	0	0	0	0	0	0	0	1.19653	1.95662	1.41043	0	0	0	0	0	0	3.08692	0	3.27246	4.63343
s098df87fd9c38194:eb9ae480973f98db5	ENSG00000138078	PREPL	0	0	0	0	0	0	0	0	0	0	0	0	0	0	0	1.1439	0	0	0	0	0	0	0	0	0	0	0	0	0	0	0	0	0	0.964113	0	0	0	0	0	0.874578	0	0	0	0	0	0	0	1.3914	0	0	1.21637	0	0	0	0	0	0	0	0	0	0	0	0	0	0	0	1.08092	0	0	0	1.33988	1.04128	0	0	0	0	0	0.895565	0	0	0	0	0	1.60467	0	0	0	0	0	0	0	0	0	0	0	0	0	0	0	0	0	0	0	0	0	0	0.804229	0	0	0	0	1.19653	1.30441	0.705216	0	0	0	0	0	0	0	0	0	0.661918
sacc0bad53e35c21a:e84004fbeccdcc557	ENSG00000138078	PREPL	0	0	0	0	0	0	0	0	0	0	0	0	0	0	0	0	0	0	0	0	0	0	0	0	0	0	0	0	0	0	0	0	1.09518	0.964113	0	0	0	0	0	0.874578	0.824458	0	0	0	0	0	0	0	0	1.44683	1.21637	0	0	0	0	0	0	0	0	0	0	0	0	0	0	0	0	0	0	0	0	0	0	0	0	0	0	0	0	0	0	0	0	0	0	0	0	0	0	0	0	0	0	0	0	0	0	0	0	0	0	0	0	0	0	0	0	0	0	0	0	1.19653	0	0.705216	0	0	0	0	0	0	0	0	0	1.98575
s098df87fd9c38194:e724f3ab691216f12	ENSG00000138078	PREPL	0	0	0	0	0	0	0	0	1.05594	0	0	0	0	0	0	0.571951	0	0	0	0	0	0	0	0	0	0	0	0	0	0	0	0	1.09518	0.964113	0	0	0	0	0	0	0	0	0	0	0	2.58928	0	0	0	0	1.21637	0	0	0	0	0	0	0	0	0	0	0	0	0	0	0	0	0	0	0	0	0	0	0	0	0	0	0	0	0	1.49994	0	0	0	0	0	0	0	0	0	0	0	0	0	0	0	0	0	0	0	0	0	0	0	0	0	0	0.701321	0	0	0	0.598264	0.652205	0	0	0	0	0	0	0	0	0	0.545411	0
s377dd6b641fd1cff:e748f676d41e35c99	ENSG00000138078	PREPL	0	0	0	0	0	0	0	0	0	1.19881	0	0	0	0	0	0	0	0	0	0	0	0	0	0	0	0	0	0	0	0	0	0	0	0	0	0	1.16089	0	0	0	0.824458	0	0	0	0	0	0	0	0	1.44683	0	0	0	0	0	0	0	0	0	0	0	0	0	0	0	0	0	0	0	0	0	1.04128	0	0	0	0	0	0	2.81661	0	0	2.04889	0	0	0	0	0	0	0	0	0	0	0	0	0	0	0	0	0	0	0.466374	0	0	0	0	0	0	0	0	0	0	0.598264	0	0	0	0	0	0	0	0	0	0	0	1.32384
se6be30243b8e08a6:e354979617f7c875a	ENSG00000138078	PREPL	0	0	0	0	0	0	0	0	0	0	0	0	0	0	0	0	0	0	0	0	0	0	0	0	0	0	0	0	0	0	0	0	0	0	0	0	0	0	0	3.49831	2.47337	1.05046	0	3.27815	6.57069	0	0	0	0	0	0	0	0	0	0	0	0	0	0	0	0	0	0	0	0	0	0	0	1.23568	0	0	0	0	0	0	0	0	0	0	0	0	0	0	0	0	0	0	0	0	0	0	0	0	0	0	0	0	0	0	0	0	0	0	0	0	0	0	0	0	0	0	0	0	0	0	0	0	0	0	0	0	0	0	0
s38320df3810ae9c6:ef29726f006433760	ENSG00000138078	PREPL	0	0	0	0	0	0	0	0	0	0	0.713223	0	0	0.683533	0	0.571951	0	0	0	0	0	0	0	0	0	0	1.14406	0	0	0	1.65214	0	0	0	0	0	0	0	0	0.874578	0	1.05046	0	1.09272	0	0	0	0	0	0	0	0	0	0	0	0	0	0	0	0	0	0	0	0	0	0	0	0	0	1.06967	0	0	0	0	0	0	0	0.895565	0.938871	0	0	0	0	0	0	0	0	0	0	0	2.19533	0	0	0	0	0	0	0	0	1.49042	0	0	0	0	0	0	0	0	0	0	0	0	0	1.41043	0	0	0	0	0	0	0	0	0	0
s098df87fd9c38194:e32c397fe047e1a3b	ENSG00000138078	PREPL	0	0	0	0	0	0	0	0	0	0	0	0	0	1.36707	0	0.571951	0	0	0	0	0	0	0	0	0	0	0	0	0	0	0	0	0	0	0	0	0	0	0	0	0	0	0	0	0	0	0	0	2.33621	0	0	0	0	1.57437	0	0	0	0	0	0	0	0	0	1.36031	0	0	0	0	0	1.06967	1.33988	0	0	1.38018	0	0	0	0.895565	0	0	0	0	0	0	0	0	0	0	0	0	0	0	0	0	0	0	0	0	0	0	0	0	0	0	0	0	0	0	0	0	0	0	0	0	0	0	0	0	0	0	0	0	0.545411	0
ENST00000371941	ENSG00000124126	PREX1	3.21533	0	2.1748	3.50504	0	2.02411	0	0	0	0	0	0	0	15.0377	1.13296	4.00366	2.82238	12.0196	1.43755	13.7898	0	0	0	0	1.76383	2.71739	1.14406	2.8533	0	0	0	3.71666	0	5.78468	4.74717	0	0	0	0	6.99663	9.8935	4.20183	0	3.27815	2.62828	5.17856	0	1.3914	39.7156	46.2985	68.1167	0	2.93027	1.57437	0	7.46004	0	0	0	0	0	0	0	8.16187	15.7003	25.0306	0	0	1.23568	2.13934	13.3988	43.7337	6.13256	6.90091	5.96862	6.74673	0	0	12.2053	0	0	0	0	0	0	0	0	1.16831	0	0	0	0	0	0	0	0	0	0	0	0	0	0	0	0	0	0	0	0	0	0	0	0	0	0	1.14051	0	2.75602	0	0	0	0	0	0	0
see47e62fe86997a0:e66d03ac9df63e511	ENSG00000124126	PREX1	0	0	0	0	0.961662	0	0	0	0	0	0	0	0	0	0	0	0	0	0	0	0	0	0	0	0	0	0	0	0	0	0	0	0	0	0	0	0	0	0	0	0	0	0	0	0	0	0	0	1.16811	0	2.43274	0	0	0	0	0	0	0	0	0	0	0	0	1.36031	3.92506	1.25153	0	0	0	0	0	2.08256	0	0	0	0	0	0	0	0	0	0	0	0	0	0	0	0	0	0	0	0	0	0	0	0	0	0	0	0	0	0	0	0	0	0	0	0	0	0	0	0.598264	0	0	1.14051	0	0	0	0	0	0	0	0	0
s68da80a8f8a53214:e5ee2e204d7b0a260	ENSG00000124126	PREX1	0	0	0	0	0	0	0	0	0	0	0	0	0	1.36707	0	0	0	0	0	0	0	0	0	0	0	0	0	0	0	0	0	0	0	0	0	0	0	0	0	0.874578	0.824458	0	0	0	0	0	0	0	3.50432	1.44683	6.08185	0	0	0	0	0	0	0	0	0	0	0	0	1.36031	0	0	0	0	0	0	0	3.12384	0	0	0	0	0	0	0	0	0	0	0	0	0	0	0	0	0	0	0	0	0	0	0	0	0	0	0	0	0	0	0	0	0	0	0	0	0	0	0	0	0	0	0	0	0	0	0	0	0	0	0	0
ENST00000288368	ENSG00000046889	PREX2	0	0	0	0	0	0	0	0	0	0	0	0	0	8.20239	3.39888	4.57561	0	1.50245	0	0	0	0	0	3.46592	0	0	0	2.8533	0	0	0	0	0	0	0	0	0	0	0	0.874578	0	0	0	0	0	2.58928	0	6.95698	3.50432	0	1.21637	2.39916	0	0	0	0	0	0	0	0	0	0	0	2.72062	0	5.00611	0	0	0	0	1.33988	0	0	0	2.98431	3.74818	0	0	0	0	0	0	0	0	0	0	0	0	0	0	0	0	0	0	0	0	0	0	0	0	0	0.541181	0	0	0	0	0	0	0	1.97309	1.4738	1.79479	1.95662	0	0	0	0	0	0	0	0	0	0	0
ENST00000373209	ENSG00000180644	PRF1	9.64599	1.19366	0	3.50504	0.961662	0	0	1.07709	0	0	0	0	1.06364	0.683533	1.13296	0	1.41119	6.0098	2.8751	60.6753	9.80061	1.84941	4.29868	3.46592	5.2915	0	0	5.70661	2.33445	9.45445	0	0	1.09518	2.89234	2.37358	0	0	0	0	0.874578	2.47337	2.10092	0	1.09272	0	0	0	0	0	0	0	2.39916	0	6.2975	5.41521	0	6.31421	6.12049	0	5.54588	2.28585	0	0	34.0078	11.7752	37.5459	0	0	0	0	0	1.04128	6.13256	2.76036	0	0	0	0	0.938871	0	0	0	0	0	0	0	2.04102	0	0	0	0	4.81863	9.25635	0	0	4.58059	5.02111	4.1107	0	0	0.466374	0	13.8712	43.7234	0	2.21313	4.82537	0	4.24955	0	0	0	0	0	1.14051	0	0	13.1335	0.89723	3.93293	0	0	0	0
ENST00000441259	ENSG00000180644	PRF1	0	0	0	0	0	0	0	0	0	0	0	0	0	0	0	0	0	0	0	0	0	0	0	0	0	0	0	0	0	0	0	0	0	0.964113	0	0	0	0	0	0	0	0	0	1.09272	0	0	0	0	0	0	0	1.19958	0	0	5.41521	0	0	0	0	0	2.28585	0	0	1.36031	0	0	0	0	0	0	0	0	0	0	0	0	0	0	0	0	1.49994	0	0	0	0	0	0	0	0	0	0	0	0	0	0	0	0	0	0	0	0	0	0	1.95776	0	0	0	0	0	0	0	0	0	0	0	0	0	2.62669	0	0	0	0	0	0
ENST00000311862	ENSG00000186652	PRG2	0	0	0	0	0	0	0	0	0	0	0	0	0	0	0	0	0	0	0	0	0	0	0	0	0	0	0	0	0	0	0	0	37.2362	0	0	0	0	0	0	0	0	0	0	0	0	0	0	0	0	0	0	0	0	0	0	0	0	0	8.64552	0	0	0	0	0	0	0	0	0	0	0	0	0	0	0	0	0	0	0	0	0	0	0	0	0	0	0	0	0	0	0	0	0	0	0	0	0	0	0	0	0	0	0	0	0	0	0	0	0	1.06239	0	0	0	0	0	0	0	0	0	0	0	0	0	7.63575	0.661918
s2755e5699a204b49:e3b7d5948c0384250	ENSG00000231887	PRH1	0	0	0	0	0	0	0	0	0	0	0	0	0	0	0	0	0	0	0	0	0	0	0	0	0	0	0	0	0	0	0	0	0	0	0	0	0	0	0	0	0	0	0	0	0	0	0	0	0	0	0	0	0	0	0	0	0	0	0	0	0	0	0	0	0	1.25153	0	1.07963	1.23568	3.20902	0	0	0	0	0	0	0	0	0	0	0	0	0	0	0	0	0	0	0	0	0	0	0	0	0	0	0	0	0	0	0.466374	0	0	0	0	0	0	0	0	0	0	0	0.652205	0	0	2.39837	0	0	0	0	0	0	0.545411	0
ENST00000552240	ENSG00000139174	PRICKLE1	3.21533	0	2.1748	8.17843	0.961662	0	0	2.15418	0	0	0.713223	0	0	6.15179	3.39888	4.57561	2.82238	0	4.31265	2.75797	1.40009	0.924705	0	6.93184	1.76383	1.3587	3.43218	0	0	0	8.26069	0	1.09518	0	0	1.83845	0	1.00566	0	0.874578	0.824458	0	0	0	0	10.3571	7.08481	9.73977	2.33621	0	1.21637	4.79833	0	0	0	1.49201	0	0	0	0	0	0	0	2.72062	3.92506	1.25153	0	0	0	0	0	0	0	0	1.49215	0	0	0	0	0	0	0	0	3.20934	1.95695	10.3295	0	4.67325	2.25542	4.83946	2.19533	0	0	0	0	0	0	2.05535	26.4316	20.8658	6.06286	4.87063	1.98159	3.26294	0	0	0.804229	0	0	9.86544	5.89521	4.78611	15.0007	4.2313	1.14051	0	0	0	14.3557	2.62195	3.08692	7.86514	0	0
ENST00000345127	ENSG00000139174	PRICKLE1	0	5.9683	8.69919	0	0	0	3.41553	6.46255	0	0	1.42645	0.76753	0	0.683533	0	0	0	0	0	0	0	0	0	0	5.2915	0	12.5847	2.8533	0	0	6.60856	0	0	0	2.37358	1.83845	0	0	0	1.74916	2.47337	0	0	4.37086	1.31414	0	0	1.3914	3.50432	1.44683	1.21637	1.19958	1.46514	0	0	2.98401	10.5237	0	0	0	0	0	0	4.08093	0	2.50306	0	0	0	0	0	0	0	0	2.98431	0.749636	0	0	1.87774	0	0	0	0	0	3.91391	12.3953	0	1.75247	0	0	2.19533	0	13.8845	0	0	0	10.0422	6.16605	26.4316	10.4329	0.932748	0.541181	0	1.95776	0	0	0	0	4.24955	0	1.4738	1.79479	5.86985	7.75738	3.42154	2.39837	0	0	3.58892	2.62195	13.8911	26.5449	0	0
ENST00000639589	ENSG00000139174	PRICKLE1	0	0	0	1.16835	0	0	3.41553	0	0	0	0.713223	0	0	3.41766	4.53184	6.29147	4.23356	0	0	0	0	0	0	3.46592	0	1.3587	0	2.8533	0	0	1.65214	0	0	0	0	0	0	0	0	0	0	0	0	0	0	28.4821	7.08481	16.6967	0	0	1.21637	1.19958	0	0	5.41521	0	2.10474	0	0	0	0	0	0	0	0	0	0	0	0	0	0	0	0	0	2.23823	0.749636	0	0	0.938871	0	0	0	0	0	0.978476	3.09884	0	1.75247	2.25542	9.67893	0	0	0	0	0	0	0	0	6.0996	4.47125	5.59649	10.8236	0	0	0	0	0.804229	0	0	0	0	2.39306	6.52205	0	0	0	0	0	1.79446	0	0.771729	0.983143	0	0
ENST00000640132	ENSG00000139174	PRICKLE1	0	0	0	1.16835	0	2.02411	0	0	0	0	0	0	0	0.683533	1.13296	0.571951	2.82238	0	0	0	0	0	0	5.19888	0	0	0	0	0	0	1.65214	0	0	0	2.37358	0	0	0	0	0	0	0	0	0	0	0	0	0	3.50432	1.44683	0	1.19958	0	0	0	0	0	0	0	0	0	0	0	0	0	0	0	0	0	1.06967	0	0	0	0	0	0.749636	0	0	0	0	0	0	0	0	0	1.03295	0	1.16831	0	0	0	0	0	0	0	0	0	1.02768	1.0166	1.49042	0	0	0	3.26294	0	0	0	0	1.06239	0	0	0.598264	1.30441	0.705216	5.70257	0	0	0	2.69169	1.31098	0	0	0	0
s361685883a6849b4:e9ee8587470fadd74	ENSG00000139174	PRICKLE1	0	0	4.34959	0	0	0	0	0	0	0	0	0	0	0	1.13296	0	0	0	0	0	0	0	0	0	1.76383	1.3587	1.14406	0	0	0	0	0	0	0	0	0	0	0	0	1.74916	0	0	0	1.09272	0	0	0	0	0	0	0	0	0	0	0	1.49201	0	0	0	0	0	0	0	0	0	1.25153	0	0	0	0	0	0	0	0	0	0.749636	0	0.895565	0.938871	0	0	0	0	0	0.978476	2.06589	0	0	0	0	0	0	0	0	0	2.29029	0	0	2.0332	1.49042	0	0	0	0	0	0	0	0	0	0	0	1.79479	0.652205	2.11565	0	0	0	0	1.79446	0	0.771729	2.94943	0	0
sed2da4312b131ca3:ef866455ff699a71c	ENSG00000139174	PRICKLE1	0	1.19366	0	1.16835	0	0	0	0	0	0	0	0	0	0	1.13296	0	0	0	0	0	0	0	0	1.73296	0	0	1.14406	0	0	0	1.65214	0	0	0	0	0	0	0	0	0	0	0	0	1.09272	0	5.17856	0	0	0	0	0	0	0	0	0	1.49201	0	0	0	0	0	0	0	1.36031	0	0	0	0	0	0	0	0	0	0	0	0	0	0	0	0	0	0	0	0	0	0	0	0	0	0	0	0	0	0	0	0	0	0	2.0332	4.47125	0.466374	1.08236	0	0	0	0	0	0	0	0	0	2.39306	0	0.705216	2.28103	0	0	0	0.89723	0	0	0	0	0
ENST00000455697	ENSG00000139174	PRICKLE1	0	0	0	0	0	0	0	0	0	0	0	0	0	0.683533	0	0.571951	1.41119	1.50245	2.8751	0	0	0	0	1.73296	0	0	0	0	0	0	0	0	0	0	0	0	0	0	0	1.74916	0	0	0	1.09272	0	10.3571	7.08481	4.17419	1.16811	0	0	3.59874	0	0	0	0	0	0	0	0	0	0	0	0	0	0	0	0	0	0	0	0	0	0	0	0	0	0	0	0	0	0	0	0	0	1.03295	0	0.584156	0	0	0	0	0	0	0	0	0	0	1.0166	0	2.33187	2.7059	0	0	0	0	0	0	0	0	0	2.39306	2.60882	0.705216	2.28103	2.39837	0	0	0	0	0	0	0	0
s04e15bebe4b3b13c:e9ee8587470fadd74	ENSG00000139174	PRICKLE1	0	0	0	1.16835	0	0	0	0	0	0	0	0	0	0	0	0	0	0	0	0	0	0	0	0	0	0	0	2.8533	0	0	0	0	0	0	2.37358	0	0	0	0	0	0	0	0	0	0	0	0	1.3914	0	0	0	0	0	0	0	1.49201	2.10474	0	0	0	0	0	0	0	0	0	0	0	0	0	0	0	0	0	0	0	0	0	0	0	0	0	0	0	0	0	0	0.584156	0	0	0	0	0	0	0	0	0	0	0	0	0	0	0	0	0	0	0	0	0	0	0	0.598264	0	1.41043	1.14051	2.39837	0	0	0	0	0	0	0	0
ENST00000640055	ENSG00000139174	PRICKLE1	0	0	0	0	0	0	0	0	0	0	0	0	0	0	1.13296	0	0	0	0	0	0	0	0	1.73296	0	0	0	0	0	0	0	0	0	0	0	0	0	0	0	0	0.824458	0	0	0	1.31414	0	7.08481	2.78279	0	0	0	0	0	0	0	0	0	0	0	0	0	0	0	0	0	0	0	0	0	0	0	0	0	0	0	0	0	0	0	0	0	0	0	0	0	0	0	0	0	0	0	0	0	0	0	0	0	0	0	0	0.466374	0	0	0	0	0	0	0	0	0	1.4738	1.19653	0	0	0	0	0	0	0	0	0	0	0	0
ENST00000548696	ENSG00000139174	PRICKLE1	0	0	0	1.16835	0.961662	0	0	0	0	0	0	0	0	2.73413	1.13296	0	0	0	0	0	0	0	0	0	0	1.3587	1.14406	0	0	0	1.65214	0	0	0	0	0	0	0	0	0.874578	0	0	0	0	0	0	0	1.3914	0	0	0	2.39916	0	0	0	1.49201	0	0	0	0	0	0	0	0	0	0	0	0	0	0	0	0	0	0	0	0	0	0	0	0	0	0	0	0	0	1.03295	0	0	0	0	0	0	0	0	0	0	0	0	6.0996	5.96166	0.932748	1.08236	0	0	3.00197	0	0	0	0	0	2.9476	0.598264	1.30441	1.41043	0	0	0	0	1.79446	0	0	5.89886	0	0
sfff9a73d069b36ba:e9ee8587470fadd74	ENSG00000139174	PRICKLE1	0	0	0	0	0	0	0	0	0	0	0	0	0	0	0	0.571951	0	0	0	0	0	0	0	0	0	0	0	0	0	0	0	0	0	0	0	0	0	0	0	0	0	0	0	0	0	10.3571	0	1.3914	0	0	2.43274	0	0	0	0	0	0	0	0	0	0	0	0	0	0	0	0	0	0	0	0	0	0	0	0	0	0	0	0	0	0	0	0	0	0	0	0	0	0	2.41973	0	0	0	0	0	0	0	0	1.0166	1.49042	0.932748	1.62354	0	0	0	0	0	0	0	0	0	0.598264	1.30441	0	0	0	0	0	0	0	0	0	0	0
ENST00000564377	ENSG00000163637	PRICKLE2	11.2537	0	4.34959	0	0	0	0	1.07709	0	0	0	0	0	0	0	0	0	0	1.43755	0	0	0	0	0	0	0	0	0	0	0	0	0	0	0	0	1.83845	1.16089	1.00566	0	0	0	0	0	0	0	0	0	0	1.16811	1.44683	0	0	0	0	0	0	0	0	0	0	0	0	0	2.72062	3.92506	0	0	0	0	0	0	0	0	0	0	0	0	0	0	0	0	2.04889	0	0	0	0	0	0	0	0	0	0	0	0	0	0	0	0	0	0	0	0	0	0	0	0	0	0	3.18716	0	0	0	0.652205	0	0	0	0	0	0	0	0	0	0	0
ENST00000599218	ENSG00000012211	PRICKLE3	4.823	3.58098	4.34959	8.17843	19.2332	10.1206	10.2466	5.38546	11.6153	21.5785	21.3967	20.7233	9.57279	18.4554	16.9944	18.3024	5.64475	12.0196	1.43755	8.2739	11.2007	8.32234	11.1766	1.73296	8.81917	10.8696	8.00843	8.55991	5.44706	7.09084	1.65214	6.19443	14.2374	9.64113	16.6151	3.67691	11.6089	6.03398	0	1.74916	0.824458	1.05046	0	4.37086	1.31414	20.7142	7.08481	15.3053	16.3535	14.4683	18.2456	3.59874	0	0	16.2456	7.46004	12.6284	42.8435	10.0864	5.54588	6.85755	0	0	10.8825	3.92506	5.00611	16.2138	19.4333	8.64974	9.62705	2.67977	2.08256	16.8645	27.6036	8.95293	12.7438	14.6891	23.2847	1.87774	2.5945	1.49994	0	1.71971	1.60467	0	0	6.12307	4.67325	4.51084	4.83946	4.39066	0	0	0	0	0	0	9.24908	0	0	10.2602	8.11771	0	4.56812	6.00393	0	0	0	2.12478	0	0	7.17917	7.17426	4.93651	3.42154	4.79675	0	2.62669	3.58892	6.55488	0	0	7.09034	10.5907
s1460ae220b35be6a:e9ccd8064a1bd8499	ENSG00000012211	PRICKLE3	1.60767	0	0	0	0	0	3.41553	0	1.05594	0	1.42645	0.76753	0	0.683533	1.13296	0	0	0	0	0	0	0.924705	0	0	0	1.3587	1.14406	0	1.5563	0	0	0	0	0.964113	0	0	0	0	0	0	0	0	0	0	0	0	0	0	0	1.44683	0	1.19958	0	0	0	0	0	0	0	0	0	0	0	1.36031	0	0	0	0	0	1.06967	0	0	0	5.52073	0.746077	0.749636	0.918069	0	0.938871	0	0	0	0	0	0	0	0	0	0	0	0	0	0	0	0	0	0	0	0	0	0.466374	0	0	0	0	0	0	0	3.18716	0	0	0	0	3.52608	0	0	0	0	2.69169	1.31098	0	0	0	0
s1bc81afb4e1c4b5f:e0765951e12e6d41c	ENSG00000012211	PRICKLE3	0	0	0	0	0	0	0	0	0	0	0	0	0	0	0	0	0	0	0	0	0	0	0	0	0	1.3587	0	0	0	0	0	1.23889	0	0	0	0	0	0	0	0	0	0	0	0	0	0	0	0	0	0	0	0	0	0	0	2.98401	0	0	0	0	0	0	0	0	0	1.25153	0	0	1.23568	0	0	0	0	0	0.746077	0	1.83614	0	0	0	0	0	0	0	0	0	0	0	0	0	0	0	0	0	0	0	0	0	0	0	0	0	0	0	0	0	0	0	2.12478	0	0	0	0	0	0	0	0	0	0	0	0	0	0	0
sd1e467711ea2965d:e5f98e8f87da6e7b2	ENSG00000012211	PRICKLE3	0	0	0	0	0	0	0	0	0	0	0	0	1.06364	1.36707	2.26592	0	0	1.50245	0	0	0	0	0	1.73296	0	0	0	0	0	0	0	0	1.09518	0	0	0	0	0	0	0	0	0	0	0	0	2.58928	0	0	1.16811	0	0	0	0	0	0	0	2.10474	0	1.44092	0	0	0	0	0	0	0	0	0	0	2.13934	0	0	0	0	0.746077	0.749636	0	0	0	0	0	0	0	0	0	0	0	0	0	0	0	0	0	0	0	0	0	0	0	0	0.932748	0	0	0	0	0	0	0	0	0	0	0	0	0	0	0	0	0	0.89723	1.31098	0	0	0	0
s8304579a48be71cb:e693d35a14999ebb1	ENSG00000012211	PRICKLE3	0	0	0	0	0.961662	0	0	1.07709	0	0	0	0	0	0.683533	0	0.571951	0	0	0	0	0	0	0	0	0	1.3587	0	0	0	0	0	0	0	0	0	0	0	0	0	0	0	0	0	0	0	0	0	1.3914	0	0	0	1.19958	0	0	0	1.49201	0	3.06025	0	0	0	0	0	0	0	0	0	1.07963	0	1.06967	0	0	1.53314	0	0	0	1.83614	0	0	0	0	0	0	0	0	0	0	0	0	0	0	0	0	0	0	0	0	0	0	0	0	0	0	0	0	0	0	0	0	0	0	0	0.652205	0	0	0	0	0	0	0	0	0	0	0
ENST00000453382	ENSG00000012211	PRICKLE3	0	0	0	0	0	0	0	1.07709	0	0	1.42645	0.76753	0	0.683533	0	0.571951	0	0	0	0	0	1.84941	0.859735	0	0	0	0	0	0	0	0	0	0	0	0	0	0	0	0	0	0	1.05046	0	0	0	0	7.08481	0	0	0	0	0	0	0	0	0	0	0	0	0	0	0	0	0	0	0	0	0	0	0	0	0	0	1.38018	0	0.749636	0	0	0	0	0	0	0	0	0	0	0	0	0	0	0	0	0	0	0	0	0	0	0	0	1.39912	0.541181	0	0	0	0	0	0	0	0	0	0	0	0	0	0	0	0	0	0	0	0	0	0
s8a05d6f6485f36db:e0c0c869b5133a4e7	ENSG00000012211	PRICKLE3	0	0	0	1.16835	0	0	3.41553	2.15418	1.05594	0	0	0	0	0	0	0.571951	0	0	0	0	0	0	0	0	1.76383	0	0	0	0	0	0	1.23889	0	0	0	0	0	0	0	0	0	0	0	0	0	0	0	0	0	0	0	0	0	0	0	0	0	0	0	0	0	0	0	0	0	0	0	0	1.23568	0	1.33988	0	3.06628	0	0	0	0	0	0	0	0	0	0	0	0	0	0	0	0	0	0	0	0	0	0	0	0	0	0	0	0	0	0	0	0	0	0	0	1.06239	0	0	0	0	0	0	0	0	0	0	0	0	0	0	0
sca323ac59d801382:e0c0c869b5133a4e7	ENSG00000012211	PRICKLE3	0	0	0	0	0	0	0	1.07709	2.11187	1.19881	2.13967	1.53506	0	4.78473	1.13296	1.1439	0	1.50245	0	0	0	0	0	0	0	0	1.14406	0	0	0	0	1.23889	0	0	0	0	0	0	0	0	0	0	0	0	0	0	0	0	0	1.44683	3.64911	0	0	0	0	0	0	0	0	0	0	0	0	0	0	1.25153	0	1.07963	0	0	0	0	0	0	0	0	0	1.79113	0	0	0	0	0	0	0	0	0	0	2.25542	0	0	0	0	0	2.65135	0	0	0	0	0	1.8655	0	0	0	0	0	0	0	0	0	0	0	0.652205	0	0	2.39837	0	0	0	0	0	0	0	0
s1460ae220b35be6a:e05184c4953242d03	ENSG00000012211	PRICKLE3	0	0	0	0	0	2.02411	0	0	0	0	0	0	2.12729	0	0	0	0	0	0	0	0	0	0	0	0	0	1.14406	0	0	0	0	0	0	0	0	0	0	0	0	0	0	0	0	0	1.31414	0	0	0	1.16811	2.89366	0	0	0	0	0	0	0	0	0	0	0	0	0	1.36031	0	0	0	0	0	0	0	0	1.53314	0	0	0	0	0	0	0	0	0	0	0	0	0	0	0	0	0	0	0	0	0	0	0	0	0	0	0	0.466374	0	0	0	0	0	0	0	0	0	0	0	0	0	0	0	0	0	0.89723	0	0	0	0	0
s5b3fdd874d58796c:e5e9571d9af3e6d71	ENSG00000198056	PRIM1	0	0	2.1748	0	0	0	0	0	0	0	0.713223	0	0	0.683533	0	0.571951	0	0	0	0	0	0	3.43894	0	0	0	0	0	0.778151	0	0	0	0	0	0	0	0	1.00566	0	0	0	0	0	0	2.62828	0	14.1696	1.3914	1.16811	1.44683	0	0	0	0	0	0	0	0	0	2.77294	0	0	2.50149	0	0	0	0	0	0	0	0	0	1.53314	0	0	0	0	0	0	0	0	0	0	0	0	0	0	0	4.51084	0	0	0	0	0	0	0	0	0	0	0	0.932748	1.08236	0	0	0	0	0	1.40264	0	0	0	0.598264	0.652205	0	0	0	0	0	0	0	0	0	3.27246	3.30959
ENST00000338193	ENSG00000198056	PRIM1	1.60767	1.19366	2.1748	1.16835	4.80831	0	3.41553	1.07709	28.5103	28.7714	7.84545	4.60518	0	28.7084	32.8559	26.3098	2.82238	22.5368	1.43755	8.2739	44.8028	59.1811	58.462	3.46592	0	24.4566	2.28812	2.8533	7.78151	2.36361	0	27.2555	75.5677	0.964113	0	3.67691	0	2.01133	5.42857	1.74916	7.42012	7.3532	5.91128	3.27815	3.94241	23.3035	28.3392	26.4365	10.513	8.68097	19.4619	2.39916	5.12798	1.57437	5.41521	0	2.10474	18.3615	21.6138	8.31882	4.5717	9.51885	10.006	10.8825	0	3.75459	19.4565	12.9555	39.5417	36.3688	65.6543	60.3941	35.2622	31.7442	6.71469	12.7438	3.67228	6.26896	3.75548	18.1615	16.4994	0	6.87886	3.20934	5.87086	18.593	4.08205	0.584156	24.8096	16.9381	0	2.40931	2.31409	0	0	11.4515	0	3.08303	2.0332	8.94249	11.6594	8.65889	1.98159	2.61035	0	0	12.0634	18.2343	0	3.94617	16.2118	7.17917	9.78308	1.41043	0	11.9919	5.51204	0	0.89723	1.31098	1.54346	2.94943	24.5435	54.9392
se8e16d5f6347ff58:e23627c2f2c2a1532	ENSG00000198056	PRIM1	0	0	0	0	0	0	0	0	0	0	1.42645	0	0	2.73413	2.26592	3.43171	0	0	0	0	1.40009	3.69882	6.87788	0	0	1.3587	0	0	0	0	0	0	1.09518	0	0	0	0	0	0	0	0	0	0	0	0	2.58928	7.08481	2.78279	0	0	2.43274	0	0	0	0	0	0	3.06025	1.44092	0	0	3.17295	5.00299	0	0	1.25153	0	2.15926	2.47135	0	2.67977	3.12384	1.53314	6.90091	0	0.749636	0	0.895565	0	0	0	0	0	0	0	0	0	0	0	2.41973	0	0	0	0	0	0	0	0	0	0	0.932748	1.08236	0	0	0	0	0	1.40264	0	1.97309	0	0	0	0	0	0	0	0	0.89723	0	0	0	3.81787	5.29534
s63d10cfe5a25e414:eb2db2e3c253ed2e5	ENSG00000198056	PRIM1	0	0	0	0	0	0	0	0	0	0	0	0	0	0	0	1.1439	0	1.50245	0	0	2.80018	1.84941	0.859735	0	0	0	0	0	0	0	0	0	2.19037	0	0	0	0	0	0	0	0	0	0	0	0	0	0	1.3914	0	0	0	0	0.732569	0	0	0	0	3.06025	0	0	0	0	0	0	0	0	0	0	1.23568	0	0	1.04128	0	0	0.746077	0	0	0	0	0	0	0	0	0	0	0	0	0	2.25542	0	0	0	0	0	0	0	0	0	0	0	0.466374	0	0	0	0	0	0.804229	1.40264	0	0	0	0.598264	0	0	0	0	2.75602	0	0	0	0	0	0	0
s47c4a80491dfe3a7:eb2db2e3c253ed2e5	ENSG00000198056	PRIM1	0	0	0	0	0	0	0	0	1.05594	0	0	0	0	0	0	0	0	0	0	0	0	0	0.859735	0	0	0	0	0	0	0	0	0	0	0	0	0	0	0	0	0	0	0	0	0	0	0	0	0	0	0	0	0	0	0	0	0	0	0	1.44092	0	0	0	0	0	0	0	0	0	2.47135	0	0	0	0	0	0.746077	0	0	0	0	0	0	0	0	0	0.978476	0	0	0	0	0	0	0	0	0	0	0	0	0	0	0	0	0	0	0	0	0	0	0	0	0	1.4738	0	0	0	0	2.39837	0	0	0	0	0.771729	0	0	0.661918
ENST00000672280	ENSG00000198056	PRIM1	0	0	2.1748	0	0	0	0	0	2.11187	1.19881	1.42645	0	0	1.36707	2.26592	1.1439	0	3.0049	0	0	9.80061	5.54823	11.1766	1.73296	0	0	0	0	0.778151	0	0	1.23889	10.9518	0	0	1.83845	0	0	0	0	0	0	0	0	1.31414	2.58928	0	2.78279	0	1.44683	1.21637	0	0.732569	0	0	2.98401	0	0	5.76368	0	0	0	0	0	0	0	2.16183	1.07963	3.70703	3.20902	4.01965	6.24767	3.06628	1.38018	0	0.749636	0.918069	0	0	0	0	0	0	0	0	0	0	1.16831	2.25542	4.83946	0	0	0	0	0	0	0	1.02768	0	1.49042	1.39912	0	0	0.652588	0	0	0	1.40264	0	0	1.4738	0.598264	0.652205	0	0	0	0	0	0	0	0	0	2.18164	5.95726
sa9a3ddbcae0beade:ef549ae959faf7b6d	ENSG00000198056	PRIM1	0	0	0	0	0	0	0	0	0	0	0	0	0	0.683533	1.13296	0	0	0	0	0	0	1.84941	0	0	0	0	0	0	0	0	0	0	0	0	0	0	0	0	0	0	0	0	0	0	0	0	0	0	0	0	0	0	0	0	0	0	0	0	0	0	0	0	0	0	0	0	1.08092	0	0	0	0	1.04128	0	0	0	0	0	0	0	0	0	0	0	0	0	1.03295	0	0	2.25542	0	0	0	0	0	0	2.29029	0	0	0	0	0	0	0	0	0	0	0	1.40264	0	0	0	0	0	0	0	0	0	0	0	0	0	0	3.27246	2.64767
ENST00000552590	ENSG00000198056	PRIM1	0	0	0	0	0	0	0	0	0	0	0	0	0	0.683533	1.13296	0.571951	0	1.50245	0	0	0	0.924705	0.859735	0	0	0	0	0	0	0	0	0	0	0	0	0	0	0	0	0	0	0	0	0	1.31414	2.58928	7.08481	0	0	1.44683	0	1.19958	0	0	0	0	0	0	0	0	2.28585	0	0	0	0	0	0	0	0	0	2.67977	1.04128	1.53314	1.38018	0	0	0	0	0	0	0	2.04889	0	0	0	0	0	0	0	0	0	0	0	0	0	0	0	0	0	0	0	0	0	0	0	0	0.804229	0	0	0	0	0	0	0	0	0	0	0	0	0	0	0	0	0
s5d55a61af23f363c:ea16fee297ba16bb7	ENSG00000198056	PRIM1	0	0	0	0	0	0	0	0	0	1.19881	0	0	0	0	0	0	0	0	0	2.75797	0	0	0	0	0	0	0	0	0.778151	0	0	0	1.09518	0	0	0	0	0	0	0	0.824458	0	0	0	0	0	0	1.3914	1.16811	0	0	0	0	0	0	0	0	0	0	0	0	0	0	0	0	1.25153	0	0	0	0	2.67977	0	0	0	0	0	0	0	0	0	0	0	0	0	0	0	0	0	0	0	0	0	0	0	0	0	0	0	0	0	0.466374	0	0	0	0	0	0	0	0	0	0	0	0	0.705216	0	0	0	0	0	0	0	0	0	0.661918
sff579a1c04faafe1:eb2db2e3c253ed2e5	ENSG00000198056	PRIM1	0	0	0	0	0	0	0	0	0	0	0	0	1.06364	0	1.13296	0	0	0	0	0	0	0.924705	0	0	0	0	0	0	0	0	0	0	0	0	0	0	0	0	0	0	0	0	0	0	0	0	0	0	0	0	1.21637	0	0	0	0	0	0	3.06025	0	0	2.28585	0	0	0	0	0	0	0	0	0	1.33988	2.08256	0	1.38018	0	0	0	0	0	0	0	0	0	0	0	0	0	0	0	0	0	0	0	0	0	0	0	0	0	0	0	0.541181	0	0	0	0	0	0	0	0	0	0	0	0	0	0	0	0	0	0	0	0	0	0
sb064a2fa0e0db8ae:eb2db2e3c253ed2e5	ENSG00000198056	PRIM1	0	0	0	0	0	0	0	0	0	1.19881	0.713223	0	0	0	1.13296	0	0	0	0	0	0	0.924705	0.859735	0	0	0	0	0	0	0	0	1.23889	1.09518	0	0	0	0	0	0	0	0	0	0	0	0	0	0	1.3914	0	0	0	1.19958	0	1.57437	0	0	0	0	0	0	0	3.17295	0	0	0	0	0	0	1.23568	0	1.33988	0	3.06628	0	0	0	0	0	0	0	0	0	0	0	0	0	0	0.584156	0	0	0	0	0	0	0	0	0	0	0	0	0	0.541181	0	0	0	0	0	0	0	0	0	0	0	0	0	0	0	0	0	0	0	0	0.545411	0
sd676a9064be849d8:e0ef1ff12cc995b1b	ENSG00000198056	PRIM1	0	0	0	0	0	0	0	0	2.11187	1.19881	0	0	0	0	0	0	0	1.50245	0	0	0	0.924705	0	0	0	0	0	0	0	0	0	1.23889	0	0	0	0	0	0	0	0	0	0	0	0	0	0	0	0	0	0	0	0	0	0	0	0	0	0	0	0	2.28585	0	0	0	0	0	0	0	1.23568	2.13934	1.33988	0	3.06628	0	0	0	0	0	0	0	0	0	0	0	0	0	0	0	0	0	0	0	0	0	0	0	0	0	0	0	0.466374	0	0	0	0	0	0	0	0	0	0	0	0	0	0	0	0	0	0	0	0	0	0	0
ENST00000706567	ENSG00000198056	PRIM1	0	0	0	0	0	0	0	0	0	0	0	0	0	0	0	0	0	0	0	0	0	0	0.859735	0	0	0	0	0	0	0	0	0	1.09518	0	0	0	0	0	0	0	0	0	0	0	0	0	0	0	0	0	0	0	0	0	0	0	0	0	0	0	0	0	0	0	0	0	0	2.15926	0	0	0	0	0	0	0	0	0	0	0	0	0	0	0	0	0.978476	0	0	0	0	0	0	0	0	0	0	0	0	0	1.0166	0	0	0.541181	1.98159	0	0	0	0	2.10396	0	0	0	0	0	0	0	0	0	0	0	0	0.771729	0	0.545411	1.32384
s840373b7a64941f6:e291afccd3d1c5659	ENSG00000198056	PRIM1	0	0	0	0	0	0	0	0	0	0	0	0	0	0.683533	1.13296	0.571951	0	0	0	0	0	0.924705	0.859735	0	0	0	0	0	0	0	0	0	0	0	0	0	0	0	0	0	0	0	0	0	0	0	0	0	0	0	1.21637	0	0	0	0	0	0	0	0	0	0	0	0	0	0	0	0	1.07963	0	0	0	0	0	0	0	0	0	0	0	0	0	0	0	0	0	0	0	0	0	4.83946	0	0	0	0	0	0	0	0	0	0	0	0	0	0	0	0	0.804229	0.701321	0	0	0	0	0	0	0	0	0	0	0	0	0	0	2.72705	1.32384
ENST00000615550	ENSG00000146143	PRIM2	9.64599	1.19366	6.52439	0	0	4.04822	3.41553	1.07709	10.5594	10.7893	9.27189	4.60518	1.06364	24.6072	18.1274	25.7378	0	30.049	2.8751	0	44.8028	8.32234	17.1947	3.46592	3.52767	21.7392	4.57625	0	7.00336	4.72723	42.9556	21.0611	29.57	5.78468	4.74717	7.35382	5.80446	5.02832	0	0.874578	0	0	0	0	1.31414	33.6606	14.1696	19.4795	7.00863	5.78731	8.51459	2.39916	0	1.57437	5.41521	4.47602	2.10474	42.8435	17.291	36.0482	22.8585	0	12.5075	0	7.85013	2.50306	3.24275	5.39815	12.3568	4.27869	16.0786	21.8668	7.6657	8.28109	4.47646	6.74673	1.83614	3.58226	0.938871	7.78351	10.4996	65.5645	46.4323	35.3027	51.8593	116.723	2.04102	2.33662	33.8313	45.9749	0	12.0466	2.31409	0	0	22.9029	0	4.1107	130.125	120.724	62.9605	66.5652	0	6.52588	3.00197	0	92.4863	115.718	6.37433	195.336	162.118	38.8872	44.3499	1.41043	2.28103	14.3902	0	5.25338	10.7668	2.62195	39.3582	51.1234	89.4473	95.9781
s1e5acd947e8913f8:ebffb6c86eeed247f	ENSG00000146143	PRIM2	0	0	0	0	0	0	0	0	0	0	0	0	0	0	0	0	0	0	0	0	1.40009	0	0	0	0	0	0	0	0	0	0	0	0	0	0	0	0	0	0	0	0	0	0	0	0	0	7.08481	0	0	0	0	0	0	0	0	0	0	0	0	0	0	0	0	0	0	0	0	0	0	0	0	0	0	0	0	0	0	0	0	0	0	0	0	0	0	1.03295	0	0	2.25542	0	0	0	0	0	0	0	0	0	2.0332	1.49042	1.39912	1.08236	0	0	0	0	0	0.701321	0	1.97309	1.4738	0	0	0	0	0	0	0	0	0	0	0	0.545411	0
ENST00000671770	ENSG00000146143	PRIM2	0	0	0	0	0	0	0	0	2.11187	0	0.713223	0.76753	0	0	1.13296	0	0	0	0	0	0	0.924705	1.71947	0	0	0	0	0	0	0	1.65214	1.23889	3.28555	0	0	0	0	0	0	0	0	0	0	0	0	0	0	0	0	1.44683	0	0	0	0	0	0	0	9.18074	7.2046	0	0	0	2.50149	0	0	0	1.08092	0	0	0	1.33988	0	1.53314	1.38018	0	0.749636	0	0	0	0	0	12.2933	1.71971	3.20934	3.91391	3.09884	0	0	2.25542	0	0	0	4.62817	0	0	0	0	1.02768	4.0664	1.49042	0	2.7059	0	0	0	0	4.82537	9.11717	0	11.8385	10.3166	1.19653	1.30441	0	0	2.39837	0	0	0.89723	0	2.31519	2.94943	1.63623	2.64767
ENST00000672107	ENSG00000146143	PRIM2	0	0	0	0	0	0	0	0	0	0	0	0.76753	0	0	1.13296	0	0	0	0	0	0	0	0	0	0	0	1.14406	0	0	0	0	0	1.09518	0	0	0	0	0	0	0	0	0	0	0	0	0	0	1.3914	0	0	0	0	0	0	0	0	0	3.06025	1.44092	0	4.5717	0	2.50149	0	0	0	0	0	0	0	0	0	1.53314	0	0.746077	0	0	0	0	0	0	6.14667	0	0	0.978476	3.09884	0	0	0	0	0	2.40931	0	0	0	0	0	0	2.0332	4.47125	0.466374	0	0	0	0	0	1.60846	0.701321	0	1.97309	2.9476	0.598264	0.652205	0	0	0	0	0	0	0	0.771729	0.983143	0.545411	0
sa9156e0c72d9e726:e33fa2c6ffa0f88d6	ENSG00000146143	PRIM2	0	0	0	0	0	0	0	0	0	0	0	0	0	0	0	0	0	0	0	0	0	0.924705	0.859735	0	0	0	0	0	0	2.36361	0	0	1.09518	0	0	0	0	0	0	0	0	0	0	0	0	0	0	0	0	0	0	0	0	0	0	0	0	6.12049	2.88184	0	0	0	0	0	0	0	0	0	0	0	0	0	0	0	1.49215	0	0	0	0	0	0	4.09778	1.71971	0	0	1.03295	0	0	0	0	0	0	0	0	0	2.29029	5.02111	0	0	1.49042	0.932748	1.62354	0	0	0	0	0	2.10396	0	0	0	0	0	0	0	0	0	0	0	0	1.54346	0	0.545411	0
saad40bacabb0e4c6:e33fa2c6ffa0f88d6	ENSG00000146143	PRIM2	0	0	0	0	0	0	0	0	0	0	0	0	0	0	0	0	0	0	0	0	0	0	0	0	0	0	0	0	0	0	1.65214	0	0	0	0	0	0	0	0	0	0	0	0	0	0	0	0	0	0	0	0	0	0	0	0	0	0	0	2.88184	0	0	0	0	0	0	0	0	0	0	0	0	0	0	0	0	0	0	0	0	0	0	0	0	0	0	0	0	0	0	2.41973	0	0	0	0	0	0	0	0	2.0332	1.49042	0	0.541181	0	0.652588	0	0	0.804229	1.40264	0	0	2.9476	0	0.652205	0	0	0	0	0	0	0	0	0	0	0.661918
s43ac9e3cffd63c40:e33fa2c6ffa0f88d6	ENSG00000146143	PRIM2	0	0	0	0	0.961662	0	0	0	1.05594	0	0	0	0	0.683533	2.26592	0	0	0	0	0	0	0	0.859735	0	0	0	0	0	0	0	0	1.23889	0	0	0	0	0	0	0	0	0	0	0	0	0	0	0	0	0	0	0	0	0	0	0	0	0	0	0	0	0	0	0	0	0	0	0	0	0	0	0	0	0	0	0	0	0	0	0	0	0	0	0	0	0	0	0	0	0	0	0	0	0	0	0	0	0	0	0	0	0	0	0	0	0	0	0.804229	0.701321	0	0	1.4738	0	0.652205	0	0	0	0	0	0	0	0	0	0.545411	0.661918
ENST00000314970	ENSG00000164306	PRIMPOL	19.292	1.19366	0	0	1.92332	6.07233	3.41553	4.30837	20.0628	4.79523	4.99256	10.7454	3.19093	4.1012	5.6648	1.71585	2.82238	4.50735	1.43755	5.51593	8.40053	21.2682	12.896	3.46592	1.76383	9.51088	2.28812	11.4132	4.6689	9.45445	9.91283	2.47777	25.1892	5.78468	4.74717	16.5461	6.96535	8.04531	2.71429	1.74916	4.12229	5.25229	17.7339	5.46358	2.62828	2.58928	0	1.3914	8.17674	2.89366	2.43274	3.59874	2.93027	14.1694	10.8304	19.3961	2.10474	9.18074	4.32276	5.54588	9.1434	0	10.006	12.2428	7.85013	12.5153	17.2947	20.513	6.17838	3.20902	12.0589	24.9907	10.732	11.0415	8.20685	6.74673	6.42648	15.2246	3.75548	0	7.49972	10.2445	12.038	8.02334	13.6987	39.2519	4.08205	1.75247	4.51084	9.67893	4.39066	9.63725	2.31409	0	2.65135	6.87088	10.0422	29.8026	27.4482	25.3371	3.73099	7.03535	0	20.8828	6.00393	4.42627	24.1269	27.3515	13.811	49.3272	42.7403	10.1705	10.4353	4.2313	3.42154	7.19512	5.51204	0	35.8892	14.4207	27.0105	32.4437	8.18116	9.26685
ENST00000512834	ENSG00000164306	PRIMPOL	0	0	0	0	0	2.02411	0	0	1.05594	4.79523	0.713223	0.76753	1.06364	1.36707	0	1.71585	1.41119	0	0	0	1.40009	3.69882	1.71947	1.73296	1.76383	1.3587	0	0	0	0	0	0	3.28555	0.964113	4.74717	0	0	2.01133	0	0	0	1.05046	0	1.09272	1.31414	0	0	0	0	0	1.21637	0	0	0	0	2.98401	0	0	1.44092	2.77294	0	0	0	1.36031	0	6.25764	0	1.07963	0	0	5.35953	4.16511	1.53314	0	0	0	0	0.895565	0	0	0	6.14667	0	0	5.87086	5.16473	0	0.584156	0	0	2.19533	0	2.31409	0	0	4.58059	0	8.2214	7.1162	5.96166	0.466374	0.541181	0	3.91553	6.00393	2.21313	2.41269	7.01321	3.18716	1.97309	8.84281	1.79479	0.652205	2.11565	1.14051	0	0	0	3.58892	1.31098	5.4021	7.86514	3.27246	4.63343
ENST00000503752	ENSG00000164306	PRIMPOL	3.21533	0	0	0	0.961662	0	0	1.07709	0	0	2.85289	1.53506	0	0	1.13296	0.571951	0	0	0	0	0	3.69882	2.57921	0	0	2.71739	1.14406	0	0.778151	0	3.30428	1.23889	2.19037	0	0	0	0	2.01133	0	0	0.824458	2.10092	0	0	1.31414	0	0	0	0	1.44683	1.21637	0	0	0	0	1.49201	0	0	0	0	2.28585	0	0	1.36031	0	2.50306	1.08092	8.63703	0	0	5.35953	6.24767	0	1.38018	2.23823	1.49927	2.75421	3.58226	1.87774	2.5945	4.49983	8.19556	5.15914	0	2.93543	5.16473	0	0.584156	0	0	0	0	0	0	0	4.58059	0	6.16605	5.083	5.96166	1.39912	1.08236	0	0	0	0	9.65075	7.01321	2.12478	3.94617	7.36901	3.58959	2.60882	1.41043	0	0	0	0	1.79446	2.62195	7.71729	5.89886	0	1.98575
sa87ce13d95c1c58e:e8a0a0c4a055ce2d8	ENSG00000164306	PRIMPOL	0	0	0	0	0	0	0	0	0	0	0.713223	0	1.06364	0	0	1.1439	0	0	0	0	1.40009	1.84941	0	0	0	0	0	2.8533	0	0	0	0	1.09518	0	0	0	0	1.00566	0	1.74916	0	0	0	1.09272	0	0	0	0	0	0	1.21637	0	0	0	0	0	2.10474	0	2.88184	0	0	0	0	0	3.92506	0	1.08092	1.07963	0	0	0	0	1.53314	0	0	0.749636	0	0	1.87774	0	0	0	0	0	0.978476	3.09884	0	0	0	0	0	0	0	0	2.65135	0	0	0	1.0166	2.98083	0.466374	0	0	0	0	0	0.804229	0	1.06239	1.97309	8.84281	0.598264	0.652205	0.705216	0	0	0	0	0	0	2.31519	1.96629	0.545411	0.661918
s2389218850fbe16c:e11e52312614aec76	ENSG00000164306	PRIMPOL	0	0	0	0	0.961662	0	0	0	0	0	1.42645	4.60518	0	0	1.13296	0.571951	0	0	0	0	1.40009	1.84941	0	0	0	0	0	2.8533	0	0	1.65214	0	0	0	0	0	0	0	0	0.874578	0	0	0	0	0	0	0	1.3914	1.16811	0	2.43274	0	0	0	0	0	0	0	0	0	2.28585	0	0	0	0	0	0	0	0	0	0	0	0	0	0	0.749636	0	0.895565	0	0	0	0	0	0	0.978476	0	0	0	2.25542	0	0	0	0	0	0	0	0	0	2.0332	1.49042	0	0	0	0	0	0	0	2.10396	0	7.89235	1.4738	0.598264	2.60882	0	0	0	0	0	0.89723	0	0	2.94943	8.18116	7.2811
sbb4f77cc625bb95c:e38c1fce6d394df34	ENSG00000164306	PRIMPOL	3.21533	0	0	0	1.92332	0	0	0	0	0	0	0.76753	0	0.683533	0	0	0	0	0	0	0	0.924705	0	0	0	0	1.14406	0	0	0	1.65214	0	2.19037	0.964113	0	0	0	0	0	0	0	0	0	1.09272	0	0	0	0	0	0	0	0	0	0	0	1.49201	0	0	0	0	0	0	2.50149	0	0	0	0	0	0	0	1.33988	1.04128	0	0	0	0	0	0	0	0	0	0	1.71971	0	0.978476	7.23062	0	0.584156	0	0	0	0	0	0	0	0	0	0	1.0166	0	0.932748	1.62354	0	0	0	0	0.804229	2.10396	0	5.91926	0	0	0.652205	0	0	0	0	2.62669	0.89723	0	0	0	0	0
s71bd081a49d16e51:e31462f889920db31	ENSG00000164306	PRIMPOL	0	0	0	0	0	0	0	0	0	0	0.713223	0	0	0.683533	2.26592	1.1439	0	0	0	2.75797	1.40009	0.924705	0.859735	1.73296	0	0	0	0	0.778151	0	0	0	0	0	0	1.83845	0	0	0	0	0	0	0	0	0	0	0	1.3914	0	1.44683	2.43274	0	0	0	0	1.49201	0	6.12049	0	2.77294	0	0	0	0	0	0	1.08092	1.07963	0	0	2.67977	0	0	0	0	0	0.918069	0	1.87774	0	0	0	0	0	0	5.16473	0	0	0	0	0	0	0	0	0	0	0	0	4.0664	1.49042	0	0.541181	0	0	0	0	0.804229	0.701321	0	5.91926	2.9476	1.19653	1.95662	0	0	0	0	0	0	0	0.771729	2.94943	0	0.661918
sdea9d60f0f955db2:e2b0db8aebe21b1be	ENSG00000164306	PRIMPOL	0	0	0	0	0	0	0	0	0	0	0	3.07012	0	0	0	0	0	0	0	0	0	0.924705	0	0	0	0	0	0	0	0	0	1.23889	1.09518	0	0	0	0	0	0	0	0	0	0	0	0	0	0	0	0	0	0	0	0	0	0	1.49201	0	0	1.44092	0	0	0	0	0	0	1.25153	1.08092	2.15926	0	0	0	0	0	1.38018	0	0	1.83614	0	0	0	0	0	0	0	0	1.03295	0	0	0	0	0	0	0	0	0	0	0	0	0	0	0.466374	1.08236	0	0	0	0	0.804229	0.701321	0	1.97309	0	0	0	0	0	0	0	0	1.79446	0	0	0	0.545411	1.98575
s9037a5f40ab5bf2c:e45d1cde27a931297	ENSG00000164306	PRIMPOL	0	0	2.1748	1.16835	0.961662	0	0	1.07709	0	0	0	0	0	0	0	0	1.41119	0	0	0	0	0	0	1.73296	0	0	0	0	0	0	1.65214	0	0	0	0	0	0	0	0	0	0	0	0	0	0	0	0	0	0	0	0	0	0	0	0	0	2.10474	0	0	0	0	0	0	0	0	0	0	0	0	0	0	0	0	0	0	0	0	0	0	0	0	0	0	0	0	0	0	1.75247	0	0	2.19533	0	0	3.15792	0	0	0	0	0	0	0.466374	0	0	0	0	0	0	0	0	1.97309	0	0	0	0.705216	1.14051	0	0	0	0	0	0	0	0	0
sc46c48144dbdf399:ee01e7ede6814041c	ENSG00000164306	PRIMPOL	0	0	0	0	0	0	0	0	0	0	0	0.76753	0	1.36707	2.26592	0	0	0	0	0	0	0	0	0	0	1.3587	0	0	0	0	0	0	0	0	0	1.83845	0	0	0	0	0	0	0	0	0	0	0	0	0	0	0	0	0	0	10.8304	0	0	0	0	0	0	0	0	0	0	0	0	0	0	0	1.33988	0	0	2.76036	0	0	0	0	0	0	0	0	0	0	0	2.06589	0	0	0	0	0	0	0	0	0	0	0	2.05535	0	1.49042	0.466374	0	0	0	0	0	0	0.701321	0	1.97309	0	0.598264	0	0	0	0	0	0	0.89723	0	0.771729	0	0	0
sd2278d05791bc6e1:ee01e7ede6814041c	ENSG00000164306	PRIMPOL	0	0	0	0	0	0	0	0	0	0	0	0	0	0	0	0	0	1.50245	0	0	0	0.924705	0	0	0	0	0	0	0.778151	0	0	0	1.09518	0	0	0	0	0	0	0	0	0	0	0	0	0	0	0	0	0	0	0	0	0	5.41521	0	0	0	0	0	0	0	2.50149	0	0	0	1.08092	0	0	0	0	0	0	0	0	0	0	0	0	0	0	2.04889	0	0	0.978476	0	0	0	0	0	0	0	0	0	0	0	0	0	1.0166	0	0	0	0	0	0	0	0	0	0	1.97309	1.4738	0.598264	0	0	0	0	0	0	0	0	0	0	0	0
sb09fcbf4013a8c0a:e6aced016f1d6f5f5	ENSG00000164306	PRIMPOL	0	0	0	0	0	0	0	0	0	0	0.713223	0	0	0	0	0	0	0	0	0	0	0	0	0	0	0	0	0	0	0	1.65214	0	1.09518	0	0	0	0	0	0	0	0	0	0	0	0	0	0	0	0	0	0	0	0	0	0	1.49201	0	0	0	0	0	0	0	0	0	0	0	0	0	0	0	0	0	1.38018	0.746077	0	0	0	0	0	0	0	0	0	0	0	0	0	2.25542	0	0	0	0	0	0	0	0	1.02768	0	2.98083	0	0	0	1.30518	3.00197	0	0	0	0	0	0	0	0	0.705216	0	0	0	0	0.89723	0	0.771729	0	0.545411	0
s4c00959fea64f15f:e38cbbf9b0ab4a90d	ENSG00000164306	PRIMPOL	0	0	0	0	0	0	0	0	0	0	0	0.76753	0	0	0	0	0	0	0	0	0	0	0	0	0	0	0	0	0.778151	0	0	0	0	0	0	0	1.16089	0	0	0	0	0	0	0	1.31414	0	0	0	2.33621	1.44683	0	0	0	0	0	0	0	0	1.44092	0	0	0	0	1.36031	0	3.75459	1.08092	1.07963	0	0	0	0	0	1.38018	0.746077	1.49927	0	1.79113	0	0	0	0	0	0	0	2.06589	0	0	0	0	0	0	0	0	0	0	0	0	3.0498	0	0.932748	0	0	0.652588	0	0	0	2.10396	0	0	0	0	1.95662	0	0	0	0	0	0	0	0.771729	1.96629	0.545411	1.98575
sc644bb0ad377e1d7:e38c1fce6d394df34	ENSG00000164306	PRIMPOL	0	0	0	0	0	0	0	0	0	0	0	0	0	0.683533	0	0	0	0	0	2.75797	0	0	0	0	0	0	0	0	0	0	0	2.47777	0	0	0	0	0	0	0	0	0	0	0	0	0	0	0	0	0	0	0	0	0	0	0	0	0	0	0	0	0	0	0	0	0	0	0	0	0	0	0	1.04128	0	0	0.746077	0	0	0	0	0	0	2.04889	0	0	0.978476	0	0	0	0	0	0	0	0	0	0	0	0	0	1.0166	0	0	0	0	0	0	0	0	0	0	0	2.9476	0	0	0	0	0	0	0	0	0	0	0	0	0
ENST00000515774	ENSG00000164306	PRIMPOL	0	5.9683	0	2.33669	6.73164	0	0	2.15418	0	0	0	0	0	0	2.26592	0	15.5231	0	5.7502	2.75797	0	0	0	1.73296	3.52767	0	0	0	0	2.36361	0	0	1.09518	0	0	0	1.16089	0	0	0	0.824458	0	0	0	0	0	0	0	0	0	0	2.39916	0.732569	0	0	0	6.31421	0	0	0	0	0	0	0	0	0	0	1.07963	0	0	0	1.04128	0	0	0	1.49927	0.918069	0	0.938871	0	0	0	0	0	0.978476	0	0	6.42571	0	0	6.586	0	2.31409	6.31584	5.3027	0	0	0	1.0166	0	0.466374	0	0	0	0	0	0	0	0	0	1.4738	0	0	9.16781	9.12412	2.39837	2.75602	0	2.69169	1.31098	2.31519	2.94943	0	1.32384
s821d6a8b6111ec96:e11e52312614aec76	ENSG00000164306	PRIMPOL	0	0	0	0	0	0	0	0	0	0	0	0	0	0	0	0	0	0	0	0	1.40009	0	0	0	0	0	0	0	0	0	0	0	0	0	0	0	0	0	0	0	0	0	0	0	0	0	0	0	0	0	0	0	0	0	0	0	0	0	0	0	0	0	0	0	0	0	0	0	1.23568	0	0	0	0	0	0	0	0.918069	0	0	0	0	0	0	0	0	0	0	0	0	2.41973	0	0	0	0	0	0	0	0	1.0166	0	0.466374	0	0	0	0	0	0	0	0	0	0	0	0	0	0	0	0	0	0	0	0	0	2.18164	0.661918
s8553eb8280b74b8e:e38c1fce6d394df34	ENSG00000164306	PRIMPOL	0	0	0	0	0	0	0	0	0	0	0.713223	0	0	0	0	0	0	0	0	0	0	0	0	0	0	0	0	0	0	0	0	0	0	0	0	0	0	0	0	0	0	0	0	0	0	0	0	0	0	0	0	0	0	0	0	0	0	0	0	0	0	0	0	0	0	0	0	0	0	0	0	1.04128	0	0	0	0	0	0	0	0	0	0	0	0	0	0	0	0	0	0	0	0	0	0	0	0	0	0	0	1.49042	0	0	0	0	0	0	0	0.701321	0	0	0	0.598264	0	0	0	2.39837	0	0	0.89723	0	0.771729	0	0.545411	0.661918
scd219ad3eb0f6832:ee01e7ede6814041c	ENSG00000164306	PRIMPOL	0	0	0	0	0	0	0	0	1.05594	0	0.713223	0	0	0	1.13296	0	0	0	0	0	0	0	0	0	0	0	0	0	0.778151	0	0	0	0	0	0	0	0	0	0	0	0	0	0	0	0	0	0	0	1.16811	0	0	0	0	0	0	0	0	3.06025	1.44092	0	0	0	0	0	0	0	0	0	0	0	0	0	0	0	0	0	0	0	0	0	0	0	0	0	0	0	0	0	0	0	0	0	0	0	0	0	0	0	0	0	0	0	0	0.652588	0	0	0	0	0	0	2.9476	0.598264	0	0	0	0	0	0	0	0	0.771729	0	0	0.661918
sd5e5fdd454926478:eb8a1c1c5cd91f99f	ENSG00000164306	PRIMPOL	0	1.19366	2.1748	3.50504	6.73164	0	0	5.38546	0	0	0	0	1.06364	0	0	0	7.05594	0	5.7502	0	0	0	0	0	1.76383	0	0	0	0	0	0	0	0	0	0	0	0	0	2.71429	0.874578	0.824458	0	0	0	0	0	0	0	0	0	0	7.19749	0	0	0	0	6.31421	0	0	0	0	0	2.50149	0	0	0	0	0	0	0	0	1.04128	0	0	0	0	0	0	0	0	0	0	0	0	0	2.06589	0	5.2574	0	0	2.19533	0	0	6.31584	0	0	0	0	0	0	0	0.541181	0	0	0	0	0	0.701321	0	0	0	0	0	2.11565	5.70257	0	0	0	0	0	0	0	0	0
s4c0509aeb3c9a05f:e8a0a0c4a055ce2d8	ENSG00000164306	PRIMPOL	0	0	0	0	0	2.02411	0	0	0	0	0	0	0	0	1.13296	0	0	0	0	2.75797	0	0	0	0	0	0	0	0	0	0	0	0	0	0	0	0	0	0	0	0	0	0	0	0	0	0	0	0	0	0	0	0	0.732569	0	0	0	0	0	0	0	0	0	0	0	0	0	0	0	0	0	1.33988	0	0	1.38018	0	0	0	0	0	0	0	0	0	0	0.978476	0	0	0	0	0	0	0	0	0	0	0	0	1.02768	1.0166	0	0	0	0	0	0	0	0	0	0	0	0	0	0	0	0	0	0	0	0	1.31098	0.771729	0	0	0
sc4e9ab7c2351aecc:e82074ecf55f7605a	ENSG00000164306	PRIMPOL	0	0	0	0	0.961662	0	0	0	0	0	0	0	0	0	0	0	0	0	0	0	0	1.84941	0	0	0	0	0	0	0	0	0	0	0	0	0	0	0	0	0	0	0	0	0	0	0	0	0	0	0	0	0	0	0	0	0	0	0	0	0	0	0	0	0	0	0	0	0	0	0	0	1.33988	0	0	0	0	0	0	0.895565	0	0	0	0	0	0	0	0	0	0	0	0	0	0	0	0	0	0	0	0	0	0	0	0.541181	0	0.652588	0	0	0.804229	0.701321	0	0	1.4738	0	0	0	0	0	0	0	0.89723	0	0	0	0	0
s37b7b00adb2885a3:eb8a1c1c5cd91f99f	ENSG00000164306	PRIMPOL	0	1.19366	0	1.16835	0.961662	0	0	1.07709	0	0	0	0	0	0	0	0	0	0	1.43755	0	0	0	0	0	1.76383	0	0	0	0	0	0	0	0	0	0	0	0	0	0	0	0	0	0	0	0	0	0	0	0	0	0	1.19958	0.732569	0	0	0	0	0	0	0	0	0	0	0	0	0	0	0	0	0	0	0	0	0	0	0	0	0	0	0	0	0	1.71971	0	0	0	0	1.16831	0	0	0	0	0	3.15792	0	0	0	0	0	0	0	0	0	0	0	0	0	0	0	0	0	0	0	0	0	0	0	0	0	0	0	0	0	0
sc0c373d880b7f146:ea28a84b09eda26e7	ENSG00000164306	PRIMPOL	0	2.38732	2.1748	1.16835	0	0	0	1.07709	0	0	0	0	0	0	0	0	0	0	0	0	0	0	0	0	1.76383	0	0	0	0	0	0	0	0	0	0	0	0	0	0	0	0	0	0	0	0	0	0	0	0	0	0	0	0	0	0	0	0	0	0	0	0	0	0	0	0	0	0	0	0	0	0	0	0	0	0	0	0	0	0	0	0	0	0	0	0	0	0	1.75247	0	0	0	0	0	0	0	2.29029	0	0	0	0	0	0	0	0	0	0	0	0.701321	0	0	0	0	0	1.41043	3.42154	0	0	0	0.89723	0	0	0	0.545411	0
sb1805635297e1e52:e31462f889920db31	ENSG00000164306	PRIMPOL	1.60767	0	0	0	0	0	0	0	0	0	0	0	0	0	0	0.571951	0	0	0	0	0	0	0	0	0	0	0	0	0	0	0	0	0	0	0	0	0	0	0	0	0	0	0	0	0	0	0	0	0	0	0	0	0	0	0	0	0	0	0	0	0	0	0	0	0	0	0	0	0	0	0	0	0	0	0	0	0	0	0	0	0	0	1.71971	0	0	1.03295	0	0	0	0	0	0	0	0	0	0	0	0	0	0	0.466374	0	0	0	0	0	0	0	0	0	0	0	1.30441	0	0	0	0	0	0	0	0	0.983143	0.545411	0.661918
s6459eed837473704:ee01e7ede6814041c	ENSG00000164306	PRIMPOL	0	0	0	0	0	0	0	0	0	0	0	0	1.06364	0	0	0	0	0	0	0	0	0	0	0	0	0	0	0	0.778151	0	0	1.23889	0	0	0	0	0	0	0	0	0	1.05046	0	0	0	0	0	0	1.16811	0	0	0	0	0	0	0	0	0	0	2.77294	0	0	0	0	0	0	0	0	0	0	0	0	0	0	0	0	0	0	0	0	1.49994	0	0	0	0	1.03295	0	0	0	0	0	0	0	0	0	0	0	0	0	1.49042	0	0	0	0	0	0	0	0	0	0	0	0	0.652205	1.41043	0	0	0	0	0.89723	0	0	0	0	0
s9ebcf663e71737a1:e1526d76c98c6d623	ENSG00000132356	PRKAA1	0	0	0	1.16835	0	0	3.41553	0	0	0	0	0	0	0.683533	0	1.71585	0	0	0	0	0	0	0	0	0	0	0	0	1.5563	0	0	1.23889	0	1.92823	0	0	0	1.00566	0	0.874578	0	1.05046	0	0	0	0	0	0	0	1.44683	0	0	0	1.57437	0	0	0	0	0	0	0	0	0	0	0	0	0	0	0	0	0	0	1.53314	0	0	0	0	0	0	0	0	0	0	1.60467	0	0	0	0	0	0	2.19533	0	0	0	0	2.29029	0	0	1.0166	0	0	0	0	0	0	0	0.804229	0	0	1.97309	0	1.19653	0.652205	0	0	2.39837	0	0	0	0	0	0	0	0
ENST00000397128	ENSG00000132356	PRKAA1	30.5456	13.1303	17.3984	31.5454	12.5016	36.434	37.5709	17.2335	123.545	79.1212	59.1975	33.0038	12.7637	32.8096	22.6592	42.8964	12.7007	16.527	14.3755	11.0319	29.4018	30.5153	24.0726	10.3978	14.1107	55.7066	59.4912	25.6797	32.6823	18.9089	21.4778	14.8666	24.094	27.9593	9.49433	22.0615	51.0792	43.2435	10.8571	14.8678	11.5424	9.45412	5.91128	10.9272	10.5131	33.6606	35.4241	26.4365	31.5389	52.0858	41.3566	1.19958	5.86055	22.0412	21.6608	31.3322	10.5237	15.3012	14.4092	11.0918	16.001	22.2107	12.5075	20.4047	11.7752	48.8096	113.496	167.343	33.3633	39.5779	68.334	95.7976	27.5965	23.4631	43.2725	46.4775	44.0673	66.2718	15.9608	12.9725	10.4996	20.4889	25.7957	32.0934	18.5911	17.5601	4.08205	9.93065	13.5325	4.83946	24.1487	16.8652	4.62817	9.47376	0	4.58059	10.0422	9.24908	29.4814	41.7316	11.6594	18.9413	9.90797	9.13623	12.0079	0	30.5607	35.066	14.8734	25.6501	14.738	24.5288	35.8713	22.5669	33.0749	26.3821	22.0482	23.6402	12.5612	19.6647	41.6734	49.1572	14.7261	37.7293
ENST00000354209	ENSG00000132356	PRKAA1	4.823	0	2.1748	3.50504	1.92332	8.09644	3.41553	1.07709	7.39155	10.7893	2.85289	1.53506	1.06364	5.46826	2.26592	3.43171	1.41119	4.50735	1.43755	0	0	1.84941	3.43894	1.73296	1.76383	6.79349	3.43218	5.70661	2.33445	0	6.60856	0	5.47592	0	4.74717	1.83845	2.32178	4.02266	0	0	0.824458	2.10092	0	0	0	0	0	2.78279	2.33621	4.34049	1.21637	1.19958	2.19771	4.72312	0	0	2.10474	0	0	0	2.28585	3.17295	7.50448	9.52218	3.92506	5.00611	4.32367	8.63703	4.94271	3.20902	1.33988	7.28895	1.53314	1.38018	2.23823	4.49782	0.918069	4.47783	1.87774	0	1.49994	4.09778	0	3.20934	0	0	0	0.584156	2.25542	2.41973	6.586	4.81863	2.31409	0	0	0	0	1.02768	0	1.49042	0.932748	0.541181	0	3.91553	0	0	2.41269	4.90925	2.12478	0	0	4.18785	1.30441	1.41043	5.70257	0	2.75602	0	2.69169	1.31098	4.63037	3.93257	0	1.32384
sf9772e7deb207277:ee16d3ba31ac89d6b	ENSG00000132356	PRKAA1	0	0	0	0	0	2.02411	0	0	0	1.19881	1.42645	0.76753	0	1.36707	1.13296	1.1439	0	0	0	0	0	0	0	0	0	1.3587	0	0	0	0	0	0	0	0.964113	0	0	2.32178	1.00566	0	2.62374	0	0	0	0	0	0	0	0	1.16811	1.44683	0	0	0	1.57437	5.41521	0	0	0	0	0	0	0	0	0	0	0	1.08092	0	1.23568	0	1.33988	1.04128	0	0	0	0	0.918069	2.6867	0	0	0	0	0	0	0	1.03295	0	0	0	0	0	0	0	0	0	0	0	0	0	2.98083	0.466374	0	0	0	0	0	0	0	1.06239	0	0	1.19653	0	0	0	0	0	0	0	0	2.31519	0.983143	0	1.98575
sfb17b9fc9f475200:e0d0248e6b890053d	ENSG00000132356	PRKAA1	1.60767	0	0	1.16835	0	0	3.41553	1.07709	1.05594	0	1.42645	2.30259	2.12729	0	0	0.571951	0	0	0	0	0	0.924705	0	0	0	0	0	0	0.778151	0	0	0	1.09518	0	0	0	0	0	0	0	0	0	0	0	0	0	0	0	4.67242	1.44683	0	0	0	0	0	1.49201	0	3.06025	0	0	0	0	0	0	0	0	0	1.07963	0	0	4.01965	1.04128	0	1.38018	2.98431	0	0.918069	0.895565	0.938871	0	0	0	0	0	0	0	0	0	0	0	0	0	0	0	0	0	0	0	0	1.49042	0	0.541181	0	0	0	0	0	0	0	0	0	0	1.30441	0	0	0	0	0	0	0	0	0	0	0
s9018b5f726d8736f:e1e2d2f5c5b9d6769	ENSG00000132356	PRKAA1	1.60767	0	0	0	0	0	0	0	1.05594	1.19881	0	0.76753	0	0	0	0	0	0	0	0	0	0	0	0	0	0	0	0	0	0	0	0	0	0.964113	0	0	0	0	0	0	0	0	0	0	0	0	0	0	0	2.89366	0	0	0	0	0	0	0	3.06025	0	0	2.28585	0	0	1.36031	0	0	3.24275	2.15926	1.23568	0	0	1.04128	0	0	1.49215	0	1.83614	0.895565	0	0	1.49994	0	0	0	0	0	0	0	0	0	0	0	0	0	0	0	0	0	0	0	0.466374	0	0	0	0	0	0	0	0	0	0	0	0	0	0	0	0	0	0.89723	0	0	0	0.545411	0
s9a2facdb49f0109e:e75bba8cd51f8fcae	ENSG00000132356	PRKAA1	0	0	0	1.16835	0	4.04822	0	0	0	1.19881	0	1.53506	0	1.36707	0	1.1439	0	0	0	0	0	0	0	0	0	0	1.14406	0	0	0	0	0	0	0	0	0	1.16089	0	0	2.62374	0.824458	0	0	0	0	0	0	2.78279	0	1.44683	2.43274	0	0	0	0	0	0	0	0	0	0	0	0	1.36031	3.92506	2.50306	5.40459	6.47777	0	1.06967	1.33988	0	3.06628	4.14055	1.49215	2.24891	0.918069	1.79113	0	0	0	2.04889	0	0	0	0	0	0	0	0	0	0	0	0	0	0	0	0	1.0166	0	0	0	0	0	0	0	0	0	0	0	0	1.19653	0.652205	0	0	2.39837	0	0	0	0	0	0	1.09082	0
s9018b5f726d8736f:e3e1586edb7718de2	ENSG00000132356	PRKAA1	0	0	0	0	0	0	0	0	1.05594	2.39761	0.713223	0	1.06364	0	1.13296	0	0	0	0	0	0	0	0.859735	0	0	0	0	0	0	0	0	0	1.09518	0	0	0	1.16089	0	0	0	0	0	0	0	0	0	0	0	1.16811	1.44683	0	0	0	0	0	0	2.10474	0	0	0	0	0	0	0	0	0	3.24275	1.07963	0	3.20902	0	1.04128	0	1.38018	0.746077	0.749636	1.83614	0	0	0	0	2.04889	0	1.60467	0	1.03295	0	0	0	0	0	0	0	0	0	0	0	0	0	0	0	0	0	0	0	0	0	0	0	0	0	0	1.30441	0	0	0	0	0	0	0	0.771729	0	0.545411	0
s5e30b07e67f13c85:e1f9085f8f89172d4	ENSG00000132356	PRKAA1	0	0	0	0	0	0	0	1.07709	0	1.19881	0	0	0	2.0506	2.26592	1.1439	0	1.50245	0	0	1.40009	0	0	0	0	0	0	0	1.5563	0	0	0	0	0.964113	0	0	0	0	0	0	0	1.05046	0	0	0	5.17856	0	0	2.33621	4.34049	2.43274	0	0	0	0	2.98401	0	0	0	0	0	0	2.50149	0	0	2.50306	1.08092	1.07963	1.23568	3.20902	1.33988	2.08256	0	2.76036	0.746077	0.749636	0	0.895565	0	0	0	0	0	0	0	0	0	0	0	0	0	0	0	0	0	0	0	0	0	2.98083	0	0	0	0	0	0	0	0	0	0	0	0.598264	0.652205	0	0	0	0	0	0	0	0	0	0	0
s9018b5f726d8736f:e0cf4f45788b93154	ENSG00000132356	PRKAA1	0	0	0	0	0	0	0	0	0	0	0	0.76753	0	0.683533	0	0	0	0	0	0	1.40009	0	0	0	0	0	1.14406	2.8533	0	0	0	0	0	0	0	0	1.16089	0	0	0	0	0	0	0	0	0	0	0	0	0	0	0	0	0	0	0	0	3.06025	0	0	0	0	0	0	0	0	0	0	0	1.06967	0	0	0	0	0	0.749636	0	0	0	0	0	0	0	0	0	1.03295	0	0	0	0	0	0	0	0	0	0	0	0	1.0166	0	0	0	0	0	0	0	0	0	0	0	0	0	0	0	0	0	0	0	0	0	0	0	0	0
sed7d0bd2154cd005:e32ca690cdd4e4ef1	ENSG00000132356	PRKAA1	0	0	0	0	0	0	0	0	1.05594	0	0	0.76753	0	0.683533	0	0	0	0	0	0	0	0	0	0	0	0	0	0	0	0	0	0	0	0	0	0	0	0	0	0	0	0	0	0	0	0	0	0	0	0	0	0	0	0	0	0	0	0	0	0	0	0	0	0	0	0	1.08092	0	0	0	0	0	0	0	0	0.749636	0	0	0	0	0	0	0	0	0	0	0	0	0	0	0	0	0	0	0	0	0	0	0	0	0	0.541181	0	0.652588	0	0	0	0.701321	0	0	0	1.19653	0	0.705216	0	0	0	0	0.89723	0	0.771729	0	0	0
sd36e0c8195ca0257:ea0a403a30b34183d	ENSG00000132356	PRKAA1	0	0	0	1.16835	0	0	0	0	1.05594	0	0	0	0	0	1.13296	0.571951	0	0	0	0	0	0	0	0	0	0	0	0	0	0	0	0	1.09518	0	0	0	1.16089	0	0	0	0.824458	0	0	0	0	0	0	0	0	0	0	0	0	0	0	0	0	0	1.44092	0	0	0	0	0	0	0	1.08092	0	0	0	0	0	0	0	0	0	0	0.895565	0	0	0	0	0	0	0	0	0	0	0	0	0	0	0	0	0	0	0	0	0	0	0	0	0	0	0	0	0	0	0	0	0	0	0	0	0	0	0	0	0	0	0	0	0	0
sa3a17828cdc124ff:e75bba8cd51f8fcae	ENSG00000132356	PRKAA1	0	0	0	0	0	0	0	0	2.11187	0	0.713223	0	0	1.36707	0	0	0	0	0	0	0	0	0	0	0	0	0	0	0	2.36361	0	0	0	0	0	0	1.16089	0	0	0	0	1.05046	0	1.09272	0	0	0	0	1.16811	0	0	0	0	0	0	0	0	0	0	0	0	0	0	0	0	1.25153	0	0	1.23568	1.06967	1.33988	2.08256	0	0	0	0	0	0.895565	0	0	0	0	0	0	0	0	0	0.584156	0	0	0	0	0	0	0	0	0	0	0	0	0	0	0	0	0	0	0	0	0	0	0	0.598264	0	0	0	0	0	0	0	0	0	0	0	0
s68cb507e3bd581d6:ec601df8f0643cd45	ENSG00000132356	PRKAA1	0	0	0	0	0	0	0	0	0	0	0	0	0	0.683533	0	0.571951	0	0	0	2.75797	0	0	0	0	0	1.3587	1.14406	0	0	0	0	0	1.09518	0	0	0	1.16089	0	0	0	0	0	0	0	0	0	0	0	0	0	0	0	0	0	5.41521	0	0	0	0	0	0	0	0	0	0	0	0	2.15926	0	0	0	0	0	0	0	0	0	0	0	0	0	0	1.71971	0	0	0	0	0	0	0	0	0	0	0	0	0	0	0	0	0	0	0	0	0	0	0	0	0	1.06239	0	0	0	0	0	0	0	0	0	0	0	0	0	0	0
ENST00000371244	ENSG00000162409	PRKAA2	11.2537	118.172	15.2236	25.7036	28.8499	4.04822	0	76.4735	19.0068	5.99403	0	0	19.1456	23.2401	20.3933	17.1585	62.0923	0	60.3771	2.75797	0	0	0	43.324	54.6788	2.71739	16.0169	2.8533	16.3412	35.4542	6.60856	0	0	1.92823	9.49433	3.67691	3.48267	2.01133	0	0.874578	0.824458	1.05046	0	2.18543	0	7.76783	42.5089	20.8709	24.5302	20.2556	19.4619	49.1828	0.732569	1.57437	21.6608	1.49201	31.571	0	0	0	0	0	0	1.36031	3.92506	1.25153	3.24275	4.31852	1.23568	5.34836	2.67977	1.04128	0	0	1.49215	1.49927	0.918069	1.79113	0	7.78351	7.49972	0	0	0	11.7417	12.3953	0	147.791	9.02169	7.25919	52.688	0	0	53.6847	0	0	0	1.02768	20.332	32.7891	15.3903	14.0707	0	1.95776	0	0	0	0	0	17.7578	4.42141	11.9653	11.7397	76.1633	108.349	4.79675	0	5.25338	2.69169	13.1098	6.17383	4.91572	0	0
seaf6c282bf876006:e4d8cf87238851f19	ENSG00000162409	PRKAA2	0	0	0	0	0	0	0	0	0	0	0	0	0	1.36707	1.13296	0.571951	0	0	0	0	0	0	0	0	1.76383	0	1.14406	0	0.778151	0	0	0	0	0	0	0	0	0	0	0	0	0	0	0	0	0	0	1.3914	1.16811	1.44683	2.43274	0	0	0	0	0	0	0	0	0	0	0	0	0	0	0	0	0	0	0	0	0	0	0	0	0	0	0	0	0	0	0	0	0	0.978476	0	0	0.584156	0	0	0	0	0	0	0	0	0	0	3.0498	1.49042	0	1.08236	0	0	0	0	0	0	0	0	0	1.19653	1.95662	0	0	0	0	0	0.89723	1.31098	0	0.983143	0	0
s56eb19c181790cfa:ecd2c44f79137172f	ENSG00000162409	PRKAA2	0	0	2.1748	0	0.961662	0	0	0	0	0	0	0	1.06364	0	0	0	1.41119	0	0	0	0	0	0	0	0	0	0	0	0	0	0	0	0	0	0	0	0	0	0	0	0.824458	0	0	0	0	0	0	0	1.16811	0	0	0	0	0	0	0	0	0	0	0	0	0	0	0	0	0	0	0	0	0	0	0	0	0	0	0	0	0	0	0	0	0	0	0	0	0	0	1.16831	0	0	0	0	0	0	0	0	0	0	1.0166	0	0	0	0	0	0	0	0	0	0	0	0	0	0	2.82086	4.56206	0	0	0	0	0	0	0	0	0
seaf6c282bf876006:e5d02961c6c07c127	ENSG00000162409	PRKAA2	0	0	0	1.16835	0	0	0	0	0	0	0	0	0	0.683533	1.13296	0	0	0	0	0	0	0	0	0	0	0	0	0	0.778151	0	0	0	0	0	0	0	1.16089	0	0	0	0	1.05046	0	0	0	0	0	0	0	0	0	0	0	0	0	0	0	0	0	0	0	0	0	0	0	0	0	0	0	1.06967	0	0	0	0	0	0	0	0	0	0	0	0	0	0	0	0	0	0.584156	2.25542	0	2.19533	0	0	0	0	0	0	0	0	0	0	0	0	0	3.00197	0	0	0	0	0	1.4738	0	0	0	0	0	0	0	0	0	0	0	0	0
sdf8c980011950165:e128cf84f6cf9b6da	ENSG00000162409	PRKAA2	0	0	0	0	0	0	0	4.30837	0	1.19881	0	0	0	1.36707	0	0	0	0	1.43755	0	0	0	0	3.46592	0	0	1.14406	0	0	2.36361	0	0	0	0	2.37358	0	0	0	0	0	0	0	0	0	0	0	0	0	0	0	0	0	0	0	0	0	0	0	0	0	0	0	0	0	0	0	0	0	0	1.06967	0	0	0	0	0	0	0	0	0	0	0	0	0	0	0	0	0	0.584156	0	0	0	0	0	0	0	0	0	0	1.0166	0	0	0.541181	0	0	0	0	0	0	0	0	0	0	0	0.705216	1.14051	0	0	0	0	0	0.771729	0	0	0
ENST00000229328	ENSG00000111725	PRKAB1	72.3449	32.2288	19.5732	23.3669	29.8115	68.8198	78.5573	23.696	148.887	104.296	39.2272	51.4245	19.1456	67.6697	89.5039	72.0659	22.579	127.708	14.3755	85.497	21.0013	197.887	146.155	22.5285	10.583	95.1088	68.6437	405.169	81.7058	9.45445	46.2599	70.6165	196.038	87.7343	14.2415	66.1844	67.3317	54.3059	54.2857	56.8476	76.6746	57.7752	59.1128	46.9868	63.0786	75.0891	77.9329	58.4386	94.6166	144.683	116.772	14.395	43.9541	250.326	92.0586	99.9645	37.8852	238.699	161.383	105.372	144.009	123.745	117.57	66.6552	39.2506	111.386	59.4505	97.1666	77.8476	111.246	120.589	124.953	141.049	128.357	43.2725	49.476	76.1997	69.8541	69.4765	101.186	106.496	55.32	32.6746	52.954	107.632	135.316	42.8615	35.0493	60.8964	84.6906	83.4226	101.191	39.3395	18.9475	53.027	61.838	25.1056	94.5461	243.984	95.3866	221.994	187.79	11.8896	163.147	27.0177	8.85253	184.168	112.913	83.9286	67.085	79.5853	97.5171	116.745	63.4695	53.6042	55.1626	55.1204	31.5203	143.557	79.9696	82.575	104.213	134.171	115.174
ENST00000541640	ENSG00000111725	PRKAB1	0	2.38732	0	2.33669	1.92332	0	0	3.23128	2.11187	2.39761	1.42645	0	0	8.88592	14.7285	2.85976	0	4.50735	1.43755	2.75797	2.80018	7.39764	6.87788	3.46592	0	1.3587	2.28812	19.9731	0	0	3.30428	3.71666	6.5711	3.85645	2.37358	3.67691	2.32178	4.02266	2.71429	1.74916	4.12229	2.10092	11.8226	1.09272	3.94241	2.58928	7.08481	1.3914	9.34484	11.5746	10.9473	2.39916	0.732569	0	0	2.98401	4.20947	3.06025	5.76368	8.31882	9.1434	9.51885	5.00299	1.36031	7.85013	2.50306	2.16183	9.71666	1.23568	1.06967	4.01965	9.37151	4.59942	4.14055	0	1.49927	2.75421	2.6867	6.5721	7.78351	5.99977	0	0	0	1.95695	6.19767	6.12307	0.584156	2.25542	4.83946	8.78133	0	0	6.31584	0	0	5.02111	0	8.1328	8.94249	13.5249	12.4472	0	7.83106	0	0	9.65075	6.31189	4.24955	9.86544	7.36901	7.17917	10.4353	4.2313	2.28103	0	0	2.62669	10.7668	2.62195	6.94556	7.86514	8.72657	4.63343
s4de1275a53c99394:ea457b983b05f3249	ENSG00000111725	PRKAB1	9.64599	0	2.1748	0	0	2.02411	10.2466	0	10.5594	5.99403	0	0	1.06364	4.1012	3.39888	1.71585	0	4.50735	1.43755	5.51593	8.40053	2.77411	1.71947	0	0	0	3.43218	11.4132	3.89075	0	0	2.47777	4.38073	2.89234	0	3.67691	0	1.00566	2.71429	2.62374	1.64892	0	0	0	0	5.17856	7.08481	2.78279	4.67242	2.89366	2.43274	0	0	44.0825	5.41521	5.96803	0	3.06025	0	2.77294	9.1434	0	0	4.08093	7.85013	7.50917	2.16183	2.15926	2.47135	2.13934	1.33988	1.04128	6.13256	6.90091	3.73039	0.749636	7.34455	8.95565	0.938871	2.5945	1.49994	0	0	0	2.93543	7.23062	0	1.16831	2.25542	9.67893	2.19533	9.63725	0	0	2.65135	0	0	3.08303	12.1992	1.49042	4.66374	5.41181	1.98159	5.22071	0	2.21313	4.02114	0.701321	2.12478	0	0	10.1705	8.47867	1.41043	0	7.19512	5.51204	2.62669	8.07507	6.55488	3.08692	0	6.54493	8.60493
sad6aa9d2ef2e8ed5:e8febd58ec90d12b9	ENSG00000111725	PRKAB1	0	0	0	0	0	0	0	0	0	0	0	0	0	0	0	0	0	1.50245	0	0	0	0.924705	0	1.73296	0	0	0	0	0	0	0	0	1.09518	0	0	0	0	1.00566	0	2.62374	2.47337	0	0	0	5.25655	0	0	0	0	0	0	0	1.46514	0	0	0	0	0	0	2.77294	0	0	0	0	0	0	0	0	0	0	0	0	0	1.38018	0	0	0.918069	0	1.87774	0	0	0	0	1.60467	0	0	0	0.584156	0	0	0	0	0	0	0	0	0	0	0	0	0	0	0	0	0	0	0	0	0	0	0	0.598264	0	0	0	0	0	0	0	0	0	0	0	0
s79bee4b0ef823d4b:e5f2c04e220d7f4f3	ENSG00000111725	PRKAB1	0	0	0	0	0	0	0	0	1.05594	0	0.713223	0	0	0.683533	1.13296	0.571951	0	1.50245	0	0	0	0	0	0	0	0	0	0	0	0	0	0	1.09518	0	0	0	3.48267	0	0	2.62374	1.64892	1.05046	0	2.18543	5.25655	2.58928	0	1.3914	0	0	0	0	2.19771	0	0	0	0	0	1.44092	0	2.28585	0	2.50149	0	0	0	0	1.07963	0	0	1.33988	3.12384	1.53314	2.76036	0.746077	0.749636	0.918069	0.895565	0	0	0	2.04889	1.71971	3.20934	0	2.06589	0	0	0	0	2.19533	2.40931	0	0	0	0	0	1.02768	3.0498	2.98083	1.8655	1.62354	0	0	0	0	0.804229	0	0	0	0	1.19653	0.652205	2.11565	1.14051	0	0	0	0.89723	0	0	0	0.545411	0
s04e0a1410c7a1332:ed66273cf8805c563	ENSG00000111725	PRKAB1	0	0	0	0	0.961662	0	3.41553	0	0	0	0	0	0	0	0	0	0	0	0	0	0	0	0.859735	0	0	0	0	0	0	0	1.65214	0	2.19037	0	0	1.83845	0	0	0	0	0	0	0	1.09272	0	0	0	0	1.16811	0	0	0	0	0	0	0	0	0	0	2.77294	0	0	0	0	0	0	0	0	0	0	1.33988	0	0	0	0.746077	0	0	0	0.938871	0	0	0	0	0	0	0	0	0	0	0	0	0	0	0	0	0	0	0	3.0498	0	1.39912	1.08236	0	0	0	0	0	0	0	0	0	0	0	0	0	0	0	0	0	0	0	0	0	0
s89322484652e4380:e8ed95154c4a0151c	ENSG00000111725	PRKAB1	0	0	0	0	0	0	0	0	0	0	0	0	0	0.683533	0	0	0	0	0	0	0	0	0	0	0	0	0	0	0.778151	0	0	0	0	0	0	0	0	0	0	0	0	0	0	0	0	0	0	0	1.16811	0	1.21637	0	0	1.57437	0	0	0	0	0	0	0	0	0	0	0	0	0	0	1.23568	0	0	0	0	0	0	0	0.918069	0	0	0	0	0	0	0	0	0	0	0	0	2.41973	0	0	0	0	0	0	0	0	0	0	0.932748	0	0	0.652588	0	0	0	0	0	0	0	0.598264	0	0	0	0	0	0	0	0	0.771729	0	0	0.661918
sdd35b587aa422dd7:e81db22c1e2ef9d14	ENSG00000111725	PRKAB1	0	0	0	0	0	2.02411	0	0	0	0	0.713223	0	0	0.683533	1.13296	0	0	0	0	0	0	1.84941	0	1.73296	0	0	0	2.8533	0	0	0	1.23889	2.19037	2.89234	0	0	0	0	0	0	0	2.10092	0	0	1.31414	0	0	0	0	0	1.21637	0	0.732569	1.57437	0	0	0	0	0	0	0	0	0	0	0	3.75459	0	0	0	0	0	0	1.53314	1.38018	0	0	0.918069	0	0	0	0	0	0	0	0	0	0	0	0	0	0	0	2.31409	0	0	0	0	0	0	1.49042	0.932748	0	1.98159	0	0	0	1.60846	0	0	0	0	0	1.30441	0.705216	0	0	0	0	0.89723	0	0	1.96629	0	1.32384
s313b89bdae767b7f:e8ed95154c4a0151c	ENSG00000111725	PRKAB1	0	0	0	0	0.961662	2.02411	0	0	0	1.19881	0	0	0	0	0	0	0	0	0	0	0	0	0	0	0	0	0	0	0	0	1.65214	0	0	0	0	0	0	0	0	0	0	0	0	0	0	0	0	0	0	0	0	0	0	0	0	0	0	0	0	0	0	0	0	0	0	0	0	0	1.23568	0	0	1.04128	0	0	0	0.749636	0	0	0	0	0	0	0	0	0	0	0	0	0	0	0	0	0	0	0	0	0	0	0	0	0.932748	0	0	0	0	0	0.804229	1.40264	0	0	0	0	0	0	0	0	0	0	0	0	0	0	0.545411	0
sb57bea37c89f5120:e6108b250febada66	ENSG00000111725	PRKAB1	0	0	0	0	0	0	0	0	0	1.19881	0	0	0	0	2.26592	1.1439	0	0	0	0	0	0	0	0	0	0	0	0	0	0	0	0	1.09518	0	0	0	0	0	0	0	0	0	0	0	0	2.58928	0	0	1.16811	0	0	0	0	0	0	0	0	0	0	0	0	0	0	0	0	0	0	0	0	0	0	0	0	4.14055	0	0.749636	0	0.895565	0	0	0	0	0	0	0	0	0	0	4.51084	4.83946	0	0	0	0	0	0	0	0	0	0	0.466374	0	0	0	0	0	0	0	0	0	0	0	0.652205	0	0	0	0	0	0	0	0	0	0.545411	0.661918
s69c84d10ab1fe19d:ea26b7bc478dfd3ef	ENSG00000111725	PRKAB1	0	0	0	1.16835	0	0	0	0	1.05594	1.19881	0	0	0	0	0	0	0	0	0	0	1.40009	0	0	0	0	0	0	0	0	0	0	0	0	0	0	0	0	0	0	0.874578	0	0	0	0	0	0	0	0	0	0	0	0	0	0	0	0	0	0	0	0	0	0	0	0	0	0	0	0	0	0	0	0	0	1.38018	0	0	0	0	0	0	0	0	0	0	0	0	0	0	0	0	0	2.40931	0	0	0	0	0	0	0	0	0	0.541181	0	0	0	0	0	0	0	0	0	0	0	0.705216	0	0	0	0	0	0	0	0	0.545411	0.661918
s718a40b654b22546:e83330c682556f406	ENSG00000111725	PRKAB1	0	0	0	0	0	0	0	0	0	1.19881	0	0	0	0	0	0.571951	0	0	0	0	0	0	0	0	0	0	0	0	0	0	0	0	0	0	0	0	0	0	0	0	0	0	0	0	0	0	7.08481	0	1.16811	1.44683	0	0	0	0	0	0	0	0	0	0	0	0	0	0	0	0	0	0	0	0	0	0	0	0	0	0	0	0	0	0	0	0	0	0	0	0	0	0	0	0	0	0	0	0	0	0	0	0	3.0498	1.49042	0	0	0	0	0	0	0	0	0	0	0	0	0	0	0	0	0	0	0.89723	0	0	0	0	0
ENST00000254101	ENSG00000131791	PRKAB2	1.60767	1.19366	0	5.84174	2.88499	2.02411	3.41553	2.15418	0	1.19881	1.42645	3.83765	3.19093	14.3542	6.79777	6.86342	0	1.50245	1.43755	0	1.40009	0	0	1.73296	1.76383	0	0	0	0.778151	0	0	1.23889	2.19037	0.964113	0	1.83845	0	2.01133	0	0.874578	0	0	0	1.09272	0	2.58928	0	5.56558	32.707	23.1493	24.3274	0	0	0	0	0	0	0	1.44092	0	0	0	0	0	3.92506	0	1.08092	0	1.23568	0	0	1.04128	0	0	0	1.49927	2.75421	0	0	2.5945	1.49994	2.04889	0	3.20934	0.978476	2.06589	6.12307	0.584156	9.02169	9.67893	0	0	2.31409	9.47376	5.3027	2.29029	5.02111	3.08303	2.0332	1.49042	0	0.541181	0	0	0	0	0	0	0	1.97309	1.4738	2.99132	5.86985	1.41043	0	2.39837	0	0	1.79446	0	1.54346	4.91572	1.63623	1.32384
se723c0f3e641c5b9:e2b40382dff056e7a	ENSG00000131791	PRKAB2	0	0	2.1748	0	0	0	0	0	0	0	0	0	0	1.36707	0	0	0	0	0	0	0	0	0	0	0	0	0	0	0	0	0	0	0	0	0	0	0	1.00566	0	0	0	0	0	0	0	0	0	0	0	0	1.21637	1.19958	0	0	0	0	0	0	0	0	0	0	0	0	0	0	0	0	0	0	0	1.04128	0	0	0	0	0	0	0	0	0	0	0	0	0	0	0	0	0	0	0	0	0	0	0	0	0	0	0	0	0	0	0	0	0	0	0	0	0	0	0	0.598264	0.652205	0	0	0	0	0	0	0	0.771729	0	0	0
sf77ac2ba1939bbd8:e25189d43e5327c1f	ENSG00000131791	PRKAB2	0	0	0	0	0	0	0	0	0	0	0	0	1.06364	0.683533	0	0.571951	0	0	0	0	1.40009	0	0	0	0	0	0	0	0	0	0	0	0	0	0	0	0	0	0	0.874578	0	0	0	0	0	2.58928	0	0	0	0	3.64911	0	0	0	0	0	0	0	0	0	0	0	0	0	0	0	0	0	0	0	0	0	0	0	0	0	0	0	0	0	0	0	0	0	0	0	0	0	0	0	0	0	0	0	2.65135	0	0	0	0	0	0	0	0	0	0	0	0	0	0	0	0	0	0	0	0	0	0	0	0	0	0	0	0	0
ENST00000308677	ENSG00000072062	PRKACA	6.43066	7.16196	43.4959	67.7641	117.323	4.04822	0	5.38546	3.16781	0	1.42645	0	0	12.3036	6.79777	9.15122	1.41119	1.50245	0	0	1.40009	0	0	3.46592	5.2915	0	0	0	0.778151	2.36361	0	1.23889	0	9.64113	49.8452	0	1.16089	2.01133	2.71429	4.37289	2.47337	2.10092	0	4.37086	3.94241	10.3571	14.1696	13.914	15.1854	20.2556	17.0292	2.39916	2.19771	0	0	23.8721	50.5137	0	0	0	0	0	0	0	0	1.25153	0	1.07963	2.47135	0	0	1.04128	0	0	1.49215	1.49927	2.75421	0	7.51097	0	0	0	0	0	0	0	0	0	0	0	0	0	0	0	0	0	0	0	0	0	0	0	0	0	0	0	0	0	0	0	0	0	0	0	0	0	0	0	0	0	0	0	0	0
sedec778e9dd596f8:e59980d6256182b7f	ENSG00000072062	PRKACA	0	0	0	0	0	2.02411	3.41553	0	0	0	1.42645	2.30259	0	0	1.13296	0	0	0	1.43755	0	0	0.924705	0	1.73296	1.76383	0	0	0	0	0	0	0	0	0	0	0	0	1.00566	0	0	2.47337	0	0	0	1.31414	0	0	0	0	0	0	0	2.19771	0	0	1.49201	2.10474	0	0	0	0	0	0	0	0	0	0	0	0	2.13934	0	0	0	0	0.746077	0.749636	0	0	0	0	0	0	0	0	0	0	0	0	0	0	0	0	0	0	0	0	0	0	0	0	0	0	0	0	0	0	0	0	0	0	0	0	0	0	0	0	2.75602	0	0	0	0	0	0	0
s505dbfd56cc877e1:ea15f2a7b1423f02a	ENSG00000072062	PRKACA	0	0	0	0	0	0	0	0	0	0	0	0	0	0.683533	2.26592	1.1439	0	0	0	0	0	0	0	0	0	0	0	0	0	0	0	0	0	0	0	0	0	0	0	0	0	0	0	0	0	2.58928	0	1.3914	1.16811	0	1.21637	0	0	0	0	0	0	0	0	0	0	0	0	0	0	0	0	0	0	0	0	0	0	0	0.746077	0	0	0	0	0	0	0	0	0	0	0	0	0	0	0	0	0	0	0	0	0	0	0	0	0	0	0	0	0	0	0	0	0	0	0	0	0	0	0	0	0	0	0	0	0	0	0	0	0
sa8c224808b1a6743:eeaeeff1a4c155aeb	ENSG00000072062	PRKACA	1.60767	2.38732	2.1748	2.33669	0.961662	0	0	1.07709	0	0	2.13967	0.76753	2.12729	0.683533	1.13296	0.571951	5.64475	0	4.31265	0	1.40009	0	0.859735	1.73296	7.05533	1.3587	1.14406	0	0	0	0	0	2.19037	3.85645	0	0	0	0	0	1.74916	0.824458	0	0	1.09272	2.62828	2.58928	0	0	2.33621	0	1.21637	0	0.732569	0	0	1.49201	4.20947	0	0	0	0	0	0	1.36031	3.92506	1.25153	0	1.07963	2.47135	0	0	1.04128	0	1.38018	3.73039	1.49927	0	0	3.75548	0	0	0	0	0	0	0	0	0	0	0	0	0	0	0	0	0	0	0	0	0	0	0	0	0	0	0	0	0	0	0	0	0	0	0	0	0	0	0	0	0	0	0	0	0
sada7546107a88110:e954bbac760bab915	ENSG00000072062	PRKACA	0	1.19366	2.1748	1.16835	0	0	0	1.07709	0	0	0	0	1.06364	0	0	0	1.41119	0	4.31265	0	0	0	0	1.73296	1.76383	0	0	0	0	0	1.65214	0	0	0.964113	0	0	0	0	0	0.874578	0	0	0	0	0	0	0	0	0	0	0	3.59874	0	0	0	0	0	0	0	0	0	0	0	0	0	0	0	0	0	0	0	0	0	0	0	0.749636	0	0	0	0	0	0	0	0	0	0	0	0	0	0	0	0	0	0	0	0	0	0	0	0	0	0	0	0	0	0	0	0	0	0	0	0	0	0	0	0	0	0	0	0	0	0	0	0
s60e268bfc78f5700:eba64345f6e670b20	ENSG00000072062	PRKACA	0	0	0	1.16835	0.961662	0	0	0	0	0	0	0	1.06364	0	0	0	0	0	0	2.75797	0	0	0	0	0	0	0	0	0	0	0	0	0	0.964113	0	0	0	0	0	0.874578	0	0	0	0	0	0	0	0	0	0	0	1.19958	0	0	5.41521	1.49201	2.10474	0	0	0	0	0	0	0	0	0	0	0	0	0	0	0	0	0	0	0	0	0	0	0	0	0	0	0	0	0	0	0	0	0	0	0	0	0	0	0	0	0	0	0	0	0	0	0	0	0	0	0	0	0	0	0	0	0	0	0	0	0	0	0	0	0	0	0
ENST00000370689	ENSG00000142875	PRKACB	41.7993	23.8732	39.1463	36.2188	30.7732	2.02411	17.0777	51.7004	6.33562	4.79523	8.55867	1.53506	1.06364	25.9742	9.06369	27.4537	46.5692	4.50735	35.9387	11.0319	65.8041	1.84941	4.29868	57.1877	65.2618	81.5218	28.6015	11.4132	21.0101	9.45445	77.6505	3.71666	7.66628	3.85645	47.4717	0	8.12624	8.04531	5.42857	12.2441	13.1913	11.555	5.91128	13.1126	11.8272	41.4285	14.1696	33.3935	30.3707	30.3834	21.8947	31.1891	7.32569	0	27.0761	35.8082	54.7231	0	0	0	0	0	0	6.80156	31.4005	10.0122	3.24275	8.63703	2.47135	2.13934	8.0393	8.33023	3.06628	2.76036	1.49215	3.74818	6.42648	4.47783	8.44984	0	0	12.2933	0	16.0467	0.978476	0	4.08205	26.287	6.76627	4.83946	32.93	0	0	3.15792	5.3027	0	5.02111	3.08303	10.166	8.94249	8.86111	7.03535	0	0.652588	9.0059	4.42627	0	0	0	3.94617	1.4738	17.3497	20.8706	61.3538	45.6206	2.39837	0	2.62669	0	5.24391	2.31519	0.983143	4.36328	7.94302
s0ae87331e12bb1e3:eb82d57c05c17a4ac	ENSG00000142875	PRKACB	0	3.58098	0	1.16835	0.961662	2.02411	0	1.07709	3.16781	1.19881	0	2.30259	0	0.683533	0	0.571951	1.41119	0	1.43755	0	1.40009	0.924705	0	1.73296	1.76383	1.3587	0	0	0	2.36361	0	0	1.09518	0	4.74717	0	0	0	2.71429	0.874578	0	0	5.91128	0	0	0	7.08481	2.78279	5.84053	0	4.86548	2.39916	1.46514	0	0	4.47602	2.10474	3.06025	0	0	0	0	0	0	0	0	0	0	0	0	1.33988	1.04128	1.53314	2.76036	0	0	0	0	0	0	0	0	1.71971	0	0.978476	0	0	0.584156	0	2.41973	2.19533	0	0	0	0	0	0	0	1.0166	2.98083	3.73099	2.7059	0	0.652588	0	0	0	0	0	1.97309	0	1.79479	3.26103	2.82086	0	0	0	0	0.89723	0	0	0	0.545411	0.661918
ENST00000370685	ENSG00000142875	PRKACB	11.2537	0	0	0	0	0	0	0	8.44749	5.99403	0	0	0	0	0	0	1.41119	0	0	16.5478	16.8011	0	0	0	0	0	1.14406	11.4132	0	0	0	0	0	1.92823	2.37358	0	0	0	0	0	0.824458	2.10092	0	0	0	0	0	0	0	0	0	1.19958	0	59.8262	5.41521	0	0	0	0	0	0	0	0	9.52218	0	7.50917	0	0	0	0	6.69941	4.16511	13.7983	13.8018	43.2725	37.4818	0	0	2.81661	0	0	0	0	0	0	0	0	0	0	0	4.39066	12.0466	0	0	0	0	0	0	1.0166	1.49042	0	0	0	0	0	0	0	0	1.06239	0	0	0	0	2.11565	0	0	0	0	0	0	0	0	15.2715	35.0817
s0ae87331e12bb1e3:ec275e4fcfe754eda	ENSG00000142875	PRKACB	0	0	0	0	0	0	0	0	6.33562	1.19881	0	0	0	0	0	0	0	0	1.43755	2.75797	1.40009	0	0	0	0	1.3587	0	2.8533	0	2.36361	0	0	0	0	0	0	0	0	0	0	0	0	0	0	0	0	0	0	0	0	0	0	0	3.14875	0	0	0	0	0	0	0	0	0	0	0	0	0	0	0	0	0	1.04128	1.53314	0	3.73039	4.49782	0	0	0.938871	0	0	0	0	0	0	0	0	0	0	0	0	7.22794	0	0	0	0	0	0	0	0	0	0	0	1.95776	0	0	0	0	2.12478	0	0	0	0	0	0	0	0	0	0	0	0	0	4.36328	3.97151
s9e7f734a6c9e5f48:ec275e4fcfe754eda	ENSG00000142875	PRKACB	0	0	0	0	0	0	0	0	1.05594	1.19881	0	0	0	0	0	0	0	0	0	2.75797	0	0	0	0	0	0	0	0	0	0	0	0	0	0	0	0	0	0	0	0	0	0	0	0	0	0	0	0	0	0	0	0	0	1.57437	0	0	0	0	0	0	0	0	0	0	0	0	0	0	0	0	0	1.04128	3.06628	9.66128	2.98431	3.74818	0	0	0	0	0	0	0	0	1.95695	0	2.04102	0	0	0	0	4.81863	2.31409	0	0	0	0	1.02768	0	0	0	0	0	1.95776	0	0	0	0	0	0	0	0	0	0	0	0	0	0	0	0	0	0	4.36328	7.94302
ENST00000370688	ENSG00000142875	PRKACB	0	4.77464	4.34959	4.67339	1.92332	0	0	3.23128	3.16781	0	0.713223	1.53506	0	2.73413	4.53184	1.1439	1.41119	0	1.43755	0	2.80018	0	0	1.73296	1.76383	1.3587	0	0	0	0	1.65214	0	2.19037	0	2.37358	1.83845	0	0	0	0.874578	0	3.15137	0	0	2.62828	2.58928	0	2.78279	5.84053	2.89366	4.86548	1.19958	0.732569	0	0	1.49201	6.31421	0	0	0	0	0	0	0	0	0	0	1.07963	0	0	2.67977	1.04128	0	1.38018	0	0.749636	0	0	0.938871	0	0	0	1.71971	0	0	1.03295	0	2.33662	0	7.25919	2.19533	0	0	0	0	0	0	0	3.0498	0	6.52924	5.41181	0	0	0	0	0	0	1.06239	0	2.9476	0.598264	4.56544	2.11565	4.56206	0	2.75602	0	2.69169	0	0	0	0.545411	0.661918
ENST00000370684	ENSG00000142875	PRKACB	0	0	0	0	0	0	0	0	0	0	0	0	0	0	0	0	0	0	0	0	0	0	0	0	0	0	0	0	0	0	0	0	0	0	0	0	0	0	2.71429	1.74916	2.47337	4.20183	0	0	0	0	0	0	0	0	0	0	6.59312	0	0	0	0	0	0	0	0	0	0	0	0	0	0	0	0	0	0	0	0	0	0	0	0	0	1.87774	0	0	0	0	0	0	0	0	0	0	0	0	0	0	0	0	0	0	0	0	0	0	0	0	0	0	0	0	0	0	0	0	0	0	0	0	0	0	0	0	0	0	0	0	0
s0ae87331e12bb1e3:eaaa1fa0666c30cc2	ENSG00000142875	PRKACB	0	0	0	0	0	0	0	0	0	0	0	0	0	0	0	0	0	0	0	0	0	0	0	0	0	1.3587	0	0	0	0	0	0	0	0	0	0	0	0	0	0.874578	2.47337	4.20183	0	0	1.31414	0	0	0	0	0	0	0	3.66284	0	0	0	0	0	0	0	0	0	0	0	0	0	0	0	0	0	0	0	0	0	0	0	0	0	2.81661	0	0	0	0	0	0	0	0	0	0	0	0	0	0	0	0	0	0	0	0	0	0	0	0	0	0	0	0	0	0	0	0	0	0	0	0	0	0	0	0	0	0	0	0	0
ENST00000436133	ENSG00000142875	PRKACB	1.60767	0	0	0	0	0	0	0	0	0	0	0	0	0	0	0	0	0	0	0	0	0	0	0	0	0	0	0	0	0	0	0	0	0	0	0	0	0	5.42857	17.4916	14.0158	4.20183	11.8226	12.0199	7.88483	0	0	0	0	0	0	0	3.66284	1.57437	0	0	0	0	0	0	0	0	0	0	0	0	0	0	0	0	0	0	0	0	0	0	0	0	5.63323	0	0	0	0	0	0	0	0	0	0	0	0	0	0	0	0	0	0	0	0	0	0	0	0	0	0	0	0	0	0	0	0	0	0	0	0	0	0	0	0	0	0	0	0	0
ENST00000610703	ENSG00000142875	PRKACB	0	0	0	0	0	0	0	0	0	0	0	0	0	0	0	0	0	0	0	0	5.60035	0	0	0	0	4.07609	0	0	0	0	0	0	0	0	0	0	0	0	2.71429	2.62374	6.59566	3.15137	0	4.37086	2.62828	0	0	0	0	0	0	0	0.732569	0	0	1.49201	0	0	0	0	0	0	0	0	0	0	0	0	0	0	0	0	0	0	0	0	0	0	10.3276	0	0	0	0	0	0	0	0	0	0	0	0	0	0	0	0	0	0	0	0	0	0	0	0	0	6.00393	0	0	0	0	0	0	0	0.652205	0	0	0	0	0	0	0	0	0	0	0
sfc529bcf15f20ceb:e4db42f87369f0565	ENSG00000142875	PRKACB	0	0	0	0	0	0	0	0	0	0	0	0	0	0	0	0	0	0	0	0	0	0	0	0	0	0	0	0	0	0	0	0	0	0	0	0	0	0	0	5.24747	0	1.05046	0	0	1.31414	0	0	0	0	0	0	0	1.46514	0	0	0	0	0	0	0	0	0	0	0	0	0	0	0	0	0	0	0	0	0	0	0	0	0	1.87774	0	0	0	0	0	0	0	0	0	0	0	0	0	0	0	0	0	0	0	0	0	0	0	0	0	0	0	0	0	0	0	0	0	0	0	0	0	0	0	0	0	0	0	0	0
s4af13006e5d66fc2:e212fbe25ac44e3de	ENSG00000142875	PRKACB	1.60767	0	0	0	0	0	0	0	0	0	0	0	0	0	0	0	0	0	0	0	0	0	0	0	0	0	0	0	0	0	0	0	0	0	0	0	0	0	24.4286	34.1086	32.1539	4.20183	5.91128	31.6888	11.8272	0	0	0	0	0	0	0	4.39541	0	0	0	0	0	0	0	0	0	0	0	0	0	0	0	0	0	0	0	0	0	0	0	0	0	16.8997	0	0	0	0	0	0	0	0	0	0	0	0	0	0	0	0	0	0	0	0	0	0	0	0	0	0	0	0	0	0	0	0	0	0	0	0	0	0	0	0	0	0	0	0	0
s498df6fd4793a74c:e4db42f87369f0565	ENSG00000142875	PRKACB	0	0	0	0	0	0	0	0	0	0	0	0	0	0	0	0	0	0	0	0	0	0	0	0	0	0	0	0	0	0	0	0	0	0	0	0	0	0	2.71429	1.74916	4.94675	2.10092	0	1.09272	0	0	0	0	0	0	0	0	2.19771	0	0	0	0	0	0	0	0	0	0	0	0	0	0	0	0	0	0	0	0	0	0	0	0	0	0.938871	0	0	0	0	0	0	0	0	0	0	0	0	0	0	0	0	2.29029	0	0	0	0	0	0	0	0	0	0	0	0	0	0	0	0	0	0	0	0	0	0	0	0	0	0	0	0
s4cc632a4fc507bb2:e06a5403f584bd554	ENSG00000142875	PRKACB	0	0	0	0	0	0	0	0	0	0	0	0	0	0	0	0	0	0	0	0	0	0	0	0	0	2.71739	0	0	0	0	0	0	0	0	0	0	0	0	0	2.62374	4.12229	2.10092	0	4.37086	1.31414	0	0	0	0	0	0	0	3.66284	0	0	0	0	0	0	0	0	0	0	0	0	0	0	0	0	0	0	0	0	0	0	0	0	0	6.5721	0	0	0	0	0	0	0	0	0	0	0	0	0	0	0	0	0	0	0	0	0	0	0	0	0	0	0	0	0	0	0	0	0	0	0	0	0	0	0	0	0	0	0	0	0
ENST00000610457	ENSG00000142875	PRKACB	0	0	0	0	0	0	0	0	0	0	0	0	0	0	0	0	0	0	0	0	0	0	0	0	0	0	0	0	0	0	0	0	0	0	0	0	0	0	2.71429	4.37289	0.824458	2.10092	0	0	1.31414	0	0	0	0	0	0	0	0.732569	0	0	0	0	0	0	0	0	0	0	0	0	0	0	0	0	0	0	0	0	0	0	0	0	0	0.938871	0	0	0	0	0	0	0	0	0	0	0	0	0	0	0	0	0	0	0	0	0	0	0	0	0	0	0	0	0	0	0	0	0	0	0	0	0	0	0	0	0	0	0	0	0
ENST00000548065	ENSG00000181929	PRKAG1	14.469	29.8415	13.0488	29.2087	23.0799	44.5304	6.83107	26.9273	16.895	19.1809	47.0727	56.7972	21.2729	38.2778	73.6425	38.3208	38.1021	30.049	17.2506	16.5478	56.0035	19.4188	18.9142	22.5285	10.583	29.8913	43.4743	25.6797	7.00336	9.45445	39.6513	35.9277	31.7603	43.3851	21.3622	36.7691	29.0223	22.1246	38	38.4815	28.856	16.8073	23.6451	26.2252	21.0262	41.4285	28.3392	32.0021	29.2026	46.2985	32.842	14.395	20.5119	25.19	21.6608	19.3961	16.8379	36.723	50.4322	97.0529	134.865	123.745	122.573	19.0444	39.2506	13.7668	46.4795	48.5833	53.1341	41.7172	40.1965	42.6924	35.2622	42.7856	33.5735	35.2329	56.0022	50.1517	18.7774	31.1341	28.4989	61.4667	108.342	97.8847	181.018	148.744	67.3538	42.6434	45.1084	53.2341	50.4926	38.549	41.6536	56.8426	34.4676	27.4835	25.1056	66.7989	146.39	175.869	64.3596	66.0241	11.8896	105.719	81.0531	13.2788	160.042	172.525	81.8038	173.632	148.854	38.8872	34.5669	45.839	74.1335	38.374	16.5361	10.5068	67.2922	65.5488	208.367	185.814	103.083	116.498
s35b9c76b76fc185f:e1a7c960ba1dcd27d	ENSG00000181929	PRKAG1	0	0	0	0	0	4.04822	0	1.07709	0	1.19881	0.713223	2.30259	0	0	0	0.571951	0	0	0	0	0	0	0	0	0	1.3587	0	2.8533	0.778151	0	1.65214	0	0	0	0	0	1.16089	1.00566	16.2857	5.24747	3.29783	6.30275	0	4.37086	2.62828	0	0	0	1.16811	0	0	0	2.93027	1.57437	0	1.49201	0	0	0	0	0	0	0	0	0	0	2.16183	1.07963	0	0	1.33988	0	3.06628	2.76036	0	2.24891	0	2.6867	3.75548	0	0	0	0	1.60467	0	0	4.08205	0	0	2.41973	0	0	0	0	2.65135	4.58059	0	2.05535	1.0166	0	0	0	3.96319	0	3.00197	0	0	1.40264	0	0	0	0	0	0	0	0	0	0	0	0	0	0	0	0
ENST00000547306	ENSG00000181929	PRKAG1	1.60767	22.6795	17.3984	19.8619	9.61662	0	0	5.38546	1.05594	0	1.42645	3.83765	5.31822	0.683533	0	1.1439	11.2895	0	17.2506	2.75797	0	0.924705	0.859735	6.93184	1.76383	0	0	0	0	0	4.95642	1.23889	1.09518	5.78468	7.12075	3.67691	4.64357	0	2.71429	5.24747	4.94675	2.10092	0	2.18543	2.62828	0	0	0	0	0	0	17.9937	5.86055	0	10.8304	0	23.1521	0	0	0	0	0	2.50149	0	0	0	2.16183	2.15926	0	0	1.33988	5.20639	1.53314	1.38018	0.746077	0	1.83614	2.6867	4.69436	0	0	4.09778	5.15914	6.41867	2.93543	2.06589	4.08205	15.7722	2.25542	4.83946	6.586	2.40931	0	28.4213	0	2.29029	0	12.3321	0	2.98083	2.33187	3.24709	0	3.26294	3.00197	0	2.41269	0	16.9982	9.86544	7.36901	0.598264	0.652205	18.3356	23.9508	2.39837	0	0	0	7.86586	13.1194	10.8146	27.8159	16.548
s62a75a88fac141bc:ee115b4b59c773d68	ENSG00000181929	PRKAG1	0	0	0	1.16835	0	2.02411	0	0	0	0	0	1.53506	3.19093	0	0	0.571951	0	0	2.8751	0	0	0	0	0	0	0	0	8.55991	0	0	0	0	1.09518	0	0	0	0	0	0	1.74916	0.824458	1.05046	0	0	1.31414	0	0	0	0	0	0	1.19958	0	0	5.41521	0	2.10474	0	1.44092	2.77294	0	6.3459	0	1.36031	0	0	1.08092	1.07963	0	0	0	1.04128	0	0	0.746077	0.749636	3.67228	3.58226	0	0	0	0	0	1.60467	4.89238	3.09884	2.04102	2.33662	4.51084	2.41973	13.172	0	0	0	0	2.29029	0	3.08303	0	1.49042	1.39912	2.7059	0	9.13623	0	0	4.02114	0.701321	1.06239	5.91926	0	0.598264	1.30441	6.34695	6.84309	2.39837	0	0	1.79446	0	3.08692	1.96629	1.63623	3.97151
s09531d8b0a44a104:e07ca4f6528dd3220	ENSG00000181929	PRKAG1	0	0	0	0	0	0	0	0	0	0	0	0	0	0	0	0	0	0	0	0	0	0	0	0	0	0	0	0	0	0	0	0	1.09518	0	0	0	0	0	5.42857	0	0	0	0	0	0	0	0	0	0	0	0	0	0	0	0	0	0	0	0	0	0	0	0	0	0	0	0	0	0	0	0	0	0	0	0	0	0.918069	0	0	0	1.49994	0	0	0	0.978476	1.03295	0	0	0	0	0	0	0	0	0	0	0	0	1.0166	4.47125	0	0	0	0	0	0	0	1.40264	0	1.97309	0	0	0	0	0	0	0	0	0	0	0	0	0	0
s672c49241734d779:ee4e424a03e8f4b9d	ENSG00000181929	PRKAG1	0	0	0	0	0	0	0	0	0	0	0	0	0	0	0	0	0	0	0	0	0	0	0	0	0	0	1.14406	0	0	0	0	0	0	0	0	0	0	0	0	0	0	0	0	0	0	0	0	0	0	0	0	0	0	0	0	0	0	0	0	0	0	0	0	0	0	0	0	0	0	0	1.33988	0	0	0	0	0	0	0	0	0	0	0	0	0	0.978476	1.03295	0	0	0	0	0	0	0	0	0	0	0	0	1.0166	1.49042	0.466374	0	0	0	0	0	1.60846	0	0	1.97309	0	0	0	0	0	0	0	0	0	0	0	0.983143	0	0
s672c49241734d779:e99128cb301a0b196	ENSG00000181929	PRKAG1	0	0	0	0	0	0	0	0	0	0	0.713223	0.76753	0	0.683533	2.26592	0	0	0	1.43755	0	0	0	0	0	0	0	0	0	0.778151	0	1.65214	0	0	0.964113	0	0	0	0	0	0	0	0	0	0	0	0	0	0	1.16811	0	0	0	0	0	0	0	2.10474	3.06025	1.44092	5.54588	4.5717	3.17295	10.006	0	3.92506	0	0	0	1.23568	0	0	0	0	0	0	0	0	0.895565	0	0	1.49994	4.09778	1.71971	1.60467	0.978476	0	4.08205	1.16831	0	0	0	4.81863	0	3.15792	0	0	0	2.05535	3.0498	0	0.466374	0	0	0.652588	0	2.21313	2.41269	0.701321	0	3.94617	1.4738	0	1.30441	0	2.28103	0	0	0	0.89723	1.31098	0.771729	0.983143	1.09082	1.32384
ENST00000552212	ENSG00000181929	PRKAG1	0	0	0	0	0	0	0	0	0	0	0	0	0	0.683533	0	0.571951	0	0	0	0	0	0	0	0	0	0	0	0	0	0	1.65214	0	0	0	0	0	0	0	0	0	0	1.05046	0	0	0	2.58928	0	0	2.33621	0	0	0	0	0	0	0	2.10474	0	0	0	0	0	0	0	0	1.25153	0	0	0	0	0	1.04128	0	0	0	0	0	0	0	0	0	0	1.71971	0	0	1.03295	0	0	0	2.41973	2.19533	0	0	0	0	0	0	1.02768	0	0	0.466374	0	0	0	0	0	0	0	1.06239	1.97309	0	0	0.652205	0	0	0	0	0	0	0	2.31519	0	0	0.661918
sbe4fb7bbe385f428:e1735ab0d04c94df2	ENSG00000181929	PRKAG1	0	1.19366	0	0	0	0	0	0	0	0	0	0	0	0	0	0	0	0	0	0	0	0	0	0	0	0	0	0	0	0	0	0	0	0	0	0	0	0	0	0	0	0	0	0	0	0	0	0	0	0	0	0	0	0	0	0	0	0	1.44092	0	0	0	0	0	0	0	0	0	0	1.06967	0	0	0	0	0	0.749636	0	0	0	0	0	0	0	0	0	0	0	0	0	0	0	0	0	0	0	0	0	1.02768	0	1.49042	0	0	0	0.652588	0	0	0.804229	0	0	0	0	0	0	0	0	0	0	0	0	0	0	0.983143	1.09082	0
ENST00000546531	ENSG00000181929	PRKAG1	0	0	0	0	1.92332	0	0	1.07709	0	0	0	0	0	0	0	1.1439	0	0	0	2.75797	1.40009	0	0	0	0	0	6.86437	0	0	0	1.65214	0	0	3.85645	0	0	1.16089	0	0	0.874578	1.64892	1.05046	0	1.09272	0	0	0	1.3914	0	0	0	0	1.46514	0	0	0	0	0	0	0	2.28585	0	0	5.44124	0	1.25153	0	0	2.47135	0	0	2.08256	0	2.76036	0	0.749636	0	0	1.87774	2.5945	0	2.04889	1.71971	0	4.89238	2.06589	2.04102	0.584156	4.51084	7.25919	0	4.81863	2.31409	6.31584	0	0	0	2.05535	0	0	0.466374	0	0	3.91553	0	0	1.60846	0	3.18716	0	0	1.19653	0	0.705216	2.28103	0	0	0	4.48615	0	4.63037	1.96629	10.9082	9.92877
s672c49241734d779:e05501117e687a048	ENSG00000181929	PRKAG1	0	0	0	0	0	0	0	0	0	0	0	0.76753	0	0	0	0.571951	0	0	0	0	0	0	0	0	0	0	0	0	0	0	0	0	1.09518	0	0	0	0	0	0	0	0	0	0	0	0	0	0	0	1.16811	0	0	0	0	0	0	0	0	0	1.44092	2.77294	0	0	5.00299	0	0	0	1.08092	0	0	0	1.33988	0	0	0	0	0	0	0	0.938871	0	0	2.04889	0	0	1.95695	1.03295	0	0	0	0	0	0	0	0	0	0	0	0	0	0	0.932748	0	1.98159	0.652588	0	0	1.60846	2.10396	0	0	1.4738	0	0	0.705216	1.14051	0	0	0	0	0	1.54346	0	0	0
sb384caced5724644:e40da24cabed58654	ENSG00000181929	PRKAG1	0	0	0	0	0	0	0	0	0	0	0	0	0	0	0	0	0	0	0	0	1.40009	0	0	0	1.76383	0	0	0	0	0	0	0	0	0	0	0	0	0	0	0.874578	0	0	0	0	0	0	0	0	0	0	0	0	0	0	0	0	0	0	0	0	0	0	0	0	0	0	0	0	0	0	1.33988	0	0	0	0	0	0	0.895565	0	0	0	0	0	0	0.978476	0	0	0	0	0	0	0	0	0	0	0	0	0	2.0332	0	0.932748	1.08236	0	0.652588	0	0	0	0	0	0	4.42141	0	0	0	0	0	2.75602	0	0	0	0	0.983143	0	0
sff71b71ed7ab9030:e278cd398c9d44aef	ENSG00000181929	PRKAG1	0	0	0	0	0	0	0	0	0	0	0	0	0	0	0	0.571951	0	0	0	0	0	0	0	0	0	0	0	0	0	0	1.65214	0	0	0	0	0	0	0	0	0	0	0	0	1.09272	0	0	0	0	0	0	0	0	0	0	0	0	0	0	1.44092	0	2.28585	0	0	0	0	0	0	0	0	0	0	0	0	0	0	0	0	0	0	0	0	0	0	0	1.95695	0	2.04102	0	0	0	0	2.40931	0	0	0	2.29029	0	0	2.0332	0	0.932748	0	0	0.652588	3.00197	0	1.60846	2.10396	0	0	4.42141	0	0	0	0	0	0	0	0	0	2.31519	1.96629	0	1.32384
ENST00000316299	ENSG00000181929	PRKAG1	0	0	0	0	0	0	0	0	0	0	0	0	0	0	0	0.571951	0	1.50245	0	0	0	0	0	0	0	0	0	0	0	0	0	0	0	0	0	0	0	0	0	0	0	0	0	0	0	0	0	0	0	0	0	0	0	1.57437	0	0	0	0	0	2.77294	0	3.17295	0	0	0	0	0	0	0	1.06967	0	0	0	0	0	0	0	0	0	0	0	2.04889	0	0	0	0	0	0	0	0	0	0	0	0	0	0	0	0	1.0166	0	0.466374	0	0	0.652588	0	0	1.60846	0.701321	1.06239	0	1.4738	0	0	0	0	0	0	0	0	1.31098	1.54346	0	0	0
s3529180c36c9bbed:e0ecaa588aa31c9c1	ENSG00000181929	PRKAG1	0	0	0	0	0	2.02411	0	0	0	0	0	1.53506	0	0	0	0	0	0	0	0	0	0	0	0	0	0	0	0	0	0	0	0	0	0	0	0	0	0	0	0	0	1.05046	0	0	0	0	0	0	0	0	0	0	0	0	0	0	0	0	0	2.77294	0	0	0	0	0	0	0	0	0	0	0	0	0	0	0	0	0	0	0	0	0	0	0	1.60467	0	0	0	0	0	0	0	0	0	0	0	0	0	1.02768	0	0	0	0.541181	0	1.95776	0	0	0	0	0	0	0	0	0	0	0	0	0	0	0	2.62195	0.771729	0	0	0
s977b001e6a9e72b7:e3e15b3fd4f86e274	ENSG00000181929	PRKAG1	0	0	0	0	0	0	0	0	0	0	0	0.76753	0	0	0	0	0	0	0	0	0	0	0	0	0	0	0	0	0	0	0	0	0	0	0	0	0	0	0	0	0	0	0	0	0	0	0	0	0	0	0	0	0	0	0	0	0	0	0	0	0	0	0	0	0	0	0	0	0	0	0	0	0	0	0	0	0	0	0	0	0	0	0	0	0.978476	0	0	1.75247	0	0	2.19533	0	0	0	0	0	0	0	0	0	0	0	0	0	0	0	0	0	0	0	0	0	0	0	0	0	0	0	0	0	2.31519	0	2.72705	1.98575
ENST00000418337	ENSG00000106617	PRKAG2	6.43066	64.4576	34.7968	60.7541	71.163	36.434	51.233	61.3942	20.0628	11.9881	39.2272	37.609	6.38186	21.873	36.2547	20.5903	52.2139	6.0098	43.1265	27.5797	14.0009	5.54823	5.15841	64.1196	114.649	46.1957	34.3218	19.9731	0.778151	0	19.8257	4.95554	5.47592	4.82056	40.3509	11.0307	27.8614	42.2379	35.2857	16.617	37.1006	31.5137	35.4677	37.1523	19.7121	20.7142	7.08481	13.914	12.8492	17.3619	12.1637	73.1745	24.1748	20.4669	27.0761	5.96803	39.99	3.06025	1.44092	0	0	9.51885	2.50149	5.44124	7.85013	11.2638	24.8611	34.5481	18.5352	18.1844	6.69941	2.08256	9.19884	2.76036	39.5421	39.7307	81.7081	83.2876	29.105	0	0	18.44	8.59857	8.02334	17.6126	13.4283	0	44.3958	4.51084	4.83946	79.0319	14.4559	0	25.2634	7.95406	6.87088	0	15.4151	28.4648	32.7891	8.39474	9.20008	0	6.52588	9.0059	0	6.43383	3.5066	5.31194	25.6501	10.3166	9.57223	9.13087	68.406	71.8524	9.5935	0	10.5068	6.28061	22.2866	23.9236	24.5786	0.545411	3.97151
s39203217389713bd:e1e774c1820c501a4	ENSG00000106617	PRKAG2	4.823	22.6795	23.9228	25.7036	25.9649	10.1206	23.9087	19.3877	12.6712	5.99403	12.838	13.048	0	8.88592	15.8615	6.86342	23.9902	4.50735	18.6881	8.2739	4.20026	1.84941	0	29.4603	54.6788	16.3044	9.15249	8.55991	0.778151	0	8.26069	3.71666	1.09518	4.82056	16.6151	9.19227	12.7698	14.0793	13.5714	15.7424	12.3669	11.555	17.7339	13.1126	5.25655	12.9464	14.1696	6.95698	5.84053	2.89366	3.64911	19.1933	9.52339	6.2975	16.2456	2.98401	8.41894	0	0	2.77294	0	0	0	1.36031	3.92506	5.00611	9.72826	5.39815	11.1211	10.6967	2.67977	6.24767	4.59942	2.76036	13.4294	6.74673	24.7879	31.3448	7.51097	0	0	6.14667	1.71971	3.20934	6.84934	9.29651	0	23.3662	0	2.41973	24.1487	4.81863	2.31409	12.6317	2.65135	2.29029	0	8.2214	8.1328	10.4329	3.26462	1.08236	1.98159	1.95776	6.00393	0	4.82537	5.61057	4.24955	5.91926	2.9476	5.98264	5.21764	23.9773	25.0913	2.39837	2.75602	18.3868	2.69169	10.4878	6.94556	10.8146	1.63623	0
s9958ad7888ca5b8e:e32ec3916d336b7fe	ENSG00000106617	PRKAG2	0	0	2.1748	0	1.92332	0	3.41553	0	1.05594	0	0.713223	0	0	0	0	0	0	0	0	0	0	0	0	0	3.52767	1.3587	0	0	0.778151	0	0	0	0	0	0	0	0	2.01133	0	0	0	0	0	0	0	0	0	0	0	0	0	1.19958	0	0	0	0	0	0	0	0	0	0	0	1.36031	0	0	1.08092	0	0	1.06967	0	0	0	0	0	0.749636	0	0.895565	0	0	0	0	0	0	0	0	0	0	0	0	0	0	0	0	0	0	0	0	0	0	0.466374	0	0	0	0	0	0	0	0	0	0	0	0	0	1.14051	0	0	0	0	0	0	0	0	0
sa89ed9b76600e4d1:eefcb1fa3f67d601a	ENSG00000106617	PRKAG2	0	0	0	0	0	0	0	0	0	0	0.713223	1.53506	0	0	1.13296	0	0	0	0	0	0	0	0	1.73296	0	0	0	0	0	0	0	0	0	0	0	0	0	0	0	0	0	3.15137	0	1.09272	0	0	0	0	0	0	0	0	0	0	0	0	0	0	0	0	0	0	0	0	0	0	0	0	0	0	0	0	0	0	0	0	0.918069	0	0	0	0	2.04889	0	0	0	0	0	0.584156	0	0	0	0	0	0	0	0	0	0	0	0	0	0	0	0	0	0	0	0	0	1.97309	0	0	0	0	0	0	0	0	0	0	0	0	0	0
s990d2a5d1b74825f:ed92677e24a45d155	ENSG00000106617	PRKAG2	0	0	0	0	0	0	0	0	1.05594	0	1.42645	0	0	0	0	0	0	0	0	0	0	0	0	0	0	0	0	0	0	0	0	0	0	0	0	0	0	0	0	0	0	0	0	0	0	0	0	0	1.16811	0	0	1.19958	0	0	0	0	0	0	0	0	0	0	0	0	0	0	0	0	1.23568	0	0	0	0	0	0.746077	1.49927	0.918069	1.79113	0	0	0	0	0	0	0	0	0	0	0	2.41973	0	0	0	0	0	0	0	0	1.0166	0	0	0	0	0	0	0	0	0	0	1.97309	0	1.19653	0	0.705216	0	0	0	0	0	0	0	0	0	0
s1ec0fbf699e7ae06:e2324b52bcd64e563	ENSG00000106617	PRKAG2	0	11.9366	34.7968	16.3569	7.6933	0	0	175.566	0	0	0	0	6.38186	0	0	0	4.23356	0	7.18775	0	0	0	0	12.1307	8.81917	5.43479	0	0	0	0	4.95642	0	0	0	0	0	0	0	2.71429	0	0	1.05046	0	0	0	2.58928	0	0	0	0	0	7.19749	0	0	5.41521	0	39.99	0	0	0	0	0	0	0	0	0	0	0	0	0	0	0	0	0	1.49215	0	0	0	0	0	0	0	0	0	0.978476	1.03295	0	2.33662	0	0	122.939	0	0	0	0	0	0	0	0	0	0	0	0	0	0	0	0	0	0	0	0	0	0.652205	125.528	20.5293	0	0	0	1.79446	0	0	0	0	0
ENST00000492843	ENSG00000106617	PRKAG2	0	5.9683	19.5732	2.33669	4.80831	0	0	82.9361	0	0	0	0	0	0	0	0	2.82238	0	2.8751	0	0	0	0	5.19888	1.76383	2.71739	0	0	0	0	0	0	0	0	0	0	0	0	0	0	0	0	0	0	0	0	0	0	0	0	0	2.39916	0	0	0	0	21.0474	0	0	0	0	0	0	0	0	0	1.08092	0	0	0	0	0	0	0	0.746077	0	0	0	0	0	0	0	0	0	0	0	0	1.16831	0	0	26.344	0	0	0	0	0	0	0	0	0	0	0	0	0	0	0	0	0	0	0	0	0	0	43.7234	14.8267	0	0	0	0	2.62195	0.771729	0	0	0
se975c6e1c5feff33:eda1d03d0ac1a1662	ENSG00000106617	PRKAG2	0	0	0	0	0	2.02411	3.41553	0	0	0	0	0	0	2.73413	0	1.71585	0	1.50245	0	0	0	0	0	0	0	0	0	0	0	0	0	0	0	0	0	0	0	0	0	0	1.64892	0	0	0	0	2.58928	0	0	0	1.44683	1.21637	0	0	0	0	0	0	0	0	0	0	0	0	0	0	0	0	0	0	0	0	0	0	0	0.746077	1.49927	0	0	0	0	0	0	0	0	0	0	0	0	0	0	0	0	0	0	0	0	0	0	0	0	0	0	0	0	0	0	0	0	0	0	0	0	0	0	0	0	0	0	0	0	0	0	0	0
s32f5ada9e43a4610:e986c2969ab5cb8de	ENSG00000106617	PRKAG2	0	0	0	0	0	0	0	0	0	1.19881	0	0.76753	0	0	0	0	0	0	0	0	0	0	0	0	0	1.3587	0	0	0	0	0	0	0	0	0	0	0	0	2.71429	0	0.824458	0	0	0	0	0	0	0	0	0	0	0	0	0	0	1.49201	0	0	0	0	0	0	0	0	0	0	1.08092	1.07963	0	1.06967	0	0	0	0	0	0	2.75421	0	0	0	0	0	0	0	0	0	0	1.16831	0	0	0	0	0	0	0	0	0	1.02768	0	1.49042	0	0	0	0	0	0	0	0	0	0	0	0	0	0	0	0	0	0	0	0	0	0	0	0
ENST00000652321	ENSG00000106617	PRKAG2	0	0	0	0	0	0	0	0	0	0	0	0	0	0	0	0	0	0	0	0	0	0	0	0	0	0	0	0	0	0	0	0	0	0	2.37358	0	0	0	0	0	1.64892	1.05046	0	1.09272	1.31414	0	0	0	0	0	0	0	0	1.57437	0	1.49201	0	0	0	0	0	0	0	0	3.92506	0	0	0	0	0	0	0	0	0	0	0	0	0	0.938871	0	0	0	0	0	0	0	0	0	0	0	0	2.40931	0	0	0	0	0	0	0	0	0.932748	0	0	0	0	0	0	0	0	0	0	0	0.652205	0	0	0	0	0	0	0	0	0	0	1.98575
ENST00000287878	ENSG00000106617	PRKAG2	0	0	2.1748	0	0	0	0	1.07709	0	0	0	0	0	0	0	0.571951	0	0	1.43755	0	2.80018	0	0	0	0	0	0	0	0	0	0	0	0	0	0	0	1.16089	0	0	5.24747	2.47337	1.05046	0	0	1.31414	0	0	0	0	0	1.21637	2.39916	0.732569	0	0	0	2.10474	0	0	0	0	0	0	0	3.92506	1.25153	0	1.07963	0	0	0	0	0	0	0	0	0	0	2.81661	0	0	0	0	0	0	0	0	1.75247	0	0	2.19533	0	0	0	0	0	0	0	0	0	0	0.541181	0	0	0	0	0	0	1.06239	0	0	0	0	0	0	0	0	2.62669	0	0	0	0	1.63623	3.30959
ENST00000652047	ENSG00000106617	PRKAG2	0	0	0	0	0	0	0	0	0	0	0	0	0	0	0	0	0	0	0	0	0	0	0	0	0	0	0	0	0	0	0	0	0	0	0	0	0	0	0	3.49831	3.29783	1.05046	0	2.18543	1.31414	0	0	0	0	0	0	0	0.732569	0	0	0	0	0	0	0	0	0	0	0	0	0	0	0	0	0	0	0	0	0	0	0	0	0	0.938871	0	0	0	0	0	0	0	0	0	0	0	0	0	0	0	0	0	0	0	0	0	0	0	0	0	0	0	0	0	0	0	0	0	0	0	0	0	0	0	0	0	0	0	0	0
ENST00000392801	ENSG00000106617	PRKAG2	0	0	0	0	0	0	0	0	0	0	0	0	0	0	0	0	0	0	0	0	0	0	0	0	0	0	0	0	0	0	0	0	0	0	0	0	0	0	2.71429	4.37289	9.06904	4.20183	0	3.27815	3.94241	0	0	0	0	0	0	0	2.19771	0	0	0	0	0	0	0	0	0	0	0	0	0	0	0	0	0	0	0	0	0	0	0	0	0	4.69436	0	0	0	0	0	0	0	0	0	0	0	0	0	0	0	0	0	0	0	0	0	0	0	0	0	0	0	0	0	0	0	0	0	0	0	0	0	0	0	0	0	0	0	0	0
s55c9a1bc3f028de0:e2324b52bcd64e563	ENSG00000106617	PRKAG2	0	0	2.1748	0	0	0	0	1.07709	0	0	0	0	0	0	0	0	0	0	0	0	0	0	0	0	0	0	0	0	0	0	0	0	0	0	0	0	0	0	0	0	0	0	0	0	0	0	0	0	0	0	0	0	0	0	0	0	0	0	0	0	0	0	0	0	0	0	0	0	0	0	0	0	0	0	0	0	0	0	0	0	0	0	0	0	0	0	0	0	0	0	4.39066	0	0	0	0	0	0	0	0	0	0	0	0	0	0	0	0	0	0	0	0	0	0	2.82086	2.28103	0	0	0	0	0	0	0	0	0
s1fe0f75581b7ff4a:e698642e79d359e46	ENSG00000106617	PRKAG2	0	0	0	0	1.92332	0	0	0	0	0	0	0	0	0	0	0.571951	0	0	0	0	0	0	0	0	0	2.71739	0	0	0	0	0	0	0	0	0	0	2.32178	0	0	0	0	1.05046	0	1.09272	0	0	0	1.3914	0	0	0	0	0	0	0	0	0	0	0	0	0	0	0	0	0	0	0	0	1.23568	1.06967	0	0	0	0	0	0	0	0.895565	0	0	0	0	0	1.60467	0	0	0	1.16831	0	0	0	0	0	0	0	0	0	0	0	0	0	0	0	0	0	0	0	0	0	0	0	0	0.652205	0	2.28103	0	0	0	0	0	0	0	0	0
s64df581f351bd647:e260b2fa8958d42aa	ENSG00000106617	PRKAG2	0	1.19366	0	0	0	0	0	8.61673	0	0	0	0	1.06364	0	0	0	0	0	0	0	0	0	0	0	0	0	0	0	0	0	0	0	0	0	0	0	0	0	0	0	0	0	0	0	0	0	0	0	0	0	0	0	0	0	0	0	0	0	0	0	0	0	0	0	0	0	0	0	0	0	0	0	0	0	0	0	0	0	0	0	0	0	0	0	0	0	0	0	0	0	0	0	0	0	0	0	0	0	0	0	0	0	0	0	0	0	0	0	0	0	0	0	0	0	0	0	0	0	0	0	0	0	0	0
ENST00000467458	ENSG00000239911	PRKAG2-AS1	4.823	0	4.34959	0	2.88499	0	0	1.07709	0	0	0	0	0	1.36707	0	0.571951	2.82238	0	0	2.75797	1.40009	0	0	0	0	0	0	2.8533	0	0	0	1.23889	0	0.964113	0	0	0	0	54.2857	58.5968	39.574	52.5229	70.9354	60.0994	85.419	0	0	2.78279	0	0	0	1.19958	65.1986	3.14875	16.2456	1.49201	0	0	0	0	0	0	0	1.36031	0	1.25153	0	1.07963	1.23568	0	1.33988	4.16511	0	0	0	0	1.83614	0	34.7382	0	0	0	0	0	0	0	0	0.584156	0	0	0	2.40931	0	0	0	0	5.02111	1.02768	0	0	0	0	0	1.30518	0	0	0	0	6.37433	0	0	0.598264	0	0	0	0	0	0	0	0	0	0	1.63623	3.30959
ENST00000439262	ENSG00000115592	PRKAG3	0	0	0	0	0	0	0	0	0	0	0	0	89.346	0	0	0	0	0	0	0	0	0	0	0	0	0	0	0	0	9.45445	0	0	0	0	0	0	0	0	0	0	0	0	0	0	0	0	0	0	0	0	0	0	0	0	0	0	0	0	0	0	0	0	0	1.36031	0	0	0	0	0	0	0	0	0	0	0	0	0	0	0	0	0	0	0	0	0	0	0	0	0	0	0	0	0	0	0	0	0	0	0	0	0	0	0	0	0	0	0	0	0	0	0	0	0	0	0	0	0	0	0	0	0	0	0	0
ENST00000589017	ENSG00000108946	PRKAR1A	0	10.7429	4.34959	2.33669	3.84665	0	3.41553	2.15418	2.11187	1.19881	0	0.76753	4.25457	2.0506	0	1.1439	2.82238	0	4.31265	8.2739	0	0	0	5.19888	45.8597	0	2.28812	0	3.1126	30.727	3.30428	3.71666	0	0.964113	0	0	0	2.01133	0	0	0	0	0	0	0	0	0	0	1.16811	0	0	4.79833	0	1.57437	0	1.49201	2.10474	0	0	0	0	0	0	0	0	0	0	0	0	1.06967	4.01965	0	4.59942	0	0	0	0	0.895565	0	12.9725	11.9995	0	0	0	1.95695	1.03295	0	15.1881	0	0	4.39066	0	0	0	0	2.29029	0	0	1.0166	5.96166	0.932748	1.62354	0	0.652588	0	0	0.804229	0	0	1.97309	0	0.598264	0	4.2313	4.56206	0	0	0	0	0	0	0	0	0
ENST00000358598	ENSG00000108946	PRKAR1A	27.3303	1260.5	324.045	515.241	323.119	70.8439	44.4019	521.312	31.6781	20.3797	15.6909	22.2584	215.92	32.126	15.8615	32.6012	396.544	24.0392	438.453	182.026	44.8028	12.0212	4.29868	415.911	931.304	67.9349	115.55	54.2128	115.944	4625.59	56.1727	96.6331	3.28555	79.0573	223.117	93.7612	34.8267	43.2435	95	92.7053	90.6904	46.2201	65.0241	116.921	82.7907	46.607	14.1696	40.3505	58.4053	66.5541	65.684	391.064	35.8959	12.595	10.8304	189.485	284.139	3.06025	0	0	0	0	0	35.3681	31.4005	92.6131	2.16183	4.31852	8.64974	14.9754	20.0982	16.6605	62.8588	41.4055	2.98431	5.24745	17.4433	40.3004	50.699	90.8077	214.492	8.19556	5.15914	6.41867	10.7632	42.3508	4.08205	425.85	4.51084	2.41973	377.597	4.81863	0	28.4213	21.2108	34.3544	15.0633	2.05535	131.141	93.8962	39.1754	34.0944	1.98159	5.22071	3.00197	0	1.60846	0.701321	15.9358	55.2464	60.4259	47.2629	41.7411	495.062	152.829	16.7886	8.26806	44.6538	34.992	0	45.532	46.2077	0.545411	0
ENST00000589228	ENSG00000108946	PRKAR1A	429.247	868.984	532.825	797.981	754.905	455.425	519.161	1102.94	500.514	281.72	343.773	349.226	780.714	468.22	375.01	452.414	1165.64	746.718	1273.67	1265.91	1342.68	388.376	315.523	1427.96	1723.27	552.99	1476.98	1127.05	897.208	1037.63	806.244	1536.22	522.403	604.499	545.924	753.767	640.812	635.58	431.571	512.503	495.499	391.821	236.451	448.013	386.357	388.392	325.901	339.5	504.622	598.987	496.279	849.304	295.225	447.122	682.317	848.952	521.974	88.7472	40.3458	171.922	208.012	101.534	152.591	862.437	855.664	914.867	236.721	395.144	374.41	316.623	280.035	411.305	1140.66	1275.29	351.402	385.313	554.514	626	417.798	127.131	217.492	364.703	204.646	359.446	272.016	428.673	138.79	1321.36	78.9398	118.567	1683.82	93.9632	41.6536	211.581	151.127	135.127	75.3167	62.6882	671.973	558.906	356.776	344.732	43.5951	136.391	177.116	37.6233	193.015	115.017	122.175	668.877	688.266	559.975	599.376	1939.34	1908.08	179.878	209.458	168.108	116.64	47.1952	893.662	956.598	344.154	585.797
ENST00000536854	ENSG00000108946	PRKAR1A	6.43066	2.38732	6.52439	4.67339	4.80831	6.07233	17.0777	14.0022	20.0628	15.5845	7.84545	3.07012	13.8274	4.1012	1.13296	5.14756	18.3454	6.0098	18.6881	11.0319	16.8011	13.8706	6.01815	36.3922	112.885	4.07609	18.305	5.70661	25.679	23.6361	6.60856	19.8222	1.09518	0.964113	2.37358	7.35382	2.32178	4.02266	0	4.37289	0.824458	1.05046	0	0	2.62828	5.17856	0	2.78279	0	1.44683	1.21637	13.1954	0.732569	20.4669	0	2.98401	6.31421	6.12049	0	5.54588	2.28585	0	2.50149	2.72062	0	7.50917	2.16183	0	3.70703	6.41803	16.0786	17.7017	19.9308	16.5622	3.73039	3.74818	19.2794	17.9113	0.938871	5.18901	11.9995	4.09778	1.71971	1.60467	2.93543	1.03295	0	40.3068	0	2.41973	26.344	2.40931	0	3.15792	2.65135	4.58059	0	1.02768	2.0332	7.45208	3.26462	2.7059	1.98159	2.61035	0	2.21313	2.41269	2.80528	3.18716	3.94617	2.9476	5.38438	8.47867	28.9139	54.7447	0	0	2.62669	0	1.31098	2.31519	0.983143	0.545411	2.64767
ENST00000392711	ENSG00000108946	PRKAR1A	14.469	19.0985	19.5732	26.872	20.1949	12.1447	20.4932	21.5418	9.50342	4.79523	13.5512	4.60518	11.7001	12.3036	5.6648	11.439	19.7566	19.5319	43.1265	24.8217	36.4023	13.8706	9.45709	22.5285	47.6235	10.8696	32.0337	34.2396	16.3412	23.6361	14.8692	39.6443	16.4278	12.5335	23.7358	25.7384	17.4134	19.1076	2.71429	15.7424	14.8402	7.3532	0	12.0199	14.4555	5.17856	21.2544	2.78279	9.34484	7.23414	8.51459	14.395	6.59312	17.3181	5.41521	19.3961	6.31421	0	1.44092	0	4.5717	3.17295	7.50448	25.8459	11.7752	28.7852	4.32367	12.9555	6.17838	11.7664	10.7191	7.28895	47.5274	49.6866	15.6676	15.7424	14.6891	15.2246	6.5721	0	10.4996	14.3422	5.15914	9.62801	3.91391	11.3624	2.04102	32.7127	4.51084	2.41973	35.1253	2.40931	0	6.31584	2.65135	13.7418	0	3.08303	17.2822	11.9233	6.52924	7.03535	0	4.56812	3.00197	0	3.21692	2.10396	1.06239	11.8385	17.6856	15.5549	13.0441	35.966	46.7611	2.39837	16.5361	0	5.38338	3.93293	17.7498	15.7303	1.63623	5.95726
sfbc0c1919f3c8729:e1afd641eecd477c5	ENSG00000108946	PRKAR1A	0	0	0	0	0	2.02411	0	0	0	2.39761	0	0	0	0	0	0	0	0	0	0	2.80018	0	0	0	0	0	1.14406	5.70661	0	0	0	1.23889	0	0	0	0	1.16089	2.01133	0	2.62374	0.824458	0	5.91128	4.37086	0	0	0	1.3914	3.50432	1.44683	1.21637	0	0	0	0	1.49201	0	0	0	0	0	0	0	0	0	0	0	0	2.47135	2.13934	0	0	0	0	0	0	1.83614	4.47783	0.938871	0	0	0	0	0	0.978476	1.03295	0	0	0	0	0	0	0	0	0	4.58059	0	0	2.0332	1.49042	0.466374	0.541181	0	0	0	0	0	0	0	3.94617	0	0.598264	2.60882	0	0	2.39837	2.75602	0	0	0	2.31519	0.983143	0	0
s50be5f1f2ca305bb:e1afd641eecd477c5	ENSG00000108946	PRKAR1A	4.823	5.9683	0	9.34678	5.76997	2.02411	6.83107	3.23128	5.27968	0	2.13967	2.30259	1.06364	2.0506	1.13296	1.71585	2.82238	3.0049	21.5632	16.5478	7.00044	6.47293	1.71947	6.93184	17.6383	2.71739	12.5847	5.70661	7.78151	4.72723	6.60856	11.15	3.28555	2.89234	2.37358	5.51536	2.32178	4.02266	2.71429	2.62374	3.29783	3.15137	0	5.46358	2.62828	2.58928	0	1.3914	3.50432	0	2.43274	10.7962	1.46514	1.57437	0	10.4441	4.20947	0	1.44092	2.77294	0	6.3459	5.00299	2.72062	3.92506	0	2.16183	1.07963	2.47135	2.13934	0	4.16511	7.6657	6.90091	2.98431	2.24891	6.42648	6.26896	1.87774	0	4.49983	0	0	0	4.89238	1.03295	0	8.76234	0	2.41973	15.3673	0	0	0	2.65135	2.29029	5.02111	0	7.1162	4.47125	3.26462	2.16472	0	1.95776	0	0	1.60846	2.10396	2.12478	1.97309	8.84281	6.58091	6.52205	21.8617	18.2482	0	0	2.62669	2.69169	0	6.94556	7.86514	3.81787	4.63343
sfb068ae76703d4a8:e1afd641eecd477c5	ENSG00000108946	PRKAR1A	0	0	0	1.16835	0	2.02411	0	0	0	1.19881	0	0.76753	1.06364	0.683533	0	0	0	0	0	0	0	0	0	0	0	0	0	0	0	0	0	4.95554	0	0	0	0	0	1.00566	2.71429	0	0	2.10092	0	1.09272	0	0	0	0	0	0	0	0	0.732569	0	0	0	0	0	0	0	0	0	0	4.08093	0	0	0	0	0	0	0	0	0	0	0.746077	0	0	0	0	0	0	0	0	0	0	0	0	0.584156	0	0	2.19533	0	0	0	0	0	0	0	0	0	0.466374	0	0	0	0	0	0.804229	0	0	0	0	0	0.652205	0.705216	0	0	0	0	0	0	0.771729	0	0	0
s0c4fcadda7a9dcbd:eb9db8c1007aff222	ENSG00000108946	PRKAR1A	0	0	0	0	0.961662	4.04822	0	3.23128	1.05594	2.39761	0	0.76753	1.06364	0.683533	0	0.571951	1.41119	3.0049	1.43755	5.51593	0	0	0.859735	1.73296	3.52767	0	5.72031	2.8533	0.778151	0	0	3.71666	0	0.964113	2.37358	0	0	2.01133	2.71429	1.74916	0	0	0	1.09272	1.31414	0	0	0	1.16811	1.44683	1.21637	1.19958	0.732569	0	0	2.98401	0	0	0	0	0	0	2.50149	0	0	2.50306	0	2.15926	4.94271	0	0	1.04128	3.06628	0	0.746077	0	2.75421	0.895565	0	0	0	0	0	0	0	0	0	2.33662	2.25542	0	2.19533	0	0	0	0	0	0	0	0	0	0.932748	0	0	0	0	0	0	0.701321	0	0	0	1.79479	0	0.705216	2.28103	0	0	0	0	1.31098	0	1.96629	0.545411	1.32384
s0c4fcadda7a9dcbd:e78c8e5d1ea06efb8	ENSG00000108946	PRKAR1A	0	2.38732	0	0	0.961662	0	0	0	0	2.39761	0.713223	0	0	0	0	1.71585	0	0	0	0	0	0	0	0	0	0	0	0	0	0	0	0	0	0	0	0	0	1.00566	0	0.874578	0	0	0	0	0	0	0	0	1.16811	0	1.21637	0	0	0	5.41521	0	0	0	0	2.77294	0	0	0	0	0	0	0	1.07963	0	1.06967	0	0	0	1.38018	0	0	1.83614	1.79113	0	0	0	0	1.71971	0	0.978476	0	0	0	0	0	2.19533	0	0	0	0	0	0	0	0	0	0	0	0	0	0	0	0	0	0	0	0	0.598264	0	0	1.14051	0	0	0	0	0	1.54346	0	0	0
s6729aef6460a5502:e1afd641eecd477c5	ENSG00000108946	PRKAR1A	0	1.19366	0	1.16835	1.92332	0	0	1.07709	1.05594	0	0	0	2.12729	0	0	0	2.82238	1.50245	2.8751	0	2.80018	1.84941	0	0	1.76383	0	0	0	2.33445	0	0	1.23889	1.09518	0.964113	0	0	0	2.01133	0	0	0	1.05046	0	0	1.31414	0	14.1696	0	1.16811	0	0	1.19958	0	0	0	2.98401	0	0	0	0	0	0	2.50149	0	3.92506	1.25153	0	0	0	0	0	1.04128	0	0	0	0	0	2.6867	0.938871	0	1.49994	2.04889	1.71971	0	0	1.03295	0	0.584156	0	0	2.19533	0	0	0	0	0	0	0	0	0	0	0	0	0	0	0	0.804229	0	0	0	1.4738	0	0.652205	0.705216	5.70257	0	0	0	0	0	0	0	0.545411	0
saf156595685b631c:e39b84d2b5d582be9	ENSG00000108946	PRKAR1A	0	0	0	1.16835	0	0	0	0	0	0	0	0	0	0.683533	0	0	0	0	0	0	0	0	0	0	0	0	0	0	0	0	0	0	1.09518	0	0	0	1.16089	1.00566	0	0	0	0	0	0	0	0	0	0	0	0	0	0	0	0	0	0	0	0	0	0	0	0	0	0	0	0	0	0	0	0	0	0	0	1.38018	0	0	1.83614	0.895565	0.938871	0	0	0	0	0	0	0	0	0	0	0	0	0	0	0	0	0	0	0	0	0	0	0.541181	0	0	0	0	0	0	0	0	0	0	0	0	0	0	0	0	0	0	0	0	0	0
s59769a3c6a332825:e1afd641eecd477c5	ENSG00000108946	PRKAR1A	0	0	0	3.50504	1.92332	0	6.83107	5.38546	1.05594	0	0	0	0	1.36707	0	0	1.41119	0	1.43755	0	2.80018	0.924705	0	0	3.52767	0	0	8.55991	0	4.72723	0	4.95554	2.19037	0.964113	0	0	0	1.00566	0	0	0	0	0	0	1.31414	0	7.08481	0	2.33621	0	1.21637	3.59874	0.732569	0	0	0	0	0	0	0	0	0	0	2.72062	0	5.00611	1.08092	0	0	0	0	0	4.59942	1.38018	0.746077	0	1.83614	0	0.938871	0	0	0	0	0	0	1.03295	0	4.67325	0	0	2.19533	0	0	0	0	0	0	0	2.0332	0	0.932748	0.541181	0	0.652588	0	0	0	0	1.06239	0	0	1.19653	0	4.2313	2.28103	0	0	0	1.79446	0	0.771729	0.983143	0.545411	0.661918
sfc1c3f7fa5d0cf59:e1afd641eecd477c5	ENSG00000108946	PRKAR1A	0	3.58098	4.34959	5.84174	1.92332	2.02411	3.41553	5.38546	1.05594	1.19881	1.42645	4.60518	2.12729	2.73413	1.13296	4.00366	7.05594	3.0049	5.7502	5.51593	7.00044	1.84941	0	8.66481	3.52767	0	6.86437	5.70661	9.33781	7.09084	6.60856	9.91109	2.19037	1.92823	2.37358	9.19227	5.80446	1.00566	0	0.874578	1.64892	3.15137	0	1.09272	3.94241	5.17856	0	1.3914	4.67242	0	3.64911	4.79833	0.732569	1.57437	0	1.49201	0	0	0	2.77294	4.5717	3.17295	2.50149	1.36031	0	5.00611	1.08092	0	4.94271	1.06967	1.33988	0	4.59942	8.28109	2.23823	1.49927	5.50841	4.47783	0.938871	2.5945	4.49983	0	1.71971	0	0	4.13178	0	7.59403	2.25542	0	13.172	0	0	0	0	0	0	0	5.083	2.98083	3.26462	2.7059	0	1.30518	0	0	0.804229	0	1.06239	9.86544	8.84281	1.19653	4.56544	10.5782	17.1077	0	0	0	1.79446	0	4.63037	2.94943	1.09082	5.95726
ENST00000588188	ENSG00000108946	PRKAR1A	3.21533	7.16196	4.34959	1.16835	3.84665	6.07233	3.41553	2.15418	0	3.59642	2.85289	1.53506	0	18.4554	62.3128	34.889	4.23356	7.51226	8.6253	0	18.2011	0.924705	0	1.73296	10.583	2.71739	5.72031	5.70661	0.778151	2.36361	1.65214	4.95554	0	3.85645	2.37358	0	0	1.00566	5.42857	4.37289	4.12229	6.30275	0	4.37086	11.8272	7.76783	35.4241	40.3505	10.513	11.5746	14.5964	2.39916	8.05825	1.57437	10.8304	2.98401	6.31421	0	0	0	0	0	2.50149	2.72062	0	1.25153	0	1.07963	1.23568	2.13934	6.69941	5.20639	0	2.76036	0	2.99855	0.918069	0	5.63323	10.378	7.49972	4.09778	0	0	5.87086	2.06589	4.08205	8.17818	22.5542	38.7157	6.586	2.40931	0	0	7.95406	13.7418	0	3.08303	4.0664	5.96166	15.3903	20.0237	3.96319	2.61035	6.00393	0	3.21692	3.5066	0	3.94617	8.84281	3.58959	3.91323	13.3991	11.4051	2.39837	19.2921	0	2.69169	7.86586	2.31519	0	13.0899	12.5764
s0c4fcadda7a9dcbd:eac382739796bc957	ENSG00000108946	PRKAR1A	0	5.9683	2.1748	3.50504	3.84665	8.09644	0	0	2.11187	0	0	0	1.06364	2.0506	2.26592	1.71585	4.23356	4.50735	5.7502	5.51593	1.40009	2.77411	0.859735	5.19888	7.05533	5.43479	6.86437	0	3.89075	0	1.65214	1.23889	2.19037	2.89234	0	5.51536	3.48267	5.02832	0	2.62374	0.824458	1.05046	0	2.18543	0	0	0	1.3914	2.33621	1.44683	1.21637	3.59874	0.732569	1.57437	5.41521	0	0	0	0	0	0	0	0	0	3.92506	3.75459	2.16183	0	0	1.06967	0	1.04128	3.06628	4.14055	2.98431	1.49927	10.0988	3.58226	1.87774	0	5.99977	2.04889	0	3.20934	0.978476	6.19767	0	2.92078	0	0	6.586	0	0	3.15792	0	0	0	0	1.0166	7.45208	2.33187	1.62354	0	0	0	0	0.804229	1.40264	0	0	4.42141	2.39306	0.652205	2.82086	4.56206	7.19512	5.51204	0	0	0	3.08692	0.983143	0	0.661918
s50be5f1f2ca305bb:e7d296365c71b11ed	ENSG00000108946	PRKAR1A	0	9.54927	2.1748	3.50504	4.80831	0	0	3.23128	0	0	0	0	0	0	0	0.571951	0	0	2.8751	0	0	0	0	3.46592	10.583	1.3587	2.28812	0	1.5563	37.8178	3.30428	1.23889	0	0	2.37358	1.83845	0	0	0	0	0	0	0	0	1.31414	0	0	1.3914	0	0	0	0	0	0	0	4.47602	4.20947	0	0	0	0	0	0	0	0	0	0	0	0	0	0	0	0	0	0	0	0	0	0	5.18901	2.99989	0	0	0	0	0	0	2.33662	0	0	0	0	0	0	0	0	0	0	2.0332	0	0.466374	0	0	0.652588	0	0	0	0	1.06239	1.97309	0	0	0.652205	3.52608	2.28103	0	0	0	0	0	0	0	0	0
ENST00000592800	ENSG00000108946	PRKAR1A	0	2.38732	0	0	0	0	0	1.07709	0	0	0	0	0	0	0	0	0	0	2.8751	2.75797	0	0	0	0	0	1.3587	0	0	0	4.72723	0	0	0	0	0	0	1.16089	0	0	0	0	1.05046	0	0	0	2.58928	0	0	0	0	0	0	0	0	0	0	0	0	0	0	0	0	0	0	0	0	0	0	0	0	0	0	1.53314	0	0	0	0	0	0	2.5945	0	0	0	0	0	0	0	0.584156	0	0	0	0	2.31409	0	0	0	0	0	0	1.49042	0.466374	0	0	0.652588	0	0	0	0	0	1.97309	0	0	0.652205	0	0	0	0	0	0	0	0.771729	0	0	0
s0c4fcadda7a9dcbd:e240db2a3ffd24ddd	ENSG00000108946	PRKAR1A	1.60767	0	0	0	0	0	0	0	2.11187	0	0	0	0	0.683533	0	0	0	1.50245	0	0	1.40009	0	0	1.73296	0	0	2.28812	0	0.778151	4.72723	0	2.47777	0	0	0	0	0	0	0	0.874578	0	1.05046	0	0	0	0	0	0	0	2.89366	0	1.19958	0.732569	0	5.41521	1.49201	2.10474	0	0	0	0	0	0	1.36031	3.92506	1.25153	0	0	0	0	0	1.04128	0	0	0.746077	0	0.918069	0	0	0	0	0	0	0	0	1.03295	0	1.16831	0	0	0	0	0	0	0	0	0	0	1.0166	0	0	0	0	0	0	0	0	0	0	3.94617	0	0.598264	1.30441	3.52608	2.28103	0	0	0	0	0	1.54346	0	1.09082	1.32384
sf629d7df21f913b1:e9a22b88582bb88bf	ENSG00000108946	PRKAR1A	0	1.19366	0	2.33669	0.961662	0	0	0	0	0	1.42645	0	3.19093	0.683533	0	1.71585	0	1.50245	0	5.51593	2.80018	0	0.859735	1.73296	0	4.07609	1.14406	8.55991	0.778151	0	0	9.91109	2.19037	0.964113	0	1.83845	1.16089	0	5.42857	0.874578	0.824458	1.05046	0	0	0	0	0	1.3914	3.50432	2.89366	7.29822	2.39916	0	1.57437	0	2.98401	4.20947	0	1.44092	0	0	0	0	1.36031	0	7.50917	1.08092	2.15926	2.47135	2.13934	0	2.08256	7.6657	8.28109	1.49215	1.49927	0	0	0	0	0	2.04889	0	0	0	1.03295	0	0	0	0	0	0	0	0	0	0	0	0	3.0498	2.98083	1.8655	0	0	0	0	0	3.21692	0.701321	0	3.94617	0	0.598264	1.95662	3.52608	0	0	0	0	0.89723	0	0	0	2.18164	1.98575
se26bb4813537c635:e2182c44fc26d4d17	ENSG00000108946	PRKAR1A	1.60767	0	0	0	0	0	0	0	1.05594	0	0.713223	0	0	0	0	1.71585	1.41119	0	0	0	1.40009	0	0	0	0	0	1.14406	0	0.778151	0	0	2.47777	1.09518	0	0	0	1.16089	0	0	0	0	0	0	1.09272	0	2.58928	0	0	0	0	1.21637	0	0.732569	0	0	0	2.10474	0	0	0	0	0	0	1.36031	0	0	0	0	0	0	0	0	3.06628	1.38018	0	0.749636	0	0	0	0	0	0	0	0	0	0	0	0	0	0	0	0	0	0	0	0	0	0	0	0	0	0	0	0	0	0	0	0	0	1.97309	0	0.598264	0.652205	0.705216	1.14051	0	0	0	1.79446	0	0	0	0	0
s48751808f0269fae:e8d411b10f4677d95	ENSG00000108946	PRKAR1A	0	0	2.1748	0	0.961662	0	0	0	1.05594	0	0	0.76753	0	0	1.13296	0	1.41119	1.50245	0	0	1.40009	0	0	1.73296	0	1.3587	2.28812	2.8533	0	0	0	0	0	1.92823	0	0	0	0	0	0	0	0	0	1.09272	0	0	0	0	0	0	0	2.39916	0.732569	0	0	0	2.10474	0	0	0	0	0	0	1.36031	0	1.25153	0	0	1.23568	0	0	0	0	4.14055	0.746077	0	0	0.895565	1.87774	0	0	0	0	0	0	0	0	0	0	0	0	0	0	0	0	0	0	0	0	0	0	0	0	0	0	0	0	0	0	1.97309	0	0.598264	0	0.705216	0	0	0	0	0	0	0	0	0	0.661918
ENST00000589480	ENSG00000108946	PRKAR1A	0	0	0	0	0	2.02411	6.83107	0	1.05594	0	0.713223	0	0	0	0	0	0	0	1.43755	0	1.40009	0	0	0	3.52767	1.3587	1.14406	0	1.5563	0	0	0	0	0	2.37358	1.83845	1.16089	0	0	0	0.824458	0	0	0	0	0	0	0	1.16811	0	0	0	0	0	5.41521	0	0	0	0	0	0	0	0	0	0	1.25153	0	0	0	1.06967	0	0	0	0	0	0	0.918069	0	0	0	1.49994	0	0	0	0	1.03295	0	0	2.25542	0	0	0	0	0	0	0	0	0	0	0	0.932748	1.08236	0	0	0	0	0	0	0	1.97309	0	0	0.652205	0.705216	0	2.39837	0	0	0	0	0.771729	0	0	0.661918
ENST00000586397	ENSG00000108946	PRKAR1A	3.21533	14.3239	0	15.1885	5.76997	4.04822	0	8.61673	2.11187	2.39761	0.713223	0.76753	4.25457	2.73413	4.53184	2.28781	12.7007	4.50735	10.0628	5.51593	4.20026	9.24705	6.01815	13.8637	17.6383	4.07609	6.86437	8.55991	3.89075	21.2725	4.95642	3.71666	0	0.964113	0	3.67691	1.16089	0	5.42857	0.874578	2.47337	1.05046	5.91128	1.09272	1.31414	5.17856	0	1.3914	5.84053	4.34049	3.64911	7.19749	0.732569	6.2975	5.41521	7.46004	6.31421	0	0	0	2.28585	9.51885	0	2.72062	3.92506	6.25764	0	2.15926	1.23568	3.20902	2.67977	1.04128	3.06628	1.38018	2.98431	1.49927	2.75421	2.6867	1.87774	15.567	7.49972	2.04889	1.71971	12.8373	6.84934	11.3624	2.04102	19.8613	0	0	2.19533	0	2.31409	0	10.6054	0	0	4.1107	10.166	13.4137	1.39912	1.08236	0	9.13623	12.0079	0	4.02114	2.80528	8.4991	19.7309	5.89521	1.79479	6.52205	24.6826	44.4801	0	5.51204	5.25338	5.38338	0	10.0325	17.6966	1.09082	0.661918
sdaef2c76a9b638f9:e12fe60a9741ee657	ENSG00000108946	PRKAR1A	0	0	0	1.16835	0	0	0	0	0	0	0	0	0	0	0	0	0	0	0	0	0	0	0	1.73296	0	1.3587	1.14406	0	0	0	0	0	0	1.92823	0	0	0	0	2.71429	2.62374	1.64892	2.10092	0	2.18543	0	0	0	1.3914	0	0	0	0	0.732569	0	0	1.49201	0	0	0	0	0	0	0	0	0	1.25153	0	0	0	1.06967	0	0	3.06628	9.66128	0.746077	0	0	0	0	0	0	0	0	0	0	0	0	0	0	0	0	0	0	0	0	0	0	0	1.0166	0	0	0	0	0	0	0	0	0	0	0	0	0.598264	0	0	0	0	0	0	0	0	0	0	0	0.661918
s4b6afe6a96f5f345:e982a361319aaa75a	ENSG00000108946	PRKAR1A	0	0	0	0	0	0	0	0	0	0	0	0	0	0	0	0	0	0	0	0	0	0	0	0	0	0	1.14406	0	0	0	0	0	0	0	0	0	0	0	0	0.874578	0.824458	0	0	0	0	0	0	0	0	0	0	0	0.732569	1.57437	0	0	0	0	0	0	0	0	0	0	0	1.25153	0	0	1.23568	0	0	0	3.06628	4.14055	0.746077	0	0	0	0	0	0	0	0	0	0	0	0	0	0	0	0	0	0	0	0	0	0	0	0	0	0	0	0	0	0	0	0	0	0	0	0	0	1.30441	0	0	0	0	0	0	0	0	0	0	0.661918
sd98fb193a526b503:e1afd641eecd477c5	ENSG00000108946	PRKAR1A	0	0	0	0	0	0	0	0	0	0	0	0.76753	1.06364	0.683533	0	0	0	1.50245	1.43755	0	0	0.924705	0	0	0	0	1.14406	0	0	0	0	2.47777	0	0	0	0	0	0	0	0	0	1.05046	0	0	0	2.58928	0	1.3914	0	0	0	0	0	0	0	1.49201	0	0	0	0	0	0	0	0	0	0	0	1.07963	1.23568	0	0	1.04128	1.53314	1.38018	0.746077	0	0	1.79113	0	0	0	0	0	1.60467	0	0	0	1.75247	0	0	0	0	0	0	0	0	0	0	0	0	0	1.08236	0	0.652588	0	2.21313	0	0	0	0	0	0	0	0	1.14051	0	0	0	0	0	0	0	0	0
saeaba71727eaec90:e1afd641eecd477c5	ENSG00000108946	PRKAR1A	0	0	0	0	0	0	0	1.07709	2.11187	2.39761	0	0.76753	0	0.683533	0	0	0	0	1.43755	0	1.40009	0	0	1.73296	1.76383	0	0	0	0	0	1.65214	4.95554	1.09518	0	0	0	0	0	2.71429	0	0.824458	0	0	0	0	0	0	2.78279	0	0	0	1.19958	0	0	0	0	0	0	0	0	0	0	0	1.36031	0	2.50306	0	1.07963	1.23568	0	0	1.04128	6.13256	2.76036	0.746077	0.749636	0.918069	1.79113	0.938871	2.5945	0	0	0	1.60467	0	0	0	2.92078	0	0	2.19533	0	0	0	0	0	0	0	1.0166	0	0.466374	0.541181	0	0	0	0	0	0.701321	0	0	0	0.598264	0	0.705216	2.28103	0	0	0	0	0	0	0.983143	0	0.661918
ENST00000585427	ENSG00000108946	PRKAR1A	0	0	0	0	0.961662	0	0	1.07709	2.11187	1.19881	0	3.07012	1.06364	2.0506	6.79777	4.00366	1.41119	1.50245	0	2.75797	2.80018	0.924705	1.71947	1.73296	0	1.3587	1.14406	0	0.778151	2.36361	0	2.47777	5.47592	0	2.37358	1.83845	0	0	0	1.74916	1.64892	0	0	3.27815	1.31414	5.17856	0	1.3914	2.33621	2.89366	2.43274	3.59874	1.46514	0	0	1.49201	0	3.06025	0	2.77294	4.5717	3.17295	0	0	0	1.25153	0	0	0	0	0	3.12384	4.59942	5.52073	0	1.49927	0.918069	0.895565	0	0	1.49994	2.04889	0	0	0	1.03295	0	1.16831	0	2.41973	2.19533	0	0	0	0	4.58059	0	0	1.0166	1.49042	3.73099	1.08236	0	0.652588	0	0	0.804229	0	1.06239	0	2.9476	1.19653	1.30441	2.82086	2.28103	0	0	0	0.89723	0	4.63037	0.983143	0	1.98575
se54e445b2fd9b3eb:ef6130c1ceca46349	ENSG00000108946	PRKAR1A	0	1.19366	0	0	0	0	0	0	0	0	0	0	0	0	0	0	0	0	0	0	1.40009	0	0	0	0	0	0	0	0.778151	0	0	0	0	0	0	0	0	0	0	4.37289	0	0	0	0	0	0	0	1.3914	0	0	0	0	0.732569	0	0	0	0	0	0	2.77294	0	0	0	0	0	1.25153	0	0	2.47135	0	0	0	1.53314	0	0	0	0.918069	0	0	0	0	0	0	0	0	0	0	0	0	0	0	0	0	0	0	0	0	0	0	0	0	0	0	0	0	0	0	0	0	0	0	1.19653	1.30441	0	0	0	0	0	0	0	0	0	0.545411	0
ENST00000588178	ENSG00000108946	PRKAR1A	0	0	0	2.33669	1.92332	2.02411	0	0	1.05594	0	0	0	1.06364	0	0	0	1.41119	0	2.8751	0	0	0	0	0	1.76383	0	0	0	0	0	0	0	0	0	0	0	0	0	0	0.874578	0.824458	0	0	0	0	0	0	0	0	0	0	1.19958	0.732569	0	0	2.98401	0	0	0	0	0	0	0	0	0	1.25153	0	0	0	0	0	0	0	0	0	0.749636	0.918069	0	0	0	0	0	0	0	0	0	0	0.584156	0	0	0	0	0	0	0	0	0	0	0	2.98083	1.39912	1.08236	0	0.652588	0	0	0	0	0	0	1.4738	0	0	0	0	0	0	0	0	0	0	0	0	0
s0c4fcadda7a9dcbd:e32cbb932db3df7f7	ENSG00000108946	PRKAR1A	0	0	0	0	0	0	0	0	0	0	0	0	1.06364	0	0	0.571951	0	0	0	0	2.80018	0.924705	0.859735	0	0	0	1.14406	2.8533	0	0	0	1.23889	0	1.92823	0	0	0	0	0	0	0.824458	0	0	1.09272	0	0	0	0	1.16811	0	2.43274	0	0	0	0	0	0	0	0	0	0	0	0	2.72062	0	0	0	1.07963	0	0	0	0	0	0	0	0.749636	0	0	0	0	0	2.04889	0	0	0	1.03295	0	1.16831	0	0	0	0	0	0	0	0	0	0	1.0166	2.98083	1.8655	0	0	0	0	0	0	0	0	0	0	0.598264	0	1.41043	2.28103	0	0	0	0	0	0.771729	1.96629	0	0
s0c4fcadda7a9dcbd:e6a8983856cc5e7f5	ENSG00000108946	PRKAR1A	0	0	0	0	0	2.02411	0	0	0	0	0	0	0	0	0	0	0	0	0	0	0	0	0	0	0	0	0	0	0	0	0	0	0	0	0	0	0	0	0	1.74916	0	0	0	0	0	2.58928	0	1.3914	1.16811	0	0	0	0	0	0	0	0	0	0	0	0	0	0	0	0	0	1.08092	0	0	0	0	0	1.53314	0	0	0	0	0	0	0	0	0	0	0	0	0	0	0	0	0	0	0	0	0	0	0	0	0	0	0	0.932748	0	0	0	0	0	0	0	0	0	0	0	0	0	0	0	0	0	0	0	0	0	0	0.661918
s59769a3c6a332825:e7d296365c71b11ed	ENSG00000108946	PRKAR1A	0	3.58098	0	1.16835	0	0	0	1.07709	0	0	0	0	1.06364	0	0	0	1.41119	0	1.43755	0	0	0	0	3.46592	0	0	0	0	0	7.09084	0	0	0	0	0	0	0	0	0	0.874578	0	0	0	1.09272	0	0	0	0	0	0	0	0	0	0	0	0	0	0	0	0	0	0	0	0	0	0	0	0	0	0	0	1.04128	0	0	0	0	0	0	0	0	0	0	0	0	0	0	0	0	0	0	0	0	0	0	0	0	0	0	0	0	0	0	0	0	0	0	0	0	0	0	0	0.598264	0	0	0	0	0	0	0	0	0	0	0	0
s50be5f1f2ca305bb:e449aa64ca48c247d	ENSG00000108946	PRKAR1A	0	0	0	0	0	0	0	0	0	0	0	0	0	0	0	0	0	0	0	0	0	0.924705	0	0	0	0	0	0	0	0	0	0	0	0	0	0	0	0	0	0	0	0	0	0	0	0	0	0	0	0	0	0	0	0	0	1.49201	0	0	0	0	0	0	0	0	0	0	0	0	0	0	1.33988	0	1.53314	1.38018	0	0	0	0	0	0	0	0	0	0	0	0	0	0.584156	0	2.41973	0	0	0	0	0	0	0	0	0	0	0	0	0	0.652588	0	0	0	0	0	0	0	0.598264	0	0	0	0	0	0	0	0	0	0.983143	0	0
s0c4fcadda7a9dcbd:e1543d23726665355	ENSG00000108946	PRKAR1A	0	3.58098	0	1.16835	1.92332	0	0	0	2.11187	0	0	0	0	0	0	0	7.05594	1.50245	1.43755	0	0	0	0	1.73296	5.2915	0	0	0	1.5563	16.5453	0	1.23889	0	0	0	0	1.16089	0	0	0	0	0	0	0	0	0	0	0	0	0	0	2.39916	0	0	0	0	2.10474	0	0	0	0	0	0	0	0	0	0	0	0	1.06967	0	0	0	1.38018	0	0	0	0	0	2.5945	5.99977	0	0	0	0.978476	2.06589	0	4.67325	0	0	2.19533	0	0	0	0	0	0	0	0	0	0	0.541181	0	0.652588	0	0	0	0	0	0	0	0.598264	0	2.11565	3.42154	0	0	0	0	0	0	0	0	0
sdbdaef62aaca83d7:ebd7e24216d48846a	ENSG00000108946	PRKAR1A	0	1.19366	0	1.16835	0	0	0	0	0	0	0	0	1.06364	0	0	0	0	0	0	0	0	0	0.859735	0	0	0	0	0	0	0	0	0	0	0	0	0	0	0	0	0	0.824458	0	0	0	0	0	0	0	0	0	0	0	0	0	0	0	0	0	0	0	0	0	0	0	0	0	0	0	1.23568	0	0	0	0	0	0	0	0	0	0	0	1.49994	2.04889	0	0	0	0	0	0	0	0	0	0	0	0	0	0	0	0	2.0332	2.98083	0.932748	0	0	0	0	0	0	0	1.06239	0	0	0.598264	0	2.11565	1.14051	0	0	0	0	0	0.771729	0	0	0
s8ef6f439eac35e91:e17ee415f8f01d48a	ENSG00000108946	PRKAR1A	3.21533	0	0	0	0	2.02411	0	1.07709	0	0	0	0	0	0	0	1.1439	0	0	0	0	1.40009	0	0	0	3.52767	0	0	0	0	0	0	0	0	0	0	0	0	0	0	0.874578	0	0	0	0	0	0	0	0	0	0	0	0	0	0	0	0	0	0	0	0	0	0	0	0	0	0	0	0	0	0	0	0	0	0	0	0	0	0	0	0	0	0	0	0	0	0	0	0	0	0	0	0	0	0	0	0	0	0	0	0	0	0	0	0	0	0	0	0	0	0	0	0	0	0	0	0	0	0	0	0	0.771729	0	0	0
s9396fa8375238240:e1afd641eecd477c5	ENSG00000108946	PRKAR1A	1.60767	1.19366	0	0	0	0	0	0	0	0	0	0	0	0.683533	0	0	1.41119	0	0	2.75797	0	0.924705	0.859735	0	0	0	0	0	0	0	1.65214	0	0	0	0	0	0	0	0	0.874578	0	1.05046	0	0	0	0	0	0	0	0	0	0	0	0	0	0	0	0	0	0	0	3.17295	0	0	0	0	0	0	0	0	0	1.04128	0	0	0	0	0	0	0	2.5945	2.99989	0	0	0	0	0	0	0	0	0	0	0	0	3.15792	0	0	0	0	0	0	0	0	0	0	0	0	0	0	0	0	0	0	0	0	0	2.39837	0	0	0	0	0.771729	0	0	0
s3d90c88ac01e9818:e1afd641eecd477c5	ENSG00000108946	PRKAR1A	1.60767	0	0	0	0	0	0	0	0	1.19881	0	0	0	0	0	0	1.41119	0	0	0	0	0	0	0	0	0	1.14406	0	0	0	0	0	0	0	0	0	0	0	0	0	0	0	0	0	0	0	0	0	0	1.44683	0	0	0	0	0	0	2.10474	0	0	0	0	0	0	0	0	0	0	1.07963	0	0	1.33988	0	0	0	0	0	0	1.79113	0	0	0	0	0	0	0	0	0	0.584156	0	0	0	0	0	0	0	0	0	0	0	0	0	0	0	0.652588	0	0	0	0	0	0	0	0	0	0	0	0	0	0	0	0	0	0	0	0
se4928c71472ce43a:e1afd641eecd477c5	ENSG00000108946	PRKAR1A	0	0	0	0	0	0	0	0	0	0	0	0	0	0	1.13296	0	1.41119	1.50245	0	0	0	0	0	0	0	0	0	0	0.778151	0	0	1.23889	0	0	0	0	0	0	0	0	0	0	0	0	0	0	0	0	0	0	1.21637	0	0	0	0	0	2.10474	0	0	0	0	0	0	0	0	0	0	0	0	0	0	0	0	0	0	0	0	0	0	0	0	0	0	0	0	0	0	1.16831	0	0	0	0	0	0	0	0	0	0	0	0	0	0	0	0	0	0	0	0	0	0	0	0	0	0	1.14051	0	0	0	0	0	0	0	0	0
sfc1c3f7fa5d0cf59:e7d296365c71b11ed	ENSG00000108946	PRKAR1A	0	2.38732	4.34959	2.33669	0.961662	0	0	0	0	0	0	0	0	0	0	0	0	0	0	0	0	0	0	3.46592	3.52767	0	0	0	0	16.5453	0	0	0	0	0	0	0	0	0	0	0	0	0	0	0	0	0	0	0	0	0	2.39916	0.732569	0	0	0	0	0	0	0	0	0	0	0	0	1.25153	0	0	0	0	0	0	0	0	0	0	0	0	0	0	4.49983	0	0	0	0	0	0	0.584156	0	0	0	0	0	0	0	0	0	0	0	0	0	0	0	0	0	0	0	0	0	0	0	0	0	1.41043	0	0	0	0	0	0	0	0	0	0
s9dd68d097785704d:e7d296365c71b11ed	ENSG00000108946	PRKAR1A	0	16.7112	2.1748	0	1.92332	0	0	2.15418	0	0	0	0.76753	0	1.36707	2.26592	0	2.82238	0	2.8751	0	0	0	0	3.46592	7.05533	0	0	0	0.778151	2.36361	0	1.23889	0	0.964113	0	0	0	0	0	0	0	3.15137	0	3.27815	3.94241	5.17856	0	0	1.16811	1.44683	0	1.19958	0.732569	0	0	1.49201	2.10474	0	0	0	0	0	0	0	0	1.25153	0	0	0	0	0	1.04128	0	0	0	0	0	0	0.938871	7.78351	7.49972	0	0	0	0	0	0	5.2574	4.51084	0	4.39066	0	0	0	2.65135	0	0	0	1.0166	2.98083	0	0	0	0	0	0	0	0	0	0	0	0	0.652205	4.93651	4.56206	0	0	0	0	0	0	0	0	0
sfc1c3f7fa5d0cf59:e32cbb932db3df7f7	ENSG00000108946	PRKAR1A	0	0	0	0	0	0	0	0	0	0	0	0	0	0	1.13296	0.571951	0	0	0	0	1.40009	0	0	1.73296	0	0	0	0	0	0	0	2.47777	0	0	0	0	0	0	0	0	0	0	0	0	0	0	0	0	0	0	0	0	0	0	0	0	0	0	0	0	0	0	0	0	0	0	0	0	0	0	0	0	0	0	0	0	0	0	0	0	0	0	0	1.60467	0	0	0	0	0	0	0	0	0	0	0	0	0	0	1.0166	1.49042	0	0.541181	0	0	0	0	0	0	0	0	0	0	0	1.41043	0	0	0	0	0	0	0	0	0	0
ENST00000392710	ENSG00000108946	PRKAR1A	0	0	0	0	0	0	0	0	2.11187	1.19881	0	0	0	0	1.13296	0	1.41119	0	0	0	0	0	0	0	0	0	0	0	0	0	0	0	0	0	0	0	0	0	0	0	0	0	0	0	0	0	0	0	0	0	0	0	0	0	0	0	0	0	1.44092	0	0	0	0	0	0	0	0	0	0	0	0	1.04128	0	0	0	0	0	0	0	0	0	0	0	1.60467	0	0	0	0	0	0	0	0	0	0	0	0	0	0	0	0	0	0	0	0	0	0	0	0	1.06239	0	1.4738	0	0	0	1.14051	0	0	0	0	0	0.771729	0	0	0
saa4cb6445a003384:ebaa48cddb8c2fdba	ENSG00000108946	PRKAR1A	1.60767	0	0	2.33669	0	0	0	0	0	0	0	0	0	0	0	0	0	0	0	0	0	0	0.859735	0	1.76383	0	0	0	0	0	0	1.23889	0	0	0	0	0	0	0	0	0	0	0	0	0	0	0	0	1.16811	0	0	0	0	0	0	0	0	0	0	0	0	0	0	0	0	0	0	0	0	0	0	2.08256	3.06628	0	0	0	0	0	0	2.5945	0	0	0	0	0	0	0	1.75247	0	0	0	0	0	0	0	0	0	0	0	0	0	0.541181	0	0	0	0	0	0	0	0	1.4738	0	0	0.705216	1.14051	0	0	0	0	0	0	0	0	0
s0c4fcadda7a9dcbd:ea45706f7f04c05b0	ENSG00000108946	PRKAR1A	0	3.58098	0	0	0	2.02411	0	1.07709	0	0	0	0	0	0	0	0	0	0	0	0	1.40009	0	0	0	3.52767	0	0	0	0	2.36361	0	0	0	0	0	0	0	0	0	0	0	0	0	1.09272	0	0	0	0	0	0	0	0	0	0	0	0	0	0	0	0	0	0	0	0	0	0	0	0	0	0	0	0	0	0	0	0	0	0	0	0	0	0	0	0	0	0	0	0	0	0	0	0	0	0	0	0	0	0	1.0166	0	0	0.541181	0	0	0	0	0	0	0	0	0	0	0	0.705216	1.14051	0	0	0	0	0	0	0	0	0
s0c4fcadda7a9dcbd:e6765374cd8ae7227	ENSG00000108946	PRKAR1A	0	0	0	0	0	0	0	0	0	0	0	0.76753	0	0.683533	0	0	0	1.50245	0	0	0	0	0	0	0	0	0	0	0	0	0	0	0	1.92823	0	0	0	0	0	0	0.824458	0	0	0	0	0	0	0	0	0	0	0	0.732569	0	0	0	0	0	0	0	0	0	0	0	0	0	0	0	0	0	0	0	1.53314	0	0	0	0	0	0	0	0	0	0	0	0	0	0	0	0	0	0	0	0	0	0	0	0	0	0	0	0.466374	0	0	0	0	0	0	0	0	0	0	0	0.652205	0	0	0	0	0	0	0	0	0	0	0
s0c4fcadda7a9dcbd:e036ae8daf5474868	ENSG00000108946	PRKAR1A	0	0	0	1.16835	0	0	3.41553	1.07709	0	0	0	0.76753	1.06364	0	0	0	0	0	0	0	2.80018	0	0	0	0	0	1.14406	2.8533	0.778151	0	0	1.23889	0	0	0	0	2.32178	0	0	0	0	0	0	0	0	0	0	0	0	0	0	0	0	0	0	0	0	0	0	0	0	3.17295	0	0	0	0	0	0	0	0	0	0	0	0	0	0	0	0	0	0	0	0	0	0	0	0	0	0	0	0	0	0	0	0	0	0	0	0	0	0	0	0	0	0	0	0	0	0	0	0	0	0	0.652205	1.41043	0	0	0	0	0	0	0.771729	0	0	0
sadfd01df33863d7d:e1afd641eecd477c5	ENSG00000108946	PRKAR1A	0	2.38732	0	0	0	0	0	0	1.05594	0	0	0.76753	0	0	0	0	0	0	0	2.75797	0	0	0.859735	0	0	0	0	0	0	0	0	0	0	0	0	0	0	0	0	0	0	0	0	0	1.31414	0	7.08481	0	0	0	0	0	0	0	0	0	2.10474	0	0	0	0	0	0	0	0	0	0	0	0	0	0	0	0	0	0	0	0	0	0	0	0	0	0	0	0	0	0	0	0	0	0	0	0	0	0	0	0	0	0	0	0	0	0	0	0	0	0	0	0	0	0	0	0.652205	0	0	0	0	0	0	0	0.771729	0	0	0
s6729aef6460a5502:e7d296365c71b11ed	ENSG00000108946	PRKAR1A	1.60767	0	0	0	0	0	0	0	0	0	0	0	0	0	0	0	0	0	0	0	0	0	0	0	1.76383	0	1.14406	0	0	2.36361	0	0	0	0	0	0	0	0	0	0	0	0	0	0	0	0	0	0	0	0	0	1.19958	0	0	0	0	0	0	0	0	0	0	0	0	0	0	0	0	0	0	0	0	0	0	0	0	0	0	0	0	1.49994	0	0	0	0	1.03295	0	0.584156	0	0	0	0	0	0	0	0	0	0	1.0166	0	0	0	0	0	0	0	0	0	0	0	0	0	0	0.705216	0	0	0	0	0	0	0	0	0	0
saeaba71727eaec90:e7d296365c71b11ed	ENSG00000108946	PRKAR1A	0	1.19366	0	1.16835	0	0	0	0	0	0	0	0	0	0	0	0	1.41119	0	0	0	0	0	0	1.73296	0	0	0	0	0	2.36361	0	0	0	0	0	0	0	0	0	0	0	0	0	1.09272	1.31414	0	0	0	0	0	0	0	0	0	0	0	4.20947	0	0	0	0	0	0	0	0	0	0	0	0	0	0	0	1.53314	0	0	0	0	0	0	0	0	0	0	0	0	0	0	0	0	0	0	0	0	0	0	0	0	0	0	0	0	0	0	0	0	0	0	0	0	0	0	0	0.652205	0.705216	0	0	0	0	0	0	0	0	0	0
s0c4fcadda7a9dcbd:e3cb3f235d678b616	ENSG00000108946	PRKAR1A	0	3.58098	0	0	0.961662	0	3.41553	1.07709	0	0	0	0	1.06364	1.36707	0	0	0	0	1.43755	0	0	0	0	0	0	0	0	0	0	14.1817	0	0	0	0	0	0	0	0	0	0	0	0	0	0	0	0	0	0	0	0	0	1.19958	0	0	0	0	0	0	0	0	0	0	0	0	0	0	0	0	0	0	0	0	0	0	0	0	0	0.895565	0.938871	0	0	0	0	0	0	0	0	1.16831	0	0	2.19533	0	0	0	0	0	0	0	0	0	0	0	0	0	0	0	0	0	0	0	0	0	0	0.705216	0	0	0	0	0	0	0	0	0	0
ENST00000360274	ENSG00000188191	PRKAR1B	19.292	7.16196	36.9716	12.8518	24.0416	2.02411	3.41553	25.8502	0	0	0	0	0	3.41766	0	2.28781	7.05594	0	2.8751	2.75797	0	0	0	15.5966	0	0	0	2.8533	0	0	0	0	0	17.354	23.7358	3.67691	3.48267	3.01699	179.143	505.506	604.328	260.514	88.6693	446.921	537.483	0	7.08481	0	32.707	28.9366	31.6256	8.39707	356.761	0	5.41521	71.6164	35.7805	0	0	0	0	0	0	8.16187	0	17.5214	0	0	0	1.06967	1.33988	7.28895	0	0	18.6519	11.2445	0	0	373.671	0	0	0	0	0	0	1.03295	0	8.76234	4.51084	2.41973	21.9533	2.40931	0	3.15792	0	4.58059	10.0422	12.3321	0	0	2.79825	1.08236	1.98159	10.4414	0	0	0	0	6.37433	0	0	16.1531	11.0875	35.2608	7.9836	0	2.75602	2.62669	110.359	17.0427	0	0	0	0
ENST00000537384	ENSG00000188191	PRKAR1B	17.6843	7.16196	13.0488	10.5151	16.3483	20.2411	23.9087	5.38546	16.895	13.1869	21.3967	13.8155	1.06364	19.8224	6.79777	16.0146	8.46713	3.0049	8.6253	5.51593	5.60035	10.1718	8.59735	10.3978	3.52767	46.1957	18.305	5.70661	8.55966	0	16.5214	34.6888	7.66628	9.64113	2.37358	16.5461	10.448	9.05098	32.5714	51.6001	66.7811	28.3624	5.91128	42.6159	47.309	10.3571	7.08481	16.6967	9.34484	8.68097	6.08185	5.99791	33.6982	7.87187	10.8304	7.46004	10.5237	6.12049	2.88184	2.77294	6.85755	0	7.50448	2.72062	3.92506	6.25764	46.4795	45.3444	24.7135	19.2541	24.1179	23.9494	7.6657	8.28109	16.4137	5.99709	23.8698	21.4936	27.2273	2.5945	17.9993	10.2445	5.15914	19.256	2.93543	0	0	7.00987	4.51084	9.67893	8.78133	4.81863	4.62817	0	2.65135	0	0	4.1107	0	0	9.32748	4.87063	1.98159	10.4414	6.00393	0	1.60846	2.80528	4.24955	0	1.4738	3.58959	7.82646	14.8095	5.70257	4.79675	5.51204	0	5.38338	2.62195	1.54346	0	2.18164	4.63343
ENST00000403562	ENSG00000188191	PRKAR1B	3.21533	0	0	1.16835	2.88499	2.02411	0	0	11.6153	2.39761	7.84545	4.60518	0	55.3661	21.5263	60.6269	1.41119	7.51226	1.43755	5.51593	1.40009	9.24705	10.3168	0	0	13.587	8.00843	2.8533	15.563	2.36361	0	12.3889	5.47592	0.964113	0	0	0	0	2.71429	0.874578	2.47337	1.05046	5.91128	0	0	62.1427	14.1696	40.3505	8.17674	15.9151	12.1637	1.19958	0.732569	4.72312	0	1.49201	0	12.241	8.64552	8.31882	9.1434	6.3459	0	4.08093	0	1.25153	12.971	25.9111	27.1849	22.4631	1.33988	0	32.1959	15.182	0.746077	1.49927	12.853	14.329	0	7.78351	2.99989	0	0	0	0	1.03295	0	1.75247	9.02169	12.0987	0	2.40931	0	0	0	2.29029	0	0	3.0498	0	24.7178	18.9413	5.94478	7.17847	0	0	3.21692	0	0	0	0	10.7688	5.21764	0	0	0	0	5.25338	0.89723	1.31098	0	0	5.99952	9.26685
s04854ad64e78269b:ed2a4000b990781ca	ENSG00000188191	PRKAR1B	0	0	0	0	0	0	0	0	0	0	0	0	0	0	0	0	0	0	0	0	0	0	0	0	0	0	0	0	0	0	0	0	0	0	0	0	0	0	2.71429	3.49831	0.824458	1.05046	0	3.27815	1.31414	0	0	0	1.16811	0	0	0	3.66284	0	0	0	0	0	0	0	0	0	0	0	0	0	0	0	0	0	0	0	0	0	0.746077	0	0	0	0	0	0	0	0	0	0	0	0	0	0	0	0	0	0	0	0	0	0	0	0	0	0	0	0	0	0	0	0	0	0	0	0	0	0	0	0	0	0	0	0.89723	1.31098	0	0	0	0
sf1caffac45f5c2cb:e591bde0574e918ed	ENSG00000188191	PRKAR1B	0	0	0	0	0.961662	0	0	0	0	0	0.713223	0	0	0.683533	0	0	0	0	0	0	0	0	0	0	0	0	1.14406	0	0.778151	2.36361	0	0	0	0	0	0	0	0	0	0	0	1.05046	0	0	1.31414	0	0	0	0	0	0	0	0	0	0	0	0	0	0	0	0	0	0	0	0	1.25153	0	0	0	0	0	0	0	0	0	0.749636	0	0.895565	0	0	0	0	0	0	0	0	0	0	0	0	0	0	0	0	0	0	0	0	0	0	0	0	0	0	0	0	0	0	0	0	0	0	0	0.705216	0	2.39837	0	0	0	0	0	0	0	0
s45afb83aad186a46:e8bea8955fc5a9244	ENSG00000188191	PRKAR1B	0	0	0	0	0	0	0	0	0	0	0	0	0	0	0	0.571951	0	0	0	0	0	0	0	0	0	0	0	0	0	0	0	0	0	0	0	0	0	0	0	2.62374	1.64892	1.05046	0	1.09272	1.31414	0	0	0	0	0	0	0	0	0	0	0	0	0	0	0	0	0	0	0	0	0	2.16183	1.07963	0	0	0	0	0	0	0	0	0	0	0	0	0	0	0	0	0	0	0	0	0	0	0	0	0	0	0	0	0	0	0	0	0	0.541181	0	0	0	0	0	0	0	0	0	0	0	0	0	0	0	0	0	0	0	0	0	0
sbb7dfc5e43e678cb:e591bde0574e918ed	ENSG00000188191	PRKAR1B	1.60767	0	0	0	0	0	0	0	0	0	0	0	0	0.683533	0	1.71585	0	0	0	0	0	0	0.859735	0	0	0	0	0	0.778151	0	0	1.23889	0	0	0	0	0	0	0	0	0	0	0	0	0	0	0	0	0	0	0	0	0	0	0	0	0	0	0	0	0	0	0	0	0	0	0	0	0	0	0	0	0	0	0	0	0	0	0	0	0	0	0	0	0	0	0	0	0	0	0	0	0	0	0	0	0	0	0	0	0.932748	0.541181	0	0	0	0	0	0	0	0	0	0.598264	0	0	0	0	0	0	0	0	0	0	0.545411	0
ENST00000406797	ENSG00000188191	PRKAR1B	1.60767	1.19366	0	0	0	0	0	0	0	0	0	0	0	0.683533	0	0	0	0	0	0	0	0	0	0	0	0	0	0	0	0	0	0	0	0	0	0	0	0	0	14.8678	19.787	11.555	5.91128	10.9272	15.7697	0	0	0	2.33621	1.44683	3.64911	0	10.256	0	0	0	0	0	0	0	0	0	0	0	0	0	0	0	0	0	0	0	0	0	0	0	0	0	6.5721	0	0	0	0	0	0	0	0	0	0	0	0	0	0	0	0	0	0	0	0	0	0	0	0	0	0	0	0	0	0	0	0	0.598264	0	0	0	0	0	0	0.89723	0	0	0	0	0
s9a1446f44795e24e:e8bea8955fc5a9244	ENSG00000188191	PRKAR1B	0	0	0	0	0	0	0	0	0	0	0	0	0	0	0	0	0	0	0	0	0	0	0	0	0	0	0	0	0	0	0	0	0	0	0	0	0	0	0	0.874578	0.824458	1.05046	0	2.18543	2.62828	0	0	0	0	0	0	0	0	0	0	0	0	0	0	0	0	0	0	0	0	0	0	0	0	0	0	0	0	0	0	0	0	0	0.938871	0	0	0	0	0	0	0	0	0	0	0	2.19533	0	0	0	0	0	0	1.02768	0	0	0	0	0	0	0	0	0	0	0	0	0	0.598264	0	0	0	0	0	0	0	0	0	0	0	0
ENST00000544935	ENSG00000188191	PRKAR1B	0	0	0	0	0	0	0	0	0	0	0	0	0	0	0	0	0	0	0	0	0	0	0	0	0	0	0	0	0	0	0	0	0	0	0	0	0	0	2.71429	0.874578	7.42012	1.05046	0	6.5563	10.5131	2.58928	0	0	2.33621	0	3.64911	0	5.12798	0	0	1.49201	0	0	0	0	0	0	0	0	0	0	0	0	0	0	0	0	0	0	0	0	0	0	4.69436	0	0	0	0	0	0	0	0	0	0	0	0	0	0	0	0	0	0	0	0	0	0	0	0	0	0	0	0	0	0	0	0	0.598264	0.652205	0	0	0	0	0	0	0	0	0	0	0
sfdf87b446d62f893:e591bde0574e918ed	ENSG00000188191	PRKAR1B	0	0	0	0	0	0	0	0	0	0	0	0	0	0	0	0	0	0	0	0	0	0	0	0	0	0	0	0	0	0	0	0	0	0	0	0	0	0	2.71429	3.49831	1.64892	5.25229	0	1.09272	5.25655	0	0	0	0	0	1.21637	0	4.39541	0	0	1.49201	2.10474	0	0	0	0	0	0	0	0	0	0	0	0	0	0	0	0	0	0	0	0	0	3.75548	0	0	0	0	0	0	0	0	0	0	0	0	0	0	0	0	0	0	0	0	0	0	0	0	0	0	0	0	0	0	0	0	0.598264	0	0	0	2.39837	0	0	0	0	0	0	0	0
ENST00000429872	ENSG00000237181	PRKAR1B-AS1	0	0	0	0	0	0	0	0	0	0	0	0	0	0	0	0	0	0	0	2.75797	0	0.924705	0	0	0	0	0	0	0	0	0	0	0	0	0	0	0	0	0	0	0	0	0	0	0	0	0	0	0	0	0	0	0	0	0	0	0	9.18074	0	0	0	0	2.50149	0	0	0	0	0	0	0	0	0	0	0	0	0.749636	0	0	0	0	0	0	0	0	0	0	0	0	0	0	0	0	0	0	0	0	0	0	0	0	0	0	0	0	0	0	3.21692	0.701321	1.06239	0	0	0	0	0	0	0	0	0	0	0	0	0	0	0
ENST00000454963	ENSG00000114302	PRKAR2A	3.21533	7.16196	4.34959	3.50504	0	2.02411	6.83107	6.46255	1.05594	1.19881	1.42645	3.07012	9.57279	3.41766	3.39888	2.85976	2.82238	1.50245	7.18775	5.51593	1.40009	3.69882	1.71947	1.73296	3.52767	5.43479	2.28812	2.8533	2.33445	16.5453	3.30428	2.47777	3.28555	11.5694	9.49433	5.51536	8.12624	4.02266	5.42857	6.12205	7.42012	3.15137	5.91128	3.27815	5.25655	5.17856	7.08481	2.78279	3.50432	7.23414	2.43274	2.39916	4.39541	4.72312	0	10.4441	4.20947	0	1.44092	2.77294	2.28585	0	0	2.72062	3.92506	0	1.08092	5.39815	1.23568	2.13934	1.33988	0	1.53314	2.76036	4.47646	2.24891	7.34455	3.58226	4.69436	5.18901	0	4.09778	0	4.814	0	0	6.12307	4.67325	2.25542	2.41973	0	0	2.31409	0	0	2.29029	5.02111	4.1107	0	0	7.92836	7.03535	0	5.22071	3.00197	2.21313	0.804229	0.701321	1.06239	0	0	4.78611	6.52205	3.52608	6.84309	2.39837	2.75602	5.25338	7.17784	6.55488	0	0.983143	8.18116	1.98575
sef181e4092b5f370:e2fc8f4680f4a90cf	ENSG00000114302	PRKAR2A	1.60767	0	0	5.84174	1.92332	2.02411	3.41553	0	1.05594	0	0.713223	0	0	1.36707	1.13296	0	1.41119	0	1.43755	5.51593	0	1.84941	0	0	1.76383	0	1.14406	0	0	0	3.30428	3.71666	3.28555	0	0	1.83845	3.48267	6.03398	0	0.874578	0	0	0	0	0	0	0	0	0	0	0	2.39916	0	0	0	4.47602	2.10474	6.12049	0	2.77294	0	0	0	0	0	0	3.24275	1.07963	0	0	1.33988	2.08256	0	1.38018	0	0	0.918069	0.895565	2.81661	0	0	0	0	0	0	0	0	2.33662	0	0	2.19533	0	0	0	0	0	0	1.02768	0	0	2.33187	1.08236	0	0.652588	0	0	0	0	0	0	0	3.58959	0.652205	3.52608	2.28103	0	0	5.25338	0	1.31098	0.771729	0	7.09034	1.98575
ENST00000265563	ENSG00000114302	PRKAR2A	14.469	13.1303	8.69919	17.5252	11.5399	10.1206	6.83107	14.0022	2.11187	1.19881	4.99256	1.53506	18.0819	29.3919	6.79777	18.3024	15.5231	13.5221	37.3763	33.0956	14.0009	36.9882	18.9142	22.5285	24.6937	58.424	35.4659	19.9731	16.3412	28.3634	19.8257	17.3444	32.8555	12.5335	7.12075	16.5461	15.0916	8.04531	0	3.49831	3.29783	5.25229	0	1.09272	1.31414	18.1249	7.08481	15.3053	9.34484	4.34049	17.0292	19.1933	0.732569	7.87187	5.41521	16.4121	6.31421	3.06025	2.88184	0	11.4293	0	0	19.0444	43.1757	8.7607	7.56642	5.39815	13.5924	4.27869	2.67977	9.37151	3.06628	2.76036	5.22254	1.49927	7.34455	6.26896	0.938871	0	0	0	3.43943	6.41867	0	1.03295	0	7.00987	6.76627	7.25919	6.586	14.4559	4.62817	0	5.3027	4.58059	0	4.1107	1.0166	1.49042	5.59649	4.32945	0	6.52588	0	0	1.60846	0	6.37433	0	0	6.58091	4.56544	2.11565	6.84309	2.39837	0	5.25338	0.89723	5.24391	0.771729	1.96629	5.45411	8.60493
sb9729001ff59c37f:ef5cf241c3a178463	ENSG00000114302	PRKAR2A	0	0	0	0	0	0	0	0	0	0	0	0	0	0	0	0	0	0	0	0	0	0	0	0	0	0	0	0	0	0	0	0	0	0	0	0	0	1.00566	0	0	0	0	0	0	0	0	0	0	0	0	0	0	0	0	0	0	0	0	0	0	0	0	0	0	0	0	0	0	0	1.06967	0	0	1.53314	0	0	0	0	0	0	0	0	0	0	0	0	0	0	0	0	0	0	0	0	0	0	0	0	2.05535	0	0	0.932748	0	0	0	0	0	0	0	0	0	0	0	0.652205	0	0	2.39837	0	0	0	0	0	0	0.545411	0
s74cc9c289b73af00:e43277baf2b2cfb34	ENSG00000114302	PRKAR2A	0	0	0	0	0	0	0	0	1.05594	0	0	0	0	0	0	0	0	0	0	5.51593	0	0	0	0	0	0	0	0	0	0	0	0	0	0	0	1.83845	1.16089	0	0	0.874578	0	0	0	0	0	0	0	0	0	0	0	0	0	0	0	0	0	0	0	0	0	0	0	0	0	0	0	0	1.23568	0	0	1.04128	0	0	0	0.749636	0	0	0	0	0	0	0	0	0	0	0	0	0	0	0	0	0	0	0	0	0	0	0	0	0	0	0	0	0	0	0	0	0	0	0	0	0	0	0	0	0	0	0	0	0	0	0	0.661918
sf763f3b235e54481:e843376288a2e27b4	ENSG00000114302	PRKAR2A	0	0	0	0	0	2.02411	0	0	0	0	0	0	0	0	0	0	0	0	0	0	1.40009	0	0	0	0	0	1.14406	0	0	0	0	0	0	0	0	0	1.16089	0	0	0	0	0	0	0	0	0	0	0	0	0	0	0	0	0	0	0	0	3.06025	0	0	0	0	0	0	0	0	0	0	0	0	0	0	0	0	0	0.749636	0	0	0	0	0	0	0	0	0	0	0	0	0	0	0	0	0	0	0	0	0	0	0	0	0	1.08236	0	0	0	0	0	0	0	0	0	0	0.652205	0.705216	0	0	0	0	0	0	0	0	0.545411	0.661918
sb9729001ff59c37f:e7dc4c22a78eb1c09	ENSG00000114302	PRKAR2A	0	0	0	0	0	0	0	0	1.05594	0	0.713223	0	0	0	0	0	0	0	0	0	0	0.924705	0	0	0	0	0	0	0	0	0	0	0	0	0	0	0	0	0	0	0	0	0	0	0	0	0	0	0	0	0	0	0	0	0	0	0	0	0	0	0	0	0	0	0	0	1.08092	1.07963	0	0	0	0	0	0	0	0	0	0	0	0	0	0	0	0	0	0	0	0.584156	0	0	0	0	0	0	0	0	0	0	0	0	0.466374	0.541181	0	0	0	0	0	0	0	0	0	0	0	0	1.14051	0	0	0	0	0	0	0	0.545411	0
s5e14708f88c813c9:e6219cdcad0a26cfd	ENSG00000114302	PRKAR2A	1.60767	0	0	1.16835	0	0	0	0	1.05594	0	0	0	0	0	0	0	0	0	0	2.75797	0	0	0.859735	0	1.76383	0	0	0	0.778151	0	0	1.23889	0	0	0	0	1.16089	0	0	0	0.824458	0	0	1.09272	0	0	0	0	0	0	0	0	0	3.14875	0	2.98401	0	0	0	0	0	3.17295	0	0	0	1.25153	1.08092	0	0	2.13934	0	0	0	0	0	0	0	0.895565	0	0	0	0	0	1.60467	0.978476	1.03295	0	2.92078	0	0	4.39066	0	0	0	0	0	0	2.05535	1.0166	0	3.26462	4.87063	0	0	0	0	0	0	0	0	0	4.78611	4.56544	3.52608	3.42154	0	0	0	1.79446	0	0	0	3.27246	3.97151
ENST00000296446	ENSG00000114302	PRKAR2A	0	1.19366	0	0	0	0	0	0	0	0	0.713223	0	0	0	0	0.571951	0	0	0	0	1.40009	0.924705	0.859735	1.73296	0	1.3587	3.43218	0	0	0	0	0	0	0	0	0	0	0	0	0	0	0	0	0	0	0	0	0	0	0	1.21637	0	0	0	0	1.49201	0	0	0	0	0	0	0	0	0	0	1.08092	0	0	0	0	1.04128	0	0	0	0	0	0.895565	0	0	0	0	0	0	0	0	0	0	0	2.41973	0	0	0	0	0	0	0	0	0	0	0	0.541181	0	0	0	0	0	0	0	0	0	0	0	0	0	0	0	0	0	2.62195	0	0	0.545411	0.661918
se056544badb69bbe:e669bf8b244d0e60b	ENSG00000114302	PRKAR2A	0	0	0	0	0.961662	0	0	0	0	0	0	0.76753	2.12729	0.683533	0	1.71585	0	4.50735	5.7502	2.75797	12.6008	6.47293	8.59735	0	0	0	0	0	0.778151	0	0	0	3.28555	0	0	0	0	0	0	0	0	0	0	0	0	0	0	1.3914	0	0	2.43274	1.19958	0	0	0	0	0	0	1.44092	0	0	0	0	0	0	0	1.08092	0	0	1.06967	0	0	0	0	0	0	0	0.895565	0	0	0	0	0	0	0	0	0	1.16831	0	0	0	0	0	0	0	0	0	0	0	0	0.932748	0.541181	0	0	0	0	0	0	0	0	0	0	0	0.705216	0	0	0	0	0	0	0	0	2.18164	1.32384
sc82b72a837c4504a:ede6b77fb1a52d0c8	ENSG00000114302	PRKAR2A	0	0	0	0	0	0	0	0	0	0	0	0	0	0.683533	0	1.1439	0	0	0	0	0	0	0.859735	0	0	0	0	0	2.33445	0	0	0	0	0	0	0	0	0	0	0.874578	0	0	0	0	0	0	0	0	1.16811	0	0	0	0	0	0	0	0	0	0	0	0	0	0	0	0	0	1.08092	1.07963	1.23568	0	0	0	0	0	0	0	0	0	0	0	0	0	0	0	0	0	0	0	0	0	0	0	0	0	0	0	0	0	0	0	0	0	0	0	0	0	0	0	0	0	0	0	0	0	0	0	0	0	0	0	0	0	0.545411	0.661918
ENST00000706572	ENSG00000114302	PRKAR2A	0	0	0	0	0	0	0	0	1.05594	0	0	0.76753	2.12729	0.683533	0	0	0	0	0	0	0	0	0	0	0	0	0	0	0.778151	0	0	0	0	0	0	0	0	0	0	0.874578	0	0	0	0	1.31414	0	0	0	1.16811	0	0	0	0	0	0	0	0	0	0	0	0	0	0	0	0	0	0	0	0	0	0	0	0	0	0	0	0	0	0	0	0	0	0	0	0	0	0	0	0	0	0	0	0	0	2.65135	0	0	1.02768	0	0	0.466374	0.541181	0	0	0	0	0	0	0	0	0	0.598264	0	0	0	0	0	0	0	0	0	0	0	0
sd9eedc14bdf642af:ec618148486bcd552	ENSG00000114302	PRKAR2A	0	0	0	0	0	0	0	0	0	0	0	0	0	0	0	0	0	0	0	0	0	0	0	0	0	0	0	0	0	0	0	0	0	0	0	0	0	0	0	0	0	0	0	0	0	0	0	0	0	0	0	0	0	0	0	0	0	0	0	0	0	0	0	0	0	0	0	0	0	0	0	0	0	0	0	0	0	0	0	0	0	0	0	0	0	0	0	0	0	0	0	0	0	0	0	0	0	0	0	0	0.466374	1.08236	0	0	0	0	0	0	0	0	0	1.79479	0	0.705216	0	0	0	0	0.89723	0	0.771729	2.94943	0.545411	0.661918
sbc6aecfc8ab40abb:e5491554cfab78169	ENSG00000114302	PRKAR2A	0	0	0	0	0.961662	2.02411	0	0	0	0	0	0	0	0	0	0	0	0	0	0	0	0	0	0	0	0	0	0	0	0	0	0	0	0	0	0	0	0	0	0	0	0	0	0	0	0	0	0	0	0	0	1.19958	0	0	0	0	0	0	0	0	0	0	0	0	0	0	0	0	0	0	0	0	1.53314	0	0	0	0	0	0	0	0	0	0	0	0	0	0	1.16831	0	0	0	0	0	0	0	0	0	0	0	0	0	0	0	0	0	0	0	0	0	0	0	1.79479	0.652205	1.41043	0	0	0	0	0	0	0	0	0	0
s187ec7ec171731d0:e6219cdcad0a26cfd	ENSG00000114302	PRKAR2A	0	0	0	0	0	0	3.41553	0	0	0	0.713223	0	0	0	0	0	0	0	0	0	0	0	0	0	0	0	0	0	0.778151	0	0	0	0	0	0	0	0	0	0	0	0	0	0	0	0	0	0	0	0	0	0	0	0	0	0	0	0	0	0	0	0	0	0	0	0	0	0	0	0	0	0	0	0	0	0	0	0	0	0	0	0	0	0	0	0	0	0	0	0	0	2.19533	0	0	0	0	0	0	0	0	0	1.39912	0	0	0	0	0	0	0	0	0	0	0.598264	0	0.705216	0	0	0	0	0	0	0.771729	0	0	0.661918
s9a21e797362c5639:e5bda1612fdbd0a7f	ENSG00000114302	PRKAR2A	0	0	0	0	0	0	0	0	0	0	0	0	0	0	0	0	0	0	0	0	0	0	0	0	0	0	0	0	0	0	0	1.23889	0	0	0	0	0	0	0	0	0	0	0	0	0	0	0	0	0	0	0	0	0	0	0	0	0	0	0	0	0	0	0	0	0	0	0	0	0	0	1.33988	0	0	0	0	0	0	0	0	0	0	0	0	0	0	0	0	0.584156	0	0	0	0	0	3.15792	0	0	0	1.02768	0	0	0.466374	0	0	0	0	0	0	0	0	0	0	0.598264	0.652205	1.41043	0	0	0	0	0	1.31098	0	0	0	0.661918
sb382a4d0a1397474:e2fc8f4680f4a90cf	ENSG00000114302	PRKAR2A	0	0	0	0	0	2.02411	0	0	1.05594	0	0	0	0	0	0	0	0	0	0	2.75797	0	0	0	0	0	0	0	2.8533	0	0	0	0	0	0	0	1.83845	0	0	0	0	0	0	0	0	0	0	0	0	0	0	0	0	0	0	0	0	0	0	0	0	0	0	0	0	0	0	0	0	0	0	0	0	0	0	0	0	0	0	0	0	0	2.04889	0	0	0	0	0	0	0	0	0	0	0	0	0	0	0	0	0	0	0.466374	0.541181	0	0	0	0	0	0	0	0	0	0.598264	0	0	0	0	0	0	0	0	0	0	0	0.661918
s234e8506b5d28cbe:e9e164664125b8708	ENSG00000114302	PRKAR2A	0	0	0	0	0	0	0	0	0	0	0	0	0	0	0	0	1.41119	0	0	0	0	0	0	0	0	0	0	0	0	0	0	0	0	0	0	1.83845	1.16089	0	0	0	0	0	0	0	0	0	0	0	0	0	0	0	0	0	0	0	0	0	0	0	0	0	0	0	0	0	0	0	0	0	0	0	0	0	0	0	0	0.895565	0	0	0	0	0	0	0	0	0	0	0	0	0	0	0	0	0	0	0	0	0	1.49042	0	0.541181	0	0	0	0	0	0	0	0	0	0	0.652205	2.11565	0	0	0	2.62669	0	0	0	0	0	0
s74cc9c289b73af00:e79c14d24c6d239af	ENSG00000114302	PRKAR2A	0	1.19366	0	0	0	0	0	0	0	0	0	0	0	0	0	0	0	0	0	0	0	0	0	0	0	0	1.14406	0	0	0	0	0	0	0	0	0	0	0	0	0	0	0	0	0	0	0	0	0	0	0	0	1.19958	0	0	0	0	0	0	0	0	0	0	0	0	0	0	0	0	0	0	0	0	0	0	0	0	0	0	0	0	0	0	0	0	0	1.03295	0	0	0	0	0	0	0	0	0	0	0	0	0	0	0.466374	0.541181	0	0.652588	0	0	0	0	0	0	0	0	0.652205	1.41043	0	0	0	0	0	0	0	0	0	0
ENST00000265717	ENSG00000005249	PRKAR2B	43.407	77.5879	76.1179	56.0807	47.1215	4.04822	6.83107	114.172	5.27968	1.19881	0	0	6.38186	43.7461	24.9251	41.1805	63.5034	0	58.9395	30.3376	23.8015	483.621	502.085	74.5173	52.915	0	2.28812	5.70661	0	0	37.9992	12.3889	550.877	134.976	54.5924	0	2.32178	0	27.1429	41.9798	52.7653	35.7156	17.7339	42.6159	32.8535	31.0713	35.4241	30.6107	5.84053	17.3619	8.51459	58.7795	16.8491	12.595	5.41521	170.089	77.8752	6.12049	14.4092	0	0	0	0	27.2062	3.92506	32.5397	3.24275	5.39815	0	0	4.01965	7.28895	188.576	287.078	32.8274	25.4876	0	0	25.3495	0	0	0	0	0	0	1.03295	0	1.16831	0	2.41973	2.19533	0	0	0	2.65135	0	0	0	2.0332	0	1.39912	0	0	0	0	0	0	0	2.12478	1.97309	1.4738	1.19653	0.652205	4.93651	1.14051	0	2.75602	0	1.79446	0	0	0	0	0
s7d2b784730254894:e94fc79352fe88f31	ENSG00000005249	PRKAR2B	0	1.19366	2.1748	0	1.92332	0	0	1.07709	1.05594	0	0	0	0	2.73413	0	2.28781	0	0	4.31265	0	5.60035	61.9552	58.462	0	0	0	0	0	0	0	0	0	28.4748	0.964113	0	0	1.16089	0	0	0	0	0	0	0	1.31414	0	0	0	0	0	0	0	0	3.14875	0	13.4281	0	0	1.44092	0	0	0	0	1.36031	0	0	0	0	0	0	0	1.04128	9.19884	5.52073	2.98431	2.24891	0	0	0	0	0	0	0	0	0	0	0	0	0	0	0	0	0	0	0	0	0	0	0	0	0	0	0	0	0	0	0	0	0	0	0	0	0	0	0	0	0	0	0	0	0	0	0	0
s72002576b7840b2a:ea4b870acc8b595c3	ENSG00000005249	PRKAR2B	0	0	2.1748	2.33669	0	0	0	3.23128	0	0	0	0	0	0	0	1.1439	1.41119	0	1.43755	0	2.80018	1.84941	1.71947	1.73296	3.52767	0	0	0	0	0	0	0	5.47592	2.89234	0	0	0	0	0	0.874578	0	0	0	0	0	0	7.08481	1.3914	0	0	0	3.59874	0	3.14875	0	5.96803	2.10474	0	0	0	0	0	0	0	3.92506	0	0	0	0	0	0	0	1.53314	0	2.23823	0	0	0	0	0	0	0	0	0	0	0	0	0	0	0	0	0	0	0	0	0	0	0	0	0	0	0	0	0	0	0	0	0	2.12478	0	0	0	0	0	0	0	0	0	0	0	0	0	0	0
ENST00000706581	ENSG00000005249	PRKAR2B	0	0	0	0	0.961662	0	3.41553	1.07709	1.05594	0	0	0	0	0.683533	0	0.571951	0	0	0	0	1.40009	13.8706	9.45709	0	1.76383	0	0	0	0	0	0	0	10.9518	0	0	0	0	0	0	0	0	0	0	1.09272	0	0	0	0	0	0	0	0	0	0	0	1.49201	0	0	0	0	0	0	0	0	0	0	0	0	0	0	0	0	1.53314	1.38018	0	0	0	0	0.938871	0	0	0	0	0	0	0	0	0	0	0	0	0	0	0	0	0	0	0	0	0	0	0	0	0	0	0	0	0	0	0	0	0	0	0	0	0	0	0	0	0	0	0	0	0
ENST00000413366	ENSG00000154229	PRKCA	1.60767	0	0	0	0	0	0	1.07709	0	0	0	0	0	1.36707	0	1.71585	0	0	0	0	0	0.924705	0	0	0	0	0	0	0	0	0	0	1.09518	0	0	0	0	0	0	0	0.824458	0	0	0	0	0	0	0	0	0	1.21637	0	0	3.14875	0	0	0	3.06025	0	0	0	0	0	0	0	1.25153	0	0	1.23568	0	0	0	0	0	0	0	0	0	0	0	0	2.04889	0	0	0	0	0	0	0	0	0	0	0	0	0	0	0	0	0	0	0	0	0	0	0	0	0	0	0	0	0	0	0	0	0	0	0	2.62669	0	0	0	0	1.09082	0
ENST00000643927	ENSG00000166501	PRKCB	69.1296	3.58098	0	2.33669	3.84665	4.04822	0	11.848	0	0	0	0	0	17.0883	24.9251	15.4427	1.41119	945.042	0	79.981	0	1321.4	1107.34	6.93184	5.2915	0	0	19.9731	0	0	0	0	827.959	1.92823	4.74717	0	0	0	195.429	462.652	464.17	213.243	106.403	516.855	364.016	25.8928	28.3392	29.2193	0	0	0	1.19958	221.968	3.14875	124.55	11.9361	0	64.2652	27.3775	2.77294	2.28585	25.3836	7.50448	92.5011	35.3256	95.1162	0	0	0	0	655.203	826.775	256.034	298.119	0	0	0	0	287.295	0	0	0	0	0	0	1.03295	0	0	2.25542	0	0	0	2.31409	0	0	0	0	1.02768	0	0	1.8655	0	1.98159	5.87329	0	0	59.5129	57.5083	5.31194	0	0	0	0	1.41043	0	4.79675	16.5361	0	0.89723	6.55488	0	0	2.72705	3.97151
ENST00000321728	ENSG00000166501	PRKCB	1.60767	0	0	0	0	0	0	0	0	0	0	0	0	1.36707	0	0	0	37.5613	0	2.75797	0	78.5999	69.6385	0	0	0	0	0	0	0	0	0	70.0917	0	0	0	0	0	62.4286	88.3324	159.12	111.349	17.7339	110.364	101.189	0	0	1.3914	0	0	0	0	93.0362	0	0	0	0	3.06025	1.44092	0	0	3.17295	0	1.36031	0	1.25153	0	0	0	0	10.7191	18.743	6.13256	6.90091	0	0	0	0	89.1927	0	0	0	0	0	0	0	0	0	0	0	0	0	0	0	0	0	0	0	0	0	0	0	0	0	0	0	0.804229	3.5066	0	0	0	0	0	0	0	0	0	0	0	0	0	0	0	0.661918
s396fc1eec8dc9463:e0776d0ce3d44ae1b	ENSG00000166501	PRKCB	0	0	0	0	0	0	0	0	0	0	0	0	0	0.683533	0	0	0	4.50735	0	0	0	1.84941	0.859735	0	0	0	0	0	0	0	0	0	6.5711	0	0	0	0	0	0	2.62374	0.824458	1.05046	0	3.27815	0	0	0	0	0	0	0	0	0	0	0	0	0	0	0	0	0	0	0	0	0	0	0	0	0	0	0	2.08256	0	0	0	0	0	0	0.938871	0	0	0	0	0	0	0	0	0	0	0	0	0	0	0	0	0	0	0	0	0	0	0	0	0	0	0	0	0	0	0	0	0	0	0	0	0	0	0	0	0	0	0	0	0
s440e5b06357c4399:e6ba5e0f46939f843	ENSG00000166501	PRKCB	0	0	0	0	0	0	0	0	0	0	0	0	0	0	0	0.571951	0	3.0049	0	0	0	12.0212	6.01815	0	0	0	0	2.8533	0	0	0	0	5.47592	0	0	0	0	0	2.71429	3.49831	3.29783	0	0	2.18543	0	0	0	0	0	0	0	0	0.732569	0	5.41521	0	0	0	0	0	0	0	0	0	0	0	0	0	0	0	8.0393	14.5779	0	1.38018	0	0	0	0	4.69436	0	0	0	0	0	0	0	0	0	0	0	0	0	0	0	0	0	0	0	0	0	0	0	0	0	0	0	0	0.701321	0	0	0	0	0	0	0	0	0	0	0	0	0	0	0	0
sea67bc67db2e7f49:ece0a48ee0a4291c2	ENSG00000166501	PRKCB	0	0	0	0	0	0	0	0	0	0	0	0	0	0	0	0	0	0	0	0	0	0	0	0	0	0	0	0	0	0	0	0	0	0	0	0	0	0	2.71429	3.49831	1.64892	1.05046	0	1.09272	0	0	0	0	0	0	0	0	0	0	0	0	0	0	0	0	0	0	0	0	0	0	0	0	0	0	0	1.04128	0	0	0	0	0	0	0	0	0	0	0	0	0	0	0	0	0	0	0	0	0	0	0	0	0	0	0	0	0	0	0	0	0	0	0	0	0	0	0	0	0	0	0	0	0	0	0	0	0	0	0	0
s516d007e5301de3d:ef1c65e2bdbc7492c	ENSG00000166501	PRKCB	1.60767	0	0	0	0	0	0	0	0	0	0	0	0	0	0	0	0	0	0	0	0	2.77411	3.43894	0	0	0	0	0	0	2.36361	0	0	1.09518	0	0	0	0	0	2.71429	28.8611	14.0158	9.45412	11.8226	12.0199	5.25655	0	0	0	0	0	1.21637	0	6.59312	0	0	0	0	0	0	0	0	0	0	2.72062	0	1.25153	0	0	0	0	14.7387	13.5366	0	2.76036	0	0	0	0	6.5721	0	0	0	0	0	0	0	0	0	0	0	0	0	0	0	0	0	0	0	0	0	0	0	0	0	0	0	0	0	0	0	0	0	0	0	0	0	0	0	0	0	0	0	0	0
se27423dfa08b792f:eeda98df8311055ce	ENSG00000166501	PRKCB	0	0	0	0	0	0	0	0	0	0	0	0	0	0	1.13296	0	0	4.50735	0	0	0	3.69882	0.859735	0	0	0	0	0	0	0	0	0	0	0	0	0	0	0	0	0.874578	0.824458	1.05046	0	0	1.31414	0	0	0	0	0	0	0	0	0	0	0	0	0	0	0	0	0	0	0	0	0	0	0	0	0	1.33988	2.08256	0	0	0	0	0	0	0	0	0	0	0	0	0	0	0	0	0	0	0	0	0	0	0	0	0	0	0	0	0	0	0	0	0	0	0	0.701321	0	0	0	0	0	0	0	0	0	0	0	0	0	0	0	0
s194077440f55e4c6:efba4a2afeeb71570	ENSG00000166501	PRKCB	0	0	0	0	0	0	0	0	0	0	0	0	0	0	0	0	0	1.50245	0	0	0	2.77411	2.57921	0	0	0	0	0	0	0	0	0	2.19037	0	0	0	0	0	2.71429	1.74916	0.824458	0	0	0	0	0	0	0	0	0	0	0	0	0	0	0	0	0	0	0	0	0	0	0	0	0	0	0	0	0	0	1.04128	0	0	0	0	0	0	0	0	0	0	0	0	0	0	0	0	0	0	0	0	0	0	0	0	0	0	0	0	0	0	0	0	0	0	0	0	0	0	0	0	0	0	0	0	0	0	0	0	0	0	0	0
s6b47693dacd4dd16:e282472a47b8b463a	ENSG00000166501	PRKCB	0	0	0	0	0	0	0	0	0	0	0	0	0	0	0	0	0	1.50245	0	0	0	0.924705	0.859735	0	0	0	0	0	0	0	0	0	0	0	0	0	0	0	0	2.62374	1.64892	2.10092	0	2.18543	2.62828	0	0	0	0	0	0	0	0	0	0	0	0	0	0	0	0	0	0	0	0	0	0	0	0	0	0	0	0	0	0	0	0	0	0	0	0	0	0	0	0	0	0	0	0	0	0	0	0	0	0	0	0	0	0	0	0	0	0	0	0	0	0	0	0	0	0	0	0	0	0	0	0	0	0	0	0	0	0	0
sb7c762a3c369bfaf:eafc1579dc5c59699	ENSG00000166501	PRKCB	0	0	0	0	0	0	0	0	0	0	0	0	0	0	0	0	0	0	0	0	0	5.54823	0	0	0	0	0	0	0	0	0	0	1.09518	0	0	0	0	0	2.71429	2.62374	2.47337	0	0	2.18543	0	0	0	1.3914	0	0	0	0	0.732569	0	0	0	0	0	0	0	0	0	0	0	0	1.25153	0	0	0	0	2.67977	2.08256	0	1.38018	0	0	0	0	0.938871	0	0	0	0	0	0	0	0	0	0	0	0	0	0	0	0	0	0	0	0	0	0	0	0	0	0	0	0	0	0	0	0	0	0	0.705216	0	0	0	0	0	0	0	0	0	0
s651ca6083793a51c:e0776d0ce3d44ae1b	ENSG00000166501	PRKCB	0	0	0	0	0	0	0	0	0	0	0	0	0	0	0	0	0	3.0049	0	2.75797	0	12.9459	6.87788	0	0	0	0	0	0	0	0	0	9.85665	0	0	0	0	0	0	0.874578	1.64892	1.05046	0	1.09272	5.25655	0	0	1.3914	0	0	0	0	0	0	0	0	0	0	0	0	0	0	0	0	0	1.25153	0	0	0	0	1.33988	5.20639	1.53314	0	0	0	0	0	0.938871	0	0	0	0	0	0	0	0	0	0	0	0	0	0	0	0	0	0	0	0	0	0	0	0	0	0	0	0.804229	0	0	0	0	0	0	0	0	0	0	0	0	0	0	0	0	0
s60744e2ac2ffaf33:ece0a48ee0a4291c2	ENSG00000166501	PRKCB	0	0	0	0	0	0	0	0	0	0	0	0	0	0	0	0	0	0	0	0	0	0.924705	0.859735	0	0	0	0	0	0	0	0	0	0	0	0	0	0	0	0	1.74916	2.47337	1.05046	0	1.09272	0	0	0	0	0	0	0	0	0	0	0	0	0	0	0	0	0	0	0	0	0	0	0	0	0	0	0	1.04128	0	0	0	0	0	0	0.938871	0	0	0	0	0	0	0	0	0	0	0	0	0	0	0	0	0	0	0	0	0	0	0	0	0	0	0	0	0	0	0	0	0	0	0	0	0	0	0	0	0	0	0	0	0
sfd1903fda60539e8:e237b34cb6f80e8ca	ENSG00000166501	PRKCB	1.60767	0	0	0	0	0	0	0	0	0	0	0	0	0	0	0	0	0	0	0	0	1.84941	1.71947	0	0	0	0	0	0	0	0	0	0	0	0	0	0	0	0	1.74916	0.824458	1.05046	0	2.18543	1.31414	0	0	0	0	0	0	0	0.732569	0	0	0	0	0	0	0	0	0	0	0	0	0	0	0	0	0	1.33988	1.04128	0	0	0	0	0	0	0.938871	0	0	0	0	0	0	0	0	0	0	0	0	0	0	0	0	0	0	0	0	0	0	0	0	0	0	0	0.804229	0	0	0	0	0	0	0	0	0	0	0	0	0	0	0	0	0
s9be6c907cfd7423e:ef1c65e2bdbc7492c	ENSG00000166501	PRKCB	0	0	0	0	0	0	0	0	0	0	0	0	0	0	0	0	0	0	0	0	0	0	1.71947	0	0	0	0	0	0	0	0	0	0	0	0	0	0	0	5.42857	2.62374	9.06904	7.3532	0	0	6.57069	0	0	0	0	0	0	0	2.19771	0	0	0	0	0	0	0	0	0	0	0	0	0	0	0	0	0	0	0	0	0	0	0	0	0	3.75548	0	0	0	0	0	0	0	0	0	0	0	0	0	0	0	0	0	0	0	0	0	0	0	0	0	0	0	0	0	0	0	0	0	0	0	0	0	0	0	0	0	0	0	0	0
s415a66cc08db9bac:e7a198d59395f2013	ENSG00000166501	PRKCB	0	0	0	0	0	0	0	0	0	0	0	0	0	0	1.13296	0	0	0	0	0	0	4.62352	0.859735	0	0	0	0	0	0	0	0	0	1.09518	0	0	0	0	0	0	0	2.47337	1.05046	0	3.27815	1.31414	0	0	0	0	0	0	0	1.46514	0	0	0	0	0	0	0	0	0	0	0	0	0	0	0	0	0	2.67977	3.12384	1.53314	1.38018	0	0	0	0	0	0	0	0	0	0	0	0	0	0	0	0	0	0	0	0	0	0	0	0	0	0	0	0	0	0	0	0	0	0	0	0	0	0	0	0	0	0	0	0	0	0	0	0	0	0
sd4b6b508ba227d24:eaf6f44d11eae4de4	ENSG00000166501	PRKCB	0	0	0	0	0	0	0	0	0	0	0	0	0	0	0	0	0	0	0	0	0	1.84941	0	0	0	0	0	0	0	0	0	0	0	0	0	0	0	0	0	0	0.824458	0	0	4.37086	2.62828	0	0	0	0	0	0	0	0.732569	0	0	0	0	0	0	0	0	0	0	0	0	0	0	0	0	0	4.01965	0	0	0	0	0	0	0	0	0	0	0	0	0	0	0	0	0	0	0	0	0	0	0	0	0	0	0	0	0	0	0	0	0	0	0	0	0	0	0	0	0	0	0	0	0	0	0	0	0	0	0	0	0
s3491f855c18c947f:e8998d23a1c74439c	ENSG00000166501	PRKCB	0	0	0	0	0	0	0	0	0	0	0	0	0	0	0	0	0	3.0049	0	0	0	5.54823	1.71947	0	0	0	0	0	0	0	0	0	1.09518	0	0	0	0	0	0	0	0	0	0	1.09272	1.31414	0	0	0	0	0	0	0	0.732569	0	0	0	0	0	0	0	0	0	0	0	0	0	0	0	0	0	6.69941	2.08256	0	0	0	0	0	0	0	0	0	0	0	0	0	0	0	0	0	0	0	0	0	0	0	0	0	0	0	0	0	0	0	0	0	0	0	0	0	0	0	0	0	0	0	0	0	0	0	0	0	0	0	0
s8132fe1ee758d937:e0776d0ce3d44ae1b	ENSG00000166501	PRKCB	0	0	0	0	0	0	0	0	0	0	0	0	0	0.683533	0	0	0	4.50735	0	2.75797	0	8.32234	5.15841	0	0	0	0	0	0	0	0	0	6.5711	0	0	0	0	0	0	0	0	0	0	1.09272	0	0	0	0	0	0	0	0	0	0	0	0	0	0	0	0	0	0	0	0	0	0	0	0	0	0	2.67977	3.12384	1.53314	0	0	0	0	0	0	0	0	0	0	0	0	0	0	0	0	0	0	0	0	0	0	0	0	0	0	0	0	0	0	0	0	0	0	0	0	0	0	0	0	0	0	0	0	0	0	0	0	0	0	0
s104d6b194f569e49:ee82923ef2daa74bd	ENSG00000166501	PRKCB	0	0	0	0	0	0	0	0	0	0	0	0	0	0	0	0	0	9.01471	1.43755	0	0	0	1.71947	0	0	0	0	0	0	0	0	0	1.09518	0	0	0	0	0	0	0	0.824458	0	0	0	0	0	0	0	0	0	0	0	0	0	0	0	0	0	0	0	0	0	0	0	0	0	0	0	0	0	0	0	1.53314	0	0	0	0	0	0	0	0	0	0	0	0	0	0	0	0	0	0	0	0	0	0	0	0	0	0	0	0.466374	0	0	0	0	0	0	0.701321	0	0	0	0	0	0	0	0	0	0	0	0	0	0	0	0
ENST00000394729	ENSG00000163932	PRKCD	96.4599	10.7429	15.2236	9.34678	14.4249	46.5546	30.7398	54.9317	15.839	25.1749	18.5438	9.21036	6.38186	17.0883	22.6592	28.5976	9.87831	357.583	10.0628	102.045	67.2042	24.967	22.3531	34.6592	31.749	29.8913	77.7962	45.6529	114.388	16.5453	8.26069	58.2276	31.7603	98.3395	14.2415	20.223	17.4134	13.0736	8.14286	6.99663	9.06904	2.10092	0	18.5762	9.19897	49.1963	49.5937	30.6107	31.5389	39.0644	27.9765	13.1954	0.732569	143.268	64.9825	29.8401	52.6184	18.3615	8.64552	91.507	77.7189	6.3459	2.50149	103.384	43.1757	67.5825	23.7802	42.1055	18.5352	11.7664	0	0	88.9221	73.1497	5.22254	4.49782	4.59034	9.85122	3.75548	15.567	23.9991	2.04889	5.15914	8.02334	0	1.03295	32.6564	0	18.0434	29.0368	21.9533	53.0049	16.1986	0	0	4.58059	5.02111	3.08303	1.0166	0	6.06286	5.41181	1.98159	1.95776	9.0059	0	0.804229	0	5.31194	0	0	17.9479	13.0441	26.7982	6.84309	14.3902	2.75602	23.6402	1.79446	1.31098	0	0	6.54493	64.2061
ENST00000652449	ENSG00000163932	PRKCD	0	2.38732	10.874	1.16835	5.76997	0	0	0	0	0	2.13967	0	0	0	0	0	2.82238	1.50245	7.18775	16.5478	9.80061	0.924705	0	0	0	0	6.86437	0	0	0	4.95642	0	0	10.6052	0	0	1.16089	3.01699	0	0	1.64892	0	0	0	0	0	0	0	0	0	0	3.59874	0.732569	0	0	0	4.20947	0	0	0	0	0	0	9.52218	3.92506	16.2699	0	0	1.23568	1.06967	0	0	7.6657	6.90091	0	0	0	0	0	0	0	0	1.71971	0	0	0	2.04102	0	0	0	0	0	4.62817	0	0	0	0	0	1.0166	0	0.466374	1.62354	0	0	0	0	0	0	0	0	0	1.19653	0	0	0	0	0	0	0	0	0	0	0	1.32384
ENST00000330452	ENSG00000163932	PRKCD	70.7373	5.9683	58.7195	15.1885	22.1182	22.2652	34.1553	47.392	11.6153	1.19881	14.9777	8.44283	4.25457	11.6201	14.7285	18.3024	12.7007	120.196	15.813	74.4651	18.2011	15.72	17.1947	29.4603	22.9298	4.07609	29.7456	25.6797	59.9176	2.36361	6.60856	45.8388	25.1892	54.9544	16.6151	9.19227	9.28713	12.068	0	2.62374	4.94675	1.05046	0	7.64901	2.62828	18.1249	14.1696	13.914	24.5302	20.2556	19.4619	19.1933	1.46514	86.5906	21.6608	20.8881	21.0474	9.18074	2.88184	44.367	61.718	3.17295	0	62.5743	43.1757	41.3004	11.8901	24.8315	14.8281	11.7664	0	3.12384	78.1902	69.0091	2.98431	7.49636	4.59034	3.58226	11.2665	5.18901	7.49972	6.14667	1.71971	3.20934	0	0	14.2872	1.16831	6.76627	16.9381	6.586	43.3676	13.8845	0	0	6.87088	0	0	0	1.49042	5.59649	1.08236	0	0.652588	3.00197	0	0	0	0	0	0	11.9653	10.4353	15.5148	1.14051	16.7886	0	2.62669	1.79446	0	0	0	3.27246	31.1101
ENST00000650739	ENSG00000163932	PRKCD	3.21533	0	10.874	1.16835	3.84665	0	0	0	0	0	3.56611	3.83765	1.06364	0	0	0	0	3.0049	8.6253	24.8217	21.0013	0	0	0	0	2.71739	20.5931	2.8533	0	4.72723	1.65214	2.47777	0	16.3899	0	7.35382	1.16089	1.00566	0	1.74916	4.94675	0	0	0	0	0	0	0	0	0	0	0	1.46514	0	0	0	6.31421	0	0	0	0	0	0	20.4047	7.85013	21.276	0	0	3.70703	0	0	0	10.732	9.66128	0	0	0	0	0	0	0	4.09778	5.15914	1.60467	0	0	0	0	2.25542	0	0	0	2.31409	0	0	0	0	0	1.0166	0	0.932748	0.541181	0	0	0	0	0	0	0	0	0	1.79479	1.95662	0	0	0	0	2.62669	0	0	0	0	1.09082	5.29534
se07435d58d71411a:ec48036e0eba46b2c	ENSG00000163932	PRKCD	0	0	0	0	0	0	0	0	0	2.39761	0	0	0	0	0	0	0	1.50245	0	0	0	0	0	0	0	0	1.14406	2.8533	0.778151	0	0	0	1.09518	0	0	0	1.16089	1.00566	0	0	0	0	0	0	0	0	0	1.3914	0	0	0	0	0	0	0	0	0	0	0	0	0	0	0	2.72062	0	0	0	0	1.23568	0	0	0	0	2.76036	0	0.749636	0	0	0	0	0	0	0	0	0	0	0	0	0	0	0	0	0	0	0	0	0	0	0	0	0	0	0	0	0	0	0	0	0	0	0	0	0	0	0	2.39837	0	0	0	0	0	0	0	0
s456165deafded348:eb30725e576daa18a	ENSG00000163932	PRKCD	0	1.19366	0	0	0	2.02411	0	0	1.05594	0	0	0	0	0	0	0	0	6.0098	0	0	0	0	0	0	0	0	0	0	0.778151	0	0	0	0	0	0	0	1.16089	1.00566	0	0	0	0	0	0	0	0	0	0	0	1.44683	0	0	0	0	0	0	0	0	0	0	0	0	0	1.36031	0	1.25153	0	0	0	0	0	0	0	0	0	0	0.918069	0	0.938871	0	0	0	1.71971	0	0	0	0	0	0	0	0	0	0	0	0	0	0	0	0	0	0	0.541181	0	0	0	0	0	0	0	0	0	0	0	0	0	0	0	0	0	0	0	0	0	0
sd5260fbae123832b:e8430ac0be34d7c1d	ENSG00000163932	PRKCD	0	0	0	0	0	0	0	1.07709	0	0	0	0.76753	0	0	0	0	0	1.50245	0	0	1.40009	0	0	0	0	0	1.14406	0	0	0	0	1.23889	0	0	0	0	0	0	0	0	0	0	0	0	0	0	0	0	0	0	0	0	0	1.57437	0	0	0	0	0	0	2.28585	0	0	0	0	2.50306	0	1.07963	0	0	0	0	1.53314	0	0	0	0	0.895565	0	0	0	0	0	0	0	0	0	0	0	0	0	2.40931	0	0	0	0	0	0	0	0	0.466374	0	0	0	0	0	0	0	0	0	0	0.598264	0	0.705216	0	0	0	0	0	0	0	0	0	0.661918
s8d6bfa2dbe86c66e:e8430ac0be34d7c1d	ENSG00000163932	PRKCD	0	0	2.1748	0	0	0	0	0	0	0	0.713223	0	0	0	0	0	0	0	0	5.51593	0	0	0	0	0	0	2.28812	0	0	2.36361	0	0	0	1.92823	2.37358	0	1.16089	0	0	0	0	0	0	0	0	0	0	0	0	0	0	0	0	0	0	0	2.10474	0	0	0	0	0	0	1.36031	0	2.50306	0	0	0	0	0	0	4.59942	8.28109	0	0	0	0	0	0	0	0	0	0	0	0	2.04102	0	0	0	0	0	0	0	0	0	0	0	0	0	0	0	0	0	0	0	0	0	0	0	0	0.598264	0	0	0	0	0	0	0	0	0	0	0	0.661918
sdc16a9ea6dcc36b2:e99e2f8ccb9531266	ENSG00000163932	PRKCD	0	0	0	1.16835	0	0	0	0	0	0	1.42645	0	0	0	0	0	0	0	0	0	2.80018	0	0	0	0	0	0	0	0	0	1.65214	0	0	0.964113	2.37358	0	0	0	0	0	0	0	0	0	0	0	0	0	0	0	0	0	0	0	0	0	0	0	0	0	0	0	0	0	3.92506	2.50306	0	0	0	0	0	0	1.53314	1.38018	0	0	0	0	0	0	0	0	0	3.20934	0	0	2.04102	0	0	0	0	0	0	0	0	0	0	0	0	0	0	0	0	0	0	0	0	0	0	0	0	0	0	0	0	0	0	0	0	0	0	0	0	0
s43de86bf8af120dd:eb32d493b93d72afd	ENSG00000163932	PRKCD	0	0	0	0	0	0	0	0	1.05594	0	0.713223	0	0	0.683533	0	0	0	0	0	0	1.40009	0	0	0	0	0	0	0	0.778151	0	0	0	0	0	0	0	0	0	0	0	0.824458	0	0	0	0	0	0	1.3914	1.16811	0	0	0	0	0	0	0	0	0	0	0	0	0	0	1.36031	0	1.25153	0	2.15926	0	0	0	0	1.53314	1.38018	0	0	0	0.895565	0	0	0	0	0	0	0	0	2.04102	0	0	0	0	0	0	0	0	0	0	0	0	0	0	0	0	0	0	0	0	0	0	0	0	0	0	0	0	0	0	0	0	0	0	0	0	0
s5a394ed57eae1359:e20aad3711657efc2	ENSG00000163932	PRKCD	0	0	0	0	0	0	0	0	0	0	0	0	0	0	0	0.571951	0	9.01471	0	5.51593	0	0	0	3.46592	0	1.3587	0	0	1.5563	0	0	2.47777	0	0.964113	0	0	0	0	0	0	0	0	0	0	0	0	0	0	0	0	0	0	0	1.57437	0	0	0	0	0	2.77294	0	0	0	0	0	0	0	0	0	0	0	0	0	0	0	0	0	0	0	0	0	0	0	0	0	0	0	0	0	0	0	0	0	0	0	0	0	0	0	0	0	0	0	0	0	0	0	0	0	0	0	0	0	0	0	0	0	0	0	0	0	0	0.545411	1.32384
s7db140a652f9b709:ed5b3c80f9fd54d30	ENSG00000163932	PRKCD	0	0	0	1.16835	1.92332	0	0	1.07709	0	0	0	0	0	0	1.13296	0	0	0	0	0	0	0.924705	0	0	0	0	0	0	1.5563	0	0	0	0	0	0	0	0	0	0	0	0	0	0	0	1.31414	0	0	0	1.16811	0	0	1.19958	0	3.14875	0	0	2.10474	0	0	0	2.28585	0	0	0	0	0	0	1.07963	0	0	0	0	0	0	0	0	0	0	0	0	0	0	0	0	0	0	0	0	0	0	0	0	0	0	0	0	0	0	0	0	0	0	0	0	0	0	0	0	0	0	0	0	0	0	0	0	0	0	0	0	0	0	0	0
s4919f15b24438b52:e99e2f8ccb9531266	ENSG00000163932	PRKCD	0	0	0	0	0	0	0	1.07709	0	0	0	0	0	0	0	0	0	1.50245	0	0	1.40009	0.924705	0	0	0	0	2.28812	0	0	0	0	0	0	3.85645	0	0	0	0	0	0	0	0	0	0	0	0	0	0	0	0	0	0	0	1.57437	0	0	0	0	0	0	0	0	0	0	0	1.25153	0	0	0	0	0	0	0	0	0	0	0	0	0	0	0	0	0	0	0	0	0	0	0	0	0	0	0	0	0	0	0	0	0	0	0	0	0	0	0	0	0	0	0	0	0	0	0	0	0	0	0	0	0	0	0	0	0	0
s0e3d281f47c1ab31:e20aad3711657efc2	ENSG00000163932	PRKCD	0	0	0	0	0	0	0	0	1.05594	0	0	0	0	0	0	0	0	0	0	2.75797	0	0	0	0	0	0	0	0	0	0	0	0	0	0	0	0	0	0	0	0	0	0	0	0	0	0	0	0	0	0	0	0	0	1.57437	0	0	0	0	0	8.31882	11.4293	0	0	0	0	0	0	0	0	0	0	0	0	0	0	0	0	0	0	0	0	0	0	0	0	0	0	0	2.25542	0	0	0	0	0	0	0	0	0	0	0	0	0	0	0	0	0	0	0	0	0	0	0	0	0	0	0	0	0	0	0	0	0	0	0
ENST00000306156	ENSG00000171132	PRKCE	1.60767	0	0	0	0	0	0	0	1.05594	0	0	0	0	0	0	0.571951	0	0	0	0	0	0	0	1.73296	0	0	0	2.8533	0	0	1.65214	0	0	0	0	0	0	0	0	0	0	0	0	0	0	0	0	0	0	0	0	0	0	0	0	0	2.10474	0	0	0	0	0	0	2.72062	3.92506	1.25153	0	0	0	0	0	0	0	0	0	0	0	0	0	0	0	0	0	0	0	0	0	0	0	0	2.19533	0	0	0	0	0	0	0	0	0	0	0	0	0	0	0	0	0	0	0	0	0	0	0	0	0	0	0	0.89723	0	0	0	0	0
ENST00000263431	ENSG00000126583	PRKCG	0	0	0	0	0	0	0	0	3.16781	1.19881	0	0	0	3.41766	3.39888	2.85976	0	0	0	0	0	0	0	0	0	0	0	0	0	0	0	0	0	0	0	0	0	0	21.7143	83.085	76.6746	19.9587	17.7339	62.2848	57.8221	0	0	4.17419	1.16811	0	1.21637	0	39.5587	0	0	0	0	0	0	0	0	0	0	0	0	0	0	0	0	0	0	0	0	0	0	0	0	0	57.2711	0	0	0	0	0	0	0	0	0	0	0	0	0	0	0	0	0	0	0	0	0	0	0	0	0	0	0	0	0	0	0	0	0	0	0	0	0	0	0	0	0	0	0	0	0
ENST00000682028	ENSG00000126583	PRKCG	0	0	0	0	0	0	0	0	3.16781	0	0	0	0	2.0506	2.26592	6.29147	0	0	0	0	0	0	0	0	0	0	0	0	0	0	0	0	0	0	0	0	0	0	0	1.74916	0.824458	1.05046	0	1.09272	3.94241	0	0	2.78279	1.16811	0	0	0	0	0	0	0	0	0	0	0	0	0	0	0	0	0	0	1.07963	0	0	0	0	0	0	0	0	0	0	1.87774	0	0	0	0	0	0	0	0	0	0	0	0	0	0	0	0	0	0	0	0	0	0	0.541181	0	0	0	0	0	0	0	0	0	0	0	0	0	0	0	0	0	0	0	0	0	0
ENST00000683513	ENSG00000126583	PRKCG	0	0	0	0	0	0	0	0	0	0	0	0	0	0	0	0	0	0	0	0	0	0	0	0	0	0	0	0	0	0	0	0	0	0	0	0	0	0	0	0	4.94675	1.05046	0	0	3.94241	0	0	0	0	0	0	0	0.732569	0	0	0	0	0	0	0	0	0	0	0	0	0	0	0	0	0	0	0	0	0	0	0	0	0	2.81661	0	0	0	0	0	0	0	0	0	0	0	0	0	0	0	0	0	0	0	0	0	0	0	0	0	0	0	0	0	0	0	0	0	0	0	0	0	0	0	0	0	0	0	0	0
se1dff8da38f77e5d:ed27bb086a1c20d21	ENSG00000027075	PRKCH	0	0	2.1748	0	0	0	0	2.15418	0	0	0.713223	0	0	0	0	0	0	0	0	0	0	0	0	0	0	0	4.57625	0	0	0	0	2.47777	0	0	2.37358	9.19227	9.28713	10.0566	0	0	0	0	0	0	0	0	0	0	0	0	1.21637	0	0	0	0	8.95204	0	0	0	0	0	0	0	0	3.92506	0	2.16183	0	0	0	0	0	0	0	0	0	0	0	0.938871	0	0	0	0	0	0	0	0	0	0	0	0	0	0	0	0	0	0	0	0	0	0	0	0	0	0	0	0	0	0	0	0	0	0	0	0	0	0	0	0	0	0	0	0	0
ENST00000332981	ENSG00000027075	PRKCH	11.2537	4.77464	17.3984	26.872	23.0799	2.02411	10.2466	11.848	19.0068	14.3857	17.8306	14.5831	11.7001	7.51886	4.53184	5.71951	19.7566	127.708	28.751	85.497	15.401	16.6447	8.59735	48.5229	24.6937	2.71739	54.9149	17.1198	0	25.9997	0	27.2555	9.85665	24.1028	11.8679	0	2.32178	2.01133	13.5714	11.3695	18.9625	17.8578	11.8226	12.0199	6.57069	7.76783	0	4.17419	3.50432	7.23414	7.29822	20.3929	6.59312	4.72312	21.6608	4.47602	14.7332	0	5.76368	24.9565	52.5746	15.8648	27.5164	70.7362	43.1757	103.877	29.1848	45.3444	23.4779	21.3934	0	2.08256	0	0	120.118	140.932	15.6072	29.5537	12.2053	0	1.49994	0	0	0	27.3973	20.6589	2.04102	14.6039	2.25542	2.41973	52.688	0	9.25635	6.31584	0	0	0	11.3044	1.0166	0	7.46199	7.57653	1.98159	28.0613	9.0059	0	37.7988	21.7409	11.6863	0	0	7.77744	6.52205	38.7869	43.3396	45.5691	13.7801	18.3868	2.69169	6.55488	0	0	0	0
sbf22b626a1973a76:e66b8dc078250fedc	ENSG00000027075	PRKCH	0	0	0	0	0	0	0	0	1.05594	0	0	0.76753	0	0	0	0	0	1.50245	0	0	0	0	0	0	0	0	0	0	0	0	0	0	0	0	0	0	0	0	0	0	0	0	0	0	1.31414	0	0	0	0	0	0	0	0	0	0	0	0	0	1.44092	0	0	0	0	1.36031	0	1.25153	0	1.07963	0	0	0	0	0	0	2.23823	0	0	0	0	0	0	0	0	0	0	0	0	1.16831	0	0	0	0	0	0	0	0	0	0	0	0	0	1.08236	0	0.652588	0	0	0.804229	0.701321	1.06239	0	0	0	0.652205	0	0	0	0	0	0	0	0	0	0	0
ENST00000555082	ENSG00000027075	PRKCH	0	0	0	1.16835	0	0	0	0	1.05594	0	2.85289	3.07012	0	0	0	0	0	1.50245	0	2.75797	0	0	0	0	0	0	0	0	0	0	0	1.23889	0	0	0	0	0	0	0	0	0	0	0	0	0	0	0	0	0	0	0	0	0	0	0	0	0	0	0	0	0	0	5.00299	0	0	1.25153	0	2.15926	1.23568	0	0	0	0	0	0.746077	0	0	5.37339	0	0	0	0	0	0	3.91391	1.03295	0	0	0	0	0	0	0	0	0	0	0	0	0	0	0	0	0	1.30518	0	0	12.0634	8.41585	0	0	0	0.598264	0	0	0	0	0	0	0	0	0	0	0	0
saf41d310b5f50c9f:e5110e09aa069f8b1	ENSG00000027075	PRKCH	0	0	4.34959	0	0	0	0	2.15418	0	0	0	0	0	0	0	0	0	0	0	0	0	0	0	0	0	0	3.43218	0	0	0	0	0	0	0.964113	0	1.83845	2.32178	0	0	0	0	0	0	0	0	0	0	0	0	0	0	0	0	0	0	1.49201	2.10474	0	0	0	0	0	0	0	0	0	0	0	0	0	0	0	0	0	0	0	0	0	0	0	0	0	0	0	0	0	0	0	0	0	0	0	0	0	0	0	0	0	0	0	0	0	0	0	0	0	0	0	0	0	0	0	0	0	0	0	0	0	0	0	0	0	0	0
ENST00000500036	ENSG00000247287	PRKCH-AS1	0	0	0	0	0	0	0	0	0	0	0	0	0	0	0	0	0	1.50245	0	0	1.40009	0	0	0	0	0	0	0	0	2.36361	0	1.23889	0	0	0	0	0	0	0	0	0	0	0	0	0	0	0	0	0	0	0	0	0	1.57437	0	1.49201	0	0	0	0	0	0	0	1.36031	0	0	0	0	0	0	0	0	0	0	0.746077	0	0	0	0	0	0	0	0	0	0.978476	0	0	0	0	0	0	0	0	0	0	0	0	0	0	0	0	0	0	0	0	0	1.60846	0	0	0	0	0	0	0.705216	0	0	0	0	0.89723	0	0	0	0	0
ENST00000295797	ENSG00000163558	PRKCI	45.0146	29.8415	28.2724	29.2087	22.1182	46.5546	75.1417	50.6233	93.9783	52.7475	61.3371	73.6829	25.5274	380.044	199.401	301.99	57.8587	39.0637	41.6889	140.656	71.4045	154.426	144.435	34.6592	63.498	198.37	168.177	159.785	112.054	54.3631	315.559	188.311	164.278	6.74879	21.3622	33.0922	53.401	40.2266	0	11.3695	13.1913	4.20183	0	10.9272	6.57069	365.088	170.035	205.927	186.897	214.131	199.485	44.3845	5.12798	108.632	10.8304	83.5524	35.7805	70.3857	46.1094	27.7294	16.001	3.17295	0	110.185	66.7261	81.3493	84.3116	120.918	59.3125	50.2746	62.9745	80.1784	85.8559	118.696	16.4137	17.2416	54.1661	111.05	7.51097	12.9725	29.9989	22.5378	18.9169	36.9074	11.7417	14.4612	6.12307	14.6039	133.07	152.443	19.758	24.0931	20.8268	0	124.614	128.257	10.0422	48.3007	14.2324	35.77	64.3596	59.5299	7.92638	96.583	3.00197	0	4.02114	0.701321	29.7469	13.8116	10.3166	119.653	95.8742	35.966	19.3888	38.374	22.0482	15.7602	30.5058	22.2866	8.48902	10.8146	29.4522	36.4055
sb4f5cf0afac52b37:e152585a4b500768e	ENSG00000163558	PRKCI	0	1.19366	0	0	1.92332	2.02411	0	0	0	1.19881	0.713223	0	0	4.1012	1.13296	2.28781	0	0	1.43755	0	0	0.924705	1.71947	0	0	0	0	2.8533	0	0	0	0	3.28555	0	0	0	0	2.01133	0	0	0	0	0	0	0	10.3571	0	1.3914	2.33621	0	6.08185	2.39916	0	3.14875	0	0	0	0	1.44092	0	0	0	0	0	0	0	0	1.07963	0	0	1.33988	1.04128	3.06628	0	0	0	0.918069	0.895565	0	0	1.49994	2.04889	0	0	0	0	0	0	0	4.83946	0	2.40931	0	0	2.65135	0	0	0	0	0	0	0	0	0	0	0	0	0	1.06239	0	0	0	0	0	0	2.39837	2.75602	0	0	0	0	0	0.545411	0
s33cd6ec43c5bf47e:e8fce54342777b31c	ENSG00000163558	PRKCI	0	4.77464	2.1748	1.16835	0.961662	2.02411	0	3.23128	1.05594	0	1.42645	2.30259	1.06364	4.1012	5.6648	8.00732	2.82238	0	1.43755	5.51593	2.80018	2.77411	5.15841	3.46592	5.2915	6.79349	6.86437	11.4132	0.778151	2.36361	13.2171	4.95554	1.09518	0.964113	2.37358	1.83845	1.16089	2.01133	0	0	0	0	0	0	0	0	0	4.17419	3.50432	5.78731	8.51459	4.79833	0	1.57437	0	0	2.10474	0	0	2.77294	0	0	0	6.80156	3.92506	3.75459	3.24275	8.63703	0	4.27869	4.01965	0	0	1.38018	0	2.24891	2.75421	2.6867	0	0	1.49994	0	0	0	0	0	0	1.75247	0	4.83946	2.19533	2.40931	0	0	0	4.58059	0	3.08303	0	1.49042	1.39912	0.541181	0	4.56812	0	0	0	0	0	0	0	0.598264	3.26103	1.41043	1.14051	4.79675	0	2.62669	0	2.62195	0.771729	0.983143	0	1.32384
scc131fe85d5f3d98:e30a57d6b63445a2c	ENSG00000163558	PRKCI	1.60767	0	2.1748	0	0	0	0	1.07709	0	0	0	1.53506	1.06364	2.0506	2.26592	0.571951	1.41119	0	0	2.75797	0	0	1.71947	0	0	2.71739	4.57625	5.70661	1.5563	0	3.30428	6.19443	1.09518	0	0	0	0	1.00566	0	0	0.824458	0	0	0	0	2.58928	0	4.17419	2.33621	0	1.21637	0	0	0	0	1.49201	2.10474	0	0	2.77294	0	0	0	0	0	1.25153	0	0	0	1.06967	2.67977	0	0	1.38018	0	0.749636	0	2.6867	0	0	2.99989	0	0	0	0	1.03295	0	0.584156	2.25542	2.41973	0	4.81863	0	0	2.65135	0	0	0	0	0	0.932748	0.541181	0	1.30518	0	0	0	0	0	0	1.4738	1.19653	0.652205	0	0	0	0	0	0	0	0	0	0.545411	1.32384
sd3c70d777f77f334:e152585a4b500768e	ENSG00000163558	PRKCI	0	0	0	0	0	0	0	1.07709	1.05594	3.59642	0	0.76753	0	1.36707	4.53184	4.57561	2.82238	0	0	0	0	2.77411	0.859735	0	1.76383	0	1.14406	0	0.778151	0	0	0	1.09518	0	0	0	0	0	0	0	0	0	0	0	0	0	0	0	0	2.89366	1.21637	0	0	1.57437	0	0	2.10474	6.12049	0	2.77294	0	0	0	0	0	0	0	4.31852	0	0	0	0	1.53314	1.38018	0	0	0	0.895565	0	0	0	0	1.71971	0	0	0	0	0	2.25542	4.83946	0	0	0	0	0	0	0	0	0	0	0	0	0	0	0	0	0	0	0	1.97309	1.4738	0.598264	0	0	0	0	0	2.62669	0	1.31098	0	0.983143	0.545411	0.661918
s0af463db042d0eb3:e2bf0b5db6a5d030f	ENSG00000163558	PRKCI	0	0	0	0	0	0	0	0	0	0	0	0	0	0.683533	0	0.571951	0	0	0	0	0	1.84941	0.859735	0	1.76383	0	0	11.4132	1.5563	0	1.65214	3.71666	0	0	0	0	0	0	0	0	0	0	0	0	1.31414	2.58928	0	0	2.33621	0	0	1.19958	0	0	0	1.49201	0	0	0	0	2.28585	0	0	0	0	1.25153	0	0	0	0	0	0	0	2.76036	0.746077	0	0	0	0	0	0	0	0	0	0	0	0	0	0	0	2.19533	0	0	0	0	2.29029	0	2.05535	2.0332	0	0	0	0	0.652588	0	0	0	0	0	0	0	0.598264	0.652205	0	0	0	0	0	1.79446	2.62195	0	0	0	0
sad3841453dfe5c93:e152585a4b500768e	ENSG00000163558	PRKCI	0	0	0	0	0	0	0	0	0	0	0	0	0	0	0	1.1439	0	0	0	0	1.40009	0	0	0	0	1.3587	0	2.8533	0	0	0	1.23889	0	0	0	0	1.16089	0	0	0	0	0	0	0	0	0	0	0	0	0	0	0	0	0	0	1.49201	0	0	0	0	0	0	0	0	3.92506	1.25153	1.08092	0	0	0	0	0	0	0	0	0	0.918069	1.79113	0	0	0	0	0	0	0	0	0	0	0	0	0	0	0	0	0	0	0	0	0	0	0	0	0	0.652588	0	0	0	0	0	0	0	0	0	0	0	0	0	0	0	0	0	0	0	0
s24378ca98898e496:e99651191a9a01335	ENSG00000163558	PRKCI	0	0	0	1.16835	0	0	0	0	0	0	0.713223	0	0	1.36707	0	2.28781	0	0	0	0	2.80018	0	0	0	0	1.3587	0	0	0.778151	0	3.30428	1.23889	0	0	0	0	0	0	2.71429	0	0	1.05046	0	0	0	5.17856	0	0	2.33621	1.44683	2.43274	0	0	0	0	0	0	0	0	0	0	0	0	0	0	1.25153	1.08092	3.23889	1.23568	0	2.67977	3.12384	1.53314	0	0	0	0	0	0	0	0	0	0	0	0	0	0	0	0	0	0	0	0	0	0	4.58059	0	0	0	0	0.466374	0.541181	1.98159	0.652588	0	0	0	0	0	0	0	0	0.652205	0	0	0	0	0	0	0	0	0	0	0
s721dc598994228ec:e3f6d0742eb55f378	ENSG00000163558	PRKCI	0	0	0	0	0	0	0	1.07709	0	0	0	0	0	0.683533	0	0	0	0	0	0	0	0	0	0	0	0	0	0	0	0	0	0	0	0	0	0	0	0	0	0	0	0	0	0	0	0	0	0	0	0	1.21637	1.19958	0	0	0	0	0	0	0	0	0	0	0	0	0	0	2.16183	0	0	0	0	0	1.53314	0	0	0	0	0	0	0	0	0	0	0	0	0	0	0	4.51084	0	0	0	0	0	0	0	0	0	0	0	0.466374	0	0	0	0	0	0	0	0	0	0	0	0.652205	0	0	0	0	0	0	0	0	0	0	0
sa9ca61c48bc0b44a:ec82e7b9545348752	ENSG00000163558	PRKCI	0	0	0	0	0	0	0	0	0	0	0	0	0	0.683533	0	0.571951	0	0	0	0	0	0	0.859735	0	0	0	1.14406	0	0	0	1.65214	1.23889	0	0	0	0	0	0	0	0	0	0	0	0	0	2.58928	0	0	1.16811	1.44683	0	0	0	0	0	0	0	0	0	0	0	0	0	0	0	0	0	0	0	0	1.33988	0	1.53314	1.38018	0	0	0	0	0	0	0	2.04889	0	0	0	0	0	0	0	0	0	0	0	0	0	0	0	1.02768	0	0	0	0	0	0	0	0	0	0	0	0	0	0.598264	0.652205	0.705216	0	0	0	0	0	0	0	0	0	0
s3d00f25b7584e7d4:ec1b36415a931e85b	ENSG00000163558	PRKCI	0	0	0	0	0	0	0	0	0	1.19881	0	0	0	1.36707	2.26592	1.71585	0	1.50245	0	0	1.40009	1.84941	0.859735	0	0	2.71739	0	0	0	0	0	0	0	0	0	0	0	0	0	0	0	0	0	0	0	7.76783	0	0	0	0	0	0	0	0	0	0	0	0	1.44092	0	0	0	0	0	0	0	0	0	0	1.06967	2.67977	0	0	1.38018	0	0	0	0	0	0	0	0	0	0	0	0	0	0	0	0	0	0	0	0	0	0	0	0	0	0	0	0.541181	0	0	0	0	0	0	0	0	0	0.598264	0	0	0	0	0	0	0	0	0	0	0	0
s1290cd577ec53e9c:e152585a4b500768e	ENSG00000163558	PRKCI	0	0	0	0	0	0	3.41553	0	0	0	0	0	0	0.683533	0	0	0	0	0	0	0	0	0	0	0	0	0	0	0	0	1.65214	0	1.09518	0	0	1.83845	0	0	0	0	0	0	0	0	0	0	7.08481	0	0	0	1.21637	0	0	0	0	0	0	0	0	0	2.28585	0	0	0	0	0	0	0	0	0	0	1.04128	0	0	0	0	0	0	0	0	0	0	0	0	0	0	0	0	2.25542	0	0	0	0	0	0	0	0	1.02768	0	0	0	0	0	0.652588	0	0	0	0	0	0	0	0.598264	0	0.705216	0	0	0	0	0	0	0	0	0	0
s2296091c7607f22f:e1da781a7d5b39506	ENSG00000163558	PRKCI	0	0	0	0	0	0	0	0	0	0	0	0	0	0	0	0	0	1.50245	0	0	1.40009	0	0	0	0	1.3587	1.14406	2.8533	0.778151	0	0	2.47777	0	0	0	0	0	0	0	0	0	0	0	0	0	0	0	0	0	0	0	0	0	0	0	0	0	0	0	0	0	0	0	1.36031	0	0	0	0	0	0	1.33988	0	0	0	0	0	0	0	0	0	0	0	0	0	0	0	0	0	0	0	0	0	0	0	0	0	0	0	0	0	0	0	0	0	0	0	0	0	0	0	0	0	0	0	0	0	0	0	0	0	0	0	0	0
s4f41d422bdf72202:e152585a4b500768e	ENSG00000163558	PRKCI	0	0	0	0	0.961662	0	0	0	0	0	0	0	0	0	0	1.1439	0	0	1.43755	0	0	0	0.859735	0	0	1.3587	0	0	0	0	1.65214	1.23889	0	0	0	0	0	0	0	0	0	0	0	0	0	2.58928	0	0	0	1.44683	0	0	0	0	0	0	0	0	0	0	0	0	0	0	0	0	0	1.07963	0	0	0	0	0	0	0	0	0	0	0	0	0	0	0	0	0	0	0	0	2.25542	0	0	0	0	0	2.65135	0	0	0	0	0	0	0	0	0.652588	0	0	0	0	0	0	0	0	0	0	0	0	0	0	0	0	0	0	0	0
s36d9170e0ac862d1:e279616f51a54ed3b	ENSG00000163558	PRKCI	0	0	0	0	0	0	0	0	0	0	0	0	2.12729	0.683533	0	0.571951	0	1.50245	0	0	0	0	0	0	0	2.71739	1.14406	0	0.778151	0	0	1.23889	0	0	0	0	0	0	2.71429	0	0	0	0	0	0	2.58928	0	0	2.33621	7.23414	2.43274	0	0	3.14875	0	1.49201	0	0	1.44092	0	0	0	0	1.36031	0	1.25153	0	0	0	0	0	0	0	0	0	0	0	0.895565	0	0	0	0	0	0	0	0	0	0	0	2.41973	0	0	0	0	0	0	0	0	1.0166	0	0	0	0	1.30518	0	0	0	0	0	0	0	0	1.30441	0	0	0	0	0	0	0	0	0	0	0
s075bdb0a6793056b:e152585a4b500768e	ENSG00000163558	PRKCI	0	0	0	0	0	0	0	0	0	0	0	0	1.06364	0.683533	0	1.71585	0	0	0	0	0	0	0	0	0	0	0	0	0	0	0	0	0	0	0	0	0	0	0	0	0	0	0	0	0	0	0	0	2.33621	0	0	1.19958	0	1.57437	0	1.49201	0	0	0	0	0	0	0	1.36031	0	1.25153	0	0	0	0	0	1.04128	0	0	0	0	0	0	0	0	0	0	0	0	0	0	0	0.584156	0	0	0	0	0	0	0	0	0	0	0	0	0	0	0	0.652588	0	0	0	0	0	0	0	0	0	0	0	0	0	0	0	0	0	0	0	0
s5248ed46ef12b10b:e19caec0d1b28f656	ENSG00000163558	PRKCI	0	0	0	1.16835	0.961662	0	0	0	0	0	0	0	0	0.683533	0	0.571951	1.41119	0	5.7502	2.75797	0	0	0	3.46592	1.76383	0	0	2.8533	0	0	0	0	0	0	2.37358	0	0	0	0	0	0	0	0	0	0	0	0	0	0	0	0	1.19958	0	1.57437	0	0	0	0	0	0	0	0	0	0	0	0	0	0	0	0	0	0	0	0	0	0	0	0	0	0	0	0	0	0	0	0	0	0	0	0	2.19533	0	0	0	0	0	0	0	0	0	0.466374	0	0	0.652588	0	0	0	0	0	0	0	0	0	0.705216	1.14051	0	0	0	0	0	0	0	0	0
ENST00000263125	ENSG00000065675	PRKCQ	0	0	0	0	0	0	0	0	0	0	1.42645	0	12.7637	7.51886	2.26592	2.28781	0	0	0	5.51593	0	6.47293	0	0	0	0	0	8.55991	0	4.72723	0	0	8.76147	0	0	0	0	1.00566	5.42857	4.37289	0	0	0	3.27815	2.62828	12.9464	7.08481	9.73977	12.8492	14.4683	7.29822	0	6.59312	0	0	0	0	6.12049	1.44092	5.54588	2.28585	3.17295	27.5164	1.36031	0	2.50306	2.16183	0	1.23568	0	1.33988	0	1.53314	0	0	2.24891	0	0	4.69436	0	0	0	0	0	0.978476	3.09884	0	0	2.25542	9.67893	0	0	0	0	2.65135	0	0	0	13.2158	10.4329	20.0541	17.3178	0	4.56812	0	0	28.9522	22.4423	0	1.97309	2.9476	35.2976	32.6103	0	0	4.79675	0	0	0	0	0	0	4.36328	3.97151
sc61ab7df276f91ec:ee79b6c90bf0df709	ENSG00000065675	PRKCQ	0	0	0	0	0	0	0	0	0	0	0	0	2.12729	1.36707	1.13296	4.00366	0	0	0	0	0	0.924705	0.859735	0	0	0	0	2.8533	0	0	0	0	0	0	0	0	0	0	0	0	0	0	0	0	0	0	0	2.78279	3.50432	1.44683	1.21637	0	0	0	0	0	0	3.06025	0	0	4.5717	6.3459	2.50149	0	0	0	0	0	0	1.06967	0	0	0	0	0	0	0	0	0.938871	0	0	0	0	0	0.978476	1.03295	0	0	0	0	0	0	0	0	0	0	0	0	2.0332	0	1.8655	3.24709	0	0	0	0	4.02114	3.5066	0	0	0	2.99132	5.21764	0	0	4.79675	0	0	0	0	0	0	0.545411	0.661918
ENST00000539722	ENSG00000065675	PRKCQ	0	0	0	0	0	0	0	0	0	0	0	0	0	0.683533	0	0	0	0	0	0	0	0.924705	0	0	0	0	0	0	0	0	0	0	0	0	0	0	0	0	0	0	0	0	0	1.09272	0	0	0	1.3914	0	1.44683	0	0	0	0	0	1.49201	0	0	0	0	0	0	0	0	0	0	0	0	0	0	0	0	0	0	0	0	0	0	0	0	0	0	0	0	0	0	0	0	0	0	0	0	0	0	0	0	0	0	0	0	0	0	0	0	0	0	0	0	0	0	0	0.598264	0.652205	0	0	0	0	0	0	0	0	0	0.545411	0.661918
seb3fa840272c3335:e7e3b0b2f2f907d1b	ENSG00000065675	PRKCQ	0	0	0	0	0	0	0	0	0	0	0	0	1.06364	0.683533	0	0	0	0	0	0	0	0	0	0	0	0	0	0	0	0	0	0	0	0	0	0	0	0	0	0	0.824458	0	0	0	2.62828	0	0	1.3914	3.50432	1.44683	0	0	0	0	0	0	0	0	0	0	0	0	0	0	0	1.25153	0	0	0	0	0	0	0	0	0	0	0	0	0	0	0	0	0	0	0	0	0	0	0	0	0	0	0	0	0	0	0	0	1.0166	0	3.26462	2.16472	0	0	0	0	3.21692	1.40264	0	0	0	2.39306	2.60882	0	0	0	0	0	0	0	0	0	0	0
ENST00000397176	ENSG00000065675	PRKCQ	0	0	0	0	0	0	0	0	0	0	0	0	0	0	0	0	0	0	0	0	0	0	0.859735	0	0	0	0	0	0	0	0	0	0	0	0	0	0	0	0	0	0	0	0	0	0	0	0	0	0	0	1.21637	0	0	0	0	0	0	0	0	2.77294	0	0	0	1.36031	0	0	0	0	0	0	0	0	0	0	0	0	0	0	0	0	0	0	0	0	0	0	0	0	0	0	0	0	0	0	0	0	0	0	0	0	0.932748	1.08236	0	0	0	0	0	0.701321	0	0	0	0.598264	1.30441	0	0	0	0	0	0	0	0	0	0	0
sc0e7835719221965:efae817a036521c7e	ENSG00000237943	PRKCQ-AS1	0	0	0	0	0	0	0	0	0	0	1.42645	1.53506	7.4455	2.0506	4.53184	1.71585	0	0	0	0	0	1.84941	2.57921	0	0	0	0	0	0.778151	11.8181	0	0	0	0	0	0	0	0	8.14286	7.87121	4.12229	7.3532	0	6.5563	5.25655	7.76783	7.08481	6.95698	7.00863	1.44683	4.86548	0	19.7794	0	0	0	0	0	7.2046	5.54588	4.5717	6.3459	0	2.72062	0	0	0	0	3.70703	1.06967	0	0	0	0	0	0	0	0	9.38871	0	0	0	0	0	0	0	0	0	0	2.41973	0	0	0	0	0	0	0	0	2.0332	1.49042	2.33187	0.541181	0	0.652588	0	0	0	1.40264	0	1.97309	1.4738	1.79479	1.30441	0	0	11.9919	13.7801	0	0	0	0	0	0.545411	0
ENST00000613651	ENSG00000237943	PRKCQ-AS1	0	0	0	0	0	0	0	0	0	0	2.85289	2.30259	12.7637	0.683533	2.26592	0.571951	0	0	0	0	0	0.924705	3.43894	0	0	0	0	2.8533	0	7.09084	0	0	3.28555	0	0	0	0	0	5.42857	3.49831	2.47337	6.30275	0	2.18543	3.94241	2.58928	0	2.78279	9.34484	5.78731	6.08185	0	16.1165	0	0	0	0	0	5.76368	0	2.28585	3.17295	2.50149	2.72062	0	1.25153	1.08092	0	0	0	0	0	0	1.38018	0	0.749636	0	0	1.87774	0	0	0	0	0	0	0	2.04102	0	11.2771	7.25919	0	0	0	0	0	0	0	0	0	0	3.73099	2.16472	0	0	0	0	3.21692	1.40264	0	0	0	1.79479	2.60882	0	0	11.9919	16.5361	0	0	0	0	0	0	0
sa7caa516f174c6d2:e071b1061e76001f9	ENSG00000237943	PRKCQ-AS1	0	0	0	0	0	0	0	0	1.05594	0	1.42645	0	1.06364	0	1.13296	0	0	0	0	0	0	1.84941	0.859735	0	0	0	0	0	0	0	0	0	0	0	0	0	0	0	0	0	0	0	0	0	0	0	0	1.3914	1.16811	1.44683	1.21637	0	2.93027	0	0	0	0	0	2.88184	0	0	0	0	0	0	0	0	0	0	0	0	0	0	0	0	0	0	0	0	0	0	0	0	0	0	0	0	0	0	0	0	0	0	0	0	0	0	0	0	0	0	0	1.98159	0	0	0	0.804229	0.701321	0	0	0	0	0	0	0	0	0	0	0	0	0	0	0	0
s19d38f7e6bf46e4f:e176ad3b876d030d9	ENSG00000130175	PRKCSH	48.23	7.16196	28.2724	8.17843	23.0799	4.04822	10.2466	21.5418	12.6712	9.59045	4.27934	10.7454	7.4455	98.4287	111.03	110.959	8.46713	27.0441	15.813	35.8536	92.4058	21.2682	30.9505	19.0626	15.8745	19.0218	59.4912	79.8925	83.2621	11.8181	62.7813	21.0611	58.0447	37.6004	28.483	5.51536	12.7698	11.0623	2.71429	7.87121	3.29783	4.20183	11.8226	3.27815	5.25655	111.339	70.8481	94.6149	154.19	121.534	135.017	5.99791	2.19771	9.44625	5.41521	68.6323	50.5137	33.6627	2.88184	5.54588	2.28585	0	2.50149	43.53	51.0258	48.8096	8.64734	10.7963	12.3568	12.8361	8.0393	11.4541	4.59942	6.90091	7.46077	7.49636	7.34455	15.2246	4.69436	5.18901	8.99966	8.19556	3.43943	9.62801	0	1.03295	4.08205	9.93065	9.02169	9.67893	28.5393	21.6838	6.94226	3.15792	5.3027	4.58059	15.0633	26.7196	1.0166	0	61.5614	43.2945	0	39.1553	21.0138	0	0	0	29.7469	0	1.4738	35.8959	30.6536	13.3991	20.5293	11.9919	0	18.3868	95.1063	24.9086	1.54346	0.983143	39.2696	125.764
sf472321b8cad81f7:ef063eb5e039f8c7d	ENSG00000130175	PRKCSH	0	0	0	1.16835	0	0	3.41553	0	0	0	0.713223	0.76753	0	0.683533	0	2.28781	1.41119	0	0	0	0	0	0.859735	1.73296	0	0	0	0	0	0	1.65214	0	0	0.964113	0	0	0	1.00566	0	0	0	0	0	0	0	0	0	2.78279	0	5.78731	1.21637	0	0	0	0	1.49201	0	0	0	0	0	0	0	0	0	0	0	0	0	0	0	0	0	0	0	0	0	0	0	0	1.49994	0	0	0	0	0	0	0	0	0	0	0	0	0	0	0	0	0	0	0	2.33187	0.541181	0	0.652588	0	0	0	0	0	0	0	0.598264	0	0	0	0	0	0	0	0	0	0	1.63623	1.32384
ENST00000677123	ENSG00000130175	PRKCSH	20.8996	11.9366	23.9228	14.0202	9.61662	10.1206	0	18.3106	7.39155	3.59642	4.99256	4.60518	4.25457	48.5308	37.3877	54.9073	5.64475	6.0098	4.31265	24.8217	68.6043	21.2682	6.87788	13.8637	19.4022	19.0218	46.9065	34.2396	43.5764	2.36361	41.3035	28.4944	32.8555	38.5645	14.2415	0	3.48267	2.01133	5.42857	6.99663	0	1.05046	11.8226	2.18543	2.62828	54.3748	85.0177	45.916	78.2631	65.1073	66.9004	16.7941	4.39541	6.2975	32.4913	61.1723	39.99	15.3012	1.44092	0	2.28585	0	2.50149	12.2428	11.7752	25.0306	3.24275	7.5574	9.88542	7.4877	1.33988	0	4.59942	5.52073	6.71469	5.24745	5.50841	9.85122	3.75548	0	2.99989	10.2445	1.71971	6.41867	1.95695	0	4.08205	10.5148	2.25542	2.41973	13.172	24.0931	2.31409	0	5.3027	9.16118	10.0422	24.6642	0	0	34.0453	18.4002	1.98159	27.4087	6.00393	0	0.804229	0	16.9982	0	2.9476	15.5549	15.0007	19.7461	7.9836	0	0	13.1335	71.7784	13.1098	0.771729	0	13.6353	62.8822
ENST00000591462	ENSG00000130175	PRKCSH	19.292	3.58098	10.874	1.16835	5.76997	4.04822	0	7.53964	2.11187	2.39761	1.42645	3.83765	2.12729	30.759	31.7229	38.3208	7.05594	21.0343	4.31265	16.5478	49.0031	20.3435	16.335	5.19888	10.583	16.3044	33.1778	22.8264	55.2487	4.72723	33.0428	14.8666	16.4278	22.1746	9.49433	3.67691	2.32178	4.02266	5.42857	3.49831	1.64892	1.05046	0	2.18543	6.57069	23.3035	49.5937	29.2193	30.3707	49.1922	42.573	7.19749	1.46514	3.14875	27.0761	25.3641	8.41894	9.18074	1.44092	5.54588	2.28585	0	0	9.52218	7.85013	20.0245	4.32367	7.5574	12.3568	7.4877	1.33988	3.12384	1.53314	4.14055	8.20685	1.49927	2.75421	0.895565	1.87774	7.78351	4.49983	8.19556	1.71971	12.8373	0	0	0	5.84156	0	7.25919	6.586	7.22794	2.31409	6.31584	0	2.29029	5.02111	18.4982	0	0	27.5161	14.0707	0	13.0518	3.00197	2.21313	0	0	13.811	0	0	17.3497	9.78308	6.34695	5.70257	9.5935	0	5.25338	43.067	10.4878	0	0	7.63575	37.7293
s19d38f7e6bf46e4f:e0aeaa8fe305814b9	ENSG00000130175	PRKCSH	3.21533	0	4.34959	0	1.92332	0	0	1.07709	7.39155	0	1.42645	2.30259	1.06364	10.253	20.3933	11.439	1.41119	0	4.31265	0	7.00044	4.62352	0.859735	3.46592	1.76383	2.71739	2.28812	11.4132	5.44706	2.36361	3.30428	1.23889	3.28555	4.82056	0	0	0	1.00566	0	0.874578	0.824458	1.05046	0	0	1.31414	7.76783	28.3392	8.34837	19.8578	23.1493	9.73096	0	0	1.57437	0	11.9361	4.20947	3.06025	1.44092	0	0	0	0	4.08093	0	3.75459	2.16183	6.47777	0	3.20902	1.33988	1.04128	1.53314	0	1.49215	0	2.75421	0.895565	0	0	0	0	0	0	0	0	0	1.75247	0	2.41973	2.19533	2.40931	0	0	0	0	0	2.05535	0	0	6.06286	3.24709	0	3.26294	3.00197	0	0	0	1.06239	0	0	3.58959	0	2.11565	1.14051	0	0	2.62669	6.28061	2.62195	0	0	3.81787	13.9003
ENST00000592741	ENSG00000130175	PRKCSH	1.60767	2.38732	4.34959	0	1.92332	0	0	0	0	1.19881	0	0	1.06364	2.0506	3.39888	4.00366	0	1.50245	0	2.75797	2.80018	0	1.71947	1.73296	0	0	0	8.55991	5.44706	0	0	3.71666	2.19037	5.78468	7.12075	0	0	1.00566	0	0	0	0	0	0	0	5.17856	0	8.34837	9.34484	8.68097	2.43274	1.19958	0.732569	1.57437	10.8304	1.49201	2.10474	0	0	0	0	0	0	0	3.92506	2.50306	0	1.07963	0	1.06967	0	0	0	0	0	0.749636	1.83614	0.895565	0	0	0	0	0	1.60467	0	0	0	0.584156	2.25542	0	2.19533	0	0	0	0	0	5.02111	1.02768	0	0	2.33187	0.541181	0	2.61035	3.00197	0	0	0	1.06239	0	0	1.19653	0.652205	3.52608	0	2.39837	0	0	4.48615	0	0	0	1.09082	3.30959
ENST00000589838	ENSG00000130175	PRKCSH	6.43066	0	0	0	0.961662	0	0	0	2.11187	0	0	0.76753	0	4.1012	2.26592	2.28781	0	1.50245	1.43755	0	0	5.54823	1.71947	3.46592	1.76383	0	3.43218	0	10.116	0	1.65214	2.47777	4.38073	3.85645	0	0	1.16089	2.01133	2.71429	1.74916	0.824458	3.15137	0	0	0	0	0	2.78279	7.00863	10.1278	1.21637	2.39916	0.732569	1.57437	0	0	2.10474	0	1.44092	0	0	3.17295	0	4.08093	0	0	1.08092	4.31852	3.70703	3.20902	1.33988	3.12384	0	2.76036	1.49215	0	1.83614	1.79113	1.87774	0	0	2.04889	1.71971	3.20934	0.978476	0	0	0	0	0	0	2.40931	2.31409	0	0	2.29029	0	3.08303	0	0	2.79825	0.541181	0	1.30518	0	0	0	0	1.06239	0	0	0.598264	0.652205	1.41043	1.14051	0	0	0	0.89723	0	0	0	1.09082	1.32384
sf56d965094d5b756:eb2a16475de0081d8	ENSG00000130175	PRKCSH	8.03833	0	0	0	0	0	3.41553	0	0	0	0	0.76753	1.06364	0	2.26592	1.1439	0	0	0	2.75797	2.80018	2.77411	0.859735	0	0	1.3587	0	2.8533	7.00336	2.36361	6.60856	2.47777	0	0.964113	0	0	1.16089	1.00566	2.71429	0	1.64892	1.05046	0	0	1.31414	2.58928	0	0	0	2.89366	3.64911	0	0	1.57437	0	1.49201	0	0	0	0	2.28585	0	0	1.36031	0	2.50306	2.16183	0	1.23568	2.13934	1.33988	2.08256	0	1.38018	0.746077	0.749636	1.83614	2.6867	0	0	0	0	1.71971	1.60467	0	0	0	1.16831	0	0	0	2.40931	0	0	0	0	0	0	0	0	0.932748	0.541181	0	1.30518	0	2.21313	0	0	1.06239	0	0	0.598264	0.652205	0.705216	1.14051	0	0	2.62669	1.79446	0	0	0	0	1.32384
s6f7d0e009dc6f545:ecfa77545779da55a	ENSG00000130175	PRKCSH	0	0	0	0	0	2.02411	3.41553	0	0	0	0.713223	0	0	0	1.13296	1.71585	0	0	1.43755	0	1.40009	0.924705	0.859735	0	0	2.71739	1.14406	0	0	0	0	0	0	0	0	0	0	1.00566	0	2.62374	0.824458	0	0	1.09272	0	0	0	0	1.16811	1.44683	1.21637	0	0	0	0	0	0	0	0	0	0	0	0	0	3.92506	0	1.08092	2.15926	1.23568	0	0	0	0	0	0.746077	1.49927	0	0	0.938871	0	0	0	0	0	0	0	0	0	0	0	0	0	0	0	0	0	0	0	0	0	0	0	0	0	0	0	0	0	0	0	0	0	0	0	0	0	0	0	0	0	0	0	0.545411	0
sb2f24aee6ccabceb:ec54fd9cf78f5cb8d	ENSG00000130175	PRKCSH	0	0	0	0	0	0	0	1.07709	0	0	0	0	0	0	0	0	0	0	0	0	0	0	0	0	0	0	1.14406	0	0.778151	0	0	0	0	0	0	0	0	0	0	0	0	0	0	0	0	0	0	0	1.16811	0	0	0	0	0	0	1.49201	0	0	0	0	0	0	0	0	0	0	0	0	0	0	0	0	0	0	0.746077	0.749636	0	0	0	0	0	0	0	0	0	0	0	0	0	0	0	0	0	0	0	0	0	0	0	0	0	1.08236	0	0	0	0	0	0	0	0	0	0.598264	0	0	0	0	0	0	0	0	0	0	0	0
s19d38f7e6bf46e4f:e33ac4a2cb3c1709a	ENSG00000130175	PRKCSH	0	0	0	0	0	2.02411	0	0	0	0	0	0	0	0	0	0.571951	1.41119	0	0	0	0	0	0	0	0	0	0	0	0	0	0	0	0	0	0	0	0	0	0	0	0	0	0	0	0	0	0	2.78279	0	1.44683	0	0	0	0	0	1.49201	0	0	0	0	0	0	0	0	0	0	0	0	0	0	0	0	0	0	0.746077	0	0	0	0	0	1.49994	0	0	0	0	0	0	0	0	0	0	0	0	0	0	0	0	0	0	0	0	0.541181	0	0	0	0	0	0	0	0	0	0	0	0	0	0	0	0	0	0	0.771729	0	0	0
ENST00000587327	ENSG00000130175	PRKCSH	3.21533	0	0	0	0	0	3.41553	0	1.05594	0	0	0	0	1.36707	0	1.1439	1.41119	0	0	0	2.80018	0.924705	2.57921	0	0	2.71739	2.28812	0	8.55966	0	1.65214	0	3.28555	1.92823	0	0	2.32178	0	0	0.874578	0	2.10092	5.91128	0	1.31414	2.58928	0	1.3914	4.67242	0	0	0	0.732569	1.57437	0	1.49201	0	0	0	0	0	0	0	4.08093	0	1.25153	0	0	2.47135	0	0	0	0	0	2.23823	0	0.918069	0.895565	0.938871	2.5945	0	0	3.43943	0	0	0	0	0	0	0	0	0	2.31409	0	0	0	5.02111	0	0	0	1.39912	0.541181	0	0	0	0	0	0	0	0	0	0.598264	0	0	0	0	0	0	0	0	0	0	0	0.661918
s6f7d0e009dc6f545:e0baecf34fa92ce55	ENSG00000130175	PRKCSH	0	0	0	0	0	0	0	1.07709	1.05594	0	0	0.76753	0	0	0	0.571951	0	0	0	0	0	0.924705	0	0	0	0	1.14406	0	0	0	0	0	1.09518	0	0	1.83845	0	0	0	0	0	0	0	0	0	0	0	0	2.33621	0	1.21637	0	0	0	0	0	0	0	0	0	0	0	0	0	0	0	0	0	0	0	0	1.04128	0	0	0.746077	0	0	0	0	0	0	0	0	0	0	0	0	0	0	0	0	0	0	0	0	0	0	0	0	0	0	0	0	0	0	0	0	0	0	0	0	0	0	0	0	0	0	0	0	0	0	0	0	0
s66cd6438074e9b9e:ec54fd9cf78f5cb8d	ENSG00000130175	PRKCSH	0	0	0	0	0	0	0	0	0	0	0	0	0	0	0	0	0	0	0	0	0	0	0	0	0	1.3587	1.14406	0	0.778151	0	0	0	0	0	0	0	0	0	0	0	0	0	0	0	0	0	7.08481	0	1.16811	0	1.21637	0	0	0	0	0	0	0	0	0	0	0	0	0	0	0	0	0	0	0	0	0	0	0	0	0	0.918069	0	0	0	0	0	0	0	0	0	0	0	0	0	0	0	0	0	0	0	0	0	0	0	0	0	0	0	0	0	0	0	0	0	0	0.598264	0	0	0	0	0	0	0	0	0	0	0	1.32384
s19d38f7e6bf46e4f:e3255464801be284e	ENSG00000130175	PRKCSH	1.60767	0	0	0	0	0	0	0	0	0	0	0	0	1.36707	3.39888	1.71585	0	0	0	0	0	0.924705	0	0	0	0	0	2.8533	1.5563	0	1.65214	0	0	0	2.37358	0	0	0	0	0	0	0	0	0	0	0	0	2.78279	2.33621	0	1.21637	0	0	0	0	0	0	3.06025	0	2.77294	0	0	0	1.36031	0	1.25153	0	0	0	0	0	0	0	0	0	0	0.918069	0	0	0	0	0	0	0	0	0	0	0	0	0	0	0	0	0	0	0	0	0	0	0	2.33187	0.541181	0	0.652588	0	0	0	0	0	0	0	0.598264	0	0	0	2.39837	0	0	0.89723	0	0	0.983143	0.545411	3.30959
s66cd6438074e9b9e:e176ad3b876d030d9	ENSG00000130175	PRKCSH	0	0	0	0	0	0	0	0	0	0	0	0	0	0	1.13296	0.571951	0	0	0	0	0	0.924705	0	0	0	0	2.28812	0	0	0	0	0	0	0	0	0	0	0	0	0	0	0	0	0	0	0	0	0	0	1.44683	0	1.19958	0	0	0	0	0	0	0	0	0	0	0	0	0	0	0	0	0	0	0	0	0	0	0	0.749636	0	0	0	0	0	0	0	0	0	0	0	0	0	0	0	0	0	0	0	0	0	1.02768	0	0	0.466374	0.541181	0	0	0	0	0	0	0	0	0	0	0	0	0	0	0	0	0	0	0	0	0	0
s2a744fbb7e439968:e7befed07a62c7753	ENSG00000130175	PRKCSH	3.21533	0	0	0	0	0	3.41553	1.07709	0	0	0.713223	0.76753	0	6.15179	2.26592	6.86342	0	1.50245	1.43755	2.75797	7.00044	0.924705	0	0	0	2.71739	4.57625	0	6.22521	0	0	0	4.38073	0	0	0	1.16089	0	0	0	1.64892	0	0	0	0	0	7.08481	2.78279	2.33621	4.34049	8.51459	0	0	0	0	1.49201	0	0	0	0	0	0	0	0	0	0	1.08092	0	0	0	0	0	0	1.38018	0	0.749636	0	0	0.938871	0	0	0	0	0	0	0	0	0.584156	0	0	0	0	0	0	0	2.29029	0	3.08303	0	0	2.79825	1.08236	0	0.652588	0	0	0	0	1.06239	0	0	0	0.652205	0.705216	2.28103	0	0	0	2.69169	0	0	0	0.545411	1.98575
s6e8acbe0c2e82ce1:e802048fc1b85be2d	ENSG00000130175	PRKCSH	0	0	0	0	0.961662	0	0	0	0	0	0	0	0	0.683533	0	0.571951	1.41119	0	0	0	1.40009	0	0	0	0	1.3587	0	0	0.778151	0	1.65214	1.23889	1.09518	0	0	0	0	0	0	0	0	0	0	0	0	0	0	0	0	0	0	1.19958	0	0	0	0	0	0	0	0	0	0	0	0	0	2.50306	0	0	0	0	0	1.04128	0	0	0	0.749636	0	0	0	0	0	0	0	0	0	0	0	0	0	0	0	0	0	0	0	0	0	0	0	0	0	0	0	0	0	0	0	0	0	0	0	0	0	0	0	0	0	0	0	0	0	0	0	0
sf472321b8cad81f7:e044c9eae9bcdefda	ENSG00000130175	PRKCSH	1.60767	0	0	0	0	0	0	1.07709	0	0	0	0	0	2.73413	4.53184	3.43171	1.41119	0	0	0	1.40009	0	0	0	0	0	0	0	0	0	0	1.23889	0	0.964113	0	3.67691	0	0	0	0	0.824458	0	0	0	0	2.58928	7.08481	2.78279	3.50432	5.78731	4.86548	0	0	0	0	4.47602	4.20947	0	0	0	0	0	0	0	0	5.00611	1.08092	1.07963	1.23568	1.06967	0	1.04128	0	0	0	0	0	0	0	0	0	0	0	0	0	0	0	0	0	0	0	2.40931	0	0	0	0	0	0	0	0	3.73099	0	0	0	0	0	0	0	1.06239	0	0	1.19653	0	0.705216	0	0	0	0	0	0	0	0	1.09082	1.32384
s2a744fbb7e439968:e176ad3b876d030d9	ENSG00000130175	PRKCSH	0	0	0	0	0	0	0	0	0	0	0	0	0	0	0	1.1439	0	0	0	0	1.40009	0	0	0	0	0	0	0	0.778151	0	0	0	2.19037	0	0	0	0	0	0	0	0	0	0	0	0	0	0	0	0	1.44683	1.21637	0	0	0	0	0	0	0	0	0	0	0	0	0	0	1.25153	0	0	0	0	0	0	0	0	0	0	0	0	0	0	0	0	0	0	0	0	0	0	0	0	0	0	0	0	0	0	5.02111	0	0	0	0	0	0	0	3.00197	0	0	0	0	0	0	1.19653	0	0	0	0	0	0	0.89723	1.31098	0	0	0	0.661918
sd84e46bf2b346069:ef063eb5e039f8c7d	ENSG00000130175	PRKCSH	0	0	0	0	0	0	0	0	0	0	0.713223	0	0	1.36707	3.39888	1.1439	0	1.50245	0	0	0	0	0	0	0	2.71739	0	0	0.778151	0	0	0	1.09518	0	0	0	0	0	0	0	0	0	0	0	0	0	0	2.78279	2.33621	0	1.21637	0	0	0	0	1.49201	0	0	0	0	0	0	0	1.36031	3.92506	1.25153	0	0	0	0	0	0	0	0	0	0	0	0	0.938871	0	0	0	0	0	0	0	0	0	0	0	0	0	0	0	0	0	0	1.02768	0	0	0.466374	1.08236	0	0.652588	0	0	0	0	0	0	0	0.598264	0	0	1.14051	0	0	0	0.89723	0	0	0	0	1.32384
sc94b3c134d364c81:e176ad3b876d030d9	ENSG00000130175	PRKCSH	1.60767	0	0	1.16835	0.961662	0	0	0	0	0	0	0	0	0	1.13296	1.1439	1.41119	3.0049	0	2.75797	2.80018	0.924705	0	0	0	0	1.14406	0	0	0	0	0	1.09518	0	0	0	0	0	0	0	0	0	0	0	0	0	0	0	0	1.44683	0	0	0	0	0	0	0	0	0	0	0	0	0	1.36031	0	0	0	0	0	0	0	1.04128	0	0	0	0	0	0	0	0	0	0	0	0	0	0	0	0	0	0	0	0	0	0	0	0	0	0	0	0	0	1.08236	0	1.95776	0	0	0	0	0	0	0	0.598264	0	0	0	0	0	0	0.89723	0	0	0	0.545411	0
s8f7124df4c9a53a0:e530ad3f47a581a28	ENSG00000130175	PRKCSH	0	0	2.1748	0	0	0	0	0	0	0	0	0	0	0	0	0	0	0	0	0	0	0	0	0	0	0	0	0	0	0	0	0	0	0	2.37358	0	0	0	0	0	0	0	0	0	0	0	0	1.3914	0	2.89366	0	0	0	0	0	0	0	0	0	0	0	0	0	0	3.92506	0	0	0	0	0	0	0	0	1.38018	0	0	0	0	0	0	0	0	0	0	0	0	0	0	0	0	0	0	0	0	2.65135	0	0	0	0	0	0	0	0	0	0	0	0	0	0	0	0	0.598264	0.652205	0	0	0	0	0	0	0	0	0	0	0
s4922eafae72f2c19:e176ad3b876d030d9	ENSG00000130175	PRKCSH	1.60767	0	0	0	0	0	0	0	0	0	0	0	0	1.36707	0	0.571951	1.41119	0	0	0	0	0	0	0	0	0	0	0	0	0	3.30428	0	0	0	0	0	0	0	0	0	0	0	0	0	0	2.58928	7.08481	0	0	1.44683	0	0	0	0	0	0	0	0	0	0	0	0	0	0	0	0	0	0	0	0	0	0	0	0	0	0	0	0	0	0	0	0	0	0	0	0	0	0	2.25542	0	0	0	0	0	0	0	0	0	0	0	0	0.541181	0	0	0	0	0	0	0	0	0	0	0	0	0	0	0	0	0	0	0	0	0	0
sc94b3c134d364c81:ec54fd9cf78f5cb8d	ENSG00000130175	PRKCSH	0	0	0	0	0	0	0	0	0	0	0	0	0	0.683533	0	0	0	0	0	0	0	0	0.859735	0	0	0	0	0	0	0	1.65214	0	0	0	0	0	0	0	0	0	0	0	0	0	0	2.58928	0	1.3914	1.16811	0	1.21637	0	0	0	0	2.98401	0	0	0	0	0	0	0	1.36031	0	0	0	0	0	0	0	0	0	0	0	0	0	0	0	0	0	0	0	1.60467	0	0	0	0	0	0	0	0	0	0	0	0	0	0	0	0	0.466374	0	0	0	0	0	0	0	1.06239	0	0	0	0.652205	0	0	0	0	0	0	0	0	0	0	1.32384
s6e8acbe0c2e82ce1:e815be50406f1f4bf	ENSG00000130175	PRKCSH	0	1.19366	0	0	0	0	0	0	0	0	0	0	0	0.683533	0	1.1439	0	0	0	0	1.40009	0.924705	0	0	0	0	0	0	3.89075	0	1.65214	0	1.09518	1.92823	0	0	0	0	0	0	0	0	0	0	0	2.58928	0	0	1.16811	0	0	0	0	0	0	1.49201	0	0	0	0	0	0	0	0	0	0	0	0	0	0	0	0	0	0	0	0	0	0	0	0	0	0	0	0	0	0	0	0	0	0	0	0	0	0	0	0	0	0	0	0	0	0	0	0.652588	0	0	0	0	0	0	0	0	0	0	0	0	0	0	0	0	0	0	0	0
s19d38f7e6bf46e4f:e80da497e9e3d23b4	ENSG00000130175	PRKCSH	1.60767	0	0	0	0	0	0	1.07709	0	0	0	0	0	0	1.13296	0.571951	1.41119	0	0	0	1.40009	0	0	0	0	0	0	0	0.778151	0	1.65214	0	0	0	0	0	0	0	0	0	0	0	0	0	1.31414	0	0	1.3914	1.16811	2.89366	1.21637	0	0	0	0	0	0	0	0	0	0	0	0	0	0	0	0	1.07963	0	0	0	0	0	0	0	0	0	0	0	0	0	0	0	0	0	0	0	0.584156	0	0	0	0	0	0	0	0	0	0	0	0	0	0	0	0	0	0	0	0	0	0	0	0	0	0	0	0	0	0	0.89723	0	0	0	0	0.661918
s576570b47a49a48c:e2f8df3f7eac00ca0	ENSG00000130175	PRKCSH	0	0	0	0	0	0	0	0	0	0	0	0	0	0.683533	0	2.28781	0	0	0	0	0	0	0	0	1.76383	0	0	0	0	0	0	0	1.09518	0	0	0	0	0	0	0	0	0	0	0	0	0	0	0	0	0	1.21637	0	0	0	0	0	0	0	0	0	0	0	0	0	0	0	0	0	0	0	0	0	0	0	0	0	0	0	0	0	0	0	0	0	0	0	0	0	0	0	0	0	0	0	0	0	0	0	0	0	0.466374	0	0	0	0	0	0	0	0	0	0	0	0	0	0	2.39837	0	0	0	0	0	0	0	0
sf472321b8cad81f7:e6b5a2731c4ca72b5	ENSG00000130175	PRKCSH	0	0	0	0	0	0	0	0	0	0	0.713223	0	0	0.683533	1.13296	0	0	0	0	0	0	0	0	1.73296	0	0	1.14406	0	0	0	0	0	1.09518	0	2.37358	0	0	0	0	0	0	0	0	0	0	0	0	0	1.16811	0	1.21637	0	0	0	0	0	2.10474	0	0	0	0	0	0	0	0	0	0	0	0	0	0	0	0	0	0	0	0	0	0	0	0	0	0	0	0	0	0	0	0	0	0	0	0	0	0	0	0	0	0	0	0.466374	0	0	0	0	0	0	0	0	0	0	0	0	0	0	0	0	0	0.89723	0	0	0	0	0.661918
s19d38f7e6bf46e4f:e9f284344d16c2af8	ENSG00000130175	PRKCSH	0	0	0	0	0	0	0	0	0	0	0	0	0	0.683533	0	0	0	0	0	0	0	0	0	0	0	0	1.14406	0	4.6689	0	0	0	0	0	0	0	0	0	0	0	0	0	0	0	0	2.58928	0	0	0	4.34049	1.21637	0	0	0	0	0	0	0	0	0	0	0	0	0	0	0	0	0	0	0	0	0	0	0	0	0	0	0	0	0	0	0	0	0	0	0	0	0	0	0	0	0	0	0	0	0	0	0	0	0	0	0	0	0	0	0	0	0	0	0	0	0	0	0	0	0	0	0	0	0	0	0	0	0
s19d38f7e6bf46e4f:e41611b47973ce783	ENSG00000130175	PRKCSH	0	0	0	0	0	0	0	0	0	0	0.713223	0	0	0	1.13296	0	0	0	1.43755	0	0	0	0	0	0	0	0	0	0	0	0	0	0	0	0	0	0	0	0	0	0	0	0	0	0	0	7.08481	0	0	0	0	0	0	0	0	0	0	0	0	0	0	0	0	0	0	0	0	0	0	0	0	0	0	0	0	0	0	0	0	0	0	2.04889	0	0	0	0	0	0	0	0	0	0	0	0	0	0	0	2.05535	0	0	0	0	0	0	0	0	0	0	1.06239	0	0	0	0	0.705216	0	0	0	0	0	0	0	0	0	0.661918
s21dc50e8f3ed7baa:e176ad3b876d030d9	ENSG00000130175	PRKCSH	0	0	2.1748	0	0	0	0	1.07709	2.11187	0	0	0	0	0.683533	1.13296	0	0	0	0	0	1.40009	0	1.71947	0	0	0	1.14406	2.8533	0.778151	0	0	0	0	0.964113	2.37358	0	0	0	0	0	0	0	0	0	0	0	0	0	0	0	0	0	0	0	0	0	0	0	0	0	0	0	0	0	0	0	0	0	0	0	0	0	0	0	0	0	0	0.895565	0	0	0	0	0	0	0	0	0	0	0	0	0	4.81863	0	0	0	0	0	1.02768	0	0	0	0	0	1.30518	0	0	0	0	0	0	0	0	0	0	0	0	0	0	0.89723	0	0	0	0	0.661918
s19d38f7e6bf46e4f:eadb6f98779020bd5	ENSG00000130175	PRKCSH	0	0	0	0	0.961662	0	0	0	0	0	0	0	1.06364	0.683533	1.13296	1.71585	0	0	0	0	0	0	0	0	1.76383	1.3587	0	0	0	4.72723	0	0	0	0	0	0	0	0	0	0	0	0	0	0	0	0	0	1.3914	0	1.44683	0	0	0	0	0	1.49201	0	0	0	0	0	0	0	0	0	1.25153	0	0	0	0	0	0	0	0	0	0	0	0	0.938871	0	0	0	0	0	0	0	0	0	0	0	0	0	0	0	0	0	0	0	0	0	0	0.541181	0	0	0	0	0	0	0	0	0	0	0	0	0	0	0	0	0.89723	0	0	0	0	0
s8f46bad332f288d8:ef5c189137205e2d2	ENSG00000130175	PRKCSH	0	0	0	0	1.92332	0	0	0	0	0	0	0.76753	0	0	1.13296	0.571951	0	0	0	0	0	0	0	0	0	0	1.14406	0	0	0	0	1.23889	0	0	0	0	0	0	0	0	0	0	0	0	0	0	0	0	0	0	0	0	0	0	0	0	0	0	0	0	0	0	0	0	0	1.25153	0	0	0	0	0	0	0	0	0	0	0	0	0	0	0	0	0	0	0	0	0	0	0	0	0	0	0	0	0	0	0	0	0	0	0	0	0	0	0	0	0	0	0	0	0	0	0.652205	0	0	0	0	0	0	0	0	0	0	1.32384
s19d38f7e6bf46e4f:ecbe1f513ac8d76a5	ENSG00000130175	PRKCSH	1.60767	0	0	0	0	0	0	0	1.05594	0	0	0	0	0	2.26592	1.71585	0	0	0	0	0	0	0	1.73296	0	0	0	0	0	0	0	0	0	0.964113	0	0	0	0	0	0	0	0	0	0	1.31414	0	0	0	2.33621	2.89366	0	0	0	0	0	0	0	0	0	0	0	0	0	0	0	2.50306	0	0	0	0	0	0	0	0	0	0	0	0	0	0	0	0	0	0	0	0	0	0	0	0	0	0	0	0	0	0	0	0	0	0	0	0	0	0	0	0	0	0	0	0	0	0	0	0	0	0	0	0	0.89723	0	0	0	0.545411	0.661918
s2a744fbb7e439968:eadb6f98779020bd5	ENSG00000130175	PRKCSH	0	0	0	1.16835	0	0	0	0	0	0	0	0	0	0	0	0	0	0	1.43755	2.75797	0	0	0	0	0	0	0	0	0	0	0	1.23889	2.19037	0	0	0	0	0	0	0	0.824458	0	0	0	0	0	0	0	0	0	0	0	0	0	0	0	0	0	0	0	0	0	0	0	0	0	0	0	0	0	0	0	0	0	0	0	0	0	0.938871	0	0	0	0	0	0	0	0	0	0	0	0	0	0	0	0	0	0	0	0	0	0	0	0	0	0	0	0	0	1.06239	0	0	0	0	0	0	0	0	0	0	0	0	0	0	0.661918
se103f92217f5d93a:ee16f75bec5eadb0e	ENSG00000130175	PRKCSH	0	0	0	1.16835	1.92332	0	0	0	0	0	0	0	0	0.683533	0	0	0	0	0	0	0	0	0	0	0	1.3587	1.14406	0	0.778151	0	0	1.23889	2.19037	0	0	0	0	0	0	0	0	0	0	0	0	0	0	0	0	0	0	0	0	0	0	0	0	0	0	0	0	0	0	0	0	0	0	0	1.23568	0	0	0	0	1.38018	0	0	0	0	0	0	0	0	0	0	0	0	0	0	0	0	0	0	0	0	0	0	0	0	0	0	0	0	0	0	0	0	0	0	0	0	0	0	0	0	0	0	0	0	0	0	0	0	0	0.661918
ENST00000378567	ENSG00000067606	PRKCZ	67.5219	28.6478	158.76	54.9123	63.4697	30.3617	58.0641	89.3986	15.839	14.3857	33.5215	26.8636	0	51.2649	61.1799	38.8927	40.9244	7.51226	37.3763	162.72	81.2051	0	1.71947	46.7899	67.0257	51.6305	126.991	48.5062	77.8151	0	0	95.3942	2.19037	53.0262	52.2188	0	2.32178	1.00566	0	0	0	5.25229	0	1.09272	0	44.0177	28.3392	47.3074	85.2717	46.2985	80.2804	59.9791	2.93027	85.0162	0	11.9361	90.5036	3.06025	0	0	0	0	0	112.906	3.92506	198.993	11.8901	23.7518	38.306	20.3238	0	2.08256	10.732	8.28109	1.49215	0	27.5421	25.9714	0	31.1341	34.4987	0	0	0	1.95695	0	4.08205	1.16831	27.0651	79.8511	2.19533	24.0931	46.2817	3.15792	0	0	0	0	2.0332	0	1.39912	3.78827	27.7423	58.7329	0	0	0	0	0	0	0	7.77744	7.82646	3.52608	2.28103	40.7724	22.0482	15.7602	0	1.31098	0	0	0	0
ENST00000400921	ENSG00000067606	PRKCZ	3.21533	0	0	0	0	0	0	0	0	0	0	0	0	0	0	0	0	0	0	0	0	0	0	0	0	0	0	0	0	0	6.60856	0	0	0	0	1.83845	4.64357	8.04531	173.714	295.608	375.128	206.94	65.0241	297.219	340.362	0	0	0	0	0	0	0	339.179	0	0	0	0	0	0	0	0	0	0	0	0	0	0	0	0	0	0	0	0	0	0	0	0	0	280.722	0	0	0	0	0	0	1.03295	0	0	0	0	0	0	0	0	188.246	235.9	0	0	0	0	0	0	0	0	12.0079	0	0	0	0	15.7847	19.1594	0	0	0	0	0	0	0	0	0	1.54346	1.96629	0	0
see994b437b1e896b:e391e238e2760b2d1	ENSG00000067606	PRKCZ	0	1.19366	0	0	0	0	0	0	0	0	0	0	0	0.683533	1.13296	1.71585	0	0	0	5.51593	1.40009	0	0	0	1.76383	1.3587	2.28812	0	2.33445	0	0	1.23889	0	0	0	0	0	0	0	0	0	0	0	0	0	0	0	0	1.16811	1.44683	1.21637	1.19958	0	3.14875	0	0	0	0	0	0	0	0	0	2.72062	0	5.00611	0	0	1.23568	0	0	0	0	1.38018	0	0	0.918069	0	0	0	0	0	0	0	0	0	0	0	0	2.41973	0	0	0	0	0	0	0	0	0	0	0	0	0	0.652588	0	0	0	0	0	0	0	0.598264	0	0	0	0	0	0	0	0	0	0	0	0
s176212c491f22e5d:e63bd1dfabd9c0d5a	ENSG00000067606	PRKCZ	0	0	0	0	0.961662	0	3.41553	1.07709	0	0	0	0	0	0.683533	0	0	1.41119	0	0	0	0	0	0	0	0	0	1.14406	2.8533	0.778151	0	0	0	0	0	2.37358	0	0	0	0	0	0	0	0	0	0	0	0	0	0	1.44683	0	0	0	1.57437	0	0	0	0	0	0	0	0	0	0	0	0	1.08092	1.07963	0	0	0	0	0	0	0	0	0	0	0	0	0	0	0	0	0	0	0	0	0	0	0	0	0	0	0	0	0	0	0	0	0	0	0	0	0	0	0	0	0	0	0	0	0	0	0	2.39837	0	0	0	0	0	0	0	0
sc22b1dd96429529d:e5d67497f98b6c490	ENSG00000067606	PRKCZ	0	0	2.1748	2.33669	0	0	3.41553	1.07709	0	1.19881	0	0	0	0	0	0	0	0	2.8751	0	7.00044	0.924705	0	0	1.76383	1.3587	2.28812	2.8533	0.778151	0	0	0	0	0	0	0	0	0	0	0	0	0	0	0	0	0	0	1.3914	0	1.44683	0	0	0	1.57437	0	0	0	0	0	0	0	0	0	0	0	1.25153	1.08092	0	0	0	0	0	0	0	0	0	0	0.895565	0.938871	0	0	0	0	0	0	0	0	0	2.25542	0	0	0	0	0	0	0	0	0	0	0	0	0.541181	0	0	0	0	0	0	0	0	0	0	0	0	1.14051	0	0	0	0	0	0	0	0	0
s222303cc2425d58a:e534d2de92b2a3e7c	ENSG00000067606	PRKCZ	0	0	0	0	0	0	0	0	0	1.19881	0	0	0	1.36707	1.13296	2.28781	0	0	0	2.75797	2.80018	0	0	0	0	1.3587	0	0	0	0	0	1.23889	0	0	0	0	0	0	0	0	0.824458	2.10092	0	0	6.57069	0	7.08481	1.3914	1.16811	2.89366	0	0	2.93027	0	0	0	0	0	0	0	0	0	0	2.72062	0	1.25153	0	0	0	0	0	0	0	1.38018	0	0	0	0	0.938871	0	1.49994	0	0	0	0	0	0	0	0	0	0	0	0	0	0	4.58059	0	0	0	0	0	0	0	0.652588	0	0	0	0	0	0	0	0.598264	0	0	0	0	0	0	0	0	0	0	0	0
s485324e34878e471:ef0d9d99ca4537c84	ENSG00000067606	PRKCZ	0	0	0	0	0	0	0	0	0	0	0	0	0	0	0	0	0	0	0	0	0	0	0	0	0	0	0	0	0	0	0	0	0	0	0	0	0	0	8.14286	28.8611	13.1913	13.6559	0	5.46358	17.0838	0	0	0	0	0	0	0	11.7211	0	0	0	0	0	0	0	0	0	0	0	0	0	0	0	0	0	0	0	0	0	0	0	0	0	10.3276	0	0	0	0	0	0	1.03295	0	0	0	0	0	0	0	0	10.6054	6.87088	0	0	0	0	0	0	0	0	0	0	0	0	0	0	0	0	0	0	0	0	0	0	0	0	0	0	0	0
se6ecb2d69329dd7c:ee6d50c49503042fb	ENSG00000067606	PRKCZ	0	0	0	0	0	0	0	0	0	0	0	0	0	0	0	0	0	0	0	0	0	0	0	0	0	0	0	0	0	0	0	0	0	0	0	0	0	0	0	2.62374	4.94675	1.05046	0	3.27815	2.62828	0	0	0	0	0	0	0	0	0	0	0	0	0	0	0	0	0	0	0	0	0	0	0	0	0	0	0	0	0	0	0	0	0	0.938871	0	0	0	0	0	0	0	0	0	0	0	0	0	0	0	0	2.29029	0	0	0	0	0	0	0	0	0	0	0	0	0	0	0	0	0	0	0	0	0	0	0	0	0	0	0	0
sb4adbe79c4068458:e22851e7fe662830f	ENSG00000067606	PRKCZ	0	0	0	0	0	0	0	0	0	0	0	0	0	0	0	0	0	0	0	0	0	0	0	1.73296	0	0	2.28812	0	1.5563	0	0	0	0	0	0	0	0	0	5.42857	2.62374	0.824458	3.15137	0	0	0	0	0	0	0	0	0	0	1.46514	0	0	0	0	0	0	0	0	0	0	0	0	2.50306	0	0	0	0	0	0	0	0	0	0	0	0	1.87774	0	0	0	0	0	0	0	0	0	0	0	0	0	0	0	0	0	0	0	1.0166	1.49042	0	0	0	0.652588	0	0	0	0	0	0	0	0	0	0	0	0	0	0	0	0	0	0	0	0
se71a23ec32fa51c4:ee6d50c49503042fb	ENSG00000067606	PRKCZ	0	0	0	0	0	0	0	0	0	0	0	0	0	0	0	0	0	0	0	0	0	0	0	0	0	0	0	0	0	0	1.65214	0	0	0	0	0	0	0	0	0	3.29783	0	0	2.18543	0	0	0	0	0	0	0	0	0.732569	0	0	0	0	0	0	0	0	0	0	0	0	0	0	0	0	0	0	0	0	0	0	0	0	0	2.81661	0	0	0	0	0	0	0	0	0	0	0	0	0	0	0	0	2.29029	0	0	0	0	0	0	0	0	0	0	0	0	0	0	4.42141	0	0	0	0	0	0	0	0	0	0	0	0	0
sc22b1dd96429529d:e66bc89d69eb8690d	ENSG00000067606	PRKCZ	1.60767	1.19366	0	0	0	0	0	0	1.05594	0	0.713223	0	0	2.73413	2.26592	2.28781	0	0	0	0	2.80018	0	0	0	0	0	0	0	0.778151	0	0	0	0	0	0	0	0	0	0	0	0	0	0	0	0	0	0	1.3914	2.33621	1.44683	0	0	0	0	0	0	0	0	0	0	0	0	0	1.36031	0	1.25153	0	0	1.23568	0	0	0	1.53314	1.38018	0	0	0	0	0	0	0	0	0	0	0	0	0	0	0	0	0	0	0	0	0	0	0	0	0	0	0	0	0	0	0	0	0	0	0	0	0	0	0	0	0	0	0	0	0	0	0	0	0	0
sf1b3c0465f2c1a00:e63bd1dfabd9c0d5a	ENSG00000067606	PRKCZ	0	0	0	0	0	0	0	0	1.05594	0	0.713223	0	0	0.683533	0	0	0	0	0	0	0	0	0	0	0	0	0	0	2.33445	0	0	1.23889	0	0	0	0	0	0	0	0	0	0	0	0	0	0	0	1.3914	0	0	0	0	0	0	0	0	0	0	0	0	0	0	0	1.36031	0	6.25764	0	0	0	2.13934	0	0	0	0	0	0	0	0	0	2.5945	0	0	0	0	0	0	0	0	0	0	0	0	0	0	0	0	0	0	0	0	0	0	0	0	0	0	0	0	0	0	0	0	0	0	0	0	0	0	0	0	0	0	0	0
s9f15b5cb3e122725:e6b65c594784b4457	ENSG00000067606	PRKCZ	0	0	0	0	0	0	0	0	0	0	0	0	0	0.683533	0	2.28781	0	0	0	0	1.40009	0	0	0	0	0	0	0	0	0	0	0	0	0	0	0	0	0	0	0	0	0	0	0	0	0	0	0	2.33621	2.89366	0	0	0	0	0	0	0	0	0	0	0	0	0	0	0	0	0	1.07963	0	0	0	0	1.53314	0	0	0	0	0	0	0	0	0	0	0	0	0	0	0	0	0	0	0	0	0	0	0	0	0	0	0	0	0	0	1.30518	0	0	0	0	0	0	0	0	0	0	0	0	0	0	0	0	0	0	0	0
see994b437b1e896b:ed979e48ba72d2d0b	ENSG00000067606	PRKCZ	0	0	0	0	0	0	0	0	0	0	0	0	0	0	0	0.571951	0	0	0	0	1.40009	0	0	0	0	0	0	0	0.778151	0	0	1.23889	0	0	0	0	0	0	0	0	0	0	0	0	0	0	0	2.78279	0	0	0	0	0	0	0	0	2.10474	0	0	0	0	0	0	0	0	3.75459	0	2.15926	1.23568	0	0	0	0	0	0	0	0	0	0	0	0	0	0	0	0	0	0	0	0	0	0	0	0	0	0	0	0	0	0	0	0	0	0	0	0	0	0	0	0	0	0	0	0	0	0	0	0	0	0	0	0	0	0	0
s9381350546a4cfe0:e95dd8e18d5fdac63	ENSG00000067606	PRKCZ	1.60767	2.38732	0	0	0	0	0	0	0	0	0	0	0	0	0	0	0	0	0	0	0	0	0.859735	0	0	0	1.14406	0	0	0	0	1.23889	0	0	0	0	0	0	0	0	0	0	0	0	0	0	0	0	0	0	0	0	0	4.72312	0	0	0	0	0	0	0	0	0	1.36031	0	1.25153	0	0	0	0	0	0	0	0	0	0	0	0	0	0	0	0	0	0	0	0	0	0	0	0	0	0	0	0	0	0	0	0	0	0	0	0	0	0	0	0	0	0	0	0	0	0	0	0	0	0	0	0	0	0	0	0	0	0
s894c466bc0deb6b9:e63bd1dfabd9c0d5a	ENSG00000067606	PRKCZ	1.60767	0	0	0	0	0	0	1.07709	1.05594	0	0	0.76753	0	0	0	0	0	0	1.43755	0	1.40009	0	0	1.73296	1.76383	0	0	0	1.5563	0	0	0	0	0.964113	0	0	0	0	0	0	0	0	0	0	0	0	0	1.3914	0	0	0	0	0	1.57437	0	0	0	0	0	0	0	0	0	0	0	1.25153	0	0	0	0	0	0	0	0	0	0	0	0	0	0	0	0	0	0	0	0	0	0	0	2.41973	0	0	0	0	0	0	0	0	0	0	0	0	0	0.652588	0	0	0	0	0	0	0	0	0	0	0	0	0	0	0	0	0	0	0	0
sc2ef3e3bdae66740:e63bd1dfabd9c0d5a	ENSG00000067606	PRKCZ	0	0	0	0	0	2.02411	0	1.07709	0	0	0	0.76753	0	0	0	0	1.41119	0	0	0	0	0	0	1.73296	1.76383	0	0	0	3.1126	0	0	0	0	0	0	0	0	0	0	0	0	0	0	0	0	2.58928	0	0	0	0	0	0	0	1.57437	0	0	0	0	0	0	0	0	0	0	0	1.25153	0	0	0	0	0	0	1.53314	0	0	0	0	0	0	0	1.49994	0	0	0	0	0	0	0	0	0	0	0	0	0	0	0	0	0	0	0	0.466374	0	0	1.30518	0	0	0	0	0	0	0	0	0	0	0	0	0	0	0	0	0	0	0	0
sf0d40017eb374156:e2a8e1fbb4abacc1a	ENSG00000184304	PRKD1	0	0	0	1.16835	0	0	0	0	0	0	0	0	0	0	0	0	1.41119	0	0	0	0	0	0	0	0	0	1.14406	5.70661	0	0	3.30428	0	0	1.92823	0	1.83845	1.16089	0	0	0	0	0	0	0	0	0	0	0	1.16811	0	1.21637	0	0	0	5.41521	2.98401	0	0	0	0	0	0	0	1.36031	0	0	0	0	0	0	2.67977	1.04128	0	0	1.49215	0.749636	0	0.895565	0.938871	0	0	0	0	0	0	0	0	0	0	0	0	0	0	0	0	0	0	0	1.0166	0	0	0	0	0	0	0	0	0	0	0	0	0	0	0	0	0	0	0	0	0	0	0.983143	0	0
s66b006059938df7f:e0fe9dbaa7b49f9d4	ENSG00000184304	PRKD1	0	0	0	0	0	0	0	1.07709	3.16781	0	0	0	0	0	0	0	0	0	0	0	0	0	0	0	0	0	0	0	0	0	1.65214	0	0	0	0	0	0	0	0	0	0	0	0	0	0	0	0	1.3914	1.16811	0	1.21637	0	0	0	0	1.49201	0	0	0	0	0	0	0	0	0	0	0	0	0	0	0	0	0	0	0	0	0	0	0	0	0	0	0	0	0	0	0	0	0	0	0	0	0	0	0	0	0	0	2.0332	1.49042	0	0	0	0	0	0	0	0	0	0	0	0	0	0	0	0	0	0	0	0	0	0	0	0
ENST00000291281	ENSG00000105287	PRKD2	12.8613	3.58098	2.1748	3.50504	2.88499	26.3134	20.4932	3.23128	12.6712	7.19284	13.5512	6.14024	1.06364	36.9108	23.7922	25.1659	1.41119	19.5319	7.18775	11.0319	16.8011	28.6659	19.7739	6.93184	1.76383	4.07609	10.2966	14.2665	6.22521	2.36361	6.60856	19.8222	13.1422	19.2823	9.49433	3.67691	8.12624	12.068	0	4.37289	5.77121	9.45412	0	4.37086	1.31414	36.2499	42.5089	23.6537	43.2199	37.6175	23.111	3.59874	2.93027	15.7437	5.41521	23.8721	6.31421	0	0	5.54588	0	3.17295	0	17.684	11.7752	21.276	16.2138	25.9111	6.17838	7.4877	9.37918	15.6192	22.9971	33.1244	17.1598	29.2358	9.18069	8.95565	3.75548	0	0	2.04889	1.71971	4.814	0	1.03295	0	0	2.25542	2.41973	0	0	0	0	0	0	0	6.16605	1.0166	0	0.932748	1.62354	1.98159	4.56812	0	0	3.21692	0	9.56149	0	0	2.39306	1.95662	2.11565	0	7.19512	0	2.62669	8.07507	1.31098	0	0	0	2.64767
ENST00000433867	ENSG00000105287	PRKD2	4.823	2.38732	2.1748	1.16835	1.92332	2.02411	3.41553	0	2.11187	1.19881	0.713223	0	0	12.9871	6.79777	19.4464	0	10.5172	2.8751	0	1.40009	3.69882	3.43894	0	0	2.71739	4.57625	0	2.33445	0	4.95642	0	8.76147	4.82056	4.74717	1.83845	1.16089	1.00566	0	0	0.824458	0	0	0	0	23.3035	14.1696	13.914	9.34484	17.3619	12.1637	2.39916	0	0	5.41521	5.96803	2.10474	12.241	0	0	0	0	0	1.36031	7.85013	8.7607	6.4855	4.31852	2.47135	3.20902	0	4.16511	6.13256	9.66128	2.23823	4.49782	2.75421	1.79113	0.938871	0	0	0	0	0	0	0	0	0	0	4.83946	0	0	0	0	0	0	0	0	0	0	0	0	0	0	0	0	0	0	0	0	0	0	0	0	0	2.39837	0	0	0	0	0	0	0	0
ENST00000600194	ENSG00000105287	PRKD2	14.469	3.58098	2.1748	0	0.961662	10.1206	6.83107	3.23128	5.27968	2.39761	2.13967	3.83765	2.12729	9.56946	5.6648	6.29147	1.41119	19.5319	0	19.3058	16.8011	14.7953	19.7739	1.73296	0	20.3805	17.1609	14.2665	16.3412	0	3.30428	7.43331	7.66628	1.92823	2.37358	3.67691	3.48267	0	2.71429	1.74916	0.824458	2.10092	0	4.37086	0	2.58928	7.08481	11.1312	10.513	5.78731	4.86548	3.59874	1.46514	28.3387	10.8304	8.95204	0	9.18074	1.44092	0	0	0	0	10.8825	7.85013	18.7729	7.56642	16.1944	1.23568	2.13934	10.7191	3.12384	3.06628	0	2.23823	2.99855	11.9349	9.85122	0.938871	0	1.49994	0	0	0	0	1.03295	0	0.584156	0	2.41973	4.39066	4.81863	0	0	2.65135	0	5.02111	6.16605	0	0	6.06286	3.24709	0	15.6621	0	0	0.804229	0	15.9358	0	0	6.58091	1.95662	0.705216	4.56206	2.39837	2.75602	5.25338	10.7668	7.86586	2.31519	1.96629	0	1.32384
sf4cccf89fce48541:ebcf4607c54a9af69	ENSG00000105287	PRKD2	3.21533	0	0	1.16835	0	2.02411	0	0	0	0	0	0	0	8.88592	1.13296	4.00366	0	6.0098	2.8751	0	1.40009	3.69882	2.57921	0	0	0	0	8.55991	0	0	0	0	0	0.964113	0	0	0	0	0	0	1.64892	0	0	0	0	12.9464	0	2.78279	4.67242	7.23414	6.08185	1.19958	0	0	10.8304	4.47602	6.31421	0	0	0	0	0	0	0	3.92506	3.75459	2.16183	3.23889	0	0	0	0	3.06628	6.90091	0.746077	0	0.918069	0.895565	0	0	0	0	0	0	0	0	0	0	0	0	0	0	0	0	0	0	0	0	0	0	0	0	0	0	0	0	0	0	0	0	0	0	0	0	0	0	0	0	0	0	0	0	0	0
s6dcc3966ed83dbd9:e0f14f325a726922f	ENSG00000105287	PRKD2	0	0	0	0	0	0	0	0	0	0	0	0	0	0	1.13296	0.571951	0	1.50245	0	0	0	0	0	0	1.76383	0	0	2.8533	0	0	0	0	0	0	0	0	0	0	0	0	0	0	0	0	0	0	0	0	0	0	0	0	0	0	0	0	0	0	0	0	0	0	0	1.36031	0	0	0	0	0	0	0	0	0	0	0.746077	0	0	0	0	0	0	0	0	0	0	0	0	0	0	0	0	0	0	0	0	0	0	1.02768	0	0	0.466374	0	0	0	0	0	0	0.701321	0	0	0	0	0	0	0	0	0	0	0	0	0	0	0	0
seaeb7c66effd98e3:e7d7034e0719012c7	ENSG00000105287	PRKD2	1.60767	0	0	0	0	2.02411	6.83107	0	0	0	0.713223	0	0	1.36707	3.39888	3.43171	0	0	0	0	0	0	0.859735	0	0	0	1.14406	0	0	0	1.65214	1.23889	0	0	0	0	0	0	0	0	0	0	0	0	0	5.17856	0	5.56558	14.0173	5.78731	4.86548	0	0	0	0	1.49201	0	0	0	0	0	0	0	0	0	1.25153	1.08092	0	1.23568	0	1.33988	0	0	1.38018	0	0.749636	0.918069	0	0	0	0	0	0	0	0	0	0	0	0	0	0	0	0	0	0	0	0	0	0	0	1.39912	1.62354	0	0	0	0	0	0	0	0	1.4738	0	0.652205	0	0	0	0	0	0.89723	0	0	0	0	0
s02fe0d0096e946d0:e3ad2b9c2edd390af	ENSG00000105287	PRKD2	0	0	0	0	0	0	0	0	1.05594	1.19881	0	0	0	2.0506	1.13296	0	0	1.50245	0	2.75797	0	0	0.859735	0	0	0	0	0	0	0	0	0	0	0	0	0	0	0	0	0	0	0	0	0	0	0	14.1696	0	0	1.44683	1.21637	0	0	0	0	0	0	0	0	0	0	0	0	0	0	2.50306	0	0	0	1.06967	0	1.04128	0	0	0	0.749636	0	0	0	0	0	0	0	0	0	0	0	0	0	0	0	0	0	0	0	0	0	0	1.0166	0	0	0	0	0	0	0	0	0	0	0	0	0	0	0	0	0	0	0	0	0	0	0	0	0
s1664343d1209f924:e81beeb075d2d8b74	ENSG00000105287	PRKD2	0	0	0	0	0	0	3.41553	0	0	0	0	0	0	0.683533	0	0	0	0	0	0	1.40009	0	0	0	0	0	0	0	0	0	0	0	0	0.964113	0	0	0	0	0	0	0	0	0	0	0	0	0	1.3914	1.16811	0	1.21637	0	0	0	0	0	0	0	0	0	0	0	0	1.36031	0	0	0	0	0	0	0	0	0	0	0	0	0	0	0	0	0	0	0	0	0	0	0	0.584156	0	0	0	0	0	0	0	0	0	1.02768	0	0	0.466374	0	0	0.652588	0	0	0	0	0	0	0	0.598264	0	0	0	0	0	0	0	0	0	0	0	0
s7cc2cadfa2561516:e610daf7235be5f9a	ENSG00000105287	PRKD2	0	0	0	0	0	0	0	0	0	0	0	0	0	0.683533	0	1.1439	0	0	0	0	0	0	0	0	0	0	0	0	0	0	0	0	0	2.89234	0	0	0	0	0	0.874578	0	0	0	0	1.31414	0	0	0	2.33621	0	0	0	0	0	0	0	0	0	0	0	0	0	0	1.36031	0	0	0	0	0	0	0	1.04128	0	0	0	0	0	0	0	0	0	0	0	0	0	0	0	0	0	0	0	0	0	0	0	0	0	0	0	0	0	0	0	0	0	0	0	0	0	0	0	0	0	0	0	0	0	0	0	0	0	0	0	0
s1de8474cede9f74b:ebd12bc7a74e1bb25	ENSG00000105287	PRKD2	0	0	0	0	0	0	0	0	0	0	0	0	0	1.36707	1.13296	0.571951	0	0	0	0	0	0	0	0	0	0	1.14406	0	0.778151	0	0	0	0	0	0	0	1.16089	0	0	0	0	0	0	0	0	0	0	4.17419	2.33621	1.44683	0	0	0	0	0	0	0	0	0	0	0	0	0	0	0	0	0	0	0	0	1.33988	1.04128	0	0	0	0	0	0	0	0	0	0	0	0	0	0	0	0	0	0	0	0	0	0	0	0	0	0	0	0	0	0	0	0	0	0	0	0	0	0	0	0	0	0	0	2.39837	0	0	0	0	0	0	0	0
sea99054d045fb0cc:e163fc81cea97a0f5	ENSG00000105287	PRKD2	0	0	0	0	0.961662	0	0	0	0	0	0	0	0	0	0	0.571951	0	0	0	0	1.40009	1.84941	0	0	0	0	0	0	0	0	0	0	0	0	0	0	0	0	2.71429	0	0	0	0	0	0	2.58928	0	0	0	0	0	0	0	0	0	0	0	0	0	0	0	0	0	0	0	0	0	0	0	0	0	0	1.53314	0	0	0	0	0	0	0	0	0	0	0	0	0	0	0	0	2.41973	0	0	0	0	0	0	0	0	0	0	0.466374	0	0	0	0	0	0	0	0	0	0	0	0	0	1.14051	0	0	0	0	0	0	0	0	0
sf4cccf89fce48541:e81beeb075d2d8b74	ENSG00000105287	PRKD2	0	0	0	0	0	0	0	0	0	0	0	0	0	0.683533	0	0	0	1.50245	0	2.75797	0	0	0	0	0	0	0	0	0	0	0	0	0	0	0	0	1.16089	0	0	0	0	0	0	0	0	0	0	0	0	0	0	0	0	0	0	2.98401	0	3.06025	0	0	0	0	0	0	0	0	0	0	0	0	0	1.04128	0	0	0	0	0	0	0	0	0	0	0	0	0	0	0	0	0	0	0	0	0	0	0	0	0	0	0	0	0.932748	0	0	1.30518	0	0	0	0	0	0	0	0	0	0	0	0	0	0	0	0	0	0	0	1.32384
ENST00000234179	ENSG00000115825	PRKD3	6.43066	1.19366	0	1.16835	0.961662	6.07233	13.6621	2.15418	8.44749	4.79523	12.838	9.21036	0	99.7958	50.9832	84.0769	1.41119	1.50245	1.43755	0	2.80018	4.62352	12.0363	0	3.52767	5.43479	10.2966	8.55991	10.116	0	3.30428	0	3.28555	30.8516	0	5.51536	19.7352	22.1246	0	0.874578	0.824458	2.10092	0	1.09272	0	72.4998	14.1696	50.0902	44.388	60.7668	46.2221	0	0	0	5.41521	5.96803	0	0	2.88184	2.77294	0	0	0	2.72062	0	6.25764	4.32367	15.1148	3.70703	7.4877	12.0589	16.6605	38.3285	86.9515	10.4451	8.99564	4.59034	8.95565	0.938871	0	0	0	0	1.60467	0.978476	3.09884	4.08205	0	2.25542	4.83946	2.19533	0	0	0	0	0	0	0	8.1328	5.96166	12.1257	12.4472	0	0	0	0	3.21692	0.701321	0	3.94617	5.89521	19.7427	22.8272	1.41043	1.14051	7.19512	0	2.62669	0	0	13.8911	6.882	7.63575	10.5907
s4a9c849954b6604c:e350e957cca59eea4	ENSG00000115825	PRKD3	1.60767	0	2.1748	0	1.92332	6.07233	20.4932	4.30837	15.839	5.99403	7.84545	6.14024	3.19093	23.2401	15.8615	28.0256	4.23356	15.0245	5.7502	8.2739	4.20026	16.6447	10.3168	3.46592	8.81917	33.9674	9.15249	11.4132	11.6723	4.72723	14.8692	7.43331	5.47592	11.5694	2.37358	14.7076	23.2178	22.1246	0	2.62374	0.824458	0	0	1.09272	0	20.7142	14.1696	12.5226	25.6983	43.4049	23.111	2.39916	0	3.14875	5.41521	28.3481	2.10474	6.12049	4.32276	0	2.28585	6.3459	0	5.44124	7.85013	7.50917	6.4855	17.2741	18.5352	12.8361	12.0589	15.6192	30.6628	42.7856	5.96862	11.9942	11.9349	9.85122	0	2.5945	0	4.09778	1.71971	1.60467	1.95695	5.16473	2.04102	0.584156	0	0	0	0	0	3.15792	0	0	0	0	8.1328	10.4329	6.99561	9.74126	0	5.22071	3.00197	0	3.21692	2.10396	2.12478	9.86544	2.9476	15.5549	16.9573	0	1.14051	4.79675	0	0	0.89723	0	11.5759	10.8146	3.81787	7.2811
s81475ab06a07c447:e11e8e958b7ac7069	ENSG00000115825	PRKD3	0	0	0	0	0	0	0	0	0	0	0.713223	0	0	1.36707	0	0	0	0	0	0	0	0	0	0	0	0	0	0	0	0	0	0	0	0.964113	0	0	1.16089	2.01133	0	0	0	0	0	0	0	0	0	0	0	0	0	0	0	0	5.41521	0	0	0	0	0	0	0	0	0	0	1.25153	0	0	0	0	1.33988	0	1.53314	2.76036	0	0.749636	0	0	0	0	0	0	0	0	0	0	0	0	0	0	0	0	0	0	0	0	0	0	0	0	0.466374	0	0	0	0	0	0	0	0	0	0	0.598264	0	0	0	0	0	2.62669	0	0	0	0	0	0
s928eba1860ffad16:e1052d14e90d8eea4	ENSG00000115825	PRKD3	0	1.19366	0	0	0	4.04822	3.41553	1.07709	1.05594	1.19881	0.713223	2.30259	0	21.873	6.79777	17.1585	0	1.50245	0	0	0	0.924705	0	0	1.76383	1.3587	1.14406	0	3.89075	0	1.65214	0	1.09518	4.82056	0	1.83845	1.16089	5.02832	0	0	0.824458	0	0	0	0	10.3571	0	5.56558	9.34484	2.89366	13.3801	2.39916	0	0	0	0	0	3.06025	2.88184	0	0	0	0	2.72062	0	2.50306	0	2.15926	1.23568	0	6.69941	4.16511	21.464	38.6451	7.46077	3.74818	0	1.79113	0.938871	0	0	0	0	1.60467	0.978476	0	0	0.584156	0	0	0	0	0	0	0	0	0	0	1.0166	1.49042	2.79825	2.16472	0	0	0	0	0	0	0	1.97309	0	4.78611	3.26103	0	0	0	0	0	0	0	0	0.983143	1.09082	2.64767
s667585dadd0aa158:e5e13c4113ab29d3f	ENSG00000115825	PRKD3	0	0	0	0	0	0	0	0	0	0	0	0	0	2.73413	2.26592	3.43171	0	0	0	2.75797	0	0	0	0	0	0	0	0	0	0	0	0	0	0	0	0	1.16089	1.00566	0	0	0	0	0	0	0	2.58928	0	2.78279	2.33621	1.44683	1.21637	0	0	0	0	0	0	0	0	0	0	0	0	1.36031	0	0	0	1.07963	0	1.06967	0	0	0	1.38018	0.746077	0.749636	0	0	0	0	0	0	0	0	0	0	0	0	0	0	0	0	0	0	0	0	0	0	0	0	0	0.541181	0	0	0	0	0	0	0	0	0	0	0	0	0	0	0	0	0	0	0	0	0	0
sc41852ff6e6a60b3:ead92b22ab0ee5c51	ENSG00000115825	PRKD3	0	0	0	0	0	0	0	0	0	0	0	0	0	1.36707	0	1.1439	0	0	0	0	0	0	0	0	0	0	0	0	0	0	0	0	0	0	0	0	0	1.00566	0	0	0	0	0	0	0	0	0	4.17419	0	1.44683	0	0	0	0	0	0	0	0	0	0	0	0	0	0	0	0	0	0	0	0	0	0	0	0	0	0	0	0	0	0	0	0	0	0	0	0	0	0	0	0	0	0	0	0	0	0	0	0	0	0	0	0	0	0	0	0	0	0	0	0	0	0	1.30441	0	0	0	0	0	0	0	0	0	0	0
s4e06112bbd67ad68:e91420ff45ec3e797	ENSG00000115825	PRKD3	0	0	0	0	0.961662	0	0	0	2.11187	0	0.713223	0	0	3.41766	0	4.00366	0	0	0	0	0	0	0.859735	0	0	0	1.14406	0	1.5563	0	3.30428	2.47777	1.09518	0	0	1.83845	3.48267	0	0	0	0.824458	0	0	0	0	0	0	1.3914	1.16811	0	1.21637	0	0	0	0	0	0	0	1.44092	0	0	0	0	0	0	0	1.08092	0	0	1.06967	0	1.04128	0	0	2.98431	1.49927	0	0	0	0	0	0	0	0	0	0	0	0	0	0	0	0	0	0	0	0	0	0	0	0	0.466374	0	0	0	0	0	0	1.40264	1.06239	1.97309	0	1.19653	0	0	0	2.39837	0	0	0	0	1.54346	0	0	0
s4a9c849954b6604c:ebf0c67d8ba8d62c2	ENSG00000115825	PRKD3	0	0	0	0	0	0	0	0	0	0	0	0	0	0	0	0	0	0	0	0	0	0	0	0	0	0	0	0	0	2.36361	0	0	0	0	0	0	0	0	0	0	0	0	0	0	0	0	0	0	0	0	1.21637	0	0	0	0	1.49201	0	0	0	0	0	0	0	0	0	0	0	0	0	1.06967	0	0	0	1.38018	1.49215	0	0	0	0	0	0	0	0	0	0	0	0	0	0	0	0	0	0	0	0	0	0	0	0	0	0	0	0	0	0	0	0	0	0	0	1.4738	0	0	0	0	0	0	2.62669	0	0	0.771729	0	0	0
s02d17030dc544b6f:e101d51599a345438	ENSG00000115825	PRKD3	0	0	0	0	0	0	0	0	0	0	0.713223	0	0	0.683533	0	1.1439	0	0	0	0	0	0	0	0	0	0	0	0	0	0	0	0	0	0	0	0	0	0	0	0	0	0	0	0	0	0	0	0	0	1.44683	2.43274	0	0	0	0	0	0	0	0	0	0	0	0	0	0	0	0	0	0	0	0	0	1.53314	1.38018	0	0	0.918069	0	0	0	0	0	0	0	0	0	0	0	0	0	0	0	0	0	0	0	0	0	0	0	0	0	0	0	0	0	0	0	0	0	0	0	0	0	0	0	0	0	0	0	0	0	0	0
sc9dc465d6c5d58b0:e350e957cca59eea4	ENSG00000115825	PRKD3	0	0	0	0	0	0	0	0	0	0	0	0	0	0	1.13296	0	0	3.0049	0	0	0	0	0	0	0	0	0	0	0	0	0	0	0	0	0	0	1.16089	0	0	0	0	0	0	0	0	0	0	0	1.16811	2.89366	0	0	0	0	0	0	0	0	0	0	0	0	0	0	0	0	0	0	0	0	0	0	1.53314	1.38018	0	0.749636	0	0	0	0	0	0	0	0	0	0	0	0	0	0	0	0	0	0	0	0	0	0	0	0	0	0	0	0	0	0	0	0	0	0	0	0.598264	0	0	0	0	0	0	0	0	0	0	0	0
s05b8d22b6a943072:e6aa3be315184c177	ENSG00000115825	PRKD3	0	0	0	0	0	0	0	0	1.05594	0	0	0	0	0.683533	1.13296	0.571951	0	0	0	0	0	1.84941	0	0	0	0	0	0	0.778151	0	0	0	1.09518	0	0	0	1.16089	0	0	0	0	0	0	0	0	0	0	0	1.16811	4.34049	0	0	0	0	0	0	0	0	0	0	0	0	0	0	0	0	0	0	0	1.06967	0	0	4.59942	0	0	0	0	0	0	0	0	0	0	0	0	0	0	0	0	0	0	0	0	0	0	0	0	0	1.0166	0	0	0.541181	0	0	0	0	0	0	0	0	0	0.598264	0.652205	0	0	0	0	0	0	0	1.54346	0	0.545411	0
sf904ccc0e0c42701:e365df64b69401a1e	ENSG00000115825	PRKD3	0	0	0	0	0	0	0	0	0	0	0	0	0	0	0	0	0	0	0	0	0	0	0	0	0	0	0	0	0	0	1.65214	0	0	0.964113	2.37358	0	0	0	0	0	0	0	0	0	0	0	7.08481	0	1.16811	1.44683	0	0	0	0	0	0	0	0	0	0	0	0	0	1.36031	0	1.25153	0	0	1.23568	1.06967	0	0	0	0	0	0	0	0.895565	0	0	0	0	1.71971	0	0	0	0	0	0	0	0	0	0	0	0	0	0	0	0	0	0	0	0	0.652588	0	0	0	0.701321	0	0	0	0.598264	0	0	0	0	0	0	0	0	0	0	0	0.661918
s88c06d5868911e63:ec7bdb4d41f4568b0	ENSG00000115825	PRKD3	0	0	0	0	0	0	0	0	0	0	0	0	0	1.36707	0	0.571951	0	0	0	0	0	0	0	0	0	0	0	0	0.778151	0	0	0	0	0.964113	0	0	0	0	0	0	0	0	0	0	0	2.58928	0	1.3914	2.33621	0	2.43274	0	0	0	0	0	0	0	0	0	0	0	0	1.36031	0	0	0	0	0	0	0	0	1.53314	1.38018	0	0	0	0	0	0	0	0	0	0	0	0	0	0	0	0	0	0	0	0	0	0	0	0	0	0	0	0	0	0	0	0	0	0	0	0	0	0	0	0	0	0	0	0	0	0	0	0	0	0.661918
s02d17030dc544b6f:e05a854dd178516f9	ENSG00000115825	PRKD3	0	0	0	0	0	0	0	0	1.05594	0	0.713223	0	0	1.36707	1.13296	0.571951	0	0	0	0	0	0	0	0	0	0	0	0	0	0	0	0	0	0	0	0	0	0	0	0	0	0	0	0	0	0	0	0	1.16811	1.44683	1.21637	0	0	0	0	0	0	0	0	0	0	0	0	0	0	0	0	0	1.23568	0	0	1.04128	0	1.38018	0	0	0	0.895565	0	0	0	0	0	0	0	0	0	0	0	0	0	0	0	0	0	0	0	0	0	0	0	0	0	0	0	0	0.804229	0	0	0	0	0	0	0	0	0	0	0	0	0	0	0	0	0
s359a76a529db0026:e36dab45b6d4b9968	ENSG00000253729	PRKDC	0	0	0	0	0	0	0	0	0	0	0	0	0	0	0	0	0	0	0	0	2.80018	0	0	0	0	0	0	0	0	0	0	0	0	0	0	0	0	0	0	0	0	0	0	0	0	0	0	0	0	0	0	0	0	0	0	1.49201	0	21.4217	7.2046	5.54588	2.28585	0	0	0	0	0	0	0	0	0	0	0	0	0	0	0	0	0	0	0	1.49994	2.04889	5.15914	1.60467	2.93543	4.13178	2.04102	0	13.5325	4.83946	2.19533	0	4.62817	3.15792	7.95406	0	0	0	6.0996	10.4329	3.73099	0.541181	3.96319	0	0	4.42627	13.6719	14.7277	2.12478	15.7847	17.6856	0	1.30441	0	0	0	2.75602	0	0	0	2.31519	1.96629	2.18164	0.661918
ENST00000314191	ENSG00000253729	PRKDC	0	0	0	0	0	0	0	0	0	0	0	0	0	15.0377	0	8.57927	0	0	0	0	0	0	0	0	0	0	0	0	0	0	0	0	0	0	0	0	0	0	0	0	0	0	0	0	0	12.9464	0	8.34837	9.34484	1.44683	2.43274	0	0	0	0	0	0	0	0	0	0	0	0	0	0	0	0	0	0	0	0	2.08256	0	2.76036	0.746077	0	0	0	0	0	0	0	0	0	0	0	0	0	0	0	0	0	0	0	0	0	0	0	0	0	0	0	0	0	0	0	0	0	0	0	0	0	0	0	0	0	0	0	0	0	0	0	0	0
s29fe56d7f3564040:efd6399f928c43704	ENSG00000253729	PRKDC	0	0	0	0	0	0	0	0	0	0	0	0	0	6.15179	1.13296	2.85976	0	0	0	0	0	0	0	0	0	0	0	0	0	0	0	0	0	0	0	0	0	0	0	0	0	0	0	0	0	0	0	2.78279	1.16811	0	0	0	0	0	0	0	0	0	0	0	0	0	0	0	3.92506	0	0	0	0	0	0	0	0	0	0	0	0	0	0	0	0	0	0	0	0	0	0	0	0	0	0	0	0	0	0	0	0	0	0	0	0	0	0	0	0	0	0	0	0	0	0	0	0	0	0	0	0	0	0	0	0	0	0	0
ENST00000395578	ENSG00000138669	PRKG2	3.21533	0	10.874	0	0	0	0	2.15418	0	0	0	0	0	0	0	0	0	0	0	0	0	0	0	0	0	0	0	0	0	0	1.65214	0	0	0	0	0	0	0	0	0	0.824458	0	0	1.09272	1.31414	0	0	0	0	0	0	0	0	1.57437	0	0	4.20947	0	0	0	0	0	0	2.72062	0	5.00611	0	0	0	0	0	0	0	0	0	0	0	0	0	0	0	0	0	0	0	2.06589	0	0	0	0	0	0	0	0	0	0	0	0	0	0	0	0	0	0	0	0	0	0	0	0	0	0	0	0.705216	0	0	0	0	0	0	0	0	0	0
ENST00000264399	ENSG00000138669	PRKG2	1.60767	0	2.1748	0	0	0	0	3.23128	0	0	0	0	0	0.683533	0	0	0	0	0	5.51593	0	0	0	0	0	0	0	0	0	0	1.65214	0	0	0	0	0	0	0	0	0	0	0	0	0	0	0	0	0	0	0	0	0	0	0	0	0	12.6284	0	0	0	0	0	0	4.08093	0	2.50306	0	0	0	0	0	0	0	0	0	0	0	0	0	0	0	0	0	0	0	0	0	0	0	0	8.78133	0	0	0	0	0	0	0	0	0	0	0	0	0	0	0	0	0	0	0	0	0	0	1.41043	0	0	0	0	0	0	0	0	0	0
ENST00000325748	ENSG00000180228	PRKRA	125.398	142.045	54.3699	96.9728	101.936	85.0127	95.6349	109.863	121.433	89.9105	115.542	165.019	244.638	109.365	158.615	118.394	176.398	126.206	152.38	102.045	109.207	135.932	116.924	136.904	171.092	122.283	159.025	116.985	155.63	226.907	113.998	84.2442	117.185	53.9903	59.3396	77.2151	88.2277	90.5098	135.714	121.566	122.02	99.7935	82.758	132.219	91.9897	116.518	155.866	105.746	113.306	146.13	148.397	146.349	112.816	97.6112	227.439	96.9805	103.132	119.35	129.683	85.9612	118.864	164.993	125.075	114.266	113.827	96.3677	183.756	258.031	170.523	143.336	123.269	141.614	180.911	195.986	115.642	101.201	156.99	173.74	96.7037	101.186	112.496	63.5156	89.4251	75.4194	169.276	226.215	69.3948	239.504	117.282	94.3695	180.017	55.4142	48.5958	94.7376	127.265	130.547	115.486	285.694	248.05	326.401	157.634	151.531	37.6503	252.552	57.0374	8.85253	193.015	246.865	215.665	355.156	350.765	138.199	151.964	170.662	314.782	62.3577	82.6806	7.88008	241.355	335.61	236.921	255.617	88.3565	64.868
ENST00000432031	ENSG00000180228	PRKRA	0	2.38732	0	2.33669	0.961662	2.02411	3.41553	1.07709	8.44749	7.19284	11.4116	10.7454	2.12729	8.88592	13.5955	10.8671	0	6.0098	1.43755	0	5.60035	9.24705	9.45709	0	1.76383	6.79349	4.57625	5.70661	5.44706	0	3.30428	8.6722	22.9989	3.85645	2.37358	3.67691	4.64357	3.01699	8.14286	2.62374	0.824458	2.10092	0	1.09272	5.25655	5.17856	14.1696	9.73977	4.67242	2.89366	4.86548	1.19958	6.59312	4.72312	0	1.49201	0	15.3012	7.2046	2.77294	11.4293	3.17295	2.50149	1.36031	3.92506	0	23.7802	21.5926	16.0638	9.62705	2.67977	4.16511	26.0634	13.8018	1.49215	1.49927	3.67228	8.06009	0.938871	5.18901	4.49983	4.09778	3.43943	1.60467	13.6987	9.29651	2.04102	4.08909	13.5325	19.3579	2.19533	4.81863	2.31409	3.15792	2.65135	6.87088	0	8.2214	7.1162	14.9042	6.06286	11.906	0	7.17847	3.00197	0	17.693	28.0528	0	33.5425	23.5808	8.3757	7.17426	0.705216	0	2.39837	16.5361	0	0	2.62195	8.48902	13.764	32.7246	30.4482
ENST00000678845	ENSG00000180228	PRKRA	1.60767	9.54927	8.69919	22.1986	12.5016	0	0	11.848	1.05594	2.39761	3.56611	0	3.19093	0.683533	1.13296	2.28781	21.1678	1.50245	14.3755	0	4.20026	1.84941	6.01815	12.1307	15.8745	5.43479	4.57625	2.8533	0.778151	0	4.95642	1.23889	3.28555	0	23.7358	3.67691	0	1.00566	5.42857	4.37289	1.64892	3.15137	5.91128	2.18543	3.94241	2.58928	0	1.3914	4.67242	7.23414	4.86548	15.5946	5.12798	3.14875	0	1.49201	12.6284	6.12049	8.64552	0	0	0	0	0	0	0	0	4.31852	3.70703	2.13934	5.35953	4.16511	1.53314	6.90091	2.98431	2.24891	1.83614	0	1.87774	0	0	4.09778	0	1.60467	0	2.06589	0	30.3761	0	0	28.5393	0	0	3.15792	2.65135	2.29029	5.02111	6.16605	0	2.98083	8.86111	4.87063	0	5.22071	3.00197	0	1.60846	5.61057	1.06239	9.86544	2.9476	1.79479	1.30441	35.966	43.3396	0	0	0	3.58892	6.55488	0	0.983143	0.545411	0
ENST00000677460	ENSG00000180228	PRKRA	4.823	0	0	0	0	0	0	1.07709	0	0	1.42645	1.53506	2.12729	0.683533	0	0.571951	0	0	0	0	0	0	0.859735	0	1.76383	1.3587	3.43218	2.8533	3.1126	2.36361	3.30428	3.71666	0	0	2.37358	1.83845	3.48267	2.01133	0	0	0.824458	0	5.91128	1.09272	0	0	0	0	0	0	0	1.19958	0	0	5.41521	0	0	0	0	0	0	0	0	0	0	1.25153	1.08092	3.23889	0	0	0	0	3.06628	0	1.49215	0	1.83614	2.6867	0.938871	7.78351	2.99989	0	1.71971	0	3.91391	5.16473	0	0	0	0	0	0	0	0	0	0	5.02111	2.05535	6.0996	16.3946	0.466374	1.62354	0	0	0	0	0	0.701321	2.12478	3.94617	0	0	0	0	2.28103	0	5.51204	0	3.58892	2.62195	9.26075	5.89886	0	0.661918
ENST00000424699	ENSG00000180228	PRKRA	3.21533	3.58098	4.34959	1.16835	0	4.04822	0	3.23128	2.11187	0	2.85289	4.60518	2.12729	4.1012	5.6648	4.57561	5.64475	7.51226	5.7502	5.51593	2.80018	1.84941	1.71947	3.46592	1.76383	6.79349	3.43218	2.8533	6.22521	0	3.30428	4.95554	1.09518	2.89234	2.37358	3.67691	3.48267	4.02266	2.71429	1.74916	1.64892	3.15137	5.91128	1.09272	5.25655	0	14.1696	2.78279	3.50432	2.89366	8.51459	0	0.732569	11.0206	0	1.49201	2.10474	0	0	5.54588	2.28585	0	0	2.72062	11.7752	1.25153	0	5.39815	3.70703	7.4877	4.01965	1.04128	3.06628	6.90091	1.49215	3.74818	3.67228	3.58226	2.81661	2.5945	2.99989	2.04889	1.71971	1.60467	8.80629	7.23062	0	3.50493	4.51084	2.41973	4.39066	0	0	3.15792	13.2568	2.29029	10.0422	10.2768	10.166	17.885	3.26462	2.7059	0	9.13623	3.00197	0	4.02114	5.61057	3.18716	17.7578	13.2642	1.79479	3.91323	6.34695	3.42154	2.39837	2.75602	0	14.3557	10.4878	9.26075	4.91572	1.09082	0.661918
s38d4cb221e348d1d:eb5f487c6269a27f5	ENSG00000180228	PRKRA	0	0	0	0	0	0	0	0	0	0	2.13967	0	0	0	0	0	0	0	0	0	0	0	0	0	0	0	1.14406	0	0	0	0	0	0	0	0	0	1.16089	1.00566	2.71429	0.874578	0	0	0	0	0	0	0	0	0	0	0	0	0	0	0	1.49201	0	0	0	0	0	0	0	0	0	0	0	1.07963	0	1.06967	0	0	0	0	0	0	0	0	0	0	0	0	0	0	0	0	0	0	0	0	0	0	0	0	0	2.29029	0	0	0	0	0	0	0	0	0	0	0	0	0	0	1.4738	0.598264	0	0	1.14051	0	0	0	0	0	0	0	0	0
ENST00000676922	ENSG00000180228	PRKRA	1.60767	3.58098	0	2.33669	1.92332	0	0	0	0	1.19881	0	0	6.38186	0	2.26592	1.71585	0	1.50245	2.8751	0	0	0	0	5.19888	0	0	3.43218	0	0.778151	0	0	1.23889	0	0	2.37358	0	1.16089	1.00566	0	2.62374	2.47337	2.10092	0	1.09272	0	2.58928	0	1.3914	1.16811	0	0	1.19958	2.19771	0	0	1.49201	2.10474	0	2.88184	0	0	0	0	4.08093	0	1.25153	0	0	1.23568	2.13934	1.33988	1.04128	1.53314	4.14055	0.746077	0	0	0.895565	1.87774	0	1.49994	0	0	0	0.978476	0	0	2.92078	2.25542	0	2.19533	0	0	0	2.65135	0	5.02111	0	1.0166	2.98083	0.466374	2.7059	0	3.91553	0	0	1.60846	2.10396	2.12478	1.97309	2.9476	1.19653	1.30441	1.41043	4.56206	0	0	0	0.89723	0	0.771729	0	0	0.661918
ENST00000676505	ENSG00000180228	PRKRA	0	0	0	0	0	0	0	0	0	0	0.713223	0	0	0.683533	0	0	0	0	0	0	0	0.924705	0	0	0	0	0	0	0	0	0	0	0	0	0	0	0	1.00566	0	0	0	0	0	0	0	0	0	0	0	0	1.21637	0	0	0	0	0	0	0	0	2.77294	0	0	0	0	0	0	1.08092	1.07963	0	1.06967	0	0	0	1.38018	0	0	0	0	0.938871	0	0	0	1.71971	0	0	0	0	0	0	0	0	0	0	0	0	0	0	1.02768	0	0	0.932748	0.541181	0	0	0	0	0	0	0	1.97309	0	0.598264	0	0	0	0	0	0	0	0	0	0	0.545411	0.661918
ENST00000677253	ENSG00000180228	PRKRA	0	0	0	0	0	0	0	0	0	0	0	0	1.06364	0	0	0	0	0	0	0	0	0	0	0	0	0	0	0	2.33445	0	0	0	0	0	0	0	1.16089	1.00566	0	0	0	0	5.91128	0	0	0	0	0	0	0	0	0	0	0	0	0	0	0	0	0	0	0	2.50149	0	0	0	0	0	0	0	0	0	0	0	0	0	0	0.895565	0	0	0	0	0	0	0	1.03295	0	0	0	0	0	0	0	0	0	0	0	0	1.0166	1.49042	0.466374	0	0	0	0	0	0	0	0	0	0	0	0	0	0	0	0	0	0.89723	0	0	0.983143	0	0
s57f4f790c34ca696:e5b9a6657539cefde	ENSG00000180228	PRKRA	1.60767	2.38732	2.1748	0	0.961662	2.02411	0	0	1.05594	0	0.713223	0	2.12729	0.683533	1.13296	4.57561	1.41119	0	0	0	0	0	0	0	1.76383	1.3587	0	0	0	0	0	0	0	0	0	0	1.16089	2.01133	2.71429	5.24747	0.824458	5.25229	0	1.09272	1.31414	2.58928	0	2.78279	5.84053	4.34049	1.21637	2.39916	1.46514	0	0	1.49201	2.10474	9.18074	0	0	0	0	0	0	3.92506	1.25153	0	0	0	1.06967	2.67977	0	1.53314	2.76036	0.746077	0.749636	0	1.79113	0	0	0	0	0	0	0.978476	1.03295	0	2.92078	0	2.41973	2.19533	0	0	0	0	2.29029	0	1.02768	2.0332	0	1.8655	1.08236	0	1.30518	3.00197	0	0.804229	0.701321	0	1.97309	0	0.598264	0	2.11565	2.28103	0	0	0	0.89723	1.31098	0	0	0.545411	0
ENST00000677206	ENSG00000180228	PRKRA	0	0	0	0	0	2.02411	0	0	0	0	0	0	0	0	0	0	0	0	0	0	0	0	0	0	0	0	0	0	0.778151	0	0	0	0	0	0	0	0	1.00566	0	0	0.824458	0	0	0	0	0	0	0	0	0	0	0	0	0	0	0	0	3.06025	0	0	2.28585	0	0	0	0	0	0	1.07963	0	0	0	1.04128	0	0	0	0	0	0	0.938871	0	0	2.04889	0	0	1.95695	0	0	0	0	0	0	0	0	0	0	0	0	1.02768	1.0166	0	0	0	0	0	0	0	0	0.701321	0	0	1.4738	0	0.652205	0	0	0	0	0	0.89723	0	0	0	0	0.661918
s54ab5c6990d7f870:e3363dc95e44298c3	ENSG00000180228	PRKRA	0	1.19366	6.52439	2.33669	1.92332	0	0	0	0	0	0.713223	0	0	0	0	1.1439	1.41119	0	1.43755	0	0	0.924705	1.71947	3.46592	0	0	0	0	0	0	0	0	0	0	0	0	0	0	0	0	0	1.05046	0	0	1.31414	0	0	1.3914	0	2.89366	0	1.19958	0	0	0	0	2.10474	0	0	0	0	0	0	0	0	0	0	0	0	0	0	0	0	0	0	0.749636	0	0	0	0	0	0	1.71971	0	0	1.03295	0	3.50493	0	0	0	0	0	0	0	2.29029	0	0	1.0166	1.49042	1.39912	1.08236	0	0.652588	0	0	0.804229	0	1.06239	1.97309	1.4738	0	0	1.41043	3.42154	2.39837	0	0	0.89723	1.31098	0	0	0	0
ENST00000678053	ENSG00000180228	PRKRA	0	0	0	0	0.961662	0	0	0	0	0	0	0	0	0	0	0	0	0	0	0	0	0	0	0	0	0	0	0	0	0	0	0	0	0	0	0	0	0	0	0	0	0	0	0	0	0	0	0	1.16811	0	0	0	0	0	0	0	0	0	0	0	0	0	0	0	0	0	0	0	0	1.06967	1.33988	0	1.53314	0	0	0	0	0	0	0	0	0	0	0	0	0	0	0.584156	0	0	0	0	0	0	0	0	0	0	0	1.49042	0.932748	0	0	0	0	0	0	0	0	1.97309	1.4738	0	0	0	0	0	0	0	0.89723	1.31098	0	0	0	0
s3bc57609324e34b0:eb753e0c096394b23	ENSG00000180228	PRKRA	0	0	0	0	0	0	0	0	0	0	0	0	1.06364	0	0	0	0	1.50245	0	0	1.40009	0	0.859735	0	1.76383	1.3587	0	0	0	0	0	0	0	0	0	0	0	0	0	0	0	0	0	0	0	0	0	0	0	0	1.21637	0	0	0	5.41521	0	0	0	0	0	0	0	0	0	0	0	0	0	0	0	0	0	0	0	0	0	0	0	0	0	1.49994	0	0	0	0	0	0	0.584156	0	0	0	0	0	0	0	0	0	0	0	0	0	0	1.98159	0	0	0	0	0	0	1.97309	0	0	0	0.705216	0	0	0	0	0	0	0	0.983143	0	0
sb85db910f6745ba4:e5b9a6657539cefde	ENSG00000180228	PRKRA	1.60767	0	0	2.33669	0	0	0	1.07709	0	1.19881	0	3.07012	2.12729	0.683533	0	0.571951	2.82238	0	0	2.75797	1.40009	0.924705	2.57921	3.46592	1.76383	1.3587	1.14406	0	0	2.36361	0	0	0	0	0	0	1.16089	0	2.71429	0.874578	0	1.05046	0	2.18543	2.62828	0	7.08481	1.3914	1.16811	4.34049	1.21637	2.39916	0	1.57437	0	0	0	0	8.64552	0	11.4293	12.6918	7.50448	0	0	1.25153	2.16183	1.07963	0	3.20902	5.35953	5.20639	1.53314	1.38018	0	0	1.83614	1.79113	0	0	4.49983	0	0	0	0.978476	2.06589	2.04102	3.50493	4.51084	0	0	0	0	3.15792	2.65135	2.29029	0	5.13838	2.0332	1.49042	0.932748	0	0	3.91553	0	0	2.41269	5.61057	4.24955	5.91926	0	1.79479	2.60882	1.41043	7.9836	2.39837	0	0	6.28061	1.31098	2.31519	2.94943	2.72705	0.661918
ENST00000677584	ENSG00000180228	PRKRA	0	0	0	0	0.961662	0	0	0	0	0	0	0.76753	0	0	0	1.1439	0	0	0	0	0	0.924705	0	0	0	0	1.14406	0	1.5563	2.36361	0	0	0	0.964113	0	0	0	0	0	0	0.824458	0	0	0	0	0	0	0	0	1.44683	0	0	0	1.57437	5.41521	0	0	3.06025	0	2.77294	0	0	0	0	0	0	2.16183	1.07963	1.23568	0	0	1.04128	0	0	0	0	0	0	0	2.5945	1.49994	2.04889	0	0	0.978476	1.03295	0	1.16831	0	2.41973	0	0	0	0	0	0	0	1.02768	2.0332	1.49042	0.466374	0.541181	0	0.652588	0	0	0	0	1.06239	1.97309	1.4738	0	1.30441	0	0	0	0	0	0.89723	1.31098	0	0.983143	0	0
s29cd5c24a13c1a8d:e5b9a6657539cefde	ENSG00000180228	PRKRA	0	0	0	0	0	0	0	0	0	0	0.713223	0.76753	0	0	0	0.571951	0	0	0	0	1.40009	0	0	0	0	0	0	0	0.778151	0	0	0	0	0	0	0	0	0	0	0	0	0	0	0	0	0	0	0	0	0	0	1.19958	0	0	0	0	0	0	0	0	0	0	0	0	0	0	0	0	0	0	0	0	0	0	0	0	0	0	0	0	0	0	0	0	0	0	0	0.584156	0	0	0	0	0	0	0	0	0	2.05535	0	1.49042	0	0	0	0	0	0	0	0	2.12478	1.97309	0	0.598264	0.652205	0.705216	1.14051	0	0	0	0	1.31098	0	0	0	0
s244a783fa2e86ee9:e5b9a6657539cefde	ENSG00000180228	PRKRA	1.60767	0	0	1.16835	0	0	0	0	0	0	0	0.76753	1.06364	0.683533	0	1.71585	0	0	1.43755	0	1.40009	0	0	1.73296	1.76383	2.71739	1.14406	0	0.778151	0	0	0	2.19037	0	0	1.83845	0	0	0	0	0	1.05046	0	0	0	0	0	0	2.33621	0	0	0	0.732569	0	0	1.49201	0	3.06025	4.32276	0	0	3.17295	0	1.36031	0	1.25153	1.08092	1.07963	1.23568	0	1.33988	1.04128	0	1.38018	0	0.749636	1.83614	0	0	12.9725	2.99989	0	1.71971	0	0	0	0	0.584156	2.25542	2.41973	0	0	0	3.15792	0	0	0	5.13838	2.0332	1.49042	0.466374	0.541181	1.98159	1.95776	0	0	0	0.701321	1.06239	0	2.9476	0.598264	0	1.41043	1.14051	0	0	0	1.79446	1.31098	0.771729	2.94943	0	0
ENST00000679037	ENSG00000180228	PRKRA	0	0	0	0	0	0	0	0	1.05594	0	0	0	0	0	0	0	0	0	0	0	0	0	0	0	0	1.3587	0	0	0	2.36361	0	0	0	0	0	0	0	0	2.71429	0	0	0	0	0	0	0	0	0	0	0	0	0	0	0	0	1.49201	0	0	0	0	0	0	0	0	0	0	0	0	0	0	0	1.04128	0	1.38018	0	0	0.918069	0	0	0	0	0	1.71971	0	0	0	0	0	0	0	0	0	0	0	0	0	0	0	0	0	0	0	0	0.652588	0	0	0	0	0	0	0	0	0	0	1.14051	0	2.75602	0	0	1.31098	0.771729	0	0	0
ENST00000677689	ENSG00000180228	PRKRA	0	1.19366	2.1748	0	0.961662	4.04822	0	2.15418	3.16781	2.39761	0	0	0	1.36707	0	1.71585	2.82238	0	2.8751	0	0	0.924705	1.71947	0	1.76383	2.71739	0	0	0	0	0	0	0	0	0	0	0	0	0	0.874578	0	0	0	1.09272	0	0	7.08481	0	0	1.44683	0	0	0	0	0	1.49201	2.10474	0	0	0	0	0	2.50149	0	0	0	0	0	2.47135	1.06967	1.33988	0	1.53314	0	0	0	0.918069	0	0	2.5945	0	0	0	1.60467	0.978476	0	0	1.75247	0	0	2.19533	0	0	0	0	0	0	1.02768	0	0	1.8655	1.62354	0	0.652588	0	0	0.804229	0.701321	0	0	2.9476	0.598264	0.652205	0.705216	4.56206	0	0	0	2.69169	0	0.771729	0	0	0
s09cb950a436cc818:e5b9a6657539cefde	ENSG00000180228	PRKRA	0	1.19366	0	0	0	2.02411	0	0	0	0	0.713223	0.76753	0	0.683533	0	0	0	0	1.43755	0	0	0	0	0	0	0	0	0	0.778151	0	0	0	1.09518	0.964113	0	0	0	0	0	0	0.824458	1.05046	0	0	0	0	0	0	1.16811	0	0	0	0	0	0	0	0	0	0	0	0	0	0	0	0	0	1.08092	1.07963	0	0	0	1.04128	0	0	0	1.49927	0	0	0	5.18901	2.99989	0	1.71971	0	1.95695	0	0	0	2.25542	0	0	0	0	3.15792	0	2.29029	0	1.02768	3.0498	0	0	1.62354	0	0.652588	0	0	0	1.40264	0	0	1.4738	0.598264	0.652205	1.41043	0	0	0	0	0.89723	0	0	0.983143	0.545411	0
s085328a177d3df8a:ebaa7a6f74a0fd3f7	ENSG00000180228	PRKRA	0	0	0	0	0	0	0	0	0	0	0	0	0	0	0	0	0	0	0	0	0	0	0	0	0	0	0	0	0	0	0	0	1.09518	0	0	0	0	0	0	0	0	0	0	0	0	0	0	0	0	1.44683	0	0	0	0	0	0	0	0	0	0	0	0	0	0	0	0	0	0	0	0	1.33988	0	0	0	0	0.749636	0	0.895565	0	0	0	0	0	0	2.93543	0	0	0	0	0	0	0	0	0	0	0	0	0	2.0332	1.49042	0	0	0	0.652588	0	0	0	0	0	0	2.9476	0	0	0	0	0	0	0	0	0	0	0	0	0
ENST00000487082	ENSG00000180228	PRKRA	0	0	0	0	0	0	0	0	0	0	0	0	0	1.36707	1.13296	0	0	1.50245	0	0	1.40009	0	0	0	0	0	0	0	0	0	0	0	6.5711	0	0	0	0	0	0	0	0	0	0	0	0	0	0	2.78279	1.16811	0	0	0	0	0	0	0	0	0	1.44092	0	0	0	0	0	0	1.25153	2.16183	5.39815	0	0	0	1.04128	1.53314	1.38018	0	0	0	0	0	0	1.49994	0	0	0	0	0	0	0	2.25542	0	0	0	0	0	0	0	0	0	1.0166	0	0.466374	0.541181	0	0	0	0	0.804229	2.10396	0	0	1.4738	0	0.652205	0	0	0	0	0	0	0	0	0	5.99952	1.32384
s7f13755e30083e34:e7c173fc4d5cea35d	ENSG00000180228	PRKRA	0	0	0	0	0	0	0	0	0	0	0.713223	0	0	1.36707	0	1.1439	0	0	0	0	0	1.84941	0	0	0	0	0	0	0	0	0	0	0	0	0	0	0	0	0	0	0.824458	0	0	0	0	0	0	0	0	0	0	0	0	0	0	0	0	0	0	0	0	0	0	0	0	0	0	0	0	3.20902	0	0	1.53314	1.38018	0	0	0	0	0	0	0	0	0	0	0	0	0	0	0	0	0	0	0	0	2.65135	0	0	0	0	0	0.466374	1.62354	0	0	0	0	0	0.701321	0	0	1.4738	1.19653	0	0	0	2.39837	0	0	0	0	0	0	2.18164	2.64767
se310ecd7f3a17ff4:e529d602b3a101368	ENSG00000180228	PRKRA	0	0	0	0	0	0	0	0	0	0	0	0	0	0.683533	1.13296	0	0	0	0	0	0	0.924705	1.71947	0	1.76383	0	0	0	0	0	0	0	0	0	0	0	0	0	0	0	0	0	0	0	0	0	0	1.3914	0	0	0	0	0	0	0	0	0	0	0	0	0	3.17295	2.50149	0	3.92506	0	0	0	0	0	0	0	0	0	0	0	0	0	0	0	0	0	0	0	0	0	0	0.584156	2.25542	0	0	0	0	0	0	0	0	3.08303	0	0	0.466374	0	0	0.652588	0	0	0	0	0	0	0	0	0	0	0	0	0	0	0	0	0	0	0	0
ENST00000448279	ENSG00000180228	PRKRA	0	0	0	0	0	0	0	0	0	1.19881	0	1.53506	0	0.683533	2.26592	0.571951	0	0	0	0	0	0	0.859735	0	0	0	0	0	0	0	0	0	1.09518	0	0	0	0	0	0	0.874578	0	0	0	0	0	0	7.08481	1.3914	1.16811	0	1.21637	0	0	0	0	0	0	0	1.44092	0	0	0	0	0	0	0	0	1.07963	2.47135	1.06967	0	1.04128	1.53314	2.76036	0	0	0	0	0	0	0	0	0	0	0	1.03295	0	0.584156	0	0	0	0	0	0	2.65135	0	0	0	0	0	0.466374	0	0	0	0	0	0	1.40264	0	0	0	0	0.652205	0	0	0	0	0	0	0	0	0.983143	1.63623	3.30959
ENST00000676832	ENSG00000180228	PRKRA	0	0	0	0	0	2.02411	0	0	0	0	0	0	0	0	0	0	0	0	0	0	0	0.924705	0	0	0	0	0	0	0	0	0	0	0	0	0	1.83845	0	0	0	0	0	0	0	0	0	0	0	1.3914	0	1.44683	3.64911	0	0	0	0	0	0	0	0	0	0	0	0	0	0	0	0	0	0	0	2.67977	0	0	0	0	0	0	0	0	0	0	0	0	0	0.978476	0	0	0.584156	0	2.41973	0	0	0	0	0	2.29029	0	0	0	0	0	0.541181	0	0	0	0	0	0	0	0	0	0	0	0.705216	1.14051	0	0	0	0	0	0	0	0	0
s0bf08a0c9b5e6a03:e313da7f4f9e5e3e5	ENSG00000180228	PRKRA	0	0	0	0	0	0	0	0	1.05594	0	0	0	1.06364	0	0	0	0	0	0	0	0	0	0	0	0	0	1.14406	0	0	2.36361	1.65214	0	0	0	0	0	0	0	0	0	0	0	0	0	0	0	0	0	1.16811	0	0	0	0	0	5.41521	0	0	0	0	0	0	0	0	0	0	0	0	0	0	0	0	0	0	0	0	0	0	0	0	0	0	0	0	0	0.978476	1.03295	0	0	0	0	0	0	0	0	2.65135	0	0	0	4.0664	5.96166	0.466374	0.541181	0	0	0	0	0	0	0	0	2.9476	0	0.652205	0	0	2.39837	0	0	0	2.62195	0	0.983143	0.545411	0
ENST00000677981	ENSG00000180228	PRKRA	0	2.38732	0	1.16835	0	0	0	0	0	0	0.713223	0	0	0	0	0	0	0	0	0	1.40009	0	0	0	1.76383	2.71739	0	0	0	0	0	0	0	0	0	0	0	0	0	0	0.824458	0	0	0	0	0	0	0	0	0	1.21637	0	0	0	0	0	0	0	0	0	2.28585	0	0	0	0	0	0	0	0	0	0	0	0	0	0	0	0	0	0	0	1.49994	0	0	0	0	0	0	1.75247	0	0	0	0	0	0	0	0	0	0	0	0	0.466374	1.08236	0	0	0	0	0	1.40264	1.06239	0	0	0	0.652205	0.705216	1.14051	0	0	0	0	0	0	0	0	0
s80a6488a5e42d26a:e225ecdaf38307881	ENSG00000180228	PRKRA	0	0	0	0	0	0	0	0	0	0	0.713223	0	0	0	0	0	0	0	0	0	1.40009	0.924705	0	0	0	0	0	0	0	0	0	0	0	0	0	0	0	0	0	0	0	1.05046	0	0	0	0	0	0	0	1.44683	0	0	0	0	0	0	0	0	0	0	0	0	0	0	0	0	0	0	0	1.06967	0	0	0	0	0	0	0	0	0	2.5945	0	0	0	0	0.978476	0	0	0.584156	0	0	0	0	0	0	0	0	0	0	0	0	0.466374	0.541181	0	0.652588	0	0	0	0	0	0	0	0	0	0	0	0	0	0	0	0	0	0	0	0
ENST00000678775	ENSG00000180228	PRKRA	0	0	0	0	0.961662	0	0	0	0	0	0.713223	0	0	0	1.13296	0	1.41119	0	0	0	0	0	0	3.46592	0	0	0	0	0	0	0	0	0	0	2.37358	0	0	0	0	0	0	1.05046	0	0	0	0	0	0	1.16811	0	0	0	0	0	0	0	2.10474	0	0	0	0	0	0	0	0	0	0	0	0	0	0	0	1.53314	0	0	0	0	0	0	0	0	0	0	0	0	0	0	0	0	0	0	0	0	0	0	0	0	0	0	0	0	0	0	0	0	0	0	0	0	0	0	0	0	0	0	0	0	0	0	0	0	0	0	0
s9bb9b91bd63e5e22:eb5f6e2d947cb7127	ENSG00000128563	PRKRIP1	0	0	0	2.33669	2.88499	0	0	1.07709	1.05594	0	2.13967	1.53506	11.7001	0	0	0.571951	4.23356	3.0049	4.31265	0	0	1.84941	2.57921	5.19888	1.76383	2.71739	6.86437	2.8533	0.778151	0	0	2.47777	2.19037	0	2.37358	0	2.32178	2.01133	0	4.37289	4.12229	5.25229	0	3.27815	6.57069	0	0	0	0	0	0	0	5.86055	3.14875	0	5.96803	2.10474	0	0	0	0	0	0	1.36031	0	1.25153	0	1.07963	1.23568	1.06967	0	0	0	1.38018	0	0	0	0.895565	2.81661	0	0	0	0	0	0	0	0	0	0	0	0	0	0	0	0	0	0	0	0	0	0	0	0	0	0	0	0	0	0	0	0	0	0	0	0	0	2.75602	0	0	0	0	0	0	0
s3dc2e82c6aad63e7:e0ed0a14a18b3aa15	ENSG00000128563	PRKRIP1	6.43066	1.19366	0	1.16835	0.961662	18.217	0	3.23128	0	0	0.713223	1.53506	3.19093	0.683533	1.13296	0.571951	1.41119	4.50735	2.8751	8.2739	2.80018	4.62352	4.29868	3.46592	3.52767	2.71739	9.15249	8.55991	1.5563	2.36361	6.60856	3.71666	2.19037	5.78468	0	0	0	2.01133	0	0.874578	0.824458	1.05046	0	2.18543	1.31414	0	0	0	1.16811	4.34049	3.64911	2.39916	0.732569	0	0	2.98401	0	0	0	0	0	0	0	1.36031	3.92506	2.50306	0	1.07963	4.94271	1.06967	1.33988	1.04128	1.53314	0	1.49215	0	3.67228	3.58226	1.87774	0	0	0	0	0	0	0	0	0	0	0	0	0	0	0	0	0	0	0	0	0	0.466374	0	0	1.30518	0	0	0	0	0	0	0	0	0	0	0	2.39837	2.75602	0	0	0	0	0	0	0
s5da2af16843f6a70:eb5f6e2d947cb7127	ENSG00000128563	PRKRIP1	1.60767	0	0	0	0.961662	0	0	1.07709	0	0	0	0	2.12729	0	0	0	0	0	2.8751	2.75797	0	0	0	1.73296	0	0	0	0	2.33445	0	1.65214	0	0	1.92823	0	0	0	1.00566	0	0.874578	1.64892	4.20183	0	4.37086	3.94241	0	0	0	0	0	1.21637	0	0.732569	0	0	1.49201	0	0	0	0	0	0	0	0	0	0	1.08092	0	0	0	0	0	0	0	0	0	0	0	0.938871	0	0	0	0	0	0	0	0	0	0	0	0	0	0	0	0	0	0	0	0	0	0	0	0	0	0	0	0	0	0	0	0	0	0	0	0	0	0	0	0	0	0	0	0	0
s4a2bba9e2efea698:e0ed0a14a18b3aa15	ENSG00000128563	PRKRIP1	0	1.19366	0	1.16835	0.961662	0	3.41553	3.23128	1.05594	0	0	0	1.06364	0	0	0	0	4.50735	0	5.51593	1.40009	0	1.71947	0	0	0	3.43218	2.8533	0.778151	0	0	0	1.09518	0	0	1.83845	0	3.01699	0	0	0	1.05046	0	1.09272	1.31414	2.58928	0	1.3914	0	0	0	0	0.732569	1.57437	0	0	2.10474	0	0	0	0	0	0	1.36031	0	1.25153	0	0	0	1.06967	1.33988	0	1.53314	0	0.746077	0	1.83614	0	0	0	0	0	0	0	0	0	0	0.584156	0	0	0	0	0	0	0	0	0	0	0	0	0.466374	0	0	0	0	0	0	0	1.06239	0	0	0	0	0	0	0	2.75602	0	0	0	0	0	0	0
s32cf54447eca18f2:e1047010fcf58660d	ENSG00000128563	PRKRIP1	0	0	0	0	0.961662	0	0	0	0	0	0.713223	0.76753	0	1.36707	0	0	0	6.0098	0	0	0	1.84941	1.71947	0	0	0	3.43218	0	3.89075	0	0	3.71666	4.38073	0	0	0	2.32178	1.00566	0	0	0.824458	0	0	0	0	0	0	1.3914	0	0	1.21637	0	0	0	0	2.98401	0	0	0	0	0	0	0	2.72062	3.92506	2.50306	2.16183	0	1.23568	1.06967	0	0	0	0	0.746077	0	0	2.6867	1.87774	0	0	0	0	0	0.978476	0	0	0	0	0	0	0	0	0	0	0	0	0	0	0	0	0	0	0	0	0	0	0	0	0	0	0.598264	0.652205	0	0	0	0	0	1.79446	0	0	0	0	0
ENST00000397912	ENSG00000128563	PRKRIP1	27.3303	13.1303	8.69919	10.5151	7.6933	32.3858	27.3243	15.0793	10.5594	9.59045	18.5438	26.096	18.0819	23.9236	23.7922	25.1659	12.7007	55.5907	18.6881	27.5797	18.2011	34.2141	26.6518	17.3296	7.05533	25.8153	19.449	28.533	14.0067	7.09084	26.4342	71.8554	44.9025	26.031	14.2415	27.5768	11.6089	11.0623	16.2857	13.1187	18.9625	16.8073	11.8226	20.7616	22.3403	23.3035	63.7633	15.3053	35.0432	33.2771	30.4093	14.395	15.3839	11.0206	21.6608	17.9041	8.41894	15.3012	21.6138	30.5023	54.8604	22.2107	27.5164	25.8459	15.7003	13.7668	23.7802	34.5481	39.5417	41.7172	30.8173	20.8256	30.6628	16.5622	19.398	23.2387	26.624	15.2246	25.3495	18.1615	11.9995	22.5378	20.6366	22.4653	19.5695	28.9225	14.2872	9.34649	42.853	36.296	15.3673	4.81863	20.8268	6.31584	21.2108	9.16118	20.0845	28.7749	30.498	26.8275	68.0906	55.7416	17.8344	33.9346	15.0098	0	29.7565	23.1436	26.5597	19.7309	30.9499	35.8959	45.6544	10.5782	6.84309	43.1707	66.1445	2.62669	54.731	30.1525	20.0649	34.41	21.271	30.4482
s565b1b939ceca12f:e8dac23ed78de9809	ENSG00000128563	PRKRIP1	0	0	0	0	0	0	0	0	0	0	0.713223	0	0	0	1.13296	0.571951	0	0	0	0	0	0	0	0	0	0	0	0	0	0	0	1.23889	0	0	0	0	0	1.00566	0	0.874578	0	2.10092	0	0	1.31414	0	0	0	0	1.44683	0	0	0.732569	0	0	0	0	0	0	0	0	0	0	0	0	0	0	0	0	0	0	0	0	1.38018	0	0	0	0	0	0	0	0	1.71971	1.60467	0	0	0	0	0	2.41973	0	0	0	0	0	0	0	1.02768	0	1.49042	0.932748	1.62354	0	0	0	0	0.804229	0	0	0	0	0	1.30441	0.705216	0	0	0	0	0	0	0.771729	0.983143	0	0
scd2611bcd2517552:e30e8c7f1af8c9447	ENSG00000128563	PRKRIP1	0	0	0	0	0	0	0	0	0	0	0	0	0	0.683533	0	0.571951	0	0	0	2.75797	0	0	1.71947	1.73296	0	0	0	0	0	0	0	0	0	0.964113	0	0	1.16089	1.00566	0	0	0	0	0	0	0	0	0	0	0	0	0	0	0	0	0	0	0	3.06025	1.44092	0	0	0	2.50149	0	0	0	1.08092	0	0	0	0	0	1.53314	0	0	0	0	0	0	0	0	0	0	0	0	0	0	0	0	2.41973	0	0	0	0	0	0	0	0	0	0	0.466374	0	0	0	0	0	0	0	0	1.97309	0	0.598264	0.652205	0	0	0	0	0	0	0	0	0	0	0.661918
s864202c7b821e5a2:e26508ad5c797a358	ENSG00000128563	PRKRIP1	0	0	0	0	0	0	0	0	0	0	0	0	0	0	0	0	0	0	0	0	0	0	0	0	0	0	0	0	0	0	0	0	0	0	0	0	0	0	0	0	0	0	0	0	0	0	0	0	0	0	0	0	0	0	0	0	0	0	0	0	0	0	0	0	0	1.25153	0	0	0	0	0	1.04128	1.53314	1.38018	0.746077	0	0	0	0	0	0	0	0	0	0	0	0	0	0	0	0	0	0	0	0	0	0	1.02768	0	0	0	0.541181	0	0	0	0	0	0	0	1.97309	0	0	0.652205	0	0	0	0	0	0	0	0	0	0.545411	0.661918
ENST00000496391	ENSG00000128563	PRKRIP1	1.60767	0	0	0	0	0	0	0	1.05594	0	0	0.76753	0	0	0	0	0	0	0	0	0	0	3.43894	0	0	0	3.43218	0	3.1126	0	0	1.23889	0	0	0	0	0	0	0	0	0	0	0	0	1.31414	0	0	0	0	0	0	0	0	0	0	0	0	0	0	0	0	0	0	0	0	0	0	0	0	0	0	0	0	1.38018	0.746077	0	0	0	0	0	0	0	0	0	0	0	0	0	0	0	0	0	0	0	0	0	0	0	0	0	0	0	0	0	0	0	0	0	0	0	0	0	0	0	0	0	0	0	0	0	0	0	0	0
sa4a2b760c5175e00:e3aa52b252a84be48	ENSG00000128563	PRKRIP1	0	0	0	0	0	0	0	0	0	0	0	0	0	0	0	0.571951	0	0	0	0	0	0	0.859735	0	0	0	0	0	0	0	1.65214	0	1.09518	0	0	1.83845	0	0	0	0.874578	0	0	0	0	0	0	0	1.3914	0	0	0	0	0	0	0	1.49201	0	0	0	0	0	0	0	0	0	0	0	0	1.23568	0	0	0	0	0	0	0	0.918069	0	0	0	0	0	0	0	0	0	0	0	0	0	0	0	0	0	0	0	0	0	0	0	0	0	0	0	0	0	0	0.701321	0	0	0	0	0	0	0	0	0	0	0	0	0	0	0	0
s9175ee956af122a3:e2d7fac1898cd2bd5	ENSG00000128563	PRKRIP1	0	0	0	0	0	0	0	1.07709	0	0	0	0	0	0	0	0	0	0	0	0	0	0	0	0	0	0	0	0	0	0	0	0	1.09518	0	0	0	0	0	0	0	0	0	0	0	1.31414	0	0	0	0	0	0	0	0	0	0	1.49201	0	0	1.44092	0	2.28585	0	0	0	3.92506	0	0	0	0	0	0	1.04128	1.53314	0	0	0	0.918069	0	0	0	0	0	0	0	0	0	0	0	0	0	2.19533	0	0	0	0	0	0	0	0	0	0	0.541181	0	0	0	0	0	0	0	0	0	0	0	0	0	0	0	0	0.89723	0	0	0	0	0
s901ce741171003d2:e13ed4a19292a6249	ENSG00000128563	PRKRIP1	0	0	0	0	0	2.02411	0	0	0	1.19881	0	0	0	0	1.13296	0	0	0	0	0	1.40009	0	0	0	0	0	3.43218	0	0	0	0	2.47777	0	0	0	0	0	0	0	0	0	0	0	0	0	0	0	0	2.33621	0	1.21637	0	0	0	0	0	0	0	0	0	0	0	0	0	0	0	0	0	0	0	0	0	0	0	0	0	0.918069	0	0	0	0	0	0	0	0	0	0	0	0	0	0	0	0	0	0	0	0	0	0	0	0.932748	0	0	1.30518	0	0	1.60846	2.10396	0	0	1.4738	1.19653	1.30441	0	0	0	0	0	0	0	0	0	1.63623	1.32384
s5753e3aaefeb5b35:ee5bb4566389493ef	ENSG00000128563	PRKRIP1	0	0	0	0	0	0	0	0	0	0	0	0	1.06364	0	0	0	1.41119	0	2.8751	2.75797	0	0	0	0	0	0	0	0	2.33445	0	1.65214	0	0	0	0	0	0	0	0	0	0.824458	1.05046	0	0	0	2.58928	0	0	0	0	0	1.19958	0	0	0	0	2.10474	0	0	0	0	0	0	0	3.92506	0	0	0	0	1.06967	0	0	1.53314	0	0	0	0	0	0	0	0	0	0	0	0	0	0	0	0	0	0	0	0	0	0	0	0	0	0	0	0	0	0	0	0	0	0	0	0	0	0	0	0	0	0	0	0	0	0	0	0	0.983143	0	0
sd94ec13a28fdcdf7:edbe4f58612e597ee	ENSG00000128563	PRKRIP1	0	0	0	0	0	4.04822	0	0	0	0	0	0	1.06364	0	0	0	0	1.50245	0	0	0	0	0.859735	0	0	0	0	8.55991	1.5563	0	0	0	0	1.92823	0	0	1.16089	0	0	0	0	0	0	0	0	0	0	0	0	0	1.21637	0	0	0	0	0	0	0	0	0	0	0	0	5.44124	0	0	0	0	1.23568	2.13934	0	0	1.53314	0	0	0	0	0	0	0	0	0	0	0	0	0	0	0	0	0	0	0	0	0	0	0	0	0	0	0	0	0	0	0	0	0	0	0	0	0	0	0	0	0	0	0	0	0	0	0	0	0	0	0
s565b1b939ceca12f:eec5c09fe66cf444d	ENSG00000128563	PRKRIP1	0	0	0	0	0	0	0	0	0	0	0	0	0	0	0	0	0	0	0	2.75797	1.40009	0	0.859735	0	0	1.3587	0	0	0.778151	0	0	2.47777	0	0	0	0	0	0	0	0	0	0	0	0	0	0	0	0	0	0	2.43274	0	0	0	0	0	0	0	0	0	0	0	0	0	0	0	0	0	0	0	0	0	0	0	0	0	0	0	0	0	0	0	0	0	0	0	0	0	0	0	0	0	0	0	0	0	0	0	0	0	0	0	0	0	0	0	0.804229	0	0	0	0	0	0.652205	0	0	0	0	0	0.89723	0	0	0	0	0.661918
ENST00000262848	ENSG00000183943	PRKX	16.0767	0	0	2.33669	5.76997	12.1447	13.6621	4.30837	14.7831	10.7893	12.838	13.048	1.06364	50.5814	23.7922	32.6012	4.23356	76.625	5.7502	52.4014	47.603	73.0517	56.7425	5.19888	5.2915	17.6631	10.2966	248.237	0	4.72723	23.1299	26.0166	90.9002	1.92823	7.12075	0	5.80446	5.02832	5.42857	5.24747	4.12229	5.25229	0	4.37086	2.62828	33.6606	14.1696	44.5247	19.8578	14.4683	25.5438	7.19749	3.66284	42.5081	0	13.4281	2.10474	36.723	8.64552	5.54588	2.28585	0	0	36.7284	11.7752	23.779	4.32367	14.0352	12.3568	12.8361	13.3988	14.5779	9.19884	22.0829	12.6833	10.4949	12.853	22.3891	12.2053	0	0	0	1.71971	0	1.95695	1.03295	0	0	18.0434	16.9381	0	0	2.31409	0	26.5135	50.3865	0	2.05535	1.0166	0	0.932748	2.16472	3.96319	0.652588	0	0	0	0	2.12478	1.97309	0	1.19653	1.95662	0	1.14051	4.79675	8.26806	0	1.79446	0	0	0	0.545411	0
s0e903d178ac6af7a:e93e26ce957101540	ENSG00000183943	PRKX	0	0	0	0	0	0	3.41553	0	1.05594	0	0	0	0	10.253	3.39888	4.00366	0	1.50245	0	2.75797	7.00044	17.5694	12.896	0	1.76383	0	1.14406	5.70661	0	0	0	2.47777	6.5711	0	0	1.83845	0	1.00566	0	0	0	0	0	1.09272	0	5.17856	0	4.17419	0	1.44683	3.64911	0	0	0	0	0	0	6.12049	0	0	0	0	0	0	0	0	1.08092	1.07963	0	0	1.33988	3.12384	0	5.52073	1.49215	0.749636	0.918069	1.79113	1.87774	0	0	0	0	0	0	0	0	0	0	0	0	0	0	0	0	4.58059	0	0	0	0	0	0	0	0	0	0	0	0	0	0	0	0	0	0	0	2.39837	0	0	0	0	0	0	0	0
ENST00000528056	ENSG00000293442	PRKY	0	0	0	4.67339	0	0	0	0	0	0	0	0	0	0	0	0	0	0	0	2.75797	1.40009	0	0	0	1.76383	0	0	0	2.33445	0	0	0	0	0	0	0	0	0	0	0	0	0	0	0	0	2.58928	0	1.3914	1.16811	1.44683	1.21637	1.19958	0	0	0	0	0	0	0	0	0	0	0	0	0	2.50306	0	0	0	0	0	0	0	1.38018	0	0.749636	0	0	0	0	0	0	1.71971	0	0	0	0	0	0	0	0	0	0	0	0	0	0	0	0	0	0	0	0	0	0	0	0	0	0	0	0	0	0	0	0	0	0	0	0	0	0	0	0	0
ENST00000239032	ENSG00000119973	PRLHR	0	0	0	0	0	0	0	0	0	0	0	0	0	0	0	0	0	0	0	0	0	0	0	0	0	0	0	0	0	0	0	0	0	0	0	0	0	0	0	0	0.824458	0	0	2.18543	0	0	0	0	0	0	0	0	0	0	0	0	0	0	0	0	0	0	0	0	0	0	0	0	0	0	0	0	0	0	0	0	0	0	0.938871	0	0	0	0	0	11.7417	8.26357	0	0	0	0	0	0	0	0	0	0	0	0	4.0664	0	0	0	0	0	9.0059	0	0	0	0	0	0	0	0	0	0	0	0	0	0.89723	0	0	0	0	0
ENST00000618457	ENSG00000113494	PRLR	0	0	0	0	0	0	0	0	0	0	0	0	0	0.683533	0	0	0	3.0049	0	0	0	0	0	0	0	0	0	0	0	0	0	8.6722	0	2.89234	0	0	0	0	0	0	0	0	0	0	0	0	0	1.3914	0	1.44683	1.21637	0	0	0	0	0	0	0	0	0	0	3.17295	2.50149	0	0	0	0	0	0	0	0	0	0	0	0	0	0	0	0	0	0	0	0	0	2.93543	5.16473	10.2051	0	0	0	0	2.40931	0	0	0	0	0	0	5.083	4.47125	0	0	0	0	0	0	3.21692	2.80528	0	0	0	2.39306	1.30441	0	0	0	0	2.62669	0	0	0	0	0	0
s679460f6564f8194:e2470341fc541d55e	ENSG00000126457	PRMT1	0	0	0	0	0	0	0	0	0	0	0.713223	0	0	0.683533	0	0	0	1.50245	0	0	0	0	0	0	0	0	1.14406	0	0.778151	0	0	1.23889	0	0	0	0	0	1.00566	0	0	0	0	0	0	0	0	0	1.3914	0	1.44683	2.43274	0	0	0	0	0	0	0	0	0	0	0	0	0	0	0	0	0	1.23568	0	2.67977	1.04128	0	0	0	0	0	0	0	0	0	0	0	0	0	0	0	0	0	0	0	0	0	0	0	0	0	0	0	0	0.932748	0	0	0	0	0	0	0	0	0	0	0.598264	0	0	0	2.39837	0	0	0	0	0	0	0	0.661918
ENST00000391851	ENSG00000126457	PRMT1	118.967	187.405	137.012	87.626	106.745	414.943	375.709	159.41	632.506	610.192	347.339	431.352	106.364	673.28	961.884	776.71	118.54	764.748	103.504	113.077	555.835	369.882	382.582	129.972	114.649	241.848	398.133	114.132	284.025	174.907	259.386	366.71	247.511	160.043	92.5697	185.684	148.594	123.697	228	268.496	229.199	214.293	153.693	204.338	218.147	797.498	1069.81	869.622	563.027	603.327	524.256	116.359	241.015	116.504	129.965	205.897	119.97	382.531	299.711	610.047	738.33	349.025	405.242	102.023	192.328	100.122	345.894	295.818	553.583	695.287	1030.37	980.884	544.265	427.856	617.006	538.989	456.28	451.365	170.875	228.316	301.489	274.551	206.366	234.281	68.4934	100.196	81.641	98.1382	775.865	617.032	204.166	118.056	76.3648	82.106	326.116	306.9	251.056	112.017	84.3778	53.6549	738.27	617.487	108.988	167.715	87.057	6.6394	275.851	48.3911	199.729	96.6813	148.854	467.244	348.278	126.234	72.993	230.244	231.506	5.25338	209.054	237.287	36.2713	49.1572	265.07	185.999
s2eedc553acbf2795:ec541ec735a6bdf28	ENSG00000126457	PRMT1	0	0	0	0	0	0	0	0	0	2.39761	0.713223	0.76753	0	5.46826	5.6648	3.43171	0	1.50245	0	2.75797	0	0	0	1.73296	0	0	0	0	2.33445	0	1.65214	0	0	0	0	0	0	1.00566	0	0.874578	0	0	0	0	0	0	0	1.3914	2.33621	2.89366	1.21637	0	1.46514	0	0	0	0	3.06025	0	0	0	0	0	0	0	0	0	0	0	0	2.67977	2.08256	0	0	1.49215	1.49927	0	0	0	0	0	2.04889	0	0	0	0	0	0	0	0	0	0	0	0	2.65135	0	5.02111	0	0	0	3.26462	4.87063	0	0.652588	0	0	0	0	2.12478	0	0	2.39306	1.95662	0	0	0	0	0	0.89723	0	0	0	0	0
ENST00000454376	ENSG00000126457	PRMT1	22.5073	34.6161	23.9228	31.5454	27.8882	34.4099	30.7398	28.0044	57.0205	50.3499	47.7859	49.8895	45.7367	64.9356	90.6369	65.2025	33.8685	67.6103	20.1257	13.7898	43.4027	68.4282	50.7244	25.9944	33.5128	35.3261	40.0421	31.3863	35.0168	44.9087	31.3906	56.9887	28.4748	25.0669	18.9887	14.7076	19.7352	13.0736	16.2857	30.6102	18.1381	36.766	17.7339	21.8543	24.9686	75.0891	99.1874	83.4837	25.6983	37.6175	25.5438	31.1891	30.7679	4.72312	16.2456	26.8561	33.6758	82.6267	44.6685	24.9565	54.8604	22.2107	27.5164	9.52218	11.7752	6.25764	89.7162	71.2555	60.5482	64.1803	163.466	133.284	59.7925	57.9677	41.0342	46.4775	72.5274	68.063	28.1661	33.7286	22.4991	30.7334	32.6746	14.442	2.93543	11.3624	10.2051	24.5345	72.1735	41.1354	32.93	7.22794	4.62817	18.9475	23.8622	20.6127	15.0633	12.3321	11.1826	1.49042	70.4225	58.9887	5.94478	16.3147	15.0098	0	20.1057	3.5066	21.2478	5.91926	5.89521	37.0924	31.9581	27.5034	14.8267	26.3821	35.8283	5.25338	20.6363	30.1525	7.71729	5.89886	20.7256	11.2526
s712e9843555c1b3b:ef9cfb8514eff0880	ENSG00000126457	PRMT1	1.60767	1.19366	2.1748	0	2.88499	2.02411	10.2466	0	3.16781	2.39761	3.56611	10.7454	3.19093	6.15179	14.7285	9.15122	1.41119	4.50735	0	2.75797	7.00044	1.84941	2.57921	0	0	0	3.43218	0	0.778151	2.36361	0	2.47777	2.19037	0.964113	0	0	0	4.02266	0	1.74916	3.29783	3.15137	5.91128	1.09272	2.62828	5.17856	28.3392	9.73977	3.50432	2.89366	8.51459	2.39916	1.46514	0	5.41521	7.46004	0	0	0	0	0	0	0	2.72062	0	2.50306	2.16183	1.07963	0	3.20902	4.01965	0	1.53314	4.14055	0.746077	0.749636	0.918069	8.95565	1.87774	0	1.49994	0	1.71971	0	0	0	0	0	4.51084	2.41973	2.19533	0	0	0	2.65135	0	0	0	1.0166	0	2.33187	2.16472	0	0	0	0	0	0	1.06239	0	0	2.99132	0.652205	0	0	0	0	0	4.48615	0	0	0	1.09082	1.98575
s20269b71253238ee:e24f8ee8e782871ae	ENSG00000126457	PRMT1	6.43066	2.38732	0	0	1.92332	2.02411	0	2.15418	4.22374	3.59642	2.85289	3.07012	1.06364	3.41766	7.93073	1.1439	0	0	0	2.75797	5.60035	2.77411	6.87788	1.73296	1.76383	2.71739	2.28812	2.8533	3.89075	0	1.65214	2.47777	2.19037	1.92823	0	0	1.16089	1.00566	10.8571	10.4949	9.06904	11.555	5.91128	5.46358	5.25655	2.58928	0	4.17419	5.84053	4.34049	3.64911	2.39916	9.52339	0	5.41521	4.47602	0	6.12049	0	0	2.28585	0	0	1.36031	0	1.25153	4.32367	2.15926	13.5924	6.41803	4.01965	9.37151	4.59942	6.90091	1.49215	0.749636	0	1.79113	6.5721	0	1.49994	0	0	1.60467	0	3.09884	0	0	2.25542	0	0	2.40931	0	0	0	2.29029	0	2.05535	0	0	6.99561	4.87063	0	1.95776	3.00197	0	0.804229	0.701321	0	0	1.4738	3.58959	1.95662	0.705216	0	2.39837	0	0	0	5.24391	0	0	6.54493	7.2811
sfa159df77e1a0a16:e1f6927bf70d322c1	ENSG00000126457	PRMT1	0	2.38732	4.34959	1.16835	0	10.1206	0	1.07709	13.7272	10.7893	1.42645	5.37271	1.06364	3.41766	6.79777	6.29147	1.41119	12.0196	1.43755	0	0	6.47293	5.15841	0	0	0	0	0	3.89075	11.8181	1.65214	7.43331	2.19037	3.85645	0	0	0	1.00566	2.71429	1.74916	0	0	5.91128	2.18543	0	0	7.08481	6.95698	0	1.44683	2.43274	1.19958	2.19771	0	0	1.49201	0	18.3615	15.8501	30.5023	22.8585	25.3836	12.5075	0	0	0	5.40459	2.15926	7.41406	7.4877	12.0589	9.37151	3.06628	0	5.22254	2.24891	6.42648	5.37339	1.87774	7.78351	17.9993	4.09778	5.15914	4.814	0.978476	1.03295	2.04102	0.584156	20.2988	12.0987	2.19533	2.40931	4.62817	0	10.6054	11.4515	5.02111	1.02768	2.0332	0	8.86111	3.78827	3.96319	1.30518	12.0079	0	3.21692	0	3.18716	0	7.36901	1.79479	3.26103	1.41043	2.28103	11.9919	0	0	0	2.62195	0	0	0.545411	1.98575
s20269b71253238ee:ed4e03dced81dc710	ENSG00000126457	PRMT1	0	0	0	1.16835	0.961662	0	0	1.07709	3.16781	1.19881	1.42645	4.60518	0	3.41766	5.6648	1.1439	1.41119	0	0	5.51593	1.40009	4.62352	2.57921	1.73296	0	1.3587	2.28812	2.8533	2.33445	2.36361	0	1.23889	0	0.964113	0	0	0	1.00566	10.8571	5.24747	5.77121	6.30275	11.8226	6.5563	7.88483	0	0	1.3914	4.67242	4.34049	1.21637	0	0.732569	3.14875	5.41521	5.96803	0	0	0	2.77294	0	0	0	0	7.85013	3.75459	4.32367	7.5574	4.94271	2.13934	8.0393	5.20639	4.59942	2.76036	0	0	0.918069	5.37339	8.44984	0	0	0	1.71971	0	0	0	0	0	4.51084	7.25919	0	2.40931	0	0	0	4.58059	5.02111	3.08303	0	0	3.73099	1.62354	1.98159	4.56812	0	0	0	0	0	0	0	1.79479	1.30441	2.11565	1.14051	0	0	0	2.69169	1.31098	0.771729	0	4.9087	4.63343
sfa159df77e1a0a16:ed32a0fe191f0fcae	ENSG00000126457	PRMT1	0	0	0	0	0	0	0	0	1.05594	0	0	0	0	1.36707	1.13296	4.00366	0	0	0	0	1.40009	0	0.859735	0	0	0	0	0	0	0	0	0	1.09518	0	0	0	0	0	0	0	0	0	0	0	0	5.17856	7.08481	9.73977	0	0	1.21637	0	0	0	0	0	0	0	0	0	6.85755	0	5.00299	0	0	0	0	0	0	0	0	0	0	0	0.746077	0	0	0	0	0	0	0	0	0	1.95695	1.03295	0	0	4.51084	2.41973	0	0	0	0	0	0	0	0	1.0166	1.49042	7.92836	6.49417	0	0	0	0	1.60846	1.40264	0	0	0	0.598264	2.60882	0	0	0	0	0	0	0	0	0	0	0
sfa159df77e1a0a16:e1a7d578f4b4a1b6a	ENSG00000126457	PRMT1	0	1.19366	0	0	0	2.02411	0	0	4.22374	5.99403	0	0	0	2.0506	9.06369	5.14756	0	1.50245	0	0	1.40009	0.924705	2.57921	0	0	1.3587	2.28812	0	0.778151	0	0	3.71666	1.09518	0	0	3.67691	0	0	5.42857	1.74916	0.824458	0	0	1.09272	0	2.58928	7.08481	4.17419	4.67242	2.89366	0	0	0.732569	0	0	0	0	6.12049	8.64552	8.31882	11.4293	3.17295	10.006	0	0	0	8.64734	0	4.94271	4.27869	8.0393	7.28895	4.59942	2.76036	2.23823	2.99855	1.83614	8.06009	0	7.78351	4.49983	4.09778	6.87886	4.814	0	1.03295	0	0.584156	13.5325	21.7776	0	0	2.31409	0	5.3027	9.16118	5.02111	0	0	0	4.19737	2.16472	3.96319	0	6.00393	0	0.804229	0	1.06239	0	1.4738	1.79479	0.652205	0.705216	0	4.79675	8.26806	0	0	1.31098	0	0	1.09082	0
s731acdfcd817c20d:ef3af980cb9b180f3	ENSG00000126457	PRMT1	1.60767	1.19366	6.52439	0	1.92332	12.1447	0	0	11.6153	7.19284	5.70578	7.6753	0	6.83533	2.26592	8.57927	1.41119	6.0098	0	0	4.20026	1.84941	1.71947	0	3.52767	1.3587	1.14406	2.8533	1.5563	0	3.30428	4.95554	1.09518	0	0	1.83845	1.16089	0	8.14286	0.874578	2.47337	2.10092	17.7339	3.27815	2.62828	7.76783	0	8.34837	9.34484	2.89366	3.64911	0	2.19771	0	0	0	2.10474	0	4.32276	5.54588	13.7151	3.17295	2.50149	2.72062	0	1.25153	0	1.07963	8.64974	8.55738	18.7584	12.4953	6.13256	1.38018	6.71469	10.4949	2.75421	6.26896	3.75548	2.5945	7.49972	8.19556	6.87886	6.41867	0	0	2.04102	0.584156	11.2771	2.41973	0	0	0	3.15792	7.95406	6.87088	0	0	0	0	4.19737	3.78827	1.98159	3.26294	6.00393	0	1.60846	0	2.12478	0	0	1.19653	3.91323	2.11565	0	7.19512	2.75602	0	1.79446	1.31098	0	0.983143	0.545411	0
sc1d498100fedc4e2:ed32302ff037d52e6	ENSG00000126457	PRMT1	0	0	0	0	0	0	0	0	0	0	0	0	0	1.36707	1.13296	1.1439	0	1.50245	0	0	0	0	0	0	0	0	0	0	0.778151	0	0	0	0	0	0	0	0	0	0	0	0	0	0	0	0	0	0	1.3914	0	1.44683	3.64911	0	0	0	0	0	0	0	0	0	0	0	0	0	0	0	0	0	0	0	1.33988	0	0	0	0.746077	2.24891	0	0	0	0	0	0	0	0	0	0	0	0	0	0	0	0	0	0	0	0	0	0	0	0	0.932748	0.541181	0	0	0	0	0	0	0	0	0	0	1.30441	0	0	0	2.75602	0	0	0	0	0	0	0
sb10237292de8e625:ea7cad4ad305dab57	ENSG00000126457	PRMT1	0	0	0	0	0.961662	2.02411	0	0	1.05594	5.99403	1.42645	0.76753	0	1.36707	1.13296	1.71585	0	1.50245	0	0	0	1.84941	1.71947	0	0	1.3587	1.14406	0	0.778151	0	1.65214	1.23889	0	0	0	0	0	0	0	0	0	0	0	0	0	2.58928	7.08481	2.78279	4.67242	1.44683	0	0	1.46514	0	0	1.49201	2.10474	0	0	0	0	3.17295	0	0	0	0	1.08092	2.15926	1.23568	1.06967	6.69941	0	1.53314	0	2.98431	0.749636	1.83614	0.895565	0	0	0	0	0	0	0	0	0	0	0	0	0	0	0	0	2.65135	0	0	0	0	0	2.33187	3.24709	0	0.652588	0	0	0	0	1.06239	0	0	0.598264	1.30441	0	0	0	0	0	0	0	0	0	0	1.32384
s49e582ca8cb6deb5:e4d450150dd5774df	ENSG00000126457	PRMT1	0	0	0	0	0	0	0	0	0	0	0	0.76753	0	0	1.13296	0	0	0	0	0	0	0	0	0	0	0	0	0	0	2.36361	0	0	0	0.964113	0	0	0	0	0	0	0	0	0	0	0	2.58928	0	0	0	0	1.21637	0	0	0	0	0	0	0	0	0	0	0	0	0	0	0	0	0	0	0	1.33988	0	0	0	0.746077	0	0	0	0	0	0	2.04889	1.71971	0	0	0	0	0	0	0	0	0	0	0	0	0	0	0	0	0	0.932748	0	0	0	0	0	0	0	0	0	0	0	0.652205	0	0	2.39837	0	0	0	0	0	0	0	0
s5bd5d3c451027a46:e807fc457bb47cd5e	ENSG00000126457	PRMT1	0	0	0	0	0	0	0	0	2.11187	0	0	0	0	0	0	1.1439	0	0	0	0	1.40009	0.924705	0	0	0	0	0	0	0	0	0	0	0	0	0	0	0	0	0	0	0	0	0	0	0	0	0	0	0	1.44683	0	0	0	0	0	0	0	0	0	0	0	0	0	0	0	0	1.08092	0	0	0	0	0	0	0	0.746077	0	0	0.895565	0	0	0	0	0	0	0	0	0	0	0	0	0	0	0	0	0	0	0	0	0	0	0	0	0	0	0	0	0	0	0	0	0	0	0	0	0	0	0	0	0	0	0	0	0	0
s4be570d446e77576:ed3ed78811bf7650e	ENSG00000126457	PRMT1	0	0	0	0	0	0	0	0	2.11187	1.19881	0.713223	0.76753	0	0.683533	0	0	0	1.50245	0	0	0	0.924705	0.859735	0	0	0	2.28812	0	0	0	0	0	0	0	0	0	0	0	0	0	0	0	0	0	0	0	0	0	1.16811	0	2.43274	0	0	1.57437	0	0	0	0	0	2.77294	0	3.17295	2.50149	0	0	0	0	1.07963	0	2.13934	2.67977	1.04128	0	0	0.746077	2.99855	0	0.895565	0	0	0	0	1.71971	0	0	0	0	0	0	2.41973	0	0	0	0	0	0	0	0	0	0	0.932748	1.62354	0	0	0	0	0	0.701321	0	0	0	0	0	0	0	0	0	0	0	1.31098	0	0	0	0
sc6c90a0723658afb:eb176025de672c819	ENSG00000126457	PRMT1	0	0	0	0	0	0	0	0	0	0	0	0	0	0.683533	0	0.571951	0	0	0	0	0	0.924705	0.859735	0	0	0	0	0	0.778151	2.36361	0	0	0	0	0	0	0	0	0	0	0	0	5.91128	0	0	0	0	1.3914	0	2.89366	0	0	0	0	0	0	2.10474	3.06025	1.44092	2.77294	0	0	0	0	0	0	1.08092	1.07963	1.23568	0	1.33988	2.08256	1.53314	0	0.746077	0	0	1.79113	0	0	2.99989	0	0	0	0	1.03295	0	0.584156	0	4.83946	0	2.40931	0	0	0	0	0	0	0	0	0.466374	0.541181	0	0	0	0	0	0	0	0	0	0.598264	0	0.705216	0	0	0	0	0.89723	0	0	0	0.545411	0
s712e9843555c1b3b:eeef2bf4ede00f61e	ENSG00000126457	PRMT1	11.2537	4.77464	0	2.33669	2.88499	8.09644	6.83107	2.15418	6.33562	5.99403	7.13223	10.7454	5.31822	2.73413	19.2603	8.57927	1.41119	7.51226	5.7502	8.2739	7.00044	8.32234	3.43894	5.19888	1.76383	2.71739	17.1609	5.70661	0.778151	2.36361	4.95642	3.71666	3.28555	6.74879	0	1.83845	5.80446	0	5.42857	13.1187	20.6115	13.6559	17.7339	15.298	22.3403	2.58928	0	12.5226	17.5216	18.8088	23.111	2.39916	27.8376	0	0	10.4441	4.20947	0	4.32276	0	2.28585	0	0	6.80156	3.92506	6.25764	6.4855	16.1944	14.8281	9.62705	5.35953	20.8256	16.8645	11.0415	1.49215	1.49927	2.75421	12.5379	20.6552	2.5945	1.49994	0	0	0	0	0	2.04102	1.16831	20.2988	12.0987	2.19533	0	2.31409	0	0	6.87088	5.02111	4.1107	1.0166	0	10.2602	8.11771	0	3.26294	0	0	0.804229	0	1.06239	0	0	4.78611	5.86985	2.82086	0	2.39837	0	2.62669	4.48615	5.24391	0.771729	0	7.09034	9.26685
sfa159df77e1a0a16:ebf027d54b30a1d5c	ENSG00000126457	PRMT1	0	0	0	0	0	2.02411	0	0	0	0	0	0	0	0	1.13296	0.571951	0	1.50245	1.43755	0	0	0.924705	0	0	0	0	1.14406	0	0	0	0	0	0	0	0	0	0	0	0	0	0	0	0	0	0	0	0	1.3914	1.16811	1.44683	0	0	0	0	5.41521	1.49201	0	3.06025	0	0	0	3.17295	0	0	0	0	1.08092	0	2.47135	0	0	1.04128	0	0	0.746077	0	0	0	0	0	0	0	0	0	0	0	0	0	2.25542	0	0	0	0	0	0	0	0	0	0	0	0	1.08236	0	0	0	0	0	0.701321	0	0	0	0	0	0	0	2.39837	0	0	0	0	0	0.983143	0	0
ENST00000610806	ENSG00000126457	PRMT1	0	2.38732	0	0	0	2.02411	0	0	2.11187	0	2.13967	0	0	0	0	0.571951	0	0	0	0	0	0.924705	1.71947	0	1.76383	0	3.43218	0	1.5563	0	0	0	0	0	0	0	0	0	0	0	0	0	0	1.09272	0	0	0	1.3914	0	0	0	0	0	0	0	0	0	0	0	0	0	0	0	0	0	0	0	0	1.23568	0	1.33988	1.04128	0	0	1.49215	0.749636	0	0	0.938871	0	0	0	1.71971	0	0	0	0	0	0	4.83946	0	0	0	0	0	0	0	1.02768	0	0	1.39912	1.08236	0	0	0	0	0	0	0	0	0	0.598264	0	0	0	0	0	0	0.89723	0	0	0	0	0
sfa159df77e1a0a16:e76c985d2a69b7c85	ENSG00000126457	PRMT1	0	0	0	0	0	0	0	0	1.05594	2.39761	0.713223	1.53506	0	0.683533	0	0.571951	0	0	0	0	0	0	0	0	0	0	0	0	0	0	0	0	0	0	0	0	0	0	0	0	0	0	0	0	0	0	7.08481	1.3914	0	0	0	0	0.732569	0	0	0	0	0	0	2.77294	0	0	0	0	0	0	1.08092	2.15926	1.23568	1.06967	4.01965	2.08256	0	0	0.746077	0	0	1.79113	0.938871	2.5945	0	2.04889	0	0	0	0	0	0	0	0	0	0	0	0	0	0	0	1.02768	0	0	0	0	0	0	0	0	0	0	0	0	0	0	0	0	0	0	0	0	0	0	0	0	0	0.661918
sfa159df77e1a0a16:e936f0b26fc705752	ENSG00000126457	PRMT1	0	0	0	0	0	0	0	1.07709	0	0	0	0	0	0.683533	2.26592	1.71585	0	0	0	0	1.40009	0	2.57921	0	0	0	0	0	0.778151	0	0	1.23889	0	0	0	0	0	0	0	0	0	1.05046	0	0	0	0	0	0	1.16811	1.44683	0	0	0	0	0	0	2.10474	0	1.44092	5.54588	2.28585	0	0	0	0	0	0	0	3.70703	1.06967	0	0	0	1.38018	0.746077	1.49927	1.83614	0.895565	0	0	0	2.04889	0	0	0	0	0	0.584156	0	4.83946	0	0	0	0	2.65135	0	0	0	0	0	1.8655	0	0	0	0	0	0	0	1.06239	0	0	1.79479	0.652205	0	0	2.39837	0	0	0	0	0	0	0	0
se7f84bcc42da3af8:ed3ed78811bf7650e	ENSG00000126457	PRMT1	0	0	0	0	0	0	0	0	1.05594	3.59642	0	0.76753	0	0.683533	0	0	0	1.50245	0	0	0	0.924705	0.859735	0	0	0	1.14406	0	0	0	0	0	0	0	0	0	0	0	0	0	0	0	0	0	0	0	7.08481	2.78279	0	1.44683	0	0	0	0	0	0	0	0	0	0	0	3.17295	2.50149	0	0	0	0	1.07963	0	1.06967	1.33988	1.04128	0	2.76036	0	0.749636	0.918069	0	0	0	1.49994	0	0	0	0	0	0	0	0	0	0	0	0	0	0	0	0	0	0	0	0	1.08236	0	0.652588	0	0	1.60846	0	0	0	0	0.598264	0	0	0	0	0	0	0	0	0	0	0	0
sf9a39c189ce9ec3b:ea7cad4ad305dab57	ENSG00000126457	PRMT1	0	0	0	0	0	0	3.41553	2.15418	2.11187	3.59642	0.713223	1.53506	0	2.73413	4.53184	4.57561	0	3.0049	0	0	4.20026	3.69882	2.57921	0	0	0	0	0	2.33445	0	1.65214	3.71666	3.28555	0.964113	2.37358	0	0	0	0	0	1.64892	1.05046	0	0	1.31414	2.58928	7.08481	2.78279	5.84053	0	2.43274	0	0	0	0	0	0	0	0	2.77294	0	6.3459	0	0	0	0	0	2.15926	1.23568	1.06967	4.01965	1.04128	0	1.38018	0	2.99855	1.83614	1.79113	0	0	1.49994	0	0	0	0	0	0	1.75247	0	2.41973	0	0	0	0	0	0	0	1.02768	0	0	3.73099	2.7059	0	0.652588	0	0	0.804229	0	3.18716	0	1.4738	0	0.652205	0.705216	1.14051	0	2.75602	0	1.79446	0	0	0.983143	1.09082	0.661918
sb10237292de8e625:e1a7d578f4b4a1b6a	ENSG00000126457	PRMT1	0	0	0	0	0	0	0	0	0	0	0	0	1.06364	1.36707	0	0.571951	0	0	0	0	1.40009	0	0	0	0	0	0	0	0	0	0	0	0	0	0	0	0	0	0	0	0	0	0	0	0	0	0	0	1.16811	0	1.21637	0	0.732569	0	0	0	0	0	0	0	0	3.17295	2.50149	0	0	0	0	1.07963	1.23568	1.06967	0	0	0	0	0	0.749636	0.918069	0	0	0	1.49994	0	0	0	0	0	0	0	0	0	0	0	0	0	0	0	0	0	0	0	0	0.541181	0	0.652588	0	0	0	0	0	0	0	0	0	0	0	0	0	0	0	0	0	0	0	0
sc6c90a0723658afb:e94c38cbfc2f5a42d	ENSG00000126457	PRMT1	0	0	0	0	0	0	0	0	0	0	0	0.76753	0	0	0	0.571951	0	0	0	0	0	0	0	0	0	0	0	0	0	0	0	0	0	0	0	0	0	0	0	0	0.824458	0	0	0	0	0	0	0	0	0	0	0	0	0	0	0	0	0	1.44092	0	0	0	2.50149	0	0	0	2.16183	0	0	1.06967	0	1.04128	0	0	0	0	0.918069	1.79113	0	0	1.49994	0	0	0	0	0	0	0	0	0	0	0	0	0	0	0	0	0	0	0	0	0	0	0	0	0	0	0	0	0	0	0.598264	0	0	0	0	2.75602	0	0.89723	1.31098	0.771729	0	0	0
s09a72ac1aaf4657e:e25b37e6a2cfecc3a	ENSG00000126457	PRMT1	0	0	0	0	0	0	0	0	0	1.19881	0.713223	0	0	0	1.13296	1.71585	0	1.50245	0	0	0	0	0	0	0	1.3587	1.14406	0	0	0	0	0	0	0	0	0	0	0	0	0	0	0	0	0	0	0	0	0	0	0	0	0	0	0	0	0	0	0	0	0	0	0	0	1.36031	0	0	0	0	0	0	0	0	0	0	0	0	0.918069	0	0	0	0	0	0	0	0	0	0	0	0	0	0	0	0	0	0	0	0	0	0	0	0	0	0	0	0	0	0	0	0	0	0	0	0	0	0	0	0	0	0	0	0	0	0	0
s9f01719bacf0e781:ea7cad4ad305dab57	ENSG00000126457	PRMT1	0	0	0	0	0	2.02411	0	0	0	1.19881	0.713223	0	0	0.683533	1.13296	2.85976	0	6.0098	0	0	2.80018	0	1.71947	0	0	0	0	0	0.778151	0	1.65214	0	1.09518	0	0	1.83845	0	0	0	0	0.824458	0	0	0	0	5.17856	0	0	2.33621	0	1.21637	0	0	0	0	1.49201	0	0	1.44092	0	4.5717	3.17295	2.50149	0	0	0	0	0	0	6.41803	2.67977	2.08256	0	0	0	2.24891	0.918069	0.895565	0	5.18901	1.49994	0	0	0	0	0	0	0	4.51084	0	0	0	0	0	0	2.29029	0	1.02768	0	0	1.8655	1.62354	0	0	0	0	2.41269	1.40264	0	0	0	1.19653	1.95662	0.705216	0	0	0	0	0	0	0	0	0	0
sfa159df77e1a0a16:e09f9d1e5dbfb164f	ENSG00000126457	PRMT1	1.60767	1.19366	0	0	0	0	0	0	2.11187	1.19881	0	0	0	0	1.13296	1.1439	0	1.50245	0	0	1.40009	0.924705	0	0	0	0	1.14406	0	0	0	0	1.23889	0	0	0	1.83845	0	0	0	0	0	0	0	0	0	0	0	0	0	1.44683	0	0	0.732569	0	5.41521	0	0	0	0	0	0	0	0	1.36031	3.92506	0	1.08092	2.15926	0	0	0	0	0	2.76036	0	0	0.918069	0.895565	0.938871	0	0	0	0	0	0	0	0	0	0	0	0	0	0	0	0	0	0	0	0	0	0.932748	1.62354	0	0	0	0	0	0	0	0	0	1.19653	0	0	0	0	0	0	0	0	0	0	0.545411	0
sc6c90a0723658afb:e5eea5e88598bffbf	ENSG00000126457	PRMT1	0	2.38732	0	0	1.92332	0	0	0	0	1.19881	0	0	0	0.683533	0	0.571951	1.41119	0	0	0	0	0	0	0	0	0	1.14406	0	0.778151	0	0	0	0	0	0	0	0	0	0	0	0	0	0	0	1.31414	0	0	0	1.16811	0	0	1.19958	0	0	0	0	0	0	0	5.54588	0	0	0	0	0	0	0	1.07963	0	1.06967	4.01965	0	0	1.38018	0	0.749636	0	0	0.938871	0	1.49994	0	0	0	0	0	0	0.584156	0	0	0	0	0	0	2.65135	0	0	1.02768	0	0	0	0.541181	0	1.30518	0	0	0	0.701321	0	0	0	0	0	1.41043	0	0	0	0	0.89723	1.31098	0	0	0	0
s8e7dc344e53f27bb:e7983abea7d7041e5	ENSG00000126457	PRMT1	0	0	0	0	0	0	0	0	2.11187	0	0	0	1.06364	0	0	0	0	1.50245	0	0	0	0	0	0	0	0	0	0	0.778151	0	0	0	0	0	0	0	0	0	0	0	0	0	0	0	0	0	0	1.3914	0	0	0	0	0	0	0	0	0	0	0	0	0	0	0	0	0	0	1.08092	0	0	0	0	0	1.53314	0	0	0.749636	0	0	0	0	0	0	0	0	0	0	0	0.584156	0	0	0	0	0	0	0	0	0	0	0	0	0.466374	0	0	0	0	0	0	0	0	0	0	0	0	0	0	0	0	0	0	1.31098	0	0	0	0
sb62158384c324442:ea7cad4ad305dab57	ENSG00000126457	PRMT1	0	0	0	0	0	0	0	0	0	1.19881	0	0	0	0	0	0.571951	0	0	0	0	0	0	0.859735	0	0	0	0	0	0	0	0	0	0	0	0	0	0	0	0	0	0	0	0	0	0	0	0	0	0	0	0	0	0	0	0	0	0	3.06025	0	0	0	0	0	0	0	0	0	1.07963	0	0	0	2.08256	0	0	0	0.749636	0	0	0	0	0	0	0	0	0	0	0	0	0	2.41973	0	0	0	0	0	0	0	0	0	0	0	0	0	0	0	0	0	0	0	0	0	1.19653	0	0	0	0	0	0	0	0	0	0	0	0
s75fb806aa1d1ed67:e299cb73a3bf60d50	ENSG00000126457	PRMT1	0	0	0	0	0	0	0	0	5.27968	9.59045	0	0	0	2.73413	2.26592	4.57561	0	1.50245	0	0	5.60035	0	0.859735	0	0	1.3587	2.28812	0	1.5563	0	0	0	0	0	0	0	0	0	0	0.874578	0	0	0	0	0	2.58928	0	1.3914	1.16811	2.89366	2.43274	0	0	0	0	0	0	0	0	0	0	0	0	0	0	0	2.16183	6.47777	2.47135	2.13934	2.67977	0	3.06628	5.52073	0	0.749636	0	0.895565	0	0	0	0	0	0	0	0	0	0	0	0	0	0	0	0	0	0	0	0	0	0	2.79825	0.541181	0	0	0	0	0	0	0	0	0	0.598264	0.652205	0	0	0	0	0	0	0	0	0	0	0
s479fb9cbb56a81a9:e24f8ee8e782871ae	ENSG00000126457	PRMT1	0	0	0	0	0	0	0	0	0	0	0	0	0	0	0	0.571951	0	0	0	0	0	0	0.859735	0	0	0	0	0	0	0	0	0	1.09518	0	0	0	0	0	0	0	1.64892	0	0	1.09272	2.62828	0	7.08481	1.3914	2.33621	0	1.21637	0	0	0	0	0	0	0	0	0	0	0	0	0	0	0	1.08092	0	0	0	0	2.08256	0	1.38018	0	0	0	0.895565	0	0	0	0	0	0	0	0	0	0.584156	0	0	0	0	0	0	0	0	0	0	0	0	0.932748	0	0	0	0	0	0	0	1.06239	0	0	0	0.652205	0	0	2.39837	0	0	0	1.31098	0	0.983143	1.09082	0
sc982d395ec6d62a0:e3dcb403681eb0cc0	ENSG00000126457	PRMT1	0	0	0	0	0	0	0	0	0	0	0.713223	0	0	0	0	0.571951	0	0	0	0	0	0	0	0	0	0	0	0	0	0	1.65214	0	1.09518	0	0	0	0	0	0	0	0.824458	1.05046	0	0	0	0	0	0	1.16811	0	0	0	0	0	0	0	0	0	0	0	0	0	0	0	0	0	1.08092	0	0	0	0	0	0	0	0	0	0	0	0	0	0	0	0	0	0	0	0	0	0	0	0	0	0	0	0	0	0	0	0	0	0.466374	0	0	0	0	0	0	0	0	0	0	0	0	1.41043	0	0	0	0	0	0	0	0	0	0
sfa159df77e1a0a16:e550b84e9802b0cf7	ENSG00000126457	PRMT1	0	0	0	0	0	0	0	0	0	1.19881	0	0	0	0	0	0	0	0	0	0	0	0	0.859735	0	0	0	0	0	0	0	0	0	0	0	0	0	0	0	0	0	0	0	0	0	0	0	0	0	0	0	0	0	0	0	0	0	0	3.06025	1.44092	0	2.28585	0	0	0	0	0	0	0	0	0	0	0	0	0	0	0	0	0.895565	0	0	1.49994	0	0	1.60467	0	0	0	0	0	0	0	0	0	0	0	0	0	0	0	0	0	0	0	0	0	0	0	0	0	0	0	0.598264	0	0	0	2.39837	0	0	0	0	0	0	0	0
sf9a39c189ce9ec3b:e1f6927bf70d322c1	ENSG00000126457	PRMT1	0	0	0	0	0	0	0	0	0	0	0	0.76753	0	0	0	0	0	0	0	0	0	0	0.859735	0	1.76383	0	0	0	0	0	0	0	0	0	0	0	0	0	0	0	0	0	0	0	0	0	0	1.3914	0	0	0	0	0	0	0	0	0	0	0	0	0	0	0	0	0	0	0	0	1.23568	0	0	0	0	0	0	0	0	0	0	0	0	0	0	1.60467	0	0	0	0	0	0	0	0	0	0	0	0	0	0	0	0	0.466374	0	0	0	0	0	0.804229	0	0	0	0	0.598264	0	0	1.14051	0	0	0	0.89723	0	0	0	0	0
s479fb9cbb56a81a9:ed4e03dced81dc710	ENSG00000126457	PRMT1	0	0	0	0	0	0	0	0	0	1.19881	0	0	0	0	0	0.571951	0	0	0	0	0	0.924705	0	0	0	0	0	0	0	0	0	0	0	0.964113	0	0	0	0	0	0	1.64892	1.05046	0	0	0	2.58928	0	0	0	0	0	0	2.19771	0	0	0	0	0	0	0	0	0	0	0	0	0	0	0	0	1.06967	0	0	0	0	0	0	0	0	0	0	0	0	0	0	0	0	0	0	2.25542	2.41973	0	0	0	0	0	0	0	1.02768	0	0	0	0.541181	0	0	0	0	0	0	0	0	0	0.598264	0	0	1.14051	0	0	0	0.89723	0	0	0	0.545411	2.64767
sfa159df77e1a0a16:e0468f91c433a8173	ENSG00000126457	PRMT1	0	0	0	1.16835	0	0	0	0	0	0	0.713223	0	0	0	1.13296	1.1439	0	0	1.43755	0	0	0.924705	0	0	0	0	1.14406	0	0	0	0	0	0	0	0	0	0	0	0	0	0	0	0	0	0	2.58928	0	0	0	0	1.21637	0	0	0	0	0	0	0	0	0	0	0	0	0	0	0	0	0	0	0	0	0	0	0	0	0	0	0	0	0	0	0	0	0	0	0	0	0	0	0	0	0	0	0	0	0	0	0	0	0	0	0.541181	0	0	0	0	0	0	0	0	0	0.598264	0	0	0	0	0	0	0	0	0	0	0.545411	0
s712e9843555c1b3b:e83243748583d6e5b	ENSG00000126457	PRMT1	0	0	0	0	0	0	0	0	0	1.19881	0	0	0	0	0	0	0	0	0	0	0	0	0	0	0	1.3587	0	0	0	0	0	0	1.09518	0	0	0	0	0	0	1.74916	0.824458	0	0	1.09272	1.31414	0	0	0	0	1.44683	0	1.19958	0	0	0	0	2.10474	0	0	0	0	0	0	0	0	1.25153	0	0	0	0	1.33988	1.04128	0	1.38018	0	0	0	0	0	0	0	0	0	0	0	0	0	0	0	0	0	0	0	0	0	0	0	0	0	0	0	0.541181	0	0	0	0	0	0	0	0	0	0	0	0	0	0	0	0	0	0	0	0	0	0
sfa159df77e1a0a16:eddb9c26d34238d38	ENSG00000126457	PRMT1	0	0	0	0	0	0	3.41553	0	0	0	0	0	0	0	1.13296	0	0	0	0	0	0	0	0	0	0	0	0	0	0	2.36361	0	0	0	0	0	1.83845	0	0	0	0	0	0	0	0	0	0	0	1.3914	0	2.89366	0	0	0	0	0	1.49201	0	0	0	0	0	0	0	0	0	0	0	0	0	0	1.33988	0	0	0	0	0	0	0	0	0	0	0	0	0	0	0	0	0	0	0	0	0	0	0	0	0	0	0	0	0	0.466374	0	0	0	0	0	0	0	0	0	0	0	0	0	0	0	0	0	0	0	0	0	0	0
s58bb8a1227cb81ac:efe2ff97d2e665ac3	ENSG00000126457	PRMT1	0	0	0	0	0	2.02411	0	0	0	1.19881	2.13967	0	0	0	0	0	0	1.50245	0	2.75797	0	0	0.859735	0	0	0	0	0	0	0	0	1.23889	1.09518	0	0	0	0	0	0	0	0	0	0	0	1.31414	0	0	1.3914	1.16811	1.44683	3.64911	0	1.46514	1.57437	0	0	0	0	0	0	0	0	0	1.36031	0	0	0	0	1.23568	1.06967	0	0	1.53314	0	0	0	0	0.895565	0.938871	0	0	2.04889	1.71971	0	0	0	0	0	0	0	0	0	0	0	0	0	0	0	0	0	0	0	1.98159	0	0	0	0	0	0	0	0	0	0	0	0	0	0	0	0	0	0	0	0.545411	0
s9b71f7557ad185ed:ea7cad4ad305dab57	ENSG00000126457	PRMT1	0	0	0	0	0	0	3.41553	0	1.05594	0	0	0	0	0	1.13296	0.571951	0	0	1.43755	0	0	0	1.71947	0	0	0	0	0	0	0	0	0	0	0	0	3.67691	1.16089	0	0	0	0	0	0	0	0	0	0	0	1.16811	0	0	0	0	0	0	0	0	0	0	0	0	0	0	0	0	0	0	0	0	0	0	0	0	1.38018	0	0	0	0	0	0	0	0	0	0	0	0	0	0	0	0	0	0	0	0	0	0	0	0	0	0	0.466374	0.541181	0	0	0	0	0	0	0	0	0	0	0	0	0	0	0	0	0	0	0	0	0	0
sfa159df77e1a0a16:eb25d8486002ddc80	ENSG00000126457	PRMT1	0	0	0	0	0	0	0	0	0	1.19881	0	0	0	0	1.13296	0	0	0	0	0	0	0	0.859735	0	0	1.3587	0	0	0.778151	0	0	0	0	0	0	0	0	0	0	0	0	0	0	0	0	0	0	0	0	0	0	0	0	0	0	0	0	0	0	2.77294	0	3.17295	2.50149	0	0	0	0	0	0	0	0	0	0	0	0	0	0	0	0	0	2.99989	0	0	1.60467	0	2.06589	0	0	0	0	0	2.40931	0	0	0	0	0	0	0	0	1.39912	0	0	0	0	0	0	0	0	0	1.4738	0	0	0	0	0	0	0	0	0	0	0	0	0
sfa159df77e1a0a16:e46b946c699088bda	ENSG00000126457	PRMT1	0	0	0	0	0	0	0	0	0	0	0	0	2.12729	0	0	0	1.41119	4.50735	0	0	2.80018	0	0	0	0	1.3587	1.14406	0	3.1126	0	0	0	1.09518	0	0	0	0	0	0	0	0	0	0	0	0	0	0	0	0	0	0	0	0	0	0	0	0	0	0	0	0	0	0	1.36031	0	0	0	0	0	0	0	0	0	0	0	0	0	0	0	0	0	0	0	0	0	0	0	0	0	0	0	0	0	0	0	0	0	0	0	0	0.466374	0	0	0	0	0	0	0	0	0	0	0	0	0	0	0	0	0	0	0	0	0	0	0
sfa159df77e1a0a16:e029f0f045ce6922e	ENSG00000126457	PRMT1	0	0	0	0	0	0	0	0	0	0	0	0	0	1.36707	0	0	0	1.50245	0	0	0	0	0	0	0	0	0	0	0.778151	0	0	0	0	0.964113	0	0	0	0	0	0	0	1.05046	0	1.09272	0	0	0	0	1.16811	0	0	0	0	0	0	0	0	3.06025	0	0	0	0	0	0	0	0	0	1.07963	0	0	0	0	1.53314	1.38018	0	0	0	0.895565	0	0	0	0	0	0	0	0	0	0	0	0	0	0	0	0	0	0	0	0	0	0	0	0	0	0	0	0	0	0	0	0	0	0	0	0	0	0	0	0	0	0	0	0	0	0
sc6c90a0723658afb:e79c6eeabe2f514ad	ENSG00000126457	PRMT1	0	0	0	0	0	0	0	0	2.11187	0	0	0	0	0	0	0	0	1.50245	0	0	0	0	0.859735	0	0	1.3587	0	0	0	0	0	0	0	0	0	0	0	0	0	0	0	0	0	0	0	0	0	1.3914	1.16811	0	0	0	0	0	0	0	0	0	0	0	0	0	0	0	0	1.25153	0	0	2.47135	0	0	0	0	0	0	0	0	0	0	0	0	0	0	0	0	0	0	0	0	0	0	0	0	0	0	0	0	0	0	0	0	0	0	0	0	0	0	0	0	0	0	0	0	0	0	0	0	0	0	0	0	0	0	0
ENST00000355680	ENSG00000160310	PRMT2	90.0293	91.9118	71.7683	75.9426	80.7796	60.7233	44.4019	122.788	28.5103	17.9821	4.99256	6.90777	10.6364	20.506	24.9251	29.7415	71.9706	16.527	64.6897	55.1593	12.6008	18.4941	21.4934	62.3866	97.0108	8.15218	16.0169	108.426	49.8016	21.2725	54.5206	19.8222	18.6181	14.4617	49.8452	165.461	138.146	126.714	54.2857	65.5934	80.7969	109.248	41.379	60.0994	49.9372	31.0713	21.2544	29.2193	26.8664	18.8088	14.5964	49.1828	94.5013	12.595	108.304	125.329	90.5036	6.12049	8.64552	19.4106	0	9.51885	7.50448	57.1331	78.5013	41.3004	4.32367	9.71666	17.2995	12.8361	4.01965	7.28895	9.19884	1.38018	35.0656	36.7322	22.0337	12.5379	92.9482	15.567	26.999	2.04889	3.43943	6.41867	4.89238	32.0213	12.2461	136.108	11.2771	7.25919	125.134	7.22794	13.8845	12.6317	5.3027	11.4515	45.19	225.061	32.5312	28.3179	62.0278	66.0241	23.7791	89.4046	12.0079	2.21313	8.84652	4.90925	137.048	39.4617	48.6355	61.6212	61.9595	231.311	145.986	93.5366	107.485	10.5068	197.39	182.226	149.715	147.471	22.9072	19.8575
s00938947dd15a947:ef67a78805b327f86	ENSG00000160310	PRMT2	22.5073	19.0985	15.2236	7.01008	17.3099	2.02411	6.83107	24.7731	3.16781	3.59642	1.42645	0.76753	1.06364	6.83533	6.79777	4.00366	5.64475	1.50245	7.18775	13.7898	1.40009	7.39764	1.71947	13.8637	19.4022	1.3587	1.14406	14.2665	5.44706	2.36361	3.30428	3.71666	2.19037	1.92823	2.37358	23.8999	16.2525	23.1303	19	11.3695	10.718	21.0092	23.6451	21.8543	17.0838	2.58928	7.08481	4.17419	10.513	2.89366	4.86548	10.7962	19.0468	6.2975	16.2456	29.8401	10.5237	6.12049	2.88184	0	0	0	0	4.08093	3.92506	10.0122	1.08092	1.07963	2.47135	3.20902	0	0	3.06628	2.76036	4.47646	2.24891	3.67228	2.6867	21.594	0	4.49983	0	0	0	1.95695	5.16473	0	26.8712	4.51084	2.41973	28.5393	7.22794	0	3.15792	0	0	5.02111	28.7749	4.0664	1.49042	11.193	14.0707	7.92638	16.3147	0	2.21313	0	1.40264	21.2478	7.89235	10.3166	12.5636	17.6095	41.6078	19.3888	9.5935	27.5602	0	34.0947	28.8415	20.8367	32.4437	3.81787	5.95726
s5626920d9fc466d7:ef67a78805b327f86	ENSG00000160310	PRMT2	0	0	0	0	0.961662	0	0	0	0	0	0	0	0	0	0	0.571951	0	0	0	0	0	0	0	0	0	0	1.14406	0	0	0	0	0	0	0	0	0	0	2.01133	0	0	0	0	0	0	0	0	0	0	0	0	0	0	0.732569	0	0	1.49201	0	0	0	0	0	0	0	0	0	0	0	0	0	0	0	0	0	0	0	0	0	0	0	0	1.49994	0	0	0	0	0	0	0	0	0	2.19533	0	0	0	0	0	0	1.02768	0	0	0.466374	0	0	0	0	0	0	0	1.06239	0	2.9476	0	0	0	0	0	0	0	0.89723	2.62195	1.54346	0.983143	0	0
ENST00000397637	ENSG00000160310	PRMT2	0	3.58098	0	1.16835	0	4.04822	0	2.15418	4.22374	0	0.713223	0.76753	0	0	1.13296	0	0	1.50245	1.43755	0	0	0	0	0	0	1.3587	3.43218	2.8533	2.33445	0	0	0	1.09518	1.92823	0	3.67691	4.64357	7.03965	2.71429	1.74916	4.12229	1.05046	0	4.37086	0	0	0	2.78279	1.16811	1.44683	2.43274	0	1.46514	3.14875	0	1.49201	2.10474	3.06025	0	0	0	0	0	1.36031	0	10.0122	0	0	0	0	0	0	0	0	2.23823	0.749636	0.918069	0	1.87774	0	2.99989	0	0	0	0	0	4.08205	2.92078	0	0	0	2.40931	0	0	0	0	0	3.08303	1.0166	0	1.39912	0	0	1.30518	0	0	0	0	2.12478	0	0	0	0	2.11565	4.56206	2.39837	0	2.62669	2.69169	1.31098	0.771729	1.96629	0	1.32384
s00938947dd15a947:eee3b75832389455f	ENSG00000160310	PRMT2	1.60767	0	0	1.16835	0	0	0	1.07709	0	0	0	0	0	0	0	0	0	0	0	0	0	0	0	0	0	0	0	0	0	0	0	0	0	0	0	0	0	1.00566	0	0	0	0	0	0	0	0	0	0	0	0	0	0	0	0	0	0	0	0	0	0	0	0	0	0	0	1.25153	0	0	0	0	0	0	0	0	0	0	0	0	0	0	0	0	0	0	0	0	0	0.584156	0	0	0	0	0	0	0	0	0	0	0	0	0	0	0	0	3.00197	0	0	0	0	0	0	0	0	1.41043	1.14051	0	0	0	0	0	0.771729	0	0	0
ENST00000397638	ENSG00000160310	PRMT2	120.575	19.0985	17.3984	15.1885	16.3483	58.6992	88.8039	24.7731	85.5308	56.3439	28.5289	52.1921	3.19093	21.1895	32.8559	29.1695	5.64475	31.5515	17.2506	79.981	86.8054	48.0847	39.5478	10.3978	29.9852	69.2936	81.2284	105.572	56.0269	25.9997	82.6069	65.6609	44.9025	56.8827	16.6151	51.4767	51.0792	39.2209	116.714	114.57	197.87	87.188	35.4677	196.689	135.356	20.7142	49.5937	32.0021	113.306	82.4692	100.959	5.99791	132.595	113.355	102.889	125.329	12.6284	27.5422	12.9683	13.8647	22.8585	9.51885	17.5105	76.1774	58.8759	61.3249	69.1787	82.0518	43.2487	31.0205	18.7584	31.2384	32.1959	28.9838	60.4322	36.7322	67.9371	70.7497	112.665	41.5121	34.4987	51.2223	15.4774	54.5587	66.5364	148.744	18.3692	22.1979	18.0434	19.3579	54.8833	24.0931	20.8268	0	79.5406	100.773	145.612	195.258	266.349	155.003	34.0453	38.965	29.7239	120.076	9.0059	4.42627	13.6719	17.533	39.3083	74.9773	113.483	159.737	187.183	53.5964	11.4051	59.9594	57.8764	10.5068	398.37	142.896	47.8472	43.2583	72.5396	62.2203
s9c8bc99a1ac1b1b7:ebb49cf878669ef66	ENSG00000160310	PRMT2	1.60767	1.19366	0	0	0	0	0	1.07709	1.05594	3.59642	2.13967	0.76753	0	0.683533	0	0.571951	0	1.50245	0	2.75797	1.40009	2.77411	1.71947	0	1.76383	0	0	5.70661	2.33445	0	0	1.23889	0	2.89234	0	0	1.16089	2.01133	0	6.12205	0.824458	0	0	3.27815	1.31414	2.58928	0	0	1.16811	1.44683	3.64911	1.19958	0.732569	3.14875	0	1.49201	0	0	0	0	0	0	2.50149	4.08093	0	2.50306	0	3.23889	0	1.06967	1.33988	0	6.13256	1.38018	2.23823	0	3.67228	3.58226	0.938871	0	1.49994	0	1.71971	1.60467	2.93543	1.03295	0	0	0	0	0	0	0	0	0	0	0	4.1107	4.0664	0	0.466374	1.08236	1.98159	2.61035	0	0	0	0	0	5.91926	0	0.598264	5.21764	0	1.14051	0	5.51204	0	8.9723	3.93293	1.54346	0	2.72705	2.64767
s56dd4eeeae4b4b3e:eab6da1e8f55b26cf	ENSG00000160310	PRMT2	1.60767	0	0	0	0	2.02411	3.41553	0	1.05594	0	0.713223	0	0	0.683533	0	2.85976	1.41119	0	0	2.75797	0	0.924705	2.57921	0	0	0	0	0	0	0	0	0	0	0	0	5.51536	1.16089	1.00566	2.71429	0	0.824458	1.05046	0	0	1.31414	0	0	1.3914	0	1.44683	1.21637	0	0.732569	0	0	0	0	0	2.88184	0	0	0	2.50149	2.72062	0	1.25153	0	1.07963	0	2.13934	0	2.08256	1.53314	1.38018	3.73039	0	0.918069	0	0	0	1.49994	2.04889	0	0	0.978476	1.03295	0	0.584156	0	0	2.19533	0	0	0	0	0	0	4.1107	0	0	0.932748	0	3.96319	5.87329	0	0	0	0	6.37433	0	0	1.79479	0	0.705216	0	2.39837	16.5361	0	0.89723	6.55488	2.31519	1.96629	0	0.661918
s4d9206b27aa7e778:e22a5742afd2cfdf4	ENSG00000160310	PRMT2	8.03833	11.9366	6.52439	5.84174	1.92332	16.1929	10.2466	16.1564	1.05594	0	12.838	6.14024	9.57279	6.83533	5.6648	5.71951	4.23356	7.51226	7.18775	13.7898	0	3.69882	4.29868	1.73296	12.3468	2.71739	6.86437	5.70661	3.1126	2.36361	8.26069	6.19443	1.09518	0	2.37358	7.35382	12.7698	14.0793	13.5714	5.24747	9.06904	19.9587	17.7339	6.5563	11.8272	0	7.08481	5.56558	1.16811	7.23414	1.21637	8.39707	21.9771	3.14875	5.41521	4.47602	12.6284	6.12049	4.32276	2.77294	4.5717	3.17295	2.50149	9.52218	31.4005	7.50917	2.16183	2.15926	11.1211	9.62705	9.37918	5.20639	4.59942	8.28109	28.3509	39.7307	4.59034	5.37339	8.44984	5.18901	1.49994	10.2445	10.3183	4.814	0	1.03295	2.04102	8.17818	6.76627	16.9381	4.39066	4.81863	9.25635	3.15792	0	6.87088	5.02111	17.4705	0	0	11.6594	7.03535	19.8159	11.7466	0	4.42627	2.41269	1.40264	21.2478	0	4.42141	2.99132	2.60882	8.46259	3.42154	40.7724	55.1204	0	0.89723	24.9086	0.771729	1.96629	0	1.32384
s7506ec35ca38a9cb:e90bb2c7420350447	ENSG00000160310	PRMT2	0	0	0	0	0	0	0	0	0	0	0	0	0	0.683533	0	0	0	0	1.43755	0	0	0.924705	0	0	0	0	1.14406	0	0.778151	0	0	0	0	0	0	0	0	1.00566	0	0	0	0	0	0	0	0	7.08481	0	0	0	0	0	0	0	0	2.98401	0	0	0	0	0	0	0	0	0	0	0	0	0	0	0	0	0	0	0	0	1.83614	0	1.87774	0	0	0	0	0	0	0	0	0	0	0	4.39066	0	0	0	0	2.29029	0	2.05535	3.0498	0	0.466374	0	0	0	0	0	0	0	0	0	0	0.598264	0.652205	0	0	0	0	0	0	2.62195	0	0.983143	0	0
s572318f244489ef1:ef67a78805b327f86	ENSG00000160310	PRMT2	0	2.38732	0	2.33669	0.961662	2.02411	0	3.23128	1.05594	1.19881	0	0	0	0	2.26592	0.571951	4.23356	1.50245	1.43755	5.51593	0	0.924705	0	1.73296	5.2915	0	0	0	0.778151	0	0	1.23889	0	0	2.37358	5.51536	1.16089	4.02266	0	0	0.824458	1.05046	0	0	0	0	0	0	0	0	0	4.79833	1.46514	0	0	4.47602	0	0	0	2.77294	0	0	0	1.36031	0	3.75459	0	0	0	0	0	0	0	0	2.23823	0	2.75421	0	2.81661	2.5945	0	0	0	0	0	0	2.04102	6.42571	0	0	4.39066	0	2.31409	0	2.65135	0	5.02111	3.08303	0	1.49042	0.932748	1.62354	0	5.87329	0	0	0	0.701321	6.37433	0	2.9476	0.598264	0.652205	3.52608	4.56206	2.39837	2.75602	5.25338	6.28061	0	2.31519	1.96629	0.545411	0.661918
sf691293cd5d909f5:e0b63fe3637c811c6	ENSG00000160310	PRMT2	0	1.19366	0	0	0	0	0	1.07709	2.11187	1.19881	0.713223	0	0	0.683533	0	0	0	3.0049	0	0	1.40009	0	0.859735	1.73296	0	1.3587	3.43218	2.8533	0	0	3.30428	4.95554	1.09518	0	0	0	0	3.01699	0	0	1.64892	0	0	0	3.94241	0	0	0	0	0	0	0	0.732569	0	5.41521	0	0	3.06025	0	0	0	0	0	0	0	2.50306	0	0	0	0	1.33988	0	1.53314	0	0.746077	1.49927	0.918069	0	1.87774	0	0	0	0	0	0	0	0	0	0	2.41973	0	0	2.31409	0	2.65135	0	0	7.19373	0	0	0.466374	0.541181	1.98159	0	0	0	0	0	0	0	0	0	0.652205	0.705216	1.14051	4.79675	13.7801	0	0.89723	2.62195	0	0	0	0
s1ddc2a0db025a1a8:e22a5742afd2cfdf4	ENSG00000160310	PRMT2	3.21533	2.38732	0	1.16835	1.92332	0	3.41553	3.23128	0	0	1.42645	2.30259	1.06364	0	0	1.1439	2.82238	0	1.43755	8.2739	1.40009	0	1.71947	0	5.2915	0	4.57625	0	0	0	1.65214	0	0	0	0	1.83845	3.48267	1.00566	2.71429	1.74916	3.29783	1.05046	0	0	2.62828	0	21.2544	0	1.16811	0	0	0	5.86055	0	0	0	2.10474	0	0	0	2.28585	0	0	1.36031	3.92506	0	0	0	0	0	0	6.24767	1.53314	0	2.98431	6.74673	0	0	1.87774	0	0	0	0	0	0	0	0	1.75247	0	0	0	0	2.31409	0	5.3027	0	0	7.19373	0	0	4.19737	0.541181	0	0.652588	0	0	0	0	3.18716	1.97309	0	0.598264	0.652205	1.41043	1.14051	4.79675	5.51204	0	0.89723	1.31098	0	0	0	0
s2c06aeed6944c457:ebb49cf878669ef66	ENSG00000160310	PRMT2	1.60767	0	2.1748	0	0.961662	6.07233	0	0	1.05594	2.39761	1.42645	0	0	0.683533	0	1.1439	0	0	0	5.51593	2.80018	0	2.57921	0	0	2.71739	1.14406	2.8533	1.5563	2.36361	1.65214	1.23889	2.19037	0.964113	0	1.83845	0	2.01133	0	0.874578	2.47337	3.15137	0	0	0	0	7.08481	0	2.33621	4.34049	2.43274	0	2.93027	3.14875	5.41521	2.98401	0	3.06025	0	0	0	0	0	2.72062	0	3.75459	3.24275	0	0	0	0	0	1.53314	0	0.746077	0	2.75421	3.58226	1.87774	2.5945	0	0	3.43943	0	0.978476	1.03295	0	0	0	0	0	0	2.31409	0	0	6.87088	0	3.08303	3.0498	1.49042	0.932748	0.541181	0	3.91553	0	0	0.804229	0	3.18716	0	1.4738	4.18785	1.95662	0.705216	0	4.79675	2.75602	2.62669	9.86952	2.62195	2.31519	0	3.27246	2.64767
ENST00000397628	ENSG00000160310	PRMT2	11.2537	7.16196	4.34959	1.16835	0	22.2652	17.0777	8.61673	13.7272	16.7833	102.704	96.7088	0	11.6201	22.6592	13.1549	4.23356	28.5466	2.8751	13.7898	8.40053	30.5153	27.5115	8.66481	1.76383	21.7392	38.8981	5.70661	6.22521	7.09084	29.7385	68.1387	26.2844	16.3899	2.37358	7.35382	4.64357	6.03398	29.8571	48.9764	24.7337	25.211	59.1128	44.8013	45.9948	10.3571	0	16.6967	32.707	39.0644	37.7075	3.59874	37.361	11.0206	27.0761	5.96803	6.31421	27.5422	24.4956	22.1835	18.2868	25.3836	22.5135	21.765	23.5504	7.50917	51.884	30.2296	32.1276	43.8566	121.929	94.7563	41.3948	42.7856	79.8303	95.9535	25.7059	28.6581	17.8385	31.1341	23.9991	86.0534	96.304	78.6287	2.93543	4.13178	6.12307	3.50493	36.0868	14.5184	6.586	28.9118	41.6536	6.31584	68.9352	41.2253	0	14.3875	1.0166	2.98083	9.79386	5.95299	57.4663	14.3569	3.00197	2.21313	4.82537	16.8317	6.37433	1.97309	2.9476	11.367	6.52205	0	0	28.7805	96.4607	0	5.38338	31.4634	1.54346	0.983143	3.27246	0
sad31cec348b87ee1:ef67a78805b327f86	ENSG00000160310	PRMT2	0	2.38732	0	2.33669	0.961662	4.04822	0	1.07709	1.05594	0	0	0.76753	0	0.683533	2.26592	1.1439	1.41119	0	1.43755	0	2.80018	0	0	0	3.52767	0	1.14406	2.8533	0.778151	0	0	0	1.09518	0.964113	2.37358	1.83845	0	2.01133	0	0	1.64892	3.15137	0	0	0	0	0	0	0	0	1.21637	0	1.46514	0	0	1.49201	2.10474	0	0	0	0	0	0	1.36031	3.92506	6.25764	0	0	0	1.06967	0	0	0	1.38018	2.23823	0	0.918069	0	2.81661	0	0	0	1.71971	1.60467	0	1.03295	0	1.16831	0	0	6.586	0	2.31409	0	0	0	0	6.16605	3.0498	1.49042	0.932748	3.24709	1.98159	2.61035	0	0	0	0	3.18716	0	4.42141	1.79479	0.652205	4.2313	0	0	0	0	2.69169	6.55488	4.63037	6.882	0.545411	0
ENST00000291705	ENSG00000160310	PRMT2	8.03833	1.19366	0	0	0	6.07233	0	1.07709	2.11187	1.19881	6.419	7.6753	1.06364	2.73413	0	4.57561	1.41119	4.50735	1.43755	8.2739	5.60035	7.39764	15.4752	1.73296	0	6.79349	6.86437	8.55991	2.33445	2.36361	6.60856	19.8222	7.66628	0.964113	0	7.35382	0	2.01133	0	0.874578	0	2.10092	5.91128	2.18543	2.62828	2.58928	0	0	3.50432	10.1278	2.43274	0	3.66284	6.2975	5.41521	2.98401	0	6.12049	7.2046	2.77294	0	0	0	2.72062	7.85013	2.50306	5.40459	3.23889	3.70703	3.20902	20.0982	9.37151	4.59942	2.76036	2.23823	3.74818	1.83614	2.6867	0	7.78351	8.99966	2.04889	5.15914	14.442	2.93543	6.19767	0	1.16831	0	0	4.39066	4.81863	0	0	18.5595	6.87088	0	12.3321	1.0166	0	0.932748	1.08236	5.94478	18.9251	3.00197	0	1.60846	1.40264	5.31194	3.94617	4.42141	4.18785	5.86985	2.11565	2.28103	2.39837	5.51204	0	22.4307	35.3964	2.31519	1.96629	0.545411	0.661918
s678f7c89ac8b3ff6:ebb49cf878669ef66	ENSG00000160310	PRMT2	1.60767	1.19366	0	0	0	0	0	0	1.05594	0	0	0	0	0	1.13296	0	0	0	1.43755	0	1.40009	0.924705	0	0	0	0	0	0	0.778151	0	1.65214	1.23889	1.09518	0.964113	0	0	0	1.00566	0	0	0.824458	0	0	0	1.31414	0	0	1.3914	0	1.44683	0	0	0.732569	1.57437	0	0	0	0	0	0	0	0	0	0	0	0	0	0	1.23568	1.06967	1.33988	1.04128	0	1.38018	0	0	0	0	0	2.5945	0	0	1.71971	1.60467	0	0	0	0.584156	0	0	0	0	0	0	0	0	0	4.1107	3.0498	2.98083	0	0	0	0.652588	0	0	0	0	0	1.97309	1.4738	0.598264	0	0.705216	0	0	0	0	4.48615	2.62195	0	0	1.09082	0
sf731f10e9d0b025f:ef67a78805b327f86	ENSG00000160310	PRMT2	0	0	0	1.16835	0	0	0	1.07709	0	0	0	0	0	0.683533	0	0	0	0	1.43755	0	0	0	0	0	0	0	0	0	0	2.36361	0	0	0	0.964113	0	0	0	0	0	0	0	0	0	1.09272	0	0	0	0	0	0	0	0	0.732569	0	0	0	0	0	0	0	0	0	0	0	0	0	0	1.07963	1.23568	0	0	0	0	0	0	0	0	0	0	0	0	0	0	0	0	0	0	0.584156	0	2.41973	0	0	0	0	0	0	0	1.02768	0	0	0.932748	0	0	0	0	0	0	0	1.06239	1.97309	0	0	0	0	0	0	2.75602	0	0	0	0.771729	0	0	0
sea219969385bd86c:e66a3e1a01c3d671d	ENSG00000160310	PRMT2	1.60767	0	0	0	0	0	3.41553	0	0	0	2.85289	4.60518	0	0	0	0.571951	0	0	0	0	1.40009	2.77411	0	1.73296	0	0	0	0	0	0	3.30428	2.47777	0	0	0	0	0	0	0	0	0.824458	1.05046	5.91128	0	1.31414	0	0	0	0	0	0	0	0	0	0	0	0	0	0	0	0	3.17295	0	0	0	0	1.08092	3.23889	0	1.06967	4.01965	4.16511	3.06628	1.38018	2.98431	3.74818	1.83614	3.58226	0	0	0	2.04889	3.43943	0	0.978476	0	0	0	0	0	0	0	0	0	0	0	0	0	0	0	0	0	1.98159	0	0	2.21313	0	1.40264	0	1.97309	0	0	0	0	0	0	2.75602	0	0	0	0	0	0.545411	0
s475c68b1af1ba189:e989978c0c0d2a422	ENSG00000160310	PRMT2	0	0	0	0	0	0	0	0	0	0	0.713223	0	0	0	0	0	0	0	0	0	0	0	0	0	0	0	0	0	0	0	0	0	0	0	0	0	0	0	0	0	0	0	0	0	0	0	0	0	0	0	0	0	0	0	0	0	0	0	0	0	0	0	0	0	0	0	0	1.07963	1.23568	0	0	0	0	0	0	0	0	0	0	0	0	0	0	0	0	0	0	0	0	0	0	0	0	0	2.65135	0	0	0	0	0	0	0	0	0	0	0	0	0	0	1.97309	0	1.79479	0	0	0	2.39837	0	0	0	0	0	0	0.545411	0
s1657c659d2415d4e:e597953bedf5fd284	ENSG00000160310	PRMT2	0	0	0	0	0.961662	0	3.41553	0	0	0	0	0	0	0	0	0.571951	0	0	0	2.75797	0	0	0	0	0	0	0	0	0	0	0	0	0	0	0	0	1.16089	0	0	0	0.824458	0	0	0	0	0	0	0	0	0	0	0	0	0	0	0	0	0	0	0	0	0	0	0	0	0	0	0	0	0	0	0	0	0	0.746077	0.749636	0	0	0	0	0	0	0	0	0	0	0	0	0	0	0	0	0	0	0	0	0	0	0	0	0	0	0	1.30518	0	0	0	0	0	0	0	0	0	0.705216	0	0	0	0	0	0	0	0	0	0.661918
ENST00000440086	ENSG00000160310	PRMT2	0	0	0	0	0	0	0	0	0	0	0	0	0	0.683533	0	0	0	1.50245	0	0	2.80018	2.77411	2.57921	0	0	1.3587	0	0	0	0	0	2.47777	1.09518	0.964113	0	0	0	0	0	0	0	0	0	0	0	0	0	0	2.33621	2.89366	1.21637	0	0.732569	1.57437	0	0	0	0	1.44092	0	2.28585	0	0	0	0	1.25153	1.08092	5.39815	1.23568	0	2.67977	2.08256	0	0	2.98431	1.49927	0	1.79113	0.938871	0	1.49994	2.04889	3.43943	0	0	0	0	0	0	0	0	2.40931	2.31409	0	0	0	5.02111	2.05535	3.0498	1.49042	0	2.16472	1.98159	5.22071	0	0	1.60846	0	1.06239	0	0	0.598264	1.30441	0.705216	0	0	0	0	0.89723	2.62195	3.08692	0	0.545411	0.661918
sfdcce6f5b855bf6c:e22a5742afd2cfdf4	ENSG00000160310	PRMT2	0	0	0	0	0	2.02411	0	1.07709	1.05594	1.19881	0	2.30259	0	0.683533	0	0.571951	0	1.50245	0	0	0	0.924705	0	1.73296	1.76383	0	2.28812	0	0.778151	0	0	0	0	0.964113	0	0	0	0	0	0	0	0	0	0	0	0	7.08481	0	0	0	0	0	0	0	0	0	0	0	0	0	0	0	0	0	0	0	0	0	0	0	2.67977	0	0	0	2.98431	0	0	0.895565	0.938871	2.5945	1.49994	0	0	0	0	0	2.04102	0	0	4.83946	0	0	0	0	0	0	0	1.02768	0	0	0.932748	0	0	0	0	0	0	0.701321	2.12478	0	0	0	0	0.705216	0	0	0	0	0	1.31098	0	0	0	0
se6d628d053cb131e:e66a3e1a01c3d671d	ENSG00000160310	PRMT2	0	0	0	0	0	0	6.83107	0	0	1.19881	3.56611	2.30259	0	0	1.13296	0.571951	0	0	0	0	0	0	0.859735	0	0	0	1.14406	0	0.778151	0	1.65214	2.47777	0	0	0	0	0	0	0	1.74916	0	0	5.91128	1.09272	0	0	0	0	0	0	1.21637	0	0	0	0	0	0	0	0	0	0	0	0	0	0	0	3.24275	1.07963	2.47135	1.06967	4.01965	5.20639	1.53314	1.38018	3.73039	2.99855	0.918069	1.79113	0.938871	0	1.49994	2.04889	5.15914	6.41867	0	0	0	0	2.25542	0	0	0	2.31409	0	7.95406	0	0	0	1.0166	0	0.466374	0	0	0	0	0	0	0	0	0	0	0	0.652205	0	0	0	0	0	0	1.31098	0	0	0	0
sf691293cd5d909f5:e2cc0bffe73fa6694	ENSG00000160310	PRMT2	0	0	0	0	0	0	0	0	0	0	0	0.76753	0	0	0	0	0	0	0	0	0	0	0	0	0	0	0	0	0	0	1.65214	0	0	0	0	0	0	0	0	0	0.824458	0	0	0	0	0	0	0	0	0	0	0	0	0	0	0	0	0	0	0	0	0	0	0	0	0	0	0	0	0	0	3.12384	0	0	1.49215	0	0	0	0	0	0	2.04889	1.71971	0	0	0	0	0	0	0	0	0	0	0	0	0	0	0	0	0	0	0	0	0	0	0	0	0	0	0	0	0	0	0	0	0	0	0	0	0	0	0	0	0
ENST00000458387	ENSG00000160310	PRMT2	3.21533	0	0	0	0.961662	0	0	0	0	1.19881	2.85289	1.53506	0	0.683533	0	0	0	6.0098	0	0	2.80018	12.0212	8.59735	0	0	2.71739	1.14406	0	0	0	0	16.1055	5.47592	0	0	0	0	0	0	0	0	0	0	0	0	0	0	0	2.33621	0	0	0	0	4.72312	0	0	2.10474	0	11.5274	0	4.5717	3.17295	0	0	3.92506	1.25153	1.08092	2.15926	0	1.06967	2.67977	1.04128	4.59942	0	2.98431	2.24891	0	1.79113	0	7.78351	7.49972	0	5.15914	8.02334	3.91391	0	0	0	0	0	0	4.81863	0	0	5.3027	6.87088	0	11.3044	0	0	0	0	0	7.17847	0	0	2.41269	2.10396	6.37433	0	0	1.19653	0	0	0	0	5.51204	0	0.89723	1.31098	0	0	5.45411	7.94302
s884b7e2aef8aaeae:ebb49cf878669ef66	ENSG00000160310	PRMT2	1.60767	1.19366	0	0	0	0	0	0	0	0	0	0	0	0	0	0	0	0	0	0	1.40009	0	0	0	0	0	1.14406	8.55991	0.778151	0	0	0	0	0.964113	0	0	0	0	0	1.74916	0	0	0	0	0	0	0	0	0	0	0	0	0.732569	0	0	0	0	0	0	0	0	0	0	0	0	0	0	0	0	2.13934	0	1.04128	0	0	0.746077	0	0	2.6867	0	0	0	0	0	0	0	1.03295	0	0	0	0	0	0	0	0	0	0	0	0	1.0166	0	0.466374	0.541181	0	0	0	0	0	0.701321	0	0	0	0.598264	0.652205	0.705216	0	0	0	0	0	0	0	0	0	0
sda12a0465ce22c42:ef67a78805b327f86	ENSG00000160310	PRMT2	3.21533	0	0	1.16835	0.961662	0	0	0	0	0	0	0	0	0	0	0	0	0	0	0	0	0	0	0	0	0	0	2.8533	1.5563	0	1.65214	0	0	0	2.37358	1.83845	0	0	0	0	1.64892	2.10092	5.91128	0	0	0	0	0	0	0	0	0	0	0	0	0	0	0	0	0	0	0	0	0	0	0	0	1.07963	0	0	0	0	0	1.38018	0.746077	0	0	0	0	2.5945	0	0	0	0	0	0	0	2.33662	0	0	0	0	0	0	0	0	0	2.05535	0	0	0.932748	0	0	1.30518	0	0	0	0	0	0	1.4738	1.19653	0.652205	0	0	0	0	0	0.89723	1.31098	0.771729	0.983143	0.545411	0
s132b34cf11c89d23:e461955c57a47b0a6	ENSG00000160310	PRMT2	1.60767	0	0	1.16835	0	0	0	0	0	0	0	0	0	0.683533	0	0	0	1.50245	1.43755	2.75797	1.40009	0	0	0	0	0	0	0	0	0	0	1.23889	0	0	0	1.83845	0	0	0	0	0	0	0	0	0	0	0	0	0	0	0	0	0.732569	0	0	1.49201	0	0	1.44092	0	0	0	0	0	0	0	0	2.15926	0	0	0	0	0	0	0.746077	0	0	0	0	0	0	0	0	0	0	0	0	0	0	0	0	0	0	0	0	0	0	1.02768	0	0	0	0	1.98159	0.652588	0	0	0	0	3.18716	0	0	0	0	0	1.14051	0	0	0	0	0	0.771729	0	0.545411	0
s83e0a0a017a3b215:e66a3e1a01c3d671d	ENSG00000160310	PRMT2	1.60767	0	0	0	0	0	0	0	0	0	0	0.76753	0	0	0	0	0	0	0	0	0	0	0	0	0	0	0	0	0	0	0	0	0	0.964113	0	0	0	0	0	0.874578	0	0	0	0	0	0	0	0	0	0	1.21637	0	0	0	0	0	0	0	0	2.77294	2.28585	0	0	0	0	0	0	0	0	0	0	0	0	0	0.746077	0	0	0.895565	0	0	1.49994	0	0	0	0	0	0	0.584156	0	0	0	0	0	0	0	0	0	0	0	0	0	0	0	0	0	0	0	0	0	0	0	0	0	0	0	0	0	0	0	0	0	0	0	0
s80db8b8e20f5e0ea:e66a3e1a01c3d671d	ENSG00000160310	PRMT2	0	0	0	0	0	0	0	0	0	0	0.713223	0.76753	0	0	0	0	0	0	0	0	0	0	0	0	0	0	0	0	0	0	0	1.23889	0	0	0	0	0	0	0	0.874578	0	0	5.91128	0	1.31414	0	0	0	0	0	0	0	0	0	0	0	0	0	0	0	0	0	0	0	0	0	0	0	2.47135	1.06967	1.33988	4.16511	0	0	0.746077	1.49927	0	0	0	0	0	2.04889	0	0	0	0	0	0	0	0	0	0	0	0	0	2.29029	0	0	0	0	0	0	1.98159	0	0	0	0	0	0	0	0	0	0	0	0	0	2.75602	0	0	0	0	0	0	0
se5cf5b0bb113eb6f:e66a3e1a01c3d671d	ENSG00000160310	PRMT2	0	0	0	0	0	0	0	0	0	0	2.13967	1.53506	0	0	0	0	0	0	0	0	0	0	0	0	0	2.71739	0	0	0	0	0	0	0	0	0	0	0	0	0	0	0	0	0	0	0	0	0	0	0	0	0	0	0	0	0	0	0	0	0	0	0	0	0	0	0	0	2.16183	0	0	0	0	2.08256	0	0	1.49215	1.49927	0.918069	1.79113	0	0	0	0	0	1.60467	0	0	0	0	0	0	0	2.40931	0	0	0	0	0	0	0	0	0	0	0	0	0	0	0	0	0	0	0	0	0	0	0	0	0	0	0	1.31098	0	0	0	0
s65aaec869d0fa720:ef67a78805b327f86	ENSG00000160310	PRMT2	1.60767	0	0	0	1.92332	0	0	0	0	0	0	0	0	0	0	0	0	0	1.43755	0	0	0	0.859735	0	0	0	0	0	0	0	0	0	0	0	0	0	0	0	0	0	0	0	0	0	0	0	0	0	0	0	0	0	0	0	0	0	0	0	0	0	0	0	0	0	0	0	0	0	0	0	0	0	0	0	0.746077	0	0	0	0	0	0	0	0	0	0	0	0	0	0	0	0	0	0	0	0	0	0	0	0	0	0	0.541181	0	0	0	0	0	0	0	0	0	0.598264	0	1.41043	0	0	0	0	1.79446	1.31098	0	0	0	0
se062bf279c26d1ac:e80d54eb2e0fc3428	ENSG00000160310	PRMT2	0	0	0	0	0	0	0	0	0	0	0	0	0	0	0	1.1439	0	0	0	0	0	0	0	0	0	0	1.14406	2.8533	0	0	1.65214	0	2.19037	0.964113	0	0	0	0	0	0.874578	1.64892	3.15137	0	0	0	0	0	0	0	0	0	0	0	0	0	0	0	0	0	0	0	0	0	0	0	1.25153	0	0	1.23568	0	0	0	0	0	0.746077	0	0	0	0.938871	0	0	0	0	0	0	0	0	0	0	0	0	0	0	0	0	0	0	0	0	0	0.932748	0	0	0	0	0	0	0	0	0	0	0	1.30441	0	0	0	0	0	0	0	0	0	0.545411	0
s5195e2d66279b7b9:e0a92d15359781db9	ENSG00000160310	PRMT2	0	0	0	0	0	4.04822	0	0	0	0	0	0	0	0	0	0	0	0	0	2.75797	0	1.84941	5.15841	0	0	0	0	0	0.778151	0	0	1.23889	0	0	0	0	0	0	0	0	0	1.05046	0	0	0	0	0	0	0	0	0	0	0	0	0	0	0	3.06025	1.44092	0	0	0	0	4.08093	0	0	0	0	0	0	0	0	0	0	0.746077	0	0	0.895565	0	0	4.49983	0	0	0	0	1.03295	0	0	0	0	0	0	0	0	0	0	0	1.02768	0	0	0	0	0	3.91553	3.00197	0	0.804229	0	1.06239	0	0	0	0	1.41043	1.14051	0	0	0	0	3.93293	0	0	1.09082	0.661918
s4b23d2bde78d48b9:ef67a78805b327f86	ENSG00000160310	PRMT2	0	0	0	0	0.961662	0	0	1.07709	0	0	0	0	0	0.683533	0	0	0	0	0	0	0	0	0	0	0	0	0	0	0	0	0	0	0	0	0	0	0	0	0	0	0	0	0	0	1.31414	0	0	0	0	0	0	0	1.46514	0	0	0	0	0	0	0	0	0	0	0	0	0	0	0	0	1.06967	0	0	0	0	0	1.49927	0.918069	0	0	0	0	0	0	0	0	0	2.04102	0.584156	0	0	0	0	0	0	0	0	0	0	0	0	0	0	0	0	3.00197	0	0	0	1.06239	0	0	0.598264	0	2.11565	0	0	0	0	0.89723	0	0	0.983143	0	0
s737e32b55252b731:ef67a78805b327f86	ENSG00000160310	PRMT2	0	0	0	0	0	2.02411	0	0	0	1.19881	0	0	0	0	0	0.571951	0	0	0	0	0	0	0	0	0	0	0	2.8533	0	0	0	0	1.09518	0	0	0	0	0	0	0	0	0	0	0	0	0	0	0	0	1.44683	0	0	0	0	0	0	0	0	0	0	0	0	0	1.36031	0	0	0	0	0	0	0	0	0	0	0	0	0.918069	0	0.938871	0	0	0	0	0	0	0	0	0	0	0	0	0	0	0	0	2.29029	0	0	0	0	0	0.541181	0	0	0	0	0	0	1.06239	0	0	0	0	1.41043	0	0	0	0	0	0	0.771729	0	0	0
s308e2ca4d12d04f3:ead38d0f8209c95f8	ENSG00000160310	PRMT2	0	0	0	0	0	0	0	0	0	0	0	0	0	0	0	0	0	0	0	0	0	0	0.859735	0	0	0	0	0	0	0	0	0	0	0	0	0	1.16089	0	0	0.874578	1.64892	0	0	1.09272	0	0	0	0	0	0	0	0	0	0	0	0	0	0	0	0	0	0	0	0	0	0	0	1.07963	0	0	0	0	0	0	0	0.749636	0	0	0	0	0	0	0	0	0	0	0	0	0	0	0	0	0	0	0	0	0	0	1.0166	0	0	0	0	0.652588	0	0	0	0	0	0	0	0	0	0	0	0	0	0	0	0	0	0	0	0
s19362d9799fbcc01:e854489cbd0c30fd3	ENSG00000160310	PRMT2	0	0	0	0	0	0	0	0	0	0	1.42645	0	0	0	0	0	0	0	0	5.51593	0	0	0.859735	0	0	0	0	0	0	0	0	0	0	0	0	0	0	0	0	0	0	0	0	0	0	0	0	0	0	0	0	0	0	0	0	0	0	0	1.44092	0	0	0	0	0	0	0	0	0	0	0	0	0	0	1.38018	0	0.749636	0	0	0	2.5945	0	2.04889	0	0	0	0	0	0	0	0	0	0	0	0	2.65135	0	0	0	0	0	0	0	0	0	0	0	0	0	0	0	0	0	0	0	0	0	0	0	0	0	0	0	0	0
s7506ec35ca38a9cb:eee3b75832389455f	ENSG00000160310	PRMT2	0	0	0	0	0	0	0	0	1.05594	0	0	0	0	0	0	0	0	0	0	0	0	0	0	0	0	0	0	0	0	0	0	0	0	0	0	0	0	0	0	0	0	0	0	1.09272	0	0	0	0	0	0	0	0	0	0	0	0	0	0	0	0	0	0	0	0	0	0	1.08092	0	0	0	0	0	0	0	0	0	0	0	0	0	0	0	0	0	0	0	0	0.584156	0	0	0	0	0	0	0	0	5.02111	1.02768	0	0	0	0	0	0	0	0	0	0	1.06239	0	0	0	0	0.705216	0	0	0	0	0	0	0	0	0.545411	0.661918
s308e2ca4d12d04f3:e065dc0ea4064f6ca	ENSG00000160310	PRMT2	0	0	0	1.16835	0	0	0	0	0	0	0	0	0	0	0	0	0	0	0	0	0	0	0	0	0	0	0	0	0	0	0	0	0	0	0	0	0	0	0	0	0	0	0	0	0	0	0	0	0	0	0	0	0	0	0	0	0	0	0	2.77294	0	0	0	0	0	0	1.08092	0	0	0	1.33988	0	0	0	0	0	0	0	0	0	0	0	0	0	0	0	0	0	0	0	0	0	0	0	2.65135	0	0	0	3.0498	0	0	0	0	0.652588	0	0	0	0	0	0	0	0.598264	0.652205	0	0	0	0	0	0.89723	0	0.771729	0	0	0
s1afe30b8452fdb7f:ef67a78805b327f86	ENSG00000160310	PRMT2	0	0	0	0	0.961662	0	0	0	0	1.19881	0	0	0	0	0	0	0	0	1.43755	0	0	0.924705	0	1.73296	0	0	0	2.8533	0.778151	0	0	0	0	0	4.74717	3.67691	0	0	0	0	0	0	0	1.09272	0	0	0	0	0	0	0	1.19958	0.732569	0	0	0	0	0	0	0	0	0	0	0	0	0	1.08092	0	0	0	0	0	0	0	0	0	0	0.895565	0	0	0	0	0	0	0	0	0	0	0	0	0	0	0	0	0	0	0	1.02768	1.0166	1.49042	0.932748	1.08236	0	1.30518	0	0	0	0	2.12478	0	0	1.79479	1.30441	2.11565	2.28103	0	0	0	0.89723	1.31098	2.31519	1.96629	0.545411	0
s308e2ca4d12d04f3:e30b2fb812f1c5b3b	ENSG00000160310	PRMT2	0	0	0	0	0	2.02411	0	0	1.05594	1.19881	0	0.76753	0	0	0	0	0	0	0	2.75797	1.40009	0	0	0	0	0	0	0	0.778151	0	0	0	0	0	0	0	0	0	2.71429	0.874578	0.824458	0	0	3.27815	1.31414	0	0	0	0	0	0	0	0.732569	0	5.41521	1.49201	0	0	0	0	0	0	0	0	0	0	0	0	0	0	0	0	0	0	0	0	0	0.895565	0	0	0	0	1.71971	0	0	1.03295	0	0	0	0	0	0	0	0	0	0	0	1.02768	3.0498	0	0.466374	0	0	0	0	0	0	0	0	0	0	4.18785	1.95662	0.705216	0	0	0	0	1.79446	1.31098	0	0.983143	0	1.32384
s55ba753cbd8a287b:e854489cbd0c30fd3	ENSG00000160310	PRMT2	0	0	0	0	0	0	0	0	0	0	0	0.76753	0	0	0	0	0	0	0	0	0	0	0	0	0	0	0	0	0	0	0	0	0	0	0	0	0	0	0	0	0	0	0	0	0	0	0	0	0	0	0	0	0	0	0	0	0	0	0	0	0	0	0	0	3.92506	0	0	0	0	0	0	0	0	0	0	0	0	0.895565	0	0	0	0	0	0	0	0	0	0	0	0	0	0	0	0	0	0	0	1.02768	0	0	0.466374	0	0	1.30518	0	0	0	0	0	0	0	0	0	0	0	0	0	0	0.89723	1.31098	0	0	0.545411	0
ENST00000451211	ENSG00000160310	PRMT2	3.21533	0	0	0	0	0	0	0	3.16781	0	0.713223	0	0	0	0	0	0	0	0	0	0	0	2.57921	0	0	1.3587	0	0	0	0	1.65214	0	1.09518	0	0	1.83845	0	0	0	1.74916	0	1.05046	0	0	1.31414	0	0	0	0	0	0	0	0.732569	0	0	0	0	0	0	0	0	0	0	0	0	1.25153	0	0	0	0	1.33988	1.04128	0	1.38018	0	0	0	0	0	0	0	0	0	0	0.978476	2.06589	0	0	0	0	0	0	0	0	0	0	0	2.05535	0	0	0	0	0	1.30518	0	0	0	0	2.12478	0	0	0	0	0	0	0	0	0	0	2.62195	0.771729	0	0	0
scc0506f3332b8a77:e22a5742afd2cfdf4	ENSG00000160310	PRMT2	0	0	0	0	0	0	0	0	0	1.19881	0	0	0	0	0	0	0	0	0	2.75797	0	0	0	0	0	0	0	0	0	0	0	0	0	0	0	1.83845	0	0	0	0.874578	0	0	0	0	0	0	0	0	0	0	0	0	0	0	0	0	0	0	0	0	0	0	0	0	0	0	0	0	1.23568	2.13934	0	0	0	0	0	0	0	0.895565	0	0	0	0	0	0	0	0	0	0	0	0	0	0	0	0	0	0	0	0	0	0	0	0.541181	0	0	0	0	0	0	2.12478	0	0	0	0	0	1.14051	0	2.75602	0	0	1.31098	0	0	0	0
s308e2ca4d12d04f3:e1bfe02141429674f	ENSG00000160310	PRMT2	1.60767	0	0	0	0	0	0	0	0	0	0	0	0	0	0	0.571951	0	0	0	0	0	0	0	0	0	1.3587	0	0	1.5563	0	0	0	0	0	0	0	0	0	2.71429	0	0	1.05046	0	0	0	0	0	0	0	0	0	0	0	0	0	2.98401	0	0	0	0	0	0	0	0	0	0	0	0	0	0	0	0	0	0	0	0	0	0	0	0	0	0	0	0	0	1.03295	0	0	0	0	0	0	0	0	0	0	0	0	0	0	0	0	0	0	0	0	0	0	0	0	1.4738	0	0.652205	0	0	0	2.75602	0	0.89723	0	0	0	0	0
sfcfb7c12821783ed:ee0003b7992ed2fa9	ENSG00000160310	PRMT2	0	0	0	0	0	0	0	0	0	0	0	0	0	0	0	0	0	0	0	0	0	0	0	0	0	0	18.305	2.8533	0	0	0	0	0	0	0	0	0	0	0	0	0	0	0	2.18543	0	0	0	0	0	0	0	0	0.732569	0	0	0	0	0	0	0	0	0	0	0	0	0	0	0	0	0	0	0	0	0	0	0	0	0	0.938871	2.5945	0	0	0	0	0	0	0	0	0	0	0	0	0	0	0	0	0	0	0	1.49042	0	0	0	0	0	0	0	0	0	0	0	0	0.652205	0	0	0	0	0	0	0	0	0	0	0
ENST00000331079	ENSG00000185238	PRMT3	14.469	16.7112	34.7968	50.2389	46.1598	12.1447	17.0777	46.3149	38.0137	31.169	61.3371	84.4283	44.673	75.8721	89.5039	102.951	42.3356	67.6103	34.5012	13.7898	84.0053	181.242	136.698	43.324	59.9703	66.5762	28.6015	31.3863	49.8016	68.5448	29.7385	49.5554	188.372	21.2105	30.8566	23.8999	19.7352	21.1189	0	12.2441	12.3669	26.2614	17.7339	18.5762	9.19897	64.732	63.7633	69.5698	51.3966	54.9795	46.2221	61.1787	7.32569	25.19	5.41521	20.8881	31.571	91.8074	87.8961	41.5941	82.2906	60.2861	37.5224	10.8825	11.7752	8.7607	44.3176	58.3	58.0768	52.4139	58.9548	71.8482	121.118	133.878	22.3823	29.2358	156.99	188.964	18.7774	10.378	16.4994	28.6845	8.59857	16.0467	55.7732	61.9767	20.4102	40.8909	49.6193	58.0736	57.0786	12.0466	2.31409	9.47376	13.2568	4.58059	5.02111	14.3875	67.0956	89.4249	70.4225	80.636	1.98159	16.9673	12.0079	0	155.216	152.187	15.9358	167.712	126.747	83.757	103.048	49.3651	46.7611	9.5935	5.51204	15.7602	16.1501	7.86586	97.2378	105.196	27.2705	27.8006
s8ea51ca252a9d141:e0dfb196edd3f9149	ENSG00000185238	PRMT3	0	0	0	0	0	0	0	0	1.05594	1.19881	1.42645	0.76753	0	0	0	1.1439	0	0	0	0	1.40009	2.77411	0	0	0	0	1.14406	0	3.89075	0	0	0	0	0	0	0	0	1.00566	0	0	0	0	0	0	0	0	0	1.3914	1.16811	0	1.21637	1.19958	0	0	0	1.49201	0	0	2.88184	0	2.28585	3.17295	2.50149	0	0	0	0	2.15926	0	3.20902	1.33988	0	1.53314	0	1.49215	3.74818	1.83614	3.58226	0	0	0	0	0	0	0	0	0	0	2.25542	0	0	0	0	0	0	0	0	0	0	1.49042	0.932748	1.62354	0	0	0	0	2.41269	4.20792	1.06239	3.94617	5.89521	0.598264	0.652205	0.705216	0	0	0	0	0	0	1.54346	0	5.99952	3.30959
ENST00000437750	ENSG00000185238	PRMT3	0	0	0	0	0.961662	0	0	1.07709	1.05594	0	0	0	1.06364	0.683533	0	0.571951	0	0	0	2.75797	2.80018	0.924705	1.71947	0	1.76383	0	5.72031	0	1.5563	0	1.65214	2.47777	0	0.964113	0	0	0	4.02266	0	0	1.64892	1.05046	0	0	0	2.58928	0	0	1.16811	1.44683	0	0	0	1.57437	0	1.49201	0	0	1.44092	0	2.28585	3.17295	2.50149	0	0	0	0	1.07963	1.23568	0	1.33988	1.04128	0	1.38018	0.746077	2.24891	0	0	0	0	0	0	1.71971	0	1.95695	1.03295	0	0	2.25542	0	2.19533	0	0	0	0	0	5.02111	2.05535	3.0498	1.49042	1.8655	0	0	1.30518	0	0	1.60846	2.80528	2.12478	1.97309	2.9476	1.19653	1.95662	0.705216	1.14051	0	2.75602	0	0	0	7.71729	9.83143	0	0
sc50edcbe098cac43:e153c55cda527fd8b	ENSG00000185238	PRMT3	0	0	0	0	0	0	0	0	0	1.19881	0	0	0	0	0	0	0	0	0	0	1.40009	0	0	0	0	2.71739	0	0	0	0	0	1.23889	0	0	0	0	0	1.00566	0	0	0	0	0	0	0	0	0	0	0	0	0	0	0	0	0	0	0	0	0	0	0	0	0	0	0	0	0	0	1.23568	0	0	0	0	0	0	0	0	0	0	0	0	0	0	0	0.978476	0	0	0.584156	0	0	0	0	0	0	0	0	0	0	0	0	0.466374	0	0	0	0	0	0	0	0	0	0	1.19653	0	0	0	0	0	0	0	0	0	0	0.545411	0
s710a1d37c41e1523:e51cb684ecfcc53d3	ENSG00000185238	PRMT3	0	0	0	0	0	0	0	0	0	0	0	0	0	0	0	0	0	0	0	0	2.80018	0	0	1.73296	1.76383	0	0	0	0	2.36361	0	0	0	0	0	0	0	1.00566	0	0	0	0	0	0	0	0	0	0	1.16811	0	1.21637	0	0	0	0	0	2.10474	0	0	0	0	0	0	0	0	0	0	0	0	0	1.33988	0	1.53314	1.38018	0	0	0	1.79113	0	0	0	0	0	0	0	0	0	0	0	0	0	0	0	0	0	0	0	0	2.0332	0	0.466374	0	0	0	0	0	0.804229	0.701321	0	1.97309	4.42141	0	0.652205	0	0	0	0	0	0	0	0	0	0	0.661918
sfce966654eac5255:ea6414b1352e8713d	ENSG00000185238	PRMT3	0	0	0	0	0	2.02411	6.83107	0	4.22374	2.39761	2.85289	0.76753	2.12729	7.51886	3.39888	3.43171	1.41119	3.0049	0	0	1.40009	9.24705	12.0363	1.73296	3.52767	2.71739	2.28812	0	10.116	9.45445	1.65214	2.47777	4.38073	0	0	0	2.32178	1.00566	0	0.874578	0	2.10092	0	1.09272	0	5.17856	0	0	2.33621	0	1.21637	1.19958	0	3.14875	0	1.49201	0	6.12049	8.64552	2.77294	2.28585	0	0	1.36031	0	0	0	5.39815	3.70703	2.13934	4.01965	3.12384	16.8645	2.76036	2.23823	1.49927	3.67228	8.06009	0.938871	0	1.49994	0	1.71971	1.60467	0.978476	0	2.04102	2.92078	0	2.41973	2.19533	0	0	0	0	0	0	0	0	4.47125	0.466374	1.62354	0	0.652588	0	0	0.804229	2.80528	0	1.97309	4.42141	1.79479	3.91323	4.2313	3.42154	0	0	0	0	1.31098	0	0	1.63623	2.64767
ENST00000330796	ENSG00000185238	PRMT3	0	0	0	0	0	0	0	0	2.11187	1.19881	1.42645	0.76753	1.06364	3.41766	0	2.85976	0	1.50245	1.43755	2.75797	1.40009	15.72	19.7739	0	1.76383	2.71739	2.28812	0	1.5563	0	0	1.23889	6.5711	0	0	0	0	0	0	0.874578	0.824458	0	0	0	0	0	0	1.3914	1.16811	2.89366	0	2.39916	1.46514	0	0	2.98401	0	15.3012	7.2046	2.77294	0	0	0	0	3.92506	0	1.08092	2.15926	4.94271	2.13934	5.35953	4.16511	9.19884	4.14055	0	2.24891	0.918069	5.37339	0	2.5945	0	0	0	3.20934	2.93543	4.13178	0	0	0	2.41973	4.39066	0	0	0	0	2.29029	0	0	1.0166	2.98083	5.13012	3.24709	0	1.95776	0	0	4.02114	5.61057	0	7.89235	8.84281	1.19653	1.95662	3.52608	1.14051	0	0	0	0.89723	1.31098	0.771729	1.96629	0	0
s46650c694b158e83:e0be53653d83dc5fc	ENSG00000185238	PRMT3	0	0	0	0	0	0	0	0	1.05594	0	0.713223	0.76753	0	0	1.13296	1.1439	0	1.50245	1.43755	0	0	0.924705	1.71947	0	0	1.3587	0	0	0	0	1.65214	0	0	0	0	0	0	0	0	0	0	0	0	0	0	0	0	1.3914	0	0	0	1.19958	0	0	0	0	0	0	0	2.77294	0	0	0	0	0	0	0	1.07963	0	1.06967	1.33988	0	3.06628	0	0	0	0	0.895565	0	0	0	0	0	0	0.978476	0	0	0.584156	2.25542	0	0	0	0	0	0	0	0	0	1.0166	1.49042	0.932748	0	0	0	0	0	0.804229	0.701321	0	3.94617	1.4738	1.19653	0	0	0	0	0	0	0	0	2.31519	1.96629	1.63623	0
s1dbc43118608d264:ef1ed2e7df4461e8f	ENSG00000185238	PRMT3	0	0	0	2.33669	0	0	0	0	1.05594	0	0	0	1.06364	0	0	0	0	0	0	0	0	0	0	0	1.76383	0	0	0	0	0	0	0	0	0	0	0	0	0	2.71429	0	0	0	0	0	0	0	0	0	0	0	0	0	0	0	0	0	0	0	0	0	0	0	0	0	0	0	0	0	0	0	0	0	0	1.38018	0	0	0	0	0	0	0	0	0	0	0	0	0	0	0	2.41973	0	0	0	0	0	0	0	0	0	0	2.33187	0	0	0	0	0	0.804229	0	0	3.94617	0	1.19653	0	0	0	0	0	0	0	0	0	0	0	0
s9b99cec668400453:e902c332459c63491	ENSG00000185238	PRMT3	0	1.19366	0	0	0	2.02411	0	0	0	0	1.42645	0	0	0	1.13296	0	0	0	0	0	0	0	0	1.73296	0	0	0	0	0	0	0	0	0	0.964113	0	0	0	0	0	0	0	0	0	0	0	0	0	0	0	0	0	0	0	0	0	0	0	0	0	0	0	0	0	0	0	0	1.08092	1.07963	0	1.06967	0	0	0	1.38018	0	0	0	1.79113	0	0	1.49994	0	0	0	0	0	0	0	0	0	0	0	0	0	0	0	0	0	0	0	0	0	0	0	0	0	0	0.701321	0	1.97309	1.4738	0.598264	0	0.705216	1.14051	0	0	0	0	0	0	0.983143	0.545411	0
s50efeabf5e9bc3b1:ecc1a0b3485c39625	ENSG00000185238	PRMT3	0	0	0	0	0	0	0	0	1.05594	0	0	0	0	0	0	0.571951	0	0	0	0	0	0	0.859735	0	0	0	1.14406	0	1.5563	0	0	0	0	0	0	0	0	0	0	0	0	0	0	0	0	0	0	0	0	0	0	0	0	0	0	0	0	0	1.44092	0	0	0	0	0	0	0	0	0	0	0	0	0	0	0	0	0.749636	0	0.895565	0	0	0	0	0	0	0	0	0	0	2.25542	2.41973	0	0	0	0	0	0	0	0	0	0	0	1.08236	0	0	0	0	1.60846	0.701321	0	1.97309	0	1.19653	0	0	0	0	0	0	0	0	0	0.983143	0	0.661918
sc50edcbe098cac43:e3b0b2de121b373ac	ENSG00000185238	PRMT3	0	0	0	0	0	0	0	0	0	1.19881	0	1.53506	0	0	1.13296	0	0	0	0	0	0	2.77411	2.57921	0	0	0	0	0	0.778151	2.36361	0	1.23889	0	0	0	0	0	0	0	0	0	0	0	0	0	0	0	0	0	0	0	1.19958	0	0	0	0	0	0	1.44092	0	0	0	0	0	3.92506	0	0	0	1.23568	0	0	2.08256	0	0	0	0	0.918069	1.79113	0	0	1.49994	0	0	0	0	0	0	0.584156	0	2.41973	0	0	0	0	0	0	0	0	1.0166	0	0	0	0	0.652588	0	0	0	0.701321	0	0	0	0	1.30441	0	0	0	0	0	0	0	0	0	0.545411	0
sc50edcbe098cac43:ec9ec2c9a4848a722	ENSG00000185238	PRMT3	0	0	0	0	0	0	0	2.15418	0	1.19881	0	0	0	0.683533	1.13296	0.571951	0	1.50245	1.43755	0	1.40009	3.69882	0	0	0	0	0	0	0.778151	0	1.65214	0	1.09518	0	0	1.83845	0	0	0	0	0	1.05046	0	0	0	0	0	0	0	0	0	0	0	0	0	0	0	3.06025	0	2.77294	2.28585	0	5.00299	0	0	0	0	0	0	0	1.33988	0	3.06628	0	0	0.749636	0.918069	0	0	0	2.99989	0	0	3.20934	0.978476	1.03295	0	0	2.25542	0	0	0	0	0	0	0	0	0	1.0166	0	0.466374	1.62354	0	0	0	0	1.60846	1.40264	0	0	2.9476	0	0	0.705216	0	0	0	0	0	0	1.54346	0.983143	0.545411	0.661918
s2cb6ba76dbdda2dc:eb158360672dbcd0c	ENSG00000185238	PRMT3	0	0	0	0	0	0	0	1.07709	0	0	0	0.76753	2.12729	0.683533	0	0	0	1.50245	1.43755	0	0	0	0.859735	0	0	0	0	2.8533	0	0	0	1.23889	0	0	0	0	1.16089	0	0	0	0	0	0	0	0	0	0	0	0	0	1.21637	0	0	0	0	0	0	0	1.44092	0	0	0	0	0	0	0	0	0	2.47135	0	1.33988	0	0	0	0	0	0.918069	0	0	0	0	0	0	0	0	0	2.04102	0	0	0	0	0	0	0	0	0	0	0	1.0166	2.98083	0	0	0	0	3.00197	0	0	0	0	0	1.4738	0	0	0.705216	0	0	0	0	0	0	0.771729	0	0	0
s4c4fe534c2376bef:edf8c576f4602fac5	ENSG00000185238	PRMT3	0	0	0	0	0	0	0	0	0	1.19881	0	0	1.06364	0	0	0	0	0	0	0	0	0.924705	0	0	1.76383	0	0	0	0.778151	0	1.65214	0	0	0	0	0	0	0	0	0	0	0	0	0	0	2.58928	0	0	1.16811	0	0	0	0	0	0	0	0	0	0	0	0	0	0	0	0	0	0	0	1.23568	0	1.33988	1.04128	1.53314	0	0	0	0.918069	1.79113	0	0	0	0	0	0	0	0	0	0	0	2.41973	0	0	0	0	0	0	0	0	0	0	0	1.08236	0	0	0	0	0	0.701321	0	0	0	0.598264	0.652205	0	1.14051	0	0	0	0	0	0	0	0	0.661918
sc50edcbe098cac43:e289da2fd92b1eaf3	ENSG00000185238	PRMT3	0	0	0	0	0	0	0	0	0	0	0	0	0	0	0	0.571951	0	0	0	0	0	0	0.859735	0	0	0	0	0	0	0	0	0	1.09518	0	0	0	0	0	0	0	0	0	0	0	0	0	0	0	0	0	0	0	0	0	0	0	0	0	0	0	0	0	2.50149	0	0	0	1.08092	0	0	0	0	0	0	0	0	0	0	0	0	0	1.49994	0	0	0	0	0	0	0.584156	0	0	0	0	0	0	0	0	0	0	1.0166	0	0.466374	0	0	0	0	0	0	0.701321	0	0	0	0	0	0	0	0	0	0	0	0	0	0	0	0
s77aaa9425b678795:e0dfb196edd3f9149	ENSG00000185238	PRMT3	0	1.19366	0	0	0	0	0	0	0	0	0	0	0	0	0	0	0	0	0	0	1.40009	0.924705	0	0	0	0	0	0	0	0	0	0	1.09518	0	0	0	0	0	0	0	0	0	0	0	0	0	0	0	0	0	1.21637	0	0.732569	0	0	0	0	0	0	0	0	0	0	0	0	0	0	0	1.23568	0	1.33988	0	0	0	0	0	0	0.895565	0	0	0	0	0	0	0	0	0	0	0	0	0	0	0	0	0	0	0	0	0	0	0	0	0	0	0	0	0.804229	0	0	0	1.4738	0	0	0	0	0	0	0	0	0	0	0.983143	2.72705	5.29534
sab4ba02ef1615966:edf8c576f4602fac5	ENSG00000185238	PRMT3	0	0	0	0	0	0	0	0	0	0	0	0	1.06364	0	0	0	0	0	0	0	0	0.924705	0	1.73296	0	0	0	0	0	0	0	0	0	0	2.37358	0	1.16089	0	0	0	0	0	0	0	0	0	0	0	0	0	0	0	0	0	0	0	0	0	0	0	0	0	0	0	0	0	0	0	1.23568	0	0	0	0	0	0	0	0	0.895565	0	0	0	0	0	0	0	0	0	0	0	0	0	0	0	0	0	0	0	0	0	0	0.466374	0	0	0	0	0	0	0	0	0	0	0	0	0	2.28103	0	0	0	0	0	0	0	0	0
s6511b9b770cf125d:e231e2acb4cc00c2e	ENSG00000100462	PRMT5	0	2.38732	4.34959	1.16835	3.84665	12.1447	3.41553	2.15418	20.0628	20.3797	11.4116	16.8857	1.06364	14.3542	6.79777	10.8671	0	12.0196	0	2.75797	11.2007	21.2682	13.7558	1.73296	1.76383	6.79349	11.4406	2.8533	17.8975	0	8.26069	16.1055	12.047	0.964113	0	5.51536	3.48267	5.02832	2.71429	0.874578	0	0	0	0	1.31414	18.1249	14.1696	9.73977	9.34484	11.5746	6.08185	1.19958	2.93027	14.1694	5.41521	2.98401	4.20947	9.18074	11.5274	8.31882	16.001	9.51885	2.50149	2.72062	0	1.25153	6.4855	4.31852	2.47135	4.27869	22.778	13.5366	10.732	4.14055	11.1912	9.74527	50.4938	45.6738	1.87774	2.5945	4.49983	8.19556	13.7577	9.62801	12.7202	13.4283	0	3.50493	15.788	7.25919	10.9767	7.22794	0	3.15792	5.3027	9.16118	15.0633	8.2214	19.3154	14.9042	19.1213	20.5649	0	8.48365	0	0	12.8677	14.0264	11.6863	29.5963	26.5284	19.1445	18.2617	2.11565	6.84309	4.79675	8.26806	0	3.58892	6.55488	8.48902	12.7809	1.63623	0
ENST00000324366	ENSG00000100462	PRMT5	49.8376	54.9083	78.2927	66.5958	70.2014	143.712	129.79	51.7004	232.306	135.465	136.225	172.694	69.1368	220.781	160.88	224.205	69.1482	151.748	64.6897	66.1912	291.218	655.616	490.049	62.3866	67.0257	177.989	138.431	94.159	298.81	122.908	59.477	198.222	342.792	64.5956	42.7245	117.661	81.2624	58.3285	57	55.0984	53.5898	43.0688	17.7339	57.9139	52.5655	264.106	155.866	166.967	149.518	162.045	125.286	53.9812	38.8261	97.6112	75.813	143.233	77.8752	495.76	337.175	185.787	205.727	145.956	230.138	50.3315	70.6511	47.5581	148.086	138.193	239.721	242.816	515.855	514.392	447.677	371.269	125.341	119.192	253.387	305.388	60.0877	145.292	187.493	108.591	67.0689	75.4194	158.513	295.423	32.6564	74.7719	119.537	120.987	107.571	28.9118	4.62817	53.6847	55.6784	52.6768	75.3167	95.5738	332.428	247.409	214.532	220.261	29.7239	172.283	33.0216	8.85253	226.793	192.863	118.987	321.613	350.765	178.881	170.878	103.667	112.911	62.3577	16.5361	42.0271	167.782	103.567	212.997	218.258	219.255	248.219
ENST00000553897	ENSG00000100462	PRMT5	0	3.58098	0	0	0	12.1447	0	0	10.5594	8.39165	4.99256	9.21036	3.19093	11.6201	9.06369	13.7268	0	6.0098	4.31265	5.51593	11.2007	10.1718	23.2128	0	0	5.43479	4.57625	2.8533	6.22521	2.36361	0	6.19443	8.76147	0	2.37358	3.67691	0	3.01699	0	0.874578	2.47337	0	0	0	1.31414	7.76783	7.08481	9.73977	5.84053	7.23414	8.51459	0	0.732569	7.87187	0	2.98401	0	18.3615	7.2046	0	4.5717	12.6918	7.50448	1.36031	7.85013	0	6.4855	12.9555	23.4779	10.6967	21.4381	27.0732	0	4.14055	5.22254	2.99855	14.6891	11.6424	2.81661	2.5945	4.49983	2.04889	0	3.20934	3.91391	10.3295	0	0	0	0	0	0	2.31409	0	2.65135	4.58059	0	1.02768	5.083	1.49042	5.59649	6.49417	0	5.87329	0	0	12.0634	7.01321	3.18716	7.89235	1.4738	2.99132	1.95662	2.82086	1.14051	2.39837	2.75602	0	0.89723	0	5.4021	4.91572	33.27	20.5195
sc91516b4a8a04d95:e639469d1e52de574	ENSG00000100462	PRMT5	1.60767	1.19366	0	2.33669	3.84665	4.04822	3.41553	1.07709	2.11187	2.39761	0	1.53506	4.25457	4.78473	0	2.28781	0	4.50735	1.43755	2.75797	4.20026	8.32234	9.45709	1.73296	1.76383	0	1.14406	0	9.33781	2.36361	1.65214	7.43331	10.9518	0	0	1.83845	0	3.01699	0	0	1.64892	0	0	1.09272	1.31414	7.76783	0	0	4.67242	4.34049	2.43274	0	0	0	5.41521	5.96803	2.10474	3.06025	2.88184	2.77294	2.28585	3.17295	2.50149	1.36031	0	1.25153	2.16183	1.07963	4.94271	6.41803	9.37918	7.28895	3.06628	2.76036	2.98431	2.24891	3.67228	6.26896	0	2.5945	2.99989	2.04889	1.71971	11.2327	3.91391	5.16473	0	0	9.02169	2.41973	0	0	0	3.15792	0	0	5.02111	2.05535	8.1328	1.49042	4.19737	2.7059	1.98159	1.30518	0	0	5.6296	2.80528	0	5.91926	4.42141	5.38438	2.60882	2.82086	0	2.39837	0	0	2.69169	2.62195	2.31519	3.93257	3.27246	2.64767
ENST00000397441	ENSG00000100462	PRMT5	8.03833	0	0	0	0	2.02411	3.41553	1.07709	5.27968	2.39761	4.27934	12.2805	3.19093	6.83533	9.06369	3.43171	1.41119	3.0049	2.8751	5.51593	5.60035	26.8164	27.5115	0	1.76383	5.43479	8.00843	8.55991	25.679	0	4.95642	6.19443	9.85665	3.85645	0	3.67691	1.16089	3.01699	10.8571	5.24747	4.94675	10.5046	0	5.46358	5.25655	0	0	4.17419	3.50432	2.89366	3.64911	1.19958	5.86055	7.87187	10.8304	16.4121	2.10474	6.12049	7.2046	0	2.28585	0	2.50149	4.08093	7.85013	1.25153	6.4855	3.23889	8.64974	16.0451	24.1179	30.1971	9.19884	15.182	1.49215	4.49782	19.2794	14.329	8.44984	0	8.99966	4.09778	0	0	2.93543	11.3624	0	0.584156	0	2.41973	0	0	0	0	2.65135	4.58059	10.0422	12.3321	12.1992	8.94249	4.66374	3.78827	0	7.83106	0	0	2.41269	1.40264	7.43671	7.89235	8.84281	4.78611	2.60882	4.2313	0	0	2.75602	0	17.9446	17.0427	3.08692	7.86514	17.4531	16.548
s75028639cce6319f:e231e2acb4cc00c2e	ENSG00000100462	PRMT5	3.21533	4.77464	6.52439	1.16835	2.88499	4.04822	6.83107	1.07709	9.50342	4.79523	4.99256	3.07012	5.31822	6.15179	4.53184	5.71951	1.41119	4.50735	2.8751	2.75797	28.0018	11.0965	4.29868	1.73296	1.76383	1.3587	5.72031	0	7.78151	0	3.30428	14.8666	5.47592	3.85645	0	3.67691	1.16089	3.01699	2.71429	1.74916	3.29783	3.15137	0	5.46358	1.31414	12.9464	14.1696	0	4.67242	2.89366	6.08185	1.19958	1.46514	4.72312	0	1.49201	2.10474	6.12049	11.5274	11.0918	9.1434	12.6918	2.50149	2.72062	0	2.50306	3.24275	4.31852	2.47135	2.13934	14.7387	14.5779	6.13256	5.52073	3.73039	3.74818	6.42648	6.26896	0.938871	0	2.99989	8.19556	5.15914	8.02334	12.7202	15.4942	2.04102	1.75247	4.51084	0	4.39066	0	2.31409	3.15792	0	2.29029	0	3.08303	21.3486	16.3946	4.66374	6.49417	0	5.22071	0	0	7.23806	7.71453	6.37433	7.89235	7.36901	13.1618	7.82646	2.11565	1.14051	2.39837	2.75602	2.62669	2.69169	6.55488	10.8042	8.84829	7.63575	9.92877
s387604b17695a2ec:e4a3cd337f591e7bb	ENSG00000100462	PRMT5	0	0	0	0	0	0	0	0	1.05594	0	0.713223	0	0	0	0	1.1439	0	0	0	0	0	0	0.859735	0	0	0	0	0	0	0	0	1.23889	0	0	0	0	1.16089	1.00566	0	0	0	0	0	0	0	0	0	0	0	0	0	0	0	0	0	0	0	6.12049	0	0	4.5717	0	0	0	0	0	2.16183	0	0	0	0	0	0	1.38018	0	0	0	0	0	0	0	0	0	0	0	0	0	0	0	0	0	0	0	0	0	0	0	0	0	1.49042	1.39912	0	0	1.95776	0	0	0	0	0	0	0	0	0.652205	0	0	0	0	0	0	0	0	0	0.545411	0
sb29d7493e9f83445:e3308bbdb30a45997	ENSG00000100462	PRMT5	0	0	0	0	0	0	0	0	1.05594	1.19881	0	0	0	0	0	0.571951	0	0	0	0	1.40009	0	0	0	0	0	1.14406	0	0	0	0	0	0	0	0	0	1.16089	1.00566	0	0	0	0	0	0	0	0	0	0	0	0	1.21637	0	0	0	0	1.49201	0	0	1.44092	0	0	0	2.50149	0	0	0	1.08092	1.07963	0	0	1.33988	0	0	0	0	0	0.918069	0.895565	0	0	0	2.04889	1.71971	0	0	2.06589	0	0	0	2.41973	0	0	0	0	0	0	0	0	0	0	0	1.08236	0	0	0	0	0	0	2.12478	0	1.4738	0	0	0	0	0	0	0	0	0	0	0	0	0.661918
s05fdcfe0ed410d02:e5990bdd0ebafa670	ENSG00000100462	PRMT5	0	0	0	0	0	0	0	1.07709	1.05594	2.39761	0.713223	0.76753	0	2.73413	1.13296	1.71585	0	1.50245	0	0	7.00044	1.84941	2.57921	0	0	2.71739	3.43218	0	3.1126	2.36361	0	1.23889	4.38073	0.964113	0	0	1.16089	1.00566	0	0	0.824458	0	0	0	0	0	0	1.3914	1.16811	0	0	0	0	0	0	0	0	3.06025	1.44092	2.77294	0	0	0	0	0	0	1.08092	3.23889	2.47135	2.13934	1.33988	4.16511	0	1.38018	0	0	0	2.6867	0	0	0	0	0	0	1.95695	2.06589	0	0	0	0	0	0	2.31409	0	0	0	0	0	1.0166	0	1.39912	1.08236	0	0	0	0	2.41269	0	0	3.94617	1.4738	0	1.30441	0	2.28103	0	0	0	0	3.93293	0.771729	1.96629	1.09082	0.661918
s47345fea5f1a0647:ed9465b4ed33dd96e	ENSG00000100462	PRMT5	0	0	0	0	0	0	3.41553	0	1.05594	0	0	0.76753	1.06364	0.683533	0	1.1439	0	1.50245	0	0	0	0.924705	0.859735	0	0	0	1.14406	0	0.778151	0	0	0	1.09518	0	0	0	0	1.00566	0	0	0	0	0	0	0	0	0	0	1.16811	0	1.21637	0	0	0	0	4.47602	0	0	0	0	0	0	0	0	0	0	0	1.07963	0	1.06967	0	0	0	2.76036	0	0	0	0	0	0	0	0	0	0	0	0	0	0	0	0	0	0	0	0	0	0	0	0	0	0	0	0	0	0	0	0	0	0	0	0	0	0	0	0	0	0	0	0	0	0	0	0	0	0
se685bae6552e89df:e2d3cb5d139177113	ENSG00000100462	PRMT5	0	2.38732	2.1748	0	0	0	0	0	2.11187	1.19881	1.42645	0	0	1.36707	3.39888	2.85976	0	0	0	0	1.40009	2.77411	0.859735	0	0	0	3.43218	0	1.5563	0	3.30428	1.23889	3.28555	0.964113	0	1.83845	2.32178	0	0	0	1.64892	1.05046	0	0	0	0	0	0	0	4.34049	2.43274	1.19958	0	0	0	0	0	0	1.44092	0	0	0	5.00299	0	0	0	1.08092	1.07963	1.23568	2.13934	2.67977	2.08256	0	0	1.49215	1.49927	0	1.79113	0	0	1.49994	2.04889	0	0	1.95695	1.03295	0	0	0	2.41973	0	0	0	0	0	4.58059	0	0	7.1162	2.98083	1.39912	1.62354	0	0	0	0	0	0.701321	4.24955	1.97309	4.42141	2.99132	2.60882	0.705216	1.14051	0	2.75602	0	0	0	2.31519	0	2.72705	1.32384
s65936a7514e382eb:e4a3cd337f591e7bb	ENSG00000100462	PRMT5	0	0	0	2.33669	0	0	0	0	0	0	0	0.76753	0	0	0	0	0	0	0	0	0	0	0	0	0	0	0	0	0	0	0	0	0	0	0	0	0	0	0	0	0	0	0	0	0	0	0	0	0	0	0	0	0	0	0	0	0	3.06025	1.44092	0	0	0	0	0	0	0	0	1.07963	0	0	1.33988	0	1.53314	0	0	0	0.918069	0	0	0	0	0	0	0	0	1.03295	0	0	0	0	0	0	0	0	0	0	0	0	0	1.49042	0	0	0	0	0	0	0	0	0	1.97309	0	0	0	0	0	0	0	0	0	0	0	0	0	0
s4a81720201c07117:e2b11516dd1b01002	ENSG00000100462	PRMT5	0	2.38732	0	0	2.88499	2.02411	3.41553	0	3.16781	4.79523	0	0.76753	2.12729	5.46826	4.53184	2.85976	0	0	0	0	2.80018	0.924705	1.71947	0	0	1.3587	0	0	2.33445	2.36361	0	2.47777	1.09518	0	0	0	1.16089	0	0	0	3.29783	2.10092	0	4.37086	2.62828	0	0	0	3.50432	2.89366	1.21637	3.59874	0.732569	3.14875	0	0	0	0	0	5.54588	2.28585	3.17295	5.00299	0	3.92506	1.25153	0	0	2.47135	2.13934	6.69941	7.28895	4.59942	2.76036	2.23823	2.24891	0	1.79113	0.938871	2.5945	0	0	0	0	0.978476	5.16473	0	1.16831	4.51084	0	0	0	0	3.15792	0	2.29029	0	1.02768	5.083	2.98083	2.33187	0.541181	0	1.95776	0	0	2.41269	4.20792	0	11.8385	11.7904	0.598264	0.652205	4.2313	3.42154	0	0	0	9.86952	2.62195	4.63037	0	8.72657	3.97151
sa146c33a1a81ea3a:e85fe27520f929803	ENSG00000100462	PRMT5	0	1.19366	0	0	0	0	0	0	3.16781	0	2.13967	1.53506	0	0.683533	1.13296	0.571951	0	6.0098	0	2.75797	0	1.84941	1.71947	0	0	0	3.43218	0	1.5563	0	0	6.19443	1.09518	0	0	3.67691	0	0	2.71429	0.874578	0	0	0	0	0	0	0	0	0	2.89366	2.43274	0	0	3.14875	0	1.49201	0	0	0	0	0	3.17295	0	0	0	0	1.08092	1.07963	1.23568	2.13934	1.33988	3.12384	1.53314	2.76036	0.746077	0	0	1.79113	0	0	0	0	0	0	0	3.09884	0	0	0	2.41973	0	0	0	0	0	0	0	0	2.0332	2.98083	0.466374	2.16472	0	1.30518	0	0	1.60846	0.701321	1.06239	1.97309	0	0.598264	0	0	0	0	0	0	0.89723	0	0.771729	0	0	1.32384
s05fdcfe0ed410d02:e231e2acb4cc00c2e	ENSG00000100462	PRMT5	0	0	0	0	0.961662	0	0	0	0	2.39761	1.42645	2.30259	0	1.36707	0	1.1439	0	1.50245	0	0	1.40009	2.77411	0.859735	0	0	1.3587	0	0	3.89075	0	0	1.23889	1.09518	0	0	0	0	0	0	0	0	0	0	0	0	0	0	1.3914	0	0	0	1.19958	0	0	0	1.49201	0	0	0	5.54588	0	0	2.50149	0	0	0	2.16183	0	0	2.13934	1.33988	0	0	1.38018	0	0	2.75421	2.6867	0	5.18901	0	2.04889	0	0	0	0	0	0	0	0	0	0	0	0	0	0	0	0	4.0664	2.98083	2.33187	4.32945	0	0	0	0	2.41269	1.40264	0	3.94617	1.4738	2.39306	2.60882	0	1.14051	0	0	0	0.89723	0	0	0.983143	0	0
s6511b9b770cf125d:e055b76a655b3445c	ENSG00000100462	PRMT5	0	0	0	0	0	0	0	0	0	0	0	0	0	0	0	0	0	1.50245	0	0	0	0	0.859735	0	0	0	0	0	0.778151	0	0	2.47777	0	0	0	0	0	0	0	0	0	0	0	0	0	0	0	0	0	0	0	0	0	0	0	0	0	0	0	0	0	0	0	0	0	0	0	0	0	0	0	1.04128	0	1.38018	0.746077	0	0.918069	0	0	2.5945	0	0	0	0	0	0	0	0	0	0	0	0	0	0	0	0	0	0	0	0	0	0	0	0	0	0	0	0	0	1.97309	0	0	0	0.705216	0	0	0	0	0	0	0	0	0	0
s0abed60b65279b99:e72d2377f0a18b05f	ENSG00000100462	PRMT5	0	0	2.1748	0	0	0	0	0	1.05594	0	0	0	0	3.41766	1.13296	2.28781	1.41119	0	0	0	1.40009	3.69882	0.859735	0	0	0	2.28812	0	2.33445	0	0	0	1.09518	0.964113	0	0	0	0	2.71429	0	0	0	0	0	0	0	0	0	0	0	1.21637	1.19958	0	0	0	0	0	0	0	0	0	0	0	0	0	1.25153	0	0	0	0	6.69941	1.04128	0	0	0	2.24891	0	0	0	2.5945	0	2.04889	0	0	0.978476	2.06589	0	1.16831	0	2.41973	0	0	0	0	0	0	0	3.08303	3.0498	1.49042	0.932748	1.62354	0	0	0	0	1.60846	4.20792	0	1.97309	7.36901	2.99132	0	1.41043	0	0	0	0	0.89723	0	0.771729	2.94943	1.63623	2.64767
sc91516b4a8a04d95:e50f93c0a33f001d0	ENSG00000100462	PRMT5	0	0	0	0	0	0	0	0	0	0	0	0	0	0	0	0.571951	0	0	0	0	1.40009	1.84941	1.71947	0	0	0	0	0	0.778151	0	0	0	1.09518	0	0	1.83845	0	0	0	0	0	0	0	0	0	0	0	0	0	0	0	0	0	0	0	0	0	0	2.88184	0	0	0	0	0	0	0	0	0	0	0	0	0	0	0	0	0	0	0.895565	0	0	0	0	0	0	0	0	0	0	0	0	0	0	0	0	0	0	0	0	1.0166	0	0	0.541181	0	0	0	0	0.804229	0.701321	0	3.94617	0	0.598264	0	0	0	0	0	0	0	0	0	0	0	0
sbd048208b5fa40ad:e135353a89888a128	ENSG00000100462	PRMT5	0	0	0	0	0	0	0	0	0	0	0	0	0	0	1.13296	0	0	0	0	0	0	0.924705	0	0	0	0	0	0	0	0	0	0	0	0	0	0	0	0	0	0	0	2.10092	0	0	0	0	0	0	0	0	0	0	0	0	0	0	0	0	0	0	0	0	0	0	0	0	1.08092	0	0	1.06967	0	2.08256	0	0	0	0	0	0	0	0	0	0	0	0	0	0	0	0	0	0	0	0	0	0	0	0	0	0	1.0166	0	0	0	0	0	0	0	0	0	0	1.97309	0	0	0	0	0	2.39837	2.75602	0	1.79446	0	0.771729	0	1.63623	0.661918
secfb69c81ba77a41:eb4d158e5e0058d70	ENSG00000100462	PRMT5	0	0	0	0	0	0	0	0	0	0	0	0	0	0	0	0	0	0	0	0	0	0	0.859735	0	0	1.3587	0	0	0	0	0	0	0	0	0	0	0	0	0	1.74916	0	0	0	0	0	0	0	0	0	0	0	0	0.732569	0	0	0	0	0	1.44092	0	0	3.17295	0	0	0	0	0	2.15926	0	0	0	0	0	0	0	0	0	0	0	0	0	0	0	0	0	0	0	0	0	0	0	0	0	0	0	0	0	0	0	0	0.466374	0.541181	0	0	0	0	0	0	0	1.97309	1.4738	0	0	0	0	0	0	0	0	1.31098	0	0	0	0.661918
s6511b9b770cf125d:e8c0d91509e14cf32	ENSG00000100462	PRMT5	0	0	0	0	0	0	0	0	0	0	0	0	0	0	0	0.571951	0	0	0	0	0	0	0	0	0	0	0	0	0	0	0	0	1.09518	0	0	0	0	0	0	0	0	0	0	0	0	0	0	0	0	0	0	0	0	0	0	0	0	0	0	0	0	0	0	0	0	0	0	0	0	0	0	0	0	0	0.746077	0	1.83614	1.79113	0	0	0	0	0	0	0	0	0	0	0	0	0	0	0	0	0	0	0	0	0	1.49042	0	1.08236	0	0	0	0	0	0	0	0	0	0	0	0	0	0	0	0	0	0	0	0.983143	0	0
sda3f4ef8dcf6e689:eb8924bfc8bb08c78	ENSG00000100462	PRMT5	0	0	0	0	0	0	0	0	0	0	0	0	3.19093	0.683533	1.13296	0	0	0	0	0	1.40009	0	0	0	0	0	0	0	0.778151	0	0	0	0	0	0	0	0	0	0	0	0	0	0	0	0	0	0	1.3914	0	0	0	0	0	0	0	0	0	0	0	0	0	0	0	0	0	0	0	0	0	0	0	2.08256	3.06628	0	0.746077	0	0	0	0	0	0	0	0	1.60467	0	1.03295	0	0.584156	0	0	0	0	0	3.15792	0	0	0	1.02768	1.0166	0	0	0	0	0	0	0	0	0	1.06239	0	0	0.598264	0.652205	0	2.28103	0	0	0	0.89723	0	0	0	0	0
s6dc18a86752f7c47:e4a3cd337f591e7bb	ENSG00000100462	PRMT5	0	0	0	0	0	0	0	0	2.11187	1.19881	0.713223	1.53506	0	1.36707	2.26592	0	0	1.50245	0	0	1.40009	3.69882	4.29868	0	0	1.3587	0	0	0.778151	0	0	3.71666	3.28555	0.964113	0	0	0	0	0	0	0	0	0	1.09272	0	0	0	1.3914	1.16811	0	1.21637	1.19958	0.732569	0	0	1.49201	0	12.241	5.76368	2.77294	0	0	2.50149	0	0	0	0	1.07963	0	1.06967	2.67977	2.08256	1.53314	0	0.746077	0	0.918069	0.895565	0	5.18901	2.99989	2.04889	0	0	1.95695	5.16473	0	0.584156	0	0	0	0	0	0	0	2.29029	0	0	5.083	1.49042	0	0.541181	0	1.30518	3.00197	0	0	0	2.12478	0	0	0.598264	1.95662	0.705216	1.14051	0	5.51204	0	0.89723	0	0.771729	0.983143	0.545411	1.32384
s2c1567329fbb0200:e3308bbdb30a45997	ENSG00000100462	PRMT5	1.60767	1.19366	0	0	0	0	0	0	1.05594	1.19881	0	0	0	0.683533	0	0	0	0	0	2.75797	0	0	0	0	0	0	0	0	0	0	1.65214	0	0	0	0	0	0	0	0	0	0	1.05046	0	0	0	0	7.08481	0	0	1.44683	1.21637	1.19958	0	0	0	0	0	0	0	0	0	0	0	0	0	0	0	0	0	0	0	1.04128	0	0	0.746077	0	0.918069	1.79113	0	0	1.49994	0	0	0	0	1.03295	0	0	0	0	0	0	0	0	0	0	0	0	0	0	0.466374	0	0	0	0	0	0	0	0	0	0	0.598264	0	0	0	0	0	0	0	0	0	0	0.545411	0
s75267c6aa2b6e31e:e4a3cd337f591e7bb	ENSG00000100462	PRMT5	0	0	0	0	0	0	0	0	2.11187	0	0	0	0	1.36707	0	1.71585	0	0	0	0	1.40009	2.77411	0.859735	0	0	0	0	0	0	0	0	1.23889	1.09518	0	0	0	0	0	0	0	0	0	0	0	0	0	0	0	0	0	0	0	0	0	0	0	0	0	4.32276	0	0	0	0	0	0	0	1.08092	0	1.23568	0	6.69941	1.04128	0	0	0	0	0.918069	0.895565	0	0	0	2.04889	0	0	0	0	0	0	0	0	0	0	0	0	0	0	0	0	0	1.49042	0.466374	1.62354	0	0	0	0	0	0	0	0	0	0	0	0	0	0	0	0	0	0	0	0	0	0
ENST00000216350	ENSG00000100462	PRMT5	0	0	0	0	0	0	0	0	0	0	2.13967	2.30259	0	0.683533	0	0	0	0	0	0	1.40009	0.924705	0.859735	0	0	0	2.28812	0	0	0	0	0	0	0	0	0	0	0	0	0	0	0	0	0	0	0	0	0	0	0	0	0	0	0	0	0	0	0	0	0	0	0	0	0	0	0	1.08092	1.07963	0	0	4.01965	2.08256	0	1.38018	0	0	0.918069	2.6867	0	0	1.49994	0	0	0	0	0	0	0	0	0	0	0	0	0	0	0	0	0	1.0166	1.49042	0	0.541181	0	0	0	0	0	0	0	0	0	0	0	0	1.14051	0	0	0	0.89723	1.31098	0	0	2.18164	0.661918
sc91516b4a8a04d95:ec3003f03b1d61885	ENSG00000100462	PRMT5	0	0	2.1748	0	0.961662	4.04822	3.41553	0	3.16781	5.99403	0.713223	0	0	0.683533	0	0.571951	0	0	0	0	2.80018	4.62352	10.3168	0	0	2.71739	2.28812	0	0	0	1.65214	1.23889	3.28555	0	0	0	0	0	0	0	0	0	0	0	1.31414	0	0	1.3914	2.33621	0	0	0	0	1.57437	0	0	0	3.06025	2.88184	0	0	6.3459	2.50149	0	0	1.25153	0	2.15926	2.47135	3.20902	2.67977	5.20639	3.06628	5.52073	0	1.49927	8.26262	6.26896	0	0	0	0	1.71971	1.60467	0	1.03295	0	0	0	2.41973	0	0	0	0	0	0	0	0	2.0332	1.49042	0.932748	1.08236	0	0.652588	0	0	4.02114	2.80528	0	0	5.89521	0.598264	1.95662	0	1.14051	0	2.75602	0	0	1.31098	1.54346	0.983143	0	0
sc91516b4a8a04d95:e92763d1752737aa2	ENSG00000100462	PRMT5	0	0	0	0	0	0	0	0	0	1.19881	0	0	0	0	0	0	0	0	0	0	0	0	0.859735	0	0	0	0	0	0	0	0	0	0	0	0	0	0	0	0	0	0	0	0	0	0	0	0	0	0	0	0	0	0	0	0	0	0	3.06025	0	0	0	0	0	0	0	0	0	0	0	0	0	2.08256	0	0	0	0	0.918069	2.6867	0	0	0	0	0	0	0	0	0	0	0	0	0	0	0	0	0	0	0	0	0	0	0	0.541181	1.98159	0	0	0	0	0	0	0	0	0	0	0.705216	0	0	0	0	0	0	0	0.983143	0	0
saf1083754ed2eb8f:e4a3cd337f591e7bb	ENSG00000100462	PRMT5	0	0	0	0	0	2.02411	3.41553	0	0	0	0	0.76753	0	0	0	0	0	3.0049	0	0	0	0	0	0	0	0	0	0	0	0	0	0	0	0	0	0	0	0	0	0	0	0	0	0	0	0	0	0	1.16811	0	0	0	0	0	0	0	0	0	0	0	0	0	2.50149	0	0	0	1.08092	1.07963	0	0	0	1.04128	4.59942	0	0	0.749636	0.918069	0	0	0	0	0	0	0	0	0	0	0	0	0	0	0	0	0	0	0	0	0	0	0	0.466374	0	0	0	0	0	0	0	0	0	0	0	0.652205	0	0	0	0	0	0	0	0	0	0	0
s6eaebdf419a6dd70:e231e2acb4cc00c2e	ENSG00000100462	PRMT5	0	0	0	0	0	0	0	0	0	0	0.713223	0.76753	0	0	1.13296	1.1439	0	0	0	0	1.40009	0.924705	2.57921	0	0	0	0	2.8533	0.778151	0	0	2.47777	0	0	0	1.83845	0	0	0	0	0	0	0	0	0	0	0	0	0	0	0	0	0	0	5.41521	0	0	0	0	0	0	0	0	1.36031	0	1.25153	0	0	1.23568	0	1.33988	1.04128	0	0	0	0	1.83614	4.47783	0	0	0	0	0	0	0	0	0	0	0	0	0	0	0	0	0	0	0	0	0	0	0	0	0	0.652588	0	0	0	0	0	0	2.9476	0.598264	0.652205	0	0	0	0	0	0	0	0.771729	0.983143	0	0
sa146c33a1a81ea3a:ed9465b4ed33dd96e	ENSG00000100462	PRMT5	1.60767	0	0	0	0	0	0	1.07709	1.05594	0	1.42645	3.83765	0	0.683533	0	0.571951	0	0	0	0	1.40009	0	0	0	0	1.3587	0	0	0.778151	0	1.65214	0	1.09518	0.964113	0	0	1.16089	0	2.71429	10.4949	13.1913	3.15137	0	4.37086	6.57069	0	0	0	1.16811	0	0	0	1.46514	3.14875	0	1.49201	0	0	0	0	0	0	0	0	0	0	1.08092	1.07963	1.23568	3.20902	1.33988	6.24767	0	1.38018	0	0	1.83614	0	1.87774	0	0	0	0	0	0	1.03295	0	0	0	0	0	0	0	0	0	2.29029	0	6.16605	0	0	0.932748	1.62354	0	3.26294	3.00197	0	0	0	0	0	0	0.598264	0	1.41043	0	2.39837	0	0	3.58892	0	4.63037	0	1.09082	1.32384
s0b78cd967747b5fe:ee36d426174b3f8db	ENSG00000100462	PRMT5	0	0	0	0	0	0	0	0	0	0	0	0	0	0	0	1.71585	0	0	0	0	0	0	0	0	0	0	0	0	0	0	0	0	0	0.964113	0	0	0	0	0	0	0	0	0	0	0	0	0	0	0	0	0	0	0	0	0	0	0	0	0	0	2.28585	0	0	0	0	0	0	0	0	0	0	0	0	0	0	1.49927	0.918069	0	0	2.5945	0	0	0	0	0	1.03295	0	0.584156	0	0	0	0	0	3.15792	0	0	0	1.02768	0	0	0	0	0	0.652588	0	0	0	0	0	0	0	0.598264	0	0	0	0	0	0	0	0	0.771729	0	0	0
scbd6bdbe48195de2:e4a3cd337f591e7bb	ENSG00000100462	PRMT5	0	0	0	0	0.961662	0	0	0	0	0	0	0	1.06364	0.683533	0	0	0	0	0	0	0	0.924705	0.859735	0	0	0	0	0	0	2.36361	0	0	0	0	0	0	0	0	0	0	0	0	0	0	0	0	0	0	0	0	0	0	0	0	0	0	0	0	0	2.77294	0	0	0	0	0	0	1.08092	0	0	0	0	0	1.53314	0	0	0	0.918069	0.895565	0	0	0	2.04889	0	0	0	2.06589	0	0	0	0	0	0	0	0	0	0	0	0	0	0	0	0	0	0	0	0	0	0.701321	0	0	1.4738	0	0	0	0	0	0	0	0	0	0	0	0	0
s75028639cce6319f:e055b76a655b3445c	ENSG00000100462	PRMT5	0	0	0	0	0	2.02411	0	0	0	0	0.713223	0.76753	0	1.36707	0	0.571951	0	0	0	0	0	0	0	0	0	0	0	0	0	0	0	0	0	0.964113	0	0	0	0	0	0	0	0	0	0	0	0	0	0	0	0	0	0	0	0	0	0	0	0	0	0	0	0	0	0	0	0	0	1.07963	0	0	0	0	0	0	0	0	0.918069	0	0	0	0	0	0	0	2.93543	0	0	0	0	0	0	0	0	0	0	0	0	0	0	0	0	0.541181	0	0	0	0	0	0	0	0	0	0	0.652205	0	0	0	0	0	0	0	1.54346	0	0	0
s87af8529846e85b9:eaa37311596d3882a	ENSG00000100462	PRMT5	0	0	0	0	0	0	0	0	0	1.19881	0.713223	0	0	0.683533	2.26592	1.1439	0	0	1.43755	2.75797	7.00044	0	0	0	0	0	3.43218	0	2.33445	0	0	0	2.19037	0	0	1.83845	1.16089	0	5.42857	1.74916	2.47337	1.05046	0	2.18543	2.62828	0	7.08481	4.17419	1.16811	2.89366	0	0	0	0	0	0	0	0	0	0	2.28585	0	0	0	0	0	0	0	2.47135	1.06967	0	3.12384	1.53314	1.38018	0	0	1.83614	0	0.938871	0	0	0	0	0	0	0	0	0	0	0	0	0	0	0	0	0	0	0	0	0	0.466374	0	0	0	0	0	0	0	0	0	0	0	0.652205	0	0	0	0	0	0	2.62195	0	0	0	0.661918
sc91516b4a8a04d95:e5a5d3217cf7b6a35	ENSG00000100462	PRMT5	0	1.19366	0	0	0	0	0	0	0	0	0	0	0	0	0	0	0	0	0	0	0	0.924705	0	0	0	0	0	0	0	0	0	0	0	0	0	0	0	0	0	0	0	0	0	0	0	0	0	0	0	0	0	0	0	0	0	0	0	0	0	0	0	0	0	0	0	0	1.08092	0	0	0	0	0	0	0	0	0	0.918069	0	0	0	1.49994	0	0	0	0	0	0	1.16831	0	0	0	0	0	0	0	0	0	0	1.0166	0	0	0.541181	0	0	0	0	0	0	0	0	0	0	0	0	0	0	0	0	0	0	1.54346	0	0	0
s2624d50e504750f3:efd23173da106ab68	ENSG00000100462	PRMT5	0	0	0	0	0	2.02411	0	0	0	0	0	0	0	0	0	0	0	1.50245	0	0	0	0	0.859735	0	0	0	0	0	0	0	0	0	0	0	0	0	0	0	0	0	0	0	0	1.09272	0	0	0	0	0	0	1.21637	0	0	0	0	0	0	0	0	0	2.28585	0	0	0	0	0	0	0	1.23568	0	0	0	0	1.38018	0	0.749636	0	0	0	0	0	0	0	0	0	0	0	0.584156	0	0	0	0	0	0	0	0	0	0	0	1.49042	0.466374	0.541181	0	0	0	0	0	0	0	0	0	0	0	0	0	0	0	2.62669	0	0	0	0	0	0
s3fd19144dbb67b3c:ec09d7e398bd87a23	ENSG00000100462	PRMT5	0	0	0	0	0.961662	0	0	0	1.05594	0	0	0	0	0	1.13296	0.571951	0	1.50245	0	0	0	0	0	0	0	0	0	0	0	0	0	0	0	0	0	0	0	0	0	0	0	0	0	0	0	0	0	0	0	0	0	0	0	0	0	0	0	0	0	0	0	0	0	0	0	0	0	1.07963	1.23568	0	0	0	1.53314	1.38018	0	0.749636	0	0.895565	0	0	0	0	0	0	0	0	0	0	0	0	0	0	0	0	0	0	0	0	0	0	0	0	0	0	0	0	0	0	0	0	0	0	0	0	0	0	0	0	0	0	0	0	0	0
sec4aa6e359abfcbb:e4c1fee64e44c4e02	ENSG00000100462	PRMT5	0	0	0	0	0.961662	0	0	0	0	0	0	0	0	0	0	0	0	0	0	0	0	0.924705	0	0	0	0	0	0	0.778151	0	0	0	1.09518	0	0	0	0	0	0	0	0	0	0	0	0	0	0	0	0	0	0	0	0	0	0	0	0	0	0	0	2.28585	0	0	0	0	0	0	0	0	0	0	0	0	4.14055	0	0.749636	0	0	0	0	0	0	0	0	0	3.09884	0	0	0	0	0	0	0	0	0	0	0	0	0	0	0.466374	1.08236	0	0	0	0	0	0	1.06239	0	0	0	0	0	1.14051	0	0	0	0.89723	0	0	0	0	0
s46dd580bf7b03636:eda0309655fbd52c8	ENSG00000100462	PRMT5	0	0	0	0	0	0	0	0	0	0	0	0	0	0	0	0.571951	0	0	0	0	0	0.924705	0	0	0	0	0	0	0	0	0	0	0	0	0	0	0	0	0	0	0	0	0	0	0	0	0	0	0	0	1.21637	0	0	1.57437	0	0	0	0	0	0	0	0	0	0	0	0	1.08092	1.07963	0	0	0	1.04128	0	0	0	0	0	0.895565	0	0	0	0	0	0	0	0	0	0	0	0	0	0	0	0	0	0	0	0	0	0	0	0	0	0	0	0	0	0.701321	0	0	0	0	0	0	0	0	0	0	0	0	0	0	0	0.661918
sfcb8bf0e7ae14278:e4a3cd337f591e7bb	ENSG00000100462	PRMT5	0	0	0	0	0	0	0	0	1.05594	0	0	0	0	0	0	0	0	0	0	0	0	0	0.859735	0	0	0	0	0	0	0	0	0	0	0	0	0	0	0	0	0	0	0	0	0	0	0	0	0	0	0	0	0	0	0	0	0	0	0	1.44092	0	0	0	0	0	0	0	1.08092	0	0	0	1.33988	0	0	0	0	0	0	0	0	0	1.49994	0	0	0	0	1.03295	0	0	0	0	0	0	0	0	0	0	0	0	0	0	0	0	0	0	0	0	0	0	0	0	0	0	0	0	1.14051	0	0	0	0.89723	0	0	0	0	0.661918
s3acda917b7f185b2:e0789a6c27d122de2	ENSG00000100462	PRMT5	0	0	0	0	0	0	0	0	0	0	0	0	0	0	0	0	0	0	0	0	0	0	0	0	0	0	0	0	0	0	0	0	1.09518	0	0	0	0	0	0	0	0	0	0	0	0	0	0	0	0	0	0	0	0	0	0	0	0	3.06025	1.44092	0	0	0	0	0	0	0	0	0	0	0	0	0	0	0	0	0	0	0	0	0	0	0	0	0	0	0	0	0	0	2.41973	0	0	0	0	0	0	0	0	0	1.49042	0.932748	0	0	0	0	0	0	0	0	0	0	1.79479	0	0	1.14051	0	0	0	0	3.93293	0.771729	0	0	0
sfefbfc5a1b2de365:ee36d426174b3f8db	ENSG00000100462	PRMT5	0	1.19366	0	0	0	0	0	0	1.05594	0	0	0	0	0	0	0	0	0	0	0	0	0	0	1.73296	0	0	1.14406	0	0	0	0	1.23889	0	0	0	0	0	0	0	0	0	0	0	0	0	0	0	0	0	0	0	0	0	0	0	0	0	0	0	0	2.28585	0	0	0	0	0	0	0	0	0	0	0	0	0	0	0	0	0	0.938871	0	0	0	0	0	0	1.03295	0	0	0	0	0	0	0	0	0	0	0	0	1.0166	0	0	0.541181	0	0	0	0	0	0	0	0	0	0.598264	0	0.705216	0	0	0	0	0	0	0	0	0	0
s6831b3f3706713f6:ed3c6d691df5cca07	ENSG00000100462	PRMT5	0	0	0	0	0	0	0	0	0	0	0	0	0	0	0	0	0	0	0	2.75797	0	0	0	0	0	0	0	0	0	0	0	0	0	0	0	1.83845	0	0	0	0	0	0	0	0	0	0	0	0	0	0	1.21637	0	0	0	0	0	0	0	0	0	0	0	2.50149	0	0	0	0	0	0	0	0	0	0	1.38018	0	0	0	0	0	0	0	0	0	0	0	0	0	0.584156	0	0	0	0	0	0	0	0	0	0	1.0166	0	0	0	0	1.30518	0	0	0.804229	0	0	0	0	1.19653	0	0	0	0	0	0	0	0	0	0	2.18164	2.64767
s5d1e09a746910d07:e85fe84155aff3df0	ENSG00000100462	PRMT5	0	0	0	1.16835	0	0	0	0	0	0	0	0.76753	0	0.683533	0	0.571951	0	0	0	0	0	0	0	0	0	0	0	0	0	0	0	0	0	0	0	0	0	0	0	0	0	0	0	0	0	0	0	0	0	0	0	0	0	0	0	0	0	0	0	0	0	0	0	0	0	0	0	0	1.23568	0	0	1.04128	3.06628	0	0	0	0	0.895565	0	0	0	0	0	0	0	0	0	0	0	0	0	0	0	0	0	0	0	0	0	0	0	0	0	0	0	0	0	0	0	0	0	0.598264	0	0	0	0	0	0	0	0	0	0	0.545411	0
ENST00000553915	ENSG00000100462	PRMT5	0	0	0	0	0	0	3.41553	0	0	0	0	0.76753	0	0	0	0	0	0	0	0	0	0	0	0	0	1.3587	0	0	1.5563	0	0	0	0	0	0	0	0	0	2.71429	2.62374	1.64892	0	0	1.09272	1.31414	0	0	1.3914	0	0	0	0	0.732569	0	0	0	0	0	0	0	0	0	0	0	0	1.25153	0	1.07963	2.47135	3.20902	0	0	0	0	0	0	0	0.895565	0.938871	0	0	0	0	0	0	1.03295	0	0	0	0	0	0	0	0	0	0	0	2.05535	0	0	0	0	0	0.652588	0	0	0	0	0	0	1.4738	0	0	0	0	0	2.75602	0	0	0	1.54346	0.983143	0	0
s367c8b2eb482afe6:e4a3cd337f591e7bb	ENSG00000100462	PRMT5	0	0	0	0	0	0	0	0	0	0	0	1.53506	0	0	0	0	0	0	0	0	0	0	0	0	0	0	0	0	0	0	0	0	0	0	0	0	0	0	0	0.874578	0	0	0	0	0	0	0	0	0	0	0	0	0	0	0	0	0	0	0	0	0	0	0	0	0	0	0	0	0	0	1.33988	0	1.53314	1.38018	0	0	0	1.79113	0.938871	0	0	0	0	0	0.978476	0	0	0	0	0	0	0	0	0	0	0	0	0	1.0166	0	0	0	0	0	0	0	0	0	0	0	0	0	0	0	0	0	0	0	0	0	0	0	0.545411	0
sb50f8d5c4a22fead:ec92016b66f3f5f5d	ENSG00000100462	PRMT5	0	0	0	0	0	0	0	0	1.05594	0	0	0	0	0.683533	0	0	0	0	0	0	0	0	0	0	0	0	2.28812	0	0	0	0	0	0	0	0	0	0	0	0	0.874578	0	0	0	0	1.31414	0	0	1.3914	0	1.44683	1.21637	0	0	0	0	0	0	0	0	0	0	0	0	0	0	0	0	0	0	1.06967	0	1.04128	0	0	0	0	0	0.895565	0	0	0	0	0	0	0	0	0	0	0	0	0	0	0	0	0	0	0	0	0	0	0	0	0	0	0	0	0	0	0	0	0	0	0	0	0	0	0	0	0	0	0	0	0	0
s6a86aaee3d6eae43:e4a3cd337f591e7bb	ENSG00000100462	PRMT5	0	0	0	0	0	0	0	0	0	0	0	0	0	0.683533	0	0.571951	0	0	0	0	0	0	0	0	0	0	0	0	0	0	0	0	0	0	0	0	0	0	0	0	0	0	0	0	0	0	0	0	0	0	0	0	0	0	0	0	0	0	0	0	0	0	0	0	0	0	0	0	0	0	1.33988	0	0	0	0	0	0	0	0	0	0	0	0	0	0	0	0	0	0	0	0	0	0	0	0	0	0	0	0	0	0.932748	0	0	0.652588	0	0	0	0.701321	1.06239	0	0	0	0	0	0	0	0	0	0	0	1.54346	0	0	0
s0dc1a740e6eb3708:e639469d1e52de574	ENSG00000100462	PRMT5	0	0	0	0	0	0	0	0	0	0	0	0	0	0	0	0	0	0	0	0	0	0	0.859735	0	0	0	0	0	0	0	0	0	0	0	0	0	1.16089	0	0	0	0	0	0	0	0	0	0	0	0	0	1.21637	0	0	0	0	2.98401	0	0	0	0	0	0	0	0	0	0	0	0	1.23568	0	2.67977	1.04128	0	0	0	0	0	0.895565	0	0	0	0	0	0	0	0	0	0	0	0	0	0	0	0	0	0	0	0	0	0	0.466374	1.08236	0	0	0	0	0	0	0	0	0	0	0	0	0	0	0	0	1.79446	0	1.54346	0	0	0
s6c12e3f78903c0f7:e85fe27520f929803	ENSG00000100462	PRMT5	0	0	0	0	0	0	0	0	0	0	0.713223	0	0	0	0	0	0	0	0	0	0	0.924705	0	0	0	0	0	0	0	0	0	0	0	0	0	0	0	0	0	0	0	0	0	0	0	0	0	1.3914	0	0	0	0	0	0	0	1.49201	0	3.06025	0	0	0	0	0	0	0	0	0	0	0	0	1.33988	2.08256	0	0	0	0	0	0	0	0	0	0	0	0	0	0	0	0	0	0	0	0	0	0	0	0	0	0	0	1.49042	0.466374	0	0	0	0	0	0	0	0	0	0	0	0.652205	0	0	0	0	0	0	0	0	0	0	0
sc91516b4a8a04d95:eac051405529382b6	ENSG00000100462	PRMT5	0	0	0	0	0	0	0	0	0	0	0	1.53506	0	0	0	0.571951	0	0	0	0	0	0.924705	0.859735	0	0	0	0	0	0	0	0	0	0	0	0	0	0	0	0	0	0	0	0	0	0	0	7.08481	0	0	0	0	0	0	0	0	0	0	0	0	0	0	0	0	0	0	0	0	0	0	0	2.67977	1.04128	0	1.38018	0	0	0	0	0	0	0	0	0	0	0	0	0	0	0	0	0	0	0	0	0	0	0	0	2.0332	0	0	0	0	0	0	0	0	0	0	0	0	0	0	0	0	0	0	0	0	0	0	0	0	0
sf124e4a74ded6a5a:e91dfdb324e7f61d6	ENSG00000100462	PRMT5	0	0	0	0	0	2.02411	0	0	1.05594	0	0	0.76753	0	0	0	0	0	0	0	0	0	0	0	0	0	0	0	0	0	0	0	1.23889	1.09518	0	0	0	0	0	0	0	0	0	0	0	0	2.58928	0	0	0	0	1.21637	0	0	0	0	0	0	0	0	0	0	0	0	0	0	0	0	0	0	0	0	2.08256	0	0	0	0	0	0.895565	0	0	0	0	0	0	0.978476	2.06589	0	0	0	0	0	0	0	0	0	0	0	0	1.0166	1.49042	0	1.08236	0	0	0	0	0	0	0	0	1.4738	0	0.652205	0	0	0	0	0	0	0	0	0	0	0.661918
s75028639cce6319f:ec5ddd234fa3673a6	ENSG00000100462	PRMT5	0	0	0	0	0	0	0	0	0	0	0.713223	0	0	0	0	1.1439	0	0	0	0	1.40009	0	0	0	0	0	0	0	0	0	0	0	0	0	0	0	0	0	0	0	0	0	0	0	1.31414	0	7.08481	0	0	0	0	0	0	0	0	0	0	0	0	0	0	0	2.50149	0	0	0	0	0	0	0	0	1.04128	1.53314	0	0	0	0	0	0	0	0	0	0	0	0.978476	0	0	0	0	2.41973	0	0	0	0	0	0	0	0	1.0166	0	0	0	0	0	0	0	0	1.40264	0	0	0	0	0.652205	0	0	0	2.75602	2.62669	0	0	0.771729	0	0	0
s90f3d4bbe8b2db05:e4a3cd337f591e7bb	ENSG00000100462	PRMT5	0	0	0	0	0	0	0	0	0	0	0.713223	0.76753	0	0	1.13296	0.571951	0	0	0	0	0	0	0	0	0	0	0	0	0	0	0	0	0	0	0	0	0	0	0	0	0	0	0	0	0	0	0	0	0	0	0	0	0	0	0	0	0	0	0	0	0	3.17295	0	0	0	0	0	0	0	1.06967	0	0	0	1.38018	0	0	0	0.895565	0	0	0	0	0	0	0	0	0	0	2.25542	0	0	0	0	0	0	0	0	0	0	0	0	0.541181	0	0	0	0	0.804229	0	0	0	0	0	0	0	0	0	0	0	0	0	0	0	1.09082	0.661918
s43590a9487b442b7:e231e2acb4cc00c2e	ENSG00000100462	PRMT5	0	0	0	0	0	0	0	0	0	0	0	0	0	0.683533	0	0.571951	0	0	0	0	0	0.924705	0.859735	0	0	0	1.14406	0	0.778151	0	0	0	0	0.964113	0	0	0	0	0	0	0.824458	0	0	0	0	0	0	0	0	0	0	0	0	0	0	0	0	0	0	0	0	0	0	0	0	0	0	0	1.23568	0	0	0	0	0	0	0	0	0.895565	0	0	0	0	0	0	0	1.03295	0	0	0	0	0	0	0	0	0	0	0	0	0	0	0	0.541181	0	0	0	0	0	0	0	0	0	0	0	0	0	0	0	0	0	0	0	0	1.63623	0.661918
s8b5e431dba75ef3a:e4a3cd337f591e7bb	ENSG00000100462	PRMT5	0	0	0	0	0	0	0	0	0	0	0	0.76753	0	0	0	0	0	0	0	0	0	0	1.71947	0	0	0	0	0	0	0	0	0	0	0	0	0	0	0	0	0	0	0	0	0	0	0	0	0	0	0	0	0	0	0	0	0	0	0	0	2.77294	0	0	0	0	0	0	0	0	0	0	0	0	0	0	0	0	0	0	0	2.5945	0	0	0	0	0.978476	0	0	0	0	2.41973	0	0	0	0	0	0	0	0	0	0	0	0	0	0	0	0	0	0.701321	0	0	0	0	0.652205	0	0	0	0	0	0	0	0	0.983143	0	0
sc91516b4a8a04d95:e78a71f96dc3d3adf	ENSG00000100462	PRMT5	0	0	0	1.16835	0	0	0	0	1.05594	0	0	0	0	0	1.13296	0	0	0	0	0	0	0	0	0	0	0	0	0	0	0	0	0	0	0	0	0	0	0	0	0	0	0	0	1.09272	0	0	0	0	0	0	0	0	0	0	5.41521	0	0	0	0	0	0	0	0	0	0	0	0	0	1.23568	0	0	1.04128	0	0	0	0	0	1.79113	0	0	0	0	0	0	0	0	0	0	0	0	0	0	0	0	0	0	0	0	0	0	0	0.541181	0	0	0	0	0	0	0	0	0	0	0	0	0	0	0	0	0	0	0	0	0	0
s72cf6477d1f1abdb:e4a3cd337f591e7bb	ENSG00000100462	PRMT5	0	0	0	0	0	0	0	0	0	0	0	0	0	0	0	0	0	0	0	0	0	2.77411	0	0	0	0	0	0	0	0	0	1.23889	0	0	0	0	0	0	0	0	0	0	0	0	0	0	0	0	0	0	0	0	0	0	0	0	0	0	0	0	0	0	0	0	0	0	0	0	1.23568	1.06967	0	1.04128	1.53314	1.38018	0	0	0	0	0	0	0	0	0	0	0.978476	0	0	0.584156	0	0	0	0	0	0	0	0	0	0	0	0	0	0.541181	0	0	0	0	0	0	0	0	0	0	0.652205	0	0	0	0	0	0	0	0	0	0	0
sc91516b4a8a04d95:e732189370ca1edfc	ENSG00000100462	PRMT5	0	0	0	0	0	0	0	0	0	0	0	0.76753	0	0.683533	0	0	0	0	0	0	1.40009	1.84941	0	0	0	0	0	0	0	0	0	0	0	0	0	0	0	0	0	0	0	0	0	0	0	0	0	0	0	0	0	0	0	0	0	0	0	3.06025	1.44092	0	0	0	2.50149	0	0	0	0	1.07963	0	0	0	0	0	0	0	0	0	0.895565	0	0	0	0	0	0	0	0	0	0.584156	0	0	0	0	0	0	0	0	0	0	0	0	0	0	0	0	0	0	0	0	0	0	0	0	0	0	0	0	0	0	0	0	0	0	0	0.661918
s14204ebdc337ddba:e2ef2338cbb8d7655	ENSG00000132600	PRMT7	8.03833	7.16196	2.1748	4.67339	2.88499	8.09644	10.2466	6.46255	19.0068	8.39165	3.56611	1.53506	3.19093	19.1389	27.1911	23.45	2.82238	16.527	10.0628	2.75797	11.2007	46.2352	30.9505	12.1307	19.4022	10.8696	5.72031	2.8533	19.4538	2.36361	6.60856	14.8666	22.9989	14.4617	2.37358	1.83845	12.7698	5.02832	0	3.49831	6.59566	5.25229	0	5.46358	3.94241	20.7142	7.08481	18.0881	15.1854	26.0429	14.5964	2.39916	4.39541	7.87187	5.41521	5.96803	8.41894	18.3615	25.9366	5.54588	11.4293	12.6918	22.5135	8.16187	0	5.00611	11.8901	17.2741	61.7838	50.2746	18.7584	26.032	24.5302	13.8018	11.9372	17.2416	7.34455	7.16452	2.81661	5.18901	7.49972	2.04889	3.43943	19.256	17.6126	35.1202	2.04102	10.5148	4.51084	14.5184	6.586	4.81863	4.62817	0	10.6054	6.87088	0	8.2214	17.2822	2.98083	47.1038	46.0004	5.94478	16.3147	9.0059	0	34.5818	13.3251	15.9358	15.7847	13.2642	43.075	45.0022	10.5782	13.6862	21.5854	5.51204	10.5068	8.9723	15.7317	10.0325	18.6797	7.63575	9.26685
sd5582ad0ff2b141a:e14e320deeefbb6c8	ENSG00000132600	PRMT7	0	0	0	1.16835	2.88499	0	0	1.07709	0	1.19881	0	0	0	0.683533	0	0.571951	0	4.50735	0	0	0	0	1.71947	0	3.52767	0	0	2.8533	0.778151	0	0	0	0	2.89234	0	1.83845	0	1.00566	0	0	0	0	0	0	0	0	0	1.3914	2.33621	0	0	0	0	0	0	1.49201	0	0	0	0	0	0	0	0	0	0	0	0	1.23568	0	0	1.04128	1.53314	0	0	0	0	0.895565	0	0	0	0	0	0	0.978476	0	0	0.584156	0	0	0	0	2.31409	0	0	0	0	0	1.0166	0	0.466374	0	0	0	0	0	0	0.701321	0	0	0	0	2.60882	0	1.14051	0	0	0	0.89723	0	0.771729	0	1.09082	2.64767
s41f7b2ef1888435d:e0f2a65ae0b108fd1	ENSG00000132600	PRMT7	0	0	0	0	2.88499	0	13.6621	0	3.16781	2.39761	0	0	0	5.46826	2.26592	7.43537	0	4.50735	0	0	0	13.8706	9.45709	3.46592	0	5.43479	2.28812	0	7.00336	0	0	1.23889	4.38073	0	0	0	2.32178	5.02832	0	0.874578	0	1.05046	0	0	0	7.76783	7.08481	2.78279	2.33621	0	4.86548	0	1.46514	6.2975	0	5.96803	2.10474	15.3012	8.64552	5.54588	16.001	3.17295	5.00299	0	3.92506	0	1.08092	0	9.88542	7.4877	6.69941	1.04128	4.59942	4.14055	2.98431	3.74818	1.83614	0	0.938871	2.5945	1.49994	4.09778	0	1.60467	3.91391	1.03295	0	0.584156	2.25542	2.41973	2.19533	0	0	0	2.65135	0	0	3.08303	4.0664	2.98083	9.32748	16.7766	5.94478	3.26294	0	2.21313	8.04229	3.5066	8.4991	7.89235	7.36901	13.1618	13.0441	2.11565	1.14051	4.79675	5.51204	2.62669	0.89723	5.24391	1.54346	4.91572	3.27246	1.98575
ENST00000441236	ENSG00000132600	PRMT7	11.2537	10.7429	28.2724	5.84174	19.2332	14.1688	17.0777	21.5418	7.39155	7.19284	5.70578	5.37271	6.38186	5.46826	9.06369	10.2951	18.3454	6.0098	18.6881	11.0319	5.60035	25.8917	22.3531	20.7955	21.166	6.79349	3.43218	2.8533	2.33445	9.45445	13.2171	18.5833	40.5218	13.4976	11.8679	22.0615	11.6089	9.05098	5.42857	1.74916	19.787	5.25229	5.91128	14.2053	23.6545	0	0	8.34837	26.8664	26.0429	29.1929	14.395	15.3839	6.2975	5.41521	10.4441	16.8379	15.3012	12.9683	2.77294	6.85755	15.8648	7.50448	6.80156	0	10.0122	8.64734	10.7963	28.4206	28.8811	13.3988	14.5779	13.7983	11.0415	8.95293	2.99855	5.50841	7.16452	11.2665	0	1.49994	22.5378	3.43943	14.442	13.6987	18.593	2.04102	29.7919	0	12.0987	13.172	4.81863	6.94226	6.31584	5.3027	13.7418	10.0422	15.4151	25.415	8.94249	21.4532	18.4002	9.90797	14.3569	6.00393	2.21313	18.4973	4.90925	8.4991	11.8385	7.36901	25.7254	31.9581	24.6826	37.637	16.7886	2.75602	10.5068	10.7668	7.86586	14.6628	15.7303	41.9966	44.3485
s3be52d2820e0cb4f:ed3c464788498e3fb	ENSG00000132600	PRMT7	1.60767	0	0	0	0	0	0	3.23128	1.05594	0	0.713223	0	0	0.683533	0	1.1439	1.41119	0	2.8751	0	0	2.77411	0	0	0	0	2.28812	2.8533	0	0	4.95642	0	3.28555	0.964113	0	1.83845	5.80446	2.01133	5.42857	2.62374	1.64892	1.05046	0	2.18543	3.94241	5.17856	0	0	4.67242	4.34049	2.43274	1.19958	1.46514	0	0	2.98401	0	3.06025	0	0	0	0	0	4.08093	0	0	0	0	3.70703	2.13934	0	0	1.53314	0	0.746077	0	0	0.895565	1.87774	0	0	2.04889	0	1.60467	2.93543	2.06589	0	2.33662	0	2.41973	0	0	0	0	2.65135	0	0	2.05535	0	1.49042	1.39912	3.24709	0	1.30518	0	0	0	0	0	0	1.4738	1.79479	3.26103	1.41043	3.42154	0	2.75602	0	11.664	6.55488	2.31519	4.91572	17.4531	12.5764
s14204ebdc337ddba:e5f1ce0ff320b2600	ENSG00000132600	PRMT7	1.60767	0	0	1.16835	0	2.02411	0	1.07709	3.16781	4.79523	1.42645	0	0	2.73413	4.53184	5.14756	2.82238	1.50245	2.8751	0	5.60035	10.1718	9.45709	0	0	5.43479	1.14406	0	5.44706	0	1.65214	0	7.66628	1.92823	0	0	1.16089	1.00566	2.71429	0	0.824458	0	0	1.09272	0	2.58928	0	6.95698	2.33621	5.78731	3.64911	1.19958	0	0	0	0	0	3.06025	5.76368	2.77294	6.85755	6.3459	5.00299	1.36031	3.92506	0	2.16183	3.23889	17.2995	17.1148	1.33988	4.16511	4.59942	1.38018	3.73039	2.24891	0.918069	1.79113	0	7.78351	0	4.09778	5.15914	0	3.91391	4.13178	0	2.33662	4.51084	2.41973	2.19533	0	0	0	0	0	0	2.05535	5.083	1.49042	11.193	11.3648	0	1.30518	6.00393	0	9.65075	4.20792	1.06239	0	1.4738	13.1618	7.82646	0	2.28103	0	0	2.62669	4.48615	1.31098	2.31519	2.94943	1.09082	0
s7f43c03a58d12109:e8d5be9aade9bd4e8	ENSG00000132600	PRMT7	0	1.19366	0	0	0	0	0	0	0	1.19881	1.42645	0	0	0.683533	0	0	0	1.50245	0	0	0	0.924705	1.71947	0	1.76383	1.3587	1.14406	0	2.33445	2.36361	0	1.23889	2.19037	1.92823	2.37358	1.83845	1.16089	1.00566	0	0	0	0	0	0	0	0	0	0	4.67242	1.44683	1.21637	0	0	0	0	1.49201	2.10474	6.12049	4.32276	0	0	0	2.50149	0	0	0	0	0	4.94271	2.13934	4.01965	1.04128	1.53314	0	0.746077	0	0	0	0	0	0	2.04889	0	0	0.978476	0	0	0	0	2.41973	4.39066	0	0	0	2.65135	0	0	2.05535	1.0166	1.49042	1.39912	2.7059	0	0	0	0	0.804229	0.701321	1.06239	0	0	3.58959	3.26103	2.11565	0	2.39837	0	0	3.58892	0	0	0	3.81787	3.30959
sa2c7c8ad6a384d58:e55d6072e03bb7972	ENSG00000132600	PRMT7	0	0	4.34959	1.16835	1.92332	2.02411	0	4.30837	0	0	0	0.76753	0	1.36707	1.13296	0.571951	0	0	0	0	1.40009	0.924705	1.71947	1.73296	0	1.3587	0	0	0	0	4.95642	0	3.28555	2.89234	2.37358	3.67691	0	1.00566	0	1.74916	3.29783	1.05046	0	1.09272	1.31414	0	0	0	4.67242	2.89366	7.29822	1.19958	4.39541	0	0	1.49201	4.20947	0	0	0	0	0	0	1.36031	0	3.75459	0	2.15926	3.70703	4.27869	0	4.16511	0	4.14055	0.746077	1.49927	0	0	0.938871	0	0	2.04889	0	0	0	2.06589	0	2.33662	0	2.41973	4.39066	2.40931	0	0	2.65135	0	0	0	5.083	0	3.73099	2.7059	0	1.30518	0	0	1.60846	0	1.06239	0	1.4738	4.18785	2.60882	7.05216	1.14051	0	0	2.62669	1.79446	0	3.08692	0	11.999	9.92877
ENST00000691961	ENSG00000132600	PRMT7	0	1.19366	2.1748	2.33669	0	2.02411	3.41553	1.07709	3.16781	2.39761	0	0	0	2.0506	2.26592	2.28781	0	4.50735	0	0	2.80018	9.24705	7.73762	3.46592	7.05533	0	5.72031	2.8533	3.89075	2.36361	1.65214	2.47777	5.47592	0	7.12075	3.67691	0	2.01133	0	0.874578	0	0	0	0	1.31414	5.17856	7.08481	5.56558	9.34484	7.23414	6.08185	0	0.732569	0	5.41521	1.49201	0	3.06025	2.88184	0	0	6.3459	0	2.72062	0	2.50306	1.08092	0	8.64974	10.6967	4.01965	4.16511	1.53314	5.52073	1.49215	2.24891	0	0	0	0	2.99989	2.04889	0	0	0.978476	3.09884	0	1.16831	2.25542	0	4.39066	0	0	0	2.65135	0	0	4.1107	5.083	0	7.92836	5.95299	0	3.26294	0	0	3.21692	0	1.06239	0	1.4738	7.77744	3.26103	4.2313	4.56206	2.39837	0	0	8.07507	0	2.31519	1.96629	7.09034	10.5907
sc880ac1edf9009da:e13b2f367f8adeb33	ENSG00000132600	PRMT7	3.21533	2.38732	6.52439	8.17843	5.76997	6.07233	10.2466	5.38546	5.27968	4.79523	3.56611	4.60518	4.25457	1.36707	2.26592	6.29147	5.64475	7.51226	5.7502	2.75797	1.40009	10.1718	6.87788	0	8.81917	4.07609	0	0	2.33445	9.45445	0	2.47777	9.85665	1.92823	4.74717	3.67691	2.32178	1.00566	2.71429	2.62374	1.64892	2.10092	0	0	6.57069	0	0	2.78279	10.513	23.1493	6.08185	8.39707	2.93027	0	0	4.47602	4.20947	12.241	2.88184	5.54588	0	0	2.50149	1.36031	3.92506	6.25764	1.08092	3.23889	19.7708	14.9754	5.35953	3.12384	3.06628	6.90091	0.746077	2.24891	0.918069	2.6867	6.5721	2.5945	0	2.04889	1.71971	4.814	2.93543	7.23062	2.04102	2.33662	0	4.83946	6.586	0	0	6.31584	5.3027	0	0	3.08303	10.166	2.98083	6.52924	6.49417	0	6.52588	0	0	5.6296	2.80528	3.18716	3.94617	1.4738	11.367	19.5662	7.75738	11.4051	11.9919	0	0	6.28061	2.62195	5.4021	3.93257	13.0899	15.2241
s8fa7e1eb26744404:e2a1e95f575229d80	ENSG00000132600	PRMT7	1.60767	0	4.34959	0	0.961662	2.02411	0	1.07709	2.11187	0	0.713223	0.76753	0	2.0506	1.13296	2.28781	0	0	1.43755	0	0	3.69882	0.859735	1.73296	0	1.3587	0	0	1.5563	0	1.65214	1.23889	1.09518	0	2.37358	7.35382	1.16089	1.00566	5.42857	0.874578	4.12229	1.05046	0	2.18543	3.94241	2.58928	0	1.3914	1.16811	0	2.43274	0	1.46514	0	5.41521	2.98401	0	6.12049	1.44092	0	0	0	2.50149	1.36031	0	0	0	3.23889	8.64974	5.34836	4.01965	2.08256	1.53314	4.14055	0	0.749636	2.75421	0	0.938871	0	0	4.09778	0	1.60467	2.93543	9.29651	4.08205	0	0	0	0	0	2.31409	0	0	0	0	3.08303	3.0498	0	6.99561	7.57653	0	0.652588	9.0059	0	1.60846	0	4.24955	3.94617	2.9476	5.98264	7.82646	3.52608	1.14051	0	0	0	1.79446	0	1.54346	3.93257	5.45411	5.29534
se7d29424548953a1:e65177d48b41e5619	ENSG00000132600	PRMT7	0	0	0	0	0	0	0	0	0	0	0.713223	0	0	0	0	0.571951	0	1.50245	0	0	0	0	0	0	0	0	1.14406	0	0	0	0	0	0	0	0	0	0	1.00566	0	0	0	0	0	0	0	0	0	0	0	0	0	0	0	0	0	0	0	0	0	0	0	0	0	0	0	0	0	0	0	0	0	0	0	0	0	0	0	0	0	0	0	0	0	0	0	0	0	0	0	0	0	0	0	0	0	0	0	0	0	1.49042	0	1.08236	0	0	0	0	0	0	0	0	0	0	0	0	0	0	0	0	0	0	0	0	1.63623	0
sc880ac1edf9009da:ef9f4bdb23d61cd6c	ENSG00000132600	PRMT7	0	1.19366	0	0	0	0	0	0	0	1.19881	0	0.76753	0	0	0	0.571951	0	0	0	0	0	0.924705	0	0	0	0	1.14406	0	0	0	0	0	1.09518	0	0	0	2.32178	1.00566	0	0.874578	0	0	0	0	0	0	0	0	0	0	0	0	0	0	0	1.49201	0	0	0	2.77294	0	0	0	0	0	1.25153	3.24275	0	1.23568	0	1.33988	0	1.53314	2.76036	0	0	0	0	0	0	0	0	0	0	0	2.06589	0	0	0	2.41973	2.19533	0	0	0	0	0	0	0	1.0166	1.49042	0.932748	1.08236	0	0	0	0	0	0	0	0	0	1.19653	0	0	0	0	0	0	0	0	0	0	34.9063	19.1956
ENST00000687558	ENSG00000132600	PRMT7	0	0	0	0	0	0	0	0	0	0	0	0	0	1.36707	0	1.71585	0	0	0	0	0	0	0.859735	1.73296	0	0	0	0	0	0	0	0	0	0	0	0	0	1.00566	0	0.874578	0	0	0	0	0	2.58928	0	0	0	0	0	0	0	0	0	1.49201	0	0	0	0	0	0	0	0	0	0	0	0	1.23568	0	1.33988	0	0	0	0	0	0	0	0	0	0	0	0	0	0	2.06589	0	0	2.25542	2.41973	0	0	0	0	0	0	0	0	0	0	0.466374	2.16472	0	0	0	0	0	0	0	0	0	1.19653	1.30441	0	0	0	0	0	0	0	0	0	2.18164	1.98575
s4179bb3a9a40f3e4:eda8a9a281441cf5d	ENSG00000132600	PRMT7	0	0	0	0	0	0	3.41553	0	0	0	0	0.76753	0	4.1012	3.39888	3.43171	0	0	0	0	0	0.924705	2.57921	0	0	0	2.28812	0	0	0	0	0	1.09518	0	0	0	1.16089	0	0	0	0	0	0	0	0	0	0	2.78279	0	0	0	0	0	0	0	0	0	6.12049	0	0	0	0	0	0	0	0	1.08092	1.07963	1.23568	4.27869	2.67977	3.12384	0	0	0	2.24891	0	0	0	0	0	2.04889	0	0	0	1.03295	0	0	0	0	0	0	0	0	0	0	5.02111	0	0	0	2.33187	1.08236	0	0	0	0	1.60846	0	0	1.97309	2.9476	2.39306	0.652205	0.705216	0	0	2.75602	0	0	0	0.771729	0.983143	0	0.661918
sb0cae2b08e69025b:e2ef2338cbb8d7655	ENSG00000132600	PRMT7	0	0	0	0	0	0	0	0	1.05594	0	0	0	0	0	1.13296	0	0	3.0049	0	0	0	1.84941	0.859735	0	0	0	0	0	0	0	0	1.23889	0	1.92823	0	1.83845	0	0	0	0	0	0	0	0	0	2.58928	0	0	1.16811	0	0	0	0	1.57437	0	1.49201	0	3.06025	0	0	0	0	0	0	0	1.25153	0	0	1.23568	0	0	1.04128	0	0	0.746077	0.749636	2.75421	0	0.938871	0	0	0	0	0	0	3.09884	0	0	0	0	0	0	0	0	0	0	0	1.02768	0	0	0.932748	0.541181	0	1.95776	0	0	1.60846	0.701321	0	1.97309	2.9476	1.19653	1.30441	3.52608	1.14051	0	0	0	3.58892	0	0	0	0.545411	0
s19297a4e3ba8ef34:ec6740db49d19c8d5	ENSG00000132600	PRMT7	0	0	0	0	0	0	0	0	0	0	0	0	0	0	0	0	0	0	0	0	0	0	0.859735	0	0	0	0	0	0	0	0	0	0	0	0	0	0	0	0	0	0	0	0	0	0	0	0	0	2.33621	0	0	0	0	0	0	0	0	0	0	0	0	0	0	0	0	0	1.08092	0	0	0	0	0	0	0	0	1.49927	0	0	0	0	0	0	0	0	0	0	0	0	0	0	0	0	0	0	0	0	0	0	0	0	0	0	0	0	0	0	0	0	0	1.97309	0	0.598264	0.652205	0	0	0	0	0	0	0	0	0	2.18164	1.98575
sf2e92df4aff7dd18:e110479d5bf2e6d36	ENSG00000132600	PRMT7	0	0	0	0	0	0	0	0	0	0	0	0	0	0	0	0	0	0	0	0	0	0	0	0	0	0	0	0	0	0	0	0	0	0	0	0	0	0	0	0	0	0	0	0	0	0	0	2.78279	0	0	0	0	0	0	0	0	0	0	0	0	0	0	0	0	0	0	1.08092	0	0	0	0	0	0	0	0.746077	0	0	0	0	0	0	0	0	0	0	0	0	0	0	0	0	0	0	0	0	2.29029	0	0	0	1.49042	0	0	0	0	0	0	0	0	0	1.97309	0	0	0	0	0	0	0	0	0	0	0	0	0.545411	1.98575
s724f22141554a352:e8a80740507b97684	ENSG00000132600	PRMT7	0	0	0	0	0	0	0	0	1.05594	1.19881	0	0	0	0	0	0	0	1.50245	0	0	0	0.924705	1.71947	0	0	0	0	0	0	0	0	1.23889	0	0	0	0	0	0	0	0	0	0	0	0	0	0	0	0	0	0	0	0	0	0	0	0	0	0	0	0	0	0	0	0	0	0	0	0	0	1.06967	0	0	1.53314	1.38018	0.746077	0	0	0	0	0	0	0	0	0	0	0	0	0	0	0	0	2.40931	0	0	0	0	0	0	0	0	0	0.541181	0	0	0	0	0.804229	0	1.06239	1.97309	0	0.598264	0	0	0	0	0	0	0	0	0	0	0	0
ENST00000449359	ENSG00000132600	PRMT7	0	0	0	0	0	0	0	0	0	1.19881	0	0	0	0.683533	0	0.571951	0	0	0	0	0	0	0.859735	0	0	0	0	0	0	0	0	0	0	0	0	0	0	0	0	0	0	0	0	0	0	0	0	0	0	1.44683	1.21637	0	0	1.57437	0	0	0	0	0	0	0	3.17295	0	0	0	0	0	0	0	1.06967	0	2.08256	0	0	0	0.749636	0	0	0	0	0	0	0	0	0	0	2.04102	0	0	0	0	0	0	0	0	0	0	0	0	0	1.39912	0.541181	0	0	0	0	0.804229	0	0	1.97309	0	0	0	0	0	0	0	0	0	0	0	0	0	0
sa2c7c8ad6a384d58:e868d793a4cf30b3e	ENSG00000132600	PRMT7	0	1.19366	0	2.33669	1.92332	2.02411	0	0	0	0	0	0	0	0	0	1.71585	0	0	2.8751	0	0	0	0	1.73296	0	0	0	0	0.778151	0	0	1.23889	3.28555	0.964113	0	0	0	0	0	0.874578	0	1.05046	0	1.09272	1.31414	0	0	0	1.16811	1.44683	0	1.19958	0.732569	0	0	2.98401	0	0	0	0	0	0	0	0	0	1.25153	0	2.15926	2.47135	1.06967	0	2.08256	3.06628	1.38018	0.746077	0	0.918069	0	0	0	0	0	0	0	0	4.13178	0	0.584156	0	0	2.19533	0	0	0	0	0	0	2.05535	0	0	1.39912	0.541181	0	0.652588	0	0	0	0.701321	0	0	0	2.39306	0.652205	0.705216	2.28103	2.39837	0	0	0	0	1.54346	1.96629	8.18116	4.63343
s41f7b2ef1888435d:ea48d58a7a66b4e77	ENSG00000132600	PRMT7	0	0	0	0	0	6.07233	3.41553	0	2.11187	0	0	0	0	3.41766	0	3.43171	0	0	0	0	0	4.62352	2.57921	0	0	2.71739	3.43218	0	2.33445	0	0	0	1.09518	0	0	0	0	0	0	0	0	0	0	0	0	5.17856	0	2.78279	1.16811	4.34049	0	0	0	0	0	0	0	0	1.44092	0	0	0	2.50149	0	0	0	0	0	7.41406	6.41803	0	4.16511	0	0	2.23823	1.49927	0	0.895565	0	0	4.49983	0	0	0	1.95695	0	0	0.584156	0	0	0	2.40931	2.31409	0	0	2.29029	0	0	1.0166	0	4.66374	3.78827	0	0	0	0	1.60846	0	3.18716	0	0	7.77744	3.26103	1.41043	0	0	0	0	2.69169	1.31098	0	0.983143	0	0
s43550495432b0d1a:ebcacb215b3833236	ENSG00000132600	PRMT7	0	0	0	0	0	0	3.41553	0	1.05594	1.19881	0	0	0	0	0	0.571951	0	3.0049	0	0	0	6.47293	5.15841	0	0	1.3587	0	0	1.5563	0	0	0	1.09518	0	0	1.83845	0	0	0	0	0	0	0	0	0	0	0	0	0	0	0	0	0	1.57437	0	0	0	6.12049	1.44092	0	0	3.17295	0	0	0	0	0	0	3.70703	0	0	0	0	0	0.746077	0.749636	0	0	0	0	0	0	0	0	0.978476	0	0	0.584156	0	0	0	0	0	0	0	0	0	0	0	0	3.26462	0	0	1.95776	0	0	0	1.40264	1.06239	0	0	1.19653	1.30441	0.705216	0	0	0	0	0	1.31098	0	0.983143	0	0
sf242b5b4a3f9020a:e2ef2338cbb8d7655	ENSG00000132600	PRMT7	0	0	0	0	0	0	0	1.07709	0	0	0	0.76753	0	0	0	1.1439	0	0	0	0	0	1.84941	0.859735	1.73296	0	1.3587	0	0	0	0	0	0	0	0	0	0	1.16089	0	0	0.874578	0	0	0	0	0	0	0	0	0	0	0	0	0	0	0	0	0	3.06025	2.88184	5.54588	4.5717	3.17295	7.50448	0	0	0	0	0	1.23568	0	1.33988	0	0	0	0.746077	0	0	0.895565	0	2.5945	0	0	0	1.60467	0	0	0	0	0	2.41973	0	0	0	0	0	0	0	0	0	0	1.39912	1.08236	0	0.652588	0	0	0	0	0	0	0	0.598264	0.652205	0	0	2.39837	0	0	0	0	0	0.983143	0.545411	0
se16d2897ffebc556:e3d2f451cc2f5a402	ENSG00000132600	PRMT7	1.60767	0	0	0	0	0	0	0	0	0	0	0	0	0.683533	0	0	1.41119	0	0	0	0	0	0	0	0	0	0	0	0.778151	0	0	0	0	0	0	1.83845	0	0	0	0	0	1.05046	0	0	0	0	0	0	0	1.44683	0	0	0	0	0	0	0	0	0	0	0	0	0	0	0	0	0	0	0	2.13934	1.33988	0	0	2.76036	0.746077	0	0	0.895565	0.938871	0	0	0	0	0	2.93543	0	0	0	0	0	0	0	0	0	0	0	0	0	2.0332	0	3.26462	1.62354	0	0.652588	0	0	0	0.701321	0	0	0	1.79479	4.56544	0	0	0	0	0	0	1.31098	0	0	1.09082	1.98575
sa021cf8c745f3080:ec3ef0eeffaf7598a	ENSG00000132600	PRMT7	3.21533	0	0	0	0	0	0	0	0	0	0	0	0	0	0	0	0	0	0	0	0	0	0	0	0	0	0	0	0	0	0	0	0	0	0	0	0	0	0	0.874578	0	0	0	0	1.31414	0	0	0	1.16811	0	0	0	0	0	0	0	0	0	0	0	0	0	0	0	0	1.25153	0	0	0	0	0	0	0	0	0.746077	0	0	0	0	0	0	0	0	0	0	0	0	0	0	0	0	0	0	0	0	0	5.02111	0	0	0	1.8655	0	0	0	0	0	0	0	0	0	0	0	0.652205	0	0	0	0	0	0	0	0	0	0	1.32384
s3be52d2820e0cb4f:ec04f846ef1c11bca	ENSG00000132600	PRMT7	0	0	0	1.16835	0	0	6.83107	0	0	0	0	0	0	0	0	0	1.41119	3.0049	0	0	0	0	0	0	1.76383	0	0	0	0	0	0	0	0	0	0	0	1.16089	0	0	0	0.824458	0	0	3.27815	2.62828	0	0	0	0	1.44683	1.21637	1.19958	0	0	5.41521	0	0	0	0	0	0	0	0	0	0	0	0	0	1.23568	0	0	0	0	0	0.746077	0	0	0	0	0	0	0	0	1.60467	0	1.03295	0	0	0	2.41973	0	0	0	0	0	0	0	1.02768	2.0332	0	0	0.541181	0	0	0	0	0	0	0	0	0	0.598264	0.652205	1.41043	0	0	0	0	0	0	0	0.983143	1.09082	2.64767
sfb0f84615b91ad42:ef43a2e01e9852590	ENSG00000132600	PRMT7	1.60767	2.38732	0	0	0	0	0	0	0	0	0	0	1.06364	0.683533	1.13296	1.71585	0	1.50245	2.8751	0	0	0.924705	0.859735	1.73296	1.76383	1.3587	0	0	1.5563	0	1.65214	0	2.19037	0.964113	0	0	0	0	0	0.874578	0	0	0	0	0	2.58928	0	0	0	0	1.21637	2.39916	0	0	0	1.49201	0	0	0	0	0	6.3459	2.50149	0	3.92506	0	0	0	6.17838	2.13934	0	2.08256	1.53314	0	2.23823	0.749636	0.918069	0.895565	0	5.18901	1.49994	0	1.71971	1.60467	0.978476	1.03295	0	0	2.25542	0	0	0	0	0	0	0	0	1.02768	4.0664	0	1.8655	4.32945	0	0	0	0	2.41269	0	0	0	0	0	0.652205	0.705216	2.28103	0	0	5.25338	0	0	1.54346	0	1.63623	0
s755d190b039f5b05:efdbbcf3f0583ab90	ENSG00000132600	PRMT7	0	0	0	0	0	0	0	0	1.05594	0	0	0	0	0	1.13296	0	0	0	0	0	0	0.924705	0	0	0	0	0	0	0.778151	0	0	1.23889	0	0	0	0	0	0	0	0	0	0	0	0	0	0	0	0	0	0	0	0	0	0	0	0	0	0	0	2.77294	0	0	0	0	0	0	0	0	3.70703	2.13934	0	1.04128	0	0	0.746077	0	0	0	0	2.5945	0	0	0	0	0	0	0	0	0	0	0	0	0	0	0	0	0	0	1.0166	0	0.932748	0	1.98159	0	0	0	0	0	0	0	0	0.598264	0	0	0	0	0	0	0	0	0	0.983143	0.545411	0
sb0cae2b08e69025b:e5f1ce0ff320b2600	ENSG00000132600	PRMT7	0	0	0	0	0	0	0	0	0	0	0	0	0	0	0	0	0	0	0	0	2.80018	0	0.859735	1.73296	0	0	0	0	0	0	1.65214	0	0	0	0	0	0	0	2.71429	0	0	0	0	0	0	0	0	0	0	0	0	0	0	0	0	0	0	3.06025	0	0	0	0	0	0	0	0	0	0	1.23568	0	0	1.04128	0	0	0	0	0.918069	0	0	0	0	0	0	0	0	1.03295	0	0	0	0	0	0	0	0	0	0	0	2.05535	1.0166	0	0.932748	0	0	0.652588	0	0	0	0	0	0	0	0	0	0	0	0	0	0	0	0	0	0	0	0
ENST00000339507	ENSG00000132600	PRMT7	0	0	0	0	0	0	0	0	0	0	0	0	0	1.36707	0	0.571951	0	0	0	0	0	0	0.859735	0	0	0	0	0	0	0	0	0	1.09518	0	0	0	0	0	0	0	2.47337	1.05046	0	0	0	5.17856	0	1.3914	0	0	2.43274	0	0	0	0	0	0	0	0	0	0	0	0	0	0	0	0	1.07963	0	0	0	1.04128	3.06628	0	0	0.749636	0.918069	0	0	0	0	0	0	0	0	1.03295	0	0	0	2.41973	0	0	0	0	0	0	0	0	0	2.98083	3.73099	0	0	0	0	0	0	0	0	0	0	1.79479	1.30441	0	0	0	0	0	0.89723	0	0.771729	0	11.999	11.9145
s4f7c495a86bba6ed:e752390f27d806e32	ENSG00000132600	PRMT7	0	0	0	0	0	0	0	0	0	0	0	0	0	0.683533	0	0	0	1.50245	0	0	0	4.62352	3.43894	1.73296	0	0	0	0	0	0	0	1.23889	1.09518	0	0	0	0	0	0	0	0	0	0	0	0	2.58928	0	0	0	2.89366	1.21637	0	0	0	0	0	0	0	0	0	2.28585	0	2.50149	0	0	0	0	0	3.70703	2.13934	1.33988	1.04128	0	0	0	0.749636	0	0	0	0	0	0	0	0	0	0	0	0	0	2.41973	0	0	0	0	0	2.29029	0	0	2.0332	0	0.466374	1.08236	0	0.652588	0	0	0	0.701321	0	0	1.4738	0.598264	0.652205	0	0	2.39837	0	0	0	0	0	0	0.545411	0
sb0cae2b08e69025b:e7eb8f131129d8a04	ENSG00000132600	PRMT7	0	0	0	0	0	0	0	0	0	0	0	0	0	0	2.26592	0	0	1.50245	0	0	0	0.924705	0.859735	0	0	0	0	0	0	0	0	0	0	0	0	0	0	0	0	0	0	0	0	0	0	2.58928	0	2.78279	1.16811	0	0	0	0	0	0	1.49201	0	0	0	0	0	0	0	0	0	0	0	0	2.47135	0	0	0	1.53314	0	0	1.49927	0	0	0	0	0	0	1.71971	0	0	0	0	0	0	0	0	0	0	0	0	0	0	1.02768	0	0	0.466374	2.7059	0	0	0	0	2.41269	0	1.06239	0	0	0	0	0	0	0	0	0	0	0	1.54346	0	0	1.32384
s1fb9d25668926fc5:e84814d0ae98a109c	ENSG00000132600	PRMT7	0	0	0	0	0	2.02411	0	0	2.11187	0	0	0	0	0.683533	0	0	0	0	1.43755	0	0	0	0	0	0	0	0	0	0	0	0	0	0	0	0	0	0	0	0	0	0	0	0	0	0	0	0	0	0	0	0	0	0	0	0	0	0	0	0	0	0	0	0	1.36031	0	2.50306	0	1.07963	2.47135	0	0	0	0	0	0	0.749636	0	0	0	0	0	0	0	0	0.978476	0	0	0	0	0	0	0	0	0	0	0	0	0	1.0166	0	0	0	0	0	0	0	0	0	0	0	0	0	0.652205	0	0	0	0	0	0	0	0	0	0	0.661918
ENST00000692632	ENSG00000132600	PRMT7	0	0	0	0	0	0	0	0	0	0	0	0	0	0.683533	0	1.1439	0	0	0	0	1.40009	1.84941	0	0	0	0	0	0	0	0	0	1.23889	1.09518	0	0	1.83845	0	0	0	0	0	0	0	0	0	0	0	0	0	0	0	0	0	0	0	0	0	0	0	2.77294	0	0	0	0	0	0	0	0	2.47135	1.06967	0	0	0	0	0	0.749636	0	0	0	0	0	2.04889	0	0	0	0	0	0	0	0	0	0	0	0	0	0	0	1.02768	1.0166	0	0.466374	0	0	0.652588	0	0	1.60846	0.701321	0	0	0	0.598264	0	0.705216	1.14051	2.39837	0	0	0	0	0.771729	0	1.09082	0
s4179bb3a9a40f3e4:e14d9fad70865ac9e	ENSG00000132600	PRMT7	0	0	0	0	0	0	0	0	0	0	0	0	0	0	0	0.571951	0	0	0	0	1.40009	1.84941	0	0	0	1.3587	0	0	0	0	0	0	0	0	0	0	0	0	0	0	0	0	0	0	0	0	0	0	1.16811	1.44683	1.21637	0	0	0	0	0	0	0	0	2.77294	0	0	0	0	0	0	0	0	1.23568	3.20902	2.67977	0	0	0	0	0.749636	0	0	0	5.18901	0	0	0	0	0	0	0	0	2.25542	0	0	0	0	0	0	0	0	0	1.0166	0	0.932748	0	0	0	0	0	0	0	0	0	0	0.598264	0.652205	0	0	0	0	0	0	0	0	0	0	0
se16d2897ffebc556:ef41bb824a9eee9c6	ENSG00000132600	PRMT7	0	0	0	0	0	0	0	0	0	1.19881	0	0	0	1.36707	0	0	0	0	0	0	0	0.924705	0	0	0	0	0	0	0	0	0	0	0	0	0	0	0	0	0	0	0	0	0	0	0	0	0	0	0	0	1.21637	0	0	0	0	0	0	0	0	0	0	0	0	0	0	0	0	0	2.47135	0	1.33988	0	0	0	0	0	0	0	0	2.5945	0	0	0	0	0	0	0	0	0	0	0	0	0	0	0	0	0	0	0	0	0	0	0	0	0	0	0	0	0	0	0	1.79479	0.652205	0	0	0	2.75602	0	0	0	0	0	0	0
s41322670bbb8e6a5:e0f2a65ae0b108fd1	ENSG00000132600	PRMT7	0	0	0	0	0	2.02411	0	0	0	0	0	0	0	0	0	0	0	0	0	0	0	0	0	0	0	0	0	0	0.778151	0	0	0	0	0	0	0	0	0	0	0	0	0	0	0	0	0	0	0	1.16811	0	0	0	0	0	0	1.49201	0	6.12049	0	0	0	0	0	0	0	0	0	0	0	0	0	0	0	0	0	0	0	0	0	2.5945	0	0	0	0	0	0	0	0	0	0	0	0	0	0	0	0	0	0	0	0	0.466374	0	0	0	0	0	0.804229	0	0	0	0	0.598264	0	0	0	0	0	0	1.79446	0	0	0	0	0
se7d29424548953a1:e51b07959ce26c77d	ENSG00000132600	PRMT7	1.60767	0	0	0	0	0	0	0	0	0	0.713223	0	0	0	0	0	0	0	0	0	1.40009	0	0	0	0	0	0	0	0	0	0	0	0	0.964113	0	0	0	0	0	0	0	0	0	0	0	0	0	0	3.50432	1.44683	2.43274	0	0	0	0	2.98401	0	0	0	0	0	0	0	0	0	0	0	0	0	0	0	0	0	0	0	0	0	0	0	0	0	0	0	0	0	0	0	0	0	0	0	0	0	0	0	0	0	0	0	0	0	0	0	0	0	0	0	0	0	0	1.4738	1.19653	0.652205	0	0	2.39837	0	0	1.79446	0	0.771729	0	3.81787	2.64767
sd5582ad0ff2b141a:e13b2f367f8adeb33	ENSG00000132600	PRMT7	0	0	0	1.16835	0.961662	0	0	0	1.05594	0	0	0	1.06364	0	0	0	0	0	0	0	0	0.924705	0	0	0	0	0	0	0	0	0	1.23889	1.09518	0	0	0	0	0	0	0	0	0	0	0	1.31414	0	0	0	0	0	0	0	0	0	0	0	0	0	0	0	2.28585	0	0	0	0	0	0	0	0	0	1.33988	0	1.53314	1.38018	0	0	0	0	0	0	0	0	0	0	0	2.06589	0	0	0	0	0	0	0	0	0	0	0	0	0	0	0.466374	0	0	0	0	0	0	0	1.06239	0	0	0.598264	0.652205	0.705216	0	0	0	0	0.89723	0	0	0	0.545411	1.32384
s265b73dc01031f1d:e2ef2338cbb8d7655	ENSG00000132600	PRMT7	0	0	0	0	0	0	0	0	0	1.19881	0	0	0	0	0	0	0	0	0	0	0	0.924705	1.71947	0	0	1.3587	0	0	0	0	0	0	0	0.964113	0	0	0	0	0	0	0	0	0	0	0	0	0	0	1.16811	0	0	0	0	0	0	0	0	0	0	0	0	0	0	0	0	0	0	0	0	0	0	0	0	0	0	0	0	0	0	0	0	0	0	0	0	1.03295	0	0	0	0	0	0	0	0	0	0	0	1.02768	0	0	0	0	0	0	0	0	0.804229	0	0	0	0	0.598264	0.652205	0	0	0	0	0	0	0	0	0	0	0
s40e0d238cd2c86ab:e14e320deeefbb6c8	ENSG00000132600	PRMT7	0	0	0	0	0.961662	0	0	0	0	1.19881	0	0	0	0	0	0.571951	0	1.50245	0	2.75797	0	0	0.859735	0	0	0	0	0	0	0	0	1.23889	1.09518	0.964113	0	1.83845	0	0	0	0	0.824458	0	0	0	1.31414	0	0	0	0	0	0	1.19958	0	0	0	0	0	0	0	0	4.5717	0	0	0	0	0	0	0	0	0	0	0	0	2.76036	0	0	0	0	0	0	1.49994	2.04889	3.43943	3.20934	0	1.03295	0	0	0	0	0	2.40931	0	0	0	0	0	1.02768	1.0166	0	0.466374	1.08236	0	1.30518	0	0	0	0	1.06239	0	0	1.79479	0	0.705216	0	4.79675	0	2.62669	0	1.31098	0	0	1.63623	0.661918
s40e0d238cd2c86ab:e13b2f367f8adeb33	ENSG00000132600	PRMT7	0	0	0	0	0	0	0	1.07709	0	0	0	0	0	0	0	0	0	0	0	0	0	0	0.859735	0	0	0	0	0	0	0	0	0	1.09518	0.964113	0	0	0	0	0	0	0	0	0	0	0	0	0	1.3914	1.16811	0	0	0	0	0	0	0	0	0	1.44092	0	0	0	0	0	0	0	0	0	0	0	0	0	0	0	0	0	0	0	0	0	0	0	0	0	0	1.03295	0	0	0	0	0	0	0	0	0	0	0	0	0	0	0.466374	0	0	0.652588	0	0	0	0	0	0	0	0.598264	0.652205	0	0	0	0	0	0.89723	0	0	0	0	0
s8fa7e1eb26744404:eab55389e3f5c954f	ENSG00000132600	PRMT7	0	0	0	0	0	0	0	1.07709	0	0	0	0	0	0.683533	0	1.1439	0	1.50245	0	0	0	0	0	0	0	1.3587	0	0	2.33445	0	0	0	2.19037	0.964113	0	0	0	0	0	0	0	0	0	0	0	0	0	0	0	2.89366	1.21637	0	0.732569	0	0	0	0	0	0	0	0	0	0	0	0	0	0	0	2.47135	1.06967	0	1.04128	3.06628	1.38018	0	0	0	0	0	0	1.49994	0	0	1.60467	0.978476	0	0	0	0	2.41973	0	0	0	0	0	0	0	1.02768	1.0166	0	1.8655	2.16472	0	0	3.00197	0	0	0	0	0	0	0.598264	0.652205	0.705216	0	0	0	0	0.89723	0	0	0.983143	0	0.661918
s724f22141554a352:e42da7aaf5c7d1755	ENSG00000132600	PRMT7	0	0	0	0	0	0	0	0	0	0	0	0	0	0	0	0	0	0	0	0	0	3.69882	5.15841	0	0	0	0	0	0	0	0	0	0	0	2.37358	0	0	0	0	0	0	0	0	0	0	0	0	0	0	0	0	1.19958	0	0	0	2.98401	0	3.06025	0	0	0	0	0	0	0	0	0	0	0	0	0	1.04128	0	0	0	0	0	0	0.938871	0	1.49994	0	0	0	0.978476	0	0	0	0	0	0	0	0	0	0	0	0	0	0	0	0	0	0	0.652588	0	0	2.41269	0	0	0	0	1.19653	0.652205	0	1.14051	0	0	0	0.89723	0	0	0	0.545411	0
sf242b5b4a3f9020a:e5f1ce0ff320b2600	ENSG00000132600	PRMT7	0	0	0	0	0	0	0	0	0	0	0	0	0	0	0	1.1439	0	0	0	0	0	0	0.859735	0	0	0	0	0	0	0	0	0	0	0	0	0	0	0	0	0	0	0	0	0	0	0	0	1.3914	0	0	0	0	0	0	0	0	0	0	0	0	0	0	0	0	0	0	0	1.07963	0	0	0	1.04128	0	0	0	0	0	0	0	0	0	0	0	0	0	1.03295	0	0	0	0	0	0	0	0	0	0	0	1.02768	0	0	0.466374	0	0	0	0	0	0.804229	0	0	0	0	0.598264	0	0	0	0	2.75602	0	0	0	0	0	0.545411	0
sfb0f84615b91ad42:e60c7745651ddf9e7	ENSG00000132600	PRMT7	0	0	0	0	0.961662	0	0	0	0	0	0	0.76753	0	0	0	0	0	0	0	0	0	0.924705	0	0	0	0	0	0	0	0	0	0	0	0.964113	0	0	0	0	0	0	0.824458	0	0	0	0	0	0	0	0	0	0	0	0	0	0	1.49201	0	0	0	2.77294	0	0	0	0	0	0	0	0	0	0	0	0	0	0	0	0	0	0	0	0	0	0	0	0	0	0	0	0.584156	0	0	0	0	0	0	0	0	0	0	1.0166	0	1.39912	1.08236	0	0	0	0	0	0	0	0	0	0.598264	1.30441	0	0	0	0	0	3.58892	1.31098	0.771729	0	0	0
s14204ebdc337ddba:e56d8f2d820d9b00c	ENSG00000132600	PRMT7	0	0	0	0	0	0	0	0	0	0	0	0	0	0	0	0	0	0	0	0	0	0	0	0	0	0	0	0	0	0	0	0	0	0	0	0	0	0	0	0	0	0	0	0	0	0	0	0	0	0	0	0	0	0	0	0	0	0	0	0	0	0	0	0	0	0	0	0	0	1.06967	0	1.04128	0	0	0	0	0	0	0	0	0	0	0	0	0	0	0	0	0	0	0	0	0	0	0	0	0	0	0	0	0	0	0	0	0	0	0	0	0	0	0	0.598264	0	0	0	0	0	0	0	0	0	0	1.09082	3.97151
s4f7c495a86bba6ed:e4f3e051eafd9ee9a	ENSG00000132600	PRMT7	0	0	0	0	0	0	0	0	0	0	0	0	0	0	0	0	0	0	0	0	0	0.924705	0.859735	0	0	1.3587	0	0	0	0	1.65214	0	1.09518	0	0	0	0	0	0	0	0	0	0	0	0	0	0	0	0	2.89366	0	0	0	0	0	0	0	0	0	0	2.28585	0	0	0	0	0	0	0	2.47135	2.13934	2.67977	3.12384	0	0	0	0	0	0	0	0	0	0	0	0	0	0	0	0	0	0	0	0	0	0	0	0	0	0	0	0	0	0	0	0	0	0	0.804229	0.701321	0	0	0	0	0	0	0	0	0	0	0	0	0	0	0	0
s991ff29b8a612776:e2ef2338cbb8d7655	ENSG00000132600	PRMT7	0	0	0	0	0	0	0	0	0	0	0	0	0	0	0	0	0	0	1.43755	0	1.40009	0	0	0	0	0	0	0	0	0	0	0	0	0	0	1.83845	0	0	0	0	0	0	0	0	0	0	0	0	0	0	0	0	0	0	0	0	0	0	0	0	0	0	0	0	0	0	0	0	0	1.06967	1.33988	0	0	0	0	0	0	0	0	0	1.49994	0	0	0	0	1.03295	0	0	0	0	0	0	0	0	0	0	0	0	0	0	0.932748	0.541181	0	0.652588	0	0	0	0	0	0	0	0	0	0	0	0	0	0	0	0	0	0	0	0
s14204ebdc337ddba:e411f38d188eea44f	ENSG00000132600	PRMT7	0	0	0	0	0	0	0	0	0	0	0	0	0	0	0	0	0	0	0	0	0	0.924705	0.859735	0	0	0	1.14406	0	0	0	0	0	0	0.964113	0	0	0	0	0	0	0	0	0	0	0	0	0	0	0	0	0	0	0	0	0	0	0	0	0	0	0	0	0	0	0	0	0	0	0	0	1.33988	0	1.53314	0	0	0	0	0	0	0	0	0	0	0	0	1.03295	0	0	0	0	0	0	0	0	0	0	0	0	0	0	0.466374	0	0	0	0	0	0	0	0	0	0	0	0	0	0	0	0	0	0	0	0	0	1.63623	3.97151
s7f43c03a58d12109:ecb213f3613c6ab33	ENSG00000132600	PRMT7	0	0	0	0	0	0	0	0	0	0	0	0	0	0	0	0.571951	0	0	0	0	0	0	0	0	0	0	0	0	0	0	0	0	0	0	0	0	0	0	0	0	0	0	0	0	0	0	0	0	0	0	0	0	0	0	0	0	0	0	0	0	0	0	0	0	0	0	0	0	0	0	1.33988	1.04128	0	0	0	0	0	0	0	0	0	0	0	0	0	0	0	0	2.25542	0	0	0	0	0	0	0	0	0	0	0	0	0	0	0	0	0	0	0	0	0	0	0	0	0	0	0	0	0	1.79446	0	0	0	8.18116	6.61918
s19297a4e3ba8ef34:e355e15bcf3e7f428	ENSG00000132600	PRMT7	0	0	2.1748	0	0.961662	0	0	0	0	0	0	0	0	0	0	0	0	0	0	0	0	0	0	1.73296	0	1.3587	1.14406	0	0.778151	0	3.30428	0	0	0	0	0	0	0	0	0	0	0	0	0	0	0	0	0	0	0	1.21637	1.19958	0	0	0	0	0	0	0	0	0	0	2.50149	0	0	0	0	0	0	1.06967	0	0	0	0	0	0	0	0	0.938871	0	0	0	0	1.60467	0	1.03295	0	0	0	0	2.19533	0	2.31409	0	0	0	0	0	0	0	0.932748	0.541181	0	1.95776	0	0	0	0	0	0	1.4738	0	0	0	1.14051	0	0	0	0.89723	0	0	0	0.545411	5.29534
s2fef51503ab07a91:e13b2f367f8adeb33	ENSG00000132600	PRMT7	0	0	0	0	0	0	0	0	0	0	0	0	0	0	0	0	0	0	0	0	0	0	0	0	0	0	0	0	0	2.36361	0	0	0	0	0	0	0	0	0	0	0	0	0	1.09272	0	0	0	0	0	0	2.43274	0	0	0	0	0	0	0	1.44092	0	0	0	0	0	0	0	0	0	0	0	0	0	0	0	0	0	0	0	0	0	0	0	0	0	0	0	0	0	0	0	0	0	0	0	0	0	0	0	0	0	0.466374	0	0	0	0	0	0	0	0	0	0	0	0.652205	0	1.14051	0	0	0	0.89723	1.31098	0	0	0	0
sda47a2a7db33223f:e55d6072e03bb7972	ENSG00000132600	PRMT7	0	0	0	0	0	0	0	0	0	0	0	0	0	0	0	0	0	0	0	0	0	0	0	0	0	0	0	0	0	0	0	0	0	0.964113	0	0	0	0	0	0	0	0	0	0	0	0	0	0	1.16811	0	1.21637	0	0.732569	0	0	0	0	0	0	0	0	0	0	1.36031	0	0	0	0	1.23568	0	0	0	0	0	0	0	0	0	0	0	0	0	0	0	0.978476	1.03295	0	0	0	0	0	0	0	0	0	0	0	0	0	0	0	0	0	0	0	0	0	0	0	0	0	0	0.652205	0	1.14051	0	0	0	0	0	0	0	2.18164	0.661918
se592ec959a98bde7:ebe3dd1709fb52b6e	ENSG00000132600	PRMT7	0	0	0	0	0	0	0	0	0	0	0	0	0	2.0506	0	0.571951	0	0	0	0	0	0	0	0	0	0	0	0	0	0	0	0	0	0	0	0	0	0	0	0	0	0	0	0	0	0	0	1.3914	0	0	1.21637	0	0	0	0	0	0	0	0	0	0	0	0	0	0	0	0	0	2.47135	3.20902	0	0	0	1.38018	0	0	0	0	0.938871	0	0	0	0	0	0	0	0	0	0	0	0	0	0	0	0	0	0	0	0	0	0	0	0	0	0	0	0	0	0	0	0	0	0	0.705216	0	0	0	0	0	0	0	0	0	0.661918
sd42326dfa2c4f764:e0c9764e4f0e39c02	ENSG00000132600	PRMT7	0	0	2.1748	0	0.961662	0	0	0	0	0	0.713223	0	1.06364	0	0	0	0	0	0	0	0	0	0.859735	0	0	0	0	0	0	2.36361	0	0	0	0	0	0	0	0	0	0	0	1.05046	0	0	0	0	0	0	0	0	0	0	0	0	0	0	0	0	0	0	0	0	0	0	0	1.25153	0	0	0	0	0	0	0	0	0	0	0	0	0	0	0	0	0	0	0	0	0	0	0	0	0	0	0	0	0	0	0	0	0	0	0.466374	0	0	0	0	0	0	0	1.06239	0	0	0	0	0	1.14051	0	0	0	0	0	0	0	1.09082	0
s2fef51503ab07a91:e14e320deeefbb6c8	ENSG00000132600	PRMT7	0	1.19366	0	0	0	0	0	0	0	0	0.713223	0	0	0	1.13296	0	0	0	0	2.75797	0	1.84941	0	0	0	0	0	0	0	0	0	0	1.09518	0	0	0	0	0	0	0	0	0	0	0	0	0	0	0	0	0	0	0	1.46514	0	0	0	0	0	0	0	0	0	0	0	0	1.25153	0	0	0	0	0	0	0	0	0	0	0	0	0	0	0	0	0	0	0	0	0	0.584156	0	0	2.19533	2.40931	0	0	0	0	0	0	0	0	0	0	0	0.652588	0	0	0	0	0	0	0	0	0	0	0	0	0	0	0	0	0	0	0	0
s43550495432b0d1a:e0f3187b643b49b59	ENSG00000132600	PRMT7	0	0	0	0	0	0	0	0	0	1.19881	0	0	0	0	0	0.571951	0	0	0	0	0	2.77411	0	0	0	1.3587	0	0	0	0	0	1.23889	0	0	0	0	0	0	0	0	0	0	0	0	0	0	0	0	0	0	0	0	0	0	0	0	0	0	0	0	0	0	0	0	0	0	0	0	0	1.06967	0	0	0	0	0	0	0	0	0	0	0	0	0	0	0	0	0	0	0	0	0	0	0	0	0	0	0	0	0	0	0.466374	0.541181	0	0	0	0	1.60846	0	0	0	0	0	0	0	0	0	0	0	0	0	0	0	0	0
s9a956bc824af78ed:e2a1e95f575229d80	ENSG00000132600	PRMT7	0	0	0	0	0	0	0	0	0	0	0	0	0	0	1.13296	0	0	0	0	0	0	0.924705	0	0	0	0	0	0	0.778151	0	0	1.23889	0	0	0	1.83845	0	0	0	0	0	0	0	0	0	0	0	0	0	0	0	0	0	0	0	0	0	0	0	0	0	0	0	0	0	0	0	0	0	0	0	0	0	0	0	0	0	0	0	0	0	0	0	0	0	0	0	0	0	0	0	0	0	0	0	0	0	0	1.0166	0	0	0	0	0	0	0	0	0	0	0	1.4738	0	0.652205	0.705216	0	0	0	0	0	0	0	0	1.09082	0
s7f43c03a58d12109:ea23e75fc0cb56221	ENSG00000132600	PRMT7	0	0	0	0	0	0	0	0	0	0	0	0	0	0.683533	0	0	0	0	0	0	0	0	0	0	0	0	0	0	0	0	0	0	0	0	0	0	0	0	0	0	0	0	0	0	0	2.58928	7.08481	0	0	1.44683	0	0	0	0	0	0	0	0	0	0	0	0	0	0	0	0	0	0	0	0	0	1.04128	0	0	0	0	0	0	0	0	0	0	0	0	0	0	0	0	0	2.41973	0	0	0	0	2.65135	0	0	0	0	0	0	0.541181	0	0	0	0	0	0	0	0	0	0	0	0	0	0	0	0	0	0	0	0	5.99952	2.64767
s8df56d58908c47d9:e19a15ff6878cd713	ENSG00000132600	PRMT7	0	0	0	1.16835	0	0	0	0	0	0	0	0	0	0	0	0	0	0	0	0	0	0	0	0	0	0	0	0	0	0	0	0	0	0	0	0	0	0	0	0	0	0	0	0	0	0	0	0	0	0	0	0	0	0	0	0	0	0	0	0	0	0	0	0	0	0	0	0	0	0	0	0	0	0	0	0	0	0.895565	0	0	0	2.04889	0	0	0	1.03295	0	0	0	0	0	0	0	0	0	2.29029	0	0	0	0	0.932748	2.7059	0	0	0	0	0	0	0	0	0	0	0	0	0	0	0	0	0	0	0	0	0	0
sfa5571ea9228cdc3:ee2c94c56301659a2	ENSG00000132600	PRMT7	0	0	0	0	0	0	0	0	0	0	0	0	0	0	0	0	0	0	0	0	1.40009	0	0	0	0	0	0	0	0	0	0	1.23889	0	0	0	0	0	0	0	0	0	0	0	0	0	0	0	0	1.16811	0	0	0	0	0	0	2.98401	0	0	0	0	0	0	0	0	0	0	0	0	2.47135	0	0	0	0	0	0	0	0	0	0	0	0	0	0	0	0	0	0	0	0	0	0	0	0	0	0	0	0	0	0	0	0	0	0	0	0	0	0	0	0	0	0	0	0	0	0	0	0	0	0.89723	0	0	0	0	1.32384
sa2c7c8ad6a384d58:e9ffe166ddb3ef852	ENSG00000132600	PRMT7	0	0	0	0	0	0	0	0	0	0	0	0	0	0	0	0	0	0	0	0	0	0	0	0	0	0	0	0	0	0	0	0	0	0	0	0	0	0	0	0	0	0	0	0	0	0	0	0	0	0	0	0	0	0	0	0	0	0	0	0	0	0	0	0	0	0	0	0	0	0	0	0	0	0	0	0	0	0	0	0	0	0	0	0	0	0	0	0	0	0	0	0	0	0	0	0	0	0	0	0	0	0	0	0	0	0	0	0	0	0	0	0	0	0	0	0	0	0	0	0	0	0	3.27246	5.29534
sd5582ad0ff2b141a:ef9f4bdb23d61cd6c	ENSG00000132600	PRMT7	0	0	0	0	0	0	0	0	0	0	0	0	0	0	0	0	0	0	0	0	0	0	0	0	0	0	0	0	0.778151	0	0	0	0	0	0	0	0	0	0	0	0	0	0	0	0	0	0	0	0	0	0	0	0	0	0	0	0	0	0	0	0	0	0	0	0	0	0	0	0	0	0	0	0	1.38018	0	0	0	0	0	0	0	0	0	0	0	0	0	0	0	0	0	0	0	0	0	0	0	0	0	0	0	0	0	0	0	0	0	0	0	0	0	0	0.652205	0	0	0	0	0	0	0	0	0	4.36328	1.98575
ENST00000382622	ENSG00000111218	PRMT8	0	0	4.34959	0	0	0	0	5.38546	0	0	2.85289	5.37271	0	0.683533	1.13296	0.571951	0	0	0	0	0	0	0	0	0	0	0	0	0	0	0	0	0	0	0	0	0	0	16.2857	20.1153	15.6647	11.555	5.91128	16.3907	26.2828	0	0	0	0	0	0	0	13.1862	0	0	0	0	0	0	0	0	0	0	0	0	0	0	0	0	0	0	0	0	0	0	0	0	0	11.2665	0	0	0	0	0	0	0	0	0	2.25542	0	2.19533	0	0	0	13.2568	6.87088	0	0	0	0	1.8655	2.7059	0	0	0	0	0	0	0	1.97309	1.4738	0.598264	0	1.41043	0	0	0	0	0	0	0	0	0	0
sb417b7ddd5785b29:eb8d04f6abf5e9c3f	ENSG00000111218	PRMT8	0	0	0	0	0	0	0	0	0	0	0	0	0	0	2.26592	0	0	0	0	0	0	0	0	0	0	0	0	0	0	0	0	0	0	0	0	0	0	0	0	2.62374	0	1.05046	0	0	0	0	0	0	0	0	0	0	1.46514	0	0	0	0	0	0	0	0	0	0	0	0	0	0	0	0	0	0	0	0	0	0	0	0	0	0.938871	0	0	0	0	0	0	0	0	0	0	0	0	0	0	0	0	0	0	0	0	0	0	0	0	0	0	0	0	0	0	0	2.9476	0	0	0	0	0	0	0	0	0	0	0	0	0
ENST00000322396	ENSG00000164169	PRMT9	4.823	4.77464	6.52439	5.84174	6.73164	28.3376	13.6621	22.6189	8.44749	9.59045	20.6835	15.3506	10.6364	50.5814	28.324	34.889	9.87831	30.049	11.5004	13.7898	18.2011	45.3105	32.6699	20.7955	19.4022	10.8696	12.5847	5.70661	11.6723	9.45445	8.26069	28.4944	38.3314	13.4976	4.74717	22.0615	20.896	14.0793	8.14286	6.99663	1.64892	5.25229	0	8.74173	3.94241	25.8928	49.5937	16.6967	39.7156	39.0644	45.0057	14.395	3.66284	17.3181	27.0761	32.8242	4.20947	12.241	8.64552	5.54588	16.001	3.17295	12.5075	19.0444	7.85013	10.0122	17.2947	33.4685	11.1211	11.7664	18.7584	23.9494	32.1959	44.1658	16.4137	18.7409	20.1975	15.2246	7.51097	0	4.49983	10.2445	6.87886	24.07	28.3758	26.8566	4.08205	16.3564	2.25542	7.25919	15.3673	2.40931	2.31409	0	7.95406	6.87088	0	8.2214	51.8466	38.7508	38.7091	36.2591	0	7.83106	3.00197	0	40.2114	45.5859	18.0606	45.381	28.0022	43.075	58.0463	25.3878	31.9344	7.19512	0	7.88008	6.28061	1.31098	30.0974	48.174	34.3609	29.7863
s7750a338385bb129:ee5ee51eee8a25e3a	ENSG00000164169	PRMT9	1.60767	0	0	0	0	0	0	0	0	1.19881	0	0	0	0.683533	0	0	0	1.50245	0	0	2.80018	0	0	0	0	0	0	0	1.5563	0	0	0	0	1.92823	0	0	1.16089	1.00566	0	0	0	0	0	0	0	0	0	0	0	4.34049	2.43274	0	0	0	0	1.49201	0	0	0	0	0	0	0	1.36031	0	1.25153	0	0	0	0	0	0	4.59942	4.14055	0	0	0	0	0.938871	0	0	0	0	0	0	0	0	0	0	0	0	0	0	0	0	0	0	0	0	0	0	0	0	0	0	0	0	0	0	0	0	1.19653	3.26103	0	0	0	0	0	0	0	0	0	0	0.661918
ENST00000514886	ENSG00000164169	PRMT9	0	2.38732	0	1.16835	1.92332	2.02411	0	3.23128	0	0	2.13967	5.37271	0	2.0506	3.39888	2.85976	4.23356	0	0	0	2.80018	2.77411	1.71947	1.73296	5.2915	1.3587	0	0	0.778151	2.36361	3.30428	3.71666	3.28555	4.82056	4.74717	5.51536	5.80446	2.01133	0	0.874578	4.12229	2.10092	5.91128	0	3.94241	2.58928	0	2.78279	4.67242	5.78731	6.08185	2.39916	0	0	0	2.98401	0	6.12049	0	2.77294	0	0	0	4.08093	3.92506	5.00611	5.40459	6.47777	3.70703	4.27869	6.69941	7.28895	4.59942	2.76036	0.746077	0.749636	1.83614	0.895565	0.938871	0	0	0	0	0	6.84934	12.3953	0	2.33662	0	0	2.19533	0	0	0	2.65135	0	0	0	14.2324	5.96166	2.79825	1.08236	0	0	0	0	2.41269	2.80528	0	13.8116	16.2118	11.367	7.82646	4.2313	3.42154	0	2.75602	0	0	2.62195	6.94556	6.882	2.18164	3.97151
sec1116dea5c2be54:ed6f0285baedf8ea7	ENSG00000164169	PRMT9	0	0	0	1.16835	0	0	0	4.30837	0	0	0	1.53506	1.06364	2.73413	7.93073	4.00366	0	0	2.8751	0	0	0	0	0	1.76383	2.71739	0	2.8533	0	0	0	1.23889	1.09518	5.78468	0	0	1.16089	1.00566	0	0	0	2.10092	0	0	0	0	7.08481	0	1.16811	4.34049	2.43274	1.19958	0	3.14875	5.41521	2.98401	2.10474	0	0	0	2.28585	0	0	0	0	0	0	0	0	0	0	1.04128	0	2.76036	0	0.749636	0	0.895565	0	0	1.49994	0	1.71971	0	0	4.13178	0	0	0	0	0	0	0	0	0	0	0	0	4.0664	0	0.932748	0.541181	0	0	0	0	1.60846	0	1.06239	7.89235	1.4738	1.79479	1.95662	3.52608	0	0	0	0	0.89723	1.31098	3.85864	1.96629	1.09082	5.29534
s5faf733d4d537b6e:ecf670526734f8fde	ENSG00000164169	PRMT9	0	0	0	1.16835	0	2.02411	0	0	1.05594	0	0	0	0	0	1.13296	0	0	1.50245	0	2.75797	0	0.924705	0	1.73296	1.76383	0	1.14406	0	0	0	0	0	0	0	0	1.83845	0	0	2.71429	0.874578	0	0	0	1.09272	0	0	0	0	0	0	0	2.39916	0	0	0	0	0	0	1.44092	0	0	0	0	0	0	1.25153	1.08092	0	0	0	0	0	0	0	0	0	0	0	0	0	0	0	0	0	0.978476	1.03295	2.04102	0	0	0	0	0	0	0	0	0	0	0	1.0166	0	0.466374	0	0	0	0	0	0	0	3.18716	5.91926	1.4738	0.598264	0.652205	0	0	0	0	0	0	0	0	0	0	0
s902f26fdff6d74a5:ea2d2395f0acaf189	ENSG00000164169	PRMT9	0	0	0	0	0.961662	0	0	0	0	0	0	0	0	0	0	0	0	0	0	0	0	0	0	1.73296	1.76383	0	0	0	0	0	0	0	0	0	0	0	0	0	0	0	0	0	0	0	0	0	0	0	1.16811	0	1.21637	0	0	0	0	0	0	0	0	0	0	0	0	0	0	0	0	0	0	0	1.33988	0	1.53314	0	0	0.749636	1.83614	0	0	0	0	0	0	0	0	0	0	0	0	0	0	0	0	0	2.65135	0	0	0	0	0	0	0	0	0	0	0	0	0	0	0	0	0	0	0	0	0	0	0	0	0	0.771729	0	0	0
s359e06bd55a55415:ed8d1c901d9be72fc	ENSG00000164169	PRMT9	0	0	0	0	0	0	0	0	1.05594	1.19881	0	0	2.12729	0.683533	0	0	1.41119	0	0	2.75797	0	0.924705	0.859735	1.73296	0	0	1.14406	0	0	0	0	0	0	0	0	0	0	0	0	0	0	0	0	0	0	0	0	0	0	0	0	0	0	0	0	0	0	0	1.44092	0	0	0	0	0	0	1.25153	0	0	0	0	0	0	0	0	0	0.749636	0	0	0	0	0	0	0	0	2.93543	0	0	0	0	0	2.19533	0	0	0	0	0	0	0	0	1.49042	0.932748	2.16472	0	0	0	0	0.804229	0	1.06239	0	0	0	0	1.41043	1.14051	0	0	0	0	0	0.771729	1.96629	0	0
sec1116dea5c2be54:e464523ccaa2f8d02	ENSG00000164169	PRMT9	0	0	0	0	0	0	0	0	0	0	0	0	0	0	0	0.571951	0	0	0	0	1.40009	0	0.859735	1.73296	0	0	0	0	0	0	0	1.23889	0	0.964113	0	0	0	0	0	0	0	0	0	1.09272	0	0	0	0	1.16811	0	0	0	0	0	0	0	0	0	0	0	0	0	0	0	0	0	1.08092	1.07963	0	0	0	0	1.53314	0	0	0	0	0	0	0	0	0	0	0	0	0	0	0	0	0	0	0	0	0	0	0	0	0	0	0	0.466374	0.541181	0	0	0	0	0	0	0	0	1.4738	0.598264	0	0.705216	1.14051	0	0	0	0	0	0	0	0	0
s676551194c89681d:eb345304b607a9d6d	ENSG00000164169	PRMT9	0	0	0	0	0	0	0	0	0	0	0	0	0	0	0	0	0	1.50245	0	0	0	0	0.859735	0	0	0	0	0	0	0	0	0	0	0	0	0	1.16089	0	0	0	0	0	0	0	0	0	0	0	1.16811	1.44683	1.21637	0	0.732569	0	0	0	0	0	0	0	0	0	0	0	0	0	0	0	0	0	0	0	1.53314	1.38018	0	0	0	0	0	0	0	0	0	0	0	0	0	0	0	0	2.19533	0	0	0	0	2.29029	0	0	0	0	0	0	0	0	0	0	0	0	0	0	0	1.79479	0.652205	0	0	0	0	0	0	0	0	0	0	0
sdc733d2aa96f9378:e125bab29b22afcd8	ENSG00000164169	PRMT9	1.60767	0	0	0	0	0	0	0	0	0	0	0	0	0	0	0	0	0	0	0	0	0.924705	0.859735	0	0	0	0	0	0	0	0	0	0	0.964113	0	0	0	0	0	0.874578	0	0	0	0	0	0	0	0	0	0	0	0	0	1.57437	0	0	0	0	0	0	0	0	0	0	0	0	0	0	0	0	0	1.04128	0	0	0	0	0	0	0	0	0	0	0	0	0.978476	0	0	0	0	0	2.19533	0	0	0	0	0	0	1.02768	1.0166	0	0	0	0	0	0	0	0.804229	0	0	0	0	0	0	0	1.14051	0	0	0	0	0	0	0	0	0
s198fbc45249a3de4:e5c20f1720b613458	ENSG00000164169	PRMT9	0	1.19366	0	1.16835	0	0	6.83107	0	0	0	0	0	0	0	1.13296	0.571951	0	0	1.43755	0	1.40009	0	0.859735	1.73296	0	0	1.14406	2.8533	0.778151	0	1.65214	1.23889	2.19037	1.92823	0	0	3.48267	0	0	0	0	0	0	3.27815	1.31414	2.58928	0	0	1.16811	0	0	0	2.19771	0	0	0	0	0	0	0	0	0	0	0	0	2.50306	0	1.07963	2.47135	2.13934	1.33988	0	0	1.38018	0	0	0	0	0	0	0	0	0	1.60467	0.978476	4.13178	0	0	0	0	0	0	0	0	0	0	0	0	5.083	1.49042	0.466374	0	0	0.652588	3.00197	0	0.804229	0	0	0	4.42141	0	0.652205	0	0	0	0	0	0	0	1.54346	4.91572	0.545411	1.98575
sbce60079fde71ad9:ea2d2395f0acaf189	ENSG00000164169	PRMT9	0	0	0	0	0	0	0	0	0	0	0.713223	0	0	0	0	0	0	0	0	0	0	0	0	0	0	0	0	0	0	0	0	0	0	0	0	0	0	0	0	0	0	0	0	0	0	0	0	0	0	0	0	0	0	0	0	0	0	0	0	0	2.28585	0	0	0	0	0	0	0	0	1.06967	0	0	0	0	0	0	0	0	0	0	0	0	0	0	0	0	0	0	0	0	0	0	0	0	0	0	0	0	1.0166	0	0.466374	0.541181	0	0	0	0	0.804229	0	0	0	0	0	0.652205	0	0	0	0	0	0	0	0.771729	0.983143	0.545411	0
ENST00000305817	ENSG00000171864	PRND	0	0	0	0	0	0	0	0	0	0	0	0	0	0.683533	0	0.571951	0	0	0	0	0	0	0	0	0	0	0	0	0	0	0	0	0	0	0	0	0	0	0	0	0	0	0	0	0	0	0	0	4.67242	0	1.21637	0	0	0	0	0	0	0	0	0	0	0	0	0	3.92506	0	0	0	0	0	0	0	0	0	0	0	0	0	0	0	0	0	1.71971	3.20934	0	0	0	0	0	0	0	0	0	0	0	0	0	0	0	0	0	0	0	0	0	0	0	0	0	0	0	2.99132	0.652205	0	0	263.821	540.18	0	0	0	0	0	0	0
ENST00000424424	ENSG00000171867	PRNP	318.318	144.433	232.703	204.461	223.106	99.1814	85.3883	217.573	33.79	29.9702	356.611	431.352	67.0095	15.0377	15.8615	17.7305	177.81	9.01471	175.381	102.045	180.611	28.6659	23.2128	216.62	181.675	152.174	459.913	108.426	361.84	179.635	371.731	30.9721	32.8555	72.3085	132.921	88.2458	89.3886	72.4078	238.857	394.435	355.341	261.564	124.137	301.59	303.566	15.5357	21.2544	20.8709	7.00863	17.3619	14.5964	209.927	265.19	26.7644	146.211	353.606	349.386	45.9037	23.0547	11.0918	11.4293	3.17295	5.00299	112.906	208.028	151.435	94.0398	93.9277	18.5352	20.3238	71.0138	54.1465	4.59942	6.90091	45.5107	43.4789	229.517	214.936	256.312	62.2681	82.4969	721.21	247.639	795.915	5.87086	5.16473	51.0256	353.998	4.51084	16.9381	371.011	40.9583	25.4549	113.685	10.6054	2.29029	80.3378	327.828	6.0996	2.98083	41.0409	38.965	0	254.509	63.0413	4.42627	0	0.701321	193.355	0	4.42141	29.9132	30.6536	375.88	269.162	230.244	41.3403	139.215	496.168	183.537	16.978	13.764	76.9029	93.3304
ENST00000379440	ENSG00000171867	PRNP	454.969	190.985	376.24	247.69	282.729	151.808	119.544	329.59	45.4053	35.9642	417.948	478.171	84.0278	17.0883	20.3933	28.5976	215.912	12.0196	192.632	173.752	212.813	26.8164	34.3894	258.211	262.811	218.75	583.471	142.665	426.427	229.271	411.383	33.4499	35.0459	61.7032	194.634	95.5997	92.8713	100.566	304	391.811	526.004	308.835	153.693	588.974	420.524	28.4821	21.2544	30.6107	11.6811	17.3619	12.1637	327.486	337.714	14.1694	227.439	304.369	357.805	67.3254	28.8184	2.77294	4.5717	15.8648	15.009	145.553	211.953	182.723	113.496	115.52	33.3633	23.5328	76.3733	67.6831	3.06628	4.14055	54.4636	53.9738	257.977	241.803	396.204	72.6461	106.496	1100.25	292.351	1168.2	3.91391	14.4612	51.0256	383.79	15.788	24.1973	419.308	31.3211	39.3395	227.37	23.8622	11.4515	140.591	314.469	3.0498	5.96166	45.2383	54.6593	0	260.383	87.057	17.7051	0	0	192.292	0	8.84281	50.8525	41.7411	395.626	318.204	283.008	19.2921	189.122	506.935	209.756	30.0974	16.7134	114.536	112.526
ENST00000457586	ENSG00000171867	PRNP	4.823	9.54927	2.1748	7.01008	2.88499	12.1447	13.6621	8.61673	1.05594	3.59642	11.4116	20.7233	1.06364	1.36707	2.26592	3.43171	0	1.50245	7.18775	2.75797	2.80018	0.924705	0.859735	1.73296	3.52767	25.8153	18.305	0	17.8975	0	9.91283	3.71666	0	2.89234	2.37358	5.51536	5.80446	6.03398	8.14286	6.12205	15.6647	11.555	5.91128	10.9272	13.1414	2.58928	0	1.3914	2.33621	4.34049	0	2.39916	8.05825	0	5.41521	31.3322	10.5237	0	1.44092	0	2.28585	0	0	5.44124	3.92506	3.75459	1.08092	3.23889	3.70703	2.13934	1.33988	0	0	0	1.49215	3.74818	1.83614	4.47783	10.3276	0	7.49972	28.6845	1.71971	25.6747	0.978476	0	4.08205	4.08909	4.51084	0	6.586	2.40931	0	0	0	0	10.0422	1.02768	0	1.49042	3.73099	2.16472	0	2.61035	6.00393	0	0	0	0	0	0	2.39306	1.30441	8.46259	2.28103	7.19512	2.75602	0	34.992	0	1.54346	1.96629	0.545411	1.98575
s48fa7dcda8ed40fd:eaf2f3f7f36f24fa6	ENSG00000115718	PROC	0	0	0	0	0	0	0	0	0	0	0	0	0	0	0	0	0	0	0	0	0	0	0	0	0	0	0	14.2665	64.5865	0	0	0	0	0	0	0	0	0	0	0	0	0	0	0	0	0	0	0	0	0	0	0	0	0	0	0	0	0	0	0	0	0	0	0	0	1.25153	0	0	0	0	0	0	0	0	0	0	0	0	0	116.753	103.496	0	0	0	16.6341	17.5601	0	0	0	0	0	0	0	0	0	0	0	0	12.1992	2.98083	0	0	0	0	0	115.083	0	0	0	0	0	0	0	0	0	0	0	133.961	0	0	0	0	0	0
s3cb579294be2a7c9:eaf2f3f7f36f24fa6	ENSG00000115718	PROC	0	0	0	0	0	0	0	0	0	0	0	0	0	0	0	0	0	0	0	0	0	0	0	0	0	0	0	0	31.126	0	0	0	0	0	0	0	0	0	0	0	0	0	0	0	0	0	0	0	0	0	0	0	0	0	0	0	0	0	0	0	0	0	0	0	0	0	0	0	1.23568	0	0	0	0	0	0	0	0	0	0	18.1615	20.9992	0	0	0	2.93543	3.09884	0	0	0	0	0	0	0	0	0	0	0	0	1.0166	0	0	0	0	0	0	8.85253	0	0	0	0	0	0	0	0	0	0	0	44.6538	0	0	0	0	0	0
ENST00000234071	ENSG00000115718	PROC	0	0	0	0	0	0	0	0	0	0	0	0	0	0	0	0	0	0	0	0	0	0	0	0	0	0	0	0	47.4672	0	0	0	0	0	0	0	0	0	0	0	0	0	0	0	0	0	0	0	0	0	0	0	0	0	0	0	0	0	0	0	0	0	0	0	0	0	0	0	0	0	0	0	0	0	0	0	0	0	0	38.9176	35.9986	0	0	0	2.93543	5.16473	0	0	0	0	0	0	0	0	0	0	0	0	7.1162	0	0	0	0	0	0	11.0657	0	0	0	0	0	0	0	0	0	0	0	15.7602	0	0	0	0	0	0
s597867781b3b8b5e:e3d84f8eee11b3551	ENSG00000115718	PROC	0	0	0	0	0	0	0	0	0	0	0	0	0	0	0	0	0	0	0	0	0	0	0	0	0	0	0	0	6.22521	0	0	0	0	0	0	0	0	0	0	0	0	0	0	0	0	0	0	0	0	0	0	0	0	0	0	0	0	0	0	0	0	0	0	0	0	0	0	0	0	0	0	0	0	0	0	0	0	0	0	2.5945	2.99989	0	0	0	0	0	0	0	0	0	0	0	0	0	0	0	0	0	0	0	0	0	0	0	0	0	0	0	0	0	0	0	0	0	0	0	0	2.62669	0	0	0	0	0	0
s368ff10913da2fd1:e3d84f8eee11b3551	ENSG00000115718	PROC	0	0	0	0	0	0	0	0	0	0	0	0	0	0	0	0	0	0	0	0	0	0	0	0	0	0	0	0	12.4504	0	0	0	0	0	0	0	0	0	0	0	0	0	0	0	0	0	0	0	0	0	0	0	0	0	0	0	0	0	0	0	0	0	0	0	0	0	0	0	0	0	0	0	0	0	0	0	0	0	0	7.78351	4.49983	0	0	0	0	0	0	0	0	0	0	0	0	0	0	0	0	0	0	0	0	0	0	0	0	0	0	0	0	0	0	0	0	0	0	0	0	2.62669	0	0	0	0	0	0
scd931bd75b44c916:e34305d2f29e7e1c5	ENSG00000115718	PROC	0	0	0	0	0	0	0	0	0	0	0	0	0	0	0	0	0	0	0	0	0	0	0	0	0	0	0	0	2.33445	0	0	0	0	0	0	0	0	0	0	0	0	0	0	0	0	0	0	0	0	0	0	0	0	0	0	0	0	0	0	0	0	0	0	0	0	0	0	0	0	0	0	0	0	0	0	0	0	0	0.938871	12.9725	5.99977	0	0	0	0.978476	2.06589	0	0	0	0	0	0	0	0	0	0	0	0	0	0	0	0	0	0	0	59.7546	0	0	0	0	0	0	0	0	0	0	0	84.0541	0	0	0	0	0	0
s6e5d4186f30133d0:ef1483be383f99409	ENSG00000115718	PROC	0	0	0	0	0	0	0	0	0	0	0	0	0	0	0	0	0	0	0	0	0	0	0	0	0	0	0	0	3.1126	0	0	0	0	0	0	0	0	0	0	0	0	0	0	0	0	0	0	0	0	0	0	0	0	0	0	0	0	0	0	0	0	0	0	0	0	0	0	0	0	0	0	0	0	0	0	0	0	0	0	7.78351	4.49983	0	0	0	0	0	0	0	0	0	0	0	0	0	0	0	0	0	0	0	0	0	0	0	0	6.6394	0	0	0	0	0	0	0	0	0	0	0	0	0	0	0	0	0	0
ENST00000301039	ENSG00000167525	PROCA1	0	0	0	0	0	0	0	0	0	0	0	0	0	0	0	0	0	0	0	0	0	0	1.71947	0	0	0	0	0	0	0	0	0	1.09518	0	0	0	0	0	0	0	0	3.15137	0	4.37086	0	0	0	1.3914	0	1.44683	1.21637	0	0.732569	0	0	0	0	0	0	0	0	0	0	0	0	0	0	0	0	0	0	0	0	0	0	0	0	0	1.87774	0	0	0	0	0	0	0	0	0	4.51084	0	0	0	0	0	0	0	0	0	0	0	0	0.541181	0	0	0	0	0	0	0	1.97309	0	0	0	1.41043	0	0	5.51204	0	0	0	0	0	0.545411	0
ENST00000216968	ENSG00000101000	PROCR	27.3303	2.38732	4.34959	1.16835	9.61662	42.5063	17.0777	21.5418	5.27968	3.59642	68.4694	69.0777	3.19093	8.88592	9.06369	14.2988	8.46713	0	10.0628	22.0637	47.603	0	0.859735	6.93184	8.81917	19.0218	24.0253	22.8264	0	4.72723	21.4778	2.47777	4.38073	26.9952	14.2415	1.83845	3.48267	2.01133	13.5714	0	2.47337	4.20183	0	4.37086	0	12.9464	0	13.914	1.16811	0	9.73096	4.79833	1.46514	3.14875	324.913	17.9041	12.6284	0	0	0	0	0	0	9.52218	113.827	13.7668	6.4855	4.31852	3.70703	5.34836	1.33988	0	0	0	470.775	394.309	31.2143	29.5537	4.69436	5.18901	1.49994	45.0756	41.2731	51.3494	0.978476	4.13178	16.3282	0.584156	18.0434	4.83946	26.344	19.2745	48.5958	3.15792	0	0	5.02111	41.107	0	0	6.06286	4.87063	37.6503	3.91553	18.0118	2.21313	0	0.701321	44.6203	0	0	1.19653	2.60882	16.22	13.6862	518.049	407.891	0	3.58892	190.092	2.31519	0.983143	2.18164	0
sfe5f8cae8a5a755f:e1a66db87507a735f	ENSG00000101000	PROCR	0	0	0	0	0.961662	0	0	0	0	0	0	0	0	0	0	0	0	0	0	0	0	0	0	0	0	0	0	0	0	0	0	0	0	0	0	0	0	0	0	0	0	0	0	0	0	0	0	0	0	0	0	0	0	0	0	1.49201	0	0	0	0	0	0	0	0	0	0	0	0	0	0	0	0	0	0	2.23823	0.749636	0	0	0	0	0	0	0	1.60467	0	0	0	0	0	0	0	0	0	0	0	0	0	0	0	0	0	0.541181	0	0	0	2.21313	0	0	0	0	0	0	0	0	0	2.39837	0	0	0	2.62195	0	0	0	0
sdfcc91386f81a0e7:e856468423fc20f72	ENSG00000101000	PROCR	8.03833	1.19366	2.1748	9.34678	0	6.07233	3.41553	14.0022	1.05594	0	5.70578	0.76753	0	0	2.26592	0	1.41119	0	5.7502	5.51593	42.0026	0.924705	3.43894	5.19888	3.52767	25.8153	22.8812	11.4132	0	0	13.2171	6.19443	3.28555	1.92823	4.74717	1.83845	0	0	0	0.874578	0.824458	0	0	0	0	0	0	1.3914	0	0	0	1.19958	0	0	189.532	10.4441	6.31421	0	0	0	0	0	0	10.8825	70.6511	5.00611	1.08092	0	0	0	0	0	0	0	32.8274	23.9884	7.34455	1.79113	0	0	0	4.09778	6.87886	3.20934	0	0	0	0	0	0	2.19533	2.40931	2.31409	0	0	0	5.02111	9.24908	0	0	0	0.541181	0	0.652588	0	0	0	0	11.6863	0	0	0	0	1.41043	0	4.79675	8.26806	0	0	28.8415	0	0	0	0
s5f9b0e2b508f8af1:e085cd76450d24d2f	ENSG00000101000	PROCR	0	0	0	0	0	0	0	0	0	0	0.713223	1.53506	0	0	0	0	0	0	0	0	0	0	0	0	0	1.3587	0	0	0	0	0	0	0	0	0	0	0	0	0	0	0	0	0	0	0	0	0	0	0	0	0	0	0	0	0	0	2.10474	0	0	0	0	0	0	0	0	0	0	0	0	0	0	0	0	0	0	0.749636	0	0	0	0	0	0	0	0	0	0	0	0	2.25542	0	0	0	0	0	0	0	0	2.05535	0	0	0	0	0	0	0	0	0	0	0	0	0	0	0	0	0	0	0	0	0	2.62195	0	0	0	0
ENST00000653904	ENSG00000250799	PRODH2	0	0	0	0	0	0	0	0	0	0	0	0	0	0	0	0	0	0	0	0	0	0	0	0	0	0	0	5.70661	7.00336	0	0	0	0	0	0	0	0	0	0	0	0	0	0	0	0	0	0	0	0	0	0	0	0	0	0	0	0	0	0	0	0	0	0	0	0	0	0	0	0	0	0	0	0	0	0	0	0	0	0	15.567	16.4994	0	0	0	5.87086	0	0	0	0	0	0	0	0	0	0	0	0	0	0	0	0	0	0	0	0	68.6071	0	0	0	0	0	0.598264	0	0	0	0	0	28.8936	0	0	0	0	0	0
saa0d7bb587315124:ea7a7e60600c512e5	ENSG00000250799	PRODH2	0	0	0	0	0	0	0	0	0	0	0	0	0	0	0	0	0	0	0	0	0	0	0	0	0	0	0	2.8533	4.6689	0	0	0	0	0	0	0	0	0	0	0	0	0	0	0	0	0	0	0	0	0	0	0	0	0	0	0	0	0	0	0	0	0	0	0	0	0	0	0	0	0	0	0	0	0	0	0	0	0	0	0	5.99977	0	0	0	0	1.03295	0	0	0	0	0	0	0	0	0	0	0	0	0	0	0	0	0	0	0	4.42627	0	0	0	0	0	0	0	0	0	0	0	2.62669	0	0	0	0	0	0
ENST00000271331	ENSG00000143125	PROK1	0	0	0	0	0	0	0	1.07709	0	0	0	0	0	0	0	0	0	0	0	0	0	0	0	0	0	0	0	0	0	0	0	0	0	1.92823	0	0	0	0	0	0	0	0	0	0	0	0	0	0	0	0	0	0	0	0	0	155.169	0	0	0	0	0	0	0	0	0	0	0	0	0	0	0	0	0	0	0	0	0	0	0	0	0	0	0	0	0	0	6.12307	0	0	0	0	0	0	0	0	0	50.2111	0	0	0	0	0	0	0	0	0	0	0	2.12478	0	0	0	0	0	0	0	0	0	117.537	0	0	0	0	0
ENST00000353065	ENSG00000163421	PROK2	0	0	0	0	0	0	0	0	0	0	0	0	1.06364	0	0	0	0	0	0	8.2739	0	0	0	0	0	0	0	0	0	0	0	0	0	0	0	0	0	0	2.71429	0	0	0	0	0	0	0	0	0	0	0	0	1.19958	0	1.57437	0	0	0	0	0	0	0	0	0	4.08093	0	0	0	0	0	0	0	0	0	0	0	0	0	0	0	0	0	0	0	0	0	0	0	0	0	0	2.19533	0	0	0	0	0	0	8.2214	0	0	0	0	1.98159	15.6621	0	0	0	0	9.56149	0	0	0	0	0.705216	0	0	0	0	0.89723	0	0	0	3.27246	2.64767
ENST00000295619	ENSG00000163421	PROK2	0	1.19366	0	0	0	0	0	0	0	0	0	0	0	0	0	0	0	0	0	2.75797	0	0	0	0	0	0	0	0	0	0	0	0	0	0	0	0	0	0	0	0	0	0	0	0	0	0	0	0	0	0	0	0	0	0	0	0	0	0	0	0	0	0	0	2.72062	0	1.25153	0	0	0	0	0	0	0	0	0	0	0	0	0	0	0	0	0	0	0	0	0	0	0	0	0	0	0	0	0	0	0	5.13838	0	0	0.466374	0	0	10.4414	0	0	0	0	12.7487	0	0	0	0.652205	0	0	0	0	0	0	0	0	0	0	0.661918
ENST00000303786	ENSG00000169618	PROKR1	1.60767	0	0	0	0	0	0	0	0	0	0	0	0	0	0	0	0	0	0	0	0	0	0	0	0	0	5.72031	0	0	0	0	0	0	0	0	0	0	0	0	0	0	0	0	0	0	0	0	0	0	0	0	0	0	0	0	0	0	0	0	0	0	0	0	0	0	0	0	0	0	0	2.67977	3.12384	0	0	0	0	0	0	0	0	0	0	0	0	0	0	0	0	0	0	0	0	0	0	0	0	0	0	0	0	0	0	0	0	0	0	0	0	0	0	0	0.598264	0.652205	0	0	0	0	0	0	0	0	0	0	0
ENST00000678254	ENSG00000101292	PROKR2	0	0	0	0	0	0	0	0	0	0	0	0	0	8.88592	2.26592	1.1439	0	0	0	0	0	0	0	0	0	0	0	0	0	0	0	0	0	0	0	0	0	0	0	0.874578	0.824458	0	0	0	0	5.17856	0	5.56558	0	0	0	0	0	0	0	0	0	0	0	0	0	0	0	0	0	0	0	0	0	0	0	0	0	0	0	0	0	0	0	0	0	0	0	0	3.91391	14.4612	0	0	0	0	0	0	0	0	5.3027	0	0	0	0	0	1.39912	0.541181	0	0	0	0	0	0	0	0	0	0	0	0	0	0	0	0	0	0	0	0	0	0
ENST00000505450	ENSG00000007062	PROM1	9.64599	0	2.1748	0	0	4.04822	0	0	20.0628	4.79523	0	0	0	53.3155	37.3877	68.6342	0	0	0	11.0319	7.00044	0	0	0	0	0	0	131.252	17.1193	0	0	0	0	0	0	0	0	0	0	0	0	0	0	0	0	67.3212	7.08481	36.1763	14.0173	18.8088	20.6783	1.19958	0.732569	12.595	0	1.49201	0	0	0	0	0	0	0	0	7.85013	0	0	0	59.3125	66.3197	1.33988	3.12384	0	0	0	0	0	0	0	0	0	0	0	0	9.78476	34.0872	0	0.584156	2.25542	9.67893	2.19533	4.81863	0	0	2.65135	0	0	0	161.639	122.214	49.902	54.1181	0	0	0	0	0	0	0	17.7578	14.738	43.6733	45.6544	1.41043	0	0	0	0	0	0	0	0	0	0
ENST00000510224	ENSG00000007062	PROM1	0	1.19366	0	0	0	0	0	0	0	0	0	0	0	0.683533	0	0	0	0	0	0	0	0	0	0	0	0	0	0	0	0	0	0	0	0	0	0	0	0	0	0	0	0	0	0	0	0	0	0	0	0	0	0	0	1.57437	0	0	0	0	0	0	0	0	0	0	0	0	0	0	0	0	0	0	0	0	0	0	0	0	0	0	0	0	0	0	0	0	0	0	0	0	0	0	0	0	5.3027	2.29029	0	0	0	0	0.466374	0	0	0	0	0	0	0	0	5.91926	8.84281	0	0	0	0	0	0	0	0	0	0	0	0	0
ENST00000508167	ENSG00000007062	PROM1	6.43066	0	0	0	0	2.02411	0	0	5.27968	0	0	0	0	10.253	2.26592	10.2951	0	0	1.43755	2.75797	0	0	0	0	0	0	0	48.5062	2.33445	0	0	0	0	0	0	0	0	0	0	0	0	1.05046	0	1.09272	0	15.5357	0	12.5226	3.50432	5.78731	1.21637	0	0	31.4875	0	1.49201	0	0	0	0	0	0	0	0	15.7003	0	0	0	4.94271	5.34836	6.69941	6.24767	0	0	0	0	0	0	0	0	1.49994	0	0	0	0.978476	2.06589	0	0	0	0	0	0	0	0	0	0	0	0	20.332	16.3946	10.2602	11.906	0	0	0	0	0	0	0	13.8116	29.476	15.5549	20.2184	0.705216	0	2.39837	0	0	0	0	0	0	0	0
s6a9438274c584c00:e75c9f046a27ddf1c	ENSG00000007062	PROM1	0	0	0	0	0	0	0	0	0	0	0	0	0	0	0	0	0	0	0	0	0	0	0	0	0	0	0	2.8533	0	0	0	0	0	0	0	0	0	0	0	0	0	0	0	0	0	2.58928	0	0	0	0	0	0	0	0	0	0	0	0	0	0	0	0	0	0	0	0	0	0	0	0	0	0	0	0	0	0	0	0	0	0	0	0	0	0	0	0	0	0	0	0	0	0	0	0	0	0	0	0	0	0	0.466374	1.08236	0	0	0	0	0	0	0	1.97309	1.4738	1.19653	0.652205	0	0	0	0	0	0	0	0	0	0	0
sc5af8c43d14c593b:ebe6dd50aba0941fb	ENSG00000007062	PROM1	0	0	0	0	0	0	0	0	0	0	0	0	0	0	0	0	0	0	0	0	0	0	0	0	0	0	0	2.8533	0	0	0	0	0	0	0	0	0	0	0	0	0	0	0	1.09272	0	0	0	0	0	1.44683	0	0	0	1.57437	0	0	0	0	0	0	0	0	0	0	0	0	0	0	0	0	0	1.04128	0	0	0	0	0	0	0.938871	0	0	0	0	0	0	0	0	0	0	0	0	0	0	0	0	0	0	0	1.0166	0	0.466374	0.541181	0	0	0	0	0	0	0	5.91926	4.42141	0	0	0	0	0	0	0	0	0	0	0	0	0
s347434bb6b688619:ebe6dd50aba0941fb	ENSG00000007062	PROM1	1.60767	0	0	0	0	0	0	0	0	1.19881	0	0	0	0.683533	0	1.1439	0	0	0	2.75797	1.40009	0	0	0	0	0	0	2.8533	2.33445	0	0	0	0	0	0	0	0	0	0	0	0	0	0	0	0	0	0	0	0	0	0	0	0	0	0	0	0	0	0	0	0	0	0	0	0	0	0	0	3.70703	4.27869	0	0	0	0	0	0	0	0	0	0	0	0	0	0	1.95695	1.03295	0	0.584156	0	0	0	0	0	0	0	0	0	0	3.0498	5.96166	0.932748	2.16472	0	0	0	0	0	0	0	1.97309	1.4738	1.19653	0.652205	0	0	0	0	0	0	0	0	0	0	0
s3e16ac1742ffd302:e75c9f046a27ddf1c	ENSG00000007062	PROM1	0	0	0	0	0	0	0	0	0	0	0	0	0	1.36707	1.13296	4.00366	0	0	0	0	0	0	0	0	0	0	0	5.70661	0	0	0	0	0	0	0	0	0	0	0	0	0	0	0	0	0	2.58928	0	4.17419	0	2.89366	0	0	0	0	0	0	0	0	0	0	0	0	0	0	0	0	0	0	1.23568	0	0	0	0	0	0	0	0	0	0	0	0	0	0	0	0	0	0	0	0	2.41973	0	0	0	0	0	0	0	0	2.0332	0	2.33187	2.16472	0	0	0	0	0	0	0	1.97309	0	0.598264	0	0	0	0	0	0	0	0	0	0	0	0
sedbca5a4324dd2a0:ee66c41eb62a6ccc4	ENSG00000007062	PROM1	1.60767	0	0	0	0	0	0	0	0	0	0	0	0	2.0506	2.26592	2.28781	0	0	0	0	0	0	0	0	0	0	0	5.70661	0	0	0	0	0	0	0	0	0	0	0	0	0	0	0	0	0	7.76783	0	0	1.16811	0	0	0	0	1.57437	0	0	0	0	0	0	0	0	0	0	3.92506	0	0	0	0	0	0	0	0	0	0	0	0	0	0	0	0	0	0	0	0	1.03295	0	0	0	2.41973	0	0	0	0	0	0	0	0	2.0332	0	5.13012	0.541181	0	0	0	0	0	0	0	1.97309	0	1.79479	0.652205	0	0	0	0	0	0	0	0	0	0	0
ENST00000447510	ENSG00000007062	PROM1	0	0	0	0	0	0	0	0	1.05594	0	0	0	0	0	0	1.1439	0	0	1.43755	0	0	0	0	0	0	0	0	0	0	0	0	0	0	0	0	0	0	0	0	0	0	0	0	0	0	0	0	0	0	1.44683	0	0	0	0	0	0	2.10474	0	0	0	0	0	0	0	0	0	0	0	0	0	0	0	0	0	0	0	0	0	0	0	0	0	0	0	0	0	0	0.584156	0	0	0	0	0	0	0	2.29029	0	0	5.083	0	1.39912	0	0	0	0	0	0	0	0	1.97309	1.4738	0	0.652205	0	0	0	0	0	0	0	0	0	0	0
s3361c66a4f720f34:e520e82c7687ac12a	ENSG00000007062	PROM1	0	0	0	0	0	0	0	0	3.16781	1.19881	0	0	0	2.0506	1.13296	3.43171	1.41119	0	0	5.51593	1.40009	0	0	0	0	0	0	17.1198	1.5563	0	0	0	0	0	0	0	0	0	0	0	0	0	0	0	0	0	7.08481	1.3914	0	0	0	0	0	1.57437	0	0	0	0	0	0	0	0	0	1.36031	3.92506	0	0	0	8.64974	1.06967	0	0	0	0	0	0	0	0	0	0	0	0	0	0	0.978476	0	0	0	0	0	0	0	0	0	0	0	0	0	5.083	5.96166	1.39912	1.08236	0	0	0	0	0	0	0	0	1.4738	0.598264	0	0	0	0	0	0	0	0	0	0	0	0
s3cb5e7354981221e:ee66c41eb62a6ccc4	ENSG00000007062	PROM1	0	0	0	0	0	0	0	0	2.11187	0	0	0	0	0	0	1.1439	0	0	0	0	0	0	0	0	0	0	0	0	2.33445	0	0	0	0	0	0	0	0	0	0	0	0	0	0	0	1.31414	0	0	1.3914	0	0	1.21637	0	0	0	0	0	0	0	0	0	0	0	0	0	0	0	0	0	2.47135	0	0	0	0	0	0	0	0	0	0	0	0	0	0	0	0	0	0	0	0	0	0	0	0	0	0	0	0	0	0	0	1.8655	0.541181	0	0	0	0	0	0	0	0	1.4738	3.58959	1.30441	0	0	0	0	0	0	0	0	0	0	0
sb8946dd88b2bb25e:ee66c41eb62a6ccc4	ENSG00000007062	PROM1	0	0	0	0	0	0	0	0	0	0	0	0	0	1.36707	1.13296	1.1439	0	0	0	0	0	0	0	0	0	0	0	5.70661	0	0	0	0	0	0	0	0	0	0	0	0	0	0	0	0	0	2.58928	0	1.3914	0	0	0	0	0	0	0	0	0	0	0	0	0	0	0	0	0	0	0	0	2.47135	1.06967	0	0	0	0	0	0	0	0	0	0	0	0	0	0	0	0	0	0	0	0	0	0	0	0	0	0	0	0	1.0166	1.49042	0.466374	0.541181	0	0	0	0	0	0	0	0	0	0.598264	0.652205	0	0	0	0	0	0	0	0	0	0	0
s77ea06fc8d571f80:e73a78ddda7f26e24	ENSG00000007062	PROM1	0	0	0	0	0	0	0	0	1.05594	0	0	0	0	2.73413	0	1.71585	0	0	0	0	0	0	0	0	0	0	0	0	0	0	0	0	0	0	0	0	0	0	0	0	0	0	0	0	0	5.17856	0	2.78279	0	0	0	0	0	0	0	0	0	0	0	0	0	0	0	0	0	0	0	0	0	0	0	0	0	0	0	0	0	0	0	0	0	0	0	0	0	0	0	0	0	0	0	0	0	0	0	0	0	0	1.0166	0	0.932748	1.08236	0	0	0	0	0	0	0	0	0	1.79479	3.26103	0	0	0	0	0	0	0	0	0	0	0
s9c0abce6c4afacc0:e7cdc08401cb857af	ENSG00000007062	PROM1	0	0	0	0	0	0	0	0	0	0	0	0	0	1.36707	0	0.571951	0	0	0	0	1.40009	0	0	0	0	0	0	2.8533	0	0	0	0	0	0	0	0	0	0	0	0	0	0	0	0	0	0	0	2.78279	0	0	1.21637	0	0	0	0	0	0	0	0	0	0	0	0	0	0	0	0	0	0	0	0	0	0	0	0	0	0	0	0	0	0	0	0	0	0	1.03295	0	0	0	0	0	0	0	0	0	0	0	0	3.0498	1.49042	0.466374	1.08236	0	0	0	0	0	0	0	0	2.9476	0.598264	0	0	0	0	2.75602	0	0	0	0	0	0	0
s3d16798cfd079012:e51602d4eed31380c	ENSG00000007062	PROM1	0	0	0	0	0	0	0	0	0	0	0	0	0	0.683533	0	0	0	0	0	0	0	0	0	0	0	0	0	0	0	0	0	0	0	0	0	0	0	0	0	0	0	0	0	0	0	2.58928	0	2.78279	0	0	1.21637	0	0	0	0	0	0	0	0	0	0	0	0	0	0	0	0	0	0	0	0	0	0	0	0	0	0	0	0	0	0	0	0	0	0	0	0	0	0	0	0	0	0	0	0	0	0	0	0	0	0.932748	0.541181	0	0	0	0	0	0	0	0	0	1.19653	1.30441	0	0	0	0	0	0	0	0	0	0	0
s199815b189ae984c:ee66c41eb62a6ccc4	ENSG00000007062	PROM1	0	0	0	0	0	0	0	0	0	0	0	0	0	0	0	0.571951	0	0	0	0	0	0	0	0	0	0	0	8.55991	0	0	0	0	0	0	0	0	0	0	0	0	0	0	0	0	0	0	0	1.3914	0	0	0	0	0	0	0	0	0	0	0	0	0	0	0	0	0	0	0	0	1.23568	0	0	0	0	0	0	0	0	0	0	0	0	0	0	0	0	0	0	0	0	0	0	0	0	0	0	0	0	0	3.0498	0	0	1.62354	0	0	0	0	0	0	0	0	0	0	0	0	0	0	0	0	0	0	0	0	0	0
ENST00000317620	ENSG00000155066	PROM2	0	0	0	0	0	0	0	0	3.16781	0	2.13967	0.76753	0	2.0506	2.26592	1.71585	0	0	0	0	0	0	0	0	0	0	0	0	0	0	0	0	0	0	0	0	0	0	0	0	0	0	0	0	0	0	0	2.78279	0	0	0	0	0	0	0	0	0	0	0	0	0	0	0	1.36031	0	0	10.8092	20.513	0	0	0	0	0	0	0	0	0	0	0	0	0	0	0	0	0	0	0	0	0	0	0	0	0	0	0	0	0	0	0	0	0	0	0	0	0	0	0	0	0	0	0	0	0	0	0	0	0	0	0	0	0	0	0	0
ENST00000403131	ENSG00000155066	PROM2	0	0	0	0	0	0	0	0	0	0	1.42645	2.30259	0	0	0	0	0	0	0	0	0	0	0	0	0	0	3.43218	5.70661	0	0	0	3.71666	0	0	0	0	0	0	0	0	0	0	0	0	0	0	0	0	0	0	0	0	0	0	0	1.49201	0	0	0	0	0	0	0	1.36031	0	2.50306	1.08092	5.39815	0	0	0	0	0	0	0	0	0	0	0	0	0	0	0	0	0	0	0	0	0	0	0	0	2.31409	0	0	0	0	0	0	0	0	0	0	0	0	0	0	0	0	0	0	0	0	0	0	0	0	0	0	0	0	0	0	0
ENST00000317668	ENSG00000155066	PROM2	3.21533	0	0	0	0	0	0	0	1.05594	0	3.56611	2.30259	0	0	0	0.571951	0	0	0	0	2.80018	0	0	0	0	0	2.28812	2.8533	0	0	0	3.71666	0	0	0	0	0	0	0	0	0	0	0	0	0	0	0	0	0	0	0	0	0	3.14875	0	0	0	0	0	0	0	0	0	1.36031	0	1.25153	3.24275	2.15926	0	0	0	0	0	0	0	0	0	0	0	0	0	0	0	0	1.95695	2.06589	0	0	0	0	0	0	0	0	0	0	0	0	1.0166	0	0.466374	0	0	0.652588	0	0	0	0	0	0	0	0	0	0	0	0	0	0	0	0	0	0	0	0
s168867b3f1798096:ec82e8b78ee06e7d0	ENSG00000100890	PRORP	0	0	0	0	0	0	0	0	0	0	0.713223	0	0	0.683533	0	1.71585	0	0	0	0	0	1.84941	0.859735	0	0	2.71739	0	0	3.89075	0	0	1.23889	1.09518	0	0	1.83845	1.16089	2.01133	0	0	0	0	0	0	0	0	0	1.3914	3.50432	0	2.43274	0	0	0	0	0	0	0	0	0	0	0	0	1.36031	0	0	2.16183	2.15926	2.47135	3.20902	0	1.04128	1.53314	0	0.746077	0	0.918069	0.895565	0	0	1.49994	0	0	0	0	0	0	0	0	0	0	0	0	0	0	0	0	0	3.0498	0	0.466374	1.08236	0	0	0	0	1.60846	0	0	0	0	0.598264	2.60882	0	0	0	0	2.62669	0	0	1.54346	0	0	0.661918
s168867b3f1798096:e3f2a92250c2c17ed	ENSG00000100890	PRORP	3.21533	0	2.1748	2.33669	0.961662	0	3.41553	1.07709	3.16781	4.79523	3.56611	0.76753	1.06364	3.41766	5.6648	6.86342	2.82238	4.50735	0	0	0	2.77411	1.71947	1.73296	3.52767	1.3587	0	2.8533	2.33445	0	0	0	1.09518	1.92823	2.37358	3.67691	1.16089	2.01133	0	0.874578	0	1.05046	0	0	0	12.9464	0	1.3914	3.50432	10.1278	1.21637	4.79833	0.732569	1.57437	0	2.98401	2.10474	0	2.88184	5.54588	2.28585	0	12.5075	0	0	2.50306	1.08092	4.31852	2.47135	2.13934	4.01965	3.12384	6.13256	4.14055	3.73039	2.99855	1.83614	2.6867	0	2.5945	1.49994	0	0	3.20934	11.7417	8.26357	0	0	2.25542	0	2.19533	4.81863	0	0	0	0	0	1.02768	16.2656	14.9042	4.66374	5.41181	0	0.652588	0	0	4.82537	5.61057	1.06239	7.89235	5.89521	7.77744	9.13087	0.705216	0	9.5935	5.51204	0	0	0	4.63037	8.84829	5.99952	1.32384
ENST00000534898	ENSG00000100890	PRORP	4.823	11.9366	6.52439	18.6936	18.2716	10.1206	6.83107	14.0022	10.5594	11.9881	14.9777	7.6753	8.50914	45.1132	40.7866	46.3281	2.82238	15.0245	7.18775	22.0637	12.6008	10.1718	8.59735	24.2615	21.166	5.43479	8.00843	14.2665	17.1193	9.45445	8.26069	19.8222	4.38073	38.5645	7.12075	34.9306	19.7352	20.1133	10.8571	9.62036	10.718	12.6055	0	14.2053	7.88483	56.9641	63.7633	55.6558	42.0518	81.0224	60.8185	11.9958	7.32569	9.44625	10.8304	5.96803	8.41894	24.482	7.2046	5.54588	20.5727	12.6918	7.50448	5.44124	11.7752	8.7607	10.8092	9.71666	16.0638	25.6721	24.1179	42.6924	21.464	23.4631	20.1441	17.9913	15.6072	14.329	21.594	7.78351	19.4993	12.2933	8.59857	8.02334	18.5911	26.8566	8.1641	1.16831	9.02169	4.83946	4.39066	4.81863	2.31409	3.15792	5.3027	4.58059	0	5.13838	42.6972	32.7891	30.7807	37.3415	3.96319	5.22071	6.00393	2.21313	17.693	11.9225	1.06239	27.6232	17.6856	39.4854	38.4801	5.64173	4.56206	23.9837	2.75602	18.3868	2.69169	2.62195	23.1519	24.5786	20.7256	17.8718
ENST00000250377	ENSG00000100890	PRORP	1.60767	4.77464	2.1748	3.50504	1.92332	2.02411	3.41553	3.23128	2.11187	0	4.99256	3.83765	0	13.6707	19.2603	13.7268	5.64475	0	0	0	4.20026	0	1.71947	6.93184	0	0	0	0	0	2.36361	1.65214	1.23889	0	3.85645	0	7.35382	0	2.01133	0	0.874578	4.12229	3.15137	0	2.18543	1.31414	7.76783	14.1696	16.6967	8.17674	17.3619	8.51459	4.79833	4.39541	0	0	0	4.20947	6.12049	1.44092	2.77294	4.5717	6.3459	0	2.72062	0	1.25153	4.32367	4.31852	1.23568	1.06967	14.7387	8.33023	3.06628	1.38018	1.49215	1.49927	4.59034	3.58226	7.51097	0	1.49994	2.04889	1.71971	0	0.978476	6.19767	0	1.75247	2.25542	4.83946	0	2.40931	0	3.15792	0	2.29029	0	0	8.1328	4.47125	8.86111	11.3648	0	1.30518	0	2.21313	5.6296	4.20792	1.06239	3.94617	8.84281	4.78611	11.0875	0	1.14051	0	0	0	1.79446	0	6.17383	8.84829	3.27246	0
s168867b3f1798096:ec8f5c3abece3058f	ENSG00000100890	PRORP	0	0	0	0	0	0	3.41553	0	0	0	0	1.53506	0	0	1.13296	1.1439	1.41119	0	0	0	0	0	0	0	0	0	0	0	2.33445	0	0	0	1.09518	0.964113	2.37358	0	0	1.00566	0	0.874578	0	0	0	1.09272	0	2.58928	0	0	1.16811	1.44683	0	1.19958	0.732569	0	0	0	0	0	0	2.77294	0	0	2.50149	0	0	0	0	0	0	0	0	4.16511	0	8.28109	0	0	0	0	0	2.5945	0	0	0	0	4.89238	1.03295	0	0.584156	2.25542	0	0	0	0	0	0	0	0	0	2.0332	1.49042	1.39912	0.541181	0	1.95776	0	0	0.804229	2.80528	0	0	0	1.19653	2.60882	0	1.14051	2.39837	0	0	0	0	0.771729	0.983143	2.18164	0.661918
ENST00000605870	ENSG00000100890	PRORP	1.60767	0	4.34959	0	0.961662	10.1206	0	0	1.05594	1.19881	5.70578	6.14024	0	3.41766	0	0.571951	0	0	0	2.75797	0	0.924705	5.15841	0	1.76383	0	4.57625	0	3.1126	2.36361	4.95642	1.23889	2.19037	0	2.37358	11.0307	8.12624	3.01699	0	2.62374	4.12229	1.05046	0	1.09272	0	0	0	1.3914	0	2.89366	0	0	1.46514	4.72312	0	0	0	9.18074	0	0	9.1434	0	7.50448	0	0	0	4.32367	1.07963	6.17838	9.62705	5.35953	3.12384	32.1959	28.9838	5.22254	5.99709	4.59034	0.895565	0	0	4.49983	4.09778	3.43943	6.41867	12.7202	6.19767	0	0	2.25542	7.25919	0	0	6.94226	0	0	6.87088	0	7.19373	15.249	14.9042	4.66374	4.87063	5.94478	9.78882	0	0	5.6296	7.71453	4.24955	3.94617	8.84281	3.58959	3.26103	2.11565	0	21.5854	27.5602	0	2.69169	3.93293	9.26075	11.7977	31.6338	21.8433
saf2b7f53ad41811d:ea1c0cb8e3140b179	ENSG00000100890	PRORP	0	0	0	1.16835	0	0	0	0	0	0	0	0.76753	0	1.36707	1.13296	2.28781	0	1.50245	0	0	0	0.924705	1.71947	0	0	0	1.14406	0	0	0	0	0	1.09518	0	0	5.51536	0	2.01133	0	0	0.824458	0	0	0	0	0	7.08481	2.78279	0	1.44683	1.21637	0	0	0	0	0	0	0	0	0	0	0	0	0	0	0	0	1.07963	0	1.06967	1.33988	0	0	4.14055	0.746077	0	0	0	0.938871	0	0	0	0	0	0	2.06589	0	0	2.25542	0	0	0	0	0	0	0	0	0	2.0332	0	1.39912	0.541181	0	0.652588	0	0	0	0	0	1.97309	2.9476	1.79479	3.91323	0	0	0	2.75602	0	0	0	0.771729	2.94943	0.545411	0.661918
ENST00000321130	ENSG00000100890	PRORP	0	1.19366	0	2.33669	1.92332	0	0	1.07709	4.22374	1.19881	2.85289	3.07012	0	4.1012	6.79777	4.00366	1.41119	4.50735	0	5.51593	0	2.77411	6.01815	1.73296	0	0	4.57625	2.8533	1.5563	0	4.95642	1.23889	3.28555	0	2.37358	0	1.16089	2.01133	2.71429	1.74916	0.824458	1.05046	11.8226	1.09272	5.25655	2.58928	0	6.95698	4.67242	1.44683	3.64911	0	3.66284	0	0	0	0	6.12049	2.88184	5.54588	9.1434	6.3459	5.00299	0	0	0	4.32367	3.23889	3.70703	3.20902	8.0393	5.20639	24.5302	23.4631	1.49215	0.749636	2.75421	0	3.75548	2.5945	1.49994	2.04889	3.43943	1.60467	5.87086	13.4283	0	2.33662	2.25542	0	0	0	4.62817	0	2.65135	2.29029	5.02111	1.02768	11.1826	5.96166	4.66374	3.24709	7.92638	2.61035	0	0	8.04229	9.11717	1.06239	5.91926	5.89521	2.99132	5.21764	1.41043	3.42154	4.79675	19.2921	0	0.89723	2.62195	7.71729	8.84829	10.3628	7.94302
s6cf2456a0616b137:ec7875f81a1e6138b	ENSG00000100890	PRORP	0	0	0	0	0	0	0	0	0	0	0.713223	0	0	0	0	0.571951	0	0	0	0	0	0	0	0	0	0	0	0	0	0	0	0	0	0	0	0	0	0	0	0	0	0	0	0	0	0	0	0	1.16811	0	0	0	0	0	0	0	0	0	0	0	0	0	2.50149	0	3.92506	0	0	0	1.23568	0	1.33988	0	0	0	0	0	0	0	0	0	0	0	0	0	0	0	0	0	0	0	0	0	0	0	0	0	0	0	2.0332	1.49042	0	0.541181	0	0	0	0	0	0	0	1.97309	0	0	0.652205	0	0	0	0	0	0	0	0.771729	0	0.545411	0
sb46efd8d120fa928:ed9bdc97d209712a5	ENSG00000100890	PRORP	0	0	0	0	0	0	0	0	0	0	0	0	0	0	0	0	0	0	0	0	0	0.924705	0	0	0	0	0	0	0	0	0	0	0	0.964113	0	0	0	0	0	0	0	0	0	0	0	0	0	0	0	0	0	0	0	0	0	0	0	0	0	0	0	0	0	0	0	0	0	0	1.23568	0	0	0	1.53314	0	0	0.749636	0	0	0	0	0	0	0	0	0	0	0	0	0	0	0	0	0	0	0	0	0	0	1.0166	0	0	0	0	0	0	0	0	0	0	1.97309	1.4738	0	0	0	0	0	0	0	0	0	0	0	2.18164	0.661918
s168867b3f1798096:e527d3312557e9a7f	ENSG00000100890	PRORP	0	0	0	0	0	0	0	0	0	1.19881	0.713223	0	0	0.683533	0	0.571951	0	0	0	0	0	0	0	0	0	4.07609	0	0	0	0	0	1.23889	0	0.964113	0	0	0	0	0	0.874578	0	0	0	0	0	2.58928	0	1.3914	3.50432	1.44683	0	0	0	0	0	1.49201	0	0	0	0	0	3.17295	0	0	0	0	0	1.07963	2.47135	1.06967	1.33988	1.04128	0	0	0.746077	0	0	0	0	2.5945	0	0	0	1.60467	0	0	2.04102	0	0	2.41973	0	0	0	0	0	0	0	0	3.0498	0	0.466374	1.08236	0	0.652588	0	0	0	0.701321	0	0	1.4738	1.19653	2.60882	0	0	0	0	0	0	0	0.771729	0	1.09082	0
sb1c2a5de65b2d39e:e54ade5ee3d628b5e	ENSG00000100890	PRORP	0	0	0	1.16835	0	0	0	0	0	1.19881	0	0	0	0	0	1.1439	0	0	0	0	1.40009	0.924705	0	0	0	0	0	0	0	0	0	0	0	0	0	0	0	0	0	0	1.64892	1.05046	0	0	0	0	0	0	0	2.89366	0	0	0	0	0	0	0	0	0	0	0	0	0	0	0	0	0	0	0	0	0	2.08256	0	0	0.746077	0	0	0	0	0	0	2.04889	0	0	0	1.03295	0	0	0	0	0	0	0	0	0	0	0	0	1.0166	0	0	1.08236	0	0	0	0	0	0	0	0	1.4738	0	0	0	0	0	0	0	0	0	0	0	1.09082	0
s7f26a2646f2b7ec5:e28498cde3c8d35b0	ENSG00000100890	PRORP	0	0	0	0	0	0	0	0	0	0	0	0	0	0	0	0	0	0	0	0	0	0	0	0	0	0	0	0	0	0	0	0	0	0	0	0	0	0	0	0	0	0	0	0	0	0	0	0	0	0	0	0	0	0	0	0	0	0	0	0	0	0	0	0	0	0	0	0	0	1.06967	1.33988	0	0	0	0	0	1.83614	0	0	0	1.49994	0	0	0	0.978476	0	0	0	0	0	0	0	0	0	0	0	0	1.02768	0	1.49042	0	0	0	0	0	0	0	1.40264	0	0	0	0	0	0	0	0	0	0	0	0	0	0	0.545411	0.661918
s6cf2456a0616b137:e569eeca2c67f93cc	ENSG00000100890	PRORP	0	0	0	0	2.88499	0	0	0	0	0	0.713223	0	1.06364	0	0	0	0	0	0	0	0	0	0	0	0	0	0	0	0	0	0	0	0	0	0	1.83845	0	0	0	0	1.64892	0	0	0	0	0	0	2.78279	1.16811	0	0	0	0	0	0	0	0	0	0	0	6.85755	6.3459	0	0	3.92506	0	0	0	0	0	0	0	0	0	0	0.749636	0	0	0	0	0	0	0	0	0	1.03295	0	0	0	0	0	0	0	0	0	0	0	0	1.0166	2.98083	2.33187	1.62354	0	0	0	0	3.21692	1.40264	0	0	0	1.19653	1.30441	0.705216	0	0	0	0	0	0	1.54346	0.983143	0	1.32384
s6cf2456a0616b137:ebf40dfb192acb971	ENSG00000100890	PRORP	0	0	0	0	0	0	0	0	0	0	0	0	0	0	0	0	0	0	0	0	0	0	0.859735	0	0	0	0	0	0	0	0	0	1.09518	0	0	0	0	0	0	0	0	0	0	0	0	0	0	0	0	0	1.21637	0	0	0	0	0	0	0	0	0	0	0	0	0	0	0	0	0	0	0	0	0	0	0	0	0	0	0	0	0	0	0	0	0	0	0	0	0	0	0	0	0	0	0	0	0	0	0	3.0498	0	0	0.541181	0	0	0	0	0	0	1.06239	0	0	2.39306	0.652205	0	1.14051	0	0	0	0	0	0	0	0	0
s9737e420be8371cf:e7711c21091c4b3ca	ENSG00000100890	PRORP	0	0	0	0	0	0	0	0	0	0	0.713223	0	0	0	0	1.71585	0	0	0	0	0	0	0	0	0	0	0	0	0	0	0	0	0	0	0	0	0	0	0	0.874578	0	0	0	0	0	2.58928	0	0	1.16811	0	1.21637	0	0	0	0	0	0	0	0	0	0	0	0	0	0	0	0	0	0	1.06967	0	0	0	0	0	0	0	0	0	0	0	0	0	0	0	0	0	0	0	0	0	0	0	0	0	0	0	0	1.0166	0	0.466374	2.7059	0	0	0	0	0	0	0	0	0	1.19653	0.652205	0	0	0	0	0	0	0	0.771729	0	0	0
s7f26a2646f2b7ec5:ea54e3dd3be680763	ENSG00000100890	PRORP	0	0	0	0	0	0	0	0	1.05594	0	0	0.76753	0	0	0	0	0	0	0	0	0	0.924705	0	0	0	1.3587	0	0	0	0	0	0	1.09518	0	0	0	0	0	0	0	0	0	0	0	0	0	0	0	0	0	1.21637	0	0	0	0	0	0	0	1.44092	0	0	0	0	0	0	0	0	1.07963	0	1.06967	0	0	3.06628	2.76036	0	0	0	0	0	0	0	0	0	0	0	2.06589	0	0	0	0	2.19533	0	0	0	0	0	0	0	1.0166	0	0	0	0	0.652588	0	0	0	2.10396	1.06239	0	0	1.79479	0	0	0	0	0	0	0	0	0	0	1.63623	0
ENST00000603544	ENSG00000100890	PRORP	0	0	0	0	0	0	0	0	1.05594	0	0	0	0	0	0	0.571951	0	0	0	0	0	0	0	0	0	0	0	0	0	0	0	0	0	0	0	0	0	0	0	0	0	0	0	0	0	0	0	0	0	1.44683	1.21637	0	0	0	0	0	0	3.06025	0	0	2.28585	0	2.50149	0	0	0	0	0	0	0	1.33988	0	0	1.38018	0	0	0	0	0	0	0	0	0	1.60467	1.95695	0	0	0	0	0	0	0	0	0	0	0	0	0	0	0	0	0	0	0	0	0	0	0	0	0	0	0	0	0	0	0	0	0	0	0	0.771729	0.983143	0	0
sb956660c52972f49:edd6ddc0a8354f897	ENSG00000100890	PRORP	0	0	0	0	0	0	0	0	0	1.19881	0	0	0	0	0	0	0	0	0	0	0	0	0.859735	0	0	0	0	0	0	0	0	0	1.09518	0	0	0	0	0	0	0	0	0	0	0	0	0	0	1.3914	0	0	1.21637	0	0	0	0	0	0	0	0	0	0	0	0	0	0	0	0	0	0	0	0	0	0	0	0	0	0	1.79113	0	0	0	0	0	0	0	0	0	0	0	0	0	0	0	0	0	0	0	0	0	0	0	0.541181	0	0	0	0	0	0	0	0	1.4738	0	1.30441	0	0	0	0	0	0	0	0.771729	0	0	0
s168867b3f1798096:e51cfe41cb3a1d43a	ENSG00000100890	PRORP	0	0	0	0	0	0	0	0	0	0	0	0	0	0.683533	0	0.571951	0	0	0	0	0	0.924705	0	0	0	0	0	0	0	0	0	0	0	0	2.37358	0	0	0	0	0	0	0	0	0	0	0	0	0	0	0	0	1.19958	0	0	0	0	0	0	0	2.77294	0	0	0	0	0	0	0	0	0	0	0	0	0	0	0	0	0	0	0	0	0	0	0	0	0	1.03295	0	0	0	0	0	0	0	0	0	0	0	0	0	0	0.932748	0.541181	0	1.30518	0	0	0	0	0	0	0	0	0	0	0	0	0	0	0	0	0	0	0	0
ENST00000394236	ENSG00000184500	PROS1	62.6989	827.206	241.402	250.026	88.4729	26.3134	40.9864	330.667	3.16781	8.39165	13.5512	7.6753	13.8274	2.73413	2.26592	2.28781	420.534	0	145.193	223.395	68.6043	105.416	110.906	204.489	234.59	67.9349	99.5333	239.677	399.191	59.0903	28.0864	7.43331	110.614	42.421	78.3282	66.1844	70.8144	46.2605	10.8571	12.2441	7.42012	10.5046	0	10.9272	5.25655	7.76783	14.1696	5.56558	170.543	190.981	149.614	188.334	2.93027	80.2931	146.211	480.426	317.815	36.723	34.5821	0	0	0	0	206.767	533.809	317.888	1.08092	0	63.0195	59.9016	29.4774	24.9907	0	0	14.9215	15.7424	37.6408	41.196	9.38871	49.2956	73.4972	0	0	0	1.95695	39.2519	10.2051	173.494	0	2.41973	316.128	14.4559	11.5704	97.8956	2.65135	6.87088	15.0633	88.3801	54.8964	52.1645	5.13012	3.78827	0	73.7425	18.0118	112.87	0	0	38.246	59.1926	50.1093	25.7254	34.5669	368.123	91.2412	21.5854	5.51204	430.777	49.3476	13.1098	122.705	115.028	0	0.661918
sfc81cf2cc488ad4b:eefab2df775ea3635	ENSG00000184500	PROS1	0	2.38732	0	0	0	0	0	0	0	0	0	0	0	0	0	0	0	0	0	0	0	0	0	0	0	0	0	0	0	0	0	0	0	0	0	0	0	1.00566	0	0	0	0	0	0	0	0	0	0	0	0	0	0	0	0	0	0	0	0	0	0	0	0	0	0	3.92506	0	0	0	0	0	0	0	0	0	0	0	0	0	0	0	0	0	0	0	0	1.03295	0	0	0	0	0	0	0	0	0	0	0	1.02768	0	0	0	0	0	0	0	0	0	0	0	0	1.4738	0	0	0.705216	0	0	0	5.25338	0	0	0	0	0	0
s8c59501f33e29662:e10267e72dc3e890e	ENSG00000184500	PROS1	0	1.19366	2.1748	0	0.961662	0	0	0	0	0	0	0	0	0	0	0	0	0	1.43755	0	0	0	0	0	0	0	0	0	0.778151	0	0	0	0	0	0	0	0	1.00566	0	0	0	0	0	0	0	0	0	0	0	0	0	1.19958	0	0	0	1.49201	0	0	0	0	0	0	0	0	3.92506	0	0	0	0	0	0	0	0	0	0	0	0	0	0	0	0	0	0	0	0	0	0	1.16831	0	0	0	0	0	0	0	0	0	0	0	0	0	0	0	0.652588	0	0	0	0	0	0	0	0	0	1.41043	1.14051	0	0	2.62669	0	0	0	0	0	0
sff94a91aa54449d5:eb7179a7254724912	ENSG00000184500	PROS1	0	10.7429	4.34959	2.33669	0.961662	0	0	7.53964	0	0	0	0	0	0	0	0	1.41119	0	2.8751	0	1.40009	1.84941	0.859735	6.93184	7.05533	2.71739	2.28812	2.8533	3.1126	0	0	0	0	1.92823	7.12075	0	0	1.00566	0	0	0	0	0	0	0	0	7.08481	0	0	2.89366	1.21637	0	0	1.57437	5.41521	5.96803	4.20947	0	0	0	0	0	0	0	11.7752	2.50306	0	0	2.47135	2.13934	1.33988	0	0	0	0	0.749636	0.918069	0	0.938871	0	0	0	0	0	0	3.09884	0	1.75247	0	0	2.19533	0	0	0	0	0	5.02111	1.02768	0	0	0	0	0	1.30518	0	0	0	0	0	0	1.4738	0.598264	0	7.75738	1.14051	0	0	5.25338	0.89723	0	1.54346	2.94943	0	0
ENST00000650591	ENSG00000184500	PROS1	1.60767	22.6795	2.1748	5.84174	2.88499	0	6.83107	14.0022	1.05594	0	0.713223	1.53506	1.06364	1.36707	0	0.571951	9.87831	0	1.43755	35.8536	2.80018	65.6541	66.1996	8.66481	3.52767	5.43479	6.86437	22.8264	27.2353	0	0	3.71666	32.8555	4.82056	2.37358	1.83845	3.48267	1.00566	0	1.74916	0.824458	0	0	0	0	2.58928	0	0	5.84053	8.68097	4.86548	4.79833	0.732569	6.2975	5.41521	29.8401	8.41894	18.3615	23.0547	0	0	0	0	13.6031	19.6253	32.5397	0	1.07963	6.17838	4.27869	1.33988	3.12384	0	0	1.49215	0	11.9349	10.7468	1.87774	0	7.49972	0	0	0	0	1.03295	0	1.75247	0	0	17.5627	2.40931	0	3.15792	0	0	0	2.05535	2.0332	0	0	1.08236	0	12.3992	0	15.4919	0	0	3.18716	3.94617	2.9476	4.78611	3.26103	13.3991	5.70257	0	0	65.6673	1.79446	0	4.63037	1.96629	0	0
se243ad0a48d60d6e:edf65cd60f80a6f83	ENSG00000184500	PROS1	0	1.19366	0	0	0	0	0	0	0	0	0	0	0	0	0	0	0	0	0	0	0	0	0.859735	1.73296	1.76383	0	0	2.8533	0	0	0	0	0	0	0	0	0	0	0	0	0	0	0	0	0	0	0	0	0	0	0	1.19958	0	0	0	1.49201	0	0	0	0	0	0	0	0	0	1.25153	0	0	0	0	0	0	0	0	0	0	0.918069	0	0	0	0	0	0	0	0	0	0	0	0	0	0	0	0	0	0	0	0	1.02768	0	0	0	0	0	0.652588	0	0	0	0	0	1.97309	1.4738	0	0	0.705216	2.28103	0	0	0	0	0	0.771729	0	0	0
s0d5f9a5e242f1706:e83bc9ddbc3c1218d	ENSG00000184500	PROS1	0	0	0	0	0	0	0	0	0	0	0	0	0	0	0	0	1.41119	0	0	0	0	0	0	0	0	0	0	0	0	0	0	0	0	0	0	0	0	0	0	0	0	0	0	0	0	0	0	0	0	0	0	0	0	0	0	0	0	0	0	0	0	0	0	0	0	0	0	0	0	0	0	0	0	0	0	0	0	0	0	0	0	0	0	0	0	0	0	2.33662	0	0	2.19533	0	0	0	0	0	0	1.02768	3.0498	0	0	0	0	0.652588	0	0	0	0	0	1.97309	0	0.598264	1.30441	3.52608	0	0	0	5.25338	0	0	0.771729	2.94943	0	0
ENST00000348974	ENSG00000184500	PROS1	0	5.9683	0	1.16835	0.961662	0	0	2.15418	0	0	0	0	0	0	0	0	2.82238	0	0	0	1.40009	0.924705	0	0	3.52767	0	0	0	0	0	0	0	0	0	0	1.83845	0	0	0	0	0	0	0	0	0	0	0	0	0	1.44683	0	0	0	0	0	1.49201	0	0	0	0	0	0	0	1.36031	3.92506	0	0	0	0	0	0	0	0	0	0	0	0	0	0	0	1.49994	0	0	0	0	0	0	1.75247	0	0	2.19533	0	0	0	0	0	0	4.1107	0	1.49042	0.466374	0	0	0	0	0	0	0	2.12478	0	0	0	0	2.11565	1.14051	0	0	0	0.89723	0	0	0	0	0
s586537df65d47438:e741f072c0f03227e	ENSG00000184500	PROS1	0	0	0	0	0	0	0	0	0	0	0	0	0	0	0	0	0	0	0	0	0	0	0	0	0	0	0	0	0	0	0	0	0	0	0	0	0	0	0	0	0	0	0	0	0	0	0	0	0	0	0	0	0	0	0	0	0	0	0	0	0	0	0	0	0	0	0	0	0	0	1.33988	0	0	0	0	0	0	0	0	0	0	0	0	0	0	2.06589	0	1.16831	0	0	2.19533	0	0	0	0	0	0	0	1.0166	0	0	0	0	0	0	0	0	0	0	0	4.42141	0	0.652205	1.41043	1.14051	0	0	7.88008	0	0	6.94556	0.983143	0	0
seb7bb79a97bdc4f3:e2bf95e3260c8b932	ENSG00000184500	PROS1	0	4.77464	2.1748	0	0.961662	2.02411	0	1.07709	0	0	0	0	0	0	0	0	2.82238	0	0	0	0	0	0	0	0	0	0	0	0.778151	0	0	0	0	0	0	0	0	0	0	0	0	0	0	1.09272	0	0	0	0	4.67242	0	1.21637	1.19958	0	0	0	0	0	0	0	0	0	0	0	0	0	0	0	0	0	0	0	0	0	0	0	0	0	0	0	0	0	0	0	0	0	0	0	0.584156	0	0	0	0	0	0	0	0	0	1.02768	0	0	0	0	0	0.652588	0	0	0	0	0	0	0	0	0	2.11565	1.14051	0	0	0	0	0	0	1.96629	0	0
ENST00000647936	ENSG00000184500	PROS1	0	0	0	1.16835	0	2.02411	0	0	0	0	0	0	0	0	0	0	1.41119	0	0	0	0	0	0.859735	0	0	0	0	0	0	0	0	0	0	0	0	1.83845	0	0	0	0	0	0	0	0	0	0	0	0	0	1.44683	0	1.19958	0	0	0	0	0	3.06025	1.44092	0	0	0	0	0	0	0	0	0	0	1.06967	0	1.04128	0	0	0	0	0	0	0	0	0	0	0	0	0	0	0	0	0	0	0	0	0	0	0	0	0	0	0	0	0	0	0	0	0	0	0	0	0	0	0	0	0	0.705216	0	0	0	0	0	0	1.54346	0	0	0
sa0dbd354d32fac54:e62ddf6cdbc3b63e0	ENSG00000184500	PROS1	0	0	0	0	0	0	0	1.07709	0	0	0	0	0	0	0	0	0	0	1.43755	2.75797	0	0	0	0	0	0	0	0	0.778151	0	0	0	0	0	0	0	0	0	0	0	0	0	0	0	0	0	0	0	1.16811	0	0	0	0	0	0	1.49201	4.20947	0	0	0	0	0	0	0	0	1.25153	0	0	0	0	0	0	0	0	0	0	0	0	0	0	0	0	0	0	0	0	0	0	0	0	0	0	0	0	0	0	0	0	0	0	0	0	0	0	0	0	0	0	0	0	0	0	0.652205	0	0	0	0	0	0.89723	0	0	0	0	0
sfc81cf2cc488ad4b:efc2432c30a6eee18	ENSG00000184500	PROS1	0	0	0	0	0	0	0	0	0	0	0	0	0	0	0	0	0	0	0	0	0	0	1.71947	0	0	1.3587	0	0	1.5563	0	0	0	0	0.964113	0	0	0	0	0	0	0	0	0	0	0	0	0	0	0	0	0	0	0	0	0	0	0	0	0	0	0	0	0	0	0	1.25153	0	0	0	0	0	0	0	0	0	0	0	0.895565	0	0	1.49994	0	0	0	0	0	0	0	0	0	2.19533	0	0	0	0	0	0	0	0	0	0	0	0	0	0	0	0	0	0	0	0	0	0	0	0	0	0	0	0	0	0.771729	0	0	0
ENST00000352251	ENSG00000120685	PROSER1	0	0	0	1.16835	1.92332	2.02411	3.41553	0	8.44749	3.59642	2.85289	2.30259	0	221.465	77.0413	161.29	0	0	0	0	1.40009	0	0	0	1.76383	1.3587	1.14406	0	1.5563	0	1.65214	0	1.09518	0.964113	4.74717	0	2.32178	0	0	0	0.824458	0	0	2.18543	1.31414	196.785	85.0177	172.533	51.3966	72.3414	63.2513	0	0.732569	0	0	0	0	0	1.44092	0	4.5717	3.17295	0	0	0	0	6.4855	2.15926	7.41406	2.13934	1.33988	7.28895	16.8645	30.364	9.699	4.49782	8.26262	5.37339	1.87774	2.5945	1.49994	0	0	0	0	0	0	0	0	0	0	0	0	0	0	0	0	0	0	0	0	0	0	0	0	0	0	0	0	0	0	0	0	0	0	0	0	0	0	0	0	0	0	0
sa7755c8e73debe60:ecefffdb0112b2bf2	ENSG00000120685	PROSER1	0	0	0	0	0	0	0	0	0	0	0	0	0	5.46826	5.6648	4.57561	0	0	0	0	0	0	0	0	0	0	0	0	0	0	0	0	0	0	0	0	0	0	0	0	0	0	0	0	0	2.58928	14.1696	4.17419	1.16811	2.89366	0	0	0	0	0	0	0	0	0	0	0	0	0	0	0	0	0	0	0	0	0	1.04128	0	0	0.746077	0	0	0	0	0	0	0	0	0	0	0	0	0	0	0	0	0	0	0	0	0	0	0	0	0	0	0	0	0	0	0	0	0	0	0	0	0	0	0	0	0	0	0	0	0	0	0	0	0
sea6ec2499f336639:eef7d5e4b5006da8b	ENSG00000120685	PROSER1	0	0	0	0	0	0	0	0	0	0	0	0	0	3.41766	5.6648	3.43171	0	0	0	0	0	0	0	0	0	0	0	0	0	0	0	0	0	0	0	0	0	0	0	0	0	0	0	0	0	2.58928	0	4.17419	2.33621	1.44683	1.21637	0	0	0	0	0	0	0	0	0	0	0	0	0	0	0	0	0	0	0	0	0	3.06628	2.76036	0	0	0.918069	0	0	0	0	0	0	0	0	0	0	0	0	0	0	0	0	0	0	0	0	0	0	0	0	0	0	0	0	0	0	0	0	0	0	0	0	0	0	0	0	0	0	0	0	0	0	0
ENST00000625998	ENSG00000120685	PROSER1	0	0	0	0	0	0	0	0	0	0	0	0	0	6.83533	5.6648	3.43171	0	0	0	0	0	0	0	0	0	0	0	0	0	0	0	0	0	0	0	0	0	0	0	1.74916	0.824458	0	0	0	1.31414	5.17856	7.08481	13.914	1.16811	5.78731	2.43274	0	0	0	0	0	0	0	0	0	0	0	0	0	0	0	1.08092	1.07963	0	0	0	1.04128	0	2.76036	0	0	0	0	0	0	0	0	0	0	0	0	0	0	0	0	0	0	0	0	0	0	0	0	0	0	0	0	0	0	0	0	0	0	0	0	0	0	0	0	0	0	0	0	0	0	0	0	0	0
s5feb43fc2d8a2d27:e8caf0414ecd5e498	ENSG00000120685	PROSER1	0	0	0	1.16835	1.92332	0	0	0	0	0	0.713223	0	2.12729	10.253	13.5955	10.8671	0	1.50245	2.8751	0	7.00044	0.924705	1.71947	1.73296	1.76383	1.3587	0	0	0.778151	2.36361	0	0	0	0	0	0	0	0	0	2.62374	1.64892	0	5.91128	3.27815	0	0	7.08481	6.95698	5.84053	8.68097	3.64911	1.19958	1.46514	0	0	0	0	0	0	0	0	0	0	0	0	0	0	0	1.23568	0	5.35953	3.12384	12.2651	11.0415	0	0	0	0.895565	0	0	0	0	0	0	0	0	0	0	0	0	0	0	0	0	0	2.29029	0	0	0	0	11.193	14.0707	0	1.30518	0	0	0	0	0	0	0	8.3757	5.21764	0.705216	0	0	0	2.62669	0	0	0	0	0	0
s88c13d0826f79bff:eeba34d6ec819a393	ENSG00000120685	PROSER1	0	0	0	0	0	0	0	1.07709	0	0	0	0	0	0.683533	2.26592	0	0	1.50245	0	0	0	0	0	0	0	0	0	0	0.778151	0	0	0	0	0	0	0	0	0	0	0	0	0	0	0	0	0	0	2.78279	1.16811	0	1.21637	0	0	0	0	0	0	0	0	0	0	0	0	0	0	0	0	0	0	0	0	1.04128	4.59942	2.76036	0	0	0	0	0	0	0	0	0	0	0	0	0	0	0	0	0	0	0	0	0	0	0	0	0	0	2.33187	3.78827	0	0	0	0	0	0	0	0	0	0.598264	0	0	0	0	0	0	0	0	0	0	0	0
s0c2fa03740b3ca7d:e394f11f8752ade1a	ENSG00000120685	PROSER1	0	0	0	0	0	0	0	0	0	0	0	0	0	0.683533	1.13296	1.71585	0	0	0	0	0	0	0	0	0	0	0	0	0	0	0	0	0	0	0	0	0	0	0	0	0	0	0	0	0	2.58928	7.08481	0	1.16811	1.44683	1.21637	0	0	0	0	0	0	0	0	0	0	0	0	0	0	0	0	0	0	0	0	0	1.53314	0	0	0	0	0	0	0	0	0	0	0	0	0	0	0	0	0	0	0	0	0	0	0	0	0	0	0	0	0	0	0	0	0	0	0	0	0	0	0	0	0	0	0	0	0	0	0	0	0	0	0
sa7755c8e73debe60:e1001ad9df128bd9e	ENSG00000120685	PROSER1	0	0	0	0	0	0	0	0	0	0	0	0	0	2.73413	1.13296	0.571951	0	0	0	0	0	0	0	0	0	0	0	0	0	0	0	0	0	0	0	0	0	0	0	0	0	0	0	0	0	0	0	2.78279	0	0	1.21637	0	0	0	0	0	0	0	0	0	0	0	0	0	0	0	0	0	1.23568	0	0	0	0	0	0	0	0	1.79113	0	0	0	0	0	0	0	0	0	0	0	0	0	0	0	0	0	0	0	0	0	0	0	0	0	0	0	0	0	0	0	0	0	0	0	0	0	0	0	0	0	0	0	0	0	0
s58c546ffbcbcae90:e0f538f722127e843	ENSG00000120685	PROSER1	0	0	0	0	0	0	0	0	0	0	0	0	0	1.36707	2.26592	0.571951	0	0	0	0	0	0	0	1.73296	0	0	0	0	0	0	0	0	0	0	2.37358	0	0	0	0	0	0	1.05046	0	0	1.31414	0	7.08481	0	1.16811	0	0	0	0	0	0	0	0	0	0	0	0	0	0	0	0	0	0	0	0	0	0	1.04128	3.06628	0	0	0	0	0	0	0	0	0	0	0	0	0	0	0	0	0	0	0	0	0	0	0	0	0	0	0	0	0.541181	0	0	0	0	0	0	0	0	0	0	0.652205	0	0	0	0	0	0	0	0	0	0.545411	0
s5feb43fc2d8a2d27:ee73e2353cd7f9812	ENSG00000120685	PROSER1	0	0	0	0	0	0	0	0	0	0	0	0	0	0.683533	0	2.85976	0	0	0	0	0	0	0	0	0	0	0	0	0	0	0	0	0	0	0	0	0	0	0	0	0	0	0	0	0	0	0	0	2.33621	0	0	0	0	0	0	0	0	0	1.44092	0	0	0	0	0	0	0	0	0	0	0	0	0	0	0	0	0	0	0	0	0	0	0	0	0	0	0	0	0	2.25542	0	0	0	0	0	0	0	0	0	0	0	0.932748	0.541181	0	0	0	0	0	0	0	0	0	0	0	0	0	0	0	0	0	0	0	0	0	0
ENST00000277570	ENSG00000148426	PROSER2	0	0	2.1748	2.33669	1.92332	6.07233	3.41553	1.07709	20.0628	11.9881	46.3595	47.5869	1.06364	23.9236	15.8615	13.7268	0	1.50245	0	5.51593	30.8019	5.54823	10.3168	0	0	2.71739	16.0169	31.3863	13.2286	0	0	9.91109	5.47592	4.82056	0	29.4153	22.0569	8.04531	0	1.74916	4.12229	0	0	1.09272	2.62828	20.7142	0	16.6967	44.388	31.8302	46.2221	0	0	1.57437	5.41521	0	0	0	0	0	0	0	0	20.4047	11.7752	25.0306	69.1787	65.8574	93.9114	105.898	34.8369	60.3941	0	0	22.3823	23.2387	19.2794	54.6295	6.5721	0	0	0	0	0	0	0	0	0	0	0	0	0	0	0	0	0	0	0	0	0	0	0	0	0	0	0	0	0	0	0	0	0	0	0	0	0	0	2.62669	0	0	0	0	0	0
sc7c35a04298746b1:ecc66445637e18f9d	ENSG00000148426	PROSER2	0	0	0	0	0	2.02411	0	0	1.05594	3.59642	9.98512	5.37271	0	0.683533	0	0.571951	0	0	0	0	2.80018	0	0	0	0	0	0	2.8533	0	0	0	1.23889	0	0	0	0	1.16089	2.01133	0	0.874578	0	0	0	0	0	0	0	1.3914	1.16811	2.89366	2.43274	0	0	0	0	0	0	0	0	0	0	0	0	0	0	3.75459	9.72826	2.15926	9.88542	16.0451	1.33988	2.08256	0	0	0	1.49927	0	4.47783	0	0	0	0	0	0	0	0	0	0	0	0	0	0	0	0	0	0	0	0	0	0	0	0	0	0	0	0	0	0	0	0	0	0	0	0	0	0	0	0	0	0	0	0	0	0
sbd8d7a96381e2f5b:e28cc084a8b2d9b1a	ENSG00000148426	PROSER2	0	0	0	0	0	0	0	0	1.05594	0	1.42645	3.83765	0	0.683533	2.26592	1.1439	0	0	0	0	1.40009	0	0	0	0	0	0	0	0	0	0	0	1.09518	0	0	1.83845	0	0	0	0	0	0	0	0	0	0	0	1.3914	1.16811	0	0	0	0	0	0	0	0	3.06025	0	0	0	0	0	0	0	0	0	5.39815	7.41406	3.20902	1.33988	1.04128	0	0	0	0	0	4.47783	0	0	0	0	0	0	0	0	0	0	0	0	0	0	0	0	0	0	0	0	0	0	0	0	0	0	0	0	0	0	0	0	0	0	0	0	0	0	0	0	0	0	0	0	0	0
s2bc794ac8f346655:e4dd2260fd010f239	ENSG00000148426	PROSER2	0	0	0	0	0	0	0	0	0	0	0.713223	0.76753	0	0	0	0	0	0	0	0	0	0	0	0	0	0	0	0	0	0	0	0	0	0	0	0	0	0	0	0	0	1.05046	0	0	0	0	0	0	0	0	0	0	0	0	0	0	0	0	0	0	0	0	0	0	0	0	0	2.15926	3.70703	1.06967	1.33988	1.04128	0	0	0	0	0	0.895565	0	0	0	0	0	0	0	0	0	0	0	0	0	0	0	0	0	0	0	0	0	0	0	0	0	0	0	0	0	0	0	0	0	0	0	0	0	0	0	0	0	0	0	0	0	0
sa84153c43cb09fe1:ed0974c4c44c67df3	ENSG00000225778	PROSER2-AS1	0	1.19366	0	0	0	0	0	0	0	0	0	0	0	0	0	0	1.41119	0	1.43755	0	0	0	0	1.73296	0	0	0	0	0	0	0	0	0	0	0	0	0	0	0	0.874578	0	1.05046	0	0	0	0	0	0	0	0	0	0	0.732569	0	0	0	2.10474	0	0	0	0	0	0	0	0	0	0	0	0	0	0	0	0	0	0	0	0	0	0.938871	0	0	0	0	0	0	0	0	0	0	0	0	0	0	0	0	0	0	0	0	0	0	0	0	0	0	0	0	0	0	0	0	0	0	2.11565	0	0	0	0	0	0	0	0	0	0
s1ae940c21c1161f7:ed0974c4c44c67df3	ENSG00000225778	PROSER2-AS1	0	0	0	0	0	0	0	0	0	0	0	0	0	0	0	0	0	0	0	0	0	2.77411	5.15841	0	0	0	0	0	0	0	0	0	0	0	0	0	0	0	0	0	0	0	0	0	0	0	0	0	0	0	0	0	0	0	0	0	0	3.06025	4.32276	0	0	0	0	0	0	0	0	0	0	0	5.35953	12.4953	0	0	0	0	0	0	0	0	0	0	0	0	0	0	0	0	0	0	0	0	0	0	0	0	0	0	0	0	0	0	0	0	0	0	0	0	0	0	0	0	0	0	0	0	0	0	0	0	0	0	0	0
s026ddd5b1c5ab2c8:e7970f14a245ab19b	ENSG00000167595	PROSER3	0	0	0	0	0	0	0	0	0	0	0	0	0	0	0	0	0	1.50245	0	0	0	0.924705	0	0	1.76383	2.71739	1.14406	0	0	0	0	0	0	0	0	0	0	1.00566	0	0	0.824458	0	0	0	0	0	0	0	0	0	0	0	0	0	0	0	0	0	0	0	0	0	0	0	0	0	0	0	0	0	0	0	0	0	0	0	0	0	0	0	0	0	0	0	0	0	0	0	2.25542	0	0	0	0	0	0	2.29029	0	1.02768	0	0	0.466374	0	0	1.30518	0	0	0	0	0	0	0	0	0	0.705216	0	0	2.75602	0	4.48615	0	0	0	0	0
ENST00000537459	ENSG00000167595	PROSER3	0	0	0	0	0	0	0	0	0	0	0	0.76753	0	0	0	0	0	0	0	2.75797	0	0.924705	0	0	0	0	0	2.8533	0	0	0	0	0	0	0	0	0	0	0	0	0.824458	0	0	0	0	0	0	0	0	0	0	2.39916	0	0	0	0	0	0	0	0	0	0	0	0	0	1.25153	0	0	0	0	0	0	0	0	0	0.749636	0	0	0	0	0	0	0	0	0	0	0	0	0	0	0	0	0	0	0	0	5.02111	0	0	0	0	0	3.96319	0	0	0	0	0	1.06239	0	0	0	0	0	0	0	0	0	0	0	0	0	0	0
ENST00000536950	ENSG00000167595	PROSER3	1.60767	0	0	0	0	0	0	0	0	0	0	0	0	0	0	0	1.41119	0	0	2.75797	0	0	0	0	0	1.3587	0	0	0	0	0	0	0	0	0	0	0	0	0	0	0	0	0	0	1.31414	0	0	0	0	0	0	0	0	0	0	0	0	0	0	0	0	0	0	1.36031	0	1.25153	1.08092	0	0	0	0	0	0	0	0	0	0	0.895565	3.75548	0	0	0	0	0	0	0	0	0	0	2.41973	0	2.40931	0	0	0	0	0	0	0	0	0	0	0	0.652588	0	0	0	0	0	0	0	0	0	0	0	0	0	0	0	0	0	0	0	0
s62adb7315ddea962:e7970f14a245ab19b	ENSG00000167595	PROSER3	0	0	0	0	0	0	0	0	0	0	0	0	0	0	0	0	0	0	0	2.75797	0	0.924705	0	0	0	0	2.28812	0	0.778151	0	0	0	0	0	0	0	0	0	0	0	0	0	0	0	0	0	0	0	0	0	0	0	0	0	0	0	0	0	0	0	0	0	0	0	0	0	0	0	0	0	1.33988	0	0	0	0	0	0	0	0	0	0	0	0	0	0	0	0	0.584156	0	0	0	0	0	0	0	0	0	0	1.0166	0	0.466374	0.541181	0	0	0	0	0	0	0	0	0	0	0	0	2.28103	0	0	0	2.69169	0	0	0	0	0
s1c784df8e8ca3940:e32c9a453f5918ab0	ENSG00000167595	PROSER3	0	0	0	0	0	0	3.41553	0	0	0	0	0	0	0	0	0	0	0	0	0	0	0	0	0	0	0	0	2.8533	0	0	0	0	0	0	0	0	0	0	0	0	0	0	0	1.09272	0	0	0	0	0	0	0	0	0	0	5.41521	0	0	0	0	0	0	0	0	0	0	0	0	0	0	0	0	0	0	0	0	0	0	0	0	0	0	0	0	0	0	0	0	0	0	0	0	0	0	0	0	0	0	0	0	0	0.466374	0.541181	0	0.652588	0	0	0	0	0	0	0	0	0	0	0	0	0	0	5.38338	0	0	0	0	0
ENST00000366958	ENSG00000117707	PROX1	0	0	0	1.16835	0	0	0	2.15418	0	0	0	0	1.06364	0	0	0	1.41119	0	0	0	0	0	0	1.73296	3.52767	0	0	0	6.22521	0	0	0	0	2.89234	0	0	0	0	0	0	0	0	0	0	0	0	0	0	0	0	0	1.19958	0	0	0	0	0	0	0	0	0	0	0	2.72062	0	1.25153	0	0	0	0	0	0	0	0	0	0	0	0	0	2.5945	1.49994	0	0	0	0.978476	4.13178	0	2.33662	0	0	6.586	0	0	0	0	0	0	0	1.0166	4.47125	0	0	0	0	3.00197	0	0	0	0	1.97309	2.9476	1.19653	1.30441	6.34695	6.84309	0	0	23.6402	0.89723	0	0	0	0	0
ENST00000435016	ENSG00000117707	PROX1	0	0	0	0	0	0	0	0	0	0	0	0	0	0	0	0	0	0	0	0	0	0	0	0	0	0	0	0	0	0	0	0	0	0	0	0	0	0	0	0	0	0	0	0	0	0	0	0	0	0	0	0	0	0	0	0	0	0	0	0	0	0	0	0	0	0	0	0	0	0	0	0	0	0	0	0	0	0	0	0	0	0	0	0	0	0	2.04102	1.75247	0	0	0	0	0	0	0	0	0	0	0	1.49042	0	0	0	0	0	0	0	0	0	0	0	0	0	4.2313	2.28103	0	0	2.62669	0.89723	0	0	0	0	0
ENST00000375547	ENSG00000126231	PROZ	0	0	0	0	0	0	0	0	0	0	0	0	0	0	0	0	0	0	0	0	0	0	0	0	0	0	0	0	3.1126	0	0	0	0	0	0	0	0	0	0	0	0	0	0	0	0	0	0	0	0	0	0	0	0	0	0	0	0	0	0	0	0	0	0	0	0	0	0	0	0	0	0	0	0	0	0	0	0	0	0	15.567	16.4994	0	0	0	0	1.03295	0	0	0	0	0	0	0	0	0	0	0	0	0	0	0	0	0	0	0	13.2788	0	0	0	0	0	0	0	0	0	0	0	39.4004	0	0	0	0	0	0
ENST00000378572	ENSG00000165630	PRPF18	11.2537	7.16196	4.34959	3.50504	2.88499	28.3376	20.4932	15.0793	16.895	8.39165	34.9479	39.1441	2.12729	9.56946	11.3296	12.011	8.46713	19.5319	5.7502	13.7898	16.8011	12.0212	8.59735	12.1307	8.81917	8.15218	3.43218	14.2665	5.44706	9.45445	14.8692	16.1055	15.3326	12.5335	4.74717	14.7076	5.80446	15.085	24.4286	8.74578	4.12229	7.3532	5.91128	2.18543	6.57069	5.17856	21.2544	6.95698	9.34484	15.9151	15.8128	7.19749	8.79082	11.0206	21.6608	5.96803	4.20947	6.12049	12.9683	33.2753	13.7151	25.3836	27.5164	12.2428	3.92506	13.7668	18.3756	12.9555	25.9492	23.5328	24.1179	28.1145	21.464	20.7027	27.6049	14.9927	26.624	17.9113	8.44984	5.18901	11.9995	28.6845	36.114	33.698	77.2996	46.4826	20.4102	11.099	6.76627	14.5184	6.586	14.4559	9.25635	3.15792	37.1189	18.3224	5.02111	11.3044	46.7636	56.6358	30.7807	27.6002	3.96319	20.8828	15.0098	2.21313	56.296	89.0677	24.4349	37.4887	32.4237	25.7254	23.4794	14.8095	12.5457	26.3821	16.5361	0	14.3557	14.4207	73.3142	65.8706	25.0889	18.5337
sf49a73d5d9eca5b3:e47634fb2b64881b8	ENSG00000165630	PRPF18	0	0	0	0	0	0	0	0	2.11187	1.19881	0.713223	0	0	0	0	0	0	0	0	2.75797	0	0	0	0	0	0	0	0	0	0	0	0	0	0	0	0	0	1.00566	0	0	0	0	0	0	0	0	0	0	0	0	0	0	0.732569	0	0	0	0	0	0	0	0	0	0	1.36031	0	0	0	1.07963	1.23568	0	0	1.04128	0	1.38018	1.49215	0	2.75421	0.895565	0	0	0	2.04889	0	0	0	0	2.04102	0	0	0	0	0	0	0	0	0	0	0	0	0	0.466374	0	0	0	3.00197	0	0	0.701321	0	0	0	0	0	0	0	0	0	0	0	1.31098	0	0.983143	0	0
s0a5e88c4ff84bca8:e0b843735cbd10f7e	ENSG00000165630	PRPF18	0	0	0	0	0.961662	2.02411	3.41553	0	2.11187	0	4.99256	4.60518	0	0	0	0	0	0	0	0	1.40009	4.62352	3.43894	1.73296	1.76383	0	2.28812	2.8533	1.5563	0	1.65214	9.91109	0	0	0	1.83845	1.16089	0	0	0	0	1.05046	5.91128	0	1.31414	0	0	0	0	0	0	0	1.46514	1.57437	0	0	0	15.3012	2.88184	13.8647	2.28585	3.17295	7.50448	0	0	0	0	0	2.47135	5.34836	2.67977	2.08256	6.13256	2.76036	2.98431	1.49927	9.18069	8.95565	0	0	0	4.09778	5.15914	3.20934	0.978476	0	0	0	0	0	0	0	0	0	2.65135	0	0	1.02768	1.0166	1.49042	3.26462	3.24709	0	1.30518	0	0	8.04229	9.81849	1.06239	1.97309	0	1.19653	1.30441	0	0	2.39837	0	2.62669	0	0	1.54346	0	2.72705	1.98575
s05372b887deff77b:e7176a3ca30415be6	ENSG00000165630	PRPF18	0	0	0	0	0	0	0	0	0	0	0	1.53506	0	0	1.13296	0.571951	0	0	0	0	0	0.924705	0.859735	1.73296	0	0	0	0	0	0	0	0	0	0	0	0	0	0	0	0	0	0	0	0	0	0	0	0	0	0	0	0	0.732569	0	0	0	0	0	1.44092	0	2.28585	0	0	0	0	0	0	0	0	0	0	0	1.53314	0	0	0	0	0	0	0	0	2.04889	1.71971	0	0.978476	0	0	0	0	0	0	0	0	0	0	2.29029	0	0	0	1.49042	0	0.541181	0	0.652588	0	0	1.60846	3.5066	1.06239	1.97309	1.4738	0	0	0	0	0	2.75602	0	0.89723	0	0.771729	0.983143	0	0.661918
sae76c5e5d54ef74f:e01ff7ae01436fdcc	ENSG00000165630	PRPF18	0	0	0	0	0	4.04822	3.41553	1.07709	3.16781	3.59642	2.13967	2.30259	2.12729	2.0506	0	0.571951	1.41119	3.0049	0	0	0	0.924705	3.43894	0	0	0	0	0	0.778151	0	0	0	2.19037	0.964113	0	0	0	0	0	0.874578	0.824458	1.05046	0	1.09272	0	2.58928	0	0	0	0	0	0	0.732569	0	0	0	0	3.06025	0	0	2.28585	0	2.50149	1.36031	0	0	1.08092	1.07963	2.47135	5.34836	0	0	1.53314	0	0.746077	4.49782	3.67228	1.79113	0	0	0	2.04889	3.43943	0	3.91391	0	2.04102	1.75247	4.51084	0	0	0	4.62817	3.15792	2.65135	0	0	0	4.0664	1.49042	5.13012	2.7059	3.96319	4.56812	3.00197	0	0.804229	9.11717	0	0	2.9476	1.79479	5.21764	0	0	0	0	0	2.69169	0	0.771729	5.89886	0.545411	0.661918
sb52abba8ea46b185:e66ae5a3c264b0c90	ENSG00000165630	PRPF18	0	0	2.1748	0	0.961662	0	0	2.15418	0	0	0	0	17.0183	0	0	0	1.41119	0	0	0	0	0	0	0	0	0	0	0	0	18.9089	0	0	0	0	2.37358	0	0	0	21.7143	14.8678	11.5424	6.30275	0	12.0199	11.8272	0	0	0	0	0	0	2.39916	10.9885	0	0	0	0	0	0	0	0	0	0	0	0	0	0	0	0	0	0	0	0	0	0	0	0	0	3.75548	0	0	0	0	0	0	1.03295	0	0.584156	0	0	6.586	0	0	0	0	0	0	0	0	0	0	0	0	0	0	0	0	0	0	0	0	0	0	2.82086	10.2646	0	0	0	0	0	0	0	0	0
s5678b8e61d6d0060:e74e1359585b6d285	ENSG00000165630	PRPF18	0	0	0	0	0	0	0	0	1.05594	0	1.42645	0	0	0.683533	0	0	0	0	0	0	0	0	0	0	0	0	0	0	0	0	0	0	0	0	0	0	0	0	0	0	0	0	0	0	0	0	0	0	0	0	0	0	0	0	0	0	0	0	0	0	0	0	0	0	0	0	0	0	1.23568	0	0	0	0	0	0	0	0	0	0	0	0	0	0	0	0.978476	0	0	0	0	0	0	0	0	0	0	0	0	0	1.0166	2.98083	0	0.541181	0	0	0	0	0	0	0	0	0	0	0	0	0	0	0	0	0	0	0	0	0	0
s3578731500ea964d:ee3274e6a3a641270	ENSG00000165630	PRPF18	0	0	0	0	0.961662	0	0	0	0	0	0	0.76753	0	0	0	0	0	0	0	0	0	0.924705	2.57921	0	0	0	0	0	0	0	0	0	0	0	0	0	0	0	0	0	0	0	0	0	0	0	0	0	0	0	0	0	0	0	0	0	0	0	0	0	0	0	2.50149	0	0	0	0	0	0	1.06967	0	0	0	0	0	0	0	0	0	0	0	0	0	0	0	0	0	0	0	0	0	0	0	0	0	0	0	0	0	0	0.932748	0	0	0	0	0	0	0.701321	0	0	0	0	0	0	0	0	0	0	0	0	0	0	0	0
ENST00000227524	ENSG00000110107	PRPF19	0	0	0	0	0	0	0	1.07709	0	1.19881	0	0	2.12729	12.3036	6.79777	9.15122	0	3.0049	0	0	1.40009	5.54823	3.43894	0	0	1.3587	1.14406	0	2.33445	0	0	0	3.28555	3.85645	0	0	1.16089	1.00566	0	1.74916	1.64892	1.05046	0	4.37086	1.31414	18.1249	0	15.3053	5.84053	14.4683	6.08185	0	0.732569	0	0	0	0	0	0	0	0	0	0	4.08093	3.92506	0	2.16183	2.15926	2.47135	1.06967	0	1.04128	1.53314	1.38018	0.746077	0	0	0.895565	0	0	1.49994	0	0	0	0	0	0	0	0	0	0	0	0	0	0	0	0	0	0	0	0	0	0	0	0	0	0	0	0	0	0	0	0.652205	0	0	0	0	0	0	0	0	0	0	0
ENST00000324862	ENSG00000117360	PRPF3	11.2537	20.2922	17.3984	12.8518	6.73164	42.5063	37.5709	26.9273	54.9087	46.7535	22.8231	26.8636	11.7001	79.2898	47.5844	76.0695	12.7007	22.5368	10.0628	16.5478	44.8028	52.7082	38.6881	15.5966	14.1107	65.2175	46.9065	8.55991	35.7949	11.8181	18.1735	66.8998	30.6651	17.354	11.8679	44.1229	40.6312	26.1473	19	22.739	24.7337	25.211	5.91128	26.2252	15.7697	67.3212	70.8481	64.0042	42.0518	34.7239	35.2747	8.39707	11.7211	14.1694	37.9065	26.8561	4.20947	104.048	33.1412	41.5941	52.5746	25.3836	47.5284	23.1253	11.7752	18.7729	49.7222	34.5481	56.8411	57.7623	66.9941	52.0639	58.2593	53.8271	44.7646	47.9767	92.7249	82.392	22.5329	5.18901	19.4993	40.9778	29.2351	72.21	104.697	122.921	18.3692	23.9504	56.3856	72.5919	52.688	26.5024	11.5704	12.6317	18.5595	25.1932	10.0422	36.9963	168.756	156.494	169.76	160.19	17.8344	39.8079	18.0118	8.85253	151.195	143.069	45.6827	191.389	181.278	92.731	118.049	41.6078	36.4965	59.9594	11.0241	15.7602	74.4701	31.4634	113.444	118.96	176.168	229.686
s8e771afa7d94117d:ebb086b4ec0504ff6	ENSG00000117360	PRPF3	0	0	0	0	0	2.02411	0	0	1.05594	0	1.42645	0.76753	0	0.683533	0	1.1439	0	0	1.43755	0	0	0.924705	0.859735	0	0	0	0	0	0	0	0	0	1.09518	0.964113	0	0	0	1.00566	0	0.874578	0	0	0	1.09272	1.31414	0	0	0	1.16811	0	0	0	0	0	0	0	0	0	0	0	0	0	0	0	0	0	0	0	1.23568	0	1.33988	0	0	2.76036	0.746077	0.749636	0.918069	0.895565	0	0	0	0	0	0	0.978476	2.06589	0	0	0	0	0	0	0	0	0	0	0	1.02768	3.0498	2.98083	0.932748	0.541181	0	0	0	0	3.21692	0	0	0	0	1.79479	0	0	0	0	0	0	0	0	1.54346	1.96629	2.18164	1.98575
s9b9eb0ddb42d4e86:ea13efe6fae9acb58	ENSG00000117360	PRPF3	1.60767	0	0	1.16835	0.961662	4.04822	0	0	3.16781	1.19881	2.85289	2.30259	0	4.78473	5.6648	4.57561	0	1.50245	0	2.75797	0	0.924705	0	0	0	1.3587	1.14406	11.4132	1.5563	0	0	7.43331	2.19037	2.89234	2.37358	1.83845	1.16089	1.00566	0	2.62374	0.824458	1.05046	0	2.18543	0	5.17856	7.08481	6.95698	3.50432	1.44683	0	0	1.46514	0	5.41521	0	2.10474	0	0	0	0	0	0	4.08093	11.7752	3.75459	3.24275	3.23889	4.94271	3.20902	1.33988	3.12384	1.53314	2.76036	1.49215	1.49927	1.83614	3.58226	0.938871	0	0	0	0	1.60467	7.82781	8.26357	0	0.584156	6.76627	19.3579	0	2.40931	0	0	0	2.29029	10.0422	2.05535	17.2822	7.45208	1.8655	2.7059	0	2.61035	0	0	4.02114	1.40264	2.12478	5.91926	2.9476	5.38438	8.47867	2.11565	1.14051	7.19512	0	0	6.28061	1.31098	3.85864	0.983143	3.81787	2.64767
sae866fbf6b2cbd02:eacf4b93a67228cdb	ENSG00000117360	PRPF3	0	0	2.1748	0	0	0	0	0	1.05594	0	0	0	1.06364	2.73413	1.13296	0	0	0	0	0	0	0	0	0	0	2.71739	0	0	0	0	0	1.23889	0	0	0	5.51536	1.16089	4.02266	0	0	0	0	0	0	0	0	7.08481	0	0	1.44683	0	0	0	0	0	0	0	0	0	0	2.28585	3.17295	0	0	0	0	0	0	0	0	0	0	0	0	1.49215	0.749636	0	0	0	0	0	0	0	0	1.95695	3.09884	0	0	0	0	0	0	0	0	0	2.29029	0	0	7.1162	1.49042	1.39912	0.541181	0	0	0	0	0	0	0	0	0	0	0	0.705216	0	0	0	0	0	0	2.31519	4.91572	0.545411	0.661918
s0ac6c158777571af:e831372462192e585	ENSG00000117360	PRPF3	0	0	0	0	0	0	0	0	0	0	0	0	0	0	0	0.571951	0	0	0	0	0	0	0	0	0	0	0	0	0	0	0	0	0	0.964113	0	0	0	1.00566	0	0	0	0	0	0	0	0	0	0	0	0	0	0	0	0	0	0	0	0	0	0	0	0	0	0	0	0	1.08092	0	0	0	0	0	0	0	0	0	0	0	0	0	0	0	0	0	0	0	0	0	0	0	0	0	0	0	0	0	0	1.02768	0	0	0	0	0	0	0	0	0	0	0	0	0	0	1.95662	0	0	0	0	0	0	0	0.771729	0.983143	0	0
sc3ab12d46300120d:e86764595d6a3c9ac	ENSG00000117360	PRPF3	0	0	0	0	0	0	0	2.15418	0	0	0.713223	0	0	0	0	0	0	0	0	0	0	0	0	0	1.76383	1.3587	1.14406	0	0.778151	0	0	0	0	0	0	0	0	0	0	0	0	0	0	0	0	0	0	0	1.16811	0	0	0	0	0	0	0	0	0	0	0	0	0	0	0	0	0	0	0	0	0	0	1.04128	0	0	0	0	0	0	0	0	0	0	0	0	0.978476	0	0	0	2.25542	0	0	0	0	0	2.65135	2.29029	0	0	0	1.49042	0.466374	1.62354	0	0	0	0	0.804229	0	0	3.94617	0	0	0	0	1.14051	0	0	0	0	0	1.54346	0	1.09082	0
se8a2b08599e593d7:e34a6542e8fcafab4	ENSG00000117360	PRPF3	0	0	0	0	0	2.02411	0	0	0	0	0	0	0	2.0506	0	1.71585	0	0	0	0	0	0	1.71947	0	0	0	0	0	0	0	0	0	0	0	0	0	1.16089	0	0	0	0.824458	0	0	0	0	0	0	0	0	0	0	1.19958	0	0	0	0	0	3.06025	0	0	0	0	0	0	0	1.25153	0	0	2.47135	1.06967	0	0	0	1.38018	0	0	0	0	0	0	0	4.09778	0	0	2.93543	2.06589	0	0	0	0	2.19533	0	0	0	2.65135	0	0	0	2.0332	1.49042	0.932748	2.16472	0	0	0	0	0	0.701321	0	1.97309	4.42141	1.19653	0	0	0	0	0	0	0.89723	0	0.771729	0	1.63623	0.661918
s9b9eb0ddb42d4e86:e66d1c75fb00a3130	ENSG00000117360	PRPF3	0	0	0	0	0	0	0	0	0	0	0	0	0	0	0	0	0	0	0	0	0	0	0	0	0	0	0	0	0	0	0	0	0	0	0	0	0	0	0	0	0.824458	0	0	0	0	0	0	0	0	1.44683	0	0	0	0	0	0	0	0	0	0	0	0	0	0	0	1.25153	0	0	0	1.06967	0	0	0	0	0	0.749636	0.918069	0	0	0	0	0	0	1.60467	0.978476	0	0	0	0	0	0	0	0	0	0	0	0	0	1.0166	1.49042	0	0.541181	0	0	0	0	0	0	0	1.97309	1.4738	0.598264	0.652205	0	0	0	0	0	0	0	0	0	0	0
s8e771afa7d94117d:e5b383252b4cb8d14	ENSG00000117360	PRPF3	0	0	0	0	0	0	0	0	0	0	0	0	0	0	0	0.571951	0	0	0	0	1.40009	0	0	0	0	0	0	0	0	0	0	0	0	0	0	0	0	0	0	0	0	0	0	1.09272	0	0	0	0	0	0	0	0	0	0	0	0	0	0	1.44092	0	0	0	0	0	0	0	0	0	0	0	0	0	0	0	0	0	0	0	0	0	0	0	0	1.60467	0	0	0	0	0	0	0	0	2.31409	0	0	0	0	0	0	0	0	0.541181	0	0	0	0	0	0	0	1.97309	0	0	0	0.705216	0	0	0	0	0	0	1.54346	0	1.09082	0
s8e771afa7d94117d:ed066a1a84c30dca3	ENSG00000117360	PRPF3	0	0	0	0	0	0	0	0	0	0	0	0	0	0	0	0	0	0	0	0	0	0	0	0	0	1.3587	0	0	0.778151	0	0	0	0	0	0	0	0	0	0	0	0	0	0	0	0	0	0	0	0	0	0	0	0	0	0	0	0	0	0	0	0	0	0	0	0	0	0	0	0	0	0	0	0	0	0.746077	0	0	0.895565	0.938871	0	0	2.04889	1.71971	1.60467	0	0	0	0	0	0	0	0	0	0	0	0	0	0	1.0166	0	0.466374	0	0	0.652588	0	0	0	0.701321	0	0	0	0	0	0	0	0	0	0	0.89723	0	0	0	0	0
s8e771afa7d94117d:e02c2ec1631eb74ea	ENSG00000117360	PRPF3	0	0	0	0	0	0	0	0	0	0	0	0	0	0.683533	0	0.571951	0	0	0	0	2.80018	0.924705	0	0	0	0	0	0	0	0	0	0	1.09518	0	0	0	0	0	0	0	0	0	0	0	0	0	0	0	1.16811	0	0	0	0	0	0	0	0	0	0	0	0	0	0	0	0	0	0	0	0	0	0	0	0	0	0.746077	0	0.918069	3.58226	0.938871	0	0	0	0	0	0	0	0	0	0	0	0	0	0	0	0	0	0	0	0	0	0.466374	0	0	0	0	0	0	0	0	0	0	0	1.30441	0	0	0	0	0	0	0	0	0	0	0
s8e771afa7d94117d:eb538d59cc41eff00	ENSG00000117360	PRPF3	0	0	0	0	0.961662	0	0	0	0	1.19881	0	0	0	0	0	0	0	0	0	0	0	0	0	0	0	0	0	0	1.5563	0	0	0	0	0	0	0	0	0	0	0	0	0	0	1.09272	0	0	0	0	0	0	0	0	0	0	0	0	0	0	0	0	0	0	0	0	0	1.25153	0	0	0	0	1.33988	0	0	0	0.746077	0	0	0	0	0	0	0	0	0	0	0	0	0	0	0	0	0	0	0	0	0	0	0	1.0166	0	0	0	0	0	3.00197	0	0.804229	0.701321	0	0	0	0.598264	0	0	0	0	0	0	0	0	0	0	0.545411	0.661918
s83b90428e5a473c3:eacf4b93a67228cdb	ENSG00000117360	PRPF3	0	0	0	0	0	0	0	0	0	0	0	0	1.06364	0.683533	0	0	0	0	0	0	0	0	0	0	0	0	0	0	0	0	0	0	0	0	0	0	0	0	0	0	0	0	0	0	0	0	0	0	0	0	0	0	0	0	0	1.49201	0	0	0	0	0	0	0	0	0	0	0	0	0	0	0	0	0	0	0.746077	0	0	0	0	0	0	0	0	0	0.978476	0	0	0.584156	0	0	0	0	0	0	0	2.29029	0	0	1.0166	0	0	0	0	0.652588	0	0	0	0	0	0	0	0	0	0	1.14051	0	0	0	0	0	0.771729	0	0	0
s7f010a271863628f:e7829e04bc95f36dc	ENSG00000117360	PRPF3	0	0	0	0	0	0	0	0	0	0	0	0	0	0	0	0	0	0	0	0	0	0	0	0	0	0	0	0	0	0	0	0	0	0	0	0	0	0	0	0	0	0	0	0	0	0	0	0	0	0	0	0	0	0	0	0	0	0	0	0	0	3.17295	0	0	0	1.25153	1.08092	0	0	0	0	0	0	0	0.746077	0	0	0	0	0	0	0	0	0	0	0	0	0	0	0	0	0	0	0	0	0	0	0	0	0	0	1.62354	0	0	0	0	0.804229	0.701321	0	0	0	0	0	0	0	0	0	0	0.89723	0	0	0.983143	0	0.661918
s360a66e8f40bcc0b:e85342810624bdd30	ENSG00000117360	PRPF3	0	0	0	0	0	0	0	0	1.05594	1.19881	0	0	0	1.36707	1.13296	0.571951	0	0	0	0	0	0	0	0	0	0	0	0	0	0	0	1.23889	0	0.964113	0	0	0	0	0	0	0	0	0	0	0	0	0	0	0	2.89366	3.64911	0	0	0	0	0	0	0	0	0	0	0	0	0	0	0	0	0	1.23568	1.06967	0	1.04128	0	0	0.746077	0	0.918069	1.79113	0.938871	0	0	0	0	1.60467	0	0	0	0	0	0	0	0	0	0	0	0	0	0	0	0	0	0	0	0	3.00197	0	0	0	0	0	0	0.598264	0	0	0	0	0	0	0	0	0.771729	0	1.09082	0.661918
sfdd3c9a2fa216f4f:e1fa23a2a46004551	ENSG00000117360	PRPF3	0	0	0	0	0	2.02411	0	0	2.11187	0	1.42645	0.76753	0	2.73413	4.53184	1.1439	0	0	0	0	0	0	0	0	0	0	1.14406	0	0	0	0	0	0	0	0	1.83845	1.16089	0	0	0	0	0	0	0	0	0	0	0	0	0	1.21637	0	0	0	0	1.49201	0	0	0	0	0	0	0	0	0	0	1.08092	0	0	1.06967	0	1.04128	0	0	0	0.749636	0.918069	0	1.87774	0	0	0	0	0	0	0	0	0	0	0	0	0	0	0	0	0	0	0	1.0166	0	0	0	0	0	3.00197	0	0	0	0	0	0	0	0.652205	0	0	0	0	0	0	0	0	0	0.545411	1.32384
sc3ab12d46300120d:eacf4b93a67228cdb	ENSG00000117360	PRPF3	0	0	0	0	0	0	0	0	0	0	0	0	0	0	0	0.571951	0	0	0	0	0	0	0	0	0	0	0	0	0.778151	0	0	0	0	0	0	0	0	0	0	0	0	0	0	0	0	0	0	0	0	0	0	0	0	0	0	0	0	0	0	0	0	0	0	0	0	0	0	0	0	0	0	1.04128	1.53314	0	0	0	0.918069	0	0.938871	0	0	0	0	0	0	0	0	0	0	0	0	0	0	0	0	0	0	0	0	0	0.466374	0	0	0	0	0	0.804229	0.701321	0	0	0	0	0.652205	0	0	0	0	0	0	0	0	0	0	0
s24a30009d61d12db:ea13efe6fae9acb58	ENSG00000117360	PRPF3	1.60767	0	0	0	0	0	0	0	0	0	0.713223	0	0	0	0	0.571951	0	0	0	0	1.40009	0	0	0	0	0	0	0	0	0	0	2.47777	0	0	0	0	0	0	0	0	0	0	0	0	1.31414	0	0	0	1.16811	1.44683	0	0	0.732569	0	0	0	0	0	0	0	0	0	0	0	0	1.25153	0	1.07963	0	0	0	0	1.53314	0	0	0	0.918069	0	1.87774	0	0	0	0	0	0	0	0	0	0	2.41973	0	0	0	0	0	0	0	2.05535	1.0166	0	0	0	0	0	0	0	0.804229	0	0	0	0	0	0	0	0	0	0	0	0	0	0	0	2.18164	1.98575
sf5165f336b96752f:e7829e04bc95f36dc	ENSG00000117360	PRPF3	0	0	0	0	0	0	0	1.07709	1.05594	0	0	0	1.06364	0	1.13296	1.71585	0	0	0	0	1.40009	0	0	0	0	0	2.28812	0	0	0	0	0	0	0	2.37358	0	0	0	0	0.874578	0	0	0	1.09272	1.31414	0	0	0	0	0	0	0	0	0	0	0	2.10474	0	0	0	0	0	0	0	0	0	0	1.07963	0	1.06967	0	0	0	0	0	0.749636	0	0	0.938871	0	2.99989	0	0	0	0	1.03295	0	0.584156	0	0	2.19533	0	0	0	0	0	0	0	1.0166	1.49042	0.466374	0.541181	0	0	0	0	0	0	0	0	1.4738	1.79479	0	0	0	0	0	0	0.89723	0	0	0	2.18164	0.661918
s965fcd0709bf4e2f:e7f354549121785e7	ENSG00000117360	PRPF3	0	0	0	0	0	0	0	0	0	0	0	0	0	0	0	0	0	0	0	0	0	0	0	0	0	0	0	0	0	0	0	0	0	0.964113	0	0	0	0	0	0.874578	0	0	0	0	0	0	0	0	0	0	0	0	0	0	0	0	0	0	0	0	0	0	0	0	0	0	0	0	0	0	0	2.08256	0	0	0	0.749636	0	0	0	0	0	0	0	0	0.978476	0	0	0	0	0	0	2.40931	0	0	0	0	0	0	0	0	0	0	0	0	0	0	0	0	0	0	0	0.598264	0.652205	0	0	0	0	0	0	0	1.54346	0.983143	0.545411	0
s8e771afa7d94117d:eff22e250a7d6908f	ENSG00000117360	PRPF3	0	0	0	0	0	0	0	0	0	0	0	0	0	0	0	0	0	0	0	0	0	0	0	0	0	0	0	0	0	0	0	0	0	0	0	0	0	0	0	0	0	1.05046	0	0	0	0	0	0	1.16811	0	0	0	0	0	0	0	0	0	0	0	0	3.17295	0	0	0	1.25153	2.16183	0	0	0	2.67977	1.04128	1.53314	1.38018	0	0	0	2.6867	0	0	0	0	0	0	0	0	0	0	0	0	0	0	0	3.15792	0	0	0	0	1.0166	0	0	0.541181	0	0	0	0	0.804229	0	0	0	0	0	0	0	0	2.39837	0	0	0	0	0	0	0.545411	0.661918
s8e771afa7d94117d:ea416427ae7f7c5b3	ENSG00000117360	PRPF3	0	0	0	0	0	0	0	0	0	0	0.713223	0	0	0.683533	0	0.571951	0	0	0	0	0	0	0	0	0	0	0	0	0	0	0	0	0	0	0	0	0	0	0	0	0	0	0	0	0	0	0	0	0	0	0	0	0	0	0	0	0	0	0	0	0	0	0	0	0	1.25153	1.08092	0	0	1.06967	1.33988	1.04128	0	0	0	0	0	0.895565	0	0	0	0	0	3.20934	0	0	0	0	0	2.41973	0	0	0	0	0	0	0	0	0	0	0	0	0	0	0	0	0.804229	0	0	0	0	0	0	0	0	0	0	0	0	0	0	0	0.545411	0
sacddb8b36aaa9b52:e7829e04bc95f36dc	ENSG00000117360	PRPF3	0	0	0	0	0	0	0	0	2.11187	0	0	0	0	0	0	0	0	0	0	0	0	0	0	0	0	0	0	0	0	0	0	0	0	0	0	0	0	0	0	0	0	0	0	0	0	0	0	0	0	0	1.21637	0	1.46514	0	0	0	0	0	0	0	0	0	0	0	0	0	1.08092	0	0	1.06967	1.33988	1.04128	0	0	0	0	0	0	0	0	0	0	0	0	0	0	0	0	0	0	0	0	0	0	0	0	0	0	0	0	0.932748	0	0	0	0	0	1.60846	0	0	0	1.4738	0.598264	0.652205	0	0	0	0	0	0	0	0.771729	0	0	0
s48367d3319f49a9b:e191586dde5e985e2	ENSG00000117360	PRPF3	0	0	0	0	0	0	0	0	0	0	0	0	0	0	0	0	0	0	0	0	0	0	0	0	0	0	0	0	0	0	0	0	0	0	0	0	0	0	0	0	0	0	0	0	0	0	0	0	0	0	0	0	0	0	0	0	0	0	0	0	0	0	0	0	0	0	1.08092	0	0	0	0	0	0	0	0	0	0	0.895565	0	0	0	0	0	0	0	2.06589	0	0	0	0	0	0	0	0	0	0	0	0	0	0	0.932748	1.08236	0	0	0	0	0.804229	0.701321	0	0	0	0.598264	0.652205	0	0	0	0	0	0	0	0	0	0	0.661918
s4a05e741383972f6:ea13efe6fae9acb58	ENSG00000117360	PRPF3	0	0	0	0	0	0	0	0	0	0	0	0	0	0	0	0	0	0	0	0	0	0	0	0	0	0	1.14406	0	0	0	0	0	0	0.964113	0	0	0	0	0	0	0	0	0	0	0	0	0	0	0	0	2.43274	0	0.732569	0	0	0	0	0	0	0	0	0	0	0	0	0	0	0	0	0	0	0	0	0	0	0	0	0	0.938871	0	0	0	0	0	0	1.03295	2.04102	0	0	0	0	0	0	0	0	0	0	1.02768	1.0166	0	0	0	0	0	0	0	0	0.701321	0	0	0	0.598264	0	0	0	0	2.75602	0	0	0	0	0	0	1.32384
s130a5f4c9fdc795b:e7829e04bc95f36dc	ENSG00000117360	PRPF3	3.21533	0	0	1.16835	0	0	0	0	1.05594	1.19881	0	0	0	0	0	0	0	0	0	0	0	0	0	0	0	0	0	2.8533	0	0	1.65214	0	0	0	0	0	0	0	2.71429	1.74916	2.47337	2.10092	0	3.27815	2.62828	0	0	0	0	0	0	0	0.732569	0	0	1.49201	2.10474	0	0	0	0	0	0	0	0	1.25153	0	1.07963	1.23568	0	0	0	1.53314	0	0	0	0	0.895565	0.938871	0	0	0	0	0	2.93543	0	0	0	0	0	0	0	0	0	0	0	5.02111	3.08303	2.0332	0	0.466374	0	0	0	0	0	0	0	1.06239	0	1.4738	0.598264	0.652205	1.41043	0	0	0	0	7.17784	1.31098	0.771729	0.983143	3.27246	1.32384
s48ae509bdeab806e:e7829e04bc95f36dc	ENSG00000117360	PRPF3	0	0	0	0	0	0	0	0	0	0	0	0	0	0	0	0	0	0	0	0	1.40009	0	0	0	0	0	0	0	0.778151	0	0	0	0	0	0	0	0	0	0	0	0	0	0	0	0	0	0	0	0	0	0	0	0	0	0	0	2.10474	0	0	2.77294	0	0	0	1.36031	0	0	0	0	0	0	0	0	0	1.38018	0	0	0	0	0	0	0	0	0	0	0	0	0	0	0	0	0	0	0	0	0	0	0	0	0	1.49042	0	0	0	0.652588	0	0	0.804229	0.701321	0	0	0	1.19653	0.652205	0	0	0	0	0	0	0	1.54346	0	0	0.661918
s11f5274dc49ee052:e1fa23a2a46004551	ENSG00000117360	PRPF3	0	0	0	0	0	0	0	0	0	0	0	0	0	0	1.13296	0.571951	0	0	0	0	0	0	0	0	0	0	0	0	0	0	0	0	0	0	0	0	0	0	0	0	0	2.10092	0	0	1.31414	0	0	1.3914	0	0	0	0	0	0	0	0	0	0	0	0	0	0	0	0	0	0	0	1.07963	1.23568	0	0	0	0	0	0	0	0	0.895565	0	0	0	0	0	0	0	0	2.04102	0	0	0	0	0	0	0	0	0	0	0	1.0166	0	0	0	0	0	0	0	0	0	0	0	0	0	0	0	0	0	0	0	0	0	0	0	0.545411	0.661918
s9b9eb0ddb42d4e86:ea8acd18fe710fa34	ENSG00000117360	PRPF3	0	0	0	0	0	0	0	0	1.05594	0	0	0	0	0	0	0.571951	0	0	0	0	0	0	0	0	0	0	0	0	0	0	0	0	0	0	0	0	0	0	0	0	0	2.10092	0	0	0	0	0	0	1.16811	0	2.43274	0	0	0	0	0	0	0	0	0	0	0	0	0	0	0	0	2.15926	0	1.06967	0	0	0	0	0	0	0	2.6867	0	0	0	0	0	0	0	0	0	0.584156	0	0	0	0	0	0	0	0	0	0	0	0	0	0	0	0	0	0	0	0	0	0	0	0	0	0	0	0	0	0	0	0	0.771729	0	0.545411	0
se6a35c645cbd2ac7:e191586dde5e985e2	ENSG00000117360	PRPF3	0	0	0	0	0	0	0	0	0	0	0	0	0	2.0506	0	0.571951	0	0	0	0	0	0.924705	0	0	0	0	0	0	0	0	0	2.47777	0	0	0	0	1.16089	0	0	0	0	0	0	0	0	0	0	0	1.16811	1.44683	0	0	0	0	0	0	0	0	0	0	2.28585	0	0	0	0	1.25153	0	0	0	0	0	0	0	0	0	0	0	0	0	0	0	2.04889	0	1.60467	0.978476	2.06589	0	0	0	0	0	0	0	0	0	0	0	0	13.2158	4.47125	0.466374	0.541181	0	0.652588	0	0	0	0	0	0	0	0	0.652205	0	0	0	0	0	0.89723	0	2.31519	0	0	0
sa5260c20bbc57597:eff22e250a7d6908f	ENSG00000117360	PRPF3	0	0	0	0	0	0	0	0	1.05594	0	0	0.76753	0	0	0	0.571951	0	0	0	0	0	0	0	0	0	0	0	0	0	0	0	0	0	0	0	0	0	0	0	0	0	0	0	0	0	0	0	0	1.16811	0	0	0	0	0	0	0	0	0	0	0	0	0	0	0	0	0	0	0	0	0	0	0	0	0	0	0	0	0	0	0	0	0	0	0	0.978476	0	0	0	0	0	0	0	0	0	0	0	0	0	1.0166	0	0	0	0	0	0	0	0.804229	0	0	0	2.9476	0	0	0	0	0	0	0	0.89723	0	0	0	1.09082	0
ENST00000321030	ENSG00000105618	PRPF31	114.144	85.9435	84.8171	74.7742	62.5081	149.784	157.115	127.097	271.376	209.791	90.5793	92.1036	56.3731	144.909	177.875	179.593	100.194	217.855	84.8154	132.382	215.613	197.887	181.404	95.3129	70.5533	244.566	236.821	151.225	80.1495	68.5448	100.78	130.083	175.229	110.873	52.2188	165.461	99.8367	115.651	97.7143	148.678	143.456	107.147	53.2016	139.868	144.555	168.303	212.544	140.531	143.677	179.407	145.964	59.9791	142.118	119.652	140.795	113.393	65.2468	186.675	118.155	183.014	276.588	72.9779	140.084	92.5011	113.827	73.8402	221.588	195.413	222.422	221.422	263.957	282.186	136.449	104.894	238.745	236.885	129.448	145.977	137.075	62.2681	67.4974	98.3468	141.017	134.792	207.437	298.521	75.5179	76.5244	119.537	176.64	81.2273	53.0049	48.5958	60.0005	66.2838	80.1603	115.486	205.535	245.001	171.398	230.389	247.861	47.5583	199.039	78.0511	13.2788	301.586	154.291	168.92	220.986	206.332	260.843	252.403	106.488	87.8196	143.902	195.677	42.0271	270.963	209.756	229.975	267.415	201.257	265.429
s2809c02d7fba56b8:e97f6061933f9a0e9	ENSG00000105618	PRPF31	12.8613	2.38732	0	4.67339	1.92332	6.07233	3.41553	2.15418	21.1187	15.5845	4.99256	3.83765	1.06364	10.9365	2.26592	9.15122	4.23356	16.527	5.7502	22.0637	8.40053	12.9459	10.3168	8.66481	10.583	25.8153	8.00843	8.55991	10.116	0	3.30428	3.71666	5.47592	2.89234	4.74717	9.19227	3.48267	4.02266	2.71429	4.37289	3.29783	2.10092	0	2.18543	2.62828	12.9464	7.08481	9.73977	7.00863	10.1278	8.51459	3.59874	4.39541	4.72312	5.41521	5.96803	4.20947	0	14.4092	22.1835	25.1444	0	20.012	10.8825	0	3.75459	15.1328	11.8759	21.0065	18.1844	33.4971	22.9081	6.13256	8.28109	18.6519	11.2445	15.6072	3.58226	4.69436	7.78351	4.49983	8.19556	6.87886	6.41867	27.3973	21.6919	6.12307	5.84156	9.02169	7.25919	6.586	0	6.94226	0	0	6.87088	0	25.6919	19.3154	14.9042	20.9868	18.4002	9.90797	13.0518	0	0	29.7565	18.9357	8.4991	27.6232	26.5284	25.1271	17.6095	4.2313	4.56206	7.19512	5.51204	0	9.86952	10.4878	16.978	23.5954	3.81787	1.98575
s1f685dd25a34776d:e97f6061933f9a0e9	ENSG00000105618	PRPF31	0	0	0	0	1.92332	2.02411	0	2.15418	5.27968	3.59642	4.99256	1.53506	1.06364	2.0506	3.39888	4.57561	0	4.50735	2.8751	2.75797	4.20026	4.62352	4.29868	3.46592	0	8.15218	3.43218	0	6.22521	2.36361	1.65214	4.95554	3.28555	1.92823	0	1.83845	3.48267	4.02266	0	0	3.29783	1.05046	5.91128	2.18543	0	7.76783	14.1696	5.56558	2.33621	1.44683	1.21637	1.19958	2.19771	0	0	0	0	3.06025	2.88184	5.54588	4.5717	0	12.5075	1.36031	3.92506	1.25153	2.16183	5.39815	6.17838	2.13934	9.37918	8.33023	4.59942	2.76036	5.96862	5.24745	4.59034	0	1.87774	0	2.99989	4.09778	6.87886	6.41867	11.7417	9.29651	0	1.16831	0	0	2.19533	0	0	0	0	0	0	3.08303	7.1162	5.96166	6.06286	9.74126	1.98159	4.56812	3.00197	0	8.84652	7.71453	5.31194	7.89235	11.7904	10.1705	8.47867	1.41043	2.28103	4.79675	5.51204	2.62669	0.89723	0	2.31519	4.91572	1.63623	0.661918
s079226b0a4c90667:ef7c5efe69dffcc0a	ENSG00000105618	PRPF31	0	0	2.1748	0	0	0	0	0	0	1.19881	1.42645	0	0	0	0	1.1439	0	3.0049	0	5.51593	0	0.924705	1.71947	0	0	1.3587	0	2.8533	0.778151	0	0	1.23889	1.09518	0	0	1.83845	0	1.00566	0	0	0	0	0	0	0	0	0	0	1.16811	0	0	1.19958	0	0	0	0	0	0	0	2.77294	0	0	5.00299	0	0	0	1.08092	3.23889	0	1.06967	2.67977	0	0	0	0.746077	0	0.918069	0	0	2.5945	0	0	0	1.60467	0.978476	0	2.04102	0	2.25542	2.41973	0	0	2.31409	3.15792	0	0	0	0	2.0332	0	0.932748	0	0	1.30518	0	0	2.41269	0	0	1.97309	1.4738	0	1.30441	0.705216	1.14051	2.39837	0	0	0.89723	1.31098	0	1.96629	0.545411	1.32384
s077d9352b7843f59:e97f6061933f9a0e9	ENSG00000105618	PRPF31	1.60767	1.19366	0	1.16835	1.92332	2.02411	0	1.07709	0	0	0	1.53506	0	0	1.13296	1.71585	1.41119	1.50245	0	0	1.40009	0.924705	4.29868	0	0	4.07609	1.14406	0	0.778151	0	1.65214	0	0	2.89234	0	0	0	1.00566	0	1.74916	0	0	0	1.09272	0	2.58928	7.08481	0	0	1.44683	0	1.19958	0.732569	0	0	0	0	3.06025	1.44092	5.54588	4.5717	0	2.50149	0	0	0	2.16183	5.39815	0	3.20902	0	2.08256	0	0	2.23823	0.749636	0	1.79113	0	5.18901	0	0	1.71971	1.60467	3.91391	0	0	0.584156	0	0	0	2.40931	0	0	0	0	0	3.08303	2.0332	0	1.8655	1.62354	0	2.61035	0	0	3.21692	0.701321	3.18716	0	2.9476	0.598264	1.30441	0.705216	0	2.39837	2.75602	0	5.38338	2.62195	2.31519	0.983143	0.545411	0.661918
sb2f08c5f6c180151:ef7359feab443d2f3	ENSG00000105618	PRPF31	0	1.19366	0	0	0.961662	2.02411	0	1.07709	1.05594	1.19881	0.713223	1.53506	0	0	1.13296	1.1439	0	0	1.43755	0	0	0	0	0	1.76383	0	0	0	0.778151	0	0	0	1.09518	0.964113	0	0	0	2.01133	0	0	0	0	0	0	0	0	0	0	0	0	1.21637	0	1.46514	0	0	0	0	0	0	0	0	0	0	0	0	0	0	0	0	0	0	0	1.53314	0	0	0	0	0	0	0	0	0	0	0	0.978476	0	0	0	4.51084	2.41973	0	0	0	0	0	0	0	1.02768	1.0166	0	0	0	0	0.652588	0	0	0	0	1.06239	1.97309	2.9476	0	1.30441	0	0	0	0	0	3.58892	0	0	0	0.545411	0
s1d0257baea93c606:e6512bb3f1910d5b6	ENSG00000105618	PRPF31	0	0	0	1.16835	0	2.02411	3.41553	0	4.22374	5.99403	0.713223	0.76753	0	0	0	0	0	0	0	0	1.40009	0	0	0	0	0	3.43218	2.8533	0.778151	0	0	2.47777	1.09518	1.92823	0	1.83845	4.64357	2.01133	0	1.74916	0.824458	0	0	2.18543	1.31414	2.58928	0	0	1.16811	2.89366	1.21637	0	0	0	0	0	0	0	0	0	0	0	0	0	0	0	4.32367	1.07963	1.23568	1.06967	2.67977	1.04128	1.53314	2.76036	4.47646	1.49927	1.83614	0.895565	2.81661	0	1.49994	0	0	0	0	0	0	0	0	2.41973	0	0	0	0	0	0	0	0	0	0	0.932748	0.541181	0	0.652588	0	0	0	0	0	0	0	1.79479	0.652205	0	0	0	0	0	2.69169	0	0	0	0.545411	1.32384
s079226b0a4c90667:e9be3ac3ffe854527	ENSG00000105618	PRPF31	0	0	0	0	0	0	0	0	0	0	0	0	0	0	0	0	0	0	0	0	0	0	0	0	0	0	0	0	0	0	0	0	0	0	0	0	0	1.00566	0	0	0	0	0	1.09272	1.31414	0	0	0	0	1.44683	0	0	0	0	0	0	0	0	1.44092	2.77294	0	0	0	0	0	0	1.08092	0	0	0	0	0	0	0	0	0	0	0.895565	0	0	0	2.04889	1.71971	0	0	0	0	0	2.25542	2.41973	0	0	2.31409	0	0	0	0	0	0	0	0	0	1.98159	0	0	0	0	0	0	0	0	0.598264	0	0	0	0	2.75602	0	0	0	0	0	0	0
se98fb69935760584:e45662b6733b0d211	ENSG00000105618	PRPF31	1.60767	7.16196	2.1748	1.16835	2.88499	0	6.83107	2.15418	8.44749	14.3857	1.42645	1.53506	1.06364	4.1012	2.26592	4.00366	5.64475	9.01471	10.0628	5.51593	7.00044	11.0965	15.4752	0	12.3468	12.2283	12.5847	5.70661	4.6689	9.45445	6.60856	11.15	13.1422	3.85645	0	5.51536	2.32178	1.00566	0	2.62374	1.64892	5.25229	5.91128	1.09272	5.25655	5.17856	0	5.56558	5.84053	4.34049	7.29822	2.39916	5.12798	6.2975	0	0	0	15.3012	10.0864	16.6376	36.5736	9.51885	17.5105	1.36031	7.85013	5.00611	11.8901	8.63703	6.17838	6.41803	5.35953	9.37151	6.13256	2.76036	6.71469	4.49782	4.59034	7.16452	4.69436	2.5945	7.49972	6.14667	5.15914	8.02334	4.89238	14.4612	4.08205	4.08909	15.788	9.67893	2.19533	0	0	9.47376	5.3027	11.4515	10.0422	10.2768	12.1992	1.49042	5.59649	2.16472	1.98159	3.91553	0	0	8.84652	2.10396	8.4991	11.8385	7.36901	2.39306	7.82646	3.52608	2.28103	14.3902	19.2921	0	9.86952	9.17684	6.94556	6.882	2.72705	5.95726
ENST00000419967	ENSG00000105618	PRPF31	1.60767	1.19366	4.34959	5.84174	3.84665	4.04822	3.41553	0	10.5594	4.79523	1.42645	1.53506	0	0.683533	1.13296	1.71585	0	0	2.8751	8.2739	4.20026	4.62352	2.57921	0	1.76383	0	12.5847	14.2665	3.1126	0	0	1.23889	3.28555	0	0	3.67691	1.16089	0	8.14286	13.1187	14.0158	17.8578	0	8.74173	7.88483	7.76783	0	1.3914	3.50432	1.44683	1.21637	0	4.39541	0	0	0	0	0	0	0	0	0	0	1.36031	0	3.75459	1.08092	2.15926	6.17838	7.4877	1.33988	1.04128	3.06628	0	1.49215	0.749636	5.50841	0.895565	11.2665	0	0	2.04889	0	0	0.978476	0	0	0	2.25542	2.41973	0	2.40931	0	0	0	6.87088	5.02111	7.19373	4.0664	0	1.8655	4.32945	0	3.26294	3.00197	0	2.41269	1.40264	2.12478	3.94617	1.4738	2.99132	6.52205	0.705216	0	0	2.75602	2.62669	3.58892	1.31098	2.31519	0.983143	3.81787	6.61918
sbee3fbc42692ea0c:e97f6061933f9a0e9	ENSG00000105618	PRPF31	0	0	0	0	0	2.02411	3.41553	0	0	0	0	0	0	0	0	0	0	0	0	0	0	0	0.859735	0	0	0	0	0	0.778151	0	0	0	0	0	0	1.83845	1.16089	0	0	0	0	0	0	0	0	0	0	0	0	0	0	0	0.732569	0	0	0	0	3.06025	0	0	2.28585	0	0	0	0	0	0	0	0	0	0	0	0	0	0	0.749636	0	0	0	0	1.49994	0	0	0	0	0	2.04102	0	0	0	0	0	0	0	0	0	0	0	0	0	0	0.541181	3.96319	0	0	0	0.804229	0	0	1.97309	0	0	0	0	0	0	0	0	0	0	0.771729	0	0	0
sfd714c624e287321:e97f6061933f9a0e9	ENSG00000105618	PRPF31	0	0	0	0	0	0	0	0	1.05594	0	0	0	0	0	0	0	0	0	0	0	0	0	0	0	0	0	0	0	0	0	0	0	0	0	0	0	0	0	0	0	0	2.10092	0	0	0	0	0	0	0	1.44683	0	0	0	1.57437	0	0	0	3.06025	0	0	4.5717	0	0	1.36031	0	0	0	1.07963	1.23568	0	1.33988	2.08256	0	0	0.746077	1.49927	0	0	0	0	0	2.04889	0	0	0	0	0	0	0	0	2.19533	0	0	0	0	0	0	0	0	0	0	1.08236	0	0	0	0	0	0.701321	0	0	0	1.19653	0.652205	0	0	0	0	0	0.89723	0	0	0	0	0
s33191f0472294e1c:e07d18b8786b7380a	ENSG00000105618	PRPF31	0	0	0	0	0	0	0	0	0	0	0	0	0	0	0	0	0	1.50245	0	0	0	0	0	0	0	0	0	2.8533	0	0	0	0	0	1.92823	0	1.83845	0	0	0	0.874578	0.824458	1.05046	5.91128	0	0	0	0	0	0	0	1.21637	0	0.732569	0	0	0	0	0	0	0	0	0	0	1.36031	0	0	0	1.07963	0	0	0	0	0	0	0.746077	0	0	0	1.87774	0	0	0	0	0	0	0	0	0	0	0	0	0	0	0	0	0	0	0	0	0	0	0	0	0	0	0	0	0	1.06239	0	0	0	0	2.11565	0	0	0	0	0	0	0.771729	0	0	0
sea61c7d3b15a5385:ee26f31c8188e349a	ENSG00000105618	PRPF31	0	0	0	0	0	4.04822	3.41553	0	5.27968	0	2.13967	0.76753	0	5.46826	4.53184	2.28781	0	0	1.43755	2.75797	2.80018	2.77411	2.57921	0	1.76383	1.3587	3.43218	2.8533	1.5563	0	1.65214	1.23889	0	1.92823	2.37358	1.83845	0	0	0	1.74916	0.824458	2.10092	0	0	0	5.17856	7.08481	1.3914	3.50432	4.34049	1.21637	0	2.93027	0	0	0	0	0	0	0	0	3.17295	0	1.36031	3.92506	1.25153	0	2.15926	1.23568	3.20902	1.33988	2.08256	1.53314	0	0.746077	8.246	2.75421	0.895565	1.87774	0	0	2.04889	0	0	1.95695	1.03295	2.04102	0	0	0	2.19533	0	0	0	0	4.58059	0	1.02768	0	1.49042	8.39474	10.8236	0	0.652588	0	0	2.41269	0	3.18716	0	0	2.99132	5.21764	1.41043	0	2.39837	0	0	2.69169	0	0.771729	0.983143	0	0.661918
sd44614f82f7df3a1:e8d61abc4742a67c5	ENSG00000105618	PRPF31	0	0	0	0	0	0	0	0	0	0	0	0.76753	0	0	0	0	0	0	0	0	0	0	0	0	0	0	0	0	0	0	0	0	0	0	0	0	0	0	0	0.874578	0	0	0	0	0	0	0	0	0	0	0	0	0	0	0	2.98401	0	0	0	0	0	0	0	0	0	0	0	3.23889	0	0	0	0	0	0	0.746077	0	0	0	0	0	0	0	0	0	0	0	0	0	0	0	0	0	0	0	0	0	0	1.02768	0	0	0	0	0	0.652588	0	0	0	0	1.06239	0	0	0	0	0	1.14051	0	0	0	0	0	0	0	0	0
s109f03384b85bf75:e0b67d43a6ae317ff	ENSG00000105618	PRPF31	0	0	0	0	0	0	0	0	1.05594	1.19881	0	0	0	0	0	0	0	0	0	0	0	0.924705	0	0	0	1.3587	0	0	0	0	1.65214	1.23889	0	0	0	0	0	0	0	0	0	0	0	0	0	0	0	0	1.16811	0	1.21637	0	0	0	0	0	0	0	0	0	0	0	0	0	0	0	1.08092	0	0	0	0	1.04128	0	0	0.746077	0	0	0	0	0	0	0	0	0	0	0	0	0.584156	0	0	0	0	0	0	0	0	0	0	0	0	0	0.541181	0	0	0	0	0	0	0	0	1.4738	0	0	0	0	0	0	0	1.79446	0	0	0	0	0
sc83dc18e3611aa24:ee26f31c8188e349a	ENSG00000105618	PRPF31	0	0	0	0	0	0	0	0	1.05594	0	0	0	0	0	1.13296	0	0	0	0	0	1.40009	0	0	0	0	0	0	0	0	0	0	0	0	0	0	0	0	0	0	0	0	1.05046	0	0	0	2.58928	0	0	0	0	0	0	0	0	0	0	0	0	0	0	0	0	0	0	0	0	0	0	0	0	0	0	1.53314	1.38018	0.746077	0	0	0	0	0	0	0	0	0	0	0	0	0	0	0	0	0	0	0	0	0	0	1.02768	0	0	0.466374	0.541181	0	0.652588	0	0	0	0.701321	0	0	0	0.598264	0.652205	0	1.14051	2.39837	0	0	0.89723	0	0	0	0	0
s079226b0a4c90667:e5034322e9c52f25d	ENSG00000105618	PRPF31	0	0	0	0	0	2.02411	0	0	0	0	0	0	0	0	0	0	0	0	1.43755	0	0	0	0	0	0	0	0	0	0	0	0	0	0	0	0	0	0	0	0	0.874578	0	0	0	0	0	0	0	0	0	0	0	0	0	0	0	0	0	0	0	2.77294	2.28585	0	0	0	0	0	1.08092	0	0	0	0	0	0	0	0.746077	0	0	0	0.938871	0	0	0	0	0	0	1.03295	0	0	0	0	0	0	0	0	0	0	0	0	0	0	0	0.541181	0	0	0	0	0.804229	0	0	0	0	0	0	0	0	0	0	0	0.89723	1.31098	0	0	0	0
s3fd91ce28c104720:e97f6061933f9a0e9	ENSG00000105618	PRPF31	0	0	0	0	0	0	0	0	0	0	0.713223	0	0	0	0	0	0	1.50245	0	0	0	0	0	0	0	0	0	0	0	0	0	0	0	0	0	0	0	0	0	0	0	0	0	0	0	0	0	0	0	0	0	0	0	0	0	0	0	0	0	0	2.28585	0	0	0	0	0	0	0	0	0	0	0	0	0	0.746077	0	0	0	0	0	0	0	0	0	0	1.03295	0	0	0	0	0	0	0	0	0	0	0	0	0	0	0	0.541181	0	0.652588	0	0	0	0	0	0	1.4738	0	0.652205	0	0	0	0	0	0	0	0	0	0.545411	0
s1e1d097f819f3706:edfe195f74834c512	ENSG00000105618	PRPF31	0	0	0	0	0	0	0	0	0	1.19881	0	0	0	0.683533	0	0	0	0	0	0	0	0	0.859735	0	0	0	0	2.8533	0	0	0	1.23889	0	0	0	0	0	0	0	0	0	0	0	0	0	0	0	0	2.33621	1.44683	0	0	0	0	0	0	0	0	0	0	0	0	0	0	0	0	0	0	0	1.06967	0	0	0	0	0.746077	0	0	0	0	0	0	0	0	0	0	1.03295	0	0	0	0	0	0	0	0	0	0	0	0	1.0166	0	0.466374	0	0	0	0	0	0	0	0	0	0	0.598264	0.652205	0	0	0	2.75602	0	0.89723	1.31098	0	0	0	0
s04c74b4785756056:e6021d06c634296d5	ENSG00000105618	PRPF31	0	0	0	0	0	0	0	0	0	0	0	0	0	0	1.13296	0	0	1.50245	0	0	0	0	0	0	0	0	1.14406	0	0	0	0	0	0	0	0	0	0	0	0	0	0	0	0	0	0	0	0	1.3914	2.33621	1.44683	1.21637	0	0	0	0	0	0	0	0	0	0	0	0	1.36031	0	0	0	0	2.47135	0	0	0	0	0	0.746077	0	0	0	0	0	0	0	0	0	0	0	0	0	0	0	0	0	0	0	0	0	0	0	1.0166	0	0	0.541181	0	0	0	0	0	0	0	0	1.4738	0	0	0	0	0	0	0	0	0	0	0	1.09082	0
sb2f08c5f6c180151:e97f6061933f9a0e9	ENSG00000105618	PRPF31	0	0	0	0	0	0	0	3.23128	1.05594	0	0	0.76753	0	0	0	0.571951	0	0	0	2.75797	0	0.924705	0	0	0	0	3.43218	0	0	0	0	3.71666	0	0	0	0	0	0	0	0.874578	2.47337	2.10092	0	0	2.62828	0	0	0	1.16811	2.89366	0	2.39916	0	0	0	1.49201	0	0	0	0	0	0	0	0	0	0	1.08092	2.15926	0	0	0	1.04128	0	2.76036	0.746077	0.749636	0	1.79113	0.938871	0	0	0	0	0	1.95695	0	0	0	0	0	0	0	0	0	0	0	5.02111	0	2.0332	1.49042	1.39912	1.62354	0	0	0	0	0	0	2.12478	0	0	2.99132	1.95662	0.705216	0	2.39837	5.51204	0	2.69169	0	0.771729	0	0.545411	1.98575
sea61c7d3b15a5385:e46569c3969dc1c8e	ENSG00000105618	PRPF31	0	1.19366	0	0	0.961662	2.02411	0	0	1.05594	1.19881	0	0	0	1.36707	0	0.571951	0	0	0	0	1.40009	1.84941	1.71947	0	1.76383	2.71739	1.14406	0	0.778151	0	0	0	0	0	0	0	0	0	0	0.874578	0	0	0	1.09272	0	0	0	1.3914	1.16811	0	0	0	0	0	0	2.98401	0	0	1.44092	0	0	0	0	1.36031	0	2.50306	2.16183	1.07963	2.47135	1.06967	0	1.04128	3.06628	0	0.746077	0	0.918069	0	0	0	0	0	1.71971	0	0.978476	1.03295	0	0	0	0	0	0	0	0	0	0	0	0	0	0	0.466374	0	0	0.652588	0	0	0	0	0	0	0	1.19653	0.652205	0	0	0	0	0	0.89723	0	0	0	0	0.661918
s75e13e6231288b25:e97f6061933f9a0e9	ENSG00000105618	PRPF31	0	0	0	0	0	2.02411	0	0	2.11187	0	0.713223	0	0	0	1.13296	0	0	0	0	0	0	0	0.859735	0	0	0	0	0	0	0	0	0	0	0	0	0	0	0	0	0.874578	0	1.05046	0	1.09272	0	0	0	0	0	0	0	0	0	0	0	0	0	0	0	0	0	0	0	0	0	1.25153	0	0	0	1.06967	0	0	0	0	0.746077	0	0	1.79113	0	0	0	0	0	1.60467	0	0	0	0	2.25542	0	0	0	0	0	0	2.29029	0	0	1.0166	0	0	0	0	0	0	0	0	0	0	0	0	0	0.652205	0	0	0	0	0	0	0	0	0	0	0
s8e98613bc7d14a12:e8703bf00a55f9dcc	ENSG00000105618	PRPF31	0	1.19366	0	2.33669	0	0	0	2.15418	0	0	0	0.76753	0	0.683533	1.13296	0.571951	0	1.50245	1.43755	0	4.20026	2.77411	2.57921	1.73296	1.76383	2.71739	2.28812	2.8533	0.778151	0	3.30428	0	0	0	0	0	0	0	0	0.874578	0	1.05046	0	1.09272	1.31414	5.17856	0	0	0	0	0	1.19958	0	0	0	0	0	0	2.88184	2.77294	0	0	2.50149	2.72062	7.85013	1.25153	2.16183	0	1.23568	3.20902	1.33988	1.04128	0	2.76036	0.746077	1.49927	0	0	0.938871	0	0	0	1.71971	0	0.978476	0	0	0	0	0	0	0	0	3.15792	0	0	0	0	0	0	0.466374	0.541181	0	0.652588	0	0	0	0	0	0	0	0	0	0	0	0	0	0	0.89723	1.31098	0.771729	0	0	0
s6fb5bb14ccbab114:e0ff42593c43aec51	ENSG00000105618	PRPF31	6.43066	1.19366	4.34959	0	0.961662	0	0	4.30837	1.05594	1.19881	0.713223	0	2.12729	1.36707	0	0.571951	5.64475	6.0098	2.8751	0	4.20026	9.24705	10.3168	1.73296	3.52767	13.587	9.15249	5.70661	1.5563	2.36361	1.65214	2.47777	2.19037	0	2.37358	3.67691	0	0	0	2.62374	0	2.10092	0	1.09272	0	0	0	1.3914	1.16811	1.44683	1.21637	1.19958	3.66284	4.72312	0	4.47602	2.10474	0	1.44092	0	2.28585	0	0	2.72062	3.92506	1.25153	0	2.15926	0	1.06967	2.67977	0	1.53314	1.38018	0.746077	1.49927	0	0.895565	0.938871	0	2.99989	2.04889	1.71971	4.814	1.95695	0	0	0.584156	0	0	4.39066	0	2.31409	3.15792	5.3027	0	0	3.08303	0	0	0.466374	0.541181	0	0.652588	3.00197	0	0	1.40264	2.12478	0	1.4738	0	0	1.41043	0	0	2.75602	0	0.89723	2.62195	0	0	0	0
sd8e42044beedc00f:edac83c6df155c8c4	ENSG00000105618	PRPF31	4.823	0	0	1.16835	0.961662	0	0	1.07709	1.05594	0	0.713223	0	2.12729	0.683533	0	0	5.64475	9.01471	7.18775	0	5.60035	14.7953	11.1766	3.46592	3.52767	5.43479	8.00843	2.8533	1.5563	2.36361	1.65214	0	3.28555	0	0	0	0	0	2.71429	0.874578	0	1.05046	0	3.27815	2.62828	0	0	0	0	2.89366	0	1.19958	2.19771	3.14875	5.41521	1.49201	2.10474	3.06025	1.44092	5.54588	0	9.51885	0	2.72062	0	1.25153	0	0	0	1.06967	1.33988	2.08256	0	0	2.98431	0	0	0	0.938871	0	4.49983	0	1.71971	0	0	1.03295	0	1.75247	2.25542	2.41973	6.586	0	2.31409	0	0	2.29029	0	0	0	0	0	0	0	0	0	0	0	0.701321	0	0	0	0	0.652205	2.11565	3.42154	0	0	0	2.69169	2.62195	0.771729	0	0.545411	0
s12d2618e8105e3c2:ee26f31c8188e349a	ENSG00000105618	PRPF31	0	0	0	0	0	0	0	0	0	0	0	0	0	0	0	0.571951	0	0	0	0	0	0	0	0	0	0	0	0	0	0	0	0	0	0	0	0	0	0	0	0	0	0	0	0	0	0	0	0	1.16811	0	0	0	0	0	0	1.49201	0	0	0	0	0	0	0	0	0	0	0	0	0	1.06967	0	0	0	1.38018	0	0	0.918069	0	0.938871	0	0	0	0	0	0	0	0	0	0	0	0	0	0	0	0	0	0	0	0	0	0.466374	0.541181	0	0	0	0	0	0	1.06239	0	0	0	1.30441	0	0	2.39837	0	0	0.89723	0	0	0	0	0
sc10f619de022dc46:ec6f01af0074da684	ENSG00000105618	PRPF31	0	0	0	0	0.961662	0	0	1.07709	1.05594	0	0.713223	0	1.06364	0.683533	1.13296	2.28781	2.82238	3.0049	0	0	0	1.84941	0.859735	0	0	2.71739	1.14406	5.70661	0.778151	0	0	2.47777	1.09518	0	0	0	0	0	0	0.874578	0	0	0	0	0	0	0	0	1.16811	0	0	0	0	0	0	0	0	6.12049	1.44092	0	0	0	0	0	0	0	1.08092	0	0	0	0	0	0	0	0	0	0.918069	0.895565	0	0	4.49983	4.09778	1.71971	3.20934	0.978476	1.03295	0	0	0	2.41973	0	0	2.31409	3.15792	0	0	0	0	1.0166	0	0	0	0	0	0	0	2.41269	1.40264	0	0	2.9476	1.19653	0	2.11565	2.28103	0	0	0	0.89723	1.31098	0.771729	0.983143	0	0
s8ae5604319121ce1:e5e54d4c1c49243b4	ENSG00000105618	PRPF31	0	0	0	0	0	0	0	0	0	0	0	0	0	0	0	0	0	0	0	0	0	0.924705	0	0	0	0	0	0	0	0	0	0	1.09518	0	0	0	0	0	0	0	0	0	0	0	1.31414	0	7.08481	0	0	0	0	0	0	0	0	0	0	3.06025	1.44092	0	0	0	0	0	0	0	1.08092	0	0	0	0	0	0	0	0	0.749636	0	0	0	0	0	0	0	0	0	0	0	0	2.25542	0	0	0	0	0	0	0	0	0	0	0	0	0.541181	0	0	0	0	0	0.701321	0	0	0	0.598264	0	0	0	2.39837	0	0	0	0	0.771729	0	1.09082	1.32384
s07fa0bbdd114cfb2:e97f6061933f9a0e9	ENSG00000105618	PRPF31	0	1.19366	0	0	0	0	0	0	0	0	0	0.76753	0	0	0	0.571951	0	0	0	0	0	0.924705	0	0	0	0	3.43218	0	0	0	0	0	0	0	0	0	0	0	0	0	0	0	0	0	0	0	0	0	0	0	0	0	0	1.57437	0	0	0	0	0	0	2.28585	0	0	0	0	0	0	1.07963	1.23568	2.13934	0	0	0	1.38018	0	0.749636	0	0	0	0	0	0	0	0	0.978476	0	0	0	2.25542	0	0	0	0	0	0	0	0	0	0	0	0.932748	0	0	0.652588	0	0	0	0	0	0	0	0	0.652205	0	0	0	0	0	1.79446	0	0	0	0	0
sdc248f563b566e97:e1ecbbadbfd3b7c02	ENSG00000105618	PRPF31	0	0	0	0	0	0	0	0	0	0	0	0	0	1.36707	0	0	0	0	0	0	0	0	0	0	0	0	0	0	0	0	0	0	0	0	0	0	0	0	0	0	0	0	0	0	0	0	0	0	2.33621	0	0	0	0	0	0	0	0	0	0	0	0	0	0	0	0	0	0	0	0	1.06967	0	1.04128	0	0	0	0.749636	0	1.79113	0	0	0	0	0	0	0	0	0	0	0	0	0	0	0	0	0	0	0	0	0	0	0	0	0	0	0	0	0	0	0	0	0	0	0	0	0	0	0	0	0	0	0	0	0	0.661918
sd2359460a7117a65:e39a03d105b79ef5b	ENSG00000105618	PRPF31	0	0	0	0	0	0	0	0	0	1.19881	0.713223	0.76753	0	0	0	0	0	1.50245	0	0	0	0	0	0	0	0	0	0	0	0	0	0	0	0	0	0	0	0	0	0	0	0	0	0	0	0	0	0	0	0	0	0	0	0	0	1.49201	0	0	0	0	0	0	0	0	0	0	2.16183	0	0	0	1.33988	1.04128	0	0	0	0.749636	0	0	0	0	0	0	0	0	0	1.03295	2.04102	0	0	0	0	0	0	0	0	0	0	0	0	0	0	0	0	0	0	0	3.21692	0	0	0	0	0	0	0	0	0	0	0	0	0	0	0.983143	0	0
s079226b0a4c90667:e62bfbfc23b215624	ENSG00000105618	PRPF31	0	0	0	0	0	0	0	0	0	0	0	0	0	0	0	0	0	0	0	0	0	0	0	0	0	0	0	0	0	0	0	0	0	0	0	1.83845	0	0	0	0	0	0	0	1.09272	0	0	7.08481	0	1.16811	0	0	0	0	0	0	0	0	0	0	0	0	0	0	0	0	0	0	0	0	0	0	0	0	0	0	0.749636	0	0.895565	0	0	0	0	0	0	0	0	0	0	0	0	0	0	0	0	0	0	0	0	1.0166	0	0	0	0	0	0	0	0	0	0	0	0	0.598264	0	0	0	2.39837	2.75602	0	0	0	0	0	0	0.661918
s526d2be7991af6bf:e45662b6733b0d211	ENSG00000105618	PRPF31	1.60767	0	0	0	0	0	0	0	0	0	0	0	0	0	0	0	0	0	0	0	0	0	0.859735	0	0	0	0	0	0.778151	0	1.65214	1.23889	0	0	0	0	0	0	0	0	0	0	0	0	0	0	0	0	0	0	0	0	0	0	0	1.49201	0	0	0	0	2.28585	6.3459	0	0	0	0	1.08092	0	0	1.06967	0	0	0	0	0	0.749636	0	0	0	0	0	0	0	0	0	1.03295	0	0	0	0	0	0	0	0	0	0	0	0	0	0	0.932748	0	1.98159	0	0	0	0	0	0	0	0	0.598264	0.652205	0	0	2.39837	0	0	0.89723	0	1.54346	0.983143	0	0.661918
s2bd00edf7f9ffb7d:e537763593a3a7a39	ENSG00000105618	PRPF31	0	0	0	0	0	0	0	0	0	1.19881	0	0	0	1.36707	1.13296	0.571951	0	0	0	0	0	0	0.859735	0	0	0	0	0	0	0	0	0	1.09518	0	0	0	0	0	0	0	0	0	0	0	0	0	0	0	0	0	0	0	0	0	0	0	0	3.06025	0	0	0	0	0	1.36031	0	0	1.08092	1.07963	0	0	0	0	0	0	0	0	0	0	0	0	0	0	0	0	0	0	0	0	0	0	0	0	0	0	0	0	0	1.02768	0	0	0	0	1.98159	0	0	0	0	0.701321	0	0	0	0	0	0	0	0	0	0	0	0	0	0	0	0
sc7b1555cadd7f17e:e8d61abc4742a67c5	ENSG00000105618	PRPF31	1.60767	0	0	1.16835	0	0	0	0	0	0	0	0	0	0	0	0	0	0	0	0	1.40009	0	0	0	0	0	2.28812	2.8533	0	0	0	1.23889	0	0	0	0	0	0	8.14286	3.49831	2.47337	2.10092	0	0	2.62828	0	0	0	0	0	1.21637	0	2.19771	1.57437	0	0	0	0	0	0	0	0	0	0	0	0	2.16183	0	1.23568	0	0	0	0	1.38018	0	0	0	0	3.75548	0	0	0	0	0	0	0	0	0	0	0	0	0	0	0	0	0	0	0	0	0	0	0.541181	1.98159	0	0	0	0	0	2.12478	0	0	0.598264	0	0	0	0	0	0	0.89723	1.31098	0	0	0.545411	3.30959
s109f03384b85bf75:edfe195f74834c512	ENSG00000105618	PRPF31	1.60767	0	0	1.16835	1.92332	0	3.41553	0	4.22374	2.39761	0.713223	0.76753	0	2.73413	3.39888	1.1439	1.41119	3.0049	0	0	1.40009	0	0.859735	0	0	0	1.14406	2.8533	0	0	0	1.23889	0	0	0	0	1.16089	0	5.42857	1.74916	3.29783	3.15137	0	1.09272	0	0	7.08481	1.3914	1.16811	0	1.21637	0	1.46514	0	0	0	0	0	0	0	0	0	0	0	0	0	0	2.15926	4.94271	1.06967	1.33988	2.08256	0	1.38018	0	0	0	0.895565	0	0	0	0	1.71971	0	0.978476	3.09884	0	0	0	0	0	0	0	0	0	2.29029	0	5.13838	0	0	2.79825	2.16472	0	0	0	0	0.804229	0	2.12478	0	1.4738	5.38438	1.30441	1.41043	0	2.39837	0	0	0	0	0	0	0	0.661918
s2f913507a7e1bec5:e97f6061933f9a0e9	ENSG00000105618	PRPF31	0	0	0	0	0	0	0	0	0	1.19881	0	0	0	0	0	0	0	0	0	0	0	0	0	0	0	0	0	0	0	0	0	1.23889	0	0	0	0	0	0	0	0	0	0	0	0	0	0	0	0	0	0	0	0	0	1.57437	0	0	0	0	0	0	2.28585	0	0	0	0	0	0	0	0	0	0	0	0	0	0	0	0	0	0	0	0	0	0	0	0	1.03295	0	0	0	0	0	0	0	0	0	0	0	1.02768	1.0166	0	0.466374	0	0	0.652588	0	0	0	0	0	0	1.4738	0.598264	0	0	1.14051	0	0	0	0	0	0	0	0	0
s871eb7c2f0b6bfec:eb9aaf9aa083164fe	ENSG00000105618	PRPF31	0	0	0	0	0	2.02411	0	0	1.05594	2.39761	0	0.76753	0	0	0	0	0	1.50245	0	0	0	0	1.71947	0	0	0	1.14406	0	0	0	0	0	1.09518	0	0	0	0	0	0	0	0	0	0	0	0	0	0	1.3914	1.16811	0	0	0	0	0	0	0	0	6.12049	0	0	0	0	0	0	0	0	0	0	1.23568	1.06967	0	1.04128	1.53314	0	0	0	0	0	0	0	0	0	0	0	0	0	0	0	0	0	0	0	0	0	0	0	0	0	0	1.49042	0	0	0	0	0	0	1.60846	0.701321	0	0	0	0.598264	0	0	0	0	0	0	0	0	0	0	0	0
sf320064115daa11d:e97f6061933f9a0e9	ENSG00000105618	PRPF31	0	0	0	0	0	2.02411	0	0	0	0	0	0	0	0	0	0	0	0	0	2.75797	0	0.924705	0	0	0	0	0	0	0.778151	0	0	0	0	0	0	0	0	0	0	0	0	0	0	0	0	0	0	0	0	0	0	0	0	0	0	0	0	0	1.44092	0	0	0	0	0	0	0	0	0	0	0	0	1.04128	0	0	0	0	0	0	0	0	0	0	0	0	0	0	0	0	0	0	0	0	0	0	0	0	0	0	0	1.49042	0	0	0	0	0	0	0.804229	0	0	0	1.4738	0.598264	0	0	0	0	0	0	0	1.31098	0	0	0	0
sc0b7ecd586f190ef:e6512bb3f1910d5b6	ENSG00000105618	PRPF31	0	0	0	0	0	0	0	0	0	0	0	0	0	0	0	0	0	0	0	0	0	0	0	0	0	0	0	0	0	0	0	0	0	0	0	0	0	0	0	0	0.824458	0	0	0	0	0	0	0	0	1.44683	0	0	0	0	0	0	0	0	0	0	0	0	0	0	0	0	0	0	0	0	0	1.04128	0	0	0	0	0	0.895565	0	0	0	0	0	0	0	0	0	0	0	0	0	0	0	0	0	0	0	0	0	0	0	0.541181	0	0	0	0	0	0	0	0	0	0.598264	0.652205	0	0	0	0	2.62669	1.79446	0	0	0	0	0
sbd4c0974a028b8d2:e0b67d43a6ae317ff	ENSG00000105618	PRPF31	0	1.19366	0	0	0	0	0	0	2.11187	2.39761	0	0	0	0.683533	1.13296	0	0	0	0	0	0	0.924705	0	0	0	0	1.14406	0	0	0	0	0	0	0	0	0	0	0	0	0.874578	2.47337	1.05046	0	2.18543	0	0	0	0	0	0	0	0	0	0	0	1.49201	0	0	0	0	0	0	0	0	3.92506	0	0	1.07963	0	0	1.33988	0	0	0	0	0	0	0.895565	0.938871	0	0	0	0	0	0	0	0	0.584156	0	0	0	0	0	0	0	0	0	0	0	0	0.466374	0	0	0	0	0	0	0	0	0	0	0	0	0	0	2.39837	0	0	0	0	0	0	0	0.661918
sae3b1e42039f0956:e68c1b55df2cd3ab3	ENSG00000105618	PRPF31	0	0	0	0	0	0	0	0	0	0	0	0	0	0	0	0	0	0	0	0	0	0	0	0	0	0	0	0	0	0	0	0	1.09518	0	0	0	0	0	0	0.874578	1.64892	0	0	0	1.31414	0	0	0	0	0	0	0	0	0	0	0	0	0	0	0	0	0	0	1.36031	0	0	0	0	0	0	1.33988	0	0	1.38018	0	0	0	0	3.75548	0	0	0	0	0	0	0	0	0	0	0	0	0	0	0	0	0	0	0	0	0	0.466374	0	0	0	0	0	0	0	0	0	0	0	0.652205	0	0	0	0	0	0	0	0	0	0	0
s079226b0a4c90667:e48343a0d58671892	ENSG00000105618	PRPF31	0	0	0	0	0	0	0	0	0	0	0	0	0	0	0	0	0	0	0	0	1.40009	0	0	1.73296	0	0	0	0	0	0	0	0	0	0	0	0	0	0	0	0.874578	0	0	0	0	0	0	0	0	0	0	0	0	0	0	0	0	0	0	0	0	0	0	0	0	0	0	0	0	0	1.06967	0	0	0	0	0	0	0	0	0	0	0	2.04889	0	0	0.978476	0	0	0	0	0	0	0	0	0	0	0	0	0	0	0	0.466374	0	0	1.30518	0	0	1.60846	0	0	0	0	0	0	0	0	0	0	0	0	0	0	0	0	0
s1fca7eba3c46c1f9:ef1a7d80568dbc54d	ENSG00000105618	PRPF31	0	0	0	0	0	0	0	0	0	0	0	0	0	0	0	0	0	1.50245	1.43755	0	2.80018	0	0.859735	0	0	5.43479	3.43218	0	1.5563	0	0	1.23889	4.38073	0	0	0	0	0	0	0	0	0	0	0	0	0	0	0	0	0	0	0	0	0	0	0	0	0	0	0	0	0	0	0	0	0	0	0	0	0	0	0	0	0	0	0	0	0	0	0	0	0	0	0	0.978476	0	0	0	0	0	0	0	2.31409	0	0	0	10.0422	0	0	1.49042	0	0	0	0	0	0	0	0.701321	1.06239	0	0	0	0	0	0	0	0	0	0.89723	0	0	0.983143	0	0
s2b16d218f277a8d3:ef2dc6a141b781ffa	ENSG00000105618	PRPF31	0	0	0	0	0	0	0	0	1.05594	0	0	0	0	0	0	0	1.41119	0	0	0	0	0	0	0	0	1.3587	0	0	0	0	0	0	1.09518	0	0	0	0	0	0	0	0	0	0	1.09272	0	0	0	1.3914	0	0	0	0	0	0	0	0	0	0	0	0	0	0	0	0	0	0	0	0	1.23568	0	0	0	1.53314	1.38018	0	0	0	0.895565	0	0	0	0	0	0	0	0	0	0	0	2.41973	0	0	0	0	0	0	0	0	0	0	0	0	0	0	0	0	0	0	0	0	0	0	0.652205	0	0	0	0	0	0	0	0	0	0	0.661918
s079226b0a4c90667:ef7359feab443d2f3	ENSG00000105618	PRPF31	0	0	0	0	0	0	0	0	1.05594	0	0	0	0	0	1.13296	0	0	0	0	0	0	0	0.859735	0	0	0	0	0	0	0	0	0	0	0	0	0	0	0	0	0	0	0	0	0	0	0	0	0	0	0	0	0	0	0	0	0	0	0	0	0	0	0	0	0	0	0	0	0	0	0	0	1.04128	0	0	0	0	0	0.895565	0.938871	0	0	0	0	0	0.978476	0	0	0	0	0	0	0	0	0	2.65135	0	0	0	0	0	0.932748	0	0	0	0	0	0	0	0	0	0	0	0.652205	0	0	0	0	0	0	0	0	0	0	0
se98fb69935760584:ef852493a2e1fba08	ENSG00000105618	PRPF31	0	0	0	0	0	0	0	0	1.05594	0	0	0	0	0	0	0	0	1.50245	0	0	0	0	0	0	0	0	0	0	0	0	0	0	0	0	0	0	0	0	0	0	0	0	0	0	0	0	0	0	0	0	0	0	0	0	0	1.49201	0	0	0	0	0	0	0	0	0	0	0	0	0	0	0	0	0	1.38018	0	0	0	0	0	0	0	0	0	0	0	1.03295	0	0.584156	0	0	4.39066	0	0	0	0	0	0	1.02768	0	0	0.466374	0	0	0	0	0	1.60846	0.701321	0	0	0	0	0.652205	0.705216	1.14051	0	0	0	2.69169	2.62195	0	0	0	0
ENST00000257181	ENSG00000134748	PRPF38A	32.1533	14.3239	23.9228	15.1885	18.2716	28.3376	34.1553	23.696	85.5308	75.5248	58.4842	56.0297	19.1456	86.8086	78.1743	85.7927	18.3454	121.699	11.5004	44.1275	60.2038	136.856	149.594	10.3978	12.3468	46.1957	38.8981	54.2128	50.5798	7.09084	23.1299	48.3165	99.6617	22.1746	18.9887	42.2845	12.7698	21.1189	62.4286	34.9831	41.2229	49.3715	23.6451	39.3378	45.9948	88.0355	92.1026	77.9181	79.4312	85.3629	87.5787	20.3929	46.8844	31.4875	64.9825	37.3002	10.5237	217.278	168.588	152.512	169.153	155.475	162.597	40.8093	23.5504	26.2821	60.5314	82.0518	70.4336	70.5984	179.544	166.605	228.438	147.679	61.1783	77.2126	111.086	97.6166	58.21	64.8626	79.497	34.8311	30.9549	38.512	217.222	334.674	28.5743	30.3761	153.369	128.246	30.7346	72.2794	34.7113	25.2634	37.1189	50.3865	60.2534	49.3284	309.046	344.286	198.675	203.484	61.4294	52.8596	36.0236	13.2788	356.273	596.824	50.9946	341.344	377.293	157.344	156.529	38.0817	28.5129	136.707	148.825	10.5068	51.1421	41.9513	214.541	187.78	199.62	169.451
s1298a4ecd43019ce:e3339a60a2f84bab2	ENSG00000134748	PRPF38A	0	1.19366	0	0	0	0	0	0	1.05594	0	0.713223	0	0	3.41766	1.13296	0	0	0	0	0	1.40009	2.77411	3.43894	0	0	0	0	0	0	0	0	0	2.19037	0	0	3.67691	1.16089	1.00566	0	1.74916	2.47337	2.10092	0	0	0	0	7.08481	1.3914	3.50432	1.44683	1.21637	0	0	1.57437	0	1.49201	0	3.06025	1.44092	0	0	0	0	1.36031	0	0	1.08092	1.07963	3.70703	1.06967	2.67977	1.04128	1.53314	1.38018	0.746077	2.24891	0	0	1.87774	0	0	2.04889	0	0	0.978476	2.06589	2.04102	1.16831	0	7.25919	0	0	0	0	0	2.29029	0	0	3.0498	2.98083	2.33187	7.03535	3.96319	1.30518	3.00197	0	3.21692	2.80528	2.12478	7.89235	0	1.19653	1.30441	0	1.14051	9.5935	5.51204	0	0	1.31098	0.771729	2.94943	1.63623	1.98575
s47777513ffe685b8:e6a33eea472e41b67	ENSG00000134748	PRPF38A	0	0	0	0	0	2.02411	0	0	1.05594	2.39761	0	0	0	0	0	0.571951	0	0	0	0	0	0	0	0	0	1.3587	0	0	0	2.36361	0	2.47777	2.19037	0	0	0	0	1.00566	2.71429	0	0.824458	0	0	0	0	0	0	1.3914	0	0	0	0	0	0	0	0	0	0	1.44092	0	0	0	0	0	0	0	2.16183	1.07963	0	1.06967	0	0	6.13256	8.28109	0	0	0.918069	0	0.938871	0	0	0	1.71971	0	0	1.03295	0	0	4.51084	0	0	0	0	0	0	0	0	1.02768	1.0166	0	0.466374	0.541181	0	0	0	0	0.804229	2.10396	0	0	2.9476	0	1.30441	0	1.14051	0	0	0	0.89723	0	0.771729	1.96629	2.18164	0.661918
s2a10ab292571532c:e4e28b4dd7fdf8c39	ENSG00000134748	PRPF38A	0	0	0	0	0	0	0	0	3.16781	2.39761	3.56611	0.76753	0	0.683533	1.13296	0.571951	0	3.0049	1.43755	2.75797	1.40009	5.54823	5.15841	0	0	0	0	2.8533	1.5563	0	0	1.23889	1.09518	0	0	0	0	0	0	0	0	0	0	1.09272	0	2.58928	0	0	1.16811	0	6.08185	0	0.732569	0	0	1.49201	0	6.12049	5.76368	8.31882	2.28585	6.3459	2.50149	0	0	1.25153	1.08092	2.15926	1.23568	2.13934	6.69941	4.16511	7.6657	4.14055	4.47646	0	7.34455	2.6867	0.938871	5.18901	0	2.04889	0	1.60467	5.87086	1.03295	0	0.584156	0	0	0	4.81863	0	0	0	0	0	1.02768	1.0166	4.47125	3.26462	4.32945	0	1.95776	0	0	11.2592	24.5462	4.24955	3.94617	13.2642	0.598264	2.60882	0.705216	1.14051	0	0	2.62669	0	0	6.94556	2.94943	2.18164	2.64767
sd48869cd55bb371a:ef22fa26460d2e9c0	ENSG00000134748	PRPF38A	0	0	0	0	0	0	0	0	0	3.59642	0	0	0	6.15179	2.26592	2.28781	0	3.0049	0	0	1.40009	11.0965	8.59735	0	0	1.3587	0	0	0	0	0	0	5.47592	0	0	0	0	0	0	0	0	0	0	0	0	0	14.1696	5.56558	2.33621	0	2.43274	0	0	0	0	0	0	3.06025	8.64552	5.54588	4.5717	3.17295	0	0	0	0	0	2.15926	4.94271	6.41803	9.37918	8.33023	6.13256	5.52073	1.49215	5.24745	0	1.79113	0	0	4.49983	0	0	0	0.978476	1.03295	0	0	11.2771	4.83946	0	0	0	0	0	2.29029	0	0	5.083	2.98083	2.33187	1.62354	0	0	0	0	10.455	8.41585	0	5.91926	11.7904	2.39306	1.30441	0	0	0	0	0	0	0	0.771729	0	0.545411	1.98575
s0192980b42c27e05:e4e28b4dd7fdf8c39	ENSG00000134748	PRPF38A	0	0	2.1748	0	0	0	0	0	0	1.19881	0	0	0	0.683533	0	0.571951	0	1.50245	0	2.75797	0	0.924705	0	0	0	0	0	0	0	0	0	0	1.09518	0	0	0	0	0	0	0	0	0	0	0	0	0	0	0	1.16811	0	1.21637	0	0	0	0	0	0	0	0	0	0	0	0	0	0	0	0	1.07963	0	0	0	0	1.53314	1.38018	0.746077	0	0.918069	0	0	0	0	0	0	0	0	2.06589	0	0	0	0	0	0	0	0	0	0	0	0	2.0332	1.49042	4.19737	1.08236	0	0	0	0	4.02114	4.90925	0	1.97309	1.4738	0.598264	1.30441	0	0	2.39837	0	0	0	0	0.771729	1.96629	0	0
sf50994faa87487cc:ecfedb92b97aec40f	ENSG00000134748	PRPF38A	0	0	0	0	0	0	3.41553	0	0	0	0	0.76753	0	0	0	0	0	0	0	0	0	0.924705	0	0	0	0	0	0	0	0	1.65214	0	0	0	0	0	0	0	0	0	0	0	0	0	0	0	0	0	0	0	0	0	0	0	0	0	0	0	1.44092	5.54588	0	3.17295	0	0	0	0	0	0	0	0	2.67977	0	1.53314	1.38018	0	0	0	0	0.938871	0	0	0	0	0	0.978476	2.06589	0	0	4.51084	0	0	2.40931	0	0	0	0	0	1.02768	1.0166	0	0.932748	0.541181	0	1.30518	0	0	0	0	1.06239	3.94617	0	0	0	0	1.14051	0	2.75602	0	0.89723	0	0.771729	0	0	0.661918
s63a588a4ffe0783c:ef8eb96aec19b0103	ENSG00000134748	PRPF38A	0	0	0	0	0	0	0	0	0	0	0	0	0	0	0	0	0	0	0	0	0	0	0	0	0	0	0	0	0	0	0	0	0	0	0	0	0	0	0	0.874578	0	0	0	1.09272	0	0	0	0	0	0	0	0	0	0	0	0	0	0	1.44092	0	0	0	0	0	0	0	0	0	0	1.06967	0	0	3.06628	1.38018	0	0	0.918069	0.895565	0.938871	0	0	0	0	0	0	2.06589	0	0	2.25542	0	0	0	0	0	0	0	0	0	2.0332	2.98083	0	1.08236	0	0	0	0	1.60846	0	0	0	0	0.598264	0.652205	0.705216	0	2.39837	0	0	0	0	0	0.983143	0	0
saf84a45a4a07046b:e8f8e18d33e90038f	ENSG00000134748	PRPF38A	0	0	0	0	0	0	0	0	0	0	0	0	0	0	0	0.571951	0	0	0	2.75797	0	0	0	0	0	0	0	0	0	0	0	0	0	0	0	0	0	0	0	0	1.64892	0	0	1.09272	0	0	0	0	0	0	0	0	0	0	0	0	0	0	0	0	0	0	0	0	0	0	0	0	0	0	0	0	0	1.38018	0	0	0.918069	0	0.938871	0	0	0	0	0	0	1.03295	0	0	0	0	0	0	0	0	0	0	0	0	5.083	1.49042	1.39912	0	0	0	0	0	0	0	1.06239	0	1.4738	0.598264	0	0	0	0	0	0	0	0	0	1.96629	0	0
se474afabb80d16f1:ef8eb96aec19b0103	ENSG00000134748	PRPF38A	0	2.38732	0	0	0	0	0	0	0	0	0	0	0	0	0	0	0	0	0	0	0	1.84941	0	0	0	0	0	0	0	0	0	0	0	0	0	0	0	0	0	0	0	0	0	0	0	0	0	0	1.16811	0	1.21637	0	0	0	0	0	0	0	1.44092	2.77294	2.28585	0	0	0	0	0	0	0	1.23568	0	0	3.12384	0	1.38018	0	0	0	0	0	0	0	0	0	1.60467	2.93543	0	0	0.584156	0	0	0	0	0	0	0	0	0	0	3.0498	0	1.39912	0.541181	0	0	0	0	1.60846	2.80528	1.06239	0	1.4738	1.19653	0.652205	0.705216	0	0	0	0	0.89723	0	0.771729	0.983143	0	0
sc4bde5f6eb6617d8:e4e28b4dd7fdf8c39	ENSG00000134748	PRPF38A	0	0	0	1.16835	0	0	0	0	0	0	0.713223	0	0	0	0	1.1439	0	0	0	0	1.40009	0.924705	0.859735	0	0	0	0	0	1.5563	0	0	0	0	0	0	0	1.16089	0	0	0	0.824458	0	0	1.09272	0	0	0	0	2.33621	2.89366	0	0	0.732569	0	0	0	0	3.06025	0	0	2.28585	0	2.50149	0	0	0	0	1.07963	0	0	0	0	0	0	0	0	0	0	0	0	0	0	0	0	2.93543	1.03295	0	0	4.51084	0	0	2.40931	0	0	0	0	0	0	1.0166	0	1.39912	0	1.98159	0	0	0	0	1.40264	2.12478	0	4.42141	0	1.95662	0	1.14051	0	0	0	0	0	0.771729	0.983143	0.545411	0.661918
ENST00000370025	ENSG00000134186	PRPF38B	28.938	15.5176	13.0488	23.3669	19.2332	20.2411	40.9864	28.0044	31.6781	21.5785	18.5438	36.8415	14.891	92.2769	50.9832	79.5013	7.05594	67.6103	17.2506	33.0956	44.8028	60.1058	70.4983	25.9944	19.4022	36.6848	35.4659	11.4132	43.5764	18.9089	24.7821	38.4055	61.3303	20.2464	7.12075	20.223	20.896	34.1926	8.14286	27.9865	14.0158	12.6055	0	27.3179	11.8272	56.9641	85.0177	54.2644	50.2285	65.1073	52.3039	19.1933	6.59312	12.595	27.0761	35.8082	10.5237	48.964	37.4639	36.0482	45.717	34.9025	45.0269	50.3315	39.2506	41.3004	17.2947	21.5926	19.7708	23.5328	28.1375	37.486	62.8588	64.8686	18.6519	21.7395	75.2816	74.3319	17.8385	18.1615	35.9986	57.3689	42.9929	38.512	40.1175	37.186	18.3692	19.8613	42.853	53.2341	37.3206	36.1397	57.8522	6.31584	39.7703	29.7738	90.38	94.5461	25.415	11.9233	154.37	125.554	15.8528	50.9019	36.0236	2.21313	48.2537	19.637	71.18	31.5694	20.6332	65.8091	56.7418	28.9139	19.3888	52.7642	96.4607	7.88008	71.7784	81.2806	20.8367	20.646	79.0845	50.3058
s96fc47ef6a0681bd:ec91044559332ea14	ENSG00000134186	PRPF38B	0	0	0	0	0.961662	0	0	0	0	0	0	0	0	0	1.13296	0.571951	0	0	0	0	0	0	0.859735	0	0	0	0	0	0	0	0	0	0	0	0	0	0	1.00566	0	0	0	0	0	0	1.31414	0	0	1.3914	1.16811	0	2.43274	0	0	0	0	1.49201	0	0	1.44092	0	0	0	0	0	0	0	0	0	0	0	0	1.04128	0	0	0	0	0	0	0	0	0	0	0	0	2.93543	3.09884	0	0	2.25542	0	0	0	2.31409	0	0	2.29029	0	1.02768	2.0332	0	0	0	1.98159	0	0	0	0	0	3.18716	0	0	1.19653	0	0	0	0	0	0	0.89723	0	0.771729	0.983143	0	0
sc661098344a02852:e2fb39f82bfc3198d	ENSG00000134186	PRPF38B	3.21533	0	0	0	0	0	3.41553	0	1.05594	0	0	0	0	0.683533	0	0.571951	0	0	0	2.75797	1.40009	0.924705	0	0	0	0	0	0	0.778151	0	0	1.23889	2.19037	1.92823	0	1.83845	0	3.01699	2.71429	0	0	0	0	1.09272	0	0	0	1.3914	2.33621	4.34049	0	0	1.46514	3.14875	0	2.98401	2.10474	0	1.44092	0	0	0	0	0	0	0	0	0	1.23568	0	0	1.04128	1.53314	1.38018	0	0	0	0.895565	0.938871	0	0	0	1.71971	1.60467	3.91391	1.03295	0	0.584156	0	0	0	0	2.31409	0	2.65135	2.29029	5.02111	2.05535	4.0664	0	1.8655	2.7059	0	0	0	0	0	0	2.12478	0	0	2.39306	4.56544	0	0	2.39837	0	0	14.3557	3.93293	0.771729	0	0	0
s958fb6798b0fe45a:edf3ce3c5c486d624	ENSG00000134186	PRPF38B	0	0	0	0	0.961662	0	0	0	0	0	0	0	2.12729	2.73413	0	2.85976	0	0	0	0	0	0	0	3.46592	0	0	0	0	0.778151	0	0	0	0	0.964113	0	0	2.32178	1.00566	0	0	0	0	0	0	0	2.58928	0	0	1.16811	1.44683	1.21637	1.19958	0	0	0	0	2.10474	0	0	0	0	0	0	0	0	2.50306	0	0	0	0	0	1.04128	0	0	0	0	0	1.79113	0	0	0	0	0	1.60467	0.978476	0	0	0	0	0	0	0	0	0	0	0	0	0	0	1.49042	0.932748	0.541181	0	0.652588	0	0	0	0.701321	0	0	0	0.598264	0.652205	0	0	2.39837	0	0	2.69169	2.62195	0	0	0	0
s7653261a631292f1:eb09b050e8c2cf168	ENSG00000134186	PRPF38B	0	0	0	0	0	0	0	0	0	0	0.713223	0	0	0.683533	0	0	0	0	0	0	0	0	0	0	0	0	0	0	0.778151	0	0	0	0	0	0	0	0	1.00566	0	0	0	0	0	0	0	2.58928	0	0	0	0	0	0	0	0	0	0	0	0	0	0	0	0	0	0	0	0	0	0	0	0	0	0	0	0	0	0	0	0	0	0	0	0	0	0	0.978476	0	0	0	0	0	0	0	0	0	2.65135	0	0	0	1.0166	0	0	0	0	0.652588	0	0	0	0	0	0	0	0.598264	0.652205	0	0	0	0	0	0	0	0	0	0	0
s255b5e930d8650cc:e513acea504f7326d	ENSG00000134186	PRPF38B	0	0	0	1.16835	0	2.02411	0	0	1.05594	0	0	1.53506	0	0.683533	1.13296	0.571951	0	0	0	2.75797	1.40009	0	0.859735	0	0	0	0	0	0.778151	0	0	1.23889	3.28555	0	0	0	0	1.00566	0	0	0	0	5.91128	0	0	0	7.08481	0	0	0	1.21637	0	0	0	0	0	0	0	0	0	0	0	0	0	3.92506	0	0	0	0	0	0	2.08256	0	0	0	0	0	0	0.938871	0	0	2.04889	0	1.60467	0	0	0	0	0	0	0	0	0	0	0	0	0	1.02768	0	0	0	0	1.98159	0	0	0	0.804229	0	0	0	0	0	1.30441	0	0	2.39837	2.75602	0	0	0	0	0	1.09082	0
sc661098344a02852:ebdf0b6a143aa2597	ENSG00000134186	PRPF38B	0	0	0	0	0	0	0	0	0	0	0	0	0	1.36707	0	1.1439	0	1.50245	0	0	0	2.77411	1.71947	0	0	0	0	0	0	0	0	0	0	0	0	0	0	1.00566	0	0	0	0	0	0	0	0	0	4.17419	3.50432	0	0	0	0	0	0	0	2.10474	0	0	0	0	0	0	0	0	1.25153	0	1.07963	0	0	1.33988	0	1.53314	2.76036	0	0	0	0.895565	0	0	0	0	0	0	0.978476	0	0	0	0	0	0	0	0	0	0	2.29029	0	0	0	0	0.466374	0.541181	0	0	0	0	0	0.701321	1.06239	0	0	0	0.652205	0	0	0	0	0	0	0	0	0.983143	0	3.97151
sa1cd0998877e0249:e25a6be601ecc3f05	ENSG00000134186	PRPF38B	0	0	0	1.16835	0	0	0	2.15418	2.11187	0	0	0.76753	0	0	0	0	1.41119	0	0	0	1.40009	1.84941	0	0	0	1.3587	4.57625	2.8533	3.89075	0	0	1.23889	5.47592	0	0	0	0	0	0	0.874578	0	0	0	0	0	0	0	0	0	0	0	0	0	0	0	0	0	9.18074	1.44092	0	2.28585	3.17295	0	2.72062	0	1.25153	0	0	0	0	0	0	0	0	0	0	0	0	0	0	0	2.04889	0	0	0.978476	3.09884	2.04102	0.584156	0	2.41973	4.39066	2.40931	0	0	5.3027	0	0	14.3875	2.0332	5.96166	6.52924	5.41181	0	6.52588	3.00197	0	3.21692	2.10396	12.7487	3.94617	4.42141	0.598264	1.30441	2.11565	1.14051	4.79675	2.75602	0	5.38338	6.55488	1.54346	0.983143	4.9087	5.95726
s96fc47ef6a0681bd:e8f0b2d86f366c266	ENSG00000134186	PRPF38B	0	0	0	1.16835	0	0	0	1.07709	0	1.19881	0	1.53506	0	1.36707	2.26592	2.28781	0	3.0049	0	0	2.80018	0.924705	2.57921	0	0	0	2.28812	0	0.778151	0	0	2.47777	1.09518	0.964113	0	0	0	0	0	0	0.824458	0	0	0	1.31414	2.58928	7.08481	0	2.33621	1.44683	2.43274	0	0.732569	0	0	1.49201	0	0	2.88184	2.77294	0	0	0	0	3.92506	1.25153	1.08092	0	0	2.13934	0	1.04128	0	4.14055	0.746077	0	0	0.895565	0	0	1.49994	0	0	0	1.95695	0	0	0	2.25542	0	0	0	0	0	0	2.29029	0	3.08303	1.0166	0	4.19737	4.87063	0	1.95776	3.00197	0	2.41269	0	2.12478	3.94617	0	4.78611	0.652205	0	0	2.39837	2.75602	2.62669	1.79446	2.62195	0.771729	0.983143	2.72705	1.32384
s8c10b3f9c23110bd:e6b2af6e0157848dc	ENSG00000134186	PRPF38B	0	0	0	0	0	0	0	1.07709	0	0	0	0	0	0	0	0	0	0	2.8751	0	0	0	0.859735	0	0	0	1.14406	0	0	0	4.95642	1.23889	2.19037	0	0	0	0	0	0	0	0	0	0	0	0	0	0	0	0	0	0	0	0	0	5.41521	0	2.10474	0	0	0	0	0	0	1.36031	7.85013	1.25153	0	0	0	0	0	0	0	0	0	0	0	0	0	0	0	0	0	0	0.978476	0	0	0.584156	4.51084	0	0	4.81863	0	0	0	2.29029	0	10.2768	0	0	2.79825	3.78827	0	5.22071	0	0	3.21692	0.701321	4.24955	1.97309	0	0	0.652205	0	0	2.39837	2.75602	0	0	6.55488	0	2.94943	2.72705	2.64767
sd42ddf0dfb67441b:e216c7c8d588ed94b	ENSG00000134186	PRPF38B	0	0	0	0	0	0	0	0	0	0	0	0	0	0	0	0	0	0	0	0	0	0	0	0	0	1.3587	1.14406	2.8533	0.778151	0	0	0	0	0	0	0	0	0	0	0	0	0	0	0	0	0	0	0	0	0	0	0	0	0	0	1.49201	0	0	0	0	0	0	0	0	0	0	0	0	0	0	0	0	0	0	0	0	0	0	0	0	0	0	0	0	0	0	0	0	2.25542	0	0	0	0	0	0	2.29029	0	2.05535	0	0	0.932748	0.541181	0	0.652588	0	0	0	1.40264	0	1.97309	0	0	0	0	0	0	0	0	0	1.31098	0	0	0	1.32384
sa1cd0998877e0249:e216c7c8d588ed94b	ENSG00000134186	PRPF38B	1.60767	2.38732	0	0	0	0	0	2.15418	0	1.19881	0	0	1.06364	0.683533	0	0	0	7.51226	0	2.75797	4.20026	5.54823	0.859735	6.93184	0	2.71739	10.2966	11.4132	7.78151	0	4.95642	8.6722	12.047	0.964113	0	0	0	0	0	0	0.824458	1.05046	0	0	0	0	0	0	0	0	1.21637	2.39916	0	0	0	0	0	3.06025	0	0	4.5717	6.3459	0	1.36031	0	1.25153	0	1.07963	0	0	0	0	0	1.38018	0	0	0	0	0.938871	0	1.49994	0	1.71971	1.60467	3.91391	5.16473	2.04102	1.16831	2.25542	9.67893	4.39066	0	2.31409	0	21.2108	0	0	11.3044	2.0332	5.96166	8.86111	11.3648	0	7.17847	0	0	6.43383	2.80528	9.56149	3.94617	4.42141	4.78611	7.17426	3.52608	6.84309	4.79675	0	2.62669	16.1501	6.55488	3.85864	2.94943	8.18116	14.5622
safd2bee48f354284:e565f8d8c9aa3c40f	ENSG00000134186	PRPF38B	0	0	0	0	0	0	0	0	1.05594	0	0	0	0	2.0506	0	1.71585	0	0	0	0	1.40009	0	0	0	0	0	0	2.8533	0	0	0	0	1.09518	0	0	0	0	0	0	0.874578	0.824458	0	0	0	0	2.58928	0	1.3914	2.33621	2.89366	1.21637	0	0	0	0	0	0	0	0	0	0	0	0	0	0	3.75459	0	1.07963	0	0	0	0	0	1.38018	0	0	0	0.895565	0	0	0	0	0	0	0	1.03295	0	0	0	0	0	0	0	0	0	0	0	0	0	0	0	0.541181	0	0	3.00197	0	0	0	0	1.97309	0	0.598264	0.652205	0	0	0	0	0	0	0	0	0	1.09082	2.64767
sc661098344a02852:ec520189b68e15b04	ENSG00000134186	PRPF38B	0	2.38732	0	0	0	2.02411	0	0	0	0	0.713223	1.53506	1.06364	0.683533	1.13296	0.571951	1.41119	0	1.43755	5.51593	0	0.924705	0	1.73296	0	2.71739	0	5.70661	1.5563	2.36361	0	0	1.09518	5.78468	0	0	2.32178	0	0	3.49831	0	2.10092	0	3.27815	0	0	0	2.78279	1.16811	2.89366	0	2.39916	1.46514	0	10.8304	0	0	0	2.88184	0	0	0	0	0	0	0	0	0	1.23568	0	0	0	0	1.38018	3.73039	0	0	1.79113	3.75548	0	0	0	0	0	0	1.03295	2.04102	0.584156	0	0	0	0	2.31409	0	5.3027	0	5.02111	2.05535	1.0166	0	1.8655	3.78827	1.98159	0.652588	0	2.21313	2.41269	0	3.18716	0	1.4738	1.79479	1.95662	0.705216	0	4.79675	0	0	6.28061	7.86586	0	0	1.63623	0
s125102c5033b2afe:ea5bfc9225a92f463	ENSG00000134186	PRPF38B	1.60767	0	0	0	0	0	0	0	0	0	0	0.76753	0	0	0	1.71585	0	0	0	0	0	1.84941	0	0	0	0	0	0	0	0	0	0	0	0	0	0	0	0	0	0	0	0	0	0	0	0	0	0	1.16811	0	0	0	0	0	0	0	0	3.06025	0	0	0	0	0	0	0	1.25153	0	0	0	0	0	0	0	0	0.746077	0	0	0	0	0	0	0	3.43943	0	0.978476	0	0	0	0	0	0	0	0	0	0	0	0	2.05535	0	0	0	0.541181	0	0.652588	0	0	0	0	1.06239	0	0	1.19653	0	0	0	0	0	0	0	0	0	0	0.545411	0
sb1855fabbcede0a4:e85e37716d1dbac5a	ENSG00000134186	PRPF38B	0	0	2.1748	0	0	0	0	0	1.05594	0	0	0	0	0.683533	0	1.1439	0	0	1.43755	0	0	0	0.859735	0	0	0	0	0	0	0	0	0	1.09518	0	0	0	0	0	0	0	0	0	0	0	0	0	0	0	0	0	0	0	0	1.57437	0	0	0	0	0	0	2.28585	0	0	0	0	0	0	0	0	1.06967	0	2.08256	0	0	0.746077	0	0	0	0	0	0	0	0	0	0	0	0	0.584156	0	2.41973	0	0	0	0	0	0	0	0	0	0	0.932748	1.08236	0	0.652588	0	0	0	0.701321	0	0	0	1.19653	0.652205	0.705216	0	0	0	0	0	0	0	0.983143	0.545411	0
ENST00000370021	ENSG00000134186	PRPF38B	0	1.19366	0	0	0	0	0	0	0	0	0.713223	0.76753	2.12729	0.683533	2.26592	0.571951	0	0	0	2.75797	0	0.924705	0	0	0	1.3587	0	0	0.778151	0	0	0	1.09518	0	0	0	1.16089	0	2.71429	2.62374	0.824458	2.10092	0	0	1.31414	0	0	1.3914	4.67242	2.89366	0	0	1.46514	0	0	0	0	0	0	0	0	0	2.50149	0	0	2.50306	0	0	0	2.13934	0	1.04128	1.53314	1.38018	0.746077	0	0	0.895565	1.87774	0	1.49994	0	0	0	0	0	0	0	0	9.67893	2.19533	4.81863	6.94226	0	0	4.58059	0	2.05535	1.0166	1.49042	1.39912	2.16472	0	1.30518	3.00197	0	0	0.701321	0	0	0	0	1.30441	0	0	0	2.75602	0	0	5.24391	0.771729	1.96629	2.18164	0.661918
s397e53f879b431a5:e85e37716d1dbac5a	ENSG00000134186	PRPF38B	0	1.19366	2.1748	1.16835	2.88499	0	0	6.46255	1.05594	0	0	0.76753	0	3.41766	2.26592	4.57561	0	4.50735	0	0	1.40009	6.47293	3.43894	0	0	0	1.14406	0	1.5563	0	1.65214	2.47777	4.38073	0.964113	0	1.83845	2.32178	0	0	0.874578	1.64892	0	0	2.18543	0	5.17856	7.08481	1.3914	1.16811	4.34049	1.21637	2.39916	1.46514	0	0	1.49201	0	0	5.76368	16.6376	9.1434	3.17295	10.006	1.36031	7.85013	1.25153	1.08092	1.07963	1.23568	2.13934	2.67977	2.08256	1.53314	4.14055	0	0.749636	6.42648	3.58226	1.87774	7.78351	2.99989	4.09778	1.71971	3.20934	0.978476	1.03295	2.04102	1.16831	6.76627	4.83946	0	0	4.62817	3.15792	2.65135	4.58059	20.0845	7.19373	0	1.49042	6.06286	8.65889	0	2.61035	0	2.21313	2.41269	0	3.18716	0	1.4738	2.99132	1.95662	3.52608	1.14051	4.79675	8.26806	2.62669	6.28061	7.86586	0	1.96629	2.72705	0.661918
sc661098344a02852:e948b80af0e101369	ENSG00000134186	PRPF38B	1.60767	0	0	0	0	2.02411	0	1.07709	0	0	0.713223	0	0	2.73413	2.26592	0	0	0	0	2.75797	2.80018	1.84941	0	0	0	0	0	0	1.5563	0	1.65214	1.23889	4.38073	0	0	0	1.16089	0	0	0	0.824458	0	0	0	0	2.58928	0	4.17419	1.16811	0	2.43274	0	0	0	0	1.49201	0	0	0	0	0	0	0	0	3.92506	1.25153	0	3.23889	0	1.06967	1.33988	2.08256	0	1.38018	0	0	0.918069	1.79113	0.938871	0	0	0	0	0	0	2.06589	0	0	0	0	0	0	0	0	0	0	0	0	1.0166	0	0.932748	1.08236	0	0	0	0	0.804229	0	1.06239	0	0	0.598264	0.652205	0	0	0	0	0	0	0	1.54346	2.94943	1.63623	1.98575
s7653261a631292f1:e8c7af9b37b603338	ENSG00000134186	PRPF38B	0	0	0	0	0	0	0	0	1.05594	0	0	0	0	0	0	0.571951	0	0	0	0	0	0	0	0	0	0	0	0	0	0	0	0	0	0	0	0	0	0	0	0	0	0	0	0	0	2.58928	0	1.3914	0	0	0	0	0	0	0	0	0	0	0	0	0	0	0	0	0	2.50306	0	0	0	0	0	0	0	0	0	0	0.918069	0.895565	0	0	0	0	0	0	0	0	0	0	0	0	0	0	0	0	0	0	0	0	0	0	0	0	0	0.652588	0	0	0	0	0	0	0	0.598264	0	0	0	2.39837	0	0	0	0	0	0	0	0
s7653261a631292f1:ed9c7411f69e7b09e	ENSG00000134186	PRPF38B	0	0	0	0	0	0	0	0	0	0	0.713223	0	0	0	0	0	0	0	0	0	0	0.924705	1.71947	0	0	0	0	0	0	0	0	1.23889	1.09518	0	0	0	0	0	0	0	0.824458	0	0	0	0	2.58928	0	0	0	0	0	0	0	0	0	0	0	0	0	0	2.28585	3.17295	0	0	0	0	0	2.15926	0	0	0	1.04128	0	0	0	0	0.918069	0.895565	0	0	0	0	0	0	1.95695	1.03295	0	0	2.25542	0	0	2.40931	0	3.15792	5.3027	0	0	2.05535	1.0166	0	0	0	0	1.30518	0	0	0.804229	0	0	0	0	0	0	0	0	0	0	0	0.89723	0	0	0	0	0
s7653261a631292f1:e4e6c76422105ef23	ENSG00000134186	PRPF38B	0	0	0	0	0	0	0	0	0	0	0	0	0	0	0	0	0	0	0	0	0	0	0.859735	0	0	0	0	0	0	0	0	0	0	0	0	0	0	0	0	0	0	0	0	0	0	0	0	0	0	0	1.21637	0	0	0	0	0	0	6.12049	1.44092	0	0	0	0	0	0	0	0	0	0	0	0	2.08256	0	0	0	1.49927	0	0	0	0	0	0	0	0	0	0	0	0	2.25542	0	0	0	0	0	0	0	0	1.02768	1.0166	0	0.466374	0	0	0	0	0	0	0	1.06239	0	0	0.598264	0	0	0	0	2.75602	0	0	2.62195	0	0	1.09082	0
se8bde72816ce735f:e3b9b4946a613a20a	ENSG00000134186	PRPF38B	0	0	0	0	0	0	3.41553	0	0	0	0	0	1.06364	2.73413	1.13296	1.1439	0	0	0	2.75797	0	0	0	0	0	0	0	2.8533	0	0	0	2.47777	0	0	0	0	0	0	0	0	0	0	0	0	0	0	0	0	0	0	0	0	0	0	0	0	0	0	0	0	2.28585	0	0	0	3.92506	0	0	1.07963	2.47135	0	0	0	0	0	0	0.749636	0	0	0	0	0	2.04889	0	1.60467	0.978476	0	0	0	2.25542	2.41973	0	0	0	0	0	0	5.02111	0	0	0	0.466374	0	0	0.652588	0	0	0	0.701321	3.18716	0	0	0	1.30441	0	0	0	2.75602	0	0.89723	5.24391	0	0	0.545411	0
s9b20f83ddddd8389:ea58ca5fd9bfc747a	ENSG00000134186	PRPF38B	0	0	2.1748	0	0	0	0	0	1.05594	0	0	0.76753	0	5.46826	3.39888	1.71585	0	0	0	0	4.20026	1.84941	0.859735	0	0	1.3587	1.14406	2.8533	0	0	0	0	3.28555	0.964113	0	0	1.16089	0	0	0.874578	0.824458	1.05046	0	1.09272	1.31414	2.58928	0	5.56558	1.16811	0	3.64911	0	0.732569	0	0	2.98401	0	0	0	0	0	0	0	0	3.92506	0	1.08092	0	0	0	0	2.08256	0	5.52073	0	0	0	1.79113	0.938871	0	0	0	0	0	0	1.03295	0	0	0	0	0	0	0	0	0	0	0	0	0	1.49042	0.466374	2.7059	0	0	0	0	0	0	0	0	1.4738	2.39306	1.30441	0.705216	0	0	0	0	0	0	0.771729	0	4.9087	5.29534
s96fc47ef6a0681bd:e010a56c9af16357d	ENSG00000134186	PRPF38B	0	0	0	0	0.961662	0	0	0	0	1.19881	1.42645	0	0	1.36707	0	0.571951	1.41119	0	0	0	1.40009	0	0.859735	0	0	0	0	2.8533	0	0	1.65214	1.23889	0	0	0	0	0	0	0	0.874578	0	0	0	0	0	0	0	0	0	0	0	0	0	0	0	1.49201	0	0	0	0	0	0	0	0	0	0	0	0	0	0	0	0	0	1.38018	0	0	0	0.895565	0	0	1.49994	0	0	0	0.978476	0	0	0	0	0	0	0	0	0	0	2.29029	5.02111	0	2.0332	0	0.466374	0	0	0.652588	0	0	0.804229	0	0	0	0	0.598264	0.652205	0	0	0	0	0	0	0	0	0	1.09082	0.661918
sc661098344a02852:ec493c60d3b15db16	ENSG00000134186	PRPF38B	1.60767	0	0	0	0.961662	0	3.41553	0	1.05594	0	0	0	1.06364	0	0	0	0	3.0049	0	0	0	0	0.859735	0	0	0	0	2.8533	0	0	0	0	0	0	0	0	0	0	2.71429	0	0.824458	0	0	0	0	0	0	0	0	0	0	0	0	1.57437	0	1.49201	0	0	0	0	0	0	0	0	0	0	0	0	0	0	0	0	0	0	0	0	0	1.79113	0.938871	0	0	0	0	0	0.978476	0	0	0	0	0	0	0	0	0	0	0	0	2.05535	2.0332	0	0	0.541181	0	1.95776	3.00197	0	0	0	2.12478	0	0	0.598264	1.30441	0	0	0	0	0	8.07507	0	0	0.983143	0.545411	0
safd2bee48f354284:e0e2e7eca3e0ed457	ENSG00000134186	PRPF38B	0	0	0	0	0	0	0	0	0	0	0	0	0	0.683533	0	1.71585	0	0	0	0	0	0	0.859735	0	0	0	0	0	0	0	0	0	0	0	0	0	1.16089	0	0	0	0	0	0	0	0	0	0	1.3914	0	0	0	0	0	0	0	0	0	0	0	0	0	0	0	1.36031	0	0	0	0	0	0	0	0	0	0	0	0	0	0.895565	0	0	0	0	0	0	0	0	0	0	0	0	0	0	0	0	0	0	0	0	0	0	0	0	0	0	0	0	0	0	0	0	0	0.598264	0.652205	0	0	0	0	0	0	0	0	0.983143	0.545411	1.98575
se8bde72816ce735f:ebe2b5e54e95506ea	ENSG00000134186	PRPF38B	0	0	0	0	0	0	0	0	0	0	0	0	0	0	0	0.571951	0	0	0	0	0	0	0	0	0	0	0	0	0	2.36361	0	0	0	0	0	0	0	0	0	0.874578	0	0	0	0	0	2.58928	0	0	0	0	0	0	0	0	0	1.49201	0	0	0	0	0	0	0	0	0	0	0	0	0	0	0	0	0	0	0	0	0	0	0	0	0	2.04889	0	0	0	1.03295	0	0	0	4.83946	0	0	0	0	0	0	0	0	0	0	0.932748	0	0	0	0	0	0	0.701321	0	0	0	0.598264	0.652205	0	1.14051	4.79675	0	0	0	0	0	0.983143	0.545411	0
sf5f143e3d80f4e5b:ef045e34f16206a95	ENSG00000134186	PRPF38B	0	0	0	0	0	0	0	0	0	0	0	0	0	0	0	0	0	0	0	0	0	0.924705	0	0	0	0	0	0	0	0	0	1.23889	0	0	0	0	0	0	0	0	0	0	0	0	0	0	0	0	0	1.44683	0	0	0	0	5.41521	0	0	0	0	0	0	0	0	0	0	0	0	0	0	0	0	0	0	0	0	0	0	0	0	0	0	0	0	0	0	1.03295	2.04102	0	0	0	0	0	0	0	0	0	0	1.02768	4.0664	0	2.33187	0.541181	0	0	0	0	0	0	0	0	0	1.79479	1.30441	0	0	0	0	2.62669	0	0	0	0	0	0
s255b5e930d8650cc:ea0dcd639361a50d1	ENSG00000134186	PRPF38B	0	0	0	1.16835	0	0	0	0	0	0	0	0.76753	0	0.683533	0	0.571951	0	0	0	0	0	0	0	1.73296	0	0	0	0	0	0	0	0	1.09518	0	0	0	0	0	2.71429	0	0	0	0	1.09272	0	0	0	0	1.16811	0	0	0	0	0	0	0	0	0	2.88184	0	0	0	0	0	0	0	0	0	0	0	0	0	0	0	0	0	0	0	0	0	0	4.09778	0	0	0	0	0	1.16831	0	0	0	0	0	0	0	0	0	0	0	0	0.466374	0	1.98159	0.652588	0	0	0	0	1.06239	0	1.4738	0.598264	0.652205	0	0	0	0	0	0	0	0	0	0.545411	0.661918
s958fb6798b0fe45a:e076f4de79ae23eb4	ENSG00000134186	PRPF38B	0	1.19366	0	0	0	0	0	0	0	0	0	0	0	0.683533	0	2.28781	1.41119	0	0	0	0	0	0	0	0	0	0	2.8533	0	0	0	0	1.09518	0.964113	0	0	0	0	0	0	1.64892	0	0	0	0	0	0	0	1.16811	0	0	1.19958	0	0	0	0	0	0	0	0	0	0	0	0	0	0	0	0	0	1.06967	0	0	0	0	0	0	0	0	0	0	0	0	0	0	0.978476	0	0	0	2.25542	0	0	0	0	0	2.65135	2.29029	0	0	2.0332	0	0.466374	0	0	0	0	0	0	0.701321	0	0	0	1.19653	0	0	0	0	0	0	0.89723	0	0	0	0	0
s96fc47ef6a0681bd:ef0f2c1d476b8e195	ENSG00000134186	PRPF38B	0	1.19366	0	0	0	0	0	0	0	0	0	0	0	0	0	0	0	0	0	0	0	0	0.859735	0	0	0	0	0	0	0	0	0	1.09518	0	0	0	0	0	0	0	0	0	0	0	0	0	0	0	1.16811	0	0	0	0	0	0	0	0	0	0	0	0	0	0	0	0	0	0	0	0	0	0	0	0	0	0	0	0	0	0	0	0	0	1.71971	0	0	0	0	0	2.25542	0	0	0	0	0	0	0	0	0	0	1.49042	0.466374	0	0	0	0	0	0	0	0	0	0	0.598264	0.652205	0.705216	0	0	0	0	0	0	0	0	0	0
s9b20f83ddddd8389:ec996515cba5feb7f	ENSG00000134186	PRPF38B	0	0	0	0	0.961662	2.02411	0	0	1.05594	0	0	0	0	0	1.13296	0.571951	0	0	0	0	1.40009	0	0	0	0	0	0	0	0.778151	0	0	0	0	0	0	0	1.16089	0	0	0.874578	0	0	0	1.09272	0	0	0	0	0	0	2.43274	0	0	0	0	1.49201	0	0	0	0	0	0	0	1.36031	3.92506	1.25153	0	0	0	0	1.33988	2.08256	0	1.38018	0	0	0	0.895565	0	0	0	0	0	0	0	0	0	0	0	0	0	0	0	0	2.65135	0	0	0	0	0	0	1.08236	0	0	0	0	0	0	0	0	0	1.19653	1.95662	2.11565	0	0	0	2.62669	0	0	0	0	1.09082	1.98575
s76ff3c8173526011:ed588aeb4438a6b40	ENSG00000134186	PRPF38B	0	1.19366	0	0	0	0	0	0	0	0	0	0	0	1.36707	0	0.571951	0	0	0	0	0	0	0	0	0	0	0	0	0.778151	0	0	0	0	0	0	0	0	0	0	0	0	0	0	0	0	0	0	0	0	0	1.21637	1.19958	0	0	0	0	0	0	0	0	0	0	0	0	0	0	0	0	0	0	0	0	0	0	0	0	0	0	0	0	0	0	0	0	0	0	0	0.584156	2.25542	0	0	0	0	0	0	0	0	0	0	1.49042	0.932748	0.541181	0	0.652588	0	0	0	0	0	0	0	0.598264	0	0.705216	0	2.39837	2.75602	0	1.79446	0	0	0	0	0
s8c10b3f9c23110bd:e7aa646463de88356	ENSG00000134186	PRPF38B	0	0	0	0	0	0	0	0	0	0	0	0	0	0	0	0	1.41119	0	0	0	0	0	0.859735	0	0	1.3587	0	0	1.5563	2.36361	0	2.47777	2.19037	0	0	0	0	0	0	0	0	0	0	0	0	0	0	0	0	0	0	0	0	0	0	0	0	3.06025	0	0	0	0	0	0	0	0	0	0	0	0	0	0	0	0	0	0	0	0	0	0	0	0	0	0	0.978476	0	0	0.584156	0	0	0	0	0	0	0	0	0	2.05535	1.0166	0	0	1.08236	0	0.652588	0	0	1.60846	0	3.18716	0	1.4738	0.598264	0.652205	0.705216	1.14051	4.79675	0	0	0	0	0	1.96629	3.27246	2.64767
se8bde72816ce735f:eee3663f2963bfdb1	ENSG00000134186	PRPF38B	0	0	0	0	0	2.02411	0	0	0	0	0	0	0	2.0506	0	1.1439	0	0	1.43755	0	2.80018	0.924705	0	0	0	0	0	0	0	0	0	0	0	0	0	0	0	0	0	0.874578	0	0	0	0	0	2.58928	0	0	0	0	2.43274	0	0	0	0	2.98401	0	0	0	0	0	0	0	0	3.92506	1.25153	0	1.07963	0	0	0	0	0	0	0	0	0	0.895565	0	0	0	0	0	0	0	1.03295	0	0	0	0	0	0	0	0	0	2.29029	0	0	0	0	0	0	0	0	0	0	0	0	0	0	0	0	0.652205	0	0	0	0	0	0	0	0	0.983143	0.545411	0.661918
se8bde72816ce735f:eb0bd8ff5a16c8dc3	ENSG00000134186	PRPF38B	0	0	0	0	0	0	0	0	0	0	0	0	0	1.36707	0	0.571951	0	0	0	0	0	0	0	0	0	0	0	0	0	0	0	0	0	0	0	0	0	0	0	0	0	0	0	0	0	0	0	1.3914	0	0	0	0	0	0	0	0	0	0	0	0	0	0	0	0	0	0	0	0	0	0	0	1.04128	1.53314	2.76036	0	0	0	0.895565	0	0	0	0	0	0	0	0	0	0	0	0	0	0	0	0	0	0	0	0	1.0166	0	0	0.541181	0	0	0	0	0	0	0	0	0	0	0	0	0	0	0	0	0	0	0	0	0.545411	0.661918
sa1cd0998877e0249:ecebab3fc007375ae	ENSG00000134186	PRPF38B	0	0	0	0	0	0	0	0	0	0	0	0	0	0	0	0	0	0	0	0	0	0	0.859735	0	1.76383	0	0	5.70661	0	0	0	0	0	0	0	0	0	0	0	0	0	0	0	0	0	0	0	0	0	0	0	0	0	0	0	0	0	0	0	0	0	0	0	1.36031	0	0	0	0	0	0	0	0	0	0	0	0	0	0	0	0	0	0	0	0	0	0	0	0	0	0	0	0	0	0	0	0	0	0	0	0	0.466374	0	0	0	0	0	0	0	0	0	0	0	0	0.705216	1.14051	0	0	0	0	0	0	0	1.63623	0
s5b74c0d28992b516:e199e6f445c2ae195	ENSG00000185246	PRPF39	0	0	0	0	0	0	0	0	0	0	0.713223	0	0	2.0506	1.13296	0	0	0	0	0	1.40009	0	0	0	1.76383	0	1.14406	0	1.5563	0	0	1.23889	0	0	0	0	0	1.00566	2.71429	0	0	1.05046	0	0	0	0	0	2.78279	1.16811	0	0	0	0	0	0	0	0	0	0	0	0	0	0	1.36031	0	0	0	0	0	1.06967	0	1.04128	1.53314	1.38018	0	0.749636	0.918069	0	0	0	0	0	0	0	0	0	0	0	0	0	0	0	0	0	0	0	0	0	0	1.49042	0	1.62354	0	0	0	0	0.804229	0	0	3.94617	0	0.598264	1.95662	0	0	0	0	0	0	0	1.54346	0.983143	0.545411	0.661918
sab76e97b93ca0b37:e4979581110b510df	ENSG00000185246	PRPF39	0	0	0	0	0	0	0	0	0	0	0.713223	0	0	0.683533	0	0	0	0	0	0	0	0	0	0	0	0	1.14406	0	0	0	0	0	0	0.964113	0	0	1.16089	2.01133	0	0	0	0	0	0	0	0	0	1.3914	0	0	0	0	0	0	0	1.49201	0	0	0	0	0	0	0	0	0	0	0	0	0	0	0	0	1.53314	0	0.746077	0	0	1.79113	0	0	0	0	0	1.60467	0.978476	0	0	0	0	0	0	0	0	0	0	0	0	0	1.0166	0	0.466374	1.62354	0	0	0	0	0	0	0	0	1.4738	0	0	0	0	0	0	0	0	0	0	0	0	0
s193d6fe0897da86f:e2c607f3ffc58cb50	ENSG00000185246	PRPF39	0	0	0	0	0	0	0	0	0	1.19881	0	0	0	2.73413	2.26592	1.1439	0	0	0	0	0	0	0	0	0	0	3.43218	0	2.33445	0	0	1.23889	1.09518	0.964113	0	0	0	1.00566	0	0	0	0	0	0	0	0	0	0	2.33621	4.34049	2.43274	1.19958	0	0	0	0	0	0	0	0	0	0	0	1.36031	0	0	0	1.07963	0	0	1.33988	1.04128	0	0	0	0.749636	0	0	0	0	0	0	0	0	0.978476	0	0	0	0	0	0	0	0	0	0	0	0	0	2.0332	1.49042	0	0.541181	0	0.652588	0	0	0	0	0	0	0	0	0.652205	0	0	0	0	0	0.89723	0	0	0.983143	0	1.32384
s66fa50b3eba63488:e642a4e656566dc23	ENSG00000185246	PRPF39	0	0	0	0	0	0	0	0	0	0	0	0	0	0	0	0	0	0	0	0	0	0.924705	0	0	0	0	0	0	0.778151	0	0	0	0	0	0	1.83845	0	1.00566	0	0	0	0	0	0	0	5.17856	0	2.78279	1.16811	0	0	0	0	0	0	1.49201	0	0	0	0	0	0	0	0	0	0	0	0	1.23568	0	2.67977	0	0	1.38018	0	0.749636	0	0	0	0	0	0	0	0	0.978476	0	0	0	0	0	0	0	0	0	0	0	0	0	0	1.49042	0	0	0	0	0	0	0	0	0	0	0	0	0.652205	0	0	0	0	0	0	0	0	0	0.545411	0
s5f4d4d902bd6fff9:e53dc6da5d50550e8	ENSG00000185246	PRPF39	0	0	0	0	0	0	0	0	0	0	0	0	0	0.683533	0	0	0	0	1.43755	0	5.60035	0	0	0	0	0	1.14406	2.8533	0	0	0	0	0	0	0	0	0	1.00566	0	0	0	0	0	0	0	0	0	0	0	0	0	0	0	0	0	1.49201	0	0	0	0	0	0	0	1.36031	0	0	0	1.07963	0	0	0	0	0	0	0	0	0	0	0	0	0	0	0	0	0	0	0	0	0	0	0	0	0	0	0	0	0	0	0	0	0	0	0	0	0	0	0	0	0	0	1.4738	0	0	0	0	0	0	0	0	0	0.771729	0	0	1.32384
s29e70df1d157bd73:e6aa58e1b45821634	ENSG00000185246	PRPF39	0	0	0	0	0	2.02411	3.41553	0	0	0	0	0	0	0	1.13296	0	0	0	0	2.75797	0	0	0	0	0	0	6.86437	0	0.778151	0	0	1.23889	0	0	0	0	0	2.01133	0	0	0	0	0	0	0	2.58928	0	1.3914	0	1.44683	0	0	0	1.57437	0	0	0	0	0	0	0	0	0	0	0	0	0	2.15926	0	1.06967	1.33988	0	1.53314	1.38018	0.746077	0.749636	0.918069	0.895565	0	0	0	0	0	0	0	0	0	0	0	0	0	0	0	0	0	0	0	0	0	0	0	0	0	0	0	0	0	0	0	0	0	0.598264	0.652205	0	0	0	0	0	0	0	0	0	0.545411	0.661918
ENST00000355765	ENSG00000185246	PRPF39	8.03833	7.16196	2.1748	8.17843	5.76997	14.1688	10.2466	23.696	11.6153	9.59045	14.2645	10.7454	19.1456	33.4931	52.1162	45.1842	7.05594	10.5172	12.9379	5.51593	40.6025	42.5364	36.1089	8.66481	14.1107	23.0979	16.0169	8.55991	7.00336	25.9997	9.91283	27.2555	43.8073	7.7129	2.37358	14.7076	22.0569	12.068	10.8571	4.37289	9.8935	3.15137	0	13.1126	9.19897	41.4285	56.6785	43.1333	26.8664	49.1922	26.7601	7.19749	5.12798	20.4669	27.0761	14.9201	4.20947	6.12049	7.2046	11.0918	11.4293	3.17295	10.006	8.16187	11.7752	11.2638	6.4855	5.39815	8.64974	7.4877	30.8173	10.4128	19.9308	9.66128	8.20685	8.99564	11.9349	9.85122	11.2665	2.5945	4.49983	14.3422	5.15914	8.02334	22.505	37.186	2.04102	12.8514	2.25542	16.9381	24.1487	4.81863	0	3.15792	5.3027	9.16118	10.0422	2.05535	38.6308	68.5591	57.8304	60.6123	0	5.22071	9.0059	0	16.0846	19.637	5.31194	45.381	28.0022	22.1358	27.3926	17.6304	22.8103	9.5935	8.26806	10.5068	13.4584	1.31098	26.2388	27.528	5.45411	3.97151
sd3baff5629d6e9d0:e9413eb577fee1933	ENSG00000185246	PRPF39	1.60767	1.19366	0	0	0.961662	0	3.41553	0	3.16781	0	1.42645	3.83765	0	0.683533	1.13296	2.28781	1.41119	3.0049	1.43755	5.51593	5.60035	0	1.71947	1.73296	0	1.3587	10.2966	2.8533	2.33445	0	1.65214	0	0	0	0	3.67691	6.96535	6.03398	2.71429	1.74916	6.59566	0	0	4.37086	5.25655	0	0	6.95698	4.67242	2.89366	7.29822	0	0.732569	0	0	0	0	0	1.44092	0	0	0	0	1.36031	0	1.25153	1.08092	6.47777	0	1.06967	5.35953	8.33023	1.53314	0	2.23823	0.749636	4.59034	4.47783	2.81661	0	0	0	0	0	0	3.09884	2.04102	0.584156	0	0	0	0	0	0	0	0	0	0	3.0498	0	2.33187	0	0	0	0	0	0	0.701321	0	0	4.42141	4.18785	3.26103	1.41043	0	0	0	0	0	0	1.54346	4.91572	3.27246	9.92877
s5592184959d61640:e1eaf17ac4f9edd4a	ENSG00000185246	PRPF39	0	0	0	0	0	2.02411	0	0	0	0	0.713223	0	0	0.683533	1.13296	0	0	0	0	0	0	0	0.859735	0	0	0	0	0	0	0	0	0	1.09518	0	0	0	0	1.00566	0	0	0	0	0	0	0	0	0	0	0	0	0	0	0	0	0	0	0	0	0	0	0	0	0	0	0	0	0	0	0	0	0	0	0	0	0	0	0	0	0	0	0	0	0	0	2.93543	0	0	0	2.25542	0	0	0	0	0	0	0	0	0	2.0332	0	0	0	0	0	0	0	0	0	0	0	0	0	0	0	0	0	0	0	0	0	0	0	0	0
s0120891644377c96:e4979581110b510df	ENSG00000185246	PRPF39	0	0	0	0	0.961662	0	0	0	0	0	0.713223	0.76753	0	1.36707	1.13296	1.1439	0	1.50245	0	0	0	0.924705	0	0	0	0	0	0	1.5563	0	0	0	0	3.85645	0	0	0	1.00566	0	1.74916	0	0	0	1.09272	0	0	0	1.3914	0	0	0	0	0	1.57437	0	1.49201	0	0	0	0	0	0	0	0	0	1.25153	0	0	0	0	2.67977	2.08256	1.53314	0	0	0	0.918069	0	0	0	1.49994	0	0	0	0	1.03295	0	0	0	0	2.19533	0	0	0	0	0	0	0	0	0	0.466374	1.62354	0	0	0	0	0	0.701321	0	1.97309	1.4738	0.598264	0.652205	0.705216	0	0	0	0	0	0	0	0.983143	0.545411	0
sd4bbbf41f6aa8b62:e642a4e656566dc23	ENSG00000185246	PRPF39	0	0	0	0	0	2.02411	0	0	1.05594	0	0	0.76753	0	2.73413	1.13296	1.1439	0	1.50245	1.43755	0	1.40009	0	0	0	0	0	0	0	1.5563	0	1.65214	0	0	0.964113	0	1.83845	0	1.00566	2.71429	0	0	0	0	1.09272	1.31414	0	0	1.3914	2.33621	1.44683	1.21637	0	0	1.57437	0	0	0	0	0	0	0	0	2.50149	0	0	0	1.08092	0	0	0	1.33988	0	0	2.76036	0	0.749636	0	0	0	0	0	0	0	0	0	2.06589	0	0.584156	0	0	0	0	0	0	0	0	0	0	3.0498	1.49042	0.466374	3.24709	0	0	0	0	0	0	0	0	1.4738	1.19653	3.26103	0	0	0	0	0	0	0	0.771729	0.983143	0	1.32384
s0508ca1b92559636:e68f9c008e5f81ab7	ENSG00000185246	PRPF39	1.60767	0	2.1748	0	0	0	3.41553	0	0	0	0.713223	0	1.06364	2.73413	2.26592	0	0	0	1.43755	0	2.80018	0.924705	0.859735	0	1.76383	2.71739	4.57625	8.55991	2.33445	2.36361	4.95642	1.23889	2.19037	0	0	5.51536	3.48267	2.01133	2.71429	5.24747	1.64892	3.15137	0	4.37086	5.25655	2.58928	0	5.56558	11.6811	7.23414	2.43274	0	0.732569	0	0	2.98401	0	0	0	0	0	0	0	2.72062	3.92506	2.50306	1.08092	1.07963	0	0	0	4.16511	7.6657	2.76036	0.746077	2.99855	1.83614	0.895565	6.5721	0	0	0	0	0	0.978476	3.09884	0	0.584156	0	0	0	0	0	0	0	0	0	0	1.0166	2.98083	0.932748	0.541181	0	0	0	0	0	0	0	7.89235	1.4738	5.38438	4.56544	0	0	2.39837	0	0	0	0	2.31519	1.96629	0.545411	1.98575
ENST00000424478	ENSG00000185246	PRPF39	0	0	0	2.33669	0.961662	0	0	2.15418	0	0	0	0	1.06364	0	1.13296	0.571951	0	3.0049	1.43755	2.75797	2.80018	1.84941	0	0	0	0	0	2.8533	0.778151	2.36361	0	1.23889	0	0	0	0	2.32178	3.01699	0	1.74916	1.64892	0	0	1.09272	0	0	0	1.3914	2.33621	1.44683	3.64911	2.39916	0	0	0	0	0	0	0	0	0	0	0	0	0	0	1.08092	1.07963	0	0	0	2.08256	0	2.76036	1.49215	0	0	0	0	0	1.49994	0	0	0	0	2.06589	0	0.584156	0	2.41973	2.19533	0	0	0	0	0	0	1.02768	6.0996	0	0	1.08236	0	0	0	0	2.41269	1.40264	0	3.94617	1.4738	1.79479	0.652205	1.41043	2.28103	0	0	0	0.89723	0	0.771729	0	1.63623	1.98575
s1a830308a91a5397:e68f9c008e5f81ab7	ENSG00000185246	PRPF39	1.60767	0	0	0	0	2.02411	3.41553	0	2.11187	0	0	0.76753	0	0.683533	0	2.28781	0	0	0	2.75797	8.40053	0.924705	0	1.73296	0	2.71739	5.72031	0	1.5563	0	0	0	4.38073	0.964113	0	1.83845	4.64357	2.01133	0	0.874578	0	1.05046	0	0	0	0	0	4.17419	1.16811	0	2.43274	0	0.732569	0	5.41521	4.47602	0	0	0	0	0	0	0	0	0	1.25153	0	0	0	1.06967	0	1.04128	1.53314	0	0	0	1.83614	1.79113	0	0	0	2.04889	0	0	0	0	0	0	0	0	0	0	0	0	0	0	0	0	0	0	1.39912	0.541181	0	0	0	0	0	0	0	1.97309	0	2.39306	0.652205	0.705216	0	0	2.75602	0	0	0	1.54346	0.983143	0.545411	1.32384
s66fa50b3eba63488:e3beb205d9e2abc37	ENSG00000185246	PRPF39	0	0	0	0	0	2.02411	0	0	1.05594	0	0	0	0	0	1.13296	0.571951	0	0	0	0	1.40009	0.924705	0	0	0	0	0	0	2.33445	0	0	0	2.19037	0	0	0	0	1.00566	0	0	0	0	5.91128	0	0	2.58928	0	1.3914	1.16811	1.44683	1.21637	0	0	0	0	0	0	0	0	0	0	0	0	0	0	0	0	0	1.23568	0	0	0	0	0	0	0	0.918069	0	0	0	0	0	0	0	0	0	0	0	0	0	0	0	0	0	0	0	0	0	2.0332	0	0.466374	0.541181	0	0	0	0	0	0	0	0	0	0	0	0	0	0	0	0	0	0	0.771729	0	0	0
s5592184959d61640:ed07f638395dd60ae	ENSG00000185246	PRPF39	0	0	0	0	0	2.02411	0	0	1.05594	0	0	0.76753	0	2.0506	0	3.43171	0	0	0	0	0	0	0	0	1.76383	0	8.00843	0	0	0	0	0	1.09518	0	0	0	1.16089	3.01699	0	0	1.64892	0	0	0	0	2.58928	0	0	2.33621	1.44683	2.43274	0	0	3.14875	0	0	0	0	0	0	0	0	0	0	0	0	1.08092	1.07963	0	0	0	0	0	4.14055	0.746077	1.49927	1.83614	5.37339	0.938871	0	0	0	0	0	0	0	2.04102	0	0	0	0	0	0	0	0	2.29029	0	0	2.0332	1.49042	0	2.16472	0	0	0	0	0	0	0	1.97309	4.42141	2.99132	3.26103	0.705216	0	0	0	0	0	0	1.54346	0	0.545411	2.64767
s50ef216f8bbf6e1c:ebb349b1cb91d98b5	ENSG00000185246	PRPF39	3.21533	0	0	2.33669	0	10.1206	3.41553	0	2.11187	2.39761	3.56611	1.53506	1.06364	0.683533	1.13296	1.1439	0	1.50245	1.43755	13.7898	11.2007	0	0	0	1.76383	6.79349	27.4575	2.8533	5.44706	0	0	2.47777	4.38073	1.92823	0	1.83845	1.16089	1.00566	2.71429	5.24747	3.29783	0	0	7.64901	5.25655	2.58928	7.08481	4.17419	1.16811	2.89366	3.64911	1.19958	0.732569	1.57437	5.41521	4.47602	2.10474	0	0	0	0	0	0	4.08093	3.92506	1.25153	3.24275	4.31852	2.47135	1.06967	0	6.24767	6.13256	8.28109	0.746077	2.24891	2.75421	2.6867	3.75548	0	0	0	0	0	0	1.03295	0	0	0	0	0	0	0	0	0	0	0	0	0	0	1.8655	2.7059	0	0	3.00197	0	0.804229	0	0	3.94617	2.9476	1.19653	5.86985	0.705216	0	0	0	2.62669	0	0	3.08692	2.94943	5.45411	20.5195
sd4bbbf41f6aa8b62:ef47a74ecca3cc230	ENSG00000185246	PRPF39	0	0	0	0	0	0	0	0	0	0	0	0	0	0	1.13296	0	0	0	0	0	0	0	1.71947	0	0	0	0	2.8533	0	0	0	0	0	0	0	0	0	1.00566	0	0	0	0	0	0	0	0	0	0	0	0	0	0	0	0	0	0	0	0	0	0	0	0	0	0	3.92506	0	0	0	0	0	0	0	0	1.38018	0	0	0	0	0	0	0	0	0	0	0	0	0	0	0	0	0	0	0	0	2.65135	0	0	0	0	0	1.39912	1.62354	0	0	0	0	1.60846	0	0	0	0	1.19653	0.652205	0	0	0	0	0	0	0	0.771729	0	0	0
s0f2118ebaafdca26:e74c1179b4ac463df	ENSG00000185246	PRPF39	0	0	0	0	0	0	0	0	0	0	0	0	0	0	0	0.571951	0	0	0	0	2.80018	0	0	0	0	0	1.14406	0	0	0	0	0	1.09518	0	0	0	0	1.00566	0	0	0	0	0	0	0	0	0	0	0	0	2.43274	0	0	0	0	0	0	0	0	0	0	0	0	0	0	0	0	0	0	0	0	0	0	1.38018	0	0	0	0	0	0	0	0	0	0	0	0	0	0	0	0	0	0	0	0	0	0	0	0	0	0	0.466374	0	0	0	0	0	0	0	0	0	0	0	0	0	0	0	0	0	0	0	0	0	0	1.32384
s01c5e48106664cd3:e16989958636f2d0a	ENSG00000185246	PRPF39	0	1.19366	0	0	0	0	0	0	0	2.39761	0	0	0	0	0	0	0	1.50245	2.8751	0	1.40009	0	0	0	0	0	2.28812	0	0	0	0	0	0	0	0	3.67691	0	0	0	0	0	0	0	0	0	0	0	0	0	0	0	0	0	0	0	0	0	0	0	0	0	0	0	0	0	0	0	2.15926	0	0	1.33988	0	0	0	0	0	1.83614	0	0.938871	0	0	0	0	0	0	0	0	0	0	0	0	0	0	0	0	0	0	0	0	0	0	0	0	0	0	0	0	0	0	1.97309	2.9476	0	0	0	0	0	0	0	0	0	0.771729	0.983143	0.545411	0
sf470d3dfcaed8415:e199e6f445c2ae195	ENSG00000185246	PRPF39	0	0	0	0	0	2.02411	0	0	0	0	0.713223	0.76753	0	0.683533	0	0	0	0	0	0	0	0	0	0	0	0	0	0	0.778151	0	0	0	0	0	0	0	1.16089	0	0	0	0	0	0	0	0	0	0	0	1.16811	1.44683	0	0	0	0	0	0	0	0	0	0	0	0	0	0	0	0	0	0	0	0	0	0	0	0	0	0	0.918069	0	0	0	0	0	0	0	0	0	0	0	0	0	0	0	0	0	0	0	0	0	1.0166	0	0	0	0	0	0	0	0	0	0	1.97309	0	0	0	0	0	0	0	0	0	0	0	0	0	0
s5592184959d61640:e7bb84bc2927262c8	ENSG00000185246	PRPF39	1.60767	1.19366	0	0	0	0	0	0	0	1.19881	0.713223	0.76753	1.06364	6.83533	5.6648	3.43171	0	0	0	0	1.40009	0.924705	0.859735	0	0	1.3587	1.14406	0	1.5563	2.36361	0	3.71666	1.09518	0	0	0	0	0	0	0	0.824458	0	0	1.09272	1.31414	2.58928	0	2.78279	8.17674	4.34049	12.1637	0	0	0	0	2.98401	2.10474	0	0	0	0	0	0	0	0	0	0	0	0	0	0	1.04128	0	0	0	0	0	0.895565	0	0	0	0	0	0	1.95695	3.09884	0	0	2.25542	0	2.19533	0	0	0	0	0	0	0	6.0996	13.4137	2.33187	3.24709	0	0	0	0	0.804229	0.701321	0	1.97309	5.89521	0.598264	1.30441	0	0	0	0	0	0	0	1.54346	2.94943	0	0
sb265b5caf370a121:e481ce3cc63c774ea	ENSG00000185246	PRPF39	0	0	0	0	0	0	3.41553	0	0	0	0	0	0	1.36707	0	0.571951	0	0	0	0	4.20026	1.84941	0	0	0	0	1.14406	0	0.778151	0	0	1.23889	0	0.964113	0	0	0	0	0	0	0	0	0	0	0	5.17856	0	0	0	2.89366	0	0	0	3.14875	0	0	0	0	0	0	0	0	0	0	0	0	0	0	1.23568	0	0	0	0	0	0	0	0	0	0	0	0	0	0	0	0	1.03295	0	0	0	2.41973	0	0	0	0	0	0	0	0	0	1.49042	1.39912	0.541181	0	0	0	0	1.60846	0.701321	0	3.94617	4.42141	1.19653	0.652205	0	0	0	0	0	0	0	0	0.983143	1.09082	0.661918
sd4bbbf41f6aa8b62:e7142ba13ab2c1b07	ENSG00000185246	PRPF39	0	0	0	0	0	0	0	1.07709	0	1.19881	0	0	0	2.0506	2.26592	1.1439	0	1.50245	2.8751	0	2.80018	2.77411	0.859735	1.73296	0	0	0	0	0.778151	0	0	1.23889	1.09518	0	0	0	0	0	0	0	0.824458	1.05046	0	0	0	0	0	4.17419	1.16811	4.34049	1.21637	1.19958	0.732569	1.57437	0	1.49201	0	0	0	0	0	0	0	0	3.92506	0	0	0	0	1.06967	1.33988	1.04128	0	1.38018	0	0.749636	0	0.895565	0.938871	0	0	0	0	0	0.978476	3.09884	0	1.16831	0	0	0	0	0	0	0	2.29029	0	0	3.0498	1.49042	1.39912	3.24709	0	0.652588	0	0	2.41269	1.40264	1.06239	1.97309	0	1.19653	1.95662	0	1.14051	0	0	0	0	0	2.31519	0.983143	0.545411	0.661918
s2c2911064d51930c:e13c52744d541461e	ENSG00000185246	PRPF39	0	0	0	0	0	0	3.41553	0	1.05594	0	0.713223	0.76753	0	1.36707	2.26592	2.85976	0	1.50245	0	0	4.20026	0	0	0	0	0	0	0	1.5563	2.36361	0	1.23889	1.09518	1.92823	0	0	1.16089	0	2.71429	0	0	0	0	1.09272	1.31414	0	0	4.17419	7.00863	1.44683	1.21637	3.59874	0	1.57437	0	4.47602	0	0	0	0	0	0	0	2.72062	7.85013	0	1.08092	1.07963	1.23568	0	1.33988	1.04128	3.06628	0	0.746077	1.49927	0	0	0.938871	0	0	0	0	0	1.95695	2.06589	0	0	0	0	0	0	0	0	0	0	5.02111	0	2.0332	5.96166	0.466374	0.541181	0	1.30518	0	0	0.804229	1.40264	0	1.97309	1.4738	1.19653	2.60882	2.11565	0	0	0	0	0.89723	0	1.54346	2.94943	0	2.64767
s0508ca1b92559636:e194b456c87cb3f82	ENSG00000185246	PRPF39	0	0	0	0	0	0	0	0	0	0	0	0	0	0	0	0	0	0	0	0	0	0	0	0	0	0	1.14406	0	1.5563	0	0	0	1.09518	0	0	0	0	0	0	0	0	0	0	0	0	0	0	1.3914	3.50432	0	0	0	0	0	0	0	0	0	0	0	0	0	0	0	0	0	0	0	0	0	0	0	0	0	1.49215	0	0	0	0	0	0	0	0	0	0	0	0	0	0	0	0	0	0	0	0	0	0	0	0	0	0	0	0	0	0	0	0	0	0	0	0	0	0	0	0	0	0	0	0	0	0	0	0	0
s3e2a062ccb7780d2:e13c52744d541461e	ENSG00000185246	PRPF39	0	0	0	0	0	0	0	0	0	0	0	0	0	1.36707	0	0	0	1.50245	0	0	0	0.924705	0	0	0	0	0	5.70661	0	0	0	0	0	0	0	0	0	0	0	0	0	0	0	0	0	0	0	0	0	0	0	0	0	0	0	0	0	0	0	0	0	0	0	0	0	0	0	0	0	0	0	1.04128	0	0	0.746077	0	0	0	0	0	0	0	0	0	0.978476	0	0	0	0	0	0	0	0	0	0	0	0	0	0	0	0	0	0	0	0	0	0	0	0	0	1.4738	1.79479	0	0	0	0	0	0	0	0	0	0	0	0
sd3baff5629d6e9d0:ecfc0c748dc911163	ENSG00000185246	PRPF39	0	0	0	0	0	0	0	0	1.05594	0	0	0.76753	0	0.683533	0	0	0	0	0	0	0	0	0	0	0	0	0	0	0	0	0	0	1.09518	0	0	0	0	0	0	0	0	0	0	0	0	0	0	0	0	0	1.21637	0	0	0	0	0	0	0	0	0	0	0	0	0	0	0	0	1.07963	0	0	1.33988	0	0	0	0.746077	0	0	0	0	0	0	0	0	0	0	1.03295	0	0	0	0	0	0	0	0	0	0	0	0	0	0	0	0	0	0	0	0	0	0	0	0	0	0.598264	0	0	0	0	0	0	0	0	0	0	0.545411	1.32384
s091a8eb7161a9428:e0eac582e8330cd48	ENSG00000185246	PRPF39	0	0	0	0	0	0	0	0	0	0	0.713223	0	0	1.36707	0	1.1439	0	0	0	0	0	0.924705	0.859735	0	0	1.3587	0	0	0	0	0	0	0	0	0	0	0	0	0	0	0	0	0	0	0	0	0	0	0	0	0	0	0	0	0	0	0	0	0	0	0	0	0	0	0	0	0	0	0	1.06967	0	1.04128	0	0	0.746077	0	0	0	0	0	0	0	0	0	0.978476	0	0	0	0	0	0	0	0	0	0	0	0	0	0	0	0	0.541181	0	0	0	0	0.804229	0	0	0	0	0	0	0	0	0	0	0	0	0	0	0	0	0
s50ef216f8bbf6e1c:ec42f8bd4d25b28f0	ENSG00000185246	PRPF39	0	0	0	0	0	0	0	0	0	0	0	0	0	0	1.13296	0	0	0	0	0	0	0	0	0	0	0	0	0	0.778151	0	0	0	0	0.964113	0	0	0	0	0	0	0	0	0	0	0	0	0	0	0	0	0	0	0	0	0	1.49201	0	0	0	0	0	0	0	0	0	0	0	0	0	0	0	0	0	0	0	0	1.83614	0.895565	0	0	0	0	0	0	0	0	0	0	0	0	0	0	0	0	0	0	0	0	0	0	0	0	0	0	0	0	0	0	0	0	0	0	0	0	0	0	0	0	0	0	0.771729	0	3.27246	3.30959
s29e70df1d157bd73:e53dc6da5d50550e8	ENSG00000185246	PRPF39	0	0	0	0	0.961662	0	3.41553	0	0	0	0	0	0	1.36707	0	0	0	0	0	0	2.80018	0.924705	0	0	0	0	1.14406	0	0	0	0	1.23889	0	0	0	0	0	0	0	0	0	0	0	0	1.31414	0	0	0	1.16811	2.89366	2.43274	0	0.732569	0	0	0	0	0	0	0	0	0	0	1.36031	0	0	0	1.07963	0	1.06967	4.01965	0	0	1.38018	0	0	0.918069	0.895565	0	0	0	0	0	0	0	0	0	0.584156	0	2.41973	0	0	0	0	0	0	0	0	1.0166	1.49042	0.932748	1.62354	0	0	0	0	1.60846	0	0	0	0	1.19653	0.652205	0	1.14051	0	0	0	0	0	0	0	0	1.32384
sd9885427bdeada42:e2c607f3ffc58cb50	ENSG00000185246	PRPF39	0	1.19366	0	0	0.961662	2.02411	3.41553	1.07709	0	0	2.13967	0	1.06364	2.73413	2.26592	4.00366	0	3.0049	1.43755	0	0	0	2.57921	1.73296	0	1.3587	0	0	0.778151	2.36361	0	1.23889	2.19037	0.964113	2.37358	1.83845	4.64357	0	0	0	0	0	0	0	1.31414	2.58928	0	1.3914	7.00863	1.44683	1.21637	0	1.46514	0	0	2.98401	0	0	0	2.77294	0	0	0	0	0	1.25153	0	1.07963	1.23568	0	0	1.04128	3.06628	1.38018	0	0.749636	1.83614	1.79113	0	2.5945	0	4.09778	0	0	1.95695	1.03295	0	0	2.25542	0	0	0	2.31409	0	0	0	0	0	5.083	8.94249	0	1.08236	0	0	0	0	0	0.701321	0	0	0	1.79479	4.56544	0.705216	1.14051	0	0	0	0	0	1.54346	0.983143	1.63623	0
s71ef1ecd6ec5a701:e7bb84bc2927262c8	ENSG00000185246	PRPF39	0	0	0	0	0	0	0	0	0	0	0	0.76753	0	0.683533	0	0	0	0	0	0	0	0	0	0	0	0	1.14406	0	0	0	0	0	0	0	0	0	1.16089	0	0	0	0	0	0	0	0	0	0	0	0	0	2.43274	0	0	0	0	0	0	0	0	0	0	0	0	0	0	0	0	0	0	0	0	0	0	0	0	0	0.918069	0	0	0	0	0	0	0	0	1.03295	0	0	0	0	0	0	0	0	0	0	0	0	0	1.49042	0	0.541181	0	0	0	0	0	0	0	0	0	0	1.30441	0.705216	0	0	0	0	0	0	0.771729	0	0.545411	0
s15c504faa37ce5ac:e77b50248bc205b38	ENSG00000185246	PRPF39	0	0	0	0	0	0	0	0	0	0	0	0	0	0.683533	0	0.571951	0	0	0	0	0	0.924705	0.859735	0	0	0	0	0	0	0	0	0	0	0	0	0	0	0	0	0	0	0	0	0	0	0	0	0	0	0	0	0	0	0	0	0	0	0	0	0	0	0	0	0	0	2.50306	0	1.07963	0	0	0	0	0	0	0	0	0.918069	0	0	0	0	0	0	0	0	0	0	0	0	0	0	0	0	0	0	0	0	0	0	0	0	0.541181	0	0	0	0	1.60846	0	0	0	0	0	0	0	0	0	0	0	0	0	0	0	1.63623	1.98575
se4555004bfb43af2:e78c3abfadcca7eb3	ENSG00000185246	PRPF39	0	1.19366	0	0	0	0	0	0	0	0	0.713223	0	0	0	0	1.71585	0	0	1.43755	0	1.40009	0.924705	0.859735	0	0	0	0	0	0	0	0	0	3.28555	0	0	0	0	0	0	0	0	0	0	0	0	0	0	0	0	0	0	0	0	0	0	0	0	0	1.44092	0	0	0	0	0	0	0	1.08092	0	0	0	0	0	0	1.38018	0	0	0	0	0	0	0	0	0	1.60467	0	0	0	0	0	0	0	0	0	0	0	0	0	0	2.0332	0	0	0	0	0	0	0	0	1.40264	0	0	0	0	0.652205	0	0	0	0	0	0	0	0	0	0	0
s314515e7e2bf6bad:e9413eb577fee1933	ENSG00000185246	PRPF39	0	0	0	0	0	0	0	0	0	0	0	0.76753	0	0	0	0.571951	0	0	0	0	1.40009	0	0	0	0	0	1.14406	0	0	0	0	0	0	0	0	0	0	0	0	0.874578	0	0	0	0	0	0	0	1.3914	0	0	0	0	0	0	0	0	0	0	0	0	0	0	0	0	0	0	2.16183	1.07963	0	0	1.33988	0	0	1.38018	0	0	0	0	0.938871	0	0	0	0	0	0	0	0	0	0	0	0	0	0	0	0	0	0	0	0	0	0	0	0	0	0	0	0	0	0	0	0	0	0	0	0	0	0	0	0	0	0	0	0	0
sfe96b1e5bb2430f5:e2233ab84686cce5d	ENSG00000185246	PRPF39	0	0	0	0	0	0	0	0	1.05594	0	0	0	0	0	0	0	0	0	0	0	0	0	0	0	0	0	0	0	0.778151	0	0	0	0	0	0	0	1.16089	0	0	0	0	0	0	0	0	0	0	0	0	0	0	0	0	1.57437	0	0	0	0	0	0	0	0	0	0	0	0	2.16183	0	0	0	0	0	0	1.38018	0	0	0	0	0	0	0	0	0	0	0	0	0	0	0	0	0	0	0	0	0	0	0	0	1.0166	1.49042	0	0	0	0	0	0	0	0	0	0	0	0	0	0	0	0	0	0	0	0	0	0	0.545411	0.661918
sea2c5fd6ce148759:e3beb205d9e2abc37	ENSG00000185246	PRPF39	0	0	0	0	0	0	0	0	0	0	0	0	0	0	0	0	0	0	0	0	0	0	0	0	0	0	0	0	0	0	0	0	1.09518	0	0	0	0	0	0	0	0.824458	0	0	0	0	0	0	0	0	0	1.21637	0	0	0	0	0	0	0	0	0	0	0	0	0	3.92506	0	0	0	0	0	0	1.04128	0	0	0	0	0	0	0	0	0	0	0	0	0.978476	1.03295	0	0	0	0	0	0	0	0	0	0	0	0	0	0	0	0.541181	0	0	0	0	0	0	0	0	0	0.598264	0	0	0	0	0	0	0	0	0.771729	0	0	0
sc5bb6be8859bb3ca:e865afa2969e00e31	ENSG00000185246	PRPF39	0	0	0	0	0	0	0	0	0	0	0	0	1.06364	0.683533	0	1.71585	0	0	0	0	0	0	1.71947	0	0	0	0	0	0	0	1.65214	0	1.09518	0	0	0	0	0	0	0	0	0	0	0	0	2.58928	0	0	0	0	0	0	0	0	0	0	0	0	0	0	0	0	2.50149	0	0	0	0	0	0	2.13934	0	0	4.59942	0	0	0	0	0	0	0	0	0	0	0	0	0	0	0	0	0	0	0	0	0	0	0	0	0	0	0	0.466374	1.62354	0	0	0	0	1.60846	0	0	0	1.4738	0.598264	0.652205	0	0	0	0	0	0	0	0	0	0.545411	0
s3f7152388e7d28f8:eda1c96ea9c4eed3b	ENSG00000185246	PRPF39	0	0	0	0	0	0	0	0	0	0	0.713223	0	0	0.683533	0	0.571951	0	0	0	2.75797	0	0.924705	0	1.73296	0	0	0	2.8533	0	0	1.65214	1.23889	0	0	0	0	2.32178	0	2.71429	0	0	0	0	0	1.31414	0	0	0	1.16811	0	0	0	0	1.57437	0	0	0	0	0	0	0	0	0	2.72062	0	1.25153	0	2.15926	0	0	0	1.04128	1.53314	2.76036	0	0	0	0.895565	0	0	0	0	0	0	0	0	0	0	0	0	0	0	0	0	0	0	0	0	0	0	0	0	0	0	0	0	0	0	0	0	0	0.598264	0	0	0	0	0	0	0	0	0	0	0	0
s381777a1f92ed3b6:e199e6f445c2ae195	ENSG00000185246	PRPF39	0	0	0	0	0	0	0	0	0	0	0	0	0	0.683533	1.13296	0.571951	0	0	0	0	0	0.924705	0	0	0	0	0	0	0	0	0	0	0	0	0	0	1.16089	0	0	0	0	0	0	0	0	0	0	0	1.16811	0	0	0	0	0	5.41521	0	0	0	0	0	0	0	0	0	0	1.25153	0	0	0	1.06967	0	0	3.06628	0	0	0	0	0	0	0	0	0	0	0	0	0	0	0	0	0	0	0	0	0	0	0	0	0	0	1.49042	0	0	0	0	0	0	0	0	0	0	1.4738	0	0	0	0	0	0	0	0	0	1.54346	0	0	0
sd4bbbf41f6aa8b62:e73f8fd9879972d40	ENSG00000185246	PRPF39	0	0	0	0	0	0	0	0	0	0	0	0	0	2.73413	0	0.571951	0	0	0	0	0	0	0	0	0	0	0	0	0	0	0	0	3.28555	0	0	0	0	0	0	0	0	0	0	0	0	0	0	0	1.16811	0	0	0	1.46514	0	0	0	0	0	1.44092	2.77294	0	0	0	0	0	0	0	1.07963	0	0	0	1.04128	0	0	0	0	0	0	0	0	0	0	0	0	0	1.03295	0	0	0	0	0	0	0	0	0	0	0	0	0	1.49042	0.466374	1.62354	0	0	0	0	0	0	0	0	0	0	0	0	1.14051	0	0	0	0	0	0	0	0	0
se140c5e24cac927a:e77b50248bc205b38	ENSG00000185246	PRPF39	0	0	0	0	0	0	0	0	0	0	0	0	0	0	0	0	0	0	0	0	0	0	0	0	0	0	0	0	0	0	0	0	0	0	0	0	2.32178	0	0	0	0	0	0	0	0	0	0	0	0	0	0	0	0	0	0	0	0	0	0	0	0	0	2.50149	0	0	0	0	0	0	0	0	0	0	1.38018	0	0	0	0	0	0	0	0	0	0	0	1.03295	0	0	0	0	0	0	0	0	0	0	0	0	0	0	0	0	0	0	3.00197	0	0	0	0	0	1.4738	0	0	0	0	0	0	0	0	0	0	0	0.545411	1.98575
scd8149fa4fb5a415:e62b64290f7f23bf8	ENSG00000185246	PRPF39	0	0	0	0	0	0	0	0	0	0	0	0	0	0	0	0	0	0	0	0	0	0	0	0	0	0	0	0	0	0	0	0	0	0	0	0	0	0	0	0	0	0	0	1.09272	0	0	0	0	0	0	0	0	0	0	0	0	0	0	0	0	0	0	0	0	0	0	0	1.07963	0	0	0	0	0	0	0	0	0	0	0	0	0	0	0	0	0	0	0	0	0	0	0	0	0	0	0	0	0	0	0	0	0	0	0	0	0	0	0	0	0	0	1.4738	0	0	0	0	0	0	0	0	0	0	0	2.18164	2.64767
sd9885427bdeada42:e733eca25ce681be8	ENSG00000185246	PRPF39	0	0	0	0	0	0	0	0	0	0	0	0.76753	0	0	0	0	0	1.50245	0	0	0	0	0	0	0	1.3587	0	0	0.778151	0	0	0	0	0	0	0	0	0	0	0	0	0	0	0	0	0	0	0	2.33621	0	0	0	0	0	0	0	0	0	0	0	0	0	0	0	0	0	0	0	0	0	0	0	0	0	0	0	0	0	0	0	0	0	0	1.60467	0	0	0	0	0	0	0	0	0	0	0	0	0	0	1.0166	0	0.466374	0	0	0	0	0	0	0	0	0	0	0	0	0	0	0	0	0	0	0	0	0	0	0.661918
ENST00000374198	ENSG00000136875	PRPF4	9.64599	9.54927	10.874	8.17843	11.5399	60.7233	64.8951	14.0022	30.6221	27.5725	28.5289	29.9337	13.8274	88.1757	69.1106	96.0879	5.64475	39.0637	11.5004	22.0637	70.0044	69.3529	62.7607	19.0626	15.8745	40.7609	27.4575	14.2665	32.6823	16.5453	13.2171	35.9277	42.7122	38.5645	30.8566	34.9306	19.7352	22.1246	5.42857	7.87121	16.4892	10.5046	11.8226	14.2053	13.1414	90.6247	56.6785	61.2214	60.7415	70.8946	66.9004	11.9958	10.256	18.8925	21.6608	28.3481	10.5237	119.35	50.4322	41.5941	73.1472	44.4213	50.0299	12.2428	15.7003	12.5153	51.884	55.0611	42.013	38.5082	56.2751	85.3848	52.1268	51.0667	22.3823	31.4847	47.7396	56.4206	9.38871	20.756	40.4985	79.9067	32.6746	65.7914	175.147	259.269	18.3692	36.2177	51.8747	48.3946	35.1253	24.0931	18.5127	9.47376	23.8622	13.7418	50.2111	20.5535	231.785	213.129	237.851	232.167	3.96319	45.6812	15.0098	2.21313	201.861	227.929	27.6221	327.532	294.76	135.806	133.05	30.3243	28.5129	33.5772	8.26806	68.294	49.3476	17.0427	148.944	187.78	159.805	161.508
ENST00000374199	ENSG00000136875	PRPF4	0	3.58098	4.34959	1.16835	3.84665	14.1688	30.7398	1.07709	6.33562	3.59642	11.4116	6.90777	4.25457	23.9236	15.8615	23.45	2.82238	18.0294	1.43755	0	23.8015	13.8706	12.0363	0	1.76383	13.587	2.28812	11.4132	7.78151	2.36361	3.30428	4.95554	19.7133	5.78468	0	7.35382	8.12624	8.04531	0	1.74916	2.47337	2.10092	5.91128	2.18543	1.31414	18.1249	21.2544	22.2623	14.0173	17.3619	10.9473	1.19958	0.732569	1.57437	16.2456	14.9201	4.20947	9.18074	20.1729	19.4106	20.5727	15.8648	12.5075	5.44124	3.92506	1.25153	16.2138	17.2741	14.8281	12.8361	14.7387	17.7017	12.2651	11.0415	8.20685	7.49636	11.0168	10.7468	2.81661	2.5945	8.99966	32.7823	17.1971	11.2327	43.053	51.6473	2.04102	6.42571	9.02169	7.25919	2.19533	4.81863	0	3.15792	13.2568	2.29029	5.02111	3.08303	47.7802	56.6358	68.557	70.3535	1.98159	6.52588	3.00197	4.42627	51.4707	44.8845	10.6239	86.8158	85.4805	34.6993	39.7845	4.93651	7.9836	9.5935	0	10.5068	11.664	3.93293	47.8472	42.2752	43.0874	33.0959
s1fa372769196c031:e49844b56faed2521	ENSG00000136875	PRPF4	0	0	0	0	0	0	0	0	0	0	0	0	0	0	0	0	0	0	0	0	0	0	0	0	0	0	1.14406	0	0	0	0	1.23889	0	0.964113	0	0	0	1.00566	0	0	0	3.15137	0	0	1.31414	0	0	0	0	0	0	0	0	0	0	0	0	0	0	0	0	0	0	0	0	0	0	0	0	0	0	0	0	0	0	0	0	0	0	0	0	0	0	0	1.95695	0	4.08205	0	0	0	0	0	0	0	0	0	0	0	3.0498	1.49042	0	0.541181	0	0	0	0	0	0	0	0	0	0	0.652205	0	0	0	0	0	0	0	0	0	0	0
sdbbf50a7347cd785:ee3ecbc47cfd10077	ENSG00000136875	PRPF4	1.60767	0	0	0	0	0	0	0	0	0	0	0.76753	0	1.36707	1.13296	0.571951	0	0	0	0	1.40009	0	0	0	1.76383	1.3587	0	0	0	2.36361	0	0	0	0.964113	0	0	0	0	0	0	0.824458	1.05046	0	0	0	0	7.08481	0	3.50432	0	0	0	0	0	0	1.49201	2.10474	0	0	0	2.28585	0	0	1.36031	0	0	0	0	1.23568	1.06967	0	3.12384	0	1.38018	0	1.49927	0	0	0	0	0	0	0	1.60467	2.93543	6.19767	0	0.584156	0	0	0	0	0	0	0	2.29029	0	0	9.1494	5.96166	4.66374	1.08236	0	0.652588	0	0	2.41269	0.701321	0	7.89235	2.9476	2.99132	1.30441	2.82086	0	2.39837	0	0	2.69169	0	0.771729	1.96629	3.27246	0.661918
sf3bde20eb857f864:ee3ecbc47cfd10077	ENSG00000136875	PRPF4	0	0	0	0	0	0	0	0	0	0	0	0	0	0	0	0	0	0	0	0	0	0	0	0	0	0	0	0	0.778151	0	0	0	0	0	0	0	0	0	0	0	0	0	0	0	0	0	0	0	0	0	0	0	0	0	0	0	0	0	0	0	0	0	0	0	0	0	0	0	0	0	0	0	0	0	0	0	0	0	0	0	0	2.04889	0	0	0	0	0	0	0	0	0	0	0	0	0	0	0	0	1.0166	1.49042	0	0	0	0	0	0	0.804229	1.40264	0	1.97309	0	0	0	0	0	0	0	0	0.89723	0	0	0	0	0.661918
s2d0d40596154649e:ee02ee4d4d6cbbfd2	ENSG00000136875	PRPF4	0	0	2.1748	1.16835	0	0	0	0	1.05594	0	0	0	0	0	1.13296	0.571951	0	0	0	0	0	0	0	0	0	0	0	0	0	0	0	0	0	0	0	0	0	0	0	0.874578	0	0	0	0	0	0	0	0	3.50432	2.89366	1.21637	0	0	0	0	1.49201	0	0	0	0	0	0	0	0	0	0	0	2.15926	0	0	0	0	1.53314	0	0	0.749636	0	0	0	0	0	0	0	0	2.93543	2.06589	0	1.16831	0	0	0	2.40931	0	0	0	0	0	0	2.0332	5.96166	2.33187	2.7059	0	0	0	0	0.804229	0	0	5.91926	5.89521	1.19653	1.30441	0.705216	0	0	0	0	0	0	0.771729	0	1.63623	4.63343
sb31ef8d3c64a4e27:ef51d913e201a8134	ENSG00000136875	PRPF4	0	0	0	0	0	0	0	0	0	1.19881	0	0	0	1.36707	1.13296	1.71585	0	1.50245	0	0	1.40009	0	0.859735	0	0	0	1.14406	0	0.778151	0	1.65214	0	0	0	0	0	0	0	0	0	0	0	0	0	0	0	0	0	3.50432	1.44683	4.86548	0	0	0	0	1.49201	0	0	0	0	4.5717	3.17295	2.50149	0	3.92506	0	0	3.23889	2.47135	2.13934	1.33988	1.04128	0	0	0.746077	1.49927	0.918069	0	0	0	0	4.09778	1.71971	1.60467	6.84934	6.19767	0	0.584156	0	0	0	0	0	0	2.65135	0	0	0	9.1494	13.4137	3.26462	3.78827	0	1.30518	0	0	2.41269	4.90925	0	3.94617	7.36901	4.78611	3.26103	0.705216	0	2.39837	0	0	0.89723	2.62195	3.85864	3.93257	3.27246	3.30959
s4b5b91aeba641769:ee02ee4d4d6cbbfd2	ENSG00000136875	PRPF4	0	0	0	0	0	0	0	0	0	0	0	0	0	0	0	0.571951	0	0	0	0	0	0	0	0	0	0	0	0	0	0	0	0	0	0	0	0	0	0	0	0.874578	0	0	0	0	0	0	0	0	1.16811	0	1.21637	0	0	0	0	0	0	0	0	0	0	0	0	0	0	0	0	0	0	0	0	1.04128	0	0	0	0	0	0	0	0	0	0	0	0	0	0	0	0	0	0	0	0	0	0	2.65135	0	0	0	1.0166	1.49042	0.466374	1.08236	0	0	0	0	0	0.701321	0	3.94617	1.4738	0	1.95662	0	0	0	0	0	0	0	0	0	0.545411	0
sdaa732b165bfe076:ef51d913e201a8134	ENSG00000136875	PRPF4	0	0	0	0	0	0	0	0	1.05594	0	0.713223	0	0	0	1.13296	1.1439	0	0	0	0	0	0	0	0	0	0	0	0	0	0	0	0	0	0	0	0	1.16089	0	0	0	0	0	0	0	0	0	0	0	0	0	0	0	0	0	0	0	0	0	0	0	0	0	0	0	0	0	1.08092	0	0	0	0	0	1.53314	0	0	0.749636	0	0.895565	0	0	0	0	0	0	0.978476	0	2.04102	0	0	0	0	0	0	0	0	0	0	3.08303	6.0996	1.49042	0.932748	0	0	1.30518	0	0	0.804229	0.701321	0	1.97309	0	0	1.95662	0	0	0	2.75602	0	0	0	0.771729	0.983143	1.09082	0.661918
scb50e5d84585bbf6:ee3ecbc47cfd10077	ENSG00000136875	PRPF4	0	0	0	0	0	0	0	0	1.05594	0	0	0	0	0.683533	0	0.571951	0	0	0	0	0	0	0	0	0	0	0	0	0	0	0	0	0	0.964113	0	0	1.16089	0	0	0	0	0	0	0	0	0	0	0	0	0	0	0	0	0	0	0	0	0	0	0	0	0	0	0	0	0	0	0	0	1.06967	1.33988	1.04128	0	0	0	0	0	0.895565	0	0	0	0	0	0	0	4.13178	0	0	0	0	0	0	0	0	0	0	0	0	2.0332	1.49042	0.466374	0.541181	0	0	0	0	2.41269	1.40264	1.06239	1.97309	1.4738	0	0.652205	0.705216	1.14051	0	0	0	0	0	2.31519	0.983143	0	0.661918
sdbbf50a7347cd785:ef51d913e201a8134	ENSG00000136875	PRPF4	0	0	0	0	0	0	0	0	0	0	0	0	0	0	0	0.571951	0	1.50245	0	0	0	0.924705	0	0	0	0	0	0	0.778151	0	0	0	0	0	0	0	0	0	0	0	0	0	0	0	0	0	0	0	0	0	0	0	0	0	0	0	0	0	0	0	0	3.17295	0	0	0	0	1.08092	0	0	0	0	0	0	0	0	0	0.918069	0	0	0	0	0	0	0	0.978476	0	0	0	0	0	0	0	0	0	0	0	0	1.02768	3.0498	1.49042	0.932748	1.08236	0	0	0	0	0	0	1.06239	0	0	0.598264	1.30441	0	0	2.39837	0	0	0	0	0	0	0	0.661918
sb31ef8d3c64a4e27:e8254f266a22aca17	ENSG00000136875	PRPF4	0	0	0	0	0	0	0	0	0	0	0	0.76753	0	0	0	1.1439	0	0	0	0	0	0	0	0	0	0	0	0	0	0	0	0	0	0	0	0	0	0	0	0	0	0	0	0	0	0	7.08481	1.3914	0	0	1.21637	0	0	1.57437	0	0	0	3.06025	1.44092	0	0	3.17295	2.50149	1.36031	0	0	0	1.07963	0	0	1.33988	0	0	0	0	0	1.83614	0	0	2.5945	1.49994	2.04889	0	3.20934	0.978476	2.06589	0	0.584156	2.25542	0	0	2.40931	0	0	0	0	0	1.02768	1.0166	2.98083	1.39912	2.16472	0	0	0	0	0.804229	1.40264	0	0	1.4738	0.598264	0.652205	0	0	0	0	2.62669	0	0	0.771729	0	1.09082	1.32384
sb31ef8d3c64a4e27:ef0a29051c59b865e	ENSG00000136875	PRPF4	1.60767	0	0	0	0	0	0	0	1.05594	0	0	1.53506	0	0	1.13296	0.571951	0	0	0	0	0	0	0	0	0	0	0	0	0	0	0	0	1.09518	0	0	0	0	0	0	0	0	0	0	0	0	0	0	0	0	0	0	0	0	0	0	0	0	0	0	0	0	0	0	0	0	0	0	1.07963	0	0	0	0	0	1.38018	0	0.749636	0	0	0	0	0	0	0	0	0.978476	0	0	0	0	0	0	0	0	0	0	0	0	0	1.0166	0	1.8655	1.08236	0	0.652588	0	0	0	0	0	0	1.4738	0.598264	0	0	0	0	0	0	0	0	0	0	1.09082	0
seb1babf1ec1bc52c:ee3ecbc47cfd10077	ENSG00000136875	PRPF4	0	0	0	0	0	0	0	0	0	0	0	0	0	0	0	0	0	0	0	0	0	0	0	0	0	0	0	0	0	0	0	0	0	0.964113	0	0	0	0	0	0	0	0	0	0	0	0	0	0	0	0	0	0	0	0	0	0	0	0	0	0	0	0	0	0	0	0	2.16183	0	0	0	0	0	0	0	0	0	0	0	0	0	0	0	0	0	0.978476	0	0	0	0	2.41973	0	0	0	0	0	0	5.02111	0	1.0166	0	0.466374	0.541181	0	0	0	0	0.804229	0.701321	0	0	1.4738	0	0	0	0	2.39837	0	0	0	0	0.771729	1.96629	0	0
s70f9ab3810c42c41:ee02ee4d4d6cbbfd2	ENSG00000136875	PRPF4	0	0	0	0	0	0	0	0	0	0	0	0	0	0	0	0	1.41119	0	0	2.75797	0	0	0	0	0	0	0	0	0	0	0	0	0	0	0	0	0	0	0	0	0	0	0	0	0	0	0	0	1.16811	0	0	0	0	0	0	0	0	0	0	0	0	0	0	0	0	0	0	0	0	0	0	0	0	0	0	0	0	0	0	0	0	0	0	0	0.978476	0	0	0	0	0	0	0	0	0	0	0	5.02111	0	0	0	0.932748	0.541181	0	1.30518	0	0	0	0.701321	0	0	1.4738	0.598264	1.30441	0	0	0	0	0	0	0	0.771729	0	0.545411	0
sa945a236cc1d08f4:ee3ecbc47cfd10077	ENSG00000136875	PRPF4	0	0	0	0	0	0	0	0	0	0	0	0	0	0	0	0	0	0	0	0	0	0	0	0	0	0	0	0	0	0	0	0	0	0	0	0	0	0	0	0	0	0	0	0	0	2.58928	0	0	0	0	0	0	0	0	0	0	0	0	0	0	0	0	0	0	0	0	0	0	0	0	0	0	0	1.38018	0	0	0	0	0	0	0	0	1.71971	0	0.978476	2.06589	0	0	0	0	0	0	0	0	0	0	0	0	0	1.49042	0	0	0	0	0	0	0	0	0	0	0	0.598264	0.652205	0	0	0	0	0	0	0	0	0	1.09082	0
se75c417dd696267c:ee3ecbc47cfd10077	ENSG00000136875	PRPF4	0	0	0	0	0	2.02411	0	0	0	0	0	0	0	0	0	0	0	0	0	0	0	0	0	0	1.76383	0	0	0	0.778151	0	0	0	0	0	0	0	0	0	0	0	0	0	0	0	0	0	0	0	0	0	0	0	0	0	0	0	0	0	0	0	0	0	0	0	0	2.50306	0	0	0	0	0	0	0	0	0	0	0	0	0	0	0	0	0	0	0	0	0	0	0	0	0	0	0	0	0	0	5.02111	0	3.0498	0	0.466374	1.08236	0	0	0	0	0	1.40264	0	0	0	0.598264	0.652205	0	0	0	0	0	1.79446	0	0.771729	0	0.545411	0
se7e8af93817565fe:ee3ecbc47cfd10077	ENSG00000136875	PRPF4	0	0	0	0	0	0	0	0	1.05594	0	0	0	0	0	1.13296	0.571951	0	0	0	0	0	0	0	0	1.76383	0	0	0	0	0	0	0	0	0	0	0	0	0	0	0	0	0	0	0	0	0	0	0	0	0	0	0	0	0	0	0	0	0	0	0	0	0	0	0	0	0	0	0	0	0	0	0	0	1.38018	0	0	0	0	0	0	0	0	0	0	0	3.09884	0	0	0	0	0	0	0	0	0	0	5.02111	1.02768	0	2.98083	1.39912	1.08236	0	0	0	0	0.804229	0.701321	0	0	0	0	0	0	0	0	0	2.62669	0	0	0	0	0	0.661918
sce1299ce1e933630:edf004c5acbfa58b8	ENSG00000136875	PRPF4	0	0	0	0	0	0	0	0	0	0	0	0	0	0	0	0	0	0	0	0	0	0	0	0	0	0	0	0	0	0	0	0	0	0	0	0	0	0	0	0	0	0	0	1.09272	0	0	0	0	0	0	0	0	0	0	0	0	0	0	0	0	0	0	0	0	0	0	0	0	0	0	0	0	0	0	0	0	0	0	0	0	0	0	0	0	0	0	0	0	0	0	0	0	0	0	0	0	0	0	1.0166	1.49042	0	0.541181	0	0.652588	0	0	0.804229	0	0	0	1.4738	0	0.652205	0	0	0	0	0	0.89723	0	0	0	2.18164	0.661918
s38206bc01c066e14:ee3ecbc47cfd10077	ENSG00000136875	PRPF4	0	0	0	0	0	0	0	0	0	0	0	0.76753	0	0	0	0	0	0	0	0	0	0	0	0	0	0	0	0	0	0	0	0	0	0	0	0	0	0	0	0	0	0	0	0	0	0	0	0	0	0	0	0	0	0	0	0	0	3.06025	0	0	0	0	0	0	0	0	0	0	0	0	0	1.04128	0	0	0	0	0	0	0	0	0	0	0	0	0	0	0	0	0	0	0	0	0	0	0	0	0	0	1.0166	0	0	0	0	0	0	0	1.60846	0	0	0	1.4738	0	0	0	0	0	0	0	0	0	0.771729	0	1.09082	1.32384
s7396718d190cfa64:e362071bd9ed79dde	ENSG00000196504	PRPF40A	0	0	0	0	0	0	0	0	0	0	0	0.76753	0	0.683533	1.13296	1.1439	0	0	0	0	0	0	0	0	0	0	0	0	0	0	0	0	0	0	0	0	0	2.01133	0	0	0	0	0	0	0	0	7.08481	1.3914	1.16811	0	0	0	0	0	0	0	0	0	0	0	0	0	0	0	0	0	0	0	0	0	0	1.04128	0	0	0	0	0	0	0	0	0	0	0	0	0	0	0	0	0	0	0	0	0	0	0	0	0	0	0	0	0	0	0	0	0	0	0	0	0	0	0	0	0	0	0	0	0	0	0	0	0	0	0	0
ENST00000410080	ENSG00000196504	PRPF40A	17.6843	5.9683	10.874	14.0202	29.8115	89.0609	119.544	3.23128	66.524	35.9642	60.6239	60.6349	3.19093	164.731	88.3709	169.298	1.41119	15.0245	4.31265	2.75797	22.4014	59.1811	91.9917	3.46592	0	29.8913	8.00843	8.55991	14.7849	2.36361	9.91283	9.91109	33.9507	19.2823	11.8679	45.9614	38.3094	35.1982	2.71429	6.99663	6.59566	7.3532	5.91128	7.64901	3.94241	181.249	113.357	128.008	190.401	179.407	178.806	3.59874	9.52339	1.57437	5.41521	34.3162	8.41894	0	0	0	4.5717	3.17295	5.00299	5.44124	3.92506	23.779	35.6703	43.1852	86.4974	81.2951	92.4519	132.242	121.118	100.753	57.4479	54.7235	98.2334	111.946	7.51097	2.5945	2.99989	0	0	0	1.95695	4.13178	0	0	0	0	0	0	0	0	0	0	0	0	2.0332	8.94249	1.39912	0.541181	0	0	0	0	4.82537	2.80528	0	3.94617	2.9476	2.39306	3.91323	0	0	0	0	0	0	0	3.85864	2.94943	11.4536	0.661918
sc2747b976e8162cc:edf905feedd90444d	ENSG00000196504	PRPF40A	1.60767	0	2.1748	1.16835	0	0	3.41553	0	6.33562	5.99403	4.27934	5.37271	2.12729	7.51886	1.13296	6.29147	0	0	0	0	15.401	0.924705	2.57921	0	0	0	3.43218	0	0	0	0	0	0	1.92823	0	1.83845	2.32178	4.02266	0	0	0	1.05046	0	0	1.31414	2.58928	0	2.78279	1.16811	2.89366	4.86548	0	0	0	0	1.49201	0	0	0	0	0	0	0	0	0	2.50306	2.16183	7.5574	2.47135	5.34836	6.69941	4.16511	15.3314	9.66128	1.49215	0.749636	3.67228	10.7468	0.938871	0	0	0	0	0	0	0	0	0	0	0	0	0	0	0	0	2.29029	0	0	0	1.49042	0	0	0	0	0	0	0.804229	0	0	0	0	0	0	0	0	0	0	0	0	0	0.771729	0	0.545411	0
sc2747b976e8162cc:e3e142fe7de15bd09	ENSG00000196504	PRPF40A	8.03833	0	0	0	3.84665	2.02411	3.41553	0	24.2865	17.9821	17.1173	11.513	4.25457	13.6707	4.53184	11.439	0	3.0049	0	0	15.401	2.77411	3.43894	0	0	1.3587	1.14406	0	1.5563	0	0	1.23889	1.09518	7.7129	2.37358	0	3.48267	3.01699	0	3.49831	3.29783	2.10092	0	0	0	12.9464	21.2544	11.1312	10.513	8.68097	18.2456	0	1.46514	3.14875	5.41521	7.46004	0	0	0	0	2.28585	3.17295	0	1.36031	0	2.50306	8.64734	14.0352	11.1211	6.41803	12.0589	16.6605	22.9971	24.8433	3.73039	7.49636	4.59034	25.0758	4.69436	0	0	0	0	0	0	1.03295	0	0	0	0	0	0	0	0	0	2.29029	0	0	0	1.49042	0	0	0	0	0	0	1.60846	2.10396	0	1.97309	0	0	0	0	0	0	0	0	0	0	0.771729	0	0.545411	0.661918
s1260dd4277282a40:edb5b0f6e7c70c030	ENSG00000196504	PRPF40A	0	0	0	0	0	0	0	0	0	0	0	0.76753	0	2.0506	0	0	0	0	0	0	1.40009	0	0	0	0	0	0	0	0	0	0	1.23889	0	0	0	0	0	1.00566	0	0	0	0	0	0	0	0	7.08481	0	0	1.44683	1.21637	0	0	0	0	0	0	0	0	0	0	0	0	0	0	0	0	0	0	1.06967	0	0	3.06628	4.14055	0	0	0.918069	0	0	0	0	0	0	0	0	0	0	0	0	0	0	0	0	0	0	0	0	0	0	0	0	0	0	0	0	0	0	0	0	0	0	0	0	0	0	0	0	0	0	0	0	0	0	0
ENST00000545856	ENSG00000196504	PRPF40A	1.60767	1.19366	6.52439	4.67339	1.92332	18.217	37.5709	2.15418	26.3984	14.3857	19.9702	16.8857	3.19093	70.4039	38.5207	61.1988	0	4.50735	2.8751	0	4.20026	27.7411	29.231	0	1.76383	17.6631	5.72031	0	5.44706	0	0	2.47777	6.5711	4.82056	2.37358	7.35382	16.2525	11.0623	0	2.62374	1.64892	1.05046	0	1.09272	0	72.4998	49.5937	51.4816	56.0691	44.8517	38.9239	0	0.732569	0	0	7.46004	0	0	0	0	0	0	2.50149	2.72062	3.92506	7.50917	11.8901	18.3537	23.4779	28.8811	42.8762	56.229	44.4611	44.1658	11.9372	23.2387	30.2963	36.7182	0.938871	0	4.49983	0	0	0	0	2.06589	0	0.584156	2.25542	0	0	0	0	0	0	0	0	0	0	1.49042	0.466374	0	1.98159	0	0	0	0	0	0	0	2.9476	1.79479	1.30441	0	0	0	0	0	0	0	0	0	3.81787	1.98575
sffddfc9781a662bf:e96d1d1b3d1db9fba	ENSG00000196504	PRPF40A	0	0	0	1.16835	0.961662	14.1688	3.41553	0	19.0068	8.39165	8.55867	6.90777	1.06364	18.4554	11.3296	21.7342	0	3.0049	0	0	1.40009	7.39764	20.6336	0	0	5.43479	2.28812	0	3.1126	0	0	3.71666	6.5711	0	0	1.83845	5.80446	6.03398	0	2.62374	0.824458	1.05046	0	1.09272	0	20.7142	14.1696	19.4795	16.3535	20.2556	7.29822	0	0	0	0	5.96803	0	0	0	0	0	0	5.00299	1.36031	0	0	14.0519	10.7963	19.7708	9.62705	25.4578	19.7843	16.8645	17.9424	5.96862	3.74818	15.6072	14.329	0	0	0	0	0	0	0	0	0	0	0	0	0	0	0	0	0	0	0	0	0	0	0	0	0	0	0	0	0	0.701321	0	1.97309	0	0	0	0	0	0	0	0	0	0	0	1.96629	0.545411	0.661918
sc82ef88af6f595e1:e3e142fe7de15bd09	ENSG00000196504	PRPF40A	3.21533	0	0	1.16835	0	2.02411	3.41553	0	11.6153	10.7893	2.13967	4.60518	0	7.51886	5.6648	6.29147	0	0	0	0	4.20026	2.77411	0.859735	1.73296	0	0	1.14406	0	0	0	1.65214	1.23889	0	0	0	0	2.32178	3.01699	0	2.62374	3.29783	0	0	1.09272	3.94241	10.3571	0	6.95698	7.00863	4.34049	3.64911	0	0	0	0	2.98401	0	0	0	0	0	3.17295	0	0	0	0	2.16183	7.5574	1.23568	1.06967	4.01965	6.24767	10.732	6.90091	0	0.749636	1.83614	4.47783	0.938871	2.5945	0	0	0	0	0	0	2.04102	0	0	0	0	0	0	0	0	0	0	0	0	0	0	0.541181	0	0	0	0	0	0	0	1.97309	0	0	0	0	0	0	0	0	0	0	0	0	0	0
ENST00000698772	ENSG00000196504	PRPF40A	4.823	2.38732	6.52439	4.67339	6.73164	40.4822	23.9087	0	30.6221	17.9821	19.257	25.3285	1.06364	60.8344	36.2547	61.7708	0	3.0049	1.43755	5.51593	4.20026	22.1929	39.5478	3.46592	0	9.51088	2.28812	0	2.33445	2.36361	1.65214	3.71666	17.5229	10.6052	4.74717	14.7076	19.7352	11.0623	2.71429	2.62374	1.64892	5.25229	0	3.27815	0	90.6247	28.3392	50.0902	45.5561	59.32	58.3858	1.19958	3.66284	0	0	10.4441	6.31421	0	2.88184	0	2.28585	0	2.50149	1.36031	0	5.00611	18.3756	12.9555	29.6562	36.3688	53.5953	69.7656	27.5965	30.364	19.398	23.9884	40.395	31.3448	2.81661	0	0	0	0	0	0	2.06589	0	0	2.25542	0	0	0	0	0	0	0	0	0	0	1.49042	0.466374	0	0	0	0	0	0.804229	0.701321	0	0	2.9476	2.39306	1.30441	0	0	0	2.75602	0	0	0	2.31519	1.96629	5.45411	1.32384
sd6739db7458e9611:e9bfe0b6bbaabad1d	ENSG00000196504	PRPF40A	3.21533	1.19366	2.1748	3.50504	1.92332	0	6.83107	1.07709	1.05594	3.59642	2.85289	2.30259	1.06364	15.7212	13.5955	12.5829	0	0	0	0	0	1.84941	0.859735	0	0	0	0	0	2.33445	0	0	0	4.38073	3.85645	4.74717	0	4.64357	4.02266	0	0	0.824458	0	0	0	1.31414	15.5357	7.08481	9.73977	9.34484	15.9151	21.8947	0	0.732569	0	0	13.4281	2.10474	0	0	0	2.28585	0	2.50149	0	0	5.00611	3.24275	7.5574	1.23568	4.27869	2.67977	1.04128	9.19884	12.4216	0	2.99855	3.67228	0.895565	0.938871	0	0	0	0	0	0	0	0	0	0	0	0	0	0	0	0	0	0	0	0	0	0	0.541181	0	0	0	0	0	0	0	0	0	0	0	0	0	0	0	0	0	0	0	0	1.09082	0
s062da0e3a5cd60bb:ef7580dc47d0bcefe	ENSG00000196504	PRPF40A	0	0	0	0	0.961662	4.04822	3.41553	1.07709	4.22374	1.19881	2.85289	3.07012	0	8.20239	6.79777	8.57927	1.41119	0	0	0	0	1.84941	2.57921	0	0	1.3587	0	0	0	0	0	2.47777	1.09518	0.964113	0	5.51536	0	1.00566	0	0.874578	0	1.05046	0	0	0	15.5357	7.08481	2.78279	3.50432	7.23414	3.64911	0	0	0	0	2.98401	0	0	0	0	0	0	2.50149	0	0	0	2.16183	5.39815	8.64974	5.34836	6.69941	5.20639	9.19884	9.66128	1.49215	4.49782	1.83614	8.06009	0	0	0	0	0	0	0	0	0	0	0	0	0	0	0	0	0	0	0	0	0	0	0	0	0	0	0	0	0.804229	0	0	0	0	0	0.652205	0	0	0	0	0	0	0	0	1.96629	0	0
s062da0e3a5cd60bb:e2dedfa065be0478f	ENSG00000196504	PRPF40A	0	0	0	0	0	0	6.83107	0	0	4.79523	0.713223	0.76753	0	2.0506	3.39888	1.71585	0	0	0	0	1.40009	0.924705	3.43894	0	0	0	1.14406	0	0	0	0	0	1.09518	0	0	3.67691	2.32178	1.00566	0	0	0	0	0	0	0	2.58928	0	2.78279	3.50432	7.23414	3.64911	0	0	0	0	1.49201	0	0	0	0	0	0	0	0	0	0	0	2.15926	4.94271	4.27869	2.67977	0	1.53314	0	1.49215	0	2.75421	3.58226	0	0	0	0	0	0	0	0	0	0	0	0	0	0	0	0	0	0	0	0	0	0	0	0.541181	0	0	0	0	0	0	0	0	0	0	0	0	0	0	0	0	0	0	0	0	0	0
sa1e275dfd6a80f33:e9bfe0b6bbaabad1d	ENSG00000196504	PRPF40A	1.60767	0	0	2.33669	0	0	0	0	2.11187	0	0	0	1.06364	10.253	4.53184	6.86342	0	1.50245	0	0	0	0	0.859735	0	0	1.3587	0	0	0	0	0	0	1.09518	1.92823	0	0	1.16089	1.00566	0	0	0	0	0	0	0	0	14.1696	5.56558	2.33621	7.23414	3.64911	0	0	0	0	2.98401	2.10474	0	0	0	0	0	0	0	0	5.00611	1.08092	0	0	1.06967	0	0	9.19884	4.14055	0.746077	1.49927	0.918069	3.58226	0	0	0	0	0	0	0	0	0	0	0	0	0	0	0	0	0	0	0	0	0	0	0	0	0	0	0	0	0	0.701321	0	0	0	1.19653	0	0	0	0	0	0	0	0	0.771729	0	0	0
s89137e6f155b18a2:ebd10a6715bed67ef	ENSG00000196504	PRPF40A	0	0	0	0	0	4.04822	0	0	0	0	0	0	0	0	1.13296	0	0	0	0	0	0	0.924705	0	0	0	0	0	0	0	0	0	0	0	0	0	0	0	1.00566	0	0	0	0	0	0	0	2.58928	0	1.3914	0	0	0	0	0	0	0	0	0	0	0	0	0	0	0	0	0	0	0	0	0	0	2.67977	0	0	0	0.746077	0.749636	0	0.895565	0	0	0	0	0	0	0	0	0	0	0	0	0	0	0	0	0	0	0	0	0	0	0	0	0	0	0	0	0	0	0	0	0	0	0	0	0	0	0	0	0	0	0	0	0	0
sd6739db7458e9611:eaa41de146a3cf20f	ENSG00000196504	PRPF40A	0	0	0	0	1.92332	0	0	0	5.27968	0	0	0	0	2.73413	6.79777	8.00732	0	0	0	0	0	2.77411	2.57921	0	0	0	0	0	0.778151	0	0	0	0	0.964113	0	0	1.16089	1.00566	0	0	0	0	0	0	0	0	0	2.78279	2.33621	2.89366	1.21637	0	0	0	0	1.49201	0	0	0	0	0	0	0	0	0	1.25153	0	3.23889	2.47135	6.41803	0	0	6.13256	5.52073	2.98431	0.749636	0	3.58226	0	0	0	0	0	0	0	0	0	0	0	0	0	0	0	0	0	0	0	0	0	0	0	0	0	0	0	0	0	0	0	0	0	0	0	0	0	0	0	0	0	0	0	0	0.545411	0
s1260dd4277282a40:e362071bd9ed79dde	ENSG00000196504	PRPF40A	1.60767	0	0	0	0	0	0	0	0	0	1.42645	0	0	1.36707	0	4.00366	0	0	0	0	0	0.924705	0	0	0	1.3587	0	0	0	0	0	0	0	0	0	0	1.16089	1.00566	0	0	0	0	0	0	0	2.58928	0	1.3914	2.33621	0	2.43274	0	0	0	0	0	0	0	0	0	0	0	0	0	0	0	0	3.23889	0	1.06967	1.33988	1.04128	1.53314	5.52073	0	1.49927	2.75421	1.79113	0	0	0	0	0	0	0	0	0	0	0	0	0	0	0	0	0	0	0	0	0	0	0	0	0	0	0	0	0	0	0	0	0	0	0.652205	0	0	0	0	0	0	0	0	0	0.545411	0
s268278492e4db52d:e2102386549cd74d9	ENSG00000196504	PRPF40A	12.8613	11.9366	6.52439	0	0	0	0	11.848	2.11187	1.19881	10.6983	6.14024	23.4001	0	0	0	18.3454	67.6103	7.18775	13.7898	30.8019	137.781	116.924	12.1307	17.6383	52.9892	26.3134	31.3863	66.1428	18.9089	24.7821	38.4055	97.4713	0	4.74717	1.83845	1.16089	2.01133	2.71429	0	1.64892	2.10092	5.91128	2.18543	0	0	0	0	1.16811	0	0	13.1954	0.732569	18.8925	43.3217	2.98401	0	217.278	131.124	47.14	105.149	50.7672	72.5433	27.2062	11.7752	8.7607	2.16183	1.07963	8.64974	6.41803	4.01965	5.20639	3.06628	2.76036	5.96862	3.74818	3.67228	6.26896	0	77.8351	68.9974	67.6134	115.221	46.5354	99.8046	85.7345	44.9025	20.4455	182.689	176.64	17.5627	28.9118	57.8522	22.1054	60.9811	54.9671	45.19	44.19	55.913	114.762	191.213	175.884	105.025	47.6389	33.0216	4.42627	159.237	275.619	89.2406	169.685	225.492	139.396	127.832	16.22	13.6862	141.504	187.409	0	73.5728	73.4147	106.499	96.348	83.4478	51.6296
s8114f9b7cf9b7674:e2102386549cd74d9	ENSG00000196504	PRPF40A	0	3.58098	0	1.16835	0	0	0	3.23128	1.05594	1.19881	3.56611	1.53506	5.31822	0.683533	0	0	5.64475	15.0245	1.43755	0	7.00044	51.7835	49.0049	3.46592	1.76383	16.3044	18.305	5.70661	26.4571	0	13.2171	19.8222	50.3784	0	2.37358	1.83845	0	0	0	0	0	0	0	0	0	0	0	0	0	0	0	2.39916	0	3.14875	10.8304	1.49201	0	79.5664	60.5186	8.31882	25.1444	12.6918	12.5075	4.08093	7.85013	1.25153	1.08092	1.07963	1.23568	0	1.33988	2.08256	1.53314	1.38018	4.47646	2.24891	2.75421	0.895565	0	20.756	19.4993	18.44	24.076	17.6513	39.1391	29.9554	4.08205	8.17818	117.282	62.913	4.39066	4.81863	9.25635	3.15792	15.9081	29.7738	30.1267	11.3044	19.3154	29.8083	71.3553	48.7063	17.8344	13.7044	9.0059	0	39.4072	62.4176	19.123	69.058	85.4805	41.8785	31.9581	7.05216	3.42154	31.1789	57.8764	2.62669	22.4307	20.9756	33.1843	45.2246	51.2686	29.7863
s07ee692eda38fe3a:eefc96f03f20d48dd	ENSG00000196504	PRPF40A	0	0	0	0	0	0	0	0	0	0	0	0.76753	0	0	0	0	0	4.50735	0	0	1.40009	1.84941	1.71947	1.73296	0	1.3587	3.43218	0	8.55966	0	0	2.47777	7.66628	0	0	0	0	0	0	0	0	0	0	0	0	0	0	0	0	0	0	0	0	0	0	0	0	0	0	0	2.28585	0	0	1.36031	0	0	1.08092	0	0	1.06967	0	0	0	0	0.746077	0	0	0	0.938871	0	0	0	0	1.60467	4.89238	7.23062	0	0	2.25542	2.41973	0	0	0	0	2.65135	0	0	4.1107	10.166	13.4137	3.73099	3.78827	0	0	0	0	3.21692	7.01321	2.12478	15.7847	4.42141	7.17917	11.7397	0.705216	0	2.39837	0	2.62669	1.79446	1.31098	6.94556	12.7809	4.9087	9.26685
s394d9838e88c2ced:ef01ee34f0c55ba35	ENSG00000196504	PRPF40A	1.60767	1.19366	0	0	0	0	0	3.23128	1.05594	0	0	0	1.06364	0	0	0	2.82238	1.50245	0	0	0	1.84941	3.43894	0	0	2.71739	3.43218	2.8533	0	2.36361	3.30428	2.47777	7.66628	0	0	0	0	0	0	0	0	0	0	0	0	0	0	0	0	0	0	0	0	1.57437	0	0	0	0	5.76368	11.0918	2.28585	0	5.00299	1.36031	0	0	0	0	0	0	0	0	0	0	0	0	0	0.895565	0	2.5945	0	0	8.59857	1.60467	7.82781	4.13178	2.04102	1.75247	6.76627	2.41973	2.19533	2.40931	0	0	0	0	0	4.1107	7.1162	5.96166	19.5877	10.2824	3.96319	7.83106	3.00197	0	9.65075	15.4291	7.43671	3.94617	16.2118	9.57223	7.17426	2.11565	2.28103	14.3902	8.26806	0	7.17784	7.86586	9.26075	17.6966	10.9082	5.95726
saafaa3eab0c89c30:e9fd4114c2e112c51	ENSG00000196504	PRPF40A	1.60767	0	2.1748	0	0	0	0	0	1.05594	0	0.713223	0	3.19093	0	0	0	0	13.5221	1.43755	5.51593	36.4023	7.39764	7.73762	1.73296	0	0	4.57625	2.8533	7.00336	0	8.26069	17.3444	2.19037	0.964113	0	0	0	0	2.71429	0.874578	0	1.05046	0	0	0	0	0	0	0	0	0	0	0.732569	11.0206	0	0	0	3.06025	7.2046	22.1835	32.0019	9.51885	22.5135	1.36031	3.92506	1.25153	1.08092	0	0	1.06967	0	0	1.53314	0	0	0	0	0	0	12.9725	1.49994	14.3422	29.2351	17.6513	43.053	17.5601	8.1641	0	13.5325	9.67893	0	36.1397	0	0	66.2838	75.5797	10.0422	5.13838	26.4316	34.2795	9.79386	5.95299	0	11.094	15.0098	2.21313	37.7988	56.807	3.18716	3.94617	8.84281	2.99132	5.21764	0.705216	0	7.19512	16.5361	7.88008	18.8418	7.86586	5.4021	8.84829	8.18116	7.2811
sb93d9653585f61a4:e9fd4114c2e112c51	ENSG00000196504	PRPF40A	3.21533	0	0	0	0	0	0	0	0	1.19881	0	0	0	0	0	0	0	3.0049	0	0	14.0009	5.54823	1.71947	1.73296	0	1.3587	1.14406	0	0.778151	0	0	3.71666	0	0	0	0	0	0	0	0	0	1.05046	0	0	0	0	0	0	0	0	0	1.19958	0	7.87187	0	0	0	0	2.88184	2.77294	6.85755	3.17295	5.00299	0	0	0	0	1.07963	0	0	1.33988	0	0	0	0	0	0	0	0	2.5945	1.49994	22.5378	0	8.02334	18.5911	12.3953	2.04102	0.584156	6.76627	2.41973	0	9.63725	2.31409	0	23.8622	18.3224	15.0633	0	8.1328	7.45208	3.26462	2.7059	3.96319	3.91553	0	4.42627	5.6296	10.5198	0	3.94617	5.89521	1.19653	0.652205	0	0	2.39837	2.75602	0	11.664	3.93293	6.94556	0.983143	5.99952	3.30959
s533ed839722ae0e4:ef01ee34f0c55ba35	ENSG00000196504	PRPF40A	1.60767	1.19366	0	0	0.961662	0	0	2.15418	0	0	0	0.76753	2.12729	0	0	0	0	7.51226	0	2.75797	5.60035	8.32234	2.57921	3.46592	5.2915	8.15218	1.14406	0	7.00336	0	4.95642	0	7.66628	0	0	0	0	0	0	0	0	0	0	0	0	0	0	0	0	0	0	2.39916	0	1.57437	0	0	0	12.241	2.88184	24.9565	2.28585	6.3459	5.00299	6.80156	0	1.25153	0	0	0	1.06967	0	0	1.53314	0	0	0	0	0	0	10.378	7.49972	6.14667	0	4.814	1.95695	2.06589	4.08205	2.33662	15.788	21.7776	8.78133	4.81863	6.94226	0	0	0	10.0422	5.13838	1.0166	1.49042	32.1798	31.3885	9.90797	9.78882	6.00393	0	4.02114	6.31189	7.43671	1.97309	0	14.3583	16.9573	0.705216	0	7.19512	27.5602	0	10.7668	10.4878	4.63037	2.94943	22.3618	12.5764
sc314504bb432dc22:ef20caabc36cf2dcf	ENSG00000196504	PRPF40A	0	0	0	0	0	0	0	0	0	0	0	0	0	0	0	0	0	0	0	0	0	1.84941	0.859735	0	0	0	0	0	0	0	0	0	1.09518	0	0	0	0	0	0	0	0	0	0	0	0	0	0	0	0	0	0	0	0	0	0	0	0	0	2.88184	0	0	0	5.00299	0	0	0	0	0	0	0	0	0	0	0	0	0	0	0	0	0	1.49994	0	0	0	0	0	0	0	0	0	0	0	0	0	0	0	0	1.02768	1.0166	1.49042	0.932748	1.08236	0	0	0	0	0	0.701321	1.06239	1.97309	2.9476	2.39306	0.652205	0	0	0	0	0	0.89723	0	0	0.983143	0.545411	0
s074954f0fdcfc85a:ef20caabc36cf2dcf	ENSG00000196504	PRPF40A	0	0	0	0	0	0	0	0	0	0	0	0	0	0	0	0	0	3.0049	0	2.75797	1.40009	4.62352	11.1766	0	1.76383	5.43479	2.28812	2.8533	2.33445	0	0	2.47777	3.28555	0	0	0	0	0	0	0.874578	0	0	0	0	0	0	0	0	0	0	0	1.19958	0	1.57437	5.41521	0	0	24.482	24.4956	30.5023	27.4302	19.0377	17.5105	0	0	0	0	0	0	0	0	0	0	0	0	0	0	0.895565	0	28.5396	10.4996	8.19556	5.15914	6.41867	4.89238	3.09884	0	0	24.8096	12.0987	4.39066	0	2.31409	6.31584	2.65135	4.58059	10.0422	1.02768	2.0332	0	7.46199	8.65889	7.92638	1.95776	6.00393	0	8.84652	9.81849	3.18716	1.97309	7.36901	5.98264	3.91323	1.41043	1.14051	9.5935	27.5602	0	0.89723	2.62195	3.85864	2.94943	3.81787	0.661918
s562a0ad982ddabdf:ef20caabc36cf2dcf	ENSG00000196504	PRPF40A	0	0	0	0	0	0	0	0	0	0	0	0	0	0	0	0	0	0	0	0	1.40009	0	2.57921	0	0	0	0	0	0.778151	0	1.65214	1.23889	3.28555	0	0	0	0	0	0	0	0	0	0	0	0	0	0	0	0	0	0	0	0	0	0	0	0	9.18074	8.64552	5.54588	6.85755	3.17295	0	0	0	0	0	0	1.23568	0	0	0	0	0	0	0	0	0.895565	0	2.5945	5.99977	0	1.71971	1.60467	2.93543	2.06589	0	0	9.02169	7.25919	0	0	0	0	0	0	0	1.02768	1.0166	1.49042	3.26462	1.62354	5.94478	0.652588	0	0	2.41269	2.10396	0	1.97309	1.4738	0.598264	1.95662	0.705216	1.14051	2.39837	8.26806	0	2.69169	1.31098	2.31519	0.983143	3.27246	0.661918
sd204125b5d7ec0fd:ef7580dc47d0bcefe	ENSG00000196504	PRPF40A	0	0	0	1.16835	0	2.02411	0	0	0	0	0.713223	0	0	2.73413	4.53184	1.71585	0	0	0	0	0	0.924705	0	0	0	0	0	0	0	0	0	0	0	0	0	1.83845	0	0	0	0	0	3.15137	0	0	0	5.17856	0	1.3914	7.00863	2.89366	2.43274	0	0	0	0	0	0	0	0	0	0	0	0	0	0	0	1.08092	0	0	0	5.35953	3.12384	3.06628	1.38018	2.23823	1.49927	0.918069	1.79113	0	0	0	0	0	0	0	0	0	0	0	0	0	0	0	0	0	0	0	0	0	0	0	0	0	0	0	0	0	0	0	0	0	0	0	0	0	0	0	0	0	0	0	0	0	0
s01957114526c91b2:ef7580dc47d0bcefe	ENSG00000196504	PRPF40A	0	0	0	0	0	0	0	0	0	0	0.713223	0	0	0.683533	1.13296	1.71585	0	0	0	0	1.40009	0	0.859735	0	0	0	0	0	0	0	0	0	0	0	0	0	0	0	0	0	0	0	0	0	1.31414	0	0	0	0	0	0	0	0	0	0	0	0	0	0	0	0	0	0	0	0	0	1.08092	0	0	0	1.33988	0	0	0	0.746077	0	0.918069	0	0	0	0	0	0	0	0	0	0	0	0	0	0	0	0	0	0	0	0	0	0	0	0	0	0	0	0	0	0	0	0	0	0	0	0	0	0	0	0	0	0	0	0	0	0	0
ENST00000696382	ENSG00000196504	PRPF40A	0	0	0	0	0	0	0	0	1.05594	0	0	0	0	0.683533	0	0.571951	0	0	0	2.75797	0	0.924705	0	0	0	0	0	0	0	0	0	0	0	0	0	0	0	0	0	0	0	0	0	0	0	2.58928	0	2.78279	1.16811	0	0	0	0.732569	0	0	0	0	0	0	0	0	0	0	0	0	0	0	0	0	0	0	0	0	1.38018	0.746077	0.749636	0	0	0	0	0	0	0	0	0	0	0	0	0	0	0	0	0	0	0	0	0	0	0	0	0	0	0	0	0	0	0	0	0	0	0	0	0.652205	0	0	0	0	2.62669	0	0	0	0	0	0
s680fc7b834240ef6:eefc96f03f20d48dd	ENSG00000196504	PRPF40A	0	0	0	0	0	0	0	1.07709	0	0	0	0	0	0	0	0	0	0	0	0	2.80018	0.924705	0.859735	0	0	0	1.14406	0	0.778151	0	0	1.23889	2.19037	0	0	0	0	0	0	0	0	0	0	0	0	0	0	0	0	0	0	0	0	0	0	0	0	0	0	0	0	0	0	0	0	0	0	0	0	0	0	0	0	0	0.746077	0.749636	0.918069	0	0	0	0	0	0	0	0.978476	3.09884	0	0	0	2.41973	0	0	0	0	5.3027	0	0	0	2.0332	0	0.932748	1.08236	0	0	0	0	0.804229	0	1.06239	0	2.9476	2.99132	2.60882	0	1.14051	0	0	0	0	0	1.54346	1.96629	4.9087	8.60493
s8835967ae51a81d5:e5b55756cdc151e03	ENSG00000196504	PRPF40A	0	0	0	0	0	2.02411	0	1.07709	1.05594	0	0.713223	0	0	0.683533	1.13296	2.28781	0	0	0	0	0	0	0	0	0	0	0	0	0	0	0	0	0	0.964113	0	0	0	0	0	0.874578	0	0	0	1.09272	0	0	0	1.3914	1.16811	4.34049	2.43274	0	0	0	0	0	0	0	0	0	0	0	0	0	0	1.25153	0	0	1.23568	0	0	2.08256	0	4.14055	0	0	0.918069	0.895565	0.938871	0	0	0	0	0	0	0	0	0	0	0	0	0	0	0	0	0	0	0	0	0	0	0	0	0	0	0	0	0	0	0	0	0	0	0	0	0	0	0	0	0	0	0	0	0
sc32f95fa93721b98:eab11673a066f762c	ENSG00000196504	PRPF40A	0	0	0	0	0.961662	0	0	0	2.11187	0	0.713223	0	0	0	0	0.571951	0	0	0	0	0	0	0	0	0	0	0	0	0	0	0	0	0	0	0	0	1.16089	0	0	0	0	0	0	0	0	0	0	0	0	0	1.21637	0	0	0	0	0	0	0	0	0	0	0	0	0	0	0	0	1.07963	0	2.13934	0	0	0	0	0	0	0.918069	0.895565	0	0	0	2.04889	0	0	0	0	0	0	0	0	0	0	0	0	0	0	0	0	0	0	0	0	0	0	0	0	0	0	0	0	0	0	0	0	0	0	0	0	0	0	0	0	0	0
s764d64cab9f663a6:eab11673a066f762c	ENSG00000196504	PRPF40A	0	0	0	0	0	0	0	0	1.05594	0	0	0	0	0	1.13296	0	0	0	0	0	0	0	0	0	0	0	0	0	0	0	0	0	0	0	0	0	0	0	0	0	0	0	0	0	0	0	0	0	0	0	1.21637	0	0	0	0	0	0	0	0	0	0	0	0	0	0	0	0	1.07963	1.23568	0	0	1.04128	3.06628	0	0	0	0.918069	0.895565	0	0	0	0	0	0	0	0	0	0	0	0	0	0	0	0	0	0	0	0	0	0	0	0	0	0	0	0	0	0	0	0	0	0	0	0	0	0	0	0	0	0	0	0	0	0
sc82ef88af6f595e1:edf905feedd90444d	ENSG00000196504	PRPF40A	0	0	0	0	0	0	0	0	1.05594	1.19881	4.27934	2.30259	0	0.683533	3.39888	1.1439	0	0	0	0	1.40009	0	0	0	0	0	0	0	0	0	0	2.47777	1.09518	0	0	0	0	0	0	0.874578	0.824458	1.05046	0	0	0	5.17856	0	2.78279	1.16811	0	1.21637	0	1.46514	1.57437	0	1.49201	0	0	0	0	0	0	0	0	0	0	0	3.23889	4.94271	2.13934	5.35953	0	6.13256	6.90091	0	0	1.83614	2.6867	0.938871	0	0	0	0	0	0	0	0	0	0	0	0	0	0	0	0	0	0	0	0	0	0	0.541181	0	0	0	0	0	0	0	0	0	0	0	0	0	0	0	0	0	0	0	0	0.545411	0
sd204125b5d7ec0fd:e2dedfa065be0478f	ENSG00000196504	PRPF40A	0	0	0	0	0	0	0	0	0	0	0.713223	1.53506	0	1.36707	2.26592	1.1439	0	0	0	0	0	0	0.859735	0	0	0	0	0	0	0	0	1.23889	0	0	0	0	0	0	0	0	0	0	0	0	0	0	0	0	1.16811	0	0	0	0	0	0	0	0	0	0	0	0	0	0	0	0	0	2.16183	0	0	1.06967	2.67977	3.12384	0	1.38018	0	0	0.918069	0	0	0	0	0	0	0	0	0	0	0	0	0	0	0	0	0	0	0	0	0	0	0	0	0	0	0	0	0	0	0	0	0	0	0	0	0	0	0	0	0	0	0	0	0	0	0
sa1e275dfd6a80f33:eaa41de146a3cf20f	ENSG00000196504	PRPF40A	0	0	0	0	0	0	0	0	1.05594	0	0	0	0	0.683533	0	2.28781	0	0	0	0	0	0	0.859735	0	0	0	0	0	0	0	0	1.23889	1.09518	0	0	0	0	0	0	0	0	0	0	0	0	5.17856	0	1.3914	1.16811	1.44683	3.64911	0	0	0	0	0	0	0	0	0	0	0	0	0	0	1.25153	0	2.15926	0	0	0	1.04128	3.06628	0	0	2.24891	0	0.895565	0	0	0	0	0	0	0	0	0	0	0	0	0	0	0	0	0	0	0	0	1.0166	0	0	0	0	0	0	0	0	0	0	0	0	0	0	0	0	0	0	0	0	0	0	0	0	0
sed1f5493663aa2c5:ecefd8d236a217574	ENSG00000196504	PRPF40A	0	0	0	0	0	0	0	0	0	0	0	0	0	0	0	0	0	0	0	0	0	0	0.859735	0	0	0	0	0	0	0	0	0	0	0	0	0	0	0	0	0	0	0	0	0	0	0	0	0	0	0	0	0	0	0	0	0	0	3.06025	0	0	4.5717	0	2.50149	0	0	0	0	0	0	0	0	0	0	0	0	0	0	0	0	2.5945	0	0	1.71971	0	0	0	0	0	2.25542	2.41973	0	0	0	0	0	0	0	0	0	0	0.466374	1.08236	0	1.30518	3.00197	0	0	0.701321	0	0	0	0.598264	0.652205	0	0	0	2.75602	0	0	1.31098	0	0	1.09082	1.32384
s254073c1c2340d24:e94ef538d4894f75a	ENSG00000196504	PRPF40A	0	0	0	0	0	0	0	0	0	0	0	0	0	0	0	0	0	0	0	0	1.40009	0	0	0	0	0	1.14406	0	0	0	0	1.23889	0	0	0	0	0	0	0	0	0	0	0	0	0	0	0	0	0	0	0	0	0	0	0	0	0	0	0	0	0	0	0	0	0	0	0	0	0	0	0	0	0	0	0	0	0	0	0	0	0	0	0	0	0	0	0	0	0	0	0	0	0	0	0	0	0	0	0	0	0.466374	0	0	0	0	0	0	0	0	0	0	2.39306	1.95662	0	0	0	0	0	0	0	0	0	0.545411	0
se6168f34ea7f5d0e:e939b1c0a922ad386	ENSG00000196504	PRPF40A	0	0	0	0	0	0	0	0	0	0	0	0	0	0	0	0	0	0	1.43755	0	0	0	0	0	0	0	1.14406	0	0.778151	0	0	0	0	0	0	0	0	0	0	0	0	0	0	0	0	0	0	0	0	0	0	0	0	0	0	0	0	0	0	0	0	0	0	0	0	1.25153	0	0	0	0	0	0	0	0	0	0	0	0	0	0	0	0	0	0	0	0	0	0	0	0	0	0	0	0	0	0	0	0	0	0	0	1.08236	0	0	0	0	0	0	0	0	0	1.79479	0.652205	0	0	0	0	0	0	0	0	0	0.545411	1.32384
s3136abb142ae362d:e9eb703ba1324b278	ENSG00000196504	PRPF40A	0	0	0	0	0	0	0	0	0	0	0	0	0	0	0	0	0	1.50245	0	0	0	0	0	0	0	0	0	0	0	0	0	0	1.09518	0	0	0	0	0	0	0	0	0	0	0	0	0	0	0	0	0	0	0	0	0	0	0	0	0	0	0	0	0	0	0	0	0	0	0	0	0	0	0	0	0	0	0	0	0	0	0	0	0	0	0	0	2.06589	0	0	0	0	0	0	0	0	0	0	0	0	2.0332	4.47125	1.39912	0	0	0	0	0	0	0.701321	0	0	1.4738	0.598264	1.30441	0	1.14051	0	0	0	0	0	0	0.983143	0	0
sbb3f104c45025a2d:ef08e733b3179acb3	ENSG00000196504	PRPF40A	0	3.58098	0	0	0	0	0	1.07709	0	0	0	0	1.06364	0	0	0	0	0	0	0	0	0.924705	1.71947	0	0	0	0	0	0.778151	0	0	0	1.09518	0	0	0	0	0	0	0	0	0	0	0	0	0	0	0	0	0	0	1.19958	0.732569	0	0	0	0	0	0	0	0	0	0	0	3.92506	0	0	0	0	0	0	1.04128	0	0	0	0	0	0	0	0	0	0	1.71971	0	1.95695	0	0	1.75247	2.25542	7.25919	0	0	0	0	2.65135	4.58059	0	1.02768	1.0166	0	2.79825	4.32945	0	0	0	0	0.804229	0	2.12478	0	1.4738	1.19653	1.95662	0.705216	2.28103	2.39837	0	0	0.89723	3.93293	1.54346	1.96629	0.545411	0
s533ed839722ae0e4:e6b8527a59143025d	ENSG00000196504	PRPF40A	0	0	0	0	0	0	0	1.07709	0	0	0	0	0	0	0	0	0	0	0	0	0	1.84941	0	0	0	1.3587	0	0	0.778151	0	0	0	1.09518	0	0	0	0	0	0	0	0	0	0	0	0	0	0	0	0	0	0	0	0	0	0	0	0	3.06025	0	0	0	3.17295	2.50149	0	0	0	0	0	0	0	0	0	0	0	0	0	0	0	0	2.5945	0	0	3.43943	0	0	0	0	0	2.25542	0	0	0	2.31409	0	0	2.29029	0	0	0	0	2.33187	2.7059	1.98159	1.30518	3.00197	0	2.41269	0	0	0	0	0.598264	2.60882	0.705216	0	0	5.51204	0	0	0	0	0	2.72705	1.32384
sc1216848dc183d82:e6f7043b4346c9536	ENSG00000196504	PRPF40A	0	0	0	0	0	0	0	0	0	0	0	0	0	0	0	0	0	3.0049	0	2.75797	4.20026	0	0	0	0	0	0	0	0.778151	2.36361	0	0	0	0	0	0	0	0	0	0	0	0	0	0	0	0	0	0	0	0	0	0	0	1.57437	0	0	0	0	1.44092	0	0	0	2.50149	0	0	0	0	0	0	0	0	0	0	0	0	0	0	0	0	0	0	0	0	0	0.978476	0	2.04102	0	2.25542	0	0	7.22794	0	0	0	2.29029	0	3.08303	1.0166	0	0.466374	0.541181	0	0.652588	0	0	0.804229	0	0	0	0	0.598264	1.95662	0	0	0	0	0	0	1.31098	0	0	3.27246	0
s4d31adc240cf31a8:e6f7043b4346c9536	ENSG00000196504	PRPF40A	0	0	0	0	0	0	0	0	0	0	0	0	0	0	0	0	0	0	0	0	4.20026	0	0	0	0	0	0	0	0	0	1.65214	0	0	0	0	0	0	0	0	0	0	0	0	0	0	0	0	0	0	0	0	0	0	0	0	0	0	0	0	2.77294	0	3.17295	2.50149	0	0	0	0	0	0	0	0	0	0	0	0	0	0	0	0	0	0	0	0	1.60467	2.93543	2.06589	0	0	0	0	0	2.40931	0	0	0	0	0	3.08303	3.0498	2.98083	0.466374	0	1.98159	0.652588	0	0	4.82537	2.80528	0	0	0	0.598264	0	0	0	0	0	0	1.79446	0	2.31519	0	0	0.661918
see6a36b7efc57973:e2266b4a1eb06cc52	ENSG00000196504	PRPF40A	0	0	0	0	0	0	0	0	0	0	0	0	0	0	0	0	0	0	0	0	0	0	0	0	0	0	2.28812	0	0	0	0	1.23889	1.09518	0	0	0	0	0	0	0	0	0	0	0	0	0	0	0	0	0	0	0	0	0	0	0	0	0	0	0	0	0	0	0	0	0	0	0	0	0	0	0	0	0	0	0	0	0	0	0	0	0	0	0	0	0	0	0	0	0	0	0	0	0	0	2.29029	0	0	2.0332	0	0.932748	0	0	0	0	0	0	0	0	0	0	0.598264	0	0	0	0	0	2.62669	0	0	0	0.983143	0	0
s268278492e4db52d:efe66691f53a49954	ENSG00000196504	PRPF40A	0	0	0	0	0	0	0	0	0	0	0	0	0	0	0	0	0	0	0	0	0	0.924705	0	0	0	0	0	0	0	0	0	1.23889	0	0	0	0	0	0	0	0	0	0	0	0	0	0	0	0	0	0	0	0	0	0	0	0	0	3.06025	4.32276	2.77294	0	0	0	0	0	0	0	0	0	0	0	0	0	0	0	0	0	0	0	0	2.99989	0	0	0	0	0	2.04102	0	4.51084	2.41973	0	0	0	0	2.65135	0	0	0	0	0	0	0	0	0.652588	0	0	0	1.40264	0	0	1.4738	0.598264	0	0	0	0	0	0	0.89723	0	0	0	0.545411	0
sdbd8644dfd4a9277:e939b1c0a922ad386	ENSG00000196504	PRPF40A	0	0	0	0	0	0	0	0	0	0	0	0	0	0	0	0	0	1.50245	0	0	0	0	0	0	0	0	1.14406	0	0.778151	0	0	1.23889	0	0	0	0	0	0	0	0	0	0	0	0	0	0	0	0	0	0	0	0	0	0	0	0	0	0	0	0	0	0	0	0	0	0	0	0	0	0	0	0	0	0	0	0	0	0	0.938871	0	0	0	0	1.60467	0	1.03295	0	0	0	0	0	0	0	0	0	0	0	0	0	1.49042	0.466374	0	0	0	0	0	0	0.701321	0	0	1.4738	0.598264	0	0	0	0	0	0	0	0	0	0.983143	0	0.661918
s530e0faf4a3d312d:ef4317bcd3b4eb9f2	ENSG00000196504	PRPF40A	0	0	0	0	0	0	0	0	0	0	0	0	0	0	0	0	0	1.50245	0	0	1.40009	0	0	0	0	0	0	0	0.778151	0	0	0	0	0	0	0	0	0	0	0.874578	0	0	0	0	0	0	0	0	0	0	0	0	0	0	0	0	0	0	0	5.54588	2.28585	0	2.50149	1.36031	0	0	0	0	0	0	0	0	0	0	0	0	0	0	0	0	1.49994	4.09778	1.71971	3.20934	0.978476	0	0	0	0	2.41973	0	7.22794	0	0	5.3027	11.4515	5.02111	0	1.0166	1.49042	0.932748	0	1.98159	0.652588	0	0	0.804229	0	0	0	0	0	0	0	0	0	0	0	1.79446	0	0	0	1.09082	0.661918
s8835967ae51a81d5:e8c3642ab720f81ae	ENSG00000196504	PRPF40A	0	0	0	0	0	0	0	0	0	0	0.713223	0	0	2.0506	0	0	0	0	0	0	0	0	0	0	0	0	0	0	0	0	0	0	0	0	0	0	0	0	0	0	0	0	0	0	0	0	0	1.3914	0	0	0	0	0	0	0	1.49201	2.10474	0	0	0	0	0	0	0	0	0	0	0	0	1.06967	1.33988	1.04128	1.53314	2.76036	0	0	0	0	0	0	0	0	0	0	0	0	0	0	0	0	0	0	0	0	0	0	0	0	0	0	0.466374	0	0	0	0	0	0	0	0	0	0	0	0	0	0	0	0	0	0	0	0	0	0.545411	0
sbb3f104c45025a2d:ef7df731341e6744d	ENSG00000196504	PRPF40A	0	0	0	0	0	0	0	0	0	0	0	0	0	0	0	0	0	0	0	0	0	0	0	0	0	0	0	0	0	0	0	0	0	0	0	0	0	0	0	0	0	0	0	0	0	0	0	0	0	0	0	0	0	0	0	0	0	0	0	0	0	0	0	0	0	0	0	0	0	0	0	0	0	0	0	0	0	0	0	0	0	0	0	0	0.978476	1.03295	0	0.584156	2.25542	0	0	0	0	0	0	0	0	1.02768	0	0	0.466374	0	1.98159	0	0	0	0	0	0	0	0	0	0	0.705216	0	0	0	0	0.89723	1.31098	0.771729	0	1.09082	1.32384
sc10d6e5209d5af65:ecefd8d236a217574	ENSG00000196504	PRPF40A	0	0	0	0	0	0	0	0	0	0	0	0	0	0	0	0	0	0	0	0	0	0	0.859735	0	0	0	0	0	0	0	1.65214	0	1.09518	0	0	0	0	0	0	0	0	0	0	0	0	0	0	0	0	0	0	0	0	0	0	0	0	0	0	0	0	0	0	0	0	0	0	0	0	0	0	0	0	0	0	0	0	0	0	2.5945	0	0	0	0	0	0	0	0	0	0	0	2.40931	2.31409	0	0	0	0	1.02768	0	0	0.466374	0.541181	0	0	0	0	0.804229	0	2.12478	0	1.4738	0	0	0	0	2.39837	0	2.62669	0.89723	0	0	0	0	0.661918
s819e4694b3170c38:e826e79956d7b6ece	ENSG00000196504	PRPF40A	0	0	0	0	0.961662	0	0	0	0	0	0	0.76753	0	0	0	0	0	0	0	0	0	0	0.859735	0	0	0	0	0	0.778151	0	0	0	0	0	0	0	0	0	0	0	0	0	0	0	0	0	0	0	1.16811	0	1.21637	0	0	0	0	0	0	0	0	0	0	0	0	0	0	0	0	1.07963	0	0	0	1.04128	1.53314	2.76036	0	0	0	0	0	0	0	0	0	0	0	0	0	0	0	0	0	0	0	0	0	0	0	0	0	0	0	0	0	0	0	0	0	0	0	0	0	0	0	0	0	0	0	0	0	0	0	0	0	0
s1ae0f377298f5dfe:e2a327de4e3d3ffbd	ENSG00000196504	PRPF40A	1.60767	0	0	0	0	0	0	0	2.11187	1.19881	0	2.30259	0	0	0	0.571951	0	0	0	0	0	0	0	0	0	0	0	0	0	0	0	0	0	0	0	0	1.16089	0	0	0	0	0	0	0	0	0	0	0	0	0	1.21637	0	0	0	0	0	0	0	0	0	0	0	0	0	0	0	0	1.07963	0	0	0	0	1.53314	2.76036	0	0	0	0	0	0	0	0	0	0	0	0	0	0	0	0	0	0	0	0	0	0	0	0	0	0	0	0	0	0	0	0	0	0	0	0	0	0	0	0	0	0	0	0	0	0	0	0	0	0
sd6739db7458e9611:eb666212c30a1a487	ENSG00000196504	PRPF40A	0	0	0	0	0	0	0	0	1.05594	0	0.713223	0.76753	0	0.683533	0	1.1439	0	0	0	0	0	0	0.859735	0	0	1.3587	0	0	1.5563	0	0	0	0	0	0	0	0	0	0	0	0	0	0	0	0	0	0	2.78279	2.33621	0	1.21637	0	0	0	0	1.49201	0	0	0	0	0	0	0	0	0	1.25153	0	2.15926	0	0	0	0	0	0	0	0	0	1.79113	0	0	0	0	0	0	0	0	0	0	0	0	0	0	0	0	0	0	0	0	0	0	0	0	0	0	0	0	0	0	0	0	0	0	0	0	0	0	0	0	0	0	0	0	0	0
s8406a8c7dec6a58f:e1479173873bc81f3	ENSG00000196504	PRPF40A	0	0	0	0	0	0	0	0	1.05594	0	0	0	0	0	0	0	0	0	0	0	0	0	0	0	0	0	0	0	1.5563	0	0	0	0	0	0	0	0	0	0	0	0	0	0	0	0	0	0	0	1.16811	0	1.21637	0	0	0	0	0	0	0	0	0	0	0	0	0	0	1.25153	0	0	0	3.20902	0	1.04128	0	1.38018	0	0	0	0	0	0	0	0	0	0	0	1.03295	0	0	0	0	0	0	0	0	0	0	0	0	0	0	0	0	0	0	0	0	0	0	0	0	0	0	0	0	0	0	0	0	0	0	0	0	0	0
s0c94d351da9b5bc7:ee362294f7ba5333b	ENSG00000196504	PRPF40A	0	0	0	0	0	0	0	0	0	0	0	0	0	0	0	0	0	0	0	0	0	0	0	0	0	0	0	0	0	0	0	0	0	0	0	0	0	0	0	0	0	0	0	0	0	0	0	0	0	0	0	0	0	1.57437	0	0	0	0	0	0	0	0	0	0	0	0	0	0	0	0	0	0	0	0	0	0	0	0	0	0	0	0	0	0	1.95695	0	0	0	0	0	0	0	0	0	0	2.29029	0	0	1.0166	1.49042	0	0	0	0	0	0	0.804229	0.701321	0	0	0	0	0.652205	0	0	0	0	0	0	0	0	0	0	0.661918
saa2292c9c51f0ac0:ef08e733b3179acb3	ENSG00000196504	PRPF40A	0	0	0	0	0	0	0	0	0	0	0	0	0	0	0	0	0	0	0	0	0	0	0	0	0	0	0	0	0	0	0	0	0	0	0	0	0	0	0	0	0	0	0	0	0	0	0	0	0	0	0	0	0	0	0	0	0	0	1.44092	0	0	0	0	0	0	0	0	0	0	0	0	0	0	0	0	0	0	0	0	0	0	0	0	0	0.978476	1.03295	0	0	0	2.41973	0	0	0	0	0	2.29029	0	2.05535	0	0	0.466374	0.541181	0	0	0	0	0	0	1.06239	0	1.4738	0	0	0.705216	0	0	0	0	0	1.31098	0	0	0	0
s394d9838e88c2ced:e6b8527a59143025d	ENSG00000196504	PRPF40A	0	0	0	0	0	0	0	1.07709	0	0	0	0	0	0	0	0	1.41119	0	0	0	0	0.924705	0	0	0	1.3587	1.14406	0	0	0	0	1.23889	0	0	0	0	0	0	0	0	0	0	0	0	0	0	0	0	0	0	0	1.19958	0	0	0	0	0	0	2.88184	0	0	0	0	1.36031	0	1.25153	0	0	0	0	0	0	0	0	0	0	0	0.895565	0	0	1.49994	0	0	0	0	0	0	0	0	0	0	0	0	0	0	0	0	2.05535	0	0	1.39912	0.541181	0	0	0	0	2.41269	2.10396	0	0	0	0	1.30441	0	0	0	0	0	0	1.31098	0	1.96629	1.09082	0
se20280806ac4bbd2:ef4317bcd3b4eb9f2	ENSG00000196504	PRPF40A	0	0	0	0	0	0	0	0	0	0	0	0	0	0	0	0	0	0	0	0	1.40009	0.924705	0	0	0	0	0	0	0	0	0	0	0	0	0	0	0	0	0	0	0	0	0	0	0	0	0	0	0	0	0	0	0	0	0	0	0	0	0	0	0	3.17295	2.50149	0	0	0	0	0	0	0	0	0	0	0	0	0	0	0	0	0	0	0	3.43943	1.60467	0.978476	1.03295	0	0	0	0	0	0	0	0	2.65135	0	0	0	1.0166	0	0	0.541181	0	0	0	0	0	0	0	0	0	0	0	0	0	0	0	0	0.89723	0	0	0	0	0
s99ef0f4ef9dbbf79:e726bda5c393917a5	ENSG00000196504	PRPF40A	0	0	0	0	0	0	0	0	1.05594	0	0	0	0	0	0	0	0	0	0	0	0	0	0	0	0	0	0	0	0	0	0	0	0	0	0	0	0	0	0	0	0	0	0	0	0	2.58928	0	0	1.16811	5.78731	0	0	0	0	0	0	0	0	0	0	0	0	0	0	0	0	0	0	0	1.06967	0	0	0	0	0	0	0	0.895565	0	0	0	0	0	0	0	0	0	0	0	0	0	0	0	0	0	0	0	0	0	0	0	0	0	0	0	0	0	0	0	0	0	0	0.652205	0	0	0	0	0	0	0	0	0	0	0
s8860c9b7fbf248a9:e41cea386338ff265	ENSG00000196504	PRPF40A	0	0	0	0	0	0	0	0	0	0	0	0	1.06364	0	0	0	0	0	0	0	0	0	0	0	0	0	0	0	0	0	0	0	0	0	0	0	0	0	0	0	0	0	0	0	0	0	0	0	0	0	0	0	0	0	0	0	0	0	0	0	0	0	0	0	0	0	0	0	0	0	0	0	0	0	0	0	0	0	0	0	0	0	0	0	2.93543	0	0	0	0	0	0	0	0	0	2.65135	0	0	0	0	1.49042	0.466374	0	0	0	3.00197	0	0	0	0	0	0	0	0	0	0	0	0	0	0.89723	0	0	0	0.545411	0
sdfe84531969df718:e20c5a1a0caa072cc	ENSG00000110844	PRPF40B	1.60767	1.19366	2.1748	0	0.961662	0	0	2.15418	0	0	0	0	0	0	1.13296	0	1.41119	0	0	0	0	0	0	0	0	0	1.14406	0	0	2.36361	0	0	0	0	0	0	1.16089	1.00566	2.71429	0	1.64892	1.05046	0	1.09272	1.31414	0	0	0	0	0	0	0	0	0	0	0	2.10474	0	0	0	0	0	0	0	0	0	0	0	1.23568	1.06967	0	1.04128	0	1.38018	0	0	1.83614	0	4.69436	0	0	0	0	0	0	0	0	0	0	0	0	0	0	0	0	0	0	0	0	0	0	0	0	0	0	0	0	0	0	0	0	0	0	0	0	0	0	0	0	0	0	0	0	0
ENST00000548825	ENSG00000110844	PRPF40B	9.64599	5.9683	4.34959	10.5151	7.6933	2.02411	0	8.61673	1.05594	0	2.13967	2.30259	4.25457	14.3542	18.1274	10.8671	2.82238	1.50245	7.18775	2.75797	4.20026	0.924705	0	5.19888	1.76383	0	2.28812	2.8533	0.778151	7.09084	0	0	2.19037	6.74879	7.12075	3.67691	3.48267	3.01699	0	2.62374	5.77121	2.10092	0	3.27815	3.94241	7.76783	7.08481	11.1312	11.6811	13.0215	8.51459	0	3.66284	0	0	2.98401	12.6284	0	0	0	0	0	0	0	0	0	0	0	1.23568	2.13934	0	0	0	2.76036	0.746077	0.749636	6.42648	6.26896	2.81661	0	0	0	0	0	0	0	0	1.16831	0	0	4.39066	0	0	0	0	0	0	0	0	0	0.932748	0.541181	0	0	0	0	0	0	0	0	0	0	0	1.41043	0	0	0	0	0.89723	0	0	0	0	0
s48bba37545b91026:eee218dcaa7f25b72	ENSG00000110844	PRPF40B	0	1.19366	0	0	0.961662	0	0	0	0	0	0	1.53506	0	1.36707	0	0	0	0	0	0	1.40009	0	0	0	0	0	0	2.8533	0	0	0	0	0	2.89234	0	0	0	0	0	1.74916	0	0	0	1.09272	0	2.58928	0	1.3914	0	1.44683	2.43274	0	0	1.57437	0	1.49201	0	0	0	2.77294	0	0	0	2.72062	0	1.25153	0	0	1.23568	0	0	3.12384	0	0	0	0	0.918069	0	0	0	0	0	0	0	0	0	0	0	0	0	0	0	0	0	0	0	0	0	0	0	0	0	0	0	0	0	0	0	0	0	0	0	0	0	0	0	0	0	0	0	0	0	0	0
s71b3ed2ac7322125:eee218dcaa7f25b72	ENSG00000110844	PRPF40B	1.60767	0	2.1748	1.16835	2.88499	0	0	1.07709	1.05594	0	0.713223	1.53506	0	0.683533	2.26592	1.1439	0	1.50245	0	0	1.40009	0	0	1.73296	0	0	1.14406	2.8533	0.778151	0	0	1.23889	0	0	0	1.83845	1.16089	0	0	2.62374	0.824458	1.05046	0	0	0	0	7.08481	0	0	2.89366	2.43274	0	0.732569	0	0	5.96803	2.10474	0	0	0	0	0	0	0	0	3.75459	0	0	0	0	1.33988	0	0	0	0	0	1.83614	2.6867	0	0	0	0	0	0	0	0	0	0	0	0	0	0	0	0	0	0	0	0	0	0	0	0	0	0.652588	0	0	0	0	1.06239	0	0	0.598264	0	0.705216	0	0	0	0	0.89723	0	0	0	0	0
ENST00000380281	ENSG00000110844	PRPF40B	1.60767	2.38732	4.34959	9.34678	3.84665	2.02411	0	3.23128	0	0	0	0.76753	1.06364	4.78473	3.39888	6.86342	1.41119	0	4.31265	2.75797	0	0.924705	0	1.73296	3.52767	0	1.14406	2.8533	0.778151	4.72723	0	0	0	2.89234	11.8679	1.83845	0	0	0	1.74916	1.64892	2.10092	0	2.18543	1.31414	2.58928	0	8.34837	5.84053	2.89366	6.08185	1.19958	0.732569	0	5.41521	4.47602	8.41894	0	0	0	0	0	0	1.36031	3.92506	1.25153	1.08092	2.15926	2.47135	0	0	0	0	5.52073	0	0.749636	7.34455	5.37339	0	0	0	0	0	0	0	0	0	0	0	0	0	0	0	0	0	0	0	0	0	0	0.466374	0	0	0	0	0	0	0	0	0	0	0	0	1.41043	0	0	0	0	0.89723	0	0	0	0	0
s60ab759aec9a1899:e7e87e4f94a18ce4e	ENSG00000110844	PRPF40B	0	3.58098	2.1748	0	0	0	0	6.46255	0	0	0	0	7.4455	0	0	0	5.64475	0	2.8751	0	1.40009	0	0.859735	6.93184	0	1.3587	1.14406	2.8533	0	9.45445	0	0	1.09518	0	0	0	0	0	0	0.874578	0	0	0	0	0	0	0	0	0	0	0	1.19958	0	0	5.41521	0	0	0	0	0	0	0	0	2.72062	11.7752	0	0	0	0	0	0	0	0	0	0	0	0	0	0	0	0	0	0	0	0	0	0	3.50493	2.25542	0	6.586	0	0	0	0	0	0	4.1107	0	0	3.73099	2.16472	0	5.22071	0	0	0	0	1.06239	0	0	1.19653	0.652205	4.2313	3.42154	0	0	0	7.17784	2.62195	0	0	0	0
s313662c359d1c7c3:e6776f1ac8c821aa3	ENSG00000110844	PRPF40B	0	0	0	0	0	0	0	1.07709	0	0	0	0	0	0	0	0	0	0	0	0	0	0	0	0	0	0	1.14406	0	0	0	1.65214	0	0	0	0	0	0	0	0	0	0	0	0	0	0	0	0	0	0	0	0	0	0	0	0	0	0	0	0	0	0	0	0	0	3.92506	0	0	0	0	0	0	0	0	0	0	0	0	0	0	0	0	0	0	0	0	0	0	0	0	0	0	2.40931	0	0	0	0	0	0	0	0	0	0.541181	0	0.652588	0	0	0	0	2.12478	0	0	0.598264	0.652205	0.705216	3.42154	0	0	0	5.38338	0	0	0	0	0
s026fa34e040a9eb2:e1d778b5ac8d72eb9	ENSG00000110844	PRPF40B	0	0	0	2.33669	0	0	0	0	0	0	0	0	0	0	1.13296	1.71585	0	0	0	0	0	0	0	0	0	0	0	0	0	2.36361	0	0	0	0	0	0	0	0	0	0	0	0	0	0	0	0	0	1.3914	0	1.44683	0	0	0	0	0	0	0	0	0	0	0	0	0	0	0	0	0	0	0	0	0	0	0	0	0	0	0	0	0	0	0	0	0	0	0	0	0	0	0	0	0	0	0	0	0	0	0	0	0	0	0	0	0	0	0	0	0	0	0	0	0	0.598264	0	0	0	0	0	0	0	0	0	0	0	0
s452a9789f1019bd4:e66e79eed0eb38376	ENSG00000110844	PRPF40B	0	0	0	0	0	0	0	0	0	0	0	0	0	2.0506	1.13296	0	0	0	0	0	0	0	0	0	0	0	0	0	0	2.36361	0	0	1.09518	0.964113	0	0	0	0	0	0.874578	0.824458	0	0	0	0	0	0	0	0	0	2.43274	0	0	0	0	0	0	0	0	0	0	0	0	0	0	0	0	0	0	0	0	0	1.53314	0	0	0	0	0	0	0	0	0	0	0	0	0	0	0	0	0	0	0	0	0	0	0	0	0	0	0	0	0	0	0	0	0	0	0	0	0	0	0	0	0	0	0	0	0	0	0	0	0	0	0
s0bee8a4f337acde8:e66e79eed0eb38376	ENSG00000110844	PRPF40B	0	0	2.1748	1.16835	0.961662	0	0	0	0	0	0.713223	0.76753	0	2.73413	4.53184	2.28781	0	0	0	0	0	0	0	0	0	0	0	0	0	0	0	0	0	0.964113	0	0	0	0	0	0	0	0	0	0	1.31414	2.58928	0	0	0	0	0	0	0	0	0	0	0	0	0	0	0	0	0	0	0	1.25153	0	0	0	0	0	0	0	0	0	0	0	1.79113	0.938871	0	0	0	0	0	0	0	0	0	0	0	0	0	0	0	0	0	0	0	0	0	0	0	0	0	0	0	0	0	0	0	0	0	0	0	0	0	0	0	0	0	0	0	0	0
sa6e6df323e2cf439:e1d778b5ac8d72eb9	ENSG00000110844	PRPF40B	0	1.19366	0	1.16835	0	0	0	0	0	0	0	0	0	0	2.26592	2.85976	1.41119	0	0	0	0	0	0	0	0	0	0	0	0	0	0	0	0	3.85645	0	0	0	0	0	0	0	0	0	0	0	2.58928	0	1.3914	0	2.89366	0	0	0	0	0	0	0	0	0	0	0	0	0	0	0	0	0	0	0	0	0	0	0	0	0	0	0	0.895565	0	0	0	0	0	0	0	0	0	0	0	0	0	0	0	0	0	0	0	0	0	0	0	0	0	0	0	0	0	0	0	0	0	0	0	0	0	0	0	0	0	0	0	0	0	0
s0fd34a77632cea04:e6776f1ac8c821aa3	ENSG00000110844	PRPF40B	0	0	0	0	0	0	0	0	0	0	0	0	0	0	0	0	0	0	0	0	0	0	0	0	0	0	2.28812	0	0	0	0	0	0	0	0	0	0	0	0	0	0	0	0	0	0	0	0	0	0	0	0	1.19958	0	1.57437	0	0	0	0	0	0	0	0	0	0	0	0	0	0	0	0	0	0	0	0	0	0	0	0	0	0	0	0	0	0	0	0	0	0	0	0	0	0	0	0	0	0	0	1.02768	0	0	0	0	0	0.652588	0	0	0	0	0	0	0	0	0.652205	0	0	0	0	0	1.79446	1.31098	0	0	0	0
sa5a4b319f35e1680:e7e87e4f94a18ce4e	ENSG00000110844	PRPF40B	0	1.19366	0	0	0	0	0	0	0	0	0	0	3.19093	0	0	0	1.41119	0	1.43755	0	1.40009	0.924705	0.859735	1.73296	1.76383	0	0	2.8533	0	4.72723	0	0	0	0	0	0	0	0	0	0	0	0	0	0	0	0	0	0	0	0	0	1.19958	0	0	0	0	0	0	0	0	0	0	0	0	0	0	0	0	0	0	0	0	0	0	0	0	0	0	0	0	0	0	0	1.60467	0	0	0	2.33662	0	0	0	0	0	0	0	0	0	1.02768	0	0	0.932748	2.7059	0	2.61035	0	0	0	0	5.31194	0	0	0	0	7.05216	1.14051	0	0	0	1.79446	1.31098	0	0	0.545411	0
ENST00000337659	ENSG00000112739	PRPF4B	24.115	15.5176	21.748	21.0302	13.4633	24.2893	44.4019	17.2335	32.734	28.7714	12.1248	9.21036	21.2729	118.935	44.1855	96.0879	11.2895	52.5858	17.2506	55.1593	35.0022	81.374	73.9372	15.5966	15.8745	80.1632	40.0421	39.9462	96.4907	21.2725	18.1735	38.4055	43.8073	38.5645	16.6151	62.5075	53.401	55.3115	10.8571	18.3661	10.718	4.20183	0	5.46358	6.57069	106.16	49.5937	89.0493	49.0604	79.5756	54.7367	14.395	2.19771	25.19	16.2456	76.0924	14.7332	0	2.88184	5.54588	4.5717	0	2.50149	35.3681	15.7003	46.3066	18.3756	17.2741	46.9557	58.832	96.4716	83.3023	53.6599	66.2487	29.8431	35.2329	26.624	48.3605	13.1442	0	1.49994	0	0	3.20934	0.978476	5.16473	4.08205	5.84156	0	0	15.3673	2.40931	0	0	0	0	0	0	5.083	1.49042	8.86111	15.6942	0	0	6.00393	0	0.804229	1.40264	0	5.91926	2.9476	18.5462	24.7838	11.9887	7.9836	2.39837	0	5.25338	0	0	3.85864	5.89886	7.63575	22.5052
sf2b6c618a53ecd2e:e8f1eee756133a84e	ENSG00000112739	PRPF4B	0	0	0	0	0	0	0	0	0	0	0	0	0	0	0	0.571951	0	1.50245	0	0	0	0	0	0	0	0	0	0	0	0	0	0	0	0	0	0	0	1.00566	0	0	0	0	0	0	0	0	0	0	0	0	0	0	0.732569	0	0	0	0	0	0	0	0	0	0	0	0	1.25153	0	0	0	0	0	0	0	2.76036	0	0	0	0	0.938871	0	0	0	0	0	0	0	0	0	0	0	2.19533	0	0	0	0	0	0	0	0	0	0	0	0	0	0	0	0	0	0	0	0	0	0	0.705216	0	0	0	0	0	0	0	0.983143	0.545411	0
sfa6ac7d19d68bff9:ec366529141be7c0a	ENSG00000112739	PRPF4B	1.60767	0	0	0	0	0	0	0	0	0	1.42645	1.53506	0	2.73413	1.13296	1.71585	0	0	0	0	0	0.924705	0	0	0	0	0	0	0	0	1.65214	0	1.09518	0	0	0	0	1.00566	0	0	0.824458	0	0	0	0	2.58928	0	0	0	0	0	0	0	0	0	0	0	0	0	0	0	0	0	1.36031	0	1.25153	0	0	0	0	0	0	1.53314	4.14055	0	0	0	0.895565	0	0	0	0	0	0	0	0	0	0	0	0	0	0	0	0	0	0	0	0	0	0	0	0	0	0	0	0	0	0	0	0	0	0	0	0	0	0	0	0	0	0	0	0	0	0
scef6fdbb8ee3ac79:e221d5e1dea78f9cf	ENSG00000112739	PRPF4B	0	0	0	0	0	0	0	0	0	0	0.713223	0	0	1.36707	0	0	0	0	1.43755	0	0	1.84941	0.859735	0	1.76383	0	0	0	3.1126	0	0	1.23889	1.09518	0	0	1.83845	0	1.00566	0	0	0	0	0	0	1.31414	0	0	1.3914	0	2.89366	1.21637	0	0	0	0	0	0	0	0	0	0	0	0	0	0	1.25153	0	0	0	1.06967	1.33988	1.04128	0	0	0	0	0	0	0	0	1.49994	0	0	0	0	0	0	0	0	0	0	0	0	0	0	0	0	0	0	0	0	0.541181	0	0	0	0	0	0	0	0	0	1.79479	0	0	0	0	0	0	0	0	0	0	0	0
sba014a5930018983:e21e75eafc6364878	ENSG00000112739	PRPF4B	0	1.19366	0	1.16835	0	0	0	0	0	1.19881	0	0	2.12729	1.36707	0	0.571951	0	0	0	0	0	0	0	1.73296	0	0	0	2.8533	0.778151	0	0	0	0	0	0	1.83845	1.16089	1.00566	0	0	0.824458	0	0	0	0	0	0	0	0	4.34049	0	0	1.46514	0	0	2.98401	0	0	0	0	0	0	0	1.36031	0	2.50306	0	0	0	0	1.33988	0	3.06628	1.38018	0	0	0	1.79113	0.938871	0	0	0	0	0	0	0	0	0	0	0	0	0	0	0	0	0	0	0	1.0166	0	0	0	0	0	0	0	0.804229	0	0	0	0	1.19653	0	0	0	0	0	0	0	0	0	0	0	0
sc173284670a46ea7:e6ded8900ad1686a4	ENSG00000112739	PRPF4B	4.823	2.38732	2.1748	1.16835	0	4.04822	3.41553	2.15418	0	1.19881	0	0.76753	1.06364	4.1012	2.26592	6.29147	1.41119	0	1.43755	2.75797	1.40009	0.924705	3.43894	0	1.76383	1.3587	1.14406	0	2.33445	0	1.65214	1.23889	2.19037	1.92823	2.37358	0	1.16089	1.00566	0	0	0.824458	0	0	1.09272	0	2.58928	0	4.17419	2.33621	5.78731	1.21637	0	0	0	0	1.49201	2.10474	0	0	0	0	0	0	0	0	10.0122	1.08092	1.07963	2.47135	0	0	1.04128	0	5.52073	0	0	2.75421	0	0	0	0	0	0	0	0	0	0	0	0	0	0	0	0	0	0	0	0	0	2.0332	0	0	0.541181	0	0	0	0	0.804229	0	0	0	0	1.19653	0.652205	0	0	0	0	0	0	0	0	0	0.545411	0
sc19267beb8a146a1:e706facb909ca10e6	ENSG00000112739	PRPF4B	0	0	0	1.16835	0	0	0	1.07709	0	0	0	0	0	0.683533	0	0.571951	0	0	0	2.75797	0	1.84941	1.71947	0	1.76383	1.3587	0	0	0.778151	0	1.65214	1.23889	0	0	0	0	0	0	0	0	0	0	0	0	0	0	0	1.3914	0	1.44683	0	0	0	0	0	1.49201	0	0	0	0	0	0	0	0	0	0	0	0	0	1.06967	0	0	0	0	0	0	0	0	0	0	0	2.04889	0	0	0	1.03295	0	0	0	0	0	0	0	0	0	0	0	0	1.0166	2.98083	0.466374	0	0	0	0	0	0	0	0	3.94617	1.4738	0	0	0	0	0	0	0	2.69169	0	0	0.983143	0.545411	0
s9ce1322167257aa7:e7bf933f0917ce824	ENSG00000112739	PRPF4B	0	0	0	0	0	0	3.41553	0	1.05594	1.19881	0	0	0	0.683533	0	0.571951	0	0	0	0	0	1.84941	0.859735	0	0	0	0	2.8533	0	0	0	0	0	0	0	0	0	0	0	1.74916	0	0	0	0	0	0	0	2.78279	0	0	0	0	0	0	0	0	0	0	0	2.77294	0	0	0	0	0	0	0	0	0	0	0	1.04128	0	0	0.746077	0.749636	0.918069	0	0	0	0	0	0	0	0	0	0	0	0	0	0	0	0	0	0	0	0	0	0	0	0	0	0	0	0	0	0	0	0	0	0	0	0	0	0	0	0	0	0	0	0	0	0	0
s1bdf3a39ffcca14b:e864fbb6656af8cc0	ENSG00000112739	PRPF4B	0	0	0	0	0	0	0	0	0	0	0	0	0	0	0	0.571951	0	0	1.43755	2.75797	0	0	0	0	0	0	1.14406	0	0	0	0	0	0	0	0	0	1.16089	0	0	0.874578	3.29783	0	0	0	1.31414	0	0	0	1.16811	0	0	0	0	0	0	1.49201	0	0	0	0	0	0	0	0	0	0	0	0	0	0	0	0	0	0	0.746077	0	0	0	0.938871	0	0	0	0	0	0	0	0	0	0	0	0	0	0	0	0	0	0	0	0	0	0	0	0	0	0	0	0	0	0	0	0	0.598264	0.652205	0	0	0	0	0	0	0	0	0	0	0
sda83f8a53c4e68ed:e0791644ef941c9ff	ENSG00000112739	PRPF4B	0	0	0	0	0	0	0	1.07709	0	0	0	0	1.06364	2.0506	0	1.71585	0	3.0049	0	0	1.40009	1.84941	0	0	0	0	0	0	0.778151	0	0	0	0	0	0	0	0	0	0	0	0	0	0	0	0	0	0	0	1.16811	0	0	0	0	1.57437	0	0	0	0	0	0	0	0	0	0	0	0	0	3.23889	0	0	0	2.08256	0	1.38018	0	0	0.918069	0.895565	0	0	0	0	0	0	0	0	0	0	0	0	0	0	0	0	0	0	0	0	0	0	0	0.541181	0	0	0	0	0	0	0	0	0	0	0	0	0	0	0	0	0	0	0	0	0	0
s2be35afb78a820bc:ebefd08ba8fab8edb	ENSG00000112739	PRPF4B	0	0	0	0	0	0	0	0	1.05594	0	0	0	0	0	1.13296	0	0	0	0	0	0	0	0	0	0	0	1.14406	0	0	0	0	1.23889	0	0.964113	0	0	1.16089	0	2.71429	0	0	0	0	0	0	0	0	0	0	0	0	0	0	0	0	0	0	0	0	0	0	0	0	1.36031	0	1.25153	0	0	0	1.06967	1.33988	2.08256	0	0	0	0.749636	0.918069	0	0	0	0	0	0	0	0	0	0	0	0	0	0	0	0	0	0	0	0	0	0	1.49042	0	0	0	0	0	0	0	0	0	0	0	0	0	0	0	0	0	0	0	0	0	0	0	0
sfa90994242f9df6c:eacd237ab5f5638c8	ENSG00000112739	PRPF4B	1.60767	0	0	0	0	0	0	0	0	0	0	0	0	0	0	0	0	0	0	0	0	1.84941	0.859735	0	0	0	0	0	0	0	0	0	0	0	2.37358	0	0	0	0	0	0	0	0	0	0	2.58928	7.08481	0	0	0	0	0	0.732569	0	0	0	0	0	0	0	0	0	0	0	0	0	0	0	2.47135	0	0	3.12384	1.53314	1.38018	0	0.749636	0	0.895565	0.938871	0	0	0	0	0	0	0	0	0	0	0	0	0	0	0	0	0	0	0	0	0	0.932748	0	0	0	0	0	0	0	0	0	0	0	0	0	0	0	0	0	0	0	0.771729	0	0	0
s1fa6e8b6df03824a:e776b49f19a625062	ENSG00000112739	PRPF4B	0	0	0	0	0	0	0	0	1.05594	0	0	0	0	0.683533	0	0.571951	0	0	0	0	0	0	0	0	0	0	0	2.8533	0	0	0	0	0	0	0	0	0	0	0	0.874578	0.824458	0	0	0	0	0	0	0	0	0	0	0	0	0	0	0	0	0	0	0	0	0	0	0	0	0	0	0	1.23568	1.06967	0	0	0	0	0	0	0	0	0	0	0	0	0	0	0	0	0	0	0	0	0	0	0	0	0	0	0	0	0	0	0	0	0	0	0	0	0	0	0	0	0	0.598264	0	0	0	0	0	0	0	0	0	0	0.545411	0
s8412cc97e281c18c:e3dbb9352f0156a80	ENSG00000112739	PRPF4B	0	0	0	0	0	0	0	0	0	0	0	0	0	2.73413	0	3.43171	0	0	0	0	0	0	0	0	0	0	0	0	0	0	0	0	1.09518	0	0	0	0	0	0	0.874578	0	0	0	0	0	0	0	1.3914	1.16811	1.44683	0	0	0	0	0	0	0	0	0	0	0	0	0	1.36031	0	0	0	0	0	0	0	0	0	1.38018	0	0	0	0	0	0	0	0	0	0	0	0	0	0	0	0	0	0	0	0	0	0	0	0	0	0	0	0	0	0	0	0	0	0	0	0	0	0.598264	0	0	0	0	0	0	0	0	0	0	0	0
s5b6efd755056ebd3:e221d5e1dea78f9cf	ENSG00000112739	PRPF4B	0	0	0	0	0	0	0	0	0	0	0.713223	0	0	0	1.13296	0.571951	0	1.50245	1.43755	0	1.40009	0	0	1.73296	0	0	1.14406	0	1.5563	0	0	0	0	0	0	0	0	0	0	0	0.824458	0	0	0	0	2.58928	0	0	0	0	0	0	0	0	0	1.49201	0	0	0	0	0	0	2.50149	0	0	1.25153	0	0	0	2.13934	0	1.04128	0	0	0	0	0	1.79113	0	0	0	0	0	0	0	0	0	0	0	0	0	0	0	0	0	0	0	0	0	0	0	0	0	0	0	0	0	0	0	0	0	0	0.652205	0	0	0	0	0	0	0	0	0	0	0.661918
s2732bb0d1fde1ea8:e221d5e1dea78f9cf	ENSG00000112739	PRPF4B	0	0	0	0	0	0	0	0	1.05594	0	0	0	0	0	0	1.1439	0	0	0	0	0	0	0	0	0	0	1.14406	0	0.778151	0	0	0	0	0	0	1.83845	1.16089	0	0	0	0	0	0	0	0	0	0	0	0	0	0	0	0	0	0	0	0	0	0	0	2.28585	0	0	0	0	0	0	0	0	0	0	0	1.53314	1.38018	0	0	0	0	0	0	0	0	0	0	0	0	0	0	0	0	0	0	0	0	0	0	0	0	1.0166	0	0	0	0	0	0	0	0	0	0	0	0	0	0.652205	0	0	0	0	0	0	0	0	0	0	0.661918
ENST00000266079	ENSG00000101161	PRPF6	237.934	143.239	180.508	203.292	228.876	194.315	116.128	137.868	270.32	181.02	104.844	82.1258	190.392	270.679	183.54	192.176	127.007	494.306	161.006	212.363	226.814	291.282	222.671	197.558	179.911	334.24	297.456	256.797	417.867	165.453	155.301	573.604	271.606	224.638	163.777	167.299	140.468	137.776	67.8572	145.18	159.12	123.954	17.7339	157.351	106.445	264.106	177.12	194.795	182.224	224.258	192.187	122.357	105.49	136.971	167.872	420.746	159.96	79.5664	48.9913	133.101	182.868	95.1885	157.594	176.84	208.028	255.312	217.264	337.924	463.379	393.639	217.061	339.457	243.769	245.672	108.181	107.198	267.158	221.205	158.669	140.103	124.495	79.9067	70.5083	88.2567	154.599	285.093	63.2718	213.801	51.8747	123.406	221.729	55.4142	25.4549	34.7371	45.073	82.4506	85.3589	219.923	392.408	256.351	369.368	379.909	29.7239	184.682	72.0472	11.0657	328.125	196.37	173.169	155.874	178.33	422.375	455.891	248.941	180.201	117.52	27.5602	115.574	333.769	133.72	284.768	267.415	848.659	1126.58
s63080b7867ce6eb2:e27b70246201df1e9	ENSG00000101161	PRPF6	0	0	2.1748	0	0	0	0	0	1.05594	2.39761	0	0	1.06364	1.36707	1.13296	1.1439	0	1.50245	2.8751	0	1.40009	0	1.71947	0	0	0	2.28812	0	4.6689	2.36361	1.65214	3.71666	3.28555	0	2.37358	0	0	2.01133	0	1.74916	0	0	0	0	0	5.17856	0	0	0	4.34049	1.21637	1.19958	0	0	0	1.49201	2.10474	0	0	0	0	0	0	0	0	0	0	1.07963	1.23568	2.13934	2.67977	1.04128	1.53314	0	0	0	0.918069	2.6867	0	0	2.99989	0	0	0	0.978476	3.09884	0	2.33662	0	0	2.19533	0	0	0	0	0	0	2.05535	2.0332	1.49042	5.13012	2.16472	0	2.61035	0	0	0.804229	0.701321	2.12478	0	1.4738	2.39306	2.60882	2.11565	1.14051	0	0	0	5.38338	0	1.54346	2.94943	5.45411	6.61918
s1c7c1f656f294eb9:e57ce83090dbf98f2	ENSG00000101161	PRPF6	0	2.38732	2.1748	2.33669	3.84665	2.02411	0	1.07709	2.11187	1.19881	2.13967	0.76753	1.06364	4.1012	0	5.14756	1.41119	1.50245	0	0	0	8.32234	7.73762	0	0	8.15218	3.43218	0	4.6689	0	1.65214	9.91109	2.19037	0	0	3.67691	0	1.00566	0	0	1.64892	3.15137	0	1.09272	0	2.58928	0	2.78279	0	4.34049	0	2.39916	0.732569	0	0	1.49201	0	0	0	0	0	0	0	1.36031	0	3.75459	3.24275	4.31852	2.47135	4.27869	10.7191	12.4953	6.13256	2.76036	0.746077	0.749636	1.83614	0	3.75548	5.18901	1.49994	8.19556	3.43943	0	0.978476	2.06589	0	0.584156	0	0	0	0	0	0	0	2.29029	0	0	5.083	1.49042	17.7222	16.2354	0	0	0	0	1.60846	0	2.12478	3.94617	5.89521	4.18785	1.30441	0.705216	0	0	0	0	2.69169	0	0.771729	1.96629	0	0
s20e9758cf975ff17:e75e4fbcca8d6478b	ENSG00000101161	PRPF6	3.21533	0	0	0	0	0	0	0	0	0	0	0	0	0	0	0	0	0	0	0	0	0	0	0	0	0	1.14406	0	0	0	1.65214	0	0	0	0	0	1.16089	1.00566	0	0	0	0	0	0	0	0	0	0	1.16811	0	3.64911	0	0	0	0	0	0	0	0	0	0	0	0	0	0	0	1.08092	0	0	0	0	0	0	0	0	0	0	0	0.938871	0	0	0	0	0	0	1.03295	0	0	0	0	0	0	0	0	0	0	0	0	1.0166	0	0	0	0	0	0	0	0	0	0	0	0	0	0.652205	0	0	0	0	0	0	0	0	0	0	0.661918
s264ac790c7da70fa:e27b70246201df1e9	ENSG00000101161	PRPF6	0	2.38732	0	1.16835	0.961662	0	0	0	3.16781	1.19881	0	1.53506	4.25457	1.36707	1.13296	1.71585	0	3.0049	1.43755	0	1.40009	5.54823	0	1.73296	1.76383	1.3587	5.72031	5.70661	3.89075	2.36361	0	1.23889	5.47592	0.964113	2.37358	0	0	1.00566	0	0	1.64892	2.10092	0	1.09272	1.31414	0	0	0	1.16811	1.44683	3.64911	2.39916	0.732569	1.57437	0	2.98401	2.10474	0	0	0	2.28585	0	2.50149	0	0	5.00611	3.24275	4.31852	1.23568	5.34836	2.67977	1.04128	1.53314	5.52073	0	0	3.67228	1.79113	0	0	0	4.09778	0	1.60467	0.978476	3.09884	0	1.16831	0	2.41973	4.39066	0	0	0	0	0	0	0	5.083	1.49042	1.8655	4.32945	0	1.30518	0	0	1.60846	0.701321	5.31194	3.94617	2.9476	1.19653	2.60882	2.82086	2.28103	0	0	0	0.89723	0	1.54346	0.983143	5.45411	9.92877
s89d3548c97dfe490:e51af5c8795d4ea93	ENSG00000101161	PRPF6	0	0	0	0	0	0	0	0	0	0	0	0	0	2.0506	1.13296	4.57561	0	0	0	0	0	0	0.859735	0	0	2.71739	1.14406	0	0.778151	0	1.65214	2.47777	0	0	0	0	0	1.00566	0	0	0	0	0	1.09272	0	5.17856	0	0	0	0	2.43274	0	0	0	0	0	0	0	1.44092	0	0	0	0	0	0	0	0	0	0	0	1.33988	2.08256	0	1.38018	0	0.749636	0	0	0	0	0	0	0	0	0	0	0	0	0	0	0	0	0	0	2.65135	0	5.02111	0	0	0	1.39912	1.62354	0	0.652588	0	0	0.804229	1.40264	0	0	0	1.19653	0	0	0	0	0	2.62669	0	0	0	0	0	1.32384
s64dcdc2ee77378e5:e4c83bb292e37636a	ENSG00000101161	PRPF6	0	0	0	0	0.961662	0	0	1.07709	0	1.19881	0	0	1.06364	1.36707	1.13296	0.571951	0	1.50245	1.43755	0	1.40009	2.77411	0	1.73296	0	2.71739	0	0	3.89075	0	0	2.47777	0	0	0	1.83845	1.16089	1.00566	0	0.874578	0	0	0	0	0	0	0	2.78279	0	0	0	0	0	3.14875	0	1.49201	2.10474	0	0	0	0	0	0	1.36031	0	1.25153	0	1.07963	2.47135	2.13934	0	1.04128	0	1.38018	0	0	0	0	0.938871	0	1.49994	0	0	0	0.978476	2.06589	0	0.584156	0	0	0	2.40931	0	0	0	0	0	3.08303	0	0	1.8655	1.62354	0	0.652588	0	0	0.804229	0	0	1.97309	0	1.19653	1.30441	1.41043	1.14051	0	0	0	0.89723	0	3.08692	0	3.81787	5.29534
s4033cdc31da13d6e:e5f178aa65f79dd12	ENSG00000101161	PRPF6	0	0	0	0	0	0	3.41553	0	1.05594	0	0.713223	0	1.06364	0.683533	1.13296	1.71585	0	1.50245	0	0	1.40009	0	0.859735	0	1.76383	2.71739	0	0	1.5563	0	0	0	0	0.964113	0	1.83845	0	1.00566	0	0	0	1.05046	0	0	1.31414	0	0	1.3914	1.16811	0	0	0	0	1.57437	0	0	0	0	0	0	0	3.17295	2.50149	0	0	0	0	0	2.47135	1.06967	2.67977	1.04128	3.06628	1.38018	0.746077	0	0.918069	0.895565	0	0	0	0	0	0	0	1.03295	0	0	0	0	0	0	0	0	0	0	0	0	1.0166	2.98083	0	0.541181	0	0	0	0	2.41269	1.40264	0	0	0	2.39306	1.95662	0	0	0	0	0	0.89723	0	0.771729	0.983143	0	0
s64dcdc2ee77378e5:e72a3116bf45c560b	ENSG00000101161	PRPF6	4.823	0	0	0	0	0	0	0	0	1.19881	0.713223	0.76753	1.06364	0	0	0	0	0	0	0	0	3.69882	0	0	0	0	2.28812	0	0	0	0	0	0	0.964113	0	0	1.16089	0	0	1.74916	0.824458	0	0	0	0	2.58928	0	0	0	0	0	0	0	0	0	1.49201	0	0	0	0	0	0	0	0	0	1.25153	0	0	0	1.06967	0	1.04128	0	0	0	0	0	0.895565	0	0	0	0	1.71971	1.60467	0	1.03295	0	0	0	0	0	0	0	0	0	0	0	0	0	0	1.39912	2.7059	0	0	0	0	0	0.701321	3.18716	1.97309	1.4738	0.598264	1.30441	2.11565	1.14051	0	0	0	2.69169	0	0	0	0.545411	3.30959
s64dcdc2ee77378e5:ed0bb5bf54bef9a9c	ENSG00000101161	PRPF6	0	0	0	0	0	0	0	1.07709	0	1.19881	0	0.76753	0	0	0	0	0	0	0	0	0	0	0	0	0	1.3587	0	0	0	0	0	0	0	0	0	0	0	0	0	0	0	0	0	0	0	0	0	0	0	0	0	0	0	0	0	1.49201	0	0	0	0	0	0	0	0	0	0	0	0	1.23568	0	0	1.04128	0	0	0.746077	0.749636	0	0	0	0	2.99989	2.04889	0	0	0	0	0	0	0	0	0	0	0	0	0	0	0	0	1.0166	0	0	0	0	0	0	0	0	0	0	0	0	0.598264	0	0	0	0	0	0	0	0	0	0	1.09082	0.661918
sfb2024bff24aa3a3:e27b70246201df1e9	ENSG00000101161	PRPF6	0	0	0	0	0	0	0	0	0	0	0	0	0	0	0	0	0	0	0	0	0	0	0	0	0	0	0	2.8533	1.5563	0	0	0	0	0	0	0	0	0	0	0.874578	0	0	0	0	0	0	0	0	0	0	0	0	0	0	0	0	0	0	0	0	0	0	0	0	0	0	0	1.07963	0	0	0	1.04128	0	0	0.746077	0	0	1.79113	0	0	0	0	0	0	0	0	0	0	0	0	4.39066	0	0	0	0	0	0	0	0	0	0	0	0	0	0	0	0	0	0	0	0	0	0	0.705216	0	0	0	0	0	0	0	0	0.545411	1.32384
saec955a3562380d7:e40c596f03baa6774	ENSG00000101161	PRPF6	0	0	0	0	0	2.02411	3.41553	0	0	0	0	0	0	0	0	0	0	0	0	0	0	0.924705	0.859735	0	0	0	0	0	0	0	0	1.23889	0	0	0	0	0	0	0	0	0	0	0	0	0	0	0	1.3914	0	0	0	0	0	0	0	0	0	0	0	0	0	0	0	0	0	0	0	0	0	0	0	0	0	0	0	0	0.918069	0	0	0	0	0	0	0	0	0	0	0	0	0	0	0	0	0	0	2.29029	0	0	0	0	0	0	0	0	0	0	0	0	0	0	0	0.598264	0	0	0	0	0	0	0	0	0	0	0.545411	0
sa9fd83c758e4254d:e27b70246201df1e9	ENSG00000101161	PRPF6	1.60767	0	0	0	0.961662	0	0	1.07709	0	0	0	0	0	2.0506	1.13296	0	0	0	0	0	1.40009	0	0	3.46592	0	0	0	0	0.778151	0	0	0	3.28555	0.964113	0	0	0	0	0	0.874578	0	0	0	1.09272	0	0	0	1.3914	0	0	0	0	0	0	0	1.49201	2.10474	0	0	0	2.28585	0	0	0	0	1.25153	0	0	1.23568	0	0	2.08256	0	0	0	0	0.918069	0	0.938871	0	0	0	0	0	0	0	0	0.584156	0	0	0	0	0	0	0	0	0	0	0	0	1.39912	1.08236	0	0	0	0	1.60846	0	0	0	0	1.19653	0.652205	2.82086	0	0	0	0	0	1.31098	0	0.983143	3.27246	3.97151
s11a53ec2c0697fc7:e30f53731b58c5a98	ENSG00000101161	PRPF6	0	10.7429	0	15.1885	14.4249	0	0	1.07709	0	0	0.713223	0	0	0	0	0.571951	7.05594	1.50245	14.3755	0	0	0.924705	0	0	1.76383	0	0	0	0	0	0	2.47777	0	0	14.2415	0	1.16089	0	0	0	0	0	0	0	0	0	0	0	0	0	0	4.79833	0	0	0	0	6.31421	0	0	2.77294	0	0	0	0	0	1.25153	0	0	0	0	0	1.04128	1.53314	0	0	0	0.918069	0	0	0	0	2.04889	0	0	0	0	0	4.08909	0	0	0	0	0	6.31584	0	0	0	0	0	0	0	0.541181	0	0	0	0	0	0	0	0	0	1.19653	1.95662	0.705216	2.28103	0	0	0	0	0	0	0.983143	0	0
s1410bf12e90ac1c2:e27b70246201df1e9	ENSG00000101161	PRPF6	0	1.19366	0	0	0	0	0	2.15418	1.05594	0	0	0	1.06364	0	0	0	0	1.50245	0	0	0	0.924705	0	1.73296	0	0	0	0	4.6689	2.36361	0	1.23889	2.19037	0.964113	0	0	1.16089	0	0	0	0	1.05046	0	1.09272	1.31414	5.17856	0	0	0	0	0	2.39916	0	0	0	1.49201	2.10474	0	1.44092	0	0	6.3459	0	0	0	0	0	0	0	1.06967	0	0	0	0	0	0	1.83614	0	0	0	1.49994	0	0	0	0.978476	0	0	0.584156	0	0	0	0	0	0	0	0	0	0	0	2.98083	0	1.08236	0	0.652588	0	0	0.804229	0	0	0	0	1.19653	0	1.41043	2.28103	0	0	0	3.58892	1.31098	0	0	1.09082	5.29534
sbfdd8f1e09d659c4:edb0b35e5e4c04ced	ENSG00000101161	PRPF6	0	1.19366	0	0	0	0	0	0	0	0	0	0	0	0	0	0.571951	0	1.50245	0	0	0	0	0	0	0	0	0	0	0.778151	0	0	0	0	0	0	0	0	0	0	0	0	0	0	0	0	0	0	0	1.16811	0	1.21637	1.19958	0	0	0	0	0	0	0	0	0	0	0	0	0	0	0	0	0	0	0	0	1.53314	0	0	0.749636	0	0	0	0	0	0	0	0	0	1.03295	0	0	0	0	0	0	0	0	0	2.29029	0	0	2.0332	2.98083	2.79825	2.7059	0	0	0	0	0	0	0	0	1.4738	1.19653	1.30441	0.705216	0	0	0	0	0	3.93293	0.771729	0.983143	0	0
s64dcdc2ee77378e5:ec94a6d8c7481f0b8	ENSG00000101161	PRPF6	1.60767	0	0	0	0	0	0	1.07709	0	0	0	0	0	0	0	0	0	0	0	0	0	0	0	0	0	0	0	2.8533	0	0	0	0	0	0.964113	0	0	0	0	0	0	0	0	0	0	0	0	0	0	0	0	0	0	0	0	0	0	0	0	0	0	0	0	0	0	0	0	1.08092	2.15926	0	0	0	0	0	0	0	0	0	0.895565	0.938871	0	0	0	0	0	0	0	0	0	0	0	0	0	0	0	0	0	0	0	1.0166	0	0	0	0	0	0	0	0	0.701321	0	0	0	0	0	0	0	0	0	0	0	0	0	0	0	0
s07a63ffd242db4b5:e27b70246201df1e9	ENSG00000101161	PRPF6	0	0	0	0	1.92332	0	0	0	1.05594	2.39761	0	0.76753	0	1.36707	2.26592	1.71585	0	1.50245	0	0	0	0.924705	0	0	0	0	1.14406	0	3.1126	0	0	0	1.09518	0.964113	0	1.83845	0	0	0	0	0	0	0	0	0	0	0	1.3914	0	1.44683	0	0	0	0	0	0	0	0	0	0	0	0	0	1.36031	3.92506	0	2.16183	0	1.23568	2.13934	0	0	0	4.14055	0	0	0	1.79113	0	0	0	0	0	0	0	0	0	0	2.25542	0	0	0	0	0	0	0	0	2.05535	2.0332	0	0.466374	0.541181	0	0.652588	0	0	0	1.40264	0	0	0	0.598264	0.652205	0	0	0	0	0	2.69169	0	0	0	11.4536	8.60493
s4f9cdacb1934aa0d:ebbb96f39b313e131	ENSG00000101161	PRPF6	0	0	0	0	0.961662	0	0	0	0	0	0	0	0	0	0	0	0	0	0	0	0	0	0	0	0	0	0	0	0.778151	0	0	0	0	0	0	0	0	0	0	0	0	0	0	0	0	0	0	0	0	0	0	0	0	0	0	0	0	0	0	0	0	0	0	0	0	0	1.08092	0	0	0	0	0	0	0	0	0	0	0	0	0	0	0	0	0	0	0	0	0	0	0	2.19533	0	0	0	0	0	0	1.02768	1.0166	0	0.466374	0.541181	0	0.652588	0	0	0.804229	0	0	0	0	0	0	0	0	0	0	0	0	0	0	0	0	0
sdb533cf223b54748:e27b70246201df1e9	ENSG00000101161	PRPF6	0	0	0	0	0	0	0	0	0	0	0	0	0	0	0	0.571951	0	0	0	0	0	0	0	0	0	0	0	2.8533	0	0	0	0	0	0	0	0	0	0	0	0.874578	0	0	0	0	0	0	0	0	0	0	0	0	0	0	0	0	0	0	0	0	0	0	0	0	0	0	1.08092	1.07963	0	0	0	0	0	0	0	0	0	0	0	0	0	0	0	0	0.978476	0	0	0	0	0	0	0	0	0	0	0	0	0	0	0	0	0	0	0	0	0	0	0	0	0	0	1.19653	0	0	0	0	0	0	0.89723	0	0	0	0	1.32384
s8eb4203a166f5ca0:e27b70246201df1e9	ENSG00000101161	PRPF6	0	0	0	0	0	2.02411	0	1.07709	0	0	0	0	2.12729	0	0	0	0	1.50245	1.43755	0	0	0	0	0	0	1.3587	1.14406	0	3.1126	0	0	2.47777	0	0	0	0	1.16089	0	0	0	0	1.05046	0	0	1.31414	0	0	0	0	0	0	0	0.732569	0	0	0	0	0	0	0	2.28585	0	0	0	0	0	0	1.07963	2.47135	1.06967	0	1.04128	0	0	0	0	0	0	0	0	0	0	1.71971	0	1.95695	0	0	1.75247	0	0	4.39066	0	0	0	0	0	0	0	2.0332	1.49042	0.466374	0.541181	0	0.652588	0	0	0.804229	0.701321	1.06239	0	1.4738	0.598264	0.652205	0	0	0	0	0	1.79446	0	0	0.983143	1.63623	0.661918
s64dcdc2ee77378e5:e6e2551701b2df292	ENSG00000101161	PRPF6	0	0	0	0	0	0	0	0	0	1.19881	0	0	0	0	0	0	0	0	0	0	0	0.924705	0	0	0	0	0	0	0	0	1.65214	1.23889	0	0	0	0	0	0	0	1.74916	0	0	0	0	0	0	0	0	0	0	0	0	0	0	0	0	2.10474	0	1.44092	0	2.28585	0	0	0	0	0	0	0	1.23568	1.06967	0	0	0	0	0	0	0	0.895565	0	2.5945	0	0	0	0	0	0	0	1.75247	0	0	0	0	0	0	0	2.29029	0	0	0	0	0.932748	0	0	0.652588	0	0	0	0.701321	0	0	0	0.598264	0	0	0	0	0	2.62669	0	0	0.771729	0	1.09082	0
sd42f0d8516e9d269:e27b70246201df1e9	ENSG00000101161	PRPF6	0	0	0	0	0	0	0	0	0	0	0	0	0	0	1.13296	0	0	0	0	0	0	0.924705	0	0	0	1.3587	0	0	2.33445	0	0	1.23889	0	0	0	0	0	0	0	0	0	0	0	0	0	2.58928	0	0	0	0	0	0	0	0	0	0	0	0	0	0	0	0	0	0	0	0	0	0	0	0	0	0	1.53314	0	0	0	0	0	0	0	0	0	0	0	0	1.03295	0	0.584156	0	0	0	0	0	0	0	0	0	0	2.0332	0	1.8655	0	0	0	0	0	0	2.10396	0	0	0	0.598264	0.652205	0	0	0	0	0	0	0	0	0	0.545411	1.32384
s64dcdc2ee77378e5:ee686fe6718e94c40	ENSG00000101161	PRPF6	0	0	0	0	0	0	0	0	0	0	0	0	0	0	0	0.571951	0	0	0	0	0	0	0	0	1.76383	0	0	0	0	0	0	0	0	0	0	0	0	0	0	0	0	0	0	0	0	0	0	0	0	0	0	0	0.732569	0	0	0	0	0	0	2.77294	0	0	0	0	0	0	0	0	0	0	0	0	0	1.38018	0	0	0	0	0	0	0	0	0	0	0	0	0	0	0	0	0	0	0	0	0	0	0	0	0	0	0	0	0	0	0	0	0	0	0	0	0	0.598264	0	0	0	2.39837	0	0	0	0	0	0.983143	0	1.98575
s82ac319bb16eb655:e27b70246201df1e9	ENSG00000101161	PRPF6	0	0	0	0	0	0	0	1.07709	1.05594	0	0	0	0	0	0	0.571951	0	0	0	0	0	0	0	0	0	0	1.14406	0	0	0	3.30428	1.23889	0	0	0	0	2.32178	0	0	0	0	0	0	0	0	0	0	1.3914	0	0	0	0	0	0	0	0	0	0	0	0	0	3.17295	0	0	0	0	0	1.07963	0	0	0	1.04128	0	0	0	0	0	0.895565	0	0	0	0	0	1.60467	0	0	0	0	0	0	0	0	0	0	0	0	0	0	0	0	0.932748	0	0	0	0	0	0.804229	0	1.06239	0	0	0.598264	0.652205	0.705216	0	0	0	0	0.89723	1.31098	0	0	1.63623	1.98575
s228b22af0b9c481f:e27b70246201df1e9	ENSG00000101161	PRPF6	0	1.19366	0	0	0.961662	0	0	1.07709	0	0	0	0	1.06364	0	0	0	0	1.50245	0	0	0	0	0	0	1.76383	1.3587	1.14406	2.8533	0.778151	0	1.65214	1.23889	1.09518	0	0	0	0	0	0	0	0	0	0	0	0	0	0	0	0	0	0	0	0	0	0	0	0	0	0	0	0	0	0	0	3.92506	0	0	0	0	0	0	0	0	0	0	0	0	0	0	0	0	0	0	0	0	0	0	0	0	0	0	0	0	0	0	0	0	0	0	0	0	0	0	0	0	0	0	0	0	0	0	0	0	0	0	0	0	0	0	0	0	0	0	0
sd008d806e274f83a:e3972740603d68235	ENSG00000101161	PRPF6	0	0	0	0	0	0	0	0	1.05594	0	0	0.76753	0	0	0	0	0	0	0	0	2.80018	0	0	0	0	0	0	0	0.778151	0	0	0	0	0	0	0	1.16089	0	0	0	0	0	0	0	0	0	0	0	1.16811	0	0	0	0.732569	0	0	1.49201	0	0	0	0	0	0	0	1.36031	3.92506	0	0	2.15926	1.23568	0	0	1.04128	0	0	0	0	0	0	0	0	0	0	0	0	0	0	0	0	0	0	2.19533	0	0	0	0	0	0	0	0	0	0	0.541181	0	0	0	0	0	0	0	0	0	0	0.652205	0	0	2.39837	0	0	0	0	0	0	0	1.32384
sb50261a44a1ff8a6:e27b70246201df1e9	ENSG00000101161	PRPF6	0	0	0	2.33669	0.961662	0	0	2.15418	0	0	0	0	0	0	0	0	0	3.0049	1.43755	0	0	0	0.859735	0	3.52767	1.3587	0	0	1.5563	0	1.65214	3.71666	2.19037	0	2.37358	0	0	0	0	0	0	0	0	0	0	0	0	0	0	0	0	1.19958	0	0	0	0	2.10474	0	0	0	0	0	0	1.36031	0	1.25153	0	0	0	0	0	0	0	0	0	0	0	0	0	0	0	0	0	0	0	0	0	0	0	0	0	0	0	0	0	0	0	0	0	0	0	0	0	0	0	0	0	0	0	0	0	0	0	0	0	0	0	0	0	0	0	0	0	0
s64dcdc2ee77378e5:e26ff1916d451b57d	ENSG00000101161	PRPF6	0	0	0	0	0	0	0	0	0	1.19881	0	0	0	0	1.13296	0.571951	0	1.50245	0	0	1.40009	0	0	0	0	0	0	0	0	0	0	1.23889	1.09518	0	0	0	0	0	0	0	0	0	0	1.09272	0	0	0	2.78279	0	0	1.21637	0	0	0	0	0	0	0	0	0	0	0	0	0	0	0	0	0	0	0	0	0	0	0	0	0	0	0.895565	0	0	0	0	0	0	0	0	0	0	0	0	0	0	0	0	0	0	0	0	1.0166	0	0	0	0	0	0	0	0	0	0	0	0	0	0	0	0	2.39837	0	0	0	0	0.771729	0	0.545411	0.661918
sacf631d029abef78:e99e844f1cbbea6b6	ENSG00000101161	PRPF6	0	0	0	0	0	0	0	0	0	1.19881	0	0	0	0	0	0.571951	0	0	0	0	0	0	0	0	0	0	1.14406	0	0	0	0	0	1.09518	0	0	0	0	0	0	0	0.824458	0	0	0	0	0	0	0	0	0	1.21637	0	0	0	0	0	0	0	0	0	0	0	0	0	0	1.25153	0	0	1.23568	0	0	1.04128	0	2.76036	0	0	0	0	0.938871	0	0	0	0	0	0	0	0	0	0	0	0	0	0	0	0	0	0	0	0	0	0	0	0	0	0	0	0	0	0	0	0	0	0	1.41043	0	0	0	0	0	0	0	0	0	0.661918
sc3dadcb30c5d3e8e:e27b70246201df1e9	ENSG00000101161	PRPF6	0	0	2.1748	0	0	0	0	0	0	0	0.713223	0	0	0	0	0	0	0	0	0	0	1.84941	0	0	0	0	0	0	0	0	0	0	0	0	0	0	0	0	0	0	0	1.05046	0	0	0	0	0	0	0	0	0	0	0	0	0	0	0	0	0	0	0	0	0	0	0	0	0	0	0	0	0	0	0	0	0	0	0	0.895565	0.938871	0	0	0	0	0	0	0	0	0	0	0	0	0	0	0	0	2.29029	0	0	1.0166	0	0	0.541181	0	1.30518	0	0	0	0.701321	0	0	0	0	0	0	0	0	0	0	0	0	0	0	0	1.32384
sb38e8a4552697a4c:e27b70246201df1e9	ENSG00000101161	PRPF6	0	0	0	0	0	0	0	0	0	0	0.713223	0	0	0	0	0.571951	0	0	0	0	1.40009	0	0	0	0	0	0	0	0	0	0	2.47777	0	0	0	0	0	0	0	0	0.824458	0	0	0	0	0	0	0	0	0	0	0	0	0	0	0	0	0	0	0	0	0	0	0	0	0	0	0	1.23568	0	0	0	0	0	0	0	0	0	0	0	1.49994	0	1.71971	0	0	0	0	0.584156	0	0	0	0	0	0	0	0	0	0	0	0	0	0	0	0.652588	0	0	0.804229	1.40264	0	0	0	0	0	0	0	0	0	0	0	0	0	0	0	0.661918
s51e2cc6a94001f2f:efad8eeae9bfa433a	ENSG00000101161	PRPF6	0	0	0	0	0	0	0	0	0	0	0	0	0	0	0	0	0	0	0	0	0	0	0	0	0	0	0	0	0	0	0	0	0	0	0	0	0	0	0	0	0	0	0	0	0	0	0	0	0	0	0	0	0	0	0	0	0	0	0	0	0	0	0	0	0	0	0	0	0	0	0	0	0	0	0	0	0	0	0	0	0	0	0	0	0.978476	1.03295	0	0	0	0	0	2.40931	0	0	0	0	0	0	1.0166	1.49042	0	0	0	0	0	0	0.804229	0.701321	0	0	1.4738	0	0	0	0	0	0	0	1.79446	0	0.771729	0.983143	1.09082	1.32384
s64dcdc2ee77378e5:eeb166070dccb9fd7	ENSG00000101161	PRPF6	0	1.19366	0	0	0.961662	0	0	0	0	0	0	0	2.12729	0	0	0	0	0	0	0	0	1.84941	0	0	0	0	0	0	0	2.36361	0	2.47777	1.09518	0	0	0	0	0	0	0	0	0	0	0	0	0	0	0	0	0	0	1.19958	0	0	0	0	0	0	0	0	0	0	0	0	0	0	0	0	0	0	0	0	0	0	0	0	0	0	0	0	0	0	0	0	0	0	0	0	0	0	0	0	0	0	0	0	0	0	0	0	0	0	0	0	0	0	0	0	0	0	0	0	0	0	0	0	0	0	0	0	0	0	0	0
ENST00000304992	ENSG00000174231	PRPF8	3.21533	0	23.9228	17.5252	10.5783	6.07233	23.9087	3.23128	14.7831	14.3857	22.8231	10.7454	1.06364	280.248	41.9196	181.881	0	4.50735	1.43755	5.51593	4.20026	4.62352	1.71947	0	0	1.3587	2.28812	2.8533	0.778151	2.36361	0	2.47777	1.09518	30.8516	7.12075	31.2537	33.6659	27.1529	0	5.24747	5.77121	1.05046	0	1.09272	2.62828	147.589	14.1696	165.576	109.802	96.9375	132.584	0	0.732569	0	0	70.1243	14.7332	3.06025	0	0	0	0	0	14.9634	0	17.5214	51.884	62.6185	29.6562	25.6721	38.8566	74.972	73.5907	197.366	25.3666	23.2387	34.8866	44.7783	6.5721	0	0	4.09778	0	1.60467	0	0	0	0	0	0	0	0	0	0	0	0	0	0	0	0	3.26462	3.78827	0	0	0	0	0	0	0	0	0	17.9479	19.5662	2.11565	1.14051	0	0	0	0	0	0	0	1.09082	19.1956
sc403f1b1db6dcc98:e494976bf879b8771	ENSG00000174231	PRPF8	0	0	0	1.16835	0	0	0	0	0	0	0	0.76753	0	9.56946	4.53184	6.29147	0	0	0	0	0	0	0	0	0	0	0	0	0.778151	0	0	0	0	1.92823	0	1.83845	0	1.00566	0	0	0	0	0	0	0	12.9464	0	8.34837	2.33621	5.78731	4.86548	0	0	0	0	1.49201	0	0	0	0	0	0	0	0	0	0	2.16183	6.47777	2.47135	3.20902	2.67977	3.12384	1.53314	4.14055	2.23823	1.49927	0	4.47783	0.938871	0	0	0	0	0	0	0	0	0	0	0	0	0	0	0	0	0	0	0	0	0	0	0	0	0	0	0	0	0	0	0	0	0.598264	1.30441	0	1.14051	0	0	0	0	0	0	0	0	0.661918
ENST00000572621	ENSG00000174231	PRPF8	0	0	0	0	1.92332	2.02411	3.41553	1.07709	2.11187	2.39761	2.13967	0.76753	0	23.9236	5.6648	17.7305	0	0	0	0	1.40009	0.924705	0.859735	0	0	0	0	0	0	0	0	0	0	3.85645	2.37358	1.83845	3.48267	1.00566	0	0	2.47337	0	0	1.09272	0	10.3571	0	18.0881	5.84053	0	4.86548	0	0	0	0	5.96803	0	0	0	0	0	0	0	0	3.92506	1.25153	2.16183	1.07963	4.94271	2.13934	2.67977	9.37151	6.13256	2.76036	2.23823	5.99709	0	3.58226	0.938871	0	0	0	0	0	0	0	0	0	0	0	0	0	0	0	0	0	0	0	0	0	0	0	0	0	0	0	0	0	0	0	0	0	1.30441	0	0	0	0	0	0.89723	0	0	0	0	0.661918
sa72c15e84111b97d:ea53a6a3a9400638a	ENSG00000174231	PRPF8	0	0	0	1.16835	0	0	0	0	2.11187	0	0	0	0	16.4048	2.26592	8.00732	0	0	0	0	0	0	0	0	0	0	0	0	0	0	0	0	0	1.92823	4.74717	0	2.32178	2.01133	0	0	0.824458	1.05046	0	0	0	5.17856	0	5.56558	5.84053	1.44683	7.29822	0	0	0	0	1.49201	0	0	0	0	0	0	0	0	0	0	2.16183	4.31852	1.23568	0	1.33988	2.08256	3.06628	4.14055	1.49215	0.749636	2.75421	0.895565	0.938871	0	0	0	0	0	0	0	0	0	0	0	0	0	0	0	0	0	0	0	0	0	0	0.541181	0	0	0	0	0	0	0	0	0	0.598264	0	0	0	0	0	0	0	0	0	0	0	0.661918
sa2f7ba92ed6b2655:e090a3c08d0caf7ee	ENSG00000174231	PRPF8	0	0	0	1.16835	0	0	0	0	0	0	0	0	0	2.0506	1.13296	1.1439	0	0	0	0	0	0	0	0	0	0	0	0	0	0	0	0	0	0.964113	0	0	0	0	0	0	0	0	0	0	0	0	0	0	3.50432	0	0	0	0	0	0	0	0	0	0	0	0	0	0	0	0	0	0	0	1.23568	1.06967	0	0	0	0	0	0	1.83614	0	0	0	0	0	0	0	0	0	0	0	0	0	0	0	0	0	0	0	0	0	0	0	0	0	0	0	0	0	0	0	0	0	0	0	0.652205	0	0	0	0	0	0	0	0	0	0	0
ENST00000703541	ENSG00000174231	PRPF8	0	0	0	1.16835	0	0	0	0	1.05594	0	0	0	0	0	1.13296	2.28781	0	0	0	0	0	0	0	0	0	0	0	0	0	0	0	0	0	0	0	0	0	0	0	0	0	0	0	0	0	2.58928	0	0	0	1.44683	0	0	0	0	0	0	0	0	0	0	0	0	0	0	0	0	0	0	0	0	0	0	0	0	0	0	1.83614	0	0.938871	0	0	0	0	0	0	0	0	0	0	0	0	0	0	0	0	0	0	0	0	0	0	0	0	0	0	0	0	0	0	0	0	0	0	0	0	0	0	0	0	0	0	0	0	0
s3e467f23f73603ef:e2ea5b4a231263053	ENSG00000174231	PRPF8	0	0	0	0	0	0	0	0	0	0	0	0	0	2.73413	0	0.571951	0	0	0	0	0	0	0	0	0	0	0	0	0	0	0	0	0	0	0	0	1.16089	0	0	0	0	0	0	0	0	0	0	1.3914	0	0	0	0	0	0	0	0	0	0	0	0	0	0	0	0	0	0	0	0	0	1.06967	0	0	0	0	0	0.749636	0	0	0.938871	0	0	0	0	1.60467	0	0	0	0	0	0	0	0	0	0	0	0	0	0	0	0	0	0	0	0	0	0	0	0	0	0	0	0	0	0	0	0	0	0	0	0	0	0	0	0
sc403f1b1db6dcc98:e518dca5cb7ef3538	ENSG00000174231	PRPF8	0	0	0	0	0	0	0	0	0	0	0	0	0	2.0506	0	1.71585	0	0	0	0	0	0	0	0	0	0	0	0	0	0	0	0	0	0	0	0	0	0	0	0	0	0	0	0	0	0	0	0	0	0	2.43274	0	0	0	0	0	0	0	0	0	0	0	0	0	0	0	0	0	0	0	1.33988	1.04128	0	1.38018	0	0	0	0	0	0	0	0	0	0	0	0	0	0	0	0	0	0	0	0	0	0	0	0	0	0	0	0	0	0	0	0	0	0	0	0	0	0	0	0	0	0	0	0	0	0	0	0	0	0
sc47017fe3b75bc1f:ea53a6a3a9400638a	ENSG00000174231	PRPF8	0	0	0	1.16835	0	0	0	0	0	0	0	0	0	1.36707	0	2.28781	0	0	0	0	0	0	0	0	0	0	0	0	0	0	0	0	0	0	0	1.83845	0	0	0	0	0	0	0	0	0	0	0	0	2.33621	1.44683	2.43274	0	0	0	0	0	0	0	0	0	0	0	0	0	0	0	0	1.07963	0	0	1.33988	1.04128	0	1.38018	0	0	0	0.895565	0	0	0	0	0	0	0	0	0	0	0	0	0	0	0	0	0	0	0	0	0	0	0	0	0	0	0	0	0	0	0	0	0	0	0	0	0	0	0	0	0	0	0	0	0	0
sc403f1b1db6dcc98:eb9b8496313cbf345	ENSG00000174231	PRPF8	0	0	0	0	0	0	3.41553	0	0	0	0	0	0	2.0506	1.13296	1.1439	0	0	0	0	0	0	0	0	0	0	0	0	0	0	0	0	0	0	0	1.83845	0	0	0	0	0	0	0	0	0	0	0	5.56558	0	1.44683	1.21637	0	0	0	0	1.49201	0	0	0	0	0	0	0	0	0	0	0	0	1.23568	0	1.33988	0	1.53314	1.38018	0	0	0	0	0	0	0	0	0	0	0	0	0	0	0	0	0	0	0	0	0	0	0	0	0	0	0	0	0	0	0	0	0	0	0	0	0	0	0	0	0	0	0	0	0	0	0	0	0	0.661918
s05b226ced363d11f:ea53a6a3a9400638a	ENSG00000174231	PRPF8	0	0	0	0	0	0	3.41553	0	0	0	0	0	0	1.36707	0	1.1439	0	0	0	0	0	0	0	0	0	0	0	0	0	0	0	0	0	0	0	0	0	0	0	0	0	0	0	0	0	0	0	2.78279	0	0	1.21637	0	0	0	0	0	0	0	0	0	0	0	0	0	0	1.25153	0	0	0	0	0	0	0	0	0	0	0	0.895565	0	0	0	0	0	0	0	0	0	0	0	0	0	0	0	0	0	0	0	0	0	0	0	0	0	0	0	0	0	0	0	0	0	0	0	0	0	0	0	0	0	0	0	0	0	0
ENST00000257860	ENSG00000135406	PRPH	30.5456	0	0	1.16835	0	0	0	0	0	0	0	0	0	0	0	0	0	0	0	0	0	0	0	0	0	0	0	0	0	0	0	0	0	0	0	0	0	0	0	0.874578	0.824458	4.20183	0	1.09272	2.62828	0	0	0	0	0	0	0	0.732569	0	0	0	0	0	0	0	0	0	0	0	0	0	0	0	0	0	0	0	0	0	0	0	0	0	0.938871	2.5945	0	0	0	0	0	0	0	0	0	0	0	2.40931	0	0	1097.66	799.313	0	2.05535	0	0	0	0.541181	0	0	0	0	0	0	0	0	1.4738	0	0	0.705216	0	0	0	0	0	0	0	0	0	0
s58dc4d45fabace6e:ea0a7550e58bf59da	ENSG00000135406	PRPH	0	0	0	0	0	0	0	0	0	0	0	0	0	0	0	0.571951	0	0	0	0	0	0	0	0	0	0	0	0	0	0	0	0	0	0	0	0	0	0	0	0	0	0	0	0	0	0	0	0	0	0	0	0	0	0	0	0	0	0	0	0	0	0	0	0	0	0	0	0	0	0	0	0	0	0	0	0	0	0	0	0	0	0	0	0	0	0	0	0	0	0	0	0	0	0	23.8622	16.0321	0	0	0	0	0	0	0	0	0	0	0	0	0	0	0	0	0	0	0	0	0	0	0	0	0	0	0	0
s340745892fa0aa10:e5e75adefc439a34c	ENSG00000135406	PRPH	0	0	0	0	0	0	0	0	0	0	0	0	0	0	0	0	0	0	0	0	0	0	0	0	0	0	0	0	0	0	0	0	0	0	0	0	0	0	0	0	0	0	0	0	0	0	0	0	0	0	0	0	0	1.57437	0	0	0	0	0	0	0	0	0	0	0	0	0	0	0	0	0	0	0	0	0	0	0	0	0	0	0	0	0	0	0	0	0	0	0	0	0	0	0	0	18.5595	13.7418	0	0	0	0	0	0	0	0	0	0	0	0	0	0	0	0	0	0	0	0	0	0	0	0	0	0	0	0
seb038f81b3fae953:ea0a7550e58bf59da	ENSG00000135406	PRPH	6.43066	0	0	0	0	0	0	0	0	0	0	0	0	0	0	0	0	0	0	0	0	0	0	0	0	0	0	0	0	0	0	0	0	0	0	0	0	0	0	0	0	0	0	0	0	0	0	0	0	0	0	0	0	0	0	0	0	0	0	0	0	0	0	0	0	0	0	0	0	0	0	0	0	0	0	0	0	0	0	0	0	0	0	0	0	0	0	0	0	0	0	0	0	0	159.081	105.354	0	0	0	0	0	0.541181	0	0	0	0	0	0	0	0	0	0	0	0	0	0	0	0	0	0	0	0	0	0
ENST00000372435	ENSG00000147224	PRPS1	11.2537	10.7429	8.69919	2.33669	4.80831	80.9644	102.466	5.38546	41.1815	34.7654	22.1099	17.6532	10.6364	57.4167	77.0413	74.9256	0	27.0441	10.0628	8.2739	21.0013	82.2987	61.0412	6.93184	8.81917	84.2392	11.4406	11.4132	10.8941	4.72723	26.4342	6.19443	55.8544	4.82056	0	14.7076	12.7698	10.0566	10.8571	16.617	19.787	7.3532	5.91128	12.0199	6.57069	51.7856	49.5937	80.7009	28.0345	30.3834	30.4093	7.19749	13.9188	1.57437	10.8304	11.9361	2.10474	153.012	48.9913	33.2753	45.717	50.7672	45.0269	8.16187	11.7752	2.50306	34.5894	34.5481	21.0065	27.8115	56.2751	60.3941	49.0605	35.8847	33.5735	29.2358	16.5252	9.85122	18.7774	15.567	32.9987	45.0756	30.9549	59.3727	6.84934	10.3295	6.12307	15.1881	51.8747	58.0736	13.172	2.40931	9.25635	9.47376	5.3027	4.58059	15.0633	24.6642	5.083	8.94249	68.557	76.8477	5.94478	20.8828	9.0059	0	28.9522	35.7674	20.1854	43.4079	30.9499	41.2802	35.2191	19.0408	25.0913	19.187	30.3162	13.1335	32.3003	24.9086	12.3477	17.6966	26.7251	74.7967
s81f520655f0d0282:e3d7b694c8b7ba39f	ENSG00000147224	PRPS1	1.60767	0	0	0	0	0	0	0	0	0	1.42645	0	0	0.683533	2.26592	2.28781	0	0	0	0	0	0	0.859735	0	0	0	1.14406	0	0	0	0	0	0	0	0	0	0	0	2.71429	0	0	0	0	0	0	0	7.08481	0	1.16811	0	1.21637	0	0	0	0	0	0	0	0	0	0	0	0	0	0	0	0	0	2.47135	0	0	0	0	1.38018	0.746077	0	0	0	0	2.5945	0	0	0	0	0	0	2.04102	0.584156	0	0	0	0	0	0	0	0	0	0	0	0	0	1.08236	0	0	0	0	0	0.701321	0	0	0	0	0	0	0	0	0	0	0	0	0	0	0	0.661918
s7561c7398827d6ce:e04049fc4a7f2e5a5	ENSG00000147224	PRPS1	0	0	0	0	0	0	0	0	0	0	0	0	0	0.683533	0	0	0	0	0	0	1.40009	0	0	0	0	0	0	0	0.778151	0	0	0	0	0	0	0	0	0	0	0	0	0	0	0	0	0	0	0	0	0	0	0	0	0	0	0	0	0	0	0	0	0	0	0	0	0	0	1.07963	0	1.06967	0	0	0	0	0	0.749636	0	0	0	0	1.49994	0	0	0	0	0	0	0	0	0	0	0	0	0	0	0	0	0	0	0	0	0	0	0	0	0	0.804229	0.701321	0	0	0	0.598264	0	0	0	0	0	2.62669	0	0	0	0	0	0.661918
sb8e9840e4ab7876f:e69f405307e90aed5	ENSG00000147224	PRPS1	0	0	0	0	0	4.04822	0	1.07709	2.11187	2.39761	1.42645	0.76753	0	0.683533	1.13296	0.571951	0	0	0	0	0	0.924705	0	0	0	0	0	0	0	0	0	0	0	0	0	0	0	0	0	0.874578	0	0	0	0	0	0	0	1.3914	0	0	0	0	0.732569	0	0	0	0	3.06025	1.44092	0	0	0	0	0	0	0	3.24275	0	0	1.06967	0	1.04128	1.53314	2.76036	0	0.749636	0	0	1.87774	0	1.49994	4.09778	0	0	0	0	2.04102	0	2.25542	0	0	0	0	0	0	0	0	0	0	1.49042	0	1.62354	0	0.652588	0	0	0	0.701321	0	0	1.4738	0.598264	0.652205	0	0	0	0	0	0.89723	0	0	1.96629	0.545411	0.661918
sa45396572a7d962d:e885e0f082db95e98	ENSG00000147224	PRPS1	0	0	0	0	0	2.02411	0	0	0	0	0	0	0	0.683533	0	0	0	0	0	0	0	0	0	0	0	0	0	0	0	0	0	0	0	0	0	0	0	0	0	0	0	0	0	0	1.31414	0	0	1.3914	0	0	1.21637	0	0	0	0	0	0	0	0	2.77294	0	0	0	0	0	0	0	0	0	0	0	0	0	1.38018	0	0	0	0	0	0	0	0	0	0	0	0	0	0	0	0	0	0	0	0	0	0	0	1.02768	0	0	0	0.541181	0	0	0	0	0	0	0	0	0	0	0.652205	0	0	0	0	0	0	0	0	0	0	0
s40bc99767eef79e9:e04049fc4a7f2e5a5	ENSG00000147224	PRPS1	0	0	0	0	0	0	0	0	0	0	0	0	0	0	0	0	0	1.50245	0	0	0	0.924705	0	0	0	0	0	0	0	0	0	0	1.09518	0	0	0	0	0	0	0	0	0	0	0	0	0	0	1.3914	1.16811	0	0	0	0	0	0	0	0	3.06025	1.44092	0	0	0	0	0	0	0	0	0	0	0	0	0	0	0	0	0	0	0	0	0	1.49994	0	0	1.60467	0	1.03295	0	0	0	0	0	0	0	0	0	0	0	0	0	0	0	1.62354	0	0.652588	0	0	0	0.701321	0	0	0	0	0	0	0	0	0	0	0	0	0	0	0	0
ENST00000398491	ENSG00000101911	PRPS2	8.03833	0	0	0	0.961662	0	0	0	4.22374	2.39761	0.713223	0.76753	0	3.41766	1.13296	2.85976	0	0	0	0	5.60035	4.62352	4.29868	0	0	1.3587	2.28812	0	0.778151	0	0	0	1.09518	9.64113	0	0	1.16089	2.01133	0	0	0	0	0	2.18543	1.31414	0	0	2.78279	1.16811	0	0	0	0	1.57437	0	80.5684	0	21.4217	7.2046	0	6.85755	12.6918	5.00299	0	0	1.25153	2.16183	5.39815	1.23568	3.20902	1.33988	0	6.13256	4.14055	4.47646	0.749636	0	2.6867	0	0	1.49994	0	0	0	14.6771	33.0543	12.2461	0	0	2.41973	0	0	0	0	0	0	15.0633	0	6.0996	8.94249	2.79825	3.78827	0	1.95776	3.00197	0	13.6719	30.1568	3.18716	1.97309	1.4738	1.79479	2.60882	0	0	0	0	0	58.3199	1.31098	3.08692	0	12.5444	14.5622
ENST00000380668	ENSG00000101911	PRPS2	107.714	0	4.34959	0	2.88499	10.1206	10.2466	1.07709	61.2443	43.157	23.5363	19.1883	0	31.4425	44.1855	56.0512	0	34.5564	0	8.2739	50.4032	42.5364	46.4257	0	0	8.15218	9.15249	14.2665	10.8941	4.72723	6.60856	14.8666	33.9507	80.9855	2.37358	16.5461	5.80446	1.00566	13.5714	18.3661	22.2604	18.9082	5.91128	29.5033	35.4817	25.8928	28.3392	30.6107	3.50432	1.44683	8.51459	2.39916	18.3142	61.4006	5.41521	978.757	2.10474	146.892	99.4235	61.0047	96.0057	104.707	70.0419	8.16187	3.92506	18.7729	33.5084	43.1852	24.7135	32.0902	14.7387	36.4447	41.3948	51.0667	14.1755	11.9942	21.1156	25.0758	20.6552	10.378	26.999	20.4889	20.6366	17.6513	202.545	277.862	112.256	1.75247	27.0651	24.1973	2.19533	28.9118	9.25635	0	0	0	55.2323	25.6919	86.411	99.8578	53.1667	54.1181	3.96319	28.7139	24.0157	0	250.115	278.424	14.8734	106.547	94.3234	29.9132	35.2191	3.52608	2.28103	4.79675	2.75602	13.1335	711.503	10.4878	31.6409	37.3594	123.263	93.9924
s178e9dcd1fab3a8d:eb58a16abcaef276b	ENSG00000101911	PRPS2	0	0	0	0	0	0	0	0	0	0	0	0	0	0.683533	0	0	0	0	0	0	0	0	0	0	0	0	0	0	0	0	0	0	0	0	0	0	0	0	0	0.874578	0	0	0	0	0	0	0	0	0	0	0	0	0	0	0	1.49201	0	3.06025	2.88184	0	0	0	0	0	0	0	0	0	0	0	1.33988	0	0	0	0	0	0	0	0	0	0	0	0	0	1.95695	0	0	0	0	0	0	0	0	0	0	0	0	0	0	1.49042	0.466374	0	0	0	0	0	0.804229	0	0	0	0	0	0	0	0	0	0	0	0	0	0	0	0	0
s398622fa3d53beee:e4a9f8c1ce9b842eb	ENSG00000101911	PRPS2	0	0	0	0	0	0	0	0	0	1.19881	0	0	0	0.683533	0	0	0	0	0	0	0	0	0	0	0	0	0	0	0	0	0	0	0	0	0	0	0	0	0	0	0	0	0	0	0	0	0	0	0	0	0	0	0	0	0	0	0	0	0	0	0	0	0	0	0	0	0	0	1.23568	0	0	0	0	0	0	0	0	0	0	0	0	0	0	0	0	0	0	0	0	0	0	0	0	0	0	0	0	0	1.0166	2.98083	0	1.62354	0	0	0	0	0	0	1.06239	0	0	0	0	0	0	0	0	0	1.79446	0	0	0	0	0
sbb3a35a5beebba1a:e0e33edfcd9b3eeb8	ENSG00000101911	PRPS2	0	0	0	0	0	0	0	0	0	0	0	0	0	0	0	0	0	0	0	0	0	0	0	0	0	0	0	0	0	0	0	1.23889	0	0	0	0	0	0	0	0	0	0	0	0	0	0	0	0	0	0	0	0	0	0	0	4.47602	0	0	0	0	0	0	5.00299	0	0	0	0	0	0	0	0	0	0	0	0	0	0	0	0	0	0	0	0	0	0	1.03295	0	0	0	0	0	0	0	0	0	0	0	0	0	0	0	0.541181	0	0	0	0	1.60846	1.40264	0	0	0	0	0.652205	0	0	0	0	0	3.58892	0	0	0.983143	0.545411	0
ENST00000446526	ENSG00000161542	PRPSAP1	94.8523	57.2956	84.8171	71.2692	86.5496	52.6269	58.0641	90.4757	50.6849	58.7415	68.4694	51.4245	39.3548	75.8721	126.892	100.092	73.3818	75.1226	69.0024	124.108	162.41	111.889	92.8514	150.768	82.9002	130.435	156.736	74.1859	425.648	49.6359	71.042	144.95	129.232	59.775	90.1962	53.3152	68.4926	87.4928	46.1429	75.2137	75.8501	100.844	47.2903	75.3974	57.8221	82.8569	162.951	86.2665	117.979	157.704	109.473	56.3803	76.9197	69.2725	92.0586	76.0924	63.1421	73.4459	37.4639	49.9129	57.1463	28.5566	42.5254	141.472	133.452	116.392	90.7971	125.237	139.631	125.152	80.393	102.045	211.573	234.631	137.278	131.936	56.9203	46.5694	66.6598	262.045	244.491	63.5156	42.9929	35.3027	44.0314	45.4496	44.9025	110.99	65.4072	70.1722	107.571	50.5956	11.5704	12.6317	76.8892	100.773	35.1478	197.314	50.83	52.1645	110.997	100.118	39.6319	147.485	57.0374	22.1313	48.2537	50.4951	161.483	76.9504	47.1617	108.286	110.875	95.2042	124.316	158.293	168.117	21.0135	157.912	131.098	78.7163	81.6009	157.078	156.875
sd8c8d36d91d3e7d2:e3ffcd46ca35630fd	ENSG00000161542	PRPSAP1	1.60767	0	0	1.16835	0	0	0	0	0	0	1.42645	0	0	2.73413	3.39888	0.571951	1.41119	0	0	0	0	3.69882	2.57921	5.19888	0	2.71739	4.57625	0	7.00336	0	0	3.71666	2.19037	0.964113	4.74717	0	1.16089	2.01133	5.42857	1.74916	1.64892	2.10092	0	1.09272	1.31414	2.58928	0	1.3914	1.16811	2.89366	1.21637	1.19958	0	3.14875	0	0	2.10474	0	0	0	0	3.17295	0	4.08093	0	1.25153	2.16183	0	2.47135	0	0	2.08256	3.06628	5.52073	0.746077	2.24891	0	1.79113	1.87774	0	4.49983	2.04889	1.71971	1.60467	1.95695	0	2.04102	0.584156	2.25542	0	0	7.22794	0	0	0	2.29029	0	3.08303	1.0166	2.98083	3.73099	1.08236	1.98159	1.95776	3.00197	0	0.804229	1.40264	2.12478	3.94617	1.4738	3.58959	3.91323	3.52608	1.14051	7.19512	0	0	0.89723	0	0.771729	1.96629	2.18164	3.97151
s7d8d943f439f1a39:e7ed37382991cea22	ENSG00000161542	PRPSAP1	4.823	2.38732	2.1748	3.50504	2.88499	2.02411	0	2.15418	0	1.19881	3.56611	3.07012	2.12729	0	0	0	4.23356	1.50245	0	2.75797	2.80018	0	0	3.46592	1.76383	2.71739	10.2966	2.8533	17.8975	0	1.65214	0	0	8.67702	0	1.83845	1.16089	1.00566	0	3.49831	4.94675	2.10092	5.91128	2.18543	3.94241	0	0	0	1.16811	0	0	2.39916	3.66284	0	0	7.46004	2.10474	0	0	0	0	0	0	4.08093	3.92506	6.25764	0	1.07963	0	0	0	1.04128	3.06628	8.28109	0	0.749636	0	1.79113	0.938871	5.18901	1.49994	0	0	0	0	1.03295	2.04102	1.16831	0	0	0	0	0	0	0	2.29029	5.02111	2.05535	0	0	0.466374	0.541181	0	0.652588	0	0	1.60846	0.701321	3.18716	1.97309	0	0.598264	0	0.705216	0	2.39837	0	2.62669	0.89723	1.31098	0	0	3.81787	2.64767
s6e6712a47045920f:ec0ba5801440ac660	ENSG00000161542	PRPSAP1	0	0	0	0	0	0	0	0	0	1.19881	0	0	0	0	0	0	0	0	0	0	0	0	0	0	0	0	1.14406	0	0.778151	0	0	0	1.09518	0.964113	0	0	0	1.00566	0	0	0	0	0	0	0	0	0	0	0	0	0	0	0	0	0	0	0	0	0	0	0	0	2.50149	0	0	0	0	1.07963	0	1.06967	0	0	0	1.38018	1.49215	0	0	0	0	2.5945	0	0	0	0	0	0	0	0	2.25542	0	0	0	0	0	0	0	0	0	0	0	0	0.541181	0	0.652588	0	0	0	0	1.06239	0	0	0	0	0	0	0	0	0	0	0	0	0	0	0
s55cb708d7cbac2d1:ec0ba5801440ac660	ENSG00000161542	PRPSAP1	0	0	0	2.33669	0	0	0	0	0	2.39761	1.42645	0	0	1.36707	1.13296	1.1439	2.82238	1.50245	1.43755	0	1.40009	2.77411	2.57921	3.46592	5.2915	1.3587	1.14406	0	5.44706	0	0	1.23889	1.09518	0	0	1.83845	0	1.00566	2.71429	0.874578	2.47337	0	0	0	0	0	0	1.3914	1.16811	2.89366	0	0	0	1.57437	0	1.49201	2.10474	3.06025	0	0	0	3.17295	0	0	0	1.25153	1.08092	0	0	0	1.33988	1.04128	3.06628	2.76036	2.98431	0.749636	0	0	0	2.5945	16.4994	2.04889	0	1.60467	0	0	2.04102	1.16831	0	0	0	0	0	0	0	6.87088	0	2.05535	1.0166	0	3.73099	2.16472	0	1.95776	3.00197	2.21313	0	0	3.18716	0	1.4738	1.19653	0.652205	2.82086	2.28103	4.79675	5.51204	5.25338	2.69169	3.93293	0	0	2.18164	1.98575
ENST00000324684	ENSG00000161542	PRPSAP1	1.60767	0	2.1748	0	0	0	0	0	0	0	0	0	0	0.683533	0	0	0	1.50245	0	0	0	0	0	0	0	1.3587	0	0	0	0	0	0	0	0	0	0	0	0	0	0	0	0	0	0	0	0	0	0	0	0	0	0	0	0	0	0	0	0	0	0	0	0	0	0	0	0	0	1.07963	0	1.06967	0	2.08256	0	0	0	0.749636	0	0	0	0	5.99977	0	1.71971	0	0	3.09884	0	0	0	0	0	0	0	0	0	0	0	0	3.0498	2.98083	1.39912	0.541181	1.98159	0	0	0	0	0.701321	0	3.94617	1.4738	0	1.30441	0.705216	0	0	0	0	0	0	0.771729	4.91572	0	0
s213dec6de6e7c535:e8f82a17aa25810e0	ENSG00000161542	PRPSAP1	0	1.19366	0	0	0	0	0	0	1.05594	0	0	0	0	0	2.26592	0.571951	0	3.0049	1.43755	0	1.40009	0.924705	0	1.73296	0	1.3587	0	0	2.33445	0	0	1.23889	0	0	0	1.83845	0	0	0	0	0	0	0	0	0	2.58928	0	1.3914	1.16811	1.44683	1.21637	0	0	0	0	1.49201	0	0	0	0	0	0	0	0	0	3.75459	1.08092	1.07963	1.23568	1.06967	0	0	0	1.38018	0	0.749636	0	0	0	0	1.49994	0	0	1.60467	0	0	0	0	0	0	0	0	0	0	2.65135	4.58059	0	1.02768	0	0	0	0	0	0.652588	0	0	0	0	0	1.97309	0	0.598264	0	1.41043	1.14051	0	0	0	2.69169	0	0.771729	0	1.09082	0.661918
s9a7cba4758f9f715:ec0b066c3fee89356	ENSG00000161542	PRPSAP1	0	0	0	0	0	0	0	0	0	0	0	0	0	0	0	0	0	0	0	0	0	0	0	0	0	0	0	0	0	0	0	0	0	0	0	0	0	0	0	0	0	0	0	0	0	5.17856	0	4.17419	3.50432	1.44683	3.64911	0	0	0	0	0	0	0	0	0	0	0	0	0	0	0	0	0	0	0	0	0	0	0	5.22254	2.24891	0	0	0	0	0	0	0	0	0	0	0	0	0	0	0	0	0	0	0	0	0	0	0	0	0	0	0	0	0	0	0	0	0	0	0	0	0	0	0	0	0	0	0	0	0	0	0	0
sb21ee8134d15cc94:ecaf423789655e53a	ENSG00000161542	PRPSAP1	4.823	0	0	0	0	0	0	1.07709	1.05594	1.19881	0	3.07012	0	0	1.13296	0.571951	0	1.50245	4.31265	0	7.00044	0	0.859735	1.73296	3.52767	1.3587	0	2.8533	13.2286	0	0	1.23889	1.09518	0	0	1.83845	0	0	2.71429	0.874578	0.824458	0	0	0	1.31414	2.58928	0	1.3914	1.16811	1.44683	0	0	1.46514	3.14875	0	1.49201	2.10474	0	0	0	0	0	0	1.36031	0	1.25153	0	2.15926	4.94271	6.41803	1.33988	2.08256	7.6657	1.38018	2.98431	2.99855	0	0	0.938871	0	0	0	1.71971	0	0	0	0	0.584156	2.25542	0	0	2.40931	0	0	0	0	5.02111	0	0	1.49042	0.466374	0.541181	0	0.652588	3.00197	0	1.60846	0.701321	1.06239	0	0	1.19653	0.652205	0	0	0	0	0	0	0	0.771729	0.983143	2.18164	0.661918
se192c1e121734897:e9cc95d7da83fa44c	ENSG00000161542	PRPSAP1	0	0	0	1.16835	0	0	0	0	0	0	0	0	0	0	0	0	0	0	0	0	0	0	0	0	0	0	4.57625	0	1.5563	0	0	0	0	0	0	0	0	0	0	2.62374	2.47337	0	5.91128	3.27815	0	0	0	0	0	0	0	0	0.732569	0	0	0	0	0	0	0	0	0	0	0	0	2.50306	0	0	0	0	0	1.04128	0	0	0.746077	1.49927	0	0	0	0	0	0	0	0	0	0	2.04102	0	0	0	0	0	0	0	0	0	0	0	2.0332	0	0	0	0	0	0	0	0	0	0	0	0	0	0	0	0	0	0	0	0	0	0	0	0.545411	0.661918
s12b77632b0c9edee:ebd572e78f13a11c2	ENSG00000161542	PRPSAP1	1.60767	0	0	0	0	0	0	0	0	0	0	0	1.06364	0	0	0	0	0	0	0	2.80018	0	0	0	0	2.71739	12.5847	0	0.778151	0	0	0	0	0.964113	0	0	0	0	0	6.12205	3.29783	2.10092	0	3.27815	0	0	0	0	0	0	0	1.19958	0	0	0	5.96803	0	0	0	0	0	0	0	1.36031	0	1.25153	0	0	0	0	0	0	1.53314	0	0.746077	0	0	0	0	0	0	0	0	0	0	0	0	0.584156	0	0	0	0	0	0	0	0	0	1.02768	0	0	0	0	0	0	0	0	0	0	0	0	0	0	0	0	0	2.39837	0	0	0	0	0	0	1.09082	1.98575
sf349a31a3bd4205a:ea24288c6049870a9	ENSG00000161542	PRPSAP1	1.60767	1.19366	2.1748	0	0	0	0	1.07709	2.11187	0	0.713223	0.76753	0	0	0	0	0	1.50245	1.43755	5.51593	2.80018	0.924705	0.859735	1.73296	0	6.79349	3.43218	2.8533	8.55966	0	1.65214	0	3.28555	0.964113	0	0	1.16089	0	0	0.874578	1.64892	0	0	0	0	0	0	0	0	1.44683	0	0	0	0	0	1.49201	0	0	0	0	0	0	0	0	0	3.75459	1.08092	1.07963	2.47135	1.06967	0	0	4.59942	2.76036	0	1.49927	1.83614	0	0.938871	0	0	0	0	0	0	0	0	0	0	0	0	0	0	0	0	0	0	0	0	1.49042	0.466374	0	0	0.652588	3.00197	2.21313	0	0	0	0	0	0.598264	0.652205	0	0	0	0	2.62669	0	0	0	0	0.545411	2.64767
s7700d0d2fca559d4:e153121b9a2979472	ENSG00000161542	PRPSAP1	0	1.19366	0	0	0	0	0	0	0	0	0	0	0	0	0	0	0	0	0	0	0	0.924705	0	0	0	1.3587	0	0	1.5563	0	0	1.23889	0	0.964113	0	0	0	0	0	0	0	0	0	0	0	0	0	0	0	0	0	0	0	1.57437	0	0	0	0	0	0	0	0	0	0	3.92506	0	0	1.07963	0	0	0	0	0	0	0	0	0.918069	0	0	0	0	0	0	0	1.95695	0	0	0	0	0	0	0	0	0	0	0	0	0	0	0	0	0	0	0.652588	0	0	0	0.701321	0	0	0	0	0	0	0	0	0	0	0.89723	0	0	0	0	0
s748b6674ae451abe:ec0ba5801440ac660	ENSG00000161542	PRPSAP1	0	0	0	0	0	0	0	0	0	0	0	0	0	0	1.13296	0	0	1.50245	0	0	2.80018	0.924705	0	0	0	1.3587	0	0	1.5563	0	0	1.23889	0	0	0	0	0	0	0	0.874578	0	0	0	0	0	0	0	0	2.33621	1.44683	1.21637	0	0	0	0	0	0	0	0	0	2.28585	0	0	0	0	0	0	0	0	0	0	0	0	0	0	1.49927	0.918069	0	0	0	2.99989	0	0	0	0	0	0	0	2.25542	0	0	0	0	0	0	0	0	0	0	0	0.466374	0	0	0	0	0	0	0	1.06239	0	0	0	0	0	1.14051	0	0	0	0	1.31098	0	0	0	0
s213dec6de6e7c535:ebadcbf565c418cfc	ENSG00000161542	PRPSAP1	0	0	0	0	0	0	0	0	0	0	0.713223	0	0	0	0	0	0	0	0	0	1.40009	0	1.71947	0	0	0	0	0	0	0	0	0	0	0	0	0	0	0	0	0	0	0	0	0	0	2.58928	0	0	0	0	0	0	0	0	0	0	0	0	0	0	0	0	0	0	0	0	1.08092	0	1.23568	0	0	0	1.53314	0	0	0.749636	0	0.895565	0	0	0	0	0	0	0	0	0	0	0	2.41973	0	0	0	0	0	0	0	0	0	0	0	0	0	0	0	0	0	0	0	0	0	0	0	0	0	0	0	0	0	0	0	0	0	0
sffd02ec3b4ee6712:ec0ba5801440ac660	ENSG00000161542	PRPSAP1	0	0	0	0	0	0	0	1.07709	0	0	0	0	1.06364	0	0	0.571951	0	0	0	0	0	0	0	0	0	2.71739	0	0	2.33445	0	1.65214	1.23889	0	0	0	1.83845	0	0	0	0	0.824458	0	0	0	0	2.58928	0	0	0	0	1.21637	0	0	1.57437	0	1.49201	2.10474	0	0	0	0	0	0	0	0	2.50306	0	0	1.23568	0	0	0	0	1.38018	0	0.749636	0	0	0	5.18901	4.49983	2.04889	1.71971	0	0	0	0	1.16831	0	2.41973	0	0	0	0	0	0	0	0	1.0166	0	0	0	0	1.30518	0	0	0.804229	0	0	0	0	0	1.30441	0	0	2.39837	0	0	0.89723	0	0	0	0	0.661918
sac1cbd3cc2bc2236:ec0ba5801440ac660	ENSG00000161542	PRPSAP1	0	0	0	0	0	2.02411	0	0	0	0	0	0	0	0	0	0.571951	0	0	0	0	0	0	0	0	0	0	1.14406	2.8533	2.33445	0	0	0	1.09518	0	0	0	0	0	0	0	0	0	5.91128	2.18543	0	0	0	0	0	0	0	0	0	0	0	0	0	0	0	2.77294	0	0	0	0	0	0	3.24275	1.07963	1.23568	0	0	1.04128	1.53314	0	0	0	0	1.79113	0	2.5945	2.99989	0	0	0	0.978476	0	0	0	0	0	0	0	0	0	2.65135	0	0	0	0	0	0	0	0	0	0	0	0	0	0	0	0	0	0	0	0	0	5.51204	0	0	0	0	0	0	0.661918
sb3fcdd4260256172:ec0ba5801440ac660	ENSG00000161542	PRPSAP1	0	0	0	0	0	0	0	0	0	0	0.713223	0	0	0.683533	0	0	0	0	0	0	0	0	1.71947	0	0	0	0	0	0.778151	0	0	0	1.09518	0	0	0	0	0	0	0	0	0	0	0	0	0	0	1.3914	1.16811	0	0	0	0.732569	0	0	0	0	3.06025	0	0	0	0	2.50149	0	0	0	0	1.07963	0	1.06967	0	0	1.53314	0	0	0	0	0	0	0	1.49994	0	0	0	0	0	0	0.584156	0	0	0	2.40931	0	0	0	0	0	1.02768	0	0	0.466374	0.541181	0	0.652588	0	0	0	0	1.06239	0	0	0.598264	0.652205	0	0	0	0	0	0	0	0	0.983143	0	0.661918
s930f6746c88d1828:ec0ba5801440ac660	ENSG00000161542	PRPSAP1	0	1.19366	4.34959	1.16835	0	0	0	0	2.11187	0	2.13967	1.53506	0	0	2.26592	0.571951	0	1.50245	1.43755	5.51593	5.60035	0	0	0	0	0	3.43218	0	5.44706	0	0	1.23889	0	3.85645	2.37358	0	0	0	0	0.874578	4.12229	0	0	1.09272	1.31414	0	0	1.3914	0	0	0	0	0	0	0	0	0	0	0	0	0	0	0	4.08093	7.85013	1.25153	0	0	0	3.20902	0	0	3.06628	0	0	0	0	0	0	2.5945	0	0	0	0	0	2.06589	2.04102	0	0	0	2.19533	2.40931	0	0	0	0	0	1.02768	0	0	0	0	0	0	0	0	0.804229	0	0	0	0	0.598264	0	0	0	0	0	0	2.69169	0	0.771729	0	0	1.98575
sb21ee8134d15cc94:e297154f993e23a99	ENSG00000161542	PRPSAP1	0	0	2.1748	0	0	0	0	0	0	0	0	0	4.25457	0	1.13296	0	0	0	0	0	0	0	0	0	0	0	0	0	0	0	0	0	0	0	0	0	0	0	0	0	0	0	0	0	0	0	0	0	1.16811	1.44683	0	3.59874	0.732569	0	0	0	0	0	0	0	0	0	0	0	0	0	0	0	0	0	0	0	0	0	0	0	0	0	0	0	0	0	0	0	0	0	0	1.75247	0	0	0	0	0	0	0	0	0	0	1.0166	0	1.8655	0.541181	0	0	0	0	0	0	0	0	0	0.598264	0	0	0	0	0	0	0	0	0	0	0	0
s7b34b1160c8a9f0b:ee49fa5e0500c3dd3	ENSG00000161542	PRPSAP1	0	1.19366	0	0	0	0	0	1.07709	0	0	0	0	0	0	0	0	0	0	0	2.75797	1.40009	0	0	0	0	0	1.14406	0	0	0	1.65214	0	0	0	0	0	0	0	0	2.62374	0.824458	0	0	1.09272	0	0	0	0	0	0	1.21637	0	0.732569	0	0	0	0	0	0	0	0	0	0	0	0	3.75459	0	0	0	0	0	0	1.53314	0	0	0	0	0	0	0	0	0	0	0	0	0	0	0	0	0	0	0	0	0	0	0	0	0	0	0	0	0	0	0	0	0	0	0	0	0	0	0	0	0	0	0	0	0	0	0	0	0	0	0
sf40b38b5e252e1b2:e06a4bfce76f69b64	ENSG00000161542	PRPSAP1	0	0	0	0	0	0	0	0	0	0	0	0	0	0	0	0	1.41119	0	0	0	0	0	0	1.73296	0	0	0	2.8533	0	0	1.65214	0	0	0	0	0	1.16089	0	0	0	0.824458	0	0	0	0	0	0	1.3914	1.16811	0	0	0	0	0	0	0	0	0	0	0	0	0	0	0	0	0	0	1.07963	0	0	0	1.04128	0	0	0	0	0	0	2.81661	0	0	0	0	0	0	0	0	0	0	0	0	0	0	0	0	0	0	0	0	0	0	0	0	0	0	0	0	0	0	0	0	0	0	0	0	0	0	0	0	0	0	0	0	0
s26a2df6e84e967dc:e32b61a30419a732d	ENSG00000161542	PRPSAP1	0	1.19366	0	0	0	0	0	0	0	0	0	0	0	0.683533	0	0	0	0	0	2.75797	0	0	0	0	0	0	1.14406	0	5.44706	0	0	0	0	0.964113	0	0	0	0	0	0	0	0	0	1.09272	0	0	0	0	0	0	0	0	0	0	0	0	0	0	0	0	0	0	0	1.36031	0	0	0	0	0	0	0	0	0	1.38018	0	0	0	0	0	0	0	0	0	0	0.978476	0	0	0	0	0	0	0	0	0	0	0	0	0	1.0166	0	0	0	0	0	3.00197	0	0	0	1.06239	0	0	0	0	0	0	0	0	0	0.89723	0	0	0	0	0
s1d729c46c1a970af:ec0ba5801440ac660	ENSG00000161542	PRPSAP1	0	0	0	0	0	0	0	0	0	0	0	0	0	0.683533	1.13296	0	0	0	0	0	0	0	0	0	0	1.3587	0	0	0	0	0	0	0	0	0	0	0	0	0	0	0	0	0	0	0	0	0	0	1.16811	0	0	0	0	0	0	0	0	0	1.44092	0	0	0	0	1.36031	0	0	0	0	0	1.06967	0	0	1.53314	0	0	0	0	0	0	0	1.49994	0	0	0	0	0	0	0	0	0	0	0	0	0	0	0	0	0	0	0	0	0	0	0	0	0	0	0	0	0	0	0	0	0	0	0	0	0	0	0	0	0.983143	0	0
s49e499ff0d37bcce:e7d70fbd224238812	ENSG00000141127	PRPSAP2	0	0	0	0	0	0	0	0	0	0	0	1.53506	0	0	0	0	0	0	0	0	0	0	0	0	0	1.3587	0	2.8533	0	0	1.65214	0	1.09518	3.85645	0	0	0	1.00566	0	0	1.64892	0	0	2.18543	0	0	0	0	0	0	1.21637	0	0.732569	0	0	1.49201	0	0	0	0	0	0	0	1.36031	0	0	1.08092	1.07963	0	0	0	1.04128	0	0	0	0	0	0.895565	0	0	0	0	0	0	0.978476	2.06589	0	0	0	2.41973	0	0	0	0	0	0	5.02111	0	0	1.49042	0	0	0	0	0	0	0	0	0	0	0	0	0.652205	0	0	0	0	0	0	0	0.771729	1.96629	0.545411	0
sea6340acdcd28063:eda09421050daf04c	ENSG00000141127	PRPSAP2	0	3.58098	0	0	0	8.09644	6.83107	5.38546	1.05594	0	3.56611	1.53506	0	0	3.39888	1.1439	2.82238	4.50735	1.43755	0	2.80018	0.924705	2.57921	1.73296	0	1.3587	0	2.8533	0.778151	0	1.65214	2.47777	3.28555	2.89234	0	5.51536	1.16089	5.02832	0	0	1.64892	1.05046	5.91128	1.09272	0	0	0	1.3914	1.16811	1.44683	0	2.39916	8.05825	1.57437	0	0	0	3.06025	1.44092	2.77294	4.5717	0	2.50149	0	0	0	15.1328	10.7963	1.23568	2.13934	2.67977	2.08256	3.06628	1.38018	2.23823	1.49927	3.67228	0	4.69436	0	0	2.04889	1.71971	8.02334	1.95695	7.23062	0	2.33662	0	0	0	2.40931	0	0	0	4.58059	0	0	4.0664	5.96166	1.8655	2.7059	0	1.95776	0	0	4.82537	6.31189	1.06239	7.89235	13.2642	0	0	2.82086	1.14051	7.19512	0	0	2.69169	0	6.17383	6.882	0.545411	0.661918
s6d98524a35f58d57:e7836a2628cbcd478	ENSG00000141127	PRPSAP2	1.60767	0	0	1.16835	0	0	0	0	2.11187	2.39761	0.713223	3.83765	0	1.36707	1.13296	1.1439	0	1.50245	0	0	0	1.84941	0.859735	0	1.76383	0	0	0	0.778151	0	0	1.23889	2.19037	0	0	1.83845	0	1.00566	0	0.874578	0.824458	0	0	2.18543	3.94241	0	0	4.17419	0	1.44683	0	0	0.732569	1.57437	0	1.49201	0	0	1.44092	0	0	0	2.50149	0	0	0	3.24275	2.15926	3.70703	0	0	0	1.53314	1.38018	0.746077	0.749636	3.67228	0	0.938871	0	2.99989	0	0	0	0.978476	3.09884	0	1.16831	0	2.41973	0	2.40931	0	0	2.65135	0	0	0	0	1.49042	0.932748	0.541181	0	1.95776	0	0	1.60846	0.701321	1.06239	0	0	0	1.95662	0	1.14051	0	2.75602	0	0	0	3.08692	2.94943	1.63623	0.661918
s034080f00bbb38bc:ea65ad83e443bcacc	ENSG00000141127	PRPSAP2	1.60767	0	0	1.16835	1.92332	0	0	3.23128	0	1.19881	2.13967	0	0	1.36707	0	0	0	0	0	2.75797	0	1.84941	0.859735	1.73296	1.76383	0	2.28812	0	0.778151	0	1.65214	0	0	0.964113	2.37358	0	0	1.00566	2.71429	3.49831	1.64892	4.20183	0	3.27815	0	2.58928	0	0	0	0	1.21637	1.19958	2.19771	0	0	1.49201	0	0	0	0	0	0	2.50149	0	0	0	1.08092	1.07963	0	1.06967	1.33988	0	1.53314	2.76036	0	0	0	0.895565	2.81661	0	0	0	0	0	0.978476	2.06589	0	0.584156	0	0	0	0	0	0	0	0	0	0	1.0166	1.49042	2.33187	0.541181	0	0.652588	0	0	1.60846	1.40264	2.12478	0	5.89521	1.79479	0	0	2.28103	2.39837	0	0	0.89723	0	5.4021	1.96629	0	0.661918
s034080f00bbb38bc:ecc9b074455ea9d1d	ENSG00000141127	PRPSAP2	0	2.38732	0	4.67339	1.92332	2.02411	0	4.30837	5.27968	4.79523	1.42645	6.90777	0	4.1012	7.93073	3.43171	2.82238	7.51226	1.43755	0	9.80061	1.84941	3.43894	1.73296	1.76383	2.71739	5.72031	0	0	0	11.565	0	3.28555	4.82056	4.74717	9.19227	5.80446	2.01133	13.5714	6.99663	4.12229	7.3532	11.8226	5.46358	2.62828	5.17856	14.1696	5.56558	3.50432	4.34049	1.21637	3.59874	10.256	0	0	4.47602	4.20947	3.06025	2.88184	2.77294	2.28585	0	5.00299	2.72062	0	0	16.2138	10.7963	7.41406	8.55738	0	3.12384	9.19884	2.76036	0	1.49927	2.75421	2.6867	13.1442	0	1.49994	6.14667	3.43943	4.814	6.84934	13.4283	4.08205	3.50493	9.02169	2.41973	6.586	4.81863	0	3.15792	5.3027	2.29029	0	3.08303	12.1992	5.96166	5.59649	5.95299	1.98159	2.61035	6.00393	0	8.04229	14.0264	1.06239	13.8116	8.84281	4.18785	5.21764	2.11565	1.14051	4.79675	0	2.62669	3.58892	1.31098	28.554	17.6966	2.18164	2.64767
s22de4840d61a25a3:e858036ce3b1f5c99	ENSG00000141127	PRPSAP2	0	0	0	0	0	0	0	0	0	0	1.42645	0	0	0	0	0	0	0	0	0	0	0	0	0	0	0	0	0	0	0	0	0	0	0	0	0	0	2.01133	0	0	0.824458	0	0	0	0	0	0	0	1.16811	0	0	1.19958	0	0	0	0	0	0	0	0	0	0	0	0	0	0	1.08092	2.15926	0	0	0	0	1.53314	0	0	0	0	0	0	0	0	0	0	0	0	0	0	0	0	0	0	0	0	0	0	0	0	0	0	0	0	0	0	0	0	0	0	0	0	0	0	0	0	0	0	0	0	0	0	0	1.54346	1.96629	0	0
ENST00000268835	ENSG00000141127	PRPSAP2	12.8613	15.5176	17.3984	9.34678	15.3866	38.4581	37.5709	20.4647	16.895	14.3857	30.6686	22.2584	4.25457	36.9108	53.2492	38.8927	11.2895	73.6201	11.5004	2.75797	28.0018	34.2141	39.5478	5.19888	22.9298	16.3044	11.4406	22.8264	28.0134	4.72723	18.1735	52.0332	48.1881	13.4976	4.74717	11.0307	18.5743	13.0736	10.8571	31.4848	27.2071	19.9587	47.2903	12.0199	22.3403	31.0713	56.6785	32.0021	18.6897	21.7024	18.2456	13.1954	26.3725	20.4669	16.2456	23.8721	8.41894	45.9037	37.4639	58.2318	86.8623	98.3615	87.5523	12.2428	0	13.7668	24.8611	35.6278	25.9492	21.3934	50.9155	59.3529	47.5274	38.6451	16.4137	21.7395	27.5421	25.9714	25.3495	12.9725	22.4991	20.4889	18.9169	16.0467	76.3212	105.36	20.4102	22.1979	65.4072	79.8511	37.3206	31.3211	18.5127	3.15792	90.146	64.1283	20.0845	38.024	142.324	153.513	110.997	116.354	0	31.9768	12.0079	0	182.56	258.787	12.7487	191.389	182.752	63.416	82.1778	26.7982	20.5293	31.1789	8.26806	13.1335	84.3396	17.0427	77.9446	69.8032	20.7256	16.548
sf7fe1e3fa3abb723:e40d889edeff39925	ENSG00000141127	PRPSAP2	3.21533	0	0	0	0	0	6.83107	0	1.05594	0	2.13967	3.07012	0	2.73413	4.53184	1.1439	0	7.51226	0	0	2.80018	4.62352	2.57921	0	0	5.43479	0	2.8533	6.22521	0	1.65214	1.23889	3.28555	0.964113	2.37358	5.51536	3.48267	1.00566	0	2.62374	0.824458	1.05046	0	1.09272	2.62828	0	0	1.3914	2.33621	1.44683	2.43274	2.39916	0.732569	1.57437	0	1.49201	2.10474	12.241	5.76368	0	4.5717	0	0	0	0	1.25153	0	2.15926	4.94271	2.13934	2.67977	0	1.53314	2.76036	2.23823	1.49927	0	0.895565	1.87774	5.18901	2.99989	0	0	1.60467	3.91391	6.19767	2.04102	1.16831	4.51084	7.25919	0	2.40931	0	0	2.65135	4.58059	0	1.02768	11.1826	4.47125	6.52924	9.74126	1.98159	4.56812	0	2.21313	7.23806	8.41585	2.12478	5.91926	7.36901	2.39306	4.56544	0.705216	1.14051	2.39837	0	0	3.58892	0	2.31519	1.96629	0	0.661918
ENST00000536323	ENSG00000141127	PRPSAP2	1.60767	0	0	1.16835	0	2.02411	0	3.23128	0	0	0.713223	2.30259	1.06364	4.1012	2.26592	1.1439	0	0	0	2.75797	5.60035	2.77411	0.859735	3.46592	0	1.3587	1.14406	0	0	0	0	2.47777	0	0	0	0	1.16089	1.00566	2.71429	1.74916	0	2.10092	5.91128	0	1.31414	2.58928	0	4.17419	7.00863	8.68097	4.86548	1.19958	2.93027	0	0	0	0	0	1.44092	2.77294	0	3.17295	2.50149	1.36031	0	0	1.08092	0	4.94271	1.06967	4.01965	4.16511	3.06628	2.76036	0	1.49927	1.83614	0.895565	4.69436	2.5945	0	0	1.71971	1.60467	3.91391	4.13178	0	1.16831	9.02169	12.0987	2.19533	0	0	0	5.3027	2.29029	0	4.1107	4.0664	4.47125	6.52924	5.41181	0	1.95776	3.00197	0	3.21692	5.61057	2.12478	1.97309	4.42141	7.77744	6.52205	2.11565	0	4.79675	0	0	3.58892	1.31098	3.08692	3.93257	0.545411	2.64767
s034080f00bbb38bc:ea763cebf88b785b7	ENSG00000141127	PRPSAP2	3.21533	1.19366	4.34959	2.33669	4.80831	6.07233	3.41553	2.15418	8.44749	10.7893	7.13223	3.07012	5.31822	22.5566	33.9888	19.4464	2.82238	15.0245	4.31265	8.2739	11.2007	12.0212	11.1766	8.66481	1.76383	1.3587	8.00843	8.55991	7.00336	0	6.60856	2.47777	7.66628	8.67702	4.74717	0	1.16089	2.01133	2.71429	7.87121	5.77121	4.20183	5.91128	8.74173	5.25655	12.9464	28.3392	6.95698	18.6897	13.0215	14.5964	11.9958	12.4537	6.2975	16.2456	4.47602	12.6284	9.18074	14.4092	22.1835	38.8595	38.0754	30.0179	8.16187	0	6.25764	3.24275	6.47777	19.7708	11.7664	12.0589	18.743	19.9308	17.9424	9.699	12.7438	7.34455	8.95565	5.63323	23.3505	2.99989	2.04889	3.43943	9.62801	31.3112	36.1531	4.08205	6.42571	24.8096	26.617	2.19533	4.81863	0	6.31584	18.5595	18.3224	10.0422	4.1107	35.581	83.4632	46.6374	54.1181	0	9.13623	6.00393	0	56.296	92.5743	10.6239	73.0042	53.0569	53.8438	50.872	12.6939	3.42154	16.7886	5.51204	5.25338	24.2252	3.93293	23.9236	20.646	6.54493	10.5907
sa503b4a1d3e5d201:e5e1f5148a8ff2794	ENSG00000141127	PRPSAP2	1.60767	0	0	0	0.961662	0	0	0	0	0	0.713223	0.76753	0	0	2.26592	0	0	0	0	0	1.40009	0.924705	0.859735	0	0	0	0	0	0	0	0	1.23889	0	0.964113	0	0	0	1.00566	0	0.874578	0	0	0	0	0	2.58928	0	0	0	0	1.21637	0	0	1.57437	0	0	0	0	0	0	0	0	0	0	0	0	0	0	0	0	2.67977	0	0	0	0	0	1.83614	0.895565	0	0	0	0	0	0	1.95695	1.03295	0	0	0	0	0	0	2.31409	0	2.65135	0	0	0	3.0498	4.47125	2.33187	1.62354	0	0	0	0	0.804229	0	0	0	2.9476	0.598264	0.652205	0	0	0	0	0	1.79446	0	0	0.983143	1.09082	0
s76a329ce08a80e30:e1495254ec2ace461	ENSG00000141127	PRPSAP2	0	0	0	0	0	0	0	0	0	0	0.713223	0	1.06364	0	0	0	0	0	1.43755	0	0	0.924705	0	0	0	0	0	0	0.778151	0	0	0	0	0	0	0	1.16089	1.00566	0	0.874578	0	0	0	0	0	0	0	0	1.16811	1.44683	0	0	0.732569	0	0	0	0	0	0	0	0	0	0	0	0	0	1.08092	0	2.47135	0	0	0	0	1.38018	0.746077	0	0.918069	0	0	0	0	0	0	0	1.95695	1.03295	0	0.584156	0	0	0	2.40931	0	0	0	2.29029	0	0	2.0332	1.49042	0.932748	1.08236	0	0.652588	0	0	0.804229	0.701321	0	1.97309	0	1.19653	0.652205	0	0	0	2.75602	0	0	0	1.54346	0	0.545411	0.661918
sea6340acdcd28063:e619a469ddb0a10dd	ENSG00000141127	PRPSAP2	0	0	0	3.50504	1.92332	0	3.41553	2.15418	0	0	0	0	0	0.683533	1.13296	0	4.23356	0	0	0	0	0.924705	0	1.73296	0	2.71739	0	0	0	0	1.65214	0	1.09518	2.89234	0	0	4.64357	0	2.71429	1.74916	0	2.10092	0	1.09272	1.31414	0	0	0	1.16811	0	0	0	0.732569	0	0	0	0	0	0	0	0	0	2.50149	0	0	0	2.16183	1.07963	0	0	0	1.04128	0	0	0.746077	0	1.83614	0	3.75548	0	0	2.04889	1.71971	0	0.978476	2.06589	0	0.584156	0	0	0	0	0	0	2.65135	2.29029	5.02111	0	4.0664	2.98083	0.466374	0	0	0.652588	3.00197	0	0.804229	3.5066	1.06239	3.94617	2.9476	0.598264	0	0.705216	0	2.39837	0	0	0	1.31098	4.63037	1.96629	0	0.661918
s93dcb0dbb417caa4:e96fbfa53e6989248	ENSG00000141127	PRPSAP2	0	0	0	0	0	0	0	1.07709	0	0	0	0	0	0	0	0	0	0	0	0	0	0	0	0	0	0	0	0	0	2.36361	0	1.23889	0	0	0	0	0	0	0	0	0	0	0	0	1.31414	0	0	0	0	0	0	1.19958	0	0	0	0	0	0	0	0	2.28585	0	0	0	0	0	0	0	0	0	0	0	0	0	0	0	0	0	0	0	0	0	0	0	0	0	0	0	0	0	0	0	0	0	0	0	0	0	0	0	0	0.541181	0	0	0	0	0	1.40264	0	1.97309	0	0	0	0	0	0	0	0	0	0	0	0	0	0
s72bca2ea327b21bb:e32733784cf8663fa	ENSG00000141127	PRPSAP2	0	0	0	0	0	0	0	0	0	0	0	0	0	0	0	0.571951	0	0	0	0	0	0	0.859735	0	0	0	0	0	0	0	0	0	0	0	0	0	0	0	0	0	0	0	0	2.18543	1.31414	0	0	0	1.16811	0	0	0	0	0	0	0	2.10474	0	0	0	0	0	0	1.36031	0	1.25153	0	0	0	0	0	2.08256	0	0	0.746077	0.749636	0	0	0.938871	0	1.49994	0	0	0	1.95695	2.06589	0	0.584156	0	2.41973	0	0	0	0	2.65135	0	0	0	3.0498	4.47125	0.466374	1.08236	0	0	0	0	0	0.701321	0	7.89235	4.42141	2.99132	1.30441	0.705216	0	4.79675	0	0	0	0	0	0	0	0
sa62d7c63d250fbf1:e32733784cf8663fa	ENSG00000141127	PRPSAP2	0	0	0	0	0	0	0	0	1.05594	0	0	0.76753	0	0.683533	0	0.571951	0	0	0	0	1.40009	0	0	0	0	0	0	0	0	0	0	0	0	0	2.37358	0	0	0	0	0	0	0	0	0	0	0	0	0	0	0	0	0	0	0	0	0	2.10474	0	0	2.77294	2.28585	6.3459	2.50149	0	0	0	0	1.07963	0	1.06967	4.01965	1.04128	0	0	0.746077	0	0.918069	0	0	0	0	2.04889	0	0	0.978476	0	0	0	0	2.41973	0	0	0	0	5.3027	0	0	0	1.0166	0	0.932748	1.08236	0	0.652588	0	0	1.60846	4.90925	0	1.97309	2.9476	0.598264	0.652205	0	0	0	0	0	0	0	0	0.983143	0	0
s12e30ad574bf4409:e5ad07f9ffca1b6bf	ENSG00000141127	PRPSAP2	0	3.58098	0	0	0.961662	2.02411	10.2466	1.07709	0	0	0	3.07012	1.06364	2.0506	3.39888	1.71585	1.41119	1.50245	0	0	0	3.69882	0	3.46592	0	2.71739	2.28812	2.8533	1.5563	0	0	2.47777	3.28555	1.92823	0	0	1.16089	0	2.71429	2.62374	2.47337	2.10092	0	1.09272	1.31414	5.17856	0	2.78279	2.33621	5.78731	3.64911	0	1.46514	4.72312	0	2.98401	0	9.18074	1.44092	0	4.5717	3.17295	2.50149	0	0	1.25153	4.32367	3.23889	2.47135	3.20902	0	5.20639	4.59942	9.66128	2.23823	0.749636	1.83614	1.79113	1.87774	0	1.49994	0	1.71971	3.20934	4.89238	4.13178	2.04102	4.08909	2.25542	12.0987	4.39066	2.40931	0	0	7.95406	2.29029	0	3.08303	8.1328	20.8658	4.66374	8.11771	0	5.22071	0	0	3.21692	6.31189	3.18716	7.89235	8.84281	7.17917	5.21764	7.05216	3.42154	4.79675	0	0	8.9723	2.62195	4.63037	3.93257	1.63623	1.32384
s4dcde795dce9aaf5:e32733784cf8663fa	ENSG00000141127	PRPSAP2	0	0	0	0	0	0	0	0	0	0	0	0	0	0	0	0	0	0	0	0	0	0	0	0	0	0	0	0	0	0	0	0	0	0	0	0	0	0	0	0.874578	0	0	0	0	0	0	0	0	0	0	0	0	0	0	0	0	2.10474	0	0	2.77294	0	0	0	0	0	0	1.08092	0	0	0	0	0	0	0	0	0	0	0	0	0	0	0	0	0	0.978476	0	0	0	0	0	0	0	0	0	0	0	0	0	0	1.49042	0	0.541181	0	1.30518	0	0	0	0	0	1.97309	0	0	0	0	0	0	0	0	0	0	0	0	0	0
sea6340acdcd28063:ec8638625812bc111	ENSG00000141127	PRPSAP2	0	0	0	1.16835	0	0	0	1.07709	0	0	0	0	0	0.683533	2.26592	0	0	1.50245	0	0	0	0	0.859735	0	0	0	1.14406	0	0	0	0	0	0	0	0	0	0	0	0	0	0	0	0	0	0	2.58928	0	0	1.16811	0	1.21637	0	0	0	0	0	0	0	0	0	0	0	0	0	0	0	2.16183	0	0	0	0	0	0	0	0.746077	0	0	0	0	0	0	0	0	1.60467	0	0	0	0	0	2.41973	0	0	0	0	0	0	0	0	0	0	0	0	0	0	0	0	0.804229	0	0	1.97309	0	0	0	0	0	0	0	0	0.89723	0	0	0	0	0
s0b07fcedbbf2f5c5:e62b348e11eb565ed	ENSG00000141127	PRPSAP2	0	1.19366	0	0	0	0	0	1.07709	0	0	0.713223	0	0	0	0	0	0	3.0049	0	0	0	0	0	0	0	0	0	0	0	0	0	0	1.09518	0.964113	2.37358	0	0	0	0	1.74916	0.824458	1.05046	0	1.09272	2.62828	0	0	0	0	1.44683	0	0	1.46514	1.57437	0	0	2.10474	0	0	0	0	0	0	2.72062	0	1.25153	0	0	0	0	1.33988	1.04128	0	0	0.746077	0.749636	0.918069	0	0.938871	0	0	0	1.71971	0	0.978476	1.03295	0	0	0	0	0	0	0	0	0	0	0	1.02768	2.0332	1.49042	0	0.541181	0	0	3.00197	0	4.02114	2.80528	1.06239	0	2.9476	0	0.652205	2.82086	1.14051	0	0	0	0	0	3.08692	0.983143	0	0
s7c25862a42e49617:e5e81c46fda8741a8	ENSG00000141127	PRPSAP2	0	0	0	0	0.961662	0	0	1.07709	0	0	0	0.76753	0	0	0	0	0	0	0	0	0	0	0	0	0	0	0	0	0	0	0	0	0	0	0	0	0	0	0	0	0	0	0	0	0	0	0	0	0	0	0	0	0	0	0	0	0	0	0	0	0	0	0	0	0	0	0	0	0	0	0	0	0	0	0.746077	0	0	0	0	0	0	0	0	0	0	1.03295	0	0.584156	0	0	0	0	0	0	2.65135	2.29029	0	0	3.0498	2.98083	0.466374	0	0	0	0	0	0	0	0	0	1.4738	0.598264	0	0	0	0	0	0	0	0	1.54346	0	0.545411	0
sba8ccf1be9f35400:e32733784cf8663fa	ENSG00000141127	PRPSAP2	0	0	0	0	0	0	0	0	0	0	0	0.76753	0	0	1.13296	0	0	1.50245	0	0	0	0	0	0	0	0	0	0	0	0	0	0	1.09518	0	0	0	0	0	0	0	0	0	0	0	1.31414	0	0	0	0	0	0	0	0	0	0	0	0	0	0	0	0	0	0	0	0	0	0	0	0	0	0	0	0	0	0	0.749636	0.918069	0	0	0	0	0	0	0	0	0	0	0	2.25542	0	0	0	0	0	0	0	0	0	0	0	0	0.541181	0	0	0	0	1.60846	0.701321	0	0	4.42141	0	0	0	1.14051	0	0	0	0	1.31098	0.771729	0	0	0
s22de4840d61a25a3:ea5547a519a12a993	ENSG00000141127	PRPSAP2	0	0	0	0	0	0	0	0	0	0	1.42645	0	0	0	1.13296	1.1439	0	0	0	0	0	0	0	0	0	0	0	0	0	0	1.65214	0	0	0	2.37358	1.83845	0	0	0	0	0	0	0	0	0	0	0	0	0	0	0	0	0	0	0	0	0	3.06025	0	0	2.28585	3.17295	0	1.36031	0	0	0	0	1.23568	0	0	0	0	0	0	0.749636	0	0.895565	0	0	0	0	0	0	0.978476	0	0	0	0	0	0	0	0	0	0	0	0	0	0	1.49042	1.8655	0.541181	0	0	0	0	0.804229	0	0	0	1.4738	1.79479	1.95662	0	0	0	0	0	0	0	2.31519	1.96629	0	0.661918
s6d98524a35f58d57:eaab6f700ebfe480a	ENSG00000141127	PRPSAP2	0	0	0	0	0	0	0	0	0	1.19881	0.713223	0	0	0	0	0.571951	0	1.50245	0	0	0	0	0	0	0	0	0	0	0	0	0	0	0	0	0	0	0	0	0	0	0	0	0	0	0	0	0	0	0	0	0	0	0	0	0	1.49201	0	0	0	0	0	0	0	0	0	0	1.08092	0	0	0	0	0	0	0	0	0	0	0	0	0	1.49994	0	0	0	0	1.03295	0	0	0	0	0	0	0	0	0	0	0	0	0	0	0	0	0	0	0	0	0	0	0	0	0	0.598264	0	0	0	0	0	0	1.79446	0	0	2.94943	0	0
s79364e4b283475e7:e7e15dba3baedc42c	ENSG00000141127	PRPSAP2	0	1.19366	0	0	0	0	0	0	0	0	0	0	0	2.0506	0	1.1439	0	0	0	0	0	0	0	0	1.76383	0	0	0	0	0	0	0	0	0	0	0	0	0	0	1.74916	0.824458	0	0	0	0	0	0	0	1.16811	1.44683	1.21637	0	0.732569	0	0	0	2.10474	0	0	0	0	0	0	0	0	1.25153	0	0	0	0	1.33988	0	3.06628	5.52073	0	0	0	0	0	0	0	0	0	0	0	0	0	0	0	0	0	0	0	0	0	0	0	0	0	0	0	0	0	0	0	0	0	0	0	0	0	1.19653	0	0	0	0	0	0	0	0	0	0	0	0
s88f11db4139db809:ea763cebf88b785b7	ENSG00000141127	PRPSAP2	0	0	0	0	0	2.02411	0	0	0	0	0	0	0	0	0	0	0	0	0	0	0	0	0	0	0	0	0	0	0	0	0	0	0	0	0	0	0	0	0	0	0	0	0	0	0	0	0	0	0	1.44683	0	0	0	0	0	0	0	0	1.44092	0	0	0	0	0	0	0	0	0	0	0	0	1.04128	0	0	0	0	0	0	0	0	0	0	0	0	0	0	0	0	0	0	2.19533	0	0	0	0	2.29029	0	0	1.0166	0	0	0.541181	0	0	0	0	0	0.701321	0	0	1.4738	0.598264	0	0	0	0	2.75602	0	0	0	0	0.983143	0.545411	0
s8b9217d76aa794dd:ea763cebf88b785b7	ENSG00000141127	PRPSAP2	1.60767	0	0	0	0	0	0	0	0	0	0	0	0	0	1.13296	0	0	0	0	0	0	0	0	0	0	0	0	0	0	0	0	0	0	0	0	0	0	0	0	0	0	0	0	0	0	0	0	1.3914	0	0	0	0	0	0	0	0	0	0	0	0	0	0	0	0	0	0	0	0	0	0	2.67977	2.08256	0	0	0	0	0	0	0	0	0	0	0	0	0	0	0	0	2.25542	2.41973	0	0	0	0	0	0	0	0	1.0166	0	0.466374	1.08236	0	0.652588	0	0	0	0	0	0	0	0	1.30441	0	0	0	0	0	0	0	0	1.96629	0	0
sdc75c882ab019ce6:e50d6f863bed91326	ENSG00000141127	PRPSAP2	0	0	4.34959	0	0	2.02411	0	0	0	0	0.713223	0	0	0	0	0	0	0	0	0	0	0	0	0	0	1.3587	0	0	0	0	1.65214	0	1.09518	0.964113	2.37358	0	0	0	0	0	0.824458	0	0	1.09272	0	0	0	0	0	0	0	0	0	0	0	0	0	0	0	0	0	0	0	0	0	0	0	0	0	0	0	0	0	0	0	0	0	0.895565	0.938871	0	0	2.04889	0	0	1.95695	0	0	0	0	2.41973	0	0	0	0	0	0	0	0	0	0	0.466374	0.541181	0	1.30518	0	0	0	2.10396	0	0	0	0	0	1.41043	0	0	0	0	0	0	0	2.94943	0	0
s93dcb0dbb417caa4:e96661edb61762f42	ENSG00000141127	PRPSAP2	0	0	0	2.33669	0	0	0	0	0	0	0	0.76753	0	0	0	0	0	0	0	0	0	0	0	0	0	0	1.14406	0	0	0	0	0	0	0	0	1.83845	0	0	2.71429	0	0	1.05046	0	0	0	0	0	0	0	0	0	0	0.732569	0	0	0	0	0	0	0	0	0	0	0	0	1.25153	0	0	0	0	0	0	0	0	0	0	0	0	0	0	0	0	0	1.60467	0	1.03295	0	0	0	0	0	2.40931	0	0	0	0	0	0	0	0	0	0	0	0	0	0	0	0	0	0	0	0	0	0	0	0	0	0	0	0	0.771729	0	0	0
sfde6290dc69b58e1:e548eadd11d7c2af3	ENSG00000141127	PRPSAP2	0	0	0	0	0	0	0	0	0	0	0	0	0	0	0	0	0	0	0	0	0	0	0	0	0	0	1.14406	0	0	0	0	0	0	0	0	0	0	0	0	0	0.824458	0	0	0	0	0	0	1.3914	0	1.44683	2.43274	0	0	0	0	0	0	0	0	0	0	0	0	0	0	0	0	0	0	0	0	0	0	2.76036	0	0	0	0.895565	0.938871	0	0	0	0	0	0	0	0	0	0	0	0	0	0	0	0	0	0	0	0	0	0	0	0	0	0	0	0	0	0	0	0	0	0	0	0	0	0	0	0	0	0	0	0	0
s49e499ff0d37bcce:e43805335504be6d7	ENSG00000141127	PRPSAP2	0	0	0	1.16835	0	0	0	0	0	0	0	0	0	0	0	1.1439	0	0	0	0	0	0	0	0	0	0	0	0	0	0	0	1.23889	0	1.92823	2.37358	0	0	0	0	0	0.824458	0	5.91128	1.09272	0	0	0	0	0	0	0	0	0	0	0	0	0	0	0	0	0	0	0	0	0	0	0	1.07963	0	1.06967	0	0	0	1.38018	0	0	0	0	0.938871	0	0	0	0	0	0	0	0	0	0	0	0	0	0	0	0	0	0	0	0	0	0.466374	0	0	0.652588	0	0	0	0.701321	0	0	0	0	0	0	0	0	0	0	0.89723	0	1.54346	0.983143	0	0
s12e30ad574bf4409:e430d1a440695139c	ENSG00000141127	PRPSAP2	0	0	0	0	0	0	0	0	0	0	0	0	0	0	0	0	0	0	0	0	0	0	0	0	0	0	0	0	0	0	0	0	0	0	0	3.67691	0	0	0	0	0	0	0	0	0	0	0	0	0	0	0	0	0.732569	0	0	0	0	0	0	0	0	0	0	0	0	0	0	0	3.70703	0	0	0	0	0	0	0	0	0	0.938871	0	0	0	0	0	0	0	0	0	0	0	2.19533	0	0	0	0	0	0	0	1.0166	0	0	0	0	0.652588	0	0	0	0	0	0	0	0	0	0	0	0	0	0	0	0	0	0	0	0
se2c8472c885af766:e3c43b87d4a42686e	ENSG00000141127	PRPSAP2	0	0	0	1.16835	0	0	0	0	1.05594	0	0	0	0	0	0	0	0	0	0	0	0	0	0	0	0	0	0	0	0	0	0	0	0	0	0	0	0	0	0	0	0	0	0	0	0	0	0	0	0	0	0	0	0	0	0	0	0	0	0	0	0	0	0	0	0	0	0	0	0	1.06967	0	0	0	0	0	0	0	0	0	0	0	0	0	0	0	0	0	0	0	0	0	0	0	0	0	0	0	0	1.0166	0	0.466374	0	0	0.652588	0	0	0	0	0	0	0	0	0	1.41043	0	0	0	0	1.79446	0	0	0	0	0
s61ac7438b6725f65:e95e99c5ed826dda5	ENSG00000068489	PRR11	0	0	0	0	0	0	0	0	0	0	0	0	0	0.683533	0	0	0	0	0	0	0	0	0	0	0	0	0	0	0	0	0	0	0	0	0	0	0	1.00566	0	0	0	0	0	0	0	0	0	0	0	0	1.21637	0	0	0	0	0	0	0	0	2.77294	0	0	0	0	0	0	1.08092	2.15926	1.23568	0	0	0	0	0	0.746077	0	0	0	0	0	0	0	0	0	0	0	0	0	0	0	0	0	0	0	0	0	0	0	1.0166	0	0	0	0	0	0	0	0	0	0	0	0	0.598264	0	0	0	0	0	0	0	0	0	0	0	0
s2b4bd264432a18a2:e9e2c98e2c5bf2d8c	ENSG00000068489	PRR11	0	0	0	0	0	0	0	0	0	0	0	0	0	0	0	1.1439	0	0	0	0	1.40009	0.924705	0	0	0	1.3587	0	0	0	0	0	0	1.09518	0	0	0	0	1.00566	0	0	0	0	0	0	0	0	0	0	0	0	0	0	0	0	0	0	0	0	0	0	0	0	0	0	0	0	0	0	0	0	0	0	0	0	0	0	0	0	0	0	0	0	0	0	0	1.03295	0	0	0	0	0	0	0	0	0	0	0	0	0	0	0	0	0	0	0	0	0	0	0	0	0	0	0	0	0	0	0	0	0	0	0	0	1.09082	1.32384
ENST00000262293	ENSG00000068489	PRR11	0	0	0	0	0	0	0	0	0	0	0	0	0	0	0	0	0	9.01471	0	0	1.40009	1.84941	0.859735	0	0	2.71739	6.86437	0	3.89075	0	3.30428	14.8666	8.76147	0	0	0	0	0	0	0	0	0	0	0	0	2.58928	0	1.3914	0	0	0	0	0	0	0	0	0	6.12049	1.44092	8.31882	4.5717	0	0	0	0	0	0	1.07963	0	0	0	0	0	2.76036	0	0	0	0	0	0	4.49983	2.04889	20.6366	1.60467	3.91391	9.29651	0	0	2.25542	12.0987	0	2.40931	4.62817	0	0	2.29029	0	0	2.0332	4.47125	14.924	9.20008	0	0	0	0	12.8677	5.61057	0	7.89235	19.1594	7.17917	5.86985	0	0	2.39837	0	2.62669	0	0	3.08692	5.89886	15.8169	16.548
s114da9421add841b:e021f573daaa162d8	ENSG00000068489	PRR11	0	0	0	0	0	0	0	0	1.05594	1.19881	0	0	0	0.683533	1.13296	1.1439	0	0	0	0	0	0	0	0	0	0	2.28812	0	0	0	0	0	0	0	0	0	0	0	0	0	0	0	0	0	0	0	0	1.3914	0	0	1.21637	0	0	0	0	0	0	0	0	0	0	0	0	0	0	0	0	0	0	0	0	0	0	0	0	0	0.918069	0	0	0	0	0	0	0	0	0	0	0	0	0	0	0	0	0	0	0	0	0	0	0	0	0	0	0	0	0	0	0	0	0	0	0	0	0	0	0	0	0	0	0	0	0	0	0
s114da9421add841b:e55ff247c2ad85b71	ENSG00000068489	PRR11	0	0	0	0	0	0	0	0	0	1.19881	0.713223	0	0	0.683533	1.13296	0.571951	0	0	0	0	0	0	0	0	0	0	0	0	0	0	0	1.23889	0	0	0	0	0	0	0	0	0	0	0	0	0	0	0	1.3914	0	1.44683	0	0	0	0	0	0	0	0	0	0	0	0	0	0	0	0	0	2.15926	1.23568	1.06967	0	1.04128	0	0	0	0	0	0	0	0	0	0	0	0	0	0	0	0	0	0	0	0	0	0	0	0	0	0	0	0	0	0	0	0	0	0	0	0	0	0	0	0	0	0	0	0	0	0	0	0	0	0	0	0
ENST00000429243	ENSG00000205352	PRR13	3.21533	1.19366	8.69919	1.16835	0.961662	0	3.41553	1.07709	4.22374	3.59642	4.27934	6.14024	2.12729	0.683533	0	2.28781	0	7.51226	0	5.51593	1.40009	5.54823	12.896	0	3.52767	16.3044	1.14406	11.4132	1.5563	4.72723	1.65214	2.47777	5.47592	5.78468	0	3.67691	1.16089	3.01699	16.2857	17.4916	17.3136	5.25229	23.6451	8.74173	15.7697	2.58928	0	4.17419	3.50432	0	1.21637	2.39916	8.79082	3.14875	5.41521	2.98401	6.31421	9.18074	12.9683	33.2753	11.4293	9.51885	7.50448	4.08093	3.92506	1.25153	4.32367	6.47777	12.3568	2.13934	10.7191	9.37151	4.59942	12.4216	6.71469	5.99709	6.42648	4.47783	9.38871	2.5945	13.4995	2.04889	0	0	0	0	18.3692	2.33662	2.25542	9.67893	0	24.0931	6.94226	0	10.6054	2.29029	0	3.08303	0	0	2.79825	2.16472	3.96319	7.17847	6.00393	0	1.60846	0	7.43671	0	0	4.78611	2.60882	1.41043	1.14051	4.79675	5.51204	0	4.48615	9.17684	0	0	4.36328	2.64767
ENST00000549581	ENSG00000205352	PRR13	1.60767	0	0	0	0	2.02411	3.41553	0	2.11187	0	0.713223	0.76753	0	0	0	0	0	0	0	0	0	2.77411	4.29868	0	0	0	1.14406	0	0	0	0	0	0	0.964113	0	0	0	1.00566	0	0	0.824458	0	5.91128	0	0	0	0	0	0	0	0	0	0	0	0	0	0	0	4.32276	2.77294	2.28585	0	2.50149	0	0	0	0	1.07963	0	1.06967	0	0	1.53314	1.38018	0.746077	0	0	0	0	5.18901	5.99977	0	0	0	0.978476	1.03295	0	0	2.25542	0	0	4.81863	0	0	0	0	5.02111	0	0	0	0	0	0	0	0	2.21313	0.804229	0	2.12478	0	1.4738	0.598264	0	0	1.14051	0	0	0	0	0	0	0	0	0.661918
ENST00000549924	ENSG00000205352	PRR13	1.60767	2.38732	2.1748	2.33669	1.92332	0	3.41553	1.07709	3.16781	9.59045	3.56611	3.83765	1.06364	0	2.26592	3.43171	1.41119	1.50245	1.43755	8.2739	9.80061	2.77411	6.87788	3.46592	3.52767	1.3587	0	8.55991	0.778151	4.72723	0	1.23889	5.47592	0.964113	0	0	1.16089	1.00566	13.5714	14.8678	16.4892	3.15137	17.7339	14.2053	19.7121	2.58928	0	0	1.16811	0	2.43274	1.19958	10.256	0	0	5.96803	2.10474	9.18074	14.4092	8.31882	16.001	3.17295	10.006	1.36031	3.92506	1.25153	10.8092	3.23889	8.64974	8.55738	9.37918	5.20639	15.3314	15.182	4.47646	2.24891	2.75421	0.895565	18.7774	5.18901	8.99966	4.09778	5.15914	3.20934	0	0	6.12307	0.584156	11.2771	7.25919	2.19533	2.40931	4.62817	0	2.65135	0	5.02111	5.13838	0	0	1.39912	2.16472	3.96319	0.652588	9.0059	4.42627	0	0	6.37433	0	0	1.19653	1.30441	3.52608	1.14051	2.39837	5.51204	0	2.69169	3.93293	0	0	1.09082	0
sdaf57c648a7ee604:eb09b9e068bb351bd	ENSG00000205352	PRR13	0	0	0	0	0	2.02411	3.41553	0	0	0	0	0.76753	0	0.683533	0	0	0	0	0	0	1.40009	0	0	0	0	0	0	0	0	0	0	0	0	0	0	1.83845	0	1.00566	0	0	0.824458	0	0	2.18543	0	0	0	0	0	0	0	0	0	0	0	0	0	0	0	0	0	0	0	0	0	0	0	0	0	3.20902	0	0	3.06628	0	0	0	0.918069	0.895565	0	0	0	0	0	0	0	0	2.04102	0	0	0	0	0	0	0	0	0	0	0	0	0	0	0	0	0	0	0	0	0	0	0	0	0	0	0	0	0	0	0	0	0	0	0	0	0
sb6d68136985be716:efe0f01ace6958a53	ENSG00000205352	PRR13	0	0	0	0	0	0	0	0	0	1.19881	0	0	0	0	0	0.571951	0	0	0	0	0	0	0	0	0	0	0	0	0	0	0	0	0	0.964113	0	3.67691	0	1.00566	0	0.874578	0	0	0	0	0	2.58928	0	0	1.16811	0	0	0	1.46514	0	0	0	0	0	1.44092	0	0	0	0	0	0	0	0	0	0	2.13934	0	0	1.53314	0	0.746077	0	0	0	1.87774	0	0	0	1.71971	0	0	0	0	0	0	0	0	2.40931	0	0	0	2.29029	0	0	0	0	0	0	0	0	0	0	0	0	1.06239	0	0	0	0	0	0	0	0	0	0.89723	0	0	0	0	0
sb6d68136985be716:e799fc438e4b3f214	ENSG00000205352	PRR13	0	0	2.1748	0	0	0	0	0	1.05594	0	0.713223	0	1.06364	0.683533	0	1.1439	0	0	0	0	0	1.84941	0	0	1.76383	1.3587	1.14406	0	1.5563	0	0	0	1.09518	0	0	1.83845	0	0	0	0	0	0	11.8226	2.18543	1.31414	0	0	0	0	0	0	0	0	0	0	1.49201	0	3.06025	1.44092	2.77294	4.5717	6.3459	0	0	3.92506	1.25153	1.08092	0	1.23568	1.06967	0	1.04128	0	0	0.746077	0.749636	0.918069	0	0	0	1.49994	0	0	0	0	0	0	0	2.25542	0	0	2.40931	0	3.15792	0	0	0	0	0	0	0	0	0	0.652588	3.00197	0	0	0	0	0	0	0.598264	0	0	0	0	2.75602	0	3.58892	1.31098	0	0	0	0.661918
s0a8dc6253c78b56e:ef694ef5b70eaf6cc	ENSG00000205352	PRR13	1.60767	0	2.1748	0	0	0	6.83107	0	4.22374	2.39761	2.13967	0	1.06364	0.683533	1.13296	1.71585	0	0	0	2.75797	1.40009	0	0.859735	0	0	4.07609	1.14406	0	0.778151	0	0	0	1.09518	0	0	0	0	0	0	2.62374	1.64892	3.15137	0	2.18543	1.31414	2.58928	0	0	1.16811	1.44683	0	0	0.732569	1.57437	0	0	0	3.06025	0	0	2.28585	0	0	2.72062	0	0	1.08092	0	4.94271	2.13934	1.33988	1.04128	3.06628	9.66128	2.98431	2.24891	4.59034	1.79113	0	0	0	0	0	0	0	0	0	0	0	0	0	4.81863	0	0	2.65135	0	0	1.02768	0	0	0.932748	0.541181	0	0.652588	0	0	0	0	0	0	0	0.598264	1.30441	0	1.14051	0	0	0	0	0	0	0	0	0
s61c513fd7f6b04ba:ea24371e28ed711da	ENSG00000205352	PRR13	0	0	0	0	0	2.02411	0	0	0	1.19881	1.42645	2.30259	0	0	0	0.571951	0	0	0	0	0	0	0	0	0	0	0	0	0	0	0	0	1.09518	0.964113	0	0	0	0	5.42857	2.62374	0	3.15137	5.91128	2.18543	0	0	0	0	0	0	1.21637	0	0.732569	0	0	2.98401	0	3.06025	0	0	0	0	0	1.36031	0	0	1.08092	1.07963	1.23568	1.06967	1.33988	2.08256	4.59942	2.76036	2.23823	1.49927	1.83614	1.79113	1.87774	0	0	0	0	0	0	0	2.04102	0	0	0	0	0	0	0	0	0	0	0	0	0	0	0	0	0	0	0	0	0	0	0	0	0.598264	0.652205	0	0	2.39837	0	0	0	0	0	0	0	0
sd270bc3022d16f2a:e96c2ec7086407726	ENSG00000205352	PRR13	0	0	0	0	0.961662	0	0	0	0	0	0	0	0	0	0	0	0	0	0	0	0	0.924705	0	0	0	1.3587	0	0	0	0	0	0	0	0.964113	0	0	0	0	0	0	0	0	0	1.09272	0	0	0	0	0	0	0	0	0	0	0	0	0	0	0	0	0	0	0	0	0	0	0	0	1.23568	0	0	0	0	0	0.746077	0	0	0	0	0	1.49994	0	0	0	0	0	0	0	0	0	0	0	0	0	0	0	0	0	0	1.49042	0.466374	0	0	0	0	0	0.804229	0	1.06239	0	0	0	0	0	0	0	0	0	0	0	0	0	0	0
s62f5b55d407a2e86:ee49864fdcf330657	ENSG00000205352	PRR13	0	0	0	0	0	0	0	0	0	0	0.713223	0.76753	0	0.683533	0	0	0	0	0	0	0	0	0	0	0	0	0	0	0	0	0	0	0	0	0	0	0	0	0	0	0	0	0	0	0	2.58928	0	0	0	1.44683	0	0	0	0	0	0	0	0	0	0	0	0	2.50149	0	0	0	1.08092	0	0	0	0	0	0	0	0.746077	0	0.918069	0	0	0	0	0	0	0	0	0	0	0	0	0	0	0	0	0	0	0	0	0	0	0	0	0	0	0	0	0	0	0	0	0	0	0.598264	0	0	0	0	0	0	0.89723	1.31098	0	0	0	0
ENST00000549068	ENSG00000205352	PRR13	0	0	0	0	0	0	0	0	0	0	0	0	0	0	0	0.571951	0	0	0	2.75797	1.40009	0	0.859735	0	0	0	0	0	0.778151	0	0	0	0	0	0	0	0	0	0	0	0	0	0	0	0	0	0	0	0	0	0	0	0	0	0	0	0	3.06025	0	0	0	0	0	0	0	0	0	0	0	0	0	1.04128	0	0	0	1.49927	0.918069	0	0.938871	0	2.99989	0	0	0	0	0	2.04102	0	0	0	0	0	0	0	0	0	0	0	0	0	0	0	1.98159	0.652588	0	0	1.60846	0.701321	1.06239	0	0	0	0	0	0	0	0	0	0	0	0	0	0.545411	0
s4c9c3525cbb01a49:e1346bdfa7ad4bbb6	ENSG00000205352	PRR13	0	0	0	0	0	0	0	0	0	0	0	0	0	0	0	0	0	0	0	0	0	0	0	1.73296	0	0	1.14406	0	0	0	0	0	1.09518	0	0	0	0	0	0	0	0	0	0	0	0	0	0	0	0	0	0	0	0.732569	1.57437	0	0	0	0	0	0	2.28585	0	0	0	0	0	0	0	0	0	1.33988	0	0	0	0	0	0.918069	0	0	0	0	0	0	0	0	0	0	0	0	0	0	0	0	0	0	0	0	0	0	0	0	0	0	0	0	0	0	0.701321	1.06239	0	0	0	0	0	0	0	0	0	0	0	0	0	0	0
ENST00000546581	ENSG00000205352	PRR13	0	0	0	0	1.92332	0	0	0	0	0	0	0	0	0	0	0.571951	0	0	0	2.75797	0	0	2.57921	0	0	0	1.14406	0	0	2.36361	0	0	0	0	0	1.83845	0	0	2.71429	0	0	0	0	0	0	0	0	0	0	0	0	0	0	0	0	0	0	6.12049	0	2.77294	2.28585	0	0	0	0	0	0	0	1.23568	0	0	1.04128	0	0	0	0	0.918069	0	0	0	0	0	0	0	0	0	0	0	0	0	0	2.40931	0	0	0	0	0	0	0	0	0	0	1.98159	0	0	0	0	0	0	0	0	0	0	0	1.14051	0	0	0	0	0	0	0	0	0
sda33f7fcc5b0865c:e96c2ec7086407726	ENSG00000205352	PRR13	1.60767	0	0	0	0	0	0	0	0	0	0	0	0	0	0	0	0	1.50245	0	0	0	0	0	0	0	0	0	0	0	0	0	0	0	0	2.37358	0	0	0	0	0	0	0	0	0	0	0	0	0	0	0	0	0	0	0	0	0	0	0	0	0	0	0	0	0	0	0	0	0	1.23568	0	1.33988	0	0	0	0	1.49927	0	0	0	0	1.49994	0	0	0	0	0	0	0	0	0	0	0	0	0	0	0	0	0	0	0	0	0	1.98159	0	0	0	0	0.701321	0	0	0	0	0	0	0	0	0	0	0	1.31098	0	0	0	0
ENST00000547368	ENSG00000205352	PRR13	0	0	0	0	0	0	0	0	1.05594	0	0.713223	0	0	0	0	0	0	0	0	0	0	0	1.71947	0	0	0	0	0	0	0	0	2.47777	0	0	0	1.83845	0	0	0	0.874578	0.824458	0	0	0	1.31414	0	0	0	0	0	0	0	0	0	0	0	0	0	0	0	2.28585	0	0	0	0	0	0	0	2.47135	1.06967	0	1.04128	0	0	0	1.49927	0	0.895565	0	0	0	0	0	1.60467	0	0	0	0	0	0	0	0	0	0	0	0	0	0	0	0	0	0	0	0	0	0	0	0	0	0	0	0	0	0	0	0	0	0	0.89723	0	0	0	0	0
sb4cd1b8aef49eb75:e96c2ec7086407726	ENSG00000205352	PRR13	0	0	0	0	0	2.02411	0	0	0	0	0	0	0	0	0	0	0	0	0	0	0	0.924705	0.859735	0	0	0	0	0	0	0	0	0	0	0	0	1.83845	0	0	0	0	0	0	0	0	0	2.58928	0	0	0	0	0	0	0	0	0	0	0	3.06025	1.44092	0	0	0	0	0	0	0	1.08092	0	2.47135	0	0	0	0	0	0	0	0	0	0.938871	0	0	0	0	0	0	0	0	0	0	0	0	0	0	0	0	0	0	0	0	0	0	0	0	0	0	0	0.804229	0	0	0	0	0	0	0	0	0	0	0	0	0	0	0	0	0
sb6d68136985be716:e1346bdfa7ad4bbb6	ENSG00000205352	PRR13	0	0	0	0	0	0	0	0	0	1.19881	0	0.76753	1.06364	0	0	0	0	0	0	0	0	0	0	0	0	0	0	0	0	0	1.65214	1.23889	0	0	0	0	0	0	0	0	0	2.10092	0	0	1.31414	0	0	0	0	0	0	0	0	0	0	0	0	3.06025	2.88184	0	0	0	0	0	0	1.25153	1.08092	0	0	0	1.33988	0	0	0	0	0	0	0	0	0	0	0	0	0	0	0	0	0	0	0	0	0	0	0	0	0	0	1.02768	0	0	0	0	0	0	0	0	0	0	0	0	0	0.598264	0	0.705216	0	0	0	0	0	0	0	0	0	0
s61c513fd7f6b04ba:e54c0bf91395ae1ce	ENSG00000205352	PRR13	1.60767	1.19366	0	0	0	0	0	0	1.05594	0	0	0	0	0	0	0	0	0	2.8751	0	0	0.924705	0	0	0	0	0	0	0.778151	0	0	0	0	0	0	0	0	0	0	0	0	1.05046	0	0	1.31414	0	0	0	0	0	0	0	0.732569	0	0	0	0	0	0	0	2.28585	3.17295	0	0	0	1.25153	0	0	0	0	1.33988	1.04128	0	0	0	0	0	0	0.938871	0	0	0	0	0	0.978476	0	2.04102	0	0	0	0	0	0	0	0	0	0	0	0	0	0	0	0	0	0	0	0.804229	0.701321	0	0	0	0.598264	0	0	0	0	0	0	0	0	0	0	0	0
ENST00000549135	ENSG00000205352	PRR13	0	0	0	0	0	2.02411	0	0	2.11187	1.19881	2.13967	0	0	1.36707	2.26592	1.1439	0	1.50245	0	0	0	0	0.859735	0	0	2.71739	0	0	0	0	0	0	0	0	0	0	0	0	0	0.874578	0	0	0	0	0	0	0	0	0	1.44683	0	0	0	0	0	0	0	3.06025	1.44092	0	2.28585	0	0	0	0	0	0	0	0	1.06967	4.01965	0	3.06628	2.76036	0	0	0	0.895565	0.938871	0	0	0	0	0	0	0	0	0	0	0	0	2.40931	0	0	0	0	0	0	0	0	0.466374	0	0	0	0	0	0	0	0	0	0	2.39306	0	0	0	0	0	0	0	0	0	0	0	0
ENST00000551003	ENSG00000205352	PRR13	0	0	0	0	0	0	0	0	0	0	0.713223	0	0	0	0	0	0	0	0	2.75797	0	0	0	0	0	0	3.43218	0	1.5563	0	0	1.23889	0	0	0	1.83845	1.16089	0	0	0	0	0	0	0	0	0	0	0	0	0	0	0	0	0	0	0	0	0	4.32276	2.77294	0	3.17295	2.50149	0	0	1.25153	0	0	0	3.20902	0	0	0	0	0	0	0	0	0	0	2.99989	0	0	0	0	0	2.04102	0	0	0	0	0	4.62817	0	0	0	0	0	0	0	0	0	0	0	0	0	0	0.701321	1.06239	0	0	0	0	0	0	0	0	0	0	0	0	0	0	0
ENST00000300835	ENSG00000156858	PRR14	0	2.38732	0	0	0	0	3.41553	0	3.16781	4.79523	2.13967	3.07012	0	7.51886	7.93073	6.29147	0	1.50245	0	0	0	0	0	0	0	0	0	0	0	0	0	0	1.09518	6.74879	0	3.67691	1.16089	6.03398	2.71429	5.24747	1.64892	3.15137	0	1.09272	1.31414	10.3571	21.2544	15.3053	11.6811	14.4683	9.73096	0	2.19771	0	5.41521	2.98401	0	0	2.88184	0	6.85755	0	0	0	0	0	0	8.63703	4.94271	4.27869	9.37918	6.24767	6.13256	5.52073	10.4451	7.49636	1.83614	6.26896	4.69436	2.5945	0	0	0	0	0	0	0	0	2.25542	0	0	0	0	0	0	0	0	0	0	0	2.33187	0	0	0	3.00197	0	0	0	0	0	0	0	0	0	0	4.79675	2.75602	0	0	0	0	0	1.09082	0.661918
ENST00000542965	ENSG00000156858	PRR14	0	0	0	0	0.961662	0	0	1.07709	3.16781	2.39761	4.27934	3.07012	0	1.36707	3.39888	2.28781	0	0	0	0	0	0	0	0	0	0	0	0	1.5563	0	1.65214	0	1.09518	4.82056	0	3.67691	6.96535	3.01699	0	1.74916	4.12229	2.10092	0	2.18543	2.62828	5.17856	7.08481	2.78279	5.84053	13.0215	10.9473	0	0	0	0	4.47602	0	0	0	0	0	0	0	0	0	0	5.40459	5.39815	8.64974	2.13934	5.35953	8.33023	1.53314	4.14055	2.98431	2.99855	1.83614	0.895565	5.63323	0	1.49994	0	0	0	0	0	0	0	0	0	0	0	2.31409	0	0	0	0	0	0	0	0.466374	0	1.98159	0	0	0	0	0	0	0	0	0	0	0	0	0	0	0	0	0	0	0	1.63623	1.32384
s6a1dd5671cddbd17:e8908a27afb1ec9df	ENSG00000156858	PRR14	0	0	0	0	0	0	0	0	1.05594	1.19881	0	0.76753	0	0.683533	0	0	0	0	0	0	0	0	0	0	0	0	0	0	0	0	0	0	0	0	0	0	1.16089	1.00566	0	0	0.824458	0	0	0	0	0	0	0	2.33621	0	0	0	0	0	0	0	0	0	0	0	0	0	0	0	0	0	0	0	0	0	0	0	1.53314	0	0.746077	0	0.918069	0	0	0	0	0	0	0	0	0	0	0	0	0	0	0	0	0	0	2.29029	0	0	0	0	0	0	0	0	0	0	0	0	0	0	0	0	0	0	0	0	0	0	0	0	0	0	0	0
s9f81371280e8f5be:e54bfc3654e7fbd97	ENSG00000156858	PRR14	0	0	0	0	0	0	0	0	0	0	0	0	0	1.36707	1.13296	1.1439	0	0	0	0	0	0	0	0	0	0	0	0	0	0	0	0	2.19037	0	0	0	0	0	0	0	0	0	0	0	0	0	0	0	2.33621	0	1.21637	0	0	0	0	0	0	0	0	0	0	0	0	0	0	0	0	0	1.23568	0	0	0	0	0	2.23823	0.749636	0	0	0.938871	0	0	0	0	0	0	0	0	0	0	0	0	0	0	0	0	0	0	0	0	0	0	0	0	0	0	0	0	0	0	0	0	0	0	0	0	0	0	0	0	0	0	0	0	0
sa3f4fae078040a35:e0b5ab74ed106f392	ENSG00000156858	PRR14	0	0	0	0	0	0	0	1.07709	0	0	0.713223	0	0	0.683533	0	0.571951	0	0	0	0	0	0	0	0	1.76383	0	0	0	0	0	0	0	0	0	0	0	0	0	0	0	0	0	0	0	0	0	0	0	1.16811	0	0	0	0	0	0	1.49201	0	0	0	0	0	0	0	1.36031	0	0	0	0	0	0	0	0	1.53314	0	1.49215	0.749636	0	0.895565	0	0	0	0	0	0	0	0	0	0	2.25542	0	0	0	0	0	0	0	0	1.02768	0	0	0.466374	0	0	0	0	0	0	0	1.06239	0	0	0	0	0	1.14051	2.39837	0	0	0	0	0	0	0.545411	0
s1a17e5f8cd59a78c:e659aaa54df59f36c	ENSG00000156858	PRR14	1.60767	0	0	0	0.961662	0	0	2.15418	0	0	0	0	0	0	0	0	0	0	0	0	0	0	0	0	0	0	0	0	0	0	0	0	0	0	0	0	1.16089	0	0	0	0	0	0	1.09272	0	0	0	0	0	0	0	0	0	0	0	0	0	0	0	0	0	0	0	0	0	0	0	0	0	0	0	0	0	1.38018	0.746077	0	0	0	0	0	0	0	0	0	0	0	0	0	0	0	0	0	0	0	0	0	0	0	0	0	0	0	0	0	0	0	0	0	1.06239	0	0	0	0	0	0	0	0	0	0	0	0	0	0.545411	0
s56b19f058c3382d4:ecc1f13cdecedef11	ENSG00000156858	PRR14	0	0	0	0	0	0	0	1.07709	1.05594	0	0	0	0	0	1.13296	1.1439	0	0	0	0	0	0	0	0	0	0	0	0	0	0	0	0	0	0	0	0	0	0	0	1.74916	0	0	0	0	0	0	0	0	0	0	0	0	0.732569	0	0	0	0	0	0	0	2.28585	0	0	0	0	0	0	0	0	0	2.67977	0	0	2.76036	0	0	0	0	0	0	0	0	0	0	0	0	0	0	0	0	0	0	0	0	0	0	0	0	0	0	0	0	0	0	0	0	0	0	0	0	0	0	0	0	0	0	0	0	0	0	0	0	0	0
sc2b8adca9d217a47:e629742de5e4e2b4c	ENSG00000156858	PRR14	1.60767	0	0	0	0.961662	0	0	0	0	0	0	0	0	0	0	0.571951	1.41119	0	0	0	0	0	0	0	0	1.3587	0	0	0	0	0	0	0	0	0	0	0	0	0	0	0	0	0	0	0	0	0	0	0	0	0	0	0	0	0	1.49201	0	0	0	0	0	0	0	0	0	0	0	1.07963	0	0	0	0	1.53314	0	0	0	0	0	0	0	1.49994	0	0	0	0	0	0	0	0	0	0	0	0	0	0	0	0	0	0	0	0	0	0	0.652588	0	0	0.804229	0	0	0	0	0	0	0.705216	0	0	0	0	0	0	0	0	1.63623	1.32384
sb64879bf4bc2c9e7:eb833b43e783a2e24	ENSG00000183530	PRR14L	0	0	0	0	0	0	0	2.15418	0	0	0	0	0	15.0377	2.26592	10.2951	0	0	1.43755	0	1.40009	5.54823	2.57921	0	0	1.3587	0	0	0.778151	0	0	1.23889	0	0.964113	0	0	0	0	0	0	0	0	0	0	0	5.17856	0	6.95698	9.34484	2.89366	13.3801	2.39916	0	1.57437	5.41521	0	0	3.06025	0	0	0	0	0	1.36031	3.92506	2.50306	0	0	0	0	0	2.08256	0	0	0	0.749636	0	0.895565	0	0	0	0	0	1.60467	0	0	0	0	0	0	0	0	0	0	0	0	0	1.02768	0	0	0.932748	1.08236	0	0	0	0	0	0	0	1.97309	0	1.79479	1.30441	0.705216	1.14051	0	0	0	1.79446	0	0	0	0	0.661918
s8b1bc9a0564f85cb:e00fdde4584d69285	ENSG00000183530	PRR14L	0	0	0	0	0	0	0	0	0	0	0	0	0	0.683533	0	1.1439	0	0	0	0	0	0	0	0	0	0	0	0	0	0	0	0	0	0	0	0	0	0	0	0	0	0	0	0	0	0	0	0	2.33621	4.34049	1.21637	0	0	0	0	0	0	0	0	0	0	0	0	0	0	0	0	0	0	0	0	0	0	0	0	0	0.918069	0	0	0	0	0	0	0	0	0	0	0	0	0	0	0	0	0	0	0	0	0	0	0	0	0.541181	0	0	0	0	0	0	0	0	0	0	0	0	0	0	0	0	0	0	0	0	0	0
se16d55a07958508c:e30ec0da79db4463c	ENSG00000183530	PRR14L	0	0	0	0	0.961662	0	0	0	0	0	0	0	0	2.73413	0	1.1439	0	0	0	0	0	0.924705	0	0	0	0	0	0	0	0	0	1.23889	0	0	0	0	0	0	0	0	0	0	0	0	0	0	7.08481	1.3914	0	1.44683	2.43274	0	0	0	0	0	0	0	0	0	0	0	0	0	0	0	0	0	0	0	0	0	0	0	0	1.49927	0	0	0	0	0	0	0	0	0	0	0	0	0	0	0	0	0	0	0	0	0	0	0	0	0.466374	0	0	0	0	0	0	0	0	0	0	0	0.652205	0	0	0	0	0	0	0	0	0	0	0
ENST00000327423	ENSG00000183530	PRR14L	0	0	0	0	0	0	0	0	0	0	0.713223	0.76753	0	10.253	0	6.86342	0	0	0	0	0	0	0	0	0	0	0	0	0	0	0	0	0	0	0	0	0	0	0	0	0	0	0	0	0	5.17856	7.08481	4.17419	8.17674	4.34049	7.29822	0	0	0	0	0	0	0	0	0	0	0	0	0	0	0	0	0	0	0	1.33988	0	0	0	0	0	0	0	0	0	0	0	0	0	0	0	0	0	0	0	0	0	0	0	0	0	0	0	0	0	0	0	0	0	0	0	0	0	0	0	0	0	0	0	0	0	0	0	0	0	0	0	0	0
ENST00000319694	ENSG00000176532	PRR15	123.79	1.19366	2.1748	1.16835	0	2.02411	6.83107	1.07709	45.4053	57.5427	1.42645	0.76753	0	2.0506	7.93073	1.71585	0	0	0	16.5478	0	0	0	0	0	0	35.4659	34.2396	3.1126	0	0	8.6722	0	0.964113	0	7.35382	2.32178	1.00566	0	0	0.824458	0	0	1.09272	0	0	0	0	0	0	1.21637	0	1.46514	89.7393	0	5.96803	0	0	0	0	0	0	0	2.72062	0	3.75459	50.8031	34.5481	7.41406	10.6967	0	0	0	0	2.98431	5.24745	6.42648	4.47783	0.938871	2.5945	7.49972	0	0	0	1.95695	1.03295	2.04102	0	4.51084	2.41973	6.586	243.341	0	3.15792	0	0	0	2.05535	0	0	8.39474	5.95299	0	0	0	0	0	0	1.06239	0	0	3.58959	2.60882	0	0	9.5935	8.26806	0	14.3557	1.31098	0	0	0	0
ENST00000447171	ENSG00000223813	PRR15-DT	0	0	0	0	0	0	0	0	0	0	0	0	0	0	2.26592	0.571951	0	0	0	0	0	0	0	0	0	0	0	0	0	0	0	1.23889	0	0	0	0	0	0	0	0	0	0	0	0	0	0	0	0	1.16811	0	0	0	0	1.57437	0	0	0	0	0	0	0	0	0	0	0	0	1.08092	1.07963	0	0	0	0	0	0	0	0	0	0	0	0	0	0	0	0	0.978476	0	0	0	0	0	0	2.40931	0	0	0	0	0	0	2.0332	1.49042	0.466374	1.08236	0	0	0	0	0	0	0	0	0	0	0	0	0	0	0	0	0	0	0	0	0	0
ENST00000300557	ENSG00000167183	PRR15L	80.3833	0	0	0	0	0	0	0	31.6781	55.1451	0	0	0	0	0	0.571951	0	0	0	44.1275	0	0	0	0	0	0	2.28812	91.3057	0	0	0	50.7943	0	0	0	0	0	0	0	0	0	0	0	0	0	0	0	0	0	0	0	0	0	215.689	0	0	0	0	0	0	0	0	0	44.8903	0	32.5397	4.32367	9.71666	27.1849	43.8566	0	0	0	0	0	0	0	0	0	2.5945	1.49994	0	0	0	142.858	78.5039	0	0	0	2.41973	0	313.211	118.018	0	0	0	0	0	117.926	125.195	0	0	61.4294	127.255	0	2.21313	0	0	2.12478	0	0	0	0	0	0	0	0	0	0	0	0	0	0	0
s6b8caed7c86f2152:ecae4c63118bb3433	ENSG00000184838	PRR16	0	1.19366	0	0	0	2.02411	3.41553	0	0	0	0	0	1.06364	0	0	0.571951	0	0	0	0	0	0	0.859735	0	0	0	0	0	0	0	1.65214	0	4.38073	0	0	1.83845	0	0	0	0	0	0	0	0	0	0	0	1.3914	0	0	0	2.39916	0	0	5.41521	0	2.10474	0	1.44092	0	0	0	0	0	0	0	0	0	0	0	0	0	0	0	0	0	0.918069	1.79113	0	0	0	2.04889	5.15914	3.20934	0	0	2.04102	0	0	0	0	0	0	0	0	0	0	0	0	0	0.466374	0	0	0.652588	0	0	0	0	2.12478	0	0	0	0	0	0	0	0	0	0	1.31098	0	0	0	0
ENST00000341747	ENSG00000188368	PRR19	0	0	0	0	0	0	0	0	0	1.19881	0.713223	0	0	4.1012	1.13296	2.28781	0	0	0	0	1.40009	1.84941	0	0	0	0	0	0	0	0	0	0	1.09518	0	0	0	1.16089	1.00566	2.71429	5.24747	0.824458	2.10092	5.91128	5.46358	5.25655	12.9464	0	1.3914	1.16811	4.34049	0	0	2.93027	0	0	0	0	0	1.44092	0	0	0	0	0	0	0	4.32367	3.23889	3.70703	5.34836	4.01965	0	0	0	1.49215	0	0.918069	0	2.81661	0	0	0	0	0	0	0	2.04102	0	4.51084	2.41973	0	0	0	0	0	0	5.02111	0	0	0	2.33187	1.08236	0	0	0	0	0	0	0	0	0	0.598264	0	0	0	0	0	0	0	0	0	0	0.545411	0
ENST00000598490	ENSG00000188368	PRR19	0	0	0	0	0	0	0	0	0	0	0	0	0	0	2.26592	1.1439	0	0	0	0	0	0.924705	0	0	0	0	0	0	0	0	0	0	0	0	0	3.67691	0	0	0	0	1.64892	3.15137	11.8226	2.18543	3.94241	2.58928	0	4.17419	2.33621	1.44683	2.43274	0	0	0	0	0	0	0	0	0	0	0	0	0	0	0	0	1.07963	1.23568	3.20902	4.01965	1.04128	0	2.76036	0.746077	0	0	0.895565	0.938871	0	0	0	0	0	0	0	0	0	0	2.41973	0	0	0	0	0	0	0	0	0	0	0.466374	0	0	0	0	0	0	0	0	0	0	0.598264	1.30441	0	0	0	0	0	0	0	0	0	0	0
ENST00000412177	ENSG00000224383	PRR29	0	0	0	0	0	0	0	0	0	0	0	0	0	0.683533	0	0	0	0	0	5.51593	0	0	0.859735	0	0	0	1.14406	0	0	0	0	0	0	0	0	0	0	0	0	0.874578	0.824458	1.05046	0	0	0	0	0	1.3914	0	0	0	0	0.732569	0	0	0	0	0	0	0	0	0	0	4.08093	0	0	0	0	0	0	0	0	0	0	0	0	0	0	0	0	0	0	0	0	0	0	0	0	0	0	0	0	0	0	0	0	0	0	0	0	0.466374	2.16472	0	0.652588	0	0	0	0	0	0	0	0.598264	0.652205	0	0	2.39837	0	0	0	0	0	0	0	0
s60b27ab470f07f58:ecf7a814844609e0a	ENSG00000224383	PRR29	0	1.19366	0	0	0.961662	0	0	0	0	0	0	0	0	0.683533	0	0.571951	0	0	1.43755	5.51593	0	0.924705	0	0	0	0	0	0	0	0	0	0	0	0.964113	0	0	0	0	0	0	0	0	0	0	1.31414	2.58928	0	0	0	0	1.21637	0	1.46514	0	0	0	0	0	0	0	0	0	0	0	0	0	0	1.07963	0	0	0	0	0	0	0	0	0	0	0	0	0	0	0	0	0	0	0	0	0	0	0	0	0	0	0	0	0	0	0	0	0	0	0	0	0	0	0	0	0	0	0	0	0	0	0	0	0	0	0	0	0	0	0	0
sa38fd2c9dbe3cf09:e76dd6eeeb2cd65ca	ENSG00000224383	PRR29	0	0	0	0	0	0	0	0	0	0	0	0	0	0	0	0	0	0	0	8.2739	0	0	0	0	0	0	0	0	0	0	0	0	0	0	0	0	0	0	0	0	0.824458	2.10092	0	0	1.31414	0	0	0	0	0	0	0	0.732569	0	0	0	0	0	0	0	0	0	0	1.36031	0	0	0	0	0	0	0	0	0	0	0	0	0	0	0.938871	0	0	0	0	0	0	0	0	0	0	0	0	0	0	0	0	0	0	0	0	0	0	0	0	0	0	0	0	0	0	0	0	0	0	0	0	0	0	0	0	0	0	0	0	0
ENST00000376557	ENSG00000204576	PRR3	1.60767	0	0	0	0.961662	4.04822	0	0	4.22374	2.39761	0	0	0	2.0506	1.13296	1.1439	0	3.0049	0	0	5.60035	1.84941	0.859735	0	0	2.71739	0	0	0.778151	2.36361	0	3.71666	2.19037	0	0	0	1.16089	0	2.71429	3.49831	1.64892	4.20183	0	2.18543	6.57069	5.17856	0	1.3914	0	2.89366	1.21637	0	2.93027	0	5.41521	8.95204	0	0	8.64552	0	4.5717	6.3459	10.006	0	0	0	3.24275	0	1.23568	1.06967	14.7387	16.6605	7.6657	9.66128	3.73039	5.24745	0.918069	3.58226	3.75548	5.18901	2.99989	2.04889	0	4.814	1.95695	5.16473	0	0	0	2.41973	0	0	0	0	0	18.3224	10.0422	0	3.0498	0	2.79825	2.16472	0	0.652588	0	0	0.804229	1.40264	2.12478	1.97309	7.36901	2.99132	0	0.705216	1.14051	0	0	0	7.17784	0	2.31519	0	7.09034	4.63343
ENST00000376560	ENSG00000204576	PRR3	1.60767	0	0	0	0	0	0	0	1.05594	1.19881	0	0	0	0	0	0	0	0	0	0	0	0.924705	1.71947	0	0	0	0	2.8533	0	0	0	1.23889	0	0.964113	0	0	0	0	5.42857	3.49831	2.47337	2.10092	0	3.27815	2.62828	0	0	0	1.16811	0	1.21637	0	4.39541	0	0	0	0	0	4.32276	0	0	0	0	0	3.92506	1.25153	0	0	0	1.06967	5.35953	6.24767	1.53314	1.38018	0.746077	1.49927	1.83614	0	4.69436	0	1.49994	2.04889	0	0	0	1.03295	0	0	0	0	0	0	0	0	2.65135	2.29029	0	1.02768	1.0166	0	0	1.62354	1.98159	0	3.00197	0	0.804229	0	1.06239	0	0	0	0	0	0	2.39837	0	0	0	0	0.771729	0	1.63623	1.98575
s7cc6fcb405b354b2:ef4e01edcb6a79733	ENSG00000204576	PRR3	0	0	0	0	0	2.02411	0	0	0	1.19881	3.56611	0.76753	0	9.56946	2.26592	4.57561	0	0	0	0	0	0	0.859735	0	0	0	1.14406	2.8533	3.89075	0	0	1.23889	1.09518	0	0	1.83845	1.16089	0	0	0.874578	0	0	0	0	1.31414	7.76783	14.1696	5.56558	2.33621	8.68097	4.86548	0	2.19771	0	0	1.49201	0	0	0	0	0	0	2.50149	0	0	0	0	0	6.17838	6.41803	1.33988	3.12384	0	0	0	0.749636	5.50841	6.26896	1.87774	0	0	0	0	0	0	0	2.04102	0.584156	0	12.0987	0	0	0	0	0	0	0	0	3.0498	0	1.39912	0.541181	0	0	0	0	0	0	0	0	0	0.598264	1.30441	0.705216	0	0	2.75602	0	2.69169	0	0.771729	0	4.36328	2.64767
sa72bc08f3d12d94d:e02cfa4c1dbe6e4ed	ENSG00000204576	PRR3	1.60767	0	0	0	0	8.09644	3.41553	0	1.05594	1.19881	2.13967	1.53506	0	2.0506	2.26592	1.71585	0	0	0	0	0	0	0	0	0	0	0	0	0	0	0	0	0	0.964113	0	0	0	0	0	0	0	1.05046	0	0	0	2.58928	0	1.3914	2.33621	1.44683	0	0	0	0	0	2.98401	2.10474	0	0	0	0	0	0	0	0	0	0	0	2.47135	1.06967	0	0	0	0	0	0	1.83614	4.47783	0	0	0	0	0	0	0.978476	1.03295	0	0	4.51084	4.83946	0	0	0	0	0	0	0	0	0	0	0.466374	0	0	0	0	0	0	0	0	0	0	0.598264	0	0	0	0	0	0	0	0	0	0	3.81787	1.32384
ENST00000649288	ENSG00000182257	PRR34	0	0	0	0	0.961662	0	0	0	0	0	0	0	0	0	0	0	0	0	0	0	0	0	0	0	0	0	0	0	0	0	0	0	0	0	0	0	0	0	0	0	0	0	0	0	1.31414	0	0	0	0	0	0	0	0	0	0	1.49201	0	0	0	0	0	0	0	0	0	0	0	0	0	0	1.33988	0	0	1.38018	0	1.49927	0	0	0	0	0	0	0	0	0	0	0	0	0	0	2.19533	0	0	0	0	0	0	0	0	0	0	0	0	0.652588	0	0	0	0	1.06239	0	0	0	0	0	1.14051	0	0	0	0	0	0	0	0	0
se95dcda0ba6c45ef:e6f60dd56e77ae3ba	ENSG00000241990	PRR34-AS1	36.9763	125.334	47.8455	49.0706	25.9649	0	0	48.4691	22.1747	63.5367	112.689	102.082	91.4733	0	0	0	66.3258	15.0245	94.8783	41.3695	19.6012	0	0.859735	69.3184	42.332	25.8153	13.7287	34.2396	0	44.9087	4.95642	12.3889	0	12.5335	71.2075	0	0	1.00566	35.2857	15.7424	13.1913	21.0092	47.2903	12.0199	15.7697	0	0	0	0	0	0	53.9812	24.1748	31.4875	43.3217	8.95204	58.9326	0	0	2.77294	0	3.17295	0	23.1253	43.1757	16.2699	20.5374	10.7963	0	0	24.1179	14.5779	6.13256	5.52073	52.9715	71.9651	65.1829	48.3605	15.0219	0	0	14.3422	32.6746	12.8373	0	0	4.08205	5.84156	0	0	2.19533	4.81863	13.8845	41.053	0	0	5.02111	3.08303	0	0	0	0	17.8344	0	12.0079	6.6394	0	0	2.12478	0	0	0	0	2.11565	1.14051	0	0	0	0	3.93293	0	0	0	0
s24faf254bb8860a0:e0138afa848730605	ENSG00000241990	PRR34-AS1	1.60767	0	0	0	0	0	0	0	0	1.19881	2.85289	1.53506	0	0	0	0	0	0	0	0	0	0	0	0	0	0	0	2.8533	0	0	0	0	0	0	0	0	0	0	0	0	0	0	0	0	0	0	0	0	0	0	0	0	0	0	0	0	0	0	0	0	0	0	0	0	3.92506	0	0	0	0	0	0	0	0	0	1.49215	0	0.918069	0.895565	0	0	0	0	0	0	0	0	0	0	0	0	0	0	0	0	0	0	0	0	0	0	0	0	0	0	0	0	0	0	0	0	0	0	0	0	0	0	0	0	0	0	0	0	0	0
se95dcda0ba6c45ef:e8a9fc5837d73f612	ENSG00000241990	PRR34-AS1	0	0	0	0	0	0	0	0	0	0	0	0	0	0	0	0	0	0	1.43755	0	0	0	0	0	1.76383	0	0	0	0	0	0	0	0	0	0	0	0	0	0	0.874578	0	3.15137	0	0	2.62828	0	0	0	0	0	0	0	2.19771	0	0	0	0	0	0	0	0	0	0	0	0	0	0	0	0	0	0	0	0	0	0	0	0	0	0	0	0	0	0	0	0	0	0	0	0	0	0	0	0	0	0	0	0	0	0	0	0	0	0	0	0	0	0	0	0	0	0	0	0	0	0	0	0	0	0	0	0	0	0	0
s28e330b13a93b6b4:e54b4f6bac56ce0b7	ENSG00000183248	PRR36	0	0	0	0	0	0	0	0	0	0	0	0	0	1.36707	0	0	0	0	0	0	0	0	0	0	0	0	0	0	0	0	0	0	0	0	0	0	0	0	2.71429	1.74916	2.47337	3.15137	0	1.09272	0	0	7.08481	1.3914	0	1.44683	1.21637	0	2.19771	0	0	0	0	0	0	0	0	0	0	0	0	0	0	1.07963	0	0	0	0	0	0	0	0	0	0	1.87774	0	0	0	0	0	0	0	0	0	0	0	0	0	0	0	0	0	0	0	0	0	0	0	0	0	0	0	0	0	0	0	0	0	0	0	0	0	0	0	0	0	0	0	0	0
sfb16b80a29eb276c:ef7bac75c6f69609d	ENSG00000111215	PRR4	0	0	0	0	0	0	0	0	0	2.39761	0	0	0	0	1.13296	0	0	0	0	0	1.40009	0	0	0	0	0	1.14406	0	1.5563	0	0	0	1.09518	0.964113	0	0	0	0	2.71429	1.74916	0	2.10092	0	0	0	0	0	0	0	0	1.21637	0	0	0	0	0	0	0	0	0	0	0	0	0	0	0	0	0	1.23568	2.13934	0	1.04128	0	0	0	0	0.918069	1.79113	0	0	0	0	0	0	0	0	0	0	0	0	0	2.40931	0	0	0	0	0	0	0	0	0	0	0	0	0	0	1.60846	2.10396	0	0	0	0	0	0	0	0	0	0	0.89723	0	0	0	0	0
ENST00000228811	ENSG00000111215	PRR4	0	0	0	0	0	0	0	0	0	0	4.27934	3.07012	0	0	0	0	0	0	0	0	0	0	0	0	0	0	14.8728	0	0	0	0	0	0	0	0	0	0	0	0	0	0	0	0	0	0	0	0	0	0	0	0	0	0	0	0	0	0	0	0	0	0	0	0	0	0	0	0	0	0	0	0	0	0	0	0	0	0	0	0	0	0	0	0	0	0	0	0	0	0	0	0	0	0	0	0	0	0	0	0	0	0	0	0	0	0	0	0	0	0	0	0	0	0	0	0	0	0	0	0	0	0	0	0	0
sf1d680e71243d632:ef8ae19858eb16e03	ENSG00000186654	PRR5	1.60767	0	4.34959	1.16835	0	2.02411	0	1.07709	0	0	0	0	0	0	0	0	0	0	0	0	0	0	0	1.73296	0	0	0	0	1.5563	2.36361	1.65214	0	1.09518	0.964113	0	0	2.32178	1.00566	0	3.49831	3.29783	1.05046	0	5.46358	5.25655	0	7.08481	0	3.50432	1.44683	0	0	5.12798	0	0	1.49201	0	3.06025	0	0	0	0	0	0	0	0	0	0	1.23568	1.06967	0	0	0	0	0.746077	0	0	0	9.38871	0	0	0	0	0	0	0	2.04102	0.584156	0	0	2.19533	0	0	0	2.65135	0	0	0	0	0	0.466374	0	0	1.95776	3.00197	0	0	0	11.6863	0	0	0.598264	0	0.705216	0	4.79675	8.26806	0	3.58892	1.31098	0	0	0	0
ENST00000432186	ENSG00000186654	PRR5	9.64599	0	2.1748	1.16835	1.92332	4.04822	3.41553	11.848	0	0	0	0	2.12729	0	3.39888	2.28781	0	0	0	8.2739	0	0	0.859735	0	1.76383	2.71739	0	8.55991	0.778151	0	13.2171	0	0	9.64113	0	0	1.16089	4.02266	19	20.1153	27.2071	18.9082	5.91128	12.0199	24.9686	2.58928	0	0	10.513	8.68097	9.73096	0	30.7679	1.57437	10.8304	20.8881	12.6284	3.06025	0	0	0	0	0	8.16187	31.4005	6.25764	0	0	3.70703	2.13934	0	0	0	0	2.98431	2.99855	0	0	38.4937	0	0	0	0	0	0	0	4.08205	0.584156	4.51084	2.41973	4.39066	4.81863	0	0	10.6054	6.87088	5.02111	9.24908	0	0	0.932748	1.62354	5.94478	8.48365	12.0079	2.21313	0	0	112.613	0	0	3.58959	6.52205	9.16781	2.28103	57.561	24.8042	0	8.07507	11.7988	0	0	0	0
ENST00000336985	ENSG00000186654	PRR5	24.115	2.38732	10.874	3.50504	2.88499	16.1929	6.83107	8.61673	8.44749	8.39165	17.1173	19.9558	0	12.9871	14.7285	10.8671	1.41119	21.0343	0	13.7898	35.0022	4.62352	6.01815	0	0	2.71739	4.57625	22.8264	7.00336	0	16.5214	21.0611	5.47592	0.964113	0	16.5461	22.0569	14.0793	2.71429	2.62374	1.64892	2.10092	0	1.09272	0	15.5357	14.1696	22.2623	21.0259	13.0215	26.7601	2.39916	0.732569	26.7644	0	43.2682	12.6284	0	0	2.77294	9.1434	0	0	6.80156	11.7752	13.7668	14.0519	18.3537	22.2422	20.3238	6.69941	8.33023	1.53314	0	2.98431	1.49927	13.771	17.9113	1.87774	10.378	4.49983	0	0	3.20934	0	0	0	0	6.76627	0	0	26.5024	0	0	5.3027	4.58059	0	0	0	0	0	0	3.96319	1.30518	3.00197	0	0	0	5.31194	0	0	4.78611	1.95662	0.705216	1.14051	4.79675	5.51204	15.7602	1.79446	0	0	0	0.545411	0
sa57ae967b4ed575d:efca260d75e8f16bf	ENSG00000186654	PRR5	0	0	0	0	0	0	0	0	0	0	0	0.76753	0	3.41766	0	0.571951	0	0	0	0	0	0.924705	1.71947	0	0	0	0	0	0.778151	0	0	2.47777	0	0	0	0	1.16089	2.01133	0	0	0.824458	0	0	0	0	10.3571	0	2.78279	0	0	0	0	0	0	0	1.49201	0	0	0	0	0	0	0	0	0	0	0	0	0	3.20902	0	1.04128	0	0	0	0	0	0.895565	0.938871	0	1.49994	0	0	0	0	0	0	0	0	0	0	0	0	0	0	0	0	0	0	0	0	0	0	0	0	0	0	0	1.06239	0	0	0	0	0	0	0	0	0	0	0	0	0	0	0
sea317fd77db8a8e6:e4ea46d1a3256a95b	ENSG00000186654	PRR5	1.60767	0	0	0	0	2.02411	0	0	0	0	0	0	0	0	0	0.571951	0	1.50245	0	0	1.40009	0	0	0	0	0	0	0	0	0	0	0	0	0	0	0	3.48267	2.01133	0	0	0	0	0	0	0	0	0	0	0	0	0	0	0	0	0	1.49201	0	0	0	0	0	0	0	0	0	2.50306	0	0	0	0	1.33988	1.04128	0	0	0	0	0	0.895565	0	0	0	0	0	0	0	0	0	0	0	0	0	0	0	0	0	0	0	0	0	0	0	0	0	1.30518	0	0	0	0	0	0	0	0	0	0	0	0	0	0	0	0	0	0	0	0
ENST00000431834	ENSG00000186654	PRR5	0	0	2.1748	1.16835	0	2.02411	3.41553	0	0	0	0	2.30259	1.06364	0.683533	2.26592	0	1.41119	0	0	0	1.40009	0.924705	0.859735	0	0	0	1.14406	0	0	0	1.65214	0	0	0.964113	0	0	2.32178	2.01133	0	0	0	1.05046	0	1.09272	0	0	0	0	1.16811	2.89366	2.43274	0	0	1.57437	0	1.49201	0	0	0	0	0	0	0	0	0	1.25153	0	1.07963	1.23568	2.13934	0	0	1.53314	0	0.746077	0	0.918069	1.79113	0.938871	2.5945	1.49994	0	0	0	0	0	0	0	0	0	0	0	0	0	0	0	0	0	0	0	0	0	0	1.30518	0	0	0	0	2.12478	0	0	0.598264	0	0	0	0	0	0	0	0	0	0	0	0
s6ec7b924bf61840d:e3e32a22d6fe3299e	ENSG00000186654	PRR5	0	0	0	0	0	0	3.41553	0	0	1.19881	0	0	0	0	0	1.1439	0	1.50245	0	0	0	0	0	0	0	0	1.14406	0	0	0	0	0	0	0	0	0	0	1.00566	0	0	0	0	0	0	0	0	0	0	1.16811	2.89366	1.21637	0	0	0	0	0	0	0	0	0	0	0	0	0	0	0	0	1.07963	1.23568	0	1.33988	0	0	0	0	0.749636	0.918069	0	0	0	0	0	0	0	0	0	0	0	0	0	0	0	0	0	0	0	0	0	0	0	0	0	0	0	0	0	0	0	0	0	0	0	0	0	0	0	2.75602	0	0	0	0	0	0	0
s666235bc62aacae4:e7ff5cfd12c310704	ENSG00000186654	PRR5	0	0	0	0	0	0	0	0	0	1.19881	0	0.76753	0	0	0	0	0	0	0	0	0	0	0	0	0	0	0	0	0	0	3.30428	0	0	0	0	0	0	1.00566	0	0	0	0	0	0	0	2.58928	0	1.3914	0	0	0	0	0	0	0	0	0	0	0	2.77294	0	0	0	0	0	1.25153	0	0	1.23568	0	0	0	0	0	0	0	0	0	0	0	1.49994	0	0	0	0	0	0	0	0	0	0	0	0	0	0	0	0	0	1.0166	0	0	0	0	0	0	0	0	0	0	0	0	0	0	0	0	0	0	2.62669	0	0	0	0	0	0
sadbafae380fb5eab:e8c0295cb06d97807	ENSG00000186654	PRR5	0	0	0	0	0	0	0	0	0	0	0	0	0	0	1.13296	0	0	0	0	0	0	0	0	0	0	0	0	0	0	0	0	0	0	0	0	0	0	0	0	0	0	0	5.91128	0	0	0	0	0	0	0	0	0	0	0	5.41521	0	0	0	0	0	0	0	0	0	3.92506	0	0	0	0	0	0	1.04128	0	0	0.746077	0	0	0	0	0	0	0	0	0	0	0	0	0	0	0	0	0	0	0	0	0	0	1.02768	0	0	0	0	0	0.652588	0	0	0	0	5.31194	0	0	0	0	0.705216	0	0	0	0	0.89723	0	0	0	0	0
s042ee103d077fbdd:e59924fd3b5bf629f	ENSG00000186654	PRR5	0	0	0	0	0	0	0	0	0	0	0	0	0	0	0	0	0	0	0	0	0	0	0	0	0	0	0	0	0	0	0	0	0	0	0	0	0	0	0	3.49831	0	0	0	0	0	0	0	0	0	1.44683	1.21637	0	0	0	0	1.49201	0	0	0	0	0	0	0	0	0	0	0	0	1.23568	0	0	0	0	0	0.746077	0	0	0	0	0	0	0	0	0	0	0	0	0	0	0	4.39066	0	0	0	2.65135	0	0	0	0	0	0	0	0	1.30518	0	0	0	0	8.4991	0	0	0	0	0.705216	0	0	2.75602	0	0	1.31098	0	0	0	0
ENST00000617066	ENSG00000186654	PRR5	1.60767	0	0	0	0	0	0	1.07709	0	0	0	0	0	0	0	0	0	0	0	0	0	0	0	0	0	0	0	0	0	0	0	0	0	0	0	0	0	0	0	0.874578	1.64892	0	0	1.09272	1.31414	0	0	0	0	0	1.21637	0	0.732569	0	0	1.49201	0	3.06025	0	0	0	0	0	1.36031	0	0	0	1.07963	1.23568	1.06967	0	0	0	0	0.746077	0.749636	0	0	1.87774	0	0	0	0	0	0	0	0	0	0	0	0	0	0	0	0	0	0	2.05535	0	0	0	0	0	0	0	0	0	0	11.6863	0	0	0	0	0.705216	0	0	0	0	2.69169	0	0	0	0	0
s1f4203284319a55f:ef8ae19858eb16e03	ENSG00000186654	PRR5	0	0	0	0	0	0	0	0	0	0	0	0	1.06364	1.36707	1.13296	0	0	0	0	0	0	0	0	0	0	0	0	0	0	0	0	0	0	0	0	0	0	0	0	0	0.824458	0	0	0	0	0	0	0	0	0	0	0	0	0	0	0	0	0	0	0	0	0	0	0	0	0	0	0	1.23568	0	0	0	0	0	0.746077	0	0	0	0	0	0	0	0	0	0	0	0	0	0	0	0	0	0	0	0	0	0	1.02768	0	0	0	0	0	0	0	0	0	0	1.06239	0	0	0	0.652205	0	0	0	0	0	0	0	0	0	0	0
sa93bad574e184f7c:e8fcbec524635abc6	ENSG00000186654	PRR5	0	0	0	0	0	0	0	0	0	0	0	0	0	0.683533	0	0	0	0	0	0	1.40009	0	0	0	0	0	1.14406	0	0	0	0	2.47777	0	0	0	0	2.32178	0	0	0	0	1.05046	0	0	0	0	0	1.3914	0	0	1.21637	0	0	3.14875	0	0	0	0	0	0	0	0	0	0	0	0	0	0	1.23568	2.13934	1.33988	1.04128	0	0	0	0	0.918069	0	0	0	1.49994	0	0	0	0	0	0	0	0	0	0	0	0	0	0	0	0	0	0	0	0	0	0	0	0	0	0	0	0	0	0	0	0	0	0	0	0	0	0	0	0	0	0	0
s5c47005e89a60540:eb5f631179a436a71	ENSG00000186654	PRR5	1.60767	0	0	0	0	0	0	0	0	0	0.713223	0	0	0.683533	0	0.571951	0	0	0	0	1.40009	0	0	1.73296	0	0	0	0	0	0	0	0	0	0	0	0	0	0	0	0	0	0	0	0	0	0	0	0	0	0	0	0	0	0	0	0	0	0	0	0	0	0	0	0	0	0	0	0	1.23568	2.13934	0	1.04128	0	0	0	0.749636	0	0	0	0	1.49994	0	0	0	0	0	0	0	0	0	0	0	0	0	0	0	0	0	0	0	0	0	0	0	0	0	0	0	0	0	0	0	0	0	0	0	0	0	0	0	0	0	0	0
s32f7ca83ba008671:eb5f631179a436a71	ENSG00000186654	PRR5	0	0	4.34959	0	0	6.07233	3.41553	3.23128	0	0	3.56611	1.53506	1.06364	7.51886	13.5955	7.43537	0	6.0098	0	2.75797	7.00044	0.924705	1.71947	0	0	2.71739	0	0	3.1126	0	1.65214	2.47777	0	0	0	1.83845	2.32178	0	0	0	0	0	0	0	0	7.76783	7.08481	12.5226	3.50432	2.89366	9.73096	1.19958	0	4.72312	0	2.98401	0	0	0	0	0	0	2.50149	0	0	2.50306	3.24275	0	11.1211	7.4877	2.67977	3.12384	0	0	0	0.749636	0	0	0	2.5945	5.99977	0	0	0	0	0	0	0	0	2.41973	0	0	0	0	2.65135	0	0	0	0	0	0	0	0	0	0	0	0	0	0	0	0	0.598264	0	0	0	0	0	0	1.79446	0	0	0	0	0
s81b10b9b64705e35:e768c270d0c3b3bf7	ENSG00000186654	PRR5	0	0	0	2.33669	0.961662	0	0	0	0	0	0	0	0	0	2.26592	0.571951	0	0	0	0	0	0	0	0	0	0	0	0	0.778151	2.36361	4.95642	0	0	0	0	0	0	0	2.71429	0	3.29783	0	11.8226	0	1.31414	2.58928	0	0	5.84053	0	0	0	1.46514	0	0	0	0	0	0	0	0	0	0	1.36031	0	1.25153	0	0	1.23568	1.06967	0	0	0	0	0	0	0	0	1.87774	0	0	0	0	0	0	0	2.04102	0	0	0	2.19533	0	0	0	5.3027	0	0	0	0	0	0	1.08236	0	1.95776	3.00197	0	0	0	24.4349	0	0	0.598264	1.95662	1.41043	1.14051	2.39837	0	0	1.79446	3.93293	0	0	0	0
s7b0e8be8c7158d54:e8b8d4712e81a616c	ENSG00000186654	PRR5	0	0	0	0	0	0	0	0	0	0	0	0	0	0	0	0	0	0	0	0	0	0	0	0	0	1.3587	0	0	0	0	0	0	0	0	0	0	0	0	0	0.874578	0	0	0	0	0	0	0	0	0	0	0	0	1.46514	0	0	1.49201	0	0	0	0	0	0	0	0	0	0	0	0	0	0	0	0	0	0	0	0	0	0	1.87774	0	0	0	0	0	0	0	2.04102	0	0	0	0	0	0	0	0	0	0	0	0	0	0	0	0	1.30518	0	0	0	0	1.06239	0	0	0	0	2.11565	0	2.39837	0	0	0	0	0	0	0	0
sc97cb9b99387bcc2:eab9b24c8104a9669	ENSG00000186654	PRR5	0	0	0	0	0	0	0	0	0	0	0	0	0	0	0	0	0	0	0	0	0	0	0	0	0	0	0	0	0	0	1.65214	0	0	0	0	0	0	0	0	0	0	0	0	0	0	0	0	0	0	1.44683	2.43274	0	0.732569	0	0	2.98401	0	0	0	0	0	0	0	0	0	0	0	0	0	0	0	0	0	0	0	0	0	0	0	0	0	0	0	0	0	0	0	0	0	0	0	0	0	0	0	0	0	0	0	0	0	0	0	0	0	0	0	0	1.06239	0	0	0	0	0	0	2.39837	0	0	0.89723	1.31098	0	0	0	0
s2cc003b509758289:e9621d5f4f1f9144e	ENSG00000186654	PRR5	0	0	0	0	0	0	0	0	0	0	0.713223	0	0	0.683533	2.26592	0	0	0	0	0	0	0	0	0	0	0	1.14406	0	0.778151	0	1.65214	1.23889	0	0	0	0	0	0	0	0	0	1.05046	0	0	0	2.58928	0	0	2.33621	0	1.21637	0	0	0	0	0	0	0	0	0	0	0	0	0	0	0	0	0	3.70703	0	0	0	0	0	0	0	0	0	0	2.5945	0	0	0	0	0	0	0	0	0	0	0	0	0	0	0	0	0	0	0	0	0	0	0	0	0	0	0	0	0	0	0	0	0	0	0	0	0	0	0	0	0	0	0	0
s6b467d453ece93d7:e87a72d39142180ca	ENSG00000186654	PRR5	0	0	0	1.16835	0	4.04822	6.83107	0	0	0	1.42645	0	0	0.683533	4.53184	1.71585	0	1.50245	0	0	0	0	0	0	0	0	0	0	0.778151	0	0	0	0	0	0	0	0	0	0	0	0	0	0	0	0	0	0	0	1.16811	1.44683	1.21637	0	0	0	0	0	0	0	0	0	0	0	0	0	0	0	0	0	0	1.06967	0	0	0	0	0	0	0	1.79113	0	0	1.49994	0	0	0	0	0	0	0	4.51084	2.41973	0	0	0	0	0	0	0	0	0	0	0.466374	0	0	0.652588	0	0	0	0	0	0	0	0	1.30441	0	0	0	0	0	0	0	0	0	0	0
ENST00000006251	ENSG00000186654	PRR5	0	0	0	0	0	0	0	0	1.05594	0	0	0	0	0	0	0	1.41119	0	0	0	0	2.77411	4.29868	0	0	0	0	0	11.6723	0	0	0	4.38073	0	0	0	0	0	0	0	0	0	0	0	0	0	0	0	0	0	0	0	0	1.57437	0	0	0	3.06025	0	2.77294	2.28585	0	0	0	0	0	0	0	18.5352	11.7664	0	0	0	0	0	0	0	0	0	10.378	4.49983	0	0	0	0	0	0	0	0	0	0	7.22794	0	0	0	4.58059	0	3.08303	1.0166	0	0	0	0	0	0	0	0	0	1.06239	0	0	0	0	0	0	0	2.75602	0	0	0	0	0	0	0
ENST00000492475	ENSG00000186654	PRR5	0	0	0	0	0	0	0	0	0	0	0	0	0	0	0	0	0	1.50245	0	0	0	2.77411	3.43894	0	0	0	0	0	4.6689	0	0	0	4.38073	0	0	0	0	0	0	0	0	0	0	0	0	0	0	0	0	0	0	0	0	0	0	0	0	9.18074	4.32276	0	0	0	0	0	0	0	0	0	4.94271	7.4877	0	0	0	0	0	0	0	0	0	10.378	8.99966	0	0	0	0	0	0	0	0	0	0	0	0	0	0	0	0	0	1.0166	0	0	0	0	0	0	0	0	0	0	0	0	0	0	0.705216	0	0	0	0	0	0	0	0	0	0
s32f7ca83ba008671:e28be05c6982c9b77	ENSG00000186654	PRR5	0	0	0	0	0	0	0	0	0	0	0	0	0	0	0	0	0	0	0	0	0	0.924705	1.71947	0	0	0	0	0	0	0	0	0	0	0	0	0	0	0	0	0	0	0	0	0	0	0	0	0	0	0	0	0	0	0	0	0	0	0	0	0	0	0	0	0	0	0	0	0	6.17838	1.06967	0	0	0	0	0	0	0	0	0	2.5945	0	0	0	0	0	0	0	0	0	0	0	0	0	0	0	0	0	0	0	0	0	0	0	0	0	0	0	0	0	0	0	0	0	0	0	0	0	0	0	0	0	0	0	0
s81b10b9b64705e35:ef959ab866fca2903	ENSG00000186654	PRR5	0	0	0	0	0	0	0	0	0	0	0	0	0	0	0	0	0	0	0	0	0	0	0.859735	0	0	0	0	0	2.33445	0	0	0	0	0	0	0	0	0	0	0	0	0	0	0	0	0	0	0	0	0	0	0	0	0	0	0	0	0	1.44092	0	0	0	0	0	0	0	0	0	9.88542	5.34836	0	0	0	0	0	0	0	0	0	0	1.49994	0	0	0	0	0	0	0	0	0	0	0	0	0	0	0	0	0	0	0	0	0	0	0	0	0	0	0	1.06239	0	0	0	0	0	0	0	0	0	0	0	0	0	0	0
sda80f3c52d45388c:eec03fdde9182cdc3	ENSG00000186654	PRR5	0	0	0	0	0	0	0	0	0	0	0	0	0	0	0	0	0	0	0	0	0	0	0.859735	0	0	0	0	0	0.778151	0	0	0	0	0	0	0	0	0	0	0	0	0	0	0	0	0	0	0	0	0	0	0	0	0	0	0	0	3.06025	2.88184	0	0	0	0	0	0	0	0	0	1.23568	1.06967	0	0	0	0	0	0	0	0	0	0	2.99989	0	0	0	0	0	0	0	0	0	0	0	0	0	0	0	0	0	0	0	0	0	0	0.652588	0	0	0	0	0	0	0	0	0	0	0	0	0	0	0	0	0	0	0	0
ENST00000361473	ENSG00000248405	PRR5-ARHGAP8	0	0	0	0	0	0	0	0	0	0	0	0	0	0.683533	1.13296	0.571951	0	0	0	0	0	0	0	0	0	0	0	2.8533	0	0	1.65214	1.23889	0	0	0	0	0	0	0	0	0.824458	1.05046	0	0	0	0	0	0	0	0	1.21637	0	0	0	0	1.49201	0	0	0	0	0	0	0	1.36031	0	0	1.08092	0	0	0	0	0	0	0	0	0	0	0	0	0	0	0	0	0	0	0	0	0	0	0	0	0	0	0	0	0	0	0	0	0	0	0	0	0	0	0	0	0	0	0	0	0	0	0	0	0	0	0	0	0	0	0	0	0
sdfe7d25015009357:e235be880538a87a1	ENSG00000248405	PRR5-ARHGAP8	0	0	0	0	0	0	0	0	0	0	0	0	0	0	0	0	0	0	0	0	0	0	0	0	0	0	0	0	0	0	0	0	0	0	0	0	0	0	2.71429	0	0	3.15137	0	0	0	0	0	0	0	0	0	0	0	0	0	0	0	0	0	0	0	0	0	0	3.92506	0	0	0	0	0	0	0	0	0	0	0	0	0	0	0	0	0	0	0	0	0	4.08205	0.584156	0	0	0	0	0	0	0	0	0	3.08303	0	0	0	0	0	0	0	0	0	0	3.18716	0	0	0	0	0	1.14051	0	0	0	0	0	0	0	0	0
se9a18152c07d21d0:e380224c487235ded	ENSG00000135362	PRR5L	6.43066	0	0	0	0	0	0	0	0	0	0	0	0	0	0	0	0	0	0	2.75797	0	0	0	0	0	0	0	0	0	0	0	0	0	0	0	1.83845	0	1.00566	0	0	0	0	0	0	0	0	0	0	0	0	0	0	0	14.1694	0	0	0	0	0	0	0	3.17295	0	0	0	5.00611	0	0	0	0	0	0	0	0	0	0	0	0	0	0	0	0	0	0	0	0	0	0	0	0	0	0	0	0	0	0	0	0	0	0	0	0	0	0	0	0	0	0	0	0	0	0	0	0	0	0	0	0	2.69169	0	0.771729	1.96629	0	0
ENST00000530639	ENSG00000135362	PRR5L	0	0	0	0	0	0	0	0	0	0	0	0	0	0	0	0	0	0	0	0	0	0	0	0	0	0	0	0	0	0	0	0	0	0	0	0	0	0	0	1.74916	4.12229	4.20183	0	1.09272	1.31414	0	0	0	0	0	0	0	3.66284	0	0	0	0	0	0	0	0	0	0	0	0	0	0	0	0	0	0	0	0	0	0	0	0	0	4.69436	0	0	0	0	0	0	0	0	0	0	0	0	0	0	0	0	0	0	0	0	0	0	0	0	0	0	0	0	0	0	0	0	0	0	0	0	0	0	0	0	0	0	0	0	0
ENST00000502922	ENSG00000131188	PRR7	1.60767	2.38732	0	2.33669	0	2.02411	0	0	6.33562	1.19881	2.13967	0.76753	0	1.36707	2.26592	1.71585	1.41119	13.5221	2.8751	0	15.401	0	0.859735	0	0	10.8696	9.15249	5.70661	5.44706	0	1.65214	23.5388	2.19037	7.7129	0	3.67691	1.16089	0	5.42857	5.24747	14.0158	6.30275	5.91128	1.09272	10.5131	0	14.1696	1.3914	0	1.44683	0	0	12.4537	0	5.41521	0	0	0	0	0	2.28585	0	0	1.36031	0	0	6.4855	6.47777	0	1.06967	0	0	0	0	0	0	3.67228	6.26896	10.3276	5.18901	1.49994	0	0	0	0	0	0	0	4.51084	4.83946	0	0	0	0	0	0	0	0	0	0	0	0	0	0	0	0	0	0	0	0	0	0	0	0	0	0	0	0	0	0	0	0	0	0
ENST00000296666	ENSG00000164244	PRRC1	32.1533	28.6478	15.2236	19.8619	16.3483	111.326	109.297	28.0044	86.5868	61.1391	54.9181	37.609	14.891	174.984	83.8391	154.427	16.9343	45.0735	12.9379	24.8217	60.2038	22.1929	24.0726	5.19888	15.8745	38.0435	62.9234	28.533	49.0235	4.72723	77.6505	47.0777	43.8073	29.8875	14.2415	95.5997	98.6758	118.668	5.42857	6.12205	9.06904	10.5046	0	5.46358	11.8272	181.249	77.9329	161.402	93.4484	94.0438	127.719	14.395	5.86055	26.7644	10.8304	86.5364	18.9426	3.06025	11.5274	16.6376	25.1444	9.51885	20.012	28.5665	43.1757	71.3371	32.4275	58.3	53.1341	64.1803	37.5167	85.3848	49.0605	86.9515	48.495	58.4716	102.824	145.977	11.2665	10.378	26.999	30.7334	6.87886	36.9074	11.7417	12.3953	8.1641	7.59403	11.2771	7.25919	13.172	7.22794	16.1986	6.31584	5.3027	6.87088	20.0845	14.3875	33.5478	26.8275	19.5877	25.4355	5.94478	20.2302	18.0118	0	6.43383	7.71453	19.123	9.86544	8.84281	23.9306	44.3499	13.3991	15.9672	9.5935	5.51204	7.88008	9.86952	9.17684	25.4671	16.7134	15.8169	19.8575
s5203f5b8dfa45ffe:e151123756f456bb4	ENSG00000164244	PRRC1	1.60767	0	0	0	0	4.04822	6.83107	0	2.11187	1.19881	0.713223	0.76753	1.06364	4.78473	1.13296	4.00366	0	0	0	2.75797	0	0.924705	0	0	0	1.3587	2.28812	0	1.5563	0	1.65214	1.23889	0	0	0	1.83845	3.48267	3.01699	2.71429	0	0	0	0	0	0	5.17856	0	4.17419	1.16811	0	2.43274	0	0	0	0	4.47602	0	0	0	0	2.28585	0	5.00299	0	0	1.25153	1.08092	0	0	2.13934	0	1.04128	0	5.52073	0	0	2.75421	5.37339	0	0	0	2.04889	0	0	0	0	0	0	0	0	0	0	0	0	0	0	0	1.02768	0	0	0.932748	0	0	0.652588	0	0	0	0	0	0	1.4738	0.598264	0	0	0	0	0	0	0.89723	0	0.771729	0.983143	0	0
s5203f5b8dfa45ffe:e0463731f7b69d2f4	ENSG00000164244	PRRC1	1.60767	0	0	0	0	2.02411	6.83107	0	2.11187	0	0.713223	0.76753	0	0.683533	1.13296	1.1439	0	0	1.43755	2.75797	1.40009	0	1.71947	0	0	1.3587	1.14406	0	0.778151	0	0	1.23889	1.09518	0.964113	0	7.35382	1.16089	3.01699	0	0	0	0	0	0	0	0	0	2.78279	3.50432	0	0	0	0	0	0	1.49201	0	0	0	0	0	0	0	1.36031	0	1.25153	1.08092	2.15926	4.94271	2.13934	0	0	1.53314	1.38018	1.49215	0.749636	5.50841	2.6867	0	0	0	0	0	3.20934	0.978476	0	0	0	0	0	0	0	0	0	2.65135	0	0	0	2.0332	0	0.932748	1.08236	0	1.30518	0	0	0.804229	0	1.06239	0	0	0.598264	0.652205	0	0	4.79675	0	0	0.89723	0	0.771729	0.983143	0	0
s4d67da99e094523f:e5d4d34315dfb4c33	ENSG00000164244	PRRC1	0	0	0	0	0	0	0	0	0	0	0.713223	0.76753	0	0.683533	0	2.28781	0	0	0	0	0	0.924705	0	0	0	0	0	0	0	0	0	1.23889	1.09518	0	0	0	0	0	0	0	0	0	0	0	0	0	0	0	0	0	0	0	0.732569	0	0	0	0	3.06025	1.44092	0	0	0	0	0	0	0	0	0	0	0	2.67977	1.04128	0	2.76036	0	0	3.67228	4.47783	0	0	0	0	0	0	0	0	2.04102	0	0	0	0	0	0	0	0	0	0	0	0	0	0	0	0	0	0	0	0	0	0	0	0	0	0	0	0	0	0	0	0	0	0	0	0	0
sf5756b267ae45abb:e346a925ee047fe42	ENSG00000164244	PRRC1	0	0	0	0	0	0	0	0	0	0	0	0	0	0	0	0	0	0	0	0	0	0	1.71947	0	0	0	0	0	0	0	0	0	0	0	0	0	0	0	0	0	0	0	0	0	0	0	0	0	0	0	0	0	0	0	0	0	0	0	1.44092	0	0	0	0	0	0	0	2.16183	0	0	0	0	1.04128	0	0	0	0	0.918069	1.79113	0	0	0	2.04889	0	0	0	0	0	0	0	0	0	0	0	0	0	0	0	0	0	0	0	0	0	0	0	0	0	0	0	0	0	0	0	0	0	0	0	0	0	0	0	0	0	0
ENST00000442138	ENSG00000164244	PRRC1	0	1.19366	0	1.16835	0	0	0	0	0	0	0	0	0	3.41766	1.13296	2.28781	0	1.50245	0	0	0	0	0	0	0	0	1.14406	0	0.778151	0	0	0	0	0	0	0	0	0	0	0	0	1.05046	0	0	0	0	0	2.78279	2.33621	0	2.43274	0	0	0	0	1.49201	0	0	0	0	0	0	0	0	0	0	0	0	1.23568	2.13934	0	2.08256	0	0	0	0	0	0	0	0	0	0	0	1.60467	0	1.03295	0	0	0	0	0	0	0	0	0	0	0	0	0	0	0.466374	0	0	0	0	0	0	0	0	0	0	0	0	0	0	0	0	0	0	0	0.771729	0	0	0
