## Supplemental Tables for "Perplexity as a Metric for Isoform Diversity in the Human Transcriptome": Revision_Supplemental_Tables.xlsx (part 118 of 150)

### Sheet: S2_TPM_Matrix (continued)
transcript_id	gene_id	gene_name	ENCFF387HPO.mucosa_of_descending_colon	ENCFF680XXE.cardiac_septum	ENCFF242WRZ.right_cardiac_atrium	ENCFF793CMQ.left_ventricle_myocardium_inferior	ENCFF665LBS.Right_ventricle_myocardium_superior	ENCFF316EZQ.astrocyte	ENCFF474GEK.astrocyte	ENCFF905RVF.right_cardiac_atrium	ENCFF548JGS.Calu3	ENCFF569KOA.Calu3	ENCFF237FMP.mammary_epithelial_cell	ENCFF617YVE.mammary_epithelial_cell	ENCFF750LYC.psoas_muscle	ENCFF563QZR.WTC11	ENCFF370NFS.WTC11	ENCFF245IPA.WTC11	ENCFF429JUP.heart_left_ventricle	ENCFF417VHJ.GM12878	ENCFF793PGJ.heart_right_ventricle	ENCFF341BSQ.lower_lobe_of_left_lung	ENCFF337VWR.HCT116	ENCFF429VVB.K562	ENCFF634YSN.K562	ENCFF425VDL.heart_right_ventricle	ENCFF602MAI.heart_left_ventricle	ENCFF990CUL.Panc1	ENCFF834KTE.PC.3	ENCFF492BYP.kidney	ENCFF483HTA.HepG2	ENCFF630XEC.psoas_muscle	ENCFF197DCI.IMR.90	ENCFF887DGG.MCF.7	ENCFF696GDL.K562	ENCFF417ALN.adrenal_gland	ENCFF738UZJ.Right_ventricle_myocardium_inferior	ENCFF352CGL.chondrocyte	ENCFF342HOS.chondrocyte	ENCFF011BFA.chondrocyte	ENCFF206TQZ.dorsolateral_prefrontal_cortex	ENCFF156TTD.dorsolateral_prefrontal_cortex	ENCFF311CZO.dorsolateral_prefrontal_cortex	ENCFF785KVJ.dorsolateral_prefrontal_cortex	ENCFF260AWP.dorsolateral_prefrontal_cortex	ENCFF838DFB.dorsolateral_prefrontal_cortex	ENCFF827DUW.dorsolateral_prefrontal_cortex	ENCFF853OFP.H1	ENCFF400BQQ.H1	ENCFF436GKZ.H1	ENCFF712CBL.endodermal_cell	ENCFF731HST.endodermal_cell	ENCFF235QXW.endodermal_cell	ENCFF624IQY.left_ventricle_myocardium_superior	ENCFF708BOP.dorsolateral_prefrontal_cortex	ENCFF245MBY.left_colon	ENCFF960KBO.posterior_vena_cava	ENCFF422XLS.ovary	ENCFF722JJS.right_cardiac_atrium	ENCFF694INI.K562	ENCFF763VZC.K562	ENCFF281TNJ.GM12878	ENCFF475ORL.GM12878	ENCFF329AYV.GM12878	ENCFF902UIT.GM12878	ENCFF250IWT.lower_lobe_of_right_lung	ENCFF144KHH.aorta	ENCFF934MBW.upper_lobe_of_right_lung	ENCFF107YRM.PC.9	ENCFF860AWQ.PC.9	ENCFF649CYY.Caco.2	ENCFF827OXR.Caco.2	ENCFF168MIB.A673	ENCFF861BKY.A673	ENCFF511KJB.OCI.LY7	ENCFF417UQV.OCI.LY7	ENCFF033LRZ.endothelial_cell_of_umbilical_vein	ENCFF096UHO.endothelial_cell_of_umbilical_vein	ENCFF041EGI.MCF_10A	ENCFF702KLU.MCF_10A	ENCFF446EFU.dorsolateral_prefrontal_cortex	ENCFF427JDY.HepG2	ENCFF589SMB.HepG2	ENCFF728ITF.HFFc6	ENCFF288CJF.HFFc6	ENCFF385QZZ.HFFc6	ENCFF580BQX.type_B_pancreatic_cell	ENCFF489XQJ.type_B_pancreatic_cell	ENCFF211SQY.adrenal_gland	ENCFF537NCV.heart_left_ventricle	ENCFF954UFG.GM23338	ENCFF251CBB.GM23338	ENCFF920VXE.left_cardiac_atrium	ENCFF511AVQ.mucosa_of_descending_colon	ENCFF733RRO.left_lung	ENCFF185VYD.heart_left_ventricle	ENCFF919JFJ.glutamatergic_neuron	ENCFF982WKN.glutamatergic_neuron	ENCFF187BTK.ovary	ENCFF902BIU.aorta	ENCFF471YEK.progenitor_cell_of_endocrine_pancreas	ENCFF988RQM.progenitor_cell_of_endocrine_pancreas	ENCFF688QGB.H9	ENCFF272VSN.H9	ENCFF196WMM.left_lung	ENCFF552NVU.lower_lobe_of_left_lung	ENCFF912HPY.adrenal_gland	ENCFF318SKH.right_lobe_of_liver	ENCFF450VAU.GM12878	ENCFF694DIE.GM12878	ENCFF907SZK.mesenteric_fat_pad	ENCFF026VEI.neural_crest_cell	ENCFF249GFH.neural_crest_cell	ENCFF142LPL.endodermal_cell	ENCFF561HIY.endodermal_cell	ENCFF899MTI.right_cardiac_atrium	ENCFF615FIC.heart_right_ventricle	ENCFF595PPR.endothelial_cell	ENCFF770DXN.endothelial_cell	ENCFF306ZPP.right_lobe_of_liver	ENCFF756AHG.ovary	ENCFF658OZB.posterior_vena_cava	ENCFF556DYU.osteocyte	ENCFF560XTG.osteocyte	ENCFF609QIM.HL.60	ENCFF274DYS.HL.60
ENST00000376007	ENSG00000204469	PRRC2A	0	0	0	0	0	0	0	0	0	0	0	0	0	35.5437	1.13296	14.8707	0	0	0	0	0	0	0	0	0	0	0	0	0	0	0	0	0	0	0	0	0	0	0	0	0	0	0	0	0	23.3035	7.08481	16.6967	10.513	13.0215	9.73096	0	0	0	0	0	0	0	0	0	0	0	0	0	0	0	1.08092	1.07963	0	0	0	0	0	1.38018	0	0	0.918069	0	0	0	0	0	0	0	0	0	0	0	0	0	0	0	0	0	0	0	0	0	0	0	0	0	0	0	0	0	0	0	0	0	0	0	0	0	0	0	0	0	0	0	0	0	0	0
ENST00000376033	ENSG00000204469	PRRC2A	0	0	0	0	0	0	0	0	0	0	0	0	0	17.0883	2.26592	10.8671	0	0	0	0	0	0	0	0	0	0	0	0	0	0	0	0	0	0	0	0	0	0	0	0	0	0	0	0	0	10.3571	0	4.17419	5.84053	5.78731	6.08185	0	0	0	0	0	0	0	0	0	0	0	0	0	0	0	0	1.07963	0	0	0	1.04128	0	1.38018	0	1.49927	1.83614	0	0	0	0	0	0	0	0	0	0	0	0	0	0	0	0	0	0	0	0	0	0	0	0	0	0	0	0	0	0	0	0	0	0	0	0	0	0	0	0	0	0	0	0	0	0	0
ENST00000682501	ENSG00000288701	PRRC2B	0	0	0	0	0	0	0	0	0	0	0.713223	0	0	4.78473	0	0	0	0	0	0	0	0	0	0	0	0	0	0	0	0	0	0	0	0.964113	0	0	0	0	0	0	0	0	0	0	0	2.58928	0	0	2.33621	4.34049	1.21637	0	0	0	0	0	0	0	0	0	0	0	0	0	0	0	0	0	0	0	0	0	0	0	0.746077	0	0	0.895565	0	0	0	0	0	0	0	0	0	0	0	0	0	0	0	0	0	0	0	0	0	0	0	0	0	0	0	0	0	0	0	0	0	0	0	0	0	0	0	0	0	0	0	0	0	0
ENST00000684596	ENSG00000288701	PRRC2B	0	0	0	0	0	0	0	0	0	0	0	0	0	2.73413	0	1.71585	0	0	0	0	0	0	0	0	0	0	0	0	0	0	0	0	0	0.964113	0	0	0	0	0	0	0	0	0	0	0	0	0	1.3914	2.33621	0	2.43274	0	0	0	0	2.98401	0	0	0	0	0	0	0	0	0	0	0	0	0	0	1.33988	0	0	0	0	0	0.918069	0	0	0	0	0	0	0	0	0	0	0	0	0	0	0	0	0	0	0	0	0	0	0	0	0	0	0	0	0	0	0	0	0	0	0	0	0	0	0	0	0	0	0	0	0	0	0
s276db9d56b15c3bf:eb65d55b8f184c4f9	ENSG00000288701	PRRC2B	0	0	0	0	0	0	0	0	0	0	0	0	0	5.46826	1.13296	0.571951	0	0	0	0	0	0	0	0	0	0	0	0	0	0	0	0	0	0	0	0	0	0	0	0	0	0	0	0	0	2.58928	0	1.3914	1.16811	2.89366	3.64911	0	0	0	0	0	0	0	0	0	0	0	0	1.36031	0	0	0	0	0	0	0	0	0	0	0	0.749636	0	0	0	0	0	0	0	0	0	0	0	0	0	0	0	0	0	0	0	0	0	0	0	0	0	0	0	0	0	0	0	0	0	0	0	0	0	0	0	0	0	0	0	0	0	0	0	0
sc1e5f80c25c8945c:ed9197beb076fcae9	ENSG00000288701	PRRC2B	0	0	0	0	0	2.02411	0	0	0	0	0	0	0	3.41766	0	1.1439	0	0	0	0	0	0	0	0	0	0	0	0	0	0	0	0	0	0	0	1.83845	1.16089	0	0	0	0	0	0	0	0	0	0	0	2.33621	0	3.64911	0	0	0	0	1.49201	0	0	0	0	0	0	0	0	0	0	0	0	0	0	0	1.04128	0	0	0	0	0	0	0	0	0	0	0	0	0	0	0	0	0	0	0	0	0	0	0	0	0	0	0	0	0	0	0	0	0	0	0	0	0	0	0	0	0	0	0	0	0	0	0	0	0	0	0	0
s7b7c7fe5cbd3901e:e631e9653dbe2f92e	ENSG00000288701	PRRC2B	0	0	0	0	0	0	0	0	0	0	0.713223	0	0	6.15179	1.13296	2.28781	0	0	0	0	0	0	0	0	0	0	0	2.8533	0	0	0	0	0	0	0	0	0	0	0	0	0	0	0	0	0	0	0	0	4.67242	2.89366	7.29822	0	0	0	0	0	0	0	0	0	0	0	0	0	0	0	0	0	0	0	0	0	0	0	0	0	0	0	0	0	0	0	0	0	0	0	0	0	0	0	0	0	0	0	0	0	0	0	0	0	0	0	0	0	0	0	0	0	0	0	0	0	0	0	0	0	0	0	0	0	0	0	0	0
s09018968cad8b0c2:e3906b9cc0ecd9318	ENSG00000288701	PRRC2B	0	0	0	0	0	0	0	0	0	0	0	0	0	1.36707	1.13296	2.28781	0	0	0	0	0	0	0	0	0	0	0	0	0	0	0	0	0	0	0	0	0	0	0	0	0	0	0	0	0	0	0	0	3.50432	1.44683	3.64911	0	0	0	0	0	0	0	0	0	0	0	0	0	0	0	0	0	0	0	0	1.04128	0	0	0	0	0	0	0	0	0	0	0	0	0	0	0	0	0	0	0	0	0	0	0	0	0	0	0	0	0.466374	0	0	0	0	0	0	0	0	0	0	0	0	0	0	0	0	0	0	0	0	0	0	0.661918
safc73b67e6be13fe:e3906b9cc0ecd9318	ENSG00000288701	PRRC2B	0	0	0	0	0	0	0	0	0	0	0	0.76753	0	2.73413	1.13296	1.1439	0	0	0	0	1.40009	0	0	0	0	0	0	0	0	0	0	0	0	0	0	0	0	0	0	0	0	0	0	0	0	2.58928	0	0	3.50432	1.44683	2.43274	0	0	0	0	0	0	0	0	0	0	0	0	0	0	0	0	0	0	0	0	0	0	0	0	0	0	0	0	0	0	0	0	0	0	0	0	0	0	0	0	0	0	0	0	0	0	0	0	0	0	0	0	0	0	0	0	0	0	0	0	0	0	0	0	0	0	0	0	0	0	0	0	0
ENST00000378628	ENSG00000130962	PRRG1	0	1.19366	2.1748	1.16835	1.92332	6.07233	17.0777	4.30837	13.7272	3.59642	1.42645	3.83765	1.06364	9.56946	2.26592	5.71951	0	0	0	0	4.20026	0	0	0	0	1.3587	2.28812	5.70661	0.778151	4.72723	4.95642	0	1.09518	3.85645	2.37358	0	3.48267	4.02266	2.71429	11.3695	4.94675	11.555	11.8226	1.09272	3.94241	7.76783	0	6.95698	1.16811	5.78731	4.86548	1.19958	7.32569	1.57437	0	0	2.10474	3.06025	0	0	0	0	0	2.72062	0	3.75459	9.72826	5.39815	3.70703	3.20902	5.35953	6.24767	0	0	12.6833	10.4949	2.75421	2.6867	11.2665	2.5945	0	2.04889	0	4.814	0	2.06589	0	0.584156	0	0	0	2.40931	0	0	0	0	5.02111	2.05535	0	0	0.932748	1.08236	0	0.652588	0	0	0	0	2.12478	1.97309	0	1.19653	3.26103	0	3.42154	0	0	2.62669	0	0	1.54346	2.94943	0.545411	1.32384
ENST00000543642	ENSG00000130962	PRRG1	0	1.19366	0	3.50504	0	0	0	0	2.11187	1.19881	0	0	0	2.0506	1.13296	1.71585	0	0	0	0	0	0.924705	0	0	0	0	1.14406	0	1.5563	2.36361	1.65214	1.23889	1.09518	0	0	0	0	0	0	0.874578	1.64892	0	0	1.09272	1.31414	0	0	0	0	1.44683	1.21637	0	1.46514	0	0	0	2.10474	0	1.44092	0	0	0	0	1.36031	0	0	1.08092	0	1.23568	1.06967	0	1.04128	0	0	0.746077	0.749636	0	0	0.938871	0	0	0	0	1.60467	0	0	0	0	0	0	0	0	0	0	0	0	0	2.05535	0	0	0.466374	0.541181	0	0	0	0	0	0	0	0	0	0	0	0	1.14051	2.39837	0	0	0	0	1.54346	0.983143	0	0.661918
ENST00000449135	ENSG00000130962	PRRG1	0	0	0	0	0	0	0	0	2.11187	0	0	0	0	0	0	0	0	0	0	0	0	0	0	0	0	0	0	0	0	0	0	0	0	0	0	0	0	0	0	0	0.824458	1.05046	0	0	1.31414	0	0	0	0	1.44683	1.21637	0	0	0	0	0	0	0	0	0	0	0	0	0	0	0	0	0	0	0	0	0	0	0	0.746077	2.24891	0	0	1.87774	0	0	0	0	0	0	0	0	0	0	0	0	0	0	0	0	0	0	0	0	0	0	0	0	0	0	0	0	0	0	0	1.4738	0	0	0	0	2.39837	0	0	0	0	0	0.983143	0	0
ENST00000463135	ENSG00000130962	PRRG1	0	0	0	0	0	4.04822	0	0	0	0	0.713223	0	0	0	0	0	0	0	0	0	1.40009	0	0	0	0	0	0	0	0	0	1.65214	0	0	0	0	0	0	0	0	0	0	0	0	0	0	2.58928	0	2.78279	0	0	0	0	0	0	0	0	0	0	0	0	0	0	0	1.36031	0	0	1.08092	2.15926	1.23568	0	1.33988	0	0	0	0	0	0	0	0.938871	0	0	0	0	0	0	1.03295	0	0.584156	0	0	0	0	0	0	0	0	0	0	0	0	0	0	0	0	0	0	0	0	0	0	0	0	0.652205	0	0	0	0	0	0	1.31098	0	0	0	0
ENST00000246794	ENSG00000126460	PRRG2	3.21533	0	0	0	0	0	0	0	7.39155	1.19881	4.27934	9.9779	0	0	0	0.571951	0	0	0	5.51593	0	0	0	0	0	0	2.28812	2.8533	0	0	0	0	0	0	0	0	0	0	0	0	0	0	0	0	0	2.58928	0	0	0	1.44683	1.21637	0	0	0	0	0	0	0	0	0	0	0	0	2.72062	0	1.25153	1.08092	3.23889	2.47135	2.13934	0	0	0	0	0	0	2.75421	1.79113	0	0	0	0	0	0	0	0	0	0	0	0	0	2.40931	2.31409	0	0	0	0	0	0	0	0.466374	0	0	0	0	0	0	0	0	0	0	0	0	0	0	0	0	0	0	0	0	0	0	0
ENST00000674457	ENSG00000130032	PRRG3	3.21533	0	0	0	0	0	0	0	0	0	0	0	0	0	0	0	1.41119	0	0	0	0	0	0	1.73296	0	0	0	0	0	0	0	0	0	0	0	0	0	0	0	0	0	0	0	0	1.31414	0	0	0	0	0	1.21637	0	0.732569	0	0	0	0	0	0	0	0	0	0	0	0	0	0	0	0	0	0	0	0	0	0	0	0	0	0	0	0	0	0	0	0	0	0	0	0	0	0	0	0	0	0	0	0	0	0	0	0.932748	0	0	0.652588	0	0	0	0	1.06239	0	0	0.598264	0	0	0	0	0	0	4.48615	0	0	0	0	0
ENST00000257836	ENSG00000135378	PRRG4	17.6843	0	0	0	0	0	0	1.07709	5.27968	3.59642	1.42645	0.76753	0	0	0	0	0	0	0	5.51593	1.40009	0	0	0	0	0	8.00843	17.1198	0.778151	0	0	1.23889	0	0	0	0	0	0	0	0	0	0	0	0	0	0	0	0	0	1.44683	1.21637	0	0	14.1694	0	0	0	0	0	0	0	0	0	8.16187	0	6.25764	3.24275	2.15926	1.23568	0	0	0	0	0	0	0	0	0	0	2.5945	0	0	0	0	6.84934	2.06589	0	0	0	0	0	50.5956	55.5381	0	0	0	0	0	0	0	2.33187	1.08236	25.7607	16.3147	0	0	0	0.701321	0	0	0	0	3.26103	0	0	0	0	0	0	0	0	0	0	0
ENST00000211413	ENSG00000204314	PRRT1	0	0	2.1748	0	0	0	0	0	0	0	0	0	0	0	0	0	0	0	0	0	0	0	0	0	0	0	0	0	0	0	1.65214	0	0	0	0	0	0	0	35.2857	62.9696	80.7969	45.1697	29.5564	89.6027	88.0473	0	0	0	0	0	0	0	42.489	0	0	28.3481	4.20947	0	0	0	0	0	0	0	0	0	0	0	0	0	0	0	0	0	0	0	0	0	66.6598	0	0	0	0	0	0	0	0	0	0	0	0	0	0	0	0	0	0	0	0	0	0	0	0	0	0	0	0	0	0	0	0	0	0	0	0	0	0	0	0.89723	0	0	0	0	0
s9be1572332bcf879:ef2184e9ad4d381b1	ENSG00000204314	PRRT1	0	0	0	0	0	0	0	0	0	0	0	0	1.06364	0.683533	0	0	0	0	0	0	0	0	0	0	0	0	0	0	0	0	0	0	0	0	0	0	0	0	0	2.62374	0	4.20183	0	3.27815	2.62828	0	0	0	0	0	0	0	0.732569	0	0	16.4121	2.10474	0	0	0	0	0	0	0	0	0	0	0	0	0	0	1.04128	0	0	0	0	0	0	0	0	0	0	0	0	0	0	0	0	0	0	0	0	0	0	0	0	0	0	0	0	0	0	0	0	0	0	0	0	0	0	0	0	0	0	0	0	0	0	8.9723	0	0	0	0	0
s73fb2e01d7378613:e8906dcc9db3ac55d	ENSG00000204314	PRRT1	4.823	0	0	0	0	0	0	0	0	0	0	0	0	0	0	0	0	0	0	0	0	0	0	0	1.76383	0	0	0	0	0	0	0	0	0	0	0	0	0	0	0	0.824458	1.05046	0	1.09272	0	0	0	0	0	0	0	0	0.732569	0	0	5.96803	0	0	0	0	0	0	0	0	0	0	0	0	0	0	0	0	0	0	0	0	0	0	1.87774	0	0	0	1.71971	4.814	0	0	0	0	0	0	0	0	0	0	0	0	10.0422	1.02768	0	0	0	0	0	0	0	0	0	0	0	0	0	0	0	0	0	0	0	0	7.17784	0	0	0	0	0
s74d87d186781d945:e8ab5449478a2a8f4	ENSG00000283526	PRRT1B	0	0	0	0	0	0	0	0	0	0	0	0	0	0	0	0	0	0	0	2.75797	0	0	0	0	0	1.3587	0	2.8533	0	0	0	2.47777	0	0	0	0	0	0	0	0	0	0	0	0	0	0	0	1.3914	39.7156	44.8517	48.6548	0	0	0	0	1.49201	0	0	0	0	0	0	0	1.36031	0	1.25153	0	0	4.94271	2.13934	0	0	0	0	0	0	0	0	0	0	0	0	0	0	0	0	0	0	0	0	0	0	0	0	0	0	0	0	0	0	0	0	0	0	0	0	0	0	0	0	0	0.598264	0	0	0	0	0	0	0	0	0	0	0	0
ENST00000636672	ENSG00000283526	PRRT1B	0	0	0	0	0	0	0	0	0	0	0	0	0	0	0	0	0	0	0	0	0	0	0	0	0	0	0	0	0	0	0	0	0	0	0	0	0	0	0	0	0	0	0	0	0	0	0	0	10.513	8.68097	6.08185	0	0	0	0	0	0	0	0	0	0	0	0	0	0	0	0	0	0	0	0	0	0	0	0	0	0	0	0	0	0	0	0	0	0	0	0	0	0	0	0	0	0	0	0	0	0	0	0	0	0	0	0	0	0	0	0	0	0	0	0	0	0	0	0	0	0	0	0	0	0	0	0	0
s74d87d186781d945:e8cdef0a42e519a9d	ENSG00000283526	PRRT1B	0	0	0	0	0	0	0	0	0	0	0	0	0	0	0	0	0	0	0	0	0	0	0	0	0	0	0	0	0	0	0	0	0	0	0	0	0	0	0	0	0	0	0	0	0	0	0	0	2.33621	4.34049	7.29822	0	0	0	0	0	0	0	0	0	0	0	0	0	0	0	0	0	0	0	0	0	0	0	0	0	0	0	0	0	0	0	0	0	0	0	0	0	0	0	0	0	0	0	0	0	0	0	0	0	0	0	0	0	0	0	0	0	0	0	0	0	0	0	0	0	0	0	0	0	0	0	0	0
sddbdb6332ba09e3c:e8563223b933adfef	ENSG00000283526	PRRT1B	0	0	0	0	0	0	0	0	0	0	0	0	0	0	0	0	0	0	0	0	0	0	0	0	0	0	0	0	0	0	0	0	0	0	0	0	0	0	0	0	0	0	0	0	0	0	0	0	3.50432	4.34049	6.08185	0	0	0	0	0	0	0	0	0	0	0	0	1.36031	0	0	0	0	0	0	0	0	0	0	0	0	0	0	0	0	0	0	0	0	0	0	0	0	0	0	0	0	0	0	0	0	0	0	0	0	0	0	0	0	0	0	0	0	0	0	0	0	0	0	0	0	0	0	0	0	0	0	0	0
sbdefab0f5d1374fd:e8563223b933adfef	ENSG00000283526	PRRT1B	1.60767	0	0	0	0	0	0	0	0	0	0	0	0	0	0	0	0	0	0	0	0	0	0	0	0	0	0	0	0	0	0	0	0	0	0	0	0	0	0	0	0	0	0	0	0	0	0	0	5.84053	20.2556	6.08185	0	0	0	0	0	0	0	0	0	0	0	0	0	0	0	0	0	0	1.06967	0	0	0	0	0	0	0	0	0	0	0	0	0	0	0	0	0	0	0	0	0	0	0	0	0	0	0	0	0	0	0	0	0	0	0	0	0	0	0	0	0	0	0	0	0	0	0	0	0	0	0	0	0	0
ENST00000567659	ENSG00000167371	PRRT2	3.21533	0	0	0	0	0	0	1.07709	1.05594	0	0	0	0	4.1012	6.79777	1.71585	0	0	0	0	1.40009	0	0	0	0	0	0	2.8533	0	0	0	0	0	0.964113	0	0	2.32178	0	2.71429	13.1187	10.718	5.25229	0	5.46358	6.57069	7.76783	0	1.3914	1.16811	5.78731	3.64911	0	2.93027	0	5.41521	4.47602	0	0	0	0	0	0	0	0	0	0	0	1.07963	0	0	0	2.08256	0	0	0	0.749636	0	0	3.75548	0	0	0	0	0	0	0	0	0	0	0	0	0	0	0	5.3027	0	5.02111	1.02768	0	0	1.8655	1.62354	0	0	0	0	0	0	0	0	0	0	0.652205	0	0	2.39837	0	0	4.48615	0	0	0	0	0
ENST00000358758	ENSG00000167371	PRRT2	0	0	0	0	0	0	0	0	0	0	0	0	0	2.0506	0	0.571951	0	0	0	0	0	0	0	0	0	0	0	0	0	0	0	0	0	0	0	0	0	0	73.2857	180.163	188.801	88.2384	29.5564	154.073	177.409	0	0	1.3914	2.33621	0	0	0	99.6293	0	0	0	0	0	0	0	0	0	0	0	0	0	0	0	0	0	0	0	0	0	0	0	0	0	155.853	0	0	0	0	0	0	0	0	0	0	0	0	0	0	0	0	0	0	0	0	0	0	0	0	0	0	0	0	0	0	0	0	0	0	0	0	0	0	0	0	0	0	0	0	0
ENST00000572820	ENSG00000167371	PRRT2	0	0	0	0	0	0	0	0	0	0	0	0	0	0	0	0	0	0	0	0	0	0	0	0	0	0	0	0	0	0	0	0	0	0	0	0	0	0	0	6.99663	4.12229	0	0	2.18543	3.94241	0	0	0	0	0	0	0	5.12798	0	0	0	0	0	0	0	0	0	0	0	0	0	0	0	0	0	0	0	0	0	0	0	0	0	1.87774	0	0	0	0	0	0	0	0	0	0	0	0	0	0	0	0	0	0	0	0	0	0	0	0	0	0	0	0	0	0	0	0	0	0	0	0	0	0	0	0	0	0	0	0	0
ENST00000412055	ENSG00000163704	PRRT3	0	1.19366	0	1.16835	0.961662	0	0	2.15418	0	0	1.42645	0	0	23.2401	13.5955	9.15122	1.41119	13.5221	0	8.2739	0	0	0	0	1.76383	0	4.57625	0	0	0	3.30428	12.3889	0	7.7129	0	1.83845	2.32178	0	2.71429	9.62036	14.8402	10.5046	0	12.0199	15.7697	31.0713	14.1696	12.5226	28.0345	21.7024	20.6783	0	9.52339	0	0	1.49201	0	0	0	0	4.5717	0	0	1.36031	0	1.25153	0	0	0	0	0	1.04128	1.53314	6.90091	0	0	0	0	15.0219	0	0	0	0	3.20934	0	0	0	0	0	2.41973	0	0	0	0	0	4.58059	0	3.08303	0	0	17.7222	10.8236	0	0.652588	0	0	0	0	0	0	0	5.38438	9.13087	0.705216	0	0	0	2.62669	0	0	0	0	0	0
ENST00000411976	ENSG00000163704	PRRT3	0	0	0	0	0	0	0	0	0	0	0	0	0	2.0506	0	2.28781	0	0	0	0	0	0	0	0	0	0	0	0	0	0	0	1.23889	0	0	0	0	0	0	0	2.62374	0	0	0	1.09272	0	2.58928	0	4.17419	0	2.89366	1.21637	0	0	0	0	0	0	0	0	0	0	0	0	0	0	0	0	0	0	0	0	0	0	0	0	0	0	0	1.87774	0	0	0	0	0	0	0	0	0	0	0	0	0	0	0	0	0	0	0	0	0	3.26462	1.08236	0	0	0	0	0	0	0	0	0	0.598264	1.30441	0	0	0	0	0	0	0	0	0	0	0
s8f49250b56b14cbf:e7e2c8b6816b700e0	ENSG00000163704	PRRT3	0	0	0	0	0	0	0	0	0	0	0	0	0	3.41766	3.39888	4.57561	0	3.0049	0	0	0	0	0	0	0	0	1.14406	2.8533	0	0	0	0	0	0	0	0	0	0	0	2.62374	1.64892	0	0	1.09272	3.94241	2.58928	7.08481	1.3914	15.1854	7.23414	7.29822	0	1.46514	0	0	0	0	0	0	0	0	0	0	0	0	0	0	0	0	0	0	0	4.59942	1.38018	0	0	0	0	1.87774	0	0	0	0	0	0	0	0	0	0	0	0	0	0	0	0	0	0	0	0	0	0	0	0	0	0	0	0	0	0	0	0	0	0	0	0	0	0	0	0	0	0	0	0	0
ENST00000431558	ENSG00000230082	PRRT3-AS1	0	0	0	0	0	0	0	1.07709	1.05594	0	0	0	3.19093	0	0	0	0	0	0	0	0	0	0	0	0	0	5.72031	0	0	14.1817	0	0	0	0	0	0	0	0	0	0	0	0	0	0	0	0	0	0	0	0	0	0	0	0	0	0	0	0	0	0	0	0	0	0	0	0	0	1.07963	0	1.06967	0	0	0	0	0	0	1.83614	0	0	0	0	0	0	0	0	0	0	0	0	0	0	0	0	0	0	2.29029	0	0	0	0	0	0	0	0	0	0	0	0	0	0	0	0	0	0	0	0	0	2.62669	0	0	0	0	0	0
ENST00000535159	ENSG00000224940	PRRT4	0	0	0	0	2.88499	0	0	0	0	0	0	0	0	0	0	0	0	0	0	0	0	0	0	0	0	0	0	0	0	0	0	0	0	0	0	0	0	0	0	0	0	0	0	0	0	0	0	0	0	0	0	0	0	0	0	0	0	0	0	0	0	0	0	0	0	0	0	0	0	0	4.01965	5.20639	0	0	0	0	0	0	0	0	0	0	0	0	0	0	0	0	0	0	0	0	0	0	0	0	0	0	0	0	0	0	0	0	0	0	0	0	0	0	0	0	0	0	0	0	0	0	0	0	0	0	0	0
ENST00000239461	ENSG00000116132	PRRX1	1.60767	65.6513	47.8455	50.2389	22.1182	0	0	39.8524	0	0	0	0.76753	11.7001	0	0	0	7.05594	10.5172	17.2506	5.51593	0	0	0	36.3922	45.8597	0	0	0	0	21.2725	39.6513	0	0	0	21.3622	34.9306	58.0446	49.2775	5.42857	0	3.29783	2.10092	0	4.37086	0	0	0	0	0	0	0	19.1933	0.732569	0	54.1521	40.2842	14.7332	0	0	0	4.5717	0	0	10.8825	109.902	13.7668	0	0	0	0	2.67977	1.04128	0	0	0	0	0	0	3.75548	0	0	12.2933	6.87886	12.8373	0	3.09884	0	1.16831	0	0	2.19533	0	2.31409	0	0	0	10.0422	7.19373	0	0	0	0	0	0	0	0	0	0.701321	1.06239	0	0	0	0	3.52608	0	0	0	0	5.38338	11.7988	2.31519	0	0	0
ENST00000497230	ENSG00000116132	PRRX1	1.60767	5.9683	0	2.33669	0.961662	0	0	7.53964	0	1.19881	0	0	4.25457	0	0	0	0	10.5172	0	5.51593	0	0	0	1.73296	0	0	0	2.8533	0	11.8181	1.65214	0	0	0.964113	7.12075	14.7076	20.896	19.1076	2.71429	3.49831	2.47337	2.10092	0	6.5563	0	0	0	0	0	0	0	0	0	0	32.4913	13.4281	0	0	0	0	0	0	5.00299	4.08093	3.92506	5.00611	0	0	0	0	0	1.04128	0	0	0	0	0	0	3.75548	0	0	20.4889	10.3183	22.4653	0	36.1531	0	0	0	0	0	0	0	0	0	0	10.0422	3.08303	0	0	0	0	0	0	0	0	0.804229	7.01321	1.06239	1.97309	0	0	0	2.11565	4.56206	0	0	0	3.58892	3.93293	47.8472	41.292	0	0
ENST00000367760	ENSG00000116132	PRRX1	0	56.102	30.4472	57.249	24.0416	0	0	36.6211	2.11187	3.59642	0	0	60.6277	0	0	0	8.46713	48.0784	34.5012	22.0637	0	0	0	27.7274	65.2618	0	0	2.8533	0	54.3631	41.3035	0	0	5.78468	16.6151	42.2845	49.9183	47.2662	2.71429	2.62374	0.824458	4.20183	0	2.18543	1.31414	0	0	0	0	0	0	21.5925	0	1.57437	167.872	71.6164	25.2568	0	0	2.77294	2.28585	6.3459	0	27.2062	153.077	30.0367	0	0	0	0	1.33988	1.04128	0	0	0	0	0	0	5.63323	0	0	6.14667	22.3563	11.2327	0	1.03295	2.04102	1.16831	0	0	2.19533	2.40931	2.31409	6.31584	0	0	10.0422	16.4428	0	0	0	0	1.98159	3.91553	0	0	3.21692	4.20792	1.06239	0	0	0	0	1.41043	2.28103	0	0	0	3.58892	13.1098	1.54346	2.94943	0	0
s1cbecefa17276131:e2dddcf8b726818f6	ENSG00000116132	PRRX1	0	0	0	0	0.961662	0	0	0	0	0	0	0	0	0	0	0	0	6.0098	0	0	0	0	0	0	0	0	0	0	0	0	0	0	0	0	0	5.51536	0	0	0	0	0	0	0	0	0	0	0	0	0	0	0	0	0	0	0	0	0	0	0	0	2.28585	0	0	1.36031	0	1.25153	0	0	0	0	0	0	0	0	0	0	0	0	0	0	0	4.09778	5.15914	4.814	0	1.03295	0	0	0	0	0	0	0	0	0	0	5.02111	0	0	0	0	0	0	0	0	0	4.02114	2.80528	0	0	0	0	0	0	0	0	0	0	0.89723	0	1.54346	3.93257	0	0
sfbbc797cccd001fe:e80378a3a30b56516	ENSG00000116132	PRRX1	0	15.5176	4.34959	12.8518	0	0	0	1.07709	0	0	0	0	0	0	0	0	2.82238	0	5.7502	0	0	0	0	1.73296	0	0	0	0	0	0	0	0	0	0	4.74717	0	0	0	0	0	0	0	0	0	0	0	0	0	0	0	0	2.39916	0	0	0	0	6.31421	0	0	0	0	0	0	0	0	0	0	0	0	0	0	0	0	0	0	0	0	0	0	0	0	0	0	0	0	0	0	0	0	0	0	0	0	0	0	0	0	0	0	0	0	0	0	0	0	0	0	0	0	0	0	0	0	0	0	0	0	0	0	0	0	0	0	0
ENST00000372469	ENSG00000167157	PRRX2	6.43066	4.77464	4.34959	0	0	0	3.41553	1.07709	0	0	0	0.76753	0	15.0377	10.1966	10.2951	1.41119	0	2.8751	5.51593	30.8019	0	0	0	0	4.07609	0	5.70661	0	2.36361	67.7377	1.23889	0	3.85645	0	5.51536	2.32178	13.0736	2.71429	1.74916	1.64892	0	0	0	1.31414	2.58928	7.08481	12.5226	10.513	8.68097	6.08185	0	0	0	16.2456	0	6.31421	0	0	0	0	0	0	2.72062	133.452	2.50306	1.08092	2.15926	0	0	26.7977	38.5273	0	0	2.98431	0.749636	0	0	0.938871	0	0	0	5.15914	3.20934	0	0	0	0	0	0	0	0	2.31409	0	0	0	0	3.08303	0	0	0	0	0	0	0	0	0	0	0	0	0	0	0	0	0	0	0	0	0	1.31098	0	0	0	0
ENST00000311737	ENSG00000204983	PRSS1	0	0	0	0	0	0	0	0	8.44749	17.9821	0	0	1.06364	0	0	0	0	0	0	0	0	0	0	0	0	0	1.14406	0	0	0	0	0	0	0	0	0	0	0	0	0	0	0	0	0	0	0	0	0	7.00863	4.34049	3.64911	0	0	0	0	0	0	0	0	0	0	0	0	0	0	0	0	0	21.0065	9.62705	0	0	0	0	0	0	0	0	0	0	0	0	0	0	8.80629	89.8663	0	0	0	0	0	0	2.31409	0	0	0	0	2.05535	9.1494	8.94249	0	0	0	0	0	0	0	0	0	0	0	0.598264	0	0	0	0	0	0	0	2.62195	0	0	0	0
ENST00000296498	ENSG00000164099	PRSS12	6.43066	0	0	0	0	0	6.83107	0	39.0696	15.5845	19.9702	17.6532	0	8.88592	6.79777	8.57927	0	0	0	24.8217	19.6012	0	0	0	0	0	3.43218	0	0	0	168.518	0	0	0	0	11.0307	12.7698	38.2152	0	0	1.64892	0	0	0	1.31414	0	7.08481	5.56558	1.16811	0	3.64911	0	0	11.0206	0	0	0	0	0	0	0	0	0	13.6031	0	1.25153	4.32367	7.5574	0	0	4.01965	2.08256	0	0	0	0	10.0988	9.85122	0	0	0	4.09778	3.43943	6.41867	1.95695	0	0	0	4.51084	2.41973	0	0	0	0	18.5595	38.935	0	0	0	0	0	0	0	0	0	0	0	0	0	0	0	0	0	0	0	0	0	0	0	0	0.771729	0.983143	0	0
ENST00000539842	ENSG00000275896	PRSS2	0	0	0	0	0	0	0	0	0	0	0	0	1.06364	0	0	0	0	0	0	0	0	1.84941	0.859735	0	0	0	9.15249	2.8533	0	0	0	0	2.19037	0	0	0	0	0	0	0	0	0	0	0	0	0	0	0	31.5389	10.1278	19.4619	0	0	6.2975	0	0	0	0	1.44092	0	0	0	2.50149	1.36031	0	0	0	0	2.47135	9.62705	0	0	0	0	0	0	0	0	0	0	0	0	0	0	19.5695	254.105	0	0	0	0	0	0	53.224	0	0	0	0	1.02768	0	1.49042	0	0	0	0	0	0	1.60846	0	0	0	0	2.99132	0.652205	0.705216	0	0	11.0241	0	0	1.31098	0	0	0	0
s3d9e1bc9eb91fafc:e3cde7d9958f8af71	ENSG00000007038	PRSS21	0	0	0	0	0	0	0	0	0	0	0.713223	0	0	0.683533	0	0	0	0	0	0	0	0.924705	0	0	0	0	0	0	0	0	0	0	4.38073	0	0	0	0	0	0	0	0	0	0	0	0	0	0	1.3914	0	0	0	0	0	0	0	0	0	0	1.44092	0	0	0	0	0	0	0	7.56642	12.9555	0	0	0	0	10.732	15.182	0	0	1.83614	1.79113	0	0	0	0	0	0	0	0	0	0	0	0	0	0	0	0	0	0	0	0	0	0	0	0	0	0	0	0	0	0	0	0	0	0	0	0	0	0	0	0	0	0	0	0	0	0
ENST00000450020	ENSG00000007038	PRSS21	0	0	0	0	0	0	0	0	0	0	0	0	0	0	0	0	0	0	0	2.75797	0	8.32234	5.15841	0	0	0	0	0	0	0	0	0	3.28555	0	0	0	0	0	0	0	0	0	0	0	0	0	0	0	0	0	0	0	0	0	0	0	0	6.12049	4.32276	0	0	0	0	2.72062	0	1.25153	2.16183	8.63703	0	0	0	0	9.19884	12.4216	0	0	7.34455	4.47783	0	0	0	0	0	0	0	0	0	0	0	0	0	0	0	0	0	0	0	0	0	0	0	0	0	0	0	0	0	0	0	0	0	0	0	0	0	0	0	0	0	0	0	0	0	0
ENST00000005995	ENSG00000007038	PRSS21	0	0	0	0	0	0	0	0	0	0	0.713223	1.53506	0	0	1.13296	0	0	0	0	16.5478	0	16.6447	30.9505	0	0	0	0	0	0	0	0	0	51.4736	0	0	0	0	0	0	0	0	0	0	0	0	0	0	0	0	0	0	0	0	3.14875	0	0	0	21.4217	25.9366	0	0	0	0	28.5665	0	15.0183	23.7802	28.0704	0	0	0	0	38.3285	40.0253	0	0.749636	11.9349	10.7468	0	0	0	0	0	0	0	0	0	0	0	2.41973	0	2.40931	0	0	0	0	0	0	0	0	0	0	1.98159	0	0	0	0	0.701321	0	0	0	0	0	0	0	0	0	0	0	0	0	0	0	0
s72ed08d4c0698b61:e3cde7d9958f8af71	ENSG00000007038	PRSS21	0	0	0	0	0	0	0	0	0	0	0	0	0	0.683533	0	0	0	0	0	0	0	0	0.859735	0	0	0	0	0	0	0	0	0	2.19037	0	0	0	0	0	0	0	0	0	0	0	0	0	0	0	0	0	0	0	0	0	0	0	0	0	0	0	0	0	0	0	0	0	2.16183	3.23889	0	0	0	0	4.59942	6.90091	0	0	1.83614	0	0	0	0	0	0	0	0	0	0	0	0	0	0	0	0	0	0	0	0	0	0	0	0	0	0	0	0	0	0	0	0	0	0	0	0	0	0	0	0	0	0	0	0	0	0	0
sae3e2c8730714930:e108a151d8a637890	ENSG00000007038	PRSS21	0	0	0	0	0	0	0	0	0	0	0	0	0	0	0	0	0	0	0	0	0	0.924705	1.71947	0	0	0	0	0	0	0	0	0	1.09518	0	0	0	0	0	0	0	0	1.05046	0	0	0	0	0	0	0	0	0	0	0	0	0	0	0	3.06025	0	0	0	0	0	1.36031	0	1.25153	4.32367	3.23889	0	0	0	0	0	0	0	0	0.918069	0.895565	0	0	0	0	0	0	0	0	0	0	0	0	0	0	0	0	0	0	0	0	0	0	0	0	0	0	0	0	0	0.701321	0	0	0	0	0	0	0	0	0	0	0	0	0	0	0	0
s0ba7c1fa7ab1fbc6:eb34967048ec3b294	ENSG00000007038	PRSS21	0	0	0	0	0	0	0	0	0	0	0	1.53506	0	0	0	0	0	0	0	0	0	11.0965	12.896	0	0	0	0	0	0	0	0	0	9.85665	0	0	0	0	0	0	0.874578	0	0	0	0	0	0	0	0	0	0	0	0	0	0	0	0	0	12.241	11.5274	0	0	0	0	4.08093	0	0	11.8901	31.3092	0	0	0	0	12.2651	15.182	0	0	3.67228	0.895565	0	0	0	0	0	0	0	0	0	0	0	0	0	0	0	0	0	0	0	0	0	0	0	0	0	0	0	0	0	0	0	0	0	0	0	0	0	0	0	0	0	0	0	0	0	0
sae3e2c8730714930:e5782e646281c3a57	ENSG00000007038	PRSS21	0	0	0	0	0	0	0	0	0	0	1.42645	0	0	0	0	0	0	0	0	0	0	3.69882	9.45709	0	0	0	0	0	0	0	0	0	10.9518	0	0	0	0	0	0	0	0	0	0	0	0	0	0	0	0	0	0	0	0	0	0	0	0	3.06025	4.32276	0	0	0	0	5.44124	0	2.50306	6.4855	10.7963	0	0	0	0	4.59942	8.28109	0	0.749636	1.83614	1.79113	0	0	0	0	0	0	0	0	0	0	0	0	0	0	2.31409	0	0	0	0	0	0	0	0	0	0	0	0	0	0	0	0	0	0	0	0	0	0	0	0	0	0	0	0	0	0	0
sc45e659c00a477fc:e5782e646281c3a57	ENSG00000007038	PRSS21	0	0	0	0	0	0	0	0	0	0	0	0	0	0	0	0	0	0	0	0	0	1.84941	6.01815	0	0	0	0	0	0	0	0	0	4.38073	0	0	0	0	0	0	0	0	0	0	0	0	0	0	0	0	0	0	0	0	0	0	0	0	0	0	0	0	0	0	4.08093	0	1.25153	1.08092	5.39815	0	0	0	0	1.53314	2.76036	0	0	0	0.895565	0	0	0	0	0	0	0	0	0	0	0	0	0	0	0	0	0	0	0	0	0	0	0	0	0	0	0	0	0	0	0	0	0	0	0	0	0	0	0	0	0	0	0	0	0	0
ENST00000570594	ENSG00000007038	PRSS21	0	0	0	0	0	0	0	0	0	0	0	0	0	0	0	0	0	0	0	0	0	0.924705	2.57921	0	0	0	0	0	0	0	0	0	0	0	0	0	0	0	0	0	0	0	0	0	0	0	0	0	0	0	0	0	0	0	0	0	0	0	1.44092	0	0	0	0	0	0	0	2.16183	1.07963	0	0	0	0	1.53314	1.38018	0	0	0	0	0	0	0	0	0	0	0	0	0	0	0	0	0	0	0	0	0	0	0	0	0	0	0	0	0	0	0	0	0	0	0	0	0	0	0	0	0	0	0	0	0	0	0	0	0	0
s3c209b5b54892099:eb34967048ec3b294	ENSG00000007038	PRSS21	0	0	0	0	0	0	0	0	0	0	0	0	0	0	0	0.571951	0	0	0	0	0	0.924705	1.71947	0	0	0	0	0	0	0	0	0	2.19037	0	0	0	0	0	0	0	0	0	0	0	0	0	0	0	0	0	0	0	0	0	0	0	0	6.12049	2.88184	0	0	0	0	0	0	0	4.32367	4.31852	0	0	0	0	6.13256	2.76036	0	0	0	1.79113	0	0	0	0	0	0	0	0	0	0	0	0	0	0	0	0	0	0	0	0	0	0	0	0	0	0	0	0	0	0	0	0	0	0	0	0	0	0	0	0	0	0	0	0	0	0
ENST00000161006	ENSG00000005001	PRSS22	0	0	0	0	0	0	0	0	41.1815	46.7535	0	0	0	0	0	0	0	0	0	2.75797	0	0	0	0	0	2.71739	1.14406	0	0	0	0	1.23889	0	0	0	0	0	0	0	0	0	0	0	0	0	0	0	0	0	0	0	0	0	0	0	0	0	0	0	0	0	0	0	0	0	0	23.7802	15.1148	25.9492	26.7418	0	0	0	0	0	0	0	0	0	0	0	0	0	0	0	0	0	0	0	0	0	2.40931	0	0	0	0	0	0	0	0	0	0	1.98159	1.30518	0	0	0	0	0	0	0	0.598264	0	0	0	0	0	0	0	0	0	0	0	0
ENST00000280258	ENSG00000150687	PRSS23	508.022	71.6196	39.1463	21.0302	11.5399	2586.81	2554.82	129.251	54.9087	49.1511	455.036	495.057	6.38186	8.20239	10.1966	9.15122	19.7566	0	18.6881	386.115	8.40053	0	0	17.3296	77.6087	1191.58	448.472	211.144	0	28.3634	596.422	692.537	0	131.119	7.12075	1869.71	2513.33	2474.94	81.4286	48.1018	39.574	63.0275	70.9354	40.4305	28.911	5.17856	0	5.56558	7.00863	5.78731	12.1637	15.5946	18.3142	338.49	1083.04	174.565	52.6184	0	0	2.77294	2.28585	3.17295	2.50149	204.047	569.134	461.814	771.775	898.251	1445.74	1539.26	32.1572	18.743	0	0	1010.93	884.571	44.0673	39.4049	81.6818	0	1.49994	967.076	718.84	1160.17	296.478	339.839	83.682	188.098	13.5325	7.25919	447.848	710.747	425.792	50.5267	53.027	57.2574	65.2745	2409.9	203.32	195.244	30.3143	26.5179	406.227	809.862	126.083	6.6394	0	1.40264	637.433	102.601	122.326	11.367	7.82646	562.057	237.227	9.5935	8.26806	18.3868	227.896	2438.42	3475.87	2882.58	0	0
ENST00000532234	ENSG00000150687	PRSS23	12.8613	1.19366	0	0	0	44.5304	71.7262	3.23128	0	0	12.1248	24.561	0	0	0	0	0	0	0	5.51593	0	0	0	1.73296	1.76383	65.2175	44.6184	2.8533	0	0	6.60856	6.19443	0	0.964113	0	51.4767	51.0792	54.3059	0	2.62374	3.29783	3.15137	0	3.27815	1.31414	0	0	1.3914	0	2.89366	0	0	0.732569	6.2975	21.6608	2.98401	6.31421	0	0	0	0	0	0	2.72062	7.85013	2.50306	32.4275	61.5389	32.1276	29.9508	1.33988	0	0	0	17.1598	20.9898	2.75421	0	0.938871	0	0	22.5378	20.6366	22.4653	6.84934	7.23062	2.04102	3.50493	0	0	2.19533	7.22794	0	0	2.65135	0	10.0422	41.107	8.1328	13.4137	0.466374	0	1.98159	17.6199	0	0	0	0	14.8734	0	8.84281	0	0	14.8095	3.42154	0	0	0	13.4584	31.4634	193.704	214.325	0	0
sbbb119b40d0f391f:e3e2ba745e97e2650	ENSG00000150687	PRSS23	0	0	0	0	0	0	0	0	0	0	0	0	0	0	0	0	0	0	0	0	0	0	0	0	0	0	0	0	0	0	0	1.23889	0	0	0	1.83845	3.48267	6.03398	0	0	0	0	0	0	0	0	0	0	0	0	0	0	0	0	0	0	0	0	0	0	0	0	0	0	0	0	0	0	0	0	0	0	0	0	2.98431	0.749636	0	0	0	0	0	0	0	0	0	2.06589	0	0	0	0	0	0	0	0	0	0	0	0	0	1.49042	0	0	0	0	0	0	0	0	0	0	0	0	0	0	0	0	0	0	0	0	6.94556	13.764	0	0
sb07e83cfcd43553b:eadf33ef8db8564b0	ENSG00000150687	PRSS23	0	0	0	0	0	0	0	0	0	0	0	0	0	0	0	0	0	0	0	0	0	0	0	0	0	1.3587	1.14406	0	0	0	0	0	0	0.964113	0	0	4.64357	3.01699	0	0	0	0	0	0	0	0	0	0	0	0	0	0	0	0	5.41521	0	0	0	0	0	0	0	0	0	0	0	2.16183	2.15926	0	1.06967	0	0	0	0	0.746077	0	0	0	0.938871	0	0	0	0	1.60467	0	0	0	0.584156	0	0	0	0	0	0	0	0	0	4.1107	0	1.49042	0	0	0	0	3.00197	0	0	0	0	1.97309	1.4738	0	0	0	0	0	0	0	0	1.31098	3.08692	5.89886	0	0
s57131dd07c6e4d19:ed9c0486b9417ed11	ENSG00000150687	PRSS23	0	0	0	0	0	2.02411	0	0	0	0	1.42645	0.76753	0	0	0	0	0	0	1.43755	0	0	0	0	1.73296	0	1.3587	0	0	0	0	0	0	0	0	0	0	2.32178	2.01133	2.71429	0.874578	0	0	0	0	0	0	0	0	0	0	0	0	0.732569	1.57437	0	0	2.10474	0	0	0	0	0	0	1.36031	0	0	0	1.07963	1.23568	3.20902	0	0	0	0	1.49215	0.749636	0	0	0	0	0	0	0	3.20934	0	0	0	0	0	0	2.19533	0	0	0	0	0	0	2.05535	0	0	0	0	1.98159	5.87329	0	0	0	0	1.06239	0	1.4738	0	0	2.11565	1.14051	0	0	0	0	1.31098	10.0325	8.84829	0	0
s679f2c52d7d6313a:ef82fc75f832e3ef4	ENSG00000150687	PRSS23	0	0	0	0	0	2.02411	0	0	0	0	0	0	0	0	0	0	0	0	0	0	0	0	0	0	0	0	1.14406	0	0	0	0	0	0	0	0	0	1.16089	0	0	0	0	0	0	0	0	0	0	0	0	0	0	0	0	0	0	0	0	0	0	0	0	0	0	0	0	0	0	1.07963	0	0	0	0	0	0	0.746077	0	0	0	0	0	0	0	0	0	0	1.03295	0	0	0	0	0	0	0	0	0	0	0	0	0	0	0	0	0	0.652588	0	0	0	0	0	0	0	0	0	0.705216	0	0	0	0	0	0	1.54346	2.94943	0	0
s4a2545a59e9a0f31:ec1b67830310a4db4	ENSG00000150687	PRSS23	0	0	0	0	0	0	0	1.07709	0	0	0.713223	2.30259	0	0	0	0	0	0	0	0	0	0	0	0	0	1.3587	1.14406	0	0	0	0	0	0	0	0	3.67691	1.16089	0	0	0	0	0	0	0	0	0	0	0	0	0	0	0	0	0	0	0	0	0	0	0	0	0	0	1.36031	0	0	0	1.07963	1.23568	2.13934	0	0	0	0	0.746077	0.749636	0	0	0	0	0	0	0	0	0.978476	0	0	0	0	0	2.19533	0	0	0	0	0	0	3.08303	0	0	0	0	0	0.652588	0	0	0	0	0	0	0	0	0	0.705216	2.28103	0	0	0	0	3.93293	9.26075	5.89886	0	0
s585dcdcc73d60d02:e85f7b3031ec17def	ENSG00000150687	PRSS23	0	0	0	0	0	0	0	0	0	0	0	0	0	0	0	0	0	0	0	0	0	0	0	0	0	0	0	0	0	0	0	0	0	0	0	0	4.64357	0	0	0	0	0	0	0	0	0	0	0	0	0	0	0	0	0	0	0	0	0	0	0	0	0	0	0	0	0	0	0	0	2.13934	0	0	0	0	0	0.749636	0	0	0	0	0	2.04889	0	0	0	0	0	0	0	0	0	0	0	0	0	0	0	0	0	0	0	0	0	0	0	0	0	0	0	0	0	0	0	0	0	0	0	0	0	0	1.54346	1.96629	0	0
s24d9c47b1a0ec743:ecec039cc2d9ccb45	ENSG00000150687	PRSS23	0	0	0	0	0	0	0	0	0	0	0	0	0	0	0	0	0	0	0	0	0	0	0	0	0	2.71739	0	0	0	0	0	0	0	0	0	0	0	0	0	0	0	0	0	0	0	0	0	0	0	0	0	0	0	0	0	0	2.10474	0	0	0	0	0	0	0	0	0	0	0	0	1.06967	0	0	0	0	0	0	0	0	0	0	0	0	0	3.20934	0	0	0	0	0	0	0	0	0	0	0	0	0	0	0	0	0	0	0	0	0	0	0	0	0	0	0	0	0	0	0	0	0	0	0	1.31098	2.31519	1.96629	0	0
ENST00000302641	ENSG00000172382	PRSS27	0	0	0	0	0	0	0	0	0	1.19881	0	0	0	0	0	0	0	0	0	0	0	0	0	0	0	0	0	0	0	0	0	0	0	0	0	0	0	1.00566	0	1.74916	0	1.05046	0	0	0	0	0	0	0	0	1.21637	0	0	0	0	0	0	0	0	0	0	0	0	0	0	0	1.08092	1.07963	0	0	0	0	0	0	0	0	0	0	0	0	0	0	0	0	0	0	0	0	0	0	0	4.81863	0	0	0	0	0	0	0	0	0	0	0	0	0	0	0	0	0	0	0	0	0	0	0	0	0	0	0	0	0	0	0	0
ENST00000361005	ENSG00000010438	PRSS3	65.9143	0	0	0	0	0	0	0	5.27968	17.9821	7.13223	15.3506	0	0	0	0	0	0	0	0	16.8011	0	0	0	0	0	137.287	0	0	0	1.65214	0	0	0	0	0	0	0	19	11.3695	13.1913	12.6055	29.5564	20.7616	24.9686	0	0	0	0	0	0	0	31.5004	97.6112	0	0	0	0	0	0	0	0	0	0	0	1.25153	2.16183	0	13.5924	10.6967	0	0	0	0	0.746077	3.74818	0	0	21.594	0	0	20.4889	12.038	4.814	1.95695	0	0	0	0	0	0	106.01	0	0	0	0	0	0	0	0	0	0	0	0	3.00197	4.42627	0	0	0	0	0	0	0	0	0	0	2.75602	0	0	0	0	0	0	0
ENST00000429677	ENSG00000010438	PRSS3	0	0	0	0	0	0	0	0	0	0	0	0.76753	0	0	0	0	0	0	0	0	0	0	0	0	0	0	1.14406	0	0	0	0	0	0	0	0	0	0	0	0	1.74916	4.12229	3.15137	5.91128	0	0	0	0	0	0	0	0	0	0	0	0	0	0	0	0	0	0	0	0	0	0	0	0	0	0	0	0	0	0	0	0	0	0	0	0	0	0	0	0	0	0	0	0	0	0	0	0	4.81863	0	0	0	0	0	0	0	0	0	0	0	0	0	0	0	0	0	0	0	0	0	0	0	0	0	0	0	0	0	0	0	0
sb9110d8e4420b930:e0ec3a571d0c1762c	ENSG00000010438	PRSS3	3.21533	0	0	0	0	0	0	0	0	0	0	0.76753	0	0	0	0	0	0	0	0	1.40009	0	0	0	0	0	9.15249	0	0	0	0	0	0	0	0	0	0	0	0	0	0	0	0	0	0	0	0	0	0	0	0	0	0	6.2975	0	0	0	0	0	0	0	0	0	0	0	0	0	0	1.23568	1.06967	0	0	0	0	0	0	0	0	0	0	0	0	0	0	0	0	0	0	0	0	0	9.63725	0	0	0	0	0	0	0	0	0	0	0	0	0	0	0	0	0	0	0	0	0	0	0	0	0	0	0	0	0	0	0	0
ENST00000682474	ENSG00000103355	PRSS33	0	0	0	0	0	0	0	0	8.44749	4.79523	0	0	0	0	0	0	0	0	0	0	0	0	0	0	0	0	0	0	0	0	0	0	0	0	0	0	0	0	0	0	0	0	0	0	0	0	0	0	0	0	0	0	0	0	0	10.4441	0	0	0	0	0	0	0	0	0	0	0	0	0	0	0	0	0	0	0	0	0	0	0	0	0	0	0	0	0	0	0	0	0	0	0	0	0	0	0	2.29029	0	0	0	0	0	0	0	0	0	0	0	0	0	0	0	0.598264	0	0	0	0	0	0	0	0	0	0	0	0
ENST00000369700	ENSG00000146250	PRSS35	0	1.19366	19.5732	0	0	10.1206	10.2466	28.0044	0	0	0	0	0	3.41766	4.53184	3.43171	1.41119	0	0	2.75797	0	0	0	1.73296	0	0	8.00843	0	0	0	21.4778	0	0	15.4258	0	130.53	491.057	451.543	0	4.37289	10.718	3.15137	0	6.5563	1.31414	0	0	2.78279	5.84053	8.68097	2.43274	0	2.19771	0	10.8304	11.9361	2.10474	3.06025	0	0	0	0	0	1.36031	3.92506	1.25153	0	0	239.721	224.631	223.76	329.044	0	0	0	0	0	0	8.44984	0	0	0	1.71971	0	15.6556	40.2849	4.08205	0	4.51084	2.41973	0	0	2.31409	0	37.1189	52.6768	10.0422	20.5535	52.8632	71.5399	2.33187	3.24709	1.98159	1.30518	0	0	0	0	0	21.704	22.107	5.98264	5.21764	31.7347	0	4.79675	0	0	17.0474	0	185.215	212.359	0	0
ENST00000317508	ENSG00000052344	PRSS8	260.442	0	0	0	0	2.02411	20.4932	1.07709	222.803	258.942	109.123	125.107	0	107.998	189.204	138.412	0	0	0	71.7071	22.4014	0.924705	0.859735	0	0	0	14.8728	88.4524	7.78151	0	0	56.9887	8.76147	0.964113	0	0	0	0	0	0	0	0	0	0	0	106.16	106.272	129.4	122.651	125.874	117.988	0	0	462.866	0	1.49201	2.10474	6.12049	5.76368	0	0	0	0	118.347	0	131.41	290.767	339.004	624.017	542.324	0	0	0	0	0	0	57.8383	67.1674	0	20.756	16.4994	0	0	0	97.8476	49.5814	2.04102	0	133.07	225.035	0	826.395	240.665	0	0	0	0	0	95.5604	23.8466	121.724	97.9537	146.638	207.523	0	11.0657	0	0	1.06239	0	0	126.832	120.006	0	0	9.5935	0	7.88008	0	0	0	0	0	0
s20343618edcfde41:e1bfe4a40356a8ece	ENSG00000052344	PRSS8	3.21533	0	0	0	0	0	0	0	0	2.39761	0.713223	0	0	0	0	0	0	0	0	0	0	0	0	0	0	0	0	0	0	0	0	0	0	0	0	0	0	0	0	0	0	0	0	0	0	0	0	1.3914	0	1.44683	0	0	0	4.72312	0	0	0	0	0	0	0	0	0	2.72062	0	1.25153	1.08092	1.07963	0	0	0	0	0	0	0	0	0.918069	0	0	0	0	0	0	0	0	0	0	0	0	0	0	7.22794	0	0	0	0	0	0	0	0	0	0	0	0	0	0	0	0	0	0	0	0	0	0	0	0	0	0	0	0	0	0	0	0
s082583cc65fcf7e5:e1d264b30e2bf1b98	ENSG00000052344	PRSS8	3.21533	0	0	0	0	0	0	0	0	1.19881	1.42645	0	0	1.36707	1.13296	0	0	0	0	0	0	0	0	0	0	0	0	0	0	0	0	0	0	0	0	0	0	0	0	0	0	0	0	0	0	0	0	0	3.50432	0	1.21637	0	0	1.57437	0	0	0	0	0	0	0	0	0	0	0	1.25153	1.08092	2.15926	0	4.27869	0	0	0	0	0	0	0.918069	0	0	0	1.49994	0	0	0	1.95695	1.03295	0	0	2.25542	0	0	0	2.31409	0	0	0	0	0	0	0	0.932748	0.541181	0	1.30518	0	0	0	0	0	0	0	1.19653	0	0	0	0	0	0	0	0	0	0	0	0
sb9c3b94c774bc44f:ef10e2eb7b716fd41	ENSG00000052344	PRSS8	0	0	0	0	0	0	0	0	0	2.39761	0	0	0	0.683533	0	0	0	0	0	0	0	0	0	0	0	0	0	0	0	0	0	0	0	0	0	0	0	0	0	0	0	0	0	0	0	0	0	0	0	1.44683	1.21637	0	0	0	0	0	0	0	0	0	0	0	0	0	0	0	1.08092	2.15926	1.23568	0	0	0	0	0	0	0	0	0	0	2.5945	1.49994	0	0	0	0	0	0	0	0	4.83946	0	9.63725	0	0	0	0	0	0	0	0	0	1.62354	3.96319	0.652588	0	0	0	0	0	0	0	0	0	0	0	0	0	0	0	0	0	0	0	0
sb8a192864bccdade:ef6c3a4ca0c637930	ENSG00000052344	PRSS8	3.21533	0	0	0	0	0	0	0	2.11187	2.39761	2.13967	0.76753	0	0	0	0	0	0	0	2.75797	0	0	0	0	0	0	0	0	0	0	0	1.23889	0	0	0	0	0	0	0	0	0	0	0	0	0	0	0	1.3914	1.16811	0	0	0	0	3.14875	0	0	0	0	0	0	0	0	0	0	0	0	1.08092	0	2.47135	1.06967	0	0	0	0	0	0	0	0	0	0	0	0	0	0	0	0	0	0	0	2.41973	0	7.22794	0	0	0	0	0	0	1.0166	0	0.932748	2.16472	0	1.30518	0	0	0	0	0	0	0	0	0	0	0	0	0	0	0	0	0	0	0	0
s20343618edcfde41:ef10e2eb7b716fd41	ENSG00000052344	PRSS8	0	0	0	0	0	0	3.41553	0	0	7.19284	1.42645	3.07012	0	2.73413	2.26592	4.00366	0	0	0	0	0	0	0	0	0	0	0	0	0.778151	0	0	2.47777	0	0	0	0	0	0	0	0	0	0	0	0	0	0	0	2.78279	8.17674	1.44683	2.43274	0	0	1.57437	0	0	0	0	0	0	0	0	0	2.72062	0	2.50306	2.16183	3.23889	6.17838	8.55738	0	0	0	0	0	0	0	1.79113	0	2.5945	0	0	0	0	0	0	0	0	2.25542	2.41973	0	12.0466	2.31409	0	0	0	0	0	1.0166	0	2.79825	2.7059	0	3.26294	0	0	0	0	0	0	0	3.58959	2.60882	0	0	0	0	2.62669	0	0	0	0	0	0
s082583cc65fcf7e5:ef10e2eb7b716fd41	ENSG00000052344	PRSS8	0	0	0	0	0	0	0	0	0	1.19881	0	0	0	0	1.13296	0	0	0	0	0	0	0	0	0	0	0	0	0	0	0	0	0	0	0	0	0	0	0	0	0	0	0	0	0	0	0	0	0	0	0	0	0	0	0	0	0	0	0	0	0	0	0	0	0	0	0	0	0	1.23568	1.06967	0	0	0	0	0	0	0	1.79113	0	0	0	0	0	0	0	0	0	0	0	0	0	4.81863	0	0	0	0	0	0	0	0	0.466374	0	1.98159	1.30518	0	0	0	0	0	0	0	0	0	0	0	0	0	0	0	0	0	0	0	0
sf06eab320784ebf9:ef262b87f9957233f	ENSG00000052344	PRSS8	0	0	0	0	0	0	0	0	0	0	0.713223	0	0	0	0	0.571951	0	0	0	0	0	0	0	0	0	0	0	0	0	0	0	0	0	0	0	0	0	0	0	0	0	0	0	0	0	0	0	0	1.16811	0	0	0	0	4.72312	0	0	0	0	0	0	0	0	0	0	0	1.25153	0	0	0	1.06967	0	0	0	0	0	0	0	0	0	0	0	0	0	0	0.978476	0	0	0	4.51084	0	0	4.81863	0	0	0	0	0	0	0	0	1.39912	0	1.98159	0.652588	0	0	0	0	0	0	0	0	0.652205	0	0	0	0	0	0	0	0	0	0	0
ENST00000320152	ENSG00000099256	PRTFDC1	1.60767	4.77464	4.34959	4.67339	6.73164	20.2411	10.2466	14.0022	27.4543	22.7773	0	0	0	6.83533	6.79777	9.15122	1.41119	6.0098	2.8751	2.75797	0	7.39764	5.15841	15.5966	5.2915	0	0	5.70661	0	0	9.91283	3.71666	18.6181	16.3899	9.49433	5.51536	8.12624	9.05098	27.1429	17.4916	17.3136	27.3119	29.5564	16.3907	17.0838	15.5357	0	12.5226	16.3535	23.1493	15.8128	7.19749	25.6399	7.87187	16.2456	4.47602	10.5237	9.18074	10.0864	2.77294	16.001	19.0377	17.5105	0	11.7752	3.75459	15.1328	19.4333	86.4974	88.7828	64.3144	62.4767	0	0	21.6362	31.4847	0	0	33.7994	0	0	26.6356	56.7506	28.884	41.096	52.6802	16.3282	7.00987	11.2771	12.0987	13.172	7.22794	2.31409	0	21.2108	29.7738	5.02111	9.24908	100.643	165.436	15.3903	18.9413	1.98159	5.87329	18.0118	2.21313	34.5818	34.3647	6.37433	90.762	109.061	35.8959	43.6977	17.6304	11.4051	28.7805	13.7801	2.62669	38.5809	13.1098	12.3477	9.83143	0	0
s26d40498e592c15d:ee7c89201f1ba4403	ENSG00000099256	PRTFDC1	0	0	0	1.16835	0	0	0	0	1.05594	1.19881	0	0	0	0	0	0	0	0	0	0	0	0	0	0	0	0	1.14406	0	0	0	0	0	0	1.92823	0	0	0	1.00566	0	2.62374	1.64892	3.15137	0	2.18543	1.31414	0	0	0	0	0	0	0	0	0	0	4.47602	0	0	0	0	0	0	0	2.72062	3.92506	0	0	1.07963	0	1.06967	0	1.04128	0	0	0.746077	0	0	0	4.69436	0	0	0	0	0	0	1.03295	0	0	0	0	0	0	0	0	0	0	0	0	7.1162	2.98083	0	0.541181	0	0	3.00197	0	0	0	0	1.97309	2.9476	0.598264	0	0	0	0	0	0	0	0	0.771729	0	0	0
ENST00000376378	ENSG00000099256	PRTFDC1	0	0	0	0	0	0	0	0	1.05594	0	0	0	0	1.36707	1.13296	0	0	0	0	0	0	1.84941	0.859735	0	0	0	0	0	0	0	1.65214	0	0	1.92823	0	0	0	1.00566	5.42857	0	0	1.05046	0	1.09272	0	2.58928	0	0	1.16811	1.44683	0	0	1.46514	1.57437	0	0	2.10474	0	0	2.77294	2.28585	3.17295	2.50149	0	0	0	0	0	2.47135	3.20902	1.33988	0	0	0	0.746077	2.24891	0	0	2.81661	0	0	0	1.71971	1.60467	2.93543	5.16473	0	0	2.25542	0	0	0	0	0	0	0	0	0	9.1494	16.3946	0.932748	0	0	1.30518	9.0059	0	7.23806	11.9225	0	5.91926	7.36901	6.58091	0.652205	0.705216	0	0	0	0	0	0	1.54346	0.983143	0	0
s0ca4714aefde92b3:e1f60e0db9605c050	ENSG00000099256	PRTFDC1	0	0	0	0	0	0	0	0	0	1.19881	0	0	0	0	0	0	0	0	0	0	0	0.924705	0	0	0	0	0	0	0	0	0	0	0	0	0	0	0	0	0	0	0	0	0	0	0	0	0	0	0	0	0	0	0	0	0	0	0	0	0	0	0	0	0	0	0	0	0	0	1.23568	0	1.33988	1.04128	0	0	0	0	0	0	0	0	0	0	1.71971	0	0.978476	1.03295	0	0	0	0	0	0	0	0	0	0	0	0	1.0166	1.49042	0	0	0	0	0	0	0	0	0	1.97309	1.4738	0.598264	0	0	0	0	0	0	0.89723	0	0.771729	0	0	0
s6c2864a78b2cc0be:e975765289f730642	ENSG00000099256	PRTFDC1	1.60767	0	0	0	0	0	0	0	1.05594	0	0	0	0	0	2.26592	1.1439	0	0	0	0	0	0	0	0	0	0	1.14406	0	0	0	0	0	0	0.964113	0	0	0	0	0	0.874578	0.824458	3.15137	0	0	0	0	0	0	0	0	1.21637	0	0.732569	0	0	0	2.10474	0	0	2.77294	0	0	0	0	0	0	0	0	3.70703	2.13934	0	3.12384	0	0	0	2.24891	0	0	0.938871	0	0	0	1.71971	0	0	0	2.04102	0.584156	0	2.41973	2.19533	0	0	0	0	0	0	1.02768	0	1.49042	0.466374	0.541181	0	0	0	0	0	0	0	1.97309	0	0	1.30441	1.41043	1.14051	0	0	0	2.69169	1.31098	0	0	0	0
ENST00000376376	ENSG00000099256	PRTFDC1	1.60767	0	0	0	0	0	0	0	2.11187	3.59642	0	0	0	0.683533	1.13296	1.1439	1.41119	0	1.43755	0	0	0	1.71947	0	0	0	1.14406	0	0	0	1.65214	0	0	0	2.37358	0	0	0	0	3.49831	2.47337	1.05046	0	0	1.31414	2.58928	0	0	2.33621	0	2.43274	0	2.19771	4.72312	0	0	0	0	0	2.77294	2.28585	0	2.50149	0	3.92506	0	0	0	2.47135	7.4877	1.33988	0	0	0	1.49215	5.24745	0	0	1.87774	0	0	8.19556	3.43943	3.20934	0	0	4.08205	0.584156	0	0	0	0	2.31409	0	0	2.29029	0	0	0	0	0	0	0	0	6.00393	0	0.804229	3.5066	0	1.97309	0	0.598264	0	0	0	2.39837	0	0	0	0	0	0	0	0
sb27c8001c8b13223:e47eedb90879382c2	ENSG00000099256	PRTFDC1	0	0	0	0	0	0	0	0	0	0	0	0	0	0	0	0	1.41119	1.50245	0	0	0	0	0	0	0	0	0	0	0	0	0	0	0	0	0	0	0	0	0	0	0	0	0	0	0	0	0	0	0	1.44683	0	0	0	0	0	0	0	0	0	0	2.28585	0	0	0	0	0	0	0	0	1.06967	1.33988	0	0	0	0	1.49927	0	0	0	0	0	2.04889	3.43943	0	2.93543	1.03295	0	0.584156	0	0	0	0	0	0	0	0	0	0	0	0	0.466374	0	0	0	3.00197	0	0	0	0	0	1.4738	0.598264	0.652205	0	2.28103	2.39837	0	0	0.89723	0	0	0	0	0
s0ca4714aefde92b3:e7e820a5c56ba6bf0	ENSG00000099256	PRTFDC1	0	0	0	0	0	0	0	0	0	0	0	0	0	0	0	0.571951	0	0	0	0	0	0	0	0	0	0	0	0	0	0	0	0	0	0	0	0	0	0	0	0	0	0	0	0	0	0	0	0	0	1.44683	0	0	0	0	0	0	0	0	0	0	0	0	0	0	0	0	0	2.15926	0	1.06967	0	0	0	0	0	0.749636	0	0	0.938871	0	0	0	0	0	1.95695	1.03295	0	0	0	0	0	0	0	0	0	0	0	0	2.0332	0	0	0.541181	0	0	0	0	0	0	0	0	2.9476	0	1.30441	0	0	0	0	0	0	0	0	0	0	0
s56c387285467e90a:e8e940394766d24e0	ENSG00000099256	PRTFDC1	1.60767	0	0	0	0	0	0	0	2.11187	0	0	0	0	0	0	0	0	0	0	0	0	0	0	0	0	0	0	0	0	0	0	0	0	0	0	0	0	0	0	0	0.824458	4.20183	5.91128	0	0	0	0	0	0	0	0	0	0.732569	0	0	0	0	0	0	0	0	0	2.50149	0	0	0	0	0	3.70703	1.06967	2.67977	2.08256	0	0	0	0	0	0	0.938871	0	0	0	3.43943	3.20934	1.95695	0	0	0.584156	0	0	0	0	0	0	2.65135	0	0	0	3.0498	2.98083	0	0	0	0	0	0	0.804229	0	0	0	0	0	1.95662	0	0	2.39837	0	0	1.79446	0	0.771729	0	0	0
ENST00000389286	ENSG00000166450	PRTG	0	0	0	0	0	0	3.41553	0	0	0	0	0	0	0	0	0	0	0	0	0	0	0	0	0	0	0	0	0	0	0	0	0	0	0	0	0	0	0	0	0	0	0	0	0	0	0	0	0	2.33621	4.34049	4.86548	0	0	0	0	0	0	0	0	0	0	0	0	0	0	0	0	0	0	0	0	0	0	0	0	0	0	0	0	0	0	0	0	0	0	0	0	0	0	0	0	0	0	0	0	0	0	0	0	0	0	0	0	0	0	0	0	0	0	1.97309	0	0.598264	0	0	0	0	0	0	0	0	0	0	0	0
ENST00000234347	ENSG00000196415	PRTN3	0	0	0	0	0	0	0	0	0	0	0	0	0	0	0	0	0	0	0	0	0	0	0	0	0	0	0	0	0	0	0	0	0	0	0	0	0	0	0	0	0	0	0	0	0	0	0	0	0	0	0	0	0	0	0	0	0	0	0	0	0	0	0	0	0	0	0	0	0	0	0	0	0	0	0	0	0	0	0	0	0	0	0	0	0	0	0	0	0	0	0	0	0	0	0	0	0	0	0	0	0	0	3.96319	0	0	0	0	0	0	0	0	0	0	0	0	0	0	0	0	0	0	0	5.99952	5.29534
ENST00000544537	ENSG00000196415	PRTN3	0	0	0	0	0	0	0	0	0	0	0	0	0	0	0	0	0	0	0	0	1.40009	0	0.859735	0	0	0	0	0	0	0	0	0	0	0	0	0	0	0	0	0	0.824458	0	5.91128	4.37086	0	0	0	0	0	0	0	0	1.46514	0	0	0	0	0	0	0	0	0	0	0	0	0	0	0	0	0	0	0	0	0	0	0	0	0	0.938871	0	0	0	0	0	0	0	0	0	0	0	0	0	0	0	0	0	0	0	0	0	0	0	0	0	0	0	0	0	0	0	0	0	0	0	0	0	0	0	0	0	0	0	2.18164	0.661918
s61f10279ba53fd09:e7045c3cfe2b1ade2	ENSG00000143363	PRUNE1	0	0	6.52439	4.67339	0.961662	0	3.41553	2.15418	0	0	0.713223	0	0	5.46826	1.13296	4.57561	1.41119	1.50245	0	0	2.80018	1.84941	0.859735	0	0	1.3587	3.43218	0	1.5563	2.36361	0	1.23889	2.19037	0.964113	0	0	1.16089	1.00566	0	0	0.824458	0	0	0	0	0	7.08481	2.78279	2.33621	1.44683	1.21637	0	0	1.57437	0	0	0	0	1.44092	2.77294	0	0	0	0	0	0	1.08092	1.07963	1.23568	1.06967	1.33988	1.04128	4.59942	2.76036	0	0	0.918069	0.895565	0	2.5945	4.49983	2.04889	0	0	0.978476	0	0	4.67325	2.25542	4.83946	6.586	2.40931	0	0	0	2.29029	0	1.02768	1.0166	2.98083	0.466374	2.7059	0	0.652588	0	0	0.804229	0.701321	1.06239	0	0	1.79479	0.652205	2.82086	4.56206	0	0	0	0.89723	0	3.85864	0	1.63623	1.32384
ENST00000271620	ENSG00000143363	PRUNE1	3.21533	11.9366	34.7968	21.0302	24.0416	2.02411	3.41553	20.4647	7.39155	3.59642	0	0.76753	6.38186	16.4048	13.5955	16.5866	4.23356	4.50735	7.18775	2.75797	7.00044	2.77411	0.859735	10.3978	3.52767	4.07609	4.57625	0	1.5563	2.36361	0	7.43331	10.9518	2.89234	11.8679	1.83845	3.48267	1.00566	5.42857	4.37289	5.77121	2.10092	0	5.46358	1.31414	18.1249	0	12.5226	11.6811	13.0215	20.6783	5.99791	0.732569	3.14875	5.41521	7.46004	23.1521	9.18074	10.0864	2.77294	2.28585	6.3459	0	6.80156	0	2.50306	4.32367	6.47777	2.47135	4.27869	5.35953	6.24767	12.2651	8.28109	0	0.749636	2.75421	4.47783	4.69436	2.5945	5.99977	2.04889	0	1.60467	2.93543	3.09884	0	26.287	4.51084	4.83946	13.172	2.40931	0	22.1054	0	4.58059	0	1.02768	8.1328	1.49042	3.26462	7.03535	0	1.30518	3.00197	0	0	0	3.18716	1.97309	0	9.57223	9.78308	24.6826	34.2154	2.39837	0	0	8.07507	1.31098	4.63037	0.983143	4.9087	8.60493
s750f1caea608b89b:eb2645a64a1671b67	ENSG00000143363	PRUNE1	0	0	0	0	0	0	0	1.07709	0	0	0	0.76753	0	3.41766	2.26592	4.00366	0	0	0	0	0	0.924705	0	0	0	0	0	0	0.778151	0	0	0	2.19037	0.964113	0	0	0	1.00566	0	0	0	0	0	0	0	2.58928	7.08481	2.78279	0	1.44683	2.43274	0	0	0	0	1.49201	0	0	0	0	0	0	0	0	0	0	1.08092	0	0	0	1.33988	0	3.06628	1.38018	0.746077	0	0	0	0	2.5945	0	0	0	0	1.95695	0	0	0	0	0	0	0	0	0	0	0	0	0	1.0166	1.49042	0.932748	0.541181	0	0.652588	0	0	0	0	0	0	0	0	1.95662	0	0	0	0	0	0	0	2.31519	0	0.545411	0.661918
ENST00000368936	ENSG00000143363	PRUNE1	6.43066	1.19366	0	2.33669	0.961662	0	0	3.23128	1.05594	0	0.713223	0	0	9.56946	10.1966	7.43537	1.41119	0	0	0	1.40009	0.924705	0	0	0	1.3587	0	2.8533	0	0	0	1.23889	0	0.964113	0	0	0	0	0	0.874578	0.824458	0	0	0	0	5.17856	7.08481	13.914	4.67242	7.23414	10.9473	0	0	3.14875	0	2.98401	6.31421	0	2.88184	0	2.28585	0	0	0	7.85013	6.25764	3.24275	2.15926	1.23568	1.06967	1.33988	2.08256	1.53314	1.38018	0	0	0.918069	1.79113	1.87774	0	2.99989	0	0	0	0.978476	1.03295	2.04102	0	0	0	2.19533	2.40931	0	0	0	0	0	0	4.0664	0	2.33187	5.41181	0	0.652588	0	0	0.804229	0	0	1.97309	2.9476	4.78611	5.21764	2.11565	1.14051	0	0	0	0.89723	2.62195	2.31519	1.96629	0.545411	1.98575
s287b32674dfabb6b:e087c45646a48e3ea	ENSG00000143363	PRUNE1	1.60767	0	0	0	0	0	0	0	0	0	0	0	0	3.41766	1.13296	2.28781	0	0	0	0	1.40009	0	0	0	0	0	0	0	0	0	0	0	0	0	0	0	0	0	0	0	0	0	0	1.09272	0	2.58928	0	0	3.50432	1.44683	2.43274	0	0	0	0	0	0	0	0	0	0	0	0	0	0	0	1.08092	0	0	2.13934	0	0	0	0	0.746077	0	0	0	0	0	0	0	0	0	0	1.03295	0	0	2.25542	0	0	0	0	0	0	0	0	0	0	0	1.39912	0.541181	0	0.652588	0	0	0	0	0	0	0	0	0	0	0	0	0	0	0	3.93293	0	0	0.545411	0.661918
sca361a04d9b65f63:e4ee832f451c8d5dd	ENSG00000143363	PRUNE1	0	1.19366	0	0	0	0	0	0	0	0	0	0	0	0	0	1.71585	0	0	1.43755	0	0	0	0	0	0	0	0	0	0	0	1.65214	0	0	0	2.37358	0	0	0	0	0.874578	0	0	0	0	0	0	0	0	2.33621	0	1.21637	0	1.46514	0	0	1.49201	0	0	1.44092	0	0	0	0	0	0	1.25153	0	0	0	0	0	0	0	1.38018	0.746077	0.749636	0	0	0	0	0	0	0	0	0	0	0	0	0	0	0	0	0	0	0	0	5.02111	0	0	0	0	0	0	0	0	0	0	0	0	0	0	0	0	2.11565	0	0	0	0	0	0	0	0	0	1.32384
sbd43a6264e5caa2f:e1feffc42adf122df	ENSG00000143363	PRUNE1	1.60767	0	0	0	0	0	0	0	0	0	0	0	0	0.683533	0	0	0	0	0	0	0	0	0	0	0	0	0	0	0	0	0	1.23889	0	0	0	0	0	0	0	0	0	0	0	0	0	0	0	0	1.16811	1.44683	0	0	0	0	0	0	0	0	0	0	0	0	0	0	0	0	0	0	0	0	0	1.04128	0	1.38018	0	0	0.918069	0	0	0	0	0	0	0	0	0	0	0	0	0	0	0	0	0	0	0	0	0	0	0	0	0	0	0	0	0	0	0	0	0	0	0.598264	0.652205	0	0	0	0	0	0	0	0	0	0	0
s4c7c29e2bfe1967f:e7045c3cfe2b1ade2	ENSG00000143363	PRUNE1	1.60767	0	0	0	0	2.02411	0	0	0	0	0	0	0	0	0	0.571951	0	3.0049	0	2.75797	0	0.924705	0	0	0	1.3587	0	0	0	0	0	0	0	0	0	0	0	0	0	0	0	0	0	0	0	2.58928	0	0	1.16811	0	0	0	0	0	0	0	0	0	0	0	0	0	0	0	0	0	0	0	0	1.06967	0	0	0	0	0	0	3.67228	0	0	2.5945	1.49994	0	0	0	0	0	0	0.584156	0	0	0	0	0	0	0	0	0	0	0	0	1.39912	0	0	0	0	0	0	0	0	0	0	0	0	0.705216	0	0	0	0	0	0	0.771729	0.983143	0.545411	0
saf3af76eabfdb561:ea969165c1826f1d1	ENSG00000143363	PRUNE1	0	2.38732	0	3.50504	1.92332	0	3.41553	1.07709	1.05594	0	1.42645	1.53506	0	3.41766	0	2.85976	0	1.50245	0	0	0	0.924705	0	0	0	2.71739	1.14406	2.8533	0	0	0	1.23889	1.09518	0	2.37358	1.83845	1.16089	0	0	0.874578	0.824458	0	0	0	0	5.17856	0	1.3914	1.16811	4.34049	2.43274	0	0	0	0	2.98401	4.20947	3.06025	1.44092	0	2.28585	3.17295	0	0	0	1.25153	2.16183	1.07963	3.70703	2.13934	1.33988	1.04128	3.06628	1.38018	0	0	1.83614	0.895565	0	0	0	2.04889	0	1.60467	0	0	0	1.75247	2.25542	0	2.19533	0	0	0	0	0	0	0	3.0498	0	0.466374	1.62354	0	1.30518	0	0	0	0	0	0	1.4738	0.598264	1.95662	2.11565	1.14051	0	0	0	0	1.31098	2.31519	0	0.545411	0
s42e2a88750edebff:e49f1f2ed525bb0ce	ENSG00000143363	PRUNE1	0	0	2.1748	1.16835	0	0	0	2.15418	0	0	0	0	0	2.73413	1.13296	3.43171	0	0	0	0	0	0	0	0	0	0	0	0	0	2.36361	1.65214	1.23889	0	0	0	0	0	0	0	0	0	0	0	1.09272	0	0	0	0	2.33621	1.44683	2.43274	0	0	0	0	0	0	0	0	0	0	0	0	0	0	1.25153	0	1.07963	0	0	0	1.04128	0	0	0	0	0	0	0.938871	0	0	0	0	0	0	0	0	0	2.25542	0	0	0	0	0	0	0	0	1.02768	0	0	0	0.541181	0	0	0	0	0	0	0	0	0	0.598264	0.652205	0	0	0	2.75602	0	0	0	2.31519	0	0	0.661918
s038aef3e40e8fd3c:ed2fcc5031140ae41	ENSG00000143363	PRUNE1	1.60767	0	0	0	0	0	0	0	0	0	0	0	0	2.0506	1.13296	0	0	0	0	0	0	0	0	0	0	0	0	0	0	0	0	0	0	0	0	0	0	0	0	0.874578	0	0	0	0	0	0	0	0	0	2.89366	0	0	0	0	0	0	0	0	0	0	0	0	0	0	0	0	0	0	0	0	0	0	0	0	0	0	0	0	0	0	0	0	0	0	0	0	0	0	0	0	0	0	0	0	0	0	0	0	0	0	0	0	0	0.652588	0	0	0	0	0	0	0	0	0.652205	0	0	0	0	0	0	0	0.771729	0	1.09082	0
ENST00000368935	ENSG00000143363	PRUNE1	3.21533	0	0	0	0	0	0	0	0	0	0	0	0	0	0	1.1439	0	0	0	0	0	0	0	0	0	0	0	0	0	2.36361	1.65214	0	0	0	0	0	0	0	0	0.874578	0.824458	0	0	0	0	0	0	2.78279	1.16811	0	0	0	0	1.57437	0	0	0	3.06025	0	0	0	0	0	0	0	0	0	0	0	0	1.33988	0	0	0	0	0	0	0	0	0	1.49994	0	0	0	0	0	0	0	0	0	0	0	0	0	0	0	0	0	0	0	0.932748	0.541181	0	0.652588	0	0	0	0.701321	0	0	0	0	0	0	0	0	0	0	0	0	0	0	1.09082	0.661918
se51ad16fcdd26ced:ef5ad45e70066f0d2	ENSG00000143363	PRUNE1	0	0	0	1.16835	0.961662	0	0	0	0	0	0	0	0	0	0	0	0	0	1.43755	0	1.40009	0	1.71947	0	0	0	0	0	0.778151	0	1.65214	1.23889	0	0	0	0	0	0	0	0	0	0	0	0	0	0	0	0	0	0	0	0	0	0	0	1.49201	2.10474	0	0	0	0	0	0	0	0	0	0	0	0	0	0	0	0	0	0	0	0	0	0	0	0	0	0	0	0	0	0	0	0	0	0	0	0	0	0	0	0	0	0	0	0	0	0	0	0	0	0	0	0	0	0	0	0	0.705216	0	0	0	0	0	0	0	0	0	0
s5a9b08901950d08c:e08398b11e2db8a24	ENSG00000143363	PRUNE1	0	0	0	0	0	0	0	0	0	0	0	0	0	0.683533	0	0	0	0	0	0	0	0	0	0	0	0	0	2.8533	0	0	0	0	0	0	0	0	0	0	0	0	0	0	0	0	0	0	0	2.78279	1.16811	0	2.43274	0	0	0	0	0	0	0	1.44092	0	0	0	0	0	0	0	0	0	0	0	0	0	0	0	0	0	0	0	0	0	1.49994	0	0	0	0	0	0	0	0	0	0	0	0	0	0	0	0	0	0	0	0.466374	2.16472	0	0	0	0	0	0	0	0	0	0	0	0	0	0	0	0	0	0	0	0	0	0
s65745870013d7057:ef778c3a6a4c5a760	ENSG00000143363	PRUNE1	0	0	2.1748	0	0.961662	0	0	0	0	0	0	0	0	0	1.13296	0.571951	0	1.50245	0	0	0	0	0	0	0	0	0	0	0	0	0	0	0	0	0	0	0	0	0	0	0	0	0	0	0	0	0	1.3914	0	0	0	0	0	0	0	0	0	0	0	0	0	0	0	0	0	0	0	0	0	0	0	0	0	0	0	0	0	0	0.938871	0	0	0	0	0	0	0	0	0	0	0	0	0	0	0	0	0	0	0	0	0	0	0	0	0	0	0	0	0	0	0	0	0	1.30441	0	0	0	0	0	0	0	0	0.983143	0	0.661918
s86c7a6f59da41afb:e1a504c5d7c077e24	ENSG00000143363	PRUNE1	0	0	0	0	0	0	0	0	0	0	0	0	0	0	1.13296	0.571951	0	1.50245	0	0	0	0	0	0	0	0	1.14406	0	0	0	0	0	0	0	0	0	0	0	0	0	0	0	0	0	0	0	0	0	1.16811	0	0	0	0	0	0	0	0	0	1.44092	0	0	0	0	0	0	0	0	0	0	0	0	1.04128	0	0	0	0	0	0	0	0	0	0	0	0	0	0	0	0	0	0	0	0	0	0	0	0	0	0	0	0	0.466374	0.541181	0	0	0	0	0	0	0	0	0	0	0	0	0	0	0	0	0	0	0	0	0	0.661918
s2f041bc5791ae10b:ea969165c1826f1d1	ENSG00000143363	PRUNE1	0	0	0	0	0.961662	0	0	0	0	0	0	0	0	3.41766	1.13296	1.71585	0	1.50245	0	0	0	0	0	0	0	0	0	0	0	0	0	0	0	0	0	0	0	0	0	0	0	0	0	0	0	2.58928	7.08481	0	0	2.89366	0	0	0	0	0	0	2.10474	0	0	0	2.28585	0	0	0	0	0	0	0	0	0	0	0	0	0	0	0	0	0	0	0	1.49994	0	0	0	0	0	0	0.584156	0	0	0	0	0	0	0	0	0	0	0	0	0.466374	0.541181	0	0	0	0	0	0	0	0	0	0	0.652205	0	0	0	0	0	0.89723	0	0	0	0	0
sa2cd8296558ed4c3:e98d384f4095e0874	ENSG00000106772	PRUNE2	0	0	0	0	0	0	0	0	0	0	0	0	0	0.683533	0	0	0	0	0	0	0	0	0	0	0	0	0	0	0	0	0	0	0	0.964113	0	0	0	1.00566	0	0	0	1.05046	5.91128	0	1.31414	0	0	1.3914	0	0	1.21637	0	0.732569	0	0	4.47602	0	0	0	0	0	0	0	0	0	0	0	0	0	1.06967	0	0	0	0	1.49215	1.49927	0	0	0	0	0	0	0	0	0	2.06589	2.04102	0	0	0	0	0	0	0	0	0	0	0	1.0166	0	0.932748	0	0	0	0	0	0	0	0	0	1.4738	0	0	0	0	0	0	0	0	0	0	0	0	0
s534f3788b418ada9:e33c0282d1b9cec24	ENSG00000106772	PRUNE2	0	0	2.1748	0	0	0	0	1.07709	0	0	0	0	0	0	0	0	0	0	0	0	0	0	0	0	0	0	0	0	0	0	0	0	0	0	0	0	0	2.01133	2.71429	0.874578	2.47337	0	0	1.09272	2.62828	0	0	0	0	0	0	0	1.46514	0	0	1.49201	0	0	0	0	0	0	0	0	0	0	0	0	0	0	0	0	0	0	0.746077	0.749636	0	0	5.63323	0	0	0	0	0	0	0	0	0	0	0	0	0	0	0	0	0	0	0	0	0	0	0	0	0	0	0	0	0	0	0	0	0	0	0	0	0	0	0	0	0	2.31519	0	0	0
sa2cd8296558ed4c3:e43f6f00589da0472	ENSG00000106772	PRUNE2	0	0	0	0	0	0	3.41553	0	0	0	0.713223	0.76753	0	0	0	1.1439	0	0	0	0	0	0	0	0	0	1.3587	0	0	0	0	0	0	0	0	0	0	0	0	0	1.74916	0.824458	0	0	2.18543	0	0	0	1.3914	1.16811	2.89366	0	0	2.19771	0	0	0	0	0	0	0	0	0	0	1.36031	0	0	0	0	0	3.20902	0	0	0	0	1.49215	1.49927	0	0	0	0	0	0	0	0	0.978476	3.09884	2.04102	0	0	0	0	0	0	0	0	0	0	0	1.0166	0	0.466374	1.62354	0	1.30518	0	0	0	0	0	0	0	0.598264	0	0	0	0	0	0	0	0	0	0.983143	0	0
s84b8594f0ccd540f:e2af4c769c11c33fc	ENSG00000106772	PRUNE2	0	0	0	0	0	0	0	0	0	0	0	0	0	0	0	0	0	0	0	0	0	0	0	0	0	0	0	0	0	0	0	0	0	0	0	0	0	0	8.14286	20.9899	18.9625	4.20183	0	6.5563	14.4555	0	0	0	0	0	0	0	2.93027	0	0	0	0	0	0	0	0	0	0	0	0	0	0	0	0	0	0	0	0	0	0	0	0	0	12.2053	0	0	0	0	0	0	0	0	0	0	0	0	0	0	0	0	0	0	0	0	0	0	0	0	0	0	0	0	0	0	0	0	0	0	0	0	0	0	0	0	0	0	0	0	0
s7871dcc14eaeda05:e4221f65a9ded71a3	ENSG00000106772	PRUNE2	0	0	0	0	0	0	0	0	0	0	0	0	0	0	0	0	0	0	0	0	0	0	0	0	0	0	0	0	0	0	0	0	0	0	0	0	0	0	0	5.24747	1.64892	1.05046	0	3.27815	1.31414	0	0	0	0	0	0	0	0	0	0	0	0	0	0	0	0	0	0	0	0	0	0	0	1.23568	0	0	0	0	0	0	0	0	0	0	0	0	0	0	0	0	0	0	0	0	0	0	0	0	0	0	0	0	0	0	0	0	0	0	0	0	0	0	0	0	0	0	0	0	0	0	0	0	0	0	0	0	0	0	0
s84b8594f0ccd540f:e58c66bcd3a51c7ef	ENSG00000106772	PRUNE2	0	0	0	0	0	0	0	0	0	0	0	0	0	0	0	0	0	0	0	0	0	0	0	0	0	0	0	0	0	0	0	0	0	0	0	0	0	0	8.14286	22.739	14.0158	4.20183	0	15.298	14.4555	0	0	0	0	0	0	0	2.93027	0	0	0	0	0	0	0	0	0	0	0	0	0	0	0	0	0	0	0	0	0	0	0	0	0	6.5721	0	0	0	0	0	0	0	0	0	0	0	0	0	0	0	0	0	0	0	0	0	0	0	0	0	0	0	0	0	0	0	0	0	0	0	0	0	0	0	0	0	0	0	0	0
s534f3788b418ada9:e6d8c7ae6acd06855	ENSG00000106772	PRUNE2	0	0	2.1748	0	0	0	0	1.07709	0	0	0	0	0	0	0	0	0	0	0	0	0	0	0	0	0	0	0	0	0	0	0	0	0	0	0	0	0	0	0	2.62374	2.47337	2.10092	0	1.09272	2.62828	0	0	0	0	0	0	0	1.46514	0	0	0	0	0	0	0	0	0	0	0	0	0	0	0	0	0	0	0	0	0	0	0	0	0	6.5721	0	0	0	0	0	0	0	0	0	0	0	0	0	0	0	0	0	0	0	0	0	0	0	0	0	0	0	0	0	0	0	0	0	0	0	0	0	0	0	0	0	0	0.983143	0	0
s7871dcc14eaeda05:eb01980d15868c624	ENSG00000106772	PRUNE2	0	0	0	0	0	0	0	0	0	0	0	0	0	0	0	0	0	0	0	0	0	0	0	0	0	0	0	0	0	0	0	0	0	0	0	0	0	0	0	6.12205	3.29783	1.05046	0	1.09272	2.62828	0	0	0	0	0	0	0	0	0	0	0	0	0	0	0	0	0	0	0	0	0	0	0	0	0	0	0	0	0	0	0	0	0	0	0	0	0	0	0	0	0	0	0	0	0	0	0	0	0	0	0	0	0	0	0	0	0	0	0	0	0	0	0	0	0	0	0	0	0	0	0	0	0	0	0	0	0	0	0
s633f6e3a858a573f:e9cf26b56e1380145	ENSG00000106772	PRUNE2	0	2.38732	0	0	0	0	0	1.07709	0	0	0	0	0	0	0	0	0	0	0	0	0	0	0	0	0	0	0	0	0	0	0	0	0	0	0	0	0	0	8.14286	2.62374	3.29783	1.05046	0	4.37086	1.31414	0	0	0	0	0	0	0	0.732569	0	0	0	0	0	0	0	0	0	0	0	0	0	0	0	0	0	0	0	0	0	0	0	0	0	2.81661	0	0	0	0	0	0	0	0	0	0	0	0	0	0	0	0	0	0	0	0	0	0	0	0	0	0	0	0	0	0	0	0	0	0	0	0	0	0	0	0	0	0.771729	0	0	0
s633f6e3a858a573f:e20cac1c04295865a	ENSG00000106772	PRUNE2	0	5.9683	0	0	0	0	0	1.07709	0	0	0	0	0	0	0	0	0	0	0	0	0	0	0	0	0	0	0	0	0	0	0	0	0	0	0	0	0	0	0	2.62374	2.47337	0	0	3.27815	1.31414	0	0	0	0	0	0	0	0	0	0	0	0	0	0	0	0	0	0	0	0	0	0	0	0	0	0	0	0	0	0	0	0	0	0.938871	0	0	0	0	0	0	0	0	0	0	0	0	0	0	0	0	0	0	0	0	0	0	0	0	0	0	0	0	0	0	0	0	0	0	0	0	0	0	0	0	0	0	0	0	0
ENST00000673881	ENSG00000105227	PRX	9.64599	2.38732	2.1748	1.16835	1.92332	0	0	2.15418	0	0	0	0	1.06364	1.36707	0	2.28781	0	0	0	2.75797	4.20026	1.84941	0.859735	1.73296	0	1.3587	2.28812	2.8533	0.778151	0	0	2.47777	0	1.92823	4.74717	0	0	1.00566	0	0	0	0	0	0	0	0	0	1.3914	2.33621	2.89366	1.21637	2.39916	0	0	0	8.95204	10.5237	0	0	0	0	0	0	0	3.92506	3.75459	0	1.07963	0	0	0	0	0	0	0	0	0	0	0	0	0	0	0	0	0	0	0	0	0	0	0	0	0	0	0	0	0	0	0	0	0	0	0	0.652588	0	0	0	0	0	0	0	0	0	0	0	0	0	0	0	0	0	0	0	0
ENST00000324001	ENSG00000105227	PRX	0	0	0	0	0	0	0	1.07709	0	0	0	0	0	2.0506	1.13296	1.1439	0	0	0	2.75797	0	0	0	0	0	0	0	0	0	0	0	0	0	0	0	0	0	0	0	0	0	0	0	0	0	0	0	2.78279	0	1.44683	1.21637	0	0	0	0	0	0	0	0	0	0	0	0	8.16187	0	6.25764	0	0	0	0	0	0	0	0	0	0	0	0	1.87774	0	0	0	0	0	0	0	0	0	0	0	0	0	0	0	0	0	0	0	0	0	0.466374	0	0	0	0	0	0	0	0	0	0	0	0	0	0	0	0	0	0	0	0	0	0	0
ENST00000606162	ENSG00000122378	PRXL2A	123.79	75.2005	143.537	102.815	131.748	24.2893	27.3243	112.018	85.5308	74.326	19.257	6.90777	32.9729	50.5814	64.5788	46.3281	148.175	22.5368	140.88	57.9173	2.80018	0	0.859735	124.773	72.3172	89.674	0	82.7458	66.1428	70.9084	1.65214	101.589	0	46.2774	118.679	36.7691	55.7228	51.2889	323	354.204	447.681	377.114	443.346	428.345	339.048	41.4285	49.5937	48.6988	103.961	143.236	105.824	148.748	369.215	110.206	43.3217	53.7123	218.893	0	0	2.77294	0	3.17295	0	39.449	39.2506	61.3249	128.629	113.361	109.975	105.898	133.988	101.004	0	0	329.02	275.117	6.42648	5.37339	428.125	129.725	134.995	0	0	0	157.535	109.492	20.4102	157.722	85.706	62.913	158.064	168.652	99.5057	72.6322	190.897	217.578	95.4012	109.961	109.793	178.85	82.0819	58.4475	164.472	95.9305	45.0295	46.4758	6.43383	2.80528	502.509	146.008	212.228	92.1327	89.3521	148.095	145.986	119.919	333.478	28.8936	209.054	69.4818	89.5205	105.196	0	0
ENST00000372185	ENSG00000122378	PRXL2A	46.6223	27.4542	43.4959	47.9022	39.4282	10.1206	6.83107	42.0066	54.9087	55.1451	12.838	6.14024	18.0819	23.9236	22.6592	22.3061	64.9146	3.0049	60.3771	24.8217	2.80018	0	0	53.7218	28.2213	52.9892	0	45.6529	28.0134	21.2725	1.65214	50.7943	0	8.67702	47.4717	36.7691	40.6312	42.2379	127.571	84.8341	97.286	99.7935	100.492	107.086	57.8221	20.7142	28.3392	33.3935	57.2372	52.0858	70.5495	52.7816	80.5825	89.7393	16.2456	14.9201	58.9326	0	0	0	0	0	0	19.0444	27.4754	28.7852	62.6932	43.1852	98.8542	91.9918	69.6739	51.0226	0	0	235.014	218.894	5.50841	3.58226	96.7037	54.4846	43.4983	0	0	0	98.8261	70.2403	14.2872	49.6532	38.3422	19.3579	46.102	79.5073	64.7944	28.4213	87.4946	64.1283	35.1478	38.024	93.5272	92.4057	42.4401	32.4709	83.227	31.3242	12.0079	46.4758	1.60846	2.10396	266.659	82.8697	128.221	41.8785	57.394	46.5443	62.7283	141.504	245.286	21.0135	55.6282	40.6403	46.3037	56.0392	0	0
s150326ea973c229c:e3f25b256f0a8bf95	ENSG00000122378	PRXL2A	0	0	0	2.33669	0	0	0	0	0	0	0	0	0	0	0	0	0	0	0	0	0	0	0	0	0	0	0	0	0	0	0	0	0	0	0	1.83845	0	2.01133	2.71429	0	0	0	5.91128	1.09272	1.31414	0	0	0	1.16811	0	0	0	1.46514	0	0	0	0	0	0	0	0	0	0	0	0	0	2.16183	0	1.23568	0	0	1.04128	0	0	4.47646	0.749636	0	0	0.938871	0	0	0	0	0	0	0	0	0	0	0	0	0	0	0	0	0	0	0	0	0	0	1.08236	0	0	0	0	0	0	4.24955	0	0	0	0	0	0	0	0	0	0	0	0	0	0	0
ENST00000372187	ENSG00000122378	PRXL2A	1.60767	0	2.1748	1.16835	0	0	0	4.30837	0	0	82.0206	34.5389	1.06364	0	0	0	5.64475	0	0	5.51593	0	0	0	3.46592	3.52767	0	0	2.8533	0	0	1.65214	0	0	0	0	5.51536	5.80446	8.04531	5.42857	33.234	18.1381	17.8578	11.8226	20.7616	21.0262	0	0	0	3.50432	4.34049	2.43274	1.19958	10.256	0	0	1.49201	6.31421	0	0	0	0	0	0	0	3.92506	0	0	0	1.23568	2.13934	5.35953	3.12384	0	0	129.071	121.441	0	1.79113	17.8385	0	1.49994	0	0	0	16.6341	4.13178	0	3.50493	0	0	8.78133	0	0	9.47376	0	0	0	4.1107	2.0332	2.98083	0	0	0	0	0	0	0	0	484.449	0	0	2.39306	2.60882	1.41043	5.70257	16.7886	16.5361	0	0	1.31098	9.26075	5.89886	0	0
s3c93c9c69621785e:e142f6032e78ac44d	ENSG00000122378	PRXL2A	1.60767	0	0	0	0	0	0	0	0	0	14.2645	9.9779	0	0	0	0	0	0	0	0	0	0	0	1.73296	1.76383	0	0	0	0.778151	0	0	0	0	0	0	0	1.16089	1.00566	0	3.49831	1.64892	0	0	1.09272	0	0	0	0	0	0	0	0	0.732569	0	0	0	0	0	0	0	0	0	0	0	0	0	0	0	0	0	2.67977	0	0	0	23.1284	26.9869	0	0.895565	3.75548	2.5945	0	0	0	0	0.978476	0	0	1.16831	0	0	0	0	0	0	0	0	0	0	1.0166	0	0	0	3.96319	0	0	0	0	0	99.8644	0	0	0.598264	0.652205	0	1.14051	2.39837	0	0	0	0	1.54346	1.96629	0	0
ENST00000372181	ENSG00000122378	PRXL2A	8.03833	3.58098	2.1748	0	2.88499	0	0	3.23128	2.11187	3.59642	2.85289	0.76753	1.06364	1.36707	3.39888	2.28781	7.05594	0	2.8751	2.75797	0	0	0	6.93184	1.76383	0	0	0	2.33445	2.36361	0	0	0	0	0	5.51536	2.32178	1.00566	16.2857	11.3695	8.24458	17.8578	11.8226	20.7616	10.5131	2.58928	0	4.17419	3.50432	4.34049	7.29822	1.19958	10.256	4.72312	5.41521	0	6.31421	0	0	0	0	0	0	0	7.85013	2.50306	0	1.07963	2.47135	7.4877	0	1.04128	0	0	22.3823	13.4935	0	0	9.38871	23.3505	14.9994	0	0	0	8.80629	3.09884	0	1.75247	0	0	4.39066	4.81863	0	0	13.2568	11.4515	5.02111	4.1107	3.0498	1.49042	0.466374	0	1.98159	0.652588	0	0	0	0	53.1194	5.91926	10.3166	1.19653	1.95662	2.11565	5.70257	9.5935	19.2921	2.62669	1.79446	2.62195	2.31519	2.94943	0	0
sd0407111e71a83bc:e3f25b256f0a8bf95	ENSG00000122378	PRXL2A	0	0	0	0	0	0	0	0	2.11187	0	0	0	0	0	0	0	1.41119	0	1.43755	0	0	0	0	0	0	0	0	0	0	0	0	0	0	0	0	0	0	0	0	0	0	0	0	0	0	0	7.08481	0	0	0	0	1.19958	0	0	0	1.49201	0	0	0	0	0	0	0	0	0	0	0	0	0	1.06967	0	0	0	0	0.746077	0	0	0	0	0	1.49994	0	0	0	0	1.03295	0	0	0	0	0	0	0	0	0	0	0	0	0	0	0	1.62354	0	0	0	0	0	0	2.12478	1.97309	0	0	0	0.705216	0	0	0	0	0	0	0	0.983143	0	0
s9b90497f5bd414be:ec1148891c63b7aa9	ENSG00000122378	PRXL2A	0	0	0	0	0	0	0	0	0	0	0.713223	0.76753	0	0	0	0	0	0	0	0	0	0	0	0	0	0	0	0	0	0	0	0	0	0	0	0	0	0	2.71429	2.62374	2.47337	2.10092	17.7339	0	2.62828	0	0	0	0	0	0	0	2.19771	0	0	0	0	0	0	0	0	0	0	0	0	0	0	1.07963	1.23568	1.06967	2.67977	0	0	0	0.746077	0	0	0	3.75548	0	0	0	0	0	0	0	0	0	0	0	0	0	0	0	0	2.29029	0	0	0	0	0	0	0	0	0	0	0	0	0	0	1.4738	0	0.652205	0	0	0	0	0	0	0	0	0	0	0
s3c93c9c69621785e:e18406510ebfcde02	ENSG00000122378	PRXL2A	0	0	2.1748	0	0.961662	0	0	0	1.05594	0	0	0	0	0	0	0	2.82238	1.50245	0	0	0	0	0	3.46592	0	0	0	0	2.33445	0	0	1.23889	0	0	0	0	0	0	0	1.74916	1.64892	0	11.8226	1.09272	0	0	0	0	4.67242	1.44683	0	0	1.46514	0	0	0	0	0	0	0	0	0	0	0	0	0	1.08092	2.15926	1.23568	0	0	2.08256	0	0	5.22254	1.49927	0	0	0	2.5945	0	0	0	0	0	0	2.04102	1.16831	0	0	0	0	0	0	0	4.58059	0	0	1.0166	1.49042	1.8655	0.541181	1.98159	0.652588	0	0	0	0	12.7487	0	2.9476	2.39306	3.26103	2.11565	3.42154	0	0	2.62669	3.58892	1.31098	0	0	0	0
sdbcbb80ca0cd59a9:e8f6a545297d231ec	ENSG00000122378	PRXL2A	0	0	0	0	0	0	0	0	0	0	0	0	0	0	1.13296	0	0	0	0	0	0	0	0	0	0	0	0	0	0	0	0	0	0	0	0	0	0	0	0	0	0.824458	2.10092	0	1.09272	0	0	0	0	1.16811	0	0	0	0.732569	0	0	0	2.10474	0	0	0	0	0	0	0	0	0	0	0	0	0	0	0	0	0	2.23823	0.749636	0	0	1.87774	0	0	0	0	0	0	0	2.04102	0	0	0	0	0	0	0	0	2.29029	0	0	0	0	0	0	0	0	0	0	0	0	0	0	1.4738	0.598264	1.30441	0.705216	0	0	0	0	0	0	0	0	0	0
s538c335103bac13b:e9a12815cc77aea4b	ENSG00000122378	PRXL2A	0	0	0	0	0	0	0	0	0	0	0	0	0	0	0	0	1.41119	0	1.43755	0	0	0	0	0	0	0	0	2.8533	0	0	0	2.47777	0	0	0	1.83845	0	0	0	0	0	0	0	0	0	0	0	0	0	0	0	0	0	1.57437	0	0	0	0	0	0	0	0	0	0	0	0	0	0	0	0	1.33988	0	0	0	1.49215	2.24891	0	0	0	0	0	0	0	0	0	0	0	0.584156	0	0	0	0	0	0	2.65135	0	0	0	1.0166	0	0	1.08236	0	0	0	0	0	0	3.18716	0	1.4738	0.598264	0	0	1.14051	0	0	0	0	0	0	0	0	0
sdbcbb80ca0cd59a9:e0d0932b126dce39a	ENSG00000122378	PRXL2A	0	0	0	0	0.961662	0	0	0	0	0	0	0	0	0	1.13296	0	0	0	0	0	0	0	0	0	0	0	0	0	0	0	0	0	0	0	0	0	0	0	2.71429	0.874578	0	0	0	1.09272	0	0	0	0	0	0	0	0	0.732569	0	0	0	0	0	0	0	0	0	0	0	0	0	1.08092	0	0	1.06967	0	1.04128	0	0	2.23823	0	0	0	0	0	0	0	0	0	0	1.03295	0	0	0	0	0	0	0	0	2.65135	0	0	0	0	0	0	0	0	0	0	0	0	0	0	0	0	0	0	0	0	0	0	0	0	0	0	0	0	0
sdbcbb80ca0cd59a9:eeafd66b9025bbbd8	ENSG00000122378	PRXL2A	0	0	0	0	0	0	0	0	1.05594	0	0	0	0	0	0	0.571951	0	0	0	0	0	0	0	0	0	0	0	0	0	0	0	0	0	0	0	0	0	0	0	0.874578	0.824458	0	0	0	0	0	0	0	0	0	0	0	0.732569	0	0	0	0	0	0	0	0	0	0	0	0	0	0	0	0	0	0	0	0	0	1.49215	0	0	0	0.938871	0	0	0	0	0	0	0	0	0	0	0	0	0	0	0	0	0	0	0	0	1.49042	0	0	0	0	0	0	0	0	0	0	0	0	0	0	0	0	0	0	0	0	0.771729	0	0	0
s1d88c8bf88e2842f:eb5ae3df33cac7266	ENSG00000122378	PRXL2A	0	0	0	0	0	0	0	0	0	0	0	0	0	0.683533	0	0	0	0	0	2.75797	0	0	0	0	0	0	0	0	0	0	0	0	0	0	0	0	0	0	0	0	0	0	0	0	0	5.17856	0	0	0	1.44683	0	0	0	0	0	0	0	0	0	0	0	0	0	0	0	0	0	0	0	0	0	0	0	0	1.49215	3.74818	0	0	0	0	0	0	0	0	0	0	0	0	0	0	0	2.40931	0	0	0	0	0	0	2.0332	0	0	0	0	0.652588	0	0	0	0	1.06239	0	1.4738	1.19653	1.30441	0	0	0	5.51204	0	0	0	0	0.983143	0	0
sdbcbb80ca0cd59a9:e18406510ebfcde02	ENSG00000122378	PRXL2A	1.60767	2.38732	4.34959	0	1.92332	2.02411	0	1.07709	2.11187	2.39761	0	0	0	0	0	0.571951	4.23356	0	2.8751	0	0	0	0	1.73296	1.76383	1.3587	0	2.8533	5.44706	2.36361	0	1.23889	0	0	0	0	0	0	2.71429	3.49831	4.94675	10.5046	0	7.64901	3.94241	0	0	0	1.16811	1.44683	4.86548	3.59874	2.93027	1.57437	0	0	0	0	0	0	0	0	0	1.36031	0	1.25153	3.24275	1.07963	0	0	2.67977	2.08256	0	0	8.95293	6.74673	0	0	1.87774	2.5945	5.99977	0	0	0	0	0	0	2.33662	0	2.41973	0	2.40931	0	6.31584	0	0	0	2.05535	2.0332	1.49042	0.932748	0.541181	0	1.95776	0	0	0	0	11.6863	0	0	2.99132	2.60882	2.11565	4.56206	4.79675	2.75602	0	1.79446	2.62195	0	0	0	0
s3c93c9c69621785e:e8f6a545297d231ec	ENSG00000122378	PRXL2A	0	0	2.1748	0	0	0	0	0	0	0	0	0	0	0	0	0	1.41119	1.50245	0	0	0	0	0	0	1.76383	0	0	0	0	0	0	0	0	0	0	0	0	0	0	0	0	1.05046	0	0	0	0	0	0	0	0	0	0	0	0	0	0	0	0	0	0	0	0	0	0	0	0	0	0	0	0	0	0	0	0	0.746077	2.24891	0	0	0	0	1.49994	0	0	0	0	0	0	0	0	0	0	0	0	0	0	0	0	0	0	0	0	1.08236	0	0	0	0	0	0	1.06239	0	0	0	0	0	0	0	0	0	0	0	0	0	0	0
sfa8c2cd0c940e7e0:eb5ae3df33cac7266	ENSG00000122378	PRXL2A	0	0	0	0	0	0	0	1.07709	1.05594	0	0	0	0	1.36707	0	1.1439	1.41119	0	0	0	0	0	0	0	0	1.3587	0	0	0.778151	0	0	0	0	0.964113	0	0	0	0	0	0	0.824458	0	0	0	0	0	0	4.17419	0	1.44683	0	1.19958	0.732569	0	0	0	2.10474	0	0	0	0	0	0	1.36031	0	0	3.24275	0	0	0	2.67977	2.08256	0	0	3.73039	2.24891	0	0	0	0	1.49994	0	0	0	0.978476	0	0	0	2.25542	0	0	0	0	0	2.65135	0	0	0	0	1.49042	1.8655	1.08236	1.98159	0	0	0	0	0	0	0	0	1.79479	2.60882	0	0	0	0	0	0	0	0	0	0	0
sdbcbb80ca0cd59a9:e1427a8077da0b91a	ENSG00000122378	PRXL2A	0	0	0	0	0	0	0	0	0	0	0	0	0	0	0	0	0	0	0	0	0	0	0	1.73296	0	0	0	0	0.778151	0	0	1.23889	0	0	0	0	0	0	0	0	0	0	0	0	0	0	0	0	1.16811	0	0	0	0	1.57437	0	0	0	0	0	0	0	0	0	0	0	0	0	1.07963	0	0	0	0	0	0	0.746077	1.49927	0	0	0	0	0	0	0	0	0	0	0	0.584156	0	0	0	0	0	0	2.65135	0	0	0	0	0	0	0	0	0	0	0	0	0	1.06239	0	0	0	0	0.705216	0	0	2.75602	0	0	0	0	0	0	0
se1973ae8fa20939c:ec1148891c63b7aa9	ENSG00000122378	PRXL2A	0	0	0	0	0	0	0	0	1.05594	1.19881	0	0	0	0	0	0	0	0	0	0	0	0	0	0	0	0	0	0	0	0	0	0	0	0	0	0	1.16089	0	0	0.874578	0.824458	0	0	0	1.31414	0	0	0	0	0	0	0	0.732569	0	0	0	0	0	0	0	0	0	0	0	0	0	0	0	1.23568	0	0	0	0	0	0	0.749636	0	0	0	0	0	0	0	0	0	0	0	0	0	0	0	0	0	0	0	0	0	0	0	1.49042	0	0	0	0	0	0	0	0	0	0	0	0	0	0	0	0	0	0	0	0	0	0	0	0
s549ea4d04bcf7c2a:e3f25b256f0a8bf95	ENSG00000122378	PRXL2A	0	0	0	0	0	0	0	0	1.05594	0	0	0	0	0	0	0	0	0	0	0	0	0	0	0	0	0	0	0	0	0	0	0	0	0	0	0	0	0	0	0	0.824458	2.10092	0	3.27815	0	0	0	0	0	0	0	0	0	0	0	0	0	0	0	0	0	0	0	0	0	0	0	0	0	0	0	0	0	0	0	0.749636	0	0	0	0	0	0	0	0	0	0	0	0	2.25542	0	0	4.81863	0	0	0	2.29029	0	0	2.0332	0	0	0	0	0	0	0	0	0	0	0	0	0	0	0.705216	0	0	0	0	0	0	0	0	0	0
sc33dd8b52c0e9413:e9a12815cc77aea4b	ENSG00000122378	PRXL2A	0	0	0	0	0	0	0	0	0	0	0	0	0	0	0	0	0	0	1.43755	0	0	0	0	0	1.76383	0	0	0	0	0	0	0	0	0.964113	0	0	0	0	0	0	0	0	0	0	0	0	0	0	0	0	0	0	0	0	0	0	0	0	0	0	0	0	0	0	0	0	0	0	0	0	2.67977	0	0	0	0	0.749636	0	0	0	0	0	0	0	0	0.978476	0	0	0	0	0	0	0	0	0	0	2.29029	0	0	0	0	0.466374	0	0	0	0	0	0	0	1.06239	0	0	0.598264	0	0	0	0	0	0	0	0	0	0	0	0
s6887c83823d6ed83:e20029ff6eacf81b8	ENSG00000122378	PRXL2A	0	0	0	0	0.961662	0	0	0	0	0	0	0	0	0	1.13296	0	0	0	1.43755	0	0	0	0	0	0	0	0	0	0	0	0	0	0	0	0	0	0	0	2.71429	0	1.64892	1.05046	0	0	0	0	0	0	2.33621	1.44683	0	2.39916	0.732569	0	0	0	2.10474	0	0	0	0	0	0	0	0	0	0	0	0	1.06967	1.33988	0	0	0	0	0	0	0	0	0	0	0	0	0	0	0	0	0.584156	2.25542	2.41973	0	0	0	0	0	0	0	1.02768	0	0	0.466374	0	0	0	0	0	0	0	0	0	0	0	0.652205	0	0	0	0	0	0	1.31098	0	0	0	0
scb7c5d979eae24db:e3f25b256f0a8bf95	ENSG00000122378	PRXL2A	0	0	2.1748	0	0	0	0	1.07709	0	0	0	0	0	0	0	0	0	0	0	0	0	0	0	0	0	1.3587	0	0	0	0	0	0	0	0	0	0	0	0	0	0	0.824458	1.05046	0	0	0	0	0	0	0	0	0	0	0	1.57437	0	0	0	0	0	0	0	0	0	0	0	0	0	0	0	0	0	0	0	0	0	0	0	0	0.938871	0	0	0	0	0	0	0	0	0	0	0	0	0	0	0	0	0	0	1.02768	0	0	0	0	1.98159	0	0	0	0	0	0	0	0	0	0	0	0	0	0	0	0.89723	1.31098	0	0	0	0
sdbcbb80ca0cd59a9:e802ed11d3f639219	ENSG00000122378	PRXL2A	0	0	0	0	0	0	0	0	0	1.19881	0	0	0	0.683533	0	0	0	0	0	0	0	0	0	0	0	0	0	2.8533	0	0	0	0	0	0	0	0	0	0	0	0	0	1.05046	0	1.09272	1.31414	0	0	0	0	0	0	0	0	0	0	0	0	0	0	0	0	0	0	0	0	0	0	0	0	0	0	0	0	0	0	0	0	0	0	0	0	0	0	0	0	0	0	0.584156	0	2.41973	0	0	0	0	0	0	0	0	0	0	0.466374	0.541181	0	0	0	0	0	0	1.06239	0	0	0	0	0	0	0	0	2.62669	0	0	0	0	0	0
ENST00000378427	ENSG00000157870	PRXL2B	28.938	2.38732	13.0488	1.16835	5.76997	2.02411	10.2466	8.61673	24.2865	21.5785	19.9702	6.14024	0	47.8473	41.9196	38.8927	0	4.50735	2.8751	19.3058	14.0009	7.39764	4.29868	8.66481	5.2915	4.07609	17.1609	14.2665	14.0067	0	4.95642	11.15	8.76147	16.3899	2.37358	7.35382	9.28713	12.068	24.4286	31.4848	26.3827	19.9587	0	22.947	24.9686	72.4998	49.5937	48.6988	45.5561	43.4049	41.3566	2.39916	13.1862	18.8925	16.2456	14.9201	2.10474	3.06025	4.32276	0	6.85755	0	0	13.6031	7.85013	13.7668	18.3756	21.5926	3.70703	4.27869	14.7387	20.8256	1.53314	1.38018	27.6049	35.2329	10.0988	4.47783	27.2273	10.378	8.99966	8.19556	13.7577	8.02334	0	3.09884	8.1641	1.16831	11.2771	21.7776	4.39066	12.0466	6.94226	3.15792	7.95406	11.4515	10.0422	9.24908	3.0498	0	32.6462	35.1768	3.96319	16.9673	3.00197	0	0	0	9.56149	0	0	41.8785	28.0448	4.93651	0	7.19512	0	7.88008	8.07507	6.55488	0	0	5.45411	13.9003
ENST00000419916	ENSG00000157870	PRXL2B	38.584	4.77464	8.69919	8.17843	6.73164	2.02411	20.4932	14.0022	12.6712	8.39165	9.98512	3.83765	0	50.5814	52.1162	51.4756	1.41119	6.0098	2.8751	8.2739	12.6008	0.924705	2.57921	8.66481	0	6.79349	29.7456	11.4132	14.0067	2.36361	6.60856	17.3444	5.47592	49.1698	16.6151	7.35382	12.7698	4.02266	13.5714	79.5866	52.7653	34.6651	0	55.7285	52.5655	75.0891	14.1696	45.916	33.8751	39.0644	40.1402	2.39916	27.8376	37.785	5.41521	20.8881	12.6284	0	1.44092	0	0	3.17295	0	19.0444	11.7752	23.779	12.971	10.7963	4.94271	3.20902	9.37918	20.8256	0	2.76036	26.8588	34.4833	6.42648	7.16452	43.1881	20.756	13.4995	14.3422	8.59857	16.0467	0.978476	1.03295	10.2051	3.50493	6.76627	19.3579	6.586	24.0931	6.94226	0	21.2108	9.16118	15.0633	10.2768	0	2.98083	28.4488	35.7179	7.92638	25.4509	15.0098	0	0	0	1.06239	1.97309	1.4738	35.2976	30.6536	7.75738	6.84309	11.9919	2.75602	15.7602	10.7668	9.17684	0.771729	0.983143	6.54493	24.491
s076a4ed7dbf20af8:eb10280475687bf26	ENSG00000157870	PRXL2B	0	0	0	0	0	2.02411	0	0	1.05594	0	0	0	0	1.36707	0	0	0	0	0	2.75797	0	0	0	0	0	0	0	0	0.778151	0	0	0	0	0	0	0	0	1.00566	0	0.874578	0	0	0	0	0	0	0	1.3914	0	1.44683	0	0	0	0	0	0	0	0	0	0	0	0	0	0	0	0	0	0	0	0	1.33988	1.04128	1.53314	0	0	0	0	0	0	0	0	0	0	0	0	0	0	0	0	0	0	0	0	0	0	0	0	0	0	0	0	0.541181	0	0	0	0	0	0	0	0	0	1.79479	0.652205	0	0	0	0	0	0	0	0	0	0	0
s44cf49bc4d08ec0e:e7dc7c510784cad65	ENSG00000157870	PRXL2B	1.60767	0	2.1748	0	0	0	3.41553	0	1.05594	1.19881	0.713223	0	0	1.36707	0	0	0	0	0	0	0	0	0	0	0	0	0	0	0	0	0	0	0	0	0	0	0	0	0	1.74916	0	1.05046	0	1.09272	0	0	0	1.3914	0	1.44683	1.21637	0	0.732569	1.57437	0	1.49201	0	0	0	0	0	0	0	0	0	0	0	1.07963	0	0	1.33988	0	0	0	1.49215	1.49927	0.918069	0	0.938871	0	0	0	0	0	0	0	4.08205	0	0	2.41973	0	0	0	0	0	0	0	0	0	0	0.466374	1.62354	0	0.652588	0	0	0	0	2.12478	0	0	0.598264	1.30441	0.705216	1.14051	0	0	0	0	0	0	0	0	0.661918
s8232e679928d5059:e7dc7c510784cad65	ENSG00000157870	PRXL2B	0	0	0	0	0.961662	0	0	0	0	0	1.42645	0.76753	0	2.0506	1.13296	1.71585	0	0	0	0	1.40009	0	0	1.73296	0	1.3587	2.28812	0	0.778151	0	0	0	0	0	2.37358	0	1.16089	0	0	1.74916	0.824458	2.10092	0	2.18543	1.31414	0	7.08481	1.3914	0	1.44683	2.43274	0	2.19771	3.14875	0	0	0	0	0	0	0	0	0	0	0	3.75459	1.08092	0	0	0	2.67977	0	0	0	1.49215	2.24891	0	0	0	5.18901	0	0	0	0	0	0	0	0	0	4.83946	0	0	0	0	0	2.29029	0	0	0	0	2.33187	1.08236	0	0.652588	0	0	0	0	0	0	0	0.598264	1.95662	0	0	0	0	0	0.89723	1.31098	0	0	0	0
ENST00000378424	ENSG00000157870	PRXL2B	0	0	0	0	1.92332	0	0	0	2.11187	0	0	0	0	1.36707	1.13296	1.71585	0	0	0	0	0	0	0	1.73296	0	0	0	0	0	0	0	0	0	0	0	0	0	0	0	0.874578	2.47337	0	0	0	1.31414	5.17856	0	2.78279	1.16811	1.44683	1.21637	0	0	0	0	0	0	0	1.44092	0	0	0	0	0	0	0	0	0	0	0	0	0	0	0	0.746077	0	0.918069	0	0	2.5945	0	0	0	0	0	1.03295	0	0	2.25542	2.41973	0	0	0	0	2.65135	0	0	1.02768	0	0	0.466374	0.541181	1.98159	0.652588	0	0	0	0	0	0	0	2.99132	0	0	0	0	0	2.62669	0	0	0	0	0.545411	0.661918
s5e26d3c2bdd8db48:e7dc7c510784cad65	ENSG00000157870	PRXL2B	0	0	0	1.16835	0	2.02411	0	1.07709	1.05594	0	0	0.76753	0	2.73413	0	1.71585	0	0	0	0	0	0	0	0	0	2.71739	2.28812	0	0.778151	0	0	0	0	0.964113	0	0	1.16089	0	0	0	0.824458	1.05046	0	1.09272	2.62828	0	0	0	0	0	1.21637	0	0.732569	0	0	0	0	0	0	0	0	0	0	0	0	2.50306	0	0	0	1.06967	1.33988	1.04128	0	0	0	0.749636	0	0.895565	0	2.5945	1.49994	2.04889	1.71971	0	0	0	2.04102	0	0	0	0	0	2.31409	0	0	0	5.02111	0	0	0	1.39912	1.62354	0	1.30518	0	0	0	0	2.12478	0	0	2.39306	1.30441	0.705216	0	0	0	0	2.69169	0	0	0	0	0
ENST00000444521	ENSG00000157870	PRXL2B	1.60767	0	0	0	0	0	0	1.07709	0	1.19881	0.713223	0	0	2.73413	1.13296	0	0	0	0	0	0	0.924705	0	0	0	0	0	2.8533	0	0	0	1.23889	0	1.92823	0	0	0	0	0	5.24747	0.824458	2.10092	0	0	0	2.58928	7.08481	1.3914	0	1.44683	1.21637	0	0.732569	1.57437	0	0	0	0	0	0	0	0	0	0	0	0	0	1.07963	0	0	0	0	0	0	0	0.749636	0	0.895565	2.81661	0	0	0	0	0	0	0	2.04102	0	0	2.41973	0	0	0	0	2.65135	0	0	0	0	0	1.39912	0.541181	0	0	0	0	0	0	0	0	0	0.598264	1.30441	0	0	0	0	0	1.79446	0	0	0	0	0
s4ee256b9cb6ad04b:e37d14e1fb404d557	ENSG00000157870	PRXL2B	0	0	0	0	0	0	0	0	0	0	0	0	0	0	0	1.1439	0	0	0	0	0	0	0	0	0	0	0	0	0	0	0	0	0	0	0	0	0	0	0	0	0	0	0	0	0	0	0	1.3914	1.16811	1.44683	0	0	0	0	0	0	0	0	0	0	0	0	0	0	0	0	0	0	0	0	0	0	0	0	0	0	0	0.895565	0	0	0	0	0	0	0	0	0	0	0	0	0	0	0	0	0	0	0	0	0	0	0	1.08236	0	0	0	0	0	0	0	0	0	0.598264	0.652205	0	0	0	0	0	0	0	0	0	0	0
ENST00000378425	ENSG00000157870	PRXL2B	0	0	0	0	0	0	0	0	0	0	0	0	0	3.41766	1.13296	1.1439	0	0	0	2.75797	0	0.924705	0	0	0	0	0	0	0	0	0	1.23889	0	0	0	0	0	0	0	0	0	0	0	0	0	0	0	1.3914	2.33621	2.89366	0	0	0	0	0	0	0	0	0	0	0	0	0	0	0	0	0	1.07963	1.23568	0	4.01965	1.04128	0	0	0	0	0	0	2.81661	0	0	0	1.71971	0	0	0	0	0	0	0	0	0	0	0	0	0	0	0	0	0	2.33187	2.16472	0	1.30518	0	0	0	0	0	0	0	0.598264	1.30441	0	0	0	0	0	0	0	0	0	0	0
s5a43d909cd06d5f7:ebfc0557278f4bed2	ENSG00000157870	PRXL2B	0	0	0	0	0	0	0	0	0	2.39761	0.713223	0	0	1.36707	0	1.1439	0	0	0	0	0	0	0	0	0	1.3587	2.28812	2.8533	0	0	0	1.23889	0	0	0	0	0	0	0	0	0	1.05046	0	0	0	5.17856	0	1.3914	0	0	0	0	0	1.57437	0	0	0	0	0	0	0	0	0	1.36031	0	0	0	0	0	0	1.33988	0	0	0	0	0	0	0	0	0	0	0	0	0	0	0	0	0	0	0	0	0	0	0	0	0	0	0	0	0	0	0	0	0	0	0	0	0	0	0	0	0.598264	0	0	0	0	0	0	0	0	0	0	0	0
s248d2557b5debc65:e7dc7c510784cad65	ENSG00000157870	PRXL2B	0	0	0	0	0	0	0	0	1.05594	0	0	0	0	0	0	1.71585	0	0	0	0	0	0	0	0	0	0	0	0	0	0	0	0	0	0	0	0	0	0	0	1.74916	0	0	0	0	1.31414	0	0	0	0	0	0	0	0	3.14875	5.41521	0	0	0	0	0	0	0	0	1.36031	0	0	0	0	0	0	0	0	0	0	0	0	0	0	0	0	0	0	0	0	0	0	0	0	0	0	0	0	0	0	0	0	0	0	0	0	0.466374	1.08236	0	0	0	2.21313	0	0	0	0	0	0.598264	0.652205	0	0	0	0	0	0	0	0	0	0.545411	0
s030159746fc33346:e669cee97439b1ac5	ENSG00000157870	PRXL2B	0	0	0	0	0.961662	0	0	0	0	0	0	0	0	0	0	0.571951	0	0	0	2.75797	0	0	0	0	0	0	0	0	0	0	0	0	0	0	0	0	0	0	0	0	0.824458	0	0	1.09272	0	0	0	0	0	1.44683	0	0	0	0	0	0	0	0	0	0	0	0	0	0	0	0	0	0	0	0	0	0	0	0	0	0	0	0	0.938871	0	0	0	0	0	0	1.03295	0	0	0	2.41973	0	0	0	0	0	0	0	0	0	0	0.932748	0	0	0	0	0	0	0	0	0	0	0.598264	0	0	0	0	0	0	0	0	0	0	0	0
s3556b01837c9ef7e:edb94d32761651322	ENSG00000157870	PRXL2B	1.60767	0	0	0	0	0	0	0	0	0	0	0	0	0	0	0	0	0	0	0	0	0	0	0	1.76383	1.3587	0	0	0	0	0	0	0	0	2.37358	0	0	0	0	0.874578	0	0	0	0	1.31414	0	0	0	0	0	0	0	0	0	0	0	0	0	0	0	0	0	0	0	0	0	0	0	0	0	0	0	0	0	0	0	0	0	0	0	0	0	0	0	0	0	0	0	0	0	0	0	0	0	0	0	0	0	0	0	0	0.541181	0	0	0	0	0	0	0	0	0	0	1.30441	0	0	0	0	0	0	0	0	0	0	0.661918
s030159746fc33346:eb10280475687bf26	ENSG00000157870	PRXL2B	0	0	0	0	0	0	3.41553	0	0	0	0	0.76753	0	0.683533	0	0.571951	0	0	0	0	0	0	0	0	0	0	0	0	0	0	0	0	0	0.964113	0	0	0	0	0	0.874578	0	0	0	0	1.31414	0	0	1.3914	0	0	0	0	0	0	0	1.49201	0	0	0	0	0	0	0	0	0	0	0	0	0	0	1.33988	0	0	1.38018	0	0	0	0	0	0	1.49994	0	0	0	0	0	0	0	0	2.41973	0	0	0	0	0	0	0	0	0	0	0.466374	0	0	0	0	0	0	0	0	0	0	0	0	0	0	0	0	0	0	0	0	0	0	0
ENST00000375234	ENSG00000158122	PRXL2C	4.823	9.54927	2.1748	19.8619	15.3866	4.04822	6.83107	10.7709	9.50342	13.1869	8.55867	8.44283	11.7001	0.683533	1.13296	2.28781	5.64475	9.01471	10.0628	22.0637	16.8011	12.0212	13.7558	6.93184	10.583	6.79349	4.57625	17.1198	14.0067	14.1817	6.60856	7.43331	8.76147	2.89234	7.12075	7.35382	9.28713	9.05098	5.42857	2.62374	2.47337	7.3532	5.91128	1.09272	2.62828	2.58928	0	6.95698	1.16811	2.89366	4.86548	17.9937	5.12798	3.14875	16.2456	1.49201	4.20947	9.18074	18.732	0	2.28585	0	0	19.0444	7.85013	8.7607	9.72826	7.5574	34.599	32.0902	2.67977	1.04128	0	0	13.4294	11.9942	11.0168	8.06009	5.63323	23.3505	11.9995	4.09778	22.3563	11.2327	0	1.03295	0	2.33662	9.02169	7.25919	2.19533	4.81863	9.25635	3.15792	0	0	5.02111	1.02768	0	0	0	0	15.8528	0	0	0	0	0.701321	2.12478	0	0	0.598264	0	0.705216	4.56206	19.187	27.5602	0	0	3.93293	1.54346	0	0.545411	0
s1f731ae35354119b:e174db8b024c3a59e	ENSG00000158122	PRXL2C	3.21533	3.58098	4.34959	5.84174	5.76997	2.02411	3.41553	4.30837	4.22374	3.59642	4.27934	6.90777	7.4455	0.683533	2.26592	0.571951	4.23356	6.0098	1.43755	5.51593	2.80018	9.24705	9.45709	3.46592	1.76383	1.3587	1.14406	2.8533	7.00336	2.36361	0	3.71666	10.9518	0	0	0	0	4.02266	0	4.37289	0.824458	1.05046	0	0	0	0	0	2.78279	0	0	1.21637	3.59874	2.93027	1.57437	10.8304	4.47602	0	27.5422	12.9683	0	0	0	0	2.72062	0	5.00611	2.16183	2.15926	3.70703	6.41803	0	0	0	0	8.20685	5.24745	3.67228	9.85122	1.87774	0	7.49972	0	6.87886	1.60467	0	0	0	0	6.76627	2.41973	0	0	2.31409	0	0	0	0	0	0	0	0	0.541181	5.94478	0.652588	0	0	0	0	0	0	0	0	0	0	0	4.79675	5.51204	0	0	2.62195	0	0	0.545411	0.661918
sa975d30ab02b9af2:ec6f251b8c4c3e158	ENSG00000158122	PRXL2C	0	0	2.1748	1.16835	1.92332	0	0	1.07709	1.05594	1.19881	0	0	0	0	1.13296	0	1.41119	0	0	2.75797	0	0.924705	0	0	0	0	0	2.8533	0	0	0	0	0	0.964113	0	0	0	0	2.71429	0	0.824458	1.05046	0	0	0	0	0	0	0	0	0	0	0.732569	0	0	0	0	0	0	0	0	0	0	0	0	0	0	0	1.23568	1.06967	0	0	0	0	0.746077	0	0.918069	0	0	0	0	0	0	0	1.95695	0	0	1.16831	0	2.41973	0	0	0	0	0	0	0	0	0	0	0	0	0	0	0	0	0	0	1.06239	0	0	0	0	0	0	2.39837	2.75602	0	0.89723	1.31098	0.771729	0	0	0
ENST00000394936	ENSG00000197746	PSAP	1308.64	932.248	2055.18	2126.39	3284.08	615.33	696.769	1686.73	281.935	232.568	188.291	214.141	1207.23	701.988	711.499	688.63	1824.67	594.971	2291.45	4106.61	730.846	808.192	682.63	2647.96	2024.88	7740.5	1584.52	2014.43	1441.91	2427.43	1559.62	944.031	1525.59	2829.67	2504.13	518.444	342.463	338.909	268.714	339.336	322.363	248.958	88.6693	270.994	247.058	802.676	545.531	674.827	947.334	1037.38	1046.08	1856.95	209.515	1303.58	1884.49	2090.3	2155.25	768.122	476.945	149.739	194.297	111.053	190.114	4246.89	1636.75	3528.06	274.553	389.746	643.788	588.32	139.348	170.77	50.5936	70.3893	225.315	205.4	353.456	224.787	355.832	404.743	526.48	575.738	180.57	449.307	1918.79	1599	2706.4	2959.92	245.841	365.379	2329.25	968.544	893.237	928.429	347.327	416.834	893.758	2564.05	2069.8	1299.64	716.351	780.924	537.012	3967.08	2641.73	327.544	387.638	193.565	3979.7	438.025	496.671	1510.02	1490.94	2437.23	2375.69	1026.5	79.9246	3832.34	3096.34	1767.2	3672.66	3565.86	1653.68	1825.57
se13af88ac9c14bf4:e99b61023af20c965	ENSG00000197746	PSAP	0	0	2.1748	0	0	0	0	0	0	0	0	0	0	0	0	0	0	0	0	0	0	0	0	0	0	0	1.14406	0	0	0	0	0	0	0	0	0	0	2.01133	0	0	0	0	0	1.09272	1.31414	0	0	0	0	0	0	0	0	0	5.41521	0	0	0	0	0	0	0	0	0	0	0	0	1.07963	0	0	0	0	0	0	0	0	0	0	0	0	0	0	0	0	0	0	0	0	0	0	0	0	0	0	0	0	0	0	0	0	0	0	0	0	0	0	0	0	0	0	0	1.19653	0	0	0	0	0	0	0	0	0	0	0	0
s8cc3270c556655ed:edf934371177b8a70	ENSG00000197746	PSAP	0	0	2.1748	0	1.92332	0	0	0	0	0	0	0.76753	1.06364	2.0506	0	0.571951	0	3.0049	0	0	1.40009	0	0	1.73296	0	6.79349	1.14406	2.8533	0.778151	0	1.65214	0	0	2.89234	0	0	0	1.00566	0	0.874578	0	0	0	0	0	0	0	0	0	0	0	0	0	0	0	2.98401	0	3.06025	1.44092	0	2.28585	0	0	0	3.92506	2.50306	0	0	0	1.06967	1.33988	0	0	0	0	0	0	1.79113	0	0	0	0	0	0	0.978476	1.03295	4.08205	0	0	0	2.19533	0	0	0	0	0	0	1.02768	1.0166	0	0	0	0	3.26294	0	0	0	0	4.24955	1.97309	0	2.39306	0	0.705216	0	0	0	7.88008	0.89723	0	2.31519	1.96629	0.545411	1.98575
s26e2ed69e249f5bd:ea4e3ee9f787cffe4	ENSG00000197746	PSAP	0	1.19366	0	2.33669	0.961662	2.02411	3.41553	0	1.05594	0	1.42645	1.53506	1.06364	7.51886	1.13296	4.00366	1.41119	0	0	2.75797	8.40053	3.69882	1.71947	0	0	20.3805	11.4406	0	10.8941	0	1.65214	9.91109	1.09518	1.92823	2.37358	0	1.16089	2.01133	0	0	0.824458	0	0	0	0	0	0	1.3914	2.33621	2.89366	0	3.59874	0	0	5.41521	14.9201	0	6.12049	1.44092	0	0	0	0	1.36031	3.92506	0	1.08092	1.07963	2.47135	2.13934	1.33988	3.12384	0	0	1.49215	0	0.918069	0	0	0	1.49994	0	0	0	5.87086	3.09884	0	1.75247	0	0	2.19533	0	0	3.15792	5.3027	6.87088	10.0422	6.16605	10.166	2.98083	3.73099	1.62354	0	4.56812	0	0	0.804229	0.701321	4.24955	3.94617	2.9476	4.18785	2.60882	2.82086	4.56206	0	0	2.62669	19.739	2.62195	5.4021	9.83143	3.81787	3.97151
s7209d1e21dc1f4a2:edf934371177b8a70	ENSG00000197746	PSAP	110.929	214.859	504.553	543.281	668.355	40.4822	37.5709	399.601	25.3425	16.7833	19.9702	36.0739	246.765	1.36707	4.53184	5.71951	419.123	4.50735	483.017	55.1593	49.0031	11.0965	17.1947	545.883	426.848	398.098	193.346	68.4793	2.33445	529.449	173.475	30.9721	47.0929	289.234	543.551	40.446	34.8267	32.1812	24.4286	53.3493	71.7278	51.4724	17.7339	63.3775	44.6807	0	0	4.17419	4.67242	5.78731	1.21637	364.673	25.6399	39.3594	189.532	346.146	496.718	15.3012	7.2046	0	0	0	0	72.0965	223.729	85.1039	2.16183	14.0352	9.88542	9.62705	0	3.12384	1.53314	1.38018	2.98431	6.74673	17.4433	7.16452	55.3934	0	1.49994	81.9556	15.4774	69.0007	86.1059	55.7791	249.005	605.185	0	0	564.2	33.7304	23.1409	211.581	47.7243	77.87	105.443	320.635	23.3818	14.9042	4.19737	2.7059	9.90797	102.456	303.199	2.21313	2.41269	0	346.338	5.91926	2.9476	3.58959	2.60882	547.953	491.562	2.39837	0	31.5203	440.54	209.756	317.181	307.724	11.4536	11.9145
s79d60d5e360d8a29:ef8b3e89ae5d423e7	ENSG00000197746	PSAP	0	1.19366	0	12.8518	11.5399	4.04822	6.83107	3.23128	1.05594	2.39761	2.85289	3.07012	2.12729	0	0	0	2.82238	0	1.43755	0	0	0	0.859735	3.46592	1.76383	6.79349	1.14406	8.55991	3.1126	2.36361	1.65214	1.23889	2.19037	0	11.8679	0	3.48267	3.01699	2.71429	5.24747	6.59566	9.45412	0	4.37086	1.31414	0	0	0	0	0	0	0	2.93027	0	10.8304	0	2.10474	0	1.44092	0	0	0	0	5.44124	7.85013	1.25153	2.16183	6.47777	9.88542	11.7664	0	2.08256	0	0	0.746077	2.99855	5.50841	1.79113	5.63323	0	0	0	1.71971	0	0	0	0	1.16831	0	0	0	0	0	0	0	0	0	0	0	0	0.466374	0	0	1.30518	0	0	0	0	0	0	0	0.598264	0	0.705216	0	0	0	0	0	0	0.771729	0	0.545411	1.32384
s862386ce51ef28d2:ed6e03afdf9063517	ENSG00000197746	PSAP	0	0	0	0	0	0	0	0	0	0	0	0	0	0	0	0	1.41119	0	0	0	0	0	0	1.73296	0	0	0	0	0	0	0	0	0	0	0	0	0	1.00566	0	0	0.824458	1.05046	0	1.09272	1.31414	0	0	0	0	0	0	0	0	0	0	1.49201	0	0	0	0	0	0	0	0	0	0	0	0	0	0	0	0	0	0	0	0	0	0	0.938871	0	0	0	0	0	0	0	0	0	0	0	0	0	0	0	0	0	0	0	0	0	0	0.541181	0	0	0	0	0	0	0	0	0	0	0	0	0	0	0	0	0	0	0	0	0	0
s716de2e8f4aa8902:efbfdeb89bfd8d132	ENSG00000197746	PSAP	0	0	0	0	0	0	0	0	0	0	0	0.76753	0	2.73413	1.13296	2.28781	0	0	0	0	0	0	0	0	0	4.07609	0	0	0	0	1.65214	0	0	5.78468	0	0	1.16089	3.01699	0	0.874578	0.824458	0	0	0	0	2.58928	0	5.56558	1.16811	1.44683	4.86548	0	0	0	0	0	0	0	0	0	0	0	0	0	0	3.75459	0	0	0	1.06967	1.33988	0	1.53314	1.38018	0	0	1.83614	0	0	0	0	0	0	0	0	0	2.04102	0	0	0	0	0	0	0	0	0	0	0	0	0	0	0	0	0	0	0	0	0	0	0	0	1.19653	0	0	0	0	0	0	0	0	0	0	0	1.32384
s2934f8029f38f962:e7aecefe48d7a897b	ENSG00000197746	PSAP	1.60767	1.19366	2.1748	0	2.88499	0	0	1.07709	0	1.19881	0	0	1.06364	0.683533	0	1.71585	5.64475	0	2.8751	5.51593	1.40009	0	0.859735	0	0	5.43479	0	0	2.33445	2.36361	0	1.23889	0	4.82056	2.37358	0	0	1.00566	0	0	0	0	0	0	0	0	0	2.78279	1.16811	0	0	0	0	1.57437	0	0	2.10474	0	1.44092	0	0	0	0	2.72062	0	0	0	0	0	1.06967	0	1.04128	0	0	0.746077	0	0	0	0	0	1.49994	0	0	0	0.978476	2.06589	6.12307	1.16831	0	0	4.39066	0	0	3.15792	0	0	0	1.02768	2.0332	0	1.8655	0.541181	0	2.61035	3.00197	2.21313	0	0	0	1.97309	0	1.79479	1.30441	2.82086	1.14051	0	0	10.5068	0.89723	0	1.54346	3.93257	1.63623	1.32384
s334d0db676b5c174:edf934371177b8a70	ENSG00000197746	PSAP	0	0	0	1.16835	0.961662	0	0	1.07709	0	0	0.713223	0	0	0.683533	0	0.571951	0	0	0	0	0	0.924705	0	0	1.76383	1.3587	1.14406	2.8533	0	0	1.65214	1.23889	3.28555	1.92823	0	0	1.16089	1.00566	0	0	0.824458	0	0	0	0	0	0	0	0	0	1.21637	3.59874	0	0	0	0	0	0	0	0	0	0	0	4.08093	3.92506	0	1.08092	1.07963	0	0	0	0	0	0	0	0	0	1.79113	0	0	0	0	0	3.20934	0	1.03295	0	1.16831	0	0	0	2.40931	2.31409	0	0	0	5.02111	0	2.0332	0	0	0.541181	0	2.61035	0	0	0	0	4.24955	0	0	0.598264	0.652205	1.41043	0	0	0	13.1335	1.79446	2.62195	1.54346	2.94943	1.09082	2.64767
sb5d5153fe427311d:edf934371177b8a70	ENSG00000197746	PSAP	0	0	0	0	1.92332	0	0	0	0	0	0	0	0	0	0	0.571951	1.41119	1.50245	0	0	0	0	0	0	0	5.43479	0	2.8533	0	0	0	1.23889	1.09518	0	0	0	0	1.00566	0	0	0	0	0	0	0	0	0	0	0	0	1.21637	0	0	0	0	0	0	0	0	0	0	0	0	0	0	0	0	0	0	0	0	1.04128	0	0	1.49215	0	0	0	0	0	0	0	0	0	0	0	2.04102	1.75247	0	0	0	0	0	0	0	0	0	0	0	0	0.466374	0	0	2.61035	6.00393	0	0.804229	0	1.06239	0	0	1.19653	0	0	0	0	0	2.62669	0	3.93293	1.54346	0	0	0
s2934f8029f38f962:e1f9c204e9c1f8d46	ENSG00000197746	PSAP	0	0	4.34959	3.50504	2.88499	0	0	4.30837	0	1.19881	0	0	0	1.36707	1.13296	1.1439	1.41119	1.50245	4.31265	5.51593	2.80018	1.84941	0	5.19888	5.2915	17.6631	1.14406	5.70661	2.33445	2.36361	1.65214	2.47777	1.09518	1.92823	0	0	0	0	0	0.874578	0.824458	0	0	1.09272	1.31414	0	0	0	1.16811	1.44683	1.21637	1.19958	0	0	5.41521	4.47602	2.10474	0	0	0	0	0	0	5.44124	0	3.75459	0	0	1.23568	0	0	0	1.53314	0	0	0	0	0.895565	0	5.18901	0	2.04889	0	1.60467	2.93543	1.03295	6.12307	2.92078	0	0	2.19533	9.63725	2.31409	3.15792	0	0	0	3.08303	1.0166	2.98083	0.466374	1.62354	1.98159	5.87329	9.0059	2.21313	0	0	5.31194	1.97309	2.9476	1.79479	2.60882	6.34695	5.70257	4.79675	0	10.5068	6.28061	2.62195	2.31519	5.89886	2.72705	1.98575
s2934f8029f38f962:e1146131228466e75	ENSG00000197746	PSAP	0	0	0	0	0	0	0	0	0	0	0	0	0	0	0	0	0	0	0	0	0	0	0	0	0	0	0	0	0	0	0	0	0	0	0	0	0	0	0	0	0	0	0	0	0	0	0	0	0	0	0	0	0	0	0	0	0	0	0	0	0	0	0	0	0	0	0	0	0	0	0	0	0	0	0	0	0	0	0	0	0	0	0	0	2.93543	2.06589	2.04102	0	0	0	0	0	0	0	0	0	0	0	2.0332	0	0	0	0	0.652588	3.00197	0	0	0	0	1.97309	0	0	0	0.705216	0	0	0	2.62669	0.89723	1.31098	6.17383	6.882	0	0
sc3c9ec5e9df0e644:edf934371177b8a70	ENSG00000197746	PSAP	0	0	0	0	1.92332	2.02411	0	1.07709	0	0	0	0	0	0	0	0	0	0	0	0	0	0	0	1.73296	0	1.3587	0	0	0.778151	0	0	0	3.28555	0.964113	0	0	0	0	0	0	0.824458	0	0	0	0	0	0	0	0	0	1.21637	1.19958	0	0	0	1.49201	2.10474	0	0	0	0	0	0	0	0	0	0	0	0	0	1.33988	0	0	0	0	0	0	0	0	0	0	0	0	0	2.93543	0	0	1.16831	0	0	0	2.40931	0	0	0	0	0	1.02768	0	0	0.466374	0	1.98159	1.30518	0	0	0	0	2.12478	1.97309	0	0	0	1.41043	1.14051	0	0	0	0.89723	0	0.771729	0	0.545411	1.32384
s2934f8029f38f962:e452671767b4a2816	ENSG00000197746	PSAP	3.21533	1.19366	2.1748	1.16835	1.92332	0	0	5.38546	0	1.19881	0.713223	0.76753	5.31822	2.73413	0	1.71585	1.41119	6.0098	2.8751	11.0319	0	0.924705	2.57921	3.46592	5.2915	20.3805	9.15249	14.2665	1.5563	7.09084	3.30428	1.23889	4.38073	3.85645	2.37358	0	1.16089	0	0	0.874578	0	0	5.91128	0	1.31414	0	0	0	1.16811	1.44683	2.43274	9.59665	0	6.2975	5.41521	7.46004	4.20947	6.12049	1.44092	2.77294	0	0	0	8.16187	0	3.75459	2.16183	1.07963	2.47135	2.13934	0	0	0	0	0.746077	0.749636	0.918069	0	1.87774	0	2.99989	2.04889	1.71971	0	5.87086	6.19767	8.1641	6.42571	0	2.41973	2.19533	4.81863	0	9.47376	0	2.29029	5.02111	10.2768	8.1328	4.47125	1.8655	2.16472	0	13.0518	12.0079	2.21313	0	0.701321	12.7487	1.97309	0	2.39306	3.26103	2.82086	2.28103	0	0	21.0135	4.48615	6.55488	7.71729	14.7471	4.36328	3.30959
s075d6d15504235b5:e683ac939e0081884	ENSG00000197746	PSAP	0	0	0	2.33669	2.88499	4.04822	0	1.07709	2.11187	1.19881	0	0.76753	1.06364	0	0	0	2.82238	0	1.43755	2.75797	0	0	0.859735	0	0	5.43479	1.14406	0	0	7.09084	0	1.23889	1.09518	0.964113	9.49433	1.83845	0	0	0	0	1.64892	3.15137	0	1.09272	1.31414	0	0	0	0	0	0	1.19958	0	0	0	0	0	0	0	0	0	0	0	0	0	1.25153	0	0	1.23568	2.13934	1.33988	1.04128	0	0	0.746077	2.99855	1.83614	0	0.938871	0	0	0	0	0	0	1.03295	0	0.584156	0	0	0	0	0	0	0	0	0	0	1.0166	0	0	0	0	0	0	0	0	0	0	0	0	0	0	0	0	0	0	0	0	0	0	0.983143	0	0
s7209d1e21dc1f4a2:e38353acc8ff70afb	ENSG00000197746	PSAP	0	0	2.1748	0	0.961662	0	0	1.07709	0	0	0	0	0	0	0	0	1.41119	0	2.8751	0	0	0	0	1.73296	1.76383	0	0	0	0	0	0	0	0	0	0	0	0	0	0	0	0	0	0	0	0	0	0	0	0	0	0	1.19958	0	0	0	0	0	0	0	0	0	0	0	0	0	0	0	0	0	0	0	0	0	0	0.746077	0	0	0	0	0	0	0	0	0	0	0	2.04102	1.16831	0	0	0	0	0	0	0	0	0	0	0	0	0	0	0	0	3.00197	0	0	0	0	0	0	0	0	0.705216	1.14051	0	0	0	0	0	0	0	0	0
s68a909930ba1cd3d:ee572d70b18707ed6	ENSG00000197746	PSAP	0	0	0	0	0	0	0	0	0	0	0	0.76753	0	0	0	0	1.41119	0	0	0	0	0	0	0	0	0	0	0	0	0	0	0	0	0	0	0	0	0	0	0	0	0	0	0	0	0	0	0	0	0	0	0	0	0	0	0	0	0	0	0	0	0	0	1.36031	0	1.25153	0	0	0	0	0	0	0	0	0.746077	0	0.918069	0	0	0	0	0	0	0	0	0	0	0.584156	0	0	0	2.40931	0	0	0	0	0	1.02768	1.0166	0	0	0	0	0.652588	0	0	0.804229	0	0	0	0	0	0	0	0	0	0	0	0	0	0.771729	0.983143	0	0
s90ac77bbd61be71c:e1852269e2139872a	ENSG00000197746	PSAP	0	1.19366	4.34959	2.33669	2.88499	0	0	4.30837	0	0	0.713223	0	3.19093	0.683533	1.13296	0.571951	0	1.50245	1.43755	8.2739	0	0	0	1.73296	0	4.07609	3.43218	2.8533	0	4.72723	4.95642	0	1.09518	2.89234	4.74717	0	0	0	2.71429	0	0.824458	0	0	0	0	0	0	0	0	0	1.21637	2.39916	0	0	0	0	4.20947	0	0	0	0	0	0	1.36031	0	1.25153	0	0	0	0	0	1.04128	0	0	0.746077	0	0	0	0	2.5945	0	0	1.71971	1.60467	0	0	8.1641	1.16831	0	0	8.78133	0	0	0	0	0	0	2.05535	0	0	0.466374	0	0	3.26294	6.00393	0	1.60846	0	2.12478	0	1.4738	0	0.652205	0.705216	2.28103	0	0	2.62669	0.89723	0	2.31519	0.983143	0.545411	0.661918
s2934f8029f38f962:eca4ce5d677dcefb5	ENSG00000197746	PSAP	1.60767	0	2.1748	3.50504	0	0	0	2.15418	1.05594	0	0	0	2.12729	0.683533	0	1.1439	1.41119	0	1.43755	0	0	0	0	0	0	5.43479	1.14406	0	0	0	1.65214	0	1.09518	0	2.37358	0	1.16089	0	0	0.874578	0	0	0	0	1.31414	2.58928	0	0	0	1.44683	0	0	0.732569	0	0	0	2.10474	0	0	0	0	0	0	5.44124	3.92506	3.75459	1.08092	0	1.23568	1.06967	1.33988	0	0	0	0	0.749636	1.83614	1.79113	0.938871	2.5945	2.99989	0	0	0	1.95695	1.03295	0	2.33662	0	0	2.19533	0	2.31409	3.15792	2.65135	0	5.02111	4.1107	1.0166	1.49042	0	0	0	1.95776	0	0	0	0	1.06239	0	0	0.598264	0.652205	2.11565	0	0	0	5.25338	0	2.62195	4.63037	0	1.63623	1.98575
s2934f8029f38f962:ec332f4f0c86fddfb	ENSG00000197746	PSAP	4.823	14.3239	13.0488	11.6835	19.2332	2.02411	0	9.69383	0	2.39761	0.713223	0	5.31822	4.1012	0	4.00366	5.64475	1.50245	10.0628	24.8217	9.80061	4.62352	4.29868	19.0626	5.2915	51.6305	12.5847	11.4132	14.0067	16.5453	13.2171	7.43331	10.9518	12.5335	7.12075	5.51536	0	0	0	0	0.824458	2.10092	0	0	1.31414	0	7.08481	1.3914	3.50432	4.34049	6.08185	17.9937	2.19771	9.44625	21.6608	11.9361	12.6284	6.12049	1.44092	0	0	3.17295	0	9.52218	7.85013	13.7668	0	3.23889	2.47135	4.27869	0	0	0	0	0	1.49927	1.83614	3.58226	0.938871	5.18901	10.4996	0	0	0	10.7632	13.4283	4.08205	15.1881	0	0	10.9767	9.63725	4.62817	0	2.65135	4.58059	0	20.5535	12.1992	1.49042	2.79825	3.24709	3.96319	39.8079	6.00393	2.21313	0.804229	2.10396	31.8716	0	2.9476	2.99132	7.17426	20.4513	22.8103	2.39837	0	5.25338	25.1224	11.7988	16.2063	21.6291	12.5444	11.2526
s181342158ff9678e:e2e2a77ea77bfa1af	ENSG00000197746	PSAP	0	0	0	0	1.92332	0	0	0	0	0	0	0	0	0	0	0	0	0	0	0	0	0	0	1.73296	0	1.3587	0	0	0	0	0	0	0	0	0	0	0	0	0	0.874578	0	0	0	0	0	0	0	0	0	0	0	0	0	0	0	0	2.10474	0	0	0	0	0	0	0	0	0	0	0	0	0	0	0	0	0	0	0	0.918069	0	0	0	0	0	0	0	0	0	0	0	0	0	0	0	0	0	0	0	0	0	0	0	0	0	0	0.652588	0	0	0	0	1.06239	0	0	0	0	0	0	0	0	0	0	0	0.771729	0	1.09082	0
s2934f8029f38f962:e17211f8796c9d9fc	ENSG00000197746	PSAP	0	0	0	0	0	0	0	0	0	0	0	0	0	0.683533	1.13296	0.571951	0	0	0	2.75797	0	0	0	1.73296	0	10.8696	0	0	0	0	0	1.23889	1.09518	0.964113	0	0	0	0	0	0	0	0	0	0	0	0	0	1.3914	0	0	0	0	0	0	0	1.49201	0	0	0	0	0	0	2.50149	0	0	1.25153	0	0	0	0	0	0	0	1.38018	0	0.749636	0.918069	0	0	0	2.99989	0	0	0	0.978476	0	0	1.16831	0	0	0	0	0	0	0	0	0	0	1.0166	0	0.466374	0.541181	0	0	0	0	0	0	4.24955	0	0	0.598264	0.652205	0.705216	0	2.39837	0	0	0.89723	0	0.771729	1.96629	0	0
sfd65ccd7f0d00497:e251de30d4a122d36	ENSG00000197746	PSAP	0	0	0	0	0	0	3.41553	0	0	0	0	0	0	0	0	0	0	0	0	0	0	0	0	0	3.52767	0	0	0	0	0	0	0	0	0	0	0	0	0	0	0	0	0	0	0	0	0	0	0	0	0	0	1.19958	0	0	0	1.49201	0	0	0	0	0	0	0	0	0	2.50306	0	1.07963	0	1.06967	0	0	0	0	0	0	0.918069	0.895565	0	0	0	0	0	0	0	0	0	0	0	0	0	0	0	0	0	0	0	0	0	0	0	0	0	0	0	0	0	0	0	0	0	0	0	0	0	0	0	0	0	0	0	0	0	0
s2934f8029f38f962:e644753f4669fc23c	ENSG00000197746	PSAP	0	0	0	1.16835	0.961662	0	0	1.07709	1.05594	0	0	0	2.12729	0	1.13296	0.571951	0	0	2.8751	2.75797	1.40009	0	0	5.19888	1.76383	0	2.28812	0	0.778151	4.72723	0	0	2.19037	0.964113	0	1.83845	0	0	0	0	0	0	0	0	0	0	0	1.3914	0	0	0	2.39916	0	0	0	0	4.20947	0	1.44092	0	0	0	0	4.08093	0	2.50306	0	0	0	2.13934	0	0	0	0	0	0	0.918069	0	0	0	0	0	0	0	0	0	0	0.584156	0	0	2.19533	0	2.31409	0	0	0	0	0	0	0	0	1.62354	0	3.26294	0	0	0	0	2.12478	0	0	1.19653	0	0.705216	2.28103	0	0	0	0	0	0.771729	0.983143	0	0
s2934f8029f38f962:ecbf63c3d9a0a1f3e	ENSG00000197746	PSAP	0	1.19366	0	2.33669	4.80831	0	3.41553	4.30837	0	0	0	0.76753	0	0	0	1.1439	0	1.50245	0	5.51593	0	1.84941	1.71947	1.73296	3.52767	8.15218	1.14406	0	3.1126	2.36361	6.60856	3.71666	2.19037	0.964113	0	0	1.16089	0	0	0	0	0	0	0	0	0	0	0	0	4.34049	2.43274	1.19958	0	0	0	5.96803	0	0	2.88184	0	0	0	0	2.72062	0	3.75459	0	0	0	0	0	0	0	0	0	0.749636	0	0	0	5.18901	2.99989	0	0	0	1.95695	1.03295	4.08205	5.2574	0	2.41973	6.586	0	0	0	2.65135	0	0	7.19373	1.0166	0	0	0.541181	0	2.61035	0	0	0.804229	0	7.43671	0	0	1.19653	0.652205	2.82086	3.42154	0	0	2.62669	6.28061	7.86586	5.4021	4.91572	1.09082	1.98575
s2934f8029f38f962:e03410ef0983dc18b	ENSG00000197746	PSAP	0	0	2.1748	0	0	2.02411	0	0	0	1.19881	0	0	0	0	0	0	0	0	1.43755	0	0	0	0.859735	0	0	2.71739	2.28812	0	0	2.36361	1.65214	0	2.19037	1.92823	0	0	0	0	0	0	0.824458	0	0	1.09272	1.31414	0	0	1.3914	1.16811	0	0	0	0	0	0	1.49201	0	0	0	0	0	0	0	5.44124	3.92506	0	1.08092	0	0	0	0	0	1.53314	0	0	0.749636	0	0	0	2.5945	1.49994	0	0	1.60467	0	0	10.2051	1.75247	0	2.41973	0	4.81863	0	0	2.65135	2.29029	0	2.05535	2.0332	0	0.466374	1.08236	0	1.95776	6.00393	0	0	0	2.12478	0	0	0.598264	1.95662	0.705216	0	4.79675	0	7.88008	0.89723	0	0	1.96629	3.27246	0
s118f44caaed1124a:e6679f9ead3e894c7	ENSG00000197746	PSAP	0	0	0	0	0	0	0	0	0	0	0	0	0	0	0	0	0	0	0	0	0	0	0	0	0	0	0	0	0	0	0	0	1.09518	0	0	0	0	0	0	0	0	0	0	0	0	0	0	0	0	0	0	0	0	0	0	0	0	0	0	0	0	0	0	0	0	1.25153	0	0	0	0	0	0	0	0	0	0	0	0	0	0	0	0	0	0	1.95695	1.03295	0	1.16831	0	0	0	0	0	0	0	0	0	0	1.0166	0	0	1.62354	0	1.95776	0	2.21313	0	0	1.06239	0	0	1.79479	0.652205	0	0	0	0	0	1.79446	0	2.31519	3.93257	0	0
se3e27aaa977b8439:e34c1775e0edd9948	ENSG00000197746	PSAP	0	0	0	1.16835	0.961662	0	0	0	0	0	0	0	0	0	0	0	0	0	0	0	0	0	0	0	0	0	0	0	0	0	0	0	0	0	2.37358	0	0	0	0	0	0	0	0	0	0	0	0	0	0	0	0	0	0	0	0	0	0	0	0	0	0	0	0	0	0	0	0	0	0	0	0	0	0	0	0	0	0	0	0	0	0	0	0	0	0.978476	0	0	0	0	0	0	0	0	0	0	0	0	0	1.0166	0	0	0	0	0	0	0	0	0	0	0	0	0.598264	0	0	0	0	0	2.62669	0	0	0	0	3.27246	0
sd81422a44e40ef04:eadbbf48a9c501f98	ENSG00000197746	PSAP	0	0	0	0	0	0	0	0	0	0	0	0	0	0	0	0	0	0	0	0	0	0	0	0	0	0	0	0	0	0	0	0	0	0	0	1.83845	0	0	0	0	0	0	0	0	0	0	0	0	0	0	0	0	0	1.57437	0	0	0	0	0	0	0	0	0	1.36031	0	0	0	0	0	1.06967	0	0	0	0	0	0	0	0	0	0	0	0	0	0	0.978476	1.03295	2.04102	1.16831	2.25542	0	0	0	0	0	0	0	0	0	0	0	0	0	0	0.652588	0	0	0	0	2.12478	0	0	0.598264	1.30441	1.41043	0	0	0	0	2.69169	0	3.08692	3.93257	0.545411	0.661918
sdd5c69f054c9e5de:edf934371177b8a70	ENSG00000197746	PSAP	0	0	2.1748	0	0	0	0	0	0	0	0	0	1.06364	0	1.13296	0	1.41119	0	1.43755	0	0	1.84941	0	0	0	1.3587	0	2.8533	1.5563	0	0	1.23889	0	0.964113	0	0	1.16089	0	0	0	0	0	0	0	0	0	0	0	0	0	0	0	0	0	0	0	0	0	0	0	0	0	0	2.72062	0	1.25153	0	0	0	0	0	0	0	0	0	0	0	0	0	0	0	0	0	0	0	0	0	0	0	0	0	0	0	0	0	0	0	2.05535	0	0	0	0	0	0.652588	0	0	0.804229	0	1.06239	0	0	0.598264	0	0.705216	0	0	0	0	0	0	0	0	0	0
sb1ed50133c23cba4:e2dc62ab496f95b2a	ENSG00000197746	PSAP	0	0	0	0	0	0	0	0	0	0	0	0	0	0	0	0	0	0	0	0	0	0	0.859735	0	0	0	0	0	0	0	0	0	0	0	0	0	0	0	0	0	0	0	0	0	0	0	0	0	1.16811	0	0	1.19958	0	0	0	0	0	0	0	0	0	0	0	0	0	0	0	0	1.23568	0	0	0	0	0	0	0	0	0	0	0	0	0	0	0	0	0	0	0	0	0	0	0	0	0	0	0	0	0	0	1.49042	0	0	0	0	0	0	0	0	0	0	0	1.79479	1.30441	0	0	0	0	0	0	0	0	0	0	0
s716de2e8f4aa8902:e451ae29d932483d0	ENSG00000197746	PSAP	0	0	0	0	0	0	0	0	0	0	0	0	0	0	0	0.571951	0	0	0	0	0	0	0	0	0	0	1.14406	0	0.778151	0	0	0	1.09518	0	0	0	0	0	0	0	0	0	0	0	0	0	0	0	0	0	0	0	0	0	0	0	2.10474	0	0	0	0	0	0	0	0	0	0	0	0	0	0	0	0	0	0	0	0	0	0	0	0	0	0	0	0	0	0	0	0	0	0	0	2.31409	0	0	2.29029	0	0	0	0	0	0	0	3.26294	0	0	0.804229	0	1.06239	0	0	0.598264	0	0	1.14051	0	0	0	0	1.31098	0	0.983143	0	0
s2934f8029f38f962:eb46303de04d88848	ENSG00000197746	PSAP	0	0	0	0	0	0	0	1.07709	0	0	0	0	0	0	0	0	0	0	0	0	0	0	0	0	0	0	0	0	0	0	0	0	0	0	0	1.83845	0	0	0	0	0	0	0	1.09272	1.31414	0	0	0	0	0	0	0	0	1.57437	0	0	0	0	0	0	0	0	0	1.36031	0	0	0	0	0	0	0	0	0	0	0	0	0	0	0	0	0	0	0	0	0	0	0	0	0	0	2.19533	0	0	0	0	0	0	0	0	0	0.466374	0	0	0	0	0	0	0	0	0	1.4738	0.598264	0	0	0	0	0	0	0	0	0	0	0	0
s41af78531245a327:edf934371177b8a70	ENSG00000197746	PSAP	1.60767	0	0	0	0	2.02411	0	0	0	0	0	0	0	0	2.26592	0	1.41119	1.50245	0	0	0	0	0	0	0	0	0	0	0	2.36361	0	0	1.09518	0	0	0	0	0	0	0	0	0	0	0	0	0	0	0	0	0	0	0	0	0	0	0	0	0	0	0	0	0	0	1.36031	0	1.25153	0	0	0	0	0	0	0	0	0	0	0	0	0	0	0	0	0	0	0	2.06589	0	0	0	0	0	0	0	0	0	2.29029	0	0	1.0166	0	0	0.541181	0	0.652588	0	0	0	0	2.12478	0	0	1.19653	0	0	0	0	0	0	0	0	0	0	0	0
sc83af82e44ab5a25:edf934371177b8a70	ENSG00000197746	PSAP	0	0	0	0	0	0	0	0	0	0	0	0	0	0.683533	0	0	0	0	0	0	0	0	0	0	0	0	0	0	0	0	0	0	0	0	0	0	0	0	0	0	0	0	0	0	0	0	0	0	0	0	0	0	0	0	0	0	0	0	0	0	0	0	0	0	0	0	0	0	0	1.06967	0	0	0	0	0	0	0	0	0	0	0	0	0	0	0	0	0	0.584156	0	0	0	0	0	0	0	0	0	0	0	0	0	0	0	0	0	0	0	0	1.06239	0	0	0.598264	0	0.705216	0	0	0	2.62669	0	0	0	0	1.09082	0.661918
s2934f8029f38f962:eef4467939904c6a8	ENSG00000197746	PSAP	0	0	0	0	0	0	0	0	0	0	0	0	0	0	0	0	0	0	1.43755	0	0	0	0	0	0	2.71739	0	0	0	0	0	0	0	0	0	0	0	0	0	0	0	0	0	0	0	0	0	0	0	0	0	0	0	0	0	0	0	0	0	0	0	0	0	0	0	0	0	0	0	0	0	0	0	0	0	0	0	0	0	0	0	0	0	0	0	0	0	1.16831	0	0	0	0	0	0	0	0	0	0	0	0	0	0.541181	0	0	0	0	0	0	0	0	0	0.598264	0	0	0	0	0	0	0	1.31098	0	0	0.545411	1.32384
s2934f8029f38f962:e38353acc8ff70afb	ENSG00000197746	PSAP	0	3.58098	0	3.50504	3.84665	0	0	4.30837	0	0	0	0	3.19093	0.683533	0	0.571951	7.05594	0	5.7502	8.2739	0	1.84941	0	6.93184	1.76383	1.3587	1.14406	0	0	7.09084	1.65214	0	2.19037	4.82056	4.74717	0	0	0	0	0	0.824458	1.05046	0	0	0	0	0	0	0	1.44683	0	2.39916	0	1.57437	0	1.49201	0	0	0	0	0	0	0	5.44124	0	6.25764	0	0	0	0	0	0	0	0	0	0	0	0	0	0	0	0	0	0	0	1.03295	4.08205	4.08909	0	0	2.19533	0	0	3.15792	0	0	0	6.16605	1.0166	0	0	0	3.96319	2.61035	3.00197	0	0	0.701321	5.31194	0	0	0.598264	0.652205	4.2313	2.28103	2.39837	0	0	0.89723	0	0.771729	1.96629	1.63623	3.30959
s65bb009fb6c28f5b:ec228f2ee5b73ea14	ENSG00000197746	PSAP	0	0	0	0	0.961662	0	0	1.07709	0	0	0	0	0	0	0	0.571951	0	0	0	2.75797	0	1.84941	0.859735	0	0	1.3587	3.43218	0	1.5563	0	3.30428	0	0	0	2.37358	0	0	0	0	0	0	0	0	0	0	0	0	0	0	0	0	0	0	0	5.41521	0	0	0	1.44092	0	0	0	0	6.80156	0	1.25153	0	1.07963	1.23568	1.06967	2.67977	2.08256	0	0	0	0	0	0	0	0	0	2.04889	0	0	0	1.03295	2.04102	0	0	0	0	0	0	0	0	0	0	0	0	0	0.466374	0	0	1.95776	0	0	0	0	1.06239	0	0	0.598264	0	0	0	2.39837	0	5.25338	0	0	2.31519	0.983143	0.545411	0
s4280eb00c331c3c4:ef8b3e89ae5d423e7	ENSG00000197746	PSAP	0	0	0	0	3.84665	0	0	0	0	0	0	0	0	0	0	0	0	0	0	0	0	0	0	1.73296	1.76383	2.71739	0	0	0	0	1.65214	0	0	0	0	0	1.16089	0	0	0.874578	2.47337	0	0	0	0	0	0	0	0	0	0	0	0.732569	0	0	1.49201	2.10474	0	0	0	0	0	0	0	3.92506	0	0	0	0	0	0	0	0	0	0	0	0	0	0.938871	0	0	0	0	0	0	0	0	0	0	0	0	0	0	0	0	0	0	0	0	0	0	0	0	0.652588	0	0	0	0	0	0	0	0	0	0	0	0	0	0	0	0	0	0	0	0
s2934f8029f38f962:e099f12081edefa58	ENSG00000197746	PSAP	0	1.19366	0	1.16835	2.88499	0	0	0	0	0	0	0	0	0	0	0.571951	1.41119	0	0	0	0	0.924705	0	0	0	1.3587	0	0	0	0	1.65214	0	1.09518	0.964113	0	0	1.16089	0	0	0.874578	0	0	0	0	0	0	0	0	0	0	0	2.39916	0	0	5.41521	0	0	3.06025	0	2.77294	2.28585	0	0	0	3.92506	0	0	1.07963	0	0	0	0	0	0	0	0	0	0	0	0	0	0	0	1.60467	0	1.03295	0	1.75247	0	0	2.19533	0	0	0	0	0	0	2.05535	0	0	0	0	0	1.30518	0	0	0	0	1.06239	0	0	0	0	1.41043	3.42154	0	0	0	0.89723	1.31098	0	0	0.545411	1.32384
s2934f8029f38f962:e662c653931618e0b	ENSG00000197746	PSAP	0	1.19366	0	0	0	0	0	0	0	0	0	0.76753	1.06364	0	0	0	0	0	0	0	0	0	0	0	0	0	0	0	0.778151	0	0	0	0	0	0	0	0	0	0	0	0	0	0	0	0	0	0	0	0	0	0	0	0	0	0	0	0	0	0	0	0	0	0	1.36031	3.92506	0	0	0	0	0	1.33988	0	0	0	0	0	0	0	0	0	1.49994	0	0	0	0	0	4.08205	0	0	0	0	0	0	0	0	0	0	0	1.0166	0	0.466374	0.541181	0	0	0	2.21313	0	0	0	0	0	0	1.30441	1.41043	0	0	0	2.62669	0	0	0	0	0	0
s757bead49e0e7a5a:edf934371177b8a70	ENSG00000197746	PSAP	0	0	0	0	0	0	0	0	0	0	0	0	1.06364	0	0	0	0	0	0	0	0	0	0	0	0	0	1.14406	0	0	0	0	0	0	0	0	0	0	0	0	0	0	0	0	0	0	0	0	0	0	0	0	0	0	0	0	0	0	0	0	0	0	0	0	0	3.92506	0	0	0	0	0	0	0	0	0	0	0	0	0	0	0	0	2.04889	0	0	0	0	0	0.584156	0	0	0	0	0	0	0	0	0	1.02768	0	0	0	0	0	0	0	0	0	0	1.06239	0	0	0	0	0	0	0	0	0	0.89723	2.62195	0	0	0	0
s2934f8029f38f962:e99b61023af20c965	ENSG00000197746	PSAP	0	0	0	0	0	0	0	0	0	0	0	0	3.19093	0	0	0	0	0	0	0	1.40009	0	0	0	0	0	0	0	0	0	0	0	0	0	0	0	0	0	5.42857	1.74916	0.824458	2.10092	0	2.18543	2.62828	0	0	0	0	0	0	0	1.46514	0	0	0	0	0	0	0	0	0	0	0	0	0	0	0	0	0	0	0	0	0	0	0	0	0	0.938871	0	0	0	0	0	0	1.03295	0	0	0	0	0	2.40931	0	0	0	0	0	0	0	1.49042	0	0	0	1.30518	0	0	0	0	0	0	0	0	0	0	1.14051	0	0	0	0	0	0	0	1.09082	0
s7209d1e21dc1f4a2:e1f9c204e9c1f8d46	ENSG00000197746	PSAP	0	0	0	1.16835	1.92332	0	0	0	0	0	0	0	0	0	0	0	2.82238	0	0	0	0	0	0	1.73296	3.52767	0	0	0	0	0	0	0	0	0	0	0	0	0	0	0.874578	0	0	0	0	0	0	0	0	0	0	0	0	0	0	0	0	2.10474	0	0	0	0	0	0	0	0	0	0	0	0	0	0	0	0	0	0	0	0	0	0	0	0	0	0	0	0	0	2.04102	2.92078	0	0	4.39066	0	0	0	0	2.29029	0	0	0	0	0	0	0	0.652588	3.00197	0	0	0	1.06239	0	0	0	0	1.41043	1.14051	0	0	0	2.69169	2.62195	0	0	0	0
s7209d1e21dc1f4a2:ec332f4f0c86fddfb	ENSG00000197746	PSAP	0	1.19366	8.69919	4.67339	0.961662	0	0	1.07709	0	0	0	0.76753	2.12729	0	0	0	2.82238	0	0	0	1.40009	0	0	1.73296	3.52767	4.07609	1.14406	0	0	4.72723	3.30428	0	0	2.89234	0	0	0	0	0	0	0.824458	1.05046	0	1.09272	0	0	0	0	0	0	0	3.59874	0	0	0	2.98401	2.10474	0	0	0	0	0	0	0	0	1.25153	0	0	0	0	0	0	0	0	0	0	0	0	0	0	0	0	0	0	0	0	2.04102	4.08909	0	0	6.586	0	0	3.15792	0	2.29029	0	3.08303	0	0	0	0	0	0.652588	0	0	0	0	1.06239	0	0	0	0	5.64173	0	0	0	0	7.17784	2.62195	2.31519	0	0.545411	0
s484a42f7c76860a7:edf934371177b8a70	ENSG00000197746	PSAP	0	0	0	0	0	0	0	0	0	0	0.713223	0	0	0	1.13296	0	0	0	0	0	0	0	0	1.73296	0	1.3587	0	0	0	0	0	0	0	0	0	0	0	0	0	0	0	0	0	0	0	0	0	1.3914	0	0	0	0	0	0	0	1.49201	0	0	0	0	0	0	0	0	0	1.25153	0	0	0	0	0	0	0	0	0	0	0	0	0	0	0	0	0	0	0	0	0	0.584156	0	0	0	2.40931	0	0	0	0	5.02111	0	0	0	0	0.541181	0	0	0	0	0	0	0	0	0	0	0	0	0	0	0	5.25338	0	0	0	0	0	0
s90ac77bbd61be71c:e175898f89308ec3f	ENSG00000197746	PSAP	0	0	2.1748	0	1.92332	0	3.41553	0	0	0	0	0	1.06364	0	0	0	0	0	1.43755	0	0	0.924705	0	0	0	4.07609	0	0	0	0	1.65214	0	0	2.89234	2.37358	0	0	0	0	0	0	0	0	0	0	0	0	0	0	0	0	0	0	0	0	0	0	0	0	0	0	0	0	0	0	2.50306	0	0	0	0	0	0	0	0	0	0	0	0	0	2.5945	0	0	0	0	0	0	2.04102	1.16831	0	0	2.19533	0	0	0	0	0	0	0	0	0	0	0	1.98159	3.91553	0	0	0	0	2.12478	0	0	0	0	0	1.14051	0	0	0	0	0	0	0	0	0
s72c104099e5353a3:edf934371177b8a70	ENSG00000197746	PSAP	0	0	0	0	0	2.02411	0	0	0	0	0.713223	0	0	0	0	0.571951	0	0	0	0	0	0	0	0	0	1.3587	0	0	0	0	0	0	0	0	0	0	0	0	0	0	0	0	0	0	0	0	0	0	0	0	0	0	0	0	0	0	0	0	0	0	0	0	0	1.36031	0	1.25153	0	0	1.23568	0	0	0	0	0	0	0	0	0	0	0	1.49994	0	0	0	0	0	4.08205	0	2.25542	0	0	0	0	0	0	0	0	0	0	1.49042	0.466374	0	1.98159	0.652588	0	0	0	0	0	0	0	0	0	0	0	0	0	0	0.89723	0	0	0	0	0
s588c21fece69b0c9:e1852269e2139872a	ENSG00000197746	PSAP	0	0	0	1.16835	0	0	0	0	0	0	0	0	2.12729	0	0	0	1.41119	0	0	0	0	0	0	0	0	0	1.14406	0	0	2.36361	1.65214	0	0	0.964113	2.37358	0	0	0	0	0	0	0	0	0	0	0	0	0	0	0	0	0	0	0	0	1.49201	0	0	0	0	0	0	0	0	0	0	0	0	0	0	0	0	0	0	0	0	0	0	0	0	0	0	0	0	0	0	2.04102	0.584156	0	0	0	0	0	0	0	0	0	0	0	0	0	0	0	0	0	0	0	0	0	0	0	0	0	0	0	0	0	0	0	0	0	0.983143	0	0
s2934f8029f38f962:e7b380fcbd8dc79ee	ENSG00000197746	PSAP	3.21533	0	0	0	2.88499	0	0	0	0	0	0.713223	0	0	0	0	0	0	0	0	0	0	0	0	3.46592	0	1.3587	0	0	0	0	1.65214	0	0	0	4.74717	0	0	0	0	0	0	0	0	1.09272	0	0	0	0	0	0	0	2.39916	0	0	0	0	2.10474	0	0	0	0	0	0	0	0	0	0	0	0	0	0	0	0	1.38018	0	0	0	0	0	0	0	0	0	0	0	1.03295	0	1.75247	0	0	2.19533	0	2.31409	0	2.65135	0	0	1.02768	0	0	0	0	0	1.30518	3.00197	0	0	0	2.12478	0	0	0	0	1.41043	0	0	0	0	2.69169	2.62195	3.85864	2.94943	0	0
s2934f8029f38f962:e2b256917a76039f8	ENSG00000197746	PSAP	0	0	0	0	0	0	0	0	0	0	0	0	0	0	0	0.571951	1.41119	0	1.43755	0	0	0	0	1.73296	0	1.3587	1.14406	0	1.5563	0	1.65214	0	0	0	0	0	0	0	0	0	0	0	0	0	0	0	0	0	0	0	0	0	0	0	0	0	0	0	1.44092	0	0	0	0	1.36031	0	1.25153	0	0	0	0	0	0	0	0	0	0	0	0	0	0	0	0	0	0	0	0	0	0	0	0	0	0	0	0	0	0	0	0	0	0	0	0	0	0	0	0	0	0	0	0	0	0	0	0	0	0	0	0	0	0	0	0	0	0
s7209d1e21dc1f4a2:e452671767b4a2816	ENSG00000197746	PSAP	0	0	6.52439	2.33669	0.961662	0	0	0	0	0	0	0	1.06364	0	0	0	1.41119	0	2.8751	0	0	0	0	1.73296	0	2.71739	0	0	0	0	0	0	0	0	0	0	0	0	0	0	0	0	0	0	0	0	0	0	0	0	0	1.19958	0	0	0	1.49201	0	0	0	0	0	0	0	0	0	0	0	0	0	0	0	0	0	0	0	0	0	0	0	0	0	0	0	0	0	0	2.04102	1.16831	0	0	0	0	0	0	0	2.29029	0	0	0	0	0	0	0	0	0	0	0	0	3.18716	0	0	0	0	0.705216	0	0	0	0	1.79446	0	0.771729	0	0	0
s7209d1e21dc1f4a2:e7aecefe48d7a897b	ENSG00000197746	PSAP	0	0	0	1.16835	0.961662	0	0	0	0	0	0	0	0	0	0	0	0	1.50245	2.8751	0	0	0	0	1.73296	0	1.3587	1.14406	0	0	0	0	0	0	0	0	0	0	0	0	0	0	0	0	0	0	0	0	0	0	0	0	0	0	0	0	1.49201	0	0	0	0	0	0	0	0	0	1.25153	0	0	0	0	0	0	0	0	0	0	0	0	0	0	0	0	0	0	0	0	2.04102	0	0	0	2.19533	0	0	0	0	0	0	0	0	0	0	0	0	0	0	0	0	0	0	0	0	0	0	0.705216	0	0	0	0	0	0	0	0	0	0
s7209d1e21dc1f4a2:eca4ce5d677dcefb5	ENSG00000197746	PSAP	0	0	0	1.16835	0	0	0	1.07709	0	0	0	0	0	0	0	0	0	0	4.31265	0	0	0	0	0	0	0	0	0	0	0	0	0	0	0.964113	0	0	0	0	0	0	0	0	0	0	0	0	0	0	0	0	0	0	0	0	0	1.49201	0	0	0	0	0	0	0	0	0	0	0	0	0	0	0	0	0	0	0	0	0	0	0	0	0	0	0	0	0	0	2.04102	0	0	0	0	0	0	0	0	0	0	1.02768	0	0	0	0	0	0	0	0	0	0	0	0	0	0	0	0	0	0	0	0	1.79446	0	0	0	0.545411	0
s2934f8029f38f962:e517b975018538481	ENSG00000197746	PSAP	0	1.19366	0	1.16835	4.80831	0	0	1.07709	0	0	0	0	3.19093	0	0	0	1.41119	0	2.8751	0	0	0	0	1.73296	0	2.71739	0	2.8533	0	2.36361	0	0	0	1.92823	0	0	0	0	0	0	0	0	0	0	0	0	0	0	0	0	0	0	0	0	0	0	0	0	0	0	0	0	0	0	0	0	0	0	0	0	0	0	0	0	0	0	0	0	0	0	0	2.04889	0	0	4.89238	5.16473	4.08205	2.92078	0	0	0	0	0	0	2.65135	0	0	0	0	2.98083	0	0	0	0.652588	3.00197	0	0	0	2.12478	0	1.4738	0	0	1.41043	2.28103	0	0	0	4.48615	2.62195	23.1519	18.6797	0	0.661918
s2934f8029f38f962:e28c16d33b823bbfb	ENSG00000197746	PSAP	0	1.19366	0	0	0.961662	0	0	0	0	0	0	0.76753	0	0	0	0	0	0	0	2.75797	0	0	0	0	0	1.3587	0	0	0.778151	0	0	0	2.19037	0	0	0	0	0	0	0	0	0	0	0	0	0	0	1.3914	0	0	0	0	0	0	0	0	0	0	0	0	0	0	0	1.36031	0	0	0	0	0	0	0	0	0	0	0	0	0	0	0	0	0	0	0	0	0.978476	0	2.04102	0.584156	0	0	0	0	0	0	0	0	0	0	0	0	0	0.541181	0	0	0	0	0.804229	0	0	0	0	0	0	0	0	0	0	0	0	0	0.771729	0.983143	0	0.661918
s7209d1e21dc1f4a2:e7b380fcbd8dc79ee	ENSG00000197746	PSAP	0	0	0	0	0.961662	0	0	0	0	0	0	0	0	0	0	0	0	0	0	0	0	0	0	0	0	0	1.14406	0	0	2.36361	0	0	0	0	0	0	0	0	0	0	0	0	0	0	1.31414	0	0	0	0	0	0	0	0	0	0	1.49201	0	0	0	0	0	0	0	0	0	0	0	0	0	0	0	0	0	0	0	0	0	0	0	0	0	0	0	0	0	0	2.04102	0	0	0	0	0	0	0	0	0	0	1.02768	0	0	0	0	0	0.652588	0	0	0	0	0	0	0	0	0	1.41043	1.14051	0	0	0	0.89723	0	0.771729	1.96629	0	0
s2934f8029f38f962:ebcb88da70a1ed41b	ENSG00000197746	PSAP	0	0	0	0	0	0	0	0	0	0	0	0	1.06364	0	0	0	1.41119	0	0	0	0	0	0	0	0	1.3587	0	0	0	0	0	0	0	0	0	1.83845	0	0	0	0	0	0	0	0	0	0	0	0	0	1.44683	1.21637	0	0	1.57437	0	0	0	0	0	0	0	0	0	2.72062	0	0	0	0	0	0	0	0	0	0	0	0	0	0	0	0	0	0	0	0	0	0	0	0	0	0	0	0	0	0	0	0	0	1.02768	0	0	0	0	0	0	0	0	0	0	0	0	0	0	0	1.41043	0	0	0	0	0.89723	0	0	0	0	0
s2934f8029f38f962:eff26bc684432ce45	ENSG00000197746	PSAP	0	0	4.34959	1.16835	0.961662	0	0	2.15418	0	0	0	0	0	0.683533	0	0.571951	0	1.50245	2.8751	0	0	0	0	0	0	1.3587	2.28812	0	0	2.36361	0	0	1.09518	1.92823	0	0	0	0	0	0	0	0	0	1.09272	0	0	0	0	1.16811	1.44683	1.21637	0	0	0	0	2.98401	0	0	0	0	0	0	0	1.36031	0	0	0	0	0	0	0	0	0	0	0	0	0	0	0	0	0	0	0	0	0.978476	1.03295	0	0	0	0	0	0	0	0	0	0	0	0	2.0332	0	0.466374	0.541181	0	4.56812	0	0	0	0	1.06239	0	0	0	0	0	2.28103	0	0	2.62669	3.58892	0	0.771729	2.94943	0.545411	0.661918
s2934f8029f38f962:ec679020b198b6b59	ENSG00000197746	PSAP	0	1.19366	0	0	0	0	0	1.07709	0	0	0	0	1.06364	0	0	0	0	0	2.8751	0	1.40009	0	0	0	0	1.3587	2.28812	0	0.778151	0	0	0	0	0	0	0	0	0	0	0	0.824458	0	0	0	0	0	0	0	0	0	1.21637	0	0	0	0	0	0	3.06025	0	0	0	0	0	1.36031	0	0	0	0	0	0	0	1.04128	0	0	0	0	0	1.79113	0	0	0	2.04889	0	0	0	0	0	0	0	0	0	0	0	0	0	2.29029	0	0	0	0	0	1.08236	0	0	0	0	0	0	1.06239	0	0	0	0	0	1.14051	0	0	0	0	0	0	0	0	0
s2934f8029f38f962:e2969d725a6ecf648	ENSG00000197746	PSAP	1.60767	0	2.1748	0	0	0	0	0	0	0	0	0	1.06364	0	0	0	0	0	0	0	0	0.924705	1.71947	1.73296	0	1.3587	2.28812	0	0	0	0	0	1.09518	0	0	0	0	0	0	0	0	0	5.91128	0	0	0	0	0	0	0	0	0	0	0	0	0	0	0	0	0	0	0	0	5.44124	0	0	0	0	0	0	0	0	0	0	0	0	0	0	0	0	0	0	0	0	0	0	0	0.584156	0	2.41973	0	0	0	0	0	0	0	0	0	0	0	0	0	0	0	0	0	0	0	0	0	0	0	0	0	0	0	0	0	0	0	0	0	0
s2934f8029f38f962:e3984eb9c593661f8	ENSG00000197746	PSAP	0	0	2.1748	0	0.961662	0	0	0	0	0	0	0	0	0	2.26592	0.571951	0	1.50245	1.43755	2.75797	0	0	0.859735	1.73296	1.76383	4.07609	1.14406	0	0.778151	0	0	0	1.09518	2.89234	0	0	0	0	0	0	0	0	0	0	0	0	0	0	0	0	0	1.19958	0	0	0	1.49201	0	0	0	0	0	0	0	1.36031	0	0	0	0	0	0	0	0	0	0	0	0	0	0	0	0	1.49994	0	0	0	0.978476	0	0	1.16831	0	0	2.19533	0	0	0	0	0	0	0	1.0166	0	0	0	0	1.95776	3.00197	0	0	0	4.24955	0	0	0	0	1.41043	0	0	0	0	3.58892	0	2.31519	1.96629	0.545411	1.32384
s2934f8029f38f962:e2db5d47ba34a6167	ENSG00000197746	PSAP	0	0	2.1748	1.16835	0.961662	0	0	0	0	1.19881	0	0	0	0	0	0	0	0	0	0	0	0	0.859735	0	0	1.3587	0	0	0	0	0	1.23889	0	0	0	0	0	0	0	0	0	0	0	0	0	0	0	0	0	0	0	1.19958	0	0	0	0	0	0	0	0	0	0	0	0	0	0	0	0	0	0	0	0	0	0	0	0	0	0	0	0	0	0	0	0	0	0	0	1.16831	0	0	0	0	0	0	0	0	0	1.02768	0	0	0	0	0	2.61035	0	0	0	0	1.06239	0	0	0	0	1.41043	1.14051	0	0	0	0.89723	0	0	0.983143	0	0
sbc94e2bb0dd200b9:e976720cc54b41972	ENSG00000197746	PSAP	0	0	0	0	0	0	0	1.07709	0	1.19881	0	0.76753	3.19093	0.683533	0	1.1439	0	0	1.43755	0	0	0	0	1.73296	0	2.71739	0	0	0	7.09084	0	0	0	0	0	0	0	0	0	0	0	0	0	0	0	2.58928	0	0	0	0	0	0	0	1.57437	0	0	0	0	0	0	0	0	0	0	0	0	0	0	0	0	0	0	0	0	0	0	0	0	0	0	0	0	0	0	0	0	0	2.92078	0	0	2.19533	2.40931	0	0	2.65135	0	0	1.02768	0	0	0	1.08236	0	0.652588	3.00197	0	0	0	0	0	0	0	0	1.41043	3.42154	0	0	0	0.89723	1.31098	0.771729	0.983143	0	0
s2934f8029f38f962:e13b4a9dcbcf388b2	ENSG00000197746	PSAP	0	1.19366	0	0	0	0	0	0	0	0	0	0	0	0	0	0.571951	0	0	0	0	0	0	0	0	0	0	0	0	0	0	0	0	0	0.964113	0	0	0	0	0	0	0	0	0	1.09272	0	0	0	0	0	2.89366	0	1.19958	0	0	0	0	0	0	0	0	0	0	2.50149	0	0	0	0	0	0	0	0	0	0	0	0	0	0	0	0	0	0	0	0	0	0.978476	0	0	0.584156	0	0	0	0	0	0	0	0	0	1.02768	0	0	0.466374	0	0	0	0	0	0	0	0	0	1.4738	0	0	0	0	0	0	0	0	0	0	0	0	0.661918
sbceb84f2a4649a1d:e331a0af271155e0d	ENSG00000197746	PSAP	0	0	0	0	0	0	0	0	0	0	0	0	0	0.683533	1.13296	0	0	0	0	0	1.40009	7.39764	4.29868	0	0	1.3587	1.14406	0	0.778151	0	0	0	6.5711	0	0	0	0	0	0	0	0	0	0	0	0	0	0	0	0	0	0	0	0	0	0	1.49201	0	0	2.88184	0	0	0	0	1.36031	0	0	0	0	1.23568	1.06967	0	0	0	0	0	0	0	0	0.938871	0	1.49994	0	0	0	0	0	0	0	2.25542	0	0	0	0	0	0	0	0	0	0	1.49042	0.466374	1.08236	0	0.652588	0	0	0.804229	0	0	0	1.4738	0	0	0	0	0	0	0	0	0	0.771729	0	1.09082	0
s2934f8029f38f962:ef7b5827b65da7964	ENSG00000197746	PSAP	0	0	0	0	0	0	3.41553	1.07709	0	0	0	0.76753	0	0	0	0	0	0	1.43755	0	0	0	0	0	1.76383	1.3587	0	0	0	0	0	0	0	0	0	0	0	0	0	0	0	0	0	0	0	0	0	0	0	0	0	0	0	0	5.41521	0	0	0	0	0	0	0	0	2.72062	0	0	0	0	0	0	0	0	0	0	0	0	0	0	0	0	0	0	0	0	0	0	0	1.16831	0	0	0	0	2.31409	0	0	0	0	1.02768	0	0	0	0	0	0	0	0	0	0	1.06239	0	0	0	0	0	0	0	0	0	0	0	0	0	0	0.661918
s2934f8029f38f962:e5f68a6604a939a7b	ENSG00000197746	PSAP	0	0	0	0	0	0	0	0	0	0	0	0	0	0	0	0	0	0	0	0	0	0	0	1.73296	0	1.3587	0	0	0	2.36361	0	0	0	0	0	0	0	0	0	0	0	0	0	0	0	0	0	0	0	0	0	0	0	0	0	0	0	3.06025	0	0	0	0	0	0	0	1.25153	0	0	0	0	0	0	0	0	0	0	0	0	0	0	0	0	0	0	0	0	0	1.75247	2.25542	0	4.39066	0	0	0	0	0	0	0	0	0	0	0	0	0	3.00197	0	0	0.701321	0	0	0	0	0	0	2.28103	0	0	0	0	1.31098	0.771729	0	0	0.661918
s9a3f7a2042e1144a:e3065d1ebc575e235	ENSG00000197746	PSAP	0	0	0	0	0	0	0	0	0	0	0	0	0	0	0	0	0	0	0	2.75797	0	0	0	0	0	1.3587	0	0	0	0	0	0	1.09518	0	0	0	0	0	0	0	0	0	0	0	0	2.58928	0	0	0	0	0	0	0	0	0	0	0	0	0	0	0	0	0	0	0	1.25153	0	0	0	0	0	0	0	0	0	0	0	0	0	0	0	0	0	0	0.978476	0	0	0	0	0	0	0	0	0	0	0	0	2.05535	0	0	0.466374	0	0	0.652588	0	0	0	0	3.18716	0	0	0	0	0.705216	0	0	0	2.62669	2.69169	0	0.771729	0	0	0.661918
s2934f8029f38f962:e8a4573280aaa9c80	ENSG00000197746	PSAP	0	1.19366	0	1.16835	0	2.02411	0	0	0	0	0	0	0	0	0	0	0	0	0	2.75797	0	0	0	0	0	0	0	0	2.33445	4.72723	0	0	0	0	0	0	0	0	0	0	0	0	0	0	0	0	0	0	0	0	0	0	0	0	5.41521	0	0	0	1.44092	0	0	0	0	0	0	0	0	0	0	0	0	0	0	0	0	0	0	0	0	0	0	0	0	0	0.978476	0	0	2.92078	0	0	0	0	0	0	0	0	0	2.05535	0	0	0	0	0	0	0	0	0	0	0	0	0	0	0.652205	0.705216	1.14051	0	0	0	1.79446	1.31098	0	1.96629	0.545411	0.661918
s6dfcc9e3f53f0895:edf934371177b8a70	ENSG00000197746	PSAP	1.60767	0	0	0	0.961662	0	0	0	0	0	0	0	0	0.683533	0	0	0	0	0	0	0	0.924705	0	0	0	0	0	0	0	2.36361	0	0	1.09518	0	0	0	0	0	0	0	0	0	0	0	0	0	0	0	0	0	0	0	0	0	0	0	0	0	0	0	0	0	0	0	0	0	0	0	0	0	0	0	0	0	0	0	0	0	0	0	0	0	0	0	0	0	0	0.584156	0	0	0	0	0	0	0	0	0	0	0	0	0	0	0	0.652588	0	0	0	0	1.06239	0	0	0	0.652205	0	1.14051	0	0	0	0.89723	0	0	0	0	0
sccf6587eaa1525eb:edf934371177b8a70	ENSG00000197746	PSAP	0	0	0	0	0	0	0	0	0	0	0	0	0	0	0	0	0	0	0	0	0	0	0	1.73296	0	5.43479	0	0	0	0	0	1.23889	1.09518	0.964113	0	0	0	0	0	0	0	0	0	0	0	0	0	0	0	0	0	0	0	0	0	0	0	0	1.44092	0	0	0	0	0	0	0	0	0	0	0	0	0	0	0	0	0	0	0	0	0	0	0	0	0	0	1.03295	0	0.584156	2.25542	0	2.19533	0	0	0	0	0	0	0	0	0	0.932748	0	0	1.30518	0	0	0	0	0	0	0	0	0	0	1.14051	0	0	0	0.89723	0	0	0	0	0
sf25136b21ea074e9:ea4e3ee9f787cffe4	ENSG00000197746	PSAP	0	0	0	0	0.961662	0	0	1.07709	0	0	0	0	1.06364	0	0	0	0	0	0	0	0	0	0	0	0	2.71739	0	0	0	0	0	0	0	0	2.37358	0	0	0	0	0	0	0	0	0	0	0	0	0	0	0	0	0	0	0	0	1.49201	0	0	0	0	0	0	0	0	0	0	0	0	0	0	0	0	0	0	0	0	0	0	0	0	0	0	0	0	0	0	0	0.584156	0	0	0	0	0	0	0	0	0	1.02768	0	0	0.466374	0	0	0	0	0	0	0	0	0	0	0	0	0.705216	1.14051	0	0	0	4.48615	2.62195	0	0.983143	0	0
sbc9b1ea6006a6864:edf934371177b8a70	ENSG00000197746	PSAP	0	1.19366	0	0	0.961662	0	0	1.07709	0	0	0	0	0	0	0	0	0	0	2.8751	0	0	0	0	0	0	0	0	0	0	0	0	1.23889	0	0	0	0	0	0	0	0	0	0	0	0	0	0	0	0	0	0	0	0	0	0	0	0	0	0	0	0	0	0	0	0	0	0	0	0	0	0	0	0	0	0	0	0	0	0	0	0	0	0	0	0	0	0	0	0.584156	0	0	2.19533	0	0	0	0	0	0	0	0	0	0	0	0	0	3.00197	0	0	0	0	0	0	0	0	1.41043	1.14051	0	0	0	0	0	0.771729	0	0	0
ENST00000376588	ENSG00000135069	PSAT1	6.43066	2.38732	0	0	0.961662	807.62	867.546	3.23128	146.775	93.5069	353.758	376.09	0	315.792	260.581	323.725	2.82238	88.6446	0	0	484.43	133.158	129.82	0	0	146.739	350.083	45.6529	896.43	2.36361	527.032	16.1055	668.062	199.571	0	108.469	705.822	583.285	168.286	199.404	178.907	322.491	183.25	202.152	64.3928	479.016	453.428	420.201	58.4053	85.3629	80.2804	0	174.351	23.6156	32.4913	14.9201	0	214.217	148.415	122.009	228.585	126.918	125.075	17.684	0	6.25764	537.216	580.84	217.479	163.66	301.474	412.346	487.539	415.435	72.3695	68.2169	472.805	602.716	255.373	324.313	593.977	264.307	175.411	279.212	611.548	813.961	142.872	0.584156	1441.21	2083.39	6.586	7.22794	9.25635	0	196.2	176.353	10.0422	7.19373	893.591	1052.23	866.523	917.843	9.90797	219.922	339.222	48.6889	272.634	328.919	59.4937	1951.38	1693.4	340.412	351.539	4.93651	1.14051	33.5772	24.8042	202.255	17.0474	2.62195	2029.65	2127.52	1138.27	1115.99
se916e9be72e94535:eb967076ba54851cf	ENSG00000135069	PSAT1	0	0	0	0	0	12.1447	0	0	1.05594	0	1.42645	3.07012	0	3.41766	6.79777	2.28781	0	0	0	0	2.80018	1.84941	0	0	0	0	1.14406	0	7.78151	0	4.95642	1.23889	6.5711	0	0	0	3.48267	2.01133	2.71429	0	0	4.20183	5.91128	3.27815	1.31414	5.17856	0	4.17419	1.16811	0	0	0	1.46514	0	5.41521	0	0	3.06025	12.9683	5.54588	16.001	9.51885	10.006	0	3.92506	0	1.08092	4.31852	2.47135	1.06967	4.01965	3.12384	3.06628	5.52073	1.49215	0.749636	0.918069	8.06009	1.87774	20.756	29.9989	12.2933	8.59857	1.60467	3.91391	5.16473	2.04102	0	56.3856	67.7525	0	2.40931	0	0	2.65135	6.87088	0	0	6.0996	4.47125	5.59649	8.65889	0	1.30518	15.0098	0	2.41269	1.40264	1.06239	21.704	14.738	2.39306	3.91323	0	0	2.39837	0	13.1335	0.89723	0	13.1194	12.7809	7.63575	7.2811
ENST00000347159	ENSG00000135069	PSAT1	0	0	0	0	0	12.1447	3.41553	0	6.33562	2.39761	19.257	20.7233	0	36.2272	36.2547	42.8964	0	7.51226	0	0	19.6012	9.24705	9.45709	0	0	10.8696	6.86437	0	45.1327	0	3.30428	1.23889	42.7122	1.92823	0	0	15.0916	11.0623	5.42857	16.617	9.06904	18.9082	11.8226	4.37086	2.62828	51.7856	56.6785	30.6107	1.16811	7.23414	3.64911	0	23.4422	0	0	0	0	30.6025	11.5274	13.8647	4.5717	6.3459	5.00299	0	0	0	18.3756	9.71666	6.17838	5.34836	9.37918	20.8256	67.4582	44.1658	5.22254	0.749636	21.1156	28.6581	10.3276	36.3231	29.9989	0	0	1.60467	8.80629	21.6919	2.04102	0	110.516	154.863	0	2.40931	0	0	2.65135	6.87088	0	0	16.2656	31.2987	85.3465	80.0948	0	5.87329	3.00197	0	20.91	20.3383	1.06239	51.3003	26.5284	23.9306	23.4794	0	0	0	0	2.62669	0.89723	0	30.8692	35.3931	139.08	121.793
s3dd4595a262e90ae:eb1bb86793c02f06c	ENSG00000135069	PSAT1	0	0	0	0	0	0	0	0	0	0	0.713223	0.76753	0	0.683533	1.13296	0	0	0	0	0	0	0	0	0	0	0	1.14406	0	0	0	3.30428	0	0	0	0	0	0	1.00566	0	0	0	0	0	1.09272	0	0	0	1.3914	0	0	0	0	0	0	0	0	0	0	0	0	0	0	0	0	0	0	0	1.07963	0	0	1.33988	0	1.53314	0	0.746077	0	0	0.895565	0.938871	0	1.49994	0	0	0	0	3.09884	0	0	6.76627	2.41973	0	0	0	0	0	2.29029	0	0	1.0166	2.98083	1.39912	3.24709	0	0.652588	3.00197	0	0	0	0	1.97309	5.89521	0	0	0	0	0	0	0	0	0	2.31519	3.93257	2.72705	3.97151
s3dd4595a262e90ae:e6ea0095c9a7fd1e8	ENSG00000135069	PSAT1	0	0	0	0	0	0	0	0	0	1.19881	0	0	0	0	0	0.571951	0	0	0	0	1.40009	0	0	0	0	0	1.14406	0	0.778151	0	1.65214	0	1.09518	0.964113	0	1.83845	0	1.00566	0	0.874578	0	0	5.91128	0	2.62828	0	0	2.78279	0	0	0	0	0	0	0	0	0	0	1.44092	8.31882	6.85755	0	0	0	0	0	1.08092	1.07963	0	2.13934	0	0	0	1.38018	0	0	0.918069	0	0.938871	5.18901	5.99977	0	0	1.60467	0.978476	0	0	0	6.76627	2.41973	0	0	0	0	0	0	0	0	0	0	1.8655	2.16472	0	0.652588	0	0	0	1.40264	0	1.97309	5.89521	1.19653	0	0	0	2.39837	0	2.62669	0	0	0.771729	0.983143	0.545411	3.30959
s585df49dc9a659c7:eb967076ba54851cf	ENSG00000135069	PSAT1	0	0	0	0	0	0	0	0	0	0	0	0	0	0	0	0.571951	0	0	0	0	0	0	0	0	0	0	0	0	1.5563	0	0	0	0	0	0	0	0	1.00566	0	0	0	0	5.91128	0	0	0	0	0	0	0	0	0	0	0	0	0	0	0	0	0	2.28585	0	0	0	0	0	0	0	0	0	0	0	0	0	0	0	0	0	0	0	1.49994	2.04889	0	0	0	0	0	0	0	0	0	0	0	0	0	2.29029	0	0	0	0	0	0.541181	0	0	0	0	0	0	0	0	0	0	0	0	0	0	0	0	0	0	1.54346	0	0.545411	0
s6f3a779dc6cd9488:eaf9b7ada2cf7cff0	ENSG00000135069	PSAT1	0	0	0	0	0	0	0	0	0	0	0	0	0	0	0	0	0	0	0	0	0	0	0	0	0	0	1.14406	0	3.1126	0	0	0	0	0	0	1.83845	0	1.00566	0	0	0	2.10092	5.91128	0	0	0	0	0	0	0	0	0	0	0	0	0	0	0	0	0	0	0	0	0	0	0	0	1.07963	0	0	2.67977	1.04128	1.53314	0	0.746077	0	0	0	0	0	0	0	0	0	0	0	0	0	0	0	0	0	0	0	0	0	0	0	2.0332	0	0.466374	0	0	0	0	0	0	0.701321	0	0	0	0	0	0	0	0	0	0	0	0	1.54346	0.983143	0.545411	0
se2d1b7842b32757a:eb608a5cd8d9f44ee	ENSG00000135069	PSAT1	0	0	0	0	0	0	0	0	0	0	0.713223	0	0	0	0	0	0	0	0	0	0	0	0	0	0	0	1.14406	0	0	0	0	0	0	0	0	0	0	1.00566	0	0.874578	0	0	0	0	0	0	0	0	0	0	0	0	0	0	0	0	0	0	0	0	0	0	0	0	0	0	0	0	0	0	0	0	0	0	0	0	0	0	0	0	0	0	0	0	0.978476	0	0	0	2.25542	2.41973	0	0	0	0	0	0	0	0	0	0	0.466374	0.541181	0	0	0	0	0.804229	0	0	1.97309	0	0	0	0	0	0	0	0	0	0	0.771729	0.983143	0	0
s44e137e63c9325ae:ec0262ad4e289d4df	ENSG00000135069	PSAT1	0	0	0	0	0	2.02411	0	0	0	0	0.713223	0	0	0	0	0.571951	0	0	0	0	0	0	0.859735	0	0	0	1.14406	0	0.778151	0	1.65214	0	0	0.964113	0	0	0	0	0	1.74916	0	0	0	0	0	0	0	0	1.16811	0	0	0	0	0	0	0	0	0	0	0	0	0	0	0	0	0	1.08092	0	0	0	2.67977	2.08256	0	0	0	0	0.918069	0	1.87774	0	2.99989	0	0	0	0	2.06589	0	0	2.25542	0	0	0	0	0	5.3027	0	0	0	0	0	3.26462	3.24709	0	0	0	0	0.804229	0.701321	1.06239	3.94617	5.89521	0.598264	0	0	0	0	0	0	0	0	0.771729	0	0.545411	0.661918
s383b1bba42fe32a7:eb608a5cd8d9f44ee	ENSG00000135069	PSAT1	0	0	0	0	0	0	0	0	0	0	0	0	0	0	0	0.571951	0	0	0	0	0	0	0	0	0	0	1.14406	0	0	0	0	0	1.09518	0	0	0	0	0	0	0	0	0	0	0	0	0	0	0	0	0	0	0	0	0	0	0	0	0	0	0	0	0	0	0	0	0	0	0	1.23568	0	0	0	0	0	0	0	0	0	0	0	0	0	0	0	0	1.03295	0	0	0	2.41973	0	0	0	0	0	0	0	0	0	0	0.466374	0	0	0	0	0	0	0	0	1.97309	1.4738	0	0	0	0	0	0	0	0	0	0	0.983143	0	1.32384
sa1cccfe41e5e38d5:e65308997d401a76a	ENSG00000135069	PSAT1	0	0	0	0	0	0	0	0	0	0	0	0.76753	0	0	0	0.571951	0	0	0	0	1.40009	0	0	0	0	0	0	0	0	0	0	0	0	1.92823	0	0	0	0	0	0	0	0	0	0	0	0	0	1.3914	0	0	0	0	0	0	0	0	0	0	0	0	0	0	0	0	0	0	0	0	0	0	0	1.04128	0	0	0	0	0	0.895565	0	0	0	0	0	0	0.978476	1.03295	0	0	0	2.41973	0	0	0	0	0	0	0	0	0	5.96166	1.39912	0	0	0	0	0	0	0	0	1.97309	0	0	0	0	0	0	0	0	0.89723	0	0.771729	0	0	0
s9ab30ed1e3571b32:ebda94317c88e18d1	ENSG00000135069	PSAT1	0	0	0	0	0	0	0	0	1.05594	0	0	0	0	0	0	0.571951	0	1.50245	0	0	0	0	0	0	0	0	1.14406	0	0.778151	0	0	0	0	0	0	0	0	0	0	0	0	0	0	0	0	0	0	0	0	0	0	0	0	0	0	0	0	0	0	0	0	0	0	0	0	0	0	0	0	0	0	0	0	0	0	0	0	0	0	2.5945	0	0	0	0	0.978476	2.06589	0	0	0	2.41973	0	0	0	0	0	0	0	0	2.0332	0	0.932748	1.62354	0	0	0	0	0	0.701321	0	1.97309	2.9476	0.598264	0.652205	0	0	0	0	0	0	0	0	0	0	0
s3dd4595a262e90ae:efc25893c1494df78	ENSG00000135069	PSAT1	0	0	0	0	0	2.02411	0	0	0	1.19881	0	0	0	0.683533	1.13296	0.571951	0	0	0	0	0	0	0	0	0	0	0	0	0	0	0	0	2.19037	0	0	0	0	0	0	0	0	1.05046	0	0	0	0	0	1.3914	0	0	0	0	0	0	0	0	0	3.06025	1.44092	0	0	0	0	0	0	0	1.08092	0	0	0	1.33988	0	0	0	0	0.749636	1.83614	1.79113	0	0	0	0	0	0	0	0	0	0	15.788	4.83946	0	0	0	0	2.65135	0	0	0	1.0166	0	0.466374	1.08236	0	0	0	2.21313	0	0	0	1.97309	0	0.598264	0	0	0	2.39837	0	0	0	0	0	0	0	0
s3dd4595a262e90ae:efb9b68f702d15b8c	ENSG00000135069	PSAT1	0	0	0	0	0	0	0	0	1.05594	0	0	0	0	1.36707	0	0.571951	0	0	0	0	1.40009	0	0	0	0	0	1.14406	0	0	0	0	0	0	0	0	0	0	0	0	0	0	0	0	1.09272	0	0	0	1.3914	0	0	0	0	0	0	0	0	0	0	0	0	0	0	0	0	0	0	0	0	0	0	0	0	0	0	0	0	0.918069	0	0	0	0	0	0	0	0	1.03295	0	0	0	7.25919	0	0	0	0	0	0	0	0	2.0332	0	0	0	0	0	0	0	0	0	0	0	2.9476	0	0	0	0	0	0	0	0	0	0	0	0	0
s8e915c8a21f1bb37:eb967076ba54851cf	ENSG00000135069	PSAT1	0	0	0	0	0	2.02411	0	0	0	0	0	0	0	0	0	0	0	0	0	0	0	0	0	0	0	0	0	0	0.778151	0	0	0	0	0	0	0	0	0	0	0	0	0	0	0	0	0	0	0	0	0	0	0	0	0	0	0	0	0	0	0	0	0	0	0	0	0	0	0	0	0	0	0	0	1.38018	0	0	0.918069	0	0	0	0	0	0	0	0	1.03295	0	0	2.25542	2.41973	0	0	0	0	2.65135	0	0	0	0	1.49042	0.466374	0	0	0	0	0	0	0	0	0	0	0	0.652205	0	0	0	0	0	0	0	0	1.96629	0.545411	0
s058de4bea8c47623:e3a28f1cb7514911c	ENSG00000135069	PSAT1	0	0	0	0	0	0	0	0	0	0	0	0.76753	0	0	0	0	0	0	0	0	0	0	0	0	0	0	0	0	0	0	0	0	0	0.964113	0	0	0	0	0	0	0	0	0	0	0	0	0	1.3914	0	0	0	0	0	0	0	0	0	0	0	0	0	0	0	0	0	0	0	0	0	0	0	0	0	0	0	0.749636	1.83614	0.895565	0	0	0	0	0	0	0	0	0	0	4.51084	0	0	0	0	0	5.3027	0	0	0	1.0166	2.98083	1.8655	2.7059	0	0	0	0	0	0.701321	0	0	0	0.598264	0	0	0	0	0	0	0	0	0	2.94943	0	0.661918
s12b6b14e06e4a1b5:ebda94317c88e18d1	ENSG00000135069	PSAT1	0	0	0	0	0	0	0	0	0	0	0	0	0	0	0	0	0	0	0	0	0	0	0	0	0	0	0	0	0	0	0	0	1.09518	0	0	0	0	0	0	0	0	1.05046	0	0	0	0	7.08481	0	0	0	0	0	0	0	0	0	0	0	0	0	2.28585	0	0	0	0	0	1.08092	0	0	0	0	0	0	1.38018	0	0	0	0.895565	0	0	2.99989	0	0	0	0	0	0	0	6.76627	0	0	0	0	0	0	0	0	0	0	0	0.466374	0	0	0	0	0	0	0	0	0	0	0	0	0	0	0	0	0	0	0	0	0	1.63623	0.661918
s42c2db55235617bb:eb967076ba54851cf	ENSG00000135069	PSAT1	0	0	0	0	0	0	0	0	0	0	0	0	0	0	0	0	0	0	0	0	0	0	0.859735	0	0	0	0	0	0.778151	0	0	0	0	0	0	0	0	0	0	0	0	0	0	0	0	0	0	0	0	0	0	0	0	0	0	0	0	0	0	0	0	0	0	0	0	0	1.08092	0	0	0	0	0	0	0	0	0	0	0	0	0	0	0	0	0	0	0	0	0	0	0	0	0	0	0	0	0	0	0	1.0166	0	0.466374	0	0	0	0	0	0	0	0	0	7.36901	0	0	0	0	0	0	0	0	0	0	0.983143	0	0
sf314ff5ba5b3d7ea:ea5faad4488ec4b62	ENSG00000135069	PSAT1	0	0	0	0	0	0	0	0	0	0	0	0	0	0	0	0	0	0	0	0	0	0	0	0	0	0	0	0	0	0	0	0	0	0	0	0	0	0	0	0	0	0	0	0	0	0	0	0	0	0	0	0	0	0	0	0	0	0	0	0	0	0	0	0	0	0	0	0	0	0	0	1.04128	0	0	0	0	0	0	0	0	0	0	0	0	0	0	0	0	0	0	0	0	0	0	0	0	0	0	0	0	0.932748	0.541181	0	0	3.00197	0	0.804229	0	0	0	0	0.598264	0.652205	0	0	0	0	0	0	0	0.771729	0.983143	0	0
sc53b3c32985e211e:eb967076ba54851cf	ENSG00000135069	PSAT1	0	0	0	0	0	0	0	0	0	0	0	0	0	0	0	0.571951	0	0	0	0	0	0	0	0	0	0	0	0	0.778151	0	0	0	0	0	0	0	0	0	0	0	0	0	0	1.09272	0	0	0	0	0	0	0	0	0	0	0	0	0	0	0	0	0	0	0	0	0	0	0	0	0	0	0	0	0	0	0	0	0	0	0	2.5945	5.99977	0	1.71971	0	0	0	0	0	2.25542	2.41973	0	0	0	0	0	0	0	0	0	0	0.466374	0	0	0	0	0	0	0	0	0	1.4738	0.598264	0	0	0	0	0	0	0	0	0.771729	0	0	0.661918
sb9690cf407f0e697:ec6d2bbaf781bb6b5	ENSG00000135069	PSAT1	0	0	0	0	0	4.04822	0	0	0	0	0	0	0	0	1.13296	0.571951	0	0	0	0	0	0	0	0	0	0	0	0	0	0	0	0	0	0.964113	0	0	0	0	0	1.74916	0	2.10092	0	0	0	0	7.08481	4.17419	0	0	0	0	0	0	0	0	0	0	0	0	0	0	0	0	0	0	0	0	0	0	0	0	0	0	0	0	0	0	0	0	0	0	0	0	0	0	0	0	2.25542	12.0987	0	0	0	0	0	0	0	0	0	0	1.39912	0.541181	0	0	0	0	0	0	0	0	0	0	0	0	0	0	0	0	0	0	0.771729	0	0.545411	0
sabcf080da0c315c3:ea438ca1ea206b559	ENSG00000135069	PSAT1	0	0	0	0	0	0	0	0	0	0	0.713223	0	0	0.683533	0	0	0	0	0	0	0	0	0	0	0	0	0	0	0	0	0	0	0	0	0	0	0	0	0	0.874578	0	0	0	0	0	0	0	0	0	0	0	0	0	0	0	0	0	3.06025	0	0	0	0	0	0	0	0	0	0	0	0	0	1.04128	0	0	0	0	0	0.895565	0	0	0	0	0	0	0	1.03295	0	0	2.25542	2.41973	0	0	0	0	0	0	0	0	1.0166	0	0	0.541181	0	0	0	0	0	0	0	0	1.4738	0	0	0	0	0	0	0	0	0	0	1.96629	0	1.32384
sf9eab31167ec5dc2:e5453348153f46a2d	ENSG00000135069	PSAT1	0	0	0	0	0	0	0	0	0	0	0.713223	1.53506	0	0	0	0	0	0	0	0	1.40009	0	0	0	0	0	0	0	0	0	0	0	2.19037	0	0	0	0	0	0	0	0	0	0	0	0	0	0	0	0	0	0	0	0	0	0	0	0	0	0	0	0	0	0	0	0	0	0	0	0	0	0	0	0	0	0	0	0	0	0	0	0	0	0	0	0	0	0	0	0	0	0	0	0	0	0	0	0	0	1.0166	0	0	0.541181	0	0	0	0	0	0	0	0	0	0	0	0	0	0	0	0	0	0	0	0	1.09082	3.30959
s3dd4595a262e90ae:e2f6726d7ab9bbc5b	ENSG00000135069	PSAT1	0	0	0	0	0	0	0	0	0	0	0	0	0	0	0	0.571951	0	0	0	0	0	0	0	0	0	0	0	0	0	0	0	0	1.09518	0	0	0	0	0	0	0	0	0	0	0	0	0	0	0	0	0	0	0	0	0	0	0	0	0	0	0	0	0	0	0	0	0	0	0	0	0	0	0	0	0	0	0	0	0	0	0	0	0	0	1.60467	0	0	0	0	0	2.41973	0	0	0	0	0	0	0	0	0	0	0	0.541181	0	0	0	0	0.804229	0	0	0	0	0	0	0	0	0	0	0	0	0	0.771729	0.983143	0	1.32384
scf09ca3118fc2b6b:efc434f0d79091131	ENSG00000135069	PSAT1	0	0	0	0	0	0	0	0	0	0	0	0	0	0.683533	1.13296	0.571951	0	0	0	0	0	0	0	0	0	0	0	0	0	0	0	0	0	0	0	0	0	0	0	0	0	0	0	0	0	0	0	1.3914	0	0	0	0	0	0	0	0	0	0	1.44092	0	0	0	0	0	0	0	0	0	0	0	0	0	0	0	0	0	0	0	0	0	0	0	0	0	0	0	0	0	2.25542	2.41973	0	0	0	0	0	0	0	0	0	0	1.39912	0	0	0	0	0	0	0	0	0	0	0	0	0	0	0	0	0	0	0	0	0	0	0
s923272051735c447:eb967076ba54851cf	ENSG00000135069	PSAT1	0	0	0	0	0	0	0	0	0	0	0	0	0	0	0	0	0	0	0	0	0	0	0	0	0	0	0	0	0.778151	0	0	0	1.09518	0	0	0	0	0	0	0	0	0	0	0	0	0	0	0	0	0	0	0	0	0	0	0	0	0	0	2.77294	0	0	0	0	0	0	0	0	0	0	0	0	0	0	0	0	0	0	0	0	0	0	0	0	0	0	0	0	0	0	0	0	0	0	0	0	0	0	0	0	1.8655	0.541181	0	0	0	0	0	0	0	0	1.4738	0	0	0	0	0	0	0	0	0	0.771729	0	0	0
s11f89e3c1fabbc77:eb967076ba54851cf	ENSG00000135069	PSAT1	0	0	0	0	0	0	3.41553	0	0	0	0	0	0	0.683533	0	0	0	0	0	0	0	0	0	0	0	0	0	0	1.5563	0	0	0	1.09518	0	0	0	1.16089	0	0	0	0	0	0	0	0	0	0	0	0	0	0	0	0	0	0	0	0	0	0	0	0	0	2.50149	0	0	0	0	0	0	0	0	0	0	0	0	0	0	0	0	0	2.99989	0	0	1.60467	0	0	0	0	2.25542	0	0	0	0	0	0	0	0	0	0	0	0.466374	0	0	0.652588	3.00197	0	0	0	1.06239	0	0	0	0.652205	0	0	0	0	0	0	0	1.54346	0.983143	0.545411	0
ENST00000301258	ENSG00000167653	PSCA	33.761	0	0	0	0	0	0	0	0	0	0	0	0	0	0	0	0	0	0	5.51593	0	0	0	0	0	0	1.14406	0	0	0	0	0	0	0	0	0	0	0	0	0	0	0	0	0	0	0	0	0	0	0	0	0	0	15.7437	0	0	0	0	0	0	0	0	0	2.72062	0	0	189.161	223.483	0	0	0	0	0	0	0	0	5.50841	7.16452	0	0	0	0	0	1.60467	0.978476	1.03295	0	0	0	0	0	28.9118	0	0	0	0	0	0	0	0	0	0	1.98159	0	0	0	0	0	0	0	0	0	0	0	0	0	0	0	0	0	0	0	0	0
ENST00000513264	ENSG00000167653	PSCA	0	0	0	0	0	0	0	0	0	0	0	0	0	0	0	0	0	0	0	0	0	0	0	0	0	0	0	0	0	0	0	0	0	0	0	0	0	0	0	0	0	0	0	0	0	0	0	0	0	0	0	0	0	0	0	0	0	0	0	0	0	0	0	1.36031	0	0	4.32367	12.9555	0	0	0	0	0	0	0	0	0	0.895565	0	0	0	0	0	0	0	0	0	0	0	0	0	0	0	0	0	0	0	0	0	0	0	0	0	0	0	0	0	0	0	0	0	0	0	0	0	0	0	0	0	0	0	0	0	0
ENST00000274710	ENSG00000146005	PSD2	0	0	0	0	0	0	0	0	0	0	0	0	0	0	0	0	0	0	0	0	0	0	0	0	0	0	0	0	0	2.36361	0	0	0	0	0	0	0	0	5.42857	10.4949	14.0158	28.3624	5.91128	15.298	5.25655	0	0	0	0	0	0	0	7.32569	0	0	0	0	0	0	0	0	0	0	0	0	0	0	0	0	0	0	0	0	0	0	0	0	0	26.2884	0	0	0	0	0	0	0	0	0	0	0	0	0	0	0	0	0	0	0	0	0	0	0	0	0	0	0	0	0	0	0	0	0	0	0	0	0	0	0	0	0	0	0	0	0
ENST00000327040	ENSG00000156011	PSD3	0	0	0	0	0	2.02411	0	0	0	0	0	1.53506	0	3.41766	1.13296	1.71585	0	0	0	0	4.20026	0	0	0	0	4.07609	4.57625	2.8533	5.44706	0	1.65214	2.47777	0	0.964113	0	0	0	0	0	0	0	0	0	0	0	0	0	1.3914	0	0	0	0	0	0	0	1.49201	0	0	0	0	0	0	0	0	3.92506	0	0	0	0	0	1.33988	0	0	0	0.746077	0	0	0	0	0	0	2.04889	0	0	1.95695	7.23062	2.04102	0	0	2.41973	6.586	0	0	0	7.95406	6.87088	0	0	11.1826	8.94249	3.26462	7.57653	1.98159	0	3.00197	0	0	0	1.06239	3.94617	11.7904	7.17917	1.30441	0	0	0	0	0	0.89723	0	6.17383	1.96629	0	2.64767
ENST00000428502	ENSG00000156011	PSD3	0	0	0	0	0	0	0	0	0	0	0	0	0	0	0	0	0	0	0	0	0	0	0	0	0	0	0	0	0	0	0	0	0	0	0	0	0	0	2.71429	1.74916	2.47337	0	5.91128	4.37086	5.25655	0	0	0	0	0	0	0	1.46514	0	0	1.49201	0	0	0	0	0	0	0	0	0	0	0	0	0	0	0	0	0	0	0	0	0	0	1.87774	0	0	0	0	0	0	0	2.04102	0	0	0	0	0	0	0	0	0	0	0	0	0	0	0	0	0	0	0	0	0	0	0	0	0	0	0	0	0	0	0	0.89723	0	0	0	0	0
s406f2ca5e13046d9:e569bbdd6e50e5603	ENSG00000125637	PSD4	0	0	0	0	0	0	0	0	0	0	0	0	0	0	0	0	0	1.50245	0	2.75797	0	0	0	0	0	0	0	0	0	0	0	0	0	0	0	0	0	0	0	0	0	0	0	0	0	0	0	0	0	0	0	0	0	0	0	0	0	0	0	0	0	0	0	1.36031	0	0	0	0	0	0	0	0	0	1.38018	0	0	0	0	0	0	0	0	0	0	0	0	0	0	0	0	0	0	0	0	0	0	0	0	0	0	0	0	0	0	0	0	0	0	0	0	0	0	0	0	0	0	0	0	0	0	0	0	5.45411	3.97151
ENST00000245796	ENSG00000125637	PSD4	0	0	0	0	0	0	0	0	0	0	0	0	0	0	0	0	0	1.50245	0	0	0	0	0.859735	0	0	0	0	0	0	0	0	0	1.09518	0	0	0	0	0	0	0	0	0	0	0	0	0	0	0	0	0	0	0	0	0	0	0	0	0	0	8.31882	2.28585	0	0	0	0	1.25153	0	0	0	0	0	0	4.59942	2.76036	0	0	0	0	0	0	0	0	0	0	0	0	0	0	0	0	0	0	0	0	0	0	0	0	0	0	0	0	0	0	0	0	0.804229	0	0	0	0	0	1.30441	0	0	0	0	2.62669	0	0	0	0	4.9087	1.32384
s443d57f09a69d5ff:ec151c70151aeee75	ENSG00000080815	PSEN1	1.60767	1.19366	0	0	0	2.02411	0	0	0	1.19881	1.42645	0	0	0	0	0	0	0	0	0	0	0.924705	0	0	0	0	2.28812	2.8533	0	0	1.65214	0	0	0.964113	0	0	0	2.01133	0	0	0	0	0	0	1.31414	0	0	0	1.16811	2.89366	0	0	0	7.87187	0	0	0	0	0	0	0	0	2.50149	0	0	0	0	1.07963	0	1.06967	0	0	0	1.38018	0	0	0.918069	0	0.938871	0	0	0	0	0	1.95695	1.03295	0	0.584156	0	0	0	2.40931	0	0	0	0	0	0	1.0166	0	0.466374	0	0	0.652588	0	0	0.804229	2.10396	0	0	0	0.598264	0	0	0	0	0	0	0.89723	0	1.54346	1.96629	0	0
ENST00000357710	ENSG00000080815	PSEN1	49.8376	14.3239	26.0976	19.8619	22.1182	80.9644	78.5573	26.9273	53.8527	45.5546	32.8082	29.9337	20.2092	48.5308	30.5899	47.472	12.7007	46.576	11.5004	118.593	40.6025	33.2894	21.4934	19.0626	15.8745	52.9892	292.88	57.0661	84.0403	21.2725	56.1727	91.6775	26.2844	35.6722	33.2302	40.446	38.3094	41.2322	24.4286	23.6136	19.787	29.4128	11.8226	22.947	10.5131	59.5534	56.6785	52.873	67.7501	56.4263	55.953	17.9937	24.9073	198.371	75.813	43.2682	25.2568	6.12049	8.64552	16.6376	27.4302	12.6918	27.5164	82.979	58.8759	80.0978	28.1039	36.7074	43.2487	47.0656	26.7977	28.1145	18.3977	23.4631	23.1284	25.4876	62.4287	59.1073	31.9216	12.9725	11.9995	34.8311	10.3183	44.9307	141.879	115.69	14.2872	22.7821	11.2771	21.7776	48.2973	62.6421	9.25635	9.47376	21.2108	25.1932	10.0422	40.0793	157.573	116.252	81.1491	90.3772	3.96319	58.0803	21.0138	2.21313	60.3172	42.7806	37.1836	84.8427	78.1115	86.7483	77.6124	50.7756	44.4801	35.9756	8.26806	42.0271	48.4504	36.7074	162.063	155.337	12.5444	16.548
ENST00000324501	ENSG00000080815	PSEN1	41.7993	11.9366	17.3984	14.0202	15.3866	48.5787	37.5709	20.4647	28.5103	27.5725	18.5438	19.9558	13.8274	34.1766	30.5899	34.3171	9.87831	31.5515	21.5632	77.2231	43.4027	13.8706	14.6155	17.3296	12.3468	46.1957	271.143	42.7995	61.4739	11.8181	52.8684	56.9887	19.7133	21.2105	7.12075	16.5461	33.6659	25.1416	10.8571	14.8678	17.3136	23.1101	17.7339	12.0199	11.8272	38.8392	42.5089	34.7849	49.0604	49.1922	47.4384	16.7941	32.233	89.7393	16.2456	31.3322	14.7332	12.241	2.88184	5.54588	4.5717	0	10.006	48.9712	58.8759	60.0734	28.1039	31.3092	42.013	26.7418	25.4578	32.2796	19.9308	13.8018	12.6833	10.4949	42.2312	39.4049	37.5548	7.78351	8.99966	12.2933	5.15914	25.6747	75.3427	77.4709	8.1641	18.1088	2.25542	29.0368	24.1487	24.0931	2.31409	0	15.9081	22.9029	5.02111	27.7472	117.926	80.4824	55.0322	50.871	1.98159	28.0613	21.0138	2.21313	25.7353	24.5462	37.1836	67.085	69.2687	50.2542	73.047	27.5034	28.5129	28.7805	0	26.2669	30.5058	15.7317	116.531	119.943	17.9986	15.2241
ENST00000700273	ENSG00000080815	PSEN1	0	0	0	0	0	2.02411	0	0	0	0	0	0	0	0.683533	0	0	0	0	0	0	0	0	0	0	0	0	0	0	0.778151	0	0	0	0	0	0	0	0	1.00566	0	0	0	0	0	0	0	0	0	0	0	0	0	0	0	0	0	1.49201	0	0	0	0	0	0	0	0	0	0	0	0	0	0	0	0	0	0	0	0	0	0	0	0	0	0	0	0	0	0	0	0	0	0	0	0	0	0	0	0	0	0	0	0	0	1.08236	0	0	0	0	0	0	0	0	0	0.598264	0	0	0	0	0	0	0	0	1.54346	0	0	0
ENST00000700268	ENSG00000080815	PSEN1	1.60767	1.19366	0	2.33669	4.80831	0	6.83107	5.38546	6.33562	4.79523	0.713223	0.76753	1.06364	6.15179	2.26592	4.57561	1.41119	1.50245	0	11.0319	7.00044	2.77411	6.01815	3.46592	0	10.8696	25.1693	11.4132	1.5563	0	13.2171	8.6722	6.5711	3.85645	0	3.67691	1.16089	4.02266	0	0.874578	0.824458	0	0	3.27815	3.94241	7.76783	0	1.3914	5.84053	2.89366	3.64911	7.19749	3.66284	9.44625	10.8304	5.96803	2.10474	3.06025	0	0	2.28585	0	0	5.44124	7.85013	8.7607	2.16183	2.15926	3.70703	0	0	4.16511	1.53314	2.76036	1.49215	0	3.67228	2.6867	7.51097	5.18901	0	2.04889	1.71971	4.814	16.6341	11.3624	4.08205	0.584156	2.25542	0	4.39066	0	2.31409	3.15792	5.3027	4.58059	0	1.02768	11.1826	13.4137	4.66374	6.49417	0	7.17847	0	0	2.41269	2.80528	6.37433	3.94617	5.89521	4.18785	6.52205	4.2313	1.14051	11.9919	2.75602	0	1.79446	2.62195	18.5215	12.7809	1.09082	1.32384
ENST00000556951	ENSG00000080815	PSEN1	6.43066	0	2.1748	3.50504	0	12.1447	0	0	6.33562	1.19881	2.13967	4.60518	5.31822	3.41766	6.79777	5.71951	0	6.0098	1.43755	27.5797	4.20026	3.69882	6.01815	1.73296	1.76383	4.07609	36.61	11.4132	10.8941	2.36361	16.5214	9.91109	3.28555	3.85645	2.37358	9.19227	5.80446	5.02832	5.42857	1.74916	1.64892	4.20183	0	2.18543	3.94241	15.5357	7.08481	5.56558	12.8492	11.5746	9.73096	1.19958	4.39541	29.9131	0	4.47602	0	0	0	0	0	0	0	10.8825	7.85013	21.276	2.16183	2.15926	4.94271	4.27869	2.67977	4.16511	3.06628	1.38018	2.23823	4.49782	9.18069	3.58226	4.69436	2.5945	1.49994	8.19556	1.71971	4.814	11.7417	11.3624	0	2.33662	0	4.83946	8.78133	7.22794	0	3.15792	5.3027	0	0	1.02768	21.3486	14.9042	7.46199	8.11771	0	4.56812	0	0	5.6296	7.01321	3.18716	15.7847	14.738	10.1705	4.56544	8.46259	3.42154	4.79675	0	2.62669	8.9723	1.31098	25.4671	25.5617	1.63623	0
s24b043fe7ca0deff:ea69c4279d9167041	ENSG00000080815	PSEN1	0	0	0	0	0	0	0	1.07709	0	0	0	0	0	0	0	0	0	0	0	0	0	0	0	0	0	0	1.14406	0	0	0	0	1.23889	0	0	0	0	0	1.00566	0	0	0	0	0	0	0	0	0	0	1.16811	0	1.21637	1.19958	0	0	0	0	0	0	0	0	0	0	0	0	0	0	0	0	0	0	0	0	0	0	0	0	0	0.895565	0.938871	0	0	0	0	0	0.978476	0	0	0	2.25542	0	0	0	0	0	0	2.29029	0	0	1.0166	0	0.466374	0.541181	0	0	0	0	0	0	0	0	0	0	0	0	0	0	0	0	0	0	0	0.983143	0	0
ENST00000700313	ENSG00000080815	PSEN1	0	0	0	0	0	0	0	0	0	0	0	0	0	0	0	0	0	0	0	0	0	0	0	0	0	0	1.14406	0	0	0	0	0	1.09518	0	0	0	0	2.01133	0	0	0	0	0	0	0	0	0	1.3914	0	0	0	0	0	0	0	0	0	0	0	0	0	0	0	0	0	0	0	0	0	0	0	0	0	0	0	0	0	0	0	0	0	0	0	0	0	0	0	0	0	0	0	0	0	0	0	0	0	0	1.0166	0	0	0	0	0	0	0	0.804229	0.701321	0	0	0	0	0	0	0	0	0	0	0	0	0.771729	0.983143	0	0
ENST00000700324	ENSG00000080815	PSEN1	0	0	0	0	0	4.04822	6.83107	0	3.16781	0	0	0	0	0	1.13296	0	0	0	0	0	0	0	0	0	0	2.71739	3.43218	0	0	0	0	0	0	0.964113	0	1.83845	0	1.00566	0	0.874578	0	0	0	0	1.31414	0	0	0	0	1.44683	1.21637	0	0	1.57437	0	0	0	0	0	0	0	0	0	0	0	1.25153	0	0	0	0	0	2.08256	0	0	0	0	0	0	0	0	1.49994	0	0	0	2.93543	2.06589	0	0	0	0	0	0	0	0	0	0	0	0	0	1.49042	2.79825	0	0	0	0	0	0	1.40264	0	5.91926	1.4738	0.598264	0	0	0	0	0	0	0	0	4.63037	0.983143	0	0
ENST00000700317	ENSG00000080815	PSEN1	0	1.19366	0	0	0	0	0	0	2.11187	0	0	0	0	0.683533	3.39888	1.1439	0	0	0	2.75797	0	0	0	0	0	0	0	0	0	0	0	1.23889	0	0.964113	0	0	0	1.00566	0	0	0	0	0	0	0	0	0	0	1.16811	0	2.43274	0	0	0	0	0	0	3.06025	0	0	0	0	0	0	0	0	0	0	0	0	0	0	0	0	0	0.749636	1.83614	0.895565	0	0	0	0	0	0	1.95695	0	0	1.16831	0	2.41973	2.19533	0	0	0	0	2.29029	0	0	2.0332	0	0	0.541181	0	0	0	0	0	0	0	0	1.4738	0	0.652205	0	0	0	0	0	0	0	0	0	0.545411	0
ENST00000554131	ENSG00000080815	PSEN1	0	0	0	0	0	0	0	0	1.05594	1.19881	0.713223	0	0	0	0	0.571951	0	0	0	2.75797	1.40009	0	0	0	0	1.3587	2.28812	0	2.33445	0	0	0	0	0	0	1.83845	1.16089	2.01133	0	0	0.824458	0	0	0	1.31414	0	0	0	1.16811	1.44683	1.21637	0	0.732569	0	0	0	0	0	0	0	0	0	0	0	0	1.25153	0	0	0	0	0	0	0	0	0.746077	0	0	0	0	0	0	0	0	0	0	0	0	0	0	0	0	0	0	0	0	2.29029	0	0	1.0166	0	1.39912	0	0	0	0	0	0	0	0	1.97309	1.4738	1.79479	1.30441	0	0	0	0	0	0.89723	0	1.54346	2.94943	0.545411	0
sb9eda01c8df45cf5:e59dfa449813d4787	ENSG00000080815	PSEN1	0	0	0	0	0	0	0	0	0	1.19881	0	0	0	0.683533	0	0	1.41119	1.50245	0	2.75797	1.40009	0.924705	0	0	0	1.3587	8.00843	5.70661	0	0	3.30428	1.23889	1.09518	0	0	0	0	1.00566	0	0.874578	0	1.05046	0	1.09272	0	0	0	0	1.16811	0	0	0	0.732569	12.595	0	1.49201	0	0	0	0	0	0	0	0	0	1.25153	0	0	0	0	0	0	0	0	0	0	0	0	0	0	1.49994	0	1.71971	0	1.95695	0	0	0	0	0	0	0	0	3.15792	0	0	0	0	1.0166	2.98083	0	0	0	0.652588	0	0	1.60846	0	1.06239	1.97309	1.4738	0	0	1.41043	0	0	0	0	0	1.31098	1.54346	0	0	0
ENST00000700322	ENSG00000080815	PSEN1	1.60767	0	0	0	0	0	0	0	0	0	0.713223	0	0	0	0	1.1439	0	0	0	0	0	0	0	0	0	1.3587	3.43218	0	0	0	1.65214	0	0	0.964113	0	0	1.16089	0	0	0	0	0	0	0	0	0	0	0	0	1.44683	0	0	0	0	0	0	0	0	0	0	0	0	0	0	0	0	0	1.07963	1.23568	0	0	1.04128	0	0	0	0	0	0	0	0	0	0	0	0	0.978476	0	0	0	0	0	0	0	0	0	2.65135	0	0	0	0	0	0.466374	0	0	0.652588	0	0	0	0	1.06239	3.94617	1.4738	0	0	0	0	0	0	0	0	0	2.31519	0	0	0.661918
ENST00000394164	ENSG00000080815	PSEN1	0	0	0	0	0	0	0	0	0	1.19881	1.42645	0.76753	0	0	0	0	0	0	0	0	0	0	0	0	0	0	1.14406	0	0.778151	0	1.65214	0	0	0	0	0	1.16089	0	0	0	0	0	0	0	0	0	0	0	0	0	0	0	0	0	0	0	0	0	0	0	2.28585	0	0	0	0	0	0	1.07963	0	1.06967	0	0	0	0	0	0	2.75421	0	0	0	0	0	0	0	0	0	2.04102	0	0	0	0	0	0	0	0	2.29029	0	0	0	1.49042	0	0	0	0	0	0	0.804229	0	0	1.97309	0	0.598264	0	0	0	0	0	0	0	0	0.771729	0	0	0
ENST00000700323	ENSG00000080815	PSEN1	0	0	0	0	0	0	0	0	0	0	0	0	0	0	0	0	0	0	0	0	0	0	0.859735	0	0	0	0	2.8533	0	0	0	0	0	0	0	0	0	0	0	0	0.824458	0	0	0	0	0	0	0	0	0	0	0	0	0	0	0	0	0	0	0	0	0	0	1.36031	0	0	0	0	0	0	0	0	0	0	0.746077	0	0	0	0	0	0	0	0	0	0	0	0	0	0	0	0	0	0	0	0	2.29029	0	1.02768	0	0	0	0.541181	0	0.652588	0	0	0	0	0	0	0	0	0	0	0	0	0	0	0	0	0.771729	0	0	0
ENST00000700308	ENSG00000080815	PSEN1	0	0	0	0	0	0	0	1.07709	0	0	0	1.53506	0	0	0	0	0	0	0	0	0	0	0	0	0	0	0	2.8533	0	0	0	1.23889	0	0	0	0	0	0	0	0	0.824458	0	0	0	0	0	0	0	0	0	0	0	0.732569	0	0	0	0	0	0	0	0	0	0	0	0	0	0	0	1.23568	0	0	0	1.53314	0	0	0	0.918069	0.895565	0	0	0	0	0	0	0	1.03295	0	0	0	0	0	0	0	0	0	0	0	0	2.0332	0	0.466374	0	0	0	0	0	0	0	0	0	0	0.598264	0	0.705216	0	0	0	0	0	0	0	0.983143	0	0
sf1565d4262b0d7cf:e8058da8fe41caccc	ENSG00000080815	PSEN1	0	0	0	0	0	0	0	0	0	0	0	0	1.06364	0	0	0.571951	0	0	0	0	0	0	0	0	0	0	0	0	1.5563	0	0	0	0	0	0	0	0	0	0	0	0	1.05046	0	0	0	0	0	0	0	0	0	0	0	1.57437	0	0	0	0	0	0	0	0	0	0	0	0	0	0	0	0	0	0	0	0	0	0	0.918069	0	0	0	0	0	0	0	0	0	0	0.584156	0	0	0	0	0	0	0	0	0	0	0	1.49042	0.466374	0.541181	0	0.652588	0	0	0	0	0	0	0	0	0	0	0	0	0	0	0	0	0	0	0	0
ENST00000700267	ENSG00000080815	PSEN1	0	0	0	0	0	0	0	0	0	0	0.713223	0	0	1.36707	0	1.1439	0	0	0	0	0	0.924705	0.859735	0	0	1.3587	3.43218	0	0	0	0	1.23889	1.09518	0	0	0	0	0	0	0	0	0	0	0	0	0	0	0	0	1.44683	0	0	0	3.14875	0	0	0	0	1.44092	0	0	0	0	0	0	0	1.08092	1.07963	0	1.06967	0	0	0	1.38018	0	0	0	0.895565	0	0	0	0	0	0	0	2.06589	0	0	0	0	0	0	0	0	0	0	0	0	1.0166	1.49042	0	0.541181	0	0	0	0	0	0.701321	0	0	0	0.598264	1.95662	0	0	0	0	0	0.89723	0	0	0.983143	0.545411	0
s443d57f09a69d5ff:ed316f437df392cbb	ENSG00000080815	PSEN1	0	0	0	0	0	0	0	0	0	0	0	0	0	0	0	0	0	0	0	0	0	0	0	0	0	0	0	0	0	0	0	0	0	0	0	0	0	0	0	0	0	0	0	0	0	0	0	0	0	0	0	0	0	0	0	0	0	0	0	2.77294	0	0	0	0	0	0	1.08092	0	0	0	0	0	0	0	0	0	0	0.895565	0	2.5945	0	0	0	1.60467	0	0	0	0	0	0	2.19533	0	0	0	0	2.29029	0	0	0	0	0.466374	0	0	0	0	0	0.804229	0	0	0	0	0	0.652205	0	0	0	0	0	0	0	0	0	0.545411	0
ENST00000700304	ENSG00000080815	PSEN1	0	0	0	1.16835	0	0	0	0	0	0	0.713223	0.76753	0	0.683533	0	0	0	0	0	0	0	0	0	1.73296	0	0	1.14406	0	0.778151	0	0	0	0	0	0	0	1.16089	0	0	0	0	1.05046	0	0	0	0	0	0	1.16811	0	1.21637	0	0.732569	0	0	1.49201	0	0	0	0	0	0	0	0	0	1.25153	0	0	0	0	0	0	0	0	0	0	0	0	0.938871	0	0	0	0	0	0.978476	0	0	0	0	0	0	0	0	0	0	0	0	0	1.0166	1.49042	0	0	0	0	0	0	0	0	0	0	0	0.598264	0.652205	0	0	0	0	0	0	0	0	0	0	0
ENST00000700306	ENSG00000080815	PSEN1	0	0	0	0	0	0	0	0	0	0	0	0	0	0.683533	0	0	0	0	0	0	0	0.924705	0	0	0	0	1.14406	0	0	0	0	0	0	0	0	0	0	0	0	0	0	2.10092	0	0	0	0	0	0	1.16811	0	0	1.19958	0	1.57437	0	0	0	0	0	0	0	0	0	0	0	0	0	2.15926	0	0	0	0	0	0	0	0	0	0	0	0	0	0	0	0	0	0	0	0	0	0	0	0	0	0	0	0	0	0	0	0	0	0	0	0	0	0	0	0	0	0	0	1.19653	0.652205	0	0	0	0	0	0	0	0.771729	0.983143	0	0
sa67c8ca0b017f985:e8f1726bcee24e074	ENSG00000080815	PSEN1	0	0	0	0	0	0	0	0	0	0	0	0	0	0	0	0	0	0	0	0	0	0	0	0	0	1.3587	2.28812	0	0.778151	0	0	0	1.09518	0	0	0	0	0	0	0	0	0	0	0	0	0	0	0	1.16811	0	0	0	0.732569	0	0	0	0	0	0	0	0	0	0	0	0	1.25153	0	0	0	0	4.01965	0	0	0	0	0	0	0	0	0	0	0	0	0	0.978476	1.03295	0	0	0	0	0	0	0	0	0	0	0	0	0	0	0.466374	0	0	0	0	0	0.804229	0	0	0	1.4738	0	0	0	0	0	0	0	0.89723	0	0	0	0	0
ENST00000553599	ENSG00000080815	PSEN1	0	0	0	0	0	0	0	0	0	0	0	0	0	0	0	0	0	0	0	0	0	0	0	0	0	0	3.43218	2.8533	0	0	3.30428	1.23889	0	0	0	0	0	0	0	0	0.824458	0	0	0	0	0	0	0	0	0	2.43274	0	0	0	0	0	0	0	0	0	0	0	0	0	0	0	0	0	0	0	1.33988	0	0	0	0	0	0	0	0.938871	0	0	0	0	0	0	0	0	0	0	0	0	0	0	0	0	0	0	1.02768	0	0	0	0	0	0	0	0	0	0	0	0	0	0	0	0	0	0	0	0	0	0	0	0.983143	0	1.32384
sb9eda01c8df45cf5:e873f1bc551247d50	ENSG00000080815	PSEN1	0	0	0	1.16835	0	0	0	0	0	0	0.713223	0	0	0.683533	0	0	0	0	0	0	0	0.924705	0	0	0	0	5.72031	0	0.778151	0	3.30428	2.47777	2.19037	0	0	0	0	0	2.71429	0	0	0	0	0	0	0	0	0	0	0	0	0	0	3.14875	0	0	0	0	0	0	0	0	0	0	0	1.25153	0	0	0	0	0	0	0	0	0	0	0	0	0	2.5945	0	0	1.71971	1.60467	0.978476	1.03295	2.04102	0	0	0	2.19533	0	0	0	0	0	0	0	2.0332	0	0	0.541181	0	0.652588	0	0	0	0	0	0	0	0	0.652205	0	0	0	2.75602	0	0.89723	2.62195	0.771729	0.983143	0	0.661918
s90aaae3a2a00ac41:edac55bf4e8ff0821	ENSG00000080815	PSEN1	0	0	0	0	0	0	0	0	0	0	0	0	0	0.683533	0	0.571951	0	0	0	0	2.80018	0	0	0	0	1.3587	3.43218	0	0.778151	0	0	0	0	0	0	0	1.16089	0	0	0	0	0	0	0	0	0	7.08481	0	0	1.44683	0	0	0	4.72312	0	0	0	0	0	0	0	0	0	0	0	0	0	0	0	0	0	0	0	0	0	0	0	0.895565	0	0	0	0	0	0	1.95695	0	0	0.584156	0	0	0	0	0	0	0	0	0	0	0	0	1.39912	0.541181	0	1.30518	0	0	2.41269	0.701321	1.06239	0	0	0	0	0.705216	0	0	0	0	0	0	0	1.96629	0	0
ENST00000700307	ENSG00000080815	PSEN1	0	0	0	0	0	0	0	0	0	0	0	0	0	0	0	0	0	0	0	0	0	0.924705	0	0	0	0	5.72031	0	0	0	0	0	0	0	0	0	0	0	0	0	0	0	0	1.09272	0	2.58928	0	0	1.16811	0	0	0	0.732569	3.14875	0	0	0	0	0	0	2.28585	0	0	1.36031	0	0	0	0	1.23568	1.06967	0	0	0	0	0	0	0	0	0	0	0	0	0	0	0	1.03295	0	0	2.25542	0	0	0	0	0	0	0	0	2.05535	2.0332	1.49042	0	0.541181	0	0.652588	0	0	0	0.701321	0	0	0	0	0	0.705216	0	0	0	0	0	0	0	0	0	0
ENST00000700271	ENSG00000080815	PSEN1	1.60767	0	0	0	0	0	0	0	0	0	0	0	0	0	0	0	0	0	0	0	0	0	0	0	0	0	0	0	0	0	0	1.23889	0	0	0	0	0	0	0	0	0	0	0	0	0	0	0	0	0	0	0	0	0	0	0	0	0	0	0	0	0	0	0	0	0	0	0	0	0	0	0	0	0	0	0	0	0	0	0	0	0	0	0	0	0	0	0	0	0	0	0	0	0	0	0	0	0	0	1.0166	0	1.8655	1.08236	0	1.30518	0	0	0	0	0	0	0	0	0	0	0	0	0	2.62669	0	0	0	0	0	0
s443d57f09a69d5ff:ec5f8da356976db2f	ENSG00000080815	PSEN1	0	0	0	0	0	0	0	0	1.05594	0	0	0	0	0	0	0	0	0	1.43755	0	0	0	0	0	0	0	1.14406	0	1.5563	0	0	0	0	0.964113	0	0	0	0	0	0	0	0	0	0	0	0	0	0	0	1.44683	0	0	0	0	0	0	2.10474	0	0	0	0	0	0	0	0	0	0	0	0	0	0	0	0	0	0	0	0	0	0	0	0	0	0	0	0	0	0	0	0	0	0	0	0	0	0	0	0	0	0	0	0	0	0	0.652588	0	2.21313	0	0	0	0	0	0	1.30441	0	2.28103	2.39837	0	0	0	0	0	0	0	0.661918
sa598981f04b751cf:eaeefd27d3ccc6252	ENSG00000143801	PSEN2	0	1.19366	0	0	0	0	0	0	0	0	0	0	0	0	0	0	0	0	0	0	0	0	0	0	0	0	0	0	0	0	0	0	0	0	0	0	0	1.00566	0	0	0.824458	0	0	1.09272	0	0	0	0	0	0	0	0	1.46514	0	0	0	0	0	0	0	0	0	0	0	0	0	0	0	0	0	0	0	0	0	0	0	0	1.79113	0	0	0	0	0	0	0	0	0	2.92078	0	0	0	0	0	0	0	0	0	3.08303	0	0	0	0	0	0	3.00197	0	0	0	0	0	0	0	0	0.705216	1.14051	0	0	0	0	0	0.771729	0.983143	0	0
ENST00000422240	ENSG00000143801	PSEN2	9.64599	4.77464	4.34959	2.33669	12.5016	10.1206	10.2466	19.3877	7.39155	2.39761	4.27934	0.76753	5.31822	8.88592	3.39888	8.00732	14.1119	7.51226	10.0628	19.3058	2.80018	6.47293	10.3168	6.93184	7.05533	19.0218	20.5931	11.4132	2.33445	2.36361	4.95642	8.6722	7.66628	7.7129	7.12075	9.19227	11.6089	8.04531	16.2857	9.62036	12.3669	1.05046	0	9.83444	5.25655	5.17856	7.08481	9.73977	3.50432	4.34049	6.08185	5.99791	4.39541	15.7437	5.41521	22.3801	12.6284	6.12049	8.64552	0	4.5717	0	2.50149	9.52218	3.92506	10.0122	2.16183	1.07963	7.41406	8.55738	1.33988	6.24767	0	0	3.73039	5.99709	9.18069	11.6424	11.2665	0	0	6.14667	6.87886	6.41867	4.89238	8.26357	6.12307	21.0296	6.76627	9.67893	24.1487	7.22794	0	0	2.65135	11.4515	15.0633	16.4428	18.2988	5.96166	12.5921	8.11771	3.96319	16.9673	6.00393	0	4.02114	0.701321	21.2478	7.89235	5.89521	13.7601	9.78308	17.6304	17.1077	9.5935	8.26806	13.1335	38.5809	26.2195	10.8042	13.764	9.27198	6.61918
ENST00000366783	ENSG00000143801	PSEN2	28.938	10.7429	19.5732	12.8518	22.1182	6.07233	20.4932	25.8502	21.1187	15.5845	4.99256	9.21036	18.0819	25.9742	15.8615	25.1659	14.1119	4.50735	14.3755	24.8217	14.0009	21.2682	18.9142	27.7274	24.6937	31.25	80.0843	25.6797	7.00336	18.9089	19.8257	14.8666	14.2374	25.0669	18.9887	22.0615	20.896	17.0963	5.42857	20.1153	31.3294	15.7569	0	19.6689	13.1414	12.9464	21.2544	6.95698	18.6897	28.9366	15.8128	25.1912	16.8491	29.9131	10.8304	43.2682	23.1521	15.3012	1.44092	5.54588	2.28585	3.17295	12.5075	39.449	7.85013	15.0183	6.4855	8.63703	16.0638	10.6967	6.69941	7.28895	0	0	3.73039	7.49636	35.8047	34.9271	10.3276	0	4.49983	8.19556	5.15914	8.02334	13.6987	21.6919	18.3692	29.2078	11.2771	21.7776	43.9066	12.0466	4.62817	15.7896	18.5595	9.16118	10.0422	24.6642	25.415	5.96166	16.3231	16.2354	7.92638	38.5027	12.0079	0	9.65075	3.5066	45.6827	15.7847	28.0022	32.9045	30.6536	40.1973	42.199	38.374	19.2921	21.0135	93.3119	41.9513	29.3257	19.6629	24.5435	19.8575
ENST00000677414	ENSG00000143801	PSEN2	8.03833	1.19366	4.34959	1.16835	0	2.02411	0	5.38546	4.22374	1.19881	0.713223	0	2.12729	1.36707	1.13296	0.571951	1.41119	0	4.31265	5.51593	1.40009	0.924705	1.71947	1.73296	5.2915	4.07609	3.43218	2.8533	0	0	4.95642	3.71666	0	0.964113	7.12075	0	0	1.00566	5.42857	6.12205	7.42012	3.15137	0	5.46358	1.31414	0	0	1.3914	1.16811	0	1.21637	3.59874	2.93027	11.0206	37.9065	11.9361	2.10474	0	0	2.77294	4.5717	0	0	4.08093	0	3.75459	1.08092	0	2.47135	0	0	1.04128	0	0	0	0	1.83614	3.58226	0.938871	0	0	2.04889	0	3.20934	0	1.03295	0	9.93065	2.25542	0	10.9767	4.81863	2.31409	0	5.3027	0	5.02111	11.3044	0	0	0.466374	0	5.94478	19.5776	0	0	1.60846	0	24.4349	0	0	0.598264	0	19.7461	12.5457	0	0	0	25.1224	31.4634	0	0	0.545411	1.32384
sb19406e7dc269093:e92ede4f6736411e7	ENSG00000143801	PSEN2	1.60767	3.58098	2.1748	2.33669	6.73164	0	3.41553	3.23128	3.16781	2.39761	3.56611	2.30259	1.06364	2.0506	0	0.571951	5.64475	3.0049	4.31265	2.75797	1.40009	8.32234	5.15841	3.46592	0	4.07609	13.7287	5.70661	4.6689	0	3.30428	2.47777	3.28555	10.6052	7.12075	5.51536	2.32178	5.02832	2.71429	1.74916	1.64892	1.05046	0	1.09272	1.31414	2.58928	0	1.3914	7.00863	7.23414	3.64911	3.59874	0	7.87187	10.8304	4.47602	2.10474	0	2.88184	0	0	0	0	5.44124	0	5.00611	0	3.23889	2.47135	6.41803	0	0	0	0	0.746077	2.24891	3.67228	8.06009	0.938871	2.5945	1.49994	4.09778	3.43943	1.60467	0.978476	7.23062	4.08205	4.67325	0	2.41973	10.9767	0	2.31409	0	0	2.29029	0	3.08303	2.0332	0	5.13012	4.87063	1.98159	5.22071	0	0	0.804229	1.40264	7.43671	0	4.42141	5.38438	5.86985	5.64173	2.28103	2.39837	0	13.1335	6.28061	5.24391	3.08692	1.96629	6.54493	5.29534
sb19406e7dc269093:e77248b83b86c3b40	ENSG00000143801	PSEN2	0	0	0	1.16835	0	0	0	0	3.16781	1.19881	2.85289	0	1.06364	0	1.13296	1.1439	1.41119	1.50245	0	0	0	0	0	0	0	0	0	0	0	2.36361	1.65214	1.23889	0	0.964113	0	0	0	0	2.71429	3.49831	2.47337	0	5.91128	0	2.62828	0	7.08481	1.3914	0	0	0	0	1.46514	1.57437	16.2456	4.47602	0	0	2.88184	0	0	0	0	2.72062	0	0	0	1.07963	1.23568	0	0	0	0	0	0.746077	0	0.918069	0.895565	0.938871	0	0	0	0	0	0	0	0	2.33662	0	2.41973	4.39066	4.81863	0	3.15792	0	0	0	17.4705	0	0	0	0	0	9.78882	9.0059	0	2.41269	0.701321	16.9982	0	0	0	0	14.8095	4.56206	0	0	0	9.86952	11.7988	0.771729	0	0	0
s59bab7692fc4e822:e3d6e2321db73216c	ENSG00000143801	PSEN2	3.21533	0	0	0	0	0	0	0	0	0	0	0.76753	0	1.36707	0	1.1439	0	0	0	0	0	0.924705	0	0	0	0	0	0	0	0	0	1.23889	0	0	0	0	0	0	0	1.74916	0	0	0	0	0	2.58928	0	0	1.16811	0	0	0	0	3.14875	0	0	0	0	0	0	0	0	0	0	0	0	0	0	0	0	0	0	0	0	0	0	0.918069	0	0	0	0	0	0	0	0	0	0	0	0	0	0	2.40931	0	0	0	0	0	0	0	0	0	0.541181	0	0.652588	0	0	0	0	0	0	0	0	0	0	1.14051	0	0	0	0.89723	0	0	0	0	0
ENST00000678320	ENSG00000143801	PSEN2	0	0	0	0	0	0	0	0	0	1.19881	0.713223	0	3.19093	1.36707	0	1.1439	0	0	0	0	0	1.84941	0.859735	0	0	0	4.57625	0	0.778151	0	0	0	0	0	0	0	0	0	0	0	0	0	0	0	0	0	0	1.3914	1.16811	0	0	0	0.732569	0	0	0	4.20947	0	0	0	0	0	0	0	0	1.25153	0	1.07963	0	0	0	0	0	0	0	0	0.918069	0	0	0	0	0	0	0	0.978476	2.06589	0	0	0	0	0	0	2.31409	0	0	0	0	0	2.0332	0	0.466374	0	0	0	0	0	0	0	1.06239	0	1.4738	0	0.652205	0.705216	1.14051	0	0	2.62669	4.48615	1.31098	0.771729	0	0	0
sf768d3fb33519f2b:ed883943edf7aded2	ENSG00000143801	PSEN2	0	0	0	0	0	0	0	0	0	0	0	0	1.06364	0	1.13296	0	0	0	1.43755	0	0	0	0	1.73296	0	0	1.14406	0	0	0	0	1.23889	0	0	0	0	0	0	0	0.874578	2.47337	0	0	3.27815	1.31414	0	0	0	1.16811	0	0	0	0.732569	0	0	1.49201	0	0	0	0	0	0	0	0	0	0	0	0	0	0	0	1.04128	0	0	0	0.749636	0.918069	0	0	0	0	0	0	0	0	0	0	0	0	0	0	0	0	0	0	2.29029	0	1.02768	0	0	0	0	0	0.652588	0	0	0	0	1.06239	0	0	0	0	1.41043	1.14051	0	0	0	0.89723	0	0	0	0	0
s43caf3f7de892fb7:ef206c0f86c192b97	ENSG00000143801	PSEN2	0	0	0	0	0	0	0	0	1.05594	0	0	0	0	0	1.13296	0.571951	0	1.50245	0	0	0	0.924705	0	0	0	0	2.28812	0	0	0	0	0	0	0	0	0	0	0	0	0.874578	0	1.05046	0	0	1.31414	0	0	0	0	0	0	0	0	0	0	1.49201	0	0	1.44092	0	0	0	0	0	0	0	1.08092	0	0	0	0	0	0	0	0	0	0.918069	0.895565	0.938871	0	0	0	0	0	0	0	2.04102	0	0	0	0	0	0	0	0	0	0	1.02768	0	0	1.39912	0	0	0	0	0	0	0	2.12478	0	0	0.598264	0.652205	0.705216	1.14051	0	0	0	0	0	0	0	0	0
s4f674a82721e66e4:ee9863cbc6895baf4	ENSG00000143801	PSEN2	1.60767	0	0	0	0.961662	0	0	0	0	0	0.713223	0	0	0.683533	0	0	0	0	0	0	0	0	0	0	0	1.3587	1.14406	0	2.33445	0	0	0	0	0.964113	0	0	0	0	0	0	0	0	0	0	0	0	0	0	0	0	0	0	0	0	0	1.49201	0	0	0	0	0	0	0	1.36031	0	0	0	1.07963	0	0	0	0	0	0	0	0	0.918069	0	0	0	0	0	0	0	0	0	0	0	0	0	0	0	0	0	0	2.29029	0	0	1.0166	0	1.39912	1.62354	0	0	0	0	0	0	0	0	0	0	0.652205	0	0	0	0	0	0	0	0	0	0	0
s3dafa7ec5c64dfba:ea66ceb098cfcbe1d	ENSG00000143801	PSEN2	0	0	0	0	0	0	0	0	1.05594	1.19881	0	0	0	0	0	0	0	0	0	0	0	0	0.859735	0	0	1.3587	0	0	0	0	0	0	0	0	0	1.83845	0	0	0	0	0	0	0	1.09272	0	0	0	0	0	0	0	0	0	0	0	0	0	0	0	0	0	0	0	0	0	1.25153	0	0	0	0	0	0	0	0	0	0	0.918069	0	0	0	0	0	0	0	0	0	0	0	0	0	0	0	0	0	0	0	0	0	0	0	0	0.541181	0	0	0	0	0	0	2.12478	0	1.4738	0	0.652205	0	0	0	0	0	0	0	0	0	0	0
s13f63c585a82a5b4:e392f1a269f0010cf	ENSG00000143801	PSEN2	0	0	0	0	0	0	0	0	0	0	0	0	0	0	0	0	0	0	0	0	0	0	0	0	0	0	0	0	0	2.36361	0	0	0	0	0	0	0	0	0	0	0	0	0	1.09272	0	0	0	0	0	0	0	0	0	0	0	0	0	3.06025	0	0	0	0	0	0	3.92506	0	0	0	0	0	0	0	0	0	0	0	0	1.79113	0.938871	0	0	0	0	0	0	1.03295	0	0	0	0	0	0	0	0	0	0	0	0	1.0166	0	0	0.541181	0	0	0	0	0	0	1.06239	0	0	0.598264	0	0.705216	0	0	0	0	0	0	0	0.983143	0.545411	0.661918
s4f7e00678cab2353:eb898ed1cc7623cfb	ENSG00000143801	PSEN2	0	0	0	0	0.961662	0	0	0	0	0	0	0.76753	0	0	0	0	0	0	0	0	1.40009	0	0	0	0	0	1.14406	0	0	0	0	0	0	0	0	0	0	0	0	0	0.824458	1.05046	0	0	0	0	0	0	2.33621	0	0	0	0	0	0	0	0	0	0	0	0	0	0	1.36031	0	0	0	0	1.23568	0	0	0	0	0	0	0	0	0	0	0	0	0	0	0	0	0	0	0	0	0	2.19533	0	0	0	0	0	0	1.02768	0	1.49042	0.466374	0	0	3.91553	0	0	0	0	0	0	0	0.598264	0	0	0	0	0	0	0.89723	0	0	0	0	0
ENST00000366782	ENSG00000143801	PSEN2	0	0	0	0	0	0	0	0	0	0	0	0	0	0.683533	0	0	0	0	0	0	2.80018	0.924705	0	0	0	0	0	0	0	0	0	0	0	0	0	0	0	0	0	0	0	0	0	0	0	0	0	0	0	0	0	0	0	0	0	0	0	0	0	0	0	0	0	0	0	0	0	0	0	0	0	0	0	0	0	0	0	0	0	0	0	0	0	0	0	0	0	0.584156	0	2.41973	0	0	0	0	0	0	0	0	0	0	0	0	0	0.652588	0	0	0	0	0	0	0	0.598264	0	0	0	0	0	0	1.79446	0	0	0	0.545411	0
s1e3a73133c761055:ed883943edf7aded2	ENSG00000143801	PSEN2	0	0	2.1748	0	0	0	0	0	1.05594	0	0	0	0	0	0	0	0	0	0	0	0	0	0	0	0	0	0	0	0	0	0	0	0	0	0	0	0	0	0	0	0	0	5.91128	0	0	0	0	0	0	1.44683	0	0	0	0	0	0	0	0	0	0	0	0	0	0	0	0	0	0	0	0	0	0	0	0	0	0	0	0	0	0	0	0	0	0	0	1.03295	0	0.584156	0	0	0	0	0	0	0	0	0	0	0	0	0	0.541181	0	0	0	0	0	0	0	0	0	0	0	2.11565	0	0	0	0	0	0	0	0	0	0
s96f7b5b84cabe21b:e3d6e2321db73216c	ENSG00000143801	PSEN2	0	0	0	0	0	0	0	0	0	0	0	0	0	0	0	0	0	0	0	0	0	0	0	0	0	1.3587	0	0	0	0	0	2.47777	0	0	0	0	0	0	0	0	0	0	0	0	0	0	0	0	0	0	0	0	0	1.57437	0	0	0	0	0	0	0	0	0	0	0	0	0	0	0	0	0	1.04128	0	0	0	0	0	0.895565	0	0	0	0	0	0	0.978476	0	0	0	0	0	2.19533	0	0	0	0	0	0	0	0	0	0	0	0	0	0	0	0	0	1.06239	0	0	0	0	0	0	0	0	0	0.89723	0	0	0	0	0
sa598981f04b751cf:ef206c0f86c192b97	ENSG00000143801	PSEN2	0	0	0	1.16835	0	0	0	1.07709	0	0	0	0	0	0.683533	0	0	0	0	0	0	0	0	0	0	0	1.3587	0	0	0	0	0	1.23889	1.09518	0.964113	0	0	0	0	0	0	0	0	0	0	0	0	0	0	0	0	0	0	0	0	0	0	0	0	0	0	0	0	0	0	0	1.25153	0	0	0	0	0	0	0	0	0	0	0	0	0	0	0	0	0	0	0	0	0	0	0	0	0	0	0	0	0	0	0	0	0	0	0	1.62354	0	0	3.00197	0	0	0	0	0	0	0	0.652205	0	0	0	0	0	0	0	0	1.96629	0	1.32384
s43caf3f7de892fb7:e32f8e1c91b4ce644	ENSG00000143801	PSEN2	0	0	0	0	0	0	0	0	0	0	0	0	0	0.683533	0	0	0	0	0	0	0	0	0	0	0	0	0	0	0	0	0	0	0	0.964113	0	0	1.16089	0	0	0	0	0	0	0	0	0	0	0	0	1.44683	0	0	0	0	0	0	0	0	0	0	0	0	0	0	0	0	0	1.07963	0	0	0	0	0	0	0	0	0	0.895565	0	0	0	0	0	0	0	0	0	0	2.25542	0	0	0	0	0	0	0	0	0	0	0	0.466374	0.541181	0	0	0	0	0.804229	0	0	0	0	0	0	0	0	0	0	0	0.89723	0	0	0	0.545411	0
ENST00000587708	ENSG00000205155	PSENEN	40.1916	31.0351	30.4472	12.8518	11.5399	60.7233	44.4019	15.0793	103.482	200.201	71.3223	75.9855	29.782	29.3919	75.9084	34.3171	11.2895	10.5172	27.3134	74.4651	22.4014	9.24705	13.7558	17.3296	21.166	52.9892	30.8897	82.7458	10.116	28.3634	18.1735	40.8832	26.2844	34.7081	33.2302	31.2537	23.2178	45.2549	100.429	104.075	66.7811	123.954	124.137	84.1391	73.5917	31.0713	49.5937	77.9181	89.9441	66.5541	104.608	23.9916	103.292	33.0619	37.9065	16.4121	21.0474	33.6627	17.291	16.6376	11.4293	15.8648	15.009	42.1696	74.5762	26.2821	125.386	79.8926	53.1341	55.6229	54.9352	56.229	36.7954	38.6451	91.7675	87.7075	89.9707	55.5251	78.8652	23.3505	10.4996	67.6134	37.8337	43.326	9.78476	10.3295	44.9025	5.84156	56.3856	43.5552	2.19533	40.9583	60.1662	28.4213	63.6325	70.9991	30.1267	6.16605	6.0996	10.4329	4.19737	1.62354	63.411	0.652588	69.0452	17.7051	4.82537	4.90925	2.12478	5.91926	14.738	6.58091	3.91323	2.82086	1.14051	40.7724	46.8523	0	8.07507	2.62195	10.8042	2.94943	4.36328	1.98575
ENST00000222266	ENSG00000205155	PSENEN	1.60767	0	0	0	0.961662	4.04822	0	1.07709	3.16781	7.19284	4.99256	3.83765	3.19093	0	3.39888	0.571951	0	1.50245	0	0	2.80018	0.924705	0	3.46592	0	6.79349	1.14406	0	0.778151	4.72723	1.65214	3.71666	0	1.92823	0	3.67691	1.16089	1.00566	10.8571	7.87121	2.47337	8.40366	17.7339	5.46358	3.94241	0	0	4.17419	1.16811	1.44683	2.43274	0	4.39541	1.57437	10.8304	4.47602	0	0	0	0	4.5717	0	0	5.44124	7.85013	1.25153	7.56642	5.39815	1.23568	2.13934	1.33988	3.12384	1.53314	5.52073	4.47646	4.49782	2.75421	7.16452	11.2665	0	2.99989	2.04889	3.43943	4.814	0	0	4.08205	0	2.25542	2.41973	0	2.40931	6.94226	0	5.3027	4.58059	0	0	0	0	0	0	0	0.652588	6.00393	0	0	0.701321	0	0	0	0	0	0	0	7.19512	0	0	0	1.31098	0.771729	0	0	0
s441dafa21417ce15:e40c81a06c0f70ea1	ENSG00000205155	PSENEN	0	0	0	0	0	2.02411	0	0	5.27968	0	2.85289	4.60518	2.12729	0	0	0.571951	0	0	0	0	1.40009	0.924705	0	1.73296	0	0	1.14406	5.70661	0	0	0	0	1.09518	0	2.37358	0	0	1.00566	2.71429	1.74916	0	3.15137	0	1.09272	1.31414	0	0	0	0	0	1.21637	0	2.93027	3.14875	0	0	0	0	0	0	0	0	0	0	0	2.50306	1.08092	4.31852	0	3.20902	1.33988	0	0	1.38018	5.22254	6.74673	2.75421	0.895565	0	0	1.49994	0	0	0	0	0	0	0	2.25542	2.41973	0	4.81863	2.31409	3.15792	2.65135	0	0	0	0	0	0	0	1.98159	0	3.00197	4.42627	0	0	0	0	0	0.598264	0	0	0	2.39837	0	0	0	0	0	0	0	0
s35dcec4f30237336:e906f8c682ed997c3	ENSG00000205155	PSENEN	1.60767	0	0	0	0.961662	2.02411	0	0	0	2.39761	0.713223	0	1.06364	1.36707	1.13296	1.1439	0	0	0	0	0	0	0	0	0	0	0	0	0	0	1.65214	0	0	1.92823	0	0	0	2.01133	0	0	1.64892	2.10092	0	1.09272	0	0	0	1.3914	2.33621	1.44683	3.64911	0	0.732569	3.14875	0	0	0	0	0	0	0	0	0	0	0	0	1.08092	0	0	0	0	0	0	0	2.23823	1.49927	0	0	0.938871	0	0	0	0	0	0	0	0	0	0	0	0	0	0	0	0	4.58059	0	0	0	0	0	0	0	0	0	0	0	0	0	0	0	0	0	0	0	0	0	2.62669	0	1.31098	0	0.983143	0	0.661918
sa96c8869cff4710a:eed47b78467782588	ENSG00000205155	PSENEN	0	2.38732	0	0	0	0	0	1.07709	2.11187	1.19881	0	0	0	0.683533	0	0	0	0	0	0	0	0	0	0	0	1.3587	0	0	0	0	0	0	0	0	0	0	0	0	0	0	0.824458	1.05046	0	0	0	0	0	0	3.50432	0	0	1.19958	0	0	0	0	0	3.06025	0	0	0	0	0	0	0	0	0	0	1.23568	2.13934	1.33988	0	0	0	1.49215	1.49927	0	0	0	0	0	0	0	0	0.978476	3.09884	0	0	0	0	0	0	0	0	2.65135	0	0	0	2.0332	0	1.39912	0.541181	0	0	0	0	0	0	1.06239	1.97309	0	0.598264	0.652205	1.41043	0	0	0	0	0.89723	0	0	1.96629	0.545411	0
s001764139e14b6ed:eb028b06eacdfee56	ENSG00000205155	PSENEN	0	0	0	0	0	0	0	0	0	0	0	0	0	0	2.26592	1.71585	0	0	0	0	0	0.924705	0	0	0	0	0	0	0	0	0	0	0	0	0	0	0	0	0	0	0	0	0	0	0	0	0	1.3914	0	0	1.21637	0	0	0	0	0	0	0	0	0	0	3.17295	0	0	0	0	0	0	0	0	0	0	0	0	0.746077	0	0	0	0.938871	0	0	0	0	0	0	0	0	0	0	2.41973	0	0	0	0	0	2.29029	0	0	0	0	0.466374	1.08236	0	0	0	0	0	0	0	3.94617	0	0	0	0	0	0	2.75602	0	0	0	0.771729	0	0	0
s35dcec4f30237336:ee6a74322be9df6aa	ENSG00000205155	PSENEN	6.43066	0	0	0	0	2.02411	0	1.07709	6.33562	3.59642	4.27934	0.76753	0	0	0	0	1.41119	0	2.8751	8.2739	1.40009	2.77411	0.859735	10.3978	0	6.79349	3.43218	0	0	2.36361	1.65214	2.47777	2.19037	6.74879	0	1.83845	0	0	10.8571	2.62374	1.64892	3.15137	0	4.37086	3.94241	0	0	0	0	0	0	0	4.39541	6.2975	0	4.47602	4.20947	0	1.44092	0	0	0	0	1.36031	3.92506	1.25153	6.4855	1.07963	3.70703	1.06967	0	0	1.53314	1.38018	1.49215	4.49782	2.75421	0	2.81661	0	0	6.14667	1.71971	1.60467	0	1.03295	2.04102	0	0	4.83946	0	2.40931	9.25635	0	2.65135	6.87088	5.02111	0	1.0166	0	0	0	0	0	3.00197	0	0	0.701321	0	0	0	0	0	0	0	2.39837	0	0	0	0	0	0.983143	0	0.661918
s35dcec4f30237336:efc121b2ba61ad4d7	ENSG00000205155	PSENEN	3.21533	0	4.34959	1.16835	1.92332	2.02411	0	1.07709	0	3.59642	0.713223	0	0	0	0	0	1.41119	0	0	5.51593	2.80018	0	0.859735	0	1.76383	0	1.14406	0	0	2.36361	1.65214	3.71666	0	0	0	0	0	0	2.71429	0.874578	0.824458	3.15137	0	3.27815	0	0	0	0	1.16811	0	1.21637	2.39916	2.19771	4.72312	0	1.49201	2.10474	0	0	0	0	0	0	4.08093	0	0	0	0	0	0	0	0	0	0	1.49215	0	0	0	0.938871	0	2.99989	0	3.43943	3.20934	2.93543	0	0	1.16831	2.25542	4.83946	0	4.81863	4.62817	6.31584	2.65135	4.58059	5.02111	0	1.0166	1.49042	0.466374	0	1.98159	0	3.00197	0	0	0.701321	0	0	1.4738	0	0	0	0	2.39837	0	0	0	0	6.17383	0.983143	0	0
ENST00000591949	ENSG00000205155	PSENEN	4.823	1.19366	2.1748	0	0	0	0	2.15418	3.16781	2.39761	0.713223	0.76753	2.12729	0	1.13296	1.71585	0	0	0	0	1.40009	0.924705	0.859735	0	1.76383	4.07609	1.14406	0	0	0	1.65214	0	0	0.964113	0	0	0	0	2.71429	0.874578	3.29783	2.10092	5.91128	1.09272	0	2.58928	0	1.3914	2.33621	1.44683	2.43274	0	0	0	0	0	4.20947	0	0	0	0	0	0	1.36031	0	2.50306	4.32367	1.07963	4.94271	0	4.01965	0	0	0	1.49215	0.749636	0.918069	0	0.938871	0	0	0	3.43943	0	0	0	0	0.584156	0	0	0	0	0	0	0	0	0	1.02768	0	0	0.466374	1.62354	0	0.652588	6.00393	0	0	0	0	0	2.9476	0	0	0	0	2.39837	0	0	1.79446	1.31098	0	0	0.545411	0.661918
sc19607950f80983e:edfeaa2efed3b3c3d	ENSG00000205155	PSENEN	0	0	0	0	0	0	0	0	0	0	0	0	0	0	0	0	0	0	0	0	0	0.924705	0	0	0	0	0	0	0	0	1.65214	0	0	0	0	0	0	0	0	0	0	1.05046	0	0	0	0	0	0	0	0	0	0	0.732569	1.57437	0	0	0	0	0	0	0	0	0	0	0	0	0	0	0	1.06967	0	0	1.53314	0	0	2.24891	0	0	0	0	0	0	0	0	0	0	2.04102	0	0	0	0	0	0	0	0	0	0	0	0	0	0	0	0	0	0	0	0	0	0	0	0	0	0	0	0	0	2.75602	0	0	0	0	0	0	0
ENST00000244296	ENSG00000231924	PSG1	0	0	0	0	0	0	0	0	0	0	0.713223	0	0	0	0	0	0	0	0	0	0	0	0	0	0	0	0	0	0	0	0	0	0	0	0	0	0	0	0	0	0	0	0	0	0	0	0	0	0	0	0	0	0	0	0	0	0	0	0	0	0	0	0	0	0	0	1.08092	1.07963	0	0	0	0	0	0	0	0	0	0	0	0	0	6.14667	8.59857	4.814	0	0	0	0	0	0	0	0	0	0	0	0	0	0	0	0	0	0	0	0	0	0	0	0	0	0	0	0	0	0	0	0	0	0	0	0	0	0	0	0
ENST00000406487	ENSG00000242221	PSG2	0	0	0	0	0	0	0	0	0	0	0	0	0	0	0	0	0	0	0	0	0	0	0	0	0	0	0	0	0	0	0	0	0	0	0	0	0	0	0	0	0	0	0	0	0	0	0	0	0	0	0	0	0	0	0	0	0	0	0	0	0	0	0	0	0	0	0	0	1.23568	1.06967	0	0	0	0	0	0	0	0	0	0	0	4.09778	8.59857	6.41867	0	0	0	0	0	0	0	0	0	0	0	0	0	0	0	0	0	0	0	0	0	0	0	0	0	0	0	0	0	0	0	0	0	0	0	0	0	0	0	0
ENST00000405312	ENSG00000243137	PSG4	0	0	0	0	0	0	3.41553	0	12.6712	4.79523	0	0	0	0	0	0	0	0	0	0	0	0	0	0	0	0	0	0	0	0	29.7385	0	0	0	0	0	0	0	0	0	0	0	0	0	0	0	0	0	0	0	0	0	0	0	0	0	0	0	0	0	0	0	0	0	0	0	0	0	0	0	0	0	0	0	5.96862	0	0.918069	1.79113	0	0	0	0	0	0	0	0	0	0	0	0	0	0	0	0	0	0	0	0	0	0	0	0	0	0	0	0	0	0	0	0	0	0	0	0	0	0	0	0	0	0	0	0	0	0
saae3b9e808808d9e:e01e9a65a09a277f8	ENSG00000243137	PSG4	0	0	0	0	0	0	0	0	4.22374	3.59642	0	0	0	0	0	0	0	0	0	0	0	0	0	0	0	0	0	0	0	0	3.30428	0	0	0	0	0	0	0	0	0	0	0	0	0	0	0	0	0	0	0	0	0	0	0	0	0	0	0	0	0	0	0	0	0	0	0	0	0	0	0	0	0	0	0	0.746077	0	0	0	0	0	0	0	0	0	0	0	0	0	0	0	0	0	0	0	0	0	0	0	0	0	0	0	0	0	0	0	0	0	0	0	0	0	0	0	0	0	0	0	0	0	0	0	0	0
ENST00000407356	ENSG00000204941	PSG5	0	0	0	0	0	0	0	0	0	0	0.713223	0	0	0	0	0	0	0	0	0	0	0	0	0	0	0	0	0	0	0	4.95642	0	0	0	0	0	0	0	0	0	0	0	0	0	0	0	0	0	0	0	0	0	0	0	0	0	0	0	0	0	0	0	0	0	0	0	2.16183	0	0	0	0	0	0	0	0	0	0	0.895565	0	0	0	2.04889	15.4774	3.20934	0	0	0	0	0	0	0	0	0	0	0	0	0	0	0	0	0	0	0	0	0	0	0	0	0	0	0	0	0	0	0	0	0	0	0	0	0	0	0	0
ENST00000342951	ENSG00000204941	PSG5	0	0	0	0	0	0	3.41553	0	0	1.19881	0	1.53506	0	0	0	0	0	0	0	0	0	0	0	0	0	0	0	0	0	0	19.8257	0	0	0	0	0	0	0	0	0	0	0	0	0	0	0	0	0	0	0	0	0	0	0	0	0	0	0	0	0	0	0	0	0	0	0	6.4855	3.23889	0	0	0	0	0	0	0	0	0	0	0	0	0	18.44	29.2351	17.6513	0	0	0	0	0	0	0	0	0	0	0	0	0	0	0	0	0	0	0	0	0	0	0	0	0	0	0	0	0	0	0	0	0	0	0	0	0	0	0	0
ENST00000404580	ENSG00000204941	PSG5	0	0	0	0	0	0	0	0	1.05594	0	0	0	0	0	0	0	0	0	0	0	0	0	0	0	0	0	0	0	0	0	1.65214	0	0	0	0	0	0	0	0	0	0	0	0	0	0	0	0	0	0	0	0	0	0	0	0	0	0	0	0	0	0	0	0	0	0	0	1.08092	0	0	0	0	0	0	0	0	0	0	0	0	0	0	4.09778	8.59857	3.20934	0	0	0	0	0	0	0	0	0	0	0	0	0	0	0	0	0	0	0	0	0	0	0	0	0	0	0	0	0	0	0	0	0	0	0	0	0	0	0	0
ENST00000380738	ENSG00000164985	PSIP1	41.7993	7.16196	36.9716	26.872	15.3866	32.3858	20.4932	18.3106	39.0696	17.9821	23.5363	16.1181	4.25457	406.702	368.212	400.938	8.46713	88.6446	8.6253	30.3376	58.8037	26.8164	29.231	0	12.3468	9.51088	9.15249	25.6797	10.116	4.72723	9.91283	22.2999	33.9507	17.354	9.49433	51.4767	52.2401	38.2152	29.8571	30.6102	48.643	40.9678	35.4677	42.6159	19.7121	398.749	495.937	286.627	234.789	358.813	243.274	7.19749	22.7096	9.44625	21.6608	102.949	35.7805	0	4.32276	0	22.8585	0	2.50149	12.2428	39.2506	53.8157	30.2657	56.1407	44.4844	31.0205	60.2947	82.261	202.375	302.26	38.0499	42.7293	56.0022	46.5694	51.6379	0	1.49994	2.04889	1.71971	6.41867	0	0	0	0	6.76627	14.5184	0	0	0	0	0	13.7418	5.02111	1.02768	0	0	1.39912	3.78827	0	0	0	0	0.804229	0	0	0	0	7.17917	3.91323	0	0	14.3902	0	2.62669	0	0	0	0	7.09034	5.95726
sa5ec52f502b7bcd1:e5590e57d21daf7f4	ENSG00000164985	PSIP1	1.60767	0	0	0	0	0	0	0	1.05594	1.19881	0	0	0	1.36707	0	1.1439	0	0	0	0	0	0	0	0	0	0	0	0	0	0	0	0	0	0	0	0	0	1.00566	0	0	0.824458	2.10092	5.91128	0	0	5.17856	0	0	0	1.44683	2.43274	0	0.732569	0	0	0	0	0	0	0	0	0	0	0	0	0	1.08092	0	0	0	1.33988	0	0	0	0	0	0	0	0	0	0	0	0	0	0	0	0	0	0	0	0	0	0	0	0	0	0	0	0	0	0	0	0	0	0	0	0	0	0	0	0	0	0	0	0	0	0	0	0	0	0	0	0	0
ENST00000380733	ENSG00000164985	PSIP1	27.3303	10.7429	21.748	14.0202	18.2716	20.2411	23.9087	7.53964	35.9018	16.7833	18.5438	8.44283	5.31822	228.983	172.21	212.194	11.2895	66.1079	5.7502	11.0319	30.8019	18.4941	8.59735	19.0626	7.05533	2.71739	9.15249	14.2665	0.778151	2.36361	4.95642	22.2999	26.2844	17.354	9.49433	45.9614	41.7921	33.1869	43.4286	34.9831	31.3294	27.3119	17.7339	24.0397	15.7697	248.571	226.714	171.142	131.996	167.832	156.912	4.79833	10.9885	3.14875	27.0761	61.1723	35.7805	0	1.44092	0	27.4302	0	0	9.52218	31.4005	23.779	22.6993	43.1852	43.2487	25.6721	26.7977	65.6005	127.251	176.663	22.3823	29.9855	28.4601	40.3004	25.3495	0	2.99989	4.09778	5.15914	1.60467	0	0	0	0	6.76627	12.0987	2.19533	0	0	0	0	0	5.02111	1.02768	0	1.49042	0.466374	1.62354	0	0	0	0	0	0	0	0	0	6.58091	3.26103	0	1.14051	7.19512	5.51204	0	0	0	0	0	1.63623	3.97151
sa5ec52f502b7bcd1:ef3164ae6775f5915	ENSG00000164985	PSIP1	1.60767	0	0	0	0	0	0	0	2.11187	2.39761	0.713223	0.76753	0	7.51886	7.93073	8.00732	1.41119	0	0	0	2.80018	0	0	0	0	0	0	0	0	0	0	1.23889	0	0	0	0	0	1.00566	0	0.874578	0.824458	0	0	0	0	5.17856	7.08481	9.73977	2.33621	8.68097	9.73096	0	0.732569	1.57437	0	4.47602	0	0	0	2.77294	0	0	0	1.36031	3.92506	0	3.24275	1.07963	0	0	1.33988	1.04128	6.13256	11.0415	0	0	0.918069	1.79113	1.87774	0	0	0	0	0	0	0	0	0	0	0	0	0	0	0	0	0	0	0	0	0	0	0	0	0	0	0	0	0	0	0	0	0.598264	0	0	0	0	0	0	0	0	0	0	0	0.661918
s1d0689e265ca174b:e4f00bec9ebb03304	ENSG00000164985	PSIP1	0	1.19366	0	0	0	0	0	0	0	0	0	0	0	4.1012	2.26592	1.1439	0	0	0	0	0	0	0	0	0	0	0	0	0	0	0	0	0	0	0	1.83845	0	1.00566	0	0	0	1.05046	0	0	0	2.58928	0	2.78279	0	1.44683	2.43274	0	0	0	0	0	0	0	0	0	0	0	0	0	0	0	0	0	1.23568	0	0	2.08256	3.06628	1.38018	0	0	0	0.895565	0	0	0	0	0	0	0	0	0	0	0	0	0	0	0	0	0	0	0	0	0	0	0	0	0	0	0	0	0	0	0	0	0	0	0	0	0	0	0	0	0	0	0	0	0	0
ENST00000380716	ENSG00000164985	PSIP1	3.21533	0	2.1748	1.16835	0	6.07233	0	0	3.16781	1.19881	3.56611	0.76753	0	45.7967	57.781	42.3244	0	3.0049	0	2.75797	9.80061	11.0965	19.7739	0	3.52767	1.3587	6.86437	0	4.6689	0	3.30428	3.71666	16.4278	0.964113	0	0	1.16089	4.02266	10.8571	5.24747	12.3669	4.20183	11.8226	7.64901	5.25655	46.607	77.9329	54.2644	25.6983	39.0644	30.4093	1.19958	6.59312	0	5.41521	10.4441	0	3.06025	5.76368	0	2.28585	0	0	2.72062	3.92506	3.75459	3.24275	3.23889	1.23568	2.13934	4.01965	10.4128	12.2651	11.0415	7.46077	8.99564	4.59034	2.6867	2.81661	0	0	2.04889	1.71971	1.60467	0	0	0	0	15.788	7.25919	0	0	0	0	0	4.58059	0	0	0	0	0	0.541181	0	0	0	0	0	0	0	0	0	2.99132	0.652205	0	0	7.19512	2.75602	0	0	0	0	0	0	0
ENST00000397519	ENSG00000164985	PSIP1	0	0	0	0	0	0	0	0	0	0	0	0	0	1.36707	0	0	0	0	0	0	4.20026	0	0.859735	0	0	0	0	0	0	0	0	0	0	0	0	0	0	1.00566	0	0	0.824458	1.05046	0	0	2.62828	0	0	0	0	0	0	0	0	0	0	0	0	0	0	0	0	0	0	0	0	0	0	0	0	0	0	0	0	0	0	0	0	0	0	0	0	0	0	0	0	1.03295	0	0	0	2.41973	0	0	0	0	0	0	0	0	0	0	0.466374	0	0	0	0	0	0	0	0	1.97309	0	0.598264	0	0	0	2.39837	0	0	0.89723	0	0	0	0	0
s68a9b0a637d873ad:e11fb5aca601afce0	ENSG00000164985	PSIP1	3.21533	0	0	1.16835	0	0	3.41553	0	2.11187	0	1.42645	1.53506	0	23.9236	28.324	28.0256	0	0	0	0	15.401	7.39764	8.59735	0	0	2.71739	5.72031	5.70661	2.33445	0	0	3.71666	7.66628	0	0	1.83845	3.48267	1.00566	2.71429	7.87121	2.47337	6.30275	0	0	2.62828	33.6606	70.8481	33.3935	14.0173	13.0215	14.5964	0	5.86055	0	0	4.47602	0	0	0	0	0	0	0	0	3.92506	1.25153	5.40459	7.5574	6.17838	1.06967	4.01965	4.16511	15.3314	13.8018	5.22254	4.49782	1.83614	4.47783	3.75548	0	1.49994	0	0	1.60467	0	0	0	0	4.51084	7.25919	0	0	2.31409	0	0	9.16118	0	0	0	0	0	0.541181	0	0	0	0	0	0	0	0	0	1.19653	0.652205	0.705216	0	4.79675	2.75602	0	0	0	0	0	0.545411	0.661918
s68a9b0a637d873ad:e0192c413499fb6cb	ENSG00000164985	PSIP1	0	0	0	0	0	0	0	0	2.11187	0	0.713223	0	0	8.20239	3.39888	14.8707	0	1.50245	0	0	5.60035	5.54823	3.43894	0	0	0	1.14406	0	0.778151	0	0	2.47777	4.38073	0	0	1.83845	0	1.00566	0	0	0.824458	0	0	1.09272	0	2.58928	7.08481	5.56558	2.33621	7.23414	2.43274	0	2.19771	0	0	0	0	0	0	0	2.28585	0	0	0	0	0	2.16183	2.15926	2.47135	3.20902	2.67977	5.20639	0	2.76036	2.23823	2.24891	1.83614	2.6867	0	0	0	0	0	1.60467	0	0	0	0	4.51084	0	0	0	0	0	0	0	0	0	0	0	0.466374	0	0	0	0	0	0	0	0	0	0	0	0	0	0	0	0	0	0	0	0	0	0	0
s68a9b0a637d873ad:e955f7a3f37936ca6	ENSG00000164985	PSIP1	3.21533	0	0	1.16835	1.92332	2.02411	0	0	0	1.19881	0	0	1.06364	0.683533	0	0.571951	1.41119	3.0049	0	0	0	0	0.859735	0	0	0	0	0	0.778151	2.36361	0	0	3.28555	0.964113	2.37358	0	1.16089	2.01133	10.8571	9.62036	13.1913	7.3532	0	17.4835	10.5131	0	0	0	1.16811	1.44683	0	1.19958	12.4537	0	0	2.98401	4.20947	0	0	0	0	0	2.50149	0	0	3.75459	0	1.07963	1.23568	0	1.33988	3.12384	9.19884	1.38018	0	0.749636	0.918069	0.895565	7.51097	0	0	0	1.71971	0	0	0	0	0	0	2.41973	0	0	0	0	0	0	0	0	0	0	0	0	0	0	0	0	0	0	0	0	0	0	0	0	0	0	0	0	0	0	0	0	0	0
s68a9b0a637d873ad:e6725df305bf10fa6	ENSG00000164985	PSIP1	0	1.19366	0	1.16835	0	0	0	0	3.16781	0	0	0.76753	1.06364	0.683533	0	1.1439	1.41119	0	0	0	0	1.84941	2.57921	1.73296	0	0	0	0	0.778151	0	0	0	1.09518	1.92823	0	0	0	2.01133	10.8571	13.1187	17.3136	5.25229	11.8226	7.64901	7.88483	0	0	1.3914	0	0	0	1.19958	2.19771	0	0	0	0	0	0	0	0	0	0	0	3.92506	0	0	0	1.23568	1.06967	2.67977	4.16511	3.06628	4.14055	0	0	0.918069	0	4.69436	0	0	0	0	0	0	0	0	0	0	0	0	0	0	0	0	0	0	0	0	0	0	0	0	0	0	0	0	0	0	0	0	0	0	0	0	0	0	0	0	0	0	0	0	0
s72f960592b42e6af:e8dd26301575cf160	ENSG00000164985	PSIP1	1.60767	0	0	0	0	0	0	0	0	1.19881	0	0	0	3.41766	2.26592	4.00366	0	0	0	0	0	0	0	0	0	0	0	0	0	0	0	0	0	0	0	0	0	0	5.42857	0	0	0	5.91128	1.09272	0	2.58928	0	0	2.33621	2.89366	2.43274	0	0.732569	0	0	0	0	0	0	0	0	0	0	0	7.85013	0	1.08092	1.07963	0	1.06967	2.67977	0	3.06628	1.38018	0.746077	0	0.918069	0.895565	0	0	0	0	0	0	0	0	0	0	0	0	0	0	0	0	0	0	0	0	0	0	0	0	0	0	0	0	0	0	0	0	0	0	0	0	0	0	0	0	0	0	0	0	0	0
s323e161a66f6286c:ebff3872b98a0b1de	ENSG00000164985	PSIP1	1.60767	0	2.1748	0	3.84665	0	0	1.07709	0	0	0	0	0	3.41766	2.26592	6.29147	0	6.0098	0	2.75797	7.00044	2.77411	2.57921	0	0	2.71739	5.72031	0	0	0	1.65214	1.23889	6.5711	0	0	1.83845	0	0	0	2.62374	0.824458	2.10092	0	1.09272	0	2.58928	0	2.78279	0	8.68097	4.86548	1.19958	0.732569	1.57437	0	13.4281	2.10474	0	0	2.77294	0	9.51885	0	0	15.7003	6.25764	0	0	0	1.06967	1.33988	0	0	4.14055	1.49215	0.749636	0.918069	0	1.87774	0	0	0	0	0	0	1.03295	0	0.584156	0	0	0	0	0	0	0	2.29029	0	1.02768	0	0	1.39912	1.62354	0	0	0	0	4.02114	0	0	0	0	1.79479	0.652205	0	0	0	2.75602	0	0.89723	0	0.771729	0	1.09082	0
sa5ec52f502b7bcd1:e6442d6785f2d2d29	ENSG00000164985	PSIP1	0	0	2.1748	0	0.961662	0	3.41553	0	1.05594	0	0.713223	0.76753	0	6.83533	3.39888	4.57561	0	1.50245	0	0	0	0.924705	0.859735	0	0	0	0	0	0	0	0	1.23889	0	0	0	0	0	0	2.71429	0	0.824458	0	0	0	0	2.58928	0	6.95698	2.33621	2.89366	1.21637	0	0	0	0	1.49201	2.10474	0	0	0	0	0	0	0	0	0	1.08092	2.15926	0	0	1.33988	1.04128	4.59942	5.52073	1.49215	1.49927	0.918069	0	1.87774	0	1.49994	0	0	0	0	0	0	0	0	0	0	0	0	0	0	0	0	0	0	0	0	0	0	0	0	0	0.804229	0	0	0	0	0.598264	0	0	0	0	0	0	0	0	0	0	0	0
s1d0689e265ca174b:eec9cb87e9119a275	ENSG00000164985	PSIP1	0	0	0	1.16835	0	0	0	0	0	2.39761	0	0	0	0.683533	1.13296	1.71585	0	1.50245	0	0	0	0	0	0	0	0	0	0	0	0	0	0	0	0	0	0	0	0	0	0	0	0	0	0	0	2.58928	0	0	0	1.44683	1.21637	0	0	0	0	1.49201	0	0	0	0	0	0	0	0	0	0	0	0	0	0	0	0	0	1.38018	0.746077	0.749636	0	0	0	0	0	0	0	0	0	0	0	0	0	0	0	0	0	0	0	0	0	0	0	0	0	0	0	0	0	0	0	0	0	0	0	0	0	0	0	0	0	0	0	0	0	0	0	0
sea7d9e3a4e7ad14f:ee8c066c356be94e3	ENSG00000164985	PSIP1	0	0	0	0	0	0	0	0	1.05594	0	0.713223	1.53506	0	0	0	1.1439	0	0	0	0	0	0	0	0	0	0	0	0	0	0	0	0	0	0	0	0	0	0	0	0	0	0	0	0	0	2.58928	7.08481	1.3914	1.16811	2.89366	1.21637	0	0	0	0	1.49201	0	0	0	0	2.28585	0	0	0	0	0	0	1.07963	0	1.06967	2.67977	1.04128	0	0	0.746077	0	0.918069	0	0	0	0	0	0	0	0	0	0	0	0	0	0	0	0	0	0	0	0	0	0	0	0	0.541181	0	0	0	0	0	0	0	0	0	0	0.652205	0	0	0	0	0	0	0	0	0	0	0
s68a9b0a637d873ad:efd129eb073c5b153	ENSG00000164985	PSIP1	0	0	0	0	0.961662	0	0	1.07709	2.11187	1.19881	0	0.76753	0	3.41766	0	2.85976	0	1.50245	1.43755	0	0	0.924705	0.859735	0	0	0	1.14406	0	0	0	0	0	0	0	2.37358	1.83845	0	0	5.42857	33.234	14.0158	14.7064	11.8226	14.2053	22.3403	5.17856	7.08481	1.3914	1.16811	0	0	1.19958	24.9073	0	0	0	0	0	0	0	0	0	0	0	0	0	0	0	1.23568	0	0	3.12384	7.6657	5.52073	0.746077	3.74818	0	0.895565	11.2665	0	0	0	0	0	0	0	0	0	2.25542	0	0	0	0	0	0	0	0	0	0	0	0	0	0	0	0	0	0	0	0	0	0	0	0	0.705216	0	0	0	0	0	0	0	0	0	0
ENST00000380715	ENSG00000164985	PSIP1	1.60767	1.19366	2.1748	0	0	0	0	0	0	0	0	0.76753	2.12729	2.0506	1.13296	1.71585	4.23356	0	0	2.75797	2.80018	0	0	0	0	0	1.14406	0	0	2.36361	0	1.23889	2.19037	0	0	0	1.16089	0	19	33.234	35.4517	18.9082	23.6451	20.7616	32.8535	0	0	2.78279	0	2.89366	2.43274	4.79833	32.233	0	5.41521	0	0	0	0	0	0	0	0	1.36031	0	0	0	1.07963	1.23568	1.06967	1.33988	2.08256	1.53314	5.52073	1.49215	2.24891	0.918069	0.895565	11.2665	0	0	0	0	0	0	0	0	0	0	0	0	0	0	0	0	2.29029	0	0	0	0	0.466374	0	0	0	0	0	0	0	0	0	0	0	0	0.705216	0	0	0	0	0	0	0	0	0	0
s68a9b0a637d873ad:e0ff22a5ac0ac4153	ENSG00000164985	PSIP1	0	0	0	0	0	2.02411	3.41553	0	1.05594	2.39761	1.42645	1.53506	0	15.0377	15.8615	14.8707	0	1.50245	0	0	7.00044	1.84941	3.43894	0	0	5.43479	5.72031	0	1.5563	0	1.65214	2.47777	4.38073	0	0	0	1.16089	0	0	0.874578	1.64892	0	0	1.09272	0	20.7142	21.2544	12.5226	9.34484	7.23414	2.43274	0	1.46514	1.57437	0	0	0	0	0	0	0	0	0	1.36031	0	0	1.08092	5.39815	2.47135	5.34836	2.67977	3.12384	1.53314	1.38018	3.73039	0	0.918069	0.895565	1.87774	0	0	0	0	0	0	0	0	0	2.25542	4.83946	0	0	0	0	2.65135	0	0	0	0	0	0.466374	0	0	0	0	0	0	0	0	0	0	0.598264	0	0	0	2.39837	2.75602	0	0	0	0	0	0	0
sab3af9f15abd8d8f:ef507510a7f655fa4	ENSG00000164985	PSIP1	0	0	0	0	0	0	0	2.15418	2.11187	0	0	0	0	1.36707	2.26592	1.1439	1.41119	1.50245	0	0	1.40009	0	0	0	0	0	0	0	0.778151	0	0	2.47777	1.09518	0.964113	0	1.83845	1.16089	0	16.2857	7.87121	9.06904	6.30275	0	9.83444	6.57069	0	0	1.3914	0	1.44683	0	1.19958	9.52339	0	0	0	2.10474	0	0	0	0	0	0	0	0	0	0	1.07963	0	0	0	1.04128	0	4.14055	0.746077	0	0	0	4.69436	0	0	0	0	0	0	0	0	0	0	0	0	0	0	0	0	0	0	0	0	0	0	0	0	0	0	0	0	0	0	0	0	0	0	0	0	0	0	0	0	0	0	0	0	0
sa0bc4955157bb1b8:eab4f7943e117a952	ENSG00000164985	PSIP1	0	0	0	0	0.961662	0	0	0	0	1.19881	0	0	0	0.683533	1.13296	1.1439	0	0	1.43755	0	0	0	0	0	0	0	0	0	0	0	0	0	1.09518	0	0	0	0	0	2.71429	0	0	0	0	0	0	0	14.1696	0	0	0	0	0	0	0	0	0	0	0	0	0	0	0	0	0	0	0	0	0	0	2.13934	0	0	0	1.38018	0	0	0.918069	0.895565	0	0	0	0	0	0	0	0	0	0	0	0	0	0	0	0	0	0	0	0	0	0	0	0	0	0	0	0	0	0	0	0	0	0	0	0	0	0	0	0	0	0	0	0	0	0
s68a9b0a637d873ad:e30b14c751ddf05e7	ENSG00000164985	PSIP1	0	0	0	0	0	0	0	0	0	0	0	0	0	0.683533	0	1.71585	0	0	0	0	0	0	0	0	0	0	0	2.8533	0	0	0	0	0	0	0	0	0	0	0	0	0	0	0	0	0	0	0	0	1.16811	0	0	0	0	0	0	0	0	0	0	0	0	0	0	0	0	0	0	1.07963	0	1.06967	0	1.04128	0	1.38018	0	0	0.918069	0	0	0	0	0	0	0	0	0	0	0	0	0	0	0	0	0	0	0	0	0	0	0	0	0	0	0	0	0	0	0	0	0	0	0.598264	0	0	0	0	0	0	0	0	0	0	0	0
sea7d9e3a4e7ad14f:e8dd26301575cf160	ENSG00000164985	PSIP1	0	0	0	0	0	0	0	0	2.11187	0	0	0.76753	0	1.36707	1.13296	1.1439	0	0	0	0	0	0	0	0	0	0	0	0	0	0	0	0	0	0	0	0	0	0	0	0.874578	0	0	0	0	0	2.58928	0	0	0	1.44683	1.21637	0	0	0	0	0	0	0	0	0	0	0	0	0	0	0	0	1.07963	0	0	0	1.04128	1.53314	1.38018	0	1.49927	0	0	0	0	0	0	0	0	0	0	0	0	0	0	0	0	0	0	0	0	0	0	0	0	0.932748	1.08236	0	0	0	0	0	0	0	0	0	1.19653	0	0	0	0	0	0	0	0	0	0	0	0
sab3af9f15abd8d8f:e36440fe3e744725a	ENSG00000164985	PSIP1	1.60767	0	0	0	0.961662	0	0	0	0	2.39761	0.713223	0	0	1.36707	2.26592	1.1439	1.41119	1.50245	0	0	2.80018	1.84941	0.859735	3.46592	0	1.3587	1.14406	0	0	0	1.65214	1.23889	2.19037	0.964113	0	0	3.48267	0	21.7143	11.3695	9.8935	17.8578	0	24.0397	10.5131	0	0	4.17419	0	1.44683	0	0	10.9885	0	0	1.49201	0	0	0	0	0	0	0	0	0	0	0	0	1.23568	3.20902	1.33988	2.08256	4.59942	11.0415	0	0.749636	0	0	10.3276	0	0	0	0	0	0	0	0	0	0	0	0	0	0	0	0	0	0	0	0	0	0	0	0	0	0	0	0	0	0	0	0	0	0	0	0	0	0	2.62669	0	0	0	0	0	0
s68a9b0a637d873ad:ec851e0202f289f4e	ENSG00000164985	PSIP1	0	0	0	0	0	0	0	0	1.05594	0	0	0.76753	0	2.0506	2.26592	0.571951	0	0	0	0	0	0.924705	0.859735	0	0	0	0	0	0	0	0	1.23889	0	0	0	0	0	0	0	0	0	0	0	0	1.31414	0	0	0	1.16811	1.44683	0	0	0	0	0	0	0	0	0	0	0	0	0	0	0	0	0	0	0	0	0	0	1.53314	0	0	0.749636	0	0	0	0	0	0	0	0	0	0	0	0	0	2.41973	0	0	0	0	0	0	0	0	0	0	0	0	0	0	0	0	0	0	0	0	0	0	0	0	0	0	0	0	0	0	0	0	0	0
s68a9b0a637d873ad:e0665512ad2e83809	ENSG00000164985	PSIP1	0	0	0	0	0.961662	0	0	0	1.05594	0	0	0	0	1.36707	0	1.1439	0	0	0	0	0	0	0.859735	0	0	1.3587	0	0	0	0	0	0	0	0	0	0	0	0	0	0.874578	0	0	0	0	0	2.58928	0	4.17419	0	0	1.21637	0	0	0	0	0	0	0	0	0	0	0	0	0	0	0	1.08092	0	0	0	0	1.04128	0	0	0	0	0	0.895565	0	0	0	0	0	0	0	0	0	0	0	2.41973	0	0	0	0	0	0	0	0	0	0	0	0	0	0	0	0	0	0	0	0	0	0	0	0	0	0	0	0	0	0	0	0	0	0
sa5ec52f502b7bcd1:e807e324f86e664a0	ENSG00000164985	PSIP1	0	0	0	0	0	0	0	0	0	0	0.713223	0	0	1.36707	2.26592	2.28781	0	0	0	0	0	0	0	0	0	0	0	0	0	0	1.65214	0	0	0	0	0	0	0	0	0	0	0	0	0	0	0	0	1.3914	2.33621	2.89366	1.21637	1.19958	0	0	0	0	0	0	0	0	0	0	0	0	0	0	0	0	0	0	0	0	0	0	0	0	0	0.895565	0	0	0	0	0	0	0	0	0	0	0	0	0	0	0	0	0	0	0	0	0	0	0	0	0	0	0	0	0	0	0	0	0	0.598264	0	0	0	0	0	0	0	0	0	0	0	0
sa5ec52f502b7bcd1:e4f00bec9ebb03304	ENSG00000164985	PSIP1	0	0	0	1.16835	0	0	0	0	0	0	0	0	0	1.36707	0	0.571951	0	0	0	0	0	0	0	0	0	1.3587	0	0	0	0	0	0	0	0	0	0	0	0	0	0.874578	0	1.05046	0	0	0	0	0	0	2.33621	0	1.21637	0	0	0	0	0	0	0	0	0	0	0	0	0	0	0	0	0	0	0	0	0	0	0	0	0	0	0	1.87774	0	0	0	0	0	0	0	0	0	0	0	0	0	0	0	0	0	0	0	0	0	0	0	0	0	0	0	0	0	0	0	0	0	0	0	0	0	0	0	0	0	0	0	0	0
s72f960592b42e6af:ee8c066c356be94e3	ENSG00000164985	PSIP1	0	0	0	0	0.961662	0	0	0	0	0	0	0	0	0.683533	1.13296	3.43171	0	4.50735	0	0	0	0	0	0	0	0	0	0	0	0	0	0	0	0	0	0	0	0	0	0	0	0	0	0	0	0	0	0	0	1.44683	3.64911	0	0	0	0	0	0	0	0	0	0	0	0	0	0	0	0	0	1.23568	0	0	0	1.53314	0	0	0	0	0	0	0	0	0	0	0	0	0	0	0	0	0	0	0	0	0	0	0	0	0	0	0	0	0	0	0	0	0	0	0	0	0	0	0	0	0	0	0	0	0	0	0	0	0	0	0
sa5ec52f502b7bcd1:e73228395190fa419	ENSG00000164985	PSIP1	0	0	0	0	0	0	0	0	0	0	0.713223	0	0	0.683533	0	2.28781	0	0	0	0	0	0	0	0	0	0	0	0	0	0	0	0	0	0	0	1.83845	0	0	0	0	0	1.05046	0	0	0	0	7.08481	1.3914	0	1.44683	2.43274	0	0.732569	0	0	0	0	0	0	0	0	0	0	1.36031	0	0	0	0	0	0	0	0	0	0	0	0	0	0	0	0	0	0	0	0	0	0	0	0	0	0	0	0	0	0	0	0	0	0	0	0	0	0	0	0	0	0	0	0	0	0	0	0	0	0	0	0	0	0	0	0	0	0	0	0
sa5ec52f502b7bcd1:ed1c3c2a4fdfb06a2	ENSG00000164985	PSIP1	0	0	0	0	0	0	0	0	0	0	0	0	0	2.73413	1.13296	2.28781	0	0	0	0	0	0	0	0	0	0	0	0	0	0	0	0	0	0	0	0	0	0	0	0	0	1.05046	0	1.09272	0	2.58928	7.08481	2.78279	0	2.89366	1.21637	0	0	0	0	0	0	0	0	2.77294	0	0	0	1.36031	0	0	0	0	0	0	0	0	1.53314	0	0	0	0	0.895565	0	0	0	0	0	0	0	0	0	0	0	0	0	0	0	0	0	0	0	0	0	0	0	0	0	0	0	0	0	0	0	0	0	0	0	0	0	0	0	0	0	0	0	0	0	0
s56487bed2b9c9db9:e59db276301899fcf	ENSG00000164985	PSIP1	0	0	0	0	0	0	0	0	0	0	0	0	0	1.36707	0	0.571951	0	0	0	0	0	0	0	0	0	0	1.14406	0	0	0	0	0	0	0	0	0	0	0	0	0	0	1.05046	0	0	0	5.17856	0	1.3914	0	0	0	0	0	0	0	0	0	0	0	0	0	0	0	0	0	0	0	0	0	0	0	0	1.53314	0	0	0	0	0.895565	0	0	0	0	0	0	0	0	0	0	0	0	0	0	0	0	0	0	0	0	0	0	0	0	0	0	0	0	0	0	0	0	0	0	0	0	0	0	0	0	0	0	0	0	0	0
sa5ec52f502b7bcd1:ebd3695d01f62df05	ENSG00000164985	PSIP1	0	0	0	0	0	0	0	0	0	0	0	0	0	2.73413	1.13296	1.1439	0	0	0	2.75797	0	0	0	0	0	0	0	0	0	0	0	0	0	0	0	0	0	0	0	0	0	0	0	0	0	0	0	1.3914	4.67242	2.89366	0	0	0	0	0	0	0	0	0	0	0	0	0	0	0	0	0	1.07963	0	0	0	0	0	0	0	0	0	0	0	0	0	0	0	0	0	0	0	0	0	0	0	0	0	0	0	0	0	0	0	0	0	0	0	0	0	0	0	0	0	0	0	0	0	0	0	0	0	0	0	0	0	0	0	0
sa5ec52f502b7bcd1:ea85f2d7fc6d2bea1	ENSG00000164985	PSIP1	0	0	0	1.16835	0	0	3.41553	0	0	0	0	0	0	1.36707	1.13296	0.571951	0	0	0	0	0	0	0	0	0	0	0	0	0	0	0	0	0	0	0	0	1.16089	0	0	0	0	0	0	0	1.31414	0	0	0	0	2.89366	0	0	0.732569	0	0	1.49201	0	0	0	0	0	0	0	0	0	0	0	0	1.23568	1.06967	0	0	1.53314	2.76036	0	0	0	0	0	0	0	0	0	0	0	0	0	0	0	0	0	0	0	0	0	0	0	0	0	0	0	0	0	0	0	0	0	0	0	0	0	0	0	0	0	2.39837	0	0	0	0	0	0	0	0
sdf7c0bb70caef361:ebff3872b98a0b1de	ENSG00000164985	PSIP1	1.60767	0	0	0	0	0	0	0	0	0	0	0	0	0.683533	1.13296	0.571951	0	0	0	0	0	0	0	0	0	0	0	0	0	0	0	0	0	0.964113	0	0	0	0	0	0	0.824458	0	0	0	0	2.58928	0	1.3914	1.16811	1.44683	0	0	0	0	0	0	0	0	0	0	0	0	0	0	0	0	0	0	0	0	0	0	3.06628	0	0	0	0	0	0	0	0	0	0	0	0	0	0	0	0	0	0	0	0	0	0	0	0	0	0	0	0.932748	0	0	0	0	0	0	0	0	0	0	0	0.652205	0	0	0	0	0	0	0	0	0	0	0
ENST00000291041	ENSG00000159792	PSKH1	8.03833	5.9683	0	3.50504	2.88499	4.04822	0	4.30837	1.05594	2.39761	0	0	2.12729	21.873	19.2603	20.5903	0	0	1.43755	2.75797	0	0	0	0	0	0	0	0	2.33445	0	1.65214	1.23889	0	0.964113	0	3.67691	4.64357	8.04531	2.71429	0	0	3.15137	0	1.09272	0	33.6606	14.1696	12.5226	22.194	27.4897	19.4619	1.19958	2.93027	1.57437	10.8304	2.98401	2.10474	0	0	0	0	0	0	1.36031	15.7003	2.50306	1.08092	3.23889	3.70703	2.13934	0	2.08256	0	4.14055	0.746077	1.49927	0.918069	0.895565	2.81661	0	0	2.04889	0	1.60467	0	0	0	0.584156	0	0	4.39066	0	0	0	0	0	0	0	0	0	0.932748	1.08236	0	0	0	0	0	0	1.06239	0	0	1.19653	1.30441	1.41043	0	0	0	0	0	1.31098	0	0	0.545411	0.661918
ENST00000570631	ENSG00000159792	PSKH1	3.21533	1.19366	4.34959	2.33669	0.961662	0	3.41553	3.23128	1.05594	1.19881	0	0	1.06364	1.36707	0	0	0	0	1.43755	0	0	0	0	1.73296	1.76383	1.3587	0	0	0.778151	0	0	1.23889	0	0	0	0	0	0	0	0	0	1.05046	0	1.09272	1.31414	0	0	0	0	0	0	0	1.46514	0	0	0	2.10474	0	0	0	2.28585	0	0	0	3.92506	0	1.08092	0	1.23568	0	0	0	1.53314	1.38018	0.746077	0	0	0	0.938871	0	0	8.19556	0	0	0	1.03295	0	2.33662	0	0	2.19533	4.81863	2.31409	0	0	2.29029	5.02111	4.1107	1.0166	0	3.73099	0.541181	0	3.91553	0	0	0	0	3.18716	0	0	1.79479	0.652205	2.11565	3.42154	0	0	0	0	10.4878	0	0.983143	0.545411	0
se17c687d8b0d4743:e09ac895c681949b5	ENSG00000159792	PSKH1	0	1.19366	0	0	0	0	0	1.07709	0	0	0	0	0	0	0	0	0	0	0	0	0	0.924705	0	0	0	0	0	2.8533	0.778151	0	0	0	0	0	0	0	0	0	0	0	0	0	0	0	0	0	0	0	0	0	0	1.19958	0	0	0	0	0	0	0	0	0	0	0	0	0	0	0	0	0	0	0	0	0	0	0	0	0	0	0	0	1.49994	4.09778	0	3.20934	0	0	0	0.584156	0	0	2.19533	0	0	0	0	0	0	0	0	0	2.33187	0.541181	0	0.652588	0	0	0	0	0	0	0	2.99132	1.95662	1.41043	0	2.39837	0	0	0.89723	0	0	0	0	0
ENST00000276616	ENSG00000147613	PSKH2	0	0	0	0	0	0	0	0	0	0	0	0	0	2.73413	1.13296	0	0	0	0	0	0	0	0	0	0	0	0	0	0	0	0	0	0	0	0	0	0	0	0	0	0	0	0	0	0	0	7.08481	0	4.67242	0	4.86548	0	0	0	0	0	0	0	0	0	0	0	0	0	0	0	0	0	0	0	0	0	0	0	0	0	0	0	0	0	0	0	0	0	0	0	0	0	2.25542	0	0	0	0	0	0	0	0	0	0	0	0	0.541181	0	0	0	0	0	0	0	0	0	41.2802	35.8713	0	0	0	0	0	0	0	0	0	0	0
ENST00000396394	ENSG00000129084	PSMA1	80.3833	126.528	108.74	113.33	104.821	139.664	146.868	88.3215	318.893	358.443	292.421	388.37	226.556	97.0616	188.072	147.563	95.9608	199.826	87.6905	91.0129	211.413	245.047	281.993	95.3129	88.1917	148.098	74.364	114.132	84.8184	198.544	137.128	110.261	311.032	103.16	130.547	161.784	96.354	123.697	249.714	147.804	171.487	176.477	242.363	161.722	143.241	119.107	191.29	140.531	171.712	188.088	198.268	136.752	199.259	97.6112	135.38	89.5204	84.1894	584.507	599.423	404.849	443.455	460.078	467.779	115.626	117.752	91.3616	252.935	197.572	242.193	251.373	384.546	341.539	262.167	198.746	340.211	311.849	419.557	292.85	147.403	171.237	296.989	331.92	484.959	308.096	411.939	349.136	263.292	200.365	460.106	360.54	169.041	156.605	180.499	243.16	310.208	293.158	220.929	183.954	225.685	387.508	294.748	277.085	221.939	211.439	219.144	66.394	749.541	1184.53	228.413	463.675	624.892	225.546	206.097	149.506	131.159	359.756	562.228	10.5068	217.13	296.281	428.309	392.274	199.075	113.188
s52c9ff60150a32dd:e52b0d38461b5bae3	ENSG00000129084	PSMA1	0	5.9683	4.34959	1.16835	1.92332	6.07233	3.41553	1.07709	4.22374	3.59642	5.70578	1.53506	4.25457	1.36707	1.13296	3.43171	1.41119	3.0049	1.43755	0	2.80018	4.62352	11.1766	1.73296	0	1.3587	1.14406	2.8533	3.89075	0	8.26069	4.95554	6.5711	1.92823	0	7.35382	6.96535	5.02832	8.14286	3.49831	4.12229	4.20183	0	4.37086	1.31414	7.76783	7.08481	4.17419	3.50432	2.89366	7.29822	1.19958	5.12798	0	10.8304	1.49201	4.20947	12.241	11.5274	2.77294	2.28585	9.51885	17.5105	4.08093	0	2.50306	4.32367	1.07963	3.70703	5.34836	10.7191	10.4128	0	5.52073	8.95293	8.246	1.83614	1.79113	2.81661	5.18901	4.49983	12.2933	15.4774	6.41867	23.4834	24.7907	2.04102	6.42571	6.76627	7.25919	2.19533	9.63725	9.25635	0	10.6054	20.6127	0	10.2768	15.249	28.3179	7.92836	8.11771	5.94478	8.48365	9.0059	0	9.65075	16.1304	9.56149	29.5963	23.5808	11.367	9.78308	5.64173	4.56206	7.19512	19.2921	0	8.07507	9.17684	20.0649	17.6966	1.63623	1.32384
s35b2604e398d1e86:e52b0d38461b5bae3	ENSG00000129084	PSMA1	0	0	0	0	0	0	0	0	1.05594	3.59642	0.713223	0	1.06364	0	0	0.571951	0	0	0	0	0	0	2.57921	0	1.76383	0	0	0	0	0	0	0	1.09518	0.964113	0	0	0	1.00566	0	0.874578	0.824458	0	0	1.09272	0	0	0	0	0	0	0	0	0	0	0	0	0	3.06025	2.88184	5.54588	2.28585	9.51885	12.5075	0	0	0	0	0	1.23568	3.20902	2.67977	0	0	0	0	0	0.918069	3.58226	0	2.5945	2.99989	0	1.71971	3.20934	0.978476	1.03295	2.04102	0.584156	2.25542	4.83946	0	4.81863	2.31409	0	0	0	5.02111	1.02768	0	1.49042	0.466374	0	0	1.30518	3.00197	0	3.21692	3.5066	0	3.94617	1.4738	1.19653	0.652205	1.41043	2.28103	4.79675	2.75602	0	0	1.31098	0.771729	0.983143	2.18164	0
sf16283f127b3f24b:e51286df81d11ab49	ENSG00000129084	PSMA1	1.60767	1.19366	4.34959	0	0	10.1206	6.83107	2.15418	29.5662	15.5845	11.4116	6.14024	2.12729	4.1012	6.79777	3.43171	2.82238	13.5221	1.43755	8.2739	4.20026	7.39764	1.71947	3.46592	1.76383	5.43479	8.00843	11.4132	7.78151	0	8.26069	4.95554	4.38073	2.89234	0	14.7076	4.64357	8.04531	27.1429	7.87121	9.8935	7.3532	11.8226	7.64901	3.94241	2.58928	0	2.78279	17.5216	14.4683	6.08185	2.39916	3.66284	3.14875	5.41521	4.47602	2.10474	9.18074	5.76368	5.54588	13.7151	3.17295	2.50149	4.08093	3.92506	8.7607	6.4855	11.8759	11.1211	12.8361	14.7387	12.4953	15.3314	8.28109	15.6676	16.492	14.6891	9.85122	4.69436	5.18901	4.49983	14.3422	12.038	14.442	38.1606	54.7461	12.2461	2.92078	11.2771	7.25919	4.39066	7.22794	4.62817	0	23.8622	25.1932	0	8.2214	66.079	77.5016	22.8523	20.5649	0	16.3147	9.0059	0	38.603	46.2872	31.8716	49.3272	38.3189	16.7514	14.3485	9.16781	7.9836	50.3659	30.3162	5.25338	11.664	5.24391	40.1299	20.646	0.545411	2.64767
scabbb033746d9a09:e51286df81d11ab49	ENSG00000129084	PSMA1	0	0	0	0	0	0	0	0	1.05594	0	0	0	0	0.683533	1.13296	0.571951	0	9.01471	0	0	0	0	0.859735	0	0	1.3587	3.43218	0	3.1126	0	0	1.23889	2.19037	0.964113	0	3.67691	1.16089	3.01699	0	0	0.824458	0	0	0	1.31414	0	0	1.3914	0	1.44683	1.21637	0	2.19771	1.57437	0	0	0	3.06025	0	0	0	0	0	1.36031	0	0	1.08092	1.07963	1.23568	4.27869	2.67977	2.08256	1.53314	1.38018	2.98431	2.24891	0	0.895565	0.938871	0	0	0	0	0	2.93543	6.19767	0	0	0	0	2.19533	0	0	0	2.65135	11.4515	0	1.02768	8.1328	11.9233	1.39912	2.7059	0	1.95776	0	0	4.02114	8.41585	5.31194	3.94617	4.42141	2.39306	3.91323	0.705216	0	4.79675	2.75602	0	1.79446	0	2.31519	3.93257	0	1.32384
ENST00000530457	ENSG00000129084	PSMA1	6.43066	1.19366	0	7.01008	6.73164	14.1688	27.3243	3.23128	12.6712	5.99403	17.1173	19.1883	9.57279	7.51886	14.7285	10.2951	5.64475	4.50735	2.8751	2.75797	2.80018	6.47293	17.1947	1.73296	3.52767	1.3587	2.28812	5.70661	4.6689	11.8181	8.26069	7.43331	30.6651	3.85645	2.37358	27.5768	8.12624	11.0623	24.4286	16.617	9.06904	15.7569	5.91128	32.7815	17.0838	10.3571	7.08481	8.34837	11.6811	8.68097	15.8128	4.79833	17.5816	4.72312	5.41521	4.47602	6.31421	24.482	23.0547	5.54588	18.2868	3.17295	7.50448	4.08093	3.92506	3.75459	3.24275	6.47777	6.17838	18.1844	13.3988	17.7017	9.19884	11.0415	14.9215	11.2445	16.5252	11.6424	9.38871	15.567	4.49983	4.09778	6.87886	11.2327	27.3973	36.1531	2.04102	12.8514	13.5325	33.8762	13.172	7.22794	4.62817	15.7896	29.1649	34.3544	0	10.2768	38.6308	53.6549	20.5205	23.2708	1.98159	23.4932	12.0079	6.6394	25.7353	44.8845	15.9358	57.2195	47.1617	27.5202	26.7404	5.64173	10.2646	19.187	11.0241	0	9.86952	15.7317	37.8147	53.0897	5.99952	5.95726
se46446cf0b7ca0a0:e52b0d38461b5bae3	ENSG00000129084	PSMA1	0	3.58098	0	4.67339	1.92332	2.02411	10.2466	5.38546	0	3.59642	8.55867	9.21036	10.6364	4.1012	4.53184	4.57561	4.23356	6.0098	1.43755	0	9.80061	1.84941	4.29868	0	0	1.3587	1.14406	2.8533	0	0	0	0	4.38073	1.92823	2.37358	9.19227	2.32178	5.02832	2.71429	5.24747	6.59566	4.20183	5.91128	7.64901	11.8272	5.17856	7.08481	8.34837	10.513	4.34049	9.73096	5.99791	5.86055	0	0	2.98401	6.31421	15.3012	14.4092	13.8647	9.1434	6.3459	7.50448	1.36031	3.92506	2.50306	3.24275	3.23889	6.17838	4.27869	8.0393	8.33023	10.732	8.28109	8.20685	5.24745	7.34455	11.6424	3.75548	2.5945	0	2.04889	13.7577	8.02334	7.82781	9.29651	0	4.67325	11.2771	7.25919	0	7.22794	2.31409	12.6317	7.95406	6.87088	0	6.16605	5.083	5.96166	14.4576	11.906	3.96319	5.87329	9.0059	0	21.7142	32.9621	7.43671	9.86544	26.5284	10.7688	7.17426	1.41043	3.42154	9.5935	13.7801	0	5.38338	6.55488	12.3477	11.7977	2.72705	1.32384
s0bc07deaf78faae1:e7e6f0d12de4bac46	ENSG00000129084	PSMA1	1.60767	3.58098	0	3.50504	2.88499	0	0	1.07709	4.22374	7.19284	2.13967	6.14024	9.57279	3.41766	4.53184	5.71951	2.82238	6.0098	4.31265	0	1.40009	12.0212	6.87788	1.73296	1.76383	1.3587	1.14406	2.8533	1.5563	14.1817	1.65214	1.23889	10.9518	1.92823	2.37358	1.83845	3.48267	4.02266	0	2.62374	2.47337	0	5.91128	4.37086	6.57069	10.3571	7.08481	2.78279	4.67242	0	0	2.39916	4.39541	1.57437	10.8304	4.47602	2.10474	18.3615	11.5274	11.0918	22.8585	25.3836	15.009	1.36031	3.92506	1.25153	7.56642	2.15926	4.94271	3.20902	13.3988	4.16511	6.13256	2.76036	2.98431	4.49782	6.42648	5.37339	1.87774	7.78351	20.9992	10.2445	3.43943	4.814	4.89238	9.29651	6.12307	6.42571	13.5325	9.67893	4.39066	0	0	0	7.95406	4.58059	10.0422	1.02768	5.083	13.4137	6.52924	6.49417	3.96319	5.22071	6.00393	0	14.4761	21.7409	6.37433	3.94617	13.2642	6.58091	5.86985	7.05216	7.9836	14.3902	5.51204	0	5.38338	7.86586	13.1194	3.93257	2.72705	3.30959
s0bc07deaf78faae1:ef0d334051d59e327	ENSG00000129084	PSMA1	1.60767	0	2.1748	1.16835	0.961662	4.04822	0	1.07709	2.11187	1.19881	2.13967	4.60518	1.06364	0	2.26592	2.28781	1.41119	3.0049	1.43755	2.75797	4.20026	4.62352	4.29868	3.46592	1.76383	1.3587	1.14406	0	1.5563	0	0	2.47777	5.47592	0.964113	2.37358	0	2.32178	2.01133	0	1.74916	3.29783	0	11.8226	0	1.31414	7.76783	0	0	0	0	2.43274	2.39916	0.732569	0	0	1.49201	0	9.18074	14.4092	11.0918	22.8585	9.51885	27.5164	0	3.92506	0	2.16183	2.15926	2.47135	0	1.33988	3.12384	0	2.76036	2.23823	2.99855	5.50841	3.58226	1.87774	5.18901	5.99977	4.09778	24.076	6.41867	1.95695	4.13178	6.12307	3.50493	15.788	16.9381	2.19533	4.81863	2.31409	0	2.65135	6.87088	5.02111	4.1107	4.0664	11.9233	4.66374	1.62354	5.94478	1.30518	0	4.42627	10.455	11.9225	2.12478	5.91926	8.84281	0.598264	1.95662	2.82086	3.42154	4.79675	11.0241	0	4.48615	7.86586	4.63037	1.96629	2.18164	3.30959
s5a48f05978036247:e52c34a9aba80e76b	ENSG00000129084	PSMA1	0	0	0	0	0	0	0	0	1.05594	3.59642	0	0.76753	0	0.683533	0	0	0	1.50245	0	0	0	0	0.859735	1.73296	0	0	1.14406	0	0	2.36361	1.65214	0	1.09518	0	2.37358	0	0	1.00566	2.71429	0	0	1.05046	5.91128	1.09272	0	0	0	0	0	0	1.21637	2.39916	0	1.57437	0	2.98401	0	3.06025	1.44092	0	2.28585	0	0	0	0	0	1.08092	1.07963	0	0	0	1.04128	0	0	0	0	4.59034	1.79113	0	2.5945	2.99989	0	0	1.60467	1.95695	0	0	0	0	0	0	0	2.31409	0	0	2.29029	0	0	1.0166	0	0.466374	0	0	0.652588	3.00197	0	0.804229	7.01321	0	0	0	0	0.652205	0	0	0	0	0	0	0	1.54346	0.983143	0.545411	0.661918
scfef567a0c222545:e7e6f0d12de4bac46	ENSG00000129084	PSMA1	0	1.19366	0	1.16835	0	0	0	1.07709	0	0	0	0	0	1.36707	2.26592	1.1439	0	1.50245	0	0	0	0.924705	0.859735	0	0	0	0	0	0	0	0	0	3.28555	0	0	0	0	1.00566	0	0	0	1.05046	0	0	1.31414	0	0	0	1.16811	0	0	0	0.732569	0	0	0	2.10474	0	1.44092	2.77294	4.5717	3.17295	0	0	0	0	0	0	0	0	1.33988	1.04128	1.53314	0	0.746077	0.749636	0	0	0.938871	0	0	0	0	0	0.978476	0	0	0	2.25542	2.41973	0	0	0	0	0	0	0	0	2.0332	4.47125	0.466374	1.62354	1.98159	0	0	0	0	2.80528	1.06239	3.94617	0	1.19653	0	0	0	0	0	0	0	2.62195	0	0.983143	0.545411	0
s52c9ff60150a32dd:e7e6f0d12de4bac46	ENSG00000129084	PSMA1	0	0	0	0	0	0	0	0	0	0	0	0	1.06364	0.683533	0	1.1439	1.41119	0	0	0	0	0	0	0	0	0	0	0	0	0	0	0	0	0	0	0	0	0	2.71429	0	0	0	0	0	0	0	0	1.3914	0	0	0	0	0	0	0	0	0	0	0	2.77294	0	0	2.50149	0	0	0	0	0	1.23568	1.06967	0	0	0	0	0	0	0	0	0	0	0	0	0	0	0	1.03295	0	1.16831	2.25542	0	0	0	0	0	0	0	0	0	1.0166	1.49042	0	1.08236	0	0.652588	0	0	0	0	0	1.97309	1.4738	0	0	0.705216	1.14051	0	0	0	0	0	0.771729	0	0	0
se3aedfea7a8a56e1:e52b0d38461b5bae3	ENSG00000129084	PSMA1	0	1.19366	0	0	0	0	0	1.07709	1.05594	0	2.13967	0	0	0	0	0	0	0	0	0	0	0	0	0	0	0	0	0	0	2.36361	0	0	1.09518	0	0	0	0	0	0	0	0.824458	0	0	0	0	0	0	0	0	0	0	0	0	0	0	0	0	0	1.44092	0	2.28585	0	0	0	0	0	0	0	0	0	0	0	0	0	0	0	0.918069	0	0	0	0	0	0	0	3.91391	5.16473	0	1.16831	2.25542	0	0	0	0	0	2.65135	2.29029	0	2.05535	0	2.98083	0.932748	0	1.98159	0.652588	0	0	0	2.80528	0	3.94617	5.89521	2.39306	0.652205	1.41043	0	0	0	0	0	0	0	3.93257	0	0
scfef567a0c222545:eeb7e2138b66b7051	ENSG00000129084	PSMA1	0	0	0	0	0	0	0	0	0	1.19881	0.713223	1.53506	0	0	0	0.571951	0	0	0	0	0	0.924705	0	0	0	0	0	0	0	0	0	0	0	0	0	0	0	0	2.71429	0.874578	0	0	0	0	1.31414	0	0	0	0	0	1.21637	0	0	0	0	0	0	0	0	0	0	0	0	0	0	0	0	0	0	1.06967	0	0	0	0	1.49215	0	0	0	0	0	0	0	0	0	0	0	0	0	0	0	0	0	0	3.15792	0	0	0	0	1.0166	0	0	0	0	0	0	0	0.804229	0.701321	1.06239	1.97309	1.4738	0	0	0	0	2.39837	0	0	0	0	0.771729	0	0	0
sc93bef88587c69ad:e51286df81d11ab49	ENSG00000129084	PSMA1	1.60767	0	0	1.16835	0	0	0	1.07709	4.22374	1.19881	0	0	0	0	1.13296	0	0	4.50735	0	0	0	0.924705	0	0	0	0	0	0	0.778151	0	1.65214	1.23889	0	1.92823	0	3.67691	0	0	0	0	0	0	0	0	1.31414	0	0	0	0	0	0	0	0.732569	0	0	0	0	0	0	0	0	0	0	0	0	0	0	0	3.70703	1.06967	1.33988	2.08256	1.53314	0	0.746077	0	0.918069	0.895565	0	2.5945	1.49994	0	0	0	2.93543	2.06589	0	1.16831	0	0	0	0	0	0	0	2.29029	0	0	7.1162	2.98083	1.8655	0	0	1.95776	3.00197	0	1.60846	0	2.12478	1.97309	2.9476	0	0.652205	0	0	4.79675	5.51204	0	0	0	0	0.983143	0	0
sd46007fa7d4dee57:e51286df81d11ab49	ENSG00000129084	PSMA1	0	0	0	0	0	0	0	0	0	0	0.713223	0	0	0	0	0.571951	0	0	0	0	0	0	0	0	0	0	0	0	0	0	0	0	0	0	0	0	0	0	0	0	0	0	0	0	0	0	0	0	0	0	0	0	0	0	5.41521	0	0	0	0	0	0	0	0	0	0	0	1.08092	0	0	0	0	0	0	1.38018	0	0.749636	0	0.895565	0	0	0	0	0	0	1.95695	2.06589	0	0	0	0	4.39066	0	0	0	0	0	0	1.02768	3.0498	4.47125	0.466374	1.08236	0	0	0	0	3.21692	1.40264	0	3.94617	1.4738	0.598264	1.30441	0	0	2.39837	0	0	0.89723	0	0.771729	0	0	0
s0bc07deaf78faae1:ead3b91860b902858	ENSG00000129084	PSMA1	0	0	0	0	0	0	0	1.07709	0	1.19881	0	1.53506	0	0.683533	1.13296	0	0	1.50245	1.43755	0	0	0	1.71947	0	0	0	0	0	0	2.36361	0	0	0	0	0	1.83845	0	0	0	0	0	0	0	1.09272	0	0	0	0	0	1.44683	1.21637	0	0	0	0	0	2.10474	6.12049	1.44092	2.77294	2.28585	3.17295	2.50149	0	0	0	0	0	0	0	0	0	0	0	0	0.749636	0	0	0	2.5945	2.99989	2.04889	1.71971	3.20934	0	1.03295	2.04102	0	0	4.83946	0	0	2.31409	0	0	0	0	0	0	0	0.466374	0	0	1.30518	0	2.21313	0	2.80528	0	3.94617	1.4738	0.598264	0	0	0	4.79675	2.75602	0	0.89723	0	0	0	0.545411	1.32384
se46446cf0b7ca0a0:e7e6f0d12de4bac46	ENSG00000129084	PSMA1	0	0	0	0	0	0	0	0	0	0	0	0.76753	0	0	0	0	0	0	0	0	0	0	0	0	0	0	0	0	0	0	0	0	1.09518	0	2.37358	0	0	0	0	0	0.824458	0	0	0	1.31414	0	0	0	0	0	0	0	0	0	0	0	0	0	0	0	0	0	0	0	0	0	0	0	0	0	0	0	1.53314	0	0	0.749636	0	0.895565	0.938871	0	1.49994	0	0	0	0.978476	0	0	1.16831	0	0	0	0	0	0	0	0	5.02111	0	0	0	0	0.541181	0	0	0	0	0	0	0	1.97309	0	0	0	0.705216	1.14051	2.39837	0	0	0	1.31098	0.771729	0	0	0.661918
s0bc07deaf78faae1:e51ca12bfe379ff8a	ENSG00000129084	PSMA1	0	0	0	0	0	0	0	0	0	1.19881	0.713223	0.76753	0	0	0	0.571951	0	1.50245	0	0	0	0	0	0	0	0	0	0	0	2.36361	0	0	1.09518	0	0	0	0	0	0	0	0	0	0	0	0	0	0	0	0	0	0	0	0	0	0	0	0	3.06025	1.44092	0	0	0	5.00299	0	0	0	1.08092	0	0	0	0	1.04128	0	0	0	0.749636	0	0.895565	0	2.5945	1.49994	0	1.71971	1.60467	0	1.03295	2.04102	0	0	0	0	2.40931	2.31409	0	0	0	0	0	0	0	0	0.541181	0	0	0	0	0.804229	1.40264	0	1.97309	0	0	0.652205	0.705216	0	2.39837	0	2.62669	0	0	0	0	0	0
s52c9ff60150a32dd:ef0d334051d59e327	ENSG00000129084	PSMA1	0	0	0	0	0	2.02411	0	0	0	0	0	0	0	0	0	0	0	0	0	0	0	0	0	0	0	0	0	0	0	0	0	0	0	0	0	0	0	0	0	0.874578	0	0	0	0	0	0	0	0	0	0	0	0	0	0	0	0	0	0	1.44092	0	0	0	0	0	0	0	0	0	0	1.06967	0	0	0	1.38018	0	0.749636	0	0	0	0	0	2.04889	0	0	0	0	0	0	0	0	0	0	0	0	0	0	0	0	1.0166	0	0	0	0	0	0	0	0	0	1.06239	1.97309	1.4738	0	0.652205	0	0	0	0	0	0	0	0	0.983143	0	0
s121667110c54f3c8:e52b0d38461b5bae3	ENSG00000129084	PSMA1	0	0	0	0	0	0	0	0	0	0	0.713223	0	0	0	0	0	0	0	0	0	0	0	0	0	0	0	1.14406	0	0	0	0	0	0	0	0	0	0	0	0	0	0	2.10092	0	0	0	0	0	0	0	0	0	0	0	0	0	0	0	0	0	0	0	0	0	0	0	0	1.08092	0	0	0	0	1.04128	0	0	0	1.49927	0	0	0	0	0	0	0	0	0	0	0	0	0	0	0	0	0	0	0	0	0	0	0	0	0	0.541181	0	0	0	0	0	0	0	1.97309	0	0	0	0	0	0	2.75602	0	0	0	0	0	0	0
sa65e218811191b90:e51c093afdc6d2393	ENSG00000129084	PSMA1	0	0	2.1748	0	0	0	3.41553	0	0	1.19881	0.713223	3.83765	0	0	1.13296	1.71585	0	1.50245	0	0	1.40009	0.924705	1.71947	0	1.76383	0	0	0	0	2.36361	0	0	0	0	0	0	0	0	0	0	0.824458	0	0	0	1.31414	0	0	0	1.16811	1.44683	1.21637	0	0	0	0	1.49201	0	0	2.88184	2.77294	4.5717	3.17295	10.006	0	0	0	0	0	1.23568	1.06967	2.67977	0	1.53314	0	2.98431	1.49927	0.918069	4.47783	0.938871	2.5945	0	2.04889	0	3.20934	2.93543	0	0	0	4.51084	0	0	0	2.31409	0	0	4.58059	5.02111	0	0	1.49042	0.932748	2.16472	0	0.652588	0	0	0.804229	2.10396	1.06239	0	0	1.79479	0.652205	1.41043	0	0	0	0	0	0	0.771729	0.983143	0.545411	0
s555bf9055d3431a0:e047c971a706bd963	ENSG00000129084	PSMA1	0	0	0	0	0	0	0	0	0	0	0	0	0	0	0	0	0	0	0	0	0	0	0	0	0	0	0	0	0	0	0	0	0	0	0	0	0	0	0	0.874578	0.824458	1.05046	0	1.09272	0	0	0	0	0	0	0	0	0	0	0	0	2.10474	0	0	0	0	0	0	0	0	0	0	0	0	0	0	0	0	1.38018	0.746077	0	0	0	0	0	0	0	0	0	0	0	0	0	0	0	0	0	0	0	2.65135	4.58059	0	0	0	0	0	0	0	0	0	0	0.804229	0	0	0	0	0	0	0	0	2.39837	0	0	0	0	0	0	0	0
scfef567a0c222545:ef0d334051d59e327	ENSG00000129084	PSMA1	0	0	0	0	0	0	0	0	0	1.19881	0	0	0	0	0	0	0	0	0	0	1.40009	0	0	0	0	0	0	2.8533	0	0	0	0	0	0	0	0	0	0	0	0	0	0	5.91128	0	0	0	0	0	0	0	0	0	0	0	0	0	0	3.06025	1.44092	0	0	0	0	0	0	0	0	0	0	0	0	0	0	0	0.746077	0	0	0	0	0	0	0	0	0	0	0	2.04102	0.584156	0	0	0	0	0	0	0	0	0	0	1.0166	0	0	0.541181	0	0	0	0	0.804229	1.40264	0	0	2.9476	0.598264	0	1.41043	0	0	2.75602	0	0	0	0.771729	0	0	0
sf16283f127b3f24b:e0eb297fcdaf64a62	ENSG00000129084	PSMA1	0	0	0	0	0	0	0	0	0	1.19881	0	0	0	0	0	0	0	0	0	0	0	0	0	0	0	0	0	0	0	0	0	0	0	0.964113	0	0	0	0	0	0	0	0	0	0	0	0	0	0	0	0	0	0	0	0	0	0	0	0	0	0	0	0	0	0	0	1.25153	0	0	1.23568	0	0	2.08256	0	0	0.746077	0.749636	0	0.895565	0	0	0	0	0	0	1.95695	1.03295	0	0	2.25542	0	2.19533	0	0	0	0	0	0	0	0	1.49042	0.932748	0.541181	0	0	0	0	0	0.701321	3.18716	0	1.4738	0	0	0	0	0	0	0	0.89723	0	0.771729	0	0	0
s0bc07deaf78faae1:e6a64b78217d2a620	ENSG00000129084	PSMA1	0	0	0	0	0	0	0	0	0	0	0	0	0	0	1.13296	0	0	0	0	0	0	0	0	0	0	0	0	0	0	0	0	0	0	0	0	0	0	0	0	0	0	0	0	1.09272	0	0	0	1.3914	0	0	0	0	0	0	0	0	0	3.06025	1.44092	2.77294	0	0	0	0	0	0	0	0	0	0	0	0	0	0	0.746077	0.749636	0	1.79113	0	0	1.49994	0	0	1.60467	0	0	0	0	0	0	0	0	0	0	0	2.29029	0	0	0	0	0	0	0	0	0	0	0	0.701321	1.06239	0	0	0	0.652205	0	0	0	2.75602	0	0.89723	0	0	0	0	0
s0bc07deaf78faae1:e8810f446f2837c0f	ENSG00000129084	PSMA1	0	0	0	0	0	2.02411	0	0	0	0	0	0	0	0	0	0	0	0	0	0	0	0	0	0	0	0	0	0	0	0	0	0	1.09518	0	0	0	0	0	0	0	0	1.05046	0	0	0	0	0	0	0	0	0	0	0	1.57437	0	0	0	0	1.44092	0	0	0	2.50149	0	0	0	0	1.07963	1.23568	0	0	2.08256	0	1.38018	0.746077	0	0	0	0	5.18901	0	0	0	1.60467	0	0	2.04102	0	2.25542	0	0	0	0	0	0	0	0	0	0	0	0.466374	0	1.98159	0	0	0	0.804229	2.10396	0	0	0	0	0	0	0	2.39837	0	0	0	0	0	0	0	0
s0bc07deaf78faae1:ecc6b9b2922c4589b	ENSG00000129084	PSMA1	0	0	0	0	0	0	0	0	0	0	0	0	0	0	0	0	0	0	0	0	0	0	0	0	0	0	0	0	0	0	0	0	0	0	0	0	1.16089	0	0	0	0	0	0	0	0	0	0	0	0	0	0	0	0.732569	0	0	0	0	0	0	0	0	0	0	0	0	0	0	0	0	0	0	0	0	0	0	0	1.83614	0	0.938871	0	0	0	0	0	0	0	2.04102	0	0	0	0	0	0	0	0	0	0	0	0	0	0	0	0	0	0	0	0.804229	1.40264	0	0	0	0	0	0	0	2.39837	0	0	0.89723	1.31098	0	0	0	0
s0bc07deaf78faae1:e783af7f6e3ed9797	ENSG00000129084	PSMA1	0	1.19366	0	1.16835	0.961662	0	0	0	0	0	0	0	1.06364	0	0	0	0	0	0	0	0	0	0	0	0	0	0	0	0	0	0	0	1.09518	0	0	0	0	0	0	0	0	0	0	0	0	0	7.08481	0	0	0	0	0	0	0	0	0	2.10474	0	0	0	0	0	0	0	0	0	0	0	1.23568	0	0	0	0	0	0	0	0.918069	0	0	0	0	0	0	0	0	1.03295	0	1.75247	0	0	0	0	0	0	0	0	0	0	0	0	0	0	0	0	0	0	0	0	0	0	2.9476	0	0	0	0	0	0	0	0.89723	0	0	0	0	0
sbeef89930c8cda0e:e52b0d38461b5bae3	ENSG00000129084	PSMA1	0	0	0	0	0	0	0	0	0	1.19881	0.713223	0	0	0	0	0	0	0	0	0	0	0	0	0	0	0	0	0	0	0	0	0	0	0	0	0	0	0	0	0	0	0	0	0	0	0	0	0	0	0	0	0	0	1.57437	0	0	0	0	0	5.54588	0	0	0	0	0	1.25153	1.08092	1.07963	1.23568	0	0	1.04128	0	2.76036	0	0.749636	0	3.58226	0	0	0	0	0	0	0.978476	0	0	0	0	0	0	2.40931	0	3.15792	0	0	0	0	0	0	0	0.541181	0	0.652588	0	0	2.41269	0	0	0	0	0	0	0	0	2.39837	0	0	0	0	0	0	0	0
s0bc07deaf78faae1:eb866c05e44a42fb6	ENSG00000129084	PSMA1	0	0	0	0	0	2.02411	0	0	1.05594	0	0	0	0	0.683533	0	0.571951	1.41119	0	0	0	1.40009	0	0.859735	0	1.76383	0	0	0	0	0	0	0	0	0	0	0	0	0	0	0	0.824458	0	0	0	0	0	0	1.3914	0	1.44683	0	0	0	0	0	0	0	9.18074	10.0864	11.0918	4.5717	15.8648	7.50448	0	0	0	1.08092	0	1.23568	0	1.33988	1.04128	0	1.38018	0	0	0	0	0	7.78351	8.99966	8.19556	10.3183	6.41867	0	0	2.04102	0.584156	2.25542	2.41973	0	0	2.31409	3.15792	5.3027	2.29029	5.02111	1.02768	0	1.49042	0.466374	0	0	0	0	2.21313	1.60846	2.10396	0	0	0	0	0	0.705216	0	2.39837	5.51204	0	0	0	1.54346	0.983143	0.545411	0.661918
sf16283f127b3f24b:e03a68cfeb5bf460f	ENSG00000129084	PSMA1	0	0	0	0	0	0	0	0	2.11187	0	1.42645	0	0	0	0	0	0	1.50245	0	0	0	0	0.859735	0	0	0	0	0	0	0	0	0	0	0	0	0	1.16089	0	0	0	0	0	0	0	0	0	0	0	0	1.44683	0	0	0	0	0	1.49201	0	0	0	0	0	0	2.50149	0	0	0	0	0	0	0	0	0	0	0	0	0	0	0	0	0	0	0	0	0	0.978476	2.06589	0	0	0	0	0	0	0	0	0	0	0	0	2.0332	0	0	0	0	0	0	0	0	0.701321	0	0	0	1.19653	0	0	0	0	0	0	0	0	0	0	0	0
saaf2d3b182bd227b:e14649920e1b62a70	ENSG00000129084	PSMA1	0	0	0	0	0	0	0	0	0	0	0	0	0	0	0	0	0	0	0	0	0	0.924705	0	1.73296	0	0	0	0	0	0	0	0	0	0	0	0	0	0	0	0	0	0	0	0	0	0	0	0	0	0	0	0	0	0	0	0	0	0	0	0	0	0	0	0	0	0	0	0	0	0	0	0	0	0	0	0	0	0	0	2.5945	0	2.04889	3.43943	0	0	1.03295	0	0	0	0	0	0	0	0	0	0	0	0	0	0	0.466374	1.08236	0	0	0	0	0	0	0	0	0	0.598264	0	0	0	2.39837	5.51204	0	0	0	0.771729	0.983143	0	0
ENST00000418988	ENSG00000129084	PSMA1	1.60767	0	0	0	0	0	0	0	0	0	0	0	0	0	0	0	0	0	0	0	0	0.924705	0.859735	0	0	0	0	0	0.778151	0	0	0	1.09518	0	0	0	0	0	0	3.49831	1.64892	1.05046	0	0	2.62828	0	0	0	1.16811	0	1.21637	0	0	1.57437	0	0	0	3.06025	1.44092	0	0	0	0	0	0	0	0	0	0	1.06967	0	0	0	0	0	0	0	0	2.81661	2.5945	0	0	0	0	0	1.03295	0	0	4.51084	0	0	0	0	0	2.65135	0	0	0	0	0	0	0	0	0	0	0	0	0	1.06239	0	0	0	0	0	0	0	0	0	0	0	0	0	0	0.661918
s0bc07deaf78faae1:eeb7e2138b66b7051	ENSG00000129084	PSMA1	0	0	0	0	0	2.02411	0	0	1.05594	0	0.713223	0.76753	0	0.683533	2.26592	0.571951	0	0	1.43755	0	2.80018	0	1.71947	0	0	1.3587	0	0	0	0	1.65214	0	0	0	0	0	0	0	0	0	0	0	0	1.09272	0	0	0	1.3914	1.16811	0	0	0	0	0	0	0	0	0	0	5.54588	11.4293	3.17295	0	0	0	0	0	0	0	2.13934	2.67977	0	0	0	0	0	0	3.58226	0	0	1.49994	4.09778	5.15914	1.60467	0.978476	0	2.04102	0	0	2.41973	0	0	0	0	0	2.29029	5.02111	0	0	2.98083	0.466374	1.08236	1.98159	0	0	0	0.804229	1.40264	1.06239	0	1.4738	0	0	0	1.14051	2.39837	0	0	0.89723	0	0.771729	1.96629	0	0
s6024da2c8bf60a1c:e03836b1fad2861e0	ENSG00000129084	PSMA1	0	0	0	0	0	0	0	0	0	0	0	0	1.06364	0	0	0	1.41119	0	0	0	0	0	0	1.73296	0	1.3587	1.14406	2.8533	0	2.36361	1.65214	0	1.09518	0	0	0	0	0	0	0	0	0	0	0	0	0	0	0	0	0	0	0	0	0	0	0	0	3.06025	0	0	0	3.17295	0	2.72062	0	0	0	0	0	0	0	0	0	0	0	0	0	0	0	0	0	0	1.71971	0	0	0	2.04102	1.75247	0	0	0	0	6.94226	0	0	0	5.02111	0	0	0	0.932748	1.62354	0	0	3.00197	2.21313	0.804229	0	0	0	0	0	0.652205	0.705216	0	0	8.26806	0	0	0	0	0	1.09082	1.32384
se916e2cfe9375486:e5d59246190f0bf1d	ENSG00000129084	PSMA1	0	0	0	0	0	0	0	1.07709	0	0	0.713223	0.76753	0	0	0	0	0	0	0	0	0	0	0	0	0	0	0	0	0	0	0	0	0	0.964113	0	0	0	0	0	0	0	1.05046	0	0	0	0	0	0	0	0	0	0	0	0	0	0	0	0	0	0	0	0	0	0	0	0	0	0	0	0	0	0	1.53314	0	0	0	0	0	0	0	0	0	0	0	0.978476	0	0	0	0	0	0	0	0	0	0	0	0	0	0	0	0	0	0	0.652588	0	0	0	0	0	0	0	0	0	0	0	0	0	0	0	1.31098	0	0	0.545411	0.661918
s0bc07deaf78faae1:e276be1df91c87709	ENSG00000129084	PSMA1	0	0	0	0	0	0	0	0	0	0	0.713223	0	0	0	0	0	0	0	0	0	0	0.924705	0	0	1.76383	0	0	0	0	0	0	0	0	0	0	0	0	0	0	0	0	0	0	0	1.31414	0	0	0	0	0	0	1.19958	0	0	0	0	0	0	0	0	0	0	0	0	0	0	0	0	0	0	0	0	0	0	0	0	0	0	0	0	1.49994	0	0	0	1.95695	3.09884	0	0	0	0	0	2.40931	0	0	0	0	0	1.02768	0	0	0	0	0	0	0	0	2.41269	0.701321	0	0	1.4738	0	0	0	0	0	0	0	0	0	0	0	0	0.661918
s0bc07deaf78faae1:e5c15876981497ae4	ENSG00000129084	PSMA1	0	0	0	0	0	0	0	0	0	0	0	0	0	0	0	0	0	0	0	0	0	0.924705	0.859735	0	0	0	0	0	0	0	0	0	0	0	0	0	0	0	0	0	0	0	0	0	0	0	0	0	0	0	0	0	0	0	0	0	0	0	0	0	4.5717	0	0	0	0	0	0	0	0	0	0	0	0	0	0	0	0	0	0	0	0	0	0	0	0	0	0	0	0	0	0	0	0	0	0	0	0	0	0	0	0	0	0	0	0	0	2.41269	0	0	0	1.4738	0	0	0	0	0	0	0	0	0	0	0.983143	0.545411	0
s0bc07deaf78faae1:e7ea47abec04f6fd3	ENSG00000129084	PSMA1	0	0	0	0	0	0	3.41553	0	0	0	0	3.07012	0	0	0	0	0	0	0	0	0	0	0.859735	0	0	0	0	2.8533	0	0	0	0	0	0	0	0	0	0	0	0	0	0	0	0	1.31414	0	0	0	0	0	0	0	0	0	0	0	0	0	0	0	0	0	0	0	0	0	0	0	0	0	0	0	0	0	0	0	0	0.895565	0	0	0	0	0	0	0	0	0	0	0	2.41973	0	0	0	0	0	0	0	0	0	0	0	0	0	0.652588	0	0	0	0	0	0	0	0	0	0	0	2.39837	0	0	0	0	0	0	0	0
s184593db9ba23275:e52b0d38461b5bae3	ENSG00000129084	PSMA1	0	0	0	0	0	0	0	0	0	2.39761	0	0	0	0	0	0	0	0	0	0	0	0	0	0	1.76383	0	0	0	0	0	0	0	0	0	0	0	0	0	0	0	1.64892	0	0	0	0	0	0	0	0	0	0	0	0	0	0	0	0	0	1.44092	2.77294	0	0	0	0	0	0	0	0	0	0	0	0	0	0	0	0	0	0	0	0	0	0	1.71971	0	0	0	0	0	0	0	0	2.40931	0	0	0	0	0	0	0	4.47125	0.466374	0.541181	0	0	0	0	0.804229	0	0	0	0	0	0	0.705216	0	0	0	0	0.89723	0	0	0	0	0
s0bc07deaf78faae1:ed803a863a6d764e8	ENSG00000129084	PSMA1	0	0	0	0	0	0	0	0	0	0	0	0.76753	1.06364	0	0	0	0	0	0	0	0	0	0	0	0	0	1.14406	0	0	0	0	0	0	0	0	0	0	0	0	0	0	0	0	0	0	0	0	0	1.16811	0	0	0	0	0	0	0	0	0	1.44092	0	0	0	0	0	0	0	0	0	0	0	0	0	0	0	0	0	0	0.895565	0	0	1.49994	0	3.43943	0	0	0	0	0	2.25542	0	0	0	0	0	2.65135	0	0	0	1.0166	0	0	0	0	0	0	0	0	0	0	0	0	0	0	0	0	0	0	0	0	0	0.771729	0	0	0
ENST00000223321	ENSG00000106588	PSMA2	257.226	398.682	247.927	204.461	193.294	374.461	303.983	282.198	1273.46	1792.22	989.953	904.151	552.031	597.407	1120.5	825.326	272.359	830.856	283.197	273.039	371.023	783.225	807.291	311.933	259.283	524.457	362.667	299.597	159.521	314.361	272.603	291.138	562.924	232.351	215.996	226.13	139.307	186.048	697.572	443.411	436.963	486.362	863.047	495	450.749	662.855	1013.13	918.321	705.536	632.264	701.846	278.303	580.927	266.069	314.082	204.405	147.332	706.917	867.434	926.162	950.914	1494.46	1455.87	350.96	278.679	205.251	1486.26	917.685	1023.14	1124.23	1402.86	1010.04	1160.59	1061.36	1071.37	1131.95	458.116	434.349	419.675	547.441	497.981	456.903	622.537	401.167	226.028	190.062	424.533	245.345	866.082	689.623	180.017	313.211	215.21	262.107	302.254	357.286	215.908	131.542	156.556	272.746	365.171	342.026	307.147	151.4	369.242	137.214	1029.41	1290.43	197.604	363.048	446.562	270.415	198.27	165.726	172.218	390.935	818.538	15.7602	183.932	196.647	167.465	173.033	139.08	81.4159
s85a619755c94a1e6:e73b59c893baa8d9d	ENSG00000106588	PSMA2	4.823	5.9683	2.1748	5.84174	4.80831	4.04822	3.41553	8.61673	24.2865	41.9582	24.2496	28.3986	20.2092	10.9365	46.4514	32.0293	8.46713	30.049	7.18775	5.51593	15.401	37.9129	37.8283	13.8637	10.583	29.8913	4.57625	14.2665	4.6689	4.72723	6.60856	17.3444	21.9037	5.78468	2.37358	11.0307	2.32178	5.02832	13.5714	4.37289	4.94675	5.25229	23.6451	4.37086	23.6545	28.4821	7.08481	37.5677	25.6983	15.9151	21.8947	13.1954	9.52339	14.1694	0	11.9361	8.41894	45.9037	59.0777	102.599	82.2906	168.166	115.069	8.16187	0	8.7607	36.7512	24.8315	32.1276	35.2992	48.2358	16.6605	33.7291	16.5622	13.4294	20.9898	10.0988	6.26896	5.63323	31.1341	50.9981	22.5378	49.8717	9.62801	10.7632	11.3624	20.4102	12.8514	29.3205	19.3579	2.19533	26.5024	16.1986	6.31584	26.5135	9.16118	15.0633	8.2214	4.0664	7.45208	12.1257	13.5295	19.8159	3.26294	9.0059	13.2788	34.5818	41.3779	11.6863	13.8116	19.1594	7.17917	9.78308	7.75738	7.9836	7.19512	27.5602	0	8.07507	11.7988	6.17383	2.94943	2.72705	3.97151
s85a619755c94a1e6:e19a4ba9672dea7e7	ENSG00000106588	PSMA2	0	1.19366	0	0	1.92332	2.02411	0	0	1.05594	0	0.713223	0.76753	2.12729	3.41766	10.1966	9.72318	0	3.0049	2.8751	0	2.80018	3.69882	2.57921	1.73296	0	6.79349	0	0	2.33445	4.72723	3.30428	2.47777	3.28555	1.92823	2.37358	0	1.16089	1.00566	0	0	0.824458	0	5.91128	0	0	2.58928	28.3392	9.73977	7.00863	5.78731	7.29822	2.39916	0	0	0	2.98401	0	0	1.44092	2.77294	0	6.3459	10.006	0	11.7752	3.75459	0	0	3.70703	0	0	1.04128	0	1.38018	0	2.24891	0.918069	0	0	2.5945	0	0	1.71971	0	0	1.03295	2.04102	0.584156	0	0	2.19533	0	0	0	0	0	0	1.02768	1.0166	1.49042	0.466374	0	1.98159	1.30518	0	0	2.41269	3.5066	1.06239	0	0	0.598264	0	0.705216	2.28103	0	0	0	0.89723	0	0	0.983143	0.545411	0.661918
ENST00000445517	ENSG00000106588	PSMA2	0	0	0	1.16835	0	0	0	0	7.39155	5.99403	7.13223	0.76753	4.25457	4.78473	5.6648	1.71585	0	6.0098	0	2.75797	4.20026	10.1718	6.01815	1.73296	0	4.07609	1.14406	0	3.1126	2.36361	3.30428	2.47777	1.09518	0	0	0	0	2.01133	0	0.874578	0	3.15137	0	2.18543	1.31414	2.58928	21.2544	5.56558	0	2.89366	0	1.19958	1.46514	0	0	0	0	0	5.76368	2.77294	2.28585	0	2.50149	0	0	0	5.40459	3.23889	7.41406	4.27869	6.69941	7.28895	4.59942	4.14055	2.23823	4.49782	1.83614	3.58226	0.938871	5.18901	7.49972	2.04889	0	1.60467	0.978476	1.03295	2.04102	0.584156	6.76627	0	0	0	2.31409	0	0	0	0	0	0	0	1.39912	0.541181	3.96319	0.652588	0	0	0.804229	6.31189	0	1.97309	0	0.598264	0.652205	0	0	2.39837	0	0	0.89723	1.31098	0	0	0	0
s85a619755c94a1e6:ed507899d95495394	ENSG00000106588	PSMA2	0	0	0	0	0	0	0	0	0	0	0	0	0	0	0	0.571951	0	0	0	0	0	0	0	0	0	0	0	0	0	0	0	0	0	0	0	0	0	1.00566	0	0	0.824458	1.05046	0	0	0	0	0	0	0	1.44683	0	0	0	0	0	0	0	0	0	0	0	0	5.00299	0	0	0	0	0	0	0	0	0	0	0	0	0	0	0	0	0	0	0	0	0	0	0	0	0	2.25542	0	0	0	0	0	0	0	0	0	0	1.49042	0	0.541181	0	0	0	0	0	0	0	0	0	0	0.652205	0	0	0	0	0	0	0	0	0	0	0
s63d7528d8b2e5ba4:ea251deea5ada70a8	ENSG00000106588	PSMA2	0	3.58098	2.1748	1.16835	0.961662	4.04822	3.41553	1.07709	11.6153	5.99403	6.419	3.07012	2.12729	2.0506	11.3296	1.71585	0	7.51226	0	0	4.20026	7.39764	10.3168	3.46592	3.52767	4.07609	3.43218	0	0	7.09084	1.65214	1.23889	7.66628	3.85645	0	3.67691	2.32178	2.01133	10.8571	0.874578	0.824458	1.05046	5.91128	3.27815	2.62828	2.58928	7.08481	1.3914	5.84053	7.23414	7.29822	3.59874	1.46514	3.14875	0	0	0	18.3615	17.291	44.367	22.8585	53.9402	32.5194	0	3.92506	0	9.72826	3.23889	2.47135	9.62705	6.69941	8.33023	6.13256	2.76036	5.96862	3.74818	1.83614	4.47783	0.938871	31.1341	28.4989	4.09778	12.038	8.02334	1.95695	1.03295	6.12307	5.84156	15.788	9.67893	0	4.81863	0	0	7.95406	6.87088	0	0	0	2.98083	5.13012	0	5.94478	1.30518	0	2.21313	8.84652	4.90925	2.12478	5.91926	4.42141	2.99132	3.26103	2.82086	3.42154	7.19512	13.7801	0	1.79446	1.31098	0.771729	1.96629	1.09082	0.661918
s85a619755c94a1e6:ec9c98cd9161505a2	ENSG00000106588	PSMA2	0	0	0	1.16835	0	0	0	0	0	0	0	0	0	0	0	0	0	0	0	0	0	0	0.859735	0	0	0	0	0	0	0	0	0	0	0	0	0	0	0	0	0	0	0	0	0	0	0	0	0	0	0	0	0	0	0	0	0	0	0	1.44092	0	0	3.17295	0	0	0	0	0	0	0	0	0	0	0	0	0	0	0	0	0	0	0	0	0	0	0	0	0	0	0	0	0	0	0	0	0	0	0	0	0	0	0.466374	0.541181	0	0	0	0	0	0	0	1.97309	2.9476	0	0	0	0	0	0	0	0	0	0	0	0	0.661918
s63d7528d8b2e5ba4:e73b59c893baa8d9d	ENSG00000106588	PSMA2	0	1.19366	0	0	0	0	0	0	0	2.39761	0	0.76753	1.06364	0.683533	0	1.1439	0	4.50735	0	0	0	2.77411	1.71947	1.73296	0	2.71739	1.14406	0	0	0	0	0	1.09518	0	0	0	0	0	0	0	0	0	0	0	0	2.58928	0	2.78279	0	1.44683	0	0	1.46514	1.57437	5.41521	0	0	0	5.76368	2.77294	4.5717	3.17295	5.00299	0	3.92506	0	0	1.07963	2.47135	0	1.33988	0	0	0	0	0.749636	0	0.895565	0	5.18901	4.49983	0	3.43943	1.60467	0	0	0	0	4.51084	0	0	0	0	0	5.3027	2.29029	0	2.05535	0	0	0	0	0	0	3.00197	0	3.21692	0.701321	0	3.94617	0	0	0	0	0	0	0	0	0	0	0	0	0	0
s0580917d7ab5f18c:ea251deea5ada70a8	ENSG00000106588	PSMA2	1.60767	0	0	0	0	0	0	1.07709	0	7.19284	0.713223	2.30259	0	2.0506	1.13296	0	0	0	1.43755	0	1.40009	0	0.859735	0	1.76383	0	0	0	0	0	0	0	1.09518	0	0	0	0	0	2.71429	0.874578	0	2.10092	0	0	0	0	0	1.3914	1.16811	1.44683	0	0	0	0	0	0	0	0	2.88184	0	2.28585	0	2.50149	1.36031	0	0	2.16183	3.23889	2.47135	0	0	2.08256	3.06628	0	3.73039	1.49927	0	2.6867	0	0	1.49994	0	0	1.60467	0	0	2.04102	0.584156	0	2.41973	0	0	0	0	0	2.29029	0	0	0	0	0.466374	1.08236	0	0	0	0	0.804229	0.701321	0	0	0	0	0	0.705216	1.14051	0	2.75602	2.62669	0.89723	0	0	0	0	0.661918
ENST00000436986	ENSG00000106588	PSMA2	0	1.19366	0	2.33669	0	4.04822	0	0	11.6153	13.1869	15.6909	15.3506	1.06364	3.41766	2.26592	5.71951	0	18.0294	0	0	4.20026	17.5694	13.7558	0	3.52767	1.3587	1.14406	2.8533	0.778151	0	0	3.71666	5.47592	0.964113	0	5.51536	0	0	0	0	0	0	0	0	1.31414	0	0	2.78279	1.16811	4.34049	3.64911	0	0.732569	1.57437	0	1.49201	2.10474	9.18074	11.5274	8.31882	13.7151	9.51885	10.006	2.72062	0	2.50306	12.971	12.9555	8.64974	11.7664	5.35953	7.28895	6.13256	11.0415	14.9215	8.99564	4.59034	7.16452	0	0	0	6.14667	5.15914	4.814	0	0	2.04102	0.584156	6.76627	7.25919	0	0	0	0	0	0	0	0	1.0166	1.49042	1.39912	2.7059	1.98159	0.652588	0	0	6.43383	12.6238	1.06239	0	1.4738	0.598264	1.30441	0	0	2.39837	11.0241	0	0	0	0.771729	0	0.545411	0
s03561651f8e5f07e:ea06dbbe0f70231f6	ENSG00000106588	PSMA2	0	0	0	0	0	0	0	1.07709	0	1.19881	0	0	0	1.36707	3.39888	1.1439	0	1.50245	0	0	1.40009	2.77411	1.71947	0	0	0	0	0	0	0	0	0	1.09518	0	0	0	0	0	0	0	0	0	0	0	0	0	0	0	1.16811	0	0	0	0	0	0	0	0	0	1.44092	0	0	3.17295	0	0	0	0	0	0	1.23568	0	0	0	0	0	0.746077	0	0	0	0	2.5945	0	0	1.71971	0	0	0	0	0	4.51084	0	0	0	0	0	0	0	0	0	0	0	0.932748	1.08236	0	0	0	0	0.804229	0	0	0	0	0.598264	0	0.705216	0	0	0	0	0	0	0	0	0	0
s85a619755c94a1e6:e943d7969e5d48b45	ENSG00000106588	PSMA2	0	0	0	1.16835	0	0	0	0	0	0	0	0	0	0.683533	0	1.1439	0	0	1.43755	0	0	3.69882	1.71947	0	0	0	0	0	0	0	0	0	1.09518	0	0	0	0	0	0	0	0.824458	0	0	1.09272	0	0	0	1.3914	3.50432	1.44683	0	0	0	0	0	0	0	0	1.44092	0	0	0	0	0	3.92506	0	2.16183	0	0	0	0	1.04128	0	0	0.746077	0.749636	0	0	0	0	2.99989	0	3.43943	1.60467	0	0	0	0	2.25542	0	0	0	0	0	2.65135	0	0	0	0	0	0.466374	0.541181	0	0	0	0	0	1.40264	0	0	0	0.598264	0	0	0	4.79675	0	0	0	0	0	0	0	0.661918
s85a619755c94a1e6:e8c707315857e63fa	ENSG00000106588	PSMA2	0	2.38732	0	0	0	0	0	0	3.16781	9.59045	1.42645	0.76753	0	0.683533	1.13296	0.571951	0	4.50735	1.43755	0	0	0.924705	0	0	1.76383	0	0	0	0	0	1.65214	0	0	0	0	0	0	0	0	0	0	0	0	2.18543	0	0	7.08481	0	0	0	0	0	0	0	0	0	0	0	1.44092	0	0	6.3459	0	0	0	0	4.32367	1.07963	1.23568	0	1.33988	3.12384	1.53314	0	2.23823	0	2.75421	0	0	2.5945	1.49994	0	0	1.60467	0	0	2.04102	0	0	0	0	0	0	0	0	0	0	0	0	1.49042	0.466374	0	1.98159	0	3.00197	0	0	0	0	0	0	0	0	0	0	0	0	0	0	0	0	0	0	0
s85a619755c94a1e6:e5183df6fe41f9411	ENSG00000106588	PSMA2	0	0	0	0	0	0	0	0	0	0	0.713223	1.53506	0	0	0	0	0	1.50245	0	0	0	0	0	0	0	0	0	0	0	0	0	0	1.09518	0	0	0	0	0	0	0.874578	0	0	5.91128	0	0	0	0	1.3914	0	0	0	0	0	0	0	0	0	0	0	0	0	0	2.50149	1.36031	0	0	0	1.07963	1.23568	0	1.33988	1.04128	0	0	1.49215	0.749636	0	0.895565	0	0	1.49994	0	0	0	0	0	0	0	2.25542	0	0	0	0	0	0	0	0	0	0	0	0.466374	0.541181	0	0	0	0	0	0.701321	0	0	0	0	0	0	0	0	0	0	0	0	0	0	0	0
ENST00000457444	ENSG00000106588	PSMA2	0	0	0	0	0	0	3.41553	0	1.05594	4.79523	1.42645	0.76753	5.31822	1.36707	0	1.1439	0	3.0049	0	0	1.40009	1.84941	0.859735	0	0	1.3587	2.28812	0	1.5563	2.36361	0	0	2.19037	0	0	0	0	0	0	0.874578	0.824458	1.05046	0	0	0	0	0	0	2.33621	0	0	0	2.19771	1.57437	5.41521	0	0	3.06025	0	0	0	0	0	1.36031	0	0	1.08092	1.07963	3.70703	8.55738	1.33988	1.04128	1.53314	1.38018	0.746077	2.99855	2.75421	0	1.87774	5.18901	0	0	0	0	0	0	0	0.584156	0	0	0	0	0	0	0	0	0	0	0	1.49042	0	0	1.98159	0	0	0	0.804229	0.701321	0	0	0	0	0	0.705216	0	0	0	0	0	0	0	0	0	0
s6f8092a1da675eb4:e2aeb150fe36bcf59	ENSG00000106588	PSMA2	0	0	0	0	0	0	0	0	0	0	0	0	0	0	0	0.571951	0	1.50245	0	0	0	0.924705	0	0	0	0	0	0	0	0	0	0	0	0	0	0	0	0	0	0	1.64892	1.05046	0	0	0	0	0	0	0	0	0	0	0	0	0	0	0	0	0	0	0	0	0	0	0	0	0	1.07963	0	0	1.33988	0	0	2.76036	0.746077	0	0.918069	0.895565	0	0	0	0	0	0	0	0	0	0.584156	0	0	0	0	0	0	0	0	0	0	1.0166	0	0	0.541181	0	0	0	0	0.804229	0.701321	0	0	0	0	0	0	0	0	0	0	0	0	0	0	0	0
s006dd0e820f316c3:eff5f7373c5c0b539	ENSG00000106588	PSMA2	0	1.19366	0	0	0	0	0	0	0	1.19881	0	0.76753	0	0	0	0	0	0	0	0	0	0	0	0	0	0	0	0	0	0	0	0	0	0	0	0	0	0	0	0	1.64892	0	0	1.09272	1.31414	0	0	0	0	0	0	0	0.732569	0	0	0	0	0	0	0	0	0	0	0	0	0	0	0	0	0	0	0	0	0	0.746077	0.749636	0	0	0	0	0	0	0	0	0	0	0	0	0	0	0	0	0	0	0	0	0	0	0	0	0	0	0	0	0	0	0	0	0	0	0	0	0	0	0	0	0	0	0	0	0	0	0	0
sba6fb815f4141a62:ea251deea5ada70a8	ENSG00000106588	PSMA2	0	0	0	0	0	0	0	0	0	0	0	0	0	0	0	0	0	0	0	0	0	0	1.71947	0	0	1.3587	0	0	0	0	0	0	0	0	0	0	0	0	0	0	0	1.05046	0	0	0	0	0	0	0	0	0	1.19958	0	1.57437	0	0	0	0	0	2.77294	0	0	0	0	0	0	0	0	0	0	0	0	0	1.38018	0.746077	0	0	0	0	0	0	2.04889	0	0	0	0	0	0	0	0	0	0	0	0	0	0	0	0	1.0166	0	0	0	0	0	0	0	0	0	0	0	0	0	0	0	0	0	0	0	0	0	0	0	0	0
s85a619755c94a1e6:eaac3d850397012c7	ENSG00000106588	PSMA2	0	1.19366	0	0	0	0	0	0	0	3.59642	0.713223	0	0	0	0	0	0	0	0	0	0	0	0	0	0	0	0	0	0	0	0	0	0	0	0	0	0	0	0	0	0	0	0	0	0	0	0	0	0	1.44683	1.21637	0	0.732569	0	0	0	0	0	0	0	0	0	2.50149	0	0	0	3.24275	1.07963	1.23568	1.06967	0	3.12384	1.53314	0	0.746077	2.99855	0	0	0.938871	0	0	0	0	0	0	0	0	0	2.25542	0	0	0	0	0	0	0	0	0	0	0	0	0.541181	1.98159	0	0	0	0	0.701321	0	0	0	0	0	0	0	0	0	0	0	0	0	0	0	0
s7d12118eb8d0b99f:ea251deea5ada70a8	ENSG00000106588	PSMA2	0	0	0	0	0	0	0	0	0	0	0.713223	0	2.12729	0.683533	0	0	0	1.50245	1.43755	0	0	0	0	0	0	0	0	0	0	0	0	0	0	0	0	0	0	0	2.71429	0	0	0	0	0	0	0	0	0	0	0	0	0	0	0	0	0	0	0	0	0	2.28585	0	0	0	0	0	1.08092	0	0	0	0	0	0	0	0.746077	0	0	0	0	0	1.49994	0	0	0	0	0	0	0	0	0	0	0	0	0	0	0	0	0	1.0166	0	0.466374	0	0	0	0	0	0	0.701321	0	0	0	0	0	0	0	0	0	0	0	0	0	0	0	0
s0d036602e6418c57:ea251deea5ada70a8	ENSG00000106588	PSMA2	1.60767	0	0	0	0	0	0	0	1.05594	2.39761	2.13967	0	0	2.73413	0	0.571951	1.41119	0	0	0	1.40009	4.62352	3.43894	1.73296	0	1.3587	0	2.8533	0	0	0	0	1.09518	0.964113	0	0	1.16089	0	0	0.874578	0	0	0	0	2.62828	0	0	0	0	1.44683	1.21637	1.19958	0.732569	0	5.41521	0	0	6.12049	2.88184	8.31882	9.1434	25.3836	20.012	0	0	0	1.08092	2.15926	0	2.13934	2.67977	2.08256	1.53314	0	0.746077	0	0.918069	0	0	2.5945	8.99966	4.09778	1.71971	0	0	0	0	0.584156	4.51084	0	0	2.40931	0	0	0	2.29029	5.02111	0	0	0	0	0.541181	1.98159	0	0	2.21313	0.804229	1.40264	1.06239	0	1.4738	0	0	0	2.28103	4.79675	0	0	0	0	0	0	0	0
s155019723fc81dcf:eb6b9d112bd1049fc	ENSG00000106588	PSMA2	0	0	0	0	0	0	0	0	0	1.19881	0	0	0	0.683533	2.26592	0	0	0	0	0	0	0.924705	0	0	0	0	0	0	0.778151	0	0	0	0	0	0	0	0	0	0	0.874578	1.64892	0	0	0	0	0	0	0	1.16811	0	0	0	0.732569	0	0	0	0	0	1.44092	0	0	0	0	0	0	0	0	0	1.23568	1.06967	1.33988	2.08256	0	0	0	0	0.918069	0	0	0	0	0	0	0	0	0	0	0	0	0	0	0	0	0	0	0	0	0	0	0	0.466374	0	0	0	0	0	0	0	0	0	0	0.598264	0	0	0	0	0	0	0	0	0	0	0	0.661918
s85a619755c94a1e6:ed7ce553f4affc657	ENSG00000106588	PSMA2	0	0	0	0	0	0	0	0	1.05594	0	0	0	0	0.683533	1.13296	0	0	0	0	0	0	0	0	0	1.76383	0	0	0	0	0	0	0	0	0	0	0	0	0	0	0	0	0	0	0	0	0	0	1.3914	0	0	0	0	0	0	0	0	0	0	0	0	0	0	2.50149	0	0	0	0	0	0	0	2.67977	0	0	0	0	0	0.918069	0	0	0	0	0	0	0	0	0	0	0	0	0	0	0	2.31409	0	0	0	0	0	0	0	0.466374	0	0	0	0	0	0	0	0	0	0	0	0	0	0	0	0	0	0.89723	0	0	0	0	0
s85a619755c94a1e6:e7872e6c67c33057b	ENSG00000106588	PSMA2	0	0	0	0	0	0	0	0	0	0	0	0	1.06364	0	0	0	0	0	0	0	0	0	0	0	0	1.3587	0	0	0	0	0	0	1.09518	0	0	0	0	0	0	0	0	0	0	0	0	0	0	0	0	1.44683	0	0	0	0	0	0	0	3.06025	0	0	0	0	5.00299	0	0	0	1.08092	0	0	0	0	0	0	0	0	0	0.918069	0	0	0	0	0	3.43943	0	0	0	0	0	0	0	0	0	0	0	0	0	0	0	0	0	0	0.541181	0	0	0	0	0	0	0	0	0	0	0	0	0	0	0	0	0	0	0	0	0	0
s85a619755c94a1e6:ed9a18090f9a60877	ENSG00000106588	PSMA2	0	0	0	0	0	2.02411	0	1.07709	3.16781	1.19881	0.713223	0	0	0.683533	2.26592	0.571951	2.82238	0	0	0	0	3.69882	0	1.73296	0	0	0	0	0	0	3.30428	0	1.09518	0	0	0	1.16089	0	0	0	0	1.05046	0	0	2.62828	0	0	1.3914	0	0	1.21637	0	0	0	0	0	0	3.06025	4.32276	2.77294	4.5717	6.3459	5.00299	0	0	0	2.16183	0	2.47135	0	1.33988	2.08256	3.06628	0	0	0.749636	0	1.79113	0	5.18901	4.49983	0	3.43943	3.20934	0	0	0	0.584156	2.25542	2.41973	0	0	0	0	0	0	0	1.02768	0	0	1.39912	0.541181	0	0.652588	3.00197	0	0.804229	0	0	0	0	0	0	0	1.14051	0	0	0	0.89723	1.31098	0	0	0	0
s85a619755c94a1e6:e63350b2b278afe4f	ENSG00000106588	PSMA2	0	0	0	0	0	0	0	0	0	0	0	0	1.06364	0	1.13296	1.71585	0	1.50245	0	2.75797	0	2.77411	0.859735	0	0	0	0	0	0	0	0	0	1.09518	0	0	0	0	0	0	0	0	0	0	0	0	7.76783	7.08481	1.3914	0	4.34049	0	0	0	0	0	0	0	0	2.88184	11.0918	2.28585	3.17295	0	0	0	0	2.16183	0	1.23568	1.06967	0	0	1.53314	0	0	0.749636	0	0	0	0	0	0	1.71971	0	0	0	0	0.584156	0	0	0	0	0	0	0	0	0	0	0	0	0.466374	0	0	0	0	0	0	1.40264	1.06239	0	0	0	0	0.705216	1.14051	0	0	0	0.89723	1.31098	0.771729	0	0.545411	0
s85a619755c94a1e6:ec9ffd5e49af91952	ENSG00000106588	PSMA2	0	0	0	0	0	0	0	0	0	0	0.713223	0	0	0	0	0	0	0	0	0	0	0	0	1.73296	0	0	0	0	0	0	0	0	0	0	0	0	0	0	2.71429	0	0	1.05046	0	1.09272	0	0	7.08481	0	0	0	0	0	0.732569	0	0	0	0	0	0	0	0	3.17295	0	0	0	0	1.08092	0	0	0	0	0	0	0	0	0	0	0	0	0	0	0	0	0	0	0	0	0	0	0	0	0	0	0	0	0	5.02111	0	0	0	0	0	0	0	0	0	0	0	0	0	0	0	0.652205	0	0	0	0	0	0	0	0	0	0	0
s77e432f9beffd474:eed93a4ff741239b0	ENSG00000106588	PSMA2	0	0	0	0	0	0	0	0	1.05594	0	0	0	0	0.683533	0	1.1439	0	0	0	0	0	0	0	1.73296	0	0	0	0	0	0	0	0	0	0	0	0	0	0	0	0.874578	0	0	0	0	0	0	0	2.78279	0	0	0	0	1.46514	1.57437	0	0	2.10474	0	0	0	0	0	0	1.36031	0	0	1.08092	0	0	0	0	0	0	1.38018	0	0	0	0	0	0	0	0	0	0	0	0	0	0	0	0	0	0	0	0	0	0	0	0	0	0	0	0	0	0	0	0	0	0	0	0	0	0	0	0	0	0	0	0	0	0	0	0	0	0
s85a619755c94a1e6:e3514c945914064a8	ENSG00000106588	PSMA2	0	0	0	0	0	2.02411	0	0	1.05594	0	0.713223	1.53506	0	0	1.13296	0	1.41119	0	0	0	0	0.924705	0	0	0	0	0	0	0.778151	0	0	0	0	0	0	0	0	0	0	0	0	0	0	0	0	0	0	4.17419	0	0	0	0	0.732569	0	0	0	0	0	0	0	0	3.17295	0	0	0	0	1.08092	0	0	0	0	0	0	0	0	0	0	0	0	0	0	0	0	0	0	1.03295	0	0.584156	0	0	0	0	0	0	0	0	0	0	0	0	0.466374	0.541181	0	0	0	0	0.804229	1.40264	0	0	0	0	0	0	1.14051	0	0	0	0.89723	0	0	0	0	0
s85a619755c94a1e6:e1263c89afe85798c	ENSG00000106588	PSMA2	0	0	0	1.16835	0	0	0	0	0	0	0	0	0	0	1.13296	0.571951	0	0	0	0	0	0	0	0	0	1.3587	0	0	0	0	0	0	0	0	0	0	0	0	0	0	0	0	0	0	0	0	0	0	0	0	1.21637	0	0	0	0	0	0	0	0	0	0	0	2.50149	0	0	0	0	0	0	0	0	0	0	0	0	0	0	0	0	0	0	0	0	0	0	0	0	0	0	0	0	0	0	0	0	0	0	0	0	0	0.466374	0	0	0	0	0	0	0	0	0	0	1.19653	0	0	0	0	0	0	0	0	0	0	0	0.661918
s0d036602e6418c57:e73b59c893baa8d9d	ENSG00000106588	PSMA2	0	1.19366	0	0	0	0	0	0	0	0	0.713223	0.76753	1.06364	0	0	0	0	0	0	0	0	0	0	0	0	1.3587	0	0	0	0	0	0	0	0	0	0	0	0	0	0	0	0	0	0	0	0	0	4.17419	0	0	0	0	0	0	0	0	0	0	0	0	2.28585	6.3459	5.00299	0	0	0	0	0	0	0	0	0	0	0	0	0	0	0	0	0	1.49994	2.04889	0	0	0	0	0	0	2.25542	0	0	0	0	0	0	0	0	0	0	0	0.466374	0.541181	0	0	0	0	0.804229	0.701321	0	0	0	0.598264	0	0	0	0	0	0	0	0	0	0	0.545411	0
s7b0019556833184a:e9b879b64fb484740	ENSG00000106588	PSMA2	0	0	0	0	0	0	0	0	0	1.19881	0	0	0	0	2.26592	0	0	0	0	0	1.40009	0	0	0	0	0	1.14406	0	0	0	0	0	0	0	0	0	0	0	0	0	0	0	11.8226	0	1.31414	0	0	0	1.16811	0	0	0	0	0	0	0	0	0	0	0	0	0	0	0	0	0	0	0	0	0	1.33988	0	0	1.38018	0	0	0	0	0	0	0	0	0	0	0	0	0	0	0	0	0	0	0	0	0	0	0	0	0	0	0	0	0	0	0	0	0	0	0	0	0	0	0	0	0	0	0	0	0	0	0	0	0	0
s484adb12691c405b:eea36caab8372d3ce	ENSG00000106588	PSMA2	0	0	0	0	0	0	0	0	2.11187	0	0.713223	0	0	0	0	0	0	0	0	0	0	0	0	0	0	0	0	0	0	0	0	0	0	0	0	0	0	0	0	0	0	0	0	0	0	2.58928	0	0	0	0	0	0	0	0	0	0	0	0	0	0	0	0	0	0	0	0	0	0	1.23568	0	1.33988	0	3.06628	0	0	0	0	0.895565	0	0	0	0	0	0	0	0	0	0	0	0	0	0	0	0	0	0	0	0	0	0	0	0	0	0	0	0	0	0	0	0	0	0	0	0	0	2.39837	0	0	0	0	0	0	0	0
s85a619755c94a1e6:eaf092df8f2fec206	ENSG00000106588	PSMA2	1.60767	0	0	1.16835	0	0	0	0	0	0	1.42645	0	0	0	1.13296	0.571951	0	0	0	0	0	0	0	0	1.76383	0	0	0	0	0	0	0	0	0	0	0	0	0	0	0	0	1.05046	0	0	0	2.58928	0	0	1.16811	0	0	0	0	0	0	0	0	0	1.44092	0	2.28585	3.17295	0	0	0	0	0	1.07963	0	1.06967	0	0	0	0	0	0	0	0	0	0	0	0	0	0	0	0	0	0	0	0	0	0	0	0	0	0	0	0	0	0	0	0	0	0	0	0	0	2.80528	0	0	0	0	0	0	0	0	0	0	0	0	0	0	0	0
s613f7f10267b0c49:eeb4227cf1775b201	ENSG00000106588	PSMA2	0	0	0	0	0	0	0	0	0	0	0.713223	0	0	0.683533	0	0.571951	0	0	0	0	0	0	0	0	0	1.3587	0	0	0	0	0	0	1.09518	0	0	0	0	0	0	0	0.824458	0	0	0	0	0	0	0	0	1.44683	0	0	0	0	0	0	0	0	0	0	0	0	0	2.72062	0	0	0	0	0	0	0	0	0	0	0	0	0	0	0	0	0	0	0	0	0	1.03295	0	0	0	0	0	0	0	0	0	0	0	0	0	0	0.466374	0.541181	0	0	0	0	0	0	0	0	0	0	0.652205	0	0	0	0	0	0	0	0	0	0	0
s6a792292a6ccf118:ee9c7d519735fa67d	ENSG00000106588	PSMA2	0	0	0	0	0	0	0	0	0	0	0	0	0	0.683533	2.26592	1.1439	0	0	0	0	0	0	0	0	0	1.3587	0	0	0	0	0	0	0	0	0	0	0	0	0	0	0	0	0	0	0	0	0	0	0	0	0	1.19958	0	0	0	0	0	0	0	0	0	0	0	0	0	2.50306	0	0	0	0	0	0	0	0	0	0	0	0	0	0	1.49994	0	0	1.60467	0	0	0	0	2.25542	0	0	0	0	0	0	0	0	0	0	0	0	0	0	0	3.00197	0	0	1.40264	0	0	0	0	0	0	0	0	2.75602	0	0	0	0	0	0	0
s85a619755c94a1e6:edc7a823c90746a24	ENSG00000106588	PSMA2	0	0	0	0	0	0	0	0	0	0	0	0.76753	0	0	0	0.571951	0	0	1.43755	0	0	0.924705	0	0	0	0	0	0	0	0	0	0	0	0	0	0	0	0	0	0	0	0	0	0	0	0	0	0	0	0	0	0	0	0	0	0	0	0	0	0	0	0	2.50149	0	0	0	0	0	0	1.06967	0	0	0	0	0	0	0	0	0	0	0	0	0	0	0	0	0	0	0	0	0	0	0	0	0	0	0	0	0	0	0.466374	0	0	0	0	0	0	1.40264	0	0	1.4738	0	0	0	0	0	0	0	0	0	0	0	0	0
ENST00000216455	ENSG00000100567	PSMA3	75.5603	69.2322	41.3211	29.2087	43.2748	151.808	68.3107	44.1608	240.753	298.503	177.592	188.812	90.4097	156.529	273.044	196.179	55.0363	250.909	54.6269	99.2868	126.008	206.209	216.653	51.9888	63.498	81.5218	211.651	65.626	60.6958	87.4537	89.2155	143.711	150.04	88.6984	42.7245	88.2458	48.7574	74.4191	138.429	90.0816	75.8501	113.449	183.25	105.993	122.215	194.196	311.732	239.32	228.949	190.981	206.783	81.5715	105.49	85.0162	97.4738	47.7442	29.4663	266.241	286.743	374.347	406.881	472.77	397.738	110.185	109.902	66.331	314.547	155.467	318.805	310.205	367.128	278.021	229.971	167.002	376.023	350.08	179.023	155.828	74.1708	155.67	227.991	221.28	292.351	200.583	186.889	116.723	148.995	30.3761	408.231	229.874	41.7113	195.154	150.416	154.738	140.522	130.547	90.38	34.941	89.4608	202.696	147.841	125.013	206.086	34.5872	144.094	48.6889	548.484	827.559	60.5561	193.363	241.704	98.1153	74.3514	31.0295	22.8103	196.667	399.623	2.62669	26.9169	73.4147	118.846	116.011	51.2686	37.7293
s81148cab445b6d32:e393b0cf9d30c004b	ENSG00000100567	PSMA3	1.60767	1.19366	0	0	0	0	0	0	1.05594	1.19881	0.713223	2.30259	0	0.683533	3.39888	0.571951	0	3.0049	0	0	0	0	0	0	0	0	1.14406	0	0.778151	0	0	2.47777	1.09518	0	0	0	0	1.00566	2.71429	0.874578	0	1.05046	0	2.18543	0	0	0	1.3914	0	0	2.43274	1.19958	0	1.57437	0	0	0	3.06025	0	2.77294	0	6.3459	0	0	0	0	3.24275	2.15926	3.70703	0	2.67977	4.16511	0	0	3.73039	2.24891	0	3.58226	0	0	1.49994	0	1.71971	1.60467	0.978476	0	0	0	2.25542	2.41973	0	2.40931	0	0	0	2.29029	0	0	1.0166	1.49042	0.932748	0	1.98159	0	0	0	2.41269	0.701321	0	0	0	0.598264	0	0	0	0	0	0	0	0	0.771729	0	0	0
s5bb16fb97c6a51fa:ecb04c5ad35bcf761	ENSG00000100567	PSMA3	0	0	0	0	0	0	0	0	0	0	0	0	0	0	0	0	0	0	0	0	0	0	0	0	0	0	0	0	0	0	0	0	0	0	0	0	0	0	0	0	0	0	0	0	0	0	0	0	0	1.44683	0	0	0	0	0	0	0	6.12049	0	0	2.28585	6.3459	5.00299	0	0	0	0	0	0	0	1.33988	0	0	0	0	0	0	0	0	0	0	2.04889	5.15914	1.60467	0.978476	0	2.04102	0.584156	0	0	0	2.40931	0	0	0	0	0	0	0	1.49042	0.466374	1.08236	1.98159	0.652588	0	0	2.41269	6.31189	0	1.97309	1.4738	0	0	0	0	0	0	0	0	0	0.771729	0.983143	0	0
scccd4d8546a955f7:e2d0bba21b0643196	ENSG00000100567	PSMA3	0	3.58098	2.1748	0	0	6.07233	0	0	1.05594	2.39761	2.85289	3.83765	0	0.683533	4.53184	1.71585	0	0	1.43755	0	1.40009	1.84941	1.71947	0	1.76383	0	2.28812	0	0	0	0	0	1.09518	0	0	0	0	0	2.71429	0.874578	0.824458	1.05046	0	1.09272	1.31414	0	7.08481	2.78279	4.67242	1.44683	2.43274	0	0	0	0	0	0	6.12049	0	0	0	0	2.50149	1.36031	3.92506	0	5.40459	4.31852	6.17838	8.55738	2.67977	1.04128	0	2.76036	5.22254	3.74818	2.75421	3.58226	1.87774	0	0	0	1.71971	1.60467	0.978476	0	2.04102	0	13.5325	4.83946	0	0	2.31409	0	5.3027	0	5.02111	1.02768	0	0	0.466374	0.541181	0	0	0	0	1.60846	2.10396	0	1.97309	0	0	0.652205	0	0	4.79675	2.75602	0	0	1.31098	0	0	1.09082	0.661918
s58204fc955916b95:e63b755c28cf5dfb6	ENSG00000100567	PSMA3	0	0	0	0	0	0	0	0	1.05594	0	0	0	0	0	0	0.571951	1.41119	1.50245	0	0	1.40009	0.924705	0.859735	0	0	0	0	2.8533	1.5563	0	0	1.23889	0	0.964113	0	0	0	0	0	0	0.824458	0	0	0	0	5.17856	0	1.3914	0	1.44683	0	0	0.732569	0	0	0	0	3.06025	2.88184	5.54588	6.85755	6.3459	7.50448	0	0	0	1.08092	0	1.23568	2.13934	0	1.04128	1.53314	0	0	0.749636	0	1.79113	1.87774	2.5945	2.99989	0	5.15914	0	0	0	4.08205	0.584156	2.25542	0	0	0	0	0	0	0	0	0	1.0166	0	0.466374	0.541181	0	0.652588	0	2.21313	1.60846	3.5066	0	1.97309	0	0	0	0.705216	0	0	0	0	0	0	0	0.983143	0	0
s617a7195283c6b2f:e393b0cf9d30c004b	ENSG00000100567	PSMA3	0	0	0	0	0.961662	4.04822	10.2466	2.15418	2.11187	3.59642	7.13223	16.8857	2.12729	2.73413	4.53184	3.43171	0	3.0049	1.43755	2.75797	2.80018	2.77411	2.57921	1.73296	1.76383	0	3.43218	0	0	2.36361	0	0	2.19037	0.964113	0	0	1.16089	0	2.71429	9.62036	3.29783	9.45412	5.91128	5.46358	7.88483	2.58928	0	4.17419	5.84053	0	7.29822	4.79833	7.32569	0	5.41521	2.98401	0	12.241	10.0864	11.0918	4.5717	3.17295	7.50448	0	0	2.50306	2.16183	5.39815	12.3568	9.62705	10.7191	4.16511	3.06628	6.90091	1.49215	2.99855	11.0168	7.16452	1.87774	2.5945	2.99989	4.09778	0	0	4.89238	1.03295	2.04102	0	11.2771	29.0368	0	4.81863	0	3.15792	2.65135	9.16118	5.02111	1.02768	1.0166	2.98083	0.932748	2.16472	3.96319	0.652588	6.00393	0	3.21692	4.20792	0	0	1.4738	1.79479	1.30441	0	0	2.39837	5.51204	0	1.79446	5.24391	1.54346	1.96629	2.72705	1.32384
s17224bf4b2a359c7:e448f6cd2c9cf3b0f	ENSG00000100567	PSMA3	0	0	0	0	0	0	0	0	1.05594	0	0.713223	0	0	0	0	0	0	0	0	0	0	0	0	0	0	0	0	0	0	0	0	1.23889	0	0	0	0	0	0	0	0	0	0	0	0	1.31414	0	0	0	1.16811	0	0	0	0	0	0	0	0	0	0	0	0	0	0	1.36031	0	0	1.08092	0	0	0	1.33988	0	0	0	0.746077	0	0	0	0	0	0	0	0	0	0	0	0	0	0	0	0	0	0	0	0	0	0	0	0	1.49042	0	0	0	0	0	0	0.804229	0	0	0	0	0	0	0	0	0	0	0	0	0	0	0	0	0
s19ce6ebf9c7c8784:e393b0cf9d30c004b	ENSG00000100567	PSMA3	0	0	0	0	0	0	0	0	0	1.19881	0.713223	0.76753	0	0	0	0	0	0	0	0	0	0	0	0	0	0	0	0	0	0	0	1.23889	0	0	0	0	0	0	0	0.874578	0	0	0	0	0	0	0	0	0	0	0	0	0	0	0	0	0	0	2.88184	0	0	6.3459	0	0	0	0	1.08092	0	0	1.06967	0	0	0	0	0.746077	0	0	0	0	0	2.99989	6.14667	1.71971	0	0	0	0	0	2.25542	0	0	0	0	0	0	2.29029	5.02111	0	0	0	0	0.541181	0	0	0	0	0.804229	0	0	0	0	0	0	0	0	0	2.75602	0	0	0	0	0	0	0
sff10e503319a2ece:e393b0cf9d30c004b	ENSG00000100567	PSMA3	0	0	0	0	0	0	0	0	0	0	0	1.53506	1.06364	0.683533	3.39888	0.571951	0	1.50245	0	0	0	0.924705	0	0	0	0	0	0	0	2.36361	0	0	0	0.964113	0	0	0	0	0	1.74916	0	1.05046	5.91128	0	0	0	0	0	1.16811	0	0	0	0.732569	0	0	0	0	0	2.88184	0	0	0	5.00299	0	0	0	0	2.15926	1.23568	0	2.67977	1.04128	0	0	2.23823	0.749636	0	0.895565	0.938871	0	1.49994	0	0	1.60467	0.978476	0	0	0	2.25542	4.83946	0	0	2.31409	0	0	0	5.02111	0	1.0166	1.49042	0.466374	0	0	0.652588	0	0	0.804229	7.01321	0	0	1.4738	0	0	0	0	0	5.51204	0	0	0	0	0	0	0
s90f9f9727691776c:eea9334727cded109	ENSG00000100567	PSMA3	0	1.19366	0	0	0	6.07233	0	0	3.16781	0	0.713223	2.30259	0	8.20239	3.39888	2.28781	0	0	0	2.75797	0	0	0	0	0	1.3587	2.28812	0	0.778151	0	0	0	0	0.964113	0	0	1.16089	0	0	1.74916	3.29783	2.10092	0	3.27815	0	0	0	1.3914	1.16811	1.44683	0	0	0.732569	1.57437	0	1.49201	4.20947	0	0	0	0	0	0	4.08093	0	0	0	5.39815	1.23568	2.13934	1.33988	2.08256	4.59942	11.0415	0	3.74818	1.83614	1.79113	3.75548	0	0	0	0	0	0	0	0	0	0	0	2.19533	0	0	0	0	0	0	0	0	1.49042	0.466374	0	0	0	0	0	0	0	0	0	0	1.79479	1.30441	0	0	0	0	0	0	0	0	0.983143	1.09082	2.64767
s0155ee9c274b864b:ec8290e9d04b7a4fd	ENSG00000100567	PSMA3	0	0	0	0	0	0	0	0	1.05594	0	0	0.76753	0	0.683533	0	0.571951	0	0	0	0	0	0.924705	0.859735	0	0	0	0	0	0	0	0	0	0	0	0	0	0	0	0	0	0	0	0	0	0	2.58928	0	0	0	0	0	0	0	0	0	0	0	0	0	2.77294	0	0	0	0	0	0	0	1.07963	0	1.06967	0	0	0	0	0	0.749636	0	0	0	0	0	2.04889	0	0	0.978476	0	2.04102	0.584156	0	0	0	0	0	0	0	0	0	0	0	0	0	0	0	0	0	0	0.804229	1.40264	0	0	0	0	0	0	0	0	0	0	0	0	0	0	0	0
sfc5aa6586ff60752:e393b0cf9d30c004b	ENSG00000100567	PSMA3	0	0	0	0	0	0	0	0	1.05594	1.19881	0	0	1.06364	0	0	0.571951	0	0	0	0	0	0.924705	0	0	0	0	0	0	0	0	0	0	0	0	0	0	0	0	0	0	0	0	0	0	0	0	0	0	0	0	0	0	0	1.57437	0	0	2.10474	0	1.44092	2.77294	2.28585	6.3459	2.50149	0	3.92506	0	0	0	0	0	0	1.04128	0	0	0	0.749636	0	0	0	5.18901	2.99989	2.04889	0	0	0	0	0	0	0	0	0	0	0	0	0	0	0	0	0	1.49042	0	0	0	0	0	0	0	1.40264	0	0	0	0	0	0	0	0	2.75602	0	0	0	0	0	0	0
ENST00000412908	ENSG00000100567	PSMA3	0	0	0	0	0	0	0	0	0	0	0	0	0	0.683533	0	0	0	0	0	0	0	0	0.859735	0	0	0	0	0	0	0	1.65214	1.23889	0	0	0	0	0	0	0	0	0	0	0	0	0	0	0	0	0	0	0	0	0	0	0	0	0	3.06025	0	0	0	0	0	0	0	0	1.08092	0	0	0	0	0	0	0	0	0	0	0	0	0	0	0	0	0	0	0	0	0.584156	0	0	0	0	0	0	0	0	0	0	0	0	0	0.541181	0	0	0	0	0.804229	2.10396	0	0	1.4738	0	0.652205	0	0	0	0	0	0	0	0.771729	0	0	0
ENST00000557508	ENSG00000100567	PSMA3	0	0	0	0	0	0	0	0	0	0	0.713223	0	0	0	0	0	0	0	0	0	0	0	0	0	0	0	0	0	0	0	0	0	0	0	0	0	0	0	0	1.74916	1.64892	2.10092	5.91128	2.18543	1.31414	0	0	0	0	0	0	0	2.93027	0	0	0	0	3.06025	0	0	0	0	0	0	0	0	1.08092	0	0	0	0	0	0	0	0	0	0	0	0.938871	0	0	0	0	0	0	0	0	0	0	0	0	0	0	0	0	0	0	0	0	0	0	0	0	0	0	0	0.804229	0	0	0	0	0	0	0	0	0	0	0	0	0	0	0	0	0
s5eb35c8127d61db3:eac14abe7cb80fc82	ENSG00000100567	PSMA3	0	0	0	0	0	0	0	0	0	1.19881	0.713223	5.37271	0	0.683533	0	0	0	0	0	0	0	0.924705	0	0	0	0	0	0	0	0	0	0	0	0	0	0	0	0	2.71429	0	2.47337	0	0	3.27815	0	0	0	1.3914	0	0	0	0	0	0	0	0	0	0	1.44092	0	0	0	0	0	0	0	2.16183	0	0	0	0	0	0	1.38018	0	0	0	1.79113	0	0	0	0	0	1.60467	1.95695	0	0	0	2.25542	0	0	0	0	0	2.65135	0	5.02111	0	0	1.49042	0	0	0	0	0	0	0.804229	0	0	0	0	0	0	0	0	0	0	0	0	0	0	0	0	0
s6d3a87efe12323cb:e393b0cf9d30c004b	ENSG00000100567	PSMA3	0	0	2.1748	0	0	0	0	0	0	0	0	0.76753	0	1.36707	0	1.1439	0	1.50245	0	0	0	0	0	0	0	0	0	0	0	0	0	1.23889	0	0.964113	0	0	0	0	0	0	0	0	0	0	0	0	0	0	0	0	0	0	0	0	0	0	0	0	0	0	0	0	2.50149	0	0	0	0	0	0	1.06967	0	1.04128	0	0	0	0	0	1.79113	0	0	0	0	0	0	0	0	2.04102	0	0	0	0	0	0	0	0	0	0	0	0	0	0	0	0	0	0	0	0.804229	0.701321	0	0	0	0.598264	0	0	0	0	2.75602	0	0	0	0.771729	0	0	0
s8e19af92cd174e0a:e591c13d538facb1f	ENSG00000100567	PSMA3	0	0	0	0	0	0	0	0	0	0	0	0	0	0	0	0.571951	0	0	0	0	0	0	0	0	0	0	0	0	0	0	0	0	0	0	0	0	0	0	0	3.49831	3.29783	1.05046	5.91128	2.18543	1.31414	0	0	0	0	0	0	0	0.732569	0	0	0	0	0	0	0	0	0	0	0	0	0	0	0	0	0	0	0	0	0	0	0	0	0	0	0	0	2.04889	0	0	0	0	2.04102	0	0	0	0	0	0	0	2.65135	0	0	0	0	0	0	0	0	0	0	0	0	0	0	0	0	0	0	0	0	0	0	0	0	0	0	0	0	0
s4bd931a83eeceb6f:eea9334727cded109	ENSG00000100567	PSMA3	0	1.19366	2.1748	0	0	0	3.41553	0	0	0	0	0	0	0	0	0.571951	0	0	0	0	0	0	0	0	0	0	0	0	0	0	0	0	0	0	0	0	0	0	0	0	0	1.05046	0	0	0	2.58928	0	2.78279	0	0	0	0	0	0	0	0	0	0	0	0	0	0	0	0	0	0	0	1.07963	0	0	0	0	1.53314	4.14055	0	0	0	0	0	0	0	0	0	0	0	0	0	0	0	0	0	0	0	0	0	0	0	0	0	0	0.466374	0	0	0	0	0	0	0	0	0	1.4738	0	0	0.705216	0	0	0	0	0	0	0	0	0	0
s58204fc955916b95:e092d64c1dd5484c0	ENSG00000100567	PSMA3	0	0	0	0	0	0	0	0	0	0	0	0	0	0	0	0	0	1.50245	0	0	0	0.924705	0	0	0	0	0	0	0	0	0	0	0	0	0	0	0	0	0	0	0	0	0	0	0	0	0	0	1.16811	0	0	0	0	0	0	0	0	0	0	2.77294	2.28585	0	2.50149	0	0	0	0	0	0	0	0	0	0	0	0	0	0	0	0	0	1.49994	0	0	0	0	0	0	0	0	0	0	0	0	0	0	2.29029	0	0	0	0	0	0	0	0	0	0	0	0.701321	0	0	0	0	0.652205	0	0	0	0	0	0	0	0	0	0	0
ENST00000556002	ENSG00000257621	PSMA3-AS1	6.43066	4.77464	2.1748	7.01008	6.73164	0	0	0	6.33562	2.39761	1.42645	2.30259	1.06364	2.0506	2.26592	1.1439	2.82238	4.50735	0	0	1.40009	0	0.859735	5.19888	0	1.3587	17.1609	5.70661	3.1126	2.36361	0	0	1.09518	3.85645	0	1.83845	1.16089	2.01133	2.71429	2.62374	0.824458	4.20183	0	1.09272	2.62828	2.58928	14.1696	5.56558	1.16811	0	1.21637	7.19749	2.19771	7.87187	5.41521	2.98401	2.10474	3.06025	1.44092	2.77294	2.28585	6.3459	2.50149	6.80156	0	8.7607	1.08092	1.07963	6.17838	6.41803	2.67977	5.20639	0	4.14055	3.73039	0	5.50841	6.26896	4.69436	0	0	0	1.71971	0	7.82781	4.13178	2.04102	0.584156	0	0	2.19533	2.40931	2.31409	0	2.65135	0	15.0633	1.02768	4.0664	0	0.932748	2.16472	5.94478	0	0	2.21313	0	2.80528	0	0	1.4738	0	1.30441	0	1.14051	0	2.75602	0	0.89723	0	1.54346	0	0.545411	0
ENST00000555275	ENSG00000257621	PSMA3-AS1	3.21533	1.19366	0	0	0.961662	0	0	1.07709	0	0	0.713223	0	1.06364	2.0506	3.39888	1.1439	2.82238	0	0	0	0	0	0.859735	0	0	0	4.57625	8.55991	1.5563	0	0	0	1.09518	0	0	1.83845	2.32178	2.01133	0	2.62374	4.12229	6.30275	5.91128	2.18543	0	0	0	0	0	1.44683	0	0	1.46514	1.57437	0	4.47602	2.10474	0	0	0	0	0	0	1.36031	7.85013	1.25153	0	0	0	1.06967	1.33988	1.04128	1.53314	4.14055	0.746077	0	0.918069	1.79113	1.87774	0	0	0	0	0	0	0	2.04102	0.584156	0	0	0	2.40931	4.62817	0	2.65135	4.58059	0	2.05535	4.0664	2.98083	2.33187	0	0	0.652588	0	0	0	0	0	1.97309	2.9476	0.598264	1.30441	2.11565	1.14051	0	0	2.62669	2.69169	0	0.771729	4.91572	2.18164	0.661918
s4e33270adaa01034:e49200db79be8ecf3	ENSG00000257621	PSMA3-AS1	0	0	0	0	0	0	0	2.15418	0	0	0	0.76753	0	0	0	0	0	0	0	0	0	0	0	0	0	0	2.28812	2.8533	0.778151	2.36361	0	0	0	0	0	0	0	1.00566	0	0.874578	0	0	0	1.09272	0	2.58928	0	0	0	0	0	0	0.732569	0	0	0	0	0	0	0	0	0	0	1.36031	0	0	0	0	0	0	0	1.04128	0	0	0	0	0	0	0	0	1.49994	0	0	0	0	0	0	0	0	0	0	0	0	0	0	0	0	0	0	0	0	0	0	0	0	0	0.804229	0	1.06239	0	0	0.598264	0	0	0	0	0	0	0	0	0	0	0	0
sdc83f10aac8442ff:ee262ff142aeb05dd	ENSG00000257621	PSMA3-AS1	1.60767	2.38732	4.34959	1.16835	0	2.02411	0	1.07709	1.05594	1.19881	0.713223	1.53506	2.12729	0	2.26592	0.571951	1.41119	1.50245	1.43755	0	0	0.924705	0	0	0	0	1.14406	0	2.33445	0	1.65214	1.23889	0	1.92823	0	3.67691	3.48267	3.01699	0	1.74916	0.824458	1.05046	0	2.18543	0	0	0	0	1.16811	1.44683	0	0	0.732569	0	0	5.96803	0	0	1.44092	0	4.5717	0	0	0	0	0	1.08092	2.15926	1.23568	2.13934	0	4.16511	1.53314	1.38018	0.746077	2.24891	5.50841	2.6867	0	2.5945	0	0	1.71971	0	0.978476	0	0	0	0	2.41973	2.19533	0	0	0	0	2.29029	0	0	0	1.49042	0.466374	1.08236	0	0	0	0	2.41269	0.701321	0	0	1.4738	1.19653	0	0	0	4.79675	0	0	0	0	2.31519	1.96629	0	0.661918
s65253c454512a2fa:e62e7c44c0c243c18	ENSG00000257621	PSMA3-AS1	1.60767	2.38732	2.1748	0	0.961662	2.02411	0	1.07709	0	0	0.713223	0.76753	0	2.0506	0	2.28781	1.41119	3.0049	1.43755	0	2.80018	0	0.859735	1.73296	0	0	4.57625	2.8533	0	0	0	2.47777	0	0.964113	0	1.83845	0	2.01133	2.71429	0.874578	0.824458	0	5.91128	0	0	2.58928	7.08481	1.3914	0	0	1.21637	0	0	0	0	0	2.10474	0	0	0	2.28585	0	2.50149	0	3.92506	0	0	0	1.23568	1.06967	1.33988	1.04128	0	1.38018	1.49215	0	0	0	0	0	0	0	0	0	0	0	2.04102	0	0	2.41973	2.19533	4.81863	0	0	0	2.29029	0	0	1.0166	0	0	0	0	0	0	0	0.804229	0.701321	0	0	0	0	0	0	0	0	5.51204	0	0	0	0	0	0	0
s7671db1e06fae2c6:e9b3283879b28d41b	ENSG00000257621	PSMA3-AS1	0	0	4.34959	0	0.961662	0	0	0	2.11187	0	0	0	0	0	0	0	0	0	0	0	0	0	0	0	0	0	0	0	0	0	0	0	0	0	0	0	0	1.00566	2.71429	0.874578	1.64892	0	0	1.09272	1.31414	0	0	0	0	0	0	1.19958	2.19771	0	0	0	2.10474	0	0	0	0	0	0	1.36031	0	1.25153	3.24275	1.07963	0	1.06967	0	0	0	0	0	0	0	1.79113	1.87774	0	0	2.04889	0	0	0	0	0	0	0	0	0	0	2.31409	0	0	0	0	0	1.0166	0	0	0	5.94478	0	0	0	0	0	0	1.97309	0	0	0	0	0	0	0	0	0	0	0	0	0	0.661918
s65253c454512a2fa:ee0564959bb08653f	ENSG00000257621	PSMA3-AS1	1.60767	0	0	0	0.961662	0	0	0	0	1.19881	0	0	0	0.683533	0	1.1439	0	0	0	0	0	0	0	0	0	0	4.57625	2.8533	0	0	0	0	0	0	0	0	1.16089	2.01133	0	5.24747	2.47337	10.5046	5.91128	2.18543	6.57069	0	0	0	0	0	0	0	6.59312	0	0	2.98401	2.10474	0	0	0	0	0	0	0	0	0	0	0	0	0	0	0	1.53314	2.76036	0	0	0.918069	0	5.63323	0	0	0	0	0	0	1.03295	0	1.75247	0	2.41973	2.19533	2.40931	4.62817	0	0	0	0	0	1.0166	0	0.466374	0.541181	0	0	0	0	0	0	0	0	0	0	1.30441	1.41043	0	0	0	0	0.89723	0	0.771729	0	5.99952	5.95726
s65253c454512a2fa:e34eb3a7c23b901c5	ENSG00000257621	PSMA3-AS1	1.60767	0	10.874	3.50504	2.88499	0	0	3.23128	3.16781	1.19881	1.42645	0.76753	0	0	1.13296	0	1.41119	0	4.31265	0	0	1.84941	2.57921	8.66481	1.76383	0	4.57625	2.8533	0	2.36361	0	1.23889	0	2.89234	0	0	0	1.00566	10.8571	6.12205	4.12229	4.20183	11.8226	4.37086	3.94241	0	0	0	0	1.44683	1.21637	4.79833	11.7211	1.57437	0	4.47602	6.31421	0	2.88184	2.77294	0	0	0	2.72062	7.85013	2.50306	1.08092	0	0	0	4.01965	1.04128	1.53314	1.38018	2.23823	2.99855	0	2.6867	14.0831	2.5945	0	0	0	0	0	2.06589	2.04102	0	0	0	2.19533	0	13.8845	6.31584	0	0	5.02111	0	1.0166	0	0	0	0	0	6.00393	4.42627	0	0	1.06239	0	0	1.19653	0	0	0	0	0	0	0	0	0.771729	0.983143	0	0
sa1ac0a334dedf2e2:e90f1a18e65da8632	ENSG00000257621	PSMA3-AS1	0	1.19366	0	1.16835	0	0	0	0	0	1.19881	1.42645	2.30259	1.06364	0	1.13296	0	0	0	0	2.75797	0	0	0	0	0	0	1.14406	0	0	0	0	0	1.09518	0	2.37358	1.83845	0	1.00566	5.42857	1.74916	0.824458	0	5.91128	0	0	0	0	0	0	0	1.21637	0	1.46514	0	0	1.49201	0	0	1.44092	0	0	0	0	0	0	0	0	0	0	0	1.33988	0	0	1.38018	0.746077	0	0	0	1.87774	2.5945	0	2.04889	0	3.20934	0	0	0	0	0	0	0	0	0	0	0	0	0	0	0	0	0.466374	0	0	0	0	0	0.804229	0	0	0	0	0	0	0	0	0	0	0	0	0	1.54346	0	0	0
s8e782b1b73c38440:e37661811c16c858b	ENSG00000257621	PSMA3-AS1	0	0	2.1748	0	0	0	0	0	0	0	0	0	0	0	0	0	0	0	0	0	0	0	0	0	0	0	0	0	0	0	0	0	0	0	0	0	0	0	0	0	0	0	0	0	0	0	0	0	0	0	0	0	0	0	0	0	2.10474	0	0	0	0	0	0	0	0	0	0	0	0	0	0	0	0	2.76036	0	0	0.918069	0.895565	0	0	0	0	0	0	0	1.03295	0	0	0	0	0	0	0	0	0	0	0	0	0	0	0	0	0	0	0	0	0	0	0	1.97309	0	0	0	0.705216	0	0	0	0	0	0	0	0	1.09082	0
s417275c4f0aa926a:e1f985d5b512c46f7	ENSG00000257621	PSMA3-AS1	0	0	0	0	0	0	0	0	0	0	0	0	0	0.683533	0	0.571951	0	0	0	0	0	0	0	0	0	0	0	2.8533	0	0	0	0	0	0	0	0	0	0	0	0	0	0	0	1.09272	1.31414	0	0	0	0	0	0	0	0	0	0	0	0	0	0	0	0	0	0	0	3.92506	0	0	0	0	0	0	0	0	0	0	0	0	0	1.87774	0	0	0	0	0	0	0	0	0	0	0	0	0	0	0	0	0	0	0	0	0	0	0	0	0	0	0	0	0	0	3.94617	0	0	0	0	0	0	0	0	0	0	0	0.983143	0	0
sdc83f10aac8442ff:ecdc20c3b6c97f703	ENSG00000257621	PSMA3-AS1	0	0	0	0	0	0	0	0	0	0	0	1.53506	0	1.36707	0	0.571951	0	1.50245	0	0	0	0	0	0	0	0	0	0	0.778151	0	0	1.23889	0	0	0	0	0	0	0	0	0	0	0	0	0	0	0	0	0	0	0	0	0	0	0	0	0	0	0	0	0	0	0	1.36031	0	0	0	0	0	0	1.33988	0	0	0	0	0	1.83614	1.79113	0.938871	0	0	0	0	1.60467	0	0	0	0	0	0	0	0	2.31409	0	0	0	0	0	0	0	0	0	0	0	0	0	0	0	0	0	0	0	0	0	0	0	0	0	0	0	0	0	0.545411	0
s0c7bb78d1a9572d0:ec0daf78a5f20c257	ENSG00000257621	PSMA3-AS1	0	0	0	0	0	0	0	0	0	0	0	0	0	0	0	0	0	0	0	0	0	0	0	0	0	0	0	0	0	0	0	0	0	0	0	0	0	0	0	0	0	1.05046	5.91128	1.09272	0	0	0	0	0	0	0	0	0.732569	0	0	0	0	0	0	0	0	0	0	0	0	0	0	0	0	1.06967	0	0	0	0	0	0	0.918069	0	0	0	0	0	0	0	0.978476	0	0	0	0	0	0	0	0	0	0	0	0	0	0	0	0.466374	0	0	0	0	0	0	0	0	0	0	0	0	0	0	0	0	0	0	0	0	0	1.09082	0
s6ec089853ab666b9:ee0056dc4b9f6e5f7	ENSG00000257621	PSMA3-AS1	0	0	0	0	0	0	0	0	1.05594	0	0	0	0	0	0	0.571951	1.41119	0	0	0	0	0	0	0	0	0	0	0	0.778151	0	0	0	0	0	0	0	0	0	0	0	0	0	0	0	0	0	0	0	0	0	0	0	0	0	0	0	0	0	0	0	0	0	0	0	0	1.25153	0	0	0	0	0	1.04128	0	0	0	0.749636	0	0	0.938871	0	0	0	0	0	0	0	0	0	0	0	0	0	2.31409	0	0	2.29029	0	0	0	0	0	0	1.98159	0	0	0	0.804229	0	0	0	0	0	0	0	0	0	0	0	0	0	0	0	0	0
sb154dd744938e44a:ea2c415f40e0d9d43	ENSG00000257621	PSMA3-AS1	0	0	0	0	0	0	0	0	0	0	0	0	0	0.683533	1.13296	0	0	0	0	0	0	0	0	0	0	0	1.14406	0	0	0	0	0	0	0.964113	0	0	0	0	0	1.74916	0.824458	0	0	0	0	0	0	0	0	0	0	0	0	0	0	0	0	0	0	0	2.28585	0	0	1.36031	0	0	0	0	0	0	0	0	0	0	0	0.749636	0	0	0	0	0	0	0	0	0	0	0	0	0	0	0	0	0	3.15792	0	0	0	0	1.0166	1.49042	0	0	0	0	0	0	0	0	0	0	0	0	0	0	0	0	0	0	0	0	0	0	0	0
s417275c4f0aa926a:e76a2318c3257831b	ENSG00000257621	PSMA3-AS1	0	0	0	0	0	0	0	1.07709	0	0	0	0	0	0	0	0	0	0	0	0	0	0	0.859735	0	0	0	1.14406	0	0	0	0	1.23889	0	0	2.37358	0	0	0	0	0	0	1.05046	0	0	0	0	0	0	0	0	0	0	0.732569	0	0	0	2.10474	0	0	0	0	3.17295	0	0	0	0	0	0	0	1.06967	0	1.04128	0	0	0	0.749636	0	1.79113	0	2.5945	0	0	0	1.60467	0	0	0	0	2.25542	2.41973	0	4.81863	2.31409	0	0	0	0	0	0	0	0.466374	0	0	0	0	0	0.804229	0	0	0	0	0	0	0	0	0	0	0	0	0	0	0	0	0
s0883011c9a25d4fe:e16b3072552ff42ad	ENSG00000257621	PSMA3-AS1	0	0	2.1748	1.16835	0	0	0	0	0	0	0	0	1.06364	0.683533	0	0	0	0	0	0	0	0	0	0	0	0	1.14406	0	0	0	0	0	0	0	0	0	0	0	0	0	0	0	0	0	0	0	0	0	0	1.44683	0	1.19958	0	0	0	0	0	0	0	0	0	0	0	0	0	0	1.08092	0	0	0	0	0	0	0	0	0	0	0	0.938871	0	0	0	0	0	0	0	0	0	0	0	0	0	0	0	0	0	0	0	0	0	0	0	3.96319	0	0	0	0.804229	0	0	0	0	0	0	0	0	0	0	0	0	0	0	0	0	0
sd88ad3975ee5b0c9:e0c3539fb33449a00	ENSG00000257621	PSMA3-AS1	0	0	0	0	0	0	0	0	1.05594	0	0	0	0	1.36707	0	0	0	0	0	0	0	0	0	0	0	0	0	0	0	0	0	0	0	0.964113	0	1.83845	0	0	0	0	1.64892	0	0	1.09272	1.31414	0	0	0	0	0	0	0	0	0	0	0	0	0	0	0	0	0	0	0	0	0	1.08092	0	0	0	0	0	1.53314	0	0	0	0	0	0	0	0	0	0	0	0	0	0	0	2.25542	2.41973	0	0	0	0	2.65135	0	0	0	0	0	0	0	0	0	0	0	0	0.701321	0	0	0	0	0	0	0	0	0	0	0	0	0	0	0	0
s65253c454512a2fa:edd1be680a019cd0c	ENSG00000257621	PSMA3-AS1	1.60767	0	0	1.16835	0	0	0	0	0	0	0	0	0	0	0	0.571951	0	0	0	0	0	0	0	0	0	0	2.28812	0	0.778151	0	0	0	0	0	0	0	0	0	0	0	0	1.05046	0	0	0	0	0	0	1.16811	0	0	0	0	0	0	0	0	0	0	0	0	0	0	0	0	0	1.08092	0	0	0	1.33988	0	0	0	0	0	0	0	0	0	0	0	1.71971	1.60467	0	1.03295	0	0.584156	0	0	0	0	2.31409	0	0	0	0	0	1.0166	0	0	0	1.98159	0	0	0	0	0	0	0	0	0	0	0	0	0	0	0	0	0	0	0	0	0
s35753744cc4f2c62:e36f7bd3197b80e65	ENSG00000257621	PSMA3-AS1	0	0	0	0	0	0	0	0	0	0	0.713223	0	0	0	0	0.571951	0	0	0	0	0	0	0	0	0	0	0	2.8533	0	0	0	0	0	0	0	0	0	0	0	0	0	1.05046	0	0	0	2.58928	0	0	0	0	0	0	0	0	0	0	0	0	0	0	0	3.17295	0	0	0	0	1.08092	0	0	0	0	1.04128	0	0	0	0	0	0	0	2.5945	0	0	0	0	0	0	0	0	0	2.41973	0	0	0	0	0	0	0	0	0	0	0	0	0	0	0	0	0	1.40264	0	0	0	0	0	0	0	0	0	0	0	0	0	0	0	0
ENST00000554360	ENSG00000257621	PSMA3-AS1	0	0	0	0	0	0	0	1.07709	0	0	0	0	0	2.0506	0	0	0	0	0	0	0	0	0	0	0	0	1.14406	0	0.778151	0	0	0	0	0	0	0	1.16089	0	0	0	0	0	0	0	0	0	0	0	0	0	0	1.19958	0.732569	0	0	0	0	0	0	0	0	0	0	0	3.92506	0	0	0	0	1.06967	0	0	0	0	0	0	0	0.895565	0	0	0	0	0	0	0	0	0	0	0	0	0	2.40931	0	0	0	0	0	0	0	0	0	0	0	0	0	0	0	0	0	0	0	0	0	0	0	0	0	0	0	0	0	0	0	0
s1d4e5f29b31ed21d:e14264da90c82a756	ENSG00000257621	PSMA3-AS1	0	0	0	0	0	0	0	0	0	1.19881	0	0	0	0	0	0	0	0	0	0	0	0	0	0	0	0	0	0	0	0	0	0	0	0	0	0	0	0	0	0	0	0	0	0	0	0	0	0	0	0	0	0	0	0	0	0	0	0	1.44092	0	4.5717	0	2.50149	0	0	0	0	0	0	0	0	0	0	0	0	0	0	0	0	0	7.49972	0	5.15914	6.41867	0	0	10.2051	0.584156	4.51084	12.0987	0	21.6838	0	6.31584	10.6054	16.0321	0	0	0	0	0	0	1.98159	0.652588	15.0098	0	0	0.701321	1.06239	0	0	0	0	2.11565	1.14051	7.19512	11.0241	2.62669	0.89723	0	0	0	0	0
s1c71581daf386dbc:e373131ea6984e3a2	ENSG00000257621	PSMA3-AS1	0	0	0	0	0	2.02411	0	0	1.05594	0	0.713223	0	0	0	1.13296	0	0	0	0	0	0	0	0.859735	0	0	0	1.14406	0	0	0	0	0	0	0	0	0	0	0	0	0	0	0	0	0	0	0	0	0	0	0	0	0	0	0	0	0	0	0	0	0	0	0	0	0	0	0	0	0	0	0	0	0	0	0	0	0	0	0	0	0	0	0	0	0	0	0	0	0	0	0	0	4.81863	0	0	0	0	0	0	0	0	0	0	1.98159	0	0	0	0.804229	0	0	0	0	0	0	0	0	0	0	0	0	0	0	0	0	0
sb154dd744938e44a:e0521ab2222350a57	ENSG00000257621	PSMA3-AS1	0	0	0	1.16835	0	0	0	0	0	0	0	0	0	0	0	0	0	0	0	0	0	0	0	0	0	0	0	0	0	0	0	0	0	0	0	0	0	0	2.71429	0	0.824458	1.05046	0	1.09272	2.62828	0	0	0	0	0	0	0	0.732569	0	0	1.49201	2.10474	0	0	0	0	0	0	0	0	0	0	0	0	0	0	1.04128	1.53314	0	0	0	0	0	3.75548	0	0	0	0	0	0	0	0	0	0	0	0	0	0	0	0	0	0	0	0	0	0	0	0	0	0	0	0	0	0	0	0	0	0	0	0	0	0	0	0	0	0	0.983143	0.545411	0
s1c71581daf386dbc:e8089abe88b7a06b3	ENSG00000257621	PSMA3-AS1	0	0	0	0	0	0	0	0	0	0	0	0	0	0	0	0.571951	0	0	0	0	0	0	0.859735	0	0	0	0	0	0	0	0	3.71666	0	0	0	0	0	0	0	0	0	1.05046	0	1.09272	0	0	0	0	0	0	1.21637	0	0.732569	0	0	0	0	0	0	0	0	0	0	0	0	0	0	0	0	0	0	0	1.53314	0	0	0	0	0	0	0	0	0	0	0	0	0	0	0	0	0	0	0	0	0	0	0	0	0	0	0	0	0	0	0	3.00197	0	0	0	0	0	0	0	0	0	0	0	0	0	0	0	0	0	0	0
s258258fe1e36a124:e6a5a3a7089ef3fca	ENSG00000257621	PSMA3-AS1	0	0	0	0	0	0	0	0	0	0	0.713223	0	0	0.683533	0	0	0	0	0	0	0	0	0	0	0	0	1.14406	0	0	0	0	0	1.09518	0	0	0	0	0	0	0	0	0	0	0	0	0	0	0	0	0	0	0	0	0	0	0	0	0	0	0	2.28585	0	0	1.36031	0	0	0	0	0	0	0	0	1.53314	0	0	0	0	0	0	2.5945	0	0	1.71971	0	0	0	0	0	0	0	0	0	0	0	0	0	0	0	0	0	0	0	0	0	0	0	0	0	1.06239	0	1.4738	0	0	0	0	0	0	0	0	0	0	0	0	0
s622e39139f04bbfa:eeeb62c2802af0884	ENSG00000257621	PSMA3-AS1	1.60767	0	0	0	0	0	0	0	0	0	0	0	0	0	0	0	0	0	0	0	0	0.924705	0	0	0	0	0	0	0	0	0	0	0	0	4.74717	0	0	0	0	0	0	1.05046	0	0	2.62828	0	0	0	0	0	0	0	0.732569	0	0	0	0	0	0	0	0	0	0	0	0	1.25153	0	0	0	0	0	0	0	1.38018	0	0	0	0	0.938871	0	0	0	0	0	0	0	0	0	0	0	0	0	2.31409	0	0	0	0	0	0	0	0	0	0	0	0	0	0	0	0	0	0	0	0	0	0	0	0	0	0	0	0	0	0	0
ENST00000044462	ENSG00000041357	PSMA4	88.4216	83.5561	30.4472	50.2389	56.7381	113.35	150.283	59.24	327.34	427.974	215.393	255.588	123.383	244.705	396.536	336.879	39.5133	177.289	51.7518	68.9492	170.811	286.659	366.247	58.9207	56.4427	156.25	61.7793	68.4793	59.9176	115.817	80.9548	286.183	212.466	75.2008	71.2075	134.207	94.0322	111.629	165.571	123.316	116.249	125.004	171.427	92.8808	82.7907	339.195	432.174	395.156	272.169	285.025	271.251	64.7774	139.921	105.483	75.813	47.7442	27.3616	416.194	479.826	332.753	397.738	402.965	410.245	80.2584	43.1757	50.0611	264.825	194.333	286.677	288.811	466.279	344.663	274.432	193.226	342.449	365.823	276.339	206.876	90.1316	160.859	217.492	192.596	275.154	147.629	250.49	201.424	130.626	50.2374	351.846	283.109	28.5393	199.973	217.524	69.4743	204.154	203.836	276.161	36.9963	156.556	278.708	190.747	151.531	235.81	54.1648	144.094	50.9021	528.378	782.674	92.4277	366.994	489.302	115.465	101.092	35.2608	29.6534	160.691	286.626	7.88008	53.8338	124.543	287.855	201.544	113.991	80.754
sad7a0b843bc0a22e:e3204af6ef9a0c01b	ENSG00000041357	PSMA4	0	1.19366	0	0	0	0	0	0	1.05594	4.79523	0.713223	0.76753	0	0.683533	3.39888	0.571951	1.41119	0	0	0	0	0	0	0	0	1.3587	0	0	0	0	0	2.47777	1.09518	0	0	0	0	1.00566	0	0	0.824458	1.05046	0	3.27815	0	2.58928	0	0	1.16811	0	2.43274	1.19958	1.46514	0	0	0	0	3.06025	5.76368	2.77294	2.28585	0	7.50448	0	0	0	1.08092	0	0	0	1.33988	3.12384	0	0	0.746077	0	0.918069	1.79113	0	0	2.99989	2.04889	0	0	1.95695	1.03295	0	0	0	0	0	4.81863	0	3.15792	0	0	0	0	1.0166	0	0.466374	0	1.98159	0.652588	0	0	0	2.10396	0	0	2.9476	0.598264	0	0	0	0	0	0	0	0	0.771729	1.96629	0	0
ENST00000559082	ENSG00000041357	PSMA4	0	1.19366	4.34959	0	0	2.02411	13.6621	0	32.734	44.3558	2.85289	1.53506	10.6364	6.15179	37.3877	31.4573	1.41119	13.5221	1.43755	0	7.00044	13.8706	17.1947	3.46592	0	21.7392	5.72031	0	2.33445	0	3.30428	2.47777	12.047	0	0	1.83845	2.32178	2.01133	0	0.874578	0.824458	2.10092	11.8226	6.5563	1.31414	7.76783	28.3392	19.4795	10.513	11.5746	7.29822	1.19958	3.66284	0	5.41521	2.98401	2.10474	24.482	8.64552	16.6376	22.8585	25.3836	30.0179	1.36031	0	1.25153	49.7222	26.9907	7.41406	5.34836	20.0982	13.5366	1.53314	1.38018	10.4451	6.74673	22.9517	19.7024	1.87774	10.378	5.99977	16.3911	15.4774	4.814	7.82781	3.09884	0	0.584156	11.2771	9.67893	0	12.0466	2.31409	3.15792	10.6054	0	0	0	6.0996	8.94249	7.46199	5.95299	0	0.652588	3.00197	2.21313	26.5396	41.3779	2.12478	0	10.3166	2.99132	1.95662	0.705216	0	4.79675	13.7801	0	0.89723	2.62195	3.85864	2.94943	6.54493	3.30959
ENST00000558281	ENSG00000041357	PSMA4	0	1.19366	0	2.33669	1.92332	4.04822	3.41553	0	6.33562	7.19284	4.27934	1.53506	1.06364	6.83533	10.1966	2.85976	1.41119	6.0098	0	0	1.40009	5.54823	6.87788	0	0	1.3587	0	0	1.5563	0	1.65214	8.6722	4.38073	0.964113	0	1.83845	2.32178	1.00566	5.42857	1.74916	3.29783	1.05046	5.91128	4.37086	5.25655	5.17856	14.1696	9.73977	1.16811	8.68097	6.08185	0	7.32569	3.14875	5.41521	0	0	6.12049	11.5274	2.77294	11.4293	12.6918	12.5075	0	7.85013	1.25153	1.08092	0	2.47135	2.13934	8.0393	2.08256	12.2651	1.38018	9.699	7.49636	3.67228	5.37339	1.87774	7.78351	4.49983	6.14667	8.59857	1.60467	1.95695	3.09884	4.08205	1.75247	13.5325	2.41973	0	0	4.62817	0	2.65135	2.29029	5.02111	0	0	8.94249	1.39912	1.62354	3.96319	0	6.00393	0	9.65075	16.8317	0	1.97309	8.84281	0.598264	2.60882	0.705216	0	0	2.75602	0	0.89723	0	3.85864	3.93257	4.36328	0
s17d93f62ad6cd434:ee270f232940fc6d9	ENSG00000041357	PSMA4	0	0	0	0	0	0	0	0	0	1.19881	0	0.76753	0	0	0	0.571951	0	0	0	0	0	0	0	0	0	0	0	0	0	0	0	0	0	0	0	0	0	1.00566	0	0	0	0	0	0	0	0	0	0	0	0	0	0	0.732569	0	0	0	0	0	0	0	0	0	0	0	0	0	0	0	0	0	0	0	0	0	0	0	0	0	0	0	0	0	0	0	0	1.03295	0	0	0	0	0	0	0	0	0	0	0	0	0	1.49042	0	0	0	0.652588	0	0	0	0	1.06239	0	0	0	0	0	0	0	0	0	0	0	0.771729	0.983143	0	0
sead3f873a4bd3b76:e3204af6ef9a0c01b	ENSG00000041357	PSMA4	0	0	0	1.16835	0	2.02411	0	0	2.11187	2.39761	0	0	0	1.36707	4.53184	3.43171	0	0	0	0	0	2.77411	3.43894	0	0	0	0	2.8533	0.778151	0	0	2.47777	0	0.964113	0	5.51536	0	1.00566	0	0.874578	0.824458	0	0	1.09272	3.94241	0	0	2.78279	2.33621	0	0	0	1.46514	1.57437	5.41521	0	0	0	14.4092	2.77294	6.85755	12.6918	12.5075	0	0	2.50306	1.08092	1.07963	1.23568	0	1.33988	2.08256	3.06628	0	1.49215	0	0.918069	0	0	5.18901	10.4996	0	6.87886	0	0.978476	3.09884	0	1.16831	2.25542	2.41973	0	9.63725	2.31409	6.31584	0	0	10.0422	0	1.0166	2.98083	0.932748	1.08236	9.90797	0	3.00197	0	3.21692	2.80528	3.18716	5.91926	1.4738	0.598264	1.30441	0.705216	0	4.79675	11.0241	0	0.89723	0	0	0	1.09082	0.661918
s878e3a55a7c6cda0:ee38165df6f00ee66	ENSG00000041357	PSMA4	4.823	1.19366	2.1748	0	0	0	0	0	2.11187	1.19881	0	0	0	1.36707	1.13296	0.571951	0	3.0049	2.8751	0	0	0	0	0	0	1.3587	0	0	0	2.36361	0	3.71666	1.09518	2.89234	0	0	1.16089	2.01133	0	4.37289	1.64892	2.10092	0	1.09272	1.31414	5.17856	0	5.56558	1.16811	2.89366	3.64911	0	1.46514	0	0	0	0	0	0	0	0	0	0	0	0	1.25153	1.08092	2.15926	0	2.13934	2.67977	1.04128	3.06628	2.76036	0.746077	0	1.83614	0	0.938871	0	0	0	0	0	0	0	0	0	0	0	0	0	0	0	0	0	0	0	0	0	0.466374	0	0	0	0	0	0	0	2.12478	0	0	0	0.652205	0	0	0	0	0	0	0	0	0	0	1.32384
ENST00000560217	ENSG00000041357	PSMA4	3.21533	0	0	0	0	2.02411	3.41553	0	6.33562	4.79523	2.13967	3.07012	2.12729	3.41766	5.6648	3.43171	1.41119	3.0049	0	0	4.20026	0	2.57921	0	0	1.3587	0	2.8533	0.778151	2.36361	0	2.47777	1.09518	0	0	0	0	1.00566	0	1.74916	0.824458	2.10092	0	0	0	5.17856	0	5.56558	2.33621	2.89366	2.43274	1.19958	1.46514	0	5.41521	1.49201	2.10474	0	0	2.77294	2.28585	0	5.00299	1.36031	3.92506	2.50306	2.16183	2.15926	2.47135	2.13934	4.01965	6.24767	1.53314	0	3.73039	2.99855	1.83614	4.47783	0	0	0	0	1.71971	6.41867	3.91391	4.13178	0	0	0	2.41973	0	7.22794	2.31409	3.15792	0	2.29029	0	1.02768	2.0332	1.49042	0.932748	2.16472	3.96319	0.652588	0	0	3.21692	7.01321	0	1.97309	4.42141	0	0.652205	0	0	4.79675	2.75602	0	0.89723	0	7.71729	0.983143	0.545411	0
s45f8f33f491afca9:e3204af6ef9a0c01b	ENSG00000041357	PSMA4	1.60767	1.19366	0	2.33669	0	2.02411	3.41553	0	0	0	2.13967	1.53506	0	0.683533	2.26592	2.85976	0	0	1.43755	0	1.40009	4.62352	11.1766	0	1.76383	1.3587	0	0	0	0	3.30428	6.19443	4.38073	0.964113	0	1.83845	2.32178	1.00566	0	0.874578	0	0	0	0	0	5.17856	7.08481	6.95698	4.67242	1.44683	1.21637	0	2.19771	3.14875	0	0	0	9.18074	14.4092	8.31882	20.5727	6.3459	22.5135	1.36031	0	2.50306	2.16183	1.07963	3.70703	6.41803	2.67977	1.04128	1.53314	1.38018	2.98431	0.749636	1.83614	1.79113	0.938871	7.78351	13.4995	8.19556	10.3183	4.814	3.91391	1.03295	4.08205	0.584156	20.2988	9.67893	0	7.22794	6.94226	6.31584	2.65135	11.4515	5.02111	0	2.0332	2.98083	0.932748	1.08236	7.92638	0.652588	3.00197	2.21313	8.84652	4.20792	0	11.8385	5.89521	1.19653	1.30441	0	0	7.19512	19.2921	2.62669	0.89723	2.62195	3.85864	0.983143	1.63623	0.661918
sf47d405a1e78765b:e470786affd3db3cb	ENSG00000041357	PSMA4	0	0	0	0	0	0	0	0	1.05594	2.39761	1.42645	0	0	0	0	0.571951	0	9.01471	0	0	0	0	0	0	0	1.3587	0	0	0	0	0	0	0	0	0	1.83845	1.16089	1.00566	0	0.874578	0	0	0	0	0	0	0	0	0	1.44683	1.21637	0	0	0	0	4.47602	0	0	0	8.31882	6.85755	0	5.00299	0	0	2.50306	0	2.15926	0	0	1.33988	2.08256	0	0	2.98431	0.749636	0	0	0	0	0	0	0	0	0	0	0	0.584156	0	0	0	0	0	0	0	0	0	1.02768	0	1.49042	0	0	0	0.652588	0	0	5.6296	3.5066	0	0	0	0	0	0	0	0	2.75602	0	0.89723	1.31098	2.31519	0.983143	2.18164	0
sce235b516acc31ba:e15b809ce72af311b	ENSG00000041357	PSMA4	0	0	0	0	0	0	0	0	0	1.19881	0.713223	0	0	0	1.13296	0	0	0	0	0	0	0	0.859735	0	0	0	0	0	0	0	0	1.23889	2.19037	0	0	0	0	1.00566	2.71429	0	1.64892	1.05046	5.91128	0	1.31414	0	7.08481	4.17419	0	0	0	0	0.732569	0	0	0	0	0	1.44092	2.77294	0	0	0	0	7.85013	0	0	1.07963	0	0	0	0	0	0	0.746077	0	0	1.79113	0.938871	0	1.49994	2.04889	1.71971	0	0	0	0	0	0	0	0	0	2.31409	0	0	0	0	0	0	0	0	0.541181	0	0.652588	0	0	0	0.701321	0	0	0	0	0	0	0	0	0	0	0	0	0	0	0	0
s819868ec7418d73d:eb528e671d49786a5	ENSG00000041357	PSMA4	0	0	0	0	0	0	6.83107	0	2.11187	2.39761	2.13967	0	0	0.683533	3.39888	0.571951	0	0	0	0	1.40009	0.924705	1.71947	0	0	1.3587	0	0	0	0	0	0	0	0	0	0	0	0	0	0	0	0	0	0	0	0	0	0	1.16811	0	0	0	0	0	0	0	0	3.06025	5.76368	5.54588	6.85755	0	7.50448	0	0	0	0	0	1.23568	2.13934	4.01965	1.04128	4.59942	0	2.98431	0.749636	0.918069	0.895565	0	2.5945	2.99989	0	1.71971	0	1.95695	1.03295	0	0	2.25542	0	0	7.22794	0	0	2.65135	0	0	0	2.0332	1.49042	0	0	0	0.652588	0	0	5.6296	10.5198	0	3.94617	0	0.598264	0.652205	0.705216	0	0	2.75602	0	0	0	0	0	0	0
s09db38aefbc1ea35:e3204af6ef9a0c01b	ENSG00000041357	PSMA4	0	0	0	0	0	0	3.41553	0	1.05594	1.19881	0	0	1.06364	0.683533	1.13296	1.1439	0	0	0	0	0	0	0	0	0	0	1.14406	0	0	0	0	0	0	1.92823	0	0	0	0	0	0	0	0	0	0	0	0	0	1.3914	0	1.44683	0	0	0	0	0	0	0	12.241	5.76368	5.54588	0	0	7.50448	0	3.92506	0	0	1.07963	1.23568	0	0	1.04128	0	0	0	0	0.918069	0.895565	0	10.378	7.49972	2.04889	1.71971	0	0.978476	0	2.04102	0	2.25542	2.41973	0	0	2.31409	0	7.95406	0	5.02111	0	0	2.98083	0	0.541181	1.98159	0	0	0	1.60846	1.40264	0	1.97309	0	0	0	0	1.14051	0	2.75602	0	0	0	0	0	0	0
sf47d405a1e78765b:e4e4a237be988fc49	ENSG00000041357	PSMA4	0	0	0	0	0	0	0	0	0	0	0	0	0	0	0	0	0	1.50245	0	0	0	0.924705	0	0	0	0	0	0	0	0	0	0	0	0	0	0	0	0	0	0	0	0	0	0	0	0	0	0	0	0	0	0	0	0	0	0	0	0	1.44092	0	0	3.17295	0	0	0	0	0	0	0	0	0	0	0	0	0	0	0	0	0	0	0	0	1.71971	0	0	0	0	0	0	2.41973	0	0	0	0	0	0	0	0	0	0	0	0	0	0	0	0	0.804229	2.10396	0	1.97309	1.4738	0	0.652205	0	0	0	0	0	0	0	0	0	0	0
s546a87a6bf498663:ec729e9a79ea447d4	ENSG00000041357	PSMA4	0	0	0	0	0	0	3.41553	0	0	0	0	0	0	0	0	0.571951	0	0	0	2.75797	0	0	0	0	0	0	0	0	0	0	0	0	0	0	0	0	0	0	0	0	0.824458	0	0	0	0	0	0	1.3914	2.33621	0	0	0	0	0	0	0	0	0	0	0	0	0	0	0	0	0	0	1.07963	1.23568	0	0	0	0	1.38018	0.746077	0.749636	0	0	0	0	0	0	0	0	0	0	0	0	0	0	0	0	0	0	0	0	0	0	0	0	0	0	0	0	0	0	0	0	0	0	0	0	0	0	0	0	0	0	0	0	0	0	0	0
s1280657ca16d61b2:e3204af6ef9a0c01b	ENSG00000041357	PSMA4	0	0	0	0	0	0	0	0	1.05594	3.59642	1.42645	0.76753	0	0.683533	1.13296	0.571951	0	0	0	0	0	0	0	1.73296	0	0	0	0	0	2.36361	0	1.23889	2.19037	0	0	1.83845	0	0	2.71429	0	0	0	0	0	0	0	7.08481	0	1.16811	0	0	1.19958	0	0	0	0	0	3.06025	1.44092	0	2.28585	0	2.50149	0	0	1.25153	3.24275	0	1.23568	1.06967	0	2.08256	0	0	0.746077	0.749636	1.83614	1.79113	1.87774	0	1.49994	0	0	0	3.91391	1.03295	0	0	2.25542	0	0	0	2.31409	0	0	2.29029	0	0	0	0	0.466374	0	0	0.652588	0	0	0	0.701321	0	0	0	0	0	0	0	0	0	0	0	1.31098	0	0	0.545411	0
s4265ae88c4e7ea48:e82ad444725beaf2d	ENSG00000041357	PSMA4	0	0	0	0	0	0	0	0	0	1.19881	0.713223	0	0	0	0	0	0	0	0	0	0	0	0.859735	0	0	1.3587	0	0	0	0	0	1.23889	0	0	0	1.83845	0	0	0	0	0	0	0	0	0	0	0	0	0	0	0	0	0	0	0	0	0	0	0	0	0	0	2.50149	0	0	0	0	0	1.23568	3.20902	1.33988	1.04128	0	0	0.746077	0.749636	0	0	0	0	0	0	1.71971	0	0.978476	0	0	0	0	0	0	0	0	0	0	0	0	0	0	0	0	0.541181	0	0	0	0	0	0.701321	0	0	1.4738	0	0	0.705216	0	0	0	0	0	0	0	0	0	0
ENST00000413382	ENSG00000041357	PSMA4	6.43066	5.9683	0	0	0	4.04822	10.2466	0	10.5594	8.39165	1.42645	0.76753	2.12729	3.41766	4.53184	0.571951	0	1.50245	0	0	0	5.54823	6.87788	0	0	5.43479	0	2.8533	0.778151	0	1.65214	3.71666	5.47592	0.964113	2.37358	1.83845	0	0	5.42857	6.12205	5.77121	6.30275	11.8226	5.46358	9.19897	0	0	5.56558	2.33621	1.44683	3.64911	0	8.05825	0	0	2.98401	2.10474	6.12049	4.32276	2.77294	6.85755	3.17295	5.00299	0	0	0	3.24275	0	7.41406	7.4877	21.4381	15.6192	6.13256	9.66128	5.96862	8.246	0	0.895565	2.81661	2.5945	4.49983	4.09778	6.87886	1.60467	2.93543	0	0	0.584156	0	2.41973	0	0	4.62817	0	2.65135	6.87088	5.02111	0	2.0332	0	2.33187	3.24709	0	1.30518	0	0	2.41269	5.61057	0	0	7.36901	0.598264	1.30441	0	1.14051	0	0	0	0	1.31098	0	0.983143	0	0
s387610f75a8a617f:e59a918ebb1d532c5	ENSG00000041357	PSMA4	0	0	0	0	0	0	0	0	0	0	0	0	0	0	1.13296	0	0	0	0	0	0	0	1.71947	0	0	0	0	0	0	0	0	0	0	0	0	0	0	0	0	0	0	0	0	0	1.31414	0	0	0	1.16811	1.44683	0	0	0	0	0	0	0	0	1.44092	0	2.28585	0	2.50149	0	0	0	1.08092	0	0	0	0	0	0	0	0.746077	0.749636	0	0	0	2.5945	1.49994	0	0	0	0.978476	3.09884	0	0	2.25542	0	0	0	0	3.15792	0	0	0	0	0	1.49042	0	0	0	0	0	0	0	0.701321	0	0	0	0	0	0	0	0	0	0	0.89723	0	0	0	0	0
sf47d405a1e78765b:e55128f2a61b534cf	ENSG00000041357	PSMA4	0	0	0	0	0	0	0	1.07709	0	3.59642	1.42645	1.53506	0	0	0	1.1439	0	1.50245	0	0	0	0.924705	0	1.73296	0	0	0	0	0	0	0	0	0	0	0	1.83845	0	0	0	0	0	0	0	0	0	0	0	0	0	0	0	0	0	0	0	0	0	0	0	0	2.28585	6.3459	5.00299	0	0	0	0	1.07963	0	0	0	2.08256	0	0	0.746077	0.749636	1.83614	0	0.938871	2.5945	0	0	0	0	0	0	0	0	2.25542	0	2.19533	0	0	0	0	0	0	0	0	0	0	0	0	0	0	0	6.43383	7.71453	0	0	0	0	0	0	0	2.39837	2.75602	0	0	0	0	0.983143	2.72705	1.32384
s387610f75a8a617f:e006cc65b2dd8c154	ENSG00000041357	PSMA4	0	0	0	0	0	0	0	0	1.05594	1.19881	0	0	0	0	0	0.571951	0	0	0	0	2.80018	0	0	0	0	1.3587	0	0	0	0	0	0	0	0	0	0	0	0	0	0	0.824458	1.05046	0	0	0	0	0	0	0	0	0	0	0	0	0	0	0	0	0	0	0	0	0	1.36031	0	0	0	0	0	1.06967	0	0	0	0	0	0	1.83614	1.79113	0	0	0	0	0	0	0	0	0	0	0	0	0	0	0	0	0	0	0	0	0	0	0	0.541181	0	0	0	0	0	0	0	0	0	0.598264	0	0	0	0	0	0	0	0	0	0	0	0
s45f8f33f491afca9:eb64291e1da0d4a7c	ENSG00000041357	PSMA4	0	0	0	0	0	0	0	0	0	0	0	0	0	0	1.13296	0	0	0	0	2.75797	0	0	0.859735	0	0	0	0	0	0	0	0	0	0	0	0	0	0	0	0	0	0	0	0	0	0	0	0	1.3914	0	0	0	0	0	0	0	0	0	0	0	2.77294	2.28585	0	0	0	0	0	1.08092	1.07963	0	0	0	0	0	0	0	0	0.918069	0.895565	0	2.5945	1.49994	0	0	0	0.978476	0	0	0	0	0	0	0	2.31409	0	0	0	0	0	0	0	0.466374	0	0	0	0	0	0	0	0	0	0	0	0	0	0	0	0	0	0	0	0	0	0.545411	0
sbb875fdd315301f3:e0dd4f6ca3bd425f6	ENSG00000041357	PSMA4	0	0	0	0	0	0	0	0	3.16781	1.19881	0	1.53506	0	2.73413	3.39888	1.71585	0	1.50245	0	0	0	0	0	0	0	0	0	0	0	0	0	0	0	0	0	0	2.32178	0	0	0	0.824458	0	0	0	1.31414	0	7.08481	1.3914	0	1.44683	1.21637	0	0	0	0	1.49201	2.10474	0	0	0	0	0	0	0	0	1.25153	1.08092	1.07963	2.47135	2.13934	0	1.04128	0	0	0	1.49927	1.83614	0.895565	0	0	0	0	0	1.60467	0	0	0	0.584156	0	0	0	0	0	0	0	0	0	0	0	0	0	0	0	0	0	0	0	0	0	0	0	0.598264	0	0	0	0	0	0	0	0	0	0	0	0.661918
s78a48577ef2b66e5:e82ad444725beaf2d	ENSG00000041357	PSMA4	0	0	0	0	0	0	0	0	0	0	0	0.76753	0	0	1.13296	0	0	0	0	0	0	0	0	0	0	0	0	0	0.778151	0	0	0	1.09518	0	0	0	0	0	0	2.62374	0	0	0	0	0	0	7.08481	0	0	0	0	0	0	0	0	0	0	0	0	0	0	0	0	0	0	0	0	0	0	0	0	0	0	0	0	0	0.918069	0	0	0	0	0	0	0	0	0	0	0	0	0	0	0	0	0	0	0	0	0	1.0166	0	0.932748	0	0	0	0	0	0.804229	1.40264	0	0	1.4738	0	0.652205	0	0	0	0	0	2.69169	0	0	0	0	0
s97c6925dfb92d09d:e3204af6ef9a0c01b	ENSG00000041357	PSMA4	0	0	0	0	0	0	0	0	0	0	0	0.76753	0	0	0	0	0	0	0	0	0	1.84941	0	0	0	0	0	0	0	0	0	0	0	0	0	0	0	0	0	0	0	0	0	0	0	0	0	0	0	0	0	0	0	0	0	0	0	0	1.44092	0	2.28585	3.17295	0	0	0	0	0	0	0	0	0	0	0	0	0	0	0.918069	0	0	0	2.99989	0	0	0	0	0	0	0	2.25542	0	0	0	0	0	2.65135	2.29029	0	0	0	0	0	0.541181	1.98159	0	0	0	0	0	0	0	0	0	0	0	0	0	0	0	0	0	0	0.983143	0	0
s51317a84f0c047e3:e3204af6ef9a0c01b	ENSG00000041357	PSMA4	0	1.19366	0	0	0	2.02411	3.41553	2.15418	1.05594	0	0	0	7.4455	0.683533	0	0	1.41119	1.50245	0	0	0	0	0.859735	0	0	0	0	0	0.778151	0	0	0	1.09518	0.964113	0	0	0	0	0	0	0	0	0	0	0	0	0	0	0	1.44683	0	0	0.732569	0	0	0	4.20947	0	1.44092	0	0	0	0	0	0	0	0	0	0	0	0	0	0	0	0	0.749636	0	0	0	0	0	2.04889	0	0	0.978476	0	0	0	0	0	0	0	0	0	0	0	0	0	1.0166	0	0	0	0	0	0	0	0.804229	0.701321	0	0	0	0	0	0	0	0	0	0	0	0	0.771729	0	0	0
sdf9017e58a32341a:ea4bf4055e866a7c3	ENSG00000041357	PSMA4	0	0	0	1.16835	0	0	0	0	0	0	0.713223	1.53506	0	0	0	0	0	3.0049	0	0	0	0	0	0	0	0	0	0	0	0	0	0	0	0	0	0	0	0	0	0	0	0	0	0	0	0	0	0	0	0	0	0	0	0	0	0	0	0	0	0	0	0	2.50149	0	0	0	0	0	0	0	0	0	0	0	0	0.749636	0	0	0	0	0	0	3.43943	0	0	0	0	0	0	0	0	0	0	0	0	0	0	0	0	0	0.466374	0	0	0	0	0	0	0	0	0	0	0	0	0	0	0	0	0	0	0	0	0	0	0
sc24bfeede0b44c9a:e3204af6ef9a0c01b	ENSG00000041357	PSMA4	0	0	0	0	0	0	0	0	1.05594	0	0	0	0	0	2.26592	0	0	1.50245	0	0	0	0.924705	0.859735	0	0	0	0	0	0	0	0	0	0	0	0	0	0	0	0	0	0	0	0	0	1.31414	0	0	0	0	0	0	0	0	0	0	0	0	0	1.44092	0	0	3.17295	0	0	0	0	1.08092	1.07963	0	0	0	0	1.53314	0	0	0.749636	0	1.79113	0	0	0	0	3.43943	0	0	0	2.04102	0.584156	0	0	0	0	0	0	0	0	0	0	0	1.49042	0.466374	0	1.98159	0	0	0	0	1.40264	0	0	0	0	0	0	0	0	0	0	0	0	0	0	0	0
s4dfd68550da61733:e488f69755da2b69a	ENSG00000041357	PSMA4	0	0	0	0	0	0	0	0	0	1.19881	0	0	0	0	2.26592	0.571951	0	0	0	0	0	0	0	0	0	0	0	0	0	0	0	0	0	0	0	0	0	0	0	0	0	0	0	0	0	0	0	0	0	0	0	1.19958	0	0	0	0	0	0	0	0	0	0	0	0	0	0	1.08092	1.07963	0	0	0	0	0	0	0	0	0	0.895565	0	0	0	0	0	1.60467	0	0	0	0	2.25542	0	0	0	0	0	0	0	0	0	0	1.49042	0	0	0	0	0	2.21313	0	2.10396	0	0	0	0	0	0	0	0	0	0	0	0	0	0	0	0
s1610389fd056db76:ecff7ebcdebba9bb2	ENSG00000041357	PSMA4	1.60767	2.38732	4.34959	3.50504	3.84665	2.02411	0	2.15418	0	0	0	0	0	0	0	0	4.23356	0	4.31265	0	0	0	0	1.73296	0	0	0	0	0	4.72723	0	1.23889	0	0	9.49433	0	0	0	0	2.62374	1.64892	1.05046	0	1.09272	0	0	0	0	0	0	0	5.99791	0.732569	1.57437	0	0	2.10474	0	0	0	0	0	0	1.36031	0	0	0	0	0	0	1.33988	0	0	1.38018	0	0	0	0	1.87774	0	0	0	0	0	0	0	0	2.92078	0	0	2.19533	0	0	0	0	0	0	0	0	0	0	0	0	0	0	0	0	0	0	0	0	0.598264	0	4.2313	9.12412	0	0	0	0.89723	0	0	0	0	1.32384
sad59332017d69741:e3204af6ef9a0c01b	ENSG00000041357	PSMA4	0	0	0	0	0	0	0	0	1.05594	0	0	0	0	0	0	0	0	0	0	0	0	0	0	0	0	0	0	2.8533	0	0	0	0	1.09518	0	0	0	0	0	0	0	0	0	0	0	1.31414	0	0	0	1.16811	0	0	0	0	0	0	0	0	3.06025	1.44092	0	0	3.17295	0	0	0	0	0	0	0	0	0	0	0	0	0	0	0	0	0	0	0	2.04889	0	0	0	0	0	0	0	0	0	4.81863	0	0	0	0	0	0	0	0	0	0	0	0.652588	0	0	0.804229	0.701321	0	0	1.4738	0.598264	0	0	0	0	0	0	0	0	0	0	0	0
sdefb9a4f901ed6ac:e3faf0c24f381eb7a	ENSG00000041357	PSMA4	0	0	0	0	0	0	0	0	0	0	0	0	0	0	0	0	0	0	0	0	0	0	0	1.73296	0	0	0	0	0	0	0	0	0	0	0	0	0	0	0	1.74916	0	0	0	1.09272	0	0	0	0	0	0	0	0	0	0	0	0	2.10474	0	0	0	0	0	0	0	0	0	0	0	0	0	0	1.04128	0	0	0	0	0	0	0	0	0	0	0	0	0	0	0	1.75247	0	0	0	0	0	0	0	0	0	0	0	0	0	0	0	0	0	0	0	0	0	0	0	0	0	0	1.14051	0	0	0	0	0	0	0	0	0
s96e5e808e4c095c2:eb64291e1da0d4a7c	ENSG00000041357	PSMA4	0	0	0	0	0	0	0	0	1.05594	1.19881	0	0	0	0	0	0	0	0	0	0	0	0	0	0	0	0	0	0	0	0	0	0	0	0	0	0	0	0	0	0	0	0	0	1.09272	0	0	0	0	0	0	0	0	0	0	0	0	0	0	0	0	0	0	0	0	0	0	0	0	0	0	1.33988	2.08256	0	0	0	0	0	0	0	0	1.49994	0	0	0	0	0	0	0	0	2.41973	0	0	0	0	0	0	0	0	0	0	0	0	1.98159	0	0	0	0	0	0	0	0	0	0	0.705216	0	0	0	0	0	0	0	0	0	0
sbabbb5afaef892b7:e2eb1f49b006b1d8d	ENSG00000041357	PSMA4	0	0	2.1748	0	0	0	0	2.15418	0	0	0	0	0	0	0	0	0	0	0	0	0	0	0.859735	1.73296	1.76383	0	0	0	0	0	0	0	0	0	0	0	0	0	0	0	0	0	0	0	0	0	0	0	0	0	1.21637	0	0	0	0	0	0	0	0	0	0	0	2.50149	0	0	0	0	0	1.23568	0	0	0	0	0	0	0	0	0	0	0	0	0	0	0	0	0	0	0	0	0	0	0	0	0	2.65135	0	0	0	0	0	0	0	0	0.652588	0	0	0.804229	0	0	0	1.4738	0	0	2.11565	0	0	0	0	0	0	0.771729	1.96629	0	0.661918
s78a48577ef2b66e5:ee31636794b4caa20	ENSG00000041357	PSMA4	0	0	0	0	0	0	3.41553	0	3.16781	0	0	0	0	0	2.26592	0	0	0	0	0	0	0.924705	0.859735	0	0	0	0	2.8533	0	0	0	0	1.09518	0	0	0	0	0	0	0	0	0	0	0	3.94241	0	0	0	0	1.44683	0	0	0	0	5.41521	0	0	0	0	0	0	0	0	0	0	0	0	0	0	0	0	0	0	0	0	0	0	0	0	0	0	0	0	0	0	0	0	0	0	0	0	0	0	0	0	0	0	0	0	0	0	0	0	0	0	0	0	0.701321	0	0	0	0	0	0	0	0	0	0	0	0	0	0	0	0
ENST00000271308	ENSG00000143106	PSMA5	59.4836	70.4259	36.9716	43.2288	53.8531	234.797	163.946	53.8546	211.187	312.888	239.643	235.632	140.401	148.327	235.656	176.161	43.7468	259.924	56.0644	57.9173	159.61	366.183	427.288	55.4548	68.7895	149.457	99.5333	91.3057	94.1562	151.271	118.954	205.655	277.081	84.8419	54.5924	117.661	76.6188	92.5211	162.857	109.322	102.233	89.2889	159.605	112.55	124.843	155.357	212.544	219.84	174.048	180.854	141.099	62.3782	167.758	108.632	92.0586	55.2043	48.4089	394.772	693.083	390.985	331.448	387.1	367.72	81.6187	62.801	62.5764	292.929	190.015	168.052	186.123	353.729	323.838	285.164	260.854	271.572	262.373	199.221	176.426	99.5203	215.344	290.989	358.556	569.225	420.423	208.415	124.986	120.42	45.5642	236.819	181.48	30.7346	207.201	143.473	72.6322	127.265	70.9991	95.4012	31.8579	74.2118	140.099	129.186	95.789	233.828	43.7234	114.075	81.8859	526.77	749.011	64.8056	102.601	213.701	95.7223	70.4382	46.5443	27.3724	103.13	231.506	21.0135	21.5335	85.2135	158.204	122.893	121.627	59.5726
s1616a5869be14f67:e724a75c84b2ab605	ENSG00000143106	PSMA5	1.60767	1.19366	2.1748	2.33669	2.88499	4.04822	6.83107	2.15418	11.6153	17.9821	12.1248	10.7454	4.25457	8.88592	14.7285	12.5829	2.82238	13.5221	7.18775	0	5.60035	37.9129	39.5478	1.73296	3.52767	8.15218	5.72031	11.4132	3.89075	9.45445	1.65214	11.15	24.094	3.85645	2.37358	3.67691	6.96535	7.03965	10.8571	5.24747	9.8935	2.10092	5.91128	9.83444	13.1414	18.1249	14.1696	9.73977	5.84053	8.68097	6.08185	0	10.256	6.2975	0	0	2.10474	45.9037	80.6915	83.1882	45.717	69.8049	67.5404	2.72062	0	3.75459	20.5374	9.71666	11.1211	12.8361	32.1572	10.4128	24.5302	12.4216	11.1912	13.4935	9.18069	10.7468	0.938871	33.7286	40.4985	26.6356	58.4703	38.512	16.6341	6.19767	12.2461	2.33662	20.2988	24.1973	4.39066	21.6838	13.8845	6.31584	7.95406	13.7418	20.0845	4.1107	4.0664	7.45208	4.19737	5.95299	5.94478	4.56812	3.00197	2.21313	34.5818	50.4951	5.31194	5.91926	19.1594	5.38438	5.21764	0	3.42154	11.9919	27.5602	5.25338	1.79446	5.24391	13.1194	11.7977	4.36328	6.61918
s388dd77ef6b4805a:e724a75c84b2ab605	ENSG00000143106	PSMA5	3.21533	0	4.34959	0	0	0	0	0	1.05594	8.39165	2.85289	3.07012	1.06364	0	3.39888	0.571951	0	1.50245	1.43755	0	2.80018	0.924705	4.29868	0	0	1.3587	2.28812	0	1.5563	0	1.65214	0	0	0	0	1.83845	1.16089	1.00566	2.71429	0.874578	0	0	5.91128	1.09272	2.62828	0	0	2.78279	1.16811	2.89366	1.21637	0	0.732569	0	5.41521	0	2.10474	12.241	17.291	8.31882	16.001	9.51885	5.00299	0	0	0	6.4855	1.07963	0	0	1.33988	5.20639	7.6657	1.38018	2.98431	2.99855	2.75421	4.47783	0	2.5945	5.99977	2.04889	3.43943	6.41867	0	0	0	0	2.25542	9.67893	0	4.81863	0	0	2.65135	0	0	1.02768	1.0166	1.49042	0.466374	2.16472	3.96319	0	3.00197	2.21313	3.21692	3.5066	0	0	0	0	0	0	0	0	0	0	0	0	0	0	0.545411	0
s2887015a5d1bf195:e724a75c84b2ab605	ENSG00000143106	PSMA5	0	2.38732	2.1748	2.33669	5.76997	6.07233	3.41553	0	4.22374	3.59642	16.4041	7.6753	4.25457	10.253	11.3296	6.86342	1.41119	7.51226	0	0	4.20026	7.39764	15.4752	1.73296	1.76383	2.71739	0	0	3.1126	4.72723	3.30428	8.6722	7.66628	6.74879	4.74717	1.83845	0	4.02266	5.42857	4.37289	4.12229	0	17.7339	5.46358	1.31414	10.3571	0	12.5226	15.1854	5.78731	4.86548	2.39916	3.66284	3.14875	0	0	0	15.3012	15.8501	11.0918	22.8585	22.2107	12.5075	0	0	2.50306	11.8901	6.47777	9.88542	6.41803	20.0982	17.7017	16.8645	12.4216	11.1912	16.492	13.771	13.4335	3.75548	7.78351	5.99977	8.19556	22.3563	19.256	3.91391	4.13178	4.08205	2.33662	18.0434	4.83946	0	9.63725	2.31409	9.47376	0	2.29029	5.02111	0	7.1162	2.98083	6.52924	4.87063	0	0.652588	6.00393	2.21313	24.9311	44.1832	1.06239	7.89235	7.36901	2.39306	2.60882	0	1.14051	7.19512	11.0241	0	1.79446	2.62195	9.26075	4.91572	0.545411	0
s5f65fe3f166281eb:e4050daf104fb517f	ENSG00000143106	PSMA5	0	0	0	0	0	2.02411	0	1.07709	1.05594	0	0	0	0	0	0	0	0	0	0	2.75797	0	0	0	0	1.76383	1.3587	0	0	0	0	0	0	1.09518	0	2.37358	0	1.16089	1.00566	0	0.874578	1.64892	0	0	0	0	0	0	0	0	0	0	0	0	0	0	0	0	0	0	0	0	0	0	0	0	1.25153	0	0	0	0	1.33988	0	1.53314	0	0	0	0	0	0	0	0	0	0	0	0	0	2.04102	0	0	0	0	0	0	0	0	0	0	0	1.0166	0	0.466374	0	0	0	0	0	0	0	0	0	0	0	0	0	0	0	0	0	0	0	2.31519	0	2.72705	0.661918
scbf534c76c0db700:e724a75c84b2ab605	ENSG00000143106	PSMA5	0	0	0	0	0	0	0	1.07709	1.05594	0	0.713223	0	0	0.683533	1.13296	0	0	0	0	0	0	0.924705	0.859735	0	0	0	0	0	0	0	3.30428	0	0	0	0	0	0	1.00566	0	0	0	0	0	0	0	0	0	1.3914	0	0	0	0	0	0	5.41521	0	0	0	4.32276	5.54588	0	0	2.50149	0	0	0	0	0	0	0	0	0	0	0	1.49215	0.749636	0	0	0	0	0	0	0	0	0.978476	0	0	0.584156	0	0	0	0	0	3.15792	2.65135	0	0	0	0	0	0	0	0	0	3.00197	0	0.804229	0.701321	1.06239	0	1.4738	0	0	0	0	0	0	0	0	0	0	0	0.545411	0
s86f44d5ed43b7045:e3c062da04584fc5f	ENSG00000143106	PSMA5	0	2.38732	0	0	0.961662	6.07233	0	0	1.05594	2.39761	2.85289	0	1.06364	2.73413	0	2.85976	0	1.50245	0	0	1.40009	1.84941	0.859735	0	1.76383	1.3587	3.43218	2.8533	2.33445	0	8.26069	3.71666	2.19037	0.964113	7.12075	1.83845	2.32178	2.01133	10.8571	10.4949	18.9625	5.25229	17.7339	10.9272	17.0838	0	0	1.3914	2.33621	1.44683	2.43274	0	10.256	1.57437	0	0	0	6.12049	0	0	0	3.17295	0	0	0	0	2.16183	3.23889	1.23568	1.06967	12.0589	2.08256	4.59942	4.14055	3.73039	2.24891	2.75421	4.47783	5.63323	0	5.99977	4.09778	20.6366	9.62801	0.978476	0	0	0.584156	2.25542	0	0	2.40931	2.31409	0	0	2.29029	0	2.05535	0	1.49042	0.466374	1.08236	0	0	0	0	6.43383	7.71453	0	0	0	0.598264	0	0.705216	0	0	8.26806	0	0	1.31098	1.54346	1.96629	0.545411	0.661918
s52821d2b54266b43:e724a75c84b2ab605	ENSG00000143106	PSMA5	0	0	0	0	0	6.07233	0	1.07709	5.27968	5.99403	3.56611	3.83765	2.12729	3.41766	4.53184	6.86342	1.41119	7.51226	0	0	0	6.47293	9.45709	3.46592	1.76383	0	1.14406	5.70661	0	4.72723	0	1.23889	3.28555	1.92823	0	0	1.16089	0	5.42857	4.37289	0	2.10092	5.91128	3.27815	3.94241	0	0	5.56558	5.84053	2.89366	4.86548	1.19958	1.46514	4.72312	0	1.49201	2.10474	3.06025	12.9683	5.54588	9.1434	6.3459	7.50448	0	3.92506	0	4.32367	1.07963	2.47135	1.06967	10.7191	6.24767	3.06628	5.52073	6.71469	3.74818	3.67228	2.6867	0.938871	7.78351	1.49994	0	5.15914	1.60467	0	1.03295	2.04102	0	6.76627	4.83946	0	2.40931	0	6.31584	5.3027	4.58059	10.0422	1.02768	0	1.49042	3.26462	1.08236	1.98159	0.652588	6.00393	0	12.0634	16.1304	1.06239	3.94617	0	1.79479	1.95662	0	1.14051	0	5.51204	0	0	0	3.08692	1.96629	0	1.98575
sdd5a864f9e0e5316:e62a60c7e7c1111ca	ENSG00000143106	PSMA5	0	0	0	0	0	0	0	0	0	0	1.42645	0	1.06364	0.683533	1.13296	0	0	0	0	0	0	0.924705	0	0	0	0	1.14406	0	0.778151	0	0	0	1.09518	0	0	0	0	0	0	0.874578	0	1.05046	0	0	0	0	0	0	1.16811	0	1.21637	0	0	1.57437	0	0	0	0	1.44092	0	0	0	0	0	0	0	1.08092	0	1.23568	0	0	0	0	0	0.746077	0	0.918069	0	0	2.5945	0	0	0	1.60467	0	0	0	0	0	0	0	0	0	0	0	0	5.02111	0	0	0	0.466374	0	0	0	0	0	0	0	0	0	0	0	0	0	0	0	0	0	0	0	0	0	0	0
sdd5a864f9e0e5316:e34a211f26e3003d6	ENSG00000143106	PSMA5	1.60767	0	0	0	0	0	0	0	0	0	0	0	0	0	0	0.571951	1.41119	0	0	0	1.40009	0.924705	0	0	0	0	0	0	0	0	0	0	0	0	0	0	0	0	0	0	0	1.05046	0	1.09272	0	0	0	0	0	0	1.21637	0	0	0	0	0	0	0	0	2.77294	0	0	0	0	0	1.25153	0	0	0	2.13934	0	1.04128	0	0	0.746077	0.749636	0	0.895565	0	0	0	0	0	0	0.978476	2.06589	0	0	2.25542	0	0	0	0	0	0	0	0	0	1.0166	2.98083	0	0	0	0	0	0	0	1.40264	0	0	0	0	0	0	0	0	0	0	0	0	0	0	0	0
s33a8410152eade05:e17e0fe9372a02f37	ENSG00000143106	PSMA5	0	0	2.1748	0	0	0	0	0	0	0	1.42645	0	1.06364	0	0	0	0	0	0	0	0	0.924705	0	0	0	0	0	0	0	0	1.65214	0	0	0	0	1.83845	0	0	0	1.74916	0	0	0	0	0	0	0	1.3914	0	0	0	0	0	0	0	0	0	0	0	0	0	0	0	0	0	0	1.08092	0	0	1.06967	0	1.04128	0	0	0.746077	0.749636	0	0	0	0	0	0	0	0	0	0	0	0	0	0	0	0	0	0	0	0	0	0	0	0	0	0	0	0	0	0	0.804229	0.701321	0	0	0	0	0	0	0	2.39837	0	0	0	0	0	0	0	0
s388dd77ef6b4805a:ed9c7ca3d531a6980	ENSG00000143106	PSMA5	0	0	0	0	0	0	0	0	0	0	0	0	1.06364	0.683533	0	0.571951	0	0	0	0	0	0	0.859735	0	0	0	0	0	0	0	0	0	0	0.964113	0	0	0	0	0	0	0	0	0	0	0	0	0	1.3914	0	0	0	0	0	0	0	0	0	0	1.44092	0	0	0	0	0	0	0	0	1.07963	0	1.06967	0	0	0	0	0.746077	0	0	0	0	0	0	0	1.71971	0	0	0	0	0	0	0	0	0	0	0	0	0	0	0	0	0	0	0	0	0	0	0	0	0.701321	0	0	0	0	0	0	0	0	0	0	0	0	0	0	0.545411	0
s9de5db3c34a882eb:e3c062da04584fc5f	ENSG00000143106	PSMA5	0	0	0	0	0	0	0	0	0	0	0	0.76753	0	0.683533	0	0	0	0	0	0	1.40009	0	0	0	0	0	0	0	0	0	0	0	0	0	0	0	0	0	0	0	0	0	0	0	1.31414	0	0	0	0	0	0	0	0	0	0	0	0	0	1.44092	0	0	0	2.50149	0	0	0	2.16183	0	0	0	1.33988	0	0	1.38018	0.746077	0	0	0	0	0	1.49994	0	0	0	0	0	0	0	0	0	0	0	0	0	0	0	0	0	0	0	0	0	0	0	0	0	0	2.80528	0	0	0	0	0	0	0	0	0	0	0	0	0	0	0	0
sdd5a864f9e0e5316:eb8bc0ddee846def7	ENSG00000143106	PSMA5	0	0	0	0	0	0	0	0	0	0	0	0.76753	0	0	0	0	0	1.50245	0	0	0	0	0.859735	0	0	0	0	0	0	0	0	0	0	0	0	0	0	0	0	0	0	0	0	0	0	0	0	0	0	0	0	0	0	0	0	0	0	3.06025	1.44092	0	0	0	0	0	0	0	0	0	1.23568	0	0	0	0	0	0.746077	0	0	0	0	0	0	0	0	1.60467	0	0	0	0.584156	0	0	0	0	0	0	0	0	0	0	0	0	0	0	1.98159	0	0	0	0	0	0	0	0	0	0	0	0	0	0	0	0	0	0	0	0	0
sdd5a864f9e0e5316:ebee4f5a1e7126c88	ENSG00000143106	PSMA5	0	0	0	0	0	0	3.41553	0	0	2.39761	0.713223	1.53506	2.12729	2.0506	3.39888	0.571951	0	0	0	0	2.80018	1.84941	0.859735	1.73296	0	0	0	0	0.778151	0	1.65214	1.23889	1.09518	0.964113	0	0	2.32178	0	0	0.874578	0	0	0	0	0	0	0	1.3914	0	0	2.43274	0	0.732569	1.57437	0	0	0	0	2.88184	0	2.28585	0	0	0	0	1.25153	2.16183	0	0	1.06967	1.33988	1.04128	1.53314	1.38018	0	0	0.918069	0.895565	0	5.18901	2.99989	0	1.71971	1.60467	0.978476	0	0	1.16831	0	2.41973	0	2.40931	0	0	0	0	0	1.02768	0	2.98083	0	0.541181	0	0	0	0	2.41269	2.10396	0	0	0	1.79479	0	0.705216	0	0	0	0	0	0	0	0.983143	1.09082	0
s2af356312512b82a:ee9a332381388aea7	ENSG00000143106	PSMA5	0	0	0	0	0	0	0	0	1.05594	1.19881	0.713223	0.76753	0	0	0	0.571951	0	0	0	2.75797	0	0	2.57921	0	1.76383	0	0	0	0.778151	0	0	1.23889	1.09518	0	0	1.83845	0	0	0	0.874578	0.824458	2.10092	0	1.09272	0	0	7.08481	0	0	0	0	0	0	0	5.41521	0	0	0	0	0	0	0	0	0	0	0	3.24275	4.31852	0	0	2.67977	1.04128	0	0	0	0.749636	1.83614	0.895565	0	0	0	0	1.71971	0	0	0	0	0	0	0	0	0	2.31409	0	0	0	0	0	0	1.49042	0	0	0	0	0	0	0.804229	3.5066	0	0	0	0	0	0	0	0	0	0	0	0	0	0.983143	2.18164	0.661918
s5f65fe3f166281eb:e17e0fe9372a02f37	ENSG00000143106	PSMA5	0	0	0	0	0	0	0	0	0	0	0.713223	0	3.19093	0	0	0.571951	0	0	0	0	0	0	0.859735	0	0	0	0	0	0	0	0	0	0	0	0	0	1.16089	0	2.71429	0	0.824458	0	5.91128	2.18543	1.31414	0	0	0	0	0	0	0	1.46514	0	0	0	0	0	0	0	0	0	0	0	0	1.25153	0	0	0	0	0	1.04128	0	0	0	0	0.918069	0	0.938871	0	0	0	0	1.60467	0	0	0	0	0	0	0	0	0	0	0	0	0	1.02768	0	0	0	0	0	0	0	0	0	0	0	0	0	0	0	0	0	0	0	0	0	0	0	0.983143	0	0
sdd5a864f9e0e5316:ec25547c5f626a885	ENSG00000143106	PSMA5	0	0	0	0	0	2.02411	0	0	0	0	0	0	0	0	0	0	0	0	0	0	0	0.924705	0	0	0	0	0	0	0	0	0	0	0	0	0	0	0	0	2.71429	0	0	0	0	0	0	0	0	0	0	0	0	0	0	0	0	0	0	0	1.44092	2.77294	0	3.17295	5.00299	0	0	0	0	0	0	0	0	0	0	0	0	0	0.918069	0	0	0	0	0	3.43943	1.60467	0	0	0	0	0	0	0	0	0	0	0	0	0	0	0	0	0	0	0	0	0	0	0	0	0	0	0	0	0	0	0	0	0	0	0	0	0	0.983143	0	0
s84e7c2ea20358ac4:ed899cbec1188949a	ENSG00000143106	PSMA5	0	1.19366	0	0	0	0	0	0	0	0	0	0	0	0	0	0.571951	0	0	0	0	0	0.924705	0	0	0	1.3587	0	0	0	0	0	0	0	0	0	0	0	0	0	0.874578	0	0	0	0	0	0	0	0	0	0	1.21637	0	0.732569	0	0	0	0	0	1.44092	2.77294	0	0	0	0	0	1.25153	2.16183	0	0	0	1.33988	0	0	0	0	0.749636	0	0	1.87774	0	0	0	0	0	0	0	0	0	0	0	0	0	0	0	0	0	0	0	0	0	0.932748	0	1.98159	0	0	0	0	0.701321	0	0	0	0	0	0	0	0	0	0	0	0	0	0	0.545411	0
s61cd35a3099068bd:e15ff894b3bc0a67b	ENSG00000143106	PSMA5	0	0	0	0	0	0	0	0	0	0	0	0	2.12729	0.683533	2.26592	0.571951	0	0	0	0	0	0	0.859735	0	0	0	0	0	0	0	0	0	0	0	0	0	0	0	0	0	0	0	0	0	0	0	0	1.3914	0	0	0	0	0	0	0	0	0	0	0	0	0	0	0	0	0	0	0	0	0	0	0	0	0	0	0	0.749636	0	0	0	0	0	0	0	0	0	0	0	0	0	0	0	0	0	0	0	0	0	0	0	0	0	0.541181	0	0	0	0	0	0.701321	0	0	0	0	0	0	0	0	0	0	0	0	0	0	0	0
sb6353eb1a2914ee3:ef5b5a269eab18bcc	ENSG00000143106	PSMA5	0	0	0	0	0	0	0	0	0	0	0	0.76753	1.06364	0	1.13296	0	1.41119	0	0	0	0	0	0.859735	0	0	0	0	0	0	0	0	0	0	0.964113	0	0	0	0	0	0.874578	0.824458	0	5.91128	0	0	0	0	0	0	0	0	0	0.732569	0	0	0	0	0	0	0	0	0	0	0	3.92506	0	0	0	0	0	0	0	0	0	0	1.49927	0	0	0.938871	0	0	0	1.71971	0	0	0	0	0	0	0	0	0	0	0	0	0	0	0	0	0	0.466374	0	0	0	0	0	0.804229	0	0	0	0	0	0	0	0	0	0	0	0	0	0.771729	0	0	0
se33f0c6484a83e7e:e724a75c84b2ab605	ENSG00000143106	PSMA5	0	0	0	0	0	0	0	0	0	0	0	0	0	0.683533	0	0	0	0	0	0	0	0	0	0	0	0	0	0	0	0	0	0	0	0	0	0	0	0	0	0	0	0	0	0	0	0	7.08481	0	1.16811	0	0	0	0	0	0	0	0	0	0	0	0	3.17295	0	0	0	1.25153	0	0	0	0	0	0	0	0	0	0.749636	0	0	0	0	0	0	1.71971	0	0	0	0	0	0	0	0	0	0	0	0	0	0	0	0	0	0	0	0	0	0	0	0.804229	0	0	0	0	0.598264	0	0.705216	0	0	0	0	0	0	0	0	0	0
s61cd35a3099068bd:ed899cbec1188949a	ENSG00000143106	PSMA5	0	0	0	0	0	0	0	0	0	0	0	0.76753	0	0	0	0	0	0	0	0	0	0	0	0	0	0	0	0	0	0	0	0	0	0	0	0	0	0	0	0	0	0	0	0	0	0	0	0	0	0	0	0	0	0	0	0	0	0	0	0	0	0	0	0	0	0	0	0	0	0	0	1.04128	0	0	0	0	0	0	0	0	0	0	0	0	0	2.06589	0	0	0	0	0	0	0	0	0	0	0	0	0	0	0	0.541181	0	0	0	0	0	0.701321	0	0	0	1.19653	0.652205	0	0	0	0	0	0	0	0.771729	0	0	0
s1616a5869be14f67:ebee4f5a1e7126c88	ENSG00000143106	PSMA5	0	0	0	0	0	0	0	0	0	0	0	0	0	0	0	0	0	0	0	0	0	0	0.859735	0	0	0	0	0	0	0	0	0	0	0	0	0	1.16089	0	0	0.874578	0	0	0	0	1.31414	0	0	0	0	0	0	0	0	0	0	0	0	0	2.88184	0	0	0	2.50149	0	0	0	0	0	0	0	0	0	0	0	0	0	0	0	0	0	0	0	0	0	0.978476	0	0	0	0	0	0	0	0	0	0	0	0	0	0	0	0	0	0	0	0	0	0.804229	0.701321	0	0	0	0	0	0	0	0	0	0	0	0	0	0	0	0
s5bbdf065b1a80964:e17e0fe9372a02f37	ENSG00000143106	PSMA5	0	0	0	0	0	0	0	0	0	0	0	0	2.12729	0.683533	0	0	0	0	0	0	0	0	0	0	0	0	0	0	0	0	0	0	0	0	0	0	0	0	0	0	0	0	0	0	0	0	0	0	0	0	0	0	0.732569	0	0	0	0	0	0	0	0	0	2.50149	0	0	0	0	0	0	0	1.33988	1.04128	0	0	0	0	0	0	0.938871	0	0	0	0	0	0	0	0	0	0	0	0	2.40931	0	0	0	0	0	0	0	0	0	0.541181	0	0	0	0	0	0	0	0	0	0	0	0	0	0	0	0	0	0	0	0	0	0
sf97b96e69201abd4:e724a75c84b2ab605	ENSG00000143106	PSMA5	0	0	0	0	0	0	0	0	0	0	0	0	0	0	0	0	0	0	0	0	0	0.924705	0	0	0	0	0	0	0	0	0	0	0	0	0	0	0	0	0	0	0	0	0	0	0	0	0	0	0	0	0	0	0	0	0	0	0	3.06025	0	0	0	0	0	0	0	0	0	0	0	0	1.33988	0	0	0	0	0	0	1.79113	0	0	1.49994	0	0	0	0	0	0	0	0	0	0	0	0	0	0	0	0	0	0	0	0.466374	0	0	0	0	0	1.60846	1.40264	0	0	0	0	0	0	0	0	0	0	0	0	0	0	0	0
sdd5a864f9e0e5316:e89d6d8a39369c33f	ENSG00000143106	PSMA5	0	0	0	0	0	2.02411	0	0	1.05594	0	0	0	0	0	0	0	0	0	0	0	0	0	0	0	0	0	0	0	1.5563	0	1.65214	0	0	0	0	0	0	0	0	0	0	0	0	0	0	0	0	0	0	0	0	0	0	0	0	0	0	0	0	0	0	0	0	0	0	0	0	0	1.23568	0	0	0	0	0	0	0	0	0	0	0	0	0	0	0	0	1.03295	0	0	0	0	0	0	0	0	0	0	0	0	0	0	0	0	0	0	0	0	0	0.701321	1.06239	0	0	0	0.652205	0	0	0	2.75602	0	0	0	0	0	0	0
sb1303ab13a6933d0:e7f268b69687875a2	ENSG00000143106	PSMA5	0	0	0	0	0	2.02411	0	0	0	0	0	0	1.06364	1.36707	0	0	0	1.50245	0	0	0	2.77411	1.71947	0	0	0	0	0	3.1126	0	0	0	0	0	0	0	0	0	0	0	0	0	0	0	0	0	0	0	1.16811	0	0	0	0	0	0	0	0	0	0	0	0	3.17295	0	0	0	0	0	0	0	0	0	0	0	0	0	0	0	0.895565	0	0	1.49994	0	0	0	0.978476	0	0	0	0	0	0	0	0	0	0	0	0	0	0	1.49042	0	0	0	0	0	0	0.804229	0	1.06239	0	0	0	0	0	0	0	0	0	0	0	0	0	0	0.661918
sd19c9b1c3f48ce0f:e279119ede38795a4	ENSG00000143106	PSMA5	0	0	0	0	0	0	0	0	0	0	0	0	0	0	0	0	0	0	0	0	0	0	0	0	0	0	0	0	0	0	0	0	0	0	0	0	0	0	0	0	0	0	0	0	0	0	0	0	0	0	0	0	0	0	0	0	0	0	1.44092	0	0	3.17295	0	0	0	0	0	0	0	0	0	0	0	0	0	0	0	0	0	0	0	0	0	1.60467	0.978476	0	0	0	0	0	0	0	0	0	0	0	0	0	0	1.49042	0	0	0	0	0	0	3.21692	2.10396	0	0	0	0	0	0	0	0	0	0	0	0	1.54346	0.983143	0	0
ENST00000261479	ENSG00000100902	PSMA6	207.389	190.985	156.585	143.707	122.131	269.207	225.425	133.559	457.22	781.622	395.125	483.544	326.538	151.061	256.049	229.925	158.053	527.36	149.505	201.332	197.412	324.571	389.46	168.097	185.202	236.413	201.355	174.051	392.188	297.815	180.083	392.727	315.413	141.725	168.524	167.299	89.3886	114.646	290.429	221.268	216.008	233.202	413.79	250.232	256.257	199.374	304.647	275.496	364.449	293.706	339.367	220.723	290.83	278.664	276.176	159.645	149.436	541.664	487.031	745.921	774.903	1018.52	923.052	266.621	180.553	163.95	326.437	219.165	410.245	478.143	801.25	533.135	550.397	438.898	481.22	422.045	503.102	365.391	210.307	1123.42	1265.95	340.116	564.066	324.143	308.22	196.26	420.451	186.346	597.687	483.946	120.743	479.453	326.286	385.266	368.538	334.383	301.267	144.902	117.926	210.149	223.393	182.919	606.368	165.105	360.236	79.6728	902.345	1283.42	235.85	258.474	442.141	192.043	135.006	141.043	126.597	366.951	837.83	7.88008	152.529	401.159	169.009	153.37	231.254	135.031
s0a95a2fba522e1fa:e1570846928edfb7f	ENSG00000100902	PSMA6	0	0	0	0	0	0	0	0	0	2.39761	0	0	1.06364	0	2.26592	0.571951	0	3.0049	0	0	1.40009	0.924705	0.859735	1.73296	0	0	1.14406	2.8533	3.89075	0	3.30428	3.71666	0	0	2.37358	0	0	1.00566	0	0	0	0	0	0	0	0	0	2.78279	0	0	1.21637	0	1.46514	0	0	0	0	0	2.88184	11.0918	2.28585	15.8648	12.5075	0	0	1.25153	1.08092	0	1.23568	1.06967	0	1.04128	0	2.76036	1.49215	0	0	2.6867	0	5.18901	10.4996	0	0	0	1.95695	0	0	1.75247	0	0	0	2.40931	2.31409	0	0	0	0	1.02768	0	1.49042	0	1.62354	3.96319	0	0	0	2.41269	4.20792	2.12478	0	0	0	0.652205	0	1.14051	2.39837	2.75602	0	0	1.31098	2.31519	0	1.09082	1.32384
sac6efd2688395e23:e765da14de7f0847a	ENSG00000100902	PSMA6	0	0	0	0	0	0	0	0	0	0	0	0	0	0	0	0	0	0	0	0	0	0	0	0	0	0	0	0	0	0	0	0	0	0	0	0	0	1.00566	0	0	0	0	0	0	0	0	0	0	0	0	0	1.19958	0	0	0	0	0	0	0	0	0	0	0	0	0	0	0	0	0	0	1.33988	0	0	0	0.746077	0	0.918069	0	0	0	0	0	0	1.60467	0	0	0	0	0	0	0	0	2.31409	0	2.65135	0	0	0	0	0	0	0	0	0	0	0	0	0.701321	0	0	0	0	0	0	0	0	2.75602	0	0	0	0	0	0	0.661918
ENST00000622405	ENSG00000100902	PSMA6	3.21533	5.9683	2.1748	1.16835	0	2.02411	0	2.15418	8.44749	5.99403	7.84545	4.60518	4.25457	1.36707	4.53184	1.1439	1.41119	3.0049	0	2.75797	5.60035	1.84941	6.01815	3.46592	0	2.71739	4.57625	2.8533	6.22521	0	6.60856	6.19443	0	0	2.37358	0	2.32178	1.00566	16.2857	6.12205	8.24458	5.25229	11.8226	4.37086	13.1414	0	7.08481	4.17419	3.50432	1.44683	1.21637	0	5.86055	6.2975	0	2.98401	0	6.12049	4.32276	0	13.7151	0	5.00299	4.08093	7.85013	0	4.32367	1.07963	7.41406	2.13934	20.0982	12.4953	10.732	1.38018	5.96862	11.9942	3.67228	4.47783	3.75548	20.756	16.4994	8.19556	3.43943	9.62801	3.91391	3.09884	4.08205	1.16831	2.25542	4.83946	4.39066	2.40931	2.31409	6.31584	10.6054	18.3224	5.02111	3.08303	1.0166	5.96166	0.466374	3.78827	13.8712	1.95776	0	0	4.02114	4.90925	1.06239	5.91926	2.9476	1.79479	0.652205	1.41043	1.14051	0	16.5361	0	3.58892	3.93293	1.54346	0.983143	3.27246	0.661918
sac6efd2688395e23:e1360e1e16227d227	ENSG00000100902	PSMA6	0	0	2.1748	0	0	2.02411	0	0	0	0	0.713223	0	1.06364	0.683533	0	2.28781	0	0	0	2.75797	1.40009	3.69882	0	1.73296	1.76383	0	0	0	0.778151	0	0	0	0	0	0	0	3.48267	1.00566	0	0	0	0	0	0	1.31414	2.58928	0	1.3914	1.16811	0	2.43274	0	0	0	0	1.49201	0	3.06025	4.32276	8.31882	6.85755	9.51885	7.50448	0	0	0	2.16183	1.07963	0	1.06967	0	0	1.53314	0	0	0.749636	0	0	0	5.18901	14.9994	2.04889	0	0	0	0	0	0	2.25542	2.41973	0	2.40931	2.31409	0	0	2.29029	0	1.02768	1.0166	0	0.466374	0.541181	1.98159	0.652588	0	0	0	2.80528	3.18716	1.97309	1.4738	0	0	0.705216	0	2.39837	11.0241	0	0.89723	1.31098	0	0	0	0
s2381c2016ddc48c9:e1570846928edfb7f	ENSG00000100902	PSMA6	0	0	0	0	0	0	0	0	0	0	0	0	1.06364	0	0	0	0	0	0	0	0	0	0	0	0	0	0	0	0.778151	0	0	0	0	0	0	0	0	0	0	0	0	0	0	0	0	0	0	0	0	0	0	0	0	0	0	0	0	3.06025	0	0	0	0	2.50149	0	0	0	0	0	0	0	0	1.04128	0	0	0.746077	0	0	0	0	2.5945	2.99989	0	0	0	0.978476	0	0	0	2.25542	0	0	0	2.31409	0	0	0	0	0	0	0	0	0	0	0	0	0	1.60846	0	0	1.97309	0	0	0	0	0	0	0	0	0	0	0	0.983143	0	0
sac6efd2688395e23:e7831661c988f3542	ENSG00000100902	PSMA6	0	0	0	0	0	0	0	0	1.05594	1.19881	0.713223	1.53506	0	0	1.13296	0	0	0	0	0	0	0	0	1.73296	0	0	0	2.8533	0	0	0	1.23889	0	0.964113	0	1.83845	0	0	0	0	0	0	0	0	0	0	0	0	0	0	1.21637	0	0	0	0	0	0	0	0	0	0	3.17295	0	0	0	0	0	0	0	0	0	0	0	0	0.746077	0	1.83614	0	0	2.5945	1.49994	0	0	0	0.978476	0	0	0	0	0	0	0	0	0	0	0	0	0	0	0	0.466374	0	0	0	0	0	0.804229	0.701321	0	0	0	0	0	0	0	0	2.75602	0	0	0	0	0	0	0
ENST00000554961	ENSG00000100902	PSMA6	0	0	0	0	0	0	0	1.07709	0	0	0	0.76753	0	0	0	0	0	0	0	0	0	0.924705	0	0	0	0	1.14406	0	0.778151	2.36361	0	0	0	0	0	0	0	0	0	0	0	0	0	0	0	0	0	0	0	1.44683	0	0	0	0	0	0	0	0	0	0	0	0	0	0	0	0	0	0	0	0	0	0	0	1.38018	1.49215	0	0	0	0	0	0	0	0	0	0	0	0	0	0	0	0	2.40931	0	0	0	0	0	0	0	1.49042	0	0	0	0	0	0	0	0.701321	0	0	0	0	0	0	0	0	0	0	0	0	0	0	0	0
s0e35779c27171965:e1570846928edfb7f	ENSG00000100902	PSMA6	0	0	0	0	0.961662	0	0	0	0	0	0	0	0	0	0	0	0	0	0	0	0	0	0	0	0	0	0	0	0	2.36361	0	0	0	0	0	0	0	0	0	0	0	0	0	0	0	0	0	0	0	0	0	0	0	0	5.41521	0	0	0	0	0	2.28585	0	2.50149	0	0	0	0	1.07963	0	0	0	0	0	0	0.746077	0	0	0	0	0	0	0	0	0	0	0	0	0	0	0	0	0	0	0	0	0	0	0	0	0	0.466374	0	0	0	0	0	0.804229	0	0	0	0	0.598264	0	0	0	0	0	0	0	0	0	0	0	0
s3fbce0da9d5654cd:e1570846928edfb7f	ENSG00000100902	PSMA6	0	0	0	0	0	0	0	0	0	1.19881	0	0	0	0	0	0.571951	0	1.50245	0	0	0	1.84941	1.71947	0	0	1.3587	1.14406	2.8533	1.5563	2.36361	1.65214	0	0	0	0	0	0	0	0	0.874578	0	0	0	2.18543	0	0	0	0	1.16811	1.44683	0	0	0	0	0	0	0	0	1.44092	0	6.85755	3.17295	7.50448	0	0	0	2.16183	0	0	0	2.67977	2.08256	0	0	0	0	0.918069	1.79113	0	7.78351	7.49972	0	0	3.20934	0.978476	0	2.04102	0	6.76627	0	0	0	2.31409	3.15792	0	0	0	0	0	0	0	0	0	0.652588	9.0059	2.21313	1.60846	0.701321	0	0	1.4738	0	0	0.705216	0	0	0	0	0	0	0	0	0.545411	0.661918
s73bff93a2b09b722:ecf44e35348fd70c5	ENSG00000100902	PSMA6	0	0	0	0	0	0	0	0	2.11187	0	0	0	0	0	0	0.571951	0	0	2.8751	0	0	0	1.71947	0	0	1.3587	2.28812	0	0	0	0	0	1.09518	0	0	0	0	0	2.71429	0.874578	0	0	0	0	0	0	0	0	0	0	1.21637	0	0.732569	0	0	0	0	0	0	0	2.28585	0	0	0	0	0	1.08092	0	0	1.06967	1.33988	0	0	0	0	0.749636	0.918069	0.895565	0	0	1.49994	0	0	0	0	0	0	0	2.25542	2.41973	0	0	0	0	0	2.29029	0	0	0	0	0	0	0	0	0	0	0	0	0	0	0	0	0	0	0	0	0	0	0	1.31098	0	0	0	0
s4207faee5df8e21e:ecf44e35348fd70c5	ENSG00000100902	PSMA6	0	0	0	0	0.961662	0	0	0	1.05594	0	0.713223	0	0	2.0506	1.13296	1.71585	0	0	0	0	0	0	0	0	0	0	0	0	0	0	0	0	0	0	0	0	0	0	0	0	0	1.05046	0	0	0	0	0	0	1.16811	0	1.21637	0	0	0	0	0	0	0	0	0	0	0	0	0	0	1.25153	0	0	0	1.06967	0	2.08256	0	1.38018	0	1.49927	1.83614	1.79113	0	0	0	0	0	0	0	1.03295	0	0	0	0	0	0	0	0	0	0	0	0	1.0166	0	0	0	0	0	0	0	0	0	0	0	0	0	0	0	0	0	0	0	0	0	0.771729	0.983143	0	0
sac6efd2688395e23:e178cde30433f6d18	ENSG00000100902	PSMA6	1.60767	0	2.1748	0	0	0	0	0	1.05594	3.59642	0.713223	0	0	1.36707	0	0	0	0	0	0	0	0	0.859735	0	0	0	0	0	0	0	0	0	0	0	0	0	0	0	0	0.874578	0	0	0	2.18543	0	0	7.08481	0	1.16811	1.44683	0	1.19958	0	0	0	0	0	3.06025	2.88184	5.54588	6.85755	9.51885	10.006	1.36031	0	0	4.32367	0	0	1.06967	1.33988	4.16511	0	1.38018	0	1.49927	0.918069	4.47783	0	12.9725	5.99977	0	3.43943	4.814	0.978476	0	2.04102	0	4.51084	2.41973	0	0	2.31409	3.15792	0	9.16118	5.02111	0	0	0	0	0	3.96319	0	9.0059	0	0.804229	2.10396	1.06239	0	1.4738	0	0.652205	0	0	0	11.0241	0	0	0	0	0	0.545411	0
ENST00000553809	ENSG00000100902	PSMA6	0	0	0	0	0	0	0	0	2.11187	0	0.713223	0.76753	0	0	0	0	0	1.50245	0	2.75797	0	0	0	0	0	0	0	0	0	2.36361	0	0	0	0.964113	0	0	0	0	0	0	0	0	0	1.09272	1.31414	2.58928	7.08481	0	0	0	0	0	0	0	0	0	0	0	0	0	2.28585	0	5.00299	0	0	0	1.08092	0	0	2.13934	2.67977	4.16511	0	0	0	0.749636	0	0.895565	0	0	0	2.04889	0	0	0	0	2.04102	0.584156	2.25542	0	0	0	0	0	0	0	0	1.02768	0	0	0.466374	0	1.98159	0.652588	0	0	0	0.701321	0	0	0	0	0	0	0	0	0	0	0	2.62195	0	0	0	0
sac6efd2688395e23:eb28e818554d8cec4	ENSG00000100902	PSMA6	0	0	0	0	0	0	0	0	0	0	0	0.76753	0	0	0	0.571951	0	0	0	0	0	0	0	0	0	0	0	0	0	0	0	0	0	0	0	0	0	0	0	0	0	0	0	0	0	0	0	0	0	0	1.21637	0	0	0	0	0	0	0	2.88184	0	2.28585	6.3459	0	0	0	0	2.16183	0	0	0	0	0	0	0	0	0.749636	0	0.895565	0	5.18901	2.99989	2.04889	0	0	0	0	0	0	0	0	0	0	0	0	2.65135	0	0	0	0	0	0	0	0	0	0	0	0	1.40264	0	0	0	0	0	0	0	0	0	0	0	0	0.771729	0	0	0
sac6efd2688395e23:effde0f90b8273b1f	ENSG00000100902	PSMA6	0	0	0	0	0	0	3.41553	0	0	0	1.42645	0.76753	1.06364	0	0	0	0	1.50245	0	0	0	0	1.71947	1.73296	0	0	0	0	0	0	0	0	0	0	0	0	0	0	0	0	0	0	0	0	0	0	0	0	0	0	0	0	0	0	0	0	0	0	0	0	2.28585	0	0	0	0	0	0	0	0	1.06967	0	0	0	0	0	0	0	0	0	0	1.49994	0	0	0	0	0	0	0	0	0	0	0	0	0	0	0	0	0	0	0	0	0	0	0	0	0	0.804229	2.10396	0	0	0	0	0	0	0	0	0	0	0	0	0	0	0	0
sbdee945284beecdf:e8ad0af2a4e8dab77	ENSG00000100902	PSMA6	0	0	0	0	0	0	0	0	0	0	0	0	2.12729	0	0	0.571951	0	0	0	0	0	0.924705	0.859735	0	0	1.3587	0	0	1.5563	2.36361	0	0	1.09518	0.964113	0	0	0	0	0	0	0	0	0	0	0	0	0	0	0	0	0	0	0	0	0	0	0	0	0	2.77294	0	0	0	0	0	0	0	0	0	0	0	1.04128	0	0	0	0	0	0.895565	0	0	1.49994	0	0	0	0.978476	1.03295	0	0	0	0	0	0	0	0	0	0	0	2.05535	1.0166	0	0.466374	1.08236	0	1.30518	0	0	0	0	0	0	2.9476	0	0.652205	0	0	0	0	0	0	0	0	0	0	0
s61030234144746a3:e1570846928edfb7f	ENSG00000100902	PSMA6	0	0	0	0	0	2.02411	0	0	0	0	0	0	0	0	0	0	0	0	0	0	0	0	0	0	0	0	0	0	0	0	0	0	0	0	0	0	0	0	0	0	0	0	0	0	0	0	0	0	0	0	0	0	0	0	0	0	0	3.06025	0	8.31882	0	0	0	0	0	0	0	0	1.23568	0	0	0	0	0	0	0	0	0	0	0	2.99989	0	0	0	0	0	0	0	2.25542	0	0	2.40931	0	0	0	0	0	0	0	0	0	0	0	0	0	0	0	0	0	0	0	0	0	0	0	2.39837	0	0	0	0	0	0	0	0
saa81d10b4e8afc1d:e1570846928edfb7f	ENSG00000100902	PSMA6	0	0	0	0	0.961662	0	0	0	0	0	0	0	0	0	0	0	0	0	0	0	0	0	0	0	0	0	0	0	0	0	0	0	0	0	0	0	0	0	0	0	0	0	0	0	0	0	0	0	0	0	0	0	0	0	0	0	0	0	0	0	2.28585	0	0	0	0	0	0	0	2.47135	0	0	0	0	0	0	0	0	0.895565	0	2.5945	0	0	0	0	0	0	0	0	0	0	0	2.40931	0	0	0	0	0	1.02768	1.0166	0	0.466374	0	0	0	0	0	0	0	0	0	0	0	0.652205	0	0	0	0	0	0	0	0	0	0	0
ENST00000370873	ENSG00000101182	PSMA7	292.595	297.221	224.004	160.064	156.751	281.351	204.932	191.722	816.239	1135.27	553.461	723.781	522.249	177.035	279.841	235.644	218.734	545.39	221.383	245.459	308.019	499.341	535.615	242.615	176.383	418.479	316.905	293.89	284.803	404.178	254.429	862.264	353.744	224.638	239.732	286.799	138.146	166.94	439.714	239.634	267.949	263.665	425.612	331.093	339.048	264.106	361.325	367.328	327.07	256.089	276.116	239.916	317.202	292.834	265.345	149.201	170.484	587.567	582.132	610.047	688.041	926.502	807.983	390.409	259.054	232.784	746.914	443.728	1056.5	1175.57	1047.79	725.771	348.023	287.078	710.265	754.134	535.234	465.694	223.451	1050.77	1039.46	557.298	732.598	455.726	106.654	81.6027	373.508	67.7621	575.133	396.836	39.516	508.365	645.63	331.582	562.087	524.478	220.929	134.625	39.6474	89.4249	89.0775	63.8593	1232.55	70.4795	288.189	141.641	540.442	532.302	148.734	106.547	148.854	58.6299	46.9588	43.0182	50.1827	371.748	1276.04	10.5068	78.059	228.11	81.8033	68.82	54.5411	23.1671
sbd400af3dcdc3db0:ef0d7ea9631be610a	ENSG00000101182	PSMA7	6.43066	3.58098	2.1748	4.67339	0.961662	0	0	3.23128	5.27968	1.19881	4.99256	3.07012	6.38186	1.36707	2.26592	1.1439	0	6.0098	2.8751	2.75797	12.6008	2.77411	2.57921	1.73296	1.76383	5.43479	12.5847	8.55991	9.33781	2.36361	3.30428	13.6277	2.19037	3.85645	2.37358	3.67691	4.64357	4.02266	8.14286	7.87121	6.59566	15.7569	11.8226	9.83444	6.57069	2.58928	0	5.56558	0	1.44683	0	5.99791	19.0468	11.0206	5.41521	2.98401	4.20947	3.06025	1.44092	0	0	0	7.50448	6.80156	11.7752	10.0122	1.08092	3.23889	4.94271	16.0451	2.67977	4.16511	7.6657	9.66128	6.71469	5.24745	4.59034	5.37339	14.0831	0	4.49983	6.14667	0	1.60467	10.7632	12.3953	12.2461	1.75247	2.25542	0	19.758	4.81863	16.1986	0	10.6054	13.7418	5.02111	25.6919	6.0996	10.4329	3.73099	2.16472	5.94478	9.13623	9.0059	0	8.04229	4.20792	26.5597	1.97309	5.89521	4.18785	7.82646	7.75738	0	14.3902	30.3162	0	18.8418	20.9756	16.978	14.7471	12.5444	12.5764
sf8bbe8f9cd70cdc0:ece00a51aa918a5d1	ENSG00000101182	PSMA7	3.21533	2.38732	0	5.84174	0	4.04822	0	1.07709	2.11187	11.9881	6.419	2.30259	3.19093	3.41766	5.6648	1.71585	1.41119	7.51226	1.43755	8.2739	8.40053	9.24705	9.45709	1.73296	0	9.51088	5.72031	2.8533	4.6689	7.09084	4.95642	14.8666	2.19037	2.89234	4.74717	5.51536	4.64357	1.00566	2.71429	4.37289	0	4.20183	0	2.18543	0	2.58928	7.08481	1.3914	3.50432	2.89366	3.64911	7.19749	3.66284	9.44625	0	0	4.20947	48.964	36.023	41.5941	43.4312	41.2484	42.5254	4.08093	7.85013	1.25153	4.32367	5.39815	16.0638	9.62705	8.0393	4.16511	0	1.38018	2.98431	5.99709	5.50841	7.16452	0	54.4846	47.9982	38.9289	30.9549	14.442	0.978476	0	24.4923	0.584156	29.3205	14.5184	0	45.777	39.3395	22.1054	26.5135	29.7738	25.1056	3.08303	0	0	1.8655	0	45.5767	1.95776	6.00393	6.6394	12.8677	7.71453	2.12478	0	2.9476	0.598264	1.30441	0.705216	2.28103	9.5935	82.6806	0	1.79446	1.31098	3.08692	2.94943	0	1.32384
sf8bbe8f9cd70cdc0:e30efd070b0d18cb6	ENSG00000101182	PSMA7	1.60767	0	0	1.16835	0	0	0	0	2.11187	1.19881	1.42645	1.53506	0	0.683533	0	0	0	3.0049	0	2.75797	0	0	0.859735	0	0	0	2.28812	0	0	2.36361	3.30428	0	0	0	0	0	0	1.00566	0	0	0	0	0	0	1.31414	2.58928	0	0	1.16811	2.89366	1.21637	0	0	0	0	0	0	6.12049	5.76368	0	0	3.17295	2.50149	0	0	1.25153	1.08092	0	0	3.20902	4.01965	4.16511	1.53314	1.38018	1.49215	0	0	0.895565	0	0	2.99989	2.04889	1.71971	0	0	0	0	0.584156	0	0	0	0	2.31409	0	0	0	0	1.02768	0	0	0.466374	0.541181	1.98159	0	0	0	0.804229	2.80528	0	0	0	0	0	0	0	0	2.75602	0	0	0	0	0	0	0.661918
ENST00000370858	ENSG00000101182	PSMA7	1.60767	0	0	1.16835	0	0	0	1.07709	3.16781	1.19881	0	0	1.06364	0.683533	0	0	0	0	0	0	0	0	0	0	0	0	0	0	0	0	0	0	1.09518	1.92823	0	0	1.16089	1.00566	0	1.74916	2.47337	0	0	0	0	2.58928	0	1.3914	0	1.44683	0	1.19958	0.732569	0	0	1.49201	0	0	0	0	0	0	0	0	0	3.75459	1.08092	0	0	2.13934	2.67977	0	0	5.52073	1.49215	0.749636	2.75421	1.79113	1.87774	0	0	0	0	0	0	0	0	0	0	0	0	0	0	0	0	0	0	0	0	0	0	0	0	0	0	0	0	0	0	0	0	0	0	0	0	0	0	0	0	0	0	0	0	0
sf8bbe8f9cd70cdc0:e06bcc334a978914a	ENSG00000101182	PSMA7	0	0	2.1748	0	0.961662	0	0	0	0	5.99403	0	0.76753	1.06364	0.683533	0	0	0	0	2.8751	0	1.40009	0.924705	0	0	0	0	1.14406	2.8533	0.778151	2.36361	1.65214	1.23889	0	0	0	0	1.16089	0	0	0	0	0	5.91128	0	0	0	7.08481	0	1.16811	0	0	0	0	1.57437	0	1.49201	2.10474	6.12049	5.76368	5.54588	4.5717	6.3459	7.50448	0	0	0	0	0	1.23568	0	1.33988	0	0	0	0	0	0.918069	0	0	7.78351	4.49983	6.14667	3.43943	1.60467	0	1.03295	6.12307	0	4.51084	0	0	0	9.25635	3.15792	0	4.58059	0	0	1.0166	0	0	0.541181	5.94478	0	6.00393	0	0.804229	0	0	1.97309	0	0.598264	0	0	0	0	2.75602	0	0	0	0.771729	0	0	0
s3626a5407ddaab1f:e372aa542cf27fced	ENSG00000101182	PSMA7	0	0	0	0	0	0	0	0	0	0	0	0	0	0	0	0	0	0	0	0	0	0.924705	0	0	0	0	0	0	0	0	0	1.23889	0	0	0	0	0	0	0	0	0	0	0	0	1.31414	0	0	0	0	0	0	0	0	0	0	0	2.10474	0	0	0	0	0	0	0	0	0	0	0	0	1.06967	1.33988	0	0	0	0	0	0	0	0	0	0	0	0	0	0	0	0	0	0	0	2.19533	0	0	0	0	0	0	0	0	0	0.466374	0	0	0	0	0	0	0	0	1.97309	0	0	0	0	0	0	0	0	1.79446	0	0	0.983143	0	0
sf8bbe8f9cd70cdc0:e3f9aac342e337065	ENSG00000101182	PSMA7	0	0	0	0	0	0	0	0	0	1.19881	0	0	0	0.683533	0	0	1.41119	0	0	0	1.40009	0	1.71947	0	0	0	0	0	0	0	0	1.23889	0	0	0	1.83845	0	0	0	0	0	0	0	0	0	0	0	0	0	0	0	0	0	3.14875	0	1.49201	0	0	0	0	0	3.17295	5.00299	0	0	0	1.08092	0	0	1.06967	0	0	0	0	0.746077	0	0.918069	0	0	2.5945	1.49994	2.04889	0	0	0	0	4.08205	0	0	0	0	2.40931	0	3.15792	0	0	0	0	0	0	0	0	1.98159	0	0	0	0.804229	0	0	0	0	0.598264	0	0	0	0	0	0	0	0	0	0	0	0
s4ec0e4446694ae62:e1595736b4f682422	ENSG00000101182	PSMA7	0	1.19366	0	0	0	0	0	0	0	0	0	0	1.06364	0	0	0.571951	0	0	0	0	0	0	0.859735	0	0	0	1.14406	5.70661	0	2.36361	1.65214	1.23889	0	0	0	0	0	0	0	0	0	0	0	0	0	0	0	0	0	0	1.21637	0	0	0	0	0	0	0	0	0	0	0	0	0	0	0	0	0	0	0	1.33988	0	0	0	0.746077	0	0	0	0	0	0	0	0	0	0	1.03295	0	0	0	0	0	0	0	0	0	0	0	0	0	0	0	0	0	0	0	0	0	0.701321	0	0	0	0	0	0	0	0	0	0	0	0	0	0	0	0
sf8bbe8f9cd70cdc0:ec8310ab83ba6bc04	ENSG00000101182	PSMA7	0	0	0	0	0	0	0	1.07709	1.05594	3.59642	2.13967	1.53506	2.12729	0.683533	0	0.571951	2.82238	1.50245	1.43755	0	0	0	0.859735	0	0	1.3587	0	0	0.778151	0	1.65214	0	0	0	0	0	0	0	0	0	0	2.10092	0	1.09272	0	2.58928	0	0	1.16811	1.44683	0	0	0	0	0	0	0	3.06025	2.88184	8.31882	11.4293	9.51885	7.50448	2.72062	0	1.25153	6.4855	2.15926	11.1211	3.20902	1.33988	2.08256	0	2.76036	5.22254	2.99855	2.75421	3.58226	0	5.18901	11.9995	6.14667	5.15914	3.20934	0	0	4.08205	0	4.51084	4.83946	0	9.63725	9.25635	6.31584	5.3027	0	0	0	1.0166	0	0	0	9.90797	0	0	6.6394	0.804229	0	0	0	0	0	0	0	0	2.39837	11.0241	0	0	0	0	0	0	0
scc6a38153c3a8c54:ed751717f5161f812	ENSG00000101182	PSMA7	0	0	0	0	0	0	0	0	1.05594	0	0	0	3.19093	0	0	0	0	0	2.8751	0	0	0	1.71947	0	0	1.3587	2.28812	0	0	0	0	0	1.09518	0	0	1.83845	1.16089	0	0	1.74916	0	0	0	1.09272	0	0	0	0	0	0	1.21637	0	0.732569	0	0	2.98401	0	0	0	0	0	0	0	4.08093	0	1.25153	0	0	4.94271	2.13934	0	1.04128	0	4.14055	0.746077	0.749636	0.918069	0	0	0	1.49994	0	0	0	0.978476	3.09884	0	0.584156	0	0	0	0	2.31409	0	0	0	0	2.05535	2.0332	0	0.466374	0.541181	0	1.95776	0	0	1.60846	2.10396	2.12478	0	0	1.19653	1.95662	0.705216	0	0	0	0	11.664	0	0	1.96629	2.18164	1.32384
sf8bbe8f9cd70cdc0:e6c445563930612c3	ENSG00000101182	PSMA7	0	0	0	0	0.961662	0	6.83107	0	1.05594	2.39761	1.42645	0	0	0	3.39888	1.71585	2.82238	0	1.43755	0	0	0	2.57921	0	0	0	0	0	0.778151	0	1.65214	0	0	0	0	0	0	0	0	0	0	0	0	0	0	0	0	0	0	1.44683	0	0	0	0	0	0	0	6.12049	10.0864	2.77294	4.5717	12.6918	10.006	0	0	0	1.08092	0	0	0	0	0	1.53314	0	1.49215	0	1.83614	0	1.87774	23.3505	4.49983	14.3422	10.3183	12.8373	0	0	4.08205	0	4.51084	0	0	12.0466	2.31409	6.31584	10.6054	0	5.02111	0	0	0	0	0	11.8896	0	0	6.6394	0	0.701321	1.06239	0	0	0	0	0	0	9.5935	24.8042	0	0	1.31098	0	0	0.545411	0
s726e65523d0e6f94:ea262d0c05cc60140	ENSG00000101182	PSMA7	0	0	0	0	0	0	0	0	0	0	0	0	0	0	0	1.1439	0	0	0	0	0	0	0	0	0	0	0	0	0	0	0	0	0	0	0	0	0	0	0	0	0	0	0	0	0	0	0	1.3914	0	1.44683	0	0	0	0	0	0	0	0	0	0	0	3.17295	0	0	0	0	0	0	0	0	1.33988	1.04128	0	0	1.49215	1.49927	0	0	0	0	0	0	0	0	0	0	0	0	0	0	0	0	0	0	0	0	0	0	0	0	0	0	0	0	0	0	0	0	0	0	0	0	0	0	0	0	0	0	0	0	0	0	0	0
se8b9174d6f650f0c:e6ade05041a19ec29	ENSG00000101182	PSMA7	0	0	0	0	0.961662	0	0	0	1.05594	2.39761	0.713223	0	0	0	0	0.571951	0	0	0	0	0	0	0	0	0	0	0	0	0	0	0	0	0	0	0	0	0	0	0	0	0	0	0	0	0	0	0	0	0	0	0	0	0	0	0	2.98401	0	0	0	0	0	0	0	0	0	0	0	0	0	3.20902	0	0	0	1.38018	0.746077	0	0	0	0	0	0	0	0	0	0	0	0	0	0	0	0	0	0	0	0	2.29029	0	0	1.0166	0	0	0	0	0	0	0	0	0	0	0	0	0	0	0	0	0	0	0	0	0	0	0.983143	0	0
sf8bbe8f9cd70cdc0:ee5a84bac1f2ee8fe	ENSG00000101182	PSMA7	0	0	0	0	0	0	0	0	1.05594	0	1.42645	0.76753	0	0	0	0	0	0	0	0	0	0	0.859735	0	1.76383	0	1.14406	0	0	0	0	0	0	0	0	0	0	0	0	0	0	0	0	0	0	0	0	0	0	0	0	0	0	0	0	0	0	0	0	0	0	0	2.50149	0	0	0	0	0	0	0	0	0	0	0	0.746077	0	0	0	0	0	1.49994	0	0	0	0	0	0	0	0	0	0	0	0	0	0	0	0	0	0	0	0	0	0	0	0	0	0	0	0	0	0	0	0	0	0	0	0	0	0	0	0	0	0	0
s0f03d4da4d168fbc:e1595736b4f682422	ENSG00000101182	PSMA7	1.60767	0	0	1.16835	0	2.02411	0	0	8.44749	15.5845	6.419	8.44283	3.19093	1.36707	0	0.571951	1.41119	4.50735	1.43755	0	2.80018	8.32234	12.0363	0	0	4.07609	1.14406	0	1.5563	2.36361	0	9.91109	2.19037	0.964113	2.37358	1.83845	1.16089	0	0	1.74916	2.47337	1.05046	5.91128	5.46358	1.31414	7.76783	7.08481	5.56558	0	0	0	0	1.46514	1.57437	0	0	0	3.06025	11.5274	0	4.5717	3.17295	15.009	5.44124	0	0	3.24275	5.39815	16.0638	17.1148	4.01965	3.12384	4.59942	9.66128	2.23823	2.99855	1.83614	2.6867	2.81661	2.5945	8.99966	2.04889	0	0	1.95695	0	2.04102	0.584156	2.25542	0	0	4.81863	0	0	5.3027	0	0	0	0	2.98083	0.466374	0.541181	9.90797	2.61035	6.00393	0	2.41269	4.20792	1.06239	0	1.4738	0	0	0.705216	1.14051	0	8.26806	0	0.89723	5.24391	0	0.983143	2.18164	0
s3af391cd001cfb7a:e0c6f459c89d556e5	ENSG00000101182	PSMA7	0	0	0	0	0	0	0	0	0	1.19881	0	0	0	0	0	0	0	0	0	0	0	0	0	0	0	0	0	0	0	0	0	0	0	0	0	0	0	0	0	0	0	0	0	2.18543	1.31414	0	0	0	0	0	0	0	1.46514	0	0	0	0	0	0	0	0	0	0	1.36031	0	1.25153	0	0	0	0	0	0	0	0	0.746077	0.749636	0	0.895565	0.938871	0	0	0	0	0	0	0	0	0	0	0	0	0	0	0	0	0	0	0	0	0	0	0	0	0	0	0	0	0	1.06239	0	0	0	0	0	0	0	0	0	0	0	0	0	0	0.661918
s7d7afe74afc0d7ac:ec11a6ae9ef202126	ENSG00000101182	PSMA7	1.60767	0	0	0	0	0	0	0	0	1.19881	0	1.53506	0	0	0	0	0	0	0	0	0	0	0.859735	0	0	1.3587	0	0	0.778151	0	0	0	0	0.964113	0	0	0	0	0	0.874578	0	0	0	2.18543	0	0	0	0	0	1.44683	1.21637	0	0	1.57437	0	0	0	0	0	0	0	0	0	0	0	0	0	0	0	0	0	1.04128	0	1.38018	0.746077	0	0	0	0	0	0	0	0	0	0	0	0	0	0	0	0	0	2.31409	0	0	0	0	0	1.0166	0	0.932748	0.541181	0	0.652588	0	0	0	0	0	0	1.4738	0	0	0	0	0	0	0	0	0	0	0	0	0
sfb684cc3e668fe35:e1595736b4f682422	ENSG00000101182	PSMA7	0	0	0	0	0	0	0	0	0	2.39761	0	0	1.06364	0	0	0	0	0	0	0	0	0	0	1.73296	0	0	0	0	0	0	0	0	0	0	0	0	0	0	0	0	0.824458	1.05046	0	0	0	0	0	0	0	0	0	0	1.46514	0	0	0	0	0	0	2.77294	0	0	0	0	0	0	1.08092	0	0	0	1.33988	2.08256	0	0	0	0	0.918069	0.895565	0	0	1.49994	2.04889	0	0	0	0	2.04102	0	0	0	0	0	0	0	0	0	0	0	0	0	0	0	0	0	0	0	0.804229	0	0	0	0	0	0	0	0	0	0	0	0	0	0	0	0	0
s2d8ed1f6347737b7:e8f42daac9faaa181	ENSG00000101182	PSMA7	0	2.38732	0	1.16835	0	0	0	0	1.05594	0	0	0	1.06364	0	0	0	0	0	0	2.75797	0	0	0	0	0	0	1.14406	0	1.5563	0	0	1.23889	1.09518	0	0	0	0	0	2.71429	4.37289	1.64892	4.20183	0	1.09272	0	0	0	0	0	0	0	2.39916	1.46514	1.57437	0	1.49201	0	0	0	0	0	0	0	0	3.92506	0	2.16183	1.07963	0	1.06967	0	0	1.53314	1.38018	0	2.24891	0.918069	0.895565	0	0	0	0	0	0	0	1.03295	0	0	0	0	2.19533	0	0	0	0	0	0	1.02768	0	1.49042	0	0	0	1.30518	3.00197	0	2.41269	0.701321	2.12478	0	0	0	0	0	0	0	2.75602	0	9.86952	1.31098	2.31519	1.96629	1.09082	1.98575
sf8bbe8f9cd70cdc0:e2cb310a11c0524db	ENSG00000101182	PSMA7	0	0	0	0	0	0	3.41553	0	1.05594	0	0	0	2.12729	0	1.13296	0.571951	0	3.0049	0	0	0	0	0.859735	0	0	0	1.14406	0	0	0	1.65214	1.23889	0	0	0	0	0	0	0	0	0	0	0	0	0	0	0	0	1.16811	0	1.21637	0	0.732569	0	0	1.49201	0	0	1.44092	2.77294	0	6.3459	0	0	0	1.25153	0	1.07963	0	1.06967	0	2.08256	1.53314	1.38018	0	0.749636	0	0	0	5.18901	4.49983	0	3.43943	1.60467	0	0	0	0	2.25542	2.41973	0	2.40931	2.31409	0	0	0	5.02111	0	0	0	0	0	1.98159	0	3.00197	0	0.804229	0.701321	1.06239	0	0	0.598264	0	0	0	0	8.26806	0	0	0	0	0	0	0
s0296ea46fce17677:e1595736b4f682422	ENSG00000101182	PSMA7	0	0	2.1748	0	0	0	0	0	0	0	0.713223	0.76753	0	0	0	0	0	0	0	0	0	0	0.859735	1.73296	0	1.3587	0	0	0	0	0	1.23889	0	0	0	0	0	0	0	0	0	0	0	0	0	0	0	0	0	0	0	0	0	0	0	0	0	0	0	0	0	0	2.50149	0	0	0	0	0	0	1.06967	1.33988	0	1.53314	0	0	1.49927	0	0	0	0	0	0	0	0	0	0	0	0	0	0	0	0	2.31409	0	2.65135	0	0	0	0	0	0	0	3.96319	0	0	0	0	0	0	0	0	0	0	0	0	0	0	0	0	0	0	0	0	0
sc56f806245e9ba0f:efabebc92dae46244	ENSG00000101182	PSMA7	0	0	0	0	0	0	0	0	1.05594	1.19881	0.713223	0	0	0.683533	0	1.71585	0	1.50245	0	0	0	0	0.859735	0	0	0	2.28812	0	1.5563	0	0	0	0	0.964113	0	1.83845	0	0	0	0	0	0	0	0	0	2.58928	0	1.3914	0	0	0	1.19958	0	0	5.41521	0	0	0	0	0	0	0	0	0	0	0	0	0	0	3.20902	0	1.04128	0	0	0	1.49927	0	0	0	0	0	2.04889	0	0	0.978476	2.06589	2.04102	0	0	0	2.19533	0	0	0	5.3027	0	0	2.05535	3.0498	1.49042	0	0.541181	0	0	0	0	0	2.10396	2.12478	0	0	0.598264	0	0	0	2.39837	0	0	0	0	0.771729	0.983143	0	0
sf8bbe8f9cd70cdc0:e50354d0a1b26df34	ENSG00000101182	PSMA7	0	0	0	0	0	0	0	0	0	0	0.713223	0	1.06364	0	0	0	0	0	0	0	0	0	0	0	1.76383	0	0	0	0	0	0	1.23889	0	0	0	0	0	0	0	0	0	0	0	0	0	0	0	0	0	0	0	0	0	0	0	0	0	0	2.88184	2.77294	2.28585	3.17295	5.00299	0	0	0	0	0	1.23568	0	1.33988	1.04128	0	0	0	0.749636	0	0.895565	0	0	0	0	0	0	0	0	0	0	0	0	0	0	2.31409	0	0	2.29029	0	0	0	0	0	0.541181	0	0	0	0	0.804229	0.701321	0	0	0	0	0	0	0	0	0	0	0	0	0	0	0.545411	0
sf8bbe8f9cd70cdc0:e4c16c6239a914051	ENSG00000101182	PSMA7	0	0	0	0	0	0	0	0	0	0	0.713223	0	0	0	0	0	0	0	1.43755	0	1.40009	1.84941	0	0	0	0	0	0	0	2.36361	0	0	0	0	0	0	0	0	0	0	0	0	0	0	0	0	0	0	0	0	0	0	0	0	0	0	0	3.06025	0	0	2.28585	0	0	0	0	0	0	0	0	0	0	0	0	0	0	0.749636	0	0	0	0	1.49994	0	0	0	0	0	2.04102	0.584156	2.25542	0	0	2.40931	0	0	0	0	0	0	1.0166	0	0.466374	0	1.98159	0	0	0	0	0	0	0	0	0	0	0	0	0	0	0	0	0	0	0	0	0
sf8bbe8f9cd70cdc0:ec8bb7d1335ad2cc3	ENSG00000101182	PSMA7	0	0	0	0	0	0	0	0	2.11187	0	0	0	0	0.683533	0	0	0	1.50245	0	0	0	0.924705	0	0	0	0	1.14406	0	0	0	0	0	0	0	0	0	0	0	2.71429	0	0	0	0	0	1.31414	0	0	0	1.16811	1.44683	0	0	1.46514	0	0	0	0	6.12049	1.44092	0	0	3.17295	7.50448	1.36031	0	0	0	0	0	0	1.33988	2.08256	0	0	0	0.749636	0	0	0	0	1.49994	0	3.43943	0	0.978476	0	0	0	0	4.83946	0	0	0	0	0	2.29029	0	0	0	0	0	0	0	0	0	0	0.804229	0	0	0	0	0	0	0	0	2.39837	0	0	0	0	0	0	0	0
s986dfe2119b4b5b4:e8f01a82e8889d20a	ENSG00000101182	PSMA7	0	0	0	0	0	0	0	0	2.11187	0	0	0	0	0.683533	0	0	0	0	0	2.75797	0	0.924705	0	0	0	0	0	0	0	0	0	0	0	0	0	1.83845	0	0	0	0	0	0	0	0	0	0	0	0	0	0	0	0	0	0	0	0	0	0	0	0	0	0	0	0	0	0	0	0	0	1.06967	1.33988	3.12384	0	0	0	0	0	0	0	0	1.49994	0	0	0	0.978476	1.03295	0	0	0	0	0	0	0	0	0	0	0	2.05535	2.0332	1.49042	0	0	0	0	0	0	1.60846	2.10396	0	0	1.4738	0.598264	0	0	0	0	0	0	0	0	0	0	0	0
sf8bbe8f9cd70cdc0:e4250d1411ccd38f7	ENSG00000101182	PSMA7	0	0	0	0	0	0	0	0	0	0	0	0	0	0	0	0	0	0	1.43755	0	0	0	0	0	0	0	0	0	0	0	0	1.23889	0	0	0	0	0	0	0	0	0	0	0	0	0	0	0	0	0	0	0	0	0	0	0	0	0	3.06025	0	0	4.5717	3.17295	5.00299	0	0	0	0	1.07963	0	0	2.67977	1.04128	0	0	0	0	0	0	0	2.5945	1.49994	2.04889	0	0	0	0	0	0	4.51084	0	0	2.40931	0	0	0	0	0	0	0	0	0	0	1.98159	0	0	0	0	0	0	0	0	0	0	0	0	0	0	0	0	0	0	0	0	0
sf8bbe8f9cd70cdc0:ebe449d030c474792	ENSG00000101182	PSMA7	0	0	0	0	0	2.02411	0	0	0	0	0	0	0	0.683533	0	0	0	0	0	0	0	0	0	0	0	0	0	0	0	0	0	1.23889	1.09518	0	2.37358	0	0	0	0	0	0	0	0	0	0	0	7.08481	0	0	0	0	0	0	0	0	0	0	0	2.88184	0	0	6.3459	2.50149	0	0	0	0	0	0	0	0	0	0	0	0	0	0	0	0	2.5945	2.99989	0	3.43943	1.60467	0	0	0	0	0	0	0	2.40931	0	0	0	2.29029	0	0	0	0	0	0	1.98159	0	0	0	1.60846	0.701321	0	0	0	0	0.652205	0	0	0	5.51204	0	0	0	0	0	0	0
saba6679b9c167a60:e9a53c5253806e5e5	ENSG00000101182	PSMA7	0	0	0	0	0	0	0	1.07709	0	0	0	0	0	0	0	0	0	0	0	0	0	0	0	3.46592	0	0	2.28812	0	0	0	0	1.23889	0	0	0	0	0	0	0	0	0.824458	0	0	1.09272	1.31414	0	0	1.3914	0	0	0	0	0	0	0	0	0	0	0	0	0	0	0	0	0	0	0	0	0	0	0	0	0	0	0	0	0	0	0	0	0	0	0	0	0	0	0	0	0	0	0	0	0	0	0	0	0	0	0	0	0	0	0	0	0	0	0	0	0	0	0	0	0	0	0	0	0	0	0	0	0	0	0	0
s2d553dfb51a1e2cd:e2650383eccd3b6c1	ENSG00000101182	PSMA7	0	0	0	0	0	0	0	0	2.11187	1.19881	0	0.76753	0	0	0	0	0	0	0	0	0	0	0	0	0	0	0	0	0	0	0	0	0	0	0	0	0	0	0	0	0	0	0	0	0	0	0	1.3914	0	0	0	0	0	0	0	0	0	0	1.44092	0	0	0	0	0	0	0	0	0	2.47135	4.27869	0	0	0	0	0	0	0	0	0	0	0	0	0	0	0	0	0	0	0	0	0	0	0	0	0	0	0	0	0	0	0	0	0	0	0	0	0	0	0	0	0	0	0	0	0	0	2.75602	0	0	0	0	0	0	0
ENST00000262193	ENSG00000008018	PSMB1	143.082	156.369	100.041	73.6059	70.2014	238.845	163.946	106.632	287.215	394.407	479.999	416.769	144.655	196.857	339.888	262.526	100.194	323.027	77.6277	107.561	282.818	586.263	685.209	95.3129	98.7747	308.424	90.3808	145.518	157.186	170.18	173.475	292.377	485.166	122.442	59.3396	165.461	90.5495	146.827	255.143	252.753	224.253	242.656	431.524	237.119	236.545	269.285	290.477	368.72	339.919	266.216	319.905	92.3678	286.434	179.479	184.117	156.661	67.3515	1034.36	1537.46	629.458	665.182	923.329	853.01	141.472	160.928	97.6192	426.962	225.642	428.78	529.488	809.289	570.621	429.279	334.004	575.225	542.737	251.551	258.818	199.98	908.077	968.963	432.316	670.689	415.609	209.394	157.008	338.81	56.6631	663.094	617.032	61.4693	298.755	268.434	195.791	445.427	396.221	281.182	83.2417	110.809	196.735	145.975	125.554	433.969	51.5545	387.254	88.5253	671.531	910.314	113.675	213.093	235.808	102.901	69.1337	40.1973	43.3396	390.935	950.827	13.1335	72.6756	127.165	136.596	134.691	90.5382	43.6866
sd481bd0d052f3aef:e6f87263c74242116	ENSG00000008018	PSMB1	0	0	0	0	0.961662	0	0	0	2.11187	0	0	0	0	0.683533	4.53184	0.571951	0	0	0	0	0	0.924705	0.859735	0	0	1.3587	1.14406	0	0.778151	0	0	0	0	0	0	0	1.16089	1.00566	0	0	0	0	0	3.27815	0	0	0	0	0	0	0	0	0.732569	0	0	0	0	3.06025	0	8.31882	2.28585	3.17295	5.00299	0	0	0	2.16183	0	0	0	1.33988	2.08256	0	0	2.98431	0	0	0	0	0	1.49994	0	3.43943	1.60467	1.95695	0	0	0.584156	0	2.41973	0	2.40931	0	0	0	0	0	0	1.0166	0	0.466374	0.541181	0	0	3.00197	0	0	1.40264	0	0	0	0	0	0	0	0	2.75602	0	0	0	0.771729	0	0.545411	0
sd481bd0d052f3aef:ebcae0a8e2a862453	ENSG00000008018	PSMB1	1.60767	0	0	0	0	2.02411	0	1.07709	0	3.59642	0.713223	0.76753	0	0	2.26592	1.1439	1.41119	1.50245	0	0	0	6.47293	7.73762	0	1.76383	0	1.14406	0	1.5563	2.36361	3.30428	0	3.28555	0.964113	0	0	1.16089	1.00566	0	0	0.824458	1.05046	0	0	0	5.17856	0	0	0	4.34049	1.21637	1.19958	0.732569	0	5.41521	0	0	12.241	7.2046	2.77294	9.1434	9.51885	15.009	0	3.92506	0	1.08092	1.07963	1.23568	1.06967	1.33988	1.04128	1.53314	1.38018	1.49215	2.99855	0	0.895565	0	10.378	14.9994	0	1.71971	3.20934	0	2.06589	4.08205	1.16831	4.51084	7.25919	2.19533	0	2.31409	3.15792	0	0	5.02111	0	0	0	0.466374	0	0	0.652588	0	0	4.02114	1.40264	1.06239	0	2.9476	1.19653	0.652205	0	0	4.79675	11.0241	0	0	0	0	0	0.545411	0
sd481bd0d052f3aef:e5e4bd3a95405bc8a	ENSG00000008018	PSMB1	0	0	0	0	0	0	0	0	1.05594	3.59642	0	0	0	0	0	0	0	0	0	0	0	0	0	0	0	2.71739	0	0	0	0	0	0	0	0	0	0	0	1.00566	0	0	0	0	0	0	0	0	0	0	0	1.44683	1.21637	0	0.732569	3.14875	5.41521	0	0	0	2.88184	0	0	0	2.50149	0	0	1.25153	0	0	0	1.06967	1.33988	1.04128	0	1.38018	0.746077	0	0.918069	0	0	0	0	2.04889	0	0	0	0	0	0	0	0	0	0	2.31409	0	0	0	0	0	0	0	0	0	0	0	0	0	3.21692	0.701321	0	0	0	0	0	0	0	0	0	0	0	0	0	0	0	0
sd481bd0d052f3aef:e29286a7869767d65	ENSG00000008018	PSMB1	0	0	0	0	0	0	0	0	1.05594	3.59642	0.713223	1.53506	0	0	0	0	0	1.50245	0	0	2.80018	2.77411	0.859735	0	0	0	1.14406	0	0.778151	0	0	0	3.28555	0.964113	0	0	0	1.00566	0	0	0	0	0	0	2.62828	0	0	0	0	0	0	0	0.732569	1.57437	5.41521	0	0	6.12049	30.2593	5.54588	4.5717	25.3836	12.5075	0	3.92506	0	0	0	1.23568	2.13934	0	0	0	0	0	2.24891	0	0.895565	0	12.9725	8.99966	4.09778	3.43943	0	1.95695	0	0	0	4.51084	0	0	2.40931	0	0	2.65135	2.29029	5.02111	0	0	0	0.466374	0.541181	3.96319	0	3.00197	0	0.804229	2.10396	0	3.94617	0	0	0	0	0	2.39837	16.5361	0	0	0	0	0	0.545411	0
s8815d32e8dfd6152:ea353bbf0ae1f5ce7	ENSG00000008018	PSMB1	0	1.19366	0	0	0	0	0	0	1.05594	0	0.713223	0	0	0.683533	0	0.571951	0	0	0	0	0	0	0	0	1.76383	0	0	0	0.778151	0	0	0	1.09518	0	0	0	0	0	2.71429	1.74916	2.47337	3.15137	0	1.09272	9.19897	0	0	0	0	1.44683	0	0	3.66284	0	0	0	0	3.06025	0	0	0	0	0	1.36031	3.92506	0	0	0	1.23568	2.13934	0	1.04128	0	0	0	0	0	0	0	0	0	0	0	0	0	0	0	0	2.25542	0	0	0	0	0	2.65135	2.29029	0	0	0	0	0	0	0	0	0	0	0	0	1.06239	1.97309	0	0	0	0	0	0	0	0	0.89723	2.62195	0	0	1.09082	1.32384
sd481bd0d052f3aef:e0eff8f87229d8a72	ENSG00000008018	PSMB1	0	0	0	0	0	0	0	0	0	2.39761	1.42645	0.76753	0	0.683533	4.53184	0.571951	0	3.0049	2.8751	0	0	3.69882	7.73762	0	0	2.71739	0	0	0	2.36361	0	1.23889	4.38073	0	0	0	0	0	0	1.74916	0	1.05046	5.91128	0	1.31414	2.58928	0	2.78279	0	4.34049	1.21637	0	2.19771	1.57437	0	0	0	24.482	37.4639	22.1835	18.2868	38.0754	20.012	0	0	0	3.24275	2.15926	4.94271	3.20902	2.67977	6.24767	3.06628	2.76036	2.98431	3.74818	1.83614	2.6867	1.87774	20.756	28.4989	8.19556	15.4774	8.02334	0.978476	1.03295	2.04102	0.584156	13.5325	9.67893	0	2.40931	4.62817	0	10.6054	16.0321	10.0422	0	0	1.49042	0.466374	2.16472	13.8712	0	9.0059	2.21313	6.43383	3.5066	0	3.94617	1.4738	0	0	0.705216	0	7.19512	24.8042	2.62669	1.79446	2.62195	0	0.983143	0.545411	0.661918
s0d58b54bd5fa896e:ed369c0abf7507978	ENSG00000008018	PSMB1	0	0	0	0	0	0	0	0	0	1.19881	2.85289	0	0	0	3.39888	3.43171	0	0	0	0	1.40009	2.77411	2.57921	0	1.76383	0	0	0	2.33445	0	0	1.23889	0	0	0	1.83845	0	0	0	0	0	0	0	0	0	0	0	2.78279	2.33621	1.44683	0	0	0	0	0	0	0	3.06025	1.44092	0	0	3.17295	2.50149	0	0	0	1.08092	0	3.70703	1.06967	2.67977	2.08256	3.06628	1.38018	3.73039	2.99855	0	0	1.87774	7.78351	10.4996	2.04889	5.15914	3.20934	0.978476	0	2.04102	0	2.25542	2.41973	0	0	2.31409	0	10.6054	0	0	0	0	1.49042	0.466374	0	3.96319	0	0	0	0.804229	4.20792	0	1.97309	0	0.598264	0	0	0	0	5.51204	0	0	0	0	0	0	0
s55d4f9e4a6dd0a5d:ea353bbf0ae1f5ce7	ENSG00000008018	PSMB1	0	0	0	0	0.961662	0	0	0	0	0	0.713223	0	0	0	0	0	0	1.50245	0	0	0	0	0	0	0	0	0	0	0	0	0	0	1.09518	0	0	0	0	0	2.71429	0	0.824458	0	0	1.09272	0	0	0	0	0	0	0	1.19958	0	0	0	0	0	0	1.44092	0	0	6.3459	0	0	0	0	0	0	1.23568	0	1.33988	0	0	0	0	1.49927	0	0.895565	0	5.18901	4.49983	0	5.15914	3.20934	0	0	0	0	0	2.41973	0	2.40931	0	0	0	2.29029	0	0	0	0	0	0.541181	0	0	0	0	0.804229	0	0	1.97309	0	0	0	0	0	0	2.75602	0	0	0	0	0	0	0.661918
sd481bd0d052f3aef:eb25154e3b37857d0	ENSG00000008018	PSMB1	1.60767	0	0	0	0	2.02411	3.41553	0	0	2.39761	2.13967	0	0	0	0	0	0	0	0	0	0	0.924705	1.71947	0	0	0	0	0	0	0	0	0	0	0	0	0	0	0	0	0	0	0	0	0	0	2.58928	0	1.3914	0	0	0	1.19958	0	0	0	0	0	9.18074	10.0864	13.8647	9.1434	12.6918	2.50149	0	0	0	0	1.07963	0	1.06967	1.33988	0	1.53314	0	0	1.49927	0	0.895565	0.938871	10.378	13.4995	2.04889	1.71971	0	0	0	2.04102	0	0	2.41973	0	0	2.31409	3.15792	0	4.58059	0	0	0	1.49042	0	0.541181	3.96319	0	3.00197	0	0.804229	1.40264	0	1.97309	0	0.598264	0	0	0	2.39837	0	0	0	0	0	0	0	0
s55d4f9e4a6dd0a5d:eb25154e3b37857d0	ENSG00000008018	PSMB1	0	0	0	0	0	0	0	0	0	0	0	0	0	0	0	0	0	0	0	0	0	0	0.859735	0	0	0	0	0	0	0	0	0	1.09518	0	0	0	0	0	0	0	0	0	0	0	0	0	0	0	0	0	0	0	0	0	0	0	0	0	0	2.77294	2.28585	0	0	0	0	0	0	0	0	0	0	0	0	0	0.746077	0	0	0	0	0	1.49994	0	3.43943	0	0	0	0	0	2.25542	0	0	2.40931	0	0	0	0	0	0	0	0	0	0	1.98159	0	0	0	0	1.40264	0	0	0	0	0	0	0	0	0	0	0	0	0	0	0	0
sd481bd0d052f3aef:ed65605aa878d9775	ENSG00000008018	PSMB1	0	0	0	0	0	0	0	0	4.22374	1.19881	0	1.53506	0	0.683533	0	0.571951	0	3.0049	0	0	0	0.924705	2.57921	0	0	0	0	0	0.778151	0	1.65214	1.23889	0	0	0	0	1.16089	0	0	2.62374	0.824458	0	0	0	0	0	0	1.3914	1.16811	0	0	1.19958	0.732569	0	0	1.49201	0	0	0	0	2.28585	0	0	1.36031	0	0	1.08092	2.15926	0	0	1.33988	2.08256	1.53314	0	0.746077	0	0.918069	0.895565	1.87774	5.18901	0	2.04889	0	1.60467	0.978476	0	0	0	2.25542	0	0	0	0	0	0	2.29029	0	0	0	0	0.932748	1.08236	3.96319	0	0	0	0.804229	2.10396	0	0	0	0.598264	0	0	0	0	5.51204	0	0	0	0.771729	0	0.545411	0
sc3597b59e9f87eb4:ee6a43adfe92dda65	ENSG00000008018	PSMB1	0	0	0	0	0	0	0	0	0	0	0	0	2.12729	0	0	0	4.23356	1.50245	0	0	0	0	0	0	0	0	0	0	0	2.36361	0	0	0	0	0	0	0	0	8.14286	8.74578	9.06904	6.30275	11.8226	5.46358	6.57069	0	0	0	0	0	0	0	7.32569	0	0	0	0	0	0	0	0	0	0	0	0	0	0	0	0	0	0	0	0	0	0.746077	0	0	0.895565	8.44984	0	0	0	0	0	0	0	0	0	2.25542	0	0	0	0	0	0	2.29029	0	0	0	1.49042	0	0.541181	0	0	0	0	0	0	0	0	0	0	0	0.705216	1.14051	0	0	0	0	0	0	0	0	0
sd481bd0d052f3aef:e7616ad4334a9e9e0	ENSG00000008018	PSMB1	0	0	0	0	0	0	0	0	0	0	0.713223	0.76753	3.19093	0	0	0	0	0	0	0	0	0	0	0	0	0	0	0	0	0	0	0	0	0	0	0	0	0	0	0	0	0	0	0	0	0	0	0	0	0	0	0	0	0	0	0	0	6.12049	7.2046	2.77294	6.85755	0	2.50149	0	0	0	0	0	0	0	0	1.04128	0	0	0.746077	0.749636	0	0	0	0	1.49994	0	5.15914	1.60467	0	0	0	0	11.2771	7.25919	0	2.40931	0	0	0	0	0	0	0	0	0	0	3.96319	0	0	2.21313	0	0.701321	0	0	0	0.598264	0	0	0	0	8.26806	0	0	0	0	0	0	0
sf1adef61c626c5e9:e5c7950d25133be7f	ENSG00000008018	PSMB1	0	0	0	0	0	0	6.83107	0	1.05594	0	0	0	0	0.683533	0	0.571951	0	1.50245	0	0	0	0.924705	0.859735	0	0	0	1.14406	0	2.33445	0	0	0	1.09518	0	0	0	0	0	0	0	0	0	0	0	0	0	0	0	0	0	2.43274	0	0	0	0	0	0	0	0	0	0	0	0	0	0	0	0	0	1.23568	1.06967	0	0	0	1.38018	0	2.24891	0	0	0	0	0	0	0	0	0	0	0	0	0	0	0	0	0	0	0	0	0	0	0	0	0.466374	0	0	0	0	0	0.804229	0.701321	0	0	0	0.598264	0.652205	2.11565	0	0	0	0	0	0	0	0.983143	0	0
sd481bd0d052f3aef:ed1243d8a72998254	ENSG00000008018	PSMB1	0	0	0	0	0	2.02411	0	1.07709	0	0	0	0	0	0	0	0	1.41119	1.50245	0	0	0	1.84941	0.859735	0	0	0	0	0	0	0	0	1.23889	1.09518	0	0	0	0	0	0	0	0	0	0	1.09272	0	0	0	0	0	0	0	0	0	1.57437	0	0	0	0	0	0	0	0	0	0	0	0	0	0	0	0	0	0	0	0	0	0.749636	0	0	0	0	0	0	0	0	0	0	0	0	0	0	0	0	0	0	0	0	0	0	0	0	0	0	0	0	0	0	0.804229	0	0	0	0	0	0	0	0	0	0	0	0	0	0	0	0	0
s005f30f397d9f088:ed369c0abf7507978	ENSG00000008018	PSMB1	0	0	0	0	0	0	0	0	1.05594	1.19881	0	0.76753	0	1.36707	1.13296	1.1439	0	0	0	0	0	0	0	0	0	0	1.14406	0	0	0	0	0	0	1.92823	0	0	0	0	0	0.874578	1.64892	0	0	0	1.31414	0	7.08481	1.3914	4.67242	5.78731	0	0	0.732569	0	0	0	0	0	0	0	0	0	0	0	0	0	1.08092	1.07963	0	1.06967	2.67977	4.16511	3.06628	2.76036	0	0	0	1.79113	0	0	0	0	0	0	0	0	0	0	0	0	0	0	0	0	0	0	0	0	0	0	0	0	0	0	0	0	0	0	0	0	0	0	0	0	0	0	0	0	0	0	0	0	0	0.661918
sd481bd0d052f3aef:eaaab8db790070590	ENSG00000008018	PSMB1	0	0	0	0	0	0	0	0	1.05594	2.39761	2.85289	0	0	0	0	0	0	0	0	0	0	0.924705	0.859735	0	0	0	0	0	0	0	0	0	0	0	0	0	0	0	0	0	0	2.10092	0	0	1.31414	0	0	0	1.16811	1.44683	0	0	0.732569	0	0	0	0	0	7.2046	0	2.28585	3.17295	0	0	0	0	1.08092	0	0	1.06967	1.33988	2.08256	1.53314	0	0	0	0	2.6867	0.938871	2.5945	2.99989	2.04889	0	0	0	0	0	0	2.25542	0	0	7.22794	2.31409	0	0	4.58059	0	0	0	0	0	0	0	0	6.00393	0	0	0.701321	0	0	0	0	0	0	0	2.39837	2.75602	0	0	0	0.771729	0	0	0
sd481bd0d052f3aef:e2a17c3b68fef00b3	ENSG00000008018	PSMB1	0	0	0	0	0	0	0	0	0	1.19881	0	0.76753	0	0	1.13296	0	0	0	0	0	1.40009	0.924705	0.859735	0	0	0	0	0	0	0	0	0	0	0	0	0	0	0	0	0	0	0	0	0	0	0	0	0	0	0	1.21637	0	0	0	0	0	0	0	0	0	0	0	0	0	0	0	0	0	0	0	0	0	0	0	0	0	0	0	0	0	0	0	0	1.60467	0	1.03295	0	0	0	0	0	0	2.31409	0	0	0	0	0	0	0	0	0	1.98159	0	0	0	0	0	0	0	0	0	0	0	0	0	0	0	0	1.31098	0	0	0	0
sd481bd0d052f3aef:edea90a8cca6d9d7e	ENSG00000008018	PSMB1	0	0	0	0	0	0	0	0	0	0	0	0.76753	1.06364	0	0	0	0	0	0	0	0	0	0	0	0	0	0	0	0	0	0	0	0	0	0	0	0	0	0	0	0.824458	0	0	0	0	0	0	0	0	0	0	0	0	0	0	0	0	0	1.44092	0	0	0	0	0	0	0	0	0	1.23568	1.06967	0	1.04128	0	0	0	0	0	0	0	2.5945	1.49994	0	3.43943	0	0	0	0	0	0	0	0	2.40931	0	0	0	0	0	0	0	0	0	0	0	0	0	0	0	0	0	0	0	0	0	0	0	0	0	0	0	0	0	0	0	0
sd481bd0d052f3aef:ea74b7d770bede2fd	ENSG00000008018	PSMB1	0	0	0	0	0	0	0	0	0	0	0	0	0	0	1.13296	0	0	0	0	0	0	0	0	0	0	0	0	0	0.778151	0	0	0	1.09518	0	0	0	0	0	0	0	0	0	0	0	0	0	0	0	0	1.44683	0	0	0	0	0	0	0	0	0	0	2.28585	0	0	0	0	0	0	0	2.47135	0	0	0	0	0	0	0	0	0.895565	0	0	0	0	0	0	0	0	0	0	0	0	0	2.40931	0	0	0	0	0	0	0	0	0.466374	0	0	0	0	0	0	0	0	0	0	0	0	0	0	0	2.75602	0	0	0	0	0	0	0
ENST00000358514	ENSG00000205220	PSMB10	49.8376	8.35561	8.69919	2.33669	6.73164	6.07233	10.2466	7.53964	54.9087	85.1153	15.6909	7.6753	2.12729	0	0	1.71585	8.46713	166.772	5.7502	46.8854	0	5.54823	5.15841	3.46592	3.52767	4.07609	10.2966	79.8925	4.6689	4.72723	23.1299	13.6277	10.9518	32.7798	11.8679	22.0615	4.64357	5.02832	19	16.617	4.12229	7.3532	17.7339	13.1126	10.5131	0	0	0	1.16811	1.44683	0	9.59665	10.256	110.206	16.2456	11.9361	10.5237	9.18074	10.0864	288.386	310.876	234.798	332.699	48.9712	23.5504	38.7974	54.0459	34.5481	7.41406	10.6967	1.33988	0	85.8559	81.4308	50.7332	32.984	7.34455	6.26896	12.2053	15.567	11.9995	14.3422	44.7126	20.8607	17.6126	4.13178	36.7384	2.92078	2.25542	0	4.39066	228.885	106.448	15.7896	2.65135	0	90.38	9.24908	0	0	0.466374	0	190.233	13.0518	96.0629	6.6394	167.28	38.5726	10.6239	0	0	0	0	2.82086	3.42154	19.187	8.26806	2.62669	8.9723	22.2866	9.26075	7.86514	17.9986	11.2526
s2d147712031de447:e3b20db21ea2f2bb1	ENSG00000205220	PSMB10	0	0	0	0	0	0	3.41553	0	0	0	0.713223	0.76753	0	0	1.13296	0	0	0	1.43755	0	0	0	0.859735	0	0	0	0	0	0	0	0	0	0	0	0	0	0	2.01133	0	0.874578	0.824458	1.05046	0	0	1.31414	0	0	0	0	0	0	1.19958	0	0	0	0	0	6.12049	0	0	0	0	0	0	0	0	0	0	0	0	0	0	0	0	0	0	0	0.895565	0.938871	2.5945	1.49994	0	0	3.20934	0	0	0	0.584156	4.51084	0	0	0	2.31409	0	0	0	5.02111	0	0	0	0	1.08236	0	0	3.00197	0	0	0	0	0	0	0	0	0	0	0	0	0	0	0	0	0	0	0
s59adeb3119980538:e34f08e9474caa021	ENSG00000205220	PSMB10	1.60767	0	0	0	0	0	0	0	1.05594	5.99403	0	0	0	0	0	0	0	6.0098	0	0	0	0	0	0	0	0	0	14.2665	0	0	0	1.23889	0	1.92823	0	0	0	1.00566	2.71429	0	0.824458	0	0	2.18543	3.94241	0	0	0	0	0	0	1.19958	0	0	0	0	0	0	1.44092	0	0	0	0	5.44124	0	1.25153	0	2.15926	0	0	0	0	3.06628	2.76036	0.746077	0	0.918069	0	0	0	0	0	1.71971	0	2.93543	1.03295	0	0	0	0	0	2.40931	2.31409	0	0	0	5.02111	2.05535	1.0166	0	0	0.541181	3.96319	3.26294	0	2.21313	4.82537	0	1.06239	0	0	0	0	1.41043	1.14051	0	5.51204	0	2.69169	0	0	0	0	0.661918
s939480c3d2dd36ca:e7bcc71a5af88b471	ENSG00000205220	PSMB10	1.60767	0	0	0	0	0	0	0	0	0	0	0	0	0	0	0	0	3.0049	0	2.75797	0	0	0	0	0	0	0	0	0	0	0	0	0	0	0	0	0	0	0	0.874578	0	0	0	0	0	0	0	0	0	0	0	0	0	0	0	0	0	0	0	0	0	3.17295	0	1.36031	0	0	0	0	0	0	0	0	3.06628	5.52073	0.746077	0.749636	0	0	0	0	0	0	0	0	0	0	0	0.584156	0	0	2.19533	0	0	0	0	0	0	0	0	0	0	0	0	0	0	0	1.60846	0	0	0	0	0	0	0	0	0	0	0	0	0	0	0	0	0
s6e45888a9f10c376:e8ae163e14e293fb6	ENSG00000205220	PSMB10	0	0	0	0	0	0	0	1.07709	0	1.19881	0.713223	0	0	0.683533	0	0	0	0	0	0	0	2.77411	1.71947	0	0	0	0	0	0.778151	0	0	2.47777	0	0	0	0	0	0	2.71429	0	0.824458	0	5.91128	1.09272	0	0	0	0	0	0	0	0	2.93027	0	0	0	0	0	1.44092	0	0	0	0	0	0	0	1.08092	0	0	1.06967	0	0	0	0	0	0	0.918069	0	0	12.9725	1.49994	0	0	0	0	0	0	0	0	4.83946	0	0	0	0	0	0	0	0	0	0	0.466374	0	0	0	0	0	0	0	0	0	0	0	0	0	0	0	0	0	0	0	0	0	0	0
saa3a8f46ed14ce45:ed67aa6fa90d05d36	ENSG00000205220	PSMB10	0	0	0	1.16835	0	0	0	0	0	1.19881	0	0	0	0	0	0	0	0	0	2.75797	0	0	0	0	0	0	2.28812	2.8533	0	0	0	0	0	0	0	0	0	0	0	0	0	0	0	0	0	0	0	0	0	0	0	0	0	0	0	2.98401	0	0	0	0	0	0	0	0	0	1.25153	1.08092	0	0	0	0	0	0	0	0	0	0.918069	0	0	0	0	0	0	0	0	0	0	0	0	0	0	4.81863	0	0	0	0	0	0	0	0	0	0	1.98159	0	0	0	0	0	0	0	0	0	0	0	0	0	0	0	0	1.31098	0	0	0.545411	0
s916e1d7ecc0fe47a:ed1c3652f8c9a7ea9	ENSG00000205220	PSMB10	0	0	0	0	0	0	0	0	2.11187	0	0	0	0	0	0	0	0	0	0	0	0	0	0	0	0	0	0	2.8533	0	0	0	0	0	0	0	0	0	0	0	0	0.824458	0	0	0	0	0	0	0	0	0	0	0	0.732569	0	0	0	0	0	0	0	0	0	0	0	0	0	0	0	0	1.06967	0	0	1.53314	0	0	0	0	0	0.938871	0	0	0	0	0	0	0	0	0	0	0	0	0	0	0	0	0	0	0	0	0	0	0	1.98159	0	0	0	0	0	0	0	0	0	0	0	0	0	0	2.62669	0	0	0	0	0	0.661918
s2ae71acd02875a8d:e87696b6db78d0ecc	ENSG00000126067	PSMB2	0	0	0	0	0	0	0	0	1.05594	0	0	0	0	0	0	0.571951	0	1.50245	0	0	0	0	1.71947	0	0	1.3587	1.14406	0	0	0	0	0	0	0	0	0	0	1.00566	0	0	1.64892	2.10092	0	1.09272	0	0	0	0	0	0	0	0	0.732569	0	0	1.49201	0	0	0	0	0	0	0	0	0	0	0	0	0	0	1.33988	0	0	0	0	0	0	0.895565	0	0	0	0	0	0	0	0	0	0	0	0	0	0	0	0	0	0	5.02111	0	0	0	0	0	0	0	0	0	1.60846	0.701321	0	0	0	0	0	0	0	0	0	0	0	0	0	0	0.545411	1.98575
sf3b8da7f70d5063a:edd72097ebee99fc8	ENSG00000126067	PSMB2	0	0	0	0	0	0	0	0	0	0	0.713223	1.53506	0	0	0	0	0	0	0	0	0	0	0	0	0	0	0	0	0	0	0	0	0	0	0	0	0	1.00566	0	0	0	0	0	1.09272	0	0	0	0	0	0	0	0	0	0	0	1.49201	0	0	1.44092	0	0	0	0	0	0	0	0	1.07963	0	0	0	2.08256	0	0	0	0	0	0	0	0	0	0	1.71971	0	0.978476	0	0	0	0	0	0	0	0	0	0	0	0	0	0	0	0.466374	0	0	0	0	0	0	0.701321	0	0	0	0	0	0	0	0	0	0	0	0	0	0	0	0
sd67229e478fa0f43:e66e50110d98c17e1	ENSG00000126067	PSMB2	0	0	0	0	0.961662	0	0	0	0	2.39761	3.56611	1.53506	0	0	0	0	0	1.50245	0	0	0	0.924705	0	0	0	1.3587	1.14406	0	0	0	0	0	1.09518	0	0	0	1.16089	1.00566	2.71429	3.49831	1.64892	1.05046	0	0	0	0	0	1.3914	0	0	0	0	0	0	5.41521	0	0	0	0	0	0	0	0	0	0	0	0	1.07963	0	0	5.35953	1.04128	0	1.38018	0	0.749636	0.918069	0	0.938871	0	0	0	0	0	0	0	0	0	0	0	0	0	0	0	0	0	0	0	0	0	0	0	0	0	0	0	0	0	0	0	0	0	0	0	0	0	0	0	0	0	0	0	0	0
ENST00000373237	ENSG00000126067	PSMB2	70.7373	47.7464	34.7968	42.0605	25.9649	133.591	105.882	49.5462	216.467	299.702	236.79	282.451	151.037	133.972	259.448	192.176	43.7468	292.978	43.1265	57.9173	159.61	512.287	432.447	53.7218	38.8043	123.641	78.9402	82.7458	99.6033	113.453	85.9112	122.65	239.845	80.9855	45.0981	64.3459	38.3094	56.3172	70.5714	79.5866	83.2703	80.8852	153.693	79.7683	76.22	155.357	205.46	219.84	157.694	133.108	143.532	47.9833	69.594	78.7187	37.9065	47.7442	27.3616	422.314	462.535	293.932	370.308	583.823	417.75	85.6996	94.2015	51.3127	611.799	318.491	121.096	129.43	379.187	318.631	210.04	179.424	266.35	267.62	194.631	159.411	56.3323	295.774	367.486	194.645	264.836	173.304	64.5794	44.4167	116.338	23.3662	536.79	406.515	6.586	178.289	182.813	94.7376	230.668	217.578	115.486	17.4705	44.7304	73.0303	72.7544	70.8947	269.497	30.0191	99.0649	92.9516	349.84	503.548	22.3101	90.762	69.2687	44.2716	28.697	8.46259	12.5457	201.463	515.376	7.88008	19.739	45.8842	29.3257	14.7471	43.6328	21.1814
s25b35b93321d51ad:ec4fb7683e34b6dbd	ENSG00000126067	PSMB2	0	0	0	0	0	0	0	0	0	0	1.42645	0	0	0	0	0	0	0	0	0	0	3.69882	0	0	1.76383	0	0	0	0	0	0	0	0	0	0	0	0	0	0	0.874578	0	0	0	0	3.94241	0	0	0	0	0	0	0	0	0	0	0	0	9.18074	4.32276	0	2.28585	3.17295	0	0	0	0	0	0	0	0	0	0	0	0	1.49215	0.749636	0	0	0	0	0	8.19556	5.15914	4.814	3.91391	1.03295	0	1.75247	0	0	2.19533	0	0	0	2.65135	2.29029	0	1.02768	10.166	14.9042	7.92836	5.41181	0	4.56812	0	0	2.41269	7.71453	1.06239	19.7309	7.36901	2.39306	1.30441	0.705216	1.14051	0	0	0	0.89723	0	7.71729	2.94943	2.18164	3.97151
sff9475118829b095:ed95c04dae43720fc	ENSG00000126067	PSMB2	0	0	0	0	0	0	0	0	0	0	0.713223	0	0	0.683533	0	0	0	0	0	0	0	0.924705	0	0	0	0	0	0	0	0	0	0	1.09518	0	0	0	1.16089	0	0	0	0	0	0	0	0	0	0	0	0	0	0	0	0	1.57437	0	1.49201	0	0	0	0	0	3.17295	0	0	0	0	0	0	0	0	0	0	0	0	0	0	0	0.895565	0	0	0	2.04889	0	0	2.93543	3.09884	0	1.16831	0	0	0	0	2.31409	0	0	2.29029	0	0	5.083	2.98083	0.932748	0.541181	0	0.652588	0	0	0	1.40264	0	5.91926	7.36901	0.598264	0	0	1.14051	0	0	0	0	0	3.08692	1.96629	0.545411	0
s0917f8bbacd12a89:e56118638d55d48ea	ENSG00000126067	PSMB2	0	0	0	0	0	0	0	0	0	0	0	0	0	0	0	0	0	0	0	0	0	0	0	0	0	0	0	0	0	0	0	0	1.09518	0	0	0	0	0	0	0	0	0	0	0	0	0	0	0	0	0	0	0	0	0	0	0	0	0	0	0	0	0	0	0	0	0	0	0	0	0	0	0	0	0	0	0	0	0	0	0	0	0	0	0	0	3.09884	0	0	0	0	0	0	0	0	0	0	0	0	1.0166	0	0	0	0	0	0	0	1.60846	0.701321	0	1.97309	0	0	0	0	0	2.39837	2.75602	0	0	0	0.771729	0	0	0
s9e25657858ff5618:e5588599d7ae55566	ENSG00000126067	PSMB2	0	0	0	0	0	0	0	0	0	0	0	0	0	0	0	0	0	0	0	0	0	0.924705	0	0	0	0	0	0	0	0	0	0	0	0	0	0	0	0	0	0	0	0	0	0	0	0	0	0	0	0	0	0	0	0	0	0	0	0	0	0	0	0	0	0	0	0	0	0	0	0	0	0	0	1.38018	0.746077	0	0	0	0	0	0	0	0	0	0.978476	0	0	0.584156	0	0	0	2.40931	0	0	0	0	0	0	0	0	0	0	0	0	0	0	0	0	1.06239	3.94617	0	0	0	0	1.14051	0	0	0	0	0	0.771729	0	1.09082	0
s9cf773441202c61a:ec4fb7683e34b6dbd	ENSG00000126067	PSMB2	0	0	0	0	0	0	0	0	0	0	0	0	0	0	0	0	0	0	0	0	0	0.924705	0	0	0	0	0	0	0	0	0	0	0	0	0	0	0	0	0	0	0	0	0	0	0	0	0	0	0	0	0	0	0	0	0	0	0	0	0	0	0	0	0	0	0	0	0	0	0	0	0	0	0	0	0	0	0	0	0	0	0	0	0	1.60467	1.95695	0	0	0	0	0	0	0	0	0	0	2.29029	0	0	1.0166	0	0	1.08236	0	0	0	0	0	0	0	5.91926	5.89521	0	0	0	0	0	0	0	0	0	0	0	0.545411	0
se0bb5c288666df57:e5588599d7ae55566	ENSG00000126067	PSMB2	0	0	0	0	0	2.02411	0	0	1.05594	3.59642	1.42645	2.30259	0	0.683533	0	0	0	4.50735	0	0	0	0.924705	5.15841	1.73296	0	0	2.28812	2.8533	0.778151	0	0	0	3.28555	0	0	1.83845	1.16089	0	0	0	0.824458	3.15137	0	1.09272	5.25655	0	0	0	0	0	0	2.39916	0.732569	4.72312	0	0	0	0	2.88184	0	4.5717	0	2.50149	0	0	0	3.24275	3.23889	3.70703	2.13934	1.33988	2.08256	0	2.76036	1.49215	2.24891	0.918069	1.79113	0	5.18901	2.99989	2.04889	0	1.60467	2.93543	0	0	0.584156	0	0	2.19533	2.40931	0	0	2.65135	2.29029	0	0	2.0332	4.47125	2.33187	1.62354	3.96319	3.26294	0	0	1.60846	1.40264	3.18716	1.97309	1.4738	0.598264	0	1.41043	3.42154	0	0	0	0.89723	5.24391	1.54346	2.94943	2.72705	0.661918
s4f9bad3997573985:e8413088613d40dd2	ENSG00000126067	PSMB2	0	0	0	0	0	0	0	0	0	0	0	0	0	0	0	0	0	0	0	0	0	0	0	0	0	0	0	0	0	0	0	0	0	0	0	0	0	0	0	0	0	0	0	0	0	0	0	0	0	0	0	0	0	0	0	0	0	0	0	0	0	0	0	0	0	0	0	0	0	0	0	0	0	0	0.746077	0	0	0	0	0	0	0	0	0	1.95695	1.03295	0	0	0	0	0	0	0	0	0	0	0	0	1.0166	0	0	0	0	0	0	0	0.804229	2.10396	0	0	1.4738	0	0	0	0	0	0	0	0	0	0.771729	0	0	0
s4f9bad3997573985:e1a8a121c14fd41ec	ENSG00000126067	PSMB2	0	0	0	0	0.961662	0	0	1.07709	0	0	0.713223	0.76753	0	0	0	0.571951	0	1.50245	0	0	0	0	0	0	0	0	0	0	0.778151	0	0	0	0	0	0	0	0	0	0	0	0	0	0	0	0	0	0	0	0	0	0	0	1.46514	0	0	0	0	0	1.44092	0	0	0	0	0	0	0	0	0	0	0	1.33988	1.04128	0	0	0.746077	0	0	0	0	0	0	0	1.71971	0	0.978476	0	0	0.584156	0	0	0	0	0	0	0	0	0	0	0	0	0.466374	0.541181	0	0.652588	0	0	3.21692	1.40264	0	0	1.4738	0	0.652205	0	1.14051	0	0	0	0	1.31098	1.54346	0.983143	0.545411	0.661918
s2e2dd1951d8bf792:e8ed0070aa3f91fa4	ENSG00000126067	PSMB2	0	0	0	0	0	0	0	0	0	3.59642	2.85289	6.14024	3.19093	2.73413	3.39888	1.1439	1.41119	1.50245	0	0	0	3.69882	2.57921	0	0	2.71739	1.14406	0	0.778151	0	0	1.23889	2.19037	0	0	0	1.16089	0	2.71429	1.74916	0	2.10092	0	1.09272	0	0	0	2.78279	3.50432	2.89366	1.21637	0	0.732569	0	0	1.49201	0	3.06025	0	5.54588	4.5717	3.17295	7.50448	0	0	0	4.32367	3.23889	1.23568	0	4.01965	3.12384	6.13256	1.38018	2.98431	1.49927	3.67228	7.16452	0	5.18901	0	2.04889	3.43943	3.20934	0.978476	0	0	0	4.51084	2.41973	0	0	0	3.15792	0	2.29029	0	1.02768	1.0166	2.98083	0.466374	0.541181	3.96319	0	0	0	4.02114	7.01321	0	0	0	0	0	0	0	0	0	0	0	0	0	0	0	0
s69d70c228a0c1a72:e63ec12c26a0e0a88	ENSG00000126067	PSMB2	0	0	0	0	0	0	0	0	1.05594	1.19881	0	0	0	0	0	0	0	0	0	0	0	0	0.859735	0	0	0	0	0	0	0	0	0	0	0	0	0	0	0	0	0.874578	0	0	0	0	0	0	0	0	0	0	0	0	0	0	0	0	0	3.06025	4.32276	0	0	0	0	0	0	0	3.24275	0	0	0	1.33988	1.04128	0	0	0.746077	0.749636	0	0.895565	0	0	1.49994	0	0	0	0	0	0	0	0	2.41973	0	0	0	0	0	0	0	0	0	0	0	0	0	0	0	0	0	0	0	0	0	0	0	0	0	0	0	2.62669	0	0	0	0	0	0
s1878b480488447b6:e08389f32d32523ab	ENSG00000126067	PSMB2	1.60767	0	0	0	0	0	0	0	0	4.79523	1.42645	1.53506	2.12729	1.36707	1.13296	0	0	1.50245	0	0	1.40009	162.748	117.784	0	0	0	0	0	0	0	0	1.23889	73.3773	0.964113	0	0	0	0	0	0	1.64892	0	11.8226	0	1.31414	0	0	2.78279	0	0	2.43274	0	0.732569	0	0	0	0	107.109	152.738	0	0	0	0	1.36031	0	0	3.24275	2.15926	0	1.06967	6.69941	3.12384	3.06628	0	2.98431	1.49927	0	0	0	0	1.49994	2.04889	1.71971	0	0	0	2.04102	0.584156	0	0	0	0	2.31409	0	0	0	5.02111	0	0	0	0.932748	0	0	0.652588	0	0	0	0	0	0	1.4738	0	0.652205	0	0	0	0	0	0	0	0	0	0	0
sf8ec145784f5fa5e:e8ed0070aa3f91fa4	ENSG00000126067	PSMB2	0	0	0	0	0	0	0	0	0	1.19881	0.713223	0	0	0.683533	0	0	0	0	0	0	0	0	0	0	0	0	0	0	0	0	0	0	0	0	0	0	0	0	0	0	0	0	0	0	0	0	0	0	0	0	0	0	0	0	0	0	0	0	0	0	0	0	0	0	0	0	2.16183	0	0	0	0	0	0	0	0.746077	0	0.918069	0	0	0	0	0	0	0	0	0	0	0	0	4.83946	0	0	0	0	0	0	0	0	0	0	0	0	0	0	0	0	0	0	0	0	0	0	0	0	0	0	0	0	0	0	0	0	0.545411	0
sc63760e309b7c3fd:e8ed0070aa3f91fa4	ENSG00000126067	PSMB2	0	0	0	0	0	0	0	0	0	2.39761	0	0	0	0	1.13296	0	0	1.50245	0	0	0	0	0	0	0	0	0	0	0.778151	0	0	1.23889	1.09518	0	0	0	0	0	0	0	0	1.05046	0	0	0	0	0	0	0	0	0	0	0	0	0	0	0	0	1.44092	0	0	0	2.50149	0	0	0	0	0	0	0	0	0	0	0	0.746077	0	0	0	0	2.5945	2.99989	2.04889	1.71971	0	0	0	0	0	0	0	0	2.40931	0	0	2.65135	0	0	0	0	0	0	0	0	0	0	0	0	0	0	0	0	0	0	0	0	0	2.75602	0	0	0	0	0	0	0
s20fe9389feeb22fa:e2cefafc5f95381ca	ENSG00000126067	PSMB2	0	0	0	0	0	0	0	0	1.05594	1.19881	2.85289	0.76753	0	0	0	0	0	0	0	0	0	0	3.43894	0	0	0	0	0	0.778151	0	0	0	1.09518	0	0	0	0	0	0	0	0	0	0	0	1.31414	0	0	0	0	0	0	0	0.732569	1.57437	0	0	0	0	1.44092	0	0	0	0	0	0	0	0	0	1.23568	0	0	0	1.53314	2.76036	0	0.749636	0.918069	0	0	2.5945	0	0	0	0	0.978476	0	2.04102	0	0	0	0	0	0	0	0	2.29029	0	0	0	1.49042	0	0.541181	0	0.652588	0	0	3.21692	1.40264	0	0	1.4738	0	0.652205	0	0	0	0	0	0	0	0	0.983143	0	0.661918
sf794d26458279e39:e2afef383368c27ae	ENSG00000126067	PSMB2	0	0	0	0	0	0	0	0	0	0	0	0	0	0	0	0	0	1.50245	0	0	0	0.924705	0	1.73296	0	0	1.14406	0	0	0	0	0	0	0	0	0	0	0	0	0	0	1.05046	5.91128	1.09272	0	0	0	1.3914	0	0	0	1.19958	0	0	0	0	0	0	0	0	2.28585	0	0	1.36031	0	0	3.24275	0	0	1.06967	2.67977	2.08256	0	0	0	1.49927	0.918069	2.6867	0	0	0	0	0	0	0	0	0	0	0	0	0	0	0	0	0	0	0	0	0	0	0	0.541181	0	0	3.00197	0	0	0	0	0	0	0	0	0.705216	0	0	0	0	0	0	0	0	0	0
s1197e9b5bbbcbf48:efba3c537b1c264e2	ENSG00000126067	PSMB2	0	0	0	0	0	2.02411	0	0	0	0	2.13967	1.53506	0	0.683533	0	0	0	0	0	0	0	0	0	0	0	0	0	0	0	0	0	0	0	0	0	1.83845	0	0	2.71429	0	0.824458	0	0	1.09272	1.31414	0	0	0	0	0	0	0	0	0	0	0	0	0	0	0	2.28585	0	0	0	0	0	2.16183	0	0	0	1.33988	1.04128	0	0	0	2.24891	0.918069	0	0.938871	0	0	2.04889	0	0	0	0	0	0	0	0	0	0	0	0	0	0	0	0	0	0	0	0	0	0	0	0	0	0	0	0	0	0	0	0	0	0	0	0	0	0	0	0	0	0
se1b1d59137a71b30:ece15afdd35a59e61	ENSG00000126067	PSMB2	0	0	0	0	0	2.02411	0	0	0	1.19881	1.42645	0	0	0	0	0	0	0	0	0	0	0	0	0	0	0	0	0	0	0	0	0	0	0	0	0	0	0	0	0	0	0	0	0	0	0	0	0	0	0	0	0	0	0	0	0	0	0	0	0	0	0	0	0	0	0	0	0	1.23568	0	0	0	0	0	0	1.49927	0	0	0	0	0	0	0	1.60467	0	1.03295	0	0	0	0	0	0	0	0	0	0	0	0	0	0	1.39912	0.541181	0	0	0	0	0	0	0	0	0	0.598264	0	0	0	0	0	0	0	0	0	0	0	0
s59939098ccc29b39:e5588599d7ae55566	ENSG00000126067	PSMB2	0	0	0	0	0	0	0	0	0	0	0	0	0	0	0	0	0	0	0	0	0	0	0	0	0	0	0	0	0	0	0	0	0	0	0	0	0	0	0	0	1.64892	0	0	0	0	0	0	0	0	0	0	0	0	0	0	0	0	0	0	0	0	0	0	0	0	0	0	0	0	0	0	0	0	0	0	0.749636	0	0	0	0	0	0	0	0	0	0	0	0	0	0	0	0	0	0	0	0	0	2.05535	1.0166	0	0	0	0	0	0	2.21313	0	0.701321	0	0	0	0	0	0	1.14051	0	0	0	0.89723	0	0	0	0.545411	0.661918
s25b35b93321d51ad:e29f819e669a1275c	ENSG00000126067	PSMB2	0	0	0	1.16835	0	0	0	0	0	0	0.713223	0	2.12729	0	0	0	0	0	0	2.75797	0	0	4.29868	0	0	0	0	0	0.778151	2.36361	0	1.23889	1.09518	0	0	1.83845	1.16089	0	0	0	0	0	0	1.09272	1.31414	0	0	0	0	0	0	0	0.732569	0	0	0	0	0	0	0	0	0	0	0	0	0	1.08092	1.07963	1.23568	0	0	1.04128	1.53314	0	0	0.749636	0	0	0	0	0	0	0	0	0.978476	0	0	1.16831	0	0	0	0	0	0	0	0	0	0	0	1.49042	0	1.08236	0	0	0	0	0	0	0	0	0	0	0.652205	0.705216	0	0	0	0	0	0	0	0	1.09082	0
s954a92ade74df8fa:e8ed0070aa3f91fa4	ENSG00000126067	PSMB2	0	0	0	0	0	0	0	0	0	0	0	0	1.06364	0	0	0.571951	0	3.0049	0	0	0	0	0	0	0	0	0	0	0	0	0	1.23889	0	0	0	0	0	0	0	0	0.824458	0	0	1.09272	0	0	0	0	0	0	0	0	0	0	0	0	0	0	1.44092	0	0	0	0	0	0	0	1.08092	0	0	0	0	0	0	0	0	0.749636	0	0	0	0	1.49994	0	0	0	0	0	0	0	0	2.41973	0	0	0	0	0	0	0	0	0	0	0	0	0	0	0	0	0	0	0	0	0	0	0	0	0	0	2.75602	0	0	0	0	0	0	0
s69d70c228a0c1a72:e9c51471e39363a9b	ENSG00000126067	PSMB2	0	0	0	0	0	0	0	0	0	0	0	0	0	0	0	1.1439	0	1.50245	0	0	0	0	0.859735	0	0	1.3587	0	0	0.778151	0	0	0	1.09518	0	0	0	0	0	0	0	0	0	0	1.09272	1.31414	0	0	0	1.16811	0	0	0	0	0	0	0	0	0	2.88184	0	0	0	0	0	0	0	0	2.15926	0	0	1.33988	1.04128	0	2.76036	0	0.749636	0	0	0	0	0	0	0	0	0	0	0	0	0	2.41973	0	0	2.31409	3.15792	0	0	0	0	0	0	0	0	0	0	0	0	0.804229	0	0	0	0	0	0	0	0	2.39837	5.51204	0	0	0	0	0	0	0
sddfb33f1446781f6:eca8f4cd700a89631	ENSG00000126067	PSMB2	0	0	0	0	0	0	0	0	0	0	0	0	0	0	1.13296	0	0	0	0	0	0	0	0.859735	0	0	0	0	0	0	0	0	0	1.09518	0	0	1.83845	0	0	0	0	0	0	0	0	0	2.58928	0	0	0	1.44683	0	0	0	0	0	0	0	0	0	0	0	0	0	0	0	0	1.08092	0	0	0	0	0	0	0	0	0	0	0	0	0	0	0	0	0	0	0	0	0	0	0	0	0	0	0	0	0	0	0	0	0	0	0	0	0	0	0	0	0	0	0	0	0	0.652205	0	0	2.39837	0	0	0	0	0	0.983143	0	0
sbada1f5356a0c6f0:e0bf270850c48c9f0	ENSG00000126067	PSMB2	0	0	2.1748	0	0	0	0	0	0	0	0	0	0	0	0	0.571951	0	0	0	0	1.40009	0	0.859735	0	0	0	0	0	0.778151	0	0	0	0	0	0	0	0	0	0	0	0	0	0	0	0	0	0	0	0	0	0	0	0	0	0	0	2.10474	0	0	0	0	0	0	0	0	0	2.16183	0	0	0	0	0	0	0	0	0	0	0	0	0	1.49994	0	0	0	0	0	0	0	0	0	0	0	0	0	0	0	0	0	0	0	0.466374	0	0	0	0	0	0	0	0	0	0	0	0	0	0	0	0	0	0	0	0	0	0	0
s734dd576ccb0bc4d:e16e63d2098086157	ENSG00000126067	PSMB2	0	0	0	0	0	0	0	0	0	0	0	0	0	0.683533	0	0	0	0	0	0	2.80018	0	0	0	0	0	0	0	0	0	0	0	0	0	0	1.83845	0	0	0	0.874578	0	0	0	0	0	0	0	0	0	0	0	0	0.732569	0	0	0	0	0	0	0	0	0	0	0	0	0	2.16183	1.07963	0	0	0	1.04128	0	0	0	0	0	0	0	0	0	0	0	0	0	0	0	0	0	0	0	0	0	0	0	0	0	0	0	0	0	0	0	0	0	2.21313	0.804229	0.701321	0	0	0	0	0	0	0	0	0	2.62669	0	0	0.771729	0	0.545411	1.32384
s5e7a7e98a9ddb0c8:e5f1c62c9a6d6346a	ENSG00000126067	PSMB2	0	0	0	0	0	0	0	0	0	0	0	0.76753	1.06364	0	0	0	0	0	0	0	0	0.924705	0.859735	0	0	0	0	0	0	0	0	0	0	0	0	0	0	0	0	0	0	0	0	0	0	0	0	0	0	0	0	0	0	0	0	0	0	0	0	0	0	0	0	0	0	0	1.08092	0	0	0	0	0	0	0	0	0	0	0	0	0	0	0	0	0	0.978476	0	0	0	0	0	0	0	0	0	0	0	5.02111	0	0	0	0.466374	0	0	0	0	0	1.60846	0	0	0	0	0	0	0	0	0	0	0	0	0	0	0	0	0
s69d70c228a0c1a72:e2a127b874f35f8b6	ENSG00000126067	PSMB2	0	0	0	0	0	0	0	0	0	1.19881	0.713223	0.76753	2.12729	0	0	0	0	0	0	0	0	2.77411	3.43894	0	0	0	0	0	0.778151	0	0	0	0	0	0	0	0	0	0	0.874578	0	0	0	1.09272	0	0	0	0	0	0	0	0	0	0	0	0	0	0	2.88184	0	2.28585	0	2.50149	0	3.92506	0	1.08092	0	1.23568	0	0	1.04128	0	0	0	0	0	0	0	2.5945	1.49994	2.04889	1.71971	4.814	0	0	2.04102	0	4.51084	4.83946	0	0	0	0	0	2.29029	5.02111	0	0	0	0.466374	0	0	0	0	0	0	1.40264	0	0	0	0	0	0	0	4.79675	5.51204	0	0.89723	0	0	0	0	0.661918
scc76b2570eaa7dbc:e8ed0070aa3f91fa4	ENSG00000126067	PSMB2	0	0	0	0	0	0	0	0	0	0	0	0	0	0	0	0	0	0	0	0	0	0	1.71947	0	0	0	0	0	0.778151	0	0	0	0	0	0	0	0	0	0	0	0.824458	0	0	0	0	0	0	0	0	0	0	0	0.732569	0	0	0	0	3.06025	0	0	4.5717	0	2.50149	0	0	0	1.08092	1.07963	0	0	0	0	0	0	0	0	0	0	0	0	0	0	0	1.60467	0	0	0	0	0	0	0	0	0	0	0	0	0	0	0	0	0.466374	0	0	0	0	0	0	0	0	0	0	0	0.652205	0	0	4.79675	0	0	0	0	0	0	0	0
s6e92250ba6a48afd:edbb0dc8d5c74f17e	ENSG00000126067	PSMB2	0	0	0	0	0	0	0	0	0	0	0	0	0	0	0	0	0	0	0	0	0	0	0	0	0	0	0	0	0	0	0	0	0	0	0	0	0	0	0	0.874578	0	0	0	0	1.31414	0	0	0	0	0	0	0	0	0	0	0	0	0	1.44092	0	0	0	0	0	0	0	0	0	1.23568	0	0	0	0	0	0	0	0	0	0	0	0	0	1.71971	3.20934	0.978476	0	0	0	0	0	0	0	0	0	2.65135	0	10.0422	0	0	0	1.39912	0	0	1.30518	0	0	0	0	0	0	1.4738	0.598264	0	0	0	0	0	0	0	0	0	0	0	0.661918
s6a271df9eb3abc6a:e29f819e669a1275c	ENSG00000126067	PSMB2	0	0	0	0	0	0	0	0	0	0	0	0	0	0	0	0	0	3.0049	0	0	0	0	0.859735	0	0	0	1.14406	0	1.5563	0	0	0	0	0	2.37358	0	0	0	0	0.874578	0	0	0	0	0	0	0	0	0	0	0	0	0	0	0	0	0	3.06025	0	0	0	0	0	0	0	0	0	0	0	0	0	0	0	0	0	0	0	0	0	0	0	0	0	0	0	1.03295	0	0	0	0	0	0	0	0	2.65135	0	0	0	0	0	0	0	0	0	0	0	0	0	0	0	0	0	0	0	0	0	0	0	0	0	0	0	0	0
scc76b2570eaa7dbc:e2a127b874f35f8b6	ENSG00000126067	PSMB2	0	0	0	0	0	0	0	0	0	1.19881	0.713223	0	0	0	1.13296	0	0	0	0	0	0	1.84941	0.859735	0	0	0	0	0	0	0	0	0	0	0	0	0	0	0	0	0	0	0	0	0	0	0	0	0	0	0	0	0	0	0	0	0	0	3.06025	1.44092	2.77294	0	6.3459	0	0	0	0	0	0	0	0	0	1.04128	0	0	0	0	0	0	0	2.5945	0	0	1.71971	0	0	0	0	0	4.51084	0	0	0	2.31409	0	0	0	0	0	0	0	0	0	0	0	0	0	0	0.701321	0	0	0	0	0.652205	0	1.14051	0	0	0	0	1.31098	0	0	0	0
sd6c68cd20fb491f1:e7c6aed94f21a734b	ENSG00000126067	PSMB2	0	0	0	0	0	0	0	1.07709	1.05594	1.19881	0	0	0	1.36707	0	0.571951	0	0	0	0	0	0.924705	0.859735	0	0	0	0	0	0.778151	0	0	0	0	0	0	0	0	0	0	0	0	0	0	0	1.31414	0	0	0	0	0	0	0	0	0	0	0	0	0	0	0	0	0	0	0	0	0	0	0	1.23568	0	0	0	0	0	0	0	0	0	0	0	0	0	0	0	0	0	0	0	0	0	0	0	0	0	0	0	0	0	0	0	0.466374	0	0	0	0	0	0.804229	0	0	0	0	0	0.652205	0	0	0	0	0	0	0	0	0	0	0
s5fe73bd4a38889bf:e8a6c82b1cb846b59	ENSG00000126067	PSMB2	0	0	0	0	0	0	0	0	0	0	0	0	0	0	0	0	0	0	0	0	0	0	0	0	0	0	0	0	0	0	0	0	0	0	0	0	0	0	0	0	0	0	0	0	0	0	0	0	0	0	0	0	0	1.57437	0	0	0	0	0	0	0	0	0	0	0	0	0	0	0	0	0	0	0	0	0	0	0	0	0	0	0	0	0	0	1.95695	0	0	0	0	0	0	0	0	0	0	0	0	0	0	0	0	0	0	0	0	0	0.804229	1.40264	0	0	1.4738	0	0	0	0	0	0	0	0	0	0.771729	1.96629	0	0
s9c168efeb82e5793:e6e495ccd0265ffb8	ENSG00000126067	PSMB2	0	1.19366	0	0	0	0	0	0	0	0	0	0	0	0	0	0	0	0	0	0	4.20026	0.924705	0.859735	0	0	0	0	0	0	0	0	0	1.09518	0	0	0	0	0	0	0	0	0	0	0	1.31414	0	0	0	0	0	0	0	0	0	0	0	0	0	0	2.77294	0	0	0	0	0	0	0	1.07963	0	0	0	1.04128	0	0	0	0	0	0	0	0	0	0	0	0	0	1.03295	0	0	0	0	0	0	2.31409	0	0	0	0	0	1.0166	1.49042	0.466374	0	0	0	0	0	0	0	0	0	1.4738	0	0	0.705216	0	0	0	0	0	0	0	0	0	0
s4c8eefa239574e27:e97b985205e17a8d2	ENSG00000126067	PSMB2	0	0	0	0	0	0	0	0	0	1.19881	0	0	0	0.683533	0	0	0	0	0	0	0	0.924705	0	0	0	0	1.14406	0	0	4.72723	0	0	0	0	0	0	0	0	0	0	0	0	0	0	0	2.58928	0	0	0	0	0	0	0	0	0	0	0	0	0	0	0	0	0	0	0	0	0	1.07963	0	0	0	1.04128	0	0	0	0	0	0	0	0	0	0	0	0	0	0	0	0	0	0	0	0	0	0	0	0	0	0	0	0	0	0	0	0.652588	0	0	0	0	0	0	0	0	0	0	0	0	0	0	0	0	0	0	0.545411	0
ENST00000619426	ENSG00000277791	PSMB3	107.714	84.7498	80.4675	52.5756	53.8531	159.905	102.466	59.24	832.078	1444.56	255.334	181.137	93.6006	115.517	236.789	166.438	46.5692	219.358	64.6897	74.4651	161.01	241.348	313.803	76.2503	82.9002	122.283	44.6184	65.626	101.16	85.0901	89.2155	86.722	223.417	109.909	73.5811	101.115	48.7574	85.4814	203.571	210.773	206.939	272.069	372.411	204.338	211.576	119.107	233.799	203.144	155.358	146.13	169.075	76.7732	270.318	124.376	92.0586	79.0764	37.8852	575.326	785.301	701.554	569.177	923.329	890.532	95.2218	90.2764	50.0611	343.732	158.705	446.079	515.582	213.041	216.586	266.766	226.35	384.976	411.55	118.431	111.946	154.914	495.55	584.978	368.8	519.354	378.702	74.3642	56.812	318.4	22.1979	387.933	413.774	28.5393	293.936	298.517	265.265	259.833	279.416	200.845	29.8026	34.5644	87.9345	64.826	54.6593	568.718	22.188	477.313	92.9516	475.299	673.268	29.7469	102.601	120.852	44.2716	31.9581	18.3356	13.6862	273.415	471.28	13.1335	16.1501	45.8842	64.0535	30.4774	45.2691	43.6866
ENST00000620309	ENSG00000277791	PSMB3	0	3.58098	4.34959	0	0	6.07233	0	0	12.6712	26.3737	12.1248	11.513	0	4.1012	4.53184	3.43171	1.41119	6.0098	0	0	7.00044	11.0965	11.1766	1.73296	0	0	0	0	1.5563	0	1.65214	0	6.5711	0.964113	2.37358	3.67691	1.16089	2.01133	2.71429	3.49831	4.94675	2.10092	0	1.09272	2.62828	0	7.08481	4.17419	8.17674	5.78731	4.86548	1.19958	5.86055	3.14875	10.8304	2.98401	2.10474	0	12.9683	11.0918	6.85755	38.0754	25.0149	0	0	0	6.4855	2.15926	11.1211	18.1844	8.0393	9.37151	3.06628	6.90091	8.20685	5.99709	2.75421	7.16452	0.938871	0	8.99966	14.3422	20.6366	8.02334	0	2.06589	8.1641	0	2.25542	12.0987	0	2.40931	2.31409	6.31584	10.6054	6.87088	0	0	1.0166	0	1.39912	1.08236	7.92638	0	6.00393	0	3.21692	9.11717	0	1.97309	1.4738	0.598264	0.652205	1.41043	0	11.9919	16.5361	0	2.69169	1.31098	1.54346	0	0.545411	1.32384
s33bdd0e8bcb6f54c:e44436c3aac4a2780	ENSG00000277791	PSMB3	0	0	0	0	0	0	0	0	4.22374	2.39761	0	0	0	0	1.13296	1.1439	0	0	0	0	0	0.924705	0	0	0	1.3587	0	0	0	0	0	0	0	0.964113	0	0	0	0	0	0.874578	0.824458	0	0	1.09272	2.62828	0	0	0	1.16811	0	0	0	1.46514	0	0	0	0	0	0	2.77294	0	0	0	0	0	0	0	0	0	0	1.33988	0	0	0	0.746077	0	0	0	0	0	1.49994	6.14667	0	0	0.978476	0	0	0	0	2.41973	0	2.40931	0	0	7.95406	2.29029	0	0	0	0	0	0	0	0	0	0	1.60846	0.701321	0	0	0	0	0	0.705216	0	0	0	0	0	0	0	0	0	0
sbe9d740d6ddbe3fe:efa1525ca663023bc	ENSG00000277791	PSMB3	0	0	0	0	0	0	0	0	0	2.39761	0.713223	0	1.06364	0	0	0.571951	0	0	0	0	0	0.924705	0	0	0	0	0	0	0	0	0	0	0	0	0	0	0	0	0	0	0	0	0	0	0	0	0	1.3914	0	1.44683	0	0	0	0	0	1.49201	0	0	1.44092	0	0	0	2.50149	0	0	0	0	1.07963	0	1.06967	0	0	0	0	2.23823	0	0	0	0	0	0	0	0	0	0	0	0	0	0	0	0	0	0	0	0	0	0	0	0	0	0	0	0	0	0	0	0	0	0	0	0	0	0	0	0	0	0	0	0	0	0	0	0	0
s8821cae81ced7b75:e15764cd136aa2373	ENSG00000277791	PSMB3	0	0	0	0	0	0	0	0	6.33562	1.19881	0.713223	0.76753	0	0.683533	1.13296	0	0	1.50245	0	0	4.20026	0.924705	2.57921	0	0	0	0	0	0	0	0	0	0	0	0	0	0	0	0	0	0	0	0	0	0	0	0	0	0	0	0	0	0	0	0	0	0	0	0	0	4.5717	0	2.50149	0	0	0	1.08092	2.15926	0	1.06967	1.33988	2.08256	1.53314	2.76036	1.49215	3.74818	0	0	0	0	0	0	1.71971	0	0	0	0	0	0	0	0	0	2.31409	0	0	0	0	0	0	0	0	0	1.98159	0	0	0	1.60846	3.5066	0	0	0	0	0	0.705216	0	2.39837	0	0	0	0	0	0	0	0
ENST00000613870	ENSG00000277791	PSMB3	0	0	0	0	0	0	0	0	0	0	0	0.76753	0	0	0	0	0	0	0	0	0	0	0	0	0	0	0	0	0	0	0	0	0	0	0	0	0	0	0	0	0	0	0	0	1.31414	0	0	0	0	0	0	0	1.46514	0	0	0	0	0	0	0	2.28585	0	0	1.36031	0	0	0	0	1.23568	0	0	1.04128	0	0	0	0	0	1.79113	0	0	0	0	0	0	0	0	0	0	2.25542	0	0	0	2.31409	0	0	0	0	0	0	0	0	0	1.98159	0	0	0	0	0	0	0	0	0.598264	0	0	0	4.79675	0	0	0	0	0	0	0.545411	0
s2e8daae630c673af:e5ed100ac5a90a72c	ENSG00000277791	PSMB3	0	0	0	0	0	0	0	0	4.22374	1.19881	0.713223	0	0	0	0	0	0	1.50245	0	0	0	0	0	0	0	0	0	0	0	0	0	0	0	0	0	0	0	0	0	0	0	0	0	0	0	0	0	0	0	0	0	0	0	4.72312	0	0	0	0	0	0	0	0	0	0	3.92506	0	0	0	0	0	0	0	0	0	0	0	0	0	0	0	0	0	0	0	0	0	0	0	0	0	0	2.40931	0	0	0	0	0	7.19373	0	0	0	0	0	3.26294	0	0	0.804229	0.701321	3.18716	0	0	0	0	0	1.14051	0	0	2.62669	1.79446	0	0	0	0.545411	0
s8378c8dadae6ab2b:e8892a97af5f3c66a	ENSG00000277791	PSMB3	0	2.38732	0	0	0	0	0	0	0	2.39761	0	0	1.06364	0	0	0	0	0	0	0	0	0	0	0	0	0	0	0	0	0	0	0	0	0	0	0	0	0	0	0	0	0	0	0	0	0	0	0	0	0	0	0	0	1.57437	0	0	0	0	0	0	0	0	0	0	0	0	0	0	0	0	0	0	0	0	0	0	0	0	0	0	0	0	0	0	0	0	0	0	0	0	0	2.40931	0	0	0	0	0	2.05535	0	0	0	0	0	1.30518	0	0	0	0	1.06239	0	0	0	0	0	0	0	0	0	0.89723	0	0	0	0	0
s998e33c4bb94b3d9:e8892a97af5f3c66a	ENSG00000277791	PSMB3	0	0	0	0	0	0	0	0	0	0	0	0	0	0	0	0	0	0	0	0	0	0	0	0	0	0	0	0	0	0	0	0	0	0	0	0	0	0	0	0	0	0	5.91128	0	0	0	0	1.3914	0	0	0	0	0	1.57437	0	0	0	0	0	0	0	3.17295	0	0	0	0	0	0	0	2.13934	0	0	0	0	0	0	0	0	0	0	0	0	0	0	0	0	0	0	0	0	0	2.40931	0	0	2.65135	0	0	0	0	0	0	0	0	0.652588	0	0	0	0	0	0	0	0	0	0	1.14051	0	0	0	0	0	0	0	0	0
s8821cae81ced7b75:e537d3375e673aed1	ENSG00000277791	PSMB3	0	0	0	0	0	0	0	0	1.05594	0	0	0	1.06364	0.683533	0	0	0	0	1.43755	0	0	0	0	0	0	0	0	0	0	0	0	0	1.09518	0	0	0	0	0	0	0	0	1.05046	0	0	0	0	0	0	0	1.44683	0	0	0	0	0	0	0	0	4.32276	2.77294	0	3.17295	2.50149	1.36031	0	0	0	0	0	0	0	0	0	0	0	0	0	0	0	0	0	2.04889	0	0	0.978476	0	0	0	0	0	0	0	2.31409	0	0	0	0	0	0	0	0	0	0	0	3.00197	0	2.41269	0.701321	0	0	0	0	0	0	0	0	0	0	0	0	0	0	0	0
ENST00000290541	ENSG00000159377	PSMB4	14.469	37.0034	17.3984	11.6835	12.5016	60.7233	34.1553	39.8524	60.1884	88.7117	56.3446	50.657	53.1822	56.7332	98.5676	77.2135	38.1021	51.0833	43.1265	30.3376	32.202	101.718	106.607	24.2615	38.8043	57.0653	32.0337	45.6529	14.7849	40.1814	67.7377	115.216	56.9495	27.9593	11.8679	51.4767	19.7352	30.1699	70.5714	72.59	65.1322	72.4816	88.6693	53.5431	78.8483	85.4462	99.1874	89.0493	43.2199	37.6175	49.8712	40.7858	80.5825	36.2106	43.3217	26.8561	14.7332	76.5062	48.9913	27.7294	50.2887	88.8426	50.0299	38.0887	54.9509	13.7668	61.6123	39.9463	69.1979	63.1106	180.884	101.004	29.1297	15.182	82.8146	71.2155	22.9517	34.0315	42.2492	62.2681	71.9973	38.9289	67.0689	36.9074	13.6987	12.3953	57.1487	8.17818	124.048	116.147	8.78133	21.6838	20.8268	31.5792	50.3757	38.935	50.2111	9.24908	11.1826	17.885	24.7178	27.6002	35.6687	5.22071	42.0275	8.85253	30.5607	35.7674	14.8734	15.7847	20.6332	23.9306	10.4353	7.05216	7.9836	62.3577	212.214	2.62669	8.07507	19.6647	12.3477	10.8146	3.27246	1.98575
sf064cae4555cffde:ef1159f8c4736fbe5	ENSG00000159377	PSMB4	0	0	0	0	0	2.02411	0	0	0	0	0	0.76753	1.06364	2.0506	1.13296	0.571951	0	0	0	2.75797	1.40009	0.924705	1.71947	0	0	0	0	0	0.778151	0	1.65214	0	2.19037	0.964113	0	0	0	1.00566	2.71429	0.874578	0	0	0	1.09272	0	2.58928	0	0	0	0	0	1.19958	0	0	0	0	0	0	0	0	0	0	2.50149	0	0	0	0	0	0	1.06967	1.33988	0	0	0	0.746077	0	0	0.895565	2.81661	2.5945	0	4.09778	1.71971	4.814	0	0	0	0	0	2.41973	0	0	0	0	0	2.29029	0	0	0	0	0.932748	0.541181	0	0	6.00393	0	0	0	1.06239	0	0	0	0	0	0	2.39837	0	0	1.79446	0	0	0	0	0.661918
sf064cae4555cffde:e7773d5fd9230e639	ENSG00000159377	PSMB4	0	0	0	0	0	0	0	0	1.05594	0	0	0	0	0	1.13296	0	0	0	0	0	0	0.924705	0	0	0	0	0	0	0	0	0	0	0	0	0	0	0	0	0	0	0	0	5.91128	0	0	0	0	0	0	0	0	0	0	0	0	0	0	0	0	2.77294	2.28585	0	0	0	0	0	0	0	0	0	0	2.08256	0	0	0.746077	0	0	0.895565	0	0	0	0	0	0	0	0	0	0	2.25542	0	0	2.40931	0	0	0	0	0	0	0	0	0	0	0	0	0	0	0	0	0	0	0	0	0	0	0	2.39837	8.26806	0	0	1.31098	0	0	0	0
s0ed0a4cbc09e26cc:ea6c320c9f475215b	ENSG00000159377	PSMB4	0	1.19366	2.1748	0	1.92332	0	0	0	3.16781	1.19881	0.713223	0.76753	2.12729	1.36707	0	1.1439	7.05594	1.50245	2.8751	5.51593	1.40009	0	0.859735	1.73296	0	5.43479	2.28812	0	2.33445	0	0	6.19443	0	0	0	3.67691	0	0	8.14286	11.3695	6.59566	6.30275	0	7.64901	10.5131	7.76783	0	4.17419	0	2.89366	0	0	8.79082	0	5.41521	0	0	0	0	0	0	0	0	0	11.7752	0	0	1.07963	6.17838	0	4.01965	4.16511	0	0	0.746077	1.49927	0	1.79113	2.81661	0	0	2.04889	0	0	0	1.03295	2.04102	0	0	0	0	7.22794	0	0	0	2.29029	0	3.08303	3.0498	1.49042	0.932748	1.62354	0	1.95776	0	0	2.41269	0.701321	2.12478	0	0	1.19653	0	2.11565	1.14051	0	5.51204	0	0.89723	0	0	1.96629	1.63623	0
sf064cae4555cffde:e7531d95478859226	ENSG00000159377	PSMB4	0	0	0	0	0	0	0	0	0	0	0	0	0	0	0	0.571951	0	0	0	0	1.40009	0	0	0	0	0	0	0	0	0	0	2.47777	0	0	0	0	0	0	0	0	0	0	0	0	0	0	0	0	0	0	0	0	0	0	0	0	0	0	0	0	0	6.3459	0	0	0	0	0	0	0	0	0	0	0	0	0.746077	0	0	0	0	0	1.49994	0	1.71971	3.20934	0	0	0	0	0	2.41973	0	0	0	0	0	0	0	0	0	0	0	0	0	0	0	2.21313	0	0	0	0	0	0	0	0	0	0	2.75602	0	0	0	0	0	0	0
sf064cae4555cffde:e84249943113d7ec2	ENSG00000159377	PSMB4	0	0	0	0	0	0	0	0	0	0	0	0	0	0	0	0	0	0	0	0	0	0	0	0	0	0	0	0	0	0	0	0	0	0	0	0	0	0	0	0	0	0	0	0	0	0	0	0	0	0	0	0	0	0	0	0	0	0	0	2.77294	0	3.17295	2.50149	0	0	0	0	0	0	0	0	0	0	0	0.746077	0	0	0	0	2.5945	1.49994	2.04889	1.71971	1.60467	0	0	0	0	0	2.41973	0	0	0	0	0	0	0	0	0	0	0	0	0	0	3.00197	0	0	0	0	0	0	0.598264	0	0	0	2.39837	0	0	0	0	0	0	0	0
sf064cae4555cffde:ed03d4d325d00d174	ENSG00000159377	PSMB4	0	0	0	0	0	0	0	0	0	0	0	0	0	0	0	0	0	0	0	0	1.40009	0.924705	0.859735	0	0	0	1.14406	2.8533	0	2.36361	0	0	0	0.964113	0	0	0	0	8.14286	0	0	0	0	0	2.62828	0	0	0	0	0	0	0	0	0	0	0	0	0	0	0	0	0	0	0	0	0	0	0	0	0	1.33988	0	0	0	0.746077	0	0	0.895565	0	0	0	0	0	0	0	0	0	0	0	0	0	0	0	0	0	0	0	0	0	0	0	0	0	0	0	0	0	0	0	0	0	0	0	0	0	0	0	0	0	0	0	0	0	0
sfc39d9f5786f0702:e60184a7cb5bcd16a	ENSG00000159377	PSMB4	0	0	0	0	0	0	0	0	0	0	0	0.76753	0	0	0	0	0	0	0	0	0	0	0.859735	0	0	0	0	0	0	0	0	0	1.09518	0	0	1.83845	0	0	0	0.874578	0	1.05046	0	0	0	2.58928	0	1.3914	0	0	0	0	0.732569	0	0	0	0	0	0	0	0	0	0	0	0	0	0	0	0	0	0	1.04128	0	1.38018	0	0.749636	0.918069	0	0.938871	0	0	0	0	0	0	1.03295	0	0	0	0	0	0	0	0	0	2.29029	0	0	0	0	1.39912	0.541181	0	1.30518	0	0	0	0	1.06239	0	0	1.19653	0	0	0	0	0	0	0.89723	0	0	0	0	0
s122252a364d67a69:e0e7f6856b3d8d883	ENSG00000159377	PSMB4	0	0	0	0	0	0	0	0	0	0	0	0.76753	0	0	0	0	0	0	0	0	0	0	0	0	0	1.3587	0	0	0	0	0	0	0	0	0	0	0	0	2.71429	1.74916	1.64892	1.05046	0	0	2.62828	0	0	0	0	0	0	0	1.46514	0	0	0	0	0	0	0	0	0	0	0	0	0	0	0	0	0	1.33988	0	0	0	0	0	0.918069	0	2.81661	0	0	0	0	0	0	0	0	0	0	0	0	0	0	0	0	0	0	0	0	0	0.466374	0	0	0	0	0	0.804229	0	0	0	0	0	0	0	0	0	0	0	0	0	0	0	0	0
s858ec793da5a0e0f:ec24eefb4b61a61f6	ENSG00000159377	PSMB4	0	0	0	0	0	0	0	0	2.11187	0	0	2.30259	1.06364	0	0	0.571951	0	0	0	0	0	0.924705	0	0	0	0	0	0	0	0	0	0	0	0	0	0	0	0	0	0	0	0	5.91128	0	1.31414	0	0	0	0	0	0	0	0	0	0	0	0	0	1.44092	0	0	0	0	0	0	0	0	0	0	0	0	0	0	0	0	0	1.83614	0	0.938871	0	0	0	0	0	0	0	0	0	2.25542	0	0	0	0	0	2.65135	0	0	0	0	0	0.466374	0.541181	0	0	0	0	0	0	0	0	0	0	0	0	0	0	0	0	0	0	0	0	0	0
s0a226a3df99072a9:edb4219f0646ad136	ENSG00000159377	PSMB4	1.60767	1.19366	0	0	0	0	0	0	3.16781	1.19881	0	0	1.06364	0	1.13296	2.28781	0	0	0	0	4.20026	1.84941	0	0	0	0	2.28812	2.8533	0.778151	0	0	0	1.09518	0	0	0	0	0	0	0	4.94675	2.10092	5.91128	4.37086	0	0	0	1.3914	0	1.44683	0	0	0.732569	0	0	0	0	0	0	0	2.28585	3.17295	0	0	0	0	0	0	2.47135	2.13934	4.01965	4.16511	0	1.38018	0	0.749636	0	0	2.81661	0	0	2.04889	0	0	1.95695	3.09884	0	0	0	0	0	0	0	0	0	2.29029	0	1.02768	3.0498	1.49042	0.466374	1.62354	0	0.652588	0	0	0.804229	0	0	0	0	1.19653	0.652205	0	2.28103	0	0	0	0	0	0.771729	0	0.545411	0
s5ed9b5fc8f019452:e657d1bae23d2dfb2	ENSG00000159377	PSMB4	0	0	0	0	0	0	0	0	0	0	0	0	1.06364	0	1.13296	0	0	0	0	0	0	0	0	0	0	0	0	0	0	0	0	1.23889	0	0	0	0	0	0	0	0.874578	0	1.05046	0	1.09272	0	0	0	0	0	0	0	0	0	1.57437	0	0	0	0	1.44092	0	0	3.17295	0	0	0	0	1.08092	1.07963	1.23568	1.06967	1.33988	0	0	0	0	0	0	1.79113	0	0	0	0	0	0	0	0	2.04102	0	0	0	0	0	2.31409	0	0	2.29029	5.02111	0	0	0	0	0	0	0	0	0	0	0	0	0	0	0	0	0	0	0	0	0	0	0	0	0	0	0
sde408236f35e3fbb:ecd42c59d8a8ba0ed	ENSG00000159377	PSMB4	0	0	0	0	0	2.02411	0	0	0	0	0	0	0	0	0	0	0	0	0	0	0	0.924705	0	0	0	1.3587	0	0	0	0	0	0	0	0	0	0	0	0	0	2.62374	1.64892	0	0	0	1.31414	0	0	0	0	0	0	0	2.93027	0	0	0	0	0	0	0	0	0	0	1.36031	3.92506	0	0	0	1.23568	0	0	0	1.53314	0	0	0	0	0	0	0	0	0	0	0	0	0	0	0	0	0	0	0	0	0	0	0	0	0	0	0	0	0	0	0	0	0	0	0	0	0	0	0	0	0	0	0	0	0	0	0	0	0	0.545411	0
sddd1ae1e97017a5c:ee45aa0af382aee51	ENSG00000159377	PSMB4	0	0	0	0	0	0	3.41553	0	0	0	0	0.76753	0	0	0	0	0	0	0	0	0	0	0	0	0	0	0	0	0	0	0	0	0	0	0	0	0	0	0	1.74916	0	1.05046	0	2.18543	2.62828	0	0	0	0	0	0	0	0.732569	0	0	0	0	0	0	0	0	0	0	0	0	0	0	0	0	0	4.01965	0	0	0	0	0	0	0	0	0	0	0	0	0	0	0	0	0	0	0	0	0	0	0	0	0	0	0	0	0	0	0	0	0	3.00197	0	0	0	0	0	1.4738	0	0	0	0	0	0	0	0	0	0	0	0	0
ENST00000361611	ENSG00000100804	PSMB5	165.59	180.243	134.837	99.3095	94.2429	289.448	225.425	150.793	276.655	342.859	469.3	399.116	271.229	222.148	327.426	274.537	138.296	103.669	168.193	93.7709	267.417	294.981	302.627	154.234	167.564	144.022	165.889	99.8656	431.874	307.27	236.256	327.066	175.229	184.146	140.041	242.676	110.285	186.048	358.286	307.852	351.219	351.903	425.612	346.391	382.414	302.946	332.986	342.283	356.272	299.493	329.636	161.944	430.75	163.735	108.304	73.1084	109.446	538.603	690.201	252.338	242.3	307.776	240.143	142.833	153.077	82.6009	218.345	197.572	451.022	427.869	1294.33	935.068	302.029	248.433	720.711	666.427	302.045	300.014	269.456	2015.93	1900.43	440.511	675.848	436.47	341.488	230.347	418.41	131.435	951.788	624.291	83.4226	187.926	432.734	277.897	1270	1339.82	296.246	97.6292	146.39	263.803	300.345	260.849	709.411	98.5408	411.269	81.8859	216.338	247.566	183.793	209.147	402.348	241.699	170.878	81.0999	83.2576	494.065	926.023	26.2669	104.079	204.512	243.095	204.494	127.081	60.8965
ENST00000493471	ENSG00000100804	PSMB5	3.21533	2.38732	0	3.50504	2.88499	8.09644	6.83107	1.07709	5.27968	7.19284	11.4116	10.7454	15.9546	8.88592	12.4626	10.8671	4.23356	1.50245	0	0	7.00044	28.6659	24.0726	6.93184	3.52767	2.71739	4.57625	5.70661	6.22521	2.36361	1.65214	11.15	12.047	6.74879	0	5.51536	2.32178	4.02266	2.71429	1.74916	0.824458	4.20183	0	5.46358	1.31414	7.76783	28.3392	20.8709	9.34484	8.68097	8.51459	5.99791	1.46514	11.0206	0	2.98401	0	33.6627	24.4956	5.54588	4.5717	6.3459	2.50149	1.36031	0	1.25153	9.72826	7.5574	14.8281	11.7664	29.4774	30.1971	9.19884	5.52073	26.1127	17.9913	11.9349	17.9113	2.81661	44.1066	46.4982	26.6356	18.9169	14.442	13.6987	3.09884	14.2872	3.50493	49.6193	29.0368	6.586	4.81863	4.62817	0	23.8622	25.1932	0	4.1107	5.083	14.9042	21.4532	19.4825	15.8528	7.17847	15.0098	6.6394	4.02114	6.31189	14.8734	5.91926	13.2642	8.3757	3.91323	0.705216	3.42154	35.9756	46.8523	0	5.38338	7.86586	12.3477	8.84829	1.09082	2.64767
ENST00000425762	ENSG00000100804	PSMB5	0	2.38732	0	0	0.961662	4.04822	10.2466	0	2.11187	0	7.13223	6.14024	3.19093	2.73413	5.6648	0.571951	4.23356	3.0049	0	0	1.40009	0	2.57921	0	0	0	2.28812	0	3.89075	2.36361	0	0	2.19037	2.89234	0	3.67691	2.32178	3.01699	8.14286	4.37289	5.77121	10.5046	0	9.83444	7.88483	0	0	2.78279	2.33621	2.89366	4.86548	0	8.05825	0	0	0	0	3.06025	5.76368	2.77294	0	0	2.50149	0	0	0	5.40459	4.31852	6.17838	3.20902	22.778	15.6192	1.53314	0	4.47646	2.99855	2.75421	7.16452	3.75548	18.1615	16.4994	6.14667	5.15914	3.20934	0	1.03295	4.08205	0.584156	0	4.83946	0	2.40931	6.94226	0	21.2108	13.7418	5.02111	0	2.0332	2.98083	1.39912	1.08236	5.94478	0	0	4.42627	1.60846	4.90925	0	0	2.9476	0.598264	0.652205	2.11565	0	0	8.26806	0	0.89723	0	0.771729	0	0	0
ENST00000334454	ENSG00000100804	PSMB5	4.823	0	0	0	1.92332	2.02411	6.83107	0	0	2.39761	0	0.76753	5.31822	0	0	1.71585	2.82238	1.50245	1.43755	0	1.40009	2.77411	1.71947	0	0	0	1.14406	0	3.89075	0	3.30428	1.23889	1.09518	0	2.37358	1.83845	0	1.00566	2.71429	3.49831	1.64892	5.25229	5.91128	6.5563	5.25655	0	0	0	0	0	1.21637	2.39916	7.32569	0	0	2.98401	2.10474	3.06025	0	0	0	0	0	0	3.92506	0	0	0	4.94271	3.20902	6.69941	5.20639	0	0	2.23823	0	0.918069	1.79113	12.2053	2.5945	2.99989	0	1.71971	1.60467	4.89238	1.03295	0	3.50493	2.25542	0	0	0	4.62817	0	7.95406	4.58059	5.02111	0	3.0498	1.49042	1.8655	1.62354	3.96319	0	0	2.21313	0	0	3.18716	0	1.4738	1.79479	0.652205	2.11565	0	4.79675	0	0	0	7.86586	1.54346	0.983143	1.09082	0.661918
s55c56c1437b24272:e7298e806c7380344	ENSG00000100804	PSMB5	1.60767	1.19366	2.1748	0	0	0	0	5.38546	0	3.59642	7.84545	3.07012	3.19093	1.36707	2.26592	1.1439	1.41119	0	1.43755	0	1.40009	1.84941	2.57921	1.73296	0	2.71739	1.14406	5.70661	3.1126	4.72723	4.95642	6.19443	0	1.92823	2.37358	1.83845	1.16089	0	2.71429	3.49831	0.824458	3.15137	5.91128	1.09272	0	0	7.08481	0	0	1.44683	2.43274	1.19958	4.39541	0	0	0	0	15.3012	14.4092	0	6.85755	3.17295	2.50149	1.36031	0	0	3.24275	0	2.47135	2.13934	9.37918	9.37151	3.06628	2.76036	5.96862	7.49636	2.75421	8.06009	2.81661	38.9176	28.4989	10.2445	10.3183	4.814	2.93543	1.03295	12.2461	0	13.5325	12.0987	2.19533	14.4559	9.25635	0	29.1649	16.0321	20.0845	0	4.0664	2.98083	2.79825	2.16472	25.7607	0.652588	12.0079	2.21313	0.804229	4.20792	4.24955	1.97309	5.89521	2.99132	1.30441	0	0	0	8.26806	0	0.89723	0	1.54346	2.94943	0.545411	0.661918
ENST00000460922	ENSG00000100804	PSMB5	0	0	0	0	0	0	0	2.15418	0	1.19881	0.713223	0.76753	1.06364	0.683533	1.13296	0	0	0	1.43755	0	0	0.924705	2.57921	0	0	1.3587	0	2.8533	0	0	0	0	0	0	0	0	1.16089	0	0	0.874578	0	1.05046	0	2.18543	0	5.17856	0	1.3914	0	1.44683	0	0	1.46514	0	0	0	0	0	0	2.77294	0	0	2.50149	0	0	0	0	0	2.47135	0	5.35953	5.20639	3.06628	0	3.73039	2.99855	2.75421	0	2.81661	5.18901	1.49994	0	1.71971	0	0.978476	0	2.04102	0	0	0	0	2.40931	0	0	2.65135	6.87088	0	0	0	0	0	0.541181	1.98159	0	9.0059	0	0.804229	2.10396	0	0	0	0	0	0	0	0	8.26806	0	0	0	0	0	0	0
s88cf7305281cf176:ea45d96d9ac70cd3b	ENSG00000100804	PSMB5	0	0	0	0	0	0	0	0	0	0	0	0	0	0	1.13296	0	0	0	0	0	0	1.84941	0.859735	0	0	0	0	0	0	0	0	0	0	0	0	0	0	0	2.71429	0	0	0	0	0	0	2.58928	0	0	1.16811	0	0	0	0	0	0	0	0	0	0	0	0	3.17295	0	0	0	0	0	0	0	0	1.33988	0	0	1.38018	0	0.749636	0.918069	0	0	0	0	0	0	0	0	0	2.04102	0	0	0	0	0	0	0	0	0	0	0	0	0	0.932748	0.541181	0	0	0	0	0	0	0	0	0	0	0	0	0	0	2.75602	0	0	0	0	0	0.545411	0
s5eab3549d84fa533:e7298e806c7380344	ENSG00000100804	PSMB5	0	0	0	0	0	0	0	0	0	0	0	0	0	0	0	0	0	0	0	0	0	0	0	1.73296	0	1.3587	0	0	0	0	0	0	0	0	0	0	0	0	0	0.874578	0.824458	0	0	0	0	0	0	0	0	0	1.21637	0	0.732569	0	0	0	0	0	0	0	0	0	0	0	0	0	0	0	0	1.06967	2.67977	0	0	0	0	0	0	0.895565	0	2.5945	5.99977	0	0	0	0	0	0	0	0	0	0	0	0	0	0	2.29029	0	0	0	0	0	0	0	0	0	0	0	0	0	0	0	0	0	0	0	2.39837	0	0	0	0	0.771729	0.983143	0	0
s2f9c50c7c3e3a340:e7298e806c7380344	ENSG00000100804	PSMB5	0	1.19366	0	0	0	2.02411	3.41553	0	1.05594	0	0	0	1.06364	0	0	0	0	0	0	0	0	0	0.859735	0	0	0	0	0	0	0	0	0	1.09518	0.964113	2.37358	0	1.16089	0	0	0	0	0	5.91128	0	0	0	0	0	0	0	0	0	1.46514	0	0	0	0	0	0	0	0	0	0	0	0	0	0	0	0	1.06967	2.67977	2.08256	0	0	0	0	0	0	0	0	1.49994	0	0	0	0.978476	1.03295	0	0	0	0	0	0	0	0	0	4.58059	5.02111	1.02768	0	0	0.932748	0	0	0	0	0	0	0	0	0	0	0	0.652205	0	0	0	0	0	0	1.31098	1.54346	0	0	0
s44a08a24559fff39:efdc579d3af90654f	ENSG00000100804	PSMB5	1.60767	0	0	0	0	0	0	0	0	0	0	0	0	0	0	0	0	0	0	0	0	0	0	0	0	0	0	0	0.778151	0	0	1.23889	0	0	0	1.83845	0	0	0	0	0	0	0	0	0	0	0	0	0	0	0	0	0	0	0	0	0	0	0	0	0	0	0	0	0	0	0	0	1.23568	0	0	0	0	0	0	0	0	0	0	0	0	0	0	0	0	0	0	0	0	0	0	0	0	0	0	0	0	0	0	0	0.466374	0	0	0	0	0	0	0	2.12478	0	0	0	0.652205	0	0	0	0	0	0	1.31098	0	0.983143	0	0
ENST00000270586	ENSG00000142507	PSMB6	305.456	336.612	274.024	268.72	217.336	281.351	228.841	314.511	332.62	439.962	565.585	594.069	488.212	347.918	819.131	511.897	282.238	329.037	357.95	228.911	317.82	369.882	409.234	337.927	361.586	273.098	217.372	236.824	161.855	423.087	265.994	400.16	212.466	201.5	348.917	216.938	110.285	157.889	553.714	489.764	458.399	577.752	744.822	540.894	593.99	310.713	616.379	653.956	501.117	384.856	464.653	356.276	652.719	273.941	346.574	146.217	212.578	455.977	638.328	562.907	653.753	945.539	853.01	323.754	274.754	158.944	1057.14	548.452	353.404	418.242	1078.61	864.261	394.017	404.393	925.882	875.575	414.967	420.02	371.793	934.022	890.966	559.347	863.296	505.47	114.482	107.426	575.569	112.742	1089.37	948.535	94.3993	339.713	400.337	498.952	596.554	581.735	331.394	94.5461	79.2948	108.8	163.697	147.742	808.491	58.7329	519.34	139.427	423.024	364.687	107.301	104.574	163.592	150.763	116.745	75.4581	74.1335	717.114	1604	5.25338	63.7033	215	92.6075	69.8032	62.7222	48.32
s056c74f40a5c6a7b:e807db8ecd7df8c40	ENSG00000142507	PSMB6	0	0	0	0	0	0	0	0	0	0	0	0.76753	1.06364	0.683533	0	0	0	0	0	0	0	0	0.859735	1.73296	0	0	0	2.8533	0.778151	0	1.65214	2.47777	1.09518	0	0	0	0	1.00566	0	0	0	0	0	1.09272	0	0	0	0	1.16811	1.44683	0	0	0	0	0	1.49201	0	0	0	0	0	0	0	0	0	0	1.08092	0	0	0	0	0	0	0	0.746077	0	0.918069	0	0.938871	0	0	0	0	0	0.978476	0	0	0	0	0	0	0	0	0	0	0	0	0	1.0166	2.98083	0.466374	0	1.98159	0.652588	3.00197	0	0.804229	0.701321	0	0	0	1.19653	0	0	0	2.39837	0	0	0	0	0	0.983143	0	0
se498d7509aa938cc:ea097a9812c428a14	ENSG00000142507	PSMB6	3.21533	3.58098	10.874	8.17843	0.961662	8.09644	3.41553	0	7.39155	7.19284	2.13967	5.37271	6.38186	2.73413	13.5955	6.29147	4.23356	3.0049	7.18775	5.51593	2.80018	0.924705	5.15841	3.46592	3.52767	6.79349	5.72031	2.8533	0.778151	7.09084	8.26069	6.19443	6.5711	2.89234	2.37358	1.83845	1.16089	0	10.8571	1.74916	4.12229	4.20183	11.8226	2.18543	6.57069	2.58928	28.3392	6.95698	2.33621	4.34049	7.29822	2.39916	5.86055	0	0	4.47602	2.10474	24.482	43.2276	38.8212	34.2878	98.3615	77.5463	2.72062	7.85013	1.25153	14.0519	7.5574	3.70703	7.4877	16.0786	13.5366	6.13256	4.14055	8.20685	10.4949	7.34455	5.37339	1.87774	67.4571	65.9975	43.0267	60.19	22.4653	1.95695	1.03295	20.4102	3.50493	45.1084	55.6538	4.39066	36.1397	20.8268	15.7896	31.8162	38.935	0	2.05535	3.0498	5.96166	3.26462	2.7059	29.7239	1.95776	27.0177	8.85253	8.84652	5.61057	2.12478	3.94617	1.4738	2.39306	1.30441	1.41043	5.70257	31.1789	90.9487	0	4.48615	1.31098	1.54346	2.94943	1.63623	0.661918
s584caaa54d7cf5e5:ed89e299f44d6520d	ENSG00000142507	PSMB6	1.60767	0	0	0	0	0	0	0	1.05594	0	0.713223	0	0	0	0	0	1.41119	0	0	0	0	1.84941	0	0	0	0	0	0	0	0	0	0	1.09518	0	0	0	0	0	0	0.874578	0.824458	1.05046	0	0	1.31414	0	0	0	1.16811	1.44683	0	1.19958	0.732569	0	0	0	0	0	0	0	0	0	0	1.36031	0	1.25153	1.08092	1.07963	0	0	0	1.04128	1.53314	0	1.49215	0.749636	0.918069	0	1.87774	0	0	0	0	0	0.978476	1.03295	0	0	4.51084	2.41973	0	0	0	0	5.3027	0	0	0	1.0166	0	0.932748	0	1.98159	0.652588	0	0	0.804229	0.701321	0	0	4.42141	0	0	0	0	0	8.26806	0	0	0	0	0	0	0
sbfc0d687a0a3f462:e922b38d5ec64751c	ENSG00000142507	PSMB6	0	0	0	1.16835	0	0	0	0	3.16781	2.39761	1.42645	0.76753	0	0	0	0	0	3.0049	1.43755	2.75797	1.40009	0	0	0	0	1.3587	0	0	0	0	0	0	1.09518	0	0	3.67691	0	0	0	5.24747	0.824458	3.15137	11.8226	2.18543	1.31414	2.58928	0	4.17419	0	0	0	0	2.93027	0	0	0	0	0	0	0	0	0	0	0	0	0	2.16183	0	1.23568	2.13934	0	1.04128	4.59942	2.76036	1.49215	1.49927	0	0	2.81661	0	0	0	0	0	0	0	2.04102	0	0	0	0	0	0	0	0	0	0	0	0	0	0	0.541181	1.98159	1.30518	3.00197	0	0	0	0	0	0	0	0	0	1.14051	0	0	0	0.89723	0	0	0.983143	0.545411	0.661918
se498d7509aa938cc:e56be9fa8dda3758f	ENSG00000142507	PSMB6	0	1.19366	0	0	0	0	0	1.07709	0	1.19881	1.42645	1.53506	0	0.683533	1.13296	1.1439	2.82238	0	0	0	0	0	0.859735	3.46592	1.76383	1.3587	1.14406	0	0.778151	0	0	1.23889	0	0	0	0	0	0	0	0	0	2.10092	5.91128	2.18543	2.62828	0	14.1696	2.78279	1.16811	0	1.21637	0	0	0	0	0	0	3.06025	7.2046	2.77294	0	6.3459	10.006	0	0	1.25153	6.4855	2.15926	0	1.06967	1.33988	0	0	1.38018	5.22254	2.99855	0	1.79113	0	2.5945	5.99977	2.04889	8.59857	3.20934	1.95695	0	8.1641	0.584156	2.25542	12.0987	0	4.81863	0	0	5.3027	2.29029	5.02111	0	0	0	0.466374	0.541181	1.98159	0	6.00393	0	0	0	0	0	1.4738	0	0	0	0	2.39837	13.7801	0	0	1.31098	0	0.983143	0	0
ENST00000614486	ENSG00000142507	PSMB6	0	1.19366	0	0	0.961662	0	0	0	0	0	0	1.53506	0	0	2.26592	1.1439	0	0	0	0	1.40009	0	0	0	0	0	0	0	0	0	1.65214	0	1.09518	0	4.74717	0	0	0	0	0.874578	1.64892	2.10092	0	0	1.31414	2.58928	0	0	1.16811	0	0	0	0	0	0	0	0	0	0	0	0	0	5.00299	0	0	0	2.16183	1.07963	0	0	4.01965	0	0	0	1.49215	0.749636	0.918069	0	0.938871	0	1.49994	4.09778	3.43943	0	0	1.03295	0	0	0	2.41973	0	2.40931	0	0	0	0	0	0	0	0	0	0	0	0	0	0	0	0	1.06239	0	0	0	0	0	0	0	2.75602	0	0.89723	1.31098	0	0	0	0
sd4602c0fc46e54bf:e5d01b324bd492ded	ENSG00000142507	PSMB6	0	0	0	0	0	0	0	0	0	0	0	0	0	0	0	0.571951	0	0	0	0	0	0	0	0	0	0	0	0	0	0	0	0	0	0	0	0	0	0	0	0	0	1.05046	0	0	0	0	0	0	0	0	0	0	0	0	0	0	0	0	0	2.77294	0	3.17295	0	0	0	0	0	0	0	0	0	1.04128	0	0	0.746077	0	0	0	0	5.18901	2.99989	0	3.43943	0	0	0	0	0	2.25542	0	0	0	0	0	0	0	0	0	0	1.49042	0	0	0	0	3.00197	0	0	0	0	0	0	0	0	0	0	2.39837	0	0	0	0	0	0	0	0
se498d7509aa938cc:effdf0a92afc69772	ENSG00000142507	PSMB6	0	0	0	0	0	0	0	0	0	0	0	0.76753	0	2.73413	1.13296	0	1.41119	1.50245	1.43755	0	1.40009	0	0	0	0	0	0	0	0	0	0	2.47777	0	0	0	0	0	0	0	0.874578	0	0	0	0	0	0	0	0	1.16811	0	1.21637	0	0	0	0	1.49201	0	0	0	0	2.28585	6.3459	0	1.36031	0	0	0	0	0	0	0	2.08256	0	0	0	0	0.918069	0	0	0	1.49994	2.04889	0	3.20934	0	0	0	0	0	0	0	0	0	0	0	0	0	0	0	0	0	0	0	0	3.00197	0	0	0	0	0	0	0	0	0	0	2.39837	0	0	0	0	0	0	0	0
se498d7509aa938cc:e9766da50c3c6b279	ENSG00000142507	PSMB6	1.60767	0	0	1.16835	0	0	0	0	0	3.59642	2.13967	0.76753	1.06364	1.36707	0	0	0	0	0	0	0	0	0	1.73296	0	0	0	0	0	0	1.65214	0	0	0	0	0	0	0	2.71429	0.874578	0.824458	1.05046	11.8226	1.09272	0	2.58928	0	1.3914	0	1.44683	0	0	0	0	0	0	0	0	2.88184	5.54588	4.5717	3.17295	2.50149	1.36031	0	0	5.40459	2.15926	1.23568	1.06967	4.01965	3.12384	4.59942	0	0	1.49927	0.918069	4.47783	0	0	5.99977	2.04889	3.43943	0	0	0	0	0	4.51084	2.41973	0	0	4.62817	3.15792	2.65135	2.29029	5.02111	0	1.0166	0	0.932748	0	1.98159	0	0	0	0	0	0	0	0	0	0	0	0	2.39837	5.51204	0	0	1.31098	0	0	0	0.661918
s7616c09c59ae9031:e922b38d5ec64751c	ENSG00000142507	PSMB6	0	0	0	0	0	0	0	0	0	0	0	0.76753	0	0.683533	1.13296	0	0	0	0	0	0	0	0	0	0	0	1.14406	0	0	0	0	1.23889	0	0	0	0	0	0	0	0.874578	0	0	5.91128	0	0	0	0	1.3914	0	0	0	0	0	0	0	0	0	0	0	0	0	0	0	0	0	0	1.08092	0	0	1.06967	0	1.04128	0	0	0	0	0.918069	0	0	0	0	0	0	0	0	0	0	0	0	0	0	0	0	0	0	0	0	0	0	0	0	0	0	0	0	0	0	0	1.06239	0	0	0	0	0	0	0	5.51204	0	0	0	0	0	0	0
se498d7509aa938cc:ecae76c71f20c44da	ENSG00000142507	PSMB6	0	0	0	0	0	0	0	0	0	0	0.713223	0.76753	0	0	1.13296	0.571951	0	0	0	0	0	0.924705	0.859735	0	0	0	0	0	0	0	0	0	0	0	0	0	0	0	0	0	0	0	5.91128	0	0	0	0	0	0	0	0	0	0	0	0	0	0	0	0	0	0	0	2.50149	0	0	0	0	0	0	0	0	0	0	0	0	0.749636	0	0	0	0	0	0	0	0	0	1.03295	0	0	0	0	0	0	0	0	0	0	0	0	0	0	0	0	0	0	0	0	0	0	0	0	0	0	0	0	0	0	0	0	0	0	0	0	0	0
s25184937e67b3129:eab7f34c7bb2593c7	ENSG00000142507	PSMB6	0	0	0	0	0	0	0	0	1.05594	2.39761	0	0	0	0	0	0	0	0	0	0	0	0.924705	0	0	1.76383	0	0	0	0	0	0	1.23889	0	0	0	0	0	0	0	1.74916	1.64892	0	0	0	0	2.58928	0	1.3914	1.16811	0	1.21637	0	1.46514	0	0	0	0	0	0	0	0	3.17295	0	0	0	0	0	0	1.23568	2.13934	0	0	1.53314	0	0	0.749636	0	0	0.938871	0	0	0	0	0	0	0	0	0	0	0	0	0	0	0	0	0	0	0	1.0166	0	0	0.541181	0	0	0	0	0	0.701321	1.06239	0	0	0	0	0	0	0	0	0	0	1.31098	0	0	0	0.661918
se498d7509aa938cc:ec1350b80399a2292	ENSG00000142507	PSMB6	0	0	0	0	0	2.02411	0	0	2.11187	0	0.713223	0	0	0	0	0	0	0	1.43755	0	0	0.924705	0	1.73296	0	0	0	0	0	2.36361	0	1.23889	0	0	0	0	0	0	2.71429	0	0	0	0	0	0	2.58928	0	0	0	0	2.43274	0	0	0	0	0	0	0	0	2.77294	0	9.51885	5.00299	0	0	0	1.08092	0	0	0	0	0	0	1.38018	0	0.749636	0	0.895565	0	0	0	0	0	0	0	0	2.04102	0	0	0	0	0	4.62817	0	0	0	5.02111	0	0	0	0.466374	0	1.98159	0	3.00197	4.42627	0	0	0	0	0	0	0	0	0	0	0	0	0	0	0	0	0	0
se498d7509aa938cc:e0ac64568bc519f3f	ENSG00000142507	PSMB6	0	0	0	0	0.961662	0	0	0	0	0	0.713223	0	1.06364	0.683533	0	0.571951	0	0	0	0	0	2.77411	0	0	0	0	0	0	0.778151	2.36361	0	1.23889	0	0	0	0	0	0	0	0	0	0	0	0	0	0	0	0	1.16811	0	0	0	1.46514	0	0	0	0	0	0	0	0	3.17295	2.50149	0	0	0	1.08092	0	0	0	0	0	0	0	0	0	0	0	0	0	0	2.04889	1.71971	0	0	0	0	0	0	0	0	0	0	0	0	0	0	1.02768	1.0166	0	0	0	1.98159	0	0	0	0	0	0	0	0	0	0	0	0	0	0	0	0.89723	0	0	0	0	0
s3bed8561b97e4501:e73489a984119af78	ENSG00000142507	PSMB6	0	0	0	0	0	0	0	0	0	0	0	0	0	0	2.26592	1.1439	0	0	0	0	0	0	0	0	0	0	0	0	0	0	0	0	0	0	0	0	0	0	0	0	0	0	0	0	0	0	0	0	0	1.44683	1.21637	0	0	0	0	1.49201	0	3.06025	0	0	0	0	2.50149	0	0	0	0	1.07963	0	0	0	1.04128	0	0	0	0	0	0	0	0	0	0	0	0	0	1.03295	0	1.16831	0	0	0	0	0	0	0	0	0	0	0	0	0.466374	1.08236	0	0	0	0	0	0	0	0	0	0.598264	0.652205	0	0	2.39837	0	0	0	0	0	0	0	0
sf708dec9bd960d59:e160019f6b6711cfa	ENSG00000142507	PSMB6	0	1.19366	0	1.16835	0	0	0	0	0	0	0.713223	0	0	0.683533	0	0.571951	0	0	1.43755	2.75797	0	0	0	0	0	0	1.14406	0	0	0	3.30428	0	0	0	0	0	0	0	0	0	0	1.05046	0	0	0	0	0	0	1.16811	1.44683	1.21637	1.19958	1.46514	0	0	0	0	0	0	0	0	0	0	0	0	0	0	1.07963	0	0	0	0	0	0	0	0	0	0	0	0	0	0	0	0	0	0	0	0	0	0	0	0	0	0	2.65135	0	0	0	1.0166	2.98083	0	1.62354	0	0	0	0	0	0	2.12478	0	1.4738	0.598264	0.652205	0.705216	0	0	0	0	0	0	0	0.983143	1.09082	0
saa33f206d50e5673:e0da752a6bbc163d3	ENSG00000142507	PSMB6	0	0	0	0	0	0	0	0	0	0	0	0	0	0	0	0	0	0	0	0	0	0	0	0	0	0	0	0	0	0	0	1.23889	0	0.964113	0	0	0	0	0	2.62374	0	0	0	0	0	0	0	0	0	0	1.21637	0	0	0	0	0	0	0	0	0	0	0	0	1.36031	0	0	0	0	0	0	0	0	0	0	0	0	0	0	0.938871	0	0	0	0	0	0	0	0	0	0	0	0	0	0	0	0	2.29029	0	0	0	0	0	0	0	0	0	0	0	0	0	0	0	0	0	0	0	0	0	0	0	0	0	0	0.545411	0.661918
ENST00000259457	ENSG00000136930	PSMB7	133.436	195.76	152.236	94.6361	100.013	153.832	112.713	135.714	200.628	278.123	383	608.652	132.955	114.15	183.54	150.423	138.296	201.328	123.629	113.077	158.21	273.713	315.523	119.574	102.302	119.565	125.847	145.518	108.941	148.908	120.606	196.983	289.128	144.617	125.8	93.7612	55.7228	67.3795	412.571	335.838	349.57	361.357	608.862	404.305	398.184	145	276.308	168.359	188.065	169.279	188.537	148.748	465.181	69.2725	146.211	105.933	105.237	498.82	626.8	421.487	352.021	428.348	450.269	121.068	141.302	88.8585	517.759	410.259	303.977	294.16	643.144	468.575	297.429	256.714	465.552	424.294	444.345	305.388	285.417	425.499	436.483	325.774	582.983	341.794	233.856	171.469	293.908	116.831	401.465	324.244	79.0319	257.797	259.178	151.58	532.922	444.317	321.351	69.8819	98.6102	222.072	136.181	125.554	378.485	63.9536	201.132	73.0334	439.913	572.278	143.422	220.986	306.551	107.089	86.0911	81.8051	60.4473	249.431	636.641	5.25338	92.4146	196.647	141.998	124.859	100.901	57.5869
sfa200c6bfb5e7ed9:e14eba4dae4b059f5	ENSG00000136930	PSMB7	0	0	0	0	0	0	0	0	1.05594	0	0	1.53506	0	0	0	0.571951	0	0	0	0	2.80018	0	0	0	0	0	0	0	0	0	0	0	0	0	0	0	0	1.00566	0	0	0	0	0	0	0	0	0	0	0	0	0	0	1.46514	0	0	0	0	0	0	0	0	0	2.50149	0	0	0	1.08092	0	0	0	0	0	0	0	0.746077	0	0	1.79113	0	2.5945	0	2.04889	1.71971	0	0	0	2.04102	0	0	0	0	0	0	0	2.65135	0	0	0	0	0	0	0	0	0	0	0	0.804229	0	1.06239	0	0	0	0	0	0	0	0	0	0	0	0	0	0	0
sf55473f9aaeaddf6:ef5991367a0a56336	ENSG00000136930	PSMB7	1.60767	2.38732	4.34959	2.33669	0.961662	0	0	1.07709	2.11187	0	2.13967	8.44283	1.06364	2.0506	2.26592	2.28781	9.87831	0	0	0	2.80018	6.47293	8.59735	1.73296	1.76383	2.71739	0	0	3.1126	0	1.65214	7.43331	4.38073	2.89234	2.37358	0	2.32178	2.01133	0	0	0.824458	2.10092	5.91128	2.18543	6.57069	0	0	4.17419	1.16811	1.44683	1.21637	0	6.59312	1.57437	0	4.47602	2.10474	3.06025	11.5274	2.77294	0	19.0377	5.00299	2.72062	0	0	4.32367	0	1.23568	2.13934	6.69941	0	1.53314	4.14055	3.73039	2.99855	5.50841	2.6867	1.87774	0	5.99977	2.04889	5.15914	1.60467	4.89238	1.03295	2.04102	5.2574	0	2.41973	4.39066	4.81863	4.62817	9.47376	0	11.4515	0	2.05535	2.0332	8.94249	1.8655	0.541181	3.96319	1.95776	0	0	8.04229	7.01321	2.12478	1.97309	4.42141	1.79479	1.95662	1.41043	2.28103	0	0	0	0	1.31098	0.771729	0.983143	1.63623	0.661918
sc1710d98e36bdc1a:e7cda2ec502a66a15	ENSG00000136930	PSMB7	0	0	0	0	0	0	0	0	0	0	1.42645	0	0	0	0	0	0	0	0	0	0	0.924705	0	0	0	0	0	0	0	0	0	0	0	0	0	0	0	1.00566	0	1.74916	0	0	0	0	0	0	0	0	0	0	0	0	0	0	0	0	0	0	0	0	0	0	0	0	0	0	0	0	0	0	0	1.04128	1.53314	0	0.746077	0	0	3.58226	0	0	0	0	0	0	0	0	0	0	0	0	0	0	2.31409	0	0	0	0	0	0	0	0	0	0	0	0	0	0	0	0	0	0	0	0	0	0	0	0	0	0	0	0	0	0	0
sdf0d3ef46477f928:e14eba4dae4b059f5	ENSG00000136930	PSMB7	0	0	2.1748	0	0	0	0	0	0	2.39761	1.42645	0.76753	0	0	3.39888	0	0	0	1.43755	0	0	0	0.859735	0	0	0	0	0	0	0	0	0	2.19037	0	0	0	0	0	2.71429	4.37289	0.824458	1.05046	0	2.18543	2.62828	0	0	0	2.33621	0	0	0	1.46514	0	0	0	0	0	7.2046	0	2.28585	3.17295	0	0	0	0	1.08092	1.07963	1.23568	2.13934	2.67977	4.16511	1.53314	0	2.23823	2.24891	0.918069	2.6867	0	0	1.49994	0	1.71971	3.20934	0.978476	0	0	0.584156	4.51084	4.83946	0	0	0	0	0	2.29029	5.02111	0	0	0	0.466374	0	1.98159	0	0	0	0.804229	0	0	1.97309	0	0	0	0	0	0	0	0	0	1.31098	0.771729	0	0	0
sdec1d03269fba1fc:e14eba4dae4b059f5	ENSG00000136930	PSMB7	0	1.19366	0	0	0	0	0	0	1.05594	1.19881	1.42645	0.76753	0	0	0	0.571951	0	0	0	0	0	4.62352	0.859735	0	0	5.43479	0	0	0.778151	0	1.65214	0	1.09518	0	0	0	0	0	0	0	0.824458	2.10092	0	1.09272	0	0	0	0	1.16811	0	0	0	0.732569	0	0	0	0	0	0	0	0	0	0	0	0	0	0	0	0	1.06967	2.67977	2.08256	0	0	1.49215	0.749636	0	0	0	0	2.99989	2.04889	1.71971	3.20934	0	0	0	0.584156	4.51084	2.41973	0	0	0	0	2.65135	2.29029	0	0	0	0	1.39912	1.08236	0	0	0	0	0	0.701321	0	0	1.4738	0.598264	1.30441	0	1.14051	0	0	0	0.89723	0	0	0	0	1.32384
sf55473f9aaeaddf6:e38d119f13d10c1d7	ENSG00000136930	PSMB7	0	0	0	0	0	0	0	0	0	1.19881	0	0	0	0	0	0.571951	1.41119	1.50245	0	0	0	0	0.859735	0	0	0	0	0	0	0	0	0	1.09518	0	0	0	0	0	0	0	0	0	0	1.09272	0	0	0	0	0	0	0	0	0	0	0	0	0	6.12049	2.88184	0	0	3.17295	5.00299	0	0	0	0	0	0	0	1.33988	0	0	0	0.746077	0.749636	0	4.47783	0	0	1.49994	2.04889	8.59857	4.814	0	0	6.12307	0	2.25542	0	0	0	0	3.15792	5.3027	0	5.02111	0	0	0	0	0	0	0	0	0	0	0	0	0	0	0	0	0	0	2.39837	5.51204	0	0	0	0	0	0	0
se910f098489ee5c0:e14eba4dae4b059f5	ENSG00000136930	PSMB7	0	0	0	0	0	0	0	0	0	0	0.713223	0.76753	0	0.683533	0	0	0	0	0	0	0	1.84941	0.859735	0	0	0	0	0	0	0	0	0	0	0	0	0	0	0	2.71429	0	0	0	0	0	0	0	0	0	0	1.44683	0	0	0.732569	0	0	0	0	0	0	2.77294	0	0	0	0	0	0	0	0	1.23568	1.06967	0	0	0	0	0.746077	0	0	0	0	0	1.49994	2.04889	1.71971	1.60467	0	1.03295	0	0	2.25542	2.41973	0	0	0	0	0	2.29029	0	0	0	0	0	0	0	0	0	0	0	0.701321	0	0	4.42141	0	0	0	1.14051	2.39837	0	0	0	0	0	0	0	0
sb1d67808e7a90923:eea4269566cefe7f8	ENSG00000136930	PSMB7	1.60767	0	0	0	0	2.02411	0	0	1.05594	0	3.56611	3.83765	8.50914	0.683533	1.13296	0.571951	0	0	0	0	0	0	0	0	0	0	0	0	0	4.72723	0	0	0	0.964113	0	0	0	0	2.71429	10.4949	10.718	2.10092	0	3.27815	9.19897	0	0	1.3914	1.16811	0	0	1.19958	5.12798	0	0	1.49201	0	0	0	0	0	0	0	1.36031	0	0	2.16183	0	0	0	1.33988	0	0	0	0	0	0.918069	1.79113	6.5721	0	1.49994	0	0	0	0.978476	1.03295	0	0	2.25542	0	0	0	0	0	0	2.29029	0	0	1.0166	0	0.466374	0	0	0	3.00197	0	0	0.701321	0	0	0	0.598264	0.652205	0	0	0	0	0	0	0	0	0	2.72705	1.98575
sf55473f9aaeaddf6:e2571556faf452d9a	ENSG00000136930	PSMB7	0	0	0	0	0	0	0	0	0	0	0	0.76753	0	0	0	0	0	0	0	0	0	0.924705	0	0	0	0	0	0	0.778151	0	0	0	0	0	0	0	0	0	0	0	0	0	0	0	0	0	0	0	0	0	0	0	0	0	0	0	0	0	1.44092	0	0	0	5.00299	0	0	0	0	0	0	0	0	0	0	0	0	0.749636	0.918069	0	0	0	2.99989	0	0	0	0	0	0	0	0	0	0	0	0	0	0	0	0	0	0	0	0	0	0	0	0	0	0	0	0	0	0	0	0	0	0	0	0	0	0	0	0	0	0	0
scc4a4adf4816edb5:e86c735d997ac13eb	ENSG00000136930	PSMB7	0	0	0	2.33669	0.961662	0	0	0	0	0	0	0.76753	1.06364	2.73413	0	2.85976	0	0	1.43755	0	5.60035	0.924705	0	0	0	0	3.43218	5.70661	4.6689	0	3.30428	0	5.47592	0	2.37358	0	0	0	0	0	0	0	0	1.09272	0	0	0	0	1.16811	0	0	0	0	0	0	0	4.20947	0	0	0	0	0	0	1.36031	0	0	0	0	1.23568	0	0	0	0	0	0	0	0	0	0	0	0	0	0	0	0	0	0	0	0	0	0	0	0	0	0	0	0	0	0	0	0	0	0	0	0	0	0	0	0	0	0	1.19653	0	0.705216	0	0	0	0	0	0	0	0	0.545411	1.32384
sf55473f9aaeaddf6:e3082cfc28f830f7c	ENSG00000136930	PSMB7	0	0	0	0	0	0	0	0	0	0	0	0	0	0	1.13296	0	1.41119	0	0	0	0	0	0.859735	0	0	1.3587	0	0	0	0	0	0	1.09518	0	0	0	0	0	0	0	0	0	0	0	0	0	0	0	0	0	0	0	0	0	0	0	0	0	1.44092	2.77294	0	0	0	0	0	0	0	0	0	0	0	0	0	0	0	0	0	0	0	0	0	0	0	0	0	0	0	0	0	0	0	0	0	0	0	0	0	0	0	0	0	0	0	0	0	0	0.804229	0	0	0	0	0.598264	0	0.705216	0	0	0	0	0	0	0	0	0	0.661918
ENST00000374881	ENSG00000204264	PSMB8	11.2537	0	2.1748	2.33669	1.92332	30.3617	6.83107	3.23128	38.0137	61.1391	22.8231	37.609	4.25457	4.1012	12.4626	5.71951	4.23356	100.664	2.8751	13.7898	1.40009	0	0	5.19888	1.76383	16.3044	21.7372	11.4132	8.55966	0	6.60856	0	0	49.1698	7.12075	1.83845	1.16089	6.03398	19	28.8611	9.8935	22.0596	23.6451	17.4835	11.8272	10.3571	7.08481	20.8709	1.16811	1.44683	1.21637	1.19958	13.1862	28.3387	5.41521	10.4441	6.31421	0	1.44092	108.145	148.58	145.956	125.075	20.4047	19.6253	11.2638	56.2077	56.1407	0	3.20902	25.4578	13.5366	167.112	143.539	13.4294	9.74527	24.7879	15.2246	15.9608	20.756	37.4986	10.2445	30.9549	20.8607	2.93543	3.09884	122.461	3.50493	33.8313	31.4565	4.39066	48.1863	37.0254	3.15792	0	0	25.1056	18.4982	0	0	8.39474	8.11771	67.3742	30.6716	45.0295	2.21313	125.46	122.731	25.4973	1.97309	0	1.19653	1.30441	4.2313	4.56206	2.39837	8.26806	5.25338	9.86952	43.2622	38.5864	21.6291	31.6338	19.8575
ENST00000374882	ENSG00000204264	PSMB8	213.819	26.2605	19.5732	15.1885	16.3483	95.1332	27.3243	29.0815	203.796	353.648	42.7934	42.2142	11.7001	4.78473	18.1274	10.2951	12.7007	599.478	15.813	195.816	0	1.84941	1.71947	24.2615	19.4022	38.0435	40.0421	125.545	32.6823	21.2725	41.3035	1.23889	5.47592	62.6673	18.9887	27.5768	9.28713	9.05098	16.2857	67.3425	24.7337	28.3624	41.379	30.596	19.7121	10.3571	7.08481	5.56558	1.16811	1.44683	1.21637	23.9916	14.6514	341.639	86.6434	64.1563	25.2568	3.06025	2.88184	934.481	907.483	1094.67	980.586	204.047	94.2015	175.214	122.144	93.9277	4.94271	3.20902	17.4185	23.9494	447.677	408.534	82.8146	38.9811	76.1997	37.6137	24.4106	57.0791	85.4968	43.0267	106.622	49.7447	70.4503	29.9554	130.626	24.5345	31.5759	24.1973	37.3206	677.017	245.293	44.2109	0	0	65.2745	63.7159	0	0	20.0541	21.6472	487.472	176.199	72.0472	33.197	1164.52	941.173	107.301	0	1.4738	4.18785	1.30441	26.093	22.8103	9.5935	13.7801	15.7602	81.6479	123.232	59.4231	60.9549	107.991	37.7293
sc638ed3b45a22979:e5afd006bd60c20ec	ENSG00000204264	PSMB8	0	0	0	1.16835	0.961662	0	0	1.07709	1.05594	5.99403	0	0	0	0.683533	0	0.571951	0	3.0049	0	0	0	0	0	1.73296	0	0	0	0	0	0	0	0	0	0.964113	0	0	0	1.00566	0	0.874578	0.824458	3.15137	0	0	0	0	0	0	0	0	1.21637	0	0	3.14875	0	0	0	0	0	0	0	0	0	1.36031	0	0	0	2.15926	0	0	0	0	13.7983	6.90091	0	0	1.83614	0	0.938871	0	0	0	0	0	0	0	0	1.16831	0	0	0	4.81863	0	0	0	0	0	3.08303	0	0	0	0	0	1.30518	3.00197	0	4.82537	6.31189	0	0	0	0	0	1.41043	0	0	0	0	0.89723	0	2.31519	1.96629	2.72705	1.32384
s5a72eb8f8a435028:e57c76411a6479a9e	ENSG00000204264	PSMB8	0	0	0	0	0	0	0	0	0	3.59642	0	0	0	0	0	0	0	3.0049	0	0	0	0	0	0	0	0	1.14406	0	0	0	0	0	0	0	0	0	0	0	0	0	0	0	0	0	0	0	0	0	0	0	0	0	0	0	0	0	0	0	0	2.77294	0	0	0	1.36031	0	0	0	0	0	0	0	0	3.06628	2.76036	0.746077	0	0	0	0	0	0	0	0	0	0	1.03295	0	0	0	0	0	0	0	0	0	0	0	0	0	0	0	0	0	0	0	0	0	0.701321	0	0	0	0	0	0	0	0	0	0	0	1.31098	0	0	0	0
sea4fec14bd9aa80e:e5afd006bd60c20ec	ENSG00000204264	PSMB8	9.64599	0	0	0	0.961662	0	0	0	7.39155	9.59045	0	0	0	0	0	0	0	10.5172	0	2.75797	0	0	0	3.46592	1.76383	0	2.28812	2.8533	0	0	1.65214	0	0	0	0	0	0	0	0	4.37289	0.824458	4.20183	5.91128	1.09272	0	0	0	0	0	0	0	0	0	3.14875	5.41521	0	0	0	0	0	0	9.51885	7.50448	1.36031	7.85013	5.00611	2.16183	2.15926	0	0	0	0	16.8645	16.5622	2.23823	0	0	0	4.69436	0	1.49994	0	0	0	2.93543	0	4.08205	0	0	2.41973	0	7.22794	2.31409	0	0	0	5.02111	1.02768	0	0	0.932748	0.541181	9.90797	5.22071	0	0	12.0634	7.01321	1.06239	0	0	0	0	3.52608	0	0	0	0	1.79446	1.31098	0.771729	0	3.81787	2.64767
s952e6186bdef03f4:e88105170f10ab94d	ENSG00000204264	PSMB8	0	0	0	0	0	0	0	0	0	2.39761	0	0	0	0	0	0	0	0	0	0	0	0	0	0	0	0	0	0	0	0	0	0	0	0	0	0	0	0	0	0	0	0	0	0	0	0	0	0	0	0	0	0	0	0	0	0	0	0	0	0	2.28585	0	0	0	0	1.25153	0	0	0	0	0	0	1.53314	0	0.746077	0.749636	0	0	0	0	0	0	0	1.60467	0	0	0	0	0	0	0	0	0	0	0	0	0	0	0	0	0	0	0	0	0	0	0	1.40264	0	0	0	0	0	0	0	0	0	0	0	0	0	0	0	0
s1f5a1b631bcbc270:eef1c3790db287d57	ENSG00000204264	PSMB8	0	0	2.1748	0	0	0	0	0	2.11187	0	0	0	0	0.683533	0	0	0	1.50245	0	2.75797	0	0	0	0	1.76383	0	0	0	0	0	0	0	0	0.964113	0	0	0	0	2.71429	0	0.824458	0	0	0	1.31414	0	0	0	0	0	0	0	0.732569	1.57437	0	1.49201	0	0	0	0	2.28585	0	0	2.72062	0	5.00611	1.08092	1.07963	0	0	0	0	1.53314	1.38018	0	0	0.918069	0	0.938871	0	0	0	0	0	0	1.03295	0	0	0	0	0	4.81863	2.31409	0	0	0	0	0	0	0	0.932748	1.08236	0	0.652588	0	0	0	0	1.06239	0	0	0	0	1.41043	0	0	0	0	0.89723	0	0	0.983143	0	0.661918
s9934434014757590:e0d65b55e38de952c	ENSG00000204264	PSMB8	1.60767	0	0	0	0	0	0	0	0	0	0.713223	0	0	1.36707	0	0	0	1.50245	0	0	0	0	0	0	0	0	0	0	0	0	0	0	0	0	0	0	0	0	0	0	0	0	0	0	0	0	0	0	0	0	0	0	0	0	0	0	0	0	0	0	0	0	2.50149	0	0	0	0	1.07963	0	0	0	0	0	4.14055	0	0	0.918069	0	0	0	0	2.04889	1.71971	0	0	0	0	0	0	0	0	0	0	0	0	0	0	0	0	0	0	0	0	0	0	0	2.41269	0.701321	0	0	0	0	0	0	0	0	0	0	0.89723	0	0	0	0.545411	0
s9a29ecda04e762d1:e88105170f10ab94d	ENSG00000204264	PSMB8	0	0	0	0	0	0	0	0	0	1.19881	0	0	0	0	0	0	0	1.50245	0	0	0	0	0	0	0	0	0	0	0	0	0	0	0	0	0	0	0	0	0	0	0	0	0	0	0	0	0	0	0	0	0	0	0	0	0	0	0	0	0	0	2.28585	6.3459	2.50149	0	0	1.25153	0	0	0	0	0	0	0	0	0	0.749636	0	0	0	0	0	0	0	1.60467	0.978476	0	0	0	0	0	0	0	0	0	0	0	0	0	0	0	0	0	1.98159	0	0	0	0	0.701321	0	0	0	0	0	0	0	0	0	0	0	0	0	0	0	0
sfcd280224167574c:e54b5f468a03992f8	ENSG00000204264	PSMB8	0	0	0	0	0	0	0	0	0	1.19881	0	0	0	0	0	0	0	1.50245	0	2.75797	0	0	0	0	0	0	1.14406	0	0	0	0	0	0	0	0	0	0	0	0	0	0	0	0	0	0	0	0	0	0	0	0	0	0	0	0	1.49201	0	0	0	0	0	0	2.50149	0	3.92506	1.25153	1.08092	0	0	0	0	0	1.53314	4.14055	0	0	0	0	0	0	0	0	0	0	0	0	0	0	0	0	0	0	0	0	0	0	0	1.02768	0	0	0	0	0	0	3.00197	0	0.804229	0.701321	0	0	0	0	0	0.705216	0	0	0	0	2.69169	0	0	0	0.545411	0
sb371e30692a68f68:ea4e3a6d2dfee2831	ENSG00000204264	PSMB8	0	0	0	0	0.961662	0	0	0	1.05594	0	0	0	0	0	0	0	0	1.50245	0	2.75797	0	0	0	0	0	0	5.72031	0	0	0	0	0	0	0	2.37358	0	0	0	0	0	0	0	0	0	0	0	0	0	0	0	0	0	0	0	0	0	0	0	0	0	0	0	0	0	0	0	1.08092	0	0	0	0	0	0	0	0	0	0	0	0.938871	0	0	0	0	0	0	0	0	0	0	0	0	0	0	0	0	0	0	0	0	0	0	0	0	0.652588	0	0	0	0	0	0	0	0	0	0.705216	0	0	0	0	0	0	0	0.983143	0	0
s17fb407a31f0182c:e88105170f10ab94d	ENSG00000204264	PSMB8	0	0	0	0	0	0	0	0	0	0	0	0	0	0	0	0	0	1.50245	0	2.75797	0	0	0	0	0	0	0	0	0	0	0	0	0	0	0	0	0	0	0	0	0	0	0	0	1.31414	0	0	0	0	0	0	0	0	0	0	0	0	0	0	2.77294	4.5717	6.3459	5.00299	0	0	0	0	1.07963	0	0	0	0	3.06628	1.38018	0	0	0	0	0	2.5945	1.49994	0	0	0	0	0	0	0	0	0	0	0	0	0	0	0	0	0	0	0	0.466374	0	1.98159	0.652588	0	0	0	0.701321	0	0	0	0.598264	0	0	0	0	0	0	0	0	0	0	0.545411	0
s32b5065aec5f039a:e8552c83dadaab215	ENSG00000204264	PSMB8	0	0	0	0	0	0	0	0	1.05594	0	0	0	0	0	0	0.571951	0	0	0	0	0	0	0	1.73296	0	0	0	0	0	0	0	0	0	0.964113	0	0	0	0	0	0	0	0	0	0	0	0	0	0	0	0	0	0	0	0	0	0	0	0	0	0	0	0	2.50149	0	0	0	0	0	0	1.06967	0	0	1.53314	0	0	0	0	0	0	2.5945	0	0	1.71971	0	0	0	0	0	0	2.41973	0	0	0	0	0	0	5.02111	0	0	0	0	0.541181	0	0.652588	0	0	0.804229	0.701321	0	0	0	0	0	0	0	0	0	0	0	0	0	0.983143	0	0.661918
s5a48adbabd85a144:ea3035f3e5a360de3	ENSG00000204264	PSMB8	1.60767	0	0	0	0	2.02411	0	1.07709	0	0	0	0	0	0	0	0	0	0	0	2.75797	0	0	0	0	0	0	0	0	0	2.36361	0	0	0	0	0	0	0	0	0	0	0	0	0	0	0	0	0	0	0	0	0	0	0	1.57437	0	0	0	0	0	2.77294	0	3.17295	0	1.36031	0	0	0	0	0	0	0	0	1.53314	1.38018	0	0	0	0	0	0	0	0	0	0	0.978476	0	0	0	0	0	0	0	0	0	0	0	0	0	0	0	0	0	3.96319	0	0	0	1.60846	0	0	0	0	0	0	0	0	0	2.75602	0	0	0	0	0	1.09082	0
s1e86b38bb14a11ed:ee981c66bffeb9486	ENSG00000204264	PSMB8	3.21533	0	0	0	0	0	0	0	1.05594	0	0	0	0	0	0	0	0	0	0	0	0	0	0	0	0	0	0	0	0.778151	0	0	0	0	0.964113	0	0	0	0	0	0	0	0	0	0	0	0	0	0	0	0	0	0	0	0	0	0	0	0	0	0	0	0	0	0	0	0	0	0	0	0	0	0	1.53314	1.38018	0	0	0	0.895565	0	0	0	2.04889	1.71971	0	0	0	0	0	0	0	0	0	0	0	0	0	0	0	0	0	0	0	0	1.30518	0	0	0	0	0	0	0	0	0	0.705216	0	0	0	0	0	0	0	0	0	0.661918
se868519ff5da4f7f:e54b5f468a03992f8	ENSG00000204264	PSMB8	0	1.19366	0	0	0	0	0	1.07709	0	3.59642	0	0	0	0	0	0	0	0	0	0	0	0	0	0	0	1.3587	0	0	0	0	0	0	0	0	0	0	0	0	0	0	0	0	0	0	0	0	0	0	0	0	0	0	0	0	0	0	0	0	0	2.77294	0	0	0	0	0	0	0	0	0	0	0	0	0	1.38018	0	0	0	0	0	0	0	0	0	0	0	0	0	0.584156	0	0	0	0	0	0	0	0	0	1.02768	0	0	0	0	0	0	0	0	0	0.701321	0	0	0	0	0	1.41043	0	0	0	0	0	0	0	0	0	0
s338e2e5bb5035d92:e88105170f10ab94d	ENSG00000204264	PSMB8	0	0	0	0	0	0	0	0	0	0	0	0	0	0	0	0	0	1.50245	0	0	0	0	0	0	0	0	0	0	0	0	0	0	0	0	0	0	0	0	0	0	0	0	0	0	0	0	0	0	0	0	0	0	0	0	0	0	0	0	0	0	2.28585	3.17295	0	0	0	0	0	0	0	0	0	0	0	0	0	0	0	0	0	0	0	0	0	0	0	0	0	0	0	0	0	4.81863	0	0	0	0	0	0	0	0	0.466374	0	0	0	0	0	1.60846	1.40264	0	0	0	0	0	0	0	0	0	0	0	0	0	0	0	0
ENST00000374859	ENSG00000240065	PSMB9	20.8996	3.58098	0	2.33669	0	10.1206	13.6621	1.07709	82.363	187.014	7.13223	6.90777	2.12729	2.73413	2.26592	0.571951	2.82238	76.625	2.8751	24.8217	0	0	0.859735	1.73296	1.76383	4.07609	1.14406	19.9731	0	2.36361	1.65214	1.23889	1.09518	16.3899	7.12075	1.83845	2.32178	0	10.8571	12.2441	11.5424	16.8073	23.6451	9.83444	11.8272	0	0	2.78279	0	0	0	1.19958	7.32569	39.3594	21.6608	5.96803	4.20947	0	0	122.009	100.577	187.204	147.588	29.9268	11.7752	8.7607	37.8321	25.9111	1.23568	0	2.67977	1.04128	164.046	201.507	9.699	2.24891	1.83614	4.47783	17.8385	7.78351	4.49983	6.14667	13.7577	4.814	5.87086	0	14.2872	1.16831	0	7.25919	4.39066	24.0931	90.2494	3.15792	0	0	50.2111	2.05535	0	0	0.466374	0	79.2638	1.30518	21.0138	6.6394	211.512	174.629	3.18716	0	0	0	0	1.41043	2.28103	2.39837	0	0	0	0	4.63037	3.93257	0	0
sbcd7ebeb6784bafb:e0dc871d66e470fbd	ENSG00000240065	PSMB9	0	0	0	0	0	0	0	0	0	0	0	0	0	0	0	0	0	0	0	0	0	0	0	0	0	0	0	0	0	0	0	0	0	0	0	0	0	0	0	1.74916	0	0	0	0	1.31414	0	0	0	0	0	0	0	0	0	0	0	0	0	0	0	0	0	0	0	0	0	0	0	0	0	0	0	6.13256	1.38018	0	0	0	0	0.938871	0	0	0	0	0	0	0	0	0	0	0	0	0	0	0	0	0	0	0	0	0	0	0	0	0	0	0	0	0.701321	0	0	0	0	0	0	0	0	0	0	0.89723	0	0	0	0	0
s2949a58553ffe30d:e2197135d3ab35f19	ENSG00000240065	PSMB9	0	0	0	0	0	0	0	0	2.11187	3.59642	0	0	0	0	0	0	0	1.50245	0	0	0	0	0	0	0	0	0	0	0	0	0	0	0	0	0	0	0	0	0	0	0	0	0	0	0	0	0	0	0	0	0	0	0	0	0	1.49201	0	0	0	0	2.28585	0	2.50149	1.36031	0	0	0	0	0	0	0	0	1.53314	0	0	0	0	0	0	0	0	0	0	0	0	0	0	0	0	0	0	0	0	0	0	0	0	0	0	0	0	0	1.98159	0	0	0	2.41269	0	0	0	0	0	0	0	0	0	0	0	0	0	0	0	0	0
sff1e2202ef3fb746:ef82496fe6d513881	ENSG00000240065	PSMB9	0	0	0	0	0	0	0	0	0	4.79523	0	0	0	0	0	0	0	0	0	0	0	0	0	0	0	0	0	0	0	0	0	0	0	0	2.37358	0	0	0	0	0	0	0	0	0	0	0	0	0	0	0	0	0	0	0	0	0	0	0	0	0	0	0	2.50149	0	0	0	0	0	0	0	0	0	3.06628	4.14055	0	0	0	0	0	0	0	0	1.71971	0	0	0	0	0	0	0	0	0	0	0	0	0	0	0	0	0	0	0	0	0	0	0	0.804229	2.10396	0	0	0	0	0	0	0	0	0	0	0	0	0	0	0	0
s84d9cdf3090d03c9:e8234108091067204	ENSG00000100764	PSMC1	0	0	0	0	0	0	0	0	3.16781	5.99403	0	0.76753	0	0.683533	0	1.1439	0	0	0	2.75797	0	0	0	0	0	0	0	0	0.778151	0	0	4.95554	0	0	0	1.83845	1.16089	1.00566	0	0	0	1.05046	0	0	0	0	0	0	1.16811	0	0	0	0.732569	0	0	1.49201	0	0	1.44092	0	0	0	0	0	0	0	0	0	1.23568	1.06967	0	3.12384	0	4.14055	0.746077	2.24891	0	0.895565	0	0	0	0	0	0	0.978476	2.06589	0	0	0	0	0	0	0	0	2.65135	0	0	2.05535	7.1162	2.98083	1.39912	1.62354	0	3.26294	0	0	0.804229	0.701321	4.24955	0	1.4738	1.79479	1.95662	0	0	0	0	0	0	0	0	0	0.545411	0
s86f4f9c27363b13b:ef2478cc10e836b18	ENSG00000100764	PSMC1	0	0	0	0	0	0	0	0	3.16781	0	0	0	0	0.683533	0	0	0	0	0	0	0	0	0	0	0	0	0	0	0	0	1.65214	1.23889	0	0	0	0	0	0	2.71429	0	0.824458	0	0	0	0	0	0	0	0	0	0	0	0	0	0	0	0	0	0	0	0	0	0	1.36031	0	0	0	0	0	0	0	0	0	0	0	0	0.918069	0	0.938871	0	0	0	0	0	0	1.03295	0	1.16831	0	0	0	0	0	0	0	2.29029	0	2.05535	0	0	0.466374	0	0	0.652588	0	0	0	0	1.06239	1.97309	0	0.598264	0	0	0	0	0	0	0.89723	0	0.771729	0	0	0
s26c1be65a6fa100b:e938202071d9c565d	ENSG00000100764	PSMC1	4.823	0	0	0	0	0	3.41553	0	6.33562	4.79523	1.42645	0.76753	3.19093	0	1.13296	0.571951	1.41119	1.50245	1.43755	2.75797	1.40009	0	0	6.93184	0	1.3587	0	0	3.1126	0	0	1.23889	1.09518	1.92823	0	0	1.16089	0	13.5714	12.2441	9.06904	11.555	0	6.5563	3.94241	5.17856	0	0	1.16811	0	0	2.39916	5.86055	1.57437	0	2.98401	0	0	0	0	0	0	0	4.08093	3.92506	2.50306	0	0	0	0	5.35953	4.16511	4.59942	4.14055	1.49215	1.49927	0	0.895565	2.81661	0	0	0	0	0	1.95695	1.03295	2.04102	1.16831	2.25542	2.41973	0	0	0	0	2.65135	2.29029	5.02111	1.02768	1.0166	1.49042	0.466374	0.541181	0	0	0	0	1.60846	1.40264	2.12478	1.97309	0	1.19653	0	0.705216	0	0	0	0	2.69169	0	2.31519	1.96629	1.09082	3.30959
safd41bfe32732405:ecf9b30f65a3e140c	ENSG00000100764	PSMC1	0	0	0	0	0	0	0	0	0	0	0	0	0	0	0	0	0	0	0	0	0	0	0	0	0	0	0	0	0	0	0	0	0	0	0	0	0	0	0	0	0	0	0	0	0	0	0	0	0	0	0	0	0	0	0	0	0	0	0	0	0	0	0	0	0	0	0	0	0	3.20902	0	2.08256	1.53314	0	0	0.749636	0	0	0	0	0	0	0	0	0	0	0	0	0	0	0	0	0	0	0	0	0	0	0	1.49042	0	0	0	0	0	0	0.804229	0.701321	0	0	0	0	0	0	0	0	0	0	0	0	0	0	0	0
ENST00000261303	ENSG00000100764	PSMC1	0	1.19366	0	0	0.961662	2.02411	3.41553	0	0	1.19881	0.713223	0	1.06364	0.683533	0	0	0	3.0049	0	0	1.40009	0.924705	0.859735	0	0	1.3587	0	0	0	0	1.65214	0	1.09518	0	2.37358	0	0	0	0	0	1.64892	0	0	0	1.31414	0	0	0	0	0	0	0	0	1.57437	0	0	0	0	0	0	0	0	2.50149	0	0	0	0	0	0	0	8.0393	4.16511	1.53314	0	0	0.749636	0	0.895565	1.87774	0	0	0	0	0	3.91391	0	0	1.75247	0	0	0	0	0	0	0	0	0	1.02768	2.0332	4.47125	0.932748	0.541181	1.98159	0	0	0	1.60846	0	1.06239	0	0	0.598264	1.30441	1.41043	4.56206	0	0	0	0.89723	1.31098	0	0	0	1.32384
s6e17dbcd93c192d5:e533af605b1dabd80	ENSG00000100764	PSMC1	0	0	0	0	0	0	0	0	0	0	0	0	0	0	0	0	0	0	0	0	0	0	0	0	0	0	0	0	0	0	0	0	0	0	0	0	0	0	0	0	0	0	0	0	0	0	0	0	0	0	0	0	0	0	0	0	2.10474	0	0	0	0	0	0	0	0	0	0	0	0	0	0	0	0	0	0	0	0	0	0	0	0	0	0	0	0.978476	0	0	0	0	0	0	0	0	0	0	0	0	0	4.0664	0	0.466374	0.541181	0	0	0	0	0	0	0	0	0	0.598264	0	0	0	0	0	0	0	0	0	1.96629	0	0
s2b3807563eac896f:eb3d1bb05f9ab2680	ENSG00000100764	PSMC1	0	0	0	0	0	0	0	0	0	0	0	0.76753	0	0	0	0	0	0	0	0	0	0	0	0	1.76383	0	1.14406	0	0	0	0	0	0	0	0	0	0	0	0	0.874578	0	1.05046	0	0	0	0	0	0	0	0	1.21637	0	0	0	0	0	0	0	0	0	0	0	0	1.36031	0	0	0	0	0	0	2.67977	0	0	0	0	0	0	0.895565	0	0	0	0	0	0	0	0	0	0	2.25542	0	0	0	0	0	0	0	0	0	0	0	0	0	0	0	0	0	0	0	0	0	0	0	0	0	0	0	0	0	0	0	0	0	0	0
ENST00000679341	ENSG00000161057	PSMC2	0	1.19366	2.1748	1.16835	0	2.02411	0	0	2.11187	0	2.13967	0	0	0	0	0	0	0	0	0	0	0.924705	0	0	0	1.3587	0	0	0	0	1.65214	0	1.09518	0	2.37358	3.67691	1.16089	1.00566	2.71429	0	0.824458	1.05046	0	2.18543	0	0	0	0	0	1.44683	0	1.19958	0.732569	0	0	0	0	0	1.44092	0	0	3.17295	0	0	3.92506	1.25153	0	0	0	3.20902	1.33988	1.04128	1.53314	4.14055	3.73039	2.24891	0.918069	0	0.938871	0	0	4.09778	3.43943	6.41867	1.95695	2.06589	0	0	0	2.41973	0	0	2.31409	0	0	0	0	1.02768	0	0	0.932748	0	0	0.652588	0	2.21313	0	1.40264	4.24955	0	1.4738	1.79479	0	1.41043	3.42154	2.39837	8.26806	0	0	1.31098	5.4021	4.91572	0.545411	1.32384
ENST00000292644	ENSG00000161057	PSMC2	85.2063	96.6864	65.2439	54.9123	85.588	149.784	150.283	100.17	189.013	179.821	191.144	145.831	168.056	151.744	188.072	173.873	86.0824	171.279	64.6897	107.561	154.01	456.804	497.787	83.1821	82.9002	194.294	152.16	74.1859	82.484	189.089	113.998	196.983	354.839	87.7343	78.3282	158.107	114.928	104.589	211.714	135.56	134.387	131.307	124.137	135.497	114.33	225.267	269.223	168.359	140.173	146.13	128.935	109.162	147.979	73.9956	113.719	92.5045	52.6184	529.423	675.792	263.429	308.59	291.912	297.678	91.1408	86.3514	82.6009	379.402	313.092	327.454	342.295	542.652	507.103	242.236	205.647	253.666	224.141	154.236	142.395	123.931	85.6187	136.495	184.4	244.199	239.095	500.98	480.32	112.256	147.791	187.2	159.702	140.501	101.191	127.275	75.7901	127.265	153.45	140.591	198.341	314.129	469.481	217.33	189.413	142.675	242.763	108.071	19.9182	628.103	788.986	265.597	554.437	614.576	150.164	146.746	163.61	184.763	119.919	162.605	57.7872	207.26	280.549	685.295	657.723	311.429	238.291
sfdef598272ffa2d7:ed7f9b79b1eceddf9	ENSG00000161057	PSMC2	0	1.19366	0	2.33669	0.961662	0	0	0	0	0	0.713223	0.76753	0	0	1.13296	1.1439	2.82238	0	0	0	2.80018	3.69882	2.57921	0	0	1.3587	2.28812	0	0	0	1.65214	2.47777	1.09518	0	0	1.83845	0	2.01133	0	0	0.824458	1.05046	0	1.09272	2.62828	0	0	1.3914	0	0	1.21637	0	0	0	5.41521	0	0	3.06025	11.5274	2.77294	6.85755	3.17295	10.006	0	0	0	0	2.15926	2.47135	0	2.67977	1.04128	0	1.38018	1.49215	0.749636	0.918069	0	0.938871	0	1.49994	0	5.15914	4.814	0	2.06589	0	0.584156	2.25542	0	0	0	0	0	7.95406	0	0	2.05535	2.0332	0	2.33187	0.541181	1.98159	1.95776	0	2.21313	4.82537	3.5066	2.12478	0	7.36901	0.598264	3.26103	1.41043	1.14051	0	2.75602	0	3.58892	1.31098	3.08692	1.96629	1.09082	0
s9add7916d70ff9f1:ea680b60287a2a9c0	ENSG00000161057	PSMC2	4.823	0	0	1.16835	0.961662	0	3.41553	0	1.05594	3.59642	2.13967	1.53506	2.12729	2.73413	4.53184	3.43171	0	0	0	0	2.80018	1.84941	0.859735	1.73296	1.76383	2.71739	2.28812	2.8533	0.778151	0	3.30428	4.95554	1.09518	0	2.37358	3.67691	3.48267	1.00566	0	2.62374	1.64892	8.40366	0	1.09272	1.31414	0	7.08481	0	4.67242	4.34049	3.64911	1.19958	2.19771	0	0	2.98401	0	3.06025	1.44092	0	4.5717	3.17295	0	2.72062	0	1.25153	4.32367	1.07963	4.94271	2.13934	2.67977	3.12384	4.59942	2.76036	2.23823	1.49927	1.83614	0.895565	3.75548	0	0	0	0	0	8.80629	7.23062	2.04102	2.92078	0	0	0	0	0	0	2.65135	4.58059	0	5.13838	27.4482	40.2412	1.39912	2.7059	1.98159	1.95776	3.00197	0	9.65075	11.9225	8.4991	13.8116	5.89521	2.99132	3.91323	1.41043	1.14051	0	0	0	0.89723	3.93293	6.94556	7.86514	0	0
s42ecc97ca6fa5cbd:e1fb4ee412e2dacfb	ENSG00000161057	PSMC2	0	0	0	0	0	0	0	0	0	0	0	0	0	0	0	0	0	0	0	0	0	0	0	1.73296	0	0	0	0	0	0	1.65214	0	0	0	0	0	0	1.00566	0	0	0	0	0	0	0	0	0	0	0	0	0	0	0	0	0	0	0	0	1.44092	0	0	3.17295	0	0	0	1.25153	0	0	0	0	0	0	0	0	0	0	0	0	0	0	1.49994	0	0	0	0	0	0	0	0	0	0	0	0	0	0	0	0	0	0	0	0	0	1.98159	0	0	0	0	0	0	0	0	0	0	0.705216	0	0	0	0	0	0	0	0	0.545411	0
ENST00000679250	ENSG00000161057	PSMC2	0	0	0	0	0	0	0	0	0	1.19881	0	1.53506	0	0	1.13296	0	0	0	0	0	0	0	0	0	1.76383	1.3587	2.28812	0	0.778151	0	0	0	0	0	0	1.83845	0	0	2.71429	0	0	0	0	1.09272	0	0	0	0	0	0	1.21637	0	0	0	0	0	0	0	0	2.77294	0	0	0	0	0	0	2.16183	0	0	0	1.33988	1.04128	0	0	0	0	0.918069	0	0	0	0	0	1.71971	0	0	2.06589	0	0	0	2.41973	0	0	2.31409	0	0	0	0	0	2.0332	1.49042	0.466374	0	0	0.652588	0	0	0	0.701321	1.06239	1.97309	0	0	0	0.705216	0	0	0	0	0.89723	1.31098	1.54346	1.96629	2.18164	0
s68b48fdc05ab099c:e8f47b7bfe73fa947	ENSG00000161057	PSMC2	0	0	0	0	0	0	0	0	0	0	0	0.76753	0	0	0	0	0	0	0	0	0	0	0	0	0	0	0	0	0	0	0	1.23889	0	0	0	0	0	0	0	0	0	0	0	0	1.31414	0	7.08481	0	0	0	0	1.19958	0	0	0	0	0	0	0	0	0	0	0	0	0	0	0	1.07963	0	0	0	1.04128	0	1.38018	0	0	0	0	0	0	0	0	0	0	0.978476	0	0	0	0	0	0	0	0	0	0	0	0	1.02768	0	0	0	0	0	0.652588	0	0	0.804229	0	0	3.94617	0	0.598264	0.652205	0	0	0	0	0	0	0	0	0	0	0
s37af4bbefb660898:e20d426879338411e	ENSG00000161057	PSMC2	0	0	0	0	0	0	0	0	0	0	0.713223	0	0	0	0	0	0	0	0	0	0	0	0	0	0	0	0	0	0	0	0	0	0	0	0	0	0	0	0	0	0.824458	0	0	0	0	0	0	0	0	0	0	0	0	0	0	0	0	0	0	0	0	0	0	0	0	0	0	0	0	0	1.33988	0	0	0	0	0	0	0	0	0	0	0	0	0	0	0	0	0	0	0	0	0	0	0	0	0	0	0	1.0166	0	0.466374	0.541181	0	0	0	0	0	0.701321	1.06239	1.97309	0	0	0	0	0	0	0	0	0	0	0	0.983143	0	0
s42ecc97ca6fa5cbd:e20d426879338411e	ENSG00000161057	PSMC2	0	0	0	0	0	0	0	0	0	0	0	0	0	0.683533	1.13296	1.1439	0	0	0	0	0	0.924705	0.859735	0	0	0	1.14406	0	0	0	0	0	1.09518	0	0	0	0	0	0	0	0	0	0	0	0	0	0	0	0	1.44683	0	0	0	0	5.41521	0	0	0	1.44092	0	0	0	0	0	0	0	0	0	0	0	1.33988	0	0	0	0.746077	0.749636	0.918069	0	0	0	1.49994	0	0	0	0	0	0	0.584156	0	0	0	0	0	0	0	0	0	0	0	0	0	0	0	0	0	0	0	0	0	0	0	0	0	0	0	0	0	0	0	0	0.771729	0	0	0
sfdef598272ffa2d7:e8b3e8059b7802842	ENSG00000161057	PSMC2	1.60767	0	0	0	0	0	0	0	0	0	0.713223	0.76753	0	0	0	0	0	0	0	0	0	1.84941	0	0	0	0	0	0	0	0	0	0	0	0	0	0	0	0	0	0	0	0	0	0	0	0	0	0	0	0	0	0	0	0	0	0	0	0	0	0	0	0	0	0	0	0	0	0	0	0	0	0	0	0	0.746077	0	0	0.895565	0	0	0	0	0	0	0.978476	0	0	0	0	0	0	0	0	0	0	0	0	0	1.0166	0	0	0	0	0	0	0	0	0	0	0	1.4738	0.598264	0	0.705216	0	2.39837	0	0	0	0	0.771729	0.983143	0.545411	0
sb4a4d87f511a9deb:e20d426879338411e	ENSG00000161057	PSMC2	0	0	0	0	0	2.02411	0	0	1.05594	1.19881	0.713223	0.76753	0	0	0	0	0	0	0	0	1.40009	0.924705	0.859735	0	0	0	1.14406	0	0	0	0	0	0	0	0	0	0	0	0	0	0	0	0	0	0	0	0	0	0	0	0	0	0	0	0	1.49201	0	0	1.44092	2.77294	0	0	0	0	0	0	2.16183	1.07963	0	0	0	1.04128	1.53314	0	1.49215	0.749636	0	0	0	2.5945	0	0	3.43943	3.20934	0	0	0	0	4.51084	0	0	2.40931	0	0	5.3027	0	0	0	1.0166	2.98083	0	0	0	0.652588	0	0	0	0	0	0	1.4738	0	0	0	0	0	0	0	0	0	0.771729	0	0.545411	0
sfdef598272ffa2d7:ed214811a1ff80ac5	ENSG00000161057	PSMC2	0	0	0	0	0	0	0	0	0	0	0	0	1.06364	0	0	0.571951	0	0	0	0	0	0	0	0	0	0	0	0	0	0	0	0	0	0	0	0	0	0	0	0	0	0	0	0	0	0	0	0	1.16811	0	0	0	0	0	0	0	0	0	2.88184	2.77294	0	0	0	0	0	0	0	1.07963	0	1.06967	0	0	0	0	0.746077	0	0	0.895565	0	0	1.49994	2.04889	0	0	0	0	0	0	0	2.41973	0	0	0	0	0	0	0	1.02768	0	0	0	0	0	0	3.00197	0	0	0	0	0	0	1.19653	0	0	0	0	0	0	0	0	0	0	0	0
s12b6f3c51997ba07:e20d426879338411e	ENSG00000161057	PSMC2	1.60767	0	0	0	0	2.02411	0	0	2.11187	2.39761	0	0	1.06364	2.0506	2.26592	0.571951	0	1.50245	0	0	4.20026	3.69882	3.43894	0	1.76383	4.07609	1.14406	2.8533	0.778151	0	0	3.71666	2.19037	0	0	3.67691	1.16089	0	2.71429	0	1.64892	0	0	1.09272	0	0	7.08481	1.3914	0	2.89366	1.21637	1.19958	2.19771	0	0	1.49201	0	30.6025	17.291	2.77294	6.85755	0	12.5075	0	3.92506	1.25153	3.24275	1.07963	1.23568	3.20902	1.33988	5.20639	0	0	1.49215	0	0	0.895565	1.87774	2.5945	2.99989	6.14667	1.71971	6.41867	3.91391	5.16473	4.08205	0.584156	4.51084	2.41973	0	4.81863	4.62817	9.47376	2.65135	4.58059	5.02111	2.05535	5.083	5.96166	1.8655	1.62354	1.98159	6.52588	0	2.21313	3.21692	5.61057	1.06239	0	5.89521	1.19653	1.30441	2.11565	4.56206	7.19512	2.75602	0	1.79446	5.24391	3.08692	4.91572	1.09082	2.64767
sfdef598272ffa2d7:e992593a6237deed7	ENSG00000161057	PSMC2	0	0	0	0	0	0	0	0	1.05594	2.39761	0.713223	0	0	0	0	0	0	0	0	0	0	0	0.859735	0	0	0	0	0	0	0	0	0	0	0	0	0	0	0	0	0	0	0	0	0	0	0	0	0	0	0	0	0	0	0	0	0	0	0	4.32276	0	4.5717	0	5.00299	0	0	0	0	0	0	0	1.33988	1.04128	1.53314	0	0.746077	0.749636	0.918069	0	0	0	0	0	0	0	0	1.03295	0	0	0	0	0	0	0	0	0	0	0	1.02768	1.0166	1.49042	0	0	0	0	0	0	0	0	0	0	0	0	0	0.705216	0	0	0	0	0	0	0	0.983143	0	0
sfdef598272ffa2d7:e2e093c118634aa3c	ENSG00000161057	PSMC2	0	0	0	0	0	0	0	0	0	0	0	0	0	0	1.13296	0	0	1.50245	0	0	0	1.84941	0	0	0	0	0	0	0	2.36361	0	0	0	0	0	0	0	0	0	0	0	0	0	0	0	0	0	0	0	0	1.21637	0	0	0	0	1.49201	0	0	4.32276	2.77294	2.28585	0	0	0	0	1.25153	1.08092	0	1.23568	0	0	3.12384	0	0	0.746077	0.749636	0	0.895565	0	0	1.49994	0	1.71971	0	0	0	2.04102	0	0	0	0	0	0	0	0	2.29029	0	1.02768	1.0166	0	0	0	0	1.95776	0	0	0	0	0	0	1.4738	0.598264	0.652205	0.705216	1.14051	0	0	0	0	0	0	0	0	1.32384
sfdef598272ffa2d7:e754482b98bfbcc8e	ENSG00000161057	PSMC2	0	0	0	0	0	0	0	0	0	1.19881	0	0	0	0	0	0	0	0	0	0	0	0	0	0	0	0	0	0	0	0	0	0	0	0	0	0	0	0	0	0	0.824458	0	0	0	0	0	0	0	0	0	0	0	0	0	0	0	0	0	1.44092	0	2.28585	3.17295	0	0	0	0	1.08092	2.15926	0	1.06967	2.67977	2.08256	0	0	0	1.49927	0	0	0	0	0	0	0	0	0	0	0	0	0	0	0	0	0	0	2.65135	0	0	0	1.0166	0	0.466374	0	0	0	0	0	0	0	0	0	0	0	0	0	0	0	0	0	0	0	0	0	0	0
sbdc17b1bdc991c66:e20d426879338411e	ENSG00000161057	PSMC2	0	0	0	0	0	0	3.41553	0	1.05594	1.19881	0.713223	0	1.06364	0	1.13296	0.571951	1.41119	0	0	0	0	1.84941	2.57921	0	0	0	0	0	0	0	0	0	0	0	0	0	0	0	0	0.874578	0	0	0	0	0	0	0	0	0	0	0	1.19958	0	0	0	0	0	0	4.32276	0	0	3.17295	0	0	0	0	0	0	1.23568	0	1.33988	1.04128	0	0	0	0.749636	0	0	0.938871	0	1.49994	0	0	1.60467	0	0	0	0.584156	0	0	0	0	0	0	0	0	0	1.02768	1.0166	0	0.466374	0	1.98159	1.30518	0	0	0.804229	2.10396	0	0	0	0	0	0.705216	0	0	0	0	0	0	1.54346	1.96629	0	0
ENST00000425206	ENSG00000161057	PSMC2	0	0	0	0	0	0	0	0	0	0	0	0	1.06364	0	0	0	0	0	0	0	0	0	0	0	0	0	0	0	0	0	0	0	0	0	0	0	0	0	0	0	0.824458	0	0	0	0	0	0	0	0	0	0	1.19958	0	0	0	0	0	3.06025	0	0	0	0	0	0	0	0	1.08092	0	0	2.13934	0	0	0	0	0	0	0	0	0	0	1.49994	0	0	0	0	1.03295	0	0	0	0	0	0	0	0	0	0	0	0	0	0	0	0	0	0	0	0	0.804229	0	0	0	0	0	0	0	1.14051	0	0	0	0	0	3.08692	0.983143	0	0
s109b384a32ce57a7:efd0e504b4b5b9708	ENSG00000161057	PSMC2	0	0	0	0	0	0	0	0	0	1.19881	0	0	0	0	0	0	0	0	0	0	0	0	0	1.73296	0	0	0	0	0	0	0	0	0	0	0	0	0	0	0	0	0	0	0	0	0	0	0	0	0	0	0	0	0	0	0	0	0	0	0	0	0	0	0	0	0	0	2.16183	0	0	1.06967	0	0	0	0	0	0	0	0	0	0	1.49994	0	0	1.60467	0	1.03295	0	0	0	0	0	0	0	0	0	0	0	0	0	0	0.466374	0.541181	0	0	0	0	0	0	0	0	0	0	0	0	0	0	0	0	0.89723	2.62195	0	0	0	0
sd48bb55ceda44e7c:e20d426879338411e	ENSG00000161057	PSMC2	0	0	0	1.16835	0	0	0	0	0	0	0	0	0	0	0	0	1.41119	1.50245	0	0	0	0	0	0	0	0	0	0	0	0	0	1.23889	1.09518	0	0	0	0	0	0	0	0	0	0	0	0	0	0	0	0	0	0	0	0	0	0	0	0	0	1.44092	0	2.28585	0	0	1.36031	0	0	1.08092	0	2.47135	2.13934	0	0	0	0	0	0	0	0	0	0	0	0	0	0	0.978476	0	0	0	2.25542	2.41973	0	0	0	3.15792	0	0	0	0	0	1.49042	0	0.541181	0	0.652588	3.00197	0	0	2.10396	0	0	0	1.19653	0	0	0	0	0	0	0	0	0.771729	2.94943	0	0
s535a1ed98a2a3f53:edad24f90841a10d6	ENSG00000161057	PSMC2	0	0	0	0	0	2.02411	0	0	0	0	0	0	0	0	0	0	1.41119	0	0	0	0	0	0.859735	0	0	0	0	0	0	0	0	0	0	0	0	1.83845	0	0	0	0	0	0	0	0	0	0	0	0	0	0	0	0	0	0	0	0	0	0	1.44092	0	0	0	0	0	3.92506	0	0	0	0	5.34836	2.67977	0	0	0	0	0	0	0	0	0	0	0	0	0	1.95695	1.03295	0	0	0	0	0	0	0	0	0	0	0	0	1.0166	0	0	0	0	0.652588	0	0	0.804229	0	0	0	0	0	0	0.705216	0	0	0	0	0	0	0.771729	0	1.09082	0
sfdef598272ffa2d7:ec2e6771032f70b07	ENSG00000161057	PSMC2	0	0	0	0	0	0	0	0	0	0	0	0	0	0	0	0	0	0	0	0	0	0	1.71947	0	0	1.3587	0	0	0	0	0	1.23889	1.09518	0.964113	2.37358	0	0	0	2.71429	0	0	0	0	0	0	0	0	0	0	0	1.21637	0	0	0	0	0	0	3.06025	0	0	0	0	0	0	0	0	0	2.15926	1.23568	0	2.67977	1.04128	1.53314	0	0	0	0	0	0.938871	0	0	0	0	0	0.978476	5.16473	0	0	0	0	0	0	0	0	0	0	0	0	1.0166	0	0	0.541181	0	0.652588	0	0	0.804229	0.701321	1.06239	0	0	0	0.652205	0.705216	0	2.39837	0	0	0	1.31098	0.771729	0	0	0
sfdef598272ffa2d7:ed7114a31e452d828	ENSG00000161057	PSMC2	0	0	0	0	0	0	0	0	0	0	0	0	0	0	0	0	0	0	0	0	0	0	0.859735	0	0	0	0	0	0	0	0	1.23889	1.09518	0	0	0	0	0	0	0	0	0	0	0	0	0	0	0	0	0	0	0	0	0	0	0	0	0	0	0	0	0	0	0	0	0	0	0	0	0	1.33988	0	0	0	0	0	0	0.895565	0	0	0	0	0	0	0	0	0	0.584156	0	0	0	0	0	0	2.65135	0	0	0	1.0166	0	0	0	0	0.652588	0	0	0.804229	0	0	0	0	0	0	0	0	0	0	0	0	0	0	0	0	0
ENST00000298852	ENSG00000165916	PSMC3	276.518	290.059	302.297	260.541	283.69	348.147	252.75	298.354	562.814	467.535	476.433	479.706	398.866	339.032	398.802	407.229	265.303	354.578	222.82	217.879	386.424	554.823	565.706	261.677	268.103	365.49	195.634	248.237	171.193	359.269	219.734	522.81	476.405	159.079	284.83	362.176	227.535	215.212	542.857	564.103	610.099	574.6	620.685	556.192	612.388	334.017	446.343	468.9	379.634	465.879	409.917	350.278	702.533	313.3	389.895	173.073	269.406	627.351	634.005	596.182	646.896	517.191	685.41	182.282	208.028	172.711	743.671	615.389	703.1	712.402	2521.66	2280.4	538.132	426.476	790.842	778.872	642.648	490.77	528.584	383.987	455.983	442.56	681.007	430.051	370.843	409.047	253.087	478.424	563.856	425.873	454.434	245.75	240.665	407.372	387.097	391.64	346.457	587.83	241.951	305.535	644.529	566.616	634.11	598.423	252.165	73.0334	690.833	584.2	618.31	516.949	644.052	449.297	400.454	401.973	337.592	558.821	851.61	34.147	469.251	1031.74	462.266	495.504	310.339	287.272
s4bfb91b44ef182be:e6b8681d128776295	ENSG00000165916	PSMC3	0	0	0	0	0	0	0	0	0	1.19881	0	0	0	0	0	0	0	1.50245	1.43755	0	0	0	0	0	0	4.07609	0	0	0.778151	0	0	1.23889	0	0	0	0	0	1.00566	0	0	0.824458	1.05046	0	0	0	0	0	0	0	0	0	1.19958	0	1.57437	0	0	0	0	0	0	0	0	0	0	0	0	0	0	0	0	2.67977	0	0	0	0	0	0	0	0.938871	0	1.49994	0	0	0	0	4.13178	0	0	0	0	0	0	0	0	0	2.29029	0	0	2.0332	2.98083	0.466374	1.08236	0	1.30518	0	0	0.804229	0	2.12478	0	1.4738	0.598264	0.652205	0	0	2.39837	0	0	0	0	0.771729	0	1.09082	0.661918
s5cafea49ce355215:eff44b8fc253bfcc9	ENSG00000165916	PSMC3	3.21533	0	2.1748	2.33669	0.961662	0	3.41553	1.07709	9.50342	9.59045	4.99256	3.83765	1.06364	1.36707	2.26592	2.85976	2.82238	4.50735	0	0	0	5.54823	0.859735	1.73296	1.76383	0	1.14406	2.8533	0	0	1.65214	2.47777	7.66628	0.964113	0	1.83845	0	2.01133	0	1.74916	2.47337	2.10092	5.91128	2.18543	0	2.58928	0	0	1.16811	0	2.43274	1.19958	3.66284	3.14875	0	0	4.20947	9.18074	2.88184	0	6.85755	3.17295	2.50149	2.72062	0	1.25153	6.4855	5.39815	2.47135	3.20902	12.0589	11.4541	0	1.38018	2.98431	2.24891	5.50841	5.37339	2.81661	5.18901	0	4.09778	8.59857	4.814	0.978476	3.09884	2.04102	1.75247	2.25542	0	4.39066	2.40931	0	3.15792	7.95406	4.58059	5.02111	4.1107	0	1.49042	1.8655	1.08236	3.96319	7.17847	6.00393	0	5.6296	3.5066	10.6239	0	2.9476	0	0.652205	2.82086	3.42154	2.39837	0	0	0	7.86586	0.771729	3.93257	0	0
sf16dfeb84febca5b:eff44b8fc253bfcc9	ENSG00000165916	PSMC3	0	2.38732	0	0	0	0	0	1.07709	1.05594	3.59642	0.713223	0.76753	1.06364	0	0	0	0	0	0	0	0	0.924705	0	0	1.76383	0	0	0	0.778151	0	0	0	0	0	0	0	0	2.01133	0	0.874578	2.47337	1.05046	0	0	1.31414	0	0	0	0	0	0	0	1.46514	0	0	1.49201	0	6.12049	10.0864	0	4.5717	15.8648	2.50149	0	0	2.50306	5.40459	2.15926	0	0	4.01965	4.16511	3.06628	0	2.23823	1.49927	0	2.6867	0.938871	7.78351	7.49972	2.04889	15.4774	3.20934	0	0	2.04102	0.584156	4.51084	9.67893	0	2.40931	2.31409	0	2.65135	4.58059	10.0422	0	0	0	1.39912	1.08236	7.92638	0	6.00393	0	0	1.40264	0	0	0	0	0	0	0	4.79675	11.0241	0	0	1.31098	0.771729	0	0	0
s5a7f8df152b463f7:eff44b8fc253bfcc9	ENSG00000165916	PSMC3	0	1.19366	0	0	0	6.07233	6.83107	3.23128	3.16781	1.19881	3.56611	9.21036	1.06364	16.4048	10.1966	12.5829	1.41119	9.01471	0	5.51593	1.40009	6.47293	6.01815	0	0	1.3587	0	2.8533	3.1126	0	1.65214	6.19443	6.5711	2.89234	0	9.19227	1.16089	2.01133	16.2857	29.7357	21.4359	27.3119	23.6451	26.2252	35.4817	10.3571	7.08481	18.0881	18.6897	13.0215	14.5964	0	23.4422	1.57437	5.41521	7.46004	0	9.18074	2.88184	8.31882	4.5717	0	7.50448	4.08093	0	0	1.08092	2.15926	11.1211	3.20902	25.4578	21.8668	16.8645	5.52073	5.22254	5.24745	12.853	1.79113	22.5329	0	2.99989	6.14667	3.43943	1.60467	2.93543	2.06589	0	2.33662	9.02169	19.3579	2.19533	2.40931	2.31409	0	18.5595	4.58059	0	1.02768	0	5.96166	47.5702	29.2238	1.98159	5.22071	0	0	3.21692	1.40264	1.06239	13.8116	10.3166	14.9566	11.7397	0.705216	0	11.9919	11.0241	0	1.79446	11.7988	0.771729	0.983143	0	0.661918
s83d49ed75e32f5dc:ecb63392556150e78	ENSG00000165916	PSMC3	0	0	0	0	0	2.02411	0	0	0	1.19881	0.713223	0	0	0	0	0.571951	1.41119	0	0	0	0	0.924705	1.71947	0	0	0	0	0	0.778151	0	0	1.23889	0	0	0	0	0	1.00566	5.42857	0.874578	1.64892	1.05046	0	1.09272	1.31414	0	0	0	0	1.44683	0	0	0.732569	0	0	0	0	0	0	0	2.28585	0	2.50149	1.36031	0	0	1.08092	0	3.70703	2.13934	2.67977	8.33023	0	2.76036	0.746077	0	2.75421	0	0	0	0	0	1.71971	0	0	0	2.04102	0	0	0	0	0	0	0	0	0	0	0	0	0	0	1.08236	0	0.652588	0	0	0	0.701321	1.06239	3.94617	0	0	0	0	0	2.39837	0	0	0.89723	0	0	0.983143	0.545411	0
sa7ea6991e5062370:eb37b0157125cca36	ENSG00000165916	PSMC3	8.03833	1.19366	0	1.16835	1.92332	2.02411	6.83107	1.07709	4.22374	4.79523	2.13967	8.44283	1.06364	3.41766	3.39888	1.71585	1.41119	1.50245	2.8751	0	1.40009	4.62352	4.29868	3.46592	0	0	4.57625	2.8533	0	0	1.65214	1.23889	6.5711	3.85645	0	3.67691	2.32178	2.01133	27.1429	21.8645	18.1381	19.9587	23.6451	16.3907	19.7121	0	0	4.17419	5.84053	17.3619	6.08185	0	21.9771	3.14875	16.2456	2.98401	2.10474	0	1.44092	2.77294	0	0	0	1.36031	0	0	6.4855	9.71666	2.47135	4.27869	17.4185	28.1145	7.6657	9.66128	3.73039	1.49927	18.3614	15.2246	13.1442	2.5945	7.49972	4.09778	0	0	0	6.19767	2.04102	1.16831	6.76627	19.3579	2.19533	2.40931	6.94226	3.15792	5.3027	9.16118	10.0422	6.16605	4.0664	4.47125	8.39474	8.65889	1.98159	9.78882	0	0	2.41269	2.10396	4.24955	7.89235	4.42141	5.98264	5.21764	6.34695	2.28103	2.39837	8.26806	0	5.38338	11.7988	5.4021	1.96629	6.54493	7.94302
sa7ea6991e5062370:e019bb3c7fdc74059	ENSG00000165916	PSMC3	0	0	0	0	0	0	0	0	1.05594	5.99403	0	0	0	0	0	0	0	0	0	0	0	0	1.71947	0	0	0	0	0	0	0	0	0	0	0	0	0	0	1.00566	2.71429	0	0.824458	0	0	1.09272	0	0	0	0	0	0	0	0	0.732569	0	0	0	0	0	0	2.77294	0	0	0	0	0	0	3.24275	0	1.23568	2.13934	2.67977	4.16511	0	0	2.23823	0	2.75421	0.895565	0	0	0	0	0	4.814	0	0	0	0	0	0	0	0	0	0	0	0	0	0	0	0	0	0	0	0	0	0	0	0	0	0	0	0	0	0	0	0	0	0	0	1.31098	0	0	0	0
s9fe3a03a920dd94b:eff44b8fc253bfcc9	ENSG00000165916	PSMC3	1.60767	3.58098	6.52439	0	3.84665	2.02411	3.41553	1.07709	2.11187	5.99403	5.70578	23.7934	6.38186	0.683533	3.39888	2.85976	4.23356	0	2.8751	11.0319	1.40009	0.924705	0.859735	1.73296	0	4.07609	0	5.70661	0.778151	2.36361	0	6.19443	0	0.964113	0	3.67691	1.16089	1.00566	10.8571	6.12205	6.59566	10.5046	23.6451	9.83444	10.5131	5.17856	0	1.3914	3.50432	1.44683	1.21637	2.39916	8.05825	1.57437	5.41521	1.49201	4.20947	3.06025	5.76368	2.77294	16.001	6.3459	5.00299	2.72062	7.85013	1.25153	3.24275	1.07963	3.70703	1.06967	17.4185	21.8668	9.19884	4.14055	1.49215	2.99855	11.0168	16.1202	7.51097	0	8.99966	0	1.71971	1.60467	1.95695	3.09884	2.04102	2.92078	15.788	19.3579	6.586	2.40931	6.94226	3.15792	7.95406	0	20.0845	6.16605	3.0498	4.47125	2.79825	4.32945	3.96319	3.91553	3.00197	0	0.804229	2.80528	2.12478	1.97309	1.4738	2.99132	1.30441	3.52608	3.42154	2.39837	5.51204	0	12.5612	7.86586	2.31519	3.93257	7.63575	5.95726
sd1c314a996e47e52:eff44b8fc253bfcc9	ENSG00000165916	PSMC3	1.60767	0	0	1.16835	0.961662	2.02411	0	4.30837	2.11187	2.39761	2.13967	3.83765	2.12729	2.73413	2.26592	2.85976	5.64475	1.50245	0	2.75797	2.80018	11.0965	3.43894	3.46592	0	4.07609	0	2.8533	3.89075	0	0	1.23889	3.28555	0	4.74717	3.67691	1.16089	2.01133	0	1.74916	0.824458	2.10092	5.91128	2.18543	3.94241	5.17856	14.1696	1.3914	1.16811	1.44683	2.43274	4.79833	1.46514	1.57437	0	1.49201	6.31421	6.12049	10.0864	8.31882	6.85755	9.51885	12.5075	4.08093	0	0	6.4855	4.31852	4.94271	1.06967	13.3988	9.37151	0	4.14055	2.23823	1.49927	2.75421	0.895565	0.938871	15.567	7.49972	6.14667	12.038	4.814	3.91391	2.06589	12.2461	2.92078	9.02169	4.83946	10.9767	7.22794	2.31409	15.7896	7.95406	0	5.02111	4.1107	3.0498	1.49042	6.06286	2.7059	9.90797	4.56812	0	2.21313	6.43383	0.701321	5.31194	3.94617	1.4738	2.39306	0	3.52608	1.14051	4.79675	8.26806	5.25338	3.58892	3.93293	1.54346	0.983143	2.72705	1.32384
sd9de687508866c2b:efdf566854449cd3c	ENSG00000165916	PSMC3	0	0	0	0	0	0	3.41553	0	0	1.19881	0.713223	0	0	0	0	0	0	0	0	2.75797	0	0	2.57921	0	0	1.3587	0	0	0.778151	0	0	1.23889	0	0	2.37358	0	0	1.00566	0	0	0	0	5.91128	1.09272	0	0	0	0	0	0	0	0	0	0	0	1.49201	0	0	0	0	0	0	0	1.36031	0	0	0	0	1.23568	0	2.67977	0	0	1.38018	0	0.749636	0	0	0.938871	0	0	0	3.43943	0	0	0	0	0	0	0	0	2.40931	0	0	0	0	0	1.02768	0	1.49042	0	1.08236	0	1.30518	0	0	0.804229	0	0	0	0	0.598264	0	0.705216	0	2.39837	2.75602	0	0	1.31098	0	0	0	0
s5a7f8df152b463f7:eb37b0157125cca36	ENSG00000165916	PSMC3	0	1.19366	4.34959	0	0.961662	0	0	1.07709	2.11187	1.19881	0.713223	0.76753	4.25457	0.683533	1.13296	3.43171	0	3.0049	0	0	0	2.77411	4.29868	0	1.76383	0	0	0	0	0	0	1.23889	2.19037	0.964113	0	0	0	1.00566	2.71429	2.62374	6.59566	3.15137	5.91128	3.27815	3.94241	2.58928	0	0	2.33621	4.34049	2.43274	0	3.66284	1.57437	0	0	0	6.12049	2.88184	2.77294	9.1434	0	2.50149	0	0	1.25153	0	2.15926	2.47135	0	5.35953	8.33023	6.13256	6.90091	2.98431	5.24745	0	1.79113	1.87774	0	4.49983	4.09778	1.71971	0	0	1.03295	0	1.75247	2.25542	0	2.19533	2.40931	2.31409	0	5.3027	0	5.02111	2.05535	0	1.49042	8.39474	4.32945	0	3.26294	0	0	2.41269	2.10396	2.12478	1.97309	0	2.39306	1.95662	0	0	4.79675	0	0	1.79446	7.86586	0.771729	0	0.545411	1.98575
s3e7be15ce900ba80:eff44b8fc253bfcc9	ENSG00000165916	PSMC3	0	3.58098	4.34959	1.16835	0.961662	6.07233	3.41553	2.15418	6.33562	4.79523	4.27934	3.83765	3.19093	2.73413	2.26592	5.14756	4.23356	1.50245	2.8751	0	0	8.32234	6.01815	3.46592	0	0	2.28812	0	1.5563	4.72723	0	3.71666	5.47592	0	4.74717	1.83845	0	1.00566	0	3.49831	7.42012	2.10092	11.8226	3.27815	6.57069	0	7.08481	1.3914	2.33621	4.34049	1.21637	3.59874	5.12798	4.72312	0	0	0	9.18074	2.88184	16.6376	4.5717	0	7.50448	0	0	2.50306	8.64734	3.23889	9.88542	4.27869	22.778	15.6192	15.3314	8.28109	10.4451	8.99564	11.0168	4.47783	3.75548	5.18901	1.49994	6.14667	5.15914	6.41867	3.91391	2.06589	2.04102	4.67325	0	4.83946	2.19533	2.40931	2.31409	3.15792	2.65135	2.29029	0	10.2768	1.0166	1.49042	7.92836	8.65889	7.92638	5.22071	0	0	3.21692	7.71453	1.06239	3.94617	2.9476	2.39306	1.30441	2.11565	2.28103	2.39837	5.51204	0	2.69169	5.24391	2.31519	2.94943	2.18164	0.661918
sa7ea6991e5062370:ec12e6f6671b3c237	ENSG00000165916	PSMC3	0	0	0	0	0	0	0	0	0	0	1.42645	0.76753	0	0.683533	0	0	0	0	0	0	0	0.924705	0	0	0	0	0	0	0	0	1.65214	0	1.09518	0	0	0	0	1.00566	0	0.874578	1.64892	0	0	0	0	0	0	0	0	0	0	0	0	0	0	0	0	0	0	0	0	0	0	0	0	0	0	1.07963	2.47135	1.06967	4.01965	5.20639	0	0	0	0	0.918069	1.79113	0.938871	0	0	0	0	0	0.978476	0	0	0	0	0	2.19533	0	0	0	0	0	0	1.02768	0	1.49042	0.932748	1.08236	0	0.652588	0	0	0	0	1.06239	0	0	0	0	0.705216	0	2.39837	0	0	0	0	0	0	0	0.661918
s986bfce3851be82b:e62b09e30519e2eef	ENSG00000165916	PSMC3	0	0	0	0	0	0	0	0	0	2.39761	0	0	0	0	1.13296	0.571951	0	3.0049	1.43755	0	0	0	0.859735	0	0	0	1.14406	2.8533	0	0	0	0	0	0	0	1.83845	0	0	0	0	0	2.10092	0	3.27815	2.62828	0	0	0	0	0	0	0	3.66284	0	0	0	0	3.06025	0	0	0	0	0	0	0	1.25153	1.08092	0	1.23568	0	2.67977	0	1.53314	2.76036	0	0.749636	0	0	0	0	0	0	0	0	0	0	0	1.16831	0	0	2.19533	0	0	0	0	0	0	1.02768	0	1.49042	0.466374	0	0	0	0	0	0.804229	0.701321	2.12478	1.97309	0	0	0	0	0	0	0	0	0	0	0.771729	0.983143	0	0
sd9de687508866c2b:e838b641eb585339e	ENSG00000165916	PSMC3	0	0	0	0	0	0	0	0	0	0	0	0	0	0	0	0	0	0	0	0	0	0	0	0	0	0	0	0	0	0	0	1.23889	0	0	0	0	0	0	0	0	0	0	0	0	0	0	0	0	1.16811	0	1.21637	0	0	0	0	0	0	0	0	0	0	0	0	0	0	1.25153	0	0	0	0	0	0	0	1.38018	0	0	0	1.79113	0.938871	0	0	0	0	0	0	1.03295	0	0	0	0	0	0	0	0	0	2.29029	0	0	1.0166	0	0.466374	0	0	0.652588	0	0	0	0	1.06239	1.97309	0	0	0	0	0	0	0	0	0	0	0	0	0	0
sd7850b91f8b69cf2:eff44b8fc253bfcc9	ENSG00000165916	PSMC3	0	0	0	0	0	2.02411	0	0	0	0	0	0	1.06364	0	0	0.571951	0	0	0	0	0	0	0	0	0	0	0	0	0	0	0	0	0	1.92823	0	0	0	0	2.71429	1.74916	0.824458	7.3532	0	1.09272	1.31414	0	0	0	0	0	1.21637	0	2.93027	0	0	0	0	0	0	0	0	0	0	0	0	1.25153	0	1.07963	2.47135	0	0	1.04128	1.53314	0	0	0	0	0	2.81661	0	0	0	0	0	0	0	0	0	0	0	0	0	0	0	0	0	0	0	0	1.49042	0.932748	1.62354	0	0	0	0	0	0	0	1.97309	0	0	0.652205	0.705216	0	0	0	0	0.89723	0	0	0	0	0.661918
sbaddd6f17b87a488:e6b8681d128776295	ENSG00000165916	PSMC3	1.60767	0	0	0	0	0	0	1.07709	2.11187	1.19881	0	0	0	0.683533	0	0	0	0	0	0	0	0	0	0	0	0	0	2.8533	0	0	0	0	0	0	0	0	0	0	0	0	0	1.05046	0	0	1.31414	0	0	0	0	0	0	0	0.732569	0	0	0	0	0	0	0	0	0	0	0	0	0	0	0	1.23568	1.06967	0	0	0	0	0.746077	0	0	0	0	0	0	0	0	0	0.978476	0	0	0	2.25542	0	0	0	0	0	2.65135	0	0	0	1.0166	0	0.466374	0.541181	1.98159	0	0	0	0	0.701321	0	0	0	0.598264	0	0	0	0	0	0	0	2.62195	0	0	0	0
sf16dfeb84febca5b:e705eae0b7b93ea8b	ENSG00000165916	PSMC3	1.60767	0	2.1748	0	0	0	0	0	1.05594	0	0	0	1.06364	0	0	0	0	0	0	0	0	0	0.859735	0	1.76383	0	1.14406	0	0	0	0	0	0	0	0	0	0	0	0	0	0	0	0	0	0	0	0	0	0	0	2.43274	0	0.732569	1.57437	0	0	2.10474	0	0	2.77294	0	0	2.50149	0	0	0	0	0	0	1.06967	1.33988	1.04128	0	0	0.746077	0	0	0	0	0	0	0	0	0	0	1.03295	0	0	0	0	2.19533	0	0	0	0	0	0	1.02768	0	0	0.932748	1.08236	0	0.652588	0	0	0.804229	0	0	0	0	0	0	0	0	0	0	0	0	2.62195	0	0.983143	0	0
sa7ea6991e5062370:eafc876ee54f1d515	ENSG00000165916	PSMC3	0	0	0	0	0	0	0	0	0	0	0	0	0	0	0	0	0	0	0	0	0	0.924705	0	0	0	0	0	0	0	0	0	0	0	0	0	1.83845	1.16089	0	0	0	0.824458	0	0	0	0	0	0	0	0	0	0	0	0	0	0	0	0	0	0	0	0	0	0	0	0	0	0	0	0	0	1.33988	1.04128	0	1.38018	0.746077	0	1.83614	0	0	0	1.49994	0	0	1.60467	0	0	0	0	0	0	0	0	0	0	0	0	0	0	0	0	0	0	0	0	0	0	0	0.701321	0	0	0	0	0	0	0	0	0	0	0	0	0	0	0	0
s9e72ba9dd184bf39:e5eec503e08f1e21f	ENSG00000165916	PSMC3	0	1.19366	0	0	0	0	0	0	0	0	0	0	0	0	0	0	0	0	0	0	0	0	0	0	0	0	0	0	0	0	0	0	0	0	0	0	0	0	0	0.874578	0.824458	0	0	0	0	0	0	0	0	0	0	0	0	0	0	0	0	0	0	0	2.28585	0	0	0	0	0	0	0	0	0	0	0	0	0	0.746077	0.749636	0.918069	0	0	0	0	0	0	0	0	0	0	0	0	0	0	0	0	0	0	0	0	0	0	0	0.466374	0.541181	0	0	0	0	0	0	0	0	1.4738	0.598264	0	0.705216	0	0	0	0	0	0	0	0	0	0
sa7ea6991e5062370:eb540c8e1aeb27985	ENSG00000165916	PSMC3	0	0	0	0	0	0	0	0	0	2.39761	0	0.76753	0	0	0	0	0	0	0	0	0	0	0	0	0	0	0	0	0	0	0	0	0	0	0	0	0	0	0	0	1.64892	1.05046	5.91128	0	0	0	0	0	0	1.44683	0	0	0.732569	0	0	0	0	0	0	0	0	0	0	0	0	0	1.08092	0	1.23568	1.06967	5.35953	7.28895	0	1.38018	2.23823	0	0	0.895565	0	0	0	0	0	0	0	0	0	0	0	0	0	0	0	0	0	0	0	0	0	0	0	0	0	0.652588	0	0	0	0	0	0	0	0	0	0.705216	0	0	0	0	0	0	0	0	0	0.661918
sa7ea6991e5062370:ed452d1856a429217	ENSG00000165916	PSMC3	0	0	0	0	0	0	0	0	0	1.19881	0	0.76753	1.06364	0	0	0	0	0	0	0	0	0	0.859735	0	0	0	0	0	0	0	0	0	0	0	0	0	0	0	0	0	0	1.05046	0	0	0	0	0	0	0	0	0	0	2.19771	0	0	0	0	0	0	0	0	3.17295	2.50149	0	0	0	0	1.07963	0	0	4.01965	4.16511	0	0	0.746077	0	0	0.895565	0	0	0	0	0	1.60467	0	0	2.04102	0	2.25542	2.41973	0	0	0	0	2.65135	0	0	0	0	0	0	0	0	0	3.00197	0	0	0	0	0	0	0	0	0	0	2.39837	2.75602	0	0	0	0	0	0	0
sedacfa7d40975b4f:eff44b8fc253bfcc9	ENSG00000165916	PSMC3	0	0	0	0	0	0	0	0	0	0	0.713223	0	0	0	0	0.571951	0	0	0	2.75797	0	0	0.859735	0	0	0	0	0	0.778151	0	1.65214	1.23889	0	0	0	0	0	0	0	0	1.64892	0	0	1.09272	1.31414	0	0	0	1.16811	0	2.43274	0	0.732569	0	0	0	0	0	0	0	2.28585	0	7.50448	0	0	0	1.08092	0	0	0	1.33988	2.08256	0	0	0.746077	0	0	0.895565	0	2.5945	0	0	0	1.60467	0	0	0	1.16831	2.25542	2.41973	0	0	2.31409	0	0	0	5.02111	1.02768	0	2.98083	0	0.541181	1.98159	1.30518	0	0	0.804229	0.701321	1.06239	0	2.9476	0	0.652205	0	0	0	0	0	0.89723	3.93293	0	0.983143	0	0.661918
se61a89e6ded22fdb:e6b8681d128776295	ENSG00000165916	PSMC3	0	0	0	0	0	2.02411	0	1.07709	0	0	0	0	0	0.683533	0	0	0	0	0	0	0	0	0	0	0	0	0	0	0	0	0	0	0	0	0	0	0	0	0	1.74916	0	0	0	0	0	0	0	0	0	0	0	0	0	0	0	0	0	0	0	0	0	0	0	0	0	0	0	0	0	0	1.33988	1.04128	1.53314	0	0.746077	0.749636	0	0	0	0	0	0	0	0	0	1.03295	0	0	0	0	0	0	0	0	0	0	0	1.02768	0	1.49042	0	0	0	0	0	0	0	0	0	0	0	0	0	0	0	0	2.75602	0	0	0	0.771729	0	0.545411	1.32384
sf16dfeb84febca5b:edc4d17aa7103b28d	ENSG00000165916	PSMC3	0	0	0	0	0	0	0	0	0	0	0	0	0	0	0	0	1.41119	0	0	0	0	0	0	0	1.76383	0	0	0	0	0	0	1.23889	0	0	0	0	1.16089	0	0	0	0	0	0	1.09272	0	0	0	0	0	0	0	1.19958	0	0	0	0	0	0	0	2.77294	0	3.17295	0	0	0	0	0	0	1.23568	0	4.01965	0	0	0	0	0	1.83614	0	0	0	0	2.04889	0	0	0	0	0	0	0	0	0	2.40931	0	0	2.65135	0	0	0	0	0	0	0	1.98159	0.652588	0	0	0	0	0	0	0	0	0	0	0	0	0	0	0	0	0	0	0	0
s9fe3a03a920dd94b:eb37b0157125cca36	ENSG00000165916	PSMC3	0	0	0	0	0	0	0	0	0	0	0	0.76753	1.06364	0	0	0.571951	0	0	0	0	0	0	1.71947	0	0	0	1.14406	0	0	0	0	0	0	0	0	0	0	0	0	1.74916	0.824458	2.10092	0	1.09272	0	0	7.08481	0	0	1.44683	1.21637	0	1.46514	0	0	0	0	0	0	0	0	0	0	2.72062	0	0	0	0	0	0	0	2.08256	0	1.38018	0	0	1.83614	0	0	0	1.49994	0	0	0	0	0	0	0	4.51084	0	0	0	0	0	0	0	5.02111	1.02768	0	2.98083	0.466374	0	0	1.30518	0	0	0	0	1.06239	0	0	0	0	0	0	0	0	0	1.79446	0	0	0	0.545411	1.32384
sf952e08f07658c68:eff44b8fc253bfcc9	ENSG00000165916	PSMC3	0	0	0	0	0	2.02411	0	0	0	0	0	0	0	0	0	0.571951	0	0	0	0	0	0	0	0	0	0	0	0	0	0	0	0	0	0	0	0	0	0	0	0	0	1.05046	0	0	1.31414	0	0	0	0	0	0	0	0	0	0	0	0	0	0	2.77294	0	0	0	0	0	0	1.08092	0	0	0	0	1.04128	0	0	0	0	0.918069	0	0	0	0	0	1.71971	1.60467	0	0	0	0.584156	0	0	0	0	0	0	0	0	0	0	0	0	0	0	0	0	0	0	0.804229	0	0	0	0	0	0	0	0	0	0	0	0	0	0.771729	0.983143	0	0
s4bfb91b44ef182be:ea86ae83bfe986d56	ENSG00000165916	PSMC3	0	0	0	0	0.961662	0	0	0	0	1.19881	0	0	0	0.683533	0	0	0	0	0	0	0	0	0.859735	0	0	0	0	0	0	0	0	0	0	0	0	0	0	0	0	0	0	0	0	0	0	0	0	0	0	0	0	0	0	0	0	1.49201	0	0	1.44092	0	0	0	0	0	0	0	1.08092	1.07963	0	0	6.69941	1.04128	0	0	0	0	0.918069	0	0.938871	2.5945	1.49994	0	1.71971	0	0	1.03295	0	0	0	0	0	0	0	0	0	0	0	0	0	0	0.466374	0	0	0	0	0	0	0	1.06239	0	2.9476	0	0	0	0	0	0	0	0	0	0	0	0	0
s4b19c4b066dd6c74:eff44b8fc253bfcc9	ENSG00000165916	PSMC3	0	0	0	0	0	0	0	0	1.05594	0	0	0	0	0	1.13296	0	0	0	0	0	0	0.924705	0	0	0	0	0	0	0	0	0	0	0	0	0	0	0	0	0	0	0	2.10092	0	0	0	0	0	0	0	0	0	0	0	0	0	0	0	0	1.44092	2.77294	0	0	0	0	0	0	0	0	0	1.06967	1.33988	1.04128	0	0	0	0	0.918069	0	0	0	0	0	1.71971	0	0	0	0	0	2.25542	0	0	0	0	0	0	0	0	0	1.0166	0	0.466374	0	1.98159	0.652588	0	0	0	0	0	0	0	0	0	0	0	0	0	0	0	0	0	0	0	0
s5d5eed43a20ab91c:eff44b8fc253bfcc9	ENSG00000165916	PSMC3	3.21533	0	0	0	0	0	0	0	0	0	0.713223	0	0	0	0	0	0	0	0	0	0	0	0	0	0	1.3587	0	0	0	0	0	0	1.09518	0	0	0	0	0	0	0	0	0	0	0	1.31414	0	0	0	0	0	0	0	0	0	0	0	0	0	0	0	0	0	0	0	0	0	0	0	1.23568	0	1.33988	0	0	0	0	1.49927	0	0	0	0	0	0	0	0	0	0	0	0.584156	0	0	0	0	0	0	0	0	0	0	0	0	0.466374	0	0	0	0	0	0	0	0	0	0	0	0	0.705216	0	0	0	0	0.89723	0	0	0	0	0
s9c1456b96ea0ff44:eff44b8fc253bfcc9	ENSG00000165916	PSMC3	0	0	0	0	0	0	0	0	0	0	0	0	0	0	1.13296	0	0	0	1.43755	0	0	0	0	0	0	0	0	0	0	0	0	0	0	0	0	0	0	0	0	0.874578	0	0	0	0	0	0	0	0	0	0	0	0	0.732569	1.57437	0	0	0	0	1.44092	0	0	3.17295	0	0	0	0	1.08092	1.07963	0	0	1.33988	3.12384	0	0	0	0	0	0	0	0	0	0	1.71971	1.60467	0	0	0	0	0	0	0	0	0	0	0	0	0	0	0	0	0.466374	0	0	0	0	0	0	0	0	0	0	0.598264	0	0	0	0	0	0	0	0	0	0	0	0
sa7ea6991e5062370:e302705d210f9fccd	ENSG00000165916	PSMC3	0	0	0	0	0	0	0	0	0	0	0	0	0	0	1.13296	0	0	0	0	0	0	0	0	0	0	0	0	0	0	0	0	1.23889	0	0	0	0	0	0	0	0	0	1.05046	0	0	0	0	0	0	0	1.44683	0	0	0.732569	0	0	0	0	3.06025	0	0	0	0	0	0	0	0	1.08092	0	0	1.06967	1.33988	1.04128	0	0	0	0	0	0	0	0	0	0	0	0	0	0	0	0	0	0	0	0	0	0	0	0	0	0	0	0	0	0	0	0	0	0	0	0	0	0	0	0	0	0	0	0	0	0	0	0	0	0	0	0
sdb0d4286ddeff75e:eff44b8fc253bfcc9	ENSG00000165916	PSMC3	0	0	0	0	0	2.02411	0	0	0	0	0	0	0	0	0	0	0	0	0	0	0	0.924705	0	0	1.76383	0	0	0	0	2.36361	0	1.23889	1.09518	0	0	0	0	0	2.71429	0	0	0	0	0	1.31414	0	0	0	0	0	0	0	0	1.57437	0	0	0	0	0	0	0	0	0	0	0	0	0	1.07963	0	0	0	0	0	0	0	0	0	0	0	0	0	0	0	0	0	0	0	0	0	0	0	0	0	0	0	0	0	0	0	0	1.8655	0.541181	0	0	0	0	0	0.701321	0	0	0	1.79479	0.652205	0	0	0	0	0	0	0	0	0	0	0.661918
sa7ea6991e5062370:e41e3c7a9b9b24012	ENSG00000165916	PSMC3	0	0	0	0	0	0	0	0	1.05594	0	0	2.30259	0	0	0	0	0	1.50245	0	0	0	0	0	0	0	0	0	0	0	0	0	0	0	0	0	0	0	0	0	0.874578	0	0	0	0	0	0	0	0	0	0	0	0	0.732569	0	0	0	0	0	0	0	0	0	0	0	0	0	0	0	0	0	1.33988	1.04128	0	1.38018	0	0	0	0	0	0	0	0	0	0	0.978476	0	4.08205	1.16831	0	0	0	0	0	0	2.65135	0	0	0	0	0	0	0	0	0	0	0	0	0	0	0	0	0.598264	0	0	0	0	0	0	0.89723	0	0	0	0.545411	0.661918
sb783678195f3dc94:efdf566854449cd3c	ENSG00000165916	PSMC3	1.60767	0	0	0	0	0	0	0	0	0	0	0	1.06364	0	0	0	0	0	0	0	0	0	0	0	0	1.3587	0	0	0	2.36361	1.65214	0	0	0	0	1.83845	0	0	0	0	0	0	0	0	0	0	0	0	0	0	0	0	0	0	0	0	0	0	0	0	0	0	0	0	3.92506	0	0	1.07963	0	0	0	0	0	0	0	0	0	0	0	0	0	0	0	0	0	0	2.04102	1.16831	0	0	0	0	0	0	0	0	5.02111	0	0	0	0	0	0	0	0	0	0	0.701321	1.06239	0	0	0	0	0	0	0	0	0	0	1.31098	0	0	0	0
s0eaeb3e369c25306:eff44b8fc253bfcc9	ENSG00000165916	PSMC3	0	1.19366	0	0	0	0	0	0	0	0	0	0	0	0.683533	0	0	0	0	0	0	0	0	0	1.73296	0	0	0	0	0	0	0	0	0	0	0	0	0	0	0	0	0	1.05046	0	0	0	0	0	0	0	0	0	0	0.732569	0	0	0	0	0	0	0	0	0	0	0	0	0	0	0	0	0	1.33988	0	0	1.38018	0	0	0	0	0	0	0	0	0	0	0	0	0	0	0	0	0	0	0	0	0	0	5.02111	0	0	0	0.466374	0.541181	0	0	0	0	0	0	0	0	0	0	0.652205	0	0	0	0	0	0.89723	0	0.771729	0	0	0
s269820a8767ea89e:eff44b8fc253bfcc9	ENSG00000165916	PSMC3	0	0	0	0	0	2.02411	0	0	0	1.19881	0.713223	0	1.06364	0	0	0	0	0	0	0	0	1.84941	0	0	0	0	0	0	0	2.36361	1.65214	0	0	0	0	0	0	0	0	0	0	0	0	0	0	0	0	1.3914	0	0	0	0	0	1.57437	0	0	0	0	0	0	0	0	0	1.36031	0	0	0	0	0	0	1.33988	0	0	0	0	0	0	0.895565	0.938871	0	0	0	0	0	0	0	0	0.584156	0	0	0	0	0	0	0	0	0	0	1.0166	0	0	0	0	0	0	0	0	0	0	0	0	0	0	2.11565	0	0	0	0	0	1.31098	0	0	0.545411	0
sf970c68a51bf79c9:e62b09e30519e2eef	ENSG00000165916	PSMC3	1.60767	0	0	0	0	0	0	0	0	0	0	0	0	0	0	0	0	0	0	0	0	0	0	0	0	0	1.14406	2.8533	0	0	0	0	0	0	0	0	0	0	2.71429	0	0	0	0	0	1.31414	0	0	0	0	0	0	0	0	0	0	0	0	0	0	0	0	0	0	0	0	0	0	0	1.23568	0	0	0	0	1.38018	0	0	0	0	0.938871	0	0	0	0	0	0	0	0	0.584156	0	0	0	0	0	0	0	2.29029	0	1.02768	0	0	0	0	0	0	0	0	0	0	0	0	0	0	0	0.705216	0	0	0	0	0	0	0.771729	0	0	0.661918
sa7ea6991e5062370:e289b8c3ea56a067e	ENSG00000165916	PSMC3	0	0	0	0	0	0	0	1.07709	0	0	0	0	1.06364	0	0	0.571951	0	0	0	0	0	0	0	1.73296	0	0	1.14406	0	0	0	0	0	0	0	0	0	0	0	0	0	0	0	0	0	1.31414	0	0	0	0	0	0	1.19958	0	0	0	0	0	0	0	0	0	0	2.50149	0	0	0	0	0	0	0	0	0	0	0	0	0	0	0.895565	0	0	1.49994	2.04889	0	0	0	0	0	0	0	0	0	0	2.31409	0	0	0	0	1.02768	0	0	0	0.541181	0	0	0	0	0	0.701321	1.06239	0	0	0	0	0	0	0	0	0	0	0	0	0	0	0
s281c5b357cdd151f:e680ff69939a7496d	ENSG00000165916	PSMC3	0	0	0	0	0	0	0	1.07709	0	0	0	0	1.06364	0	0	0.571951	0	0	0	0	0	0	0.859735	0	0	2.71739	0	0	0	0	0	0	0	0	0	0	0	0	0	0	0	0	0	0	0	0	0	0	0	0	0	0	0	0	0	0	0	0	0	0	0	0	0	1.36031	0	0	0	0	0	0	0	1.04128	0	0	0	0	0	0	0	0	0	0	0	0	0	0	0	0	0	0	0	0	0	0	0	0	0	0	0	0	0.466374	0.541181	0	0	0	0	0	0	0	0	0	0	0	0	0	0	0	0	0	1.31098	0	0	0	0
s1328b87c2d01e7ef:ed7e4d6f660d4e867	ENSG00000165916	PSMC3	1.60767	0	0	0	0	0	0	0	1.05594	0	0	0	0	0	0	0	0	0	0	0	0	0	0	0	0	0	0	0	0	0	0	1.23889	0	0	0	0	0	0	0	0	0	0	0	0	1.31414	0	0	0	0	0	0	0	0	0	0	0	0	0	0	0	0	0	0	0	0	0	0	0	1.23568	0	0	0	0	1.38018	0	0	0	0	0	0	0	0	0	0	0	0	0	0	0	0	0	0	0	0	0	0	0	0	0	0	0.466374	0.541181	0	0	0	0	0	0	0	0	0	0	1.30441	0	0	0	0	0	0	0	0	0	0	0
s249c093d50fa8e28:eff44b8fc253bfcc9	ENSG00000165916	PSMC3	0	0	0	0	0.961662	0	0	0	0	0	0	0.76753	1.06364	0	0	0	0	0	0	0	0	0	0.859735	0	0	0	0	0	0	0	0	1.23889	0	0	0	0	0	0	0	0	0	0	0	0	1.31414	0	0	0	0	0	0	0	0.732569	0	0	0	0	0	0	0	0	0	0	0	0	1.25153	0	0	0	1.06967	0	0	0	1.38018	0	0	0	0	0	0	0	0	0	0	0	0	0	0.584156	0	0	0	0	0	0	0	0	0	1.02768	0	1.49042	0	0	0	0.652588	0	0	0	0	0	0	0	0	0.652205	0.705216	0	0	0	0	0	1.31098	0	0	0.545411	0
ENST00000393795	ENSG00000131470	PSMC3IP	12.8613	2.38732	2.1748	4.67339	0.961662	6.07233	6.83107	3.23128	38.0137	33.5666	40.6537	37.609	2.12729	25.2907	63.4458	46.3281	2.82238	25.5417	2.8751	0	44.8028	38.8376	55.8828	0	3.52767	24.4566	8.00843	5.70661	6.22521	0	3.30428	11.15	65.711	0	0	9.19227	8.12624	10.0566	16.2857	10.4949	5.77121	14.7064	0	7.64901	13.1414	25.8928	7.08481	30.6107	38.5475	46.2985	57.1694	2.39916	13.1862	1.57437	0	5.96803	0	30.6025	17.291	27.7294	13.7151	38.0754	25.0149	8.16187	7.85013	1.25153	16.2138	18.3537	29.6562	33.1598	30.8173	36.4447	64.3919	55.2073	25.3666	22.4891	27.5421	34.9271	8.44984	15.567	19.4993	32.7823	20.6366	11.2327	13.6987	25.8236	4.08205	3.50493	49.6193	50.8144	4.39066	4.81863	9.25635	3.15792	7.95406	11.4515	0	0	11.1826	26.8275	38.2427	30.8473	0	3.91553	6.00393	0	31.3649	28.7542	3.18716	49.3272	60.4259	29.315	39.7845	1.41043	2.28103	7.19512	0	0	4.48615	13.1098	9.26075	15.7303	31.0884	23.8291
ENST00000587209	ENSG00000131470	PSMC3IP	1.60767	1.19366	0	0	0	10.1206	3.41553	0	28.5103	17.9821	12.1248	3.07012	0	17.7718	4.53184	8.00732	0	9.01471	0	0	9.80061	15.72	18.0544	0	0	6.79349	3.43218	2.8533	0.778151	0	1.65214	9.91109	6.5711	0	0	0	5.80446	3.01699	0	0	1.64892	3.15137	0	1.09272	2.62828	7.76783	0	12.5226	8.17674	13.0215	7.29822	0	2.93027	0	0	1.49201	0	3.06025	15.8501	5.54588	13.7151	6.3459	2.50149	2.72062	3.92506	1.25153	11.8901	8.63703	7.41406	21.3934	36.1768	24.9907	30.6628	17.9424	25.3666	23.9884	6.42648	1.79113	0	10.378	13.4995	6.14667	13.7577	9.62801	2.93543	5.16473	0	1.16831	9.02169	7.25919	0	0	2.31409	0	7.95406	16.0321	5.02111	1.02768	2.0332	5.96166	20.9868	20.0237	0	0	0	2.21313	4.82537	4.90925	4.24955	25.6501	28.0022	8.97396	10.4353	2.11565	1.14051	2.39837	5.51204	0	0.89723	0	1.54346	3.93257	1.09082	0
ENST00000590760	ENSG00000131470	PSMC3IP	0	0	0	0	0	0	0	0	4.22374	1.19881	2.13967	1.53506	0	1.36707	1.13296	4.57561	0	3.0049	0	0	0	4.62352	5.15841	0	0	4.07609	0	0	0.778151	0	0	0	5.47592	0	0	1.83845	0	1.00566	0	0	0	0	0	0	0	2.58928	0	4.17419	2.33621	2.89366	3.64911	0	0	0	0	0	0	6.12049	5.76368	0	2.28585	3.17295	2.50149	0	0	0	1.08092	2.15926	2.47135	4.27869	12.0589	3.12384	4.59942	0	2.98431	5.99709	0	0	0	2.5945	2.99989	4.09778	5.15914	3.20934	0	2.06589	0	0	0	0	0	0	2.31409	0	0	0	0	0	1.0166	0	7.92836	4.32945	0	0	0	0	0	0.701321	0	1.97309	1.4738	0.598264	1.30441	0	0	0	5.51204	0	0	0	0	0	0.545411	0
sb96700d6f61e4e7e:e1a4daf5459208952	ENSG00000131470	PSMC3IP	0	0	0	0	0.961662	0	0	1.07709	6.33562	4.79523	4.27934	0	0	0.683533	2.26592	1.71585	0	0	0	2.75797	1.40009	0.924705	0	0	0	2.71739	0	2.8533	0.778151	0	0	0	5.47592	0	0	0	0	0	0	2.62374	3.29783	1.05046	5.91128	0	0	2.58928	0	2.78279	3.50432	5.78731	7.29822	0	0.732569	0	5.41521	0	0	0	0	0	0	0	0	0	0	0	2.16183	2.15926	3.70703	5.34836	4.01965	2.08256	10.732	5.52073	1.49215	0.749636	1.83614	0	2.81661	0	0	0	0	0	0	2.06589	0	0	2.25542	2.41973	0	0	0	0	0	0	0	0	3.0498	1.49042	0.466374	0	0	0	0	0	3.21692	5.61057	0	3.94617	0	0	1.30441	0	0	0	0	0	0	0	0	0	5.45411	9.92877
ENST00000588544	ENSG00000131470	PSMC3IP	0	0	0	0	0	0	0	0	0	0	0	0	0	0	0	0	0	0	0	0	1.40009	0	0	0	0	0	0	0	0	0	0	0	1.09518	0	0	0	0	0	0	0.874578	0	0	0	0	0	0	0	0	0	0	0	0	0	0	0	0	0	0	0	0	0	0	0	0	0	0	0	0	0	0	0	1.04128	0	0	0	0	0	0	0	0	0	0	0	0	0	0	0	0	0	0	0	0	0	0	0	0	0	0	1.0166	0	0	0	0	0	0	0	0	0	0	1.97309	1.4738	0	1.30441	0	0	0	2.75602	0	0	0	0	0	0	0
sf90ab8c832538674:e4bd88277b4982d75	ENSG00000131470	PSMC3IP	0	0	0	0	0	2.02411	6.83107	0	9.50342	5.99403	9.98512	6.90777	0	8.88592	20.3933	10.8671	0	3.0049	0	0	12.6008	6.47293	8.59735	0	0	2.71739	0	0	0	0	1.65214	0	15.3326	0	0	1.83845	0	0	0	0.874578	0	0	0	0	1.31414	10.3571	7.08481	18.0881	15.1854	27.4897	17.0292	0	0	0	0	1.49201	0	0	7.2046	2.77294	4.5717	6.3459	5.00299	0	0	0	2.16183	4.31852	4.94271	8.55738	2.67977	5.20639	9.19884	6.90091	5.96862	0.749636	0	1.79113	0	0	4.49983	2.04889	3.43943	1.60467	0	6.19767	0	0	11.2771	4.83946	0	0	0	0	2.65135	2.29029	0	0	2.0332	4.47125	8.39474	7.03535	0	0	0	0	2.41269	0.701321	1.06239	3.94617	7.36901	5.98264	3.91323	0	0	0	2.75602	0	0	0	1.54346	1.96629	2.18164	0.661918
s854ac3a3e79abc19:e165d12ddfa23154d	ENSG00000131470	PSMC3IP	0	0	0	0	0	0	0	0	0	0	0.713223	0	0	0.683533	0	0	0	0	0	0	0	0	0	0	0	0	0	0	0	0	0	1.23889	0	0	0	0	0	0	0	0	0	0	0	0	0	0	0	0	0	0	0	0	0	0	0	0	0	0	0	0	0	0	0	0	0	0	0	0	0	1.06967	2.67977	1.04128	0	0	0	0	0	0	0	0	0	0	1.71971	0	0	0	0	0	0	0	0	0	0	0	0	0	0	0	0	0	0.932748	0	0	0	0	0	0	0	0	3.94617	0	0.598264	0	0	0	0	0	0	0	0	0	0	0	0
sfef0e824186e68c1:e16814954c5ca9fc0	ENSG00000131470	PSMC3IP	0	0	0	0	0	0	0	0	2.11187	1.19881	0	0	0	0	0	0	0	0	0	0	0	0	0	0	0	0	0	0	0	0	0	0	1.09518	0	0	0	0	0	0	0	0	0	0	0	0	0	0	0	1.16811	0	1.21637	0	0	0	0	0	0	0	0	0	0	0	0	0	0	0	0	0	1.23568	1.06967	2.67977	2.08256	3.06628	4.14055	2.98431	0.749636	0.918069	0	0	0	0	0	0	0	0	0	0	0	0	0	0	0	0	0	0	0	0	1.02768	1.0166	0	1.39912	0.541181	0	0.652588	0	0	0	0.701321	0	0	1.4738	0	0	0	0	0	2.75602	0	0	0	0	0	0	0.661918
s0344acb4979d1a24:e4bd88277b4982d75	ENSG00000131470	PSMC3IP	0	0	0	0	0	0	0	0	1.05594	0	0	0	0	0	2.26592	1.1439	0	0	0	0	0	0.924705	0	0	0	0	0	0	0	0	1.65214	1.23889	0	0	0	0	0	0	0	0	0	0	0	0	0	0	0	0	0	0	0	0	0	0	0	0	0	0	0	0	0	0	0	0	0	0	0	0	1.23568	0	0	0	0	0	0.746077	0	0	0	0	0	1.49994	0	0	0	0	0	0	0	0	2.41973	0	0	0	0	0	0	0	0	0	0	0.932748	0.541181	0	0	0	0	0	0.701321	0	0	0	0	0	0	0	0	0	0	0.89723	0	0	0	0	0
s88224862d5f9ccbe:e15d96cdf31cde236	ENSG00000131470	PSMC3IP	0	0	0	0	0	0	0	0	0	1.19881	0	0	0	0.683533	0	0	0	0	0	0	1.40009	0	0	0	0	0	0	0	0	0	0	0	0	0	0	0	0	0	0	0	0	0	0	0	0	0	0	0	0	0	0	0	0	0	0	0	0	0	0	0	0	3.17295	0	0	0	0	0	0	0	0	0	1.04128	1.53314	0	0.746077	0.749636	0	0	0	0	0	0	0	0	0	3.09884	0	0	0	0	0	0	0	0	0	2.29029	0	0	3.0498	0	0.466374	1.62354	0	0	0	0	0	0	0	0	1.4738	0.598264	0	0	0	0	0	0	0	0	0	0	0	0
ENST00000253789	ENSG00000131470	PSMC3IP	0	0	0	0	0	0	0	0	0	0	0.713223	0	0	0	0	0	0	0	0	0	0	0.924705	0	0	0	0	0	0	0	0	0	0	0	0	0	0	0	0	0	0	0	0	0	0	0	0	0	0	1.16811	1.44683	0	0	0	0	0	0	0	0	0	0	0	0	0	0	0	0	0	0	0	0	1.33988	1.04128	0	0	0	0	0	0	0	0	0	0	1.71971	0	0	0	0	0	0	0	0	0	0	0	0	0	0	0	0	0	0	0	0	0	0	0	0	0.701321	0	0	0	0	0	0	0	0	0	0	0	0	0	0	1.63623	1.32384
ENST00000157812	ENSG00000013275	PSMC4	83.5986	101.461	86.9919	77.1109	70.2014	198.363	198.101	98.0154	735.987	754.049	216.106	274.008	181.883	172.934	188.072	204.187	77.6153	231.377	64.6897	85.497	191.812	267.24	281.993	83.1821	100.538	3376.36	110.974	139.812	133.064	80.3629	142.084	277.51	201.514	92.5548	80.7018	169.138	100.998	97.5494	168.286	188.034	187.976	212.192	171.427	190.133	162.953	204.553	311.732	197.578	147.181	167.832	153.263	94.7669	214.643	154.289	64.9825	119.361	73.6658	422.314	448.126	307.796	349.735	355.371	377.726	112.906	62.801	61.3249	270.229	213.767	496.742	544.463	774.452	663.294	228.438	175.283	314.845	253.377	268.076	201.502	168.997	272.423	322.488	254.062	338.784	263.165	487.281	512.341	114.297	146.623	401.465	295.207	120.743	163.833	178.185	116.843	299.603	265.674	281.182	178.816	350.727	388.998	316.202	299.814	336.871	189.903	120.079	22.1313	669.118	591.915	234.788	351.21	532.043	241.101	198.27	114.95	117.473	271.016	314.186	44.6538	148.94	288.415	446.831	445.364	219.8	170.113
s901ee49d0311bc48:eb3ea63d1e38d93e4	ENSG00000013275	PSMC4	9.64599	0	2.1748	0	0.961662	6.07233	3.41553	0	8.44749	16.7833	0	3.07012	1.06364	1.36707	3.39888	2.28781	0	3.0049	2.8751	2.75797	0	0	0	0	0	88.3153	5.72031	0	3.1126	2.36361	0	1.23889	1.09518	0.964113	0	1.83845	3.48267	5.02832	19	11.3695	11.5424	26.2614	23.6451	7.64901	14.4555	5.17856	0	0	0	1.44683	3.64911	3.59874	23.4422	4.72312	0	0	0	0	0	0	2.28585	0	0	0	7.85013	3.75459	1.08092	4.31852	4.94271	1.06967	2.67977	5.20639	3.06628	8.28109	4.47646	3.74818	5.50841	3.58226	15.0219	0	0	0	0	1.60467	3.91391	7.23062	2.04102	0.584156	0	9.67893	6.586	2.40931	4.62817	0	10.6054	6.87088	5.02111	5.13838	10.166	5.96166	5.59649	5.95299	9.90797	5.22071	0	0	0	2.10396	13.811	3.94617	5.89521	4.18785	5.86985	2.11565	3.42154	9.5935	5.51204	2.62669	8.07507	5.24391	3.08692	4.91572	7.09034	7.94302
ENST00000455878	ENSG00000013275	PSMC4	0	1.19366	0	0	0.961662	0	0	1.07709	5.27968	9.59045	3.56611	1.53506	1.06364	2.0506	2.26592	4.57561	0	0	0	0	1.40009	0.924705	0	0	0	24.4566	2.28812	0	0	0	0	1.23889	2.19037	0.964113	0	3.67691	0	1.00566	0	2.62374	0.824458	2.10092	0	0	0	2.58928	0	2.78279	1.16811	4.34049	2.43274	0	0	3.14875	0	2.98401	0	9.18074	2.88184	2.77294	2.28585	3.17295	0	0	0	0	7.56642	0	7.41406	4.27869	4.01965	4.16511	3.06628	1.38018	3.73039	1.49927	1.83614	3.58226	0.938871	0	2.99989	0	3.43943	0	3.91391	0	0	1.16831	4.51084	0	0	2.40931	2.31409	3.15792	0	0	0	0	0	1.49042	3.26462	1.08236	3.96319	0.652588	0	2.21313	4.82537	6.31189	1.06239	1.97309	2.9476	0.598264	0.652205	2.11565	0	2.39837	8.26806	0	1.79446	1.31098	0.771729	1.96629	1.09082	0
sebeb7dafcf104288:e19297013d24a8295	ENSG00000013275	PSMC4	0	0	0	0	0	0	0	0	3.16781	0	0.713223	0	0	0	1.13296	0.571951	0	0	0	0	0	0	0.859735	0	1.76383	6.79349	0	0	0	0	1.65214	0	0	0	0	1.83845	0	1.00566	0	0	1.64892	0	5.91128	0	0	0	0	0	0	0	0	0	0	0	0	0	0	0	1.44092	0	0	0	0	0	0	0	0	0	1.23568	0	0	1.04128	0	0	0.746077	0.749636	0	0.895565	0	2.5945	1.49994	0	1.71971	1.60467	1.95695	0	4.08205	0	0	2.41973	0	0	2.31409	0	0	0	0	0	1.0166	0	1.8655	0	1.98159	0	0	0	1.60846	0.701321	1.06239	1.97309	1.4738	0	0.652205	0.705216	0	0	0	0	0	0	0	0.983143	0	0.661918
sa9c1ba6c9d91db4d:ed40d3fe7083aec52	ENSG00000013275	PSMC4	0	0	0	1.16835	0	0	0	0	5.27968	8.39165	0	1.53506	1.06364	0	1.13296	0	0	1.50245	1.43755	0	1.40009	2.77411	3.43894	0	1.76383	17.6631	0	0	0	2.36361	3.30428	1.23889	0	0.964113	0	1.83845	1.16089	1.00566	0	0.874578	0	0	5.91128	0	1.31414	0	0	0	2.33621	1.44683	1.21637	1.19958	2.19771	3.14875	0	0	0	6.12049	7.2046	8.31882	9.1434	12.6918	15.009	1.36031	0	0	1.08092	0	0	0	4.01965	4.16511	0	0	0.746077	1.49927	0.918069	0	0	10.378	5.99977	0	5.15914	8.02334	0	1.03295	0	0	2.25542	4.83946	0	12.0466	4.62817	0	2.65135	6.87088	5.02111	3.08303	0	5.96166	0.466374	2.16472	3.96319	1.95776	3.00197	0	3.21692	1.40264	0	0	4.42141	1.19653	1.30441	0.705216	1.14051	2.39837	8.26806	2.62669	1.79446	2.62195	1.54346	1.96629	1.09082	2.64767
sa056d59e319f5039:e3c7ca916e4da16bb	ENSG00000013275	PSMC4	0	1.19366	0	0	0	2.02411	0	0	1.05594	3.59642	0	0	0	0.683533	0	0	0	0	0	2.75797	0	0	0.859735	0	0	8.15218	0	0	2.33445	0	1.65214	0	0	0	0	0	0	0	2.71429	0.874578	0	0	0	0	1.31414	0	0	0	2.33621	2.89366	1.21637	1.19958	0	3.14875	0	0	0	0	0	0	0	0	0	0	0	1.25153	0	1.07963	1.23568	1.06967	0	3.12384	0	0	1.49215	0	0.918069	0.895565	0.938871	0	0	0	0	1.60467	0.978476	2.06589	0	0	0	0	0	0	0	0	5.3027	0	0	1.02768	2.0332	2.98083	1.39912	3.24709	1.98159	1.30518	0	0	1.60846	0.701321	1.06239	3.94617	0	0	3.26103	0	0	0	0	0	0.89723	2.62195	0	2.94943	0	0.661918
s3d7e7c50aa1e25a5:e799787b27bab5e46	ENSG00000013275	PSMC4	0	0	0	0	0	0	0	0	0	0	0	0	0	0	0	0	0	1.50245	0	0	0	0.924705	0	0	0	4.07609	0	0	0.778151	0	1.65214	0	0	0	0	0	0	0	0	0	0	1.05046	0	0	0	0	0	0	0	0	0	0	0	0	0	0	0	0	0	0	0	0	0	0	0	0	0	0	0	1.06967	0	0	0	0	0	0	0	0	0	0	0	0	0	0	0.978476	2.06589	0	0.584156	0	2.41973	0	2.40931	0	0	0	2.29029	0	0	1.0166	0	0	0.541181	0	0	0	0	2.41269	0.701321	1.06239	1.97309	1.4738	0.598264	0	0.705216	1.14051	0	0	0	1.79446	0	0.771729	0	0	0
sf78df997fc302ed2:e19297013d24a8295	ENSG00000013275	PSMC4	0	1.19366	0	1.16835	0	0	6.83107	0	2.11187	0	2.85289	2.30259	1.06364	0.683533	0	2.85976	0	0	0	0	1.40009	3.69882	1.71947	0	0	23.0979	0	0	0	0	3.30428	4.95554	1.09518	0.964113	0	0	0	0	0	0.874578	0.824458	0	0	1.09272	0	0	0	1.3914	0	1.44683	0	0	0.732569	0	0	1.49201	2.10474	0	4.32276	2.77294	4.5717	3.17295	5.00299	0	0	0	0	2.15926	1.23568	1.06967	1.33988	11.4541	0	1.38018	0	0	1.83614	0.895565	0.938871	2.5945	2.99989	4.09778	0	0	5.87086	0	0	1.75247	0	2.41973	2.19533	2.40931	0	3.15792	0	2.29029	5.02111	1.02768	4.0664	4.47125	0.932748	1.08236	3.96319	1.30518	0	0	0.804229	4.90925	0	1.97309	4.42141	1.79479	0	0.705216	2.28103	0	2.75602	0	0	2.62195	3.08692	3.93257	1.09082	0.661918
s393578f679b28c4f:eb3ea63d1e38d93e4	ENSG00000013275	PSMC4	0	1.19366	4.34959	0	0	0	0	0	0	1.19881	0	0.76753	0	0	0	0	0	0	0	0	0	0	0	0	0	9.51088	0	0	0	2.36361	0	0	0	0.964113	0	0	0	0	0	0.874578	0.824458	1.05046	0	1.09272	0	0	0	0	0	0	0	0	1.46514	0	0	0	0	0	0	0	0	0	0	0	0	1.25153	0	0	1.23568	0	1.33988	0	0	0	0.746077	0	0.918069	0	1.87774	0	0	0	1.71971	0	0	0	0	0	0	0	2.19533	0	0	0	5.3027	0	5.02111	0	0	0	0	0	0	0	0	0	0	0.701321	0	0	0	0	0.652205	0.705216	1.14051	0	2.75602	0	0.89723	1.31098	1.54346	1.96629	0	0
s4d7f6dc2ed6dd4a8:e19297013d24a8295	ENSG00000013275	PSMC4	0	1.19366	0	0	0	0	0	0	0	8.39165	1.42645	0.76753	0	0	0	0	1.41119	0	0	0	0	0	0.859735	0	0	1.3587	0	0	0	0	0	1.23889	0	0	0	0	0	0	0	0	0	1.05046	0	0	0	0	0	0	0	0	0	0	0	0	0	1.49201	0	0	1.44092	0	2.28585	0	0	0	0	0	0	1.07963	0	0	0	3.12384	0	0	0.746077	1.49927	0	0	0	0	0	0	1.71971	0	0	0	0	1.16831	0	0	0	0	0	0	2.65135	2.29029	0	0	0	0	0	0.541181	0	0	0	0	0	0.701321	0	0	0	0	0	0	0	0	0	0	0	0	0	0	0	0
s785e4da97ed63e33:e19297013d24a8295	ENSG00000013275	PSMC4	0	0	0	0	0	0	3.41553	0	3.16781	5.99403	2.85289	2.30259	0	0.683533	3.39888	0.571951	2.82238	0	0	0	0	2.77411	2.57921	0	1.76383	10.8696	2.28812	0	0	0	0	0	0	1.92823	0	0	0	0	0	0.874578	0.824458	5.25229	0	0	0	0	0	1.3914	1.16811	0	0	0	2.19771	1.57437	0	0	0	0	1.44092	0	2.28585	0	5.00299	0	0	3.75459	0	0	1.23568	2.13934	1.33988	1.04128	0	0	1.49215	0	0	0.895565	0.938871	0	2.99989	0	0	1.60467	0.978476	2.06589	0	0	2.25542	4.83946	2.19533	0	0	0	0	2.29029	0	0	3.0498	1.49042	0.932748	0.541181	3.96319	0.652588	0	0	0.804229	2.10396	1.06239	0	0	0.598264	0	0.705216	2.28103	0	0	0	1.79446	1.31098	1.54346	0	1.09082	0.661918
s5f37898c805763cf:ee3391c13306efab7	ENSG00000013275	PSMC4	0	1.19366	0	0	0.961662	0	0	0	2.11187	1.19881	0	0	0	0	1.13296	1.1439	0	1.50245	1.43755	0	1.40009	0	1.71947	0	0	9.51088	0	0	0	0	0	0	0	0.964113	0	0	0	0	0	1.74916	1.64892	5.25229	0	1.09272	1.31414	0	0	1.3914	1.16811	0	1.21637	0	1.46514	0	0	1.49201	0	3.06025	0	0	0	0	0	1.36031	0	0	0	1.07963	3.70703	2.13934	1.33988	0	0	0	0.746077	0	0	0.895565	1.87774	0	1.49994	0	1.71971	0	0.978476	4.13178	0	0	0	0	0	0	0	0	0	0	0	1.02768	1.0166	8.94249	0	0	0	1.30518	0	0	1.60846	1.40264	3.18716	0	0	0	0.652205	0.705216	0	0	0	0	0.89723	0	1.54346	1.96629	0	0.661918
s0035227adb0d007b:e19297013d24a8295	ENSG00000013275	PSMC4	0	0	0	0	0	0	3.41553	0	2.11187	0	0	1.53506	0	0.683533	0	0	0	0	0	0	0	0.924705	0	0	0	1.3587	0	0	0	0	0	0	0	0.964113	0	0	0	0	0	0.874578	0	0	0	0	1.31414	0	0	0	0	0	0	0	0	0	0	0	0	0	1.44092	0	0	0	0	0	0	0	0	0	0	1.06967	0	0	0	0	0.746077	0	0	0	0	0	0	0	0	0	0	1.03295	0	0	0	0	0	0	0	0	2.65135	0	0	0	1.0166	0	0	0	0	0	0	0	0.804229	0	1.06239	0	0	0	0	0	0	0	0	0	0	0	0	0	0	0
sa9c1ba6c9d91db4d:e0f1bf435e114c473	ENSG00000013275	PSMC4	0	1.19366	0	0	0	2.02411	0	0	2.11187	3.59642	1.42645	0.76753	1.06364	0	0	0	0	3.0049	0	0	0	0.924705	0.859735	0	0	2.71739	0	0	0	0	0	1.23889	1.09518	0	0	0	0	0	0	0	0.824458	1.05046	0	0	0	0	0	0	1.16811	0	1.21637	0	0.732569	1.57437	0	0	0	0	1.44092	2.77294	0	0	0	0	0	0	2.16183	0	1.23568	1.06967	0	2.08256	0	4.14055	0	0.749636	0.918069	0	0.938871	0	2.99989	0	1.71971	0	0	0	0	0	0	0	0	0	0	0	0	2.29029	0	0	0	2.98083	0.466374	1.08236	0	0	0	0	1.60846	0.701321	0	0	0	0	0.652205	0	1.14051	0	2.75602	0	0	1.31098	0	0.983143	0.545411	0
sbe661d99c85fe6cd:e19297013d24a8295	ENSG00000013275	PSMC4	0	0	0	0	0	0	0	1.07709	1.05594	0	0	0.76753	0	0	0	0	0	0	0	0	0	0	0	0	0	1.3587	0	2.8533	0.778151	0	0	0	0	0	0	0	0	0	0	0	0	0	0	0	0	0	0	0	0	0	0	0	0.732569	1.57437	0	0	2.10474	0	1.44092	0	0	0	5.00299	0	0	0	1.08092	0	2.47135	0	0	0	0	0	0	0.749636	1.83614	0.895565	0	0	0	0	0	0	0.978476	0	0	0	0	0	0	0	2.31409	0	0	0	0	1.02768	1.0166	1.49042	0.466374	0	0	0.652588	0	0	0	0.701321	0	0	0	0	0	0	0	0	0	0	0	0	0	0	0.545411	0
sa9c1ba6c9d91db4d:e9722e0d0ef9c6d92	ENSG00000013275	PSMC4	0	0	0	0	0	0	0	0	0	2.39761	0	0	0	0	0	0	0	1.50245	0	0	0	0	0.859735	0	0	1.3587	0	0	0	0	0	0	0	0	0	0	0	0	0	0	0.824458	0	0	0	0	0	0	0	1.16811	0	0	0	0	0	0	0	0	0	1.44092	0	2.28585	3.17295	0	0	0	0	0	1.07963	0	0	0	0	0	0	0	0	0.918069	0	0	0	0	2.04889	0	0	0	0	0	0	0	0	0	0	0	0	0	0	0	0	0	0	0	0	0	0	0	0	0	0.701321	0	0	0	0	0	0.705216	0	0	0	0	0	0	0	0.983143	0	0
sa9c1ba6c9d91db4d:ea857c2624eb9b877	ENSG00000013275	PSMC4	0	0	0	0	0.961662	0	0	0	0	1.19881	0.713223	0	0	0	1.13296	0.571951	0	0	0	0	0	0	0	0	1.76383	0	0	0	0	0	0	1.23889	0	0	0	0	0	0	0	0	0	0	0	1.09272	0	0	0	0	0	0	0	0	0	0	0	0	0	0	0	2.77294	2.28585	0	0	0	0	0	0	0	0	0	0	1.04128	0	0	0	0.749636	0	0	0	0	0	2.04889	0	0	0	0	0	0	0	0	0	0	0	0	2.65135	0	0	0	0	1.49042	0	0	0	0	0	0	0	0	0	0	0	0	0.652205	0.705216	0	0	0	0	0	0	0	0.983143	0.545411	0
sa9c1ba6c9d91db4d:e0bfd2ad614de9967	ENSG00000013275	PSMC4	0	0	0	0	0	0	0	0	0	0	0	0	0	0	0	0	0	0	0	0	0	0	0	0	0	0	0	0	0	0	0	1.23889	0	0	0	0	0	0	0	0	0	0	0	0	0	0	0	0	0	0	0	0	0	0	0	0	0	0	0	0	0	0	0	0	0	0	0	0	0	0	0	0	0	0	0	0	0	0	0	2.5945	1.49994	0	1.71971	0	0	0	0	0	0	0	0	0	0	0	0	0	0	0	0	0	0.466374	0	0	0	0	0	0	1.40264	0	0	1.4738	0.598264	0	0	0	0	0	0	0	0	0	0.983143	0	0
sbe661d99c85fe6cd:ec802aef406ef40ab	ENSG00000013275	PSMC4	0	0	0	0	0	0	0	0	0	0	0	0	0	0.683533	0	0	0	0	0	0	0	0	0.859735	0	0	0	0	0	0.778151	0	0	0	0	0	0	0	0	0	0	0	0	0	0	0	0	0	0	0	0	1.44683	0	0	0.732569	0	0	0	0	0	1.44092	2.77294	0	0	0	0	0	0	0	0	0	0	1.33988	0	0	0	0	0	0	0	0	0	0	0	0	0	0	0	0	0	0	0	0	0	0	3.15792	0	0	0	1.02768	0	0	0	0	0	0	0	0	0	0	0	0	0	0	0	0	0	0	0	0	0	0	0	0	0.545411	0
sa9c1ba6c9d91db4d:e9aee6a794ee4ec0d	ENSG00000013275	PSMC4	0	0	0	0	0	0	0	1.07709	0	0	0	0.76753	0	0	0	0	0	0	0	0	0	0	0	0	0	1.3587	0	0	0	0	0	0	0	0	0	0	1.16089	0	0	0	0	0	0	0	0	0	0	0	0	0	0	0	0	0	0	0	0	0	0	0	0	3.17295	0	0	0	0	0	0	0	1.06967	0	0	0	0	0	0	0	0	0	0	0	0	0	0	0	0	0	0	0	0	0	0	0	0	0	0	0	0	0	0	0.466374	0	0	0	0	0	0.804229	0.701321	0	0	0	0	1.30441	0	0	0	0	0	0	0	0	0	0	0
sa9c1ba6c9d91db4d:e5efe98eaf2d0ba58	ENSG00000013275	PSMC4	0	0	0	0	0	0	0	0	0	0	0	0	0	0	0	0	0	0	0	0	0	0	0	0	0	1.3587	0	0	0	0	0	0	0	0	0	0	0	0	0	0	0	0	0	0	0	0	0	0	0	0	0	0	0	0	0	0	0	0	0	0	0	0	7.50448	0	0	0	0	0	0	0	0	0	0	0	0	0	0	0	0	0	0	0	0	1.60467	0.978476	0	0	0	0	0	0	0	0	0	0	0	0	1.02768	2.0332	0	0	0	0	0	0	0	0	0	0	0	0	0	0	0.705216	0	0	2.75602	0	0	0	0	2.94943	0	0
ENST00000310144	ENSG00000087191	PSMC5	331.179	260.218	295.772	177.589	225.029	172.049	129.79	324.205	175.285	203.797	229.658	280.916	445.666	252.907	302.501	267.673	278.004	298.988	215.632	162.72	333.221	331.044	341.315	317.132	264.575	279.892	288.303	382.343	210.879	363.996	148.692	988.631	317.603	141.725	175.645	226.13	116.089	130.736	420.714	596.463	571.349	567.247	478.814	523.411	587.42	284.821	403.834	286.627	216.1	225.705	215.298	314.29	526.717	190.499	276.176	228.277	313.606	465.158	439.481	363.255	427.454	336.333	335.2	172.759	223.729	140.171	263.744	200.811	425.073	443.914	644.484	473.782	176.311	162.862	290.224	308.101	242.37	235.534	406.531	342.475	289.489	319.627	498.717	293.654	344.424	341.905	279.62	450.968	608.964	546.859	458.824	236.113	224.466	300.003	517.014	501.575	426.795	384.351	250.084	299.573	594.161	546.593	445.859	373.933	294.193	53.1152	546.876	387.129	410.082	365.021	532.043	364.941	324.146	430.887	334.171	352.561	669.713	18.3868	517.701	525.702	309.463	295.926	405.785	272.71
sf81007e01f6af441:e4867109f52371889	ENSG00000087191	PSMC5	0	4.77464	6.52439	3.50504	4.80831	0	0	3.23128	3.16781	1.19881	0.713223	3.07012	4.25457	2.73413	1.13296	4.57561	5.64475	0	2.8751	0	8.40053	12.0212	3.43894	5.19888	7.05533	2.71739	0	2.8533	2.33445	4.72723	0	33.4499	2.19037	1.92823	0	0	1.16089	1.00566	16.2857	8.74578	10.718	6.30275	11.8226	7.64901	10.5131	0	7.08481	0	1.16811	2.89366	0	2.39916	5.86055	0	0	7.46004	0	12.241	2.88184	0	2.28585	0	0	1.36031	0	1.25153	1.08092	2.15926	3.70703	6.41803	18.7584	6.24767	4.59942	0	2.23823	1.49927	2.75421	1.79113	14.0831	0	1.49994	2.04889	6.87886	3.20934	4.89238	3.09884	0	4.67325	0	7.25919	4.39066	7.22794	2.31409	0	0	2.29029	5.02111	2.05535	3.0498	0	3.73099	5.41181	0	1.95776	0	0	1.60846	2.80528	0	9.86544	5.89521	2.39306	1.30441	2.11565	2.28103	4.79675	2.75602	0	2.69169	1.31098	1.54346	2.94943	0.545411	1.32384
s0c2107e95f8f492c:e8040876b818fe4b7	ENSG00000087191	PSMC5	0	0	0	1.16835	1.92332	0	0	1.07709	0	1.19881	2.85289	2.30259	2.12729	0.683533	0	1.71585	0	1.50245	0	0	4.20026	0.924705	0	0	0	0	0	0	0	0	0	8.6722	2.19037	0.964113	2.37358	0	1.16089	1.00566	0	0	1.64892	1.05046	5.91128	0	5.25655	0	0	0	1.16811	1.44683	3.64911	0	0.732569	3.14875	0	2.98401	2.10474	0	0	0	0	0	0	0	0	3.75459	0	0	1.23568	4.27869	0	2.08256	1.53314	1.38018	2.23823	1.49927	0	1.79113	1.87774	2.5945	1.49994	0	0	1.60467	3.91391	3.09884	0	1.75247	0	4.83946	2.19533	2.40931	0	3.15792	0	2.29029	0	0	4.0664	4.47125	2.79825	1.08236	1.98159	1.95776	0	0	0.804229	0	1.06239	1.97309	1.4738	1.19653	1.30441	2.11565	0	0	2.75602	0	0.89723	3.93293	1.54346	3.93257	0	0
sdd056d6e0cd278a2:e0c39ef540bfe674a	ENSG00000087191	PSMC5	0	0	0	0	0.961662	0	0	0	1.05594	0	0.713223	0	0	1.36707	0	0	0	1.50245	0	0	0	0.924705	0	0	0	0	0	0	0.778151	2.36361	0	4.95554	1.09518	0.964113	0	0	0	1.00566	0	0	0	1.05046	0	0	0	0	0	0	0	0	0	0	0	0	0	2.98401	0	0	0	0	0	0	0	0	0	0	0	0	0	0	0	0	0	0	0	0	0	0	0	0	0	0	0	0	0	0	0	0	0	0	0	0	0	0	0	0	0	0	0	0	0	0	0	0	3.00197	0	0	0	0	0	0	0	0	0	1.14051	0	0	0	0	0	0	0	0	0
ENST00000375812	ENSG00000087191	PSMC5	24.115	10.7429	13.0488	1.16835	7.6933	66.7957	61.4796	25.8502	20.0628	26.3737	82.7338	52.1921	13.8274	19.1389	14.7285	21.7342	11.2895	13.5221	7.18775	16.5478	22.4014	27.7411	38.6881	20.7955	3.52767	5.43479	30.8897	54.2128	10.116	7.09084	46.2599	58.2276	25.1892	80.9855	16.6151	29.4153	18.5743	27.1529	76	83.9595	94.8127	76.6834	88.6693	92.8808	89.3614	25.8928	21.2544	18.0881	29.2026	26.0429	23.111	14.395	76.1871	17.3181	59.5673	11.9361	10.5237	33.6627	30.2593	2.77294	16.001	3.17295	7.50448	28.5665	51.0258	11.2638	78.907	58.3	17.2995	39.5779	53.5953	24.9907	7.6657	6.90091	115.642	89.2067	30.2963	31.3448	68.5376	7.78351	16.4994	94.249	53.3111	85.0474	30.3328	30.9884	79.6	16.9405	27.0651	19.3579	24.1487	36.1397	39.3395	3.15792	60.9811	50.3865	30.1267	58.5775	24.3984	29.8083	26.117	28.6826	67.3742	62.6485	45.0295	11.0657	15.2804	14.0264	61.6185	33.5425	41.2665	25.7254	30.0014	45.839	21.6698	59.9594	168.117	10.5068	32.3003	93.0794	45.532	32.4437	4.9087	1.98575
sf81007e01f6af441:e8582921a9ca44dae	ENSG00000087191	PSMC5	0	0	0	0	0.961662	0	3.41553	0	0	1.19881	1.42645	0	0	0	2.26592	0	1.41119	1.50245	0	0	0	0.924705	0.859735	0	0	0	0	0	0	0	0	4.95554	1.09518	0	0	0	0	1.00566	5.42857	9.62036	4.94675	3.15137	5.91128	9.83444	6.57069	0	0	0	0	0	0	0	5.12798	0	0	0	0	3.06025	0	0	0	0	0	0	3.92506	0	0	8.63703	0	0	2.67977	0	0	0	3.73039	1.49927	0	0	3.75548	0	0	2.04889	0	3.20934	1.95695	2.06589	0	0	0	0	0	0	2.31409	0	0	0	0	1.02768	1.0166	0	1.39912	1.08236	0	1.30518	0	0	0	0.701321	1.06239	0	1.4738	0.598264	0	0	1.14051	2.39837	11.0241	0	0	0	0	0	0	0
ENST00000581882	ENSG00000087191	PSMC5	4.823	2.38732	10.874	1.16835	0.961662	0	3.41553	12.9251	2.11187	0	0	2.30259	2.12729	4.1012	4.53184	3.43171	9.87831	15.0245	11.5004	27.5797	9.80061	8.32234	16.335	8.66481	5.2915	4.07609	37.754	39.9462	7.00336	9.45445	8.26069	21.0611	10.9518	4.82056	0	5.51536	2.32178	1.00566	5.42857	6.99663	14.0158	16.8073	17.7339	10.9272	15.7697	5.17856	28.3392	2.78279	1.16811	0	6.08185	7.19749	6.59312	14.1694	16.2456	10.4441	4.20947	12.241	5.76368	11.0918	11.4293	3.17295	12.5075	16.3237	23.5504	13.7668	0	1.07963	4.94271	6.41803	6.69941	11.4541	1.53314	0	2.98431	1.49927	0.918069	6.26896	6.5721	5.18901	5.99977	10.2445	10.3183	6.41867	6.84934	2.06589	12.2461	3.50493	9.02169	12.0987	15.3673	7.22794	9.25635	3.15792	15.9081	9.16118	0	8.2214	5.083	5.96166	7.46199	11.3648	11.8896	15.0095	18.0118	6.6394	8.04229	14.0264	7.43671	1.97309	7.36901	2.39306	8.47867	12.6939	10.2646	9.5935	19.2921	10.5068	18.8418	10.4878	3.85864	5.89886	6.54493	9.26685
s615604e3f7b18193:e1e7fdfaebbcbdbe1	ENSG00000087191	PSMC5	4.823	1.19366	4.34959	4.67339	0.961662	4.04822	6.83107	0	2.11187	1.19881	0	3.83765	5.31822	2.73413	4.53184	2.85976	4.23356	6.0098	1.43755	0	7.00044	4.62352	5.15841	1.73296	5.2915	4.07609	3.43218	11.4132	3.89075	9.45445	6.60856	12.3889	4.38073	2.89234	0	1.83845	3.48267	0	2.71429	2.62374	0.824458	2.10092	5.91128	4.37086	3.94241	5.17856	7.08481	1.3914	1.16811	1.44683	0	7.19749	2.93027	1.57437	5.41521	4.47602	6.31421	39.7832	17.291	11.0918	20.5727	12.6918	15.009	1.36031	3.92506	6.25764	2.16183	1.07963	2.47135	5.34836	5.35953	1.04128	7.6657	1.38018	0.746077	1.49927	2.75421	2.6867	2.81661	25.945	25.499	12.2933	13.7577	12.8373	7.82781	4.13178	12.2461	9.93065	24.8096	9.67893	10.9767	0	4.62817	18.9475	10.6054	11.4515	10.0422	4.1107	4.0664	2.98083	6.52924	5.95299	9.90797	3.91553	6.00393	0	4.02114	4.20792	10.6239	3.94617	10.3166	3.58959	6.52205	6.34695	6.84309	4.79675	11.0241	0	10.7668	15.7317	10.0325	1.96629	5.45411	4.63343
sf413fee3f81c3aaf:e2bef0d8e42ff6194	ENSG00000087191	PSMC5	1.60767	1.19366	0	0	0	0	0	1.07709	0	0	0	0	1.06364	0	0	0	0	1.50245	1.43755	0	1.40009	0.924705	0.859735	0	0	0	0	2.8533	0.778151	0	0	2.47777	1.09518	0	0	0	0	0	0	0	0	0	0	0	0	0	0	0	0	0	0	1.19958	0.732569	1.57437	0	0	0	3.06025	0	0	0	0	0	1.36031	0	0	0	0	0	0	0	0	0	0	0	0	0	0	0	2.5945	4.49983	6.14667	5.15914	0	0	1.03295	0	2.33662	0	4.83946	2.19533	2.40931	0	0	2.65135	0	0	1.02768	0	2.98083	0.932748	1.08236	0	0	0	0	2.41269	4.20792	0	5.91926	2.9476	0.598264	0.652205	0	1.14051	2.39837	2.75602	0	1.79446	0	2.31519	2.94943	0.545411	0.661918
s615604e3f7b18193:e28e65c659da91a2a	ENSG00000087191	PSMC5	0	0	0	0	0	0	0	1.07709	0	0	0.713223	0	2.12729	0	0	0.571951	0	0	1.43755	0	0	0.924705	2.57921	0	0	1.3587	1.14406	0	0	0	0	4.95554	3.28555	0	0	0	0	0	0	0	0.824458	3.15137	11.8226	1.09272	0	0	7.08481	0	1.16811	0	0	1.19958	1.46514	0	0	0	0	3.06025	7.2046	0	4.5717	3.17295	0	0	0	0	1.08092	0	4.94271	2.13934	1.33988	2.08256	1.53314	0	0	1.49927	0	1.79113	0.938871	5.18901	2.99989	0	5.15914	3.20934	0	0	4.08205	0.584156	13.5325	2.41973	0	2.40931	6.94226	0	0	4.58059	5.02111	0	1.0166	1.49042	1.8655	1.62354	3.96319	0	3.00197	0	0.804229	0.701321	1.06239	1.97309	1.4738	1.79479	0.652205	0.705216	0	4.79675	0	0	2.69169	1.31098	0.771729	0	1.09082	0.661918
s303443c0263c9b66:e4dd46876688692a1	ENSG00000087191	PSMC5	0	0	0	0	0	0	0	0	0	0	0.713223	0	0	0	0	0	0	0	0	0	0	0.924705	0	0	0	0	0	0	0	2.36361	0	0	0	0.964113	0	0	0	0	0	0	0	0	0	0	1.31414	0	0	0	0	0	0	0	0	0	0	0	0	0	0	0	2.28585	0	0	0	0	0	1.08092	0	0	0	0	0	0	0	0	0	0	0	0	2.5945	0	2.04889	0	0	0	0	0	0	0	0	0	0	0	0	0	0	0	0	0	0	0	0.541181	0	0	0	0	0	0.701321	0	1.97309	0	0.598264	0	0	0	0	0	0	0	0	0	0	0	0
s75bf2232b8700d75:e9d73204348308717	ENSG00000087191	PSMC5	0	0	0	0	0	0	0	0	0	0	0.713223	0	0	0	1.13296	0	0	0	0	0	0	0	0	0	0	0	0	0	0	0	0	2.47777	1.09518	0	0	0	0	0	0	0	0	0	0	0	0	0	0	0	0	0	0	0	0	0	0	1.49201	0	0	0	0	0	0	0	0	0	0	0	0	0	1.06967	0	0	0	1.38018	0.746077	0	0	0	0	0	0	0	0	0	0	0	0	0	0	0	0	0	0	0	0	0	0	0	1.0166	0	0.466374	2.16472	0	0	0	0	0	0	0	1.97309	0	0.598264	0.652205	0	0	0	2.75602	0	0	1.31098	0	0	0	0
sed4e523d9b4df71f:e8040876b818fe4b7	ENSG00000087191	PSMC5	0	0	0	0	0	0	0	1.07709	0	0	0	0.76753	0	0	0	0.571951	0	0	0	0	0	0	0	0	0	0	0	0	0	0	0	0	0	0	0	0	0	0	0	0	0	0	0	0	0	0	0	0	0	1.44683	0	0	0.732569	0	0	0	0	0	0	0	0	0	0	0	0	0	0	0	0	0	0	0	0	0	0.746077	0	0	0	0	0	1.49994	0	1.71971	0	0	0	0	0.584156	0	0	0	0	0	0	0	0	0	0	0	0	0	0	0	0	0	0	0	0	0	0	0	0	0	0	0	0	0	0	0	0	0	0	0.545411	0
s04cd8c48141c4771:e8040876b818fe4b7	ENSG00000087191	PSMC5	3.21533	1.19366	2.1748	0	0	2.02411	0	1.07709	0	0	0.713223	0	1.06364	1.36707	0	2.85976	1.41119	1.50245	2.8751	0	1.40009	0.924705	0.859735	0	0	0	0	0	0	0	1.65214	4.95554	1.09518	0.964113	2.37358	0	0	0	0	2.62374	4.12229	0	0	1.09272	2.62828	0	0	0	0	1.44683	0	1.19958	1.46514	0	0	1.49201	4.20947	3.06025	2.88184	0	0	0	0	2.72062	0	0	1.08092	0	0	1.06967	2.67977	3.12384	0	0	2.23823	0.749636	0	0	1.87774	0	0	0	0	6.41867	0.978476	1.03295	2.04102	2.33662	2.25542	0	0	0	0	0	0	2.29029	0	1.02768	0	0	1.8655	4.32945	0	1.30518	0	0	2.41269	0.701321	1.06239	0	2.9476	0.598264	1.95662	2.11565	0	2.39837	0	0	1.79446	2.62195	0.771729	0.983143	1.09082	1.98575
s615604e3f7b18193:eff8cb553d894bd30	ENSG00000087191	PSMC5	0	0	0	0	0	0	0	0	1.05594	0	0	0.76753	0	0.683533	1.13296	0.571951	0	0	0	0	1.40009	0.924705	0.859735	0	0	1.3587	0	0	0.778151	0	0	0	0	0	0	0	0	0	0	0	0.824458	0	0	0	0	0	0	0	1.16811	0	0	0	1.46514	0	5.41521	0	0	0	4.32276	2.77294	2.28585	0	0	0	0	0	0	0	0	1.06967	0	0	0	0	1.49215	0.749636	0	0.895565	0	2.5945	4.49983	0	1.71971	0	0.978476	0	0	0.584156	2.25542	0	2.19533	0	0	0	0	0	0	3.08303	0	0	0.466374	1.62354	0	2.61035	0	0	0	0.701321	1.06239	0	1.4738	0	1.30441	2.82086	0	0	0	0	2.69169	1.31098	0	0	0.545411	0
s1343eea0f2dd0d10:e8040876b818fe4b7	ENSG00000087191	PSMC5	0	0	0	0	0	2.02411	0	1.07709	0	1.19881	1.42645	1.53506	1.06364	0	0	0	0	1.50245	0	0	0	0.924705	0.859735	0	0	0	1.14406	0	1.5563	0	0	1.23889	0	0	0	0	0	0	0	0.874578	0	0	0	1.09272	0	0	0	0	0	1.44683	1.21637	0	0	0	0	1.49201	0	3.06025	0	0	0	0	0	1.36031	0	1.25153	0	0	0	0	0	0	1.53314	2.76036	0.746077	0	0.918069	1.79113	0	0	0	0	0	0	0	0	0	0	0	4.83946	2.19533	0	0	0	0	0	0	0	2.0332	0	1.39912	3.24709	0	0.652588	0	0	0.804229	0	0	0	0	1.19653	0	0.705216	0	0	0	0	0.89723	0	0	0	0	0
s615604e3f7b18193:eb230da24f15619ab	ENSG00000087191	PSMC5	0	0	0	0	0	0	0	0	0	0	0	0	0	0	0	0	0	0	0	0	0	0	0	0	0	0	0	0	0	0	0	1.23889	0	0	0	0	0	0	0	0	0.824458	0	0	0	1.31414	0	0	0	0	0	1.21637	0	0.732569	0	0	0	0	0	0	0	0	0	0	0	0	1.25153	0	0	0	0	0	0	0	0	0.746077	0	0	0	0.938871	0	0	0	0	0	0.978476	0	0	0	0	0	0	0	0	0	0	0	0	0	0	0	0	0	0	0	0	0	0.804229	0	1.06239	0	0	0	0	0	0	0	0	0	0.89723	0	0	0	0	0
s615604e3f7b18193:e167e1414606ffdc1	ENSG00000087191	PSMC5	0	0	0	0	0	0	10.2466	0	0	1.19881	2.13967	0	1.06364	0	0	0.571951	0	0	0	0	0	0	1.71947	1.73296	0	0	0	2.8533	0.778151	0	1.65214	1.23889	1.09518	0	0	0	0	0	2.71429	0	0	0	0	1.09272	0	0	0	0	0	0	0	0	0.732569	0	5.41521	0	0	0	0	0	0	0	2.50149	0	3.92506	0	0	0	0	2.13934	1.33988	0	0	0	1.49215	0.749636	0	0	0	0	4.49983	2.04889	1.71971	3.20934	0	1.03295	2.04102	0.584156	0	0	0	0	4.62817	0	2.65135	0	0	2.05535	0	0	0.466374	0.541181	3.96319	0.652588	3.00197	0	0	0	1.06239	0	0	1.19653	0	0	1.14051	2.39837	5.51204	0	0.89723	0	0.771729	0	0	0
s615604e3f7b18193:ef3aac64294406015	ENSG00000087191	PSMC5	0	0	0	0	0	0	0	0	0	0	0.713223	0	0	0	0	0	0	0	0	0	0	0	0	0	0	0	0	0	0	0	0	0	0	0	0	0	0	0	0	0	0	0	0	0	1.31414	0	0	0	0	0	1.21637	0	0.732569	0	0	0	0	0	0	0	0	0	0	0	0	0	0	0	0	0	0	0	0	0	0.746077	0	0	0	0	0	0	0	0	0	0	0	0	0	0	0	0	0	0	0	0	0	0	0	0	0	0	0	0	0.652588	0	0	0	0.701321	1.06239	0	1.4738	0	0	0.705216	0	0	0	0	0	0	0	0	0	0
sb072c6088998d510:ecd8001e2caffa926	ENSG00000087191	PSMC5	1.60767	0	0	0	0	0	0	1.07709	0	0	0	0	0	0	0	0	1.41119	0	0	0	0	0	0	1.73296	0	0	0	2.8533	0.778151	0	0	9.91109	1.09518	0	0	0	0	0	2.71429	0.874578	0	0	0	1.09272	1.31414	0	0	0	0	0	0	0	0	0	0	1.49201	0	0	0	0	0	0	0	1.36031	7.85013	0	0	0	0	0	1.33988	0	0	0	0.746077	0.749636	0	0	1.87774	0	0	0	0	0	0.978476	0	0	0	0	0	0	0	0	0	2.65135	0	0	1.02768	0	0	0	0	0	0.652588	0	2.21313	0	1.40264	0	0	0	0	0.652205	0.705216	1.14051	0	0	2.62669	0.89723	0	0	0	0.545411	0.661918
s388ac0b85318ee8e:e8040876b818fe4b7	ENSG00000087191	PSMC5	0	0	0	1.16835	0	0	0	1.07709	1.05594	0	0	0	1.06364	0	0	0.571951	0	0	0	0	0	0.924705	1.71947	0	0	1.3587	1.14406	0	0	0	0	2.47777	0	0	0	0	0	0	0	0	0.824458	0	0	0	0	0	7.08481	0	0	0	0	1.19958	0	0	0	0	0	0	0	0	0	0	0	0	0	0	0	0	0	0	2.67977	0	0	1.38018	0	0	0.918069	0	0	2.5945	0	0	0	0	0.978476	0	0	0	0	2.41973	0	0	0	0	0	0	0	1.02768	0	0	0.466374	0.541181	0	0.652588	0	0	0	0	0	0	0	0	0	0.705216	1.14051	0	0	0	1.79446	0	0	0	1.09082	0.661918
sa097711ba0f4bdd1:e4867109f52371889	ENSG00000087191	PSMC5	0	0	0	0	0	0	0	0	0	0	0	0	0	0.683533	0	0	0	0	0	0	0	0	0	0	0	1.3587	0	0	0.778151	0	0	0	0	0	0	0	0	0	0	0	0	0	0	0	0	0	7.08481	0	0	0	0	0	0	0	0	0	0	0	0	0	0	0	0	0	0	0	0	0	0	0	2.67977	1.04128	0	0	0	0	0.918069	0	0	0	0	0	0	0	0	1.03295	0	0	0	0	0	0	0	0	0	2.29029	0	0	0	1.49042	1.8655	1.08236	0	0.652588	0	0	0	0	1.06239	0	0	0	1.30441	1.41043	1.14051	2.39837	0	0	0	0	0	0	0	0
ENST00000584880	ENSG00000087191	PSMC5	1.60767	0	0	0	0	0	0	0	0	0	0	0	0	0	0	0	0	0	1.43755	2.75797	0	0	0	1.73296	0	0	3.43218	8.55991	1.5563	0	0	1.23889	0	0.964113	0	1.83845	0	0	2.71429	0.874578	0.824458	1.05046	0	1.09272	1.31414	0	0	0	0	0	0	0	0	0	0	0	0	0	0	0	0	0	0	0	3.92506	0	0	0	0	0	0	0	0	0	0	0	0.918069	0	0	0	0	0	0	0	0	0	0	0.584156	0	0	0	2.40931	2.31409	0	0	0	0	0	1.0166	0	0.466374	0	0	0.652588	0	0	0	0.701321	0	0	1.4738	0.598264	0	0.705216	0	0	0	0	0	0	0	0.983143	0.545411	0
s615604e3f7b18193:ee0b6e5a6f31415d8	ENSG00000087191	PSMC5	3.21533	0	0	0	0	0	3.41553	0	1.05594	1.19881	1.42645	4.60518	1.06364	0	1.13296	1.1439	0	1.50245	0	0	1.40009	0	0	0	0	0	1.14406	0	0.778151	0	0	4.95554	0	1.92823	0	1.83845	1.16089	0	0	5.24747	0	5.25229	0	2.18543	2.62828	2.58928	0	2.78279	0	1.44683	0	0	2.19771	0	0	1.49201	0	0	1.44092	0	0	0	0	0	0	0	0	0	1.23568	0	4.01965	0	0	0	0	1.49927	0.918069	0.895565	0	0	0	0	0	1.60467	1.95695	0	0	1.75247	2.25542	2.41973	0	0	0	0	2.65135	2.29029	0	1.02768	0	2.98083	2.79825	2.16472	0	1.30518	0	0	0.804229	0	0	0	1.4738	1.19653	1.30441	0	0	2.39837	0	0	3.58892	1.31098	0.771729	0	0	0.661918
s04cd8c48141c4771:e2fd5fc84ff674c95	ENSG00000087191	PSMC5	0	0	0	0	0	2.02411	0	1.07709	0	0	0	0.76753	0	0	0	0.571951	0	0	0	0	1.40009	0.924705	0	0	0	0	0	0	0	0	0	0	0	0.964113	0	0	0	0	0	0	0.824458	0	0	1.09272	1.31414	0	0	0	0	0	0	1.19958	0	0	0	0	0	0	0	0	0	0	0	1.36031	0	0	0	1.07963	1.23568	1.06967	0	1.04128	0	0	0	0	2.75421	1.79113	0.938871	0	0	0	0	0	0	1.03295	2.04102	0	0	0	0	0	2.31409	0	0	0	5.02111	0	0	0	0	0	1.98159	0	0	0	0	0	1.06239	0	0	0	0	0	0	0	2.75602	0	0	0	0	0	0	0
s64321b7508a7396f:e578e2659d9f8df43	ENSG00000087191	PSMC5	0	0	0	0	0	2.02411	0	0	0	0	0	0	0	0	0	0	0	0	0	0	0	0.924705	0	0	0	0	0	0	0.778151	0	0	0	0	0.964113	0	0	0	0	2.71429	0.874578	0.824458	0	0	1.09272	1.31414	0	0	0	0	0	0	0	0	0	0	0	0	0	0	0	0	0	0	0	0	0	0	0	0	0	0	0	0	0	0	0	0.918069	0	0.938871	0	0	0	0	0	0	0	0	0	0	0	2.19533	0	0	0	2.65135	0	0	0	0	0	0	0	0	0	0	0	0	0	0	0	0	0	0	0	0	0	0	0	0	0	0	0	0	0
s615604e3f7b18193:e68145ceb17a0f98f	ENSG00000087191	PSMC5	0	0	0	0	0	0	0	1.07709	0	1.19881	0	0	0	0	0	0.571951	0	0	0	0	0	0	0	0	0	0	0	0	0	0	0	0	0	0	0	0	0	0	0	0	0	0	0	0	0	7.76783	7.08481	4.17419	1.16811	0	1.21637	0	0	0	0	0	0	0	0	0	0	0	0	1.36031	3.92506	0	0	0	0	0	4.01965	0	0	0	0	0.749636	0	0	0	0	0	0	0	0	0.978476	0	0	0	4.51084	0	2.19533	0	0	0	0	0	5.02111	0	0	0	0.466374	0	0	0	0	0	0	0.701321	0	0	0	0	0	0	0	0	2.75602	0	0	0	0	0	0	0.661918
s0f9d7104f76dc4f8:e8040876b818fe4b7	ENSG00000087191	PSMC5	0	0	0	0	0	0	0	0	0	0	0	0	1.06364	0	0	0	0	0	0	0	0	0	0	0	0	0	0	0	0	0	0	0	0	0	0	0	0	0	0	0	0	1.05046	0	0	1.31414	0	0	0	0	0	0	0	0	0	0	0	0	0	0	2.77294	0	0	0	0	0	0	0	0	0	2.13934	0	0	0	0	0	0.749636	0	0	0	0	0	0	0	1.60467	0	0	0	0	0	0	0	0	0	0	0	0	0	0	0	0	0	1.08236	1.98159	0	3.00197	0	0	0	0	0	0	0	0	0	0	0	0	0	0	0	0	0	0	0
s615604e3f7b18193:e7750a846e3c61b9b	ENSG00000087191	PSMC5	0	1.19366	0	0	0	0	0	1.07709	0	2.39761	0	0.76753	0	0	0	0	0	1.50245	0	0	0	0.924705	0	0	0	1.3587	0	0	0	0	0	1.23889	0	0.964113	0	0	0	0	0	0	1.64892	1.05046	0	1.09272	1.31414	0	0	1.3914	0	0	0	0	0.732569	0	0	0	0	3.06025	2.88184	0	6.85755	0	2.50149	1.36031	0	0	2.16183	1.07963	3.70703	0	0	1.04128	0	0	0	1.49927	0	1.79113	0.938871	2.5945	2.99989	2.04889	3.43943	1.60467	0	0	2.04102	0	2.25542	7.25919	2.19533	0	0	0	5.3027	0	0	0	0	0	0	0	7.92638	0.652588	3.00197	0	0	0	0	0	0	0	0.652205	0	0	7.19512	2.75602	0	0	0	0	0.983143	0	0
sff5e4a0ee0b015fa:e22c3175a5c84690a	ENSG00000087191	PSMC5	0	0	0	0	0	0	0	0	0	0	0	0	0	0.683533	0	0.571951	0	0	0	2.75797	4.20026	0	0	0	0	0	6.86437	0	0.778151	0	0	2.47777	0	0	0	0	0	0	0	0	0	0	0	1.09272	0	0	0	0	0	0	1.21637	0	0	0	5.41521	0	0	0	0	0	0	0	0	4.08093	0	0	0	0	0	0	1.33988	0	0	0	0	0.749636	0	0.895565	0.938871	0	0	0	0	0	0	0	0	0	0	0	0	0	0	0	0	2.29029	0	0	0	0	0	0.541181	0	0	0	0	0	0	0	0	0	0.598264	1.95662	0	0	0	0	0	0	0	0	0	0.545411	0.661918
s05016890310c2235:e8040876b818fe4b7	ENSG00000087191	PSMC5	0	0	0	0	0	0	0	1.07709	0	0	0	0	0	0	0	0	0	0	0	0	0	0	0	1.73296	0	0	0	0	0	0	0	0	0	0	0	0	1.16089	0	0	0.874578	0	0	0	0	0	0	0	0	0	0	0	0	0	0	0	0	0	0	1.44092	0	2.28585	0	2.50149	0	0	0	0	0	0	0	0	0	0	0	0	0.749636	0	0.895565	0	0	0	0	0	0	0	0	0	0	2.25542	0	0	0	0	0	0	2.29029	0	0	0	0	0	0	1.98159	0	0	0	0.804229	0	0	0	0	0	0	0.705216	0	2.39837	0	0	0	0	0	0	0	0
s888ebc4cc3a0fe76:e8040876b818fe4b7	ENSG00000087191	PSMC5	0	0	0	0	0	0	0	0	0	0	0	0	0	0	0	0	0	0	0	0	0	0	0	0	0	0	0	0	0	0	0	1.23889	0	0	0	0	0	0	0	0	0	0	0	0	0	0	0	0	0	0	0	0	0	0	0	0	0	3.06025	0	0	0	0	0	0	0	0	1.08092	1.07963	0	0	0	0	0	0	0	0.749636	0	0	0	0	0	0	0	0	0	0	2.04102	0	4.51084	0	2.19533	0	0	0	2.65135	0	5.02111	0	0	0	0.466374	0	0	0.652588	0	0	0	0	0	0	0	0	0	0.705216	0	0	0	0	0	0	0	0	0	0.661918
s615604e3f7b18193:ec46174b6bd92b4f6	ENSG00000087191	PSMC5	0	0	0	0	0	0	0	0	0	1.19881	0	0	0	0	0	0	0	0	0	0	0	0	0	0	0	0	0	0	0	0	0	0	0	0	0	0	0	0	0	0	0	0	0	0	0	0	0	0	0	0	0	0	0	0	0	0	0	0	0	2.77294	2.28585	3.17295	0	0	0	0	0	0	0	0	0	0	0	0	0	0.749636	0	0	0	0	0	0	1.71971	0	0	0	0	0	0	0	2.19533	2.40931	2.31409	0	0	0	0	0	0	0	0	0.541181	0	0	0	0	0	0	0	0	0	0	0	0.705216	0	0	0	0	0.89723	0	0	0	0	0
sa5b03e34229c7e52:e63e1646a7b77a210	ENSG00000087191	PSMC5	0	0	0	0	0	0	0	0	0	0	0.713223	0	0	0	0	0	0	0	0	0	1.40009	0	0	0	0	0	0	0	0	0	0	0	1.09518	0	0	0	0	0	0	0	0	0	0	0	0	0	0	0	0	0	0	1.19958	0	0	0	0	0	0	0	0	0	3.17295	0	0	0	0	1.08092	0	0	0	0	0	0	0	0	0	0	0	0	0	0	0	1.71971	1.60467	0	0	0	0	0	0	0	0	0	0	0	0	0	2.05535	0	0	0	1.62354	0	0	0	0	0.804229	0	0	0	0	0	0	0	0	0	0	0	0	1.31098	0	0	0.545411	0
s615604e3f7b18193:e5d812ef49ee4c217	ENSG00000087191	PSMC5	0	2.38732	0	1.16835	0	2.02411	0	0	1.05594	1.19881	0	0	1.06364	0	1.13296	0.571951	1.41119	0	2.8751	0	1.40009	1.84941	2.57921	1.73296	0	1.3587	0	0	1.5563	0	1.65214	2.47777	1.09518	0	2.37358	0	0	0	0	0.874578	0.824458	0	0	0	3.94241	0	0	2.78279	1.16811	0	2.43274	1.19958	1.46514	0	0	1.49201	2.10474	0	1.44092	5.54588	2.28585	0	0	2.72062	0	0	2.16183	0	0	3.20902	1.33988	0	0	0	0	0	0	0	0	0	0	0	3.43943	1.60467	0	0	0	1.16831	0	0	2.19533	0	0	0	0	0	0	0	2.0332	0	1.8655	0.541181	0	1.30518	0	0	2.41269	0.701321	1.06239	0	1.4738	1.79479	1.95662	1.41043	0	0	0	0	0.89723	2.62195	0.771729	0	1.09082	0.661918
s615604e3f7b18193:ee3fdc4d356015245	ENSG00000087191	PSMC5	0	0	0	0	0.961662	0	0	0	0	0	1.42645	1.53506	3.19093	1.36707	2.26592	0.571951	1.41119	0	0	2.75797	0	1.84941	0	0	0	1.3587	0	0	0	2.36361	0	1.23889	2.19037	1.92823	0	0	0	0	0	0	1.64892	1.05046	0	0	1.31414	0	7.08481	2.78279	0	0	2.43274	1.19958	2.19771	0	5.41521	1.49201	0	0	7.2046	0	4.5717	0	2.50149	0	0	0	2.16183	0	2.47135	1.06967	2.67977	1.04128	3.06628	0	0	0	0	0	0	0	7.49972	2.04889	5.15914	1.60467	0.978476	1.03295	0	1.75247	0	2.41973	0	4.81863	2.31409	0	7.95406	4.58059	5.02111	1.02768	0	2.98083	0.466374	1.62354	5.94478	1.95776	0	0	1.60846	1.40264	6.37433	0	2.9476	2.99132	1.30441	0.705216	1.14051	0	5.51204	0	0.89723	2.62195	0.771729	0.983143	2.18164	0
s75bf2232b8700d75:ecf73d12d4617dfba	ENSG00000087191	PSMC5	0	1.19366	0	0	0	0	0	0	0	0	0	0.76753	0	0.683533	1.13296	0	0	0	0	0	0	0	0	0	0	0	0	0	0	0	0	2.47777	0	0	0	0	0	0	0	0.874578	0	0	0	0	0	0	0	0	0	0	0	0	1.46514	0	0	0	0	0	0	0	0	0	2.50149	0	0	0	0	0	0	1.06967	1.33988	0	0	0	0	0	0	0.895565	0	0	0	0	0	0	0	0	0	0	0	0	0	0	0	0	5.3027	0	0	0	0	1.49042	0	1.62354	1.98159	0	0	0	0	0	1.06239	0	0	1.19653	0	1.41043	0	0	0	0	1.79446	0	0.771729	0	0	0
s615604e3f7b18193:ee97ce444f7642eeb	ENSG00000087191	PSMC5	0	0	0	0	0	0	0	0	0	0	0	0	0	0.683533	0	0	0	0	0	0	0	0	0	0	0	0	0	0	0	0	0	0	0	0	0	0	0	0	0	0	0	0	0	0	0	0	0	0	0	0	0	0	0	0	0	1.49201	0	0	0	0	0	0	0	0	0	0	0	0	0	0	0	0	0	1.38018	0	0	0	0	0	0	0	0	0	0	0	2.06589	0	0	2.25542	0	0	0	0	0	0	0	0	0	0	0	0	0.541181	0	0	0	0	0	0	0	0	1.4738	0.598264	0	0.705216	0	0	0	0	0	0	0	0	0	0
sba345e15309fcb6a:ef40a2331103e8fcd	ENSG00000087191	PSMC5	1.60767	1.19366	0	0	0	0	0	0	0	1.19881	0	0	0	0	0	0	0	0	0	0	0	0	0	1.73296	0	1.3587	1.14406	2.8533	0	0	0	1.23889	1.09518	0	0	0	0	0	0	0.874578	0	1.05046	0	0	0	0	0	0	0	0	0	0	0.732569	0	0	0	0	0	0	0	0	0	0	0	0	0	0	0	0	0	0	0	0	0	0	0	0	0	0	0	0	0	0	0	0	0	0	0	0	0	0	2.40931	0	0	5.3027	0	0	3.08303	0	0	0	0.541181	0	1.30518	0	0	0.804229	0	1.06239	0	0	0.598264	0.652205	0	0	0	0	0	0.89723	0	0	0	0.545411	1.98575
s615604e3f7b18193:e8a0d633a0e97fc43	ENSG00000087191	PSMC5	0	0	0	0	0	0	0	0	0	0	0	0	1.06364	0	0	0	0	1.50245	0	0	0	0	0.859735	0	0	0	0	0	0	2.36361	0	2.47777	0	0	0	0	0	0	0	0	0	0	5.91128	0	0	0	0	0	0	0	0	0	0	0	0	0	0	0	0	0	0	0	0	0	0	1.25153	0	0	1.23568	0	0	0	0	0	0	0	0	0	0	2.5945	0	0	0	0	0	0	0	0.584156	0	0	0	0	0	0	0	0	0	0	0	0	0	0	0	0.652588	0	0	0	0	0	0	0	0.598264	0	0.705216	1.14051	0	0	0	1.79446	1.31098	0	0	0	0
s615604e3f7b18193:eb76db20fe97665d7	ENSG00000087191	PSMC5	0	0	0	0	0	0	0	0	0	0	0	0	1.06364	0	0	0	0	0	0	0	0	0	0	0	0	0	1.14406	0	0	0	0	0	0	0	0	0	0	0	0	0.874578	0	0	0	1.09272	0	0	0	0	0	0	0	0	0	0	0	0	0	0	0	0	0	0	0	0	0	0	0	0	0	0	1.33988	0	0	0	0	0	0	0	0	0	0	0	0	0	0	0	0	0.584156	0	0	0	0	0	0	0	0	0	0	1.0166	0	0	0	0	0	0	0	0	0.701321	0	0	0	0.598264	0	0	0	0	0	0	0	0	0	0	0	0.661918
sbfd32a507856f7ee:e8e9fc4bdc715ee3e	ENSG00000087191	PSMC5	0	0	0	2.33669	0	0	0	0	1.05594	0	0	0.76753	1.06364	0	0	0	0	0	0	2.75797	0	0	0	0	0	0	3.43218	0	0.778151	0	0	1.23889	1.09518	0	0	0	0	0	0	0	0	0	0	0	0	0	0	0	0	1.44683	0	1.19958	0	0	0	0	0	0	0	0	0	0	0	0	0	0	0	0	0	0	0	0	3.06628	0	0	0	0	0	0	0	0	0	0	0	0	0	0	0	0	0	2.19533	0	0	0	2.65135	0	0	0	0	0	0	0	0	0	0	0	0.804229	0	0	0	0	1.79479	0	1.41043	0	0	0	2.62669	4.48615	0	0	1.96629	0.545411	0
sde5e6c984ed96e20:e8040876b818fe4b7	ENSG00000087191	PSMC5	3.21533	0	0	0	0	0	0	0	0	0	0	0	0	0.683533	0	0	0	0	0	0	0	0.924705	0	0	0	0	1.14406	0	0	0	0	0	0	0	0	0	0	0	0	0	0	0	0	0	1.31414	0	0	0	0	0	0	0	0.732569	0	0	0	0	0	0	0	0	0	0	0	0	0	0	0	0	0	0	0	0	0	0	0	0	0	0	0	0	0	0	0	0	0	0	0	0	0	0	0	0	0	0	0	0	1.02768	0	0	0.466374	0	0	0.652588	0	0	0.804229	1.40264	1.06239	0	1.4738	0.598264	0	0	0	0	0	0	0	0	0	0	0.545411	0
s901f94101fa0adc0:ecbf56a13fb0cc189	ENSG00000087191	PSMC5	0	0	0	1.16835	0	0	0	0	0	0	0	0	0	0	0	0	0	0	0	2.75797	0	0	0	1.73296	1.76383	0	1.14406	0	0	0	0	1.23889	1.09518	1.92823	0	1.83845	0	0	2.71429	0.874578	0.824458	0	0	0	0	0	0	0	0	1.44683	0	0	0.732569	1.57437	5.41521	0	0	0	0	0	0	0	0	0	0	0	0	0	0	0	1.33988	0	0	0	0	0	0	0	0	0	0	0	0	0	0	0	0	0	0	0	0	0	2.31409	0	0	0	0	1.02768	0	0	0	0	0	0	0	0	0	0	0	0	1.4738	0.598264	0.652205	0.705216	0	0	0	0	1.79446	0	0	0.983143	0	0
s61536a1bd17f8c21:e1a62fb9e820ed514	ENSG00000087191	PSMC5	0	0	0	0	0	0	0	0	0	0	0	1.53506	0	0	0	0	0	0	0	0	0	0	0	0	0	0	0	0	0	0	0	0	0	0	0	0	0	0	0	0	0	0	0	1.09272	0	0	0	0	0	0	0	0	0	0	0	0	0	0	0	0	0	0	0	0	0	0	0	0	0	0	0	1.04128	0	0	0	0	0	0	0.938871	0	0	0	0	0	0.978476	0	0	0	0	0	0	0	0	3.15792	0	0	0	0	0	0	0	1.08236	0	0.652588	0	0	0	0	1.06239	0	1.4738	0.598264	0	0	0	0	0	0	0.89723	0	0	0	0.545411	0
s7cafcffb5b6dc4dc:e9457623e4d4df3fe	ENSG00000087191	PSMC5	0	0	0	0	0	0	0	1.07709	0	0	0	0	0	0	0	0	0	1.50245	0	0	0	0	0	0	0	0	0	0	0	0	1.65214	1.23889	0	0	0	0	0	0	0	0	0	0	0	0	0	0	0	0	0	0	1.21637	0	0	0	0	0	0	0	0	0	0	0	2.50149	0	0	0	0	0	0	0	0	1.04128	0	0	0	0	0	0	0	0	0	0	0	1.60467	0	0	0	0	0	0	0	0	0	0	0	0	5.02111	0	0	0	0	0	0	0	0	0	0	0	1.06239	0	0	0.598264	0	0	0	0	0	0	0	0	0	0	0	0
s64321b7508a7396f:e3eef3dbdff5abe57	ENSG00000087191	PSMC5	0	0	0	0	0	0	0	0	0	0	0	0	0	0	0	0	0	3.0049	0	0	1.40009	1.84941	0	0	0	0	0	0	0.778151	0	0	2.47777	0	0	0	0	1.16089	0	2.71429	0.874578	0	0	0	0	0	0	0	0	0	0	0	0	1.46514	0	0	0	0	0	0	0	0	0	0	0	0	0	0	0	1.23568	1.06967	0	0	0	0	0	0	0	0	0	0	0	0	0	0	0	1.03295	0	0	2.25542	0	0	0	0	0	0	0	0	0	0	1.49042	0.466374	1.08236	0	0.652588	0	0	0	0	1.06239	0	1.4738	0	1.95662	2.11565	0	2.39837	0	0	0	0	0.771729	0.983143	0	0
sa74a01292c593f0b:e4dd46876688692a1	ENSG00000087191	PSMC5	0	0	0	0	1.92332	0	0	0	0	0	0	0.76753	0	0	1.13296	0	0	0	0	0	0	0	0	1.73296	1.76383	0	1.14406	0	0.778151	0	0	0	0	0	0	0	0	0	0	1.74916	0.824458	2.10092	0	2.18543	0	0	0	0	0	1.44683	2.43274	0	0.732569	0	0	0	0	0	0	0	0	0	0	2.72062	0	0	0	0	0	0	0	1.04128	0	0	0	0	0	0	0.938871	0	0	0	0	1.60467	0	1.03295	0	0	0	2.41973	0	0	0	0	0	0	0	0	0	1.49042	0	0.541181	0	0	0	0	0.804229	0.701321	0	0	1.4738	0	1.95662	0	0	0	0	0	0.89723	0	0	0.983143	0	0.661918
sa74a01292c593f0b:e5fb92a9dca45cf05	ENSG00000087191	PSMC5	0	0	0	0	0	0	0	0	0	0	0	0	0	0	0	0	0	0	0	0	0	0	0	0	0	0	0	0	0.778151	0	0	1.23889	0	0.964113	0	0	0	0	0	0.874578	0	0	0	0	1.31414	0	0	0	0	0	0	0	0.732569	0	0	0	0	0	0	0	0	0	0	0	0	0	0	0	0	0	0	0	1.53314	0	0	0	0	0.895565	0	0	0	0	0	0	0	0	0	0	0	2.41973	0	0	0	0	0	0	0	0	0	0	0	0	0	0	0	0	0	0	0	0	0	0	0	0	1.14051	0	0	0	0	0	0	0	0	0
s615604e3f7b18193:e18deb594c6898c84	ENSG00000087191	PSMC5	0	0	0	0	0	0	3.41553	0	0	0	0	0.76753	0	0.683533	0	0	0	0	0	0	0	0	0.859735	0	0	0	0	0	0	0	0	0	0	0	0	0	0	0	0	0.874578	0	1.05046	0	1.09272	0	0	0	0	0	0	0	0	0	0	0	0	0	0	0	0	0	0	0	0	0	0	0	0	0	0	0	0	0	0	0	0	0	0	0	0	0	0	1.71971	1.60467	0	0	0	0	0	0	0	0	2.31409	0	2.65135	0	0	0	2.0332	0	0	0.541181	0	0.652588	0	0	0	0	0	0	0	0	0	0	0	0	0	0	0	0	0	0.983143	0	0
s0c2107e95f8f492c:e2fd5fc84ff674c95	ENSG00000087191	PSMC5	0	1.19366	0	0	0	0	0	0	0	0	0	0.76753	0	0	0	0	0	0	0	0	0	0	0	0	0	0	0	0	0	0	0	0	0	0.964113	0	0	0	0	0	0.874578	0	1.05046	0	0	0	0	0	0	0	0	0	0	0	0	0	0	0	0	0	0	0	0	0	0	0	0	0	0	0	0	0	0	0	0	0	0	0	0.895565	0	0	0	0	0	0	0.978476	0	0	0	0	0	0	0	0	0	0	0	0	0	1.0166	1.49042	0.466374	0.541181	0	0	0	0	0	0	0	0	0	0	0	0	0	0	0	0	0.89723	0	0	0	0	0
s7cafcffb5b6dc4dc:e1887e331e5c457e4	ENSG00000087191	PSMC5	0	0	0	0	0	0	0	0	0	0	0	0	0	0	0	0	0	0	0	0	0	1.84941	0	0	0	0	4.57625	2.8533	0	0	0	1.23889	0	0	0	0	0	0	0	0.874578	0	1.05046	0	0	0	0	0	0	0	0	0	0	0	1.57437	0	0	0	0	1.44092	0	0	0	0	0	0	0	0	0	0	0	0	0	0	0	0	0	0	0	0	0	2.99989	0	0	0	0	0	0	0	0	0	0	0	0	0	0	0	0	0	0	0	0.466374	0	0	0	3.00197	0	0.804229	0.701321	1.06239	0	0	0	0.652205	0.705216	0	0	0	0	0.89723	0	0.771729	0.983143	0	0
s901f94101fa0adc0:efe1a6c011f1e81cd	ENSG00000087191	PSMC5	0	0	0	0	0	0	0	1.07709	0	0	0	0	0	0.683533	0	0.571951	0	0	0	0	0	0	0	0	0	0	0	0	0	0	0	0	1.09518	0	0	0	0	0	0	0.874578	0	0	0	0	1.31414	0	0	0	0	0	0	0	0	0	0	0	0	0	1.44092	2.77294	0	0	0	0	0	0	0	0	0	0	0	0	0	0	0	0	0	0	0	0	0	0	0	0	0	0	0	0.584156	0	0	0	0	0	0	0	0	0	0	0	0	0	0	0	0	0	0	0	0	0	0	0	0	0	0.705216	0	0	0	0	0	0	0	0	0	0
s1ed0e2bc7ed12b89:ecf73d12d4617dfba	ENSG00000087191	PSMC5	1.60767	0	0	0	0	0	0	0	0	0	0	0	0	0	0	0	0	0	0	0	0	0	0	1.73296	1.76383	1.3587	0	0	0	0	0	2.47777	0	0	0	0	0	0	0	0	0	0	0	0	0	2.58928	0	0	0	5.78731	2.43274	0	0	0	0	0	0	0	0	0	0	0	0	0	0	0	0	0	0	0	1.33988	0	0	0	0	0	0	0	0	0	0	0	0	0	0	1.03295	0	0	0	0	0	2.40931	0	0	0	0	0	0	0	0	0	0	0	0	0	0	0	0	0	0	1.4738	0	0	0	0	2.39837	0	0	0	0	0	0	0	0
s39257ef3c3048306:e8040876b818fe4b7	ENSG00000087191	PSMC5	1.60767	0	0	0	0	0	0	0	0	1.19881	0	0	0	0	0	0	1.41119	0	0	0	0	0	0	0	0	0	0	0	1.5563	0	0	2.47777	0	0	0	0	0	0	0	0	0	0	0	0	0	0	0	0	0	0	0	1.19958	0	0	0	0	0	0	0	0	0	0	2.50149	0	0	0	0	0	0	0	0	0	0	0	0	0	0	0	0.938871	0	0	0	0	0	0	1.03295	0	0.584156	2.25542	0	0	0	0	0	0	0	5.02111	1.02768	0	0	0	1.08236	0	0	0	0	0	0	1.06239	0	0	0	0.652205	0.705216	0	2.39837	0	0	0	0	0	0	0	0.661918
s3b2b957d1a3a4dfb:e1ec1238452f97153	ENSG00000087191	PSMC5	0	0	0	0	0	0	0	0	0	0	0	0	0	0	2.26592	0	0	0	0	0	0	0	0.859735	0	0	0	0	0	0	0	1.65214	1.23889	0	0	0	0	0	0	0	0	0	0	0	0	0	2.58928	14.1696	0	0	0	0	0	0	0	0	0	0	0	0	0	0	0	0	0	0	1.25153	0	1.07963	0	0	0	0	0	0	0	0	0	0	0	0	0	2.04889	0	0	0.978476	0	0	0	0	0	0	0	0	0	0	0	0	0	1.0166	0	0.466374	0	0	0	0	0	0	0	0	0	0	0	0	0.705216	0	2.39837	0	0	0	0	0	0	0	0
sb8204c124e2fd29a:e8e8e49ecc11fdc1f	ENSG00000087191	PSMC5	3.21533	0	0	0	0	0	0	0	0	1.19881	0.713223	0	0	0.683533	0	0.571951	0	0	0	0	7.00044	0	0	0	0	0	1.14406	5.70661	0	0	1.65214	4.95554	0	0	0	0	0	0	0	0	0	1.05046	0	0	0	0	0	0	0	1.44683	1.21637	0	0	0	0	1.49201	0	0	0	0	0	0	0	0	0	0	0	0	0	0	0	0	0	0	0	0	0	0	0	0	0	0	0	0	0	0	2.04102	0	0	0	0	0	0	0	0	0	0	0	0	0	0	0	0	0.652588	0	0	0	0	0	0	1.4738	0	0	0	0	0	0	0	0.89723	0	0	0	0	1.98575
s4e437cc4bb65906d:eeb347448759b6c79	ENSG00000087191	PSMC5	0	0	0	0	0	0	0	0	0	0	0	0	0	0	0	0.571951	0	0	0	0	0	0	0	0	0	0	1.14406	0	0	0	0	2.47777	1.09518	0	0	0	0	0	0	0	0	0	0	0	0	0	0	0	0	0	0	1.19958	0	0	0	0	0	0	0	0	0	0	0	0	0	2.50306	0	0	0	0	0	0	0	0	0	0	0	0	0	0	0	0	0	0	0	0	0	0	0	0	0	0	0	0	0	0	0	0	0	0	0	0	0	0	0	0	0	0	0	0	0	0	0	0	0	0	0	0	0	0	0	0	0.545411	1.32384
s8bf6211a0553e3c5:efe1a6c011f1e81cd	ENSG00000087191	PSMC5	1.60767	0	0	0	0.961662	0	0	1.07709	0	0	0	0	0	0	0	0	0	0	0	0	0	0	0	0	0	0	0	0	0	0	0	0	0	0	0	0	0	0	0	0	0	0	0	0	0	0	0	0	0	0	0	0	0	0	0	0	0	0	0	0	0	0	0	0	0	0	0	1.07963	1.23568	0	0	0	0	0	0	0	0	0	0	0	0	0	0	0	0	0	0	0.584156	0	0	0	0	0	0	0	0	0	0	0	0	0.466374	0	0	0	0	0	0	0	0	0	1.4738	0	0	0	0	0	0	0	0	0	0.771729	0	0	0.661918
s615604e3f7b18193:e9997a631c79a8ea6	ENSG00000087191	PSMC5	0	0	0	0	0	0	0	0	0	0	0	0	0	0	0	0	0	0	0	0	0	0	0	0	0	0	0	0	0.778151	0	0	0	0	0.964113	0	0	0	0	0	0	0	0	0	0	0	0	0	0	0	0	0	0	0	0	0	0	0	0	1.44092	0	0	0	0	0	0	0	0	0	0	0	0	0	0	0	0	0	0	0	0	0	0	0	0	1.60467	0	0	0	0	0	0	0	0	0	0	0	0	0	0	0	0	0.932748	0	0	0.652588	0	0	0	0	0	0	1.4738	0	0	0	0	0	0	0	0	1.31098	0	0.983143	0	0
s10af58c4168ba1f2:ef323eb8dd79bc04c	ENSG00000087191	PSMC5	1.60767	0	0	0	0.961662	0	0	0	0	0	0	0	0	0	0	0	0	0	0	0	0	0	0	0	0	0	1.14406	0	0.778151	0	0	2.47777	0	0	0	0	1.16089	0	0	0	0	0	0	0	0	2.58928	0	0	0	0	0	0	0	0	0	2.98401	0	0	0	0	0	0	0	1.36031	0	1.25153	0	0	0	0	0	0	0	0	0	0	0	0	0	0	0	0	0	0	0	0	0	0.584156	0	0	0	0	2.31409	0	0	2.29029	0	3.08303	0	0	0	1.62354	0	0.652588	0	0	0	0	1.06239	0	0	0	0	0	0	2.39837	0	0	0.89723	0	0	0	0	0.661918
sf81007e01f6af441:ee48047f0c7c789bd	ENSG00000087191	PSMC5	0	0	0	0	0	0	0	0	0	0	0	0	0	0	0	0	0	0	0	0	0	0.924705	0	0	0	0	0	0	0	0	0	1.23889	0	0	0	0	0	0	0	0	0	0	0	0	0	0	0	0	0	0	0	0	0	0	0	0	0	0	0	0	0	0	0	0	0	0	0	1.07963	0	0	0	0	0	0	0	0	0	0	0	0	0	0	0	0	0	0	0	0	0	0	0	0	0	0	0	0	0	0	2.0332	0	0.466374	1.08236	0	0.652588	0	0	0	0	0	0	0	0	0	0	0	0	0	0	0	0	0	0	0.545411	0
s7cafcffb5b6dc4dc:ef9c0139300c024be	ENSG00000087191	PSMC5	0	0	0	0	0	0	0	0	0	0	0	0	0	0	0	0	0	0	0	0	0	1.84941	0	0	0	0	0	0	0	0	0	1.23889	0	0	0	0	0	0	0	0	0	0	0	0	0	0	0	0	0	0	0	0	0	0	0	0	0	0	0	0	2.28585	0	0	0	0	0	0	0	0	0	0	0	0	0	0	0	0	0	0	0	0	0	0	0	0.978476	0	0	0	0	0	0	2.40931	0	0	0	0	0	0	0	0	0	0.541181	0	1.95776	0	0	0	0	0	0	0	0	0	0	0	0	0	0	0.89723	0	0.771729	0	0	0
s7668a093dfe7734c:e74cba6dded0ca7d0	ENSG00000087191	PSMC5	0	0	0	0	0	0	0	0	0	0	0	0	0	0	0	0	1.41119	0	0	2.75797	1.40009	0	0	1.73296	0	0	1.14406	0	0	0	0	1.23889	0	0	0	0	0	0	0	0	1.64892	0	0	0	0	0	0	0	0	0	0	0	0	0	0	1.49201	0	0	0	0	0	0	0	0	0	0	0	0	0	0	0	1.04128	0	0	0	0	0	0	0	0	0	0	0	0	0	0	0	0	0	0	0	0	0	0	0	0	0	0	0	0	0	0	0	0	0	0	0	0	0	0	0	0	0	0	1.14051	0	0	0	0	0	0	0	0	0
ENST00000445930	ENSG00000100519	PSMC6	45.0146	124.141	119.614	87.626	127.901	87.0368	58.0641	52.7775	164.726	166.634	117.682	92.1036	124.446	61.5179	84.9721	97.2318	94.5496	115.689	92.0032	91.0129	82.6052	97.094	113.485	62.3866	81.1363	91.0327	100.677	51.3595	101.938	205.634	52.8684	70.6165	97.4713	77.129	85.449	104.792	88.2277	87.4928	95	202.028	113.775	132.358	248.274	103.808	102.503	54.3748	63.7633	48.6988	30.3707	46.2985	42.573	154.746	123.072	26.7644	81.2282	38.7922	115.76	85.6869	108.069	127.555	107.435	95.1885	140.084	59.8537	105.977	52.5642	127.548	107.963	135.924	143.336	312.193	255.113	131.85	106.274	102.959	83.9593	81.7081	73.4364	127.686	98.5912	106.496	110.64	108.342	133.187	344.424	379.091	110.215	148.376	196.222	152.443	144.892	55.4142	48.5958	123.159	119.311	121.386	75.3167	134.625	364.959	524.626	377.763	422.121	13.8712	140.959	96.0629	26.5576	283.089	356.271	177.419	532.734	579.204	299.132	357.408	170.662	168.796	95.935	99.2167	36.7737	126.509	171.738	339.561	320.505	242.162	253.515
s17e56359ba29119c:eb89f038a8048720d	ENSG00000100519	PSMC6	3.21533	2.38732	2.1748	0	0.961662	0	3.41553	1.07709	2.11187	0	0.713223	3.07012	0	2.0506	1.13296	1.1439	1.41119	0	0	0	0	0	0	1.73296	0	0	2.28812	2.8533	4.6689	0	0	0	0	0.964113	0	5.51536	6.96535	3.01699	2.71429	7.87121	0	3.15137	5.91128	1.09272	0	0	0	1.3914	3.50432	0	4.86548	0	0	0	0	0	2.10474	0	0	0	0	0	0	1.36031	0	2.50306	1.08092	1.07963	0	0	0	1.04128	3.06628	2.76036	0.746077	3.74818	0	0	9.38871	0	0	0	0	0	3.91391	3.09884	0	0	0	0	0	0	0	0	0	4.58059	0	0	14.2324	10.4329	2.33187	1.62354	0	0	0	0	0.804229	0	0	3.94617	4.42141	2.99132	3.91323	0	0	0	0	2.62669	0	0	3.85864	2.94943	0.545411	1.32384
sed64b34ea9307b19:e1c0bdae6ace5ae53	ENSG00000100519	PSMC6	0	0	0	0	0	2.02411	0	0	0	0	0	0	0	0	0	0.571951	0	0	0	0	0	0	0	0	0	0	0	0	0	0	0	0	0	0	0	0	0	1.00566	0	0.874578	0	0	0	0	0	0	0	0	0	0	0	0	0.732569	0	0	0	0	0	0	0	0	0	2.50149	0	0	0	0	0	0	0	0	0	0	0	0	0.749636	0	0	0.938871	0	0	0	0	0	0.978476	0	0	0	0	2.41973	0	0	0	0	0	0	0	0	0	1.49042	0	0.541181	0	0	0	0	0	0	0	0	0	0	0	0	0	0	0	0	0	0	0	0	0	0
scc37b70feb87194c:e74b17991418ce054	ENSG00000100519	PSMC6	0	0	0	0	0	0	0	0	0	0	0	0	0	0	0	1.1439	0	0	0	0	1.40009	0	0	0	0	0	1.14406	2.8533	0	0	0	0	0	0	0	0	0	1.00566	0	0	0	0	0	0	0	0	7.08481	1.3914	0	1.44683	2.43274	0	0	0	0	0	0	0	0	0	0	0	0	0	0	1.25153	0	0	0	0	0	0	0	0	0.746077	0	0	0	0	0	1.49994	0	0	1.60467	0.978476	3.09884	0	0	0	2.41973	0	0	0	0	2.65135	0	0	0	7.1162	10.4329	3.26462	4.87063	0	0.652588	0	0	0	0	2.12478	0	2.9476	1.19653	0.652205	0	0	0	2.75602	0	0.89723	0	0	0.983143	0.545411	0
s2109406f532b0bc2:e1c0bdae6ace5ae53	ENSG00000100519	PSMC6	0	0	2.1748	0	1.92332	0	0	0	1.05594	1.19881	1.42645	1.53506	3.19093	1.36707	2.26592	0	0	0	0	0	0	0	1.71947	0	0	0	0	0	0.778151	0	0	0	0	1.92823	0	1.83845	1.16089	1.00566	0	0.874578	0.824458	1.05046	0	2.18543	0	0	0	0	0	0	0	0	0	0	0	1.49201	0	0	1.44092	5.54588	0	0	0	1.36031	0	0	0	1.07963	1.23568	1.06967	4.01965	0	1.53314	2.76036	0	1.49927	0.918069	0	0.938871	0	5.99977	0	0	0	5.87086	2.06589	0	1.16831	4.51084	2.41973	0	0	2.31409	0	0	2.29029	5.02111	5.13838	4.0664	0	0	1.08236	0	3.26294	0	0	1.60846	2.80528	0	1.97309	5.89521	0	0.652205	0.705216	1.14051	2.39837	0	0	1.79446	2.62195	0.771729	3.93257	2.18164	0
sf4d1883879befff4:eb1c333b3f692e8b8	ENSG00000100519	PSMC6	0	1.19366	0	0	0	6.07233	0	0	1.05594	0	0	0	0	0	0	0	0	0	0	0	1.40009	0.924705	0.859735	0	0	0	0	0	0.778151	0	0	1.23889	1.09518	0	0	0	2.32178	1.00566	0	0	0	0	0	1.09272	0	0	7.08481	0	0	0	0	0	0	0	0	0	2.10474	0	0	0	4.5717	0	0	0	0	0	4.32367	0	1.23568	0	0	2.08256	1.53314	1.38018	0	0	2.75421	0	0	0	5.99977	0	0	1.60467	0.978476	1.03295	0	0.584156	0	2.41973	2.19533	0	0	0	0	0	0	0	3.0498	1.49042	0.932748	0.541181	0	0.652588	0	0	0.804229	0.701321	0	1.97309	2.9476	0	1.30441	0.705216	3.42154	0	0	0	0.89723	0	2.31519	0.983143	2.18164	0
s61a538b82f6b2d2a:ed0a604723a46dd52	ENSG00000100519	PSMC6	0	0	0	0	1.92332	0	0	1.07709	1.05594	0	0.713223	0	3.19093	0	0	0	0	0	0	0	1.40009	0.924705	0	0	0	0	2.28812	0	0	0	0	0	0	0	0	0	0	1.00566	2.71429	1.74916	0	1.05046	0	0	0	0	0	0	1.16811	0	0	1.19958	0	1.57437	0	0	0	0	0	0	0	0	2.50149	0	0	0	1.08092	0	0	0	1.33988	1.04128	0	0	0	0.749636	0	1.79113	0	0	1.49994	0	1.71971	0	1.95695	0	0	0	2.25542	0	2.19533	0	0	0	0	0	0	0	1.0166	0	2.33187	2.16472	0	0.652588	0	0	0	2.10396	0	3.94617	1.4738	0	0	0	0	0	0	0	0	0	0	0.983143	0	0
sf4d1883879befff4:e3d2e80877f997e7c	ENSG00000100519	PSMC6	0	0	0	1.16835	0.961662	6.07233	3.41553	0	1.05594	1.19881	1.42645	6.14024	9.57279	3.41766	0	1.71585	1.41119	1.50245	0	0	0	2.77411	1.71947	0	1.76383	0	2.28812	2.8533	1.5563	2.36361	0	1.23889	1.09518	0.964113	0	0	1.16089	0	0	0	1.64892	1.05046	0	0	0	2.58928	7.08481	1.3914	0	1.44683	3.64911	0	1.46514	0	0	0	0	0	2.88184	0	0	0	0	1.36031	3.92506	0	1.08092	0	0	3.20902	4.01965	5.20639	1.53314	4.14055	0	0	7.34455	14.329	2.81661	0	0	0	1.71971	1.60467	2.93543	4.13178	0	1.16831	6.76627	7.25919	0	0	2.31409	0	2.65135	0	0	4.1107	5.083	11.9233	2.33187	4.32945	1.98159	5.22071	0	0	2.41269	0.701321	6.37433	7.89235	7.36901	7.77744	5.86985	2.11565	2.28103	2.39837	2.75602	0	1.79446	13.1098	3.08692	6.882	7.63575	6.61918
s964f08d691ed5039:e1c0bdae6ace5ae53	ENSG00000100519	PSMC6	0	2.38732	0	1.16835	0	0	0	0	0	0	0.713223	0	3.19093	0	1.13296	0	0	0	0	0	0	0	0.859735	0	0	0	0	0	0	0	0	0	1.09518	0	0	0	0	0	2.71429	0	0	0	0	0	0	0	0	0	0	0	0	0	0	0	0	0	0	0	0	0	0	0	0	0	0	0	0	0	0	1.06967	2.67977	0	1.53314	0	0.746077	0	0	0	0.938871	0	0	0	0	0	1.95695	0	0	0.584156	0	0	0	0	0	0	0	0	0	0	1.0166	0	0	0.541181	0	1.30518	0	0	1.60846	1.40264	1.06239	1.97309	2.9476	0	0	0.705216	1.14051	0	0	0	2.69169	0	0	0	0	0
sf4d1883879befff4:ee7389db0cc3fed84	ENSG00000100519	PSMC6	0	0	2.1748	0	0	0	0	0	0	2.39761	0.713223	0	1.06364	0	0	0.571951	1.41119	1.50245	0	2.75797	1.40009	0	0	3.46592	1.76383	0	2.28812	5.70661	0.778151	0	1.65214	0	1.09518	0	0	0	0	0	0	0	0	0	5.91128	0	0	0	7.08481	0	0	0	1.21637	2.39916	0	1.57437	0	1.49201	0	3.06025	4.32276	2.77294	0	3.17295	0	0	0	0	0	1.07963	2.47135	2.13934	0	0	0	0	0	2.24891	0	0	0	0	0	0	0	3.20934	2.93543	1.03295	0	1.16831	0	0	0	2.40931	0	0	0	2.29029	0	1.02768	3.0498	2.98083	2.79825	3.24709	0	1.95776	0	0	1.60846	1.40264	1.06239	5.91926	5.89521	1.79479	1.95662	0	1.14051	2.39837	0	0	5.38338	0	3.85864	1.96629	1.63623	1.32384
scc37b70feb87194c:e8b623ba3724214f5	ENSG00000100519	PSMC6	0	0	0	0	0	0	0	0	0	0	0	0	0	0	0	0	0	0	0	0	0	0	0	0	0	0	0	2.8533	0	0	0	0	0	0	0	0	0	0	0	0.874578	0.824458	0	0	0	2.62828	0	0	1.3914	1.16811	0	0	0	0	0	0	0	0	0	0	0	0	0	0	1.36031	0	0	0	0	0	0	1.33988	0	1.53314	0	0	0	0.918069	0	1.87774	0	0	0	0	0	1.95695	0	0	0	0	0	0	0	0	0	2.65135	2.29029	0	1.02768	1.0166	2.98083	1.39912	0.541181	0	0.652588	3.00197	0	0.804229	0	0	3.94617	4.42141	1.19653	0	0.705216	0	0	0	0	1.79446	1.31098	0.771729	0	0	0
sb6fdfbc494033293:e964d1c81dcf0f38c	ENSG00000100519	PSMC6	0	1.19366	0	0	0	0	0	0	0	0	0	4.60518	5.31822	0	0	0	0	0	1.43755	0	0	0	0	0	0	0	1.14406	0	0	4.72723	0	0	0	0	0	0	1.16089	0	2.71429	0.874578	0	1.05046	0	0	0	0	0	0	1.16811	0	1.21637	1.19958	0.732569	0	5.41521	1.49201	0	0	0	0	0	0	0	0	0	1.25153	1.08092	0	3.70703	2.13934	1.33988	0	1.53314	4.14055	0	0.749636	2.75421	2.6867	0	0	0	2.04889	1.71971	0	0	0	0	0	6.76627	2.41973	2.19533	2.40931	0	3.15792	2.65135	0	0	0	2.0332	2.98083	1.39912	1.08236	0	0	0	2.21313	0	0	1.06239	3.94617	5.89521	0.598264	0.652205	1.41043	0	2.39837	2.75602	0	1.79446	1.31098	3.85864	3.93257	9.27198	7.2811
sf4d1883879befff4:e76f444da2c023a28	ENSG00000100519	PSMC6	0	2.38732	0	0	3.84665	4.04822	0	2.15418	5.27968	3.59642	0.713223	1.53506	3.19093	2.73413	0	2.28781	2.82238	0	1.43755	0	1.40009	2.77411	0	0	3.52767	0	0	0	0	2.36361	0	3.71666	0	0.964113	4.74717	1.83845	0	0	0	1.74916	0	0	0	1.09272	3.94241	2.58928	7.08481	1.3914	0	0	1.21637	1.19958	3.66284	0	0	0	0	3.06025	5.76368	5.54588	11.4293	3.17295	7.50448	0	0	0	1.08092	1.07963	2.47135	2.13934	2.67977	0	1.53314	2.76036	1.49215	0.749636	0	0.895565	0	10.378	7.49972	0	6.87886	4.814	3.91391	7.23062	4.08205	0.584156	0	2.41973	4.39066	0	0	6.31584	2.65135	0	0	5.13838	1.0166	2.98083	2.79825	7.57653	0	1.95776	0	2.21313	2.41269	4.90925	1.06239	7.89235	0	1.79479	5.86985	2.11565	1.14051	2.39837	2.75602	0	1.79446	2.62195	2.31519	4.91572	3.27246	4.63343
sf4d1883879befff4:e59fab4aa741b2c0f	ENSG00000100519	PSMC6	1.60767	0	2.1748	0	1.92332	2.02411	0	0	0	3.59642	0	0	2.12729	0	1.13296	2.28781	1.41119	0	0	0	2.80018	3.69882	0.859735	0	1.76383	1.3587	1.14406	2.8533	0.778151	2.36361	0	2.47777	1.09518	0	0	0	0	0	0	1.74916	0.824458	0	0	2.18543	1.31414	0	0	0	0	0	1.21637	1.19958	0	0	0	0	0	3.06025	5.76368	2.77294	9.1434	6.3459	15.009	0	0	0	1.08092	1.07963	2.47135	0	0	3.12384	1.53314	1.38018	0	0.749636	1.83614	0.895565	0	5.18901	11.9995	10.2445	10.3183	9.62801	3.91391	2.06589	4.08205	3.50493	6.76627	2.41973	2.19533	2.40931	0	9.47376	10.6054	6.87088	5.02111	2.05535	6.0996	5.96166	3.26462	1.62354	0	1.30518	0	0	0.804229	5.61057	2.12478	3.94617	2.9476	6.58091	3.91323	1.41043	2.28103	4.79675	5.51204	0	0.89723	2.62195	5.4021	1.96629	1.63623	2.64767
sb6fdfbc494033293:e3c5ae3802f823a09	ENSG00000100519	PSMC6	0	0	0	0	0	0	0	1.07709	0	1.19881	1.42645	1.53506	2.12729	0	0	0	0	0	0	0	0	0	0	0	0	0	0	0	1.5563	0	0	0	0	0	0	0	0	0	0	0.874578	0	0	0	0	0	0	0	0	0	0	1.21637	0	0.732569	0	0	0	0	0	0	0	0	0	0	0	0	0	0	0	0	1.06967	0	0	1.53314	0	0	0	0	0	0	0	0	0	0	0	0.978476	2.06589	0	0	2.25542	0	0	0	0	0	0	2.29029	0	0	2.0332	4.47125	0.466374	0.541181	0	0	0	0	0.804229	1.40264	1.06239	1.97309	4.42141	0	0	0	2.28103	0	0	0	0.89723	1.31098	0	0	3.81787	3.97151
s75ba916ea4e444dc:e471f8d99f0092326	ENSG00000100519	PSMC6	0	0	0	0	0	0	0	0	1.05594	0	0	0	0	0	0	0	0	0	0	2.75797	1.40009	0	0	0	0	0	2.28812	0	0	0	0	0	0	0	0	0	0	0	0	0.874578	0	0	0	0	0	0	0	1.3914	0	0	0	0	1.46514	0	0	0	2.10474	0	0	0	0	0	0	0	0	0	0	0	0	0	0	0	0	0	1.49215	0.749636	0	0	0	0	0	0	0	0	0	1.03295	0	1.16831	0	0	0	0	0	0	2.65135	0	5.02111	0	0	1.49042	0	0	0	0	0	0	0	0	1.06239	3.94617	4.42141	0	0.652205	0	0	0	0	0	2.69169	0	1.54346	1.96629	0	0.661918
se4c0b5cb6d82c2f8:e4c02d51c1f3617e2	ENSG00000100519	PSMC6	0	1.19366	0	0	0	0	0	0	0	0	0	3.07012	0	0	0	1.1439	0	0	0	0	0	0	0	0	0	0	1.14406	0	0	0	0	0	0	0	0	0	0	0	2.71429	3.49831	0	4.20183	11.8226	1.09272	0	0	0	0	0	0	0	0	2.19771	0	0	1.49201	0	0	1.44092	0	0	0	0	1.36031	0	0	0	0	0	0	1.33988	0	3.06628	0	0	0	0	1.79113	1.87774	0	0	2.04889	0	0	0	2.06589	0	0	0	0	0	0	0	0	0	0	0	0	0	0	0	1.62354	0	0.652588	0	0	0	0.701321	2.12478	1.97309	0	0.598264	0	0.705216	0	2.39837	0	0	0.89723	0	0.771729	0.983143	2.72705	1.98575
sf4d1883879befff4:eb6bb87d48bac6847	ENSG00000100519	PSMC6	0	0	0	0	0	0	0	0	1.05594	1.19881	0	0.76753	1.06364	0.683533	4.53184	0.571951	0	0	0	0	0	0	0.859735	0	0	0	1.14406	0	0	0	0	1.23889	0	0	0	0	0	0	0	0	2.47337	0	0	2.18543	0	0	0	1.3914	1.16811	0	0	1.19958	1.46514	0	0	0	0	9.18074	1.44092	8.31882	4.5717	0	2.50149	0	0	0	1.08092	2.15926	1.23568	1.06967	0	2.08256	1.53314	0	0	0	0.918069	0	0.938871	2.5945	2.99989	2.04889	5.15914	0	1.95695	2.06589	4.08205	0.584156	0	7.25919	0	7.22794	0	3.15792	10.6054	0	5.02111	1.02768	1.0166	2.98083	3.26462	1.62354	0	0.652588	3.00197	0	0.804229	0.701321	0	1.97309	4.42141	2.39306	1.30441	0.705216	0	2.39837	0	0	1.79446	0	0.771729	0.983143	0.545411	1.32384
sf4d1883879befff4:ea9e27a74e3c760f0	ENSG00000100519	PSMC6	0	0	0	0	1.92332	0	3.41553	1.07709	0	1.19881	0	0	0	0.683533	0	0.571951	0	0	0	0	0	0	0	0	0	0	1.14406	0	1.5563	0	0	1.23889	2.19037	0	0	0	0	0	0	0	0	0	0	1.09272	0	0	7.08481	0	0	0	0	1.19958	0	0	5.41521	0	0	0	0	5.54588	0	6.3459	0	0	0	0	1.08092	0	0	0	1.33988	0	3.06628	0	0.746077	0.749636	0	0.895565	0	0	2.99989	2.04889	1.71971	0	0.978476	1.03295	0	0	2.25542	2.41973	0	0	0	0	2.65135	0	0	2.05535	0	2.98083	1.8655	0.541181	0	0.652588	0	0	0.804229	2.10396	3.18716	1.97309	2.9476	0	1.95662	0.705216	0	0	0	0	0	0	2.31519	1.96629	1.63623	0.661918
s05812cde32f6b4ad:eb6bb87d48bac6847	ENSG00000100519	PSMC6	0	0	0	0	0	0	0	0	1.05594	0	0	0.76753	0	0.683533	0	0	0	0	1.43755	0	0	0	0.859735	1.73296	0	0	1.14406	0	0.778151	0	1.65214	2.47777	0	0	0	0	1.16089	0	0	0	0	0	0	1.09272	0	0	7.08481	0	0	0	0	1.19958	0	0	0	0	0	3.06025	5.76368	0	0	12.6918	5.00299	0	0	0	0	0	0	0	0	0	1.53314	0	0.746077	0.749636	0	0	0.938871	2.5945	5.99977	0	3.43943	0	0.978476	0	2.04102	0.584156	2.25542	0	0	0	0	0	2.65135	2.29029	0	0	1.0166	1.49042	0	2.16472	0	0	3.00197	0	0.804229	0.701321	2.12478	0	1.4738	0	1.30441	0	0	0	0	0	1.79446	0	0.771729	0	1.09082	0
sa30cfcca2d9535f3:e289800be8a4b47e6	ENSG00000100519	PSMC6	0	0	0	0	0	0	3.41553	0	1.05594	0	0.713223	0	0	0	0	0	0	0	0	0	0	0	0	0	0	0	0	0	0	0	0	0	0	0.964113	0	0	0	0	0	0.874578	0	0	0	1.09272	0	0	0	0	0	0	0	0	0	0	0	0	0	0	0	0	0	0	0	0	0	0	0	0	0	0	0	0	0	1.38018	0.746077	0	0	0	0	0	0	0	0	0	0	0	0	0	0	0	0	0	0	0	0	0	0	0	1.0166	0	0	0	0	0	0	0	0	0	0	0	0	0	0	0	0	0	0	0	0	0	0	0	0	0.661918
s8a95c3955a25c930:ea6ca733030806a09	ENSG00000100519	PSMC6	0	0	0	0	0	0	0	0	1.05594	1.19881	0	0	0	0	0	0.571951	0	0	0	0	0	0	0	0	0	0	0	0	0	0	0	0	0	0	0	0	0	0	0	0	0	0	0	0	0	2.58928	0	1.3914	0	0	0	0	0.732569	0	0	0	0	0	0	0	0	0	0	0	0	1.25153	0	0	1.23568	0	2.67977	0	0	0	0	0.749636	0	0	0.938871	0	1.49994	0	0	0	0	0	2.04102	0	0	0	0	0	0	0	0	0	0	0	0	0	0	0	0	0	0	0	1.60846	0	0	0	0	1.19653	0	0	0	0	0	0	0	1.31098	0.771729	0	0.545411	0
s05b118e91f820564:e6baff667f4f429b1	ENSG00000100519	PSMC6	3.21533	0	0	0	0	0	0	0	0	0	0	0	2.12729	1.36707	0	0.571951	1.41119	0	0	0	0	0	0	0	0	0	0	0	0	0	1.65214	0	0	0	0	0	2.32178	0	0	0.874578	0	0	0	0	0	0	0	2.78279	0	0	1.21637	1.19958	0	0	0	1.49201	0	0	0	0	0	0	0	0	0	0	0	0	0	0	0	0	0	0	0	0.749636	0	0	0	0	0	0	0	0	0	0	0	0	0	0	0	0	0	0	0	0	0	0	0	0	0	0	0	0	0	0	0	0	0	0	0	0.598264	0.652205	0	0	0	0	0	0	0	0	0	0	0
s5dc1924f845bdf0e:eb89f038a8048720d	ENSG00000100519	PSMC6	0	0	2.1748	0	0	0	0	0	0	2.39761	2.13967	0	0	0	0	0	0	0	0	0	0	0	0	0	0	0	0	0	0	0	0	0	1.09518	0.964113	0	0	0	0	0	1.74916	0	0	0	0	1.31414	0	0	0	0	0	0	0	0	0	0	0	0	0	1.44092	2.77294	0	0	0	0	0	0	1.08092	1.07963	0	0	0	3.12384	0	0	0	0	0	0	0	0	0	2.04889	0	0	0	1.03295	0	0	0	0	0	0	0	0	2.65135	0	0	0	0	0	0.466374	2.16472	0	0	0	0	0	0	1.06239	0	0	1.19653	0	0	0	0	0	0	0	0	0.771729	0	0	0
sf4d1883879befff4:e6cbf2bc652a47103	ENSG00000100519	PSMC6	0	0	0	0	0	0	0	1.07709	0	0	0	0	0	0	0	0	0	0	0	0	0	0	0	0	0	0	0	0	0	0	0	0	0	0	0	0	0	0	0	0	0	0	0	0	0	0	0	0	0	1.44683	0	0	0	0	0	0	0	0	0	0	0	0	2.50149	0	0	0	0	0	0	0	0	0	0	0	0	0	0	1.79113	0	0	1.49994	0	0	0	0	0	0	0	0	0	0	0	0	0	0	0	0	0	1.0166	0	0.466374	0	0	0.652588	0	0	0	0	0	0	0	0.598264	0.652205	0	0	0	0	0	0.89723	0	0	0.983143	0	0
s0ffead80a223ace9:eb89f038a8048720d	ENSG00000100519	PSMC6	0	0	2.1748	0	0	0	0	0	0	0	0	0	0	0	0	0	0	0	0	0	0	0	0	1.73296	0	0	0	0	0	0	0	0	0	0	0	0	0	0	0	0	0	0	0	0	0	0	0	0	0	0	0	0	0	0	0	1.49201	0	0	0	2.77294	0	0	0	0	0	0	0	0	1.23568	0	0	0	0	0	0	0	0	0	0	0	0	0	0	0	0	1.03295	0	0	2.25542	0	0	0	0	0	0	0	0	0	0	2.98083	0.466374	0.541181	0	0.652588	0	0	0	0	0	0	1.4738	0.598264	0	1.41043	1.14051	0	0	0	0	0	0.771729	0	0	0
sac36a2a064b92f3b:ecab0ec3fee46136d	ENSG00000100519	PSMC6	1.60767	0	0	0	0	4.04822	0	1.07709	0	0	0	0	2.12729	3.41766	1.13296	2.85976	0	0	0	0	0	0	0.859735	0	0	0	9.15249	0	0	0	1.65214	1.23889	2.19037	0	0	0	0	0	2.71429	0	0.824458	2.10092	0	1.09272	5.25655	2.58928	7.08481	1.3914	3.50432	1.44683	4.86548	0	3.66284	0	0	8.95204	0	0	0	0	0	0	0	0	0	0	0	0	3.70703	0	0	0	0	0	0	0	0	1.79113	2.81661	0	0	0	0	0	0	0	0	0	0	0	0	0	0	0	2.65135	2.29029	0	0	0	0	0	0	0	0	3.00197	0	0.804229	0	0	0	0	0	0	0	0	0	0	0	0	0	0	0	1.09082	0.661918
sf4d1883879befff4:e595a6030bfa87763	ENSG00000100519	PSMC6	0	0	0	0	0	0	0	0	0	0	0	0.76753	0	0	0	0	0	0	0	0	0	0	1.71947	0	0	0	0	0	0.778151	0	0	0	0	0	0	0	0	0	5.42857	0	0	1.05046	0	0	0	0	0	0	0	0	0	0	0	0	0	0	0	0	0	0	0	0	0	0	0	0	0	0	0	1.06967	0	0	0	0	0	0	0	0	0	0	0	0	0	0	0.978476	0	0	0.584156	0	0	0	0	0	0	2.65135	0	0	0	1.0166	0	0	0.541181	0	0	0	0	0	0.701321	2.12478	0	1.4738	0	0.652205	0.705216	0	0	0	0	0	0	0.771729	0	0	0
s437063d6847d2820:ebf82f1ead5150f36	ENSG00000100519	PSMC6	0	0	0	0	0	0	0	0	0	0	0	1.53506	0	0	0	0	0	0	0	0	0	0	0	0	0	0	0	0	0	0	0	0	0	0	0	0	0	0	2.71429	0	0.824458	0	0	1.09272	0	0	0	0	0	0	0	0	2.19771	0	0	0	0	0	0	0	0	0	0	0	0	0	0	0	0	0	0	1.04128	0	0	0	0	0	0	1.87774	0	0	0	0	0	0.978476	0	0	0	0	0	0	0	0	0	0	2.29029	0	0	1.0166	0	0	0	0	0	0	0	0	0	0	0	1.4738	0	0.652205	0	0	0	0	0	0.89723	0	0	0.983143	0	0
ENST00000308696	ENSG00000173692	PSMD1	77.1679	50.1337	141.362	243.016	257.726	439.232	491.837	50.6233	332.62	169.032	246.775	186.51	117.001	617.913	427.126	576.527	77.6153	120.196	96.3158	44.1275	170.811	221.929	211.495	90.114	88.1917	130.435	37.754	48.5062	42.7983	99.2718	102.433	56.9887	130.327	205.356	185.139	448.583	312.28	284.603	119.429	135.56	139.333	99.7935	41.379	135.497	109.073	740.534	538.446	482.814	440.376	520.858	403.835	79.1724	62.2683	33.0619	43.3217	161.137	166.274	0	2.88184	19.4106	38.8595	57.1131	87.5523	16.3237	27.4754	97.6192	196.727	294.739	278.027	282.393	558.731	740.349	343.423	354.707	300.669	296.856	245.124	305.388	164.302	5.18901	28.4989	10.2445	15.4774	16.0467	35.2252	20.6589	8.1641	6.42571	2.25542	2.41973	41.7113	4.81863	0	3.15792	2.65135	11.4515	0	6.16605	45.747	22.3562	30.3143	30.8473	0	4.56812	0	0	46.6453	16.8317	7.43671	49.3272	56.0045	61.6212	33.2625	17.6304	28.5129	7.19512	8.26806	15.7602	4.48615	5.24391	65.5969	45.2246	0.545411	33.7578
s6ecdabfe98fc02bc:e4d8ac74a496cf2ca	ENSG00000173692	PSMD1	0	0	0	0	0	0	0	0	0	0	0	0	0	0	0	0	0	0	0	0	2.80018	0	0.859735	0	0	0	0	0	0	0	0	0	0	0	0	1.83845	1.16089	3.01699	0	0	0	0	0	0	0	0	0	0	0	0	1.21637	0	0	1.57437	0	0	0	0	0	0	0	0	0	0	0	0	1.08092	0	0	1.06967	0	1.04128	0	1.38018	1.49215	0	0.918069	0.895565	0	0	0	0	0	0	0	0	0	0	0	0	0	0	0	0	0	0	0	0	0	0	0	0	0	0	0	0	0	0	0	0	0	1.19653	0	0	0	0	0	0	0	0	0	0	0	0
ENST00000431051	ENSG00000173692	PSMD1	0	1.19366	0	0	0.961662	2.02411	3.41553	1.07709	1.05594	1.19881	0	0.76753	0	0	0	1.1439	0	0	1.43755	0	0	0	0.859735	0	0	0	0	0	0	0	0	0	0	0	0	0	0	1.00566	0	0.874578	0	0	0	0	0	0	7.08481	2.78279	1.16811	2.89366	2.43274	0	0	0	0	2.98401	0	0	0	0	0	0	0	0	0	1.25153	0	1.07963	0	3.20902	1.33988	1.04128	0	1.38018	0	0	2.75421	0.895565	0	0	0	0	0	0	0	0	0	0	0	0	0	0	0	0	0	0	0	0	0	0	0	0	0	0	0	0	0	0	0	1.97309	0	0	0	0	0	0	0	0	0	0	0	0	0	0
s43f3d89a11c164fa:ec145f68389805048	ENSG00000173692	PSMD1	0	0	0	0	0	2.02411	0	0	0	0	0	0	0	0	0	0.571951	0	0	0	0	0	0	0	0	0	0	0	0	0	0	0	2.47777	0	0	0	0	1.16089	1.00566	0	0	0	0	0	0	0	2.58928	0	0	0	0	0	0	0	0	0	0	0	0	0	0	0	0	0	0	0	0	0	1.07963	0	0	4.01965	2.08256	0	1.38018	0	0.749636	0	0	0	0	0	0	0	0	0	0	0	0	0	0	0	0	0	0	0	0	0	0	0	0	0	0	0	0	0	0	0	0	0	0	0	0	0	0	0	0	0	0	0	0	0	0	0	0
ENST00000409643	ENSG00000173692	PSMD1	0	0	0	0	0	0	0	1.07709	0	0	0	0	5.31822	0	0	0	0	0	0	0	0	1.84941	0	0	1.76383	0	0	0	0	2.36361	0	0	0	0	2.37358	0	0	1.00566	0	0	0	0	0	0	0	0	0	0	0	0	0	0	0	0	0	0	0	0	0	0	0	0	0	0	0	0	0	0	0	1.06967	0	0	0	0	0	0	0	0	0	0	0	0	0	0	0	0	0	0	0	0	0	0	0	0	0	0	0	0	0	0	0	0	0	0	0	0	0.804229	0	0	0	0	0	0	0	0	0	0	0	0	0	0	0	0	0.661918
sd19a51ebe0b4b0e7:e0baa20d876c21385	ENSG00000173692	PSMD1	0	0	0	0	0	0	0	0	1.05594	1.19881	0	0	0	0	0	0.571951	0	0	0	0	0	0	0	0	0	0	0	0	0	0	0	0	0	0	0	0	0	1.00566	0	0	0	0	0	0	0	0	0	0	0	0	0	0	0	0	0	0	0	0	0	0	0	0	0	0	0	0	0	0	0	0	0	1.04128	0	4.14055	0.746077	0	0	1.79113	0	0	0	0	0	0	0	0	0	0	0	0	0	0	0	0	0	0	0	0	0	0	0	0	0	0	0	0	0	0	0	0	0	0	0	0	0	0	0	0	0	0	0	0	0	0
sb67f6e6af1fd1659:e6673db8299608d09	ENSG00000173692	PSMD1	0	1.19366	0	1.16835	0	0	0	0	4.22374	0	1.42645	0	0	1.36707	0	1.1439	1.41119	0	0	0	0	2.77411	1.71947	0	0	0	0	0	0	0	0	0	1.09518	0	2.37358	3.67691	3.48267	1.00566	0	0.874578	0.824458	0	0	0	0	5.17856	7.08481	0	1.16811	1.44683	2.43274	1.19958	0	0	0	4.47602	0	0	0	0	0	0	7.50448	0	0	0	0	0	1.23568	2.13934	0	3.12384	7.6657	2.76036	0.746077	1.49927	1.83614	0	0	0	0	0	1.71971	0	0	1.03295	0	0	0	0	0	0	0	0	0	0	0	0	0	0	0	0	0	0	0	0	0	0	0	0	0	0	0	0	0	0	0	0	0	0	0	0	0	0
s613a22788807ba8b:e4d8ac74a496cf2ca	ENSG00000173692	PSMD1	1.60767	0	0	0	0	2.02411	10.2466	0	0	1.19881	0.713223	0	0	0.683533	1.13296	3.43171	0	1.50245	0	0	0	0	1.71947	0	1.76383	0	0	0	0	0	0	0	0	0	0	1.83845	2.32178	2.01133	0	0.874578	0.824458	1.05046	0	1.09272	0	2.58928	0	2.78279	2.33621	2.89366	0	2.39916	0	0	0	0	0	0	0	2.77294	0	0	2.50149	0	0	0	0	1.07963	0	0	1.33988	1.04128	1.53314	2.76036	1.49215	0.749636	0.918069	0	0	0	0	0	0	0	0	0	0	0	0	0	4.39066	0	0	0	0	0	0	0	1.0166	0	0	0	0	0	0	0	0	0	0	0	0	0	0	0.705216	0	0	0	0	0	0	0	0	0	0
ENST00000677180	ENSG00000173692	PSMD1	0	0	0	0	0	2.02411	3.41553	0	0	0	0.713223	0	0	1.36707	0	0	1.41119	0	0	0	0	1.84941	4.29868	1.73296	0	0	0	0	0	0	0	0	0	0	0	0	0	0	2.71429	0	0	0	0	1.09272	0	0	0	0	0	0	0	0	0	0	0	0	0	0	0	0	0	0	0	0	0	0	0	0	0	2.13934	1.33988	5.20639	0	1.38018	0	0	0	0.895565	0	0	0	0	0	0	0	0	0	0	0	0	0	0	0	0	0	0	0	0	0	0	0	0	0	0	0	0	0	0	0	1.97309	0	0	0	0	0	0	0	0	0	0	0	0	0	0
s1cbcd7728cffb4b1:ea5cbcc7f42963e86	ENSG00000173692	PSMD1	1.60767	0	0	1.16835	0	0	0	0	0	0	0	0	0	0.683533	1.13296	1.71585	0	0	1.43755	0	1.40009	0	1.71947	0	0	0	0	0	0	0	0	0	0	0	0	0	2.32178	0	0	0.874578	0	0	0	2.18543	0	0	0	0	1.16811	2.89366	2.43274	0	0	0	0	0	4.20947	0	1.44092	0	0	0	0	0	0	0	1.08092	0	0	3.20902	2.67977	1.04128	1.53314	0	1.49215	0.749636	0.918069	0.895565	0.938871	0	0	0	0	0	0	0	0	0	0	0	0	0	0	0	0	0	0	0	0	0	0	0	0	0	0	0	0	0	0	1.97309	0	0	0	0	0	0	0	0	0	0	0	0	0	0
s294926933553f2cf:ef244b9a8093914d7	ENSG00000173692	PSMD1	1.60767	0	0	0	0	0	0	0	1.05594	1.19881	0.713223	0.76753	3.19093	0	0	0	0	4.50735	0	2.75797	1.40009	0.924705	0	0	0	1.3587	1.14406	0	3.89075	0	3.30428	1.23889	0	0.964113	0	5.51536	0	0	0	0	0	1.05046	0	0	0	0	0	0	0	0	0	0	0	1.57437	0	0	0	0	0	0	4.5717	3.17295	0	0	3.92506	2.50306	0	0	0	1.06967	1.33988	3.12384	1.53314	1.38018	0.746077	0	2.75421	0	0	0	0	0	3.43943	1.60467	0.978476	1.03295	0	0.584156	0	2.41973	2.19533	0	0	0	0	0	0	0	5.083	7.45208	1.8655	3.24709	0	0	0	0	4.02114	2.80528	1.06239	5.91926	4.42141	3.58959	1.30441	0.705216	0	0	0	0	0	0	3.08692	3.93257	2.72705	5.95726
sb67f6e6af1fd1659:ec3e5f300771cb800	ENSG00000173692	PSMD1	0	0	0	0	0	0	0	0	0	1.19881	2.13967	0.76753	0	2.0506	1.13296	1.1439	0	0	0	0	1.40009	0	0.859735	0	1.76383	0	0	0	0.778151	0	1.65214	0	0	0	0	3.67691	1.16089	0	0	0.874578	0	0	0	0	0	0	0	0	0	0	0	0	0	0	0	0	0	0	0	2.77294	0	0	0	0	0	0	1.08092	2.15926	1.23568	1.06967	1.33988	4.16511	0	0	2.23823	0	0	0.895565	0	0	0	0	0	0	0	0	0	0	0	0	0	0	0	0	0	0	0	0	0	0	0.466374	0	0	0	0	0	0	0	0	0	0	0	0	0.705216	0	0	0	0	0	0	0	0	0	0
ENST00000677000	ENSG00000173692	PSMD1	0	0	0	0	0	0	0	0	0	2.39761	0	0.76753	1.06364	5.46826	1.13296	0.571951	0	0	0	0	0	0	0	0	1.76383	0	0	0	0	0	0	0	0	0.964113	0	0	0	0	0	1.74916	0	2.10092	0	0	1.31414	0	0	2.78279	1.16811	0	1.21637	1.19958	0	0	0	1.49201	0	0	0	0	0	0	0	0	0	0	0	1.07963	1.23568	0	0	1.04128	0	1.38018	0.746077	0	1.83614	0	0	0	0	0	0	0	0	0	0	0	0	0	0	0	0	0	0	0	0	0	0	0	0	0	0	0	0	0	0	0	0	0	0	0.598264	0	0	0	0	0	0	0	0	0	0	0	0
ENST00000676818	ENSG00000173692	PSMD1	0	0	0	0	0	0	0	0	0	0	0.713223	0	0	0	0	0	0	0	0	0	0	0	0	0	0	0	0	0	0.778151	2.36361	0	0	0	0	0	0	0	0	0	0	0	0	0	0	0	0	0	0	0	0	0	0	0	0	0	0	0	0	0	0	0	0	0	0	0	0	0	0	1.23568	0	1.33988	1.04128	0	0	0.746077	1.49927	0.918069	0.895565	0	0	0	0	0	0	0	0	0	0	0	0	0	0	0	0	0	0	0	0	0	0	0	0	0	0	0	0	0	0	0	0	0	0.598264	0	0	0	0	0	0	0	0	0	0	0	0
sb67f6e6af1fd1659:ea5cbcc7f42963e86	ENSG00000173692	PSMD1	0	0	0	0	0	0	0	0	1.05594	0	0	0.76753	0	0	1.13296	0.571951	0	0	0	0	0	0	0	0	0	0	0	0	0	0	0	0	1.09518	0	0	0	0	0	0	0	0.824458	0	0	1.09272	0	0	0	1.3914	0	0	0	0	0	0	0	0	0	0	0	0	0	0	0	0	0	2.50306	1.08092	0	0	2.13934	0	0	0	1.38018	0.746077	3.74818	0.918069	0.895565	0	0	0	0	0	0	0	0	0	0.584156	0	0	0	0	0	0	0	0	0	0	0	0	0	0	0	0	0	0	0	0	0	0	0	0	0	0	0	0	0	0	0	0	0	0	0	0
s13c05fa61174c415:eba36a2a89c046768	ENSG00000173692	PSMD1	0	0	0	0	0	0	0	0	1.05594	0	0.713223	0	0	0	0	0	0	0	0	0	0	0	0	0	0	0	0	0	0	0	0	0	0	0	0	1.83845	0	0	0	0	0	0	0	0	0	0	0	0	0	0	0	0	0	0	0	0	0	0	0	0	0	0	0	0	0	0	0	0	0	0	2.67977	1.04128	0	0	0.746077	0	0	0	0	0	0	0	0	0	0.978476	0	0	0	0	0	0	0	0	0	0	0	0	0	0	0	0.466374	0.541181	0	0	0	0	0	0	0	0	0	0	0.652205	0	1.14051	0	0	0	0	0	0.771729	0	0	0
s23b13e5f871c215e:e4d8ac74a496cf2ca	ENSG00000173692	PSMD1	0	0	0	0	0	2.02411	3.41553	0	1.05594	1.19881	0.713223	0	0	0	0	0.571951	0	0	0	0	0	0	0.859735	0	0	0	0	0	0	0	0	0	0	0.964113	0	0	0	0	0	0	0	0	0	0	0	0	7.08481	1.3914	0	0	0	0	0	0	0	1.49201	0	0	0	0	0	0	0	0	0	0	2.16183	0	0	0	2.67977	0	1.53314	0	1.49215	0	0.918069	0.895565	0	0	0	0	0	0	0	0	0	0	0	0	0	0	0	0	0	0	0	0	0	0	0	0	0	0	0	0	0	0	0	0	0	0.598264	0	0.705216	0	0	0	0	0	0	0	0	0	0
s8b0a74f3c748bc44:ec8426fd4e447ad81	ENSG00000173692	PSMD1	0	0	0	0	0	0	0	0	0	0	0	0	0	0	0	0	0	0	0	0	0	0	0	0	0	0	0	0	0	0	0	0	0	0	2.37358	0	0	0	0	0	0	0	0	1.09272	0	0	0	0	0	0	0	0	0	0	0	1.49201	0	0	0	0	0	0	0	0	0	0	0	0	0	1.06967	0	0	0	1.38018	0	0.749636	1.83614	0.895565	0.938871	0	0	0	0	0	0	0	0	0	0	0	0	0	0	0	0	0	0	0	0	0	0	0	0	0	0	0	0	0	0	0	0	0	0	0	0	0	0	0	0	0	0	0	0	0
sb67f6e6af1fd1659:ec568d58d04f9dedd	ENSG00000173692	PSMD1	0	0	0	0	0	0	0	0	0	0	0	0	1.06364	0.683533	0	0	0	0	0	0	0	0	0	0	1.76383	0	0	0	0	0	0	0	0	0	2.37358	0	1.16089	0	0	0	0	0	0	0	0	0	0	0	1.16811	0	0	0	0	0	0	0	0	0	0	0	0	3.17295	0	0	0	0	0	0	1.23568	0	0	0	1.53314	0	0	0	0.918069	0	0	0	0	0	0	0	0	0	0	0	0	0	0	0	0	0	0	0	0	0	0	0	0	0	0	0	0	0	0	0	0	0	0	0	0	0	0	0	0	0	0	0	0	0	0	0
ENST00000677259	ENSG00000173692	PSMD1	0	0	0	1.16835	1.92332	0	0	0	0	0	0	0	7.4455	0	0	0.571951	1.41119	0	1.43755	0	0	5.54823	3.43894	8.66481	5.2915	0	0	0	0	2.36361	0	0	3.28555	0	4.74717	0	0	0	0	0	0	0	0	0	0	0	0	0	0	0	0	0	0	0	0	0	2.10474	0	1.44092	0	0	0	2.50149	0	0	0	0	0	1.23568	1.06967	0	2.08256	1.53314	1.38018	0	0	0.918069	0.895565	0	0	0	0	0	0	0	0	0	2.92078	0	0	2.19533	0	0	0	0	0	0	0	0	0	0	0.541181	0	0	0	0	0.804229	0	1.06239	0	0	0	0	3.52608	4.56206	0	0	0	0	0	0	0	0	0
ENST00000373635	ENSG00000173692	PSMD1	0	0	0	0	0	0	0	0	0	1.19881	0	0	2.12729	2.73413	0	0.571951	0	0	0	0	4.20026	1.84941	6.87788	0	0	0	0	0	0	0	0	0	2.19037	0	0	0	0	0	0	0	0	0	5.91128	0	0	0	0	0	0	1.44683	0	1.19958	0	0	5.41521	0	0	3.06025	0	0	0	0	0	0	0	0	0	0	0	0	1.33988	5.20639	3.06628	0	0	0	0	0.895565	0	0	0	2.04889	0	0	0	0	0	0	0	0	0	0	0	0	0	0	0	0	0	0	0	0	0	0	0	0	0	0	0	0	0	0.598264	0	0	1.14051	0	0	0	0	0	0	0	0	0
ENST00000619128	ENSG00000173692	PSMD1	0	0	0	0	0	0	0	0	0	1.19881	0.713223	0	0	1.36707	0	0	0	0	0	0	1.40009	0	0.859735	0	0	0	0	0	0	0	0	0	0	0	0	0	0	0	0	0.874578	0	0	0	0	0	0	0	0	0	0	0	0	0	0	0	0	0	0	0	0	0	0	0	0	0	0	0	0	0	1.06967	1.33988	0	0	0	0	0	0	0.895565	0	0	0	0	0	0	0	0	0	0	0	0	0	0	0	0	0	0	0	0	0	0	0	0	0	0	0	0	0	0	0	0	0	0	0	0	0	0	0	0	0	0	0	0	0	0
se0841542036c4531:e4d8ac74a496cf2ca	ENSG00000173692	PSMD1	0	0	0	0	0	0	0	0	0	0	0.713223	0	0	0	0	0	0	0	0	0	0	0	0	0	0	0	0	0	0	0	0	0	0	0.964113	0	0	0	0	2.71429	0	0	1.05046	0	0	0	0	0	1.3914	0	0	1.21637	0	0	0	0	0	0	0	0	2.77294	0	0	0	0	0	0	0	0	0	0	1.33988	2.08256	0	1.38018	0	0	0	0	0	0	0	0	0	0	0	0	0	0	0	0	0	0	0	0	0	0	0	0	0	0	0	0	0	0	0	0	0	0	0	0	0	0	0	0	0	0	0	0	0	0	0	0	0	0
se1e51c6f87e30b88:ed873e85aa728ce8f	ENSG00000173692	PSMD1	0	0	0	0	0	0	3.41553	0	0	0	0	0	1.06364	0	0	0	0	1.50245	0	0	0	0	0	0	0	0	1.14406	0	0	0	0	0	0	0	0	0	0	0	0	0	0	0	0	0	0	0	0	0	0	0	0	0	0	0	0	0	0	0	0	0	0	0	0	0	0	0	0	0	0	0	0	0	0	0	0	0	0	0	0	0	0	0	0	0	0.978476	0	0	0	0	0	0	0	0	0	0	0	0	0	0	2.98083	0	0	0	0	0	0	0	1.40264	0	0	0	0	0.652205	0	0	0	0	0	0	0	0	0.983143	0	0.661918
sa55e880518ad698a:e4d8ac74a496cf2ca	ENSG00000173692	PSMD1	0	0	0	0	0.961662	0	0	0	0	0	0	0	0	0.683533	0	0	0	0	0	0	0	0	0	0	0	0	0	0	0	0	0	0	0	0	0	0	1.16089	0	0	0	0	1.05046	0	0	0	0	0	0	1.16811	0	0	0	0.732569	0	0	0	0	0	0	0	0	0	0	0	0	0	0	0	2.47135	1.06967	0	1.04128	0	0	0	0	0	0.895565	0	0	0	0	0	0	0	0	0	0	0	0	0	0	0	0	0	0	0	0	0	0	0	0	0	0	0	0	0	0	0	0	0	0	0	0	0	0	0	0	0	0	0	0	0	0
ENST00000678679	ENSG00000173692	PSMD1	1.60767	0	0	0	0	0	3.41553	1.07709	0	1.19881	0	0	0	0.683533	0	0	0	0	0	0	0	0	0	0	0	0	0	0	0	0	0	0	1.09518	0	0	0	0	0	0	0	0	0	0	0	1.31414	0	0	1.3914	1.16811	0	0	0	0.732569	0	0	0	0	0	0	0	0	0	0	0	0	0	0	0	0	0	0	1.04128	0	0	0	0	0	0	0	0	0	0	0	0	0	0	0	0	0	0	0	0	0	0	0	0	0	0	0	0	0	0	0	0	0	0	0	0	0	0	0	0	0	0	0	0	0	0	0	0	0	0	0	0
s65203a2f3220ccb4:e37c65284a1cef5ae	ENSG00000101843	PSMD10	0	1.19366	0	0	0	0	0	0	0	2.39761	0	0	0	0	0	0	0	0	0	0	0	0	0	0	0	0	0	0	0	0	0	1.23889	0	0	0	0	0	1.00566	0	0	0	0	0	0	1.31414	0	0	0	0	0	1.21637	0	0.732569	0	0	0	0	0	0	0	2.28585	3.17295	2.50149	0	0	0	0	0	0	0	0	1.04128	0	0	0.746077	0	0	0.895565	0	0	0	0	0	0	0.978476	0	0	0	0	0	0	0	0	0	0	0	0	0	0	0	0	0	0	1.30518	0	0	0.804229	0	1.06239	1.97309	0	1.19653	0	0.705216	1.14051	0	0	0	0	0	0.771729	0.983143	0	0.661918
ENST00000217958	ENSG00000101843	PSMD10	12.8613	10.7429	8.69919	2.33669	6.73164	28.3376	27.3243	5.38546	63.3562	56.3439	47.0727	56.7972	4.25457	41.6955	61.1799	51.4756	7.05594	42.0686	2.8751	27.5797	37.8024	27.7411	46.4257	6.93184	1.76383	50.2718	41.1862	25.6797	17.8975	7.09084	34.6949	40.8832	44.9025	17.354	14.2415	33.0922	31.3441	23.1303	59.7143	50.7256	33.8028	60.9265	53.2016	42.6159	35.4817	36.2499	49.5937	52.873	59.5734	59.32	35.2747	3.59874	65.1986	7.87187	27.0761	17.9041	8.41894	45.9037	56.1959	102.599	89.1482	98.3615	80.0478	23.1253	31.4005	13.7668	74.5833	84.2111	35.8346	43.8566	49.5757	49.9814	56.7262	40.0253	103.705	105.699	57.8383	42.0916	52.5768	41.5121	65.9975	45.0756	46.4323	36.9074	201.566	130.151	28.5743	11.099	18.0434	21.7776	21.9533	12.0466	20.8268	0	7.95406	18.3224	40.1689	33.9133	145.374	220.581	48.5029	57.9064	13.8712	50.9019	24.0157	2.21313	62.7299	65.9242	33.9964	187.443	215.175	50.2542	48.2632	15.5148	13.6862	40.7724	16.5361	0	38.5809	55.061	142.77	150.421	46.9053	41.7008
ENST00000361815	ENSG00000101843	PSMD10	1.60767	0	0	1.16835	0.961662	0	0	0	1.05594	3.59642	5.70578	2.30259	0	4.1012	6.79777	3.43171	1.41119	4.50735	0	0	1.40009	3.69882	6.87788	1.73296	0	1.3587	4.57625	2.8533	1.5563	0	1.65214	6.19443	5.47592	2.89234	2.37358	1.83845	1.16089	3.01699	5.42857	9.62036	7.42012	3.15137	11.8226	8.74173	6.57069	7.76783	0	8.34837	4.67242	11.5746	4.86548	0	13.9188	0	5.41521	4.47602	2.10474	6.12049	5.76368	2.77294	9.1434	6.3459	10.006	4.08093	0	0	14.0519	8.63703	4.94271	2.13934	6.69941	1.04128	3.06628	5.52073	8.20685	8.246	7.34455	4.47783	6.5721	7.78351	1.49994	0	8.59857	9.62801	18.5911	5.16473	0	1.16831	0	4.83946	2.19533	0	9.25635	0	5.3027	2.29029	10.0422	2.05535	6.0996	10.4329	11.193	9.20008	0	3.91553	3.00197	0	3.21692	7.01321	1.06239	9.86544	13.2642	4.18785	1.95662	0.705216	0	2.39837	2.75602	2.62669	2.69169	1.31098	11.5759	13.764	3.81787	0.661918
ENST00000340200	ENSG00000101843	PSMD10	0	0	0	0	0	0	0	0	0	0	0	1.53506	0	0.683533	0	1.71585	0	0	0	0	0	0	0	0	1.76383	0	0	0	0	0	0	0	0	0	0	0	0	0	2.71429	0	0	3.15137	0	1.09272	0	2.58928	0	0	0	0	1.21637	0	1.46514	0	0	0	0	0	0	2.77294	0	0	0	1.36031	0	0	0	0	0	0	0	0	0	0	2.23823	0	0	0	0.938871	0	1.49994	2.04889	0	0	1.95695	1.03295	0	0	0	0	0	0	0	0	2.65135	0	0	1.02768	1.0166	0	0.932748	0	1.98159	0	0	0	0	0	0	1.97309	1.4738	0.598264	0.652205	0	0	0	0	0	0	0	0	0.983143	0	0
s65203a2f3220ccb4:efa9ccbe40c030f64	ENSG00000101843	PSMD10	0	0	0	0	0	0	0	0	0	0	0.713223	0	0	0	1.13296	0	0	0	0	0	0	0	0	0	0	0	0	0	0	0	0	0	1.09518	0	0	0	0	0	0	0	0	0	0	0	0	0	0	0	0	1.44683	0	0	0.732569	0	0	0	0	3.06025	0	0	0	0	0	0	0	0	0	0	0	0	0	0	0	0	0	0.749636	0	0	0	0	0	0	0	0	0	0	0	0	0	0	0	0	0	0	0	0	0	0	0	1.49042	0.466374	0	0	0	0	0	0.804229	0	0	0	0	0.598264	0	0	0	0	0	0	0	0	0	0	1.09082	0
s65203a2f3220ccb4:ea60bf26b6c35310b	ENSG00000101843	PSMD10	0	0	0	0	0	0	0	0	0	0	0	0	0	0	1.13296	0.571951	0	0	0	0	0	0	0	0	0	0	0	0	0	0	0	2.47777	0	0	0	0	0	0	0	0	0	0	0	0	0	0	0	0	0	0	0	0	0	0	0	0	0	0	1.44092	0	0	0	0	0	0	0	0	0	3.70703	0	1.33988	0	0	0	0	0	0	1.79113	0	2.5945	0	0	0	0	0	1.03295	0	0	0	0	0	0	0	0	0	0	0	0	2.0332	1.49042	0	1.08236	0	0	0	0	0.804229	0	0	0	1.4738	0	0	0	0	0	0	0	0	0	0	0	0	1.32384
s4a747cc3d301e13f:e9e834632d8e91361	ENSG00000101843	PSMD10	0	0	0	0	0	0	0	0	0	0	0	0.76753	0	0	1.13296	0	0	0	0	0	0	0	0	0	0	0	0	0	0	0	0	0	0	0	0	0	0	0	0	0	0	0	0	0	0	0	0	0	0	0	0	0	0	0	0	0	0	0	0	0	0	0	0	0	0	0	0	1.07963	1.23568	0	0	0	0	0	0	0	0	0	0	0	0	0	0	0	0	1.03295	0	0	0	0	0	0	0	0	0	0	0	0	0	1.49042	0	0	0	0	3.00197	0	0	0.701321	0	0	0	0	0	0	0	0	0	0	0	0	0.771729	0.983143	0	0
ENST00000261712	ENSG00000108671	PSMD11	155.944	242.313	102.215	116.835	120.208	232.773	232.256	151.87	421.319	353.648	332.362	350.761	632.868	677.381	580.076	644.017	134.063	435.711	102.066	168.236	295.418	554.823	588.059	152.501	156.981	547.555	152.16	191.171	249.786	394.723	161.91	178.4	389.885	102.196	102.064	200.392	145.111	167.946	149.286	145.18	173.136	183.83	135.96	162.815	149.812	732.766	602.209	553.775	469.578	536.773	467.086	111.561	136.258	281.813	167.872	150.693	126.284	752.821	681.555	421.487	601.179	444.213	415.248	180.921	227.654	128.907	357.784	347.641	585.711	641.803	625.725	532.093	547.331	379.55	407.358	406.303	356.211	326.881	146.464	350.258	385.485	280.698	352.541	282.422	588.064	598.076	140.831	317.197	827.74	677.525	267.83	344.532	192.069	192.633	357.933	354.996	185.781	457.316	471.702	800.353	845.536	786.877	342.816	660.419	111.073	55.3283	852.483	930.653	645.932	1051.66	1111.25	570.146	536.113	276.445	412.866	405.325	746.882	60.4139	498.86	521.769	566.449	555.476	345.245	231.671
ENST00000457654	ENSG00000108671	PSMD11	36.9763	57.2956	47.8455	56.0807	54.8148	34.4099	34.1553	58.163	29.5662	22.7773	22.8231	15.3506	78.7096	34.8602	38.5207	44.0403	47.9804	55.5907	51.7518	2.75797	28.0018	61.9552	49.8646	55.4548	75.8448	61.1414	17.1609	17.1198	17.1193	73.272	26.4342	24.7777	61.3303	18.3181	37.9773	16.5461	15.0916	14.0793	54.2857	31.4848	37.9251	23.1101	11.8226	44.8013	44.6807	31.0713	70.8481	34.7849	23.3621	26.0429	19.4619	56.3803	37.361	22.0412	27.0761	19.3961	46.3042	61.2049	50.4322	44.367	41.1453	44.4213	47.5284	25.8459	43.1757	10.0122	32.4275	20.513	37.0703	49.2049	30.8173	27.0732	16.8645	19.3226	21.6362	29.2358	18.3614	33.1359	29.105	15.567	13.4995	38.9289	32.6746	38.512	53.8162	52.6802	12.2461	70.0987	40.5976	26.617	85.6179	28.9118	16.1986	88.4218	18.5595	29.7738	25.1056	58.5775	59.9794	89.4249	85.3465	75.7653	33.6871	39.8079	9.0059	2.21313	57.9045	79.9506	78.6167	92.7351	94.3234	43.075	35.8713	122.708	99.2248	14.3902	30.3162	5.25338	48.4504	65.5488	43.9885	43.2583	5.99952	6.61918
scc49356ea723ef42:e38d9b70e4637fe5d	ENSG00000108671	PSMD11	0	2.38732	0	1.16835	0	0	3.41553	1.07709	0	0	0.713223	0.76753	1.06364	2.0506	0	1.71585	0	1.50245	0	0	1.40009	4.62352	1.71947	0	0	1.3587	1.14406	0	3.89075	0	3.30428	0	0	0.964113	0	0	1.16089	1.00566	0	0	1.64892	0	0	0	1.31414	2.58928	0	5.56558	1.16811	1.44683	0	0	0	1.57437	0	0	0	3.06025	1.44092	0	0	3.17295	5.00299	0	0	0	0	1.07963	0	1.06967	0	2.08256	0	0	0.746077	0	0.918069	0	0	5.18901	1.49994	2.04889	0	0	0.978476	1.03295	0	0.584156	0	2.41973	2.19533	0	0	0	0	0	0	1.02768	0	1.49042	0	0.541181	1.98159	1.30518	0	0	4.02114	2.80528	2.12478	3.94617	1.4738	1.19653	0	2.82086	1.14051	0	8.26806	2.62669	1.79446	2.62195	0.771729	0	0.545411	1.32384
ENST00000649012	ENSG00000108671	PSMD11	0	2.38732	0	0	0	2.02411	0	1.07709	0	0	3.56611	3.83765	0	6.15179	2.26592	6.29147	0	4.50735	0	0	12.6008	4.62352	1.71947	1.73296	0	4.07609	2.28812	0	0.778151	0	1.65214	0	0	0.964113	0	0	2.32178	1.00566	0	0	0.824458	0	0	1.09272	1.31414	5.17856	0	8.34837	4.67242	5.78731	8.51459	0	0	1.57437	0	1.49201	2.10474	3.06025	1.44092	0	4.5717	3.17295	7.50448	1.36031	3.92506	0	3.24275	2.15926	2.47135	3.20902	5.35953	2.08256	0	0	3.73039	1.49927	4.59034	2.6867	0	0	0	8.19556	1.71971	0	1.95695	4.13178	0	0.584156	0	0	0	0	2.31409	0	0	0	0	0	4.0664	5.96166	2.33187	1.62354	0	0.652588	0	0	0	0.701321	0	0	2.9476	2.39306	5.21764	1.41043	0	0	0	0	0	0	2.31519	0.983143	0.545411	0
s3aa3bd5e623a9204:e66a9be520c27d7c4	ENSG00000108671	PSMD11	0	1.19366	0	0	0	0	0	0	1.05594	0	0	0	0	0	0	0.571951	0	0	0	0	1.40009	0.924705	0.859735	0	0	0	0	0	0.778151	0	0	1.23889	0	0	0	0	0	1.00566	0	1.74916	0	1.05046	0	0	0	0	0	0	0	0	0	0	0.732569	0	0	0	0	0	0	0	0	0	0	0	3.92506	1.25153	1.08092	1.07963	1.23568	1.06967	0	0	0	0	0	0	0	0	0.938871	0	0	0	0	0	0.978476	0	0	0	0	0	0	0	0	0	0	0	5.02111	2.05535	5.083	7.45208	0	0.541181	0	0	0	0	0.804229	0	0	1.97309	1.4738	0	0	0	1.14051	0	2.75602	0	1.79446	0	0	1.96629	0	1.32384
s9c1f8f5ba1df957a:e0107bb249047a629	ENSG00000108671	PSMD11	0	0	0	0	0	0	0	0	0	0	0	0	1.06364	0.683533	0	0.571951	0	0	0	0	0	0.924705	0.859735	0	0	0	0	0	0	0	0	0	0	0	0	0	0	0	0	0	0	0	0	0	1.31414	0	0	0	0	0	0	0	0	0	0	0	0	0	0	0	0	0	0	0	0	0	1.08092	0	0	0	0	0	0	0	0.746077	0	0	0	0	0	0	0	0	0	0	0	0	0	0	0	0	0	0	0	0	0	0	2.05535	0	0	0	0	0	0.652588	0	0	0	0.701321	0	1.97309	0	0	0	0.705216	0	0	0	0	0.89723	0	0	0.983143	0	0
s0b8f757d50a4caa9:e38d9b70e4637fe5d	ENSG00000108671	PSMD11	0	0	0	1.16835	0	0	3.41553	0	0	0	0.713223	0.76753	1.06364	2.73413	0	1.1439	1.41119	0	0	0	0	0.924705	0.859735	1.73296	1.76383	4.07609	0	0	0.778151	2.36361	0	1.23889	2.19037	1.92823	0	0	3.48267	0	5.42857	1.74916	0.824458	0	0	2.18543	0	0	0	2.78279	1.16811	2.89366	2.43274	2.39916	0.732569	1.57437	0	0	0	3.06025	4.32276	8.31882	0	3.17295	2.50149	0	0	1.25153	0	0	1.23568	2.13934	1.33988	0	1.53314	1.38018	0.746077	0	0	0.895565	0.938871	0	1.49994	2.04889	0	0	0.978476	0	0	2.33662	0	2.41973	0	0	0	0	5.3027	2.29029	10.0422	2.05535	3.0498	1.49042	1.8655	4.87063	1.98159	3.91553	3.00197	0	1.60846	0.701321	4.24955	3.94617	2.9476	1.19653	0.652205	3.52608	1.14051	0	2.75602	0	0.89723	0	4.63037	1.96629	0.545411	0.661918
s2b69685bda8b0143:e38d9b70e4637fe5d	ENSG00000108671	PSMD11	0	0	2.1748	0	0	0	0	0	0	1.19881	1.42645	1.53506	1.06364	1.36707	1.13296	1.71585	1.41119	0	0	0	0	0.924705	0.859735	1.73296	1.76383	0	1.14406	0	1.5563	0	0	1.23889	0	0	0	0	0	0	0	0	0.824458	0	0	0	1.31414	5.17856	0	4.17419	2.33621	1.44683	1.21637	0	0	0	0	0	0	0	2.88184	0	0	0	2.50149	0	0	0	0	3.23889	2.47135	2.13934	0	0	1.53314	0	2.23823	0.749636	0.918069	0	0	2.5945	0	0	0	0	0.978476	1.03295	0	1.75247	0	0	0	0	0	0	0	0	0	0	0	1.49042	1.39912	1.62354	0	1.30518	0	0	0	0.701321	1.06239	3.94617	2.9476	1.19653	0	0	2.28103	0	2.75602	0	0.89723	1.31098	0.771729	0.983143	0.545411	0
s3e5a35ce56e36960:e43b92d6d04413660	ENSG00000108671	PSMD11	0	1.19366	0	0	0	0	0	0	0	0	0	0	0	0	0	0	0	0	0	0	0	0	0	0	0	0	0	0	0	0	0	0	0	0	0	0	0	0	0	0	0	0	0	0	1.31414	0	0	0	0	0	0	0	0	0	0	0	0	0	0	0	0	0	0	0	0	0	0	0	0	0	0	1.04128	1.53314	0	0	0	0	0.895565	0	0	0	0	0	0	0	1.03295	0	0	0	0	0	0	0	0	0	0	0	0	1.0166	1.49042	0	0.541181	0	0	0	0	0	0.701321	0	1.97309	0	0.598264	0.652205	0	0	0	0	0	0	0	0	0	0	0
s10e9b22bd3ff3487:e176715a120b2f59c	ENSG00000108671	PSMD11	0	0	0	0	0	0	0	0	0	0	0.713223	0	1.06364	0.683533	0	0	1.41119	1.50245	0	0	1.40009	0.924705	2.57921	0	0	0	0	0	0	0	0	0	2.19037	0	0	0	0	0	0	0	0	0	0	0	0	0	0	1.3914	0	1.44683	0	0	0	0	0	0	0	3.06025	1.44092	0	0	0	0	0	0	0	0	1.07963	0	3.20902	0	0	0	0	0.746077	0.749636	0	0	0	0	0	0	3.43943	1.60467	0	0	0	0	2.25542	0	0	0	0	0	0	0	0	1.02768	0	0	0.932748	0	0	0	0	0	1.60846	2.80528	0	1.97309	0	0.598264	0	0.705216	0	0	0	0	0	0	0.771729	0	0	0.661918
s2bd3eff50f8f1420:e38d9b70e4637fe5d	ENSG00000108671	PSMD11	0	0	0	0	0	0	0	0	0	0	0	0	1.06364	0	0	0	0	0	0	0	0	0	0	0	0	0	0	0	0.778151	0	0	0	1.09518	0	0	0	0	0	0	0	0	0	0	0	0	0	7.08481	0	0	1.44683	0	0	0	0	0	0	0	0	0	0	0	0	0	0	0	0	0	0	0	0	0	0	0	0	0	0	0	0	0	0	1.49994	0	0	0	0	0	0	0	0	0	0	0	0	0	0	0	0	0	0	0	0	0	0	0	0	0	0	1.40264	0	1.97309	0	0	0	0.705216	1.14051	0	0	0	0.89723	0	0	0	0	0
s653530898f914899:e38d9b70e4637fe5d	ENSG00000108671	PSMD11	0	0	0	0	0	0	0	0	0	0	0.713223	0.76753	2.12729	0.683533	1.13296	0	0	1.50245	0	0	0	0.924705	0.859735	0	0	2.71739	1.14406	0	0.778151	0	0	0	0	0	0	0	0	0	0	0	0	0	0	0	0	0	0	0	0	0	0	1.19958	0	0	0	0	0	0	0	0	4.5717	0	2.50149	1.36031	0	0	1.08092	1.07963	0	0	1.33988	2.08256	1.53314	0	0	1.49927	0	0	0	0	1.49994	4.09778	0	1.60467	1.95695	0	0	0.584156	4.51084	0	0	0	0	0	0	0	0	1.02768	1.0166	2.98083	0.466374	1.08236	0	2.61035	0	0	0.804229	2.10396	1.06239	1.97309	2.9476	0	0	0.705216	0	0	2.75602	0	0.89723	1.31098	0	1.96629	2.72705	0.661918
s5277ee4bfaca5e5b:e38d9b70e4637fe5d	ENSG00000108671	PSMD11	0	0	0	0	0	0	0	0	0	0	0	0	0	0.683533	1.13296	0	0	1.50245	0	0	0	0	0	0	0	0	0	0	0	0	0	0	0	0.964113	0	0	0	0	0	0	0	0	0	0	0	0	0	0	0	1.44683	0	0	0	0	0	0	0	0	0	0	0	0	0	1.36031	0	0	0	0	0	0	0	0	0	0	0.746077	0	0	0	0	0	1.49994	0	0	0	0	0	0	0	0	0	0	0	0	0	0	0	0	0	0	0	0	0	0	0	0	0	0	0	0	0	0	0	0	0	0	0	0	0	0.89723	0	0	0	0	0.661918
scd2be8f33645c0ec:e43b92d6d04413660	ENSG00000108671	PSMD11	0	0	0	0	0	4.04822	0	0	1.05594	0	2.13967	0.76753	3.19093	2.0506	1.13296	1.71585	0	1.50245	0	0	0	3.69882	3.43894	0	3.52767	4.07609	0	0	0.778151	0	0	0	0	0	0	0	0	0	0	0.874578	0	2.10092	0	2.18543	0	2.58928	0	1.3914	2.33621	0	1.21637	0	0.732569	0	0	0	0	3.06025	1.44092	0	0	0	2.50149	0	0	0	1.08092	1.07963	4.94271	5.34836	4.01965	1.04128	3.06628	0	2.98431	0	0.918069	0.895565	2.81661	0	2.99989	0	0	4.814	1.95695	0	0	1.16831	0	0	0	0	0	0	0	0	0	0	2.0332	0	0.466374	0.541181	1.98159	1.30518	0	0	1.60846	1.40264	1.06239	0	0	1.19653	0	0.705216	0	0	0	0	0.89723	1.31098	0.771729	0	0.545411	0
s7fcf1be752f9696b:e89bc73d1eb03f7f8	ENSG00000108671	PSMD11	0	0	0	0	0	0	0	0	0	0	0	0.76753	0	0	0	0	0	0	0	0	0	0	0	0	0	0	0	2.8533	0	0	0	0	0	0	0	0	0	0	0	0	0	0	0	0	0	0	0	0	0	0	0	0	0	0	0	0	0	0	0	0	0	0	0	0	0	0	0	0	1.23568	0	0	0	0	1.38018	0.746077	0	0	0	0	0	0	0	0	1.60467	0	0	0	0	2.25542	0	0	0	0	0	0	0	0	0	0	0	0	0	0	0	0	0	0	1.40264	0	0	0	0.598264	0	0	0	0	0	0	0	0	0	0.983143	0	0
secf872b7cf506d3c:e38d9b70e4637fe5d	ENSG00000108671	PSMD11	0	0	0	0	0	2.02411	0	0	0	2.39761	0	0	1.06364	0	2.26592	0	0	0	0	0	0	0	0	0	0	0	0	2.8533	0.778151	0	0	0	0	0	0	0	0	0	0	0	0	0	0	1.09272	0	0	0	0	1.16811	0	1.21637	0	0	0	0	0	0	0	0	0	0	0	0	0	0	0	0	0	0	1.06967	0	0	0	0	1.49215	0.749636	0	0.895565	0	0	0	0	3.43943	1.60467	0	0	0	0	2.25542	0	0	2.40931	0	0	0	0	0	0	0	0	0	0.541181	1.98159	0	0	0	0	0	0	0	0	0	0	0	0	0	0	0	0	1.31098	0	0	0	0
s1103af4065043861:e38d9b70e4637fe5d	ENSG00000108671	PSMD11	0	0	0	0	0	2.02411	3.41553	0	0	0	1.42645	0.76753	0	2.0506	1.13296	1.1439	0	1.50245	0	0	0	0	0.859735	0	0	0	1.14406	0	0	0	0	0	1.09518	0	0	1.83845	0	0	0	0	0	0	0	0	0	0	0	1.3914	0	2.89366	1.21637	0	0	0	0	0	0	3.06025	0	0	0	0	0	0	0	0	0	0	0	0	0	0	0	0	2.23823	0.749636	2.75421	2.6867	0	0	0	0	0	0	0.978476	3.09884	0	0	0	0	0	0	0	0	0	0	0	0	0	0	0.932748	0.541181	0	0	0	0	0.804229	0.701321	0	0	0	0	1.30441	0	0	0	0	0	0	1.31098	0	0	0	0
sdf474ac07addf4f6:e38d9b70e4637fe5d	ENSG00000108671	PSMD11	0	0	0	0	0	0	0	0	0	0	0.713223	0	0	0	0	0.571951	0	0	0	0	0	0	0	0	1.76383	0	0	0	0	0	0	0	0	0.964113	0	0	0	0	0	0	0	0	0	0	0	0	0	1.3914	0	0	0	0	0	0	0	0	0	0	0	0	0	0	0	0	0	0	0	0	0	0	0	2.08256	0	0	0.746077	0	0	0.895565	0	0	1.49994	0	1.71971	0	0.978476	0	0	0	0	0	0	0	0	0	0	0	0	0	0	1.49042	1.39912	0	0	0	0	0	0	0	0	0	0	0	0	0	0	0	2.75602	0	0	0	0	0	0	0
s0753487c361295a3:e38d9b70e4637fe5d	ENSG00000108671	PSMD11	0	0	0	0	0	0	0	0	0	0	0	0	0	0	0	0	0	0	0	0	1.40009	0.924705	0.859735	0	0	0	0	0	0	0	0	0	0	0	0	0	0	0	0	0	0	0	0	0	0	0	0	0	0	0	0	0	0	0	0	0	0	3.06025	0	0	0	0	0	0	0	0	0	0	0	0	0	0	0	0	0.746077	0	0	0	0	0	0	0	0	0	0.978476	0	2.04102	0	0	0	0	0	0	0	0	0	0	0	0	1.49042	0	0	0	0	0	0	0	0	0	0	0	0	0	0	1.14051	0	0	0	0.89723	0	0	0	0	0
sef99e537d562d025:e38d9b70e4637fe5d	ENSG00000108671	PSMD11	0	0	0	0	0	0	0	0	0	0	0	0	1.06364	0	0	0	0	0	0	0	0	0	0.859735	0	0	0	0	0	0	0	1.65214	0	0	0	0	0	0	0	0	0	0	0	0	0	0	0	0	0	0	0	0	0	0	0	0	0	0	0	2.88184	2.77294	4.5717	0	2.50149	0	0	0	0	1.07963	0	1.06967	1.33988	0	0	0	0	0	0.918069	0.895565	0	0	0	0	0	0	0	0	0	0	0	0	0	0	2.31409	0	0	0	0	2.05535	0	0	1.39912	2.16472	0	0	0	0	0	2.10396	0	0	0	0.598264	0	0.705216	0	0	2.75602	0	0	0	0	0	0.545411	0
s9c1f8f5ba1df957a:e877f003bc9b62224	ENSG00000108671	PSMD11	1.60767	0	0	0	0	0	0	0	0	0	0	0.76753	0	0	0	0.571951	0	0	0	0	1.40009	0	0	0	0	0	0	0	0	0	0	0	0	0	0	0	0	0	0	0	0	0	0	0	0	0	0	0	0	1.44683	0	0	0	0	0	0	0	0	0	0	0	0	0	0	0	0	0	0	1.23568	1.06967	0	0	0	0	0	0	0.918069	0	0	0	0	0	0	0	0	0	0	0	0	0	0	0	0	0	0	0	0	0	0	0	0	0	0	0	0	0	0.804229	0	0	0	1.4738	0	0	0	0	0	0	0	0.89723	0	0	0	0	0.661918
s7ccc07e21516187a:e38d9b70e4637fe5d	ENSG00000108671	PSMD11	0	0	0	0	0	0	0	0	0	0	0	0	0	0.683533	0	0	0	1.50245	0	0	0	0	0	0	0	0	0	0	0	0	0	0	0	0	0	0	0	0	0	0	0	0	0	0	0	0	0	0	0	0	0	0	0	0	0	0	2.10474	0	0	0	0	0	0	0	0	0	0	0	1.23568	0	0	2.08256	0	0	0	0	0.918069	0	0	0	1.49994	0	0	0	0	0	0	0	0	0	0	0	0	0	0	0	0	0	0	0	0	0.541181	0	0.652588	0	0	0	0.701321	0	0	0	0	0	0	0	0	0	0	0	0	0	0.983143	0	0
s939c89daba8857bd:ee94b08d2ef5816d4	ENSG00000108671	PSMD11	0	0	0	0	0	2.02411	0	0	1.05594	0	0.713223	0	1.06364	0	0	0.571951	0	0	0	0	0	0.924705	0.859735	0	0	1.3587	0	0	0	2.36361	0	0	1.09518	0.964113	0	0	0	0	0	0.874578	0	0	0	0	1.31414	0	0	1.3914	0	1.44683	1.21637	0	0	0	0	0	0	0	0	0	2.28585	0	0	0	3.92506	0	0	0	0	1.06967	0	0	0	2.76036	0	0	0.918069	1.79113	0.938871	0	0	0	0	0	0.978476	0	0	0	0	2.41973	0	0	0	0	0	0	0	0	0	0	1.39912	1.62354	0	0	0	0	0	0.701321	0	0	0	0.598264	0	0	0	2.39837	0	0	0.89723	1.31098	0	0.983143	1.63623	0
s9c1f8f5ba1df957a:e7ec26674727eb48a	ENSG00000108671	PSMD11	0	0	0	0	0	0	0	0	0	0	0	0	0	0.683533	0	1.1439	0	1.50245	0	0	0	0.924705	2.57921	0	0	0	0	0	0	0	0	0	0	0	0	0	0	0	0	0	0	0	0	0	0	0	0	0	0	1.44683	0	0	0	0	0	0	0	3.06025	0	0	2.28585	0	0	0	0	1.25153	0	1.07963	1.23568	3.20902	0	0	0	0	0	0	1.83614	0	0	2.5945	0	0	0	0	0	1.03295	0	0	0	2.41973	0	0	0	0	0	2.29029	0	0	0	1.49042	1.39912	0	0	0.652588	0	0	0	2.80528	0	0	2.9476	0	0	0	0	0	8.26806	0	0	0	0.771729	0	0	0
s08699dfd0c572da5:e38d9b70e4637fe5d	ENSG00000108671	PSMD11	0	0	0	0	0	0	0	0	0	0	0	0	0	0	0	0	0	1.50245	0	0	0	0	0	0	0	0	0	0	0	0	0	0	0	0	0	0	0	0	0	0	0	0	0	1.09272	0	0	0	0	0	1.44683	1.21637	0	0	0	0	0	0	0	0	0	0	0	0	0	0	0	0	0	0	0	1.33988	0	0	0	0	0	0.918069	0	0	0	0	0	0	0	0	1.03295	0	0	0	0	0	0	0	0	0	0	0	0	1.0166	0	0.466374	0	0	0	0	0	0.804229	0	0	0	0	0	0.652205	0	0	0	0	0	0	0	0.771729	0.983143	0	0
s7b749885145f797e:e01ef829927e67bdc	ENSG00000108671	PSMD11	0	0	0	0	0	0	0	0	0	0	0	0	0	0	1.13296	0	0	0	0	0	0	0	0	0	0	0	0	0	0	0	0	0	0	0	0	0	0	0	0	0.874578	0	0	0	0	1.31414	0	0	0	0	0	0	0	0	0	0	0	0	0	0	0	0	0	0	0	0	0	0	0	0	0	0	2.08256	0	0	0	0	0.918069	0	0	0	0	0	0	0	0.978476	0	0	0	0	0	0	0	0	0	0	2.29029	0	0	0	0	0.466374	0.541181	0	0	0	0	0	0.701321	2.12478	0	0	0	0	0	0	0	0	0	0.89723	0	0	0	0.545411	0.661918
s9c1f8f5ba1df957a:e3253f70e87e6e808	ENSG00000108671	PSMD11	0	0	0	0	0	0	0	0	1.05594	1.19881	0	0	1.06364	0	0	1.1439	0	1.50245	0	0	1.40009	0.924705	0.859735	0	0	0	0	0	0	0	0	1.23889	1.09518	0	0	0	0	0	0	0	0	0	0	0	0	0	0	1.3914	1.16811	0	1.21637	0	0.732569	0	0	0	0	3.06025	0	2.77294	0	3.17295	2.50149	0	0	0	2.16183	0	1.23568	0	1.33988	1.04128	0	0	0	0	0.918069	0	0.938871	0	1.49994	0	1.71971	0	0.978476	3.09884	0	0	0	0	0	0	2.31409	0	5.3027	0	0	1.02768	1.0166	0	2.33187	1.08236	0	4.56812	0	0	1.60846	0.701321	2.12478	0	2.9476	0.598264	2.60882	0	2.28103	0	0	0	0.89723	1.31098	0.771729	0.983143	0	0.661918
s2a4c400477516887:e38d9b70e4637fe5d	ENSG00000108671	PSMD11	0	0	0	0	0	0	0	0	1.05594	0	0	0	0	0	0	0	0	0	0	0	0	0	0	0	0	0	0	0	0	0	0	0	0	0	0	0	0	0	0	0	0	0	0	0	0	0	0	0	0	0	0	0	0	0	0	0	0	3.06025	0	0	0	0	0	0	0	0	0	0	0	0	1.33988	0	0	0	0	0.749636	0	0	0	0	0	0	0	0	0	1.03295	0	0	0	0	0	0	0	0	0	0	0	0	0	0	0	0	0	0	0	0	0	2.10396	0	0	0	0	1.30441	0	0	0	0	0	0	0	0.771729	0	0	0
s5cb53be64a3bf7ff:ec5c4480611725f51	ENSG00000108671	PSMD11	0	0	0	0	0	0	0	1.07709	0	0	0	0	0	0	1.13296	0	0	0	0	0	0	0	0	0	0	0	0	0	0	0	0	0	0	0	0	0	1.16089	0	0	0	0	1.05046	0	0	1.31414	0	0	0	0	0	0	0	0	0	0	0	0	0	0	0	0	0	0	0	0	0	2.16183	0	0	0	0	0	0	0	0	0	0	0	0	0	0	0	0	0	0	2.06589	0	0	0	0	0	0	0	0	0	0	0	0	1.0166	0	0	0	0	0.652588	0	0	0	0	1.06239	0	0	0.598264	0.652205	0	1.14051	2.39837	2.75602	0	0.89723	2.62195	0	0	0	0
sab4261da69274fd6:ee94b08d2ef5816d4	ENSG00000108671	PSMD11	0	0	0	0	0	0	0	0	1.05594	0	1.42645	0	0	0.683533	0	1.71585	0	0	0	0	0	0	0.859735	0	0	0	0	0	0	0	0	0	0	0	0	0	0	0	0	0	0	0	0	0	0	0	0	1.3914	1.16811	0	0	0	0	1.57437	0	0	0	0	0	0	2.28585	3.17295	0	0	0	1.25153	1.08092	0	1.23568	0	1.33988	1.04128	0	0	0	0	0	0.895565	0	0	0	0	1.71971	0	0.978476	1.03295	0	0	0	0	0	0	0	0	2.65135	0	0	0	0	0	0.466374	0.541181	0	0.652588	0	0	0.804229	0	0	0	0	0	1.30441	0	0	0	0	0	0	0	0	0	0	0
s0ec45f95f11a9bfc:e38d9b70e4637fe5d	ENSG00000108671	PSMD11	0	1.19366	0	0	0	0	0	0	0	0	0	0	0	0	1.13296	0	0	0	0	0	0	0	0.859735	0	0	0	0	0	0.778151	0	0	1.23889	0	0	0	0	0	0	0	0	0	0	0	0	0	0	0	0	0	0	0	0	0	0	0	0	0	0	0	0	0	3.17295	0	0	0	0	1.08092	0	0	0	0	0	0	0	0	0	0	0	0	0	0	0	0	0	1.95695	0	0	0	0	0	0	0	0	0	0	0	0	1.02768	0	1.49042	0	0	0	1.95776	0	0	0	0	0	0	0	0	0	0.705216	1.14051	0	0	0	0	0	0	0	0	0
s9c1f8f5ba1df957a:eb0db9476a21fc547	ENSG00000108671	PSMD11	0	0	0	0	0	0	3.41553	0	0	0	0	0	0	0.683533	0	0	0	0	0	0	0	0	0	0	0	0	0	0	0	0	1.65214	0	0	0	0	0	0	0	0	0	0	0	0	0	0	0	0	1.3914	1.16811	0	0	0	0	0	0	0	0	0	0	0	0	0	0	0	0	0	1.08092	0	1.23568	1.06967	0	0	0	0	0	0	0	0.895565	0	0	0	0	0	1.60467	0	0	0	0	2.25542	0	0	0	0	0	0	0	0	0	0	0	0	0	0	0	0	0	0	0	1.06239	0	0	0.598264	0	0	0	0	0	0	0	1.31098	0	0	0	0
s9c1f8f5ba1df957a:ede7e9640d49e1e2c	ENSG00000108671	PSMD11	0	0	0	0	0	0	0	0	0	0	0	0	1.06364	0	0	0.571951	0	0	0	0	0	0	0.859735	0	0	0	0	0	0	0	0	1.23889	1.09518	0	0	0	0	0	0	0	0	0	0	0	0	0	0	0	1.16811	0	0	0	0	0	0	0	0	0	1.44092	0	0	0	0	0	0	0	0	0	0	0	0	0	1.53314	0	0	0	0	0	0	0	0	0	0	0	0	0	0	0	0	0	0	0	0	0	0	0	0	0	0	0	0	0	0	0	0	0	0	0	0	0	0	0.598264	0.652205	0	0	0	0	0	0	0	0	0	0	0
sf5f4ffd521bd4b2a:e3c774b6869f78854	ENSG00000108671	PSMD11	0	0	0	0	0	0	0	0	0	0	0.713223	0	0	6.15179	0	1.71585	0	0	0	0	0	0.924705	0.859735	0	0	0	0	0	0	0	1.65214	0	0	0	0	0	0	0	0	0	0	0	0	0	0	2.58928	0	5.56558	0	1.44683	1.21637	0	0	0	0	0	0	3.06025	0	0	0	0	0	0	0	0	0	0	1.23568	1.06967	0	1.04128	0	0	0	0	0	0	0	0	0	0	0	0	0	0	0	0	0	4.83946	0	0	0	0	0	0	0	0	0	0	0.932748	0.541181	0	0	0	0	0	0	0	0	0	0.598264	0	0	0	0	0	0	0	0	0.771729	0	0	0
s14ed13d6987d441b:e38d9b70e4637fe5d	ENSG00000108671	PSMD11	0	1.19366	0	0	0	0	0	0	1.05594	0	0	1.53506	2.12729	0	0	2.28781	0	0	0	0	0	0	0.859735	0	0	0	0	0	0	0	0	1.23889	0	0.964113	0	1.83845	0	0	0	0	0	0	0	0	0	0	0	0	0	0	1.21637	0	0	0	0	0	0	0	0	0	0	0	0	0	0	0	0	1.07963	0	0	0	0	0	0	0	0	0	0.895565	0	0	0	0	0	0	0.978476	0	0	0.584156	0	0	0	0	0	0	0	0	0	1.02768	1.0166	0	0.466374	1.08236	0	1.30518	0	0	0.804229	0.701321	1.06239	0	0	0.598264	0	0	0	0	0	0	0	0	0	0	0	0
s660510c117abf2ae:e966f209162be95ff	ENSG00000108671	PSMD11	0	0	0	1.16835	0	0	0	1.07709	0	0	0	0	0	0	0	0	0	0	0	0	0	0	0	0	0	0	0	0	0	0	1.65214	0	0	0	0	0	0	0	0	0	0	1.05046	0	0	0	0	0	0	1.16811	0	0	0	0	0	0	0	0	0	0	0	0	0	0	0	0	0	0	1.07963	0	2.13934	1.33988	0	0	0	0	0	0	0.895565	0	0	1.49994	0	0	0	0	0	0	0	0	0	0	0	0	0	0	0	0	0	1.0166	0	0	0	0	0	0	0	0	0	0	0	0	0.598264	0	0	0	0	0	0	0.89723	1.31098	0	0	0	0
sc2808ce46cbea9d2:e0225bb3c21ce56ec	ENSG00000108671	PSMD11	0	1.19366	0	0	0	0	0	0	0	0	0	0.76753	0	0	1.13296	0.571951	0	0	0	0	0	0.924705	0	0	0	1.3587	0	0	0	4.72723	0	0	0	0.964113	0	0	0	0	0	0.874578	0	2.10092	11.8226	0	0	2.58928	0	0	1.16811	0	1.21637	0	0	0	0	0	0	0	0	0	0	0	0	1.36031	0	0	0	1.07963	0	1.06967	0	0	3.06628	0	0	0	0	0	0	0	0	0	0	0	0	0	0	0	0	0	2.19533	0	0	0	0	0	0	0	1.0166	0	0	0	0	0	0	0	0.804229	0	0	0	0	0.598264	0	0	0	0	0	0	1.79446	0	0	0	0	1.32384
s2e24315f5174e77f:e38d9b70e4637fe5d	ENSG00000108671	PSMD11	0	0	2.1748	0	0.961662	0	0	0	0	0	0	0	1.06364	0.683533	0	0	0	0	0	0	1.40009	0	0	0	0	0	0	0	0	0	0	0	0	0	0	0	1.16089	0	0	0	0	0	0	0	0	0	0	0	1.16811	0	2.43274	0	0	0	0	0	2.10474	0	0	0	0	0	0	0	0	0	0	0	0	0	0	0	0	0	0	0	0	0	0	0	0	0	0	1.60467	0	0	0	0	0	0	0	0	0	0	0	0	0	0	0	0	0	0	0	0	0	0	0	0	0	0	0	0.598264	0.652205	0	0	0	0	0	0	0	0	0	0	0
sb5d5d1f9373b548c:e38d9b70e4637fe5d	ENSG00000108671	PSMD11	0	0	0	0	0	0	0	0	0	0	0	0	1.06364	0	0	0	0	0	0	0	0	0	0	0	0	0	0	0	0	0	0	0	0	0	0	0	0	0	0	0	0	0	0	1.09272	0	0	0	0	0	0	0	0	0	0	0	0	0	0	1.44092	2.77294	0	0	0	0	0	0	0	1.07963	0	0	0	0	0	1.38018	0	0	0	0	0	0	0	0	0	0	0	0	2.04102	0	0	2.41973	0	0	0	0	0	0	0	0	0	0	0	1.08236	0	0	0	0	0	0	0	0	0	0.598264	0	0	0	0	0	0	0	0	0	0	0	0
saeaff333892a3730:e38d9b70e4637fe5d	ENSG00000108671	PSMD11	0	0	0	0	0	0	0	0	0	0	0	0.76753	1.06364	0	0	0	0	0	0	0	1.40009	0.924705	0	0	0	1.3587	0	0	0	0	0	0	1.09518	0	0	0	0	0	0	0	0	0	0	0	0	0	0	0	0	0	0	0	0	0	0	0	0	0	0	0	0	0	0	0	0	0	0	0	0	0	1.33988	0	0	0	0	0	0	0	0	0	1.49994	0	0	0	0.978476	0	0	0	0	0	0	0	0	0	0	0	0	0	0	0	0.466374	0	0	0	0	0	0	2.10396	0	0	0	0	0.652205	0	0	0	0	0	0.89723	0	0	0	0	0
s9abb274ab940e148:e38d9b70e4637fe5d	ENSG00000108671	PSMD11	3.21533	0	0	0	0	0	0	0	1.05594	0	0.713223	1.53506	1.06364	0	1.13296	0.571951	0	0	1.43755	0	0	0	0	0	0	0	0	0	0	0	0	0	0	0	0	1.83845	0	0	0	0	0	0	0	0	0	0	0	0	0	0	0	0	0	0	0	0	0	0	1.44092	0	0	0	0	0	0	0	0	0	0	1.06967	0	0	0	0	0	0	0	0	0	0	0	0	0	0	0	0	0	0	0	0	0	0	0	3.15792	0	0	0	1.02768	0	0	0.466374	0.541181	0	0	0	0	0.804229	0	1.06239	0	0	0	0	0	0	0	2.75602	0	0	0	0	0	0.545411	0
s9e0c4604ca38baef:e42a7da43d790677c	ENSG00000108671	PSMD11	0	0	0	0	0	0	0	0	1.05594	0	0	1.53506	2.12729	0	0	0	0	1.50245	0	0	0	0.924705	1.71947	0	0	0	0	0	0	0	0	0	0	0	0	0	0	0	0	0	0	0	0	0	0	0	0	0	0	2.89366	1.21637	0	0	0	0	1.49201	0	0	1.44092	0	0	0	0	0	0	0	0	0	1.23568	1.06967	0	1.04128	0	1.38018	0	0	0	0	0	0	0	2.04889	0	0	0.978476	0	0	0	0	0	0	0	0	0	0	0	0	0	2.0332	0	0	0	1.98159	0.652588	0	0	0.804229	0	1.06239	0	0	0	0.652205	0	0	0	0	0	0	1.31098	0	0	0	0
sbb42bd404d7fb477:e669b74c9b6abf2bd	ENSG00000108671	PSMD11	0	0	0	0	0	0	0	0	0	0	0	0	1.06364	0	0	0.571951	0	0	0	0	0	2.77411	3.43894	0	0	0	0	0	0.778151	2.36361	3.30428	0	0	0.964113	0	0	0	0	0	0	0	0	0	1.09272	0	2.58928	0	1.3914	1.16811	0	0	0	0	1.57437	0	1.49201	0	0	0	0	0	0	0	2.72062	0	1.25153	0	1.07963	0	0	0	0	0	0	0	0	0	0	0	0	0	0	0	3.20934	0	0	0	1.16831	0	2.41973	0	0	0	0	0	0	0	2.05535	1.0166	0	0	0	0	0	0	0	1.60846	0	0	0	0	0	0	0	0	0	0	0	0	0	0	0	0	0
s578a22943226e7bd:e99d1e8c1a8405a21	ENSG00000108671	PSMD11	0	0	0	0	0	0	0	1.07709	1.05594	0	0	0	0	0	0	0	0	0	0	0	1.40009	0	0	1.73296	0	0	0	0	0	0	0	0	1.09518	0	0	0	0	0	2.71429	0	0	0	0	0	0	0	0	0	0	0	0	0	0	0	0	0	0	0	0	0	0	0	0	0	0	2.50306	0	0	0	0	0	0	0	0	0	0	0	0	0	0	0	0	0	0	0	0	0	0	0	0	0	0	0	0	0	0	0	0	0	0	0.466374	0	0	0	0	0	0	0	0	0	0	0	0	0	0	0	0	0	0.89723	0	0	0.983143	0	0
s58af0da9a19c32e4:e966f209162be95ff	ENSG00000108671	PSMD11	0	0	0	0	0	0	0	0	0	0	0	0	0	0	0	0	0	0	0	0	0	0	0	0	0	1.3587	0	0	0	0	0	0	0	0	0	0	0	0	0	0	0	0	0	0	0	0	0	0	0	0	0	0	0	1.57437	0	0	2.10474	0	0	0	0	0	0	0	0	0	0	0	0	0	0	0	0	0	0	0	0	0	0	0	0	0	0	0	0	1.03295	0	0	0	0	0	0	0	0	0	0	0	2.05535	0	0	0.932748	0	0	0	0	0	0	0	0	0	0	0	0	1.41043	0	0	0	0	0	0	0	0	0	0
scc49356ea723ef42:ea433e7ab82e4d885	ENSG00000108671	PSMD11	0	0	0	0	0	0	0	0	0	1.19881	0	0	1.06364	0.683533	0	0	0	0	0	0	0	0	1.71947	1.73296	0	1.3587	0	0	0	0	0	0	0	0	0	0	0	0	0	0	0	0	0	0	0	0	0	1.3914	0	0	0	0	0	0	0	0	0	0	0	0	0	0	0	0	0	1.25153	0	0	0	0	0	0	0	0	0	0	0	0	0	0	0	0	1.71971	0	0	0	0	0	2.25542	0	0	2.40931	0	0	0	0	0	1.02768	0	0	0	0	0	0.652588	0	0	0	1.40264	1.06239	0	2.9476	0	0.652205	0	0	0	0	0	0	0	0.771729	0	0.545411	0
s08699dfd0c572da5:ededbb493fc747c9c	ENSG00000108671	PSMD11	0	0	0	0	0	0	0	0	0	0	0	0	0	0.683533	0	0	0	1.50245	0	0	1.40009	0.924705	0.859735	0	0	1.3587	0	0	0	0	0	0	1.09518	0	0	0	0	0	0	0	0	0	0	0	0	0	0	0	0	0	0	0	0	0	0	0	0	0	0	2.77294	2.28585	0	2.50149	0	0	0	0	0	1.23568	0	0	0	0	1.38018	0	0	0	0	0	0	0	0	0	0	0	0	0	0	0	0	0	0	0	0	0	0	0	0	0	0	0	0	0	0	0	0	0	0	0	0	0	0	0	0	0	0	0	0	0	0	0	0	0	0
s9c1f8f5ba1df957a:ec09876c7294ab3a9	ENSG00000108671	PSMD11	0	0	0	0	0	2.02411	0	0	0	0	0	0	0	0	0	0	0	0	1.43755	0	0	0	0	0	0	0	0	0	0.778151	0	0	0	0	0	0	0	0	0	0	0	0	1.05046	0	0	0	0	0	0	0	0	0	0	0.732569	0	0	0	0	3.06025	0	0	0	0	0	0	0	0	0	0	0	2.13934	0	0	0	0	0	0	0	0	0	0	0	0	0	0	0	0	0	0	0	0	0	0	2.31409	0	0	0	0	0	0	0	0.466374	0	0	0.652588	0	0	0	0	0	0	0	0	0	0	0	0	0	0	0	0	0	0.983143	0	0
s38fa3fc8d609ddf8:e966f209162be95ff	ENSG00000108671	PSMD11	0	0	0	0	0	0	0	0	0	0	0	0	0	0.683533	0	0	1.41119	0	0	0	0	0	0	0	0	0	0	0	0	0	0	1.23889	0	0	0	0	0	0	0	0	0	0	0	0	0	0	0	1.3914	0	0	0	1.19958	0.732569	0	0	0	0	0	0	0	2.28585	0	2.50149	0	0	0	0	0	0	0	0	0	0	0	0	0	0	0	0	0	0	0	0	0	0	0	0	0	0	0	0	0	0	0	0	0	0	0	0	0	0.466374	0	0	0	0	0	0	0.701321	0	0	0	0	0	0	0	0	0	0	0	0	0.771729	0	0	0
s9c1f8f5ba1df957a:eae463281380fa2a7	ENSG00000108671	PSMD11	0	0	0	0	0	0	0	0	0	0	0	0.76753	1.06364	0.683533	0	0	0	0	0	0	0	0	0	0	0	1.3587	1.14406	0	0	0	0	0	0	0	0	0	0	0	0	0	0	0	0	0	0	0	0	0	0	0	0	0	0	0	0	0	0	0	0	0	0	0	0	0	0	0	0	0	0	0	0	0	1.53314	0	0	0	0	0	0	0	0	0	0	0	0.978476	0	0	0	0	0	0	0	0	0	0	0	0	0	1.0166	0	0	0	0	0	0	0	0.804229	0	1.06239	0	0	0	0	0	0	0	0	0	0	1.31098	0.771729	0	0	0
se7fe1cd106dcb8a5:ef4418729fef398b0	ENSG00000197170	PSMD12	1.60767	1.19366	2.1748	2.33669	1.92332	6.07233	10.2466	5.38546	5.27968	1.19881	6.419	3.83765	8.50914	21.1895	12.4626	19.4464	4.23356	0	1.43755	0	9.80061	3.69882	6.01815	3.46592	8.81917	0	5.72031	0	3.89075	4.72723	0	4.95554	2.19037	0.964113	2.37358	12.8692	8.12624	2.01133	0	1.74916	4.94675	5.25229	0	5.46358	7.88483	10.3571	21.2544	22.2623	10.513	14.4683	13.3801	0	4.39541	1.57437	5.41521	2.98401	10.5237	3.06025	0	0	0	0	5.00299	1.36031	0	0	3.24275	8.63703	12.3568	8.55738	28.1375	29.1558	7.6657	8.28109	9.699	6.74673	8.26262	8.95565	1.87774	0	0	4.09778	0	4.814	0	1.03295	0	4.67325	0	0	17.5627	0	0	3.15792	0	2.29029	0	0	1.0166	4.47125	12.1257	9.20008	0	0	0	0	0	0	0	5.91926	4.42141	10.1705	13.6963	12.6939	15.9672	0	0	0	0	0	3.85864	0.983143	7.09034	5.29534
s6d057f0fdde8fd5b:e20b6df85cfbba175	ENSG00000197170	PSMD12	1.60767	0	0	1.16835	0	6.07233	0	2.15418	0	0	0.713223	0	3.19093	2.73413	4.53184	5.14756	1.41119	0	1.43755	5.51593	4.20026	0.924705	2.57921	3.46592	5.2915	5.43479	2.28812	0	3.89075	0	0	6.19443	3.28555	0	0	1.83845	5.80446	1.00566	0	0.874578	0	1.05046	0	0	0	0	0	1.3914	4.67242	2.89366	0	1.19958	0	0	5.41521	0	0	0	0	0	0	0	0	1.36031	0	0	2.16183	2.15926	2.47135	3.20902	10.7191	10.4128	1.53314	4.14055	3.73039	1.49927	2.75421	3.58226	1.87774	0	0	2.04889	1.71971	0	0	1.03295	0	1.75247	0	0	8.78133	2.40931	0	0	0	0	0	0	0	0	5.59649	6.49417	0	0	0	0	0	0	0	0	0	4.18785	7.82646	4.2313	2.28103	0	0	0	0	0	0	0.983143	2.18164	3.30959
s2abf365ab655c0f2:ef4418729fef398b0	ENSG00000197170	PSMD12	9.64599	2.38732	4.34959	9.34678	2.88499	4.04822	3.41553	5.38546	5.27968	3.59642	2.85289	5.37271	6.38186	20.506	4.53184	11.439	2.82238	1.50245	4.31265	5.51593	22.4014	4.62352	6.01815	5.19888	10.583	4.07609	5.72031	2.8533	6.22521	11.8181	8.26069	8.6722	21.9037	0.964113	0	5.51536	5.80446	14.0793	8.14286	13.9933	6.59566	7.3532	0	6.5563	3.94241	18.1249	21.2544	5.56558	12.8492	11.5746	6.08185	1.19958	4.39541	1.57437	0	0	6.31421	0	2.88184	0	0	0	0	2.72062	11.7752	6.25764	5.40459	5.39815	4.94271	6.41803	26.7977	4.16511	10.732	5.52073	7.46077	8.99564	9.18069	10.7468	2.81661	0	0	0	1.71971	3.20934	0	0	0	3.50493	0	0	2.19533	0	0	0	0	0	0	0	1.0166	1.49042	9.32748	5.41181	0	0	0	0	0	0	0	1.97309	2.9476	10.1705	8.47867	7.05216	10.2646	2.39837	0	0	0	0	2.31519	2.94943	7.63575	5.95726
s4369c7d84007e5f0:eb9d0efd6e3cf221c	ENSG00000197170	PSMD12	0	0	0	1.16835	1.92332	0	0	0	2.11187	0	0.713223	0	0	0	0	0.571951	0	1.50245	0	0	2.80018	0	0.859735	0	3.52767	0	3.43218	0	0	0	3.30428	2.47777	0	0	0	1.83845	2.32178	1.00566	0	0	0	0	0	0	0	2.58928	0	0	0	0	0	0	1.46514	0	0	0	0	0	0	0	0	0	0	0	0	0	0	1.07963	0	0	0	1.04128	1.53314	0	0	0.749636	0	1.79113	0	0	0	0	0	0	0	0	0	0.584156	0	0	0	0	0	0	0	0	0	0	0	0	0	0	0	0	0	0	0	0	0	0	0	0	0	0	0	0	0	0	0	0	0	0	0	0
s2abf365ab655c0f2:e3fd0bd499291a56f	ENSG00000197170	PSMD12	0	0	0	1.16835	1.92332	0	3.41553	0	0	0	0.713223	0	1.06364	1.36707	1.13296	0	0	0	0	0	7.00044	0	0.859735	1.73296	1.76383	2.71739	2.28812	0	3.89075	0	0	3.71666	1.09518	0	0	0	0	1.00566	0	0	3.29783	1.05046	0	2.18543	0	0	0	0	2.33621	0	1.21637	0	0	0	0	0	0	0	0	0	0	0	0	0	0	0	1.08092	2.15926	1.23568	0	2.67977	6.24767	3.06628	4.14055	0.746077	1.49927	0	0	0	0	0	0	0	0	0	0	0	0.584156	0	0	0	0	0	0	0	0	0	0	0	1.49042	3.26462	0.541181	0	0	0	0	0	0	0	0	0	4.78611	1.95662	1.41043	3.42154	0	0	0	0	0	0	0	1.63623	0
s2abf365ab655c0f2:e02e0d31443289dc3	ENSG00000197170	PSMD12	0	1.19366	0	1.16835	0	0	0	1.07709	0	0	0	0	0	0.683533	0	2.28781	0	0	1.43755	0	0	0	0	3.46592	1.76383	1.3587	4.57625	0	0.778151	2.36361	0	1.23889	1.09518	0	0	0	3.48267	2.01133	0	0	0	0	0	0	0	0	0	0	0	2.89366	0	0	0	0	0	0	0	0	0	0	0	0	0	0	0	0	0	1.07963	0	0	0	0	0	0	0	0	0.918069	0	0	0	0	2.04889	0	0	0	0	0	0	0	0	0	0	0	0	0	0	0	0	0	0	0.466374	1.08236	0	0	0	0	0	0	0	0	0	0	1.30441	0	0	0	0	2.62669	0	0	0	0	0	0
se7fe1cd106dcb8a5:e0ee43968e6bc1a3d	ENSG00000197170	PSMD12	0	0	0	0	0	2.02411	0	0	2.11187	1.19881	0	0	0	1.36707	0	1.1439	0	0	0	0	2.80018	0	0.859735	0	3.52767	0	1.14406	0	0	0	0	1.23889	0	0	0	0	1.16089	1.00566	2.71429	1.74916	0	0	0	0	0	2.58928	7.08481	1.3914	1.16811	0	0	1.19958	0	0	0	0	0	0	0	0	0	0	0	0	0	0	0	0	0	0	0	0	0	1.38018	0	1.49927	0.918069	4.47783	0	0	0	0	0	0	0	0	0	0	0	0	0	0	0	0	0	0	0	0	0	0	0	0	0	0	3.00197	0	0	0	0	0	0	0	0	0	0	0	0	0	0	0	0.771729	0	0	0.661918
s2abf365ab655c0f2:e3a5713a99a155fff	ENSG00000197170	PSMD12	0	2.38732	0	2.33669	5.76997	0	6.83107	2.15418	1.05594	0	5.70578	4.60518	7.4455	11.6201	3.39888	8.00732	2.82238	0	0	5.51593	2.80018	2.77411	2.57921	5.19888	5.2915	1.3587	6.86437	0	4.6689	0	1.65214	3.71666	2.19037	0	2.37358	1.83845	5.80446	2.01133	2.71429	3.49831	5.77121	2.10092	0	7.64901	3.94241	10.3571	0	6.95698	4.67242	13.0215	7.29822	2.39916	0.732569	1.57437	5.41521	1.49201	6.31421	0	0	0	0	0	0	1.36031	0	5.00611	4.32367	4.31852	3.70703	8.55738	10.7191	13.5366	4.59942	8.28109	1.49215	8.246	8.26262	0.895565	1.87774	2.5945	1.49994	2.04889	1.71971	1.60467	1.95695	0	0	3.50493	0	0	4.39066	0	0	0	0	6.87088	0	0	1.0166	1.49042	6.06286	8.11771	0	0	3.00197	0	0	0	0	1.97309	2.9476	12.5636	5.21764	9.87303	5.70257	0	0	0	0	0	0.771729	3.93257	5.99952	3.30959
s2abf365ab655c0f2:ea8a3eb8ede3aa60c	ENSG00000197170	PSMD12	0	0	0	0	0	0	0	0	0	0	0	0	0	0.683533	0	0.571951	0	0	0	0	0	0	0	0	0	0	0	0	0	0	0	0	0	0	0	0	0	1.00566	2.71429	0	0	0	0	2.18543	1.31414	2.58928	0	0	0	0	0	0	0.732569	0	0	0	0	0	0	0	0	0	0	0	0	1.25153	0	0	0	0	1.33988	1.04128	0	1.38018	0	0	0	0	0.938871	0	0	0	0	0	0	0	2.04102	0	0	0	0	0	0	0	0	0	0	0	0	0	0	0	0	0	0	0	0	0	0	0	1.4738	0.598264	0	0	2.28103	0	0	0	0	0	0	0	0	0
s4d735a03ccc88432:e0a6423cc90bcc914	ENSG00000197170	PSMD12	1.60767	0	0	1.16835	0	0	0	1.07709	1.05594	1.19881	0	0	0	0	1.13296	0	0	0	0	0	5.60035	0.924705	0	3.46592	0	4.07609	2.28812	2.8533	0	0	0	3.71666	0	0	0	0	0	2.01133	0	0.874578	0	0	0	0	0	5.17856	0	1.3914	0	0	0	0	0	0	0	1.49201	0	0	0	0	0	0	0	0	0	0	0	1.07963	0	0	0	2.08256	0	0	0	0	0	0	0	0	0	0	0	0	0	0	0	0	0	0	0	0	0	0	0	0	0	0	0	0	0	0.541181	0	0	0	0	0	0	0	0	0	0	0	0	0	0	0	5.25338	0	0	0	0	0	0
ENST00000356126	ENSG00000197170	PSMD12	70.7373	82.3625	43.4959	65.4274	43.2748	123.471	105.882	94.7841	168.95	130.67	201.129	260.193	220.174	213.946	214.13	248.799	66.3258	229.875	73.315	74.4651	305.219	508.588	402.356	91.8469	98.7747	116.848	161.313	48.5062	111.276	122.908	89.2155	419.982	315.413	66.5238	49.8452	71.6997	58.0446	60.3398	108.571	78.7121	93.9882	77.7339	112.314	103.808	88.0473	243.392	247.968	172.533	170.543	193.875	147.181	80.372	86.4431	80.2931	97.4738	44.7602	37.8852	296.844	257.925	155.285	260.587	222.107	245.146	76.1774	74.5762	46.3066	174.028	140.352	244.664	224.631	463.599	345.704	208.507	122.836	135.04	121.441	247.879	187.173	63.8432	83.0242	139.495	116.787	146.176	102.699	127.202	91.9322	85.723	119.168	139.836	84.6906	153.673	38.549	30.0831	63.1584	66.2838	61.838	30.1267	112.017	109.793	140.099	259.77	309.014	21.7975	146.832	63.0413	13.2788	274.242	272.814	194.417	142.062	178.33	180.078	202.184	128.349	212.136	64.7561	129.533	26.2669	81.6479	106.189	108.042	113.061	101.992	82.0778
scc07558382a47bed:e5f23850d62fadb8b	ENSG00000197170	PSMD12	0	1.19366	0	0	0	0	0	0	0	0	0	0.76753	0	0.683533	0	0	0	1.50245	0	0	1.40009	0.924705	0.859735	0	0	0	0	0	0	0	0	0	0	0	0	0	0	1.00566	0	0	0	0	0	0	0	0	0	1.3914	1.16811	0	1.21637	0	0.732569	0	0	0	0	0	0	2.77294	2.28585	0	2.50149	0	0	0	0	0	0	0	0	0	0	2.76036	0	0.749636	0	0	0	0	0	0	1.71971	0	0	0	0	1.16831	0	0	0	0	0	0	0	0	0	0	0	0	0.932748	0	0	0	0	0	0	0.701321	0	0	0	0.598264	0	0.705216	0	0	0	0	0	0	0	0.983143	0.545411	0
sc592443b5fca8904:e10d64335ed10e2ed	ENSG00000197170	PSMD12	1.60767	0	0	0	0	0	0	0	0	0	0	0	0	1.36707	0	0	0	0	1.43755	0	4.20026	0	0	0	0	0	0	0	0	0	0	0	1.09518	0	0	0	0	0	0	0	0	1.05046	0	0	1.31414	0	0	1.3914	0	0	0	0	0	0	0	0	0	0	0	0	0	0	0	0	0	0	0	0	0	0	0	0	0	0	0	0	0	0	0	0	0	0	0	0	0	0	0	0	0	0	0	0	0	0	0	0	0	0	0	0	0	0.541181	0	0	0	0	0	0	0	1.97309	0	0	0.652205	0	0	0	0	0	0	0	0	0	0.545411	0
sc8fe58ed1cb32a19:e20b6df85cfbba175	ENSG00000197170	PSMD12	0	0	0	0	0	0	0	0	1.05594	0	0	0	1.06364	0	1.13296	1.71585	0	0	0	0	0	0	0.859735	0	0	0	0	0	0	2.36361	0	1.23889	0	0	0	0	1.16089	0	0	0	0	0	0	0	0	2.58928	0	0	0	1.44683	0	0	0	0	0	0	0	0	0	0	0	0	0	0	0	0	0	0	0	1.06967	1.33988	1.04128	1.53314	0	0.746077	0	0	1.79113	0	0	0	0	0	0	0	0	2.04102	0	0	0	0	0	0	0	0	0	0	0	0	0	0.932748	0	0	0	0	0	0	0	0	1.97309	0	0	0	0	1.14051	0	0	0	0	0	0	0	0	1.32384
se7fe1cd106dcb8a5:e3a25f1b7d0154a09	ENSG00000197170	PSMD12	0	0	0	1.16835	0	0	0	0	1.05594	0	0	0	1.06364	0	0	0	0	0	0	2.75797	4.20026	0	1.71947	0	0	0	2.28812	0	1.5563	0	0	1.23889	2.19037	0	0	1.83845	0	0	0	0	0.824458	0	0	0	0	0	0	0	0	0	0	1.19958	1.46514	0	0	0	0	0	0	0	0	0	0	0	0	0	0	0	0	1.06967	0	0	0	1.38018	1.49215	0.749636	0	0.895565	0.938871	0	0	0	0	0	0	0	0	0	0	0	2.19533	0	0	0	0	0	0	0	0	0	0.932748	1.62354	0	0	0	0	0	0	0	0	0	0	1.95662	0	1.14051	0	0	2.62669	0	0	0	0	0	0.661918
s2abf365ab655c0f2:e4618c6151c633a73	ENSG00000197170	PSMD12	0	0	0	0	0	0	0	0	0	0	0.713223	0	0	0.683533	1.13296	0.571951	0	0	0	0	0	0	0	0	0	0	0	0	0.778151	0	0	0	0	0	0	0	0	0	0	0	0	0	0	0	0	0	0	0	0	0	0	0	0	0	0	0	0	0	1.44092	0	0	0	0	0	0	0	0	0	1.23568	1.06967	0	1.04128	0	0	0.746077	0.749636	0	0	0	0	0	0	0	1.60467	0	0	0	0	0	0	0	0	0	0	0	0	0	0	0	0	0.466374	0	0	0	0	0	0	0	0	0	0	0	0	0	0	0	0	0	0	0	0	0	0	0
sf6cbdde08764f1de:e5f9c0935e3ac76d5	ENSG00000197170	PSMD12	0	0	0	0	0	0	0	0	1.05594	0	0	0	0	0	0	0	1.41119	0	0	0	0	0	0.859735	0	0	0	0	0	0.778151	0	0	0	1.09518	0	0	0	0	0	0	0.874578	1.64892	2.10092	0	0	1.31414	2.58928	0	0	0	0	1.21637	0	0	0	0	0	0	0	0	0	0	0	0	1.36031	0	0	1.08092	0	0	0	0	1.04128	0	0	0.746077	0	0	0.895565	0	0	0	0	0	0	0	0	0	0	0	0	0	0	0	0	0	0	0	1.02768	0	0	0	0.541181	0	0	0	0	0.804229	0	0	0	0	0	0	0	0	0	0	0	0	0	0.771729	0	0	0
scc07558382a47bed:e0b2654966ed26b15	ENSG00000197170	PSMD12	0	0	0	0	0	0	0	0	0	1.19881	0	0	0	0	0	0.571951	0	0	0	0	0	0	0.859735	0	0	0	0	0	0.778151	0	0	1.23889	0	0	0	0	0	0	0	0	0	0	0	1.09272	0	0	0	0	1.16811	0	1.21637	0	0	0	0	0	0	0	1.44092	0	0	0	0	0	3.92506	0	0	1.07963	1.23568	0	0	2.08256	0	0	0.746077	0	0	0.895565	0	0	0	0	0	0	0	0	0	0.584156	0	0	0	0	0	0	0	0	0	0	0	0	0	0.541181	0	0	0	0	0	0	0	0	0	0	0	0.705216	0	0	0	0	0	0	0	0	0	0
scc07558382a47bed:ecb9109a43e26fdb9	ENSG00000197170	PSMD12	0	0	0	0	0	0	0	0	0	0	0	0	1.06364	0.683533	0	0	0	0	0	0	0	0	0	0	0	0	0	0	0	0	0	0	0	0	0	0	0	0	0	0	0.824458	1.05046	11.8226	2.18543	0	0	0	1.3914	0	1.44683	0	0	0	0	0	0	2.10474	0	0	0	0	0	0	0	0	0	0	0	1.23568	0	0	2.08256	0	1.38018	0.746077	0	0	0	0	0	0	0	0	0	0	0	0	0	0	0	0	0	0	3.15792	0	0	0	0	1.0166	0	0	0	0	1.30518	0	0	0.804229	0	0	0	0	0	0.652205	0.705216	0	0	0	0	3.58892	0	0	0	1.09082	1.32384
s2abf365ab655c0f2:e10d64335ed10e2ed	ENSG00000197170	PSMD12	0	0	0	1.16835	0	0	0	0	0	0	0.713223	0	0	0	0	0	0	0	0	0	1.40009	0	0.859735	0	1.76383	0	0	0	0.778151	0	0	0	0	0	0	0	0	0	0	0	0	1.05046	0	1.09272	0	0	0	0	0	0	0	0	0	0	0	0	0	0	0	0	0	0	0	0	0	0	0	0	0	0	0	0	0	0	0	0	0.918069	0	0	0	0	0	0	0	0	0	0	0	0	0	0	0	0	0	0	0	0	0	0	0	0	1.08236	0	0	0	0	0	0	0	0	0	0	0	0	0	0	0	0	0	0	0.771729	0	0	0
s2abf365ab655c0f2:e20b6df85cfbba175	ENSG00000197170	PSMD12	0	0	0	0	0.961662	2.02411	3.41553	1.07709	0	0	0	0	0	0.683533	0	0	1.41119	0	0	0	7.00044	0	4.29868	0	0	0	1.14406	0	1.5563	0	0	0	2.19037	0	0	0	0	0	0	0	0	0	0	1.09272	0	0	0	2.78279	0	0	0	0	0	0	0	0	2.10474	0	0	0	0	0	0	0	0	0	0	0	0	0	4.01965	0	1.53314	0	0	0	0.918069	1.79113	0	0	0	0	0	1.60467	0	0	0	0.584156	0	0	2.19533	0	0	0	0	0	0	0	0	0	0	1.62354	0	0	0	0	0	0	0	0	0	2.39306	1.95662	0	2.28103	0	0	0	0	0	0	0	1.09082	0.661918
s6578a7163ffcc7cf:edc531c07a77fb0d0	ENSG00000197170	PSMD12	0	0	0	0	0.961662	0	0	2.15418	2.11187	0	0	2.30259	0	0	1.13296	0	0	0	0	0	1.40009	0	0	1.73296	0	0	0	0	0	0	0	0	0	0	0	0	0	0	2.71429	0	0	0	0	2.18543	0	0	0	1.3914	0	0	0	0	0.732569	0	0	0	0	0	0	0	0	0	0	0	0	0	0	0	0	0	1.33988	2.08256	0	0	0	0	0.918069	0	0	0	0	0	0	0	0	0	0	0	0	0	0	0	0	0	0	0	0	0	0	0	0	0	0	0	0	0	0	0	0	0	0	0	0	0	0	0	0	0	0	0	0	0	0.545411	0
s5571ad4c471fc039:e64877c636dca0b22	ENSG00000197170	PSMD12	0	0	0	0	0	0	0	0	0	0	0	0	0	0.683533	0	0	0	0	1.43755	0	0	0.924705	1.71947	0	0	0	0	0	0	0	0	0	0	1.92823	0	0	0	0	0	0	0	0	0	0	0	0	0	0	0	0	0	0	0	0	0	0	0	0	0	0	0	0	0	0	0	0	0	0	0	0	2.67977	0	0	0	0	0	0.918069	0	0	0	0	0	1.71971	0	0	1.03295	2.04102	0	0	0	0	0	0	0	0	0	0	0	0	0	0	0	0	1.30518	0	0	0	0	1.06239	0	0	0.598264	0	0	0	0	0	0	0	0	0	0	0	0
sc1e7999a7dc504d1:e42643a57c010b3c7	ENSG00000197170	PSMD12	0	1.19366	0	0	0.961662	0	0	0	0	0	0	2.30259	0	0	0	0	0	0	0	0	1.40009	0	0	0	0	0	0	0	0	0	0	0	0	0	0	0	0	0	0	0	0	0	0	0	0	0	0	0	0	0	0	0	0	0	0	0	0	0	0	0	0	0	0	0	0	0	0	0	0	0	0	0	0	0	0	0	1.83614	4.47783	0	0	0	0	0	0	0	0	0	0	0	2.41973	0	0	0	0	0	0	0	0	0	0	0.932748	0	0	0	0	0	0	0	0	0	0	0	0	0	0	0	0	0	0	0	0	0.983143	0	0
sa80471c32e07a024:e3f8ea2670f4f1e28	ENSG00000197170	PSMD12	0	0	0	0	0	0	0	0	2.11187	0	0	0	0	0	0	0	0	0	0	0	0	0.924705	0.859735	1.73296	0	0	1.14406	0	0.778151	0	0	2.47777	1.09518	0	0	0	0	0	0	0	0	0	0	0	0	0	0	0	0	0	1.21637	0	0	0	0	0	0	3.06025	0	0	0	3.17295	0	0	0	0	0	0	0	3.20902	8.0393	0	0	0	0	0	0.918069	0	0	0	2.99989	2.04889	0	0	0	0	0	0.584156	0	4.83946	0	0	0	0	0	0	0	0	0	0	0.932748	2.7059	0	0.652588	0	0	0	0	0	0	4.42141	0.598264	0	0	0	0	0	0	0	0	0	0	0	0
s2abf365ab655c0f2:e0db451f520f4e529	ENSG00000197170	PSMD12	0	0	0	0	0	2.02411	3.41553	1.07709	2.11187	0	0	0	1.06364	1.36707	1.13296	1.1439	0	0	0	2.75797	1.40009	0	0	0	1.76383	1.3587	1.14406	0	1.5563	0	0	0	0	0	0	0	0	0	0	0	0	0	0	1.09272	0	0	0	0	0	0	0	0	0	0	5.41521	1.49201	0	0	0	0	0	0	0	0	0	0	1.08092	0	1.23568	1.06967	0	3.12384	0	0	0	0.749636	0	0.895565	0.938871	0	1.49994	2.04889	0	0	0	0	0	0	0	0	0	0	0	0	0	0	0	0	0	0	0	0	0	0	0	0	0	0	0	0	0	0	1.30441	0	1.14051	0	0	0	0	0	0	0	0	1.32384
s5c567d9c153a6aec:e61aa12a6dfcfe67c	ENSG00000197170	PSMD12	0	0	0	0	0.961662	0	0	0	0	1.19881	0	0	0	0	0	0.571951	0	1.50245	0	0	1.40009	1.84941	2.57921	0	0	0	0	0	0.778151	0	0	0	1.09518	0	0	0	1.16089	0	0	0	0	0	0	0	0	0	0	0	0	0	0	0	0	0	0	0	0	0	0	0	0	3.17295	2.50149	0	0	0	0	0	0	0	1.33988	0	0	0	0	2.24891	0	0	0	0	0	0	0	0	0	0	0	0	0	0	0	0	0	0	0	0	0	0	0	0	0	0	0	0.652588	0	0	0	0	0	0	0	0.598264	0.652205	0	0	0	0	0	0	0	0	0	0	0
scc07558382a47bed:ed6ef1eb46923f3c0	ENSG00000197170	PSMD12	0	0	0	0	0	0	0	0	0	0	0	0.76753	1.06364	1.36707	0	0	0	3.0049	0	0	0	3.69882	4.29868	0	0	0	0	0	0.778151	0	0	4.95554	2.19037	0	2.37358	1.83845	0	0	0	0	0	1.05046	0	0	0	0	0	0	0	0	2.43274	0	0	0	0	0	0	0	0	0	0	3.17295	0	0	0	0	0	0	1.23568	0	1.33988	0	0	0	0	0.749636	0	0	0	2.5945	0	0	0	0	0	0	0	1.16831	0	0	0	0	0	0	0	0	0	0	0	0	0.466374	0.541181	0	0.652588	0	0	0.804229	0.701321	2.12478	0	0	0	0	0	1.14051	0	0	0	0	0	0.771729	0.983143	0	0
sce73a13a58e50905:eef6afbbb5a4c5350	ENSG00000197170	PSMD12	0	0	0	0	0	0	0	0	0	0	0.713223	1.53506	0	0	0	0	0	1.50245	0	0	0	0.924705	0	0	0	0	0	0	0	0	0	0	0	0	0	0	0	0	0	0.874578	0	0	0	0	0	0	0	0	1.16811	0	0	0	0	0	0	0	0	0	2.88184	2.77294	2.28585	0	0	0	0	0	1.08092	0	1.23568	0	0	4.16511	1.53314	0	0	0.749636	0	0.895565	0	0	0	4.09778	1.71971	0	0	0	0	0	0	0	0	0	0	0	0	2.29029	0	0	0	0	0.466374	0.541181	0	0	0	0	0	0	0	0	0	0	0	0	0	0	0	0	0	0	0	0	0	0
s05fe440eb5870679:eef6afbbb5a4c5350	ENSG00000197170	PSMD12	0	0	0	0	0	0	0	0	0	0	0	0.76753	1.06364	1.36707	0	0	1.41119	0	0	0	0	0	0	0	0	0	0	0	0	0	0	0	1.09518	0	0	0	0	0	0	0	0	0	0	0	0	0	0	0	0	0	0	0	0	0	0	0	0	0	0	0	0	0	0	0	0	0	0	0	0	0	0	1.04128	0	0	0	0.749636	0	0.895565	0	0	0	0	0	0	0	0	0	0	0	0	0	0	0	0	0	0	0	0	0	0	0	0.541181	0	0	0	0	0	0	0	0	0	0	0	0	0	0	0	0	0	0	0	0	0	0
s0e18b1f7a0846b1b:e42a3824bc91c110b	ENSG00000197170	PSMD12	0	0	0	0	0	2.02411	0	0	0	0	0	1.53506	0	2.0506	0	0.571951	0	0	0	0	0	0	0	1.73296	0	0	0	0	0	0	0	0	0	0	0	0	0	0	0	0	0	0	0	0	0	0	0	0	0	0	0	0	0	0	0	0	0	0	0	0	0	0	0	0	0	0	1.08092	0	1.23568	0	1.33988	0	0	0	0	0	0	0	0	0	0	0	0	0	0	0	0	0	0	0	0	0	0	0	0	0	0	0	0	0	0	0	0	0	0	0	0	0	0	0	0	0	0.652205	0	0	0	0	0	0	0	0.771729	0	0	0
s7100c034ea47a4a5:e20b6df85cfbba175	ENSG00000197170	PSMD12	0	0	0	0	0.961662	0	0	0	0	0	0	0	0	0	0	0	0	0	0	0	0	0	0.859735	0	0	1.3587	1.14406	0	0	0	0	0	1.09518	0	0	0	1.16089	0	0	0	0	0	0	0	0	0	0	0	0	1.44683	0	0	0	0	0	0	0	0	0	0	0	0	0	0	0	0	0	0	0	0	0	1.04128	0	0	0	0	0	0.895565	0	0	0	0	0	0	0	0	0	0	0	0	0	0	0	0	0	0	0	0	0	0	0.466374	0	0	0	0	0	0	0	0	0	0	0.598264	0.652205	0	0	0	0	0	0	0	0	0	0	0
se7fe1cd106dcb8a5:ee36bcc3ee05f2344	ENSG00000197170	PSMD12	0	0	0	0	0	0	0	0	1.05594	1.19881	0	0	0	0	2.26592	0	0	0	0	0	0	0	0	0	0	0	0	0	0	0	0	0	0	0	0	0	0	0	0	0	0	0	0	0	0	2.58928	0	0	0	0	0	0	0	0	0	0	0	0	0	0	0	0	0	0	0	0	0	0	1.23568	0	0	0	0	0	0	0	0	0	0	0	0	0	0	0	0	0	0	0.584156	0	0	0	0	0	0	0	0	0	0	0	0	0.466374	0	0	0	0	0	0	0	0	0	0	0.598264	0	0	1.14051	0	0	0	0	0	0	0	0	0.661918
s1ef5d44b9c85f560:e5b0566e944d81984	ENSG00000197170	PSMD12	1.60767	0	0	0	0	0	0	0	1.05594	1.19881	0.713223	0.76753	0	0.683533	0	0	0	1.50245	0	0	0	2.77411	0.859735	0	0	2.71739	2.28812	2.8533	0	0	1.65214	3.71666	1.09518	0	0	0	0	0	0	0.874578	1.64892	0	0	0	0	0	0	0	0	0	1.21637	0	0	0	0	0	0	0	1.44092	0	0	0	0	0	0	1.25153	0	0	2.47135	1.06967	0	0	7.6657	0	0	0	0	0.895565	0.938871	0	1.49994	2.04889	0	0	0.978476	0	2.04102	0	0	0	0	0	0	0	0	0	0	0	0	0	0	0.541181	0	0	0	0	0	1.40264	2.12478	0	0	0.598264	0	0	2.28103	0	0	0	0	0	0	0.983143	0	0.661918
sda87a80cee226bce:eef6afbbb5a4c5350	ENSG00000197170	PSMD12	0	0	0	0	0	0	0	0	0	0	0	0.76753	0	0	0	0	0	0	0	0	1.40009	0	0	0	0	0	0	0	0	0	0	1.23889	0	0	0	0	0	0	0	0	0	0	0	0	0	0	0	0	0	0	0	0	0	0	0	0	0	0	0	0	0	0	0	0	0	0	0	1.07963	1.23568	0	0	0	0	0	0	0	0	0	0	0	0	0	0	0	0	0	2.04102	0.584156	0	0	0	0	0	0	0	0	0	0	0	0	0.466374	0.541181	0	0	0	0	0	0	0	0	0	0.598264	0	0	0	0	0	0	0	0	0	0	0	0
scc07558382a47bed:ef112c8bd3400e364	ENSG00000197170	PSMD12	0	0	0	0	0	0	0	0	0	0	0	0	0	1.36707	0	0	0	0	0	0	0	0.924705	0	0	0	0	0	0	0	2.36361	0	1.23889	0	0	0	1.83845	0	0	0	0	0.824458	0	0	0	1.31414	0	0	0	1.16811	0	0	0	0	0	0	0	0	0	0	0	0	0	0	0	3.92506	0	0	0	1.23568	1.06967	1.33988	0	0	0	0	0	0	0	0	0	1.49994	0	0	0	0	0	0	0	0	0	0	0	0	0	0	0	0	0	0	0	0	0	0	0.652588	0	0	0.804229	0	1.06239	0	0	0	0	0.705216	0	0	0	0	0	0	0	0	0.545411	0.661918
sec499c9668b83a8c:eef6afbbb5a4c5350	ENSG00000197170	PSMD12	0	0	0	0	0	0	0	0	0	0	0	0	1.06364	0	0	0	1.41119	0	1.43755	0	1.40009	0.924705	0	0	0	0	0	0	0	0	0	0	0	0	0	1.83845	0	0	0	0.874578	0	0	0	0	0	0	0	0	2.33621	0	0	0	0	0	0	0	0	0	0	0	0	0	0	0	0	0	0	0	0	0	0	0	0	0	0	0	0	0	0	0	0	0	0	0	0	0	0	0	0	0	0	0	0	0	0	0	0	0	0	0	0	0	0	0	0	0	0	0	0	0	0	0	0	0	0	0	0	0	0	0	0	0.983143	0	0
s991b1a7def72abac:ec40bf0c47b349668	ENSG00000197170	PSMD12	0	0	0	0	0	0	0	0	0	1.19881	0.713223	0	0	1.36707	1.13296	0	0	0	0	0	0	0.924705	0.859735	0	0	0	0	0	0.778151	0	0	0	0	0	0	0	0	0	0	0	0	0	0	0	0	0	0	0	0	0	0	0	0	0	0	0	0	0	0	0	0	0	0	0	0	0	0	0	0	0	1.33988	1.04128	0	0	0	0	0	0	0	0	0	0	0	0	0	0	0	0	0	0	0	0	0	0	0	0	0	0	0	0	0.466374	0	0	0	0	0	0	0	0	0	0	0	0	0	0	0	0	0	0	0	0	0	0	0
ENST00000584008	ENSG00000197170	PSMD12	0	0	0	0	0	0	0	0	2.11187	0	0	0	0	0	0	0	0	0	0	0	0	0.924705	0.859735	0	0	0	0	0	0	0	0	1.23889	0	0.964113	0	0	0	0	0	0	0	0	0	0	0	0	0	0	0	0	0	0	0	0	0	0	0	0	0	0	0	0	0	0	0	0	0	0	0	0	1.33988	1.04128	0	0	0	0	0	0	0	0	0	0	0	0	0	0	0	0	0	0	0	0	0	0	0	0	0	0	0	0	0.932748	0	0	0	0	0	0	0	0	0	0	0	0	0	0	0	0	0	0	0	0	0	0	0
scc07558382a47bed:e41157ca4c0a58e08	ENSG00000197170	PSMD12	0	0	0	0	0	0	0	0	0	0	0.713223	0	0	0	0	0.571951	0	0	0	0	0	1.84941	0	0	0	0	0	0	0	0	0	0	0	0	0	0	1.16089	0	0	0	0	0	0	0	0	0	0	0	1.16811	1.44683	0	0	0	0	0	0	0	0	0	0	0	0	0	0	0	0	0	0	0	0	0	0	0	1.38018	0	0	0	0	0	2.5945	0	0	0	0	0	0	2.04102	1.16831	0	0	0	0	0	0	0	0	0	0	0	0	0.932748	0.541181	0	0	0	0	0	0	0	0	0	0	0.652205	0	0	0	0	0	0	0	0	0.983143	0	0
sf59d27f763829b93:edc531c07a77fb0d0	ENSG00000197170	PSMD12	1.60767	0	0	1.16835	0	2.02411	0	0	0	0	2.13967	0	0	1.36707	1.13296	0.571951	0	0	0	2.75797	0	0.924705	0	0	0	0	2.28812	0	1.5563	0	0	0	0	0	0	1.83845	0	0	0	0	1.64892	0	0	2.18543	1.31414	0	0	2.78279	0	0	0	0	0	0	0	0	0	0	0	0	0	0	0	0	0	1.25153	0	0	0	1.06967	0	0	0	0	0	0	0	0	0	0	0	0	1.71971	0	0	0	0	0	0	0	2.19533	0	0	0	0	0	0	0	0	0	0.466374	0	0	0	0	0	0	0	0	0	0	0	0	0	0	0	0	0	0	0	0	0	0	0
scc07558382a47bed:ed689b905f46e4c3f	ENSG00000197170	PSMD12	1.60767	0	0	0	0.961662	0	0	0	0	0	0	0	0	0	0	0	0	0	0	0	0	0	0	0	0	0	0	0	0.778151	0	0	0	0	0	0	0	0	0	0	0	0	0	0	0	0	0	0	1.3914	0	0	0	0	0	0	0	0	0	0	0	0	0	0	0	0	0	0	0	0	1.23568	0	0	0	0	1.38018	0	0	0	0	0	2.5945	0	0	0	0	0	0	0	0	0	0	0	0	0	0	0	0	0	1.02768	0	0	0	0	0	0	0	0	0	0.701321	0	0	0	0	0.652205	0	0	0	0	0	0	0	0	0	0	0
sd12d95179e7d5089:e5b0566e944d81984	ENSG00000197170	PSMD12	0	0	0	0	0	0	0	0	1.05594	0	0	0	0	0.683533	0	0	0	0	0	0	0	0	1.71947	0	0	0	0	0	0.778151	0	0	0	1.09518	0	0	0	0	0	0	0	0	0	0	1.09272	0	0	0	0	0	0	0	0	0	0	0	0	0	0	0	0	0	0	0	0	0	0	0	0	0	0	0	0	0	1.38018	0	0	0	0	0.938871	0	0	0	0	0	0.978476	0	0	0	0	0	0	0	0	0	0	0	0	0	0	1.49042	0.932748	0	0	0	0	0	0	0	0	0	0	0	0	0	0	0	0	0	0	1.31098	0	0	0	0
ENST00000532097	ENSG00000185627	PSMD13	130.221	139.658	108.74	109.825	129.824	226.7	177.608	120.634	318.893	293.708	229.658	134.318	270.165	183.187	197.135	212.194	162.287	241.895	142.317	121.351	296.819	440.16	472.854	142.103	148.162	376.359	177.33	165.492	79.3714	248.179	147.04	111.5	407.408	92.5548	104.438	176.492	127.698	152.861	130.286	145.18	154.174	123.954	130.048	122.384	135.356	157.946	177.12	186.447	149.518	164.938	135.017	148.748	186.805	277.09	200.363	80.5684	130.494	740.58	672.91	329.98	388.595	358.543	320.191	144.193	149.152	110.135	271.31	210.528	328.69	289.881	340.33	316.549	305.095	262.235	315.591	324.593	131.284	131.648	140.831	207.56	196.493	305.285	400.693	316.12	577.301	616.669	144.913	283.9	414.998	379.898	298.565	238.522	171.242	221.054	373.841	338.964	291.225	432.651	450.354	578.281	470.105	468.663	370.558	574.278	135.088	44.2627	630.516	724.464	481.262	777.396	822.382	338.618	324.798	282.086	286.269	616.382	870.902	47.2805	385.809	523.08	685.295	697.048	265.07	196.59
ENST00000525665	ENSG00000185627	PSMD13	0	0	4.34959	3.50504	2.88499	2.02411	0	0	0	1.19881	1.42645	0.76753	3.19093	2.73413	1.13296	3.43171	1.41119	0	0	0	1.40009	4.62352	3.43894	1.73296	3.52767	2.71739	3.43218	0	0.778151	0	3.30428	3.71666	7.66628	0	0	0	0	3.01699	0	1.74916	2.47337	1.05046	5.91128	1.09272	2.62828	0	0	1.3914	1.16811	1.44683	0	2.39916	3.66284	1.57437	0	1.49201	2.10474	3.06025	0	0	0	0	0	4.08093	0	1.25153	1.08092	2.15926	2.47135	8.55738	24.1179	10.4128	10.732	9.66128	1.49215	0	4.59034	1.79113	7.51097	0	0	0	5.15914	6.41867	1.95695	3.09884	0	1.75247	6.76627	7.25919	8.78133	0	2.31409	6.31584	5.3027	0	0	8.2214	3.0498	1.49042	1.8655	2.7059	0	7.83106	0	0	0	2.80528	1.06239	1.97309	1.4738	1.19653	0.652205	3.52608	5.70257	2.39837	0	0	11.664	13.1098	1.54346	3.93257	13.0899	9.92877
s256e11fe3b5e8614:e3f11961094e142b1	ENSG00000185627	PSMD13	0	2.38732	0	1.16835	0.961662	0	6.83107	2.15418	3.16781	0	0	3.83765	1.06364	0	0	0	0	3.0049	0	0	0	1.84941	0	0	1.76383	2.71739	0	2.8533	0.778151	0	0	1.23889	3.28555	0	0	0	1.16089	2.01133	0	6.99663	9.8935	6.30275	0	2.18543	6.57069	0	0	1.3914	0	0	0	1.19958	5.12798	0	0	0	0	0	1.44092	0	2.28585	0	0	0	7.85013	0	2.16183	0	2.47135	1.06967	2.67977	0	0	0	0	1.49927	0	0	3.75548	0	0	0	0	0	4.89238	4.13178	0	1.75247	0	0	2.19533	0	0	0	5.3027	6.87088	0	1.02768	1.0166	2.98083	2.33187	2.16472	1.98159	0.652588	0	0	3.21692	0.701321	0	0	2.9476	0	0	2.11565	3.42154	2.39837	5.51204	0	7.17784	2.62195	1.54346	1.96629	0.545411	0
ENST00000382671	ENSG00000185627	PSMD13	0	0	0	0	0	24.2893	17.0777	2.15418	5.27968	4.79523	12.1248	16.8857	1.06364	2.0506	1.13296	4.57561	1.41119	1.50245	0	0	2.80018	7.39764	5.15841	0	0	6.79349	3.43218	0	7.78151	0	11.565	0	16.4278	1.92823	0	7.35382	3.48267	6.03398	2.71429	1.74916	3.29783	6.30275	0	5.46358	1.31414	7.76783	14.1696	12.5226	0	7.23414	3.64911	0	5.86055	0	0	4.47602	0	9.18074	10.0864	8.31882	6.85755	9.51885	7.50448	2.72062	0	1.25153	10.8092	6.47777	12.3568	12.8361	1.33988	3.12384	12.2651	5.52073	8.95293	8.99564	3.67228	4.47783	4.69436	18.1615	7.49972	8.19556	12.038	8.02334	5.87086	11.3624	10.2051	1.16831	31.5759	19.3579	4.39066	7.22794	2.31409	0	66.2838	22.9029	5.02111	6.16605	17.2822	16.3946	10.2602	5.95299	5.94478	6.52588	0	0	6.43383	7.71453	2.12478	17.7578	26.5284	3.58959	3.26103	2.82086	3.42154	23.9837	60.6325	0	6.28061	3.93293	13.1194	6.882	0	0
s7702926cb1b06a82:ee5a6cfabd4c5da46	ENSG00000185627	PSMD13	3.21533	0	4.34959	0	0	2.02411	6.83107	2.15418	13.7272	0	5.70578	0	4.25457	1.36707	0	0	1.41119	4.50735	0	2.75797	9.80061	9.24705	5.15841	1.73296	1.76383	14.9457	3.43218	0	1.5563	7.09084	4.95642	2.47777	8.76147	0	2.37358	0	3.48267	2.01133	0	3.49831	3.29783	1.05046	0	0	13.1414	0	0	0	0	1.44683	0	1.19958	4.39541	1.57437	5.41521	7.46004	0	24.482	7.2046	0	6.85755	3.17295	5.00299	4.08093	3.92506	2.50306	3.24275	0	2.47135	4.27869	25.4578	16.6605	4.59942	6.90091	15.6676	20.2402	0.918069	1.79113	1.87774	7.78351	0	14.3422	17.1971	16.0467	1.95695	2.06589	2.04102	6.42571	0	0	6.586	2.40931	0	9.47376	0	0	0	17.4705	0	0	0	1.08236	27.7423	22.8406	0	2.21313	9.65075	13.3251	39.3083	0	1.4738	0.598264	0	8.46259	7.9836	2.39837	2.75602	2.62669	8.07507	26.2195	11.5759	14.7471	3.81787	2.64767
s0c7b3f8b8f295c13:ecb4a633f376039d3	ENSG00000185627	PSMD13	0	0	2.1748	0	0	0	0	0	1.05594	0	0.713223	0	1.06364	0.683533	0	0	0	1.50245	0	0	0	0	0.859735	0	0	1.3587	0	0	0	0	0	0	0	0.964113	0	0	1.16089	2.01133	0	0	0.824458	1.05046	0	1.09272	0	2.58928	0	0	0	0	1.21637	0	0	0	0	0	0	0	0	0	0	0	0	0	0	0	0	0	1.23568	0	0	0	1.53314	0	1.49215	0	0	0	0	0	0	0	0	0	1.95695	4.13178	2.04102	0	0	0	0	0	0	0	0	2.29029	0	2.05535	2.0332	1.49042	0.932748	0	0	1.30518	0	0	0.804229	2.80528	0	0	0	1.79479	0	0.705216	0	2.39837	2.75602	0	0.89723	0	0.771729	0.983143	0	0
s2ad95c2bcb31a1e4:ecace3fb8c128fd00	ENSG00000185627	PSMD13	0	1.19366	0	0	0	0	0	0	0	0	0	0	0	0	0	0	0	0	0	0	0	0.924705	0	0	0	0	0	0	0	0	0	0	0	0	0	1.83845	0	1.00566	0	0.874578	0	0	5.91128	1.09272	0	0	0	0	0	0	0	0	0	0	0	0	0	0	0	0	0	0	0	0	0	0	0	0	0	0	0	0	0	0	0.746077	0	0	0	0	0	0	0	0	0	0	0	0	0.584156	0	0	0	0	0	0	0	0	0	0	0	0	0	0	0	0	0	0	0	0.701321	0	0	0	0	0	0	0	0	0	0	0	0	0	0	0	0
sc312d819861825b6:e9ac3eb44b8cefb59	ENSG00000185627	PSMD13	0	0	0	0	0	2.02411	0	0	3.16781	3.59642	0.713223	0	0	0.683533	1.13296	0	0	0	0	0	2.80018	4.62352	6.01815	0	0	8.15218	1.14406	0	0	0	0	0	2.19037	0	0	0	0	0	0	2.62374	0	1.05046	0	1.09272	0	2.58928	0	2.78279	1.16811	0	1.21637	0	0.732569	4.72312	0	1.49201	0	9.18074	12.9683	0	9.1434	6.3459	0	0	0	0	1.08092	3.23889	0	1.06967	1.33988	0	0	0	5.22254	2.99855	0	0	1.87774	0	2.99989	0	3.43943	0	1.95695	6.19767	0	0	0	0	0	0	2.31409	0	2.65135	4.58059	0	2.05535	1.0166	1.49042	1.39912	1.08236	1.98159	0.652588	0	0	3.21692	2.80528	0	7.89235	7.36901	3.58959	1.95662	0	0	9.5935	2.75602	0	1.79446	2.62195	1.54346	0.983143	0	0
ENST00000431206	ENSG00000185627	PSMD13	0	1.19366	4.34959	3.50504	0	0	0	0	1.05594	0	1.42645	0	4.25457	2.0506	1.13296	1.71585	1.41119	0	1.43755	0	5.60035	0.924705	2.57921	3.46592	1.76383	2.71739	1.14406	0	0	0	0	0	1.09518	0.964113	0	0	0	0	2.71429	1.74916	3.29783	0	5.91128	5.46358	2.62828	0	7.08481	0	0	1.44683	0	0	5.86055	0	0	0	2.10474	9.18074	4.32276	0	2.28585	0	0	0	0	0	0	0	1.23568	2.13934	13.3988	8.33023	0	1.38018	1.49215	1.49927	0	0	2.81661	0	0	0	0	0	2.93543	4.13178	2.04102	3.50493	0	0	2.19533	0	0	0	7.95406	2.29029	0	1.02768	0	1.49042	2.79825	1.08236	0	1.30518	0	0	2.41269	2.10396	2.12478	9.86544	1.4738	1.19653	0.652205	2.82086	2.28103	2.39837	2.75602	0	1.79446	2.62195	3.08692	0.983143	0	0
sd75e73ab6a9b8592:e782769c8d5dae8c7	ENSG00000185627	PSMD13	0	0	0	0	0	0	0	0	0	0	0	0	0	0	1.13296	0.571951	1.41119	0	1.43755	0	0	0	0.859735	0	0	0	0	0	0	0	0	0	0	0	0	0	0	0	0	0.874578	1.64892	0	0	0	1.31414	2.58928	0	0	0	0	0	0	0.732569	0	0	0	2.10474	0	0	0	0	0	0	0	0	0	0	0	0	0	0	0	0	0	0	0	0	0	0	0	0	0	0	0	0	1.03295	0	0	0	0	0	0	0	0	2.65135	0	0	0	0	0	1.39912	0.541181	0	0	0	0	1.60846	0	1.06239	1.97309	2.9476	1.79479	0	0	1.14051	0	0	0	0.89723	0	0	0	0	0
ENST00000352303	ENSG00000185627	PSMD13	1.60767	0	0	1.16835	0	0	0	0	0	0	0.713223	0	0	0	0	1.71585	0	0	1.43755	0	0	0	0	0	0	0	1.14406	0	0	0	0	0	0	0	0	0	0	0	0	2.62374	3.29783	4.20183	0	1.09272	3.94241	2.58928	0	2.78279	0	1.44683	0	0	1.46514	0	0	0	0	0	1.44092	0	0	0	0	0	0	0	1.08092	0	0	0	0	0	0	0	0.746077	0	0	0	2.81661	2.5945	1.49994	0	0	1.60467	1.95695	1.03295	0	0.584156	4.51084	0	0	0	0	0	2.65135	0	0	2.05535	1.0166	0	2.33187	2.16472	0	0	0	0	0	2.10396	0	1.97309	1.4738	0.598264	0	0	0	2.39837	0	0	0	1.31098	0	0	0	0.661918
s10ed8a3faecc9c6c:e9dd6addb20ff48d6	ENSG00000185627	PSMD13	0	0	0	1.16835	0	0	0	0	0	0	0	0	1.06364	0.683533	2.26592	0.571951	0	0	0	0	0	0	0	0	0	0	0	0	0	0	1.65214	0	0	0	0	0	0	0	0	0	0	0	5.91128	0	0	0	0	0	0	0	1.21637	0	0	0	0	0	2.10474	0	0	0	0	0	0	0	0	1.25153	0	0	0	0	1.33988	1.04128	0	0	0	0	0	0	0	0	0	2.04889	0	0	1.95695	0	0	0.584156	0	0	0	0	0	0	0	0	0	3.08303	0	1.49042	0.932748	0	0	0.652588	0	0	0	0	1.06239	1.97309	0	0	0	1.41043	0	0	0	0	4.48615	1.31098	0.771729	0.983143	2.18164	5.29534
s6f38441190f9ff0a:e5d39647523e5e666	ENSG00000185627	PSMD13	0	0	0	0	0	0	0	0	0	1.19881	0	0	0	0	0	0	0	0	0	0	0	0	0.859735	0	0	0	0	0	0	0	0	1.23889	0	0	0	1.83845	0	0	0	0	0	0	0	0	0	0	0	0	0	0	0	0	0	0	0	0	0	0	1.44092	0	0	0	0	0	0	0	1.08092	0	0	0	0	0	1.53314	0	0	0	0	0	0	2.5945	0	0	0	0	0	0	0	0.584156	0	0	0	2.40931	0	0	0	0	0	1.02768	0	0	0	0.541181	0	1.30518	0	0	0	0	1.06239	1.97309	0	0	1.30441	0	0	0	0	0	0	0	0	0	0	0
se7675b5fed4a25ed:edc3568e44b1c2bde	ENSG00000185627	PSMD13	0	1.19366	0	0	0	0	0	0	0	1.19881	0	0	0	0	0	0	0	0	0	0	1.40009	0	0	0	1.76383	2.71739	0	2.8533	0.778151	0	0	0	0	0	0	0	0	0	0	0	2.47337	0	0	0	0	0	0	0	0	0	0	0	0.732569	0	0	0	0	0	0	0	0	0	0	1.36031	0	0	0	0	0	0	0	0	0	0	0.746077	0	0	0	0.938871	0	0	0	0	0	0	0	0	0	0	0	0	0	0	0	0	0	0	0	0	0	0	0	0	0	0	0	0	0	0	0	1.4738	0	0	0	0	0	0	0	0	0	0	0	0	0
s10ca37caddccd70e:e8449aa35c7bf1eed	ENSG00000185627	PSMD13	0	0	0	0	0	0	0	0	0	0	0	0	0	0	0	0	0	0	0	0	0	0.924705	0	0	0	0	0	0	1.5563	0	0	1.23889	0	0	0	0	0	0	2.71429	0	0	0	0	0	0	0	0	0	0	1.44683	0	0	0	0	0	0	0	0	0	0	0	0	0	0	0	0	0	0	0	0	0	0	0	0	0.746077	0.749636	0	0	0.938871	0	0	0	0	0	0	0	0	0	0	0	2.19533	0	0	0	0	0	0	0	0	0	0	0	0	0	0	0	0	0	0	0	0	0	0	0	0	0	0	0	0	0	0	0	0	0
s330182988aca257c:e3041000be89194db	ENSG00000185627	PSMD13	1.60767	0	0	0	0	0	0	0	3.16781	1.19881	0	0	0	0.683533	0	1.71585	0	0	0	2.75797	1.40009	0.924705	0	1.73296	0	2.71739	1.14406	0	0	0	0	0	6.5711	0	2.37358	0	2.32178	0	2.71429	2.62374	1.64892	1.05046	0	1.09272	1.31414	0	0	0	1.16811	2.89366	3.64911	0	0	0	0	1.49201	0	3.06025	0	0	0	0	0	2.72062	0	1.25153	2.16183	2.15926	2.47135	1.06967	0	0	3.06628	2.76036	2.98431	0.749636	0	0	1.87774	0	0	0	0	1.60467	0	0	0	0	2.25542	0	2.19533	0	0	0	0	0	0	1.02768	0	0	0.932748	1.08236	0	0	0	0	0	0.701321	0	0	0	0	0	0	0	2.39837	0	2.62669	0.89723	0	1.54346	0	0.545411	0.661918
sb1e3413cc691f970:e018ae37b7316646b	ENSG00000185627	PSMD13	0	0	0	0	0	0	0	0	0	0	0	0	0	0.683533	0	0	0	0	0	0	0	0	0	1.73296	0	0	0	0	0	0	0	0	0	0	0	0	0	0	0	0.874578	0	0	0	0	0	0	0	0	0	0	0	0	0	0	0	0	0	0	0	0	0	0	0	0	0	0	0	1.07963	0	0	0	0	0	0	0	0	0.918069	0.895565	0	0	0	0	0	0	0	1.03295	0	0	0	0	0	0	0	0	0	0	0	0	1.0166	0	0	0.541181	0	0	0	0	0	0.701321	0	0	2.9476	0	0	0	0	0	0	0	0	0	0	0	0	0
sacce83ad0f6f4364:ece4dc49cbaa75a15	ENSG00000185627	PSMD13	0	0	2.1748	0	0	0	0	0	0	0	0	0	0	0	0	0	0	0	0	0	0	0	0	0	0	0	1.14406	0	0	0	0	0	1.09518	0	0	0	0	0	0	0	0	0	0	0	0	0	0	0	0	0	0	0	0	0	0	0	0	0	0	0	0	0	0	0	0	0	0	0	0	0	0	1.04128	1.53314	1.38018	0	3.74818	0	1.79113	0	0	0	0	1.71971	0	0	0	0	0	0	0	0	0	0	0	0	0	0	0	0	0	0	0	0	0	0	0	0	0	0	0	0	0	0	0	0	0	2.75602	0	0	0	0	0	0	0
s3a3ff0bf811d13d7:e018ae37b7316646b	ENSG00000185627	PSMD13	0	0	0	0	0	0	0	0	0	0	0	0	0	0	0	0	0	0	0	0	0	0	0	0	0	0	0	0	0	0	0	0	0	0	0	0	0	0	0	0.874578	0	0	0	0	0	0	0	0	0	0	0	0	0	0	0	0	0	0	0	0	0	0	0	0	0	0	0	0	1.23568	1.06967	0	0	0	0	0	0.749636	0	0	0	0	0	2.04889	0	0	0	0	0	0	0	0	0	0	0	0	0	0	0	0	0	1.49042	0	0	0	0.652588	0	0	0.804229	0	0	0	0	0	0	0	1.14051	0	0	0	0.89723	0	0.771729	0	0	0.661918
s6f38441190f9ff0a:e6fc55ab840113c2a	ENSG00000185627	PSMD13	0	0	0	0	0	0	0	1.07709	0	2.39761	0	0	0	0	0	0.571951	0	0	0	0	0	0	0	0	0	0	0	0	0.778151	0	0	0	0	0	0	1.83845	0	0	0	0	0	0	0	0	0	0	0	0	0	1.44683	0	0	0	0	0	0	0	0	4.32276	0	2.28585	0	0	0	0	0	1.08092	0	2.47135	1.06967	0	2.08256	0	0	0	0	0	0.895565	0	0	0	0	0	0	0	0	0	0	0	2.41973	0	0	0	0	0	0	0	0	1.0166	0	0.466374	0	1.98159	0.652588	3.00197	0	0	0	0	0	0	0.598264	0	0	0	0	0	0	0	0	0.771729	0	0	0
se89f4aae4610e573:e42a7e99e90d50624	ENSG00000185627	PSMD13	0	0	0	0	0	0	0	0	0	0	0	0	0	0	1.13296	0	0	0	0	0	0	0	0	0	0	0	0	0	0	0	0	1.23889	0	0	0	0	0	0	0	0	0	0	0	0	0	0	0	0	0	0	0	0	0	0	0	0	0	0	0	0	0	0	0	0	0	0	1.08092	0	1.23568	0	0	0	0	0	0	0	0	0	0	0	0	0	0	0	0	0	0	0	0	0	0	0	0	0	0	2.29029	0	0	0	0	0.932748	1.08236	0	0	0	0	0.804229	0	1.06239	0	1.4738	0	0	0	0	0	0	0	0	0	0	0	0	0
s7702926cb1b06a82:eb99cd4421899c400	ENSG00000185627	PSMD13	0	0	0	0	0	0	0	0	0	0	0	0	0	0.683533	0	0	0	0	0	0	0	0	0	0	0	0	0	0	0	0	0	0	0	0	0	0	0	0	0	0.874578	1.64892	2.10092	0	1.09272	0	0	0	0	0	0	0	0	0.732569	0	0	0	0	0	0	0	0	0	0	0	0	0	0	0	0	0	0	0	0	0	0	0	0	0	0	0	0	0	0	0	0	0	0	0	0	0	0	0	0	0	0	0	0	1.02768	0	0	0	0.541181	0	0	0	0	0	0.701321	0	0	0	0	0	0	1.14051	0	0	0	0	0	0.771729	0	0	0
s86e012966b92f915:e151423c4d81c86f5	ENSG00000185627	PSMD13	0	0	0	0	0	0	0	0	0	1.19881	0	0	0	0	0	0	0	0	1.43755	0	0	0	0	0	0	0	1.14406	0	0	0	0	0	0	0	0	0	0	0	0	0	0	0	5.91128	0	0	0	0	1.3914	1.16811	0	0	0	0	0	0	0	0	0	0	0	0	0	0	0	0	0	0	0	0	0	2.67977	0	0	1.38018	0	0	0	0	0	0	0	0	0	0	0	0	0	0	0	0	0	0	0	0	0	0	0	0	0	0	0	0	0	0	0	0	0	0	0	0	0	0	0	0	1.14051	0	0	0	0	0	0	0	0	0
sdbc94707fb223ce8:e018ae37b7316646b	ENSG00000185627	PSMD13	0	0	0	0	0	0	0	0	0	1.19881	0	0.76753	0	0	0	0	0	0	0	0	0	0	0	0	0	0	0	0	0	0	0	0	1.09518	0	0	0	0	0	0	0	0	0	0	0	0	0	0	0	0	0	0	0	0	0	0	0	0	0	1.44092	0	2.28585	3.17295	0	0	0	0	0	0	0	1.06967	1.33988	0	0	0	0	0	0	0	0	0	0	0	0	1.60467	0	0	0	0	2.25542	2.41973	0	0	0	0	0	0	0	1.02768	0	0	0.932748	0	0	0	0	0	0	0	0	0	0	0	0	0	0	0	2.75602	0	0	0	0	0	0	0
s6b7b0d4fe1d320e5:e018ae37b7316646b	ENSG00000185627	PSMD13	0	0	0	0	0	0	0	0	0	0	0	0	0	0	2.26592	0	0	0	0	0	0	0	0	0	0	2.71739	2.28812	2.8533	0.778151	0	0	0	0	0	0	0	0	0	0	0	0	0	0	0	2.62828	0	0	0	0	0	0	0	0	0	0	0	0	6.12049	0	0	0	0	0	0	0	0	0	0	0	1.06967	0	0	0	0	0	0	0	0	0	0	0	0	0	0	0	0	0	0	0	0	0	0	0	0	0	2.29029	5.02111	0	0	0	0	0.541181	0	0.652588	0	0	0	0.701321	1.06239	0	0	0	0	0	0	0	0	0	0.89723	0	0	1.96629	0	0.661918
s862503830777cd83:e9e71c51d2fb66b5d	ENSG00000185627	PSMD13	0	0	0	0	0	0	0	0	0	0	0.713223	0	0	0	0	0	0	0	0	0	0	0	0	0	0	0	0	0	0	0	1.65214	0	0	0	0	0	0	0	0	0	0	0	0	0	0	0	0	0	0	0	0	0	0	0	0	0	0	0	0	0	0	0	0	0	0	0	0	0	0	0	0	0	0	0	0	0	0	0	0	0	0	2.04889	0	0	0	1.03295	0	0.584156	0	0	0	0	0	0	0	0	0	0	0	0	1.39912	0	5.94478	0	0	0	0.804229	0.701321	0	0	0	0	0.652205	0.705216	0	0	5.51204	0	0.89723	0	0	0.983143	1.09082	0
s5d504b2e0e1d7910:eb4443b7d04189f47	ENSG00000185627	PSMD13	0	0	0	0	0	0	0	0	0	0	0	0	0	0	0	0.571951	1.41119	0	0	0	0	0	0	0	0	0	0	0	0	0	0	0	0	0	0	0	0	0	0	0	0	0	0	0	0	0	0	0	0	0	0	0	0	0	0	0	0	0	0	0	0	0	0	0	0	0	0	0	0	0	0	0	0	0	0	0	0	0	0	0	0	0	1.71971	0	0	1.03295	2.04102	0	2.25542	0	0	0	0	0	0	0	0	0	0	1.49042	0	0.541181	1.98159	0	0	0	0	0.701321	0	0	2.9476	0	0	0	0	0	0	0	0	0	0.771729	0	0.545411	1.32384
s3c1ccb7011a90a0a:e018ae37b7316646b	ENSG00000185627	PSMD13	0	0	0	0	0.961662	0	0	0	0	0	0	0	0	0	1.13296	0	1.41119	0	0	0	0	0	0	0	1.76383	0	0	0	0	0	0	0	0	0	0	0	0	0	2.71429	0	0	0	0	0	0	0	0	0	0	0	0	0	0	0	0	0	0	0	0	0	0	0	0	0	0	0	0	0	0	0	0	0	0	0	0	0	0	0	0	0	0	0	0	0	0	0	0	0	0	0	0	0	0	0	0	0	0	1.02768	0	0	0	0	0	0.652588	0	0	0	0	0	0	0	0	0	0	0	0	0	0	0.89723	0	0.771729	0.983143	0	0
s10ca37caddccd70e:ecb4a633f376039d3	ENSG00000185627	PSMD13	0	0	0	0	0	0	0	0	0	0	0	0	0	0	0	0.571951	0	0	0	0	0	0	0.859735	0	0	1.3587	0	0	0	0	0	0	0	0	0	0	0	0	0	0	0	0	0	0	0	0	7.08481	0	2.33621	0	1.21637	0	0	0	0	0	0	0	0	0	0	0	0	0	0	0	0	0	0	0	0	0	0	0	0	0	0	0	0	0	0	0	0	0	1.95695	1.03295	0	0	0	0	0	0	0	0	0	0	0	0	3.0498	4.47125	0	0.541181	0	0	0	0	0	0	0	0	0	0	0.652205	0	0	0	2.75602	0	0	0	0.771729	0	0	0
s9f5a8557b4397d70:ea3828766d3be1be6	ENSG00000185627	PSMD13	0	0	0	0	0	0	0	0	0	0	0	0	0	0.683533	0	0.571951	0	1.50245	0	0	0	0	0	0	0	0	0	0	0	0	0	0	1.09518	0	0	0	0	0	0	0	0	0	0	0	0	0	0	0	1.16811	0	0	0	0	0	0	1.49201	0	0	0	0	0	0	0	0	0	0	0	1.07963	0	1.06967	0	0	0	0	0	0	0	0	0	0	0	0	0	0	0	0	0	0	0	0	0	0	0	0	0	0	0	0	0	0	0	0.541181	0	0.652588	0	0	0	0.701321	0	0	0	0	0	0	0	0	0	0	0	0	0	0	0	0
s6f38441190f9ff0a:e1ba19f5afe62ddbd	ENSG00000185627	PSMD13	0	0	0	0	0	0	0	0	0	0	0	0	0	0.683533	0	0.571951	0	0	0	0	0	0	0	0	0	0	1.14406	0	0	0	0	0	0	0	0	0	0	0	0	0	0	0	0	0	0	0	0	0	0	0	0	0	0	0	0	0	0	0	2.88184	0	0	0	0	0	0	0	0	0	0	0	0	0	0	0	0	0	0	0	0	0	0	0	1.71971	0	0	0	0	0.584156	0	0	0	0	2.31409	0	0	2.29029	0	0	0	0	0	0	0	0	0	0	0	0	0	0	0	0	0.652205	0	0	0	0	0	0	0	0	0	0	0
s6f38441190f9ff0a:ecef2e39694736f0b	ENSG00000185627	PSMD13	0	0	0	0	0	0	0	0	0	0	0	0.76753	0	0	0	0	0	0	1.43755	0	1.40009	0.924705	0.859735	0	0	0	0	0	0	0	0	0	0	0	0	0	0	0	0	0	0	0	0	0	0	0	0	0	0	0	0	0	0	0	0	0	0	0	0	0	0	0	0	0	0	0	0	0	0	0	0	0	0	0	0	0	0	0	0	0	0	0	0	0	0	1.03295	0	0	0	0	0	0	0	0	0	0	0	0	0	0	0	0	0	0	0	0	0	0	0	0	1.4738	0	0	0	0	0	0	0	0	0	0	1.96629	0.545411	0
s6f38441190f9ff0a:e20af05652c9dd029	ENSG00000185627	PSMD13	0	0	0	0	0	0	0	0	0	0	0	0	0	0	0	0	0	0	0	0	0	0.924705	0	0	0	0	0	0	0	0	0	0	0	0	0	0	1.16089	0	0	0	0	0	0	0	0	0	0	0	0	0	0	0	0	0	0	0	0	0	1.44092	0	0	0	5.00299	0	0	0	0	0	0	0	0	0	0	0	0	0	0	0	0	0	2.99989	0	1.71971	0	0	0	0	0.584156	0	0	0	0	0	0	0	0	0	1.02768	0	0	0.466374	0	0	1.30518	0	0	0.804229	0.701321	0	0	0	0	0	0.705216	0	0	0	0	0.89723	1.31098	0	1.96629	0	0
ENST00000409682	ENSG00000115233	PSMD14	73.9526	140.852	100.041	93.4678	99.0512	161.929	163.946	128.174	309.389	305.696	334.501	444.4	266.974	213.262	287.772	255.09	127.007	250.909	106.379	88.2549	281.418	503.964	514.981	102.245	195.785	266.305	149.872	91.3057	125.282	170.18	137.128	199.461	450.12	68.452	75.9547	159.946	81.2624	81.4588	214.429	168.794	185.503	168.073	195.072	196.689	183.979	292.588	283.392	222.623	218.436	217.024	214.081	137.952	196.328	141.694	173.287	47.7442	113.656	471.278	494.236	207.971	322.305	272.874	342.705	108.825	74.5762	72.5886	181.594	148.989	282.97	297.369	635.104	522.722	354.155	249.813	318.575	316.347	405.786	362.704	123.931	140.103	206.992	252.014	271.715	181.327	266.146	295.423	157.159	205.039	290.949	249.232	239.291	101.191	62.4803	44.2109	238.622	233.61	35.1478	163.4	277.532	400.922	309.206	277.626	69.3558	259.73	72.0472	35.4101	448.76	583.499	250.723	568.249	557.097	233.323	243.925	203.102	291.972	194.268	264.578	10.5068	73.5728	264.817	250.812	248.735	367.607	272.71
s9319a88bd32679a4:e2a1a834e5ab947d9	ENSG00000115233	PSMD14	3.21533	7.16196	19.5732	7.01008	9.61662	16.1929	10.2466	4.30837	21.1187	20.3797	17.1173	23.0259	8.50914	10.253	16.9944	17.7305	4.23356	13.5221	7.18775	8.2739	23.8015	45.3105	44.7062	5.19888	12.3468	12.2283	8.00843	17.1198	10.8941	14.1817	14.8692	19.8222	31.7603	3.85645	7.12075	14.7076	6.96535	4.02266	5.42857	9.62036	5.77121	4.20183	11.8226	9.83444	14.4555	20.7142	56.6785	13.914	11.6811	17.3619	8.51459	11.9958	10.256	9.44625	10.8304	4.47602	8.41894	79.5664	69.1642	58.2318	48.0029	60.2861	55.0329	1.36031	3.92506	1.25153	17.2947	18.3537	17.2995	25.6721	56.2751	36.4447	19.9308	17.9424	17.9059	15.7424	29.3782	28.6581	13.1442	18.1615	50.9981	30.7334	42.9929	27.2794	23.4834	25.8236	12.2461	22.1979	29.3205	26.617	15.3673	16.8652	6.94226	3.15792	18.5595	27.4835	0	21.5812	10.166	32.7891	27.5161	20.0237	3.96319	31.9768	0	0	46.6453	60.3136	27.6221	51.3003	61.8997	13.7601	22.8272	21.8617	42.199	7.19512	16.5361	0	10.7668	22.2866	27.7822	23.5954	23.4527	22.5052
s9319a88bd32679a4:ee6f88048d930a4bc	ENSG00000115233	PSMD14	1.60767	1.19366	0	0	0	0	0	1.07709	1.05594	3.59642	4.99256	2.30259	2.12729	0.683533	0	4.57561	1.41119	3.0049	0	2.75797	1.40009	5.54823	4.29868	1.73296	0	4.07609	3.43218	0	1.5563	2.36361	0	2.47777	6.5711	0	0	7.35382	1.16089	1.00566	0	1.74916	4.94675	2.10092	11.8226	3.27815	1.31414	0	0	1.3914	1.16811	0	2.43274	0	0	3.14875	0	0	0	3.06025	2.88184	2.77294	9.1434	3.17295	5.00299	0	0	0	1.08092	2.15926	2.47135	1.06967	2.67977	2.08256	1.53314	0	2.23823	3.74818	1.83614	2.6867	0	5.18901	5.99977	2.04889	10.3183	3.20934	2.93543	3.09884	0	2.92078	6.76627	4.83946	0	2.40931	0	0	2.65135	0	0	0	1.0166	0	2.33187	2.16472	0	1.95776	0	0	4.02114	5.61057	1.06239	1.97309	1.4738	3.58959	0.652205	0.705216	3.42154	0	8.26806	0	0.89723	3.93293	1.54346	0.983143	2.18164	1.98575
s90f7840a41385958:e9c8ef8a5c912d268	ENSG00000115233	PSMD14	0	0	0	0	0	0	0	0	1.05594	0	0	0	0	0	0	0.571951	0	0	0	0	1.40009	0	0	0	0	0	0	0	0	0	0	0	0	0	0	0	0	1.00566	0	0	0	0	0	0	0	2.58928	0	0	0	0	0	0	0.732569	0	0	0	0	3.06025	7.2046	0	0	0	0	0	0	0	1.08092	0	0	0	1.33988	0	0	0	0	0	0	0	0	2.5945	1.49994	0	1.71971	0	0	0	2.04102	0	2.25542	0	0	0	0	0	0	6.87088	0	1.02768	0	1.49042	0	0	0	0	0	0	0	0	0	0	0	0	0	0	0	0	0	0	0	0	0	0	0	0
s9319a88bd32679a4:eeb3caa03ab35758e	ENSG00000115233	PSMD14	0	0	2.1748	0	0	0	3.41553	0	2.11187	0	0	0.76753	0	0	1.13296	1.71585	0	0	0	0	1.40009	4.62352	3.43894	0	0	0	1.14406	0	0.778151	0	0	0	2.19037	0	0	0	0	0	0	0.874578	0.824458	0	0	0	0	2.58928	0	0	0	0	1.21637	0	0	0	0	0	0	0	1.44092	0	0	6.3459	0	0	0	0	2.16183	0	1.23568	0	5.35953	3.12384	1.53314	1.38018	0.746077	0.749636	0.918069	0.895565	1.87774	0	1.49994	0	0	0	1.95695	0	2.04102	0.584156	0	0	0	0	0	0	0	0	0	1.02768	1.0166	0	0.932748	2.16472	0	0.652588	0	0	2.41269	2.10396	0	1.97309	2.9476	0	0.652205	0.705216	0	0	0	0	0	0	0.771729	0	0	0
s4b0ebbf6767c680f:ea3f6ce701bb6a700	ENSG00000115233	PSMD14	0	0	0	0	0	0	6.83107	0	1.05594	0	0.713223	0.76753	0	0	0	0	0	0	0	0	0	1.84941	1.71947	0	0	12.2283	3.43218	0	0	0	1.65214	4.95554	3.28555	0	0	0	0	0	0	0.874578	0	0	0	0	0	2.58928	7.08481	1.3914	0	0	0	0	0	0	0	0	0	0	2.88184	0	0	6.3459	0	0	0	0	10.8092	3.23889	2.47135	3.20902	8.0393	3.12384	1.53314	0	0.746077	0.749636	0	2.6867	0	0	2.99989	0	0	0	0.978476	0	0	0	0	0	0	0	0	0	0	0	0	1.02768	0	1.49042	0	0.541181	0	0	0	0	1.60846	0.701321	2.12478	5.91926	0	0.598264	0	1.41043	0	0	2.75602	0	0.89723	0	0	0.983143	0	0
sc818a7c6515a2bdb:e773e2aa97a2ec5a8	ENSG00000115233	PSMD14	0	0	0	0	0	0	0	1.07709	1.05594	0	0	1.53506	1.06364	0	0	2.28781	0	0	0	0	2.80018	0	0.859735	1.73296	0	2.71739	1.14406	0	2.33445	2.36361	1.65214	2.47777	0	0	0	0	0	0	0	0	0	0	0	2.18543	0	0	0	0	0	0	0	0	0	1.57437	0	0	0	0	1.44092	0	0	3.17295	0	1.36031	0	0	0	0	0	1.06967	2.67977	2.08256	0	0	1.49215	0	0.918069	0	0	0	0	0	0	0	0.978476	1.03295	0	0.584156	0	0	2.19533	0	0	0	0	0	0	0	1.0166	0	0.466374	0.541181	0	1.30518	0	0	0.804229	1.40264	2.12478	1.97309	0	1.19653	0	0	0	2.39837	0	2.62669	0.89723	2.62195	1.54346	0	0	0.661918
s3827e199e4928898:e339c94c5d1e0c2d9	ENSG00000115233	PSMD14	0	0	0	1.16835	0.961662	0	0	0	0	1.19881	1.42645	2.30259	1.06364	1.36707	1.13296	0	0	1.50245	0	0	0	2.77411	0.859735	0	1.76383	1.3587	1.14406	0	0	0	1.65214	1.23889	2.19037	0	0	0	0	0	0	0	0	0	0	0	0	0	7.08481	1.3914	0	0	0	0	0.732569	0	0	1.49201	0	3.06025	4.32276	5.54588	6.85755	9.51885	5.00299	0	0	0	0	0	0	1.06967	1.33988	2.08256	0	1.38018	0	0.749636	0	0.895565	0	5.18901	4.49983	0	0	3.20934	0	0	0	0.584156	0	2.41973	2.19533	0	2.31409	0	2.65135	2.29029	0	0	1.0166	2.98083	0	0	1.98159	0	3.00197	0	0.804229	3.5066	1.06239	1.97309	0	1.79479	0	0.705216	0	0	2.75602	0	0	0	0	0	0	0
s9319a88bd32679a4:e68fbe502fe3dec8b	ENSG00000115233	PSMD14	0	2.38732	0	1.16835	0	0	0	0	1.05594	1.19881	2.85289	6.14024	0	0.683533	0	0.571951	0	1.50245	0	0	0	0.924705	0	0	0	0	2.28812	2.8533	0	0	0	0	0	0	0	0	1.16089	0	2.71429	1.74916	0.824458	2.10092	0	0	0	0	0	0	1.16811	2.89366	1.21637	0	0	0	0	0	0	0	0	0	0	0	0	0	0	0	0	0	0	1.06967	0	2.08256	0	0	0	0.749636	3.67228	2.6867	0.938871	0	0	0	0	0	0.978476	0	0	0	0	2.41973	0	0	0	0	0	2.29029	0	0	2.0332	0	0.466374	1.08236	0	0.652588	0	0	0	0	0	1.97309	1.4738	1.79479	0	1.41043	2.28103	0	2.75602	0	0	1.31098	0	0.983143	0	0
s9319a88bd32679a4:eeda0736d7238d021	ENSG00000115233	PSMD14	0	0	0	0	0	0	0	0	0	0	0	1.53506	0	0	0	0	0	0	0	0	0	1.84941	0	0	0	0	0	0	0	0	0	0	0	0	0	0	0	0	0	0	0	1.05046	0	0	0	0	0	0	0	0	0	0	0	0	0	0	0	3.06025	1.44092	2.77294	2.28585	0	0	0	0	0	0	0	1.23568	0	1.33988	0	0	0	0	0	0	0	0	2.5945	0	0	0	0	0	0	0	0.584156	0	0	0	0	0	0	0	0	0	0	0	0	0	0	0	0	0	0	0	0	0	1.97309	1.4738	0	0	0	0	2.39837	0	0	0	0	0	0	0.545411	0.661918
s5d7e7229392ddb7a:ebe1d7f72074f7dcd	ENSG00000115233	PSMD14	0	0	0	0	0	0	0	0	0	0	0.713223	0	0	0	0	0	0	0	0	2.75797	0	0	0	0	0	0	0	0	0	0	0	0	1.09518	0	0	0	0	0	0	0	0	0	0	0	0	0	0	0	0	1.44683	0	0	0	0	0	0	0	0	0	0	0	0	0	0	0	0	0	0	1.23568	0	0	0	0	0	0.746077	0	0.918069	0.895565	0	0	0	0	0	0	0	0	0	0	0	0	0	0	0	0	0	0	0	0	0	0	0	0	0	0	0	0	0	0.701321	0	0	0	0.598264	0	0	0	0	0	0	0	1.31098	0	0	0	0
s9319a88bd32679a4:eb8d2afe0d54d6457	ENSG00000115233	PSMD14	0	0	0	0	0	0	0	0	1.05594	1.19881	0	1.53506	0	2.73413	3.39888	0	0	0	0	0	0	1.84941	1.71947	0	0	1.3587	0	0	0.778151	0	0	0	1.09518	0	0	1.83845	0	0	2.71429	0	0	0	0	0	0	0	0	2.78279	1.16811	1.44683	0	0	0.732569	0	0	0	0	3.06025	1.44092	0	0	0	0	0	0	0	0	0	0	1.06967	0	1.04128	0	0	1.49215	0	0	0.895565	0	0	2.99989	0	1.71971	0	0.978476	1.03295	0	0.584156	4.51084	4.83946	0	0	0	0	0	0	0	0	1.0166	4.47125	0.932748	0.541181	0	0	0	0	0.804229	2.10396	0	0	0	0	0	0	2.28103	0	0	0	0	0	0.771729	0.983143	1.09082	0.661918
scdd17c6961658b8a:e339c94c5d1e0c2d9	ENSG00000115233	PSMD14	0	0	0	1.16835	0	0	0	1.07709	0	0	0	0	0	0	0	0.571951	0	1.50245	0	0	0	0	0	0	0	0	0	0	0	0	0	0	1.09518	0	0	0	0	0	0	0	0.824458	0	0	0	1.31414	0	0	0	1.16811	0	1.21637	0	0.732569	0	0	0	0	0	0	0	0	0	0	0	0	0	0	0	0	0	1.33988	1.04128	1.53314	1.38018	0.746077	0.749636	0.918069	0	0	2.5945	0	0	0	0	0	0	0	0	0	0	0	0	0	0	2.65135	0	0	0	0	1.49042	0.466374	0	0	0	0	0	0	0	0	0	0	0	0	0	0	2.39837	0	0	0	1.31098	0	0	0	0
s9319a88bd32679a4:e6e1498b36941feec	ENSG00000115233	PSMD14	0	0	0	0	0	0	0	0	0	0	0	0	1.06364	0	0	0	0	0	0	0	1.40009	0	0	0	1.76383	1.3587	0	0	0	0	0	0	0	0	0	0	0	0	0	0	0	0	0	0	0	0	0	0	0	0	0	0	0	0	0	0	0	3.06025	0	2.77294	0	0	0	0	0	0	1.08092	0	1.23568	0	0	1.04128	0	1.38018	0.746077	0	0	0	0	0	0	0	0	0	0	0	0	0	0	0	0	0	0	0	0	0	0	0	0	0	0.466374	0	0	0	0	0	0	0.701321	0	0	0	0	0.652205	0	0	0	0	0	0	0	0	0	0	0
sbee0bd2f5c16d416:e339c94c5d1e0c2d9	ENSG00000115233	PSMD14	0	0	0	0	0	0	0	1.07709	0	0	0	0	1.06364	0	0	0.571951	0	0	0	0	0	0	2.57921	0	0	0	0	0	0	0	0	0	0	0	0	0	0	0	0	0.874578	1.64892	0	0	0	0	0	0	1.3914	0	0	0	0	0	0	0	0	0	6.12049	0	2.77294	0	0	5.00299	0	0	0	0	0	0	0	0	2.08256	0	0	0.746077	0	0	0	0	0	0	0	0	0	0.978476	0	0	0	0	0	2.19533	0	0	0	0	0	0	0	0	0	1.39912	0	1.98159	0	0	0	0	0	0	0	0	0	0	0	0	2.39837	0	0	0	0	0	0	0	0
s28cf2edaa7df4e47:e2cb806a64a339fb9	ENSG00000115233	PSMD14	0	0	0	0	0	0	0	0	0	1.19881	0.713223	0	0	0	0	0	0	0	0	0	0	0	0	0	0	0	0	0	0	0	0	0	1.09518	0	0	0	0	0	2.71429	0	0	0	0	0	0	0	0	0	0	1.44683	0	0	0	0	0	0	0	0	0	0	0	0	0	0	0	0	0	0	0	0	0	0	0	1.38018	0	1.49927	0	0.895565	0	2.5945	0	0	0	0	0	0	0	0	0	0	0	0	0	0	0	0	0	0	0	0	0	0	0	0	0	0	0	0	0	0	0	0	0	0	0	0	0	0	0	0	0	0	0	0
s9319a88bd32679a4:e1ba567937624b2d3	ENSG00000115233	PSMD14	0	0	0	0	0	0	0	0	0	0	0	0.76753	0	0.683533	0	0	0	0	0	0	0	2.77411	1.71947	0	0	0	0	0	0	0	0	0	0	0	0	0	0	0	0	0	0	0	0	0	0	0	0	0	0	0	2.43274	0	0	0	0	0	0	0	0	0	0	3.17295	0	0	0	0	0	0	1.23568	0	2.67977	0	0	0	0	0	0	1.79113	0	0	0	2.04889	0	0	0	0	2.04102	0	0	0	0	0	0	0	0	0	0	0	0	0	0	0.541181	0	0	0	0	0.804229	0.701321	0	0	1.4738	0.598264	0	0	0	0	0	0	0	1.31098	0	0	0	0
s5d7e7229392ddb7a:ed27f24c8e9f3abff	ENSG00000115233	PSMD14	0	0	0	0	0	0	0	0	2.11187	0	0	0	0	0	0	0	0	0	0	0	0	1.84941	3.43894	0	0	0	0	0	0	0	0	0	0	0	0	0	0	0	0	0	0	0	0	0	0	0	0	0	0	0	0	0	0	0	0	0	0	0	0	0	0	3.17295	0	0	0	0	0	0	0	0	0	1.04128	0	0	0	0	0	1.79113	0	0	0	0	0	0	0	0	0	0	0	0	0	0	0	0	0	0	0	0	0	0	0.466374	0	0	0	0	0	0.804229	0	0	0	0	0.598264	0	0	0	0	0	0	0	0	0	0	0	0
s3827e199e4928898:e2a1a834e5ab947d9	ENSG00000115233	PSMD14	0	0	0	0	0	0	0	0	0	0	0.713223	0.76753	1.06364	0	0	0	0	1.50245	0	0	0	0	0	0	0	1.3587	0	0	0.778151	0	0	0	0	0	0	1.83845	1.16089	0	0	0.874578	0.824458	0	0	0	0	0	0	0	0	0	0	0	0	0	0	0	0	0	1.44092	0	2.28585	0	0	0	0	0	0	0	0	0	0	0	0	1.38018	0	0	0	0.895565	0	2.5945	0	4.09778	1.71971	0	0	2.06589	2.04102	0.584156	0	0	0	0	0	0	2.65135	0	0	0	1.0166	1.49042	0	0	0	0	0	0	0.804229	0.701321	0	0	2.9476	0	0	0	1.14051	0	2.75602	0	0	1.31098	0	0	0	0
s71fb63db9b447294:e5ddf91f9bd53d2a9	ENSG00000115233	PSMD14	0	0	0	0	0	0	0	0	0	0	0	0.76753	2.12729	0	0	0	0	0	0	0	0	0	0	0	0	1.3587	0	0	0	0	0	0	0	0	0	0	0	0	0	0.874578	1.64892	0	0	0	1.31414	0	0	0	0	1.44683	0	0	0.732569	0	0	0	0	0	0	0	0	0	0	0	0	0	0	0	0	1.06967	1.33988	1.04128	0	0	0	0	0	1.79113	0	0	0	0	0	0	0	0	0	0	0	0	0	0	0	0	0	0	0	0	0	0	0	0	0	0.652588	0	0	0	0.701321	0	0	0	0	0	0	0	0	0	0	0	0	0	0	0	0.661918
s2a4aead14b5d24ec:ea3aa9e759868b6c7	ENSG00000115233	PSMD14	0	0	0	0	0	0	0	0	0	1.19881	0.713223	0.76753	0	0	1.13296	0	0	0	0	0	0	0	0	0	0	0	0	0	0	2.36361	0	0	0	0	0	0	0	0	0	0	0	0	0	1.09272	1.31414	0	0	0	0	0	0	0	0	0	0	0	0	0	0	0	0	0	0	0	0	0	0	0	1.23568	0	0	0	0	0	0	0	0	0	0	0	0	0	0	0	0	0	0	0	0	0	0	0	0	0	0	0	0	0	0	0	0	0	0	0	0	0	0	0	0	0	1.4738	0	0	0.705216	0	0	0	0	0	0	0	0	0	0.661918
s8a0817d7426acec9:e72e70a78f39a9ca4	ENSG00000115233	PSMD14	0	0	0	0	0	0	0	0	0	0	0.713223	0	0	0	0	0	0	0	0	0	0	0.924705	0.859735	0	0	0	0	0	0.778151	0	0	0	0	0	0	0	0	0	0	0	0	0	0	0	0	0	0	0	0	0	0	0	0	0	0	0	0	0	1.44092	0	2.28585	0	0	0	0	0	0	0	0	1.06967	0	0	0	0	0	0	0	0	0	0	0	0	0	0	0	0	0	0	0	0	0	0	0	0	0	0	0	0	0	0	0	0	0	0	0	0	0.804229	0	1.06239	0	0	0	0	0	0	0	0	0	0	0	0	0	0.545411	0.661918
sd50d53cacaf595c9:e3ad95f4aaf367936	ENSG00000115233	PSMD14	0	0	0	0	0	0	0	0	0	0	0	0	0	0.683533	0	0.571951	0	0	0	0	0	0	0	0	0	0	0	0	0	0	0	0	0	0	0	0	0	0	0	0	0	0	0	0	0	0	0	0	0	0	0	0	0	0	0	0	0	0	0	0	0	0	0	1.36031	0	1.25153	0	0	0	0	0	1.04128	0	1.38018	0	0	0	0	0	0	0	0	0	0	0	0	0	0	0	0	0	0	0	0	0	0	0	0	0	0	0	0	0	0	0	0	0	0	0	0	0	0	1.95662	0	0	0	0	0	0	0	0	0	0.545411	0
sc72ce1d620dbc911:e8add5b9ae10fb836	ENSG00000115233	PSMD14	0	0	0	0	0	0	0	0	0	0	0	0	2.12729	0	0	0	0	0	0	0	0	0	0	0	0	0	0	0	0.778151	0	0	0	0	0	0	0	0	0	0	0	0	0	0	0	0	0	0	0	0	0	0	0	0	0	0	0	2.10474	0	0	0	0	0	0	1.36031	0	0	0	0	0	0	0	0	0	0	0	0	0	0	0	2.5945	0	0	1.71971	0	0	1.03295	0	0	0	0	0	0	0	0	0	0	0	0	0	0	0	0	0	0	0	0	0	0.701321	0	0	0	0	0.652205	0	1.14051	0	0	0	0	0	0	0	0	0
sfd15fa9ddcd12532:e91fe4a052d2b8d84	ENSG00000115233	PSMD14	0	0	0	0	0	0	0	0	0	0	0	0.76753	0	0	0	0	0	0	0	0	0	0	0	0	0	0	0	0	0	0	0	1.23889	0	0	0	0	0	0	0	0	0.824458	0	0	0	0	0	0	0	1.16811	0	0	0	0	0	0	0	0	0	0	0	0	0	0	0	0	0	0	0	0	0	0	2.08256	0	0	0	0	0	0	0	0	0	0	0	0	0	0	0	0	2.25542	0	0	0	0	0	0	0	0	0	0	0	0	0	0	0	0	0	0	0	1.06239	0	0	0	0	0	0	0	0	0	0	0	0	0	1.63623	0.661918
sbe68f3a27f24a7e7:e9c8ef8a5c912d268	ENSG00000115233	PSMD14	0	0	0	0	0	0	0	0	0	0	0	0	0	0	0	0	0	0	0	0	0	0	0	0	0	0	0	2.8533	0	0	0	0	0	0	0	0	0	0	0	0	0	0	0	0	0	0	0	0	0	0	0	0	0	0	0	0	0	0	4.32276	0	4.5717	3.17295	5.00299	0	0	0	0	0	0	0	0	0	0	0	0	0	0	0	0	0	1.49994	0	0	0	0	0	0	0	2.25542	0	0	0	0	0	0	0	0	0	0	0	0	0	0	0	0	0	0	0	0	0	0	0	0	0	0	2.39837	0	0	0	0	0	0	0	0
s9319a88bd32679a4:ed8304e4b98534433	ENSG00000115233	PSMD14	0	0	0	0	0	0	0	0	0	0	0	0	0	0	0	0	0	0	0	0	0	0	0.859735	0	0	0	0	0	0	0	0	0	0	0	0	0	0	0	0	0	0	0	0	0	0	0	0	0	0	0	0	0	0	0	0	0	0	0	0	0	0	0	2.50149	0	0	0	0	0	0	0	0	0	0	0	0	0	0	0	0	0	0	0	0	1.60467	0.978476	0	0	0	0	0	0	0	0	0	0	0	0	1.02768	0	0	0.466374	0	0	0	0	0	0	0.701321	0	0	0	0	0	0	0	0	0	0	0	2.62195	0	0.983143	0	0
ENST00000310118	ENSG00000175166	PSMD2	483.907	299.608	402.337	426.447	542.378	1254.95	1516.5	431.914	1157.31	647.355	885.109	660.844	483.958	867.403	625.394	762.411	392.31	763.245	449.953	419.211	1162.07	1409.25	1115.94	667.19	816.655	1561.14	978.172	442.262	550.153	612.176	755.027	853.592	930.906	387.573	363.158	796.051	537.493	554.121	130.286	263.248	285.262	188.032	70.9354	345.298	220.775	1009.82	793.499	776.399	673.997	769.713	695.764	422.253	128.932	776.166	422.386	389.414	389.376	321.326	249.279	291.159	320.019	123.745	207.624	314.232	317.93	326.649	1425.73	1582.74	649.966	668.545	1325.14	1763.93	863.158	920.582	779.651	750.386	634.386	852.578	237.534	129.725	152.994	694.574	330.185	407.586	46.9669	114.657	69.3948	470.245	178.178	307.306	748.608	127.694	50.9099	47.3688	172.338	222.159	70.2956	429.568	121.992	128.176	707.49	675.935	61.4294	437.887	33.0216	8.85253	201.861	146.576	380.335	90.762	144.433	897.995	801.56	853.312	711.681	271.016	110.241	270.549	285.319	367.074	98.0096	87.4997	418.875	494.453
sd8b3918b11988812:ed4f5ce99ca6b37a5	ENSG00000175166	PSMD2	14.469	5.9683	19.5732	12.8518	17.3099	26.3134	64.8951	14.0022	35.9018	26.3737	29.9553	20.7233	7.4455	26.6578	18.1274	30.3134	26.8126	39.0637	33.0636	22.0637	40.6025	84.1482	49.0049	22.5285	38.8043	55.7066	36.61	11.4132	15.563	9.45445	31.3906	23.5388	30.6651	17.354	7.12075	42.2845	13.9307	22.1246	10.8571	1.74916	7.42012	5.25229	0	14.2053	5.25655	44.0177	14.1696	30.6107	22.194	30.3834	26.7601	14.395	7.32569	12.595	5.41521	17.9041	8.41894	18.3615	23.0547	24.9565	34.2878	15.8648	17.5105	10.8825	0	8.7607	50.8031	62.6185	24.7135	29.9508	37.5167	68.7244	38.3285	42.7856	24.6205	28.4862	27.5421	38.5093	12.2053	15.567	16.4994	28.6845	18.9169	28.884	0	5.16473	0	17.5247	9.02169	4.83946	39.516	0	0	3.15792	7.95406	9.16118	10.0422	30.8303	6.0996	4.47125	27.0497	28.1414	1.98159	17.6199	3.00197	2.21313	4.82537	4.90925	20.1854	7.89235	5.89521	34.1011	36.5235	40.9025	39.918	14.3902	2.75602	15.7602	15.2529	26.2195	3.08692	7.86514	16.9077	17.8718
sd8b3918b11988812:e473c32b681cb8055	ENSG00000175166	PSMD2	20.8996	1.19366	8.69919	11.6835	3.84665	50.6028	81.9728	7.53964	28.5103	13.1869	5.70578	19.1883	1.06364	3.41766	3.39888	1.1439	2.82238	1.50245	4.31265	16.5478	5.60035	19.4188	16.335	3.46592	15.8745	28.5326	53.7709	5.70661	21.0101	2.36361	24.7821	4.95554	21.9037	3.85645	2.37358	5.51536	22.0569	17.0963	13.5714	13.9933	12.3669	9.45412	11.8226	32.7815	13.1414	0	0	1.3914	3.50432	2.89366	1.21637	2.39916	5.86055	1.57437	21.6608	5.96803	0	3.06025	1.44092	0	2.28585	0	0	19.0444	11.7752	13.7668	9.72826	19.4333	19.7708	13.9057	13.3988	5.20639	4.59942	2.76036	2.23823	2.24891	34.8866	20.598	13.1442	0	1.49994	14.3422	1.71971	8.02334	0	1.03295	0	7.59403	0	0	10.9767	0	0	0	2.65135	6.87088	0	4.1107	1.0166	1.49042	2.33187	2.16472	0	2.61035	0	0	0	0	6.37433	1.97309	0	3.58959	2.60882	12.6939	4.56206	2.39837	0	0	4.48615	7.86586	0.771729	0	30.543	33.0959
s017217191b2a6b39:e99c8fde49d644e54	ENSG00000175166	PSMD2	3.21533	0	4.34959	0	0	2.02411	3.41553	0	1.05594	5.99403	1.42645	0.76753	0	0	0	0	0	0	0	0	1.40009	0	0	1.73296	0	0	0	0	0.778151	0	4.95642	0	1.09518	0	0	3.67691	3.48267	3.01699	0	0.874578	0.824458	1.05046	0	1.09272	1.31414	0	0	0	0	1.44683	0	0	1.46514	1.57437	0	0	0	0	0	0	0	0	0	0	0	0	0	1.07963	4.94271	2.13934	1.33988	4.16511	1.53314	0	0.746077	0	0	0	0	0	0	0	0	0	0	1.03295	0	0	0	0	0	0	0	0	0	0	0	0	0	0	0.932748	0	0	0	0	0	0	0	0	0	1.4738	0.598264	0.652205	0.705216	1.14051	2.39837	0	0	0	0	0	0	2.72705	1.32384
s2b6f246a8a624a99:eb6ff8ee7f9073911	ENSG00000175166	PSMD2	4.823	0	0	1.16835	0.961662	4.04822	3.41553	0	1.05594	1.19881	3.56611	3.83765	0	0.683533	0	0.571951	0	0	0	0	1.40009	0	0	0	0	0	1.14406	2.8533	1.5563	0	0	1.23889	2.19037	0.964113	0	0	1.16089	2.01133	0	0	0	2.10092	0	0	0	2.58928	0	1.3914	0	2.89366	0	0	0	3.14875	0	0	2.10474	0	0	0	2.28585	0	0	0	3.92506	0	0	0	1.23568	1.06967	1.33988	0	0	2.76036	0.746077	1.49927	1.83614	2.6867	0	0	0	0	0	0	0	1.03295	0	0	0	0	0	0	0	0	2.65135	0	5.02111	0	1.0166	0	0.466374	1.08236	0	1.30518	0	0	1.60846	0	1.06239	0	0	0.598264	0.652205	0	0	0	0	0	2.69169	0	0.771729	0	2.72705	3.97151
s3bde620de876c16d:e45c2f660a8546b2a	ENSG00000175166	PSMD2	1.60767	0	0	0	0	0	0	0	1.05594	1.19881	0	0	0	0	0	0	0	0	0	2.75797	5.60035	0.924705	0	1.73296	0	1.3587	1.14406	0	0	0	0	3.71666	2.19037	0.964113	0	3.67691	0	2.01133	0	0	0	0	0	0	0	0	0	0	1.16811	0	0	0	0	0	0	0	0	0	0	0	0	0	0	0	0	0	0	0	0	0	0	0	0	0	0.746077	0.749636	0	0	0	0	0	0	0	0	0	0	0	0	0	0	0	0	0	0	0	0	0	2.05535	0	1.49042	0	1.08236	0	0	0	0	0	0	1.06239	0	0	1.19653	1.30441	1.41043	0	0	0	0	0	0	0	0	0	0.661918
s1848bdd303937c96:ea5aaa238f9ab9cc3	ENSG00000175166	PSMD2	0	1.19366	4.34959	4.67339	3.84665	10.1206	17.0777	3.23128	14.7831	4.79523	7.84545	6.90777	2.12729	5.46826	1.13296	9.72318	2.82238	0	5.7502	0	5.60035	11.0965	15.4752	1.73296	12.3468	5.43479	4.57625	0	0.778151	9.45445	6.60856	9.91109	4.38073	0.964113	2.37358	11.0307	6.96535	8.04531	2.71429	1.74916	4.12229	0	5.91128	1.09272	2.62828	7.76783	0	4.17419	2.33621	5.78731	2.43274	2.39916	0.732569	9.44625	0	4.47602	2.10474	3.06025	12.9683	5.54588	13.7151	9.51885	10.006	2.72062	3.92506	5.00611	17.2947	22.6722	9.88542	6.41803	14.7387	15.6192	16.8645	4.14055	5.22254	4.49782	5.50841	9.85122	0.938871	2.5945	5.99977	4.09778	10.3183	6.41867	0	1.03295	0	6.42571	6.76627	0	8.78133	0	0	0	2.65135	4.58059	5.02111	3.08303	2.0332	2.98083	4.19737	7.03535	1.98159	5.22071	9.0059	0	1.60846	0.701321	7.43671	0	2.9476	5.98264	11.0875	8.46259	9.12412	7.19512	0	7.88008	0.89723	5.24391	0.771729	0	2.18164	5.29534
sd8b3918b11988812:e82abd7df2792333b	ENSG00000175166	PSMD2	0	1.19366	2.1748	1.16835	0	2.02411	0	1.07709	3.16781	8.39165	4.27934	0	0	3.41766	9.06369	1.71585	1.41119	3.0049	2.8751	0	0	5.54823	1.71947	3.46592	5.2915	1.3587	4.57625	0	0.778151	0	4.95642	1.23889	3.28555	0	0	5.51536	0	3.01699	0	0	0.824458	2.10092	0	3.27815	0	5.17856	7.08481	1.3914	0	0	1.21637	0	0	0	0	0	4.20947	0	0	0	2.28585	0	0	1.36031	3.92506	0	5.40459	5.39815	1.23568	0	5.35953	8.33023	3.06628	1.38018	5.22254	2.99855	0.918069	4.47783	0	0	0	0	6.87886	3.20934	0	0	0	0.584156	0	0	0	0	2.31409	0	0	0	0	1.02768	0	0	1.8655	2.16472	1.98159	0	0	0	0	0	2.12478	0	0	2.39306	1.95662	2.82086	1.14051	0	0	2.62669	0.89723	1.31098	0	0.983143	2.18164	0
s6ef3d6269cbb71e3:ee20fcdf570027390	ENSG00000175166	PSMD2	9.64599	4.77464	2.1748	1.16835	0.961662	12.1447	27.3243	0	8.44749	2.39761	0.713223	2.30259	4.25457	0.683533	0	1.1439	1.41119	0	2.8751	8.2739	0	1.84941	0.859735	0	8.81917	2.71739	12.5847	0	14.0067	0	6.60856	1.23889	1.09518	1.92823	0	5.51536	2.32178	4.02266	0	0.874578	0	1.05046	0	2.18543	0	0	0	0	0	0	0	2.39916	0.732569	0	5.41521	1.49201	0	0	1.44092	0	0	0	0	2.72062	3.92506	3.75459	2.16183	2.15926	3.70703	2.13934	10.7191	5.20639	0	1.38018	2.23823	1.49927	2.75421	2.6867	1.87774	0	0	4.09778	0	3.20934	0	0	0	1.16831	0	0	0	0	0	0	2.65135	0	0	3.08303	0	0	0.466374	0	0	0	0	0	0	0	0	0	0	1.19653	0	5.64173	5.70257	0	0	0	1.79446	1.31098	0	0	0	0
scc30f0b569a6d921:eb6ff8ee7f9073911	ENSG00000175166	PSMD2	0	0	0	1.16835	0	0	0	0	0	0	0	0.76753	0	0	0	1.1439	0	0	1.43755	0	0	0	0.859735	0	0	1.3587	0	0	0	0	0	0	0	0	0	0	0	1.00566	0	0	0	0	0	0	0	0	0	0	0	0	0	0	0	0	0	0	0	0	1.44092	0	0	0	0	0	0	0	0	1.07963	0	0	0	0	0	0	0	0	0.918069	0.895565	0.938871	0	0	0	1.71971	0	0	0	0	0.584156	0	0	0	0	0	0	0	0	0	0	0	0	0	0.541181	0	0	0	0	0	0	0	0	0	0	0	0	0	0	0	0	0	0	0	0	0	0
s11b2c2031d67ddad:eb6ff8ee7f9073911	ENSG00000175166	PSMD2	0	0	4.34959	1.16835	0	2.02411	6.83107	0	4.22374	3.59642	4.27934	1.53506	1.06364	4.78473	3.39888	0.571951	0	3.0049	1.43755	5.51593	4.20026	6.47293	5.15841	3.46592	3.52767	4.07609	1.14406	0	3.1126	0	3.30428	1.23889	6.5711	0	0	1.83845	1.16089	1.00566	0	0	0	0	0	0	0	2.58928	0	4.17419	1.16811	1.44683	0	0	0.732569	0	0	1.49201	0	3.06025	2.88184	5.54588	9.1434	0	5.00299	1.36031	0	0	5.40459	3.23889	2.47135	2.13934	2.67977	3.12384	3.06628	2.76036	2.98431	1.49927	0	0.895565	0	0	1.49994	4.09778	1.71971	1.60467	0	0	0	1.16831	0	0	0	2.40931	0	0	0	0	0	0	1.0166	1.49042	0.932748	3.24709	0	2.61035	0	0	2.41269	0	1.06239	0	0	3.58959	1.95662	1.41043	1.14051	0	0	0	0	0	0	0	2.72705	1.32384
sd5d8b090ba6cbdb6:eb6ff8ee7f9073911	ENSG00000175166	PSMD2	1.60767	0	2.1748	0	0.961662	2.02411	6.83107	2.15418	6.33562	3.59642	3.56611	6.14024	2.12729	2.73413	2.26592	1.71585	0	3.0049	1.43755	0	1.40009	10.1718	7.73762	0	0	8.15218	1.14406	8.55991	2.33445	2.36361	0	1.23889	2.19037	1.92823	2.37358	1.83845	5.80446	2.01133	0	0.874578	0	0	0	4.37086	0	7.76783	0	4.17419	2.33621	1.44683	3.64911	2.39916	0	0	0	4.47602	2.10474	0	2.88184	0	4.5717	6.3459	2.50149	0	0	1.25153	5.40459	11.8759	2.47135	2.13934	13.3988	3.12384	4.59942	6.90091	4.47646	5.24745	0.918069	2.6867	0.938871	0	2.99989	2.04889	3.43943	1.60467	0	1.03295	0	2.92078	2.25542	0	2.19533	4.81863	0	0	2.65135	0	0	7.19373	1.0166	1.49042	2.79825	1.62354	0	2.61035	0	0	0.804229	0	0	0	0	4.78611	1.30441	5.64173	0	0	0	2.62669	0	0	0	0	1.09082	3.30959
s2189bbf9b63a8d47:e8ba29d17e660fb16	ENSG00000175166	PSMD2	0	0	0	0	0	0	0	0	0	0	0	0.76753	1.06364	0	0	0	0	0	1.43755	0	0	0	0	0	0	0	2.28812	0	0	0	1.65214	0	0	0	0	0	0	2.01133	0	0	0	0	0	0	0	0	0	0	0	0	0	0	0	0	0	0	0	0	0	0	0	0	0	0	0	0	1.08092	0	0	0	0	0	0	0	0	0.749636	0	0.895565	0	0	0	2.04889	3.43943	3.20934	0	0	0	0	0	0	2.19533	0	0	0	0	0	0	0	0	0	0	0	0	0	3.00197	0	0	0	0	0	0	0	0	0	0	0	0	0	0	0	0	0.983143	0	0
sd8b3918b11988812:e27b4dd93d4b49052	ENSG00000175166	PSMD2	1.60767	0	0	0	0	2.02411	3.41553	0	0	0	0	0	0	0	0	0	0	0	0	2.75797	0	0.924705	0	1.73296	0	0	0	0	0	0	0	0	0	0	0	0	0	1.00566	0	0	0	0	0	0	0	0	0	0	0	0	0	0	0	0	0	0	0	0	0	0	0	0	0	0	0	0	0	0	0	1.06967	0	0	0	0	0	0	0	0.895565	0	0	1.49994	0	0	0	0	0	0	0.584156	0	0	0	0	0	0	0	0	0	0	0	0	0	0	0	0	0	0	0	0	0	0	0	0	0	0	0	0	0	0	0	1.31098	0	0	0	0.661918
sd0718eb8b178c3df:ee59521e5f38df916	ENSG00000175166	PSMD2	6.43066	0	0	1.16835	0	6.07233	20.4932	0	13.7272	10.7893	4.99256	4.60518	4.25457	1.36707	2.26592	1.71585	0	1.50245	0	8.2739	4.20026	1.84941	0.859735	0	1.76383	1.3587	11.4406	14.2665	0.778151	4.72723	3.30428	3.71666	4.38073	0	2.37358	3.67691	4.64357	6.03398	2.71429	0.874578	5.77121	4.20183	0	1.09272	2.62828	0	7.08481	1.3914	5.84053	7.23414	7.29822	1.19958	2.19771	3.14875	5.41521	10.4441	2.10474	0	0	0	0	0	2.50149	2.72062	3.92506	6.25764	9.72826	6.47777	6.17838	7.4877	2.67977	5.20639	0	13.8018	3.73039	3.74818	4.59034	3.58226	3.75548	0	0	4.09778	1.71971	3.20934	0	0	0	0	0	0	2.19533	0	0	0	0	2.29029	0	1.02768	2.0332	1.49042	3.26462	2.16472	0	1.30518	0	0	0	0	1.06239	1.97309	0	7.77744	5.86985	2.82086	2.28103	0	2.75602	2.62669	0.89723	3.93293	1.54346	0	3.81787	7.2811
sae7afde04fcdd072:eb6ff8ee7f9073911	ENSG00000175166	PSMD2	0	0	0	0	0	0	0	0	3.16781	0	0.713223	0	0	0	0	1.71585	0	0	0	0	0	0.924705	0.859735	0	1.76383	2.71739	1.14406	0	0	0	0	0	0	0	0	0	0	1.00566	0	0	0.824458	0	0	0	0	0	0	0	0	0	0	0	0	0	0	0	0	0	0	0	0	0	0	0	0	1.25153	0	0	0	0	0	0	0	0	0	2.24891	0	0.895565	0	0	0	2.04889	0	3.20934	0	0	0	0	0	0	0	0	0	0	0	0	0	0	0	0	0	0	0	0	0	0	0	0	0	0	0	0.598264	0	0.705216	0	0	0	0	0	0	0	0	0	1.32384
sd0718eb8b178c3df:e37b8c9e5307984cc	ENSG00000175166	PSMD2	0	2.38732	0	0	0	4.04822	6.83107	0	4.22374	1.19881	2.85289	3.07012	3.19093	2.73413	2.26592	4.00366	2.82238	3.0049	0	0	5.60035	4.62352	0.859735	0	5.2915	1.3587	1.14406	2.8533	0	0	0	2.47777	3.28555	0.964113	2.37358	0	0	5.02832	0	0	0.824458	1.05046	0	1.09272	1.31414	0	0	0	5.84053	4.34049	1.21637	1.19958	1.46514	0	0	0	0	0	0	0	0	0	0	1.36031	3.92506	0	4.32367	8.63703	1.23568	4.27869	1.33988	2.08256	0	4.14055	1.49215	1.49927	3.67228	1.79113	0	0	2.99989	0	0	1.60467	0	1.03295	0	0.584156	0	0	2.19533	0	0	0	0	0	0	3.08303	0	0	1.8655	3.24709	1.98159	1.30518	0	0	1.60846	0	2.12478	0	0	2.39306	0	4.93651	1.14051	0	0	0	0.89723	2.62195	0	0	5.45411	7.94302
s255db5985cd31e90:eb6ff8ee7f9073911	ENSG00000175166	PSMD2	0	0	2.1748	1.16835	0.961662	4.04822	3.41553	1.07709	4.22374	1.19881	1.42645	3.07012	2.12729	4.1012	4.53184	2.28781	0	3.0049	0	0	0	4.62352	1.71947	0	0	8.15218	0	0	0.778151	2.36361	0	0	4.38073	4.82056	2.37358	1.83845	0	2.01133	0	0.874578	0.824458	0	0	2.18543	0	5.17856	0	2.78279	1.16811	0	0	0	0	6.2975	0	1.49201	0	0	1.44092	0	0	0	0	1.36031	0	0	2.16183	2.15926	3.70703	1.06967	6.69941	8.33023	0	0	2.23823	2.24891	2.75421	5.37339	0.938871	0	0	2.04889	1.71971	0	0	0	0	2.33662	0	0	4.39066	0	0	0	0	0	0	0	0	0	1.39912	1.08236	3.96319	1.95776	0	0	0	1.40264	0	1.97309	0	0	0.652205	0	0	0	0	0	0	0	0	0	5.99952	3.30959
s4f4ad6e5612bb951:e03cd71c6e5e7349f	ENSG00000175166	PSMD2	3.21533	0	0	0	0	0	6.83107	0	1.05594	0	1.42645	0	0	1.36707	1.13296	0	0	0	0	0	0	1.84941	0.859735	0	0	0	0	0	0	0	0	1.23889	3.28555	0	0	0	0	1.00566	0	0.874578	0	0	0	0	0	0	0	0	0	0	0	0	0	1.57437	0	0	0	3.06025	0	0	0	0	0	1.36031	0	0	3.24275	0	0	1.06967	4.01965	0	0	1.38018	0	1.49927	0	0	0	0	0	2.04889	0	0	0	0	0	0	0	0	0	0	0	0	0	0	0	0	0	0	1.8655	0.541181	0	1.30518	0	0	0	0	0	0	0	0	0.652205	0.705216	0	0	0	0	0	0	0	0	0	0
sd8b3918b11988812:e9831a8156576f68e	ENSG00000175166	PSMD2	3.21533	1.19366	0	2.33669	3.84665	4.04822	20.4932	3.23128	14.7831	7.19284	5.70578	3.07012	6.38186	6.15179	2.26592	7.43537	2.82238	3.0049	7.18775	0	16.8011	17.5694	13.7558	5.19888	1.76383	9.51088	4.57625	0	4.6689	2.36361	3.30428	4.95554	10.9518	0.964113	4.74717	14.7076	5.80446	3.01699	0	3.49831	1.64892	1.05046	0	0	1.31414	7.76783	21.2544	5.56558	2.33621	2.89366	6.08185	3.59874	0	3.14875	0	2.98401	0	12.241	4.32276	5.54588	13.7151	6.3459	10.006	2.72062	0	1.25153	7.56642	16.1944	9.88542	7.4877	9.37918	13.5366	9.19884	4.14055	7.46077	3.74818	2.75421	4.47783	1.87774	0	2.99989	0	1.71971	4.814	0.978476	1.03295	2.04102	4.08909	2.25542	2.41973	13.172	2.40931	0	0	0	2.29029	0	5.13838	1.0166	1.49042	4.66374	1.62354	1.98159	3.91553	3.00197	0	0.804229	1.40264	1.06239	3.94617	4.42141	6.58091	6.52205	12.6939	4.56206	2.39837	0	2.62669	2.69169	3.93293	0.771729	0	3.27246	3.97151
s3a0b1c3034373266:eb6ff8ee7f9073911	ENSG00000175166	PSMD2	0	1.19366	0	0	0.961662	2.02411	3.41553	2.15418	2.11187	1.19881	0	0	2.12729	1.36707	2.26592	3.43171	1.41119	0	0	0	0	3.69882	2.57921	3.46592	5.2915	2.71739	1.14406	0	0	0	0	4.95554	4.38073	0	0	0	1.16089	1.00566	0	0	0	0	0	0	0	2.58928	0	0	0	2.89366	1.21637	0	0.732569	0	0	2.98401	0	3.06025	1.44092	2.77294	2.28585	0	2.50149	0	0	0	2.16183	2.15926	1.23568	2.13934	5.35953	1.04128	3.06628	5.52073	2.23823	0.749636	0	3.58226	0	2.5945	1.49994	2.04889	1.71971	0	0.978476	1.03295	0	0.584156	0	0	0	0	0	0	0	0	0	3.08303	0	0	1.39912	0.541181	0	1.95776	0	0	0	0	0	0	0	2.39306	2.60882	4.2313	4.56206	0	0	0	1.79446	0	0	0	0.545411	1.32384
sab81619c5b7941d2:ed0aa8b2414266a27	ENSG00000175166	PSMD2	0	0	0	0	0	0	0	0	0	0	1.42645	1.53506	0	0.683533	0	0.571951	0	0	0	2.75797	0	1.84941	0	0	0	0	0	2.8533	0	0	1.65214	4.95554	2.19037	1.92823	0	3.67691	1.16089	1.00566	0	3.49831	1.64892	3.15137	0	1.09272	0	2.58928	0	0	1.16811	1.44683	1.21637	0	1.46514	0	0	0	0	0	0	0	0	0	0	0	0	1.25153	1.08092	1.07963	1.23568	1.06967	6.69941	5.20639	3.06628	0	0.746077	0.749636	0.918069	0	0	0	0	0	0	0	0	0	0	0	0	0	2.19533	0	0	0	0	0	0	1.02768	1.0166	0	1.39912	0.541181	0	0.652588	0	0	0	0.701321	0	1.97309	0	0	0.652205	1.41043	1.14051	0	2.75602	0	1.79446	0	0	0	0	0.661918
sd8b3918b11988812:e29efa8be3642c6c5	ENSG00000175166	PSMD2	1.60767	0	0	0	0.961662	4.04822	3.41553	1.07709	4.22374	5.99403	2.13967	3.83765	1.06364	1.36707	1.13296	2.28781	0	7.51226	0	2.75797	2.80018	7.39764	6.87788	1.73296	1.76383	6.79349	0	2.8533	3.1126	0	3.30428	6.19443	4.38073	0.964113	0	7.35382	1.16089	1.00566	0	0	1.64892	0	0	0	1.31414	2.58928	7.08481	0	2.33621	5.78731	2.43274	1.19958	0	3.14875	0	1.49201	2.10474	6.12049	1.44092	0	0	0	5.00299	1.36031	0	1.25153	2.16183	8.63703	3.70703	3.20902	4.01965	6.24767	4.59942	5.52073	3.73039	2.99855	1.83614	5.37339	0	0	0	18.44	3.43943	1.60467	0	0	2.04102	1.16831	0	2.41973	2.19533	4.81863	0	0	0	2.29029	0	3.08303	0	0	1.39912	2.7059	0	1.95776	0	0	0.804229	0	1.06239	0	1.4738	4.18785	4.56544	4.2313	9.12412	0	0	2.62669	0.89723	3.93293	0.771729	0.983143	2.18164	1.98575
sef683294f1a3768d:e84b06c2e6b69536b	ENSG00000175166	PSMD2	0	0	0	1.16835	0	2.02411	0	0	0	0	0	0	2.12729	0	1.13296	0.571951	0	0	0	0	0	0.924705	0.859735	0	0	0	0	0	0	0	0	0	0	0	0	0	1.16089	1.00566	0	0	0	1.05046	0	0	0	0	0	0	0	0	0	0	0	0	0	2.98401	0	0	0	0	0	0	0	0	0	0	1.08092	0	1.23568	1.06967	0	0	0	0	0	0	0	0	0	0	0	0	1.71971	0	0	0	0	1.16831	0	0	0	0	0	0	0	0	0	0	0	0	0	1.62354	0	0	0	0	0	0	4.24955	0	0	0	0	0	0	0	0	0	0	0	0	0	0	0
sd8b3918b11988812:e332146ce4c830940	ENSG00000175166	PSMD2	0	0	2.1748	0	0	0	0	0	0	1.19881	0.713223	0	0	0	0	0.571951	0	0	1.43755	0	4.20026	1.84941	0	0	0	0	1.14406	0	0.778151	0	0	1.23889	1.09518	0	0	0	0	1.00566	0	0	0	0	0	0	0	0	0	1.3914	1.16811	0	0	0	0	0	0	0	0	0	0	2.77294	0	0	0	0	0	0	1.08092	0	0	0	0	2.08256	0	1.38018	0.746077	0	0.918069	0	0	0	0	2.04889	0	0	0	0	0	0	0	0	0	0	0	0	0	0	0	0	0	0	0	0	0	0	0	0	0	0	0	0	0	0	0	1.41043	0	0	0	0	0	0	0	0	0.545411	0
sf449541961b5bb1e:ef93aaeabbe7d9782	ENSG00000175166	PSMD2	1.60767	0	0	0	0	0	0	0	0	0	0	0	0	0	0	0.571951	0	0	0	0	1.40009	0	0	0	0	2.71739	0	0	0	0	0	0	0	0	0	0	1.16089	1.00566	0	0.874578	0.824458	1.05046	0	0	0	0	0	0	0	0	2.43274	0	0	0	0	0	0	0	0	0	0	0	0	0	3.92506	0	0	0	1.23568	0	0	0	0	0	0	0.749636	0	0	0	0	0	0	0	0	0	0	0	0	0	0	0	0	0	0	0	0	0	0	0	0	0	0	0	0	0	0	0	0	0	0	0	0	0	0	0	0	0	0	0	0	0	0	1.09082	1.32384
sd8b3918b11988812:e5c063570ca31ba87	ENSG00000175166	PSMD2	0	0	0	0	0	0	0	0	1.05594	0	0	0	0	0.683533	0	0.571951	0	0	0	0	0	0	0.859735	0	0	0	0	0	0.778151	2.36361	0	0	0	0	0	0	0	1.00566	0	0	0	0	0	0	0	0	0	0	0	1.44683	0	0	0	0	0	0	0	0	0	2.77294	0	0	0	0	0	0	1.08092	0	0	0	1.33988	1.04128	0	0	0	0	0	0	0	0	0	0	0	0	0	0	0	0	0	0	0	0	0	0	0	0	0	0	0	0	0	0	0	0	0	0	0.804229	0	0	0	0	0	0.652205	0	0	0	0	0	0	0	0	0	0	0
s6ea27b6fc4f1f022:eb6ff8ee7f9073911	ENSG00000175166	PSMD2	3.21533	0	0	1.16835	0	4.04822	0	0	1.05594	0	0.713223	0	0	0	0	0	0	1.50245	0	0	1.40009	1.84941	0.859735	0	0	0	0	0	0	0	0	1.23889	0	0	0	1.83845	0	0	0	0	0	0	0	0	0	0	0	0	0	0	2.43274	2.39916	0	1.57437	0	0	0	0	0	0	0	0	0	0	0	0	1.08092	1.07963	1.23568	1.06967	1.33988	1.04128	0	0	0	0.749636	0.918069	0	0	0	0	0	0	1.60467	0	0	0	0	0	0	0	0	0	0	0	0	0	0	0	0	0.932748	0	0	0	0	0	0	0	1.06239	1.97309	0	1.79479	0	0	0	0	0	0	0	0	0	0	0	0
s5b40dd64c0ed168c:eb6ff8ee7f9073911	ENSG00000175166	PSMD2	0	0	0	0	0	0	0	0	1.05594	0	0	0.76753	3.19093	0.683533	0	0.571951	0	1.50245	0	0	2.80018	2.77411	0.859735	0	0	0	0	0	0	2.36361	1.65214	0	0	0	0	0	0	0	0	0	0.824458	0	0	0	0	2.58928	0	1.3914	0	0	0	0	0	0	0	0	0	0	0	2.77294	0	0	0	0	0	0	0	1.07963	1.23568	2.13934	2.67977	0	3.06628	1.38018	0.746077	0	0	0.895565	0.938871	0	0	0	0	0	0	0	0	0	0	0	0	0	0	0	2.65135	0	0	0	0	0	0.466374	0	0	0.652588	0	0	0	0	0	1.97309	0	1.19653	0	2.11565	0	0	0	0	0	0	0	0	0	0
sa1f5668240d1bdd4:e5596c2226c62d17c	ENSG00000175166	PSMD2	0	0	0	1.16835	0	0	0	0	0	0	0.713223	0	0	1.36707	0	1.1439	0	0	0	0	0	0	0	0	0	0	0	0	0	0	0	0	0	0	0	0	1.16089	0	0	0	0	0	0	0	0	2.58928	0	0	0	1.44683	1.21637	0	0	1.57437	0	0	0	0	0	0	2.28585	0	0	0	0	0	0	0	0	0	0	0	0	0	1.49215	0.749636	0	0	0	0	0	0	0	0	0	0	2.04102	0	0	0	0	0	0	0	0	0	0	0	0	0	0	1.08236	0	0	0	0	0	0	0	1.97309	0	0.598264	0	0	0	0	0	0	0	0	0	0	0	0.661918
s114bdf58c57ed4be:ea5d474f522cf241c	ENSG00000175166	PSMD2	0	0	0	0	0	0	0	0	0	0	0	0	0	0	0	0	0	0	0	0	0	0	0	0	0	0	0	0	0	0	0	0	0	0	0	0	0	0	0	0	0.824458	0	0	1.09272	0	0	0	0	0	0	0	0	0	0	0	0	0	0	0	0	0	0	2.50149	0	0	0	0	1.07963	0	0	0	0	0	0	0	0.749636	0.918069	0.895565	0	0	0	0	0	1.60467	0	0	0	0	0	0	0	0	0	0	0	0	0	0	0	0	0	0	0	0	0	0	0.804229	0	0	1.97309	0	0.598264	0	0.705216	0	0	0	0	0	0	0	0	0	0
s923f40791243ea6c:e03cd71c6e5e7349f	ENSG00000175166	PSMD2	0	0	0	0	0	0	0	0	1.05594	0	0	0	0	0	0	0	0	0	0	0	0	0.924705	0	0	0	0	2.28812	0	0	0	0	1.23889	0	0	0	1.83845	0	0	0	0	0	0	0	0	0	0	0	0	0	0	0	0	0	0	0	0	0	0	0	0	0	0	0	0	0	0	0	0	1.23568	0	1.33988	2.08256	0	0	0.746077	0	0	0.895565	0	0	0	0	0	0	0	0	0	0	0	0	0	0	0	0	0	0	0	1.02768	0	0	0	0.541181	0	0	0	0	0	0.701321	0	0	0	0.598264	0.652205	0	0	0	0	0	0	0	0	0	0	0
sd8b3918b11988812:ea5aaa238f9ab9cc3	ENSG00000175166	PSMD2	0	0	0	0	0	0	0	0	1.05594	3.59642	2.13967	0.76753	0	0	2.26592	1.1439	0	1.50245	0	0	0	1.84941	0.859735	0	1.76383	0	0	0	0	0	1.65214	1.23889	0	0	0	0	0	0	0	0	0	0	0	0	0	0	0	1.3914	0	1.44683	0	0	0	0	0	0	0	3.06025	1.44092	0	0	0	0	1.36031	0	1.25153	2.16183	3.23889	1.23568	0	1.33988	9.37151	1.53314	0	2.23823	2.99855	0.918069	3.58226	0	0	0	0	0	1.60467	0	0	0	0	0	0	0	0	0	0	0	2.29029	0	0	0	0	1.8655	0	0	0	0	0	0	0	0	0	0	1.79479	0.652205	0	1.14051	0	0	5.25338	0	0	0	0	0	0
sd8b3918b11988812:e87cabf62d0ad769f	ENSG00000175166	PSMD2	0	0	0	0	0	4.04822	0	0	0	1.19881	0	0	0	0.683533	1.13296	0	0	0	0	2.75797	1.40009	0	0	0	0	0	0	0	0	0	0	1.23889	0	0	0	0	1.16089	0	0	0	0	0	0	1.09272	0	0	0	0	0	0	1.21637	0	0	0	0	0	0	0	0	2.77294	0	0	0	0	0	0	3.24275	3.23889	1.23568	0	0	0	0	0	0.746077	0	0.918069	0	0	0	1.49994	0	1.71971	0	0	0	0	0	0	0	0	0	0	0	0	0	0	1.02768	1.0166	0	1.39912	0	0	0	0	0	0	0	0	0	0	0	1.30441	0	0	0	0	0	0	0	0	0	0	0.661918
sd8b3918b11988812:e5f8db0132a2ec6b6	ENSG00000175166	PSMD2	1.60767	0	0	0	0.961662	0	3.41553	0	0	0	0	0	2.12729	0.683533	0	1.71585	0	1.50245	0	0	2.80018	0.924705	0.859735	1.73296	3.52767	1.3587	0	2.8533	1.5563	0	1.65214	1.23889	1.09518	0	2.37358	1.83845	0	0	0	0	0	2.10092	5.91128	0	1.31414	2.58928	0	2.78279	0	1.44683	0	1.19958	0	0	0	0	0	0	2.88184	2.77294	0	3.17295	2.50149	0	0	0	0	5.39815	2.47135	0	4.01965	2.08256	0	1.38018	1.49215	0.749636	0.918069	0	0	0	4.49983	2.04889	0	0	0	1.03295	0	1.16831	0	0	0	2.40931	0	0	0	4.58059	0	0	0	0	1.39912	1.08236	0	0.652588	0	0	0	0	0	0	0	0	1.30441	2.82086	1.14051	0	0	0	0.89723	0	0	0	0.545411	0.661918
sd8b3918b11988812:ee0debd99aac18367	ENSG00000175166	PSMD2	1.60767	0	0	0	0	4.04822	0	1.07709	1.05594	2.39761	0	1.53506	1.06364	0.683533	0	1.1439	0	0	0	0	0	1.84941	0.859735	0	0	0	1.14406	0	0	0	0	0	0	0.964113	0	0	0	0	0	0	0	0	0	1.09272	0	0	0	0	0	0	0	1.19958	0	0	0	0	0	0	0	5.54588	0	0	5.00299	0	0	0	4.32367	1.07963	0	1.06967	4.01965	3.12384	3.06628	0	2.23823	0.749636	0	4.47783	0	0	1.49994	0	0	0	0	0	0	0	0	0	0	0	0	0	2.65135	0	0	1.02768	0	0	0	0	0	0.652588	0	0	0	0	0	0	0	0.598264	1.30441	1.41043	0	0	0	2.62669	0	1.31098	0	0	0.545411	0
sd8b3918b11988812:e62b108e9ba625ce4	ENSG00000175166	PSMD2	1.60767	0	0	0	0.961662	2.02411	0	1.07709	3.16781	4.79523	0.713223	2.30259	2.12729	2.0506	2.26592	2.85976	0	3.0049	1.43755	5.51593	2.80018	1.84941	3.43894	0	1.76383	1.3587	1.14406	2.8533	3.1126	2.36361	1.65214	0	4.38073	0	0	1.83845	4.64357	0	0	0	0	0	0	0	1.31414	5.17856	0	2.78279	0	1.44683	2.43274	3.59874	0	0	0	0	0	0	1.44092	0	4.5717	0	0	0	0	0	5.40459	4.31852	2.47135	1.06967	1.33988	5.20639	1.53314	0	1.49215	0	0.918069	5.37339	1.87774	5.18901	0	0	3.43943	3.20934	0	0	2.04102	1.16831	0	2.41973	0	0	0	0	2.65135	0	0	1.02768	0	0	1.39912	1.62354	0	1.95776	3.00197	0	0	0	1.06239	0	1.4738	2.39306	1.95662	2.82086	2.28103	2.39837	2.75602	0	0	0	0	0	0.545411	1.32384
sc98e61e15e51a552:eb6ff8ee7f9073911	ENSG00000175166	PSMD2	0	0	0	0	0	0	0	1.07709	1.05594	1.19881	0	0	0	0	0	0.571951	0	0	0	0	0	1.84941	0	0	0	0	0	0	0	0	0	0	0	0	0	0	0	0	0	0	0	0	0	0	0	0	0	0	0	1.44683	0	0	0	0	0	0	0	0	0	0	0	0	0	0	0	0	1.08092	0	0	0	0	0	0	0	0.746077	0	0	0	0	0	0	0	0	0	0	1.03295	0	0	0	0	0	0	0	0	0	0	0	0	0	0	0	0	0	0	0	0	0	0	0	0	0	0	0	0.705216	0	0	0	0	0	0	0	0	0	0
sdf7f57d7b0141ada:eb6ff8ee7f9073911	ENSG00000175166	PSMD2	0	0	0	0	0	2.02411	0	0	0	1.19881	0	0	0	0	1.13296	0	0	0	0	0	0	0	0	0	0	0	0	0	0	0	0	0	0	0	0	0	0	0	0	0	0	0	0	1.09272	0	0	0	0	0	0	0	0	0	0	0	0	0	0	0	0	0	0	0	0	0	1.25153	1.08092	0	0	0	0	0	0	0	1.49215	0	0	0	0	0	0	0	0	0	0	0	2.04102	0	0	0	0	0	0	0	0	0	0	0	0	0	0	0.541181	0	0	0	0	0	0	0	0	0	0	0	0	0	0	0	0	0	0	0	0	0	0
s321bc8b41a35f715:eb6ff8ee7f9073911	ENSG00000175166	PSMD2	0	0	2.1748	0	0	2.02411	3.41553	0	0	0	0.713223	0	0	0	1.13296	0	0	0	0	0	0	0.924705	0	0	0	0	0	0	0	0	0	1.23889	0	0	0	0	0	0	0	0	0	0	0	0	0	0	7.08481	0	0	0	0	0	0	0	0	0	0	0	0	0	0	0	0	0	0	0	0	0	0	0	0	2.08256	0	0	0.746077	0	0	0	0	0	0	0	0	0	0	0	0	0	0	0	0	0	0	0	0	0	0	0	0	0	0	0	0	0	0	0	0	0	0	0	0	0	0	0	0	0	0	0	0	0	0	0	0	0
s77e1083264e1d8a4:e2c80bba4256522fb	ENSG00000175166	PSMD2	0	0	0	0	0.961662	0	0	0	0	0	0	0	0	0	0	0	0	0	0	0	1.40009	0	0	0	0	0	2.28812	0	0	0	1.65214	1.23889	0	0	0	0	0	0	0	0	1.64892	1.05046	0	0	1.31414	2.58928	0	1.3914	0	0	0	0	0.732569	0	0	0	0	0	0	0	0	0	0	0	3.92506	0	0	2.15926	0	0	0	2.08256	0	0	1.49215	0	0	0.895565	0	0	0	0	0	0	0	0	0	0	0	0	0	0	0	0	0	0	0	0	0	0	0.466374	0.541181	0	0	0	0	0	0	0	0	0	0	0	0	0	0	0	0	0	0	0	0	0.545411	0.661918
s3a0b1c3034373266:e803ab6c7dd9ccfb8	ENSG00000175166	PSMD2	0	0	0	0	0	0	0	0	0	0	0	0	0	0	0	0	0	0	0	0	0	0.924705	0	0	0	0	0	0	0	0	0	0	0	0	0	0	1.16089	0	0	0	0	0	0	0	0	0	0	1.3914	0	0	0	0	0	0	0	0	0	0	0	0	0	0	0	0	0	0	0	0	1.23568	1.06967	1.33988	0	0	0	1.49215	0	0.918069	0	0	0	0	0	0	0	0	0	0	0	0	0	0	0	0	0	0	0	0	0	0	0	0	0	0	0	0	0	0	0	0	0	0	0.598264	0	0.705216	0	0	0	0	0	0	0	0	0.545411	0
sd8b3918b11988812:ec8e969966d7bd1fa	ENSG00000175166	PSMD2	1.60767	0	0	1.16835	1.92332	2.02411	3.41553	1.07709	1.05594	0	3.56611	2.30259	1.06364	2.0506	1.13296	3.43171	1.41119	3.0049	2.8751	0	1.40009	4.62352	3.43894	0	1.76383	2.71739	3.43218	0	0.778151	0	3.30428	1.23889	3.28555	0.964113	4.74717	0	2.32178	0	0	0	0	0	0	0	0	2.58928	0	0	3.50432	0	3.64911	1.19958	0	0	0	0	0	3.06025	0	2.77294	2.28585	3.17295	2.50149	1.36031	0	0	3.24275	2.15926	3.70703	2.13934	1.33988	9.37151	0	0	4.47646	1.49927	1.83614	2.6867	0	0	0	2.04889	0	1.60467	0	0	0	1.16831	0	0	0	2.40931	2.31409	0	2.65135	2.29029	0	1.02768	2.0332	0	1.8655	0.541181	0	0	0	0	0	0.701321	0	0	0	2.99132	0	1.41043	0	0	0	0	0	2.62195	0	0	1.63623	1.32384
sd82b742d57df2175:eeeb074f75149058f	ENSG00000175166	PSMD2	0	0	0	0	0	0	0	0	1.05594	0	0	0.76753	1.06364	0	0	0	0	0	0	0	4.20026	0	0	0	1.76383	4.07609	3.43218	0	0.778151	2.36361	0	0	1.09518	1.92823	0	0	1.16089	0	0	0	0.824458	0	0	0	0	0	0	0	0	0	0	0	0	0	0	1.49201	0	0	0	0	0	0	0	0	7.85013	0	0	1.07963	0	0	0	0	0	1.38018	2.98431	0.749636	0	2.6867	0	0	0	0	0	0	0	0	0	0	0	0	0	0	0	0	0	0	0	0	0	0	0	0	0	0.652588	0	0	0	0	0	0	0	0.598264	0	1.41043	0	0	0	0	0	0	0	0	0.545411	2.64767
s3836c1ae13e4194e:eb6ff8ee7f9073911	ENSG00000175166	PSMD2	0	0	0	0	0	0	3.41553	0	0	0	0	0.76753	0	0	0	0	0	1.50245	0	0	0	0	0	0	0	0	0	0	0	0	0	1.23889	0	0	0	0	0	0	0	0	0	0	0	0	1.31414	0	0	0	0	0	0	0	0	0	0	0	0	0	0	0	0	0	0	0	0	0	0	1.07963	0	0	0	1.04128	1.53314	0	0.746077	0	0	0	0	0	0	0	1.71971	0	0	0	0	0	0	0	0	0	0	0	0	0	0	0	0	0	0.466374	0.541181	0	0	0	0	0	0	0	0	0	0	0.652205	0.705216	0	0	0	0	0	0	0	0	0	0
sd8b3918b11988812:e5e547a36ade4fb8f	ENSG00000175166	PSMD2	0	0	0	0	0	0	0	0	0	0	0	0	0	1.36707	0	0	0	0	0	0	0	0.924705	0	0	0	0	0	2.8533	0.778151	0	0	0	1.09518	0	0	0	0	0	0	0	0	0	0	1.09272	0	0	0	0	0	1.44683	0	0	0	0	0	0	0	0	0	0	0	0	0	0	0	0	0	1.07963	0	0	0	0	0	0	0.746077	0	0	0	0	0	0	2.04889	0	0	0	0	0	0	0	0	0	0	0	0	0	0	0	0	0	0	0	0	0	0	0	0	0	0	0	0	0	0	0.652205	0	0	0	0	0	0	0	0	0	0	0
saef653dd162613c6:eb6ff8ee7f9073911	ENSG00000175166	PSMD2	0	0	0	0	0	0	0	0	0	1.19881	0.713223	0	2.12729	0	0	0.571951	0	0	0	0	0	0	2.57921	0	0	1.3587	0	2.8533	0	0	0	1.23889	0	0	0	0	0	0	0	0	0	0	0	0	0	0	0	1.3914	1.16811	0	0	0	0	0	0	0	0	0	0	2.77294	0	0	0	0	0	0	0	0	0	0	0	0	0	0	0.746077	0	0	0	0	0	0	0	0	0	0	0	0	0.584156	0	0	0	0	0	0	0	0	0	1.02768	0	0	0	0	0	0	0	0	0	0	0	0	0	0.598264	0	0	0	0	0	0	0	1.31098	0	0	0.545411	0
s1848bdd303937c96:eb6ff8ee7f9073911	ENSG00000175166	PSMD2	0	0	0	0	0	0	0	1.07709	0	0	0	0.76753	0	0	0	0.571951	0	0	0	0	1.40009	2.77411	0.859735	0	0	1.3587	0	0	0	0	3.30428	0	0	0	2.37358	0	1.16089	0	0	0	0	0	0	0	0	0	0	1.3914	0	0	0	1.19958	0	0	0	1.49201	0	0	0	0	0	0	0	0	0	0	1.08092	0	0	0	0	0	0	1.38018	0.746077	0	0	0	0	0	0	0	0	0	0	1.03295	0	0.584156	0	2.41973	0	0	0	0	0	0	0	0	0	0	0.466374	0	0	0	0	0	1.60846	0	0	0	0	0	0.652205	0	0	0	0	2.62669	0	0	0	0	0	0
s206102f287e8ebbe:e4a8b491cc2ec6a66	ENSG00000175166	PSMD2	1.60767	0	0	0	0.961662	4.04822	0	0	0	0	0	3.07012	0	1.36707	2.26592	0	1.41119	1.50245	0	2.75797	5.60035	0.924705	0	0	0	0	5.72031	0	0.778151	0	0	1.23889	0	3.85645	0	1.83845	2.32178	0	2.71429	3.49831	4.12229	2.10092	0	1.09272	2.62828	2.58928	0	0	0	2.89366	0	0	0	0	0	0	0	0	0	0	0	0	0	0	3.92506	2.50306	2.16183	6.47777	0	0	1.33988	4.16511	1.53314	4.14055	0.746077	0.749636	1.83614	0.895565	0.938871	0	0	0	0	0	0	0	0	0	0	0	0	0	0	0	0	0	0	1.02768	0	0	1.39912	0.541181	0	0.652588	3.00197	0	0.804229	0	0	0	0	1.19653	1.95662	0	1.14051	0	0	0	0	0	0	0	2.18164	6.61918
s1848bdd303937c96:e4db78552a2af5948	ENSG00000175166	PSMD2	0	0	2.1748	0	0	0	0	0	2.11187	2.39761	1.42645	1.53506	0	1.36707	0	1.1439	0	0	0	0	2.80018	8.32234	1.71947	0	0	0	1.14406	0	0.778151	0	0	1.23889	0	0.964113	0	0	0	0	0	1.74916	0.824458	0	0	1.09272	0	0	0	1.3914	0	1.44683	0	1.19958	0	1.57437	0	0	0	0	0	0	4.5717	3.17295	0	0	0	0	2.16183	6.47777	0	0	1.33988	2.08256	1.53314	1.38018	1.49215	0	0	0.895565	0	0	1.49994	0	1.71971	3.20934	0	1.03295	0	2.33662	0	0	2.19533	0	0	0	0	2.29029	0	0	0	1.49042	0.932748	0	0	0	0	0	0.804229	0	0	0	0	0.598264	3.26103	0	1.14051	2.39837	0	2.62669	0	0	0.771729	0	0.545411	0.661918
sa7b35731798df0a4:eb6ff8ee7f9073911	ENSG00000175166	PSMD2	0	0	0	0	0	0	0	0	0	0	0	0	0	0.683533	0	0	0	0	0	0	0	1.84941	0	0	0	0	0	0	0	0	0	1.23889	0	0	0	0	0	0	0	0	0	0	0	0	0	2.58928	0	0	0	0	0	0	0.732569	0	0	0	0	0	0	0	0	0	0	0	3.92506	0	0	0	0	0	0	1.04128	0	0	0.746077	0	0	0	0	0	0	0	1.71971	0	0	0	0	0	0	0	0	0	0	0	0	0	0	0	0	0	0	0.541181	0	0	0	0	0	0	0	0	0	0	0	0.705216	0	0	0	0	0	1.31098	0	0	0	0
sd8b3918b11988812:efc2f556acee10d4b	ENSG00000175166	PSMD2	0	0	0	0	0	0	0	0	1.05594	0	0.713223	0.76753	0	0	1.13296	0	0	0	0	0	0	0	0.859735	0	0	1.3587	0	0	0	0	1.65214	0	0	0.964113	0	1.83845	1.16089	0	0	0	0	0	0	0	0	0	0	0	0	0	0	0	0	0	0	0	0	0	0	0	0	0	0	0	0	0	0	0	0	0	1.33988	0	1.53314	1.38018	0.746077	0	0	1.79113	0	0	0	0	0	1.60467	0	1.03295	0	0	0	0	0	0	0	0	0	2.29029	0	0	0	0	0	0.541181	0	0	0	0	0	0	0	0	0	0	0	0	0	0	0	0	0	0	0	0	0	0
s8687caa5917c8caa:eb6ff8ee7f9073911	ENSG00000175166	PSMD2	0	0	0	0	0	2.02411	0	0	1.05594	0	1.42645	0.76753	1.06364	0	0	0.571951	0	4.50735	0	0	0	2.77411	0.859735	0	0	0	1.14406	0	0	0	0	0	0	0	0	1.83845	1.16089	0	0	0.874578	1.64892	0	0	0	0	0	0	1.3914	1.16811	0	2.43274	1.19958	0	1.57437	0	0	0	0	0	0	0	0	0	0	0	1.25153	1.08092	2.15926	1.23568	1.06967	0	2.08256	0	0	0.746077	0	0	0	0	0	0	0	0	3.20934	0	0	0	0.584156	0	2.41973	0	0	0	0	0	0	0	0	1.0166	0	0.932748	0.541181	0	0	0	0	0.804229	0	0	0	0	0.598264	0.652205	1.41043	0	0	0	0	0	0	0	0	0	0.661918
s114bdf58c57ed4be:ee0debd99aac18367	ENSG00000175166	PSMD2	0	0	0	1.16835	0	2.02411	0	0	2.11187	2.39761	0.713223	0.76753	1.06364	0.683533	0	1.1439	0	0	0	0	1.40009	3.69882	0	1.73296	1.76383	0	3.43218	2.8533	0.778151	0	1.65214	0	2.19037	0	0	0	0	0	0	0	0.824458	0	0	0	0	5.17856	0	1.3914	2.33621	1.44683	0	2.39916	0	0	0	1.49201	0	3.06025	0	0	2.28585	0	0	0	0	0	1.08092	1.07963	2.47135	1.06967	1.33988	3.12384	6.13256	1.38018	0.746077	0.749636	0.918069	2.6867	0	0	1.49994	2.04889	1.71971	1.60467	0	0	0	1.16831	0	2.41973	0	0	0	0	2.65135	0	0	1.02768	0	0	0	0.541181	0	0	3.00197	0	0	0	1.06239	0	0	1.19653	1.95662	2.11565	0	0	0	0	0.89723	0	0	0	0.545411	1.32384
sd8b3918b11988812:e40ea857053245e67	ENSG00000175166	PSMD2	0	0	0	0	0	0	0	0	0	1.19881	1.42645	1.53506	0	0	1.13296	0	0	0	0	0	0	0.924705	0	0	0	0	0	0	0.778151	0	0	1.23889	0	0	0	0	0	0	0	0	0	0	0	1.09272	1.31414	0	0	0	0	1.44683	0	0	0	0	0	0	0	0	0	0	2.28585	0	0	1.36031	0	0	2.16183	3.23889	0	2.13934	1.33988	3.12384	0	0	0	0.749636	2.75421	2.6867	0	0	0	0	1.71971	0	0	0	0	0	0	0	2.19533	0	0	0	0	0	0	0	0	0	0	0.541181	0	0	0	0	0	0	0	0	0	0.598264	0	0	0	0	0	0	0	0	0	0	0.545411	0
se56c42f5e3862e85:e0f288e3a192bfefb	ENSG00000175166	PSMD2	0	0	0	0	0	0	3.41553	0	0	0	0	0	0	0	0	0	0	0	0	0	0	0	0.859735	0	0	0	1.14406	0	0	0	0	0	0	0	0	0	0	0	0	0	0	1.05046	0	0	0	0	0	0	0	0	0	0	0	0	0	1.49201	0	0	0	0	0	0	0	0	0	2.50306	0	2.15926	0	1.06967	0	0	0	1.38018	0	0.749636	0.918069	0	0	0	0	0	0	0	0	0	0	0	0	0	0	0	0	0	0	0	0	0	0	0	0	0.541181	0	0	0	0	0	0	0	0	0	0	0	0	0	0	0	0	0.89723	0	0	0	0	0
sd8b3918b11988812:e3b3d679237bcf2fc	ENSG00000175166	PSMD2	0	0	0	0	0	4.04822	0	0	1.05594	0	0	0	0	0.683533	0	0	0	0	0	0	1.40009	0.924705	1.71947	0	0	2.71739	0	0	1.5563	0	0	0	0	0	0	0	0	0	0	0.874578	0.824458	1.05046	0	0	0	0	0	0	0	0	0	1.19958	0.732569	0	0	0	0	0	0	0	0	0	0	0	0	0	1.08092	0	3.70703	1.06967	1.33988	0	0	0	0	0	1.83614	0.895565	0	0	0	0	1.71971	0	0	0	0	0	0	0	0	0	0	0	0	0	0	0	0	0	0.466374	0	0	0	0	0	0	0	0	0	0	0	0	0	0	0	0	0	0.89723	0	0	0	0	0
s3992bd9309cfc556:e82a2d59000844ffa	ENSG00000175166	PSMD2	0	0	0	0	0	6.07233	0	0	0	0	0	0	1.06364	0.683533	0	0.571951	1.41119	0	0	0	1.40009	2.77411	0.859735	0	0	0	0	0	0	0	0	0	0	0	0	1.83845	0	0	0	0	0	0	0	1.09272	0	2.58928	7.08481	0	0	2.89366	1.21637	0	0	0	0	0	0	0	0	0	0	0	0	0	0	0	0	0	1.23568	0	1.33988	2.08256	0	0	0	0	0.918069	0	0.938871	0	0	0	1.71971	0	0	0	0	0	0	0	0	0	0	0	0	0	0	0	0	0	0.932748	0.541181	0	0	0	0	0	0	0	0	1.4738	0.598264	0	0	0	0	0	0	0	1.31098	0	0	0	0.661918
s38db434bc457ef0f:e837eed75a1c3d1c2	ENSG00000175166	PSMD2	0	0	0	0	0	0	0	0	0	0	0	1.53506	0	0	0	0	0	0	0	0	1.40009	0	0	0	0	4.07609	3.43218	0	0	0	1.65214	0	0	0	0	0	0	0	0	0	0	0	0	0	0	0	0	1.3914	0	0	0	0	0	0	0	0	0	0	0	0	0	0	0	0	0	1.25153	0	3.23889	0	0	0	0	0	0	0	0	0.918069	0.895565	0	0	0	0	0	0	0	0	0	0	0	0	0	0	0	0	0	0	0	1.02768	0	0	0	0	0	1.30518	0	0	0	0	1.06239	0	0	0.598264	0	0	0	0	0	0	0	0	0	0	0.545411	0
sd0718eb8b178c3df:e93eff95db3f434aa	ENSG00000175166	PSMD2	1.60767	0	0	0	0	2.02411	3.41553	0	1.05594	1.19881	0	1.53506	0	0	0	0	0	0	0	0	0	0	0	0	0	1.3587	3.43218	0	0	0	0	0	0	0	2.37358	0	0	0	0	0	1.64892	0	0	2.18543	0	0	0	1.3914	0	0	0	0	0	0	0	1.49201	0	0	0	0	0	0	0	0	0	0	0	0	1.23568	0	0	1.04128	0	0	0	0	2.75421	0	0	0	0	2.04889	0	0	0	0	0	0	0	0	0	0	0	0	0	0	0	0	0	0	0	0.541181	0	0	0	0	0	0	0	0	0	0	0	0	2.28103	0	0	2.62669	0	0	0	0	0.545411	0
s1848bdd303937c96:e7def371425474040	ENSG00000175166	PSMD2	0	0	0	0	0.961662	0	0	1.07709	0	0	0	0.76753	0	0	0	0	0	0	0	0	0	0	0.859735	0	0	0	0	0	0	0	0	0	0	0	0	0	1.16089	0	0	0	0	0	0	0	0	0	0	0	0	0	0	0	0	0	0	0	0	0	0	0	0	0	0	0	0	1.25153	1.08092	1.07963	0	0	1.33988	0	0	0	0	0	1.83614	0	0	0	0	0	0	0	0	0	0	0	0	0	0	0	0	0	0	0	0	0	0	0	0	0	0	0	0	0	0	0	0	0	0	0	0	0	0	0	0	0	0	0	0	0	0	0
secb8ba53ebff318b:e82a2d59000844ffa	ENSG00000175166	PSMD2	0	0	0	0	0	0	0	0	0	0	0.713223	0	1.06364	0.683533	0	0	1.41119	1.50245	0	0	0	2.77411	0.859735	0	0	0	0	0	0	0	0	0	1.09518	0	0	0	0	0	0	0.874578	0	0	0	0	0	0	0	0	0	0	0	0	0	0	0	0	0	0	0	0	0	0	0	0	0	0	0	0	0	1.06967	0	0	3.06628	0	0	0	0.918069	0	0	0	0	0	0	0	0	0	0	0	0	0	0	0	0	0	0	0	0	0	0	0	0	0	0	0	0	0	0	0	1.06239	0	0	0	0	0	0	0	0	0	0	0	0	0	0.545411	0
sd8b3918b11988812:e32f610e737b3a714	ENSG00000175166	PSMD2	0	0	0	0	0	0	0	0	1.05594	0	0	0	0	0	0	0.571951	0	0	1.43755	0	0	0	0.859735	0	0	1.3587	0	0	0	2.36361	1.65214	0	0	0	0	0	0	0	0	0	0	0	0	0	0	2.58928	0	0	0	0	0	0	0	0	0	0	0	0	0	2.77294	0	0	0	0	0	0	1.08092	0	0	2.13934	0	0	1.53314	0	0	0.749636	0.918069	0	0	0	0	0	0	0	0	0	0	0	0	0	2.19533	0	2.31409	0	0	0	0	0	0	0	0	0	0	0	0	0	0	0	0	0	0	0	0.652205	0	1.14051	0	0	0	0	0	0	0	0	0
sba3fbcb838c06322:e397621fcd4930649	ENSG00000175166	PSMD2	0	0	0	0	0	2.02411	0	0	0	0	0	0	0	1.36707	0	0.571951	0	0	0	0	0	0	0	0	0	1.3587	0	0	0	0	0	1.23889	0	0	0	0	0	0	0	0	0	0	0	0	0	0	0	0	0	0	0	0	0	0	0	0	0	0	0	0	0	0	0	1.36031	0	0	0	1.07963	0	0	0	1.04128	0	1.38018	0	0	0.918069	0	0	0	0	0	0	0	0	0	0	0	0	0	0	0	0	0	0	0	0	0	0	0	0	1.08236	0	0	0	0	0	0	0	0	0	0	0	0.705216	0	0	0	0	0	0	0	0	0.545411	0
s935368b03d6a8d71:eb200109dec1ac020	ENSG00000175166	PSMD2	0	0	0	0	0	0	0	0	0	0	0	0	0	0	0	0.571951	0	0	0	0	0	0	0	0	0	0	0	0	0.778151	0	0	0	0	0	0	0	0	0	0	0	0	0	0	0	0	0	0	1.3914	0	0	0	0	0	0	0	0	0	0	0	0	0	0	0	0	0	0	1.08092	1.07963	0	0	0	0	0	0	0	0.749636	0.918069	0	0	0	0	0	0	0	0	0	0	0	0	0	0	0	0	0	0	0	0	1.02768	0	0	0	0	0	0	0	0	0	0	0	0	1.4738	0	0.652205	0	0	0	0	0	0	0	0	0	0	0.661918
s2b6f246a8a624a99:e473c32b681cb8055	ENSG00000175166	PSMD2	0	0	0	0	0	0	3.41553	0	0	0	0	0	0	0	0	0	0	0	0	0	0	0.924705	0	0	0	0	2.28812	0	0	0	1.65214	1.23889	0	0	0	0	0	0	0	0	0	0	0	0	1.31414	0	0	0	0	0	0	0	0	0	0	0	0	0	0	0	0	0	0	0	0	0	0	0	0	0	0	1.04128	0	0	0	0	0.918069	0	0.938871	0	0	0	0	0	0	0	0	0	0	0	0	0	0	0	0	0	0	0	0	0	0	0	0	0	0	0	0	0	0	0	0	0.598264	0	0	0	0	0	0	0	1.31098	0	0	0.545411	1.32384
ENST00000439383	ENSG00000175166	PSMD2	0	0	0	0	0	10.1206	6.83107	0	0	0	0	0	0	0	0	0	0	0	0	0	0	0	0	0	0	0	0	0	0.778151	0	0	0	0	0	0	0	0	0	0	0	0	0	0	0	0	0	0	0	0	0	0	0	0	0	0	0	0	0	0	0	0	0	0	0	0	0	0	0	0	0	0	0	0	0	0	0	0.918069	0	0	0	0	2.04889	1.71971	0	0	0	0	0	0	0	0	0	0	0	0	0	0	0	0	0	0	0	0	0	0	0	0	0	0	0	0	0	0	0	0	0	0	0	0	0	0	0	0	0
s3a0b1c3034373266:ed4f5ce99ca6b37a5	ENSG00000175166	PSMD2	0	0	2.1748	0	0	0	0	0	2.11187	0	0	0	0	0.683533	0	0	1.41119	0	0	0	0	2.77411	0	0	0	0	0	0	0	0	0	1.23889	0	0	0	0	0	0	0	0	0	0	0	1.09272	0	0	0	0	0	0	0	0	0	0	0	0	0	3.06025	0	0	0	0	0	0	0	0	0	2.15926	0	0	0	0	0	0	0	0.749636	0	0	0.938871	0	0	0	0	0	0	0	0	0.584156	0	0	0	0	0	0	0	2.29029	0	0	1.0166	0	0	0.541181	0	0	0	0	0	0	0	0	0	0.598264	1.30441	0.705216	0	0	0	0	0	1.31098	0	0	0	0.661918
s703a9f11416903d7:ef617dfe0b6227f86	ENSG00000175166	PSMD2	0	0	0	0	0	0	6.83107	0	0	0	0	0	0	0	0	0	0	0	1.43755	0	1.40009	0	0	0	0	0	0	0	0	0	0	0	0	0	0	0	1.16089	0	0	0	0	0	0	0	1.31414	0	0	0	0	0	0	0	0	0	0	0	0	0	0	0	0	0	0	0	0	0	0	0	0	0	0	0	0	0	0	0.749636	0	0	0	0	0	0	0	0	0	0	0	0	0	0	0	0	0	0	0	2.29029	0	0	0	0	0.466374	0	0	0	0	0	0	0	0	0	0	0	0	0	0	0	0	0	0	0	0	0	0.545411	0.661918
s1848bdd303937c96:ef9d257b7584a66e0	ENSG00000175166	PSMD2	0	0	0	0	0	0	0	0	0	0	0	0	0	0	1.13296	0	0	0	0	0	0	0.924705	0	0	0	2.71739	0	0	0	0	0	0	1.09518	0.964113	0	0	0	0	0	0	0	0	0	0	0	0	0	0	0	0	0	0	0	0	0	0	0	0	0	0	0	0	0	0	0	0	0	1.07963	0	1.06967	2.67977	1.04128	0	0	0	0.749636	0	0.895565	0	0	0	0	0	3.20934	0	1.03295	0	0	0	0	0	0	0	0	0	0	0	0	0	1.49042	0	0.541181	0	0	0	0	0	0	0	0	0	0.598264	0.652205	0	0	0	0	0	0	0	0	0	0	0
sb60d6b9cff8e7168:ec8e969966d7bd1fa	ENSG00000175166	PSMD2	0	0	0	1.16835	0	0	0	1.07709	1.05594	1.19881	0	0	1.06364	1.36707	0	1.1439	0	0	1.43755	0	4.20026	2.77411	1.71947	0	0	1.3587	1.14406	0	0	2.36361	0	0	0	0	0	0	1.16089	0	0	0	0	0	0	1.09272	0	5.17856	0	0	1.16811	1.44683	1.21637	0	0	3.14875	0	0	2.10474	3.06025	0	2.77294	0	3.17295	0	0	0	0	1.08092	3.23889	0	1.06967	0	1.04128	1.53314	2.76036	0	0.749636	0	0	0.938871	0	0	0	0	0	0.978476	0	0	0.584156	0	0	4.39066	0	0	0	0	2.29029	0	1.02768	0	1.49042	0.466374	1.08236	0	1.95776	0	0	0	0	0	0	0	0	0	1.41043	1.14051	0	2.75602	0	0.89723	1.31098	0	0	1.09082	0
s3992bd9309cfc556:ea7ace52d21cda6f5	ENSG00000175166	PSMD2	0	0	0	0	0	0	3.41553	0	1.05594	0	0.713223	0.76753	0	0	0	0	0	0	0	2.75797	0	0	0	0	0	0	1.14406	0	0.778151	0	1.65214	1.23889	0	0	2.37358	1.83845	0	0	2.71429	0	0	0	0	0	2.62828	0	0	2.78279	0	0	0	1.19958	0.732569	0	0	0	0	0	0	0	0	0	0	0	0	1.25153	0	0	0	0	0	0	3.06628	1.38018	0	0.749636	0	0	0	0	0	0	0	0	0	0	0	0	0	0	0	0	0	0	0	0	0	0	0	0	0	1.08236	0	0.652588	0	0	0	0	0	0	0	0.598264	0	0	0	0	0	0	0	0	0	0	0	0.661918
s11b2c2031d67ddad:ed4f5ce99ca6b37a5	ENSG00000175166	PSMD2	0	0	0	0	0	2.02411	0	0	0	0	0.713223	0	0	0.683533	0	0	0	0	0	0	0	1.84941	1.71947	1.73296	0	0	0	0	0	0	1.65214	0	0	0	0	0	1.16089	0	0	0	0	0	0	0	0	0	0	0	0	0	0	0	0	3.14875	0	0	0	0	0	0	0	0	0	0	0	0	0	0	0	1.06967	0	1.04128	0	0	0	0.749636	0	0	0	0	0	0	0	1.60467	0	0	0	0	0	0	0	0	0	0	0	0	0	1.02768	0	0	0	0.541181	0	0	0	0	0.804229	0	0	0	0	0.598264	0	0.705216	1.14051	0	0	0	0	0	0	0	0	0
sd8b3918b11988812:e9d013cbc96a98bbc	ENSG00000175166	PSMD2	0	0	0	0	0.961662	0	0	0	1.05594	0	0	0	0	0	1.13296	0	0	1.50245	0	0	0	0	0	0	1.76383	1.3587	0	0	0	0	0	0	0	0	0	0	1.16089	0	0	0	0	0	0	0	0	0	0	0	0	0	0	0	0	0	0	0	0	0	0	0	0	0	0	0	0	0	0	1.07963	0	0	0	2.08256	0	0	0	0.749636	0	1.79113	0	0	0	0	0	0	0	0	0	0	0	0	0	0	0	0	0	0	0	0	0	0	0	0	1.98159	0	0	0	0	0	0	0	0	0	0	0.705216	0	0	0	2.62669	0	0	0	0	0	0
sd8b3918b11988812:eb9193c71a28de305	ENSG00000175166	PSMD2	0	1.19366	0	0	1.92332	0	0	0	3.16781	2.39761	2.13967	1.53506	1.06364	2.73413	2.26592	1.1439	0	1.50245	0	0	1.40009	1.84941	0.859735	0	1.76383	2.71739	3.43218	0	1.5563	2.36361	0	1.23889	2.19037	0.964113	0	3.67691	0	0	0	0	0.824458	0	0	1.09272	0	0	0	0	1.16811	0	1.21637	0	0	0	0	1.49201	2.10474	0	1.44092	2.77294	6.85755	3.17295	0	1.36031	3.92506	0	4.32367	4.31852	2.47135	2.13934	2.67977	3.12384	4.59942	1.38018	0	0	0	0	0	0	1.49994	4.09778	0	0	0	1.03295	0	1.16831	2.25542	2.41973	8.78133	0	0	0	0	0	0	0	0	0	1.8655	1.62354	0	2.61035	0	0	0	0	0	0	0	2.39306	1.30441	2.11565	2.28103	0	0	2.62669	0	0	0	0	1.09082	0.661918
s09e0c4f206b9cf59:eb6ff8ee7f9073911	ENSG00000175166	PSMD2	0	0	0	0	0	0	0	0	1.05594	0	0	0.76753	0	0	0	0.571951	0	4.50735	0	0	0	0	0	0	0	0	0	0	1.5563	0	1.65214	0	0	0	0	0	1.16089	0	0	0.874578	0	0	0	0	0	0	0	0	0	0	0	1.19958	0	0	0	1.49201	0	0	0	0	0	0	0	0	0	0	2.16183	1.07963	0	0	0	0	0	0	0	0	0	0	0	0	0	0	0	0	0	0	0	0	0	0	0	0	0	0	0	0	0	0	0	0	0	0.541181	0	0	0	0	0	0	1.06239	0	0	0	0.652205	0.705216	1.14051	0	0	0	0	1.31098	0	0	0	0.661918
sfae42da2d4fdcded:ec8e969966d7bd1fa	ENSG00000175166	PSMD2	1.60767	0	2.1748	1.16835	0.961662	0	0	3.23128	2.11187	2.39761	0.713223	0	0	0	1.13296	1.1439	1.41119	0	0	0	4.20026	2.77411	0.859735	3.46592	3.52767	4.07609	1.14406	2.8533	1.5563	2.36361	0	0	2.19037	0	2.37358	0	1.16089	0	0	0	0.824458	0	0	0	0	5.17856	0	1.3914	0	1.44683	1.21637	0	0.732569	1.57437	0	0	0	0	1.44092	2.77294	0	0	0	0	0	0	2.16183	1.07963	1.23568	3.20902	2.67977	4.16511	3.06628	1.38018	0	0	0	0	0	2.5945	0	0	0	0	0	0	0	0.584156	2.25542	0	2.19533	0	0	0	0	0	0	1.02768	0	0	0.932748	0.541181	0	0	0	0	0.804229	0.701321	0	0	0	0.598264	0.652205	1.41043	3.42154	2.39837	0	0	0.89723	0	0	0	2.72705	1.32384
s114bdf58c57ed4be:eb6ff8ee7f9073911	ENSG00000175166	PSMD2	0	0	0	0	0	2.02411	0	0	0	1.19881	0	0.76753	0	0	2.26592	0	0	0	1.43755	0	1.40009	1.84941	1.71947	0	0	0	0	0	0	0	0	0	1.09518	0	0	0	0	0	0	0.874578	0	0	0	0	0	0	0	0	0	1.44683	1.21637	0	0	0	0	0	0	0	0	0	0	0	0	0	0	0	2.16183	2.15926	0	1.06967	0	1.04128	0	0	0	0	0	1.79113	0	0	0	0	0	0	0	0	0	0	0	0	0	0	0	0	0	0	0	1.02768	0	0	0.466374	0.541181	0	0	0	0	0	0.701321	1.06239	0	0	0.598264	0	0	1.14051	0	0	0	0.89723	0	0	0	0.545411	0
s515d8a0ab4d2becd:eb6ff8ee7f9073911	ENSG00000175166	PSMD2	0	0	0	0	0	0	0	0	0	0	0	0	1.06364	0.683533	0	0	1.41119	1.50245	0	0	0	0	0	0	1.76383	0	0	0	0	0	0	0	0	0	0	0	0	0	0	0	0	0	0	0	1.31414	0	0	0	0	0	0	0	0	0	0	0	0	0	0	0	0	0	0	0	0	0	1.08092	0	0	0	0	1.04128	0	0	0	0	0	0	0	0	0	0	0	0	0	0	0	0.584156	0	0	0	0	0	0	0	0	0	0	0	0	0.466374	0	0	0	0	0	0	0	0	0	0	0	0	0	0	0	0	0	0	0	0	0	0.545411	0
s6563c3af96ddd26d:ea5aaa238f9ab9cc3	ENSG00000175166	PSMD2	0	0	0	0	0	0	0	0	1.05594	0	0	0	0	0	0	0	0	0	0	0	0	0	0.859735	0	0	0	0	0	0	0	0	1.23889	0	0	0	0	0	0	0	0.874578	0	0	0	0	1.31414	0	0	0	0	0	0	0	0	0	0	0	0	0	0	0	2.28585	0	0	0	0	0	2.16183	1.07963	0	0	0	1.04128	1.53314	0	0	0	0	0	0	0	0	0	0	0	0	0	0	0	0	0	0	0	0	0	0	0	0	0	0	0	0	0.541181	0	0.652588	0	0	0	0	0	0	0	0	0	0	0	0	0	0	0.89723	0	0	0	0.545411	0
s206102f287e8ebbe:e0de3319f8abc1ca8	ENSG00000175166	PSMD2	0	0	0	0	0	0	3.41553	0	0	1.19881	0.713223	0	0	0	2.26592	1.1439	0	0	0	0	0	0	0.859735	0	0	4.07609	0	0	0	0	0	1.23889	0	0	0	0	0	0	0	0.874578	0	0	0	0	0	0	0	0	0	0	0	0	0	0	0	0	0	0	0	0	0	0	0	0	0	0	1.08092	0	0	0	0	0	0	0	0	0	0	0	0	0	0	0	0	0	0	0	0	0.584156	0	0	0	0	0	0	0	0	0	0	0	0	0	0	0	0	0	0	0	0	0	0	0	0	0	0	0	0	0	0	0	1.31098	0	0	0.545411	0
sd8e72e4f9e7e9dd6:eb6ff8ee7f9073911	ENSG00000175166	PSMD2	0	0	0	0	0	0	0	0	0	0	0	0	0	0	0	0	0	3.0049	0	0	0	0	1.71947	0	0	0	0	0	0.778151	0	0	0	1.09518	0	0	0	0	0	0	0	0	0	0	1.09272	1.31414	0	0	0	0	1.44683	0	0	0	0	0	0	0	0	0	0	0	0	0	0	0	0	2.16183	0	0	0	0	1.04128	0	0	0	0	0	0	0	0	0	0	0	1.60467	0	0	0	0	0	0	0	0	0	0	0	0	0	0	0	0	0.932748	0	0	0	0	0	0.804229	0	0	0	0	0	0.652205	0	0	0	0	0	0	0	0	0	0	0.661918
sd8b3918b11988812:e970db1d81951f989	ENSG00000175166	PSMD2	0	0	0	0	0	0	0	1.07709	0	1.19881	0	0.76753	0	0	0	0.571951	0	0	0	0	0	0.924705	0.859735	1.73296	0	1.3587	0	0	0	0	0	0	0	0	0	0	0	0	0	0	0.824458	0	0	0	0	0	0	1.3914	0	0	0	0	0	0	0	0	0	0	0	0	2.28585	0	0	0	0	0	1.08092	0	0	0	0	0	0	0	0	0	0	0	0	2.5945	0	0	0	0	0	0	0	0	0	0	2.19533	0	0	0	0	0	0	0	0	0	0	0	0	0	0	0	0	0	0	0	0	0.598264	0.652205	0	0	0	0	0	0	0	0	0	0	0
s06388b19792be2a5:eb6ff8ee7f9073911	ENSG00000175166	PSMD2	0	0	0	0	0	0	0	0	0	0	0.713223	0	0	0.683533	0	0	0	0	0	0	0	0.924705	1.71947	0	0	0	1.14406	0	0	0	0	0	0	0	0	0	0	0	0	0	0	0	0	0	0	0	0	0	0	1.44683	0	0	0	0	0	0	0	0	0	0	0	0	2.50149	0	0	0	1.08092	0	1.23568	0	0	1.04128	1.53314	1.38018	0	0	0	0.895565	0	0	0	2.04889	0	0	0	0	0	0	0	0	0	0	0	0	0	0	0	0	0	0	0	0	0	0.652588	0	0	0	0	0	0	0	0.598264	0.652205	0	0	0	0	0	0	0	0	0	0.545411	0
sd8b3918b11988812:e795ac9a78952168f	ENSG00000175166	PSMD2	0	0	0	0	0	0	0	0	1.05594	0	1.42645	0	0	0	0	0.571951	0	0	0	0	0	0.924705	0.859735	0	0	2.71739	0	0	0	0	0	0	0	0	0	0	0	0	0	0	0	0	0	0	0	0	0	0	0	0	0	0	0	1.57437	0	0	0	0	0	0	0	0	0	0	0	0	1.08092	1.07963	0	0	0	0	1.53314	0	0	0	0	0	0	0	0	0	0	0	0	0	0	0	0	0	0	0	0	0	0	0	0	0	1.0166	0	0.466374	0.541181	0	0	0	0	0.804229	0	0	0	0	1.79479	0	0	1.14051	0	0	0	0	0	0	0.983143	0	0.661918
sd5d8b090ba6cbdb6:ed4f5ce99ca6b37a5	ENSG00000175166	PSMD2	0	1.19366	0	0	0.961662	0	0	0	0	0	0.713223	0	0	0	0	0	0	1.50245	1.43755	0	1.40009	0.924705	2.57921	0	0	0	0	0	0.778151	0	0	0	0	0.964113	0	0	1.16089	0	0	0	0	0	0	1.09272	0	0	0	0	0	0	1.21637	1.19958	0.732569	1.57437	0	0	0	0	0	2.77294	0	0	0	0	0	0	0	1.07963	1.23568	1.06967	0	3.12384	3.06628	0	0	0	0	0	0	0	1.49994	0	0	0	0	0	0	0	0	0	0	0	0	0	0	2.29029	0	2.05535	0	0	0.466374	0.541181	0	0	0	0	0	0	0	0	0	0.598264	0	0.705216	0	0	0	0	0	1.31098	0	0	0	0
sd8b3918b11988812:e3a79e98c158d0b47	ENSG00000175166	PSMD2	0	0	0	0	0	0	0	0	0	0	0	0	0	0	0	0	0	0	0	0	0	0.924705	1.71947	0	0	1.3587	0	0	0.778151	0	0	0	1.09518	0	0	0	0	0	0	0.874578	0	0	0	0	0	0	0	0	0	0	0	0	0	0	0	1.49201	0	0	1.44092	2.77294	0	0	0	0	0	0	0	1.07963	0	1.06967	0	0	1.53314	0	0	0	0	0	0	0	0	0	3.43943	0	0	0	0	0.584156	0	0	0	0	0	0	0	0	0	0	0	0	0	0	0	0	0	0	0.804229	0	0	0	0	0.598264	0	0	2.28103	0	0	0	0	0	0	0	0	0
sd8b3918b11988812:edd08699c7328b0ce	ENSG00000175166	PSMD2	0	0	0	0	0	0	3.41553	0	0	1.19881	0	0	0	0	1.13296	0	0	0	0	0	0	0	0	0	0	0	0	0	0	0	0	0	0	0	0	0	0	0	0	0	0	0	0	0	0	0	0	1.3914	0	0	0	0	0	1.57437	0	0	0	0	0	0	0	0	0	1.36031	0	0	0	0	0	0	1.33988	0	0	0	0	0	0	0	0	0	0	0	0	1.60467	0	0	0	0	0	0	0	0	0	0	0	0	0	1.02768	0	0	0	0.541181	0	0	0	0	0	0	0	0	0	0.598264	0	0	0	0	0	0	0	0	0	0	0	0.661918
sd8b3918b11988812:ec8dfdb2625d662d5	ENSG00000175166	PSMD2	1.60767	0	0	0	0.961662	0	0	0	0	0	0.713223	0	0	0.683533	0	0	0	1.50245	0	0	0	0.924705	0	0	0	1.3587	1.14406	2.8533	0	0	0	0	0	0	0	0	0	0	0	0	0	0	0	0	0	0	0	0	1.16811	0	0	0	0	0	0	0	0	0	0	0	0	0	2.50149	0	0	0	0	3.23889	0	0	1.33988	0	0	1.38018	0	0	0	0.895565	0	0	1.49994	0	0	0	0	1.03295	0	0	0	0	0	0	0	0	0	0	0	0	0	0	0.466374	0	0	0	0	0	0	0	0	0	0	0.598264	0	0	0	0	0	0	0	0	0	0	0	0
sf9bc78628987ba71:eacfb879df75bfbb8	ENSG00000175166	PSMD2	0	0	0	0	0	0	0	0	0	0	0	0	0	0	0	0.571951	0	0	0	0	0	0	0	0	0	0	2.28812	0	0	0	0	0	0	0	0	0	0	0	0	2.62374	0	0	0	0	2.62828	0	0	0	0	0	0	0	0	0	5.41521	0	0	0	0	0	0	0	0	0	3.92506	0	0	0	0	0	0	0	1.53314	0	0	0	0	0	1.87774	0	0	0	0	0	0	0	0	0	0	0	0	0	0	0	0	0	0	0	0	0	0	0	0	0	3.00197	0	0	0	0	0	0	0	0	0	1.14051	0	0	0	0	0	0	0.983143	1.09082	0.661918
s6c664aaaa0cccce8:ec3546b7a97c27c7b	ENSG00000175166	PSMD2	0	0	0	0	0	2.02411	0	0	0	0	0	0	1.06364	0	0	0	0	3.0049	1.43755	0	0	0	0	0	0	0	0	0	0	0	1.65214	0	0	0.964113	0	0	0	0	0	5.24747	0.824458	0	0	0	0	0	0	0	0	0	0	0	0	0	0	0	0	0	0	0	0	0	0	0	0	0	0	0	0	0	0	0	0	1.38018	0	0	0	0	0	0	0	0	0	0	0	0	0	0	0	0	0	0	0	0	0	0	0	0	0	0	0.932748	0	0	0	0	0	0	0	0	0	0	0	0	0.705216	1.14051	0	0	0	0	0	0	0	0	0
s88144b1db2924b1e:edec9d5461cd67816	ENSG00000175166	PSMD2	0	0	0	0	0	2.02411	0	0	0	0	0	0.76753	0	0	0	0	0	0	0	0	2.80018	0	0.859735	0	0	0	1.14406	2.8533	0	0	0	0	0	0	0	0	1.16089	0	2.71429	0.874578	0	1.05046	0	0	0	0	0	0	0	0	0	0	0	0	0	0	0	0	0	0	0	0	0	0	0	0	0	0	0	0	0	0	0	1.38018	0	0	0	0	0	0	0	0	0	0	0	0	0	0	0	0	0	0	0	0	0	0	0	0	0	0	0	0	0	0	0	0	0	0	0	0	0	0	0	0	0	0	0	0	0	0	0	0	0	0
sab68fa3ef52b432f:eb6ff8ee7f9073911	ENSG00000175166	PSMD2	0	0	0	0	0.961662	0	0	0	0	0	0	0	0	0.683533	0	0	0	0	0	0	1.40009	0	0	0	0	0	0	0	0	0	0	1.23889	1.09518	0	0	0	0	0	0	0	0	0	0	0	0	0	0	2.78279	0	0	0	0	0	0	0	0	0	0	0	0	0	0	0	0	0	0	0	0	0	0	2.67977	1.04128	1.53314	1.38018	0	0	0	0	0.938871	0	0	0	0	0	0	0	0	0	0	0	0	0	0	0	0	0	0	0	0	0	0	0	0	0.652588	0	0	0	0	0	0	0	0	0	0	0	0	0	0	0	0	0	0	0	0
sb60d6b9cff8e7168:edd08699c7328b0ce	ENSG00000175166	PSMD2	0	0	0	1.16835	0	0	0	0	0	0	0.713223	0	0	0	0	0	0	0	0	0	0	0.924705	0	0	0	0	0	0	0.778151	0	0	0	0	0	0	1.83845	0	0	0	0	0	0	0	0	0	0	0	1.3914	0	0	0	0	0	0	0	0	0	0	0	0	0	0	0	0	0	0	0	0	0	1.06967	2.67977	1.04128	0	0	0	0	0	1.79113	0	0	0	0	0	1.60467	0	0	0	0	0	0	0	0	0	0	0	0	0	0	0	0	0	0	0	0	0	0	0	0	0	0	0	0	0	0	0	0	0	0	0	0	0	0	0	0.661918
sfae42da2d4fdcded:edd08699c7328b0ce	ENSG00000175166	PSMD2	0	0	0	1.16835	0	0	0	0	0	0	0.713223	0	0	1.36707	0	0	0	0	0	0	0	1.84941	0	0	0	0	1.14406	0	0	0	1.65214	0	0	0.964113	0	0	0	0	0	0	0	0	0	0	0	0	0	0	0	1.44683	0	0	0	0	0	0	0	0	0	0	0	0	0	0	0	0	0	0	0	0	0	2.08256	0	0	0	0	0	0	0.938871	0	0	2.04889	0	0	0	0	0	0	0	0	0	0	0	0	0	0	0	0	0	0	0	1.08236	0	0	0	0	0	0	0	0	1.4738	0	0	1.41043	0	0	0	0	0	0	0	0	0	0
sef683294f1a3768d:e5596c2226c62d17c	ENSG00000175166	PSMD2	0	0	0	0	0	0	3.41553	0	1.05594	0	0.713223	0	0	0	0	0.571951	0	0	0	0	0	0	0	0	1.76383	1.3587	0	0	0	0	1.65214	0	1.09518	0	0	0	0	0	0	0	0	0	0	0	0	0	0	0	0	0	0	0	0	0	0	0	0	0	0	0	0	0	0	0	0	0	0	0	0	0	0	0	0	0	0	0	0	0	0	0	0	0	0	0	0	0	0	0	0	0	0	0	0	0	0	0	0	0	0	0	0.466374	0	0	0	0	0	0	0	0	0	0	0	0	0.705216	0	0	0	0	0	0	0	0	0	0
sd8b3918b11988812:e9277b8f4c4411f3c	ENSG00000175166	PSMD2	0	0	0	0	0	0	0	0	0	1.19881	0.713223	0	0	1.36707	0	0	0	0	0	0	0	0	0	0	0	0	0	0	0	0	0	1.23889	0	0	0	0	0	0	0	0	0	0	0	0	0	0	0	0	0	0	0	0	0	1.57437	0	0	0	0	0	0	0	0	0	0	0	0	0	1.07963	0	0	0	0	0	0	0	0	0	0	0	0	0	0	0	0	0	0	0	0	0	0	0	0	0	0	0	0	0	0	0	0	0.466374	0	0	0.652588	0	0	0	0	0	0	0	0	0	0	0	0	0	0	0	1.31098	0	0	0	0
ENST00000264639	ENSG00000108344	PSMD3	146.298	95.4927	102.215	140.202	158.674	107.278	109.297	110.94	1257.62	915.888	72.7487	38.3765	330.793	302.121	335.356	320.865	53.6251	162.265	83.3779	107.561	196.012	260.767	224.391	90.114	123.468	199.729	91.5249	62.7727	152.518	248.179	79.3027	70.6165	252.987	171.612	140.041	84.5689	70.8144	60.3398	43.4286	56.8476	37.1006	48.3211	17.7339	45.8941	49.9372	313.303	418.004	296.367	205.587	238.727	223.812	74.3741	41.0238	132.247	113.719	132.789	141.017	437.615	259.366	144.193	221.727	12.6918	17.5105	133.31	78.5013	108.883	73.5024	71.2555	81.5547	84.5041	69.6739	70.8069	72.0576	66.2487	58.9401	54.7235	53.248	55.5251	38.4937	119.347	172.493	188.498	108.342	203.793	1.95695	3.09884	48.9846	169.405	146.602	232.294	180.017	214.429	85.6212	44.2109	74.2379	77.87	105.443	195.258	1.0166	2.98083	282.156	269.508	29.7239	274.74	27.0177	8.85253	4.02114	0	267.722	1.97309	1.4738	412.204	326.755	200.281	226.962	143.902	35.8283	152.348	182.138	154.695	1.54346	1.96629	397.604	487.834
saaa278759a3f698c:ea08ea9403eaddaad	ENSG00000108344	PSMD3	0	0	2.1748	1.16835	0	4.04822	0	1.07709	3.16781	2.39761	0	0	1.06364	0	1.13296	1.71585	0	0	1.43755	0	1.40009	0	0	1.73296	3.52767	0	0	0	0	2.36361	0	0	1.09518	0.964113	0	1.83845	1.16089	1.00566	0	0	0	0	0	0	0	0	0	0	0	0	1.21637	1.19958	0	1.57437	0	1.49201	0	0	0	5.54588	2.28585	0	0	0	0	0	0	0	1.23568	0	0	0	0	0	0	0	0	0	0.938871	2.5945	0	2.04889	0	0	0	0	0	1.16831	2.25542	0	0	0	0	0	0	0	0	0	0	0	0	1.62354	0	0	0	0	0	0	1.06239	0	0	0.598264	0.652205	0.705216	2.28103	0	0	2.62669	0	3.93293	0	0	0.545411	0
sae30bab14c3b409a:ec907d94436c21a13	ENSG00000108344	PSMD3	0	2.38732	0	0	0	0	0	3.23128	14.7831	9.59045	0.713223	1.53506	5.31822	4.1012	6.79777	1.71585	0	3.0049	0	0	0	0.924705	0.859735	0	1.76383	2.71739	0	2.8533	0.778151	0	0	2.47777	2.19037	0	0	0	0	1.00566	0	0	0	0	0	0	1.31414	7.76783	0	2.78279	0	1.44683	3.64911	0	0	0	0	2.98401	2.10474	9.18074	10.0864	0	2.28585	0	0	0	0	0	0	1.07963	1.23568	2.13934	0	1.04128	1.53314	0	1.49215	0	0	0	0.938871	0	0	4.09778	3.43943	4.814	0	0	0	1.16831	0	9.67893	2.19533	2.40931	2.31409	3.15792	0	0	0	1.02768	0	0	1.8655	2.7059	1.98159	1.30518	3.00197	0	0	0	0	0	0	4.18785	0	0.705216	0	4.79675	0	2.62669	0.89723	0	0	0	4.9087	1.32384
s37f24fcae4fabf2c:e2d88ec635a7b5a64	ENSG00000108344	PSMD3	0	0	0	0	0	2.02411	0	0	5.27968	9.59045	0	0	0	2.0506	1.13296	1.71585	0	0	0	0	0	2.77411	1.71947	0	0	1.3587	0	2.8533	0.778151	0	1.65214	1.23889	1.09518	0.964113	0	0	0	0	0	0.874578	0	0	0	0	0	0	0	2.78279	2.33621	0	1.21637	0	0	0	0	1.49201	0	6.12049	0	0	0	0	0	0	0	1.25153	0	0	0	0	1.33988	0	0	0	0	0.749636	0	0	0	2.5945	4.49983	10.2445	5.15914	3.20934	0	0	0	0	0	0	0	0	2.31409	0	0	0	5.02111	0	0	0	1.39912	2.16472	0	3.26294	0	0	0	0	2.12478	0	0	1.79479	1.30441	0.705216	0	4.79675	0	0	0.89723	1.31098	0	0	0.545411	0.661918
safb2efde31accdde:e0b022b17abee4cf6	ENSG00000108344	PSMD3	0	0	0	0	0	0	0	0	1.05594	1.19881	0	0	1.06364	0.683533	0	0.571951	0	0	0	0	0	0	0	0	0	0	0	0	0	0	0	1.23889	0	0	0	0	0	0	0	0	0	0	0	0	0	0	7.08481	0	0	0	0	0	0	0	0	0	0	0	0	0	0	0	0	0	0	0	0	0	0	0	0	0	0	0	0	1.49927	0	0	0	0	0	0	0	0	0	0	0	0	0	0	0	0	0	0	0	0	0	0	0	0	0	0.541181	0	0	0	0	0	0	1.06239	0	0	0	0.652205	0	0	0	0	0	0	0	0	0	0.545411	0
scc467c9ed82a8869:e7b0cde2d77344f87	ENSG00000108344	PSMD3	4.823	0	0	0	2.88499	0	3.41553	2.15418	15.839	8.39165	0	0.76753	4.25457	1.36707	0	0	1.41119	3.0049	0	0	2.80018	1.84941	0	0	0	0	2.28812	2.8533	2.33445	0	3.30428	0	0	1.92823	2.37358	1.83845	1.16089	0	0	4.37289	1.64892	4.20183	0	0	0	7.76783	0	1.3914	1.16811	2.89366	9.73096	0	1.46514	0	5.41521	0	4.20947	0	0	0	0	0	0	1.36031	3.92506	0	0	0	0	1.06967	1.33988	0	0	0	0	0	0	0	11.2665	0	1.49994	0	0	0	0	0	0	0.584156	2.25542	0	4.39066	2.40931	0	0	2.65135	0	0	3.08303	0	0	0	0.541181	0	1.30518	3.00197	0	0	0	4.24955	0	0	7.17917	7.82646	3.52608	3.42154	0	0	15.7602	12.5612	0	0	0	15.2715	21.1814
s6437f6680a39d6af:ef87ae5ab9c7e50bb	ENSG00000108344	PSMD3	0	0	0	0	0	0	0	0	0	0	0	0	0	0	0	0	0	0	0	0	4.20026	0	1.71947	3.46592	0	0	0	0	0	0	0	0	2.19037	0	0	0	0	0	0	0	0	0	0	0	0	0	0	0	0	0	0	0	0	0	0	0	0	0	0	0	0	0	0	1.36031	0	0	0	0	0	0	0	0	0	0	0	0	0	0	0	0	0	2.04889	1.71971	0	0	0	0	0	0	0	0	0	0	0	0	0	0	0	0	0	0	0	0	0	0	0	0	0	1.06239	0	0	0.598264	0.652205	0	0	0	0	0	0	0	0	0	0	0
s20f0c784168c3106:ea08ea9403eaddaad	ENSG00000108344	PSMD3	0	0	0	0	0	0	0	0	1.05594	1.19881	0	0.76753	0	0	1.13296	0.571951	0	0	0	0	1.40009	0	0.859735	1.73296	0	0	0	0	0.778151	0	0	0	0	0	0	0	0	0	0	0	0	0	0	0	1.31414	0	0	0	0	0	0	0	0	0	0	0	0	0	0	0	0	0	0	0	0	0	0	0	0	0	0	0	0	0	0	0	0	0	0	0	0	0	0	0	0	0	0	0	2.25542	0	0	0	0	0	0	0	0	0	0	0	0	0.541181	0	0.652588	0	0	0	0	2.12478	0	0	0.598264	0	0	0	0	0	2.62669	2.69169	0	0	0	0	1.32384
s2aa22f324ed1a84f:ea08ea9403eaddaad	ENSG00000108344	PSMD3	0	0	0	1.16835	0	0	0	0	0	1.19881	0	0	0	0	0	0	0	0	0	0	0	0	0.859735	1.73296	0	0	0	0	0	0	0	0	1.09518	0	0	0	0	0	0	0	0	0	0	0	0	0	0	0	0	1.44683	0	0	0	0	0	0	0	3.06025	1.44092	0	0	0	0	0	0	0	0	0	0	0	0	0	0	0	0	0	0	0	0	0	0	0	0	0	0	0	0	0	0	0	0	0	0	0	0	0	0	0	0	0	0.466374	0	0	0	0	0	0	0	0	0	0	0.598264	0	0	0	0	0	0	0	1.31098	0	0	0	0
s49c94c824225c8e6:eda9d7bee865ff5af	ENSG00000108344	PSMD3	0	0	0	0	0	0	0	0	1.05594	0	0	0	1.06364	0	0	0.571951	1.41119	0	0	0	0	0	0.859735	0	0	0	0	0	0	0	0	0	1.09518	0	0	0	0	0	0	0	0	0	0	0	0	2.58928	0	0	0	0	0	1.19958	0.732569	0	0	0	0	0	0	0	0	0	0	0	0	1.25153	0	0	0	1.06967	0	0	0	0	0	0	0	0	0	0	1.49994	0	0	1.60467	0	0	0	2.33662	0	0	2.19533	2.40931	0	0	0	0	0	1.02768	0	0	1.8655	1.08236	0	1.30518	0	0	0	0	1.06239	0	0	1.19653	2.60882	0.705216	0	2.39837	0	0	0	2.62195	0	0	1.09082	0
se08e5c2600ebf3e7:e8cf87f9b1571ad2e	ENSG00000108344	PSMD3	0	0	0	0	0	0	0	0	1.05594	0	0	0	0	0	0	0	0	0	0	0	0	0	0	0	0	0	0	0	0.778151	0	1.65214	0	0	0	0	0	0	0	0	0	0	0	0	0	0	0	0	0	1.16811	0	0	0	0	0	0	0	0	0	0	0	0	0	0	0	0	0	0	0	0	0	0	0	0	0	0	0	0	0	0	0	0	0	0	0	0	0	0	0.584156	0	0	0	0	0	0	0	0	0	0	0	0	0	0.541181	0	0.652588	0	0	0	0	0	0	0	0.598264	1.30441	0	0	0	0	0	0	0	0	0	0	0
s173d0e79f1534d8c:e2b81960a28190598	ENSG00000108344	PSMD3	0	0	2.1748	0	0	0	0	0	2.11187	2.39761	0	0.76753	0	0	0	0	0	0	0	0	1.40009	0	0	0	0	0	1.14406	0	0	0	1.65214	0	0	0	0	0	0	0	0	0.874578	0	0	0	1.09272	0	0	0	0	0	1.44683	0	0	0.732569	0	0	1.49201	0	0	0	0	0	0	0	1.36031	0	0	0	0	0	0	0	0	0	0	0	0	0	0	0.938871	0	0	0	0	0	0	0	0	0	0	0	0	0	0	0	0	0	0	0	0	0	0	0	0	0	0	0	0	0	0	0	0	0	0	0	0	0	0	0	0	0	0	0	0	0.661918
sb0aaaf5531e86281:efe9ff9119037d238	ENSG00000108344	PSMD3	1.60767	0	0	1.16835	0	0	3.41553	0	5.27968	2.39761	0	0	0	2.0506	1.13296	1.1439	0	1.50245	0	0	1.40009	0	0	0	0	0	0	0	0	0	0	0	1.09518	0	0	0	0	0	2.71429	0	0	0	0	1.09272	0	0	0	0	0	0	0	0	0	0	0	0	0	0	0	0	0	0	0	0	0	1.25153	0	0	0	0	0	0	0	1.38018	0	0	0	0	0	0	0	0	0	0	0	0	0	0	0	0	0	0	0	0	0	0	0	0	0	0	0	0	0	0	0	0	0	0	0	0	0	0	0.652205	0	0	0	0	0	0.89723	0	0	0	0	0
s20c19098634d9ff4:ef58709787316e07e	ENSG00000108344	PSMD3	1.60767	0	0	1.16835	2.88499	0	0	1.07709	0	1.19881	0.713223	0	4.25457	0	0	0	0	0	0	0	1.40009	0	0	0	0	0	0	0	0	9.45445	0	0	0	0	0	0	0	0	0	0	0	0	0	0	0	0	0	0	0	0	0	2.39916	0	0	0	0	6.31421	0	0	0	0	0	0	0	0	0	0	0	0	0	0	0	0	0	0	0	0	0	0.938871	0	0	0	0	0	0	0	0	0.584156	0	0	0	0	0	0	0	0	0	0	0	0	0	0	0	0	0	0	0	0	0	0	0	0	0	0.705216	2.28103	0	0	0	0	0	0	0	0	0
sb0aaaf5531e86281:ebbb567a3ba37ef20	ENSG00000108344	PSMD3	0	0	0	0	0	0	0	0	1.05594	0	0	0	1.06364	0	1.13296	0.571951	0	0	0	0	0	0	0	0	0	0	0	0	0.778151	0	0	0	0	0	0	0	0	0	0	0	0	0	0	0	0	0	0	0	0	0	0	0	0	0	0	1.49201	0	0	0	0	0	0	0	1.36031	0	0	0	0	0	1.06967	0	0	0	0	0	0	0	0	0	0	0	0	0	0	0	0	0	0.584156	0	0	0	0	0	0	0	0	0	0	0	0	0.932748	1.08236	0	0	0	0	0	0	0	0	0	0	0	0	0	0	0	0	0.89723	0	0	0	0	0
s3bcee2488071eb20:ea08ea9403eaddaad	ENSG00000108344	PSMD3	0	0	0	0	0	0	0	0	0	2.39761	0	0	0	0.683533	0	0	0	0	0	0	0	0	0.859735	0	0	0	0	0	0	0	0	0	0	0	0	0	0	0	0	0	0	0	0	0	1.31414	2.58928	0	0	0	0	0	0	0	0	0	0	0	0	0	0	0	0	0	0	0	0	0	0	0	0	0	0	0	0	0	0	0	0	0	0	0	0	0	0	0	0	0	0	0	2.41973	0	0	0	0	0	0	0	0	0	0	0.466374	0	0	0	0	0	0	0	1.06239	0	0	0	0.652205	0	1.14051	0	0	0	0	0	0	0	0	0
ENST00000368884	ENSG00000159352	PSMD4	295.81	293.64	202.256	198.619	251.956	220.628	218.594	298.354	559.646	579.024	297.414	399.883	540.331	322.627	509.832	408.373	294.938	311.007	228.57	212.363	366.823	507.663	519.28	305.001	282.213	361.414	315.761	265.357	211.657	527.086	249.473	673.954	518.022	171.612	251.6	205.907	106.802	127.719	450.571	502.008	488.079	439.091	526.104	444.735	528.284	334.017	495.937	384.025	412.341	350.132	375.858	321.488	550.892	292.834	270.761	234.245	269.406	492.7	541.786	307.796	395.452	320.468	400.239	251.658	329.705	152.686	403.182	392.985	528.87	579.762	731.576	599.776	386.351	316.062	311.86	347.831	477.396	370.764	373.671	272.423	346.487	317.578	392.095	324.143	412.917	400.783	138.79	344.068	527.769	467.008	461.02	238.522	263.806	325.266	580.646	501.575	246.035	359.686	291.764	327.891	430.93	373.956	388.393	268.866	189.124	66.394	559.743	480.405	393.083	400.537	483.407	323.063	277.187	411.141	390.056	371.748	545.692	34.147	352.611	618.781	334.159	357.864	274.887	172.099
ENST00000368881	ENSG00000159352	PSMD4	17.6843	17.9049	13.0488	22.1986	14.4249	16.1929	17.0777	14.0022	44.3493	50.3499	28.5289	36.0739	28.7184	21.873	31.7229	25.7378	19.7566	27.0441	10.0628	16.5478	28.0018	36.9882	31.8102	13.8637	12.3468	38.0435	11.4406	5.70661	10.8941	21.2725	18.1735	54.511	27.3796	6.74879	26.1094	20.223	9.28713	16.0906	21.7143	16.617	16.4892	15.7569	23.6451	26.2252	22.3403	31.0713	49.5937	27.8279	16.3535	21.7024	24.3274	22.7921	21.9771	28.3387	10.8304	13.4281	25.2568	24.482	33.1412	27.7294	48.0029	25.3836	45.0269	10.8825	23.5504	3.75459	30.2657	22.6722	75.3763	74.877	44.2161	54.1465	26.0634	23.4631	29.097	27.7365	39.477	30.4492	18.7774	10.378	7.49972	26.6356	29.2351	25.6747	30.3328	38.219	16.3282	15.7722	33.8313	31.4565	30.7346	24.0931	13.8845	18.9475	60.9811	29.7738	15.0633	19.5258	22.3652	23.8466	34.5117	28.6826	23.7791	14.3569	6.00393	6.6394	49.8622	41.3779	19.123	33.5425	44.2141	25.1271	30.6536	19.7461	28.5129	23.9837	30.3162	0	24.2252	30.1525	28.554	23.5954	5.99952	7.2811
sa59fc6f15d1b009f:ebd78d776edcbfc78	ENSG00000159352	PSMD4	0	3.58098	4.34959	3.50504	0.961662	2.02411	3.41553	4.30837	9.50342	15.5845	3.56611	4.60518	8.50914	4.78473	2.26592	6.86342	2.82238	7.51226	5.7502	11.0319	2.80018	12.9459	14.6155	5.19888	3.52767	2.71739	8.00843	2.8533	3.1126	2.36361	1.65214	4.95554	9.85665	0.964113	2.37358	9.19227	1.16089	3.01699	0	5.24747	3.29783	3.15137	17.7339	3.27815	10.5131	5.17856	7.08481	2.78279	8.17674	10.1278	6.08185	7.19749	6.59312	3.14875	0	1.49201	8.41894	9.18074	20.1729	13.8647	4.5717	25.3836	15.009	0	3.92506	2.50306	3.24275	6.47777	8.64974	10.6967	18.7584	8.33023	6.13256	2.76036	5.96862	2.24891	5.50841	12.5379	5.63323	12.9725	13.4995	8.19556	10.3183	4.814	5.87086	2.06589	4.08205	7.00987	4.51084	21.7776	8.78133	7.22794	2.31409	9.47376	13.2568	9.16118	10.0422	12.3321	6.0996	5.96166	5.59649	4.87063	13.8712	5.87329	3.00197	2.21313	16.0846	8.41585	7.43671	5.91926	13.2642	3.58959	6.52205	11.2835	12.5457	0	19.2921	5.25338	8.07507	15.7317	7.71729	3.93257	3.81787	4.63343
sa59fc6f15d1b009f:e71395d04eff13e47	ENSG00000159352	PSMD4	0	0	0	0	0	0	0	0	0	1.19881	0	0.76753	0	0	0	0	0	0	0	0	0	0	0	0	0	0	0	0	0	0	0	0	1.09518	0	0	0	0	1.00566	2.71429	0.874578	0	1.05046	0	1.09272	2.62828	2.58928	0	0	0	0	0	0	0.732569	0	0	0	0	0	4.32276	5.54588	2.28585	3.17295	7.50448	0	0	0	2.16183	0	3.70703	0	0	2.08256	1.53314	0	0.746077	2.24891	0	0	0	5.18901	2.99989	0	5.15914	1.60467	0.978476	1.03295	2.04102	0	2.25542	2.41973	0	0	2.31409	0	0	2.29029	5.02111	0	0	0	0.466374	0.541181	7.92638	0	0	0	0	0.701321	1.06239	0	1.4738	0	0	0	0	2.39837	5.51204	0	0	1.31098	0	0	0	0
s52e700eaa30544f0:e1c88024eb43265c1	ENSG00000159352	PSMD4	6.43066	4.77464	0	4.67339	0.961662	4.04822	0	0	3.16781	7.19284	1.42645	5.37271	2.12729	3.41766	3.39888	4.00366	4.23356	3.0049	1.43755	2.75797	8.40053	2.77411	8.59735	0	3.52767	5.43479	3.43218	2.8533	4.6689	0	1.65214	8.6722	5.47592	0	2.37358	1.83845	0	2.01133	0	0	3.29783	3.15137	11.8226	0	5.25655	0	0	2.78279	1.16811	2.89366	3.64911	2.39916	0.732569	0	0	1.49201	0	0	5.76368	0	4.5717	6.3459	5.00299	5.44124	0	0	2.16183	2.15926	7.41406	2.13934	9.37918	6.24767	1.53314	5.52073	0.746077	2.24891	5.50841	2.6867	0.938871	0	4.49983	2.04889	1.71971	1.60467	5.87086	3.09884	0	2.33662	4.51084	0	6.586	2.40931	0	3.15792	7.95406	0	0	3.08303	3.0498	2.98083	3.73099	2.7059	0	2.61035	0	0	8.04229	5.61057	7.43671	1.97309	2.9476	0	3.91323	6.34695	5.70257	2.39837	2.75602	0	6.28061	3.93293	2.31519	2.94943	3.27246	3.30959
s49cd9ba14e24198d:e46ecd6f1d7d70ad8	ENSG00000159352	PSMD4	6.43066	4.77464	10.874	5.84174	8.65496	4.04822	6.83107	9.69383	12.6712	8.39165	10.6983	5.37271	11.7001	6.15179	16.9944	9.15122	8.46713	6.0098	2.8751	0	8.40053	8.32234	8.59735	19.0626	8.81917	9.51088	10.2966	11.4132	3.89075	0	4.95642	8.6722	9.85665	7.7129	11.8679	5.51536	1.16089	3.01699	21.7143	9.62036	9.06904	16.8073	11.8226	17.4835	10.5131	5.17856	0	11.1312	10.513	13.0215	9.73096	9.59665	16.1165	1.57437	5.41521	5.96803	6.31421	6.12049	5.76368	8.31882	2.28585	3.17295	2.50149	9.52218	11.7752	6.25764	11.8901	7.5574	12.3568	13.9057	10.7191	12.4953	12.2651	2.76036	7.46077	8.99564	4.59034	5.37339	14.0831	5.18901	4.49983	12.2933	17.1971	6.41867	4.89238	11.3624	12.2461	5.2574	11.2771	0	8.78133	0	13.8845	0	18.5595	20.6127	20.0845	4.1107	9.1494	10.4329	6.52924	7.57653	9.90797	1.95776	6.00393	2.21313	4.02114	2.80528	7.43671	1.97309	10.3166	6.58091	3.91323	2.82086	4.56206	4.79675	22.0482	0	7.17784	13.1098	2.31519	4.91572	11.999	7.2811
s8f65462a39bb7d64:ec7856c9e7106e540	ENSG00000159352	PSMD4	0	0	2.1748	3.50504	0	4.04822	3.41553	0	5.27968	3.59642	3.56611	0	2.12729	2.73413	1.13296	1.71585	1.41119	1.50245	2.8751	0	2.80018	2.77411	1.71947	1.73296	0	2.71739	2.28812	0	0.778151	2.36361	0	7.43331	2.19037	0	2.37358	1.83845	1.16089	1.00566	2.71429	2.62374	0.824458	2.10092	17.7339	4.37086	0	0	0	6.95698	5.84053	8.68097	2.43274	1.19958	2.19771	0	5.41521	4.47602	0	6.12049	2.88184	0	6.85755	3.17295	5.00299	0	0	0	1.08092	2.15926	3.70703	2.13934	2.67977	2.08256	7.6657	2.76036	5.96862	2.99855	1.83614	3.58226	0	0	0	10.2445	8.59857	1.60467	0	1.03295	0	1.16831	4.51084	0	4.39066	2.40931	2.31409	0	10.6054	4.58059	10.0422	0	3.0498	2.98083	2.79825	2.16472	0	3.91553	0	0	7.23806	0.701321	2.12478	0	2.9476	3.58959	0	5.64173	2.28103	2.39837	8.26806	0	1.79446	3.93293	1.54346	1.96629	1.63623	1.98575
s184b3039219191f1:e46ecd6f1d7d70ad8	ENSG00000159352	PSMD4	0	0	0	0	0	2.02411	0	0	0	0	0	1.53506	0	0	0	0.571951	0	0	0	0	0	0	0	0	0	0	0	0	0	0	0	1.23889	0	0	0	1.83845	0	1.00566	0	0.874578	0.824458	2.10092	5.91128	2.18543	1.31414	2.58928	0	0	0	1.44683	2.43274	0	0.732569	0	0	0	0	0	0	0	0	0	0	0	0	0	0	1.07963	1.23568	1.06967	0	2.08256	1.53314	0	0	0.749636	1.83614	0	4.69436	0	0	0	0	0	0	0	0	0	0	0	0	0	0	0	0	0	0	0	0	0	0	0	0	0	0	0	0	0	0	0	0	0.598264	0	0	0	0	0	0	0	0	0	0	0	0
sa59fc6f15d1b009f:e52c277d4f3cd9a15	ENSG00000159352	PSMD4	1.60767	1.19366	0	1.16835	0.961662	4.04822	0	1.07709	2.11187	7.19284	2.13967	0.76753	0	2.0506	4.53184	2.85976	2.82238	1.50245	0	2.75797	9.80061	4.62352	0.859735	0	0	1.3587	0	0	2.33445	2.36361	3.30428	6.19443	2.19037	0	0	0	1.16089	1.00566	0	0.874578	0.824458	0	0	1.09272	1.31414	5.17856	14.1696	2.78279	5.84053	5.78731	2.43274	1.19958	1.46514	1.57437	0	0	0	0	4.32276	8.31882	9.1434	6.3459	10.006	0	0	0	1.08092	3.23889	4.94271	4.27869	2.67977	4.16511	4.59942	2.76036	1.49215	1.49927	0.918069	2.6867	1.87774	5.18901	4.49983	4.09778	8.59857	3.20934	2.93543	2.06589	0	1.16831	4.51084	2.41973	2.19533	0	4.62817	3.15792	2.65135	4.58059	0	0	0	2.98083	3.26462	3.78827	1.98159	1.95776	0	0	2.41269	4.90925	3.18716	5.91926	2.9476	0.598264	0.652205	0.705216	1.14051	2.39837	8.26806	0	2.69169	1.31098	1.54346	0.983143	1.09082	0
se319184b1d9f7803:e1c88024eb43265c1	ENSG00000159352	PSMD4	1.60767	0	0	0	0	0	0	1.07709	4.22374	0	0.713223	0.76753	0	1.36707	0	1.71585	0	1.50245	0	0	1.40009	0.924705	1.71947	0	0	0	0	0	0	0	0	0	1.09518	0	0	0	0	1.00566	0	0	0.824458	0	0	0	1.31414	0	0	0	0	1.44683	0	0	0	0	0	0	0	0	2.88184	0	0	0	0	0	0	0	0	1.07963	1.23568	0	1.33988	1.04128	0	0	0.746077	0	0	3.58226	0	0	0	0	1.71971	0	0	1.03295	0	1.16831	0	0	0	0	0	0	2.65135	0	0	1.02768	0	0	2.33187	1.62354	1.98159	1.30518	0	0	2.41269	0.701321	0	0	1.4738	1.79479	0.652205	0.705216	1.14051	0	0	0	0	3.93293	0	0.983143	1.09082	0.661918
s2a9ab9ab3fb18c45:e1c88024eb43265c1	ENSG00000159352	PSMD4	1.60767	0	2.1748	1.16835	0.961662	2.02411	3.41553	0	4.22374	3.59642	0.713223	2.30259	2.12729	2.0506	1.13296	1.1439	0	1.50245	0	2.75797	1.40009	0.924705	6.01815	1.73296	0	0	1.14406	0	0.778151	2.36361	3.30428	0	0	0	0	0	0	1.00566	5.42857	0.874578	0.824458	0	0	0	3.94241	2.58928	0	0	1.16811	0	0	0	0.732569	0	0	0	0	0	0	0	0	3.17295	7.50448	1.36031	0	0	1.08092	0	1.23568	3.20902	0	1.04128	0	0	1.49215	0	3.67228	0	0.938871	2.5945	0	4.09778	1.71971	3.20934	0.978476	0	0	1.16831	2.25542	0	0	2.40931	0	0	2.65135	2.29029	0	4.1107	0	1.49042	1.8655	1.08236	1.98159	0.652588	0	0	1.60846	2.10396	0	3.94617	1.4738	1.79479	0.652205	2.11565	5.70257	2.39837	8.26806	0	0.89723	1.31098	0	0	1.09082	0
s6c203c1d574eb5f9:e2db6de012e4691eb	ENSG00000159352	PSMD4	0	0	0	0	0	0	3.41553	0	0	0	0	0	0	0	0	0.571951	0	0	0	0	0	0	0	0	0	0	0	0	0	0	1.65214	1.23889	0	0.964113	0	0	0	1.00566	0	0.874578	0.824458	1.05046	0	1.09272	0	0	0	0	0	0	0	0	1.46514	0	0	0	0	0	0	0	2.28585	0	0	0	0	0	0	0	0	1.06967	1.33988	0	0	0	0	0	0	0	0.938871	0	0	0	0	0	0	0	0	0	0	0	0	0	2.31409	0	0	0	0	1.02768	0	0	0	0	0	0	0	0	0.804229	0.701321	0	0	0	1.19653	0	0	0	0	0	0	0.89723	0	0	0	0	0
sa59fc6f15d1b009f:e99a5b9320db6dc58	ENSG00000159352	PSMD4	0	0	0	0	0	0	0	0	1.05594	0	0.713223	0.76753	0	0.683533	2.26592	0	0	0	0	0	0	0	0	1.73296	0	0	2.28812	0	0	0	0	1.23889	1.09518	0	0	0	0	1.00566	0	3.49831	0.824458	0	0	0	1.31414	0	0	0	0	0	0	0	0.732569	0	0	0	0	0	0	0	0	0	0	0	0	0	0	0	0	3.20902	0	0	0	0	0	0	0	0.895565	0	0	0	0	0	0	0	0	0	0	0	0	0	0	0	0	0	0	0	0	1.0166	0	0.932748	0.541181	0	0	0	0	0.804229	0.701321	0	0	1.4738	1.19653	0	0	0	0	0	0	3.58892	0	0	0	0.545411	0
s52bb50244f72cfb0:e81b8705d58961974	ENSG00000159352	PSMD4	0	1.19366	0	0	0	0	0	0	1.05594	0	0.713223	0	1.06364	0	0	0.571951	0	0	0	0	0	0	2.57921	0	0	2.71739	0	0	0	0	0	0	1.09518	0	0	0	0	0	0	0.874578	2.47337	0	0	1.09272	1.31414	0	0	0	0	0	0	0	0.732569	0	0	0	0	0	0	0	0	0	0	0	0	0	0	0	0	0	0	0	0	0	0.746077	0.749636	0	0.895565	0	0	0	0	0	1.60467	0	0	0	0	0	0	0	0	0	0	0	4.58059	0	0	0	0	0.932748	0	0	0	0	0	0	0	0	1.97309	0	0	0	0.705216	1.14051	0	0	0	0	0	0	0	0	0
s6b0a902fcdb9eff1:e7228576484169ac8	ENSG00000159352	PSMD4	0	1.19366	0	0	0	0	0	0	3.16781	1.19881	0	0	1.06364	0	0	0	0	1.50245	0	0	0	2.77411	0	0	0	0	1.14406	2.8533	0.778151	0	0	1.23889	0	0	0	1.83845	0	0	2.71429	1.74916	1.64892	4.20183	0	1.09272	1.31414	2.58928	0	0	0	0	1.21637	0	2.19771	0	0	0	0	0	0	0	0	0	0	0	3.92506	1.25153	0	1.07963	0	0	1.33988	2.08256	0	0	0	2.24891	0	0.895565	2.81661	0	0	0	0	1.60467	1.95695	2.06589	0	1.16831	0	0	0	0	2.31409	0	0	2.29029	5.02111	2.05535	0	0	0	1.08236	0	1.30518	0	0	1.60846	0.701321	0	1.97309	0	0.598264	0.652205	0	1.14051	0	0	0	2.69169	1.31098	0.771729	0	0	2.64767
s0b7980066933cd78:e1c88024eb43265c1	ENSG00000159352	PSMD4	0	2.38732	0	0	3.84665	4.04822	0	0	0	0	0	0	1.06364	0.683533	4.53184	1.1439	1.41119	1.50245	0	0	5.60035	0.924705	6.87788	1.73296	0	0	1.14406	0	0.778151	4.72723	0	1.23889	1.09518	0	2.37358	0	0	0	0	0	0	1.05046	0	0	0	0	0	6.95698	1.16811	4.34049	1.21637	0	0	1.57437	0	0	0	3.06025	7.2046	2.77294	2.28585	0	5.00299	1.36031	0	0	0	2.15926	2.47135	1.06967	0	1.04128	1.53314	1.38018	0	0.749636	0.918069	0.895565	0.938871	0	1.49994	0	0	0	0.978476	1.03295	4.08205	1.75247	0	2.41973	0	0	2.31409	0	0	2.29029	10.0422	0	0	4.47125	0.932748	0	0	2.61035	3.00197	0	2.41269	2.10396	4.24955	1.97309	4.42141	2.99132	1.30441	3.52608	0	0	2.75602	0	1.79446	1.31098	2.31519	1.96629	1.63623	1.32384
s49cd9ba14e24198d:ed09add990881dcda	ENSG00000159352	PSMD4	0	2.38732	2.1748	0	1.92332	0	0	1.07709	1.05594	2.39761	0	0.76753	0	0.683533	2.26592	1.1439	0	0	0	0	0	1.84941	0	0	0	0	2.28812	0	0	0	1.65214	0	0	0	0	1.83845	0	0	0	0	0	0	0	0	0	0	0	1.3914	0	1.44683	1.21637	1.19958	0	0	0	0	0	0	0	0	0	0	0	1.36031	0	0	0	1.07963	0	1.06967	0	1.04128	0	0	1.49215	0	0	0.895565	0	0	1.49994	2.04889	3.43943	0	0	0	0	0	0	0	0	2.40931	0	0	0	0	0	1.02768	0	0	0	0.541181	1.98159	0.652588	0	0	1.60846	0.701321	1.06239	0	0	0	0	0.705216	0	2.39837	2.75602	0	0	0	0	0	0.545411	0.661918
s9017398c802a431d:efe203ffa8814aa03	ENSG00000159352	PSMD4	0	1.19366	2.1748	0	0	2.02411	0	0	0	0	0.713223	0	0	0	1.13296	0	0	0	1.43755	0	0	0.924705	0	3.46592	0	0	0	0	0	0	0	0	0	0	0	0	0	0	0	9.62036	4.12229	1.05046	0	0	3.94241	0	0	0	0	0	1.21637	1.19958	2.93027	1.57437	0	0	0	0	0	0	0	0	2.50149	0	0	0	1.08092	0	0	0	0	1.04128	0	0	0.746077	0	0	1.79113	0	0	1.49994	0	0	0	0	1.03295	0	2.92078	0	0	0	0	0	3.15792	0	0	0	2.05535	0	0	0.466374	0	0	0.652588	0	0	0.804229	0	2.12478	0	0	0.598264	0	0	2.28103	0	0	0	0	0	0.771729	0.983143	0	0.661918
s6c203c1d574eb5f9:ee8a382f76009b7c1	ENSG00000159352	PSMD4	1.60767	1.19366	6.52439	1.16835	3.84665	8.09644	0	4.30837	2.11187	1.19881	2.85289	1.53506	0	3.41766	5.6648	4.57561	1.41119	3.0049	1.43755	0	1.40009	1.84941	3.43894	3.46592	3.52767	0	0	0	0.778151	2.36361	0	1.23889	1.09518	0.964113	4.74717	0	1.16089	0	5.42857	5.24747	9.8935	7.3532	11.8226	20.7616	9.19897	2.58928	0	1.3914	3.50432	2.89366	4.86548	2.39916	7.32569	1.57437	5.41521	2.98401	0	3.06025	0	0	2.28585	3.17295	0	1.36031	3.92506	0	1.08092	1.07963	4.94271	5.34836	8.0393	7.28895	3.06628	0	2.98431	1.49927	1.83614	3.58226	8.44984	2.5945	0	6.14667	1.71971	4.814	0	1.03295	0	0	0	2.41973	0	0	6.94226	0	2.65135	4.58059	0	1.02768	3.0498	0	2.33187	0.541181	0	0	0	0	0	2.80528	1.06239	0	1.4738	0	0.652205	0.705216	0	2.39837	0	0	0.89723	2.62195	0.771729	0	0.545411	0.661918
s1d9cc52c0266ed8a:e1c88024eb43265c1	ENSG00000159352	PSMD4	0	1.19366	0	0	0	2.02411	0	0	0	1.19881	0.713223	0	1.06364	0.683533	0	0	0	0	0	0	0	0	0	0	0	0	0	0	0	0	0	1.23889	0	0	0	0	0	0	0	0	0.824458	0	11.8226	1.09272	0	0	0	0	0	0	0	0	0	0	0	0	0	0	1.44092	0	0	0	0	0	0	0	0	1.07963	2.47135	0	0	0	0	0	2.23823	0	0	0.895565	0	0	0	0	0	0	0	0	0	0	4.51084	0	0	0	0	0	0	0	0	0	0	0	0	0	0	0	0	0	0	0	0	0	0	0.598264	0	0.705216	0	0	0	0	0	2.62195	0	0	0.545411	0
sadfbb411559070ab:e1c88024eb43265c1	ENSG00000159352	PSMD4	0	1.19366	0	0	0	0	0	0	1.05594	1.19881	0	0	0	0.683533	0	0	0	0	0	0	0	0	0	0	0	0	0	0	0	0	0	0	0	0	0	0	0	0	0	0	0.824458	0	0	0	0	0	0	0	0	0	0	0	0	0	0	0	0	3.06025	2.88184	0	0	3.17295	0	0	0	0	0	0	0	2.13934	0	1.04128	0	0	1.49215	0	0	0	0	0	0	6.14667	1.71971	3.20934	0	0	0	0	2.25542	2.41973	0	0	0	3.15792	2.65135	2.29029	0	0	0	0	0	0	0	0.652588	0	0	0	0	0	0	0	0	0	0	0	2.39837	2.75602	2.62669	0	0	0	0	0	0
sa59fc6f15d1b009f:e809ee49c7154b2a8	ENSG00000159352	PSMD4	0	1.19366	2.1748	0	0	0	0	1.07709	0	0	0.713223	0.76753	0	0	2.26592	3.43171	0	0	0	0	0	0.924705	0	0	0	0	0	0	0	2.36361	0	1.23889	0	0	0	1.83845	1.16089	0	5.42857	0	0.824458	1.05046	0	1.09272	0	0	0	0	0	1.44683	0	0	0.732569	0	0	0	0	0	0	0	0	0	0	0	0	0	0	0	0	0	0	1.04128	0	0	0.746077	0	0	0	0.938871	0	0	0	0	0	0	0	0	0	0	4.83946	0	0	0	0	0	0	0	0	0	0	2.33187	1.08236	0	0	0	0	0	0	0	0	0	2.99132	1.30441	1.41043	0	0	0	0	0	0	0.771729	0.983143	0	0
s338fa6f2bc7af3aa:e1c88024eb43265c1	ENSG00000159352	PSMD4	0	0	0	0	0	0	0	0	0	0	0	0	0	0	0	0.571951	0	0	0	0	0	0.924705	0	0	0	0	0	0	0	0	0	0	0	0	0	0	0	0	0	0	0	0	0	0	0	2.58928	0	0	0	0	0	0	0.732569	0	0	0	2.10474	0	0	0	0	0	0	0	0	0	0	0	0	0	0	0	0	0	0.746077	0	0	0.895565	0	0	0	0	0	0	0	0	0	0	0	0	0	0	0	0	0	0	0	0	0	0	0.466374	0.541181	0	0	0	0	0	0	1.06239	0	0	0	0	0	0	0	0	0	0.89723	1.31098	0	0	0	0
s1238d0caeb22b704:e3402015bbe98317a	ENSG00000159352	PSMD4	0	0	0	0	0	0	0	1.07709	0	0	0	0	0	0	0	0	0	0	0	0	0	0.924705	0	0	0	0	0	0	0	0	0	0	0	0	0	0	0	0	2.71429	0	0	0	0	1.09272	1.31414	0	0	0	0	0	0	0	0	0	0	0	0	0	0	0	0	0	0	0	0	0	0	0	0	0	0	0	1.53314	0	0.746077	0	0	0	0	0	0	0	0	0	0	0	0	0	0	0	0	0	0	0	0	0	0	0	0	0	0	0	0	0	0	0	0	0.701321	0	0	1.4738	0.598264	0	0	0	0	0	0	0	0	0	0	0	0
s155bf33db34bd898:ee0e26b4b2ce6ee29	ENSG00000159352	PSMD4	4.823	3.58098	0	0	0	0	0	3.23128	0	1.19881	0.713223	0	5.31822	0.683533	3.39888	1.1439	0	1.50245	0	2.75797	1.40009	8.32234	8.59735	0	0	1.3587	2.28812	2.8533	0.778151	2.36361	1.65214	4.95554	2.19037	0	0	0	0	0	0	1.74916	0.824458	3.15137	0	0	0	0	7.08481	0	0	0	1.21637	0	0.732569	0	5.41521	0	0	0	0	2.77294	0	0	0	8.16187	3.92506	0	1.08092	0	0	0	1.33988	1.04128	0	0	0.746077	0	0	0.895565	0.938871	0	0	4.09778	0	0	0	0	4.08205	0	2.25542	2.41973	0	0	0	0	5.3027	0	0	0	0	0	0	0	0	0	0	0	0	0	1.06239	0	0	0	0	0	0	2.39837	2.75602	0	0	1.31098	0	0	0	0
s9115657e1baa0048:e1c88024eb43265c1	ENSG00000159352	PSMD4	0	0	0	1.16835	0.961662	4.04822	0	3.23128	1.05594	1.19881	0.713223	3.07012	1.06364	1.36707	2.26592	2.28781	1.41119	0	0	0	1.40009	4.62352	3.43894	0	1.76383	4.07609	2.28812	0	0.778151	0	0	6.19443	1.09518	0	0	0	0	0	0	0	0	1.05046	0	0	3.94241	0	0	1.3914	1.16811	0	0	2.39916	1.46514	0	0	1.49201	0	9.18074	0	5.54588	0	0	2.50149	0	0	2.50306	1.08092	1.07963	1.23568	2.13934	2.67977	1.04128	0	0	0	0.749636	2.75421	2.6867	0.938871	0	4.49983	4.09778	0	0	0.978476	1.03295	0	2.92078	0	2.41973	2.19533	0	0	0	0	2.29029	5.02111	2.05535	2.0332	4.47125	1.8655	2.7059	0	0.652588	3.00197	0	2.41269	0.701321	4.24955	0	4.42141	2.39306	1.30441	2.11565	3.42154	0	0	0	0.89723	0	1.54346	0.983143	0.545411	0
s8f65462a39bb7d64:ee7fa75a0b24fef9b	ENSG00000159352	PSMD4	1.60767	0	0	1.16835	0	0	0	0	0	2.39761	0	0	0	0	0	0.571951	0	0	0	0	0	0	0	0	0	0	0	0	0.778151	0	0	1.23889	1.09518	0	0	0	0	0	0	1.74916	0	0	0	0	0	0	0	0	0	1.44683	0	0	0.732569	0	0	0	0	0	0	0	0	0	0	0	0	0	0	0	0	0	1.33988	0	0	1.38018	0	0	1.83614	0	0	0	0	0	0	0	0.978476	0	0	0	0	0	0	0	0	0	0	0	0	0	0	0	0.466374	0	0	0.652588	0	0	0	0	1.06239	0	1.4738	0	0.652205	0	0	0	0	0	0	0	0	0	0.545411	0
s5aef23bffe472d90:efe203ffa8814aa03	ENSG00000159352	PSMD4	0	0	0	0	0	2.02411	0	0	1.05594	0	0	0	0	0	0	0	0	0	0	0	0	0	0.859735	0	1.76383	0	0	0	1.5563	0	0	1.23889	0	0	0	0	0	0	0	1.74916	1.64892	0	0	1.09272	2.62828	0	0	0	0	1.44683	0	0	1.46514	0	0	1.49201	0	0	0	0	0	0	0	0	0	0	0	0	0	1.06967	0	1.04128	0	0	0	0.749636	2.75421	1.79113	0	0	0	0	0	0	0.978476	1.03295	0	0.584156	0	0	0	0	0	3.15792	2.65135	0	0	0	2.0332	0	0	0	0	0	3.00197	0	0	0.701321	1.06239	0	0	1.19653	0	0.705216	0	2.39837	0	0	0	0	0.771729	0	0.545411	0
s966c73e23d140346:e5c8b39ef543d9370	ENSG00000159352	PSMD4	0	0	0	0	0	0	0	0	0	0	0.713223	0	0	0	0	0	0	0	0	0	0	0.924705	0.859735	0	0	1.3587	1.14406	0	0	0	1.65214	1.23889	1.09518	0	0	0	0	0	0	0	0	0	0	0	0	0	0	0	0	0	0	0	0	0	0	0	0	0	0	0	0	3.17295	0	0	0	0	0	0	0	0	1.33988	0	1.53314	0	0	0	1.83614	0	0	0	0	2.04889	1.71971	0	0	0	0	0	0	0	0	0	0	0	0	0	0	0	0	0	0	0	0	0.652588	0	0	0	0	0	0	0	0	0	0	0	0	0	0	0	0	0.771729	0	0	0
s6c203c1d574eb5f9:ed3a92c42acf1b310	ENSG00000159352	PSMD4	3.21533	0	2.1748	0	0	0	0	0	0	0	0	0	0	0	1.13296	0	0	0	0	0	0	1.84941	0	0	0	0	0	0	0	0	0	0	0	0	0	0	0	0	0	0	0	0	0	1.09272	0	0	0	0	0	0	0	0	0.732569	0	0	0	0	0	0	0	0	0	0	0	0	0	0	0	0	3.20902	0	0	0	0	0	0	0.918069	0	0	0	0	0	0	0	0	0	0	0	0	0	0	0	0	0	0	0	0	0	1.0166	0	0	0	0	0	0	0	0	0.701321	0	0	0	0.598264	0	0	0	0	0	0	0	0	0	0	0	0
s52e700eaa30544f0:ebd78d776edcbfc78	ENSG00000159352	PSMD4	0	0	0	0	0	0	0	0	0	0	0	0.76753	0	0.683533	0	0	0	0	0	0	1.40009	0.924705	0	0	0	0	0	0	0	0	0	2.47777	1.09518	0	0	0	0	0	0	0	0	0	0	0	0	0	0	1.3914	0	0	0	0	0	0	0	0	0	0	0	0	0	0	0	1.36031	0	0	0	0	0	0	1.33988	0	0	1.38018	0	0	0.918069	0	0	0	0	0	0	0	0	0	0	0	0	0	0	0	0	0	0	0	0	1.02768	0	0	0	0	0	0	0	0	1.60846	0.701321	3.18716	0	0	1.19653	0	0.705216	0	0	2.75602	0	0	0	0	0	0.545411	0
sc102d94a53890418:e1c88024eb43265c1	ENSG00000159352	PSMD4	0	0	0	0	0	0	0	1.07709	0	1.19881	0	0	0	0	0	0	0	0	0	0	0	0	0	0	0	0	0	0	0	0	0	0	0	0	0	0	0	0	0	0	0	1.05046	0	0	0	0	0	0	0	0	0	0	0	0	0	0	0	3.06025	2.88184	0	0	3.17295	2.50149	0	0	0	0	0	0	0	0	0	0	0	0	0.749636	0	0.895565	0	0	0	0	1.71971	0	0	0	2.04102	0	2.25542	4.83946	0	0	0	0	5.3027	2.29029	0	0	0	0	0	0	0	0	0	0	1.60846	0	0	0	0	0	0	0	0	0	0	0	0	0	0	0	0	0
sa59fc6f15d1b009f:e014c926900a4e7fd	ENSG00000159352	PSMD4	1.60767	0	0	0	0	0	0	0	1.05594	1.19881	0	0	1.06364	0	2.26592	0.571951	0	0	0	0	0	0	0.859735	0	0	0	1.14406	0	0	2.36361	0	1.23889	1.09518	0	0	0	0	0	2.71429	0.874578	0	0	0	1.09272	1.31414	0	0	0	0	0	0	0	1.46514	0	0	0	0	0	0	0	0	0	0	0	0	0	0	0	0	0	0	0	0	0	0	0.749636	0	0	0	0	0	0	0	0	0	1.03295	0	1.75247	0	0	0	0	0	0	0	0	5.02111	0	0	0	0	0.541181	0	0	0	0	0	0	1.06239	0	0	0.598264	0	0	0	0	0	0	0	0	0.771729	0	0.545411	1.32384
s9115657e1baa0048:ebd78d776edcbfc78	ENSG00000159352	PSMD4	1.60767	0	2.1748	0	0	0	0	0	0	0	0	0	1.06364	0.683533	0	0	0	0	0	0	0	0	0	0	0	0	0	0	0	2.36361	0	0	0	0	0	0	0	0	0	0	0	0	0	0	1.31414	0	0	0	0	0	0	0	0.732569	0	0	0	0	0	0	0	0	0	0	0	0	0	1.08092	0	0	0	0	1.04128	0	0	0	0.749636	0	0	0	0	0	0	0	0	0	0	0	0	0	0	2.19533	0	0	0	0	0	0	1.02768	0	0	0.466374	0.541181	0	0	0	0	0	0	2.12478	0	0	0	0	0.705216	0	0	0	0	0	1.31098	0.771729	1.96629	0	0
s895af3572b7a1b5d:e1c88024eb43265c1	ENSG00000159352	PSMD4	0	0	0	0	0	2.02411	0	0	1.05594	0	1.42645	0	1.06364	0	0	0	0	0	0	0	0	0	0	0	1.76383	0	0	0	0	0	0	0	0	0	0	0	0	0	0	1.74916	0	1.05046	0	1.09272	0	0	0	0	0	0	0	0	0	0	0	0	0	3.06025	0	0	0	0	0	0	0	0	1.08092	1.07963	0	1.06967	2.67977	1.04128	1.53314	0	0	0.749636	0	0	0	0	0	0	0	0	0	0	0	0	2.25542	2.41973	0	0	0	3.15792	0	0	0	0	1.0166	0	0.932748	0	0	0	3.00197	0	0.804229	0	0	0	0	0	0	0	0	4.79675	2.75602	0	0	0	0	0	1.09082	0
sb25411a99b392111:e1c88024eb43265c1	ENSG00000159352	PSMD4	1.60767	1.19366	0	0	0	0	0	0	2.11187	0	0	1.53506	0	0.683533	0	1.1439	0	0	0	2.75797	1.40009	0.924705	0	0	0	0	0	0	0	2.36361	0	2.47777	1.09518	0.964113	0	0	0	0	0	0	0	0	0	0	0	0	0	1.3914	1.16811	1.44683	0	0	0	1.57437	0	0	0	0	1.44092	0	0	0	0	0	0	0	1.08092	0	0	0	1.33988	1.04128	1.53314	0	0	0	0	0	0	0	0	0	0	0	0.978476	0	0	0	0	0	0	0	0	0	0	0	0	3.08303	0	0	0.466374	0	0	0	0	0	0	0.701321	2.12478	0	1.4738	0	0	0.705216	0	0	2.75602	0	0	0	1.54346	0.983143	0	0
sa59fc6f15d1b009f:e63c9dfca85ef60a2	ENSG00000159352	PSMD4	0	0	0	0	0	0	0	0	0	0	0.713223	0	0	0	0	0.571951	0	0	0	0	0	0.924705	0.859735	1.73296	0	0	0	0	0.778151	2.36361	0	0	0	0	0	0	0	0	0	2.62374	0	0	0	0	0	0	0	0	0	2.89366	0	0	0	1.57437	0	0	0	0	1.44092	0	0	0	0	0	0	0	1.08092	1.07963	1.23568	0	1.33988	1.04128	0	0	0	0	0	0.895565	0.938871	0	0	0	0	0	0	1.03295	0	0.584156	2.25542	0	0	0	0	0	2.65135	0	0	0	1.0166	0	0.466374	0	0	0.652588	0	0	0.804229	0.701321	1.06239	0	2.9476	0	0	0.705216	1.14051	2.39837	2.75602	0	0.89723	2.62195	0	0	0	0
s49cd9ba14e24198d:eb095c1971653263f	ENSG00000159352	PSMD4	0	0	0	1.16835	0	0	0	0	0	0	0	0	0	0	0	0	0	0	0	0	0	0	0	0	0	0	0	0	0	0	0	0	0	0	0	0	0	0	0	0	0	0	0	0	0	0	0	0	0	0	0	1.19958	0.732569	0	0	0	0	0	0	2.77294	0	0	2.50149	0	0	0	1.08092	0	0	0	0	0	0	0	0	0	0	0.895565	0	0	0	0	0	0	0	1.03295	0	0.584156	0	0	0	0	0	0	0	0	0	0	0	1.49042	0	0	0	0	0	0	0	0	0	0	0	0	0	0	1.14051	0	0	0	0.89723	0	0.771729	0	0	0.661918
sa59fc6f15d1b009f:e882662597b3ade8a	ENSG00000159352	PSMD4	0	1.19366	0	0	0	0	0	0	0	0	0	0	0	0	1.13296	0.571951	0	0	0	0	1.40009	0.924705	0	0	0	1.3587	0	0	0	0	0	0	0	0	0	0	0	0	0	0	1.64892	0	0	1.09272	1.31414	0	0	1.3914	0	0	0	0	0	0	0	0	0	0	0	0	0	0	0	0	0	0	1.08092	0	0	1.06967	0	1.04128	0	0	0	0	0	0	0.938871	0	0	0	0	0	0	0	0	0.584156	0	0	0	0	0	0	0	0	0	0	0	0	0.466374	0	0	0	0	0	0.804229	0	0	0	0	0	0	0	0	0	0	0	0	2.62195	0	0	0	0
s52e700eaa30544f0:e60e6b9770246464d	ENSG00000159352	PSMD4	0	0	0	1.16835	0	0	0	0	0	1.19881	0	0	0	0	0	0	0	1.50245	0	0	0	0.924705	0.859735	0	0	0	0	0	0	0	0	0	0	0	0	0	0	0	0	0	0	0	0	0	0	0	0	0	0	0	0	0	0	0	0	0	0	0	0	2.77294	0	3.17295	0	0	0	0	1.08092	0	0	0	0	0	0	0	0	0	0	0	0	0	0	0	0	0	0.978476	1.03295	0	0	0	0	0	0	0	0	0	0	0	1.02768	0	0	0	0.541181	0	0.652588	3.00197	0	0	0	2.12478	0	0	0	0	0.705216	2.28103	0	0	0	0	0	0	0	0	0
sa59fc6f15d1b009f:e72d22b1ed1d0e9f6	ENSG00000159352	PSMD4	0	0	0	0	0	0	0	0	1.05594	0	0	0	0	0	0	0.571951	0	0	0	0	0	0	0	0	0	0	0	0	0	0	1.65214	0	0	0	0	0	0	0	0	0	0	0	0	0	0	0	0	1.3914	0	0	1.21637	0	0	1.57437	0	0	0	0	1.44092	0	0	0	0	0	0	0	0	1.07963	1.23568	1.06967	0	0	0	0	0	0	0	0	0	0	0	2.04889	0	0	0	0	0	0	0	0	0	0	2.31409	0	0	0	0	0	0	1.49042	0.466374	0	0	0	0	0	0	0.701321	0	0	0	0.598264	0.652205	0	0	0	2.75602	0	0	0	0	0	0	0
s128bbd34fa130b28:e1c88024eb43265c1	ENSG00000159352	PSMD4	0	0	0	0	0	0	0	0	0	0	0.713223	0	0	0	1.13296	0	1.41119	0	0	0	0	0	0	0	0	0	0	2.8533	0	0	0	0	0	0	0	0	0	0	0	0.874578	0	0	0	0	0	0	0	1.3914	0	0	0	0	0	0	0	0	0	0	2.88184	0	0	0	2.50149	0	0	0	0	0	0	0	0	0	0	1.38018	0	0	0	0.895565	0	0	0	0	3.43943	0	0	0	0	0	0	0	0	0	0	0	0	0	0	1.02768	0	0	0	0.541181	0	0	0	0	0.804229	0	1.06239	0	0	0	0	0	0	0	2.75602	0	1.79446	0	0	0	0.545411	0
sa38183626f4fdbbb:efe203ffa8814aa03	ENSG00000159352	PSMD4	0	0	0	0	0	2.02411	0	0	0	1.19881	0	0	0	0	0	0.571951	0	0	0	0	0	0	0	0	0	0	0	0	0	0	0	0	0	0	0	0	0	0	0	0.874578	0	1.05046	0	1.09272	0	0	0	0	0	0	0	0	0	0	0	0	4.20947	0	0	0	0	0	0	0	0	0	0	0	0	0	0	0	0	0	0	0	0	0	0	0	0	0	0	0	0	0	0	0	0	0	2.19533	0	0	0	0	0	0	0	0	0	0	0	0	0	0	0	0	0	0	0	0	0	0	0	0	0	0	0	0	0	0	0	0.545411	0
s149dfeff58d6e307:e1c88024eb43265c1	ENSG00000159352	PSMD4	0	0	0	0	0	0	0	0	0	0	0	0.76753	0	0	0	0	0	0	0	0	1.40009	0	0	0	0	0	0	0	0	0	1.65214	1.23889	0	0	0	0	0	0	0	0	0	0	0	0	0	0	0	1.3914	1.16811	0	0	0	0	0	0	0	0	0	0	0	0	0	0	0	0	0	0	0	0	0	0	0	0	1.38018	0	0	0	0	0	0	0	0	0	0	0.978476	0	0	0.584156	0	0	0	0	0	0	0	0	0	0	0	0	0	0.541181	0	0	0	0	0.804229	0	0	0	0	0	0	0	0	0	0	0	0.89723	0	0	0	0	0
sbedb326010165e6c:e1c88024eb43265c1	ENSG00000159352	PSMD4	0	0	0	0	0	0	0	0	0	0	0	0	0	0	0	0.571951	0	0	0	0	0	0	0	0	0	0	0	0	0	0	0	0	0	0	0	0	0	0	0	0	0	1.05046	0	1.09272	0	0	7.08481	0	0	0	0	0	0	0	0	0	0	0	0	0	0	0	0	0	0	0	0	0	1.23568	0	0	0	0	0	0	0	0	0	0	0	0	0	0	0	0	0	0	0.584156	0	0	0	0	0	0	0	0	0	0	0	0	0	0	0	0	0	0	0	0	0	0	1.4738	0	0	0	0	0	0	0	0	2.62195	0	0	0	1.32384
s8f65462a39bb7d64:e62be5318d0b1b2f8	ENSG00000159352	PSMD4	0	1.19366	0	0	0	0	0	0	1.05594	1.19881	0	0	0	0	0	1.1439	0	0	0	0	0	0	0	0	0	0	0	0	0	0	0	1.23889	0	0	0	0	0	0	0	0	0	0	0	0	0	0	0	0	0	0	0	0	0	0	0	0	0	3.06025	0	0	2.28585	0	0	0	0	0	0	0	0	1.06967	0	0	0	0	0	0	0	0.895565	0	0	0	0	1.71971	0	0	0	0	0	0	2.41973	0	0	0	0	0	0	0	1.02768	0	1.49042	0	0	0	0	0	0	0	0	0	0	0	0	0.652205	0.705216	0	0	0	0	0	0	0	0	0	0
s184b3039219191f1:ef9ff160b42053d1e	ENSG00000159352	PSMD4	0	0	0	0	0	0	0	0	0	0	0	0	0	0.683533	2.26592	0.571951	0	0	0	0	0	0	0	0	0	1.3587	0	0	0	0	0	0	1.09518	0	0	0	0	0	0	0	0	0	0	0	0	0	0	0	0	0	0	0	0.732569	0	0	0	0	0	0	0	0	0	0	0	0	0	0	0	1.23568	0	0	0	1.53314	0	0	0	0	0	0	0	0	0	0	0	0	0	0	0	0	0	0	0	0	0	0	2.29029	0	1.02768	0	0	0.932748	0.541181	0	0	0	0	0	0	0	0	0	0	0	0	0	0	0	0	0	0	0	0	0	0
s9115657e1baa0048:e60e6b9770246464d	ENSG00000159352	PSMD4	0	0	0	0	0	0	0	0	0	0	0	0	2.12729	0	0	0	1.41119	0	0	0	0	0	0	0	0	0	0	0	0.778151	0	0	0	0	0	0	0	0	0	0	0	0	0	0	0	0	0	0	0	0	0	0	2.39916	0	0	0	0	0	0	0	0	0	0	0	0	0	0	0	0	0	0	0	0	0	0	0	0	0	0	0	0	0	0	0	0	0	0	0	0	0	2.41973	0	0	0	0	0	0	0	2.05535	0	0	0.466374	0	0	0	0	0	0	0.701321	0	0	0	0	0	0.705216	0	0	5.51204	0	0	0	0	0	0	0
ENST00000210313	ENSG00000095261	PSMD5	70.7373	20.2922	39.1463	38.5555	42.3131	137.64	211.763	59.24	63.3562	43.157	106.27	86.7309	39.3548	182.503	133.689	177.877	33.8685	49.5809	37.3763	63.4332	196.012	413.343	402.356	43.324	31.749	146.739	78.9402	85.5991	66.1428	23.6361	138.78	126.366	294.604	97.3754	21.3622	137.884	132.342	116.657	21.7143	40.2306	30.5049	29.4128	29.5564	28.4106	17.0838	82.8569	99.1874	54.2644	47.8923	69.4478	65.684	22.7921	16.1165	122.801	70.3977	91.0124	50.5137	241.76	142.651	22.1835	22.8585	15.8648	17.5105	82.979	47.1008	88.8585	81.0688	197.572	128.51	125.152	125.949	165.563	70.5245	96.6128	115.642	89.2067	198.303	197.92	28.1661	15.567	20.9992	94.249	51.5914	91.4661	75.3427	114.657	40.8205	46.7325	40.5976	53.2341	65.86	28.9118	6.94226	12.6317	13.2568	22.9029	10.0422	36.9963	144.357	138.609	190.281	220.261	0	67.8692	24.0157	11.0657	30.5607	44.8845	33.9964	211.12	157.697	129.823	150.007	66.2903	90.1007	26.3821	33.0722	34.147	85.2368	27.5305	231.519	236.937	101.992	97.302
s7fb4cebd3236f3ee:ee0b6b10fb0a0444a	ENSG00000095261	PSMD5	0	1.19366	0	0	1.92332	0	0	0	0	0	0	0	1.06364	0.683533	2.26592	1.71585	0	0	0	0	1.40009	0	0.859735	3.46592	0	1.3587	0	0	0.778151	0	0	0	2.19037	0.964113	2.37358	0	3.48267	1.00566	0	0	2.47337	1.05046	0	0	0	0	0	0	0	2.89366	1.21637	0	0	0	0	4.47602	0	0	1.44092	0	0	0	0	0	0	0	1.08092	0	0	0	1.33988	1.04128	3.06628	2.76036	0.746077	0	0.918069	3.58226	0.938871	0	0	0	0	0	1.95695	1.03295	0	1.16831	0	0	6.586	2.40931	0	0	0	0	0	0	0	5.96166	2.33187	2.16472	0	0	0	0	0.804229	0.701321	0	1.97309	2.9476	0.598264	1.95662	1.41043	0	0	0	2.62669	4.48615	0	0.771729	3.93257	0.545411	1.98575
s9473db3c79d5407b:e5ae364b540a19059	ENSG00000095261	PSMD5	0	0	2.1748	1.16835	0	6.07233	0	1.07709	0	0	1.42645	1.53506	0	1.36707	1.13296	1.1439	0	0	0	0	2.80018	4.62352	4.29868	0	1.76383	4.07609	0	0	0	0	1.65214	0	1.09518	0.964113	0	0	2.32178	1.00566	0	0	0	0	0	1.09272	0	0	0	0	0	0	0	1.19958	0.732569	0	0	2.98401	2.10474	9.18074	5.76368	2.77294	0	0	0	0	0	0	0	3.23889	1.23568	2.13934	0	1.04128	1.53314	1.38018	0.746077	0	1.83614	3.58226	0	0	1.49994	0	1.71971	3.20934	1.95695	2.06589	0	0.584156	0	0	2.19533	0	0	0	0	0	0	0	1.0166	1.49042	3.73099	0.541181	0	0	0	0	0	0	1.06239	1.97309	2.9476	1.79479	1.95662	0.705216	4.56206	0	0	0	0.89723	0	3.85864	1.96629	0.545411	2.64767
s6d4468a58bb6fcbf:e7b495ae22e526b21	ENSG00000095261	PSMD5	0	0	0	0	0	0	0	0	0	0	0	0	0	1.36707	1.13296	0.571951	0	0	0	0	0	0.924705	0.859735	0	0	0	0	0	0	0	0	0	0	0.964113	0	0	1.16089	1.00566	0	0	0	0	0	0	0	0	0	0	0	0	0	0	0	0	0	0	0	0	0	0	0	0	0	0	0	0	0	0	0	0	0	0	0	0	0	0	0	0	0	0	0	0	0	0	0	2.06589	0	0	0	0	0	0	0	0	0	0	0	0	1.0166	1.49042	0.466374	0	0	0	0	0	0	0	0	0	0	0	0.652205	0	0	0	0	0	0	0	0	0.983143	0	0
s23fa02c4dbdfeb5c:eaf76c109ea5bee6e	ENSG00000095261	PSMD5	1.60767	0	0	0	0	0	6.83107	0	0	0	0	0	0	0	2.26592	0.571951	0	1.50245	0	2.75797	1.40009	0.924705	1.71947	1.73296	0	0	0	2.8533	0	0	0	1.23889	6.5711	0.964113	0	0	1.16089	2.01133	0	0.874578	0	0	0	0	0	0	0	1.3914	0	0	0	0	0	0	0	0	0	0	0	0	0	0	0	0	0	0	1.08092	1.07963	0	1.06967	1.33988	1.04128	0	0	0	0.749636	0	0.895565	0	0	0	0	0	1.60467	0	1.03295	0	1.16831	2.25542	0	0	2.40931	0	0	0	0	0	0	1.0166	0	0	1.08236	0	1.95776	0	0	0	0	2.12478	3.94617	1.4738	0.598264	0	0	1.14051	0	0	0	0.89723	0	0.771729	1.96629	1.09082	0.661918
s9473db3c79d5407b:e76c9fd4eba6f9933	ENSG00000095261	PSMD5	0	0	2.1748	0	0	6.07233	6.83107	0	1.05594	0	0.713223	1.53506	0	1.36707	1.13296	2.28781	0	1.50245	0	0	1.40009	5.54823	3.43894	0	0	0	0	0	3.1126	0	3.30428	2.47777	2.19037	0	2.37358	3.67691	0	1.00566	0	0	0	0	0	1.09272	1.31414	0	0	0	2.33621	0	1.21637	1.19958	0	0	0	1.49201	2.10474	0	0	0	0	0	0	0	0	1.25153	0	5.39815	1.23568	1.06967	2.67977	0	0	1.38018	0.746077	1.49927	4.59034	7.16452	0.938871	0	0	0	0	0	0	3.09884	0	0.584156	0	0	0	0	0	0	0	0	0	0	2.0332	1.49042	1.39912	3.24709	0	0	0	0	0.804229	0	0	1.97309	1.4738	1.19653	0	1.41043	0	0	0	2.62669	0	0	3.85864	1.96629	0	2.64767
sede5590b97774b49:e87740d866fe2504a	ENSG00000095261	PSMD5	0	0	0	0	0	0	0	0	0	0	0.713223	0.76753	0	0	0	0	0	0	0	0	0	0	0.859735	0	0	1.3587	1.14406	0	1.5563	0	0	0	1.09518	0	0	3.67691	1.16089	1.00566	0	0	0	0	0	0	0	0	0	0	0	0	0	0	0	1.57437	0	1.49201	0	0	0	0	0	0	0	0	0	0	0	2.15926	0	0	1.33988	1.04128	0	0	0.746077	1.49927	0	0	0	0	0	0	1.71971	0	0	0	0	0.584156	0	0	0	0	0	0	0	0	0	0	0	0	0	0	0	0	0	0	0	0	0	0	0	0	0	0	0	0	0	0	0	0	0	0.983143	0	0
s9473db3c79d5407b:ed86c5cd4d4a153ce	ENSG00000095261	PSMD5	0	0	0	0	0	0	0	0	0	0	0	0.76753	0	0.683533	0	1.1439	0	0	0	0	0	0.924705	0	0	0	0	0	0	0	0	0	0	0	0	0	0	1.16089	1.00566	0	0	0	0	0	0	0	0	7.08481	0	0	0	0	0	0	0	0	0	0	3.06025	1.44092	0	0	0	0	1.36031	0	0	0	0	2.47135	1.06967	0	1.04128	0	1.38018	0.746077	0	0.918069	0	0	0	0	0	0	0	0	0	0	0	0	0	0	0	0	0	0	0	0	1.02768	0	0	0.466374	1.08236	0	0	0	0	0	0	0	0	1.4738	0	0	0	0	0	0	0	0	0	0.771729	0	0.545411	0
se04e5f5f17357d63:ec1e7c86d472fbc28	ENSG00000095261	PSMD5	0	0	2.1748	0	0	0	0	0	0	0	0	0	0	0	0	0	0	0	0	0	0	0	0	0	0	0	0	0	0	0	0	0	0	0	0	0	0	1.00566	0	0	0.824458	1.05046	0	1.09272	1.31414	0	0	0	1.16811	0	1.21637	0	0	0	0	0	0	0	0	0	0	0	0	0	0	0	0	0	0	0	0	0	0	0	0	0	0	0	0	0	0	0	0	0	0	0	0	0	0	0	0	0	0	0	0	0	0	0	0	0	0	0.541181	0	0	0	0	0	0.701321	0	0	0	0	0	0	0	0	0	0	0	0	0	0	0	0
ENST00000373904	ENSG00000095261	PSMD5	0	0	0	0	0	0	0	0	0	0	0	0	0	0	1.13296	0	0	0	0	0	1.40009	0	0.859735	0	0	0	0	0	0	0	0	0	0	0	0	0	0	0	0	0	0	1.05046	0	0	0	0	0	0	0	1.44683	0	0	0	0	0	0	0	3.06025	0	0	0	3.17295	0	1.36031	3.92506	0	0	0	0	0	0	0	0	0	0	0	0	0.895565	0	0	0	0	0	0	0	0	0	0	0	0	0	0	0	0	0	0	0	0	0	0	0.466374	0.541181	0	0	0	0	0	0	0	1.97309	2.9476	0	0.652205	0	0	0	0	0	0	0	0	0	0	0
s706b7267b10e7d3c:eed19e33b72b69b68	ENSG00000095261	PSMD5	0	0	0	0	0	0	0	0	0	0	0	0	0	0	0	0	0	0	0	0	0	0.924705	0	0	0	0	0	0	0	0	0	0	0	0	0	0	0	0	0	0	0	0	0	0	0	0	0	0	0	0	0	0	0.732569	0	0	0	0	0	1.44092	0	0	0	0	0	0	0	1.08092	0	0	0	0	0	0	0	0.746077	0	0	1.79113	0	0	0	2.04889	0	0	0	0	0	0	0	0	0	0	0	0	0	0	0	0	0	1.49042	0.932748	1.08236	0	0	0	0	0	0	0	0	0	0	0	0	0	0	0	0	0	0	0	0	0	0
se92eced60b12fd2b:e1f57179c985da617	ENSG00000095261	PSMD5	0	0	0	0	0	0	3.41553	0	0	0	0	0	0	0	0	0	0	0	0	0	0	0	0	0	0	0	1.14406	0	0	0	0	0	0	0	0	0	0	0	0	0	0	0	0	0	0	0	0	0	0	0	0	0	0.732569	0	0	0	0	0	0	0	2.28585	0	0	0	0	0	0	0	0	0	0	1.04128	0	0	0.746077	0	0	0	0.938871	0	0	0	0	0	0	0	0	0.584156	0	0	0	0	0	0	0	0	0	0	0	0	0	0	0	0	0	0	0	0	0	0	0	0.598264	1.30441	1.41043	0	0	0	0	0	0	0	0	1.09082	1.98575
s759d1221105d0cd3:ed003e6eb503893a3	ENSG00000095261	PSMD5	1.60767	0	0	0	0	2.02411	0	1.07709	0	0	1.42645	0	3.19093	0.683533	0	0	0	0	0	0	0	0	0.859735	0	0	2.71739	0	0	0	0	1.65214	0	1.09518	0	0	0	0	0	0	0	0	1.05046	0	0	0	0	0	0	0	1.44683	0	0	0	1.57437	0	1.49201	0	0	0	0	0	0	2.50149	1.36031	0	0	0	1.07963	0	0	1.33988	1.04128	1.53314	2.76036	0	0	1.83614	0	0	0	0	0	0	0	0	0	0	0.584156	0	0	0	0	0	0	0	0	0	0	0	0	0	0.541181	0	0	3.00197	0	0.804229	0	0	0	0	0.598264	0	1.41043	0	0	0	0	1.79446	0	0.771729	1.96629	0	0
s8d089b0c2d5974c3:efd7000a29f4dd77b	ENSG00000095261	PSMD5	0	0	0	0	0	0	0	0	0	0	0	0	0	0.683533	0	0	0	0	0	0	0	0	0	0	0	0	0	0	0	0	0	0	2.19037	0	0	0	0	0	0	0	0	0	0	0	0	0	0	0	0	0	0	0	0	0	0	0	0	0	0	0	0	0	0	0	3.92506	0	0	0	1.23568	0	0	1.04128	1.53314	0	0	0	0.918069	0	0	0	0	0	0	0	0	0	0	0	0	0	0	0	0	0	0	0	0	0	0	1.49042	0.932748	0	0	0	0	0	0	0	0	0	0	0	0	0	0	0	0	0	0	0	0.771729	0	0.545411	0
s2096acb868833da3:e7b495ae22e526b21	ENSG00000095261	PSMD5	0	0	0	0	0	2.02411	0	0	0	0	0	0	0	0	1.13296	0	0	0	0	0	0	0	0	0	0	0	0	0	0	0	0	1.23889	1.09518	0	0	0	0	0	0	0	0	0	0	0	0	0	0	0	0	0	0	0	0	0	0	0	0	0	1.44092	0	0	0	0	0	0	1.25153	1.08092	1.07963	0	0	0	1.04128	0	1.38018	0	1.49927	0	0	0	0	0	0	0	0	0	0	0	0	0	0	0	0	0	0	0	2.29029	0	0	0	0	0	0	0	0.652588	0	0	0	0	0	0	0	0	0	0.705216	0	0	0	0	0	0	0.771729	0	0	0.661918
s8d089b0c2d5974c3:e56a7deeb6fa24007	ENSG00000095261	PSMD5	0	0	0	0	0	0	0	2.15418	0	0	0	0	0	0	0	0	0	0	0	0	0	0	0.859735	0	0	0	0	0	0	0	0	0	1.09518	0	0	0	0	0	0	0	0	1.05046	0	0	0	0	0	0	0	0	0	0	0	1.57437	0	0	0	0	0	0	0	0	0	0	0	1.25153	0	0	0	1.06967	0	0	1.53314	0	0	0	0	0	0	0	0	0	0	0	0.978476	0	0	0	0	0	0	0	0	0	0	0	0	0	0	0	0	0.541181	0	0	0	0	0	0	0	0	0	0.598264	0	0	0	0	0	0	0	0	0	0	0	0
s9473db3c79d5407b:ebeee740c7e1be91b	ENSG00000095261	PSMD5	0	0	0	0	0	0	0	1.07709	0	0	0	0	0	1.36707	0	0	0	0	0	2.75797	2.80018	0.924705	0	0	0	0	0	0	0	0	0	0	3.28555	0	0	0	1.16089	0	0	0	0	0	0	0	0	0	0	0	0	0	0	0	0	0	0	0	2.10474	3.06025	0	0	0	0	0	0	0	1.25153	0	0	0	1.06967	0	0	0	0	0	0	0	0	0	0	0	0	1.71971	0	0	0	0	0.584156	0	0	0	0	0	0	0	0	0	0	0	0	0	0	0	0	3.00197	0	0	0	0	0	0	1.19653	0	0	0	0	0	0	0.89723	0	0	1.96629	0.545411	0
s9473db3c79d5407b:e02a0566edbad6a86	ENSG00000095261	PSMD5	0	0	0	0	0	0	0	0	0	0	0	0	0	0	1.13296	0	0	0	0	2.75797	0	0	0	0	0	0	0	0	0	0	0	0	1.09518	0	0	0	0	0	0	0	0	1.05046	0	0	0	0	0	0	0	0	0	0	0	0	0	0	0	0	1.44092	0	0	0	2.50149	0	0	0	0	0	0	0	1.33988	0	0	0	0	0	0	0.895565	0	0	0	0	0	0	0	0	0	0	0	0	0	0	0	0	0	0	0	0	0	0	0	0	0	0	0	0	0	0	0	0	0	0	0	0	0	0	0	0	0.89723	0	0	0.983143	0	0
s83c964950a43b06c:eda966db11bd59300	ENSG00000095261	PSMD5	1.60767	0	0	0	0	0	0	0	0	0	0.713223	0	0	0	0	0.571951	0	0	0	0	1.40009	0	0	0	0	0	0	0	0	0	0	0	0	0	0	0	0	0	0	0	0.824458	0	0	0	0	0	0	0	0	0	0	0	0	0	0	0	0	0	0	0	0	0	0	0	0	0	0	0	0	0	1.33988	0	0	0	0	0	0	0	0	0	0	0	1.71971	0	0.978476	1.03295	0	0.584156	2.25542	0	0	2.40931	0	0	0	0	0	0	0	0	0.466374	0	0	0	0	0	0	0.701321	0	0	0	0	0	0	1.14051	0	0	0	0	0	0.771729	0.983143	0.545411	0
s01acd6daedc92772:e7c2228fa00a1ce1d	ENSG00000095261	PSMD5	0	0	0	0	0	0	0	1.07709	0	0	0.713223	0	0	0	0	0	0	0	0	0	0	0	0	0	0	0	0	0	0	0	0	0	1.09518	0	0	0	1.16089	0	0	0	0	0	0	0	0	0	0	0	0	0	0	0	0	0	0	0	0	0	0	0	0	0	0	0	0	0	0	0	0	0	0	1.04128	3.06628	0	0	0	0	0	0.938871	0	0	0	0	0	0.978476	0	0	0	0	0	0	0	0	0	0	0	0	0	0	0	0	0	0	0	0	0	0	0.701321	0	0	0	0	0	0.705216	0	0	0	0	0	0	0	0	0.545411	0
s52e4ed748330f63c:e7b495ae22e526b21	ENSG00000095261	PSMD5	0	0	0	0	0	0	0	0	0	0	0	0	0	0	1.13296	0	0	0	0	0	0	0.924705	1.71947	1.73296	0	0	0	0	0	0	0	0	0	0	0	0	0	0	0	0	0	0	0	0	0	0	0	1.3914	0	0	0	0	0	0	0	0	0	0	0	0	0	0	0	0	0	0	0	0	0	0	0	0	0	0	0	0	0	0	0	0	0	0	3.43943	0	0	0	0	0.584156	0	0	0	0	0	0	0	0	0	0	0	0	0.466374	0.541181	0	0	0	0	0	0	0	0	0	0	0	0	0	0	2.75602	0	0	0	0	0	0	0
ENST00000295901	ENSG00000163636	PSMD6	109.321	192.179	93.5163	112.161	129.824	129.543	112.713	145.407	153.111	154.646	185.438	164.252	363.766	135.339	192.603	173.301	166.52	271.944	153.818	66.1912	147.009	259.842	269.957	152.501	194.022	97.8262	73.2199	116.985	84.0403	174.907	110.693	2133.36	198.228	116.658	121.053	110.307	84.7451	83.4701	135.714	129.438	119.546	143.913	224.629	123.477	115.644	121.696	177.12	175.316	169.375	199.662	180.023	170.341	178.747	154.289	162.456	110.409	136.808	312.145	377.521	374.347	395.452	406.138	400.239	81.6187	78.5013	102.625	169.704	129.555	213.772	247.094	154.087	122.871	294.363	215.308	261.873	239.884	132.202	113.737	138.014	166.048	194.993	317.578	424.769	282.422	359.101	314.016	255.128	290.325	383.422	234.714	254.658	240.931	80.993	167.37	299.603	302.319	125.528	188.065	268.382	476.933	417.871	388.568	198.159	261.688	165.108	44.2627	561.352	874.547	271.971	548.518	686.792	294.944	290.231	220.027	341.014	244.634	487.816	13.1335	247.635	319.878	436.798	355.898	328.337	215.785
s562e00163f9eff6c:eec67ca30b6e1a419	ENSG00000163636	PSMD6	1.60767	1.19366	0	3.50504	0.961662	2.02411	0	4.30837	3.16781	1.19881	0.713223	1.53506	1.06364	0.683533	1.13296	1.1439	0	7.51226	1.43755	0	1.40009	2.77411	0.859735	0	8.81917	13.587	6.86437	2.8533	7.78151	0	0	83.0053	5.47592	0.964113	0	1.83845	0	3.01699	5.42857	3.49831	8.24458	6.30275	0	3.27815	6.57069	5.17856	7.08481	0	4.67242	5.78731	4.86548	3.59874	9.52339	1.57437	0	4.47602	2.10474	3.06025	1.44092	0	0	0	0	2.72062	7.85013	3.75459	1.08092	3.23889	8.64974	8.55738	6.69941	5.20639	6.13256	6.90091	2.23823	5.99709	2.75421	3.58226	12.2053	0	0	2.04889	0	1.60467	2.93543	12.3953	0	0.584156	6.76627	4.83946	2.19533	7.22794	2.31409	0	5.3027	4.58059	0	7.19373	11.1826	7.45208	4.19737	7.57653	1.98159	6.52588	0	0	5.6296	2.10396	5.31194	9.86544	8.84281	10.1705	8.47867	4.93651	3.42154	11.9919	8.26806	0	5.38338	1.31098	3.85864	3.93257	10.9082	13.9003
s70346a5aee46c499:e930c620afbff4007	ENSG00000163636	PSMD6	0	0	0	0	1.92332	0	0	1.07709	1.05594	1.19881	0	0	0	0	0	0.571951	0	0	0	0	0	1.84941	0.859735	0	1.76383	0	1.14406	0	0.778151	0	0	4.95554	3.28555	0	0	0	1.16089	1.00566	0	0	3.29783	0	11.8226	2.18543	0	0	0	2.78279	2.33621	1.44683	1.21637	0	1.46514	3.14875	0	0	2.10474	0	0	0	0	0	0	0	0	1.25153	0	0	0	0	0	0	0	0	0.746077	0.749636	0	0.895565	0.938871	0	1.49994	2.04889	0	0	0.978476	1.03295	2.04102	0.584156	0	0	0	0	0	3.15792	2.65135	0	0	0	3.0498	1.49042	2.79825	2.7059	0	1.30518	0	0	0	2.10396	1.06239	1.97309	1.4738	4.78611	1.30441	0	2.28103	0	2.75602	0	0.89723	0	1.54346	3.93257	1.09082	0.661918
ENST00000492933	ENSG00000163636	PSMD6	8.03833	2.38732	10.874	4.67339	8.65496	6.07233	3.41553	5.38546	7.39155	8.39165	12.1248	9.9779	7.4455	6.83533	14.7285	7.43537	9.87831	10.5172	10.0628	5.51593	15.401	13.8706	14.6155	6.93184	12.3468	1.3587	6.86437	8.55991	13.2286	4.72723	8.26069	85.4831	18.6181	4.82056	2.37358	5.51536	0	6.03398	8.14286	1.74916	3.29783	3.15137	5.91128	3.27815	2.62828	2.58928	14.1696	4.17419	11.6811	10.1278	12.1637	13.1954	10.9885	6.2975	0	2.98401	6.31421	12.241	12.9683	8.31882	9.1434	12.6918	15.009	14.9634	0	11.2638	6.4855	10.7963	2.47135	10.6967	13.3988	9.37151	10.732	0	6.71469	6.74673	8.26262	7.16452	3.75548	7.78351	8.99966	6.14667	12.038	8.02334	32.2897	27.8895	14.2872	10.5148	15.788	9.67893	6.586	14.4559	6.94226	3.15792	0	2.29029	0	6.16605	17.2822	19.3754	20.9868	20.5649	13.8712	7.17847	9.0059	11.0657	25.7353	32.2608	11.6863	31.5694	23.5808	17.9479	20.8706	5.64173	2.28103	9.5935	13.7801	2.62669	6.28061	2.62195	13.8911	25.5617	21.8164	18.5337
ENST00000482510	ENSG00000163636	PSMD6	0	0	0	0	0	0	0	1.07709	0	0	0.713223	0.76753	1.06364	0.683533	2.26592	1.71585	0	1.50245	0	0	1.40009	0.924705	0.859735	0	0	0	0	0	0	0	0	6.19443	0	0	0	0	1.16089	1.00566	0	0	0	0	0	0	0	0	0	4.17419	1.16811	1.44683	1.21637	1.19958	0.732569	0	0	0	0	0	1.44092	0	2.28585	12.6918	0	0	0	0	0	0	0	1.06967	0	0	3.06628	0	0.746077	0	0	0	0	0	0	2.04889	0	0	0	1.03295	0	0	4.51084	2.41973	0	0	0	0	0	2.29029	0	0	1.0166	0	4.19737	3.78827	1.98159	0	0	0	0.804229	3.5066	1.06239	0	1.4738	2.39306	1.95662	0	0	0	0	0	0.89723	1.31098	0	0.983143	0	0.661918
sa50165ff081bff9d:e19395167659fa6c1	ENSG00000163636	PSMD6	0	0	0	0	0	0	0	1.07709	0	0	0	0.76753	1.06364	0	0	0.571951	1.41119	0	1.43755	0	0	0	0	0	0	0	0	0	0	0	1.65214	3.71666	0	0	0	0	0	0	0	0.874578	0	0	0	0	0	0	0	0	0	0	0	0	0	0	0	1.49201	0	3.06025	1.44092	2.77294	0	3.17295	0	0	0	0	2.16183	0	0	1.06967	0	0	3.06628	0	0	0	0.918069	0.895565	0	0	1.49994	0	1.71971	4.814	0.978476	1.03295	0	1.16831	0	0	0	0	0	0	0	2.29029	0	1.02768	1.0166	0	0.466374	0.541181	0	0	3.00197	0	1.60846	0.701321	2.12478	5.91926	1.4738	0.598264	0	0	0	0	5.51204	0	2.69169	0	0.771729	0.983143	0.545411	0
sa50165ff081bff9d:ea0468a722cf1e34d	ENSG00000163636	PSMD6	0	0	0	0	0	0	0	0	0	0	0.713223	1.53506	0	0	1.13296	0	0	0	0	0	0	0	0	0	0	0	0	0	0.778151	0	0	3.71666	0	0	0	0	0	0	0	0	0	1.05046	0	0	0	0	0	0	0	1.44683	0	0	0	0	0	0	0	0	0	0	2.28585	0	0	0	0	0	0	0	0	0	0	0	1.53314	0	0	0	0	0	0	0	0	0	0	1.60467	1.95695	0	0	0.584156	0	0	0	2.40931	0	0	0	0	0	0	0	1.49042	0.466374	0	0	0	0	0	0	0.701321	0	1.97309	0	0.598264	0	0.705216	0	0	0	0	0	0	0	0.983143	0	0
s3abc785df790d5bd:ecfe78c75ccfa7fe5	ENSG00000163636	PSMD6	1.60767	0	0	0	0	0	0	0	0	0	0.713223	0	2.12729	0.683533	1.13296	2.28781	1.41119	0	0	2.75797	2.80018	0	0.859735	0	1.76383	2.71739	1.14406	0	1.5563	2.36361	1.65214	13.6277	4.38073	0.964113	0	0	2.32178	0	5.42857	6.12205	6.59566	5.25229	0	5.46358	6.57069	0	7.08481	1.3914	0	0	0	0	8.05825	1.57437	0	0	0	0	1.44092	0	0	0	0	0	0	0	0	0	0	4.27869	2.67977	2.08256	16.8645	4.14055	0	0	0	2.6867	1.87774	2.5945	0	0	1.71971	6.41867	1.95695	5.16473	0	1.75247	9.02169	7.25919	0	0	0	0	5.3027	6.87088	0	0	2.0332	1.49042	1.39912	2.7059	1.98159	1.95776	0	0	2.41269	3.5066	1.06239	1.97309	5.89521	3.58959	3.26103	0.705216	1.14051	0	8.26806	0	0.89723	2.62195	3.85864	1.96629	3.81787	3.97151
s57be56846ba2976f:ed939655376b4c34a	ENSG00000163636	PSMD6	3.21533	1.19366	2.1748	4.67339	0.961662	4.04822	0	1.07709	1.05594	1.19881	0	0	30.8456	0.683533	0	2.85976	2.82238	0	7.18775	2.75797	1.40009	1.84941	0.859735	0	0	1.3587	0	14.2665	1.5563	7.09084	0	3.71666	0	1.92823	2.37358	0	0	0	8.14286	0.874578	0	2.10092	0	3.27815	1.31414	0	0	0	1.16811	1.44683	1.21637	1.19958	3.66284	0	5.41521	0	2.10474	0	0	0	0	0	0	4.08093	0	0	0	0	1.23568	1.06967	0	1.04128	0	0	3.73039	0.749636	0	0.895565	0.938871	0	0	0	0	0	1.95695	0	4.08205	1.75247	0	2.41973	2.19533	4.81863	2.31409	3.15792	2.65135	4.58059	0	2.05535	3.0498	1.49042	0.466374	1.08236	0	1.95776	0	0	0	1.40264	2.12478	1.97309	8.84281	1.19653	0.652205	1.41043	7.9836	4.79675	16.5361	0	0	7.86586	3.08692	1.96629	0	0
sa50165ff081bff9d:ed4a86fc017bdeace	ENSG00000163636	PSMD6	1.60767	0	0	0	0	0	0	0	0	1.19881	1.42645	4.60518	1.06364	0	0	1.1439	1.41119	0	0	0	1.40009	1.84941	0	0	0	1.3587	0	0	0.778151	7.09084	0	12.3889	0	0.964113	0	0	0	0	0	0	0	0	0	0	0	0	0	1.3914	0	0	1.21637	1.19958	0	0	0	0	0	0	0	0	2.28585	0	2.50149	0	0	0	1.08092	0	2.47135	1.06967	0	2.08256	0	0	0	2.24891	0.918069	3.58226	0	0	0	0	0	0	0.978476	6.19767	2.04102	0.584156	2.25542	2.41973	0	0	0	0	0	0	0	0	1.0166	1.49042	0	0	0	0	0	0	1.60846	0	1.06239	1.97309	1.4738	0.598264	0	0	1.14051	2.39837	2.75602	0	0	1.31098	0	0.983143	1.63623	0
s6e59e73788dbaac6:e2f73098c946737a3	ENSG00000163636	PSMD6	1.60767	0	0	1.16835	0	0	0	0	0	0	0	0	0	0	0	0	0	0	0	0	0	0	0	0	0	0	0	0	0	0	0	1.23889	1.09518	0	0	0	0	0	2.71429	0.874578	0	0	0	0	0	0	0	0	0	0	0	0	0	0	0	0	0	3.06025	0	0	0	0	0	0	0	0	0	0	1.23568	1.06967	0	0	0	0	0	0	0	0.895565	0	0	0	0	0	0	0	0	0	0	0	0	0	0	0	0	0	0	0	0	0	0	1.39912	0.541181	0	0	0	0	0	1.40264	0	1.97309	1.4738	0	0	0	1.14051	0	0	0	0	0	0	0	0	0
s47af6b6e76d295ad:ecfe78c75ccfa7fe5	ENSG00000163636	PSMD6	0	0	0	0	0	0	0	0	0	1.19881	0	0	0	0.683533	0	0	0	0	0	0	0	0	0	0	0	0	0	0	0	0	0	1.23889	0	0	0	0	0	0	0	0	0	2.10092	0	0	0	0	0	0	0	0	0	0	0	0	0	0	0	0	0	0	2.28585	0	0	0	0	0	0	0	0	3.20902	1.33988	0	0	0	1.49215	0	0	0	0	0	0	0	0	0	0	0	0	0	0	0	0	2.40931	0	0	0	0	0	0	0	0	0.466374	0	0	0	0	0	0	0	1.06239	0	0	0	0	0.705216	0	0	0	0	0	0	0	0	0	0
s6594f588b49e5309:e930c620afbff4007	ENSG00000163636	PSMD6	0	0	0	0	0	0	0	0	0	0	0	0	0	0	0	0	0	0	0	0	0	0.924705	0	0	0	0	0	0	0.778151	0	0	2.47777	0	0	0	0	0	0	0	0	0	0	0	0	0	0	0	0	0	0	0	0	0	0	0	0	0	0	0	0	0	0	0	0	0	0	0	0	0	0	0	0	0	0	0	0.749636	0.918069	0	0	0	0	0	0	0	0	0	0	0	0	0	0	0	0	0	0	0	0	0	1.0166	0	1.8655	1.62354	1.98159	0	0	0	0.804229	0.701321	0	0	1.4738	1.79479	0.652205	0	0	0	0	0	0	1.31098	0	0	0	0
s562e00163f9eff6c:ec7bf4b4fe22a052f	ENSG00000163636	PSMD6	1.60767	0	0	0	0	0	0	0	1.05594	0	0	0	0	0.683533	0	0	0	0	0	0	0	0.924705	0	0	0	1.3587	0	0	0	0	0	14.8666	1.09518	0	0	0	0	0	0	0	0.824458	2.10092	0	1.09272	1.31414	0	0	1.3914	0	0	0	0	0	0	0	0	0	0	0	0	0	0	0	0	0	0	0	0	0	3.20902	0	0	0	0	0	0	1.83614	0	0	0	0	0	0	0	0.978476	1.03295	0	0	0	0	0	0	0	0	0	0	0	0	0	0	0.932748	0.541181	0	0.652588	0	0	0	0	0	0	1.4738	0	0.652205	0	2.28103	0	0	0	0	0	0	0	1.09082	1.32384
s750e734c1a8848aa:ecfe78c75ccfa7fe5	ENSG00000163636	PSMD6	3.21533	1.19366	0	0	0.961662	0	0	0	0	0	0.713223	0.76753	0	0	3.39888	0.571951	0	1.50245	0	0	0	0	0	0	0	0	0	0	1.5563	0	4.95642	13.6277	1.09518	0	0	0	0	0	0	0	0	0	11.8226	5.46358	1.31414	0	0	0	0	1.44683	1.21637	0	2.93027	3.14875	0	0	0	0	4.32276	0	0	0	0	0	0	0	1.08092	0	1.23568	0	1.33988	0	1.53314	0	0	0	0.918069	0	5.63323	0	0	0	0	0	0	4.13178	0	0	0	0	0	2.40931	0	0	0	0	0	0	0	0	0	0	0	0	0	2.21313	0	0.701321	0	0	0	1.19653	3.26103	0	0	0	0	0	0.89723	3.93293	0	1.96629	2.18164	7.94302
s44d9de127889a2da:ecfe78c75ccfa7fe5	ENSG00000163636	PSMD6	0	0	0	0	0	0	0	0	0	0	0	0	0	0	0	0	0	0	0	0	0	0.924705	0	0	0	1.3587	0	0	0	0	0	0	0	0	0	0	0	0	0	0	0	0	0	0	1.31414	0	0	0	0	0	0	0	0	0	0	0	0	0	0	0	0	0	0	0	0	0	0	0	0	0	0	0	0	0	0	0.749636	0	0	0.938871	0	0	0	0	0	0.978476	0	0	0	2.25542	0	0	0	2.31409	0	0	0	0	0	0	0	0	0	0	0	0	0	0.804229	0	0	0	0	0	0.652205	0	1.14051	2.39837	0	0	0	0	0	0	0.545411	1.98575
s9b60e9dd0b78b0fa:ecfe78c75ccfa7fe5	ENSG00000163636	PSMD6	0	0	0	0	0	0	0	0	0	0	0	0	0	0	0	0	0	0	0	0	0	0	0	0	0	0	0	0	0	0	0	0	1.09518	0	0	0	0	0	0	0	0	0	0	0	0	0	0	0	0	0	0	0	0	0	0	0	0	0	1.44092	0	2.28585	0	0	0	0	0	1.08092	0	0	0	0	0	0	0	0	0	0	0	0	0	0	0	0	0	0.978476	1.03295	0	0	0	0	0	2.40931	0	0	0	0	0	0	0	0	0	0.541181	0	0	0	0	0	0	0	0	0	0	0	0	1.14051	0	0	0	0	0	0	0	0.545411	0
sa50165ff081bff9d:ea8b4a19b68087cfd	ENSG00000163636	PSMD6	0	0	0	0	0	0	0	0	0	0	0	0	0	0	0	0	0	0	0	0	0	0	0	0	0	0	0	0	0	0	0	1.23889	0	0	0	0	0	0	0	0	0	0	0	0	0	0	0	0	0	0	0	0	0	0	0	0	0	0	1.44092	0	2.28585	0	2.50149	0	0	0	1.08092	0	0	1.06967	0	0	0	0	0	0	0	0	0	0	0	0	0	0	0	0	0	0	0	0	0	0	0	0	0	0	0	0	0	0	0	1.08236	0	0	0	0	0	0.701321	0	0	1.4738	0	0	0	0	0	0	0	0	1.31098	0	0	0	0
sa50165ff081bff9d:e831e301369ad6035	ENSG00000163636	PSMD6	0	0	0	1.16835	0	0	0	0	0	0	0	0	0	0	0	0	0	1.50245	0	0	0	0	0	0	0	0	0	0	0	0	0	3.71666	0	0	0	0	0	0	0	0	0	0	0	0	0	0	0	0	0	0	0	1.19958	0	0	0	0	0	0	0	0	0	0	0	0	0	0	0	0	1.23568	0	0	0	0	0	0	0	0	0	0.938871	0	0	0	0	0	0	0	0	0	0	0	0	0	0	0	0	0	0	0	2.0332	0	0.932748	0.541181	0	0	0	0	0.804229	0.701321	1.06239	0	0	0.598264	0	0	0	0	0	0	0	0	0	0	0.545411	0
sa50165ff081bff9d:eb51f73e485b655d6	ENSG00000163636	PSMD6	0	0	0	0	0	0	0	0	0	0	0	0	0	0	0	0	0	0	0	0	0	0.924705	0	0	0	0	0	0	0	0	0	0	0	0	0	0	0	0	0	0	0	0	0	0	0	0	0	0	0	0	0	0	0	0	0	0	0	0	0	0	0	0	0	0	3.92506	0	0	0	0	0	0	0	0	0	0	0	0	0	0	0	0	0	0	0	0.978476	0	0	0	0	0	0	0	0	0	0	0	0	0	0	0	0	0	0	0	0	0	0	0	2.12478	0	0	0	0	0.705216	0	0	0	0	0.89723	3.93293	0	0	0	0
s57be56846ba2976f:e959b73258f8d8bab	ENSG00000163636	PSMD6	1.60767	0	0	0	0	0	0	0	1.05594	0	0	0	0	0	0	0	0	0	0	0	0	0	0	0	0	0	1.14406	0	0.778151	0	0	0	0	0	0	0	0	0	0	0	0.824458	0	0	0	0	2.58928	0	0	0	0	0	0	0	0	0	1.49201	0	0	0	0	0	0	0	0	0	0	0	0	0	0	0	0	1.53314	0	0	0	0	0	0	0	0	0	0	0	0	0	0	0	0	0	0	0	0	0	0	0	0	0	0	0	0	0	0	0	0	0	0	0	0	0	0	0	0	0.705216	1.14051	0	0	0	0	0	0	0	0	0
ENST00000219313	ENSG00000103035	PSMD7	189.705	249.475	137.012	115.666	112.514	204.435	177.608	163.718	337.9	332.069	273.877	366.112	207.41	278.198	375.01	331.16	141.119	308.003	129.379	113.077	226.814	286.659	350.772	126.506	142.87	145.381	125.847	102.719	183.644	205.634	133.823	306.005	295.7	117.622	121.053	167.299	121.894	155.878	257.857	252.753	248.162	218.495	248.274	289.57	286.482	266.696	396.749	360.371	317.725	334.217	265.169	152.347	269.585	199.946	151.626	61.1723	191.531	361.109	367.435	280.067	347.449	329.987	350.209	133.31	141.302	93.8646	321.032	261.27	476.971	510.234	507.816	542.506	498.271	398.873	393.929	380.066	470.969	361.808	163.364	407.337	484.482	202.84	328.465	213.421	293.543	213.82	263.292	131.435	509.725	428.292	153.673	238.522	194.383	189.475	302.254	263.384	100.422	132.57	175.872	266.784	212.667	161.813	324.982	108.982	165.108	53.1152	431.871	389.233	194.417	248.609	330.132	162.13	119.354	102.962	112.911	263.821	744.126	21.0135	89.723	255.64	210.682	223.173	139.625	70.1633
scb43b5dc40e7dc34:e1741212b490e0736	ENSG00000103035	PSMD7	0	0	0	0	0	6.07233	0	0	1.05594	2.39761	2.13967	0	0	4.78473	5.6648	2.28781	0	0	0	0	0	0.924705	1.71947	0	0	0	0	0	0.778151	0	0	1.23889	1.09518	0.964113	0	7.35382	2.32178	1.00566	0	0	0	0	0	0	0	0	0	1.3914	0	1.44683	0	0	0	1.57437	0	0	0	0	0	0	0	0	0	0	0	0	1.08092	0	0	2.13934	2.67977	1.04128	0	2.76036	4.47646	0.749636	0.918069	0.895565	0	0	2.99989	0	0	1.60467	5.87086	5.16473	0	0	0	0	0	0	0	0	0	0	0	2.05535	6.0996	1.49042	6.06286	4.87063	0	0	0	0	1.60846	0.701321	1.06239	0	2.9476	2.39306	1.30441	0	1.14051	0	0	0	0	0	0	0.983143	0	0
ENST00000568615	ENSG00000103035	PSMD7	0	2.38732	0	0	0	4.04822	0	0	3.16781	2.39761	1.42645	1.53506	0	0.683533	2.26592	0.571951	0	1.50245	0	2.75797	0	0	0	1.73296	1.76383	1.3587	1.14406	2.8533	1.5563	0	1.65214	2.47777	2.19037	0.964113	0	1.83845	0	1.00566	5.42857	6.12205	2.47337	2.10092	0	1.09272	7.88483	2.58928	0	4.17419	2.33621	1.44683	2.43274	0	2.19771	1.57437	0	1.49201	0	9.18074	0	0	0	0	2.50149	0	0	0	2.16183	1.07963	1.23568	1.06967	0	3.12384	7.6657	4.14055	0.746077	2.24891	0	0	7.51097	2.5945	0	0	1.71971	0	4.89238	2.06589	4.08205	0	0	2.41973	6.586	0	0	0	0	0	0	3.08303	7.1162	5.96166	0.466374	2.7059	1.98159	0.652588	0	0	2.41269	6.31189	5.31194	1.97309	1.4738	4.78611	0	0	0	2.39837	5.51204	0	2.69169	1.31098	1.54346	0	1.09082	1.98575
sfcc008b39b89923d:eae7a2e5f89108e9a	ENSG00000103035	PSMD7	0	0	0	0	0	0	0	0	1.05594	0	0	0	0	0.683533	1.13296	0.571951	0	0	0	0	0	0	0	0	0	0	0	0	0	0	0	0	0	0	2.37358	0	0	1.00566	0	0	0.824458	0	0	0	0	0	0	1.3914	0	2.89366	0	0	0	0	0	0	0	0	0	0	0	0	0	0	0	0	1.08092	0	0	0	0	1.04128	0	0	0	0	0.918069	0	0	0	0	0	0	0	0	0	0	0	0	0	0	0	0	0	0	0	0	0	0	0	0	0	0	0	0	0	0	0	0	0	0	0	0	0	0	0	0	0	0	0	0	0	0	0
s4042a5bd74abae43:e10258927432d0cd8	ENSG00000103035	PSMD7	0	0	0	0	0	0	0	1.07709	0	0	0	0	0	0	1.13296	1.1439	0	0	0	0	1.40009	1.84941	0.859735	0	0	0	0	0	0.778151	0	0	0	0	0	0	0	0	1.00566	0	0	0	0	0	0	2.62828	0	7.08481	2.78279	1.16811	0	1.21637	0	0	0	5.41521	0	0	3.06025	0	2.77294	2.28585	3.17295	2.50149	0	0	0	0	0	0	0	0	1.04128	0	0	0	0	0.918069	1.79113	0	0	0	0	3.43943	0	1.95695	0	0	0	2.25542	2.41973	0	0	2.31409	3.15792	0	0	5.02111	0	1.0166	0	0	0	0	1.30518	0	0	1.60846	0	0	0	0	0.598264	0.652205	0.705216	0	0	8.26806	0	0.89723	1.31098	0.771729	0	0	0
sb3ca976baa050deb:ee6e31f9202bb7a71	ENSG00000103035	PSMD7	0	0	0	0	0	0	0	0	0	0	0	0	0	0.683533	0	0	0	0	0	0	0	0	0	0	0	0	0	0	0.778151	0	0	0	0	0	0	0	0	1.00566	0	0	0	0	0	0	0	0	0	1.3914	0	1.44683	0	0	0	0	0	0	0	0	0	0	0	0	0	0	0	0	0	0	0	0	1.33988	1.04128	0	1.38018	0	0	0	0	0.938871	0	0	0	0	0	0	0	0	0	0	0	0	0	0	0	0	0	0	0	2.0332	0	0.466374	0	0	0	0	2.21313	0	0	0	0	0	0	0	0	0	0	0	0	0	0	0	0	0	0.661918
s6f5b7fb9f92f1b7c:ecb48116a9ad964c6	ENSG00000103035	PSMD7	0	1.19366	0	0	0.961662	2.02411	3.41553	0	1.05594	0	0.713223	2.30259	0	1.36707	0	0	1.41119	1.50245	0	0	1.40009	4.62352	0	0	0	1.3587	0	5.70661	0	0	0	0	5.47592	0	0	1.83845	0	1.00566	2.71429	0.874578	1.64892	2.10092	5.91128	1.09272	0	0	14.1696	1.3914	2.33621	4.34049	1.21637	0	0.732569	0	5.41521	0	0	0	1.44092	2.77294	0	0	0	0	0	0	1.08092	3.23889	4.94271	4.27869	2.67977	5.20639	6.13256	2.76036	0.746077	1.49927	1.83614	0	0.938871	0	0	0	0	0	2.93543	0	0	0	2.25542	0	0	0	0	0	2.65135	4.58059	5.02111	1.02768	2.0332	1.49042	1.8655	2.7059	3.96319	2.61035	0	0	0.804229	1.40264	4.24955	0	2.9476	0.598264	0.652205	0	0	0	5.51204	0	3.58892	0	0	0.983143	1.63623	1.98575
s9f4fd660da9851db:e42f42f996663c063	ENSG00000103035	PSMD7	0	0	0	0	0	0	0	0	0	0	0	0.76753	0	0	0	0	0	0	0	0	0	0	0	0	0	0	0	0	0	0	0	0	0	0	0	0	0	0	0	0	0	1.05046	0	0	0	0	0	0	0	0	0	0	0	0	0	0	0	0	0	0	0	0	0	0	0	1.25153	0	0	0	0	0	1.04128	0	0	0	0.749636	0	0	0	0	0	0	0	0	0.978476	0	0	0	0	0	0	0	0	0	0	0	0	1.02768	1.0166	0	0.466374	0.541181	0	0	0	0	0	0.701321	0	3.94617	0	0	0	0	0	0	0	0	0	0	0	0	0	0
s11352e61be291328:e7ab4e7bb041330d3	ENSG00000103035	PSMD7	0	0	0	0	0	0	0	0	0	0	0	0	0	0	0	0	0	0	0	0	0	0	0	0	0	0	0	0	0	0	0	0	1.09518	0	0	0	0	0	0	0	0	0	0	0	0	0	0	0	0	0	1.21637	0	0	0	0	0	0	0	0	0	0	0	0	0	0	0	0	0	0	0	0	0	0	0	0	0	0	0	0	0	0	0	0	1.60467	0.978476	3.09884	0	0	0	0	0	0	0	0	0	0	0	0	2.0332	1.49042	0	0	0	0	0	0	0	0	1.06239	1.97309	1.4738	0	0	0	0	0	0	0	0.89723	0	0.771729	0.983143	0	1.32384
scb43b5dc40e7dc34:e9627d594d89f8e81	ENSG00000103035	PSMD7	0	0	0	0	0	0	0	0	1.05594	0	0	0	0	0.683533	0	0.571951	0	0	0	0	0	0	0.859735	0	0	0	0	0	0	0	0	0	0	0	0	0	0	0	0	0	0	0	0	0	0	0	0	0	0	0	0	0	0	0	0	0	0	0	0	0	0	3.17295	0	0	0	0	0	0	0	1.06967	0	0	0	0	0	0	0	0.895565	0	0	0	0	0	0	1.95695	0	0	0	0	0	0	0	0	0	0	0	0	0	0	1.49042	0	0	0	0	0	0	0	0.701321	0	1.97309	0	0	0	0	0	2.39837	0	0	0	0	0	0	0.545411	0
sac25bfd6b005ccb9:e10258927432d0cd8	ENSG00000103035	PSMD7	0	1.19366	0	1.16835	0	2.02411	3.41553	0	0	2.39761	0	0	2.12729	1.36707	2.26592	1.1439	0	1.50245	0	0	2.80018	2.77411	4.29868	1.73296	3.52767	1.3587	3.43218	0	0	0	0	0	2.19037	0	0	0	0	0	0	0.874578	1.64892	1.05046	0	1.09272	1.31414	0	7.08481	1.3914	1.16811	1.44683	1.21637	1.19958	0	0	5.41521	1.49201	0	0	2.88184	2.77294	2.28585	0	0	0	0	0	0	2.15926	1.23568	0	1.33988	0	3.06628	1.38018	2.98431	2.99855	0.918069	0.895565	0	5.18901	4.49983	2.04889	0	3.20934	0.978476	2.06589	0	2.33662	2.25542	0	0	0	0	0	5.3027	2.29029	0	1.02768	1.0166	1.49042	0	0.541181	1.98159	0.652588	0	0	0.804229	2.80528	1.06239	0	0	1.19653	0	2.11565	1.14051	0	0	0	0	2.62195	0	0.983143	0	0
s6f5b7fb9f92f1b7c:ed5dd4279863a1eef	ENSG00000103035	PSMD7	0	0	0	0	0	0	0	0	1.05594	0	0	0	0	2.0506	0	0.571951	0	0	0	0	0	0	0	0	0	0	0	0	0	0	0	0	0	0	0	0	0	0	0	0	0	0	0	0	0	0	0	0	0	0	1.21637	0	0	0	0	0	0	0	0	0	0	0	0	0	0	0	0	0	0	0	0	0	1.53314	0	0.746077	0	0.918069	0	0	0	0	0	0	0	0	0	0	0	0	0	0	0	0	0	0	0	0	0	0	0	0	0	0	0	0	0	0.804229	0	0	0	0	0	0	0	0	0	0	0	0	0	0	0	0	0
sb857a5d738d1d253:e10258927432d0cd8	ENSG00000103035	PSMD7	0	0	0	0	0	0	0	0	0	0	0	0	0	0	0	0	0	0	0	0	0	0	0.859735	0	0	0	0	0	0.778151	0	0	0	0	0	0	0	0	0	0	0	0	0	0	1.09272	0	0	0	0	0	0	0	0	0	0	0	0	0	0	0	0	0	0	0	2.72062	0	0	0	0	0	0	1.33988	0	0	0	0	0	0.918069	0	0	0	0	0	0	0	0	0	0	0	0	0	0	0	0	0	0	0	0	0	0	0	0	0	0	0	0	0	1.60846	0.701321	0	0	0	0	0	0	0	0	0	0	0	0	0.771729	0	0	0
s5455ddb789eb7dca:e10258927432d0cd8	ENSG00000103035	PSMD7	0	0	0	0	0	0	0	0	0	3.59642	0	0.76753	0	0	0	0	0	1.50245	0	0	0	0	0.859735	0	0	0	0	0	0	0	0	0	0	0	0	0	0	0	0	0	0.824458	0	0	1.09272	0	0	0	0	0	0	0	0	0	0	0	0	0	0	0	0	0	0	0	0	0	1.25153	1.08092	0	1.23568	1.06967	0	0	0	0	0	0	0.918069	0.895565	0	0	0	0	0	1.60467	0	0	2.04102	0.584156	0	0	0	0	0	0	0	0	0	0	0	0	0	0.541181	1.98159	0	0	0	0	0	0	0	0	0	0.652205	0	0	0	0	0	0	0	0	0	0	0
s97d9877818a1bae3:e3a71a3233ff89da1	ENSG00000103035	PSMD7	0	0	0	0	0	0	0	0	0	0	0	0	0	0	0	0	0	0	0	0	0	0	0	0	0	0	0	0	0	0	0	0	0	0	0	0	0	0	0	5.24747	1.64892	0	0	0	0	0	0	0	0	0	1.21637	0	1.46514	0	0	0	0	3.06025	0	0	0	0	0	0	0	0	0	0	0	0	1.33988	3.12384	0	0	0	0.749636	0.918069	0.895565	0	0	0	0	3.43943	0	0	0	0	0	0	0	0	0	0	0	0	0	5.02111	0	0	0	0	0	0	0	0	0	0	0	0	0	0	0.598264	0	0	0	0	0	0	0	0	0	0	0.545411	0
ENST00000568717	ENSG00000103035	PSMD7	0	0	0	0	0	0	0	0	0	0	0	0	0	0.683533	0	0	1.41119	0	0	0	0	0.924705	0.859735	0	0	0	0	0	0.778151	0	0	0	0	0	0	0	0	0	0	2.62374	0	0	0	0	0	0	0	0	3.50432	0	1.21637	0	0.732569	0	0	0	0	0	1.44092	0	0	0	0	0	0	0	0	0	0	0	0	1.04128	0	0	0	0	0.918069	0.895565	0	0	0	0	1.71971	0	0	1.03295	0	0	4.51084	0	0	0	0	0	0	2.29029	0	1.02768	0	0	0	0	0	0	0	0	0	0	0	0	0	0	1.30441	0	0	0	0	0	0	0	0	0	0	0
sda35392941d7ec76:ecf6f70a6141d288e	ENSG00000103035	PSMD7	0	0	0	0	0	0	0	0	0	0	0	0	1.06364	0	0	0	0	1.50245	0	0	1.40009	0	0	0	0	0	0	0	0	0	0	0	0	0	0	0	0	0	0	0.874578	0.824458	0	0	0	0	0	0	0	0	0	0	0	0	0	0	0	0	0	0	0	0	0	0	0	0	0	0	0	1.23568	0	0	0	1.53314	2.76036	0	0.749636	0	0.895565	1.87774	0	0	0	0	0	0	0	0	0	0	2.41973	2.19533	0	0	0	0	0	0	1.02768	1.0166	0	0.466374	0	0	0	0	0	0	0	0	0	0	0.598264	0	0	0	0	0	0	0.89723	0	0	0	0	0
s90174b70cb1d2d01:e23e22471d6a809a7	ENSG00000103035	PSMD7	0	0	2.1748	0	0	0	0	0	1.05594	0	0	0	1.06364	0.683533	0	0	0	0	0	2.75797	0	0.924705	0	0	0	0	1.14406	0	0.778151	0	0	0	0	0	0	0	0	0	0	0.874578	0	0	0	0	0	2.58928	0	0	0	0	1.21637	0	0.732569	1.57437	0	0	0	0	0	0	0	0	0	0	0	1.25153	0	1.07963	0	0	0	0	1.53314	0	0	0	0	0	0.938871	0	0	0	0	0	0.978476	1.03295	0	0	0	0	0	0	0	0	0	0	0	0	1.0166	1.49042	0	0	0	0	0	0	0	0.701321	0	0	0	0	0	1.41043	0	0	0	0	0.89723	0	0	0	0.545411	2.64767
s90174b70cb1d2d01:eaade25605b0412ad	ENSG00000103035	PSMD7	0	0	0	0	0	0	0	0	0	1.19881	0	0	0	0	0	0	0	3.0049	0	0	0	0.924705	1.71947	0	0	0	1.14406	0	0	0	0	1.23889	1.09518	0	0	0	0	0	0	0	0	0	0	0	0	0	0	0	0	0	1.21637	0	0.732569	0	0	0	0	0	0	0	2.28585	3.17295	0	0	0	0	0	0	0	1.06967	1.33988	0	1.53314	0	0	0	0	0	0	0	0	0	0	0	0.978476	0	0	0	0	0	0	0	0	0	0	0	0	0	0	0	0	0	0	0	0	0	0.804229	0	0	0	0	0	0	0	0	0	0	0	0	0	0	0	0	0
scb43b5dc40e7dc34:e376281547ec6bdca	ENSG00000103035	PSMD7	0	0	0	0	0	0	0	0	0	1.19881	0	0	0	1.36707	0	0.571951	0	0	0	0	0	0	1.71947	0	0	0	0	0	0	0	0	1.23889	0	0	0	0	0	0	0	0	0	0	0	0	0	0	0	0	0	1.44683	0	0	0	0	0	0	0	0	0	0	0	0	0	0	0	0	0	0	2.47135	0	1.33988	0	1.53314	0	0	0	0	0	0	0	0	0	0	0	0	0	0	0	0	0	0	0	0	0	0	0	0	0	0	0	0	0	0	0	0	0	0	0	0	0	0	0	0	0	0	0	0	0	0	0	0	0	0	0
s1d7a58b42496c37a:e10258927432d0cd8	ENSG00000103035	PSMD7	0	0	0	0	0	0	0	1.07709	0	1.19881	0.713223	0	1.06364	0	0	0.571951	0	0	0	0	0	0.924705	0	1.73296	0	0	0	0	0	0	0	0	0	0	0	0	0	0	0	0	0	0	0	0	0	0	0	0	0	0	0	0	0	0	0	0	0	0	0	0	0	0	0	0	0	0	0	0	0	0	0	0	0	0	0	0	0	0	0	0	1.49994	0	0	0	0	0	0	0	0	0	0	0	0	0	0	0	0	0	0	0	0	0	0	0.652588	0	0	1.60846	0	0	0	0	0	0	0	0	0	0	0	0	0	0.771729	0	0	0
s9c974667c166a58d:e10258927432d0cd8	ENSG00000103035	PSMD7	0	0	0	0	0	0	0	0	0	0	0	0.76753	0	0.683533	0	0.571951	0	0	0	0	0	0.924705	0	0	0	0	0	2.8533	0	0	0	0	0	0	0	0	0	0	0	0	0	0	0	0	1.31414	0	0	0	0	1.44683	0	0	0	0	0	1.49201	0	0	0	0	0	0	0	0	0	0	0	0	0	0	0	0	0	0	0	0	0	0	0	0	0	0	0	0	0.978476	0	0	0	0	0	0	0	0	0	0	0	0	0	0	0	0	0	0	0	0	0	0	0	0	0	1.4738	0	0	0	0	0	0	0	0	0	0	0	0	0
ENST00000215071	ENSG00000099341	PSMD8	290.987	631.446	585.02	565.48	464.483	370.412	307.398	457.764	568.094	665.338	736.759	1088.36	1642.26	178.402	325.16	239.076	709.827	507.829	608.084	303.376	417.226	561.296	702.404	440.172	862.514	744.566	244.829	353.81	203.097	569.631	323.819	450.954	539.925	224.638	505.573	279.445	233.339	301.699	420.714	439.038	453.452	356.105	443.346	456.755	469.147	168.303	276.308	261.582	300.203	261.876	283.414	575.799	503.275	333.767	438.632	199.929	511.451	942.556	940.921	729.283	804.619	1104.19	765.457	312.872	333.63	261.569	708.001	549.531	748.82	737.004	940.598	687.244	522.801	378.17	692.36	668.676	829.016	725.408	389.631	518.901	496.481	620.814	883.933	641.867	321.919	284.06	475.559	705.076	658.583	421.033	583.958	542.096	398.023	1133.69	593.903	661.895	205.866	345.299	161.639	174.379	384.292	324.709	939.276	409.825	336.22	77.4597	715.764	472.69	746.859	258.474	347.817	269.817	232.837	432.297	367.246	450.894	1011.46	15.7602	244.046	656.799	269.333	216.291	162.532	116.498
s3e15696d966e074d:e031c04f4f06aaf54	ENSG00000099341	PSMD8	3.21533	1.19366	2.1748	1.16835	0.961662	2.02411	0	0	0	2.39761	0	0	10.6364	0	0	0	1.41119	1.50245	1.43755	2.75797	1.40009	0	0	0	0	2.71739	1.14406	0	1.5563	2.36361	0	0	2.19037	2.89234	2.37358	1.83845	0	1.00566	0	0	0.824458	1.05046	0	0	1.31414	0	0	0	1.16811	0	0	2.39916	1.46514	0	0	0	2.10474	0	1.44092	0	0	0	0	0	0	2.50306	1.08092	0	1.23568	1.06967	0	0	0	2.76036	0	0	0.918069	0.895565	2.81661	0	0	0	0	0	0	1.03295	0	1.16831	0	0	0	2.40931	0	0	0	0	0	4.1107	2.0332	0	1.8655	0.541181	0	1.30518	0	0	0.804229	0	6.37433	0	1.4738	0	0	2.11565	1.14051	0	0	2.62669	4.48615	1.31098	0	0	0.545411	4.63343
ENST00000700294	ENSG00000099341	PSMD8	16.0767	7.16196	19.5732	14.0202	14.4249	2.02411	10.2466	16.1564	17.9509	14.3857	9.27189	8.44283	148.91	10.253	4.53184	8.57927	22.579	13.5221	11.5004	8.2739	9.80061	12.0212	12.0363	10.3978	15.8745	19.0218	8.00843	19.9731	4.6689	14.1817	8.26069	16.1055	15.3326	5.78468	11.8679	7.35382	11.6089	8.04531	8.14286	55.0984	38.7495	28.3624	5.91128	25.1325	28.911	15.5357	21.2544	0	11.6811	8.68097	6.08185	17.9937	21.2445	11.0206	5.41521	5.96803	23.1521	9.18074	10.0864	5.54588	6.85755	0	10.006	12.2428	15.7003	12.5153	8.64734	11.8759	37.0703	38.5082	22.778	13.5366	18.3977	17.9424	10.4451	13.4935	6.42648	7.16452	26.2884	10.378	2.99989	6.14667	8.59857	8.02334	7.82781	6.19767	14.2872	14.0197	4.51084	16.9381	8.78133	16.8652	30.0831	12.6317	7.95406	11.4515	0	19.5258	6.0996	8.94249	12.1257	10.8236	17.8344	19.5776	12.0079	2.21313	6.43383	4.90925	43.5579	7.89235	11.7904	7.77744	3.91323	10.5782	15.9672	7.19512	19.2921	0	13.4584	26.2195	5.4021	3.93257	20.7256	10.5907
s099b3b5555193302:e7013235fe1734f5a	ENSG00000099341	PSMD8	0	0	0	1.16835	0	0	0	0	1.05594	0	3.56611	3.07012	2.12729	0.683533	0	0	1.41119	0	1.43755	0	1.40009	0	1.71947	0	0	0	0	0	0.778151	0	0	0	0	0	0	0	0	1.00566	0	0	0	0	0	0	0	0	0	0	0	1.44683	0	1.19958	0.732569	0	0	0	0	0	0	0	0	0	2.50149	0	0	0	0	2.15926	0	0	0	2.08256	0	0	1.49215	0	0.918069	0.895565	1.87774	0	1.49994	0	0	1.60467	0	0	0	0	0	2.41973	0	0	0	0	0	0	0	1.02768	0	0	0.466374	0	0	0	0	0	0	0	1.06239	0	0	0	0	0	0	0	2.75602	0	0	0	0	0	0	0
s590b8d52b9382429:e6ceabb04b95e6ae1	ENSG00000099341	PSMD8	0	0	0	1.16835	0	0	0	0	0	1.19881	0	1.53506	2.12729	0.683533	0	0	0	0	0	0	0	0	0.859735	0	0	1.3587	0	0	0.778151	0	0	0	0	0.964113	0	0	0	1.00566	0	0.874578	0	1.05046	0	0	0	2.58928	0	0	0	0	0	0	0	0	0	0	2.10474	3.06025	1.44092	0	0	0	2.50149	0	0	0	2.16183	1.07963	0	0	1.33988	2.08256	0	0	0.746077	0	0	0.895565	0	0	1.49994	2.04889	1.71971	0	0	0	0	0.584156	0	2.41973	0	0	0	0	2.65135	0	0	0	0	0	0	0	0	0	3.00197	0	0	0	1.06239	0	0	0	0	0	0	0	0	0	0	1.31098	0	0	0.545411	0
ENST00000700293	ENSG00000099341	PSMD8	3.21533	1.19366	4.34959	7.01008	4.80831	2.02411	6.83107	2.15418	3.16781	2.39761	6.419	5.37271	3.19093	0.683533	1.13296	1.1439	7.05594	1.50245	4.31265	0	2.80018	1.84941	9.45709	6.93184	3.52767	6.79349	0	11.4132	0.778151	9.45445	3.30428	1.23889	4.38073	1.92823	0	0	2.32178	2.01133	0	1.74916	3.29783	0	0	5.46358	5.25655	2.58928	0	2.78279	2.33621	4.34049	1.21637	7.19749	1.46514	1.57437	5.41521	0	6.31421	9.18074	1.44092	2.77294	2.28585	3.17295	5.00299	2.72062	0	0	6.4855	3.23889	8.64974	6.41803	2.67977	4.16511	1.53314	0	3.73039	5.24745	1.83614	4.47783	0.938871	2.5945	2.99989	4.09778	0	1.60467	0.978476	1.03295	2.04102	4.08909	4.51084	4.83946	4.39066	0	9.25635	9.47376	2.65135	6.87088	0	0	2.0332	0	2.79825	1.62354	5.94478	1.95776	0	0	5.6296	2.10396	3.18716	1.97309	4.42141	4.18785	1.30441	1.41043	0	0	5.51204	2.62669	0.89723	3.93293	1.54346	0	1.09082	0
s590b8d52b9382429:ed5d5e428d2222905	ENSG00000099341	PSMD8	0	0	0	0	0	4.04822	0	0	0	0	0	0.76753	0	0	0	0	0	0	0	0	0	0	0	0	0	0	0	0	0	0	0	0	0	0	0	0	1.16089	1.00566	0	0	0.824458	0	0	1.09272	1.31414	0	0	0	0	0	0	0	0	0	0	0	0	0	0	0	0	0	0	0	0	0	0	0	0	0	0	0	0	0	0	0	0	0	0	0	0	0	0	0	0	0	0	0.584156	0	0	0	0	0	0	0	0	0	0	0	0	0	0.541181	0	0	0	0	0	0	0	0	0	0	0	0	0	0	0	0	0	0	0	0.983143	0	0
s590b8d52b9382429:ea8ac661f945f341f	ENSG00000099341	PSMD8	0	3.58098	0	0	0	0	0	1.07709	1.05594	1.19881	1.42645	0.76753	6.38186	0.683533	0	0	1.41119	1.50245	1.43755	0	0	0	0	0	3.52767	0	0	0	1.5563	7.09084	1.65214	0	1.09518	0.964113	0	0	0	0	2.71429	0.874578	0	0	23.6451	3.27815	1.31414	0	0	0	0	1.44683	0	1.19958	4.39541	1.57437	0	0	0	0	0	0	0	0	0	0	7.85013	0	4.32367	1.07963	1.23568	0	1.33988	0	0	1.38018	1.49215	2.24891	0.918069	0.895565	0.938871	0	0	2.04889	1.71971	1.60467	1.95695	0	2.04102	0.584156	0	0	0	4.81863	0	12.6317	0	2.29029	0	0	0	0	1.39912	1.08236	0	1.95776	0	0	1.60846	0.701321	0	0	1.4738	0	0.652205	4.2313	3.42154	0	5.51204	0	0	0	0.771729	0	0	0
s48419d60dbfcb38d:e7dcd21dd4e6c3eb5	ENSG00000099341	PSMD8	0	0	0	0	0	0	0	1.07709	0	1.19881	0	0	1.06364	0	0	0	1.41119	0	0	0	0	0.924705	0	0	0	1.3587	0	0	0	2.36361	0	1.23889	1.09518	0	0	0	0	0	0	0	0	0	0	0	0	0	0	0	0	0	1.21637	0	0.732569	0	0	0	0	3.06025	1.44092	5.54588	2.28585	3.17295	2.50149	0	0	0	1.08092	0	0	0	0	0	0	0	0	0	0.918069	0	0.938871	2.5945	0	0	0	0	0.978476	0	0	1.16831	0	0	2.19533	0	0	0	0	0	0	1.02768	0	0	0.466374	0	0	0	0	2.21313	0.804229	0	0	0	1.4738	0	0	0.705216	0	0	0	0	0	0	0.771729	0	0.545411	0
s2666595e406e7f33:e9676b44061c16a9e	ENSG00000099341	PSMD8	0	0	0	0	0	0	0	0	1.05594	0	0	0	5.31822	0	0	0	0	0	0	0	0	0	0	0	0	0	0	2.8533	0	0	0	0	2.19037	0.964113	0	0	0	0	0	2.62374	0	2.10092	0	0	0	0	0	0	0	0	0	0	0.732569	1.57437	0	0	0	0	0	0	0	0	0	1.36031	3.92506	1.25153	0	0	0	0	0	0	0	0	0	0	0.918069	0	0	0	0	0	0	0	0	1.03295	0	0	0	0	2.19533	0	2.31409	0	0	2.29029	0	2.05535	1.0166	0	0	0	0	0	0	0	0	0.701321	2.12478	0	0	0	0	0	0	0	0	0	1.79446	1.31098	0.771729	0	0	1.32384
s6f7b4a60cda2de93:e7dcd21dd4e6c3eb5	ENSG00000099341	PSMD8	0	0	2.1748	2.33669	1.92332	0	0	0	0	1.19881	2.13967	1.53506	6.38186	0.683533	0	0	7.05594	1.50245	5.7502	0	2.80018	2.77411	0.859735	1.73296	3.52767	0	0	2.8533	0	0	1.65214	0	0	0.964113	0	0	1.16089	0	0	0	1.64892	0	0	2.18543	0	2.58928	0	0	1.16811	2.89366	1.21637	1.19958	0	0	0	0	0	0	7.2046	13.8647	2.28585	0	0	1.36031	0	1.25153	0	1.07963	2.47135	1.06967	1.33988	1.04128	1.53314	0	0	0	2.75421	2.6867	0	0	1.49994	2.04889	0	4.814	0	0	0	0.584156	4.51084	0	0	0	2.31409	3.15792	2.65135	2.29029	0	1.02768	1.0166	0	0.466374	0	0	0.652588	0	0	1.60846	1.40264	0	0	1.4738	0	0	0	0	0	0	0	0	1.31098	0.771729	0	0.545411	0
sd77ff2138d1f01f4:ea0da7dfff55a3708	ENSG00000099341	PSMD8	0	1.19366	0	0	0	2.02411	0	1.07709	0	0	0.713223	0	0	0.683533	0	0.571951	0	0	0	0	1.40009	0	0	0	0	0	0	0	0	0	0	0	0	0	0	0	0	0	0	0.874578	0	0	0	0	0	0	0	0	0	0	0	0	0	0	0	0	0	0	1.44092	0	0	3.17295	0	0	0	0	0	0	1.23568	1.06967	1.33988	1.04128	0	0	0	0	0.918069	0.895565	0	0	0	0	0	0	0	0	0	0	0	2.41973	0	0	0	0	0	0	0	0	0	1.49042	0	0	0	0	0	0	0	0	0	0	1.4738	0	0	0	0	0	5.51204	2.62669	0	0	0	0	0	0
s33f78c08d0ea05a7:e7dcd21dd4e6c3eb5	ENSG00000099341	PSMD8	0	2.38732	4.34959	1.16835	0	2.02411	0	0	1.05594	1.19881	0	0.76753	3.19093	0.683533	2.26592	2.28781	1.41119	0	5.7502	0	0	1.84941	1.71947	0	3.52767	0	1.14406	0	0	2.36361	1.65214	0	0	0	0	0	0	0	0	0	0	1.05046	0	0	0	0	0	0	1.16811	0	2.43274	0	0	0	5.41521	0	0	3.06025	0	5.54588	4.5717	3.17295	2.50149	0	3.92506	2.50306	0	0	1.23568	1.06967	0	2.08256	1.53314	1.38018	0	1.49927	0	1.79113	0.938871	5.18901	8.99966	0	0	1.60467	0.978476	0	0	1.75247	2.25542	2.41973	0	0	2.31409	3.15792	2.65135	2.29029	5.02111	1.02768	0	1.49042	0	1.08236	3.96319	1.95776	3.00197	0	3.21692	0.701321	5.31194	0	0	0.598264	0	2.11565	2.28103	0	5.51204	0	0.89723	1.31098	0	0	0	0.661918
s05e6e22a91c2df57:ed42a516822d30fa2	ENSG00000099341	PSMD8	0	1.19366	0	1.16835	0	0	0	0	0	2.39761	1.42645	1.53506	31.9093	0.683533	0	0	0	0	2.8751	0	1.40009	0	0	0	0	0	0	0	0	0	0	0	0	0	0	0	0	0	0	0.874578	0	0	0	0	0	0	0	0	0	0	0	1.19958	0	0	0	0	0	0	0	0	0	0	0	0	0	0	0	3.23889	1.23568	0	0	0	0	0	0	0.749636	0	0	0.938871	0	0	0	0	0	0.978476	0	0	0.584156	0	0	0	0	0	0	0	0	0	0	0	0	0	0	0	1.30518	0	0	0.804229	0.701321	0	0	0	0	0	0	0	0	0	0	0	1.31098	0	0	0	0
s681b94e154f48fcf:e7dcd21dd4e6c3eb5	ENSG00000099341	PSMD8	0	0	0	0	0	0	0	0	0	1.19881	0	0	0	0.683533	1.13296	0	0	0	0	0	0	0	0	0	0	0	0	0	0	0	1.65214	0	0	0	0	0	0	0	0	0	0	0	0	0	0	0	0	0	0	0	0	0	0.732569	0	0	0	0	0	0	0	2.28585	0	2.50149	0	0	0	1.08092	0	0	1.06967	0	1.04128	0	0	0	0	0	0	0	0	0	0	0	3.20934	0	0	4.08205	0.584156	0	0	0	2.40931	0	0	5.3027	0	0	0	0	0	0	0	0	0	0	0	0.804229	0	0	0	0	0	0	0	0	0	0	0	0	0	0	0	0	0
sd13c04b2f11c6e9d:ee7af72d632694505	ENSG00000099341	PSMD8	0	1.19366	0	0	0	0	0	0	1.05594	2.39761	0	0	1.06364	0.683533	0	0	0	0	0	0	0	0.924705	0.859735	0	0	0	0	0	0	0	0	1.23889	0	0	0	0	0	0	0	0.874578	0	0	0	0	2.62828	0	0	0	0	0	0	0	0	0	0	0	0	3.06025	0	0	0	0	0	0	0	0	1.08092	0	0	2.13934	0	0	1.53314	0	0	0	0	0	0.938871	0	0	0	0	0	0.978476	0	0	0	2.25542	0	0	0	2.31409	0	0	0	0	0	0	0	0	0	0	0	0	0	0.804229	0	0	0	1.4738	0	0	0	0	0	0	0	0	0	0	0	0	0
s69bf133fe778cd89:ee0bcae5b462292ce	ENSG00000099341	PSMD8	0	0	4.34959	0	0	0	0	1.07709	0	0	0.713223	0.76753	7.4455	0.683533	0	0	2.82238	3.0049	4.31265	0	7.00044	6.47293	5.15841	1.73296	1.76383	2.71739	2.28812	0	0	2.36361	1.65214	4.95554	1.09518	0	0	1.83845	0	0	0	1.74916	2.47337	1.05046	0	2.18543	2.62828	0	0	0	0	0	0	0	0	0	0	0	0	0	1.44092	0	0	0	0	0	3.92506	0	2.16183	1.07963	0	0	0	0	0	1.38018	0	0	0	1.79113	0	0	1.49994	2.04889	1.71971	0	0	0	0	0	0	2.41973	2.19533	0	0	3.15792	0	2.29029	5.02111	1.02768	0	0	0	0	1.98159	0	0	0	0	0.701321	1.06239	0	1.4738	0	0	0	2.28103	0	2.75602	0	0	2.62195	0	0	0	0
scc62688f556db342:e7dcd21dd4e6c3eb5	ENSG00000099341	PSMD8	0	0	0	1.16835	0	0	0	0	0	0	0	0	0	0	0	0	0	1.50245	0	0	0	0	0.859735	0	0	0	0	0	0	0	0	0	1.09518	0	0	0	0	0	0	1.74916	0	0	0	0	0	0	0	0	0	0	0	0	0	0	0	0	0	0	0	0	2.28585	0	2.50149	0	0	0	0	0	0	0	0	0	0	0	0	0	0	0	0	0	0	0	0	0	0	0	0	1.16831	0	0	0	0	0	0	0	0	0	0	0	1.49042	0	0	0	0	0	0	0	0	0	0	0	0	0	0	0	0	0	0	0	1.31098	0	0	0	0
s590b8d52b9382429:ec3715adff135d6e3	ENSG00000099341	PSMD8	0	0	0	0	0	0	0	1.07709	0	0	0	0	0	0	0	0.571951	0	0	0	0	0	0	0	0	1.76383	0	0	0	0	0	0	0	0	0	0	0	0	0	0	0	0	0	0	1.09272	0	0	0	0	0	0	0	0	0	0	0	0	2.10474	0	0	0	0	0	0	0	0	0	0	0	0	0	0	0	0	0	0	0	0	0.895565	0	0	0	0	0	0	0	0	0	0	0	0	0	0	0	6.31584	0	0	0	0	0	0	0	0	0	0	0	0	0	0	1.06239	0	0	0	0.652205	0	0	0	0	0	0.89723	0	0	0	0	0
s0dfeef90a39f7f54:e64d2e3e8935846cc	ENSG00000099341	PSMD8	0	0	0	0	0	0	0	0	0	0	0	0	0	0	0	0	0	0	0	0	0	0	0	0	0	0	1.14406	0	0	0	0	1.23889	0	0	0	0	0	0	2.71429	0	0	2.10092	0	0	0	0	0	0	0	0	0	0	0	0	0	0	0	0	0	0	0	0	0	0	0	0	0	0	1.23568	1.06967	0	0	0	0	0	0	0	0	0	0	0	0	0	0	0	0	0	0	0	0	2.19533	0	0	0	0	0	0	0	0	1.49042	0	0	1.98159	0.652588	0	0	0	0.701321	0	0	0	0	0.652205	0	0	0	0	0	0	0	0	0.983143	0.545411	0
s6d6ac0d25b0af902:e7dcd21dd4e6c3eb5	ENSG00000099341	PSMD8	0	1.19366	0	0	0.961662	2.02411	0	0	0	0	0	0.76753	1.06364	0	0	0	0	0	0	0	0	0	0	0	1.76383	0	0	0	0	0	1.65214	1.23889	0	0	0	0	0	0	0	0	0	0	0	0	0	0	0	0	0	0	0	0	0	0	0	0	0	0	0	5.54588	0	0	0	0	0	0	0	1.07963	0	0	0	0	0	0	0	0	0	0	0	0	0	0	0	0	0	0	0	0.584156	0	0	0	0	0	0	0	0	0	0	0	0	0	0	1.98159	0	0	0	0	0	0	0	0	0	0	0.705216	0	0	0	0	0	0	0	0.983143	0	0
s1d762229c8e995f9:eab570e079408aa6e	ENSG00000099341	PSMD8	0	0	0	0	0	0	0	0	1.05594	0	0	0	2.12729	0	0	0	0	0	1.43755	0	0	0	0	1.73296	0	2.71739	0	0	0	0	0	0	0	0	0	0	0	0	2.71429	0	0	0	0	0	0	0	0	0	0	0	0	0	0	0	0	0	0	0	0	0	0	0	0	1.36031	0	0	0	0	0	0	0	0	1.53314	0	0	0	0	0	0	0	0	0	0	0	0	0	0	0	0	0	0	0	0	0	2.65135	0	0	0	1.0166	0	0.466374	0	0	0	0	0	0	0	1.06239	0	0	0	0	0	0	0	0	0	0	0	0	0	0.545411	0
s5e184a3725db23b4:e7dcd21dd4e6c3eb5	ENSG00000099341	PSMD8	1.60767	1.19366	0	0	0	0	0	0	0	0	0	0	1.06364	0	0	0	0	0	0	0	0	0	0	0	0	1.3587	0	0	0	0	0	0	1.09518	0	0	0	0	0	0	0	0	0	0	0	0	0	0	0	0	0	0	0	0	0	5.41521	0	0	0	0	0	0	0	0	0	0	0	0	0	0	0	0	0	0	0	0	0	0	0	0	0	0	2.04889	0	0	0	0	0	1.16831	0	0	0	0	0	0	0	0	0	0	0	0	0.466374	0	0	0	0	0	1.60846	0	0	0	0	0	0	0	0	0	0	0	0	0	0	0	0.545411	0
s1e9b0c1a213ae828:e7dcd21dd4e6c3eb5	ENSG00000099341	PSMD8	0	0	0	0	0	0	0	0	0	0	0	0.76753	0	0	0	0	0	0	0	0	0	0.924705	0	0	1.76383	0	0	0	0	0	0	0	0	0	0	0	0	0	0	0	0	0	0	0	0	0	0	0	0	0	0	1.19958	0	0	0	0	0	0	0	0	0	0	0	0	0	0	0	0	0	0	0	1.04128	1.53314	0	0	0	0	0	0	0	1.49994	0	0	0	0.978476	0	0	0	0	0	0	0	0	0	0	0	0	0	0	0	0	0	0	0	0	0	0	0	1.06239	0	0	0	0	0.705216	0	0	0	0	0	0	0	0	0	0
s1741388f60c8bb67:ee8540237d6e32aa0	ENSG00000099341	PSMD8	0	0	0	0	0	0	3.41553	0	0	1.19881	0	0	2.12729	0	0	0	0	0	0	0	0	0	0	0	0	0	0	0	0	0	0	0	0	0	0	0	0	0	0	0	0	0	0	0	0	0	0	0	0	0	0	0	0	0	0	0	0	0	0	0	0	0	0	0	0	0	0	0	0	0	0	1.04128	0	0	0	0	0	0	0	0	0	0	0	0	0	0	0	0	2.25542	0	0	0	0	0	2.65135	0	0	0	0	0	0	0	0	0	0	0	0	0	3.18716	0	0	0	0	0	0	0	0	0	0	0	0	0	0	0
ENST00000541212	ENSG00000110801	PSMD9	127.006	87.1371	56.5447	58.4174	44.2365	97.1573	119.544	62.4713	150.999	157.044	219.673	278.614	59.564	43.0626	54.3821	46.9	90.316	153.25	79.0652	96.5288	103.606	170.146	172.807	69.3184	86.4278	116.848	167.033	128.399	58.3613	33.0906	150.345	188.311	141.279	76.1649	61.7132	93.7612	92.8713	95.5381	111.286	89.207	75.8501	107.147	135.96	84.1391	97.2462	41.4285	77.9329	66.787	110.97	83.916	86.3623	57.5799	111.35	155.863	173.287	73.1084	73.6658	208.097	246.397	213.516	196.583	177.685	235.14	110.185	117.752	82.6009	159.976	137.113	129.746	100.549	219.741	156.192	231.504	215.308	214.87	205.4	249.715	186.278	90.1316	171.237	170.994	202.84	309.549	186.141	53.8162	65.0756	161.241	73.6036	115.027	79.8511	81.2273	166.243	196.697	63.1584	177.641	153.45	150.633	86.3247	32.5312	38.7508	78.3509	64.9417	303.184	93.9727	135.088	17.7051	152.804	145.173	157.233	57.2195	64.8473	58.0316	43.0455	64.8799	53.6042	81.5447	198.433	7.88008	93.3119	162.561	76.4012	87.4997	121.627	85.3874
ENST00000261817	ENSG00000110801	PSMD9	1.60767	3.58098	2.1748	5.84174	0.961662	4.04822	6.83107	3.23128	12.6712	16.7833	16.4041	29.9337	6.38186	0	5.6648	2.28781	7.05594	4.50735	1.43755	2.75797	4.20026	4.62352	6.01815	1.73296	3.52767	5.43479	11.4406	0	4.6689	0	8.26069	17.3444	6.5711	1.92823	9.49433	3.67691	3.48267	7.03965	2.71429	3.49831	2.47337	11.555	0	7.64901	7.88483	5.17856	7.08481	2.78279	7.00863	2.89366	6.08185	3.59874	10.256	7.87187	16.2456	1.49201	2.10474	6.12049	12.9683	11.0918	9.1434	6.3459	10.006	8.16187	7.85013	2.50306	10.8092	9.71666	9.88542	8.55738	17.4185	8.33023	26.0634	12.4216	11.9372	12.7438	18.3614	13.4335	4.69436	10.378	8.99966	10.2445	13.7577	9.62801	2.93543	4.13178	8.1641	4.67325	6.76627	7.25919	4.39066	7.22794	9.25635	0	13.2568	20.6127	10.0422	8.2214	0	1.49042	5.13012	2.7059	13.8712	7.17847	12.0079	0	8.04229	9.11717	12.7487	7.89235	5.89521	6.58091	6.52205	2.82086	2.28103	4.79675	22.0482	2.62669	3.58892	13.1098	6.17383	4.91572	8.72657	5.29534
s29ec444c3acba2d9:e911a6a7a80e067d6	ENSG00000110801	PSMD9	0	1.19366	0	0	0	0	0	0	0	1.19881	0.713223	0.76753	0	0	0	0.571951	0	0	0	0	0	1.84941	0	0	0	1.3587	0	0	1.5563	0	0	0	2.19037	0.964113	0	0	0	1.00566	0	0	0.824458	0	0	0	0	0	0	0	1.16811	0	1.21637	0	0	1.57437	0	0	0	0	0	0	2.28585	0	0	0	0	1.25153	0	2.15926	0	0	1.33988	1.04128	0	0	0.746077	0.749636	0.918069	0.895565	0	0	0	0	0	1.60467	0	0	0	0	0	0	0	0	2.31409	0	0	0	0	0	0	0	0.466374	0	0	0.652588	0	0	0	0	0	0	0	0	0	0	0	0	0	0	0.89723	0	0	0	0	0
s182a85feb295396e:e280fb896dbacfb8e	ENSG00000110801	PSMD9	0	0	0	1.16835	0.961662	0	0	0	0	0	3.56611	0	0	0	0	0	0	1.50245	0	0	0	0	1.71947	0	0	0	1.14406	0	0	2.36361	1.65214	1.23889	1.09518	0	2.37358	0	0	1.00566	0	0.874578	0	0	0	0	0	0	0	0	0	1.44683	0	1.19958	0	1.57437	0	0	2.10474	0	1.44092	2.77294	0	0	0	0	0	0	0	0	2.47135	1.06967	1.33988	1.04128	0	0	0	0.749636	0	0.895565	0	0	0	0	1.71971	0	0	0	0	0	0	0	0	0	0	0	0	0	5.02111	1.02768	0	0	0.466374	0	0	0	0	0	0	1.40264	2.12478	0	0	0.598264	0	0	0	0	0	0	0.89723	1.31098	0	0.983143	0.545411	0
sf1ef0c41048ff228:ecc3934eb077ceb7d	ENSG00000110801	PSMD9	0	0	0	0	0	0	0	0	0	1.19881	0.713223	0	1.06364	0	0	0	0	0	0	0	1.40009	0.924705	0.859735	0	0	0	0	5.70661	0	0	0	0	0	0	0	3.67691	0	1.00566	0	0	0	0	0	0	0	0	0	0	0	0	0	0	0	0	0	0	0	0	0	2.77294	0	0	2.50149	0	0	0	0	0	1.23568	0	2.67977	0	0	0	0	1.49927	0.918069	0	0	0	0	0	1.71971	0	0	0	0	0	0	0	0	0	0	0	0	0	0	0	0	0	0	0	0	0	0	0	0	0.701321	0	0	1.4738	0	0	0	0	2.39837	0	0	0	0	0	0	0.545411	0
s699788488ef62870:e280fb896dbacfb8e	ENSG00000110801	PSMD9	0	0	2.1748	0	0	0	0	0	0	1.19881	0.713223	0	0	0	0	0	0	0	0	0	0	0.924705	0.859735	0	0	0	1.14406	2.8533	0	0	0	2.47777	0	0	0	0	0	0	0	0	0	0	0	0	0	0	0	0	0	0	0	0	0	0	0	0	0	0	1.44092	0	0	0	0	0	0	0	0	0	0	0	0	0	0	0	0	0	0	0.895565	0	0	0	0	0	0	0	0	2.04102	0	0	0	0	0	0	0	0	2.29029	0	1.02768	0	0	0	0	0	0.652588	0	0	0	0	0	1.97309	0	0	0	0	1.14051	0	0	0	0	0	0.771729	0	0.545411	0
sf1ef0c41048ff228:e76a211409e20d8e5	ENSG00000110801	PSMD9	0	0	0	0	0.961662	2.02411	0	0	0	0	1.42645	1.53506	1.06364	0	0	0.571951	0	0	0	2.75797	0	0.924705	0	0	0	1.3587	1.14406	0	0	0	0	0	0	0	0	1.83845	0	0	0	0	0.824458	0	0	0	0	0	0	0	0	0	0	0	0	0	5.41521	0	0	3.06025	0	0	0	0	0	4.08093	0	0	0	0	0	2.13934	0	0	1.53314	0	0.746077	2.24891	1.83614	0	0	0	1.49994	0	0	1.60467	0	0	0	0	0	0	0	0	0	0	0	0	0	1.02768	0	0	0	0	0	1.30518	0	0	0	0.701321	1.06239	1.97309	0	0	0	0	0	0	0	0	0	1.31098	0	0.983143	0.545411	0
ENST00000542602	ENSG00000110801	PSMD9	1.60767	1.19366	0	1.16835	0	4.04822	3.41553	3.23128	1.05594	2.39761	0	0	0	1.36707	1.13296	0.571951	0	3.0049	1.43755	0	1.40009	4.62352	3.43894	0	1.76383	1.3587	3.43218	2.8533	0	2.36361	0	1.23889	0	0	0	0	0	0	2.71429	0.874578	4.94675	4.20183	0	5.46358	5.25655	0	0	0	0	0	1.21637	1.19958	2.93027	0	0	0	0	3.06025	1.44092	0	2.28585	0	0	0	0	0	2.16183	0	3.70703	2.13934	4.01965	7.28895	1.53314	0	0.746077	2.24891	0	1.79113	5.63323	0	1.49994	2.04889	5.15914	1.60467	0	1.03295	2.04102	0.584156	0	0	4.39066	2.40931	0	0	5.3027	0	0	0	0	0	0.466374	1.08236	0	0	3.00197	0	0.804229	1.40264	1.06239	0	0	0	0	1.41043	0	2.39837	0	2.62669	0	2.62195	0.771729	0.983143	0	0
ENST00000543699	ENSG00000110801	PSMD9	0	3.58098	0	0	0	0	0	0	0	0	1.42645	1.53506	0	0	1.13296	0	0	0	0	0	0	0	2.57921	0	0	1.3587	1.14406	0	2.33445	0	0	1.23889	1.09518	0	0	1.83845	0	0	2.71429	2.62374	0	0	0	6.5563	1.31414	0	0	0	0	1.44683	0	1.19958	1.46514	0	0	0	0	0	0	0	0	0	0	0	0	0	0	0	1.23568	0	2.67977	0	0	1.38018	0.746077	0.749636	0	0.895565	3.75548	2.5945	0	0	1.71971	1.60467	0	0	0	0	0	0	0	0	6.94226	0	7.95406	0	0	2.05535	0	0	0	0.541181	1.98159	0.652588	3.00197	0	0	0.701321	0	0	1.4738	0	0	0	0	0	2.75602	0	0.89723	0	0	0.983143	0	0.661918
ENST00000540962	ENSG00000110801	PSMD9	1.60767	0	0	0	0	0	0	0	0	0	0.713223	1.53506	0	0	1.13296	0	0	0	0	0	0	0.924705	0	0	0	0	1.14406	0	0	0	1.65214	0	1.09518	0	0	0	1.16089	0	0	1.74916	1.64892	0	0	1.09272	1.31414	0	0	0	1.16811	0	0	0	0.732569	1.57437	0	1.49201	0	0	0	0	0	0	0	0	3.92506	0	0	0	0	1.06967	1.33988	0	0	1.38018	0.746077	1.49927	0.918069	0.895565	0	0	2.99989	0	1.71971	1.60467	0	2.06589	2.04102	1.16831	2.25542	0	0	0	0	0	0	0	0	0	0	0	0	0.541181	0	0	0	0	0.804229	0.701321	0	0	0	0.598264	0	0	0	0	0	0	0	0	0.771729	0	2.72705	0.661918
s6a4f0f1e5f47e3c4:e3443da7b5e58a6c2	ENSG00000110801	PSMD9	0	0	0	0	0	0	0	0	0	0	0	0	0	0	0	0	0	0	1.43755	0	0	0	0	0	0	0	0	0	0	0	0	0	0	0	0	0	0	0	2.71429	0	0	0	0	0	0	0	0	1.3914	0	0	0	0	0.732569	0	0	0	0	0	0	0	0	3.17295	0	0	0	0	0	0	0	0	0	0	0	0	0	0.749636	0	0	0	2.5945	0	2.04889	0	1.60467	0	0	0	0	0	0	0	0	0	0	0	2.29029	0	0	0	0	0	0	1.98159	0	0	0	0	0	0	0	0	0	0	0	0	0	2.75602	0	0	0	0	0	0	0
s29ec444c3acba2d9:ed6279bf8d2f0fc37	ENSG00000110801	PSMD9	0	0	0	0	0	0	0	0	0	1.19881	0	0	0	0	0	0	0	0	0	0	1.40009	0	0	0	0	0	0	0	0	0	0	0	0	1.92823	0	0	0	0	0	0.874578	0.824458	1.05046	5.91128	1.09272	0	0	0	0	0	0	0	0	0	0	0	0	0	0	0	0	0	0	0	0	0	1.25153	0	0	0	0	0	0	1.53314	0	0	0	0	0	0	0	0	2.04889	0	0	0	0	0	0	0	0	0	2.40931	2.31409	0	0	0	0	0	0	0	0	0	0	0	0	0	0	0	0	0	0	0	0	0	0	0	0	0	0	0	0	0	1.09082	0
sc8c245ae98625133:e04ead18bb14f109e	ENSG00000110801	PSMD9	0	0	0	0	0	0	0	0	1.05594	0	0	1.53506	0	0	0	0	0	0	0	0	0	0	0	0	0	0	0	0	0	2.36361	1.65214	0	0	0.964113	2.37358	1.83845	0	0	0	0	0	0	0	0	0	0	0	0	0	0	0	0	0	0	0	0	0	0	0	0	0	0	0	0	0	0	0	0	0	0	0	0	0	0	0	0	0	0.895565	0	0	0	0	0	0	0	0	0	0	0	0	0	0	0	0	0	0	5.02111	1.02768	0	1.49042	0	0	0	0	0	0	0	0	0	0	0	0	0	1.41043	0	0	0	0	1.79446	0	0	0	0	0
s7f88087de38da169:e04ead18bb14f109e	ENSG00000110801	PSMD9	0	0	0	0	0	0	3.41553	0	0	0	1.42645	0.76753	2.12729	0	0	0	0	0	0	0	0	0	0	0	0	0	0	0	0	2.36361	0	0	0	0	0	0	0	0	2.71429	0	0	1.05046	0	0	0	0	0	0	0	0	0	0	0	0	0	0	0	3.06025	0	0	0	0	0	0	0	1.25153	0	0	0	0	0	0	0	0	0	0	0	0	0	0	0	0	0	0	0	0	0	0	0	0	0	2.40931	0	0	0	0	0	1.02768	0	0	0	0	0	0	0	0	0	0	0	0	0	0	0	0	0	0	0	0	0	1.31098	0	0	0	0
s84ff9673a0d403f0:eb6535f09fbdf2e8e	ENSG00000110801	PSMD9	0	0	0	0	0.961662	0	0	0	1.05594	2.39761	0	0.76753	0	0	0	0	0	0	0	0	0	0	0	0	0	0	0	0	0	0	0	0	0	0	0	0	0	0	0	0	0	0	0	0	0	0	0	0	0	0	1.21637	0	0	0	0	0	0	0	0	0	0	0	0	0	0	0	0	0	0	0	0	0	0	0	0	0	0	0	0	0	0	0	0	0	0	0	0	0	0	0	0	2.40931	0	0	0	0	0	0	0	0	0.466374	0	0	0	3.00197	0	0	0	1.06239	0	0	0	0	0	0	0	0	0	0	0	0	0	0.545411	0
ENST00000206451	ENSG00000092010	PSME1	324.748	87.1371	95.6911	87.626	103.86	95.1332	44.4019	98.0154	233.362	418.383	92.7189	98.2439	67.0095	43.0626	89.5039	54.9073	90.316	414.677	63.2522	228.911	144.209	49.0094	61.0412	131.705	65.2618	62.5001	195.634	333.836	249.008	94.5445	109.041	272.555	72.2821	222.71	113.932	60.669	25.5396	28.1586	130.286	104.075	66.7811	119.752	141.871	81.9537	76.22	64.732	49.5937	84.8751	70.0863	59.32	60.8185	169.141	90.8385	297.557	167.872	179.041	103.132	64.2652	70.6051	438.125	477.743	596.515	497.797	266.621	270.829	191.484	194.565	156.546	134.689	144.406	163.466	166.605	157.913	136.638	201.441	167.919	124.857	111.946	84.4984	622.681	644.975	118.836	187.449	120.35	162.427	88.8333	398	68.9304	99.2386	108.888	61.4693	387.899	254.549	104.211	26.5135	59.5477	225.95	149.013	40.664	55.1454	59.2295	60.0711	380.466	123.339	429.281	86.3122	516.315	582.798	156.171	23.677	58.9521	32.3063	24.1316	64.8799	60.4473	26.3821	107.485	15.7602	169.576	245.153	88.7488	80.6177	98.7193	54.9392
s08b9dd8f3d83b3f7:e79acff44de692fad	ENSG00000092010	PSME1	0	0	0	0	0	0	0	0	0	3.59642	0	0.76753	0	0	1.13296	0	1.41119	0	0	2.75797	0	0	0	0	0	0	0	0	0	0	0	0	0	0	0	0	0	1.00566	0	0.874578	0.824458	0	5.91128	1.09272	0	0	0	0	0	0	0	0	0.732569	1.57437	0	0	0	0	0	0	0	0	0	0	0	0	0	1.07963	0	0	1.33988	0	0	0	2.23823	0	0.918069	0	0.938871	2.5945	1.49994	0	0	1.60467	0.978476	0	0	0.584156	0	0	0	0	0	0	0	0	0	0	1.0166	0	0.932748	0	0	0	0	0	0	0	0	0	0	0	0	0.705216	0	0	0	0	0	0	0	0	0	0
s46e5edf890429802:e4fdf0eb52da33d7c	ENSG00000092010	PSME1	3.21533	0	0	0	0	0	0	0	0	0	0	0	0	0	0	0	0	0	0	0	0	0	0	0	0	0	0	0	0	0	0	0	0	0	0	0	0	1.00566	0	0	0	0	0	0	1.31414	0	0	0	0	0	0	0	0.732569	1.57437	0	1.49201	0	0	0	0	0	0	0	0	0	0	0	0	0	0	0	0	0	0	0.746077	0	0	0	0	0	1.49994	0	0	0	0	0	0	0	0	0	0	0	0	0	0	0	0	0	0	0	0	0	0	0.652588	0	0	0	0	0	0	0	0	0	0	0	0	0	0	0.89723	1.31098	0	0	0	0
sd2a1bc6eedd08809:ee2225a3c5c46064a	ENSG00000092010	PSME1	3.21533	0	0	1.16835	0	0	0	0	3.16781	1.19881	0.713223	0	0	0.683533	0	0	0	0	0	5.51593	2.80018	0	0	0	0	1.3587	3.43218	2.8533	7.00336	0	0	2.47777	1.09518	0.964113	0	1.83845	0	1.00566	2.71429	1.74916	1.64892	1.05046	0	3.27815	0	0	0	1.3914	0	0	0	0	0	0	0	1.49201	0	0	0	2.77294	0	6.3459	2.50149	2.72062	3.92506	1.25153	1.08092	0	2.47135	3.20902	1.33988	2.08256	6.13256	1.38018	0.746077	0.749636	0	0.895565	1.87774	0	4.49983	0	0	0	2.93543	2.06589	0	0.584156	4.51084	2.41973	0	0	2.31409	3.15792	0	2.29029	0	1.02768	0	2.98083	1.39912	0	5.94478	0.652588	6.00393	2.21313	1.60846	4.20792	1.06239	0	0	0	1.30441	2.82086	1.14051	0	0	0	4.48615	0	1.54346	4.91572	0.545411	1.98575
s4896aff673946db9:eb3dfe3f3bb0b3287	ENSG00000092010	PSME1	0	0	0	0	0	0	0	0	0	0	0	0.76753	0	0	0	0.571951	0	0	1.43755	0	0	0	0	0	0	1.3587	0	0	0	0	0	1.23889	1.09518	0	0	0	0	1.00566	0	0	0	1.05046	0	0	0	0	0	0	0	0	0	0	0	0	0	0	0	0	0	0	0	0	0	0	0	0	0	0	0	0	0	1.04128	0	1.38018	0	0	0	0	1.87774	2.5945	0	2.04889	0	0	0	0	0	0.584156	0	0	0	0	0	0	0	0	5.02111	2.05535	0	0	0	0.541181	1.98159	0	3.00197	0	2.41269	0.701321	0	0	0	0.598264	0	0	0	0	0	0	0.89723	0	1.54346	0	0	0
s1b26b6b023b46dbc:e8328a5275d6b3423	ENSG00000092010	PSME1	1.60767	0	2.1748	1.16835	0	0	0	0	1.05594	2.39761	0	0.76753	0	0	1.13296	0	0	1.50245	0	0	1.40009	0.924705	0	0	0	0	3.43218	0	0.778151	0	1.65214	2.47777	1.09518	0	0	0	0	1.00566	0	0	0	0	5.91128	0	0	0	0	0	0	1.44683	0	1.19958	0	1.57437	0	0	0	0	1.44092	5.54588	0	9.51885	5.00299	0	0	1.25153	1.08092	0	0	0	0	1.04128	3.06628	1.38018	0	1.49927	0	0	0.938871	5.18901	13.4995	2.04889	1.71971	1.60467	0	0	2.04102	0.584156	0	0	2.19533	0	4.62817	0	0	0	0	2.05535	0	0	0	0	0	1.95776	12.0079	0	4.02114	4.90925	1.06239	0	0	0	0	2.11565	0	0	0	0	0	0	1.54346	0	0	0
s4b77677dd2da8aac:e2fe441904f893308	ENSG00000092010	PSME1	3.21533	4.77464	0	2.33669	0	0	0	5.38546	4.22374	13.1869	3.56611	5.37271	1.06364	0	0	0.571951	1.41119	18.0294	4.31265	8.2739	4.20026	9.24705	11.1766	1.73296	0	12.2283	9.15249	11.4132	7.78151	0	0	13.6277	4.38073	4.82056	2.37358	1.83845	2.32178	1.00566	13.5714	8.74578	2.47337	3.15137	5.91128	2.18543	2.62828	0	0	0	1.16811	1.44683	0	4.79833	2.93027	7.87187	5.41521	5.96803	0	0	0	0	4.5717	6.3459	2.50149	9.52218	7.85013	3.75459	6.4855	4.31852	4.94271	6.41803	1.33988	6.24767	6.13256	15.182	10.4451	8.246	8.26262	5.37339	4.69436	5.18901	4.49983	2.04889	6.87886	3.20934	1.95695	0	4.08205	0.584156	2.25542	0	0	2.40931	2.31409	0	2.65135	0	5.02111	1.02768	0	0	0	0	0	0.652588	0	2.21313	4.82537	7.01321	1.06239	1.97309	0	0	0	0	2.28103	0	2.75602	0	1.79446	2.62195	0	0.983143	0.545411	0
s1b26b6b023b46dbc:ebddd52894bad6982	ENSG00000092010	PSME1	1.60767	0	2.1748	0	0	0	0	0	1.05594	0	0	1.53506	0	0.683533	1.13296	0	1.41119	1.50245	1.43755	0	0	0	0	1.73296	1.76383	1.3587	0	0	2.33445	0	1.65214	2.47777	0	2.89234	0	0	0	0	0	0	0	0	0	1.09272	1.31414	0	0	0	0	1.44683	0	0	0	0	5.41521	0	2.10474	0	0	13.8647	18.2868	19.0377	12.5075	0	0	0	0	0	0	0	0	0	0	0	0	0.749636	0	0	0.938871	12.9725	14.9994	6.14667	0	3.20934	1.95695	0	4.08205	0	2.25542	0	0	12.0466	4.62817	0	0	0	0	2.05535	0	0	0	0	1.98159	0.652588	9.0059	0	4.02114	3.5066	2.12478	3.94617	0	0	0	0	0	0	0	0	0.89723	1.31098	1.54346	0	1.09082	0
s1b26b6b023b46dbc:e9f66c66ad4d822c0	ENSG00000092010	PSME1	1.60767	0	0	0	0	0	0	0	0	0	0	0	0	0	0	0.571951	0	0	0	0	0	0	0	0	0	0	0	0	0	0	0	1.23889	0	1.92823	0	0	0	0	0	0	0	0	0	0	0	0	0	0	0	0	0	1.19958	0	0	0	0	0	0	0	2.77294	0	0	0	0	0	0	1.08092	0	1.23568	0	0	1.04128	0	0	0.746077	0	0	0	0	0	0	0	0	0	0	0	0	0	0	0	0	0	0	0	0	0	0	0	0	0	0	0	0	0	0	0	0.804229	0.701321	0	1.97309	0	0	0	0	0	2.39837	0	0	0	0	0	0	0	0
s1b26b6b023b46dbc:e4792b91a6610e13d	ENSG00000092010	PSME1	0	0	2.1748	1.16835	0.961662	2.02411	0	0	2.11187	3.59642	1.42645	1.53506	0	0	0	0	0	1.50245	1.43755	0	0	0	0.859735	1.73296	1.76383	1.3587	0	0	1.5563	0	1.65214	1.23889	0	0	0	0	1.16089	0	0	0	0	0	0	0	0	0	0	0	1.16811	0	0	0	0	1.57437	0	0	0	0	1.44092	8.31882	2.28585	9.51885	20.012	0	3.92506	0	2.16183	1.07963	0	0	1.33988	1.04128	1.53314	0	0	0	0.918069	0	0	15.567	11.9995	4.09778	3.43943	4.814	0.978476	0	6.12307	0.584156	2.25542	0	0	9.63725	2.31409	3.15792	2.65135	0	5.02111	3.08303	0	1.49042	0.466374	0	0	1.95776	12.0079	0	2.41269	3.5066	0	1.97309	0	0.598264	0.652205	0.705216	0	4.79675	8.26806	0	1.79446	3.93293	0	0.983143	0.545411	0
s1b26b6b023b46dbc:e34b73cf525b4e331	ENSG00000092010	PSME1	0	0	0	2.33669	2.88499	0	0	0	4.22374	3.59642	1.42645	0.76753	0	0.683533	0	1.1439	0	3.0049	1.43755	0	0	0.924705	0	3.46592	0	0	2.28812	2.8533	0.778151	0	0	0	0	3.85645	0	0	0	0	0	0.874578	0.824458	0	0	0	0	0	0	0	0	0	1.21637	1.19958	0.732569	0	0	1.49201	0	6.12049	1.44092	30.5023	25.1444	28.5566	37.5224	0	0	0	2.16183	2.15926	1.23568	3.20902	0	1.04128	3.06628	2.76036	0.746077	1.49927	1.83614	0	0	44.1066	43.4983	6.14667	1.71971	8.02334	0	2.06589	8.1641	0.584156	4.51084	7.25919	0	28.9118	9.25635	0	0	0	0	0	0	0	0	0.541181	11.8896	1.30518	18.0118	0	0.804229	1.40264	2.12478	1.97309	0	0.598264	0	0	1.14051	2.39837	2.75602	0	1.79446	2.62195	1.54346	0	0.545411	0
s202d4b6dfcca7cd7:eb3dfe3f3bb0b3287	ENSG00000092010	PSME1	1.60767	0	0	0	0	0	0	0	0	0	0	0	0	0	0	0	0	0	0	0	0	0	0	1.73296	0	0	0	0	0	0	0	0	0	0.964113	0	0	0	0	0	0	0	0	0	0	0	0	0	0	1.16811	0	0	0	0.732569	0	0	0	0	0	0	0	0	0	0	0	0	1.25153	0	0	0	0	0	0	0	0	1.49215	0.749636	0	0	0	0	0	0	0	0	0	0	0	0	0	0	0	0	0	0	0	0	0	1.02768	1.0166	1.49042	0	0.541181	0	0.652588	0	0	0	0	0	0	0	0	0	0	2.28103	0	0	0	0.89723	0	0	0	0	0
se3e707d19230236e:eb3dfe3f3bb0b3287	ENSG00000092010	PSME1	0	0	0	0	0	0	0	0	0	0	0	0	0	0	0	0.571951	1.41119	1.50245	0	0	0	0	0	0	0	0	1.14406	0	1.5563	0	0	4.95554	0	0.964113	0	0	0	0	0	0	0	1.05046	0	0	0	0	0	0	1.16811	0	0	0	0	0	0	0	0	0	1.44092	2.77294	2.28585	3.17295	15.009	1.36031	0	0	0	1.07963	0	0	0	1.04128	0	0	1.49215	0	0.918069	0	0	2.5945	5.99977	0	0	0	0.978476	0	2.04102	0	0	0	0	0	0	0	0	0	0	0	0	0	0	0.541181	1.98159	1.30518	0	0	0.804229	5.61057	1.06239	0	0	0	0	0	0	0	0	0	0.89723	0	0.771729	0	0	0
ENST00000561435	ENSG00000092010	PSME1	11.2537	3.58098	2.1748	5.84174	6.73164	0	3.41553	3.23128	5.27968	4.79523	1.42645	0.76753	2.12729	0.683533	1.13296	0	2.82238	3.0049	1.43755	5.51593	1.40009	0.924705	0.859735	0	7.05533	0	6.86437	2.8533	2.33445	4.72723	0	12.3889	1.09518	5.78468	2.37358	1.83845	1.16089	0	0	1.74916	3.29783	3.15137	23.6451	3.27815	2.62828	0	0	0	2.33621	0	1.21637	1.19958	3.66284	1.57437	5.41521	4.47602	4.20947	0	1.44092	8.31882	2.28585	6.3459	7.50448	6.80156	3.92506	5.00611	4.32367	2.15926	2.47135	2.13934	1.33988	4.16511	6.13256	0	2.98431	1.49927	1.83614	1.79113	4.69436	5.18901	5.99977	0	1.71971	1.60467	4.89238	1.03295	2.04102	2.33662	0	2.41973	0	4.81863	2.31409	9.47376	0	2.29029	0	4.1107	0	0	0	0.541181	9.90797	3.26294	9.0059	6.6394	8.04229	10.5198	5.31194	0	1.4738	0	0.652205	1.41043	3.42154	0	5.51204	0	7.17784	6.55488	2.31519	0.983143	2.18164	1.32384
s1b26b6b023b46dbc:ec2ee37978b2f7134	ENSG00000092010	PSME1	4.823	0	2.1748	1.16835	0	0	0	2.15418	0	4.79523	0	0.76753	0	1.36707	0	0	0	1.50245	0	2.75797	0	0	0	0	0	0	0	2.8533	4.6689	2.36361	0	1.23889	0	0.964113	0	0	0	0	2.71429	0	0	1.05046	0	0	1.31414	0	0	0	1.16811	0	0	0	0	0	0	0	0	0	1.44092	16.6376	4.5717	9.51885	10.006	0	0	0	4.32367	2.15926	2.47135	0	0	3.12384	0	0	2.23823	0	0	2.6867	0.938871	5.18901	11.9995	4.09778	1.71971	0	0	0	8.1641	0	0	0	0	9.63725	4.62817	3.15792	0	2.29029	0	1.02768	1.0166	0	0.932748	0	9.90797	0.652588	6.00393	0	0	1.40264	0	0	0	0	0	0	0	4.79675	0	0	0	0	0	0	0	0
ENST00000382708	ENSG00000092010	PSME1	6.43066	0	2.1748	0	2.88499	0	3.41553	0	1.05594	1.19881	0	0	1.06364	0.683533	0	1.71585	0	3.0049	0	5.51593	0	1.84941	0	3.46592	0	2.71739	1.14406	0	1.5563	0	1.65214	4.95554	2.19037	0.964113	2.37358	0	0	0	2.71429	0.874578	1.64892	3.15137	5.91128	2.18543	1.31414	0	0	0	2.33621	0	1.21637	1.19958	0.732569	1.57437	5.41521	1.49201	0	0	0	2.77294	0	3.17295	0	2.72062	0	2.50306	5.40459	3.23889	4.94271	0	4.01965	3.12384	1.53314	0	2.23823	0.749636	0.918069	0.895565	1.87774	2.5945	7.49972	6.14667	3.43943	1.60467	1.95695	1.03295	4.08205	1.75247	0	0	0	2.40931	0	0	0	2.29029	0	3.08303	0	0	0.466374	0.541181	3.96319	1.30518	3.00197	0	2.41269	3.5066	4.24955	0	0	1.19653	0	0.705216	2.28103	0	2.75602	0	2.69169	3.93293	0.771729	0	0.545411	0.661918
s1b26b6b023b46dbc:ee81705f26d968283	ENSG00000092010	PSME1	0	0	0	0	0	0	0	0	0	4.79523	0	0	0	0	0	0	0	0	0	0	0	0	0	0	0	0	0	5.70661	0.778151	0	0	0	0	1.92823	0	0	0	0	0	0	0.824458	0	0	0	1.31414	0	0	0	0	0	0	0	0	0	0	0	0	0	1.44092	5.54588	2.28585	3.17295	0	0	0	1.25153	1.08092	0	0	0	0	0	3.06628	0	1.49215	0.749636	0	0.895565	0	0	1.49994	2.04889	0	0	0	0	0	0	2.25542	0	0	0	0	0	0	2.29029	0	1.02768	0	1.49042	0.466374	0	0	0	3.00197	0	0	1.40264	0	0	0	0	0.652205	0	0	0	0	0	0	0	0	0	0	0
se73f7d0c24bc55c6:e8d9af683e94368ef	ENSG00000092010	PSME1	1.60767	0	0	0	0	0	0	0	1.05594	0	0	0	0	0	0	0	0	0	0	0	0	0	0	0	0	0	0	0	0.778151	0	0	0	0	0	0	0	0	0	0	1.74916	0	0	0	0	0	0	0	0	0	0	0	0	0	0	0	0	2.10474	0	0	0	0	0	0	0	0	0	1.08092	0	1.23568	0	0	0	0	0	0.746077	0	0.918069	0	0	0	0	0	0	0	0	0	2.04102	0.584156	0	0	0	0	0	0	0	0	0	1.02768	0	0	0	0.541181	1.98159	0	3.00197	0	0	0	0	0	0	0	0.652205	0	0	0	0	0	0.89723	0	0	0	0.545411	0
s79bb980d25f875a0:e4fdf0eb52da33d7c	ENSG00000092010	PSME1	1.60767	0	2.1748	0	0	0	0	0	1.05594	0	0	0	0	0	0	0	0	0	0	2.75797	0	0	0	0	0	0	0	0	0	0	0	0	0	0	0	0	0	0	0	0	0	1.05046	5.91128	0	0	0	0	0	0	0	0	0	0	0	0	0	0	0	0	0	0	0	0	1.36031	0	0	0	0	0	0	0	0	1.53314	0	0.746077	0	0	0	0	0	0	0	0	0	0	0	0	0	0	0	0	0	0	0	0	0	0	0	3.0498	0	0	0.541181	0	0	0	0	0	0	0	0	0	0	0	0	0	0	0	0	0	0	0	0	0	0
s53d78876851624a0:ed34a8c880fef00a1	ENSG00000092010	PSME1	0	0	0	0	0	0	0	1.07709	0	0	0	0	0	0.683533	0	0	0	0	1.43755	0	0	0	0	0	0	1.3587	0	0	1.5563	0	0	1.23889	0	0	0	0	0	0	0	0	0	0	0	0	0	0	0	0	0	1.44683	0	0	0	0	0	0	0	0	1.44092	0	2.28585	0	0	1.36031	0	0	0	0	0	0	0	1.04128	0	0	0.746077	0	0	0	0	7.78351	1.49994	0	0	0	0.978476	0	0	0	0	0	0	0	0	0	0	0	0	0	0	0	0	0	1.98159	0	0	0	0	0	0	0	0	0	0	0	0	0	0	0	0.89723	0	0	0	0	0
s68a52418585ec1ce:e32a0264e567d1ed1	ENSG00000092010	PSME1	1.60767	0	0	0	0	0	0	0	0	0	0	0	0	0	0	0	0	0	1.43755	0	0	0	0	0	0	0	0	0	0	0	0	0	0	0	0	0	0	0	2.71429	0	0	0	0	0	0	0	0	0	0	0	1.21637	0	0	0	0	0	0	0	0	0	0	0	0	0	0	0	0	0	0	0	0	0	1.53314	0	0	0	0.918069	0	0	0	0	0	0	0	0	0	0	0.584156	0	0	0	0	0	0	0	0	0	0	0	0	0	0	0	0	0	0	0	0	0	0	0	0	0	0.705216	0	0	0	0	0.89723	0	0.771729	0	0	0
s1b26b6b023b46dbc:e1d0c7576faf8b13b	ENSG00000092010	PSME1	4.823	0	0	0	0.961662	0	0	0	0	1.19881	0.713223	0.76753	0	0	0	0	0	1.50245	2.8751	0	0	0	0	1.73296	0	0	2.28812	0	3.1126	2.36361	0	1.23889	0	2.89234	0	0	0	0	2.71429	0	0	0	0	0	0	0	0	0	0	0	0	0	0	0	0	1.49201	0	0	0	0	0	0	0	1.36031	0	0	1.08092	0	1.23568	0	0	0	0	0	0	0	0.918069	0.895565	0	0	0	0	0	0	0	0	0	0.584156	0	0	0	2.40931	0	0	0	0	0	0	0	0	0	0	0	0	0	0	0	0	0	0	0	0	0	0	0	0	0	0	0	0	0	0	0	0
sb06356451c25a4fa:eb3dfe3f3bb0b3287	ENSG00000092010	PSME1	0	0	0	0	0	0	0	0	1.05594	2.39761	0.713223	1.53506	0	0	0	0	0	0	0	0	0	0	0	0	0	0	0	5.70661	0	0	0	0	0	0	0	0	0	0	0	0	0	2.10092	0	0	0	0	0	1.3914	0	1.44683	0	0	1.46514	1.57437	5.41521	0	0	0	1.44092	0	4.5717	3.17295	2.50149	0	0	0	0	2.15926	0	2.13934	1.33988	1.04128	0	2.76036	0	0.749636	0	0	1.87774	0	1.49994	0	1.71971	0	0.978476	0	0	1.16831	0	0	0	0	0	0	0	2.29029	0	0	0	0	0	0.541181	0	0	0	0	1.60846	1.40264	0	0	0	0	0.652205	0	1.14051	0	0	0	0.89723	0	0	0	0.545411	0.661918
se5a4820aff0ae366:eb3dfe3f3bb0b3287	ENSG00000092010	PSME1	1.60767	0	0	0	0	0	0	0	0	1.19881	0	0	1.06364	0	0	0	0	1.50245	0	0	0	0	0	0	1.76383	0	1.14406	2.8533	0	0	0	2.47777	0	0	0	0	0	0	0	0	0	0	0	0	1.31414	0	0	0	0	0	1.21637	0	0	0	5.41521	0	0	0	0	0	0	0	0	0	0	1.25153	0	0	0	0	0	1.04128	0	0	0	0.749636	0	0	0	0	0	0	0	0	0	0	0	0	0	0	2.19533	0	0	0	0	0	0	0	0	0	0	0	0	0.652588	0	0	0	0	0	0	0	0	0	0	0	0	0	0	0	0	0	0	0	0
sf149c6955995d771:e6d2d41840bc24527	ENSG00000092010	PSME1	0	0	2.1748	0	0	0	0	0	0	0	0	0.76753	0	0	0	0	0	1.50245	0	0	0	0	0	0	0	0	0	0	0	0	0	0	0	0.964113	0	0	0	0	2.71429	0.874578	0	0	0	0	0	0	0	0	0	0	0	0	0	1.57437	0	0	2.10474	0	0	0	0	0	0	0	0	0	1.08092	0	0	0	0	0	0	0	0	0	0	0	0	0	0	0	0	1.60467	0	0	0	0	0	0	0	0	0	0	0	0	0	0	0	1.49042	0	0	0	0.652588	0	0	0	0	0	0	0	0.598264	0.652205	0	1.14051	0	0	0	0	1.31098	0	0	0	0
s475f0b6f68a716d0:e79acff44de692fad	ENSG00000092010	PSME1	1.60767	0	0	0	0	0	0	0	0	0	0	0.76753	0	0	0	0	0	0	0	0	0	0	0	0	0	0	0	0	0.778151	0	1.65214	0	0	0.964113	0	0	0	0	0	0	0	0	0	0	0	0	0	0	0	0	0	0	0	0	0	1.49201	0	0	0	0	0	0	2.50149	0	0	0	1.08092	0	0	1.06967	0	0	0	0	0	0	0	0.895565	0	0	0	0	0	0	0	0	0	0	0	0	0	0	0	0	0	0	0	0	1.0166	0	0.466374	0	0	0.652588	0	0	0	0	0	0	1.4738	0	0.652205	0	0	0	0	0	0	0	1.54346	0	0	0.661918
s1b26b6b023b46dbc:e240b94c6f5c5a7a4	ENSG00000092010	PSME1	0	0	0	0	0	0	0	0	0	0	0	0	0	0	0	0	0	1.50245	0	0	0	0	0	0	0	0	0	0	0	0	0	0	0	0	0	0	0	0	0	0	0	0	0	0	0	0	0	0	0	0	0	0	0	0	0	0	0	0	0	0	0	0	0	0	0	0	0	0	0	0	0	0	0	0	0	0	0	0	0	5.18901	1.49994	0	1.71971	0	0	0	2.04102	0	0	0	0	2.40931	0	3.15792	0	0	0	1.02768	0	0	0	0	1.98159	0	0	0	0	0	0	0	0	0	0	0	0	0	0	0	0	0	0	0	0	0
sdbd2781af39b1d13:eb3dfe3f3bb0b3287	ENSG00000092010	PSME1	3.21533	0	0	1.16835	0	0	0	0	0	0	0	0	0	0	0	0	0	1.50245	0	0	0	0	0	1.73296	0	0	0	5.70661	0	0	0	0	0	0	0	0	0	0	0	0	0	0	0	0	0	0	0	0	0	1.44683	0	1.19958	0	0	0	1.49201	0	3.06025	1.44092	2.77294	2.28585	3.17295	2.50149	0	0	0	0	0	0	0	0	0	0	0	0	0	0	0	0	0	1.49994	0	3.43943	0	0.978476	0	0	0.584156	0	0	0	4.81863	0	0	0	0	0	0	0	0	0	0	5.94478	0.652588	0	0	0.804229	0.701321	0	0	0	0	0	0	0	0	0	0	1.79446	0	0	0	0.545411	0
s09bb90739db715c6:ea8ce0df58186ac3f	ENSG00000092010	PSME1	0	0	0	0	0	0	0	0	0	1.19881	0	0	0	0	0	0	0	0	0	0	0	0	0	0	0	0	1.14406	0	0	0	0	0	0	0	0	0	0	0	2.71429	0	0	0	0	0	0	0	0	0	0	0	0	0	0.732569	0	0	0	0	0	0	0	0	0	0	1.36031	0	1.25153	0	0	0	0	0	0	0	0	0	0	0	0	0.938871	0	0	0	0	0	0.978476	0	0	0.584156	0	0	0	0	0	0	0	2.29029	0	0	0	0	0	0	0	0	0	0	0.804229	0	0	0	0	0	0	0	0	0	0	0	1.79446	1.31098	0.771729	0	0	0
s673331581d6cfb61:eb3dfe3f3bb0b3287	ENSG00000092010	PSME1	0	0	0	0	0	0	0	0	0	0	0	0	0	0	0	0	0	0	0	0	0	0.924705	0	0	0	0	0	0	0.778151	0	0	0	0	0	0	0	0	0	0	0	0	0	0	0	0	0	0	0	0	0	0	0	0	0	0	0	0	3.06025	0	5.54588	0	0	0	0	0	0	0	0	0	2.13934	0	0	0	0	0	0	0	0	0.938871	0	0	0	1.71971	0	0	0	2.04102	0	0	0	0	2.40931	0	0	0	0	0	0	0	0	0	0	0	0	0	0	0	0	0	0	0	0	0	0.705216	0	0	0	0	0	0	0	0	0	0
se266e22d6b6b39bb:eb3dfe3f3bb0b3287	ENSG00000092010	PSME1	0	0	0	0	0	0	0	0	1.05594	0	0	0	0	0	0	0	0	0	0	0	1.40009	0	0	0	0	0	0	2.8533	3.1126	0	0	0	0	0	0	0	0	0	0	0	0.824458	0	0	0	0	0	0	0	0	0	0	0	0	1.57437	0	0	0	0	0	0	0	0	0	0	0	0	0	0	0	0	0	0	0	0	0	0	0	0	0	0	0	0	0	0	0	0	2.04102	0	0	0	0	0	0	0	0	0	0	0	1.0166	0	0	0	0	1.30518	0	0	0	0	0	0	0	0	0.652205	0	0	0	0	0	0	0	0	0	0	0.661918
s05f55a6461a72add:e97137cadeebad2f1	ENSG00000092010	PSME1	0	0	0	0	0.961662	0	0	0	1.05594	0	0	0	0	0	0	0	0	0	0	0	0	0	0	0	0	0	0	2.8533	0	0	0	0	0	0	0	0	0	0	0	0	0.824458	0	0	1.09272	1.31414	0	0	0	0	0	0	0	0	0	0	0	0	0	0	0	0	0	0	0	0	0	0	0	0	0	0	0	0	0	0	0	0	0	0.938871	0	0	0	0	0	0	0	0	0	0	0	0	0	0	0	0	0	0	1.02768	1.0166	0	0	0.541181	0	0	0	0	0	0	0	0	0	0	0	0	0	0	0	0	0	0	0.771729	0	0	0
ENST00000216802	ENSG00000100911	PSME2	152.728	54.9083	52.1951	81.7843	52.8914	200.387	157.115	67.8568	513.185	1140.06	299.553	325.433	32.9729	79.2898	155.216	95.5159	66.3258	913.49	77.6277	206.847	163.81	147.953	192.581	116.108	97.0108	224.185	137.287	202.585	239.67	89.8173	122.258	303.527	122.661	183.181	85.449	71.6997	31.3441	49.2775	105.857	107.573	84.9192	99.7935	147.782	83.0464	81.4766	103.571	170.035	154.445	105.13	82.4692	111.906	103.164	58.6055	360.532	102.889	73.1084	48.4089	195.856	208.933	1441.93	1312.08	2179.82	2013.7	219.01	133.452	103.877	493.979	215.926	299.034	332.668	383.206	292.599	383.285	317.442	479.728	367.322	268.994	237.325	54.4545	819.864	886.466	143.422	290.632	181.327	105.675	69.2074	557.2	35.0493	243.586	191.159	37.3206	621.603	337.857	113.685	58.3298	66.4186	160.676	50.3561	32.5312	62.5974	46.171	36.2591	497.38	33.9346	639.419	115.083	1388.1	1768.73	60.5561	61.1657	78.1115	23.9306	17.6095	21.8617	27.3724	129.512	256.31	7.88008	33.1975	70.7927	39.3582	38.3426	28.3614	25.1529
s792fec8bc1ecedfe:e99cf678a1a42a8c1	ENSG00000100911	PSME2	0	0	0	0	0	0	0	0	0	0	0	0.76753	0	0	0	0	0	0	0	0	0	0	0	0	0	0	0	0	0.778151	0	0	1.23889	0	0	0	0	1.16089	1.00566	0	0.874578	0	0	0	0	0	0	0	0	0	0	0	0	0	0	0	1.49201	0	0	0	0	0	0	0	0	0	0	0	0	0	0	0	0	0	2.76036	0	0	0.918069	0.895565	0	0	0	0	0	0	0	0	0	0	0	0	0	0	0	0	0	0	0	0	0	0	0	0	0	0	0	0	0	0	0	0	0	0	0	0	0	0	0	0	0	0	0	0	0	0
sb6d05884c261e991:e8d739bf06bee3608	ENSG00000100911	PSME2	0	0	0	1.16835	0	0	0	1.07709	2.11187	1.19881	0	0.76753	0	0	0	0.571951	1.41119	0	0	2.75797	1.40009	0	0	0	0	0	2.28812	0	0.778151	0	0	1.23889	0	0	0	0	0	1.00566	2.71429	2.62374	2.47337	0	0	1.09272	1.31414	0	0	0	0	0	0	1.19958	0	1.57437	0	0	0	0	0	0	0	0	0	1.36031	0	0	0	0	0	0	1.33988	2.08256	3.06628	2.76036	0.746077	0.749636	0.918069	0.895565	0	0	0	0	0	0	0	1.03295	0	0.584156	0	0	2.19533	2.40931	0	0	0	0	0	1.02768	0	0	0.466374	0	0	0	0	2.21313	5.6296	1.40264	1.06239	0	0	1.19653	0	1.41043	0	0	0	7.88008	0	0	0	0.983143	4.9087	5.95726
sce82d2956c13fbf7:e34a0e2f05789e69c	ENSG00000100911	PSME2	0	0	0	0	0	0	3.41553	0	1.05594	0	0	0	0	0	0	0	0	0	0	0	0	0	0	0	0	0	0	0	0	0	0	0	0	0	0	0	0	1.00566	0	0	0	0	0	0	0	0	0	0	0	0	0	0	0	0	0	0	0	0	1.44092	2.77294	0	0	2.50149	0	0	0	0	0	0	0	0	1.04128	0	0	0	0	0	0	0	2.5945	2.99989	0	0	0	0	1.03295	0	0	0	0	0	0	0	0	0	0	0	0	0	0	0	0	0	0	0	0	0	0.701321	0	0	0	0	0	0	0	0	0	0	0	0	0	0	0	0
s481d7433e693f6cd:e157746f07752cf76	ENSG00000100911	PSME2	3.21533	1.19366	0	1.16835	0	0	0	0	0	2.39761	0	0	0	0	0	0	0	1.50245	0	2.75797	0	0	0	0	1.76383	0	0	0	0	0	1.65214	3.71666	0	0	0	1.83845	0	1.00566	5.42857	0	2.47337	0	0	0	1.31414	0	0	0	0	0	0	0	0	0	0	1.49201	2.10474	0	0	0	0	0	0	1.36031	3.92506	0	0	2.15926	0	2.13934	0	0	0	4.14055	0	0	0	0	0	0	0	0	0	0	0	3.09884	0	0	0	0	0	2.40931	0	0	0	0	0	0	1.0166	0	2.79825	0	0	2.61035	0	0	0.804229	2.80528	0	1.97309	0	0.598264	0	0	1.14051	0	0	5.25338	2.69169	1.31098	0.771729	0	0.545411	0
s3597cfe8dc2dec62:eba0e3dac3302b59f	ENSG00000100911	PSME2	0	0	0	0	0.961662	2.02411	6.83107	0	1.05594	1.19881	0.713223	0.76753	0	0.683533	1.13296	0.571951	0	7.51226	0	0	2.80018	1.84941	1.71947	1.73296	0	1.3587	0	0	3.89075	0	1.65214	1.23889	0	0.964113	2.37358	0	0	0	0	1.74916	0	0	0	0	0	0	0	1.3914	0	0	0	1.19958	0	1.57437	0	0	0	0	0	8.31882	11.4293	15.8648	15.009	0	3.92506	0	0	0	1.23568	0	1.33988	0	0	1.38018	2.98431	1.49927	0.918069	0.895565	0	7.78351	4.49983	2.04889	3.43943	0	0.978476	0	4.08205	0	2.25542	0	0	0	0	0	0	0	0	0	0	0	0.466374	0	3.96319	0.652588	6.00393	0	4.02114	5.61057	0	1.97309	0	0	0	0	0	0	2.75602	0	0	0	0	0	0	0
s491e19bba8949a93:e3c88ba7cdc269e8a	ENSG00000100911	PSME2	0	0	0	0	0	0	3.41553	0	0	2.39761	0	0	1.06364	0	0	0.571951	0	4.50735	0	0	1.40009	0.924705	0	0	0	1.3587	0	0	3.1126	0	0	1.23889	0	0	0	0	0	0	0	9.62036	2.47337	4.20183	0	2.18543	0	0	0	0	0	0	0	1.19958	0	0	0	0	0	0	0	0	0	0	0	0	0	0	0	1.07963	1.23568	2.13934	2.67977	3.12384	3.06628	4.14055	0.746077	0	1.83614	0.895565	0.938871	0	0	0	0	0	0	0	0	0.584156	0	0	0	0	0	0	0	0	5.02111	2.05535	5.083	0	0.466374	0	3.96319	0.652588	3.00197	0	1.60846	5.61057	2.12478	1.97309	0	0.598264	0	0	0	0	0	0	4.48615	2.62195	0	1.96629	0.545411	0.661918
s9c36c3295662c24c:e7143eb9655c4f882	ENSG00000100911	PSME2	1.60767	1.19366	0	0	0	4.04822	0	2.15418	16.895	23.9761	4.27934	2.30259	0	2.0506	0	0.571951	0	22.5368	0	2.75797	2.80018	4.62352	1.71947	0	0	1.3587	36.61	5.70661	21.7882	0	1.65214	9.91109	6.5711	0.964113	0	1.83845	2.32178	0	0	1.74916	1.64892	2.10092	0	1.09272	1.31414	5.17856	0	0	1.16811	1.44683	1.21637	0	2.19771	3.14875	0	5.96803	2.10474	0	1.44092	0	2.28585	6.3459	2.50149	4.08093	3.92506	6.25764	2.16183	3.23889	11.1211	9.62705	4.01965	4.16511	0	5.52073	3.73039	3.74818	1.83614	4.47783	3.75548	2.5945	1.49994	2.04889	0	0	3.91391	3.09884	2.04102	0.584156	2.25542	4.83946	4.39066	7.22794	0	0	5.3027	2.29029	0	1.02768	8.1328	14.9042	1.39912	3.78827	1.98159	1.95776	6.00393	0	8.04229	19.637	5.31194	1.97309	2.9476	1.19653	1.95662	0.705216	0	2.39837	5.51204	0	4.48615	5.24391	2.31519	0.983143	2.18164	1.32384
se0a9dbcecd805670:e4f9083c55c7bacb0	ENSG00000100911	PSME2	0	0	0	0	0	0	0	0	0	1.19881	0	0	1.06364	0	0	0	0	0	0	0	0	0	0	0	0	0	1.14406	0	0.778151	0	0	0	0	0	0	0	0	0	0	0	0	0	0	0	0	0	0	0	0	0	0	0	0	0	0	0	0	0	0	0	0	0	2.50149	0	0	0	1.08092	0	0	2.13934	0	0	1.53314	0	0.746077	0	0.918069	0	0	0	0	0	0	0	0	1.03295	0	0	0	0	0	2.40931	0	0	0	0	0	0	0	0	0	1.62354	0	0	0	0	0.804229	1.40264	0	1.97309	4.42141	0	0	0	0	0	0	0	0	0	0	0	0	0
ENST00000558273	ENSG00000100911	PSME2	9.64599	1.19366	6.52439	0	3.84665	6.07233	6.83107	5.38546	16.895	17.9821	2.13967	11.513	1.06364	2.0506	3.39888	1.1439	2.82238	16.527	1.43755	11.0319	1.40009	0	3.43894	8.66481	5.2915	1.3587	19.449	5.70661	11.6723	0	4.95642	0	5.47592	5.78468	2.37358	0	1.16089	0	2.71429	9.62036	4.12229	4.20183	11.8226	7.64901	7.88483	5.17856	0	4.17419	0	2.89366	3.64911	5.99791	4.39541	6.2975	5.41521	5.96803	2.10474	12.241	5.76368	13.8647	11.4293	3.17295	20.012	4.08093	7.85013	5.00611	15.1328	5.39815	11.1211	14.9754	5.35953	2.08256	4.59942	16.5622	3.73039	4.49782	4.59034	4.47783	2.81661	23.3505	31.4988	0	6.87886	6.41867	2.93543	6.19767	10.2051	1.75247	6.76627	7.25919	4.39066	24.0931	9.25635	6.31584	0	2.29029	25.1056	2.05535	0	1.49042	1.8655	3.24709	27.7423	0.652588	12.0079	0	16.8888	14.7277	2.12478	3.94617	1.4738	1.79479	2.60882	1.41043	0	0	5.51204	0	3.58892	6.55488	1.54346	0.983143	1.63623	1.98575
s1aa5342faa900cc8:ebe6511d6923d9072	ENSG00000100911	PSME2	0	1.19366	0	0	0	0	0	0	1.05594	1.19881	0	0	0	0	0	0	0	0	0	0	0	0.924705	0	0	0	0	2.28812	0	0	0	0	1.23889	0	0	0	0	0	0	0	0.874578	0	0	0	0	0	0	0	0	0	0	0	0	0	0	0	0	0	0	0	0	0	0	0	0	0	0	0	1.07963	0	0	0	1.04128	0	0	0	0	1.83614	0	0	0	0	0	0	0	0	0	0	0	0	0	2.19533	0	0	0	0	0	0	0	0	0	0	0	0	0	0	0	0	0.701321	0	1.97309	0	0	0	0	0	0	0	0	0.89723	0	0	0	0	0.661918
s4fb3e5a97f5040a8:e163c4498555f19fd	ENSG00000100911	PSME2	0	0	0	0	0	0	3.41553	0	0	1.19881	0.713223	0	0	0	0	0	0	0	0	0	0	0	0	0	0	0	0	0	0.778151	0	0	1.23889	0	0	0	0	0	0	0	0	0	0	0	0	0	0	0	0	0	0	0	0	0	0	0	0	0	0	0	0	2.28585	0	0	0	0	0	0	0	0	0	0	0	0	0	0.746077	0.749636	0.918069	0	0	0	1.49994	0	0	0	0	0	0	0	0	0	0	0	0	0	0	0	0	0	0	0	0	0.541181	0	0	0	0	0	1.40264	0	1.97309	0	0	0	0	0	0	0	0	0.89723	0	0	0	0	0
s2d467cd8a300a208:e9a01568c17b56131	ENSG00000100911	PSME2	0	0	0	0	0	0	0	0	2.11187	2.39761	0.713223	0	1.06364	0	1.13296	0	0	0	0	0	1.40009	0	0	0	0	1.3587	0	0	0	0	0	0	0	0	0	0	0	0	0	1.74916	0	0	0	0	0	0	0	0	1.16811	0	0	0	0	1.57437	0	0	0	0	0	0	0	0	0	0	0	0	0	1.07963	0	0	0	0	0	1.38018	0	1.49927	1.83614	1.79113	0	0	0	0	0	0	0	0	0	1.16831	0	0	0	0	0	0	0	0	0	1.02768	1.0166	0	0	1.08236	0	0.652588	0	0	0.804229	0	0	1.97309	0	0	0	0	0	0	0	0	0	0	1.54346	0	0	0.661918
s97b0510773f8b58d:e33db0a73d99456eb	ENSG00000100911	PSME2	0	0	0	0	0	0	0	0	0	0	0	0	0	0	0	0	0	0	0	2.75797	0	0	0	0	0	0	1.14406	0	0	0	0	1.23889	0	0	0	0	0	0	0	0	0	1.05046	0	1.09272	0	0	0	0	0	0	1.21637	0	0	0	0	0	0	0	0	0	0	0	0	0	0	0	1.08092	2.15926	0	0	0	0	0	0	0	0	0	0	0	0	0	0	0	0	0	0	0	0	0	0	0	0	0	0	0	0	0	0	0	0	0	0	0	0	0	0	0	0.701321	0	1.97309	0	0.598264	0	0	0	0	0	0	0	0	0	0	0	0
ENST00000560410	ENSG00000100911	PSME2	0	0	2.1748	3.50504	0	4.04822	3.41553	0	2.11187	8.39165	0	3.83765	0	0.683533	1.13296	2.28781	0	4.50735	0	2.75797	0	0.924705	0.859735	0	0	2.71739	0	0	0.778151	0	0	0	1.09518	0.964113	0	0	0	0	0	0	1.64892	0	0	1.09272	0	0	0	1.3914	4.67242	4.34049	2.43274	1.19958	0	0	0	0	0	0	0	11.0918	18.2868	9.51885	10.006	1.36031	3.92506	0	1.08092	0	2.47135	4.27869	2.67977	8.33023	1.53314	4.14055	10.4451	9.74527	2.75421	0.895565	0	0	8.99966	2.04889	5.15914	0	2.93543	0	4.08205	0	4.51084	2.41973	0	0	0	0	2.65135	0	0	0	0	1.49042	0.932748	0.541181	0	0	0	0	8.04229	10.5198	1.06239	1.97309	2.9476	0	0	0	0	0	2.75602	0	0	0	0.771729	0	0	0
s2202f3516834f125:e49d39b2a480c6e47	ENSG00000100911	PSME2	3.21533	0	2.1748	0	0	0	0	0	9.50342	5.99403	4.27934	0	0	0	0	0	0	1.50245	0	5.51593	2.80018	0.924705	0	0	1.76383	5.43479	8.00843	0	5.44706	0	0	2.47777	1.09518	0.964113	4.74717	0	0	0	0	3.49831	1.64892	1.05046	0	4.37086	1.31414	0	0	0	0	0	0	0	0	4.72312	0	1.49201	0	3.06025	0	0	0	3.17295	0	2.72062	0	0	1.08092	3.23889	1.23568	6.41803	2.67977	3.12384	3.06628	5.52073	1.49215	0.749636	1.83614	0	1.87774	0	1.49994	0	0	0	1.95695	2.06589	0	0	0	0	0	2.40931	0	0	2.65135	2.29029	0	3.08303	1.0166	5.96166	0.932748	0	3.96319	0.652588	3.00197	0	9.65075	9.81849	1.06239	1.97309	0	0	0.652205	1.41043	1.14051	0	0	2.62669	13.4584	0	2.31519	1.96629	0.545411	3.97151
s3597cfe8dc2dec62:e73d2836e5266a893	ENSG00000100911	PSME2	0	0	0	0	0	0	0	0	1.05594	1.19881	1.42645	0.76753	0	0	0	0	0	0	0	0	0	0	0	1.73296	0	0	0	0	0	0	0	2.47777	0	0	0	0	0	0	0	0	0	0	0	0	0	0	0	0	0	0	0	0	0	0	0	0	0	0	0	0	0	0	5.00299	0	0	0	0	0	0	0	2.67977	0	0	0	0.746077	0	0.918069	0	0	0	0	0	1.71971	0	0	0	0	0	0	0	0	0	0	0	0	0	0	0	0	0	0	0	0	0	0	0	0	1.40264	0	0	0	0	0	0	0	0	0	0	0	0	0	0	0	0
s3597cfe8dc2dec62:e32b5ee6188ecceac	ENSG00000100911	PSME2	0	0	0	0	0	0	0	0	0	0	0.713223	1.53506	0	0	0	0	0	1.50245	0	0	1.40009	0	0	0	0	0	0	0	0	0	0	0	0	0	0	0	0	0	0	0	0	0	0	0	0	0	0	1.3914	0	0	0	0	0	0	0	0	0	0	0	8.31882	9.1434	0	0	0	0	0	0	0	0	0	1.33988	0	0	0	0.746077	2.24891	1.83614	0	0	2.5945	1.49994	0	1.71971	0	0	0	0	0	2.25542	0	0	2.40931	0	0	0	0	0	0	0	0	0	0	0	0	0	0	3.21692	1.40264	0	0	0	0	0	0	0	0	0	0	0	0	0	0	0	0
s0a6a8bd524672626:e34a0e2f05789e69c	ENSG00000100911	PSME2	0	0	0	0	0	2.02411	0	0	0	0	0	0	0	0	0	0	0	0	0	0	0	0	0	0	0	0	0	2.8533	0	0	0	0	1.09518	0	0	0	0	0	0	0.874578	0	0	0	0	0	0	0	0	0	0	0	0	0	0	0	0	0	0	1.44092	2.77294	0	3.17295	12.5075	0	0	0	0	0	0	1.06967	0	0	0	0	1.49215	0.749636	0	0	0	2.5945	5.99977	0	1.71971	0	0.978476	0	2.04102	0	0	0	0	0	0	0	0	0	0	0	0	0	0	0	0	0	0	0	0.804229	1.40264	0	0	0	0	0	0	0	0	0	0	0	0	0	0	0	0
sea6f4eea23131fda:e7bbf16f8c0ed4f35	ENSG00000100911	PSME2	0	0	0	0	0	2.02411	3.41553	0	0	1.19881	0	0.76753	0	0	0	0	0	1.50245	0	0	0	0	0	0	0	2.71739	0	0	0	0	0	0	0	0	0	0	0	0	0	0	0	0	0	0	0	0	0	0	0	0	0	0	0	0	0	0	0	0	0	5.54588	0	3.17295	2.50149	0	0	0	0	0	1.23568	0	1.33988	1.04128	1.53314	0	0.746077	0.749636	0	0	0	0	2.99989	0	1.71971	0	0	0	0	0	0	0	0	0	0	0	0	0	0	0	0	0	0	0	0	0	0	0	0	1.40264	0	0	0	0	0	0	0	0	0	0	0	0	0	0	0	0
s3597cfe8dc2dec62:eca8149ceb76f49de	ENSG00000100911	PSME2	0	0	0	0	0	0	0	0	0	4.79523	0.713223	0	0	0	0	0.571951	0	0	0	0	0	0	0	0	0	0	0	0	0	0	0	0	0	0	0	0	0	0	0	0	0.824458	0	0	1.09272	0	0	0	0	0	0	0	0	0	0	0	0	0	3.06025	4.32276	5.54588	0	12.6918	10.006	0	0	0	4.32367	0	0	0	1.33988	0	0	0	0.746077	0	1.83614	0.895565	0	5.18901	5.99977	0	3.43943	0	0	0	6.12307	0	4.51084	0	0	4.81863	0	0	0	0	0	0	0	0	0	0.541181	7.92638	0	15.0098	0	0	0	0	0	0	0	0	0	0	0	0	2.62669	0	0	0	0	0	0
s0bb18c20c58ff060:e6832f3962cd8666a	ENSG00000100911	PSME2	0	0	0	0	0	0	0	0	0	0	0	0.76753	0	0	0	0	0	0	0	2.75797	1.40009	0	0	0	0	0	1.14406	2.8533	0	0	0	1.23889	0	0	0	0	0	0	0	0	0.824458	0	0	0	0	0	0	0	0	0	0	0	0	0	0	0	0	0	0	0	0	0	0	1.36031	0	0	0	0	0	0	0	0	0	0	0.746077	0	0.918069	0	0	0	0	0	0	0	1.95695	1.03295	0	0.584156	0	0	0	0	0	0	0	0	0	0	1.0166	0	0	0	1.98159	0.652588	0	0	2.41269	2.10396	0	0	0	0.598264	0	0	0	0	0	0	1.79446	0	1.54346	0.983143	1.09082	1.98575
s257379e3f02df33a:ead5e88e4434807e6	ENSG00000100911	PSME2	0	1.19366	0	0	0	2.02411	0	1.07709	4.22374	4.79523	1.42645	0.76753	0	0	0	0	0	3.0049	0	2.75797	1.40009	0	0	0	0	0	0	0	0.778151	0	0	0	1.09518	0	0	1.83845	0	0	0	0	0.824458	0	0	1.09272	0	0	0	0	0	0	0	0	0	0	0	0	0	0	1.44092	0	2.28585	3.17295	0	0	0	2.50306	0	1.07963	0	0	0	1.04128	1.53314	4.14055	2.23823	0.749636	0.918069	0	0	0	0	0	0	3.20934	0.978476	3.09884	0	0	0	0	4.39066	0	0	0	0	0	0	1.02768	1.0166	1.49042	0	0.541181	0	0	0	0	1.60846	5.61057	3.18716	0	4.42141	0	0.652205	0	1.14051	0	0	0	0.89723	0	2.31519	2.94943	0	0.661918
s3597cfe8dc2dec62:e504f659b7e73e275	ENSG00000100911	PSME2	0	0	0	0	0	4.04822	0	0	0	3.59642	1.42645	2.30259	0	0	1.13296	0	0	1.50245	0	2.75797	0	0	0	0	0	0	1.14406	2.8533	0	0	0	0	0	0	0	0	0	0	0	0	0	0	0	0	0	0	0	0	0	0	0	0	0	0	0	2.98401	0	0	0	5.54588	6.85755	19.0377	22.5135	0	0	0	2.16183	1.07963	1.23568	1.06967	1.33988	1.04128	1.53314	1.38018	1.49215	0	0	1.79113	0	12.9725	8.99966	0	0	1.60467	0	0	0	0	2.25542	2.41973	0	4.81863	0	0	0	0	0	1.02768	0	0	0	0	1.98159	0.652588	6.00393	0	1.60846	2.80528	0	0	0	0	0	0	0	0	0	0	0	0	0	0	0	0
se4d311abfacaf0e5:ea61f8320f5e6fea8	ENSG00000100911	PSME2	0	0	0	0	0	0	0	0	0	1.19881	0	0.76753	0	0	0	0	0	0	0	0	0	0	0	0	0	0	0	0	0	0	0	0	0	0	0	0	0	0	0	0	0	0	0	0	0	0	0	0	0	0	0	0	0	0	0	0	0	0	0	19.4106	6.85755	9.51885	22.5135	0	0	0	0	0	0	0	0	0	0	0	0.746077	0	0	0	0	7.78351	1.49994	4.09778	0	1.60467	0	0	0	0	0	0	0	0	2.31409	0	0	0	0	0	0	0	0.466374	0	0	0	3.00197	0	2.41269	0	1.06239	0	0	0	0	0.705216	0	0	0	0	0	0	0	0	0	0
s5204bc15063b0534:e34a0e2f05789e69c	ENSG00000100911	PSME2	0	0	0	0	0	0	0	0	0	0	0	0	0	0	0	0	0	0	0	0	0	0	0	0	0	0	0	0	0	0	0	0	0	0	0	0	0	0	0	0	0	0	0	0	0	0	0	0	0	0	0	0	0	0	0	0	0	0	0	0	2.28585	0	5.00299	0	0	0	1.08092	1.07963	0	0	0	0	0	0	0.746077	0	0	0	0	0	0	0	0	0	0	0	0	0	0	0	0	0	2.31409	0	0	0	0	0	0	0	0	0	0	0	0	0	0	1.40264	0	0	0	0	0	0.705216	0	0	0	0	0	0	0	0	0	0
s1527faa9ad92c96b:eaeb57df44c2f6a4e	ENSG00000100911	PSME2	0	0	0	0	0	0	0	0	0	0	0	0	0	0	0	0.571951	0	0	0	0	0	0	0	0	0	0	0	0	0.778151	0	0	0	0	0	0	0	0	0	0	0	0	0	0	0	0	0	0	1.3914	0	0	0	0	0	1.57437	0	0	0	0	0	0	0	0	0	0	0	1.25153	0	0	0	0	0	0	0	0	0.746077	0	0	0	0	2.5945	0	0	0	0	0	0	0	0	0	0	0	0	0	0	0	0	0	3.08303	0	0	0.466374	0	0	0	0	0	0.804229	0	0	0	0	0	0	0	0	0	0	0	0	0	0	0	0	0
sfc06b3160551c964:e34a0e2f05789e69c	ENSG00000100911	PSME2	0	0	0	0	0	0	0	0	0	0	0	0.76753	0	0	0	0	0	0	1.43755	0	0	0	0	0	0	0	1.14406	0	0	0	0	0	0	0.964113	0	0	0	0	0	0	0	0	0	0	0	0	0	0	0	0	0	0	0	0	0	0	0	0	0	5.54588	4.5717	3.17295	0	0	0	1.25153	0	0	1.23568	0	1.33988	0	1.53314	0	0	0	0.918069	0	0	0	0	0	0	0	0	1.03295	2.04102	0	0	0	0	0	0	0	0	0	0	0	0	0	0	0	3.96319	0	0	0	0.804229	0.701321	0	0	0	0	0	0	0	0	0	0	0	0	0	0	0	0
s3597cfe8dc2dec62:ef0c92ebc13f69a2b	ENSG00000100911	PSME2	0	0	0	0	0	0	0	0	0	1.19881	0.713223	0.76753	1.06364	1.36707	0	0	0	3.0049	1.43755	0	2.80018	0.924705	0	0	0	0	1.14406	0	1.5563	0	0	0	0	0	0	0	1.16089	0	0	0	0	0	0	0	0	0	7.08481	5.56558	0	0	0	1.19958	0	0	0	0	0	0	1.44092	2.77294	4.5717	15.8648	7.50448	1.36031	0	0	1.08092	0	0	0	2.67977	0	0	0	0	2.24891	0.918069	0	0	5.18901	2.99989	0	3.43943	0	0	0	0	0	0	0	0	0	2.31409	0	0	2.29029	0	0	0	0	0	0	7.92638	0	0	0	3.21692	4.90925	1.06239	0	0	0.598264	0	0.705216	0	0	0	0	0	0	0	0	0	0.661918
s3597cfe8dc2dec62:eaa0f3526627a61d1	ENSG00000100911	PSME2	0	1.19366	0	0	0	0	0	0	0	1.19881	0.713223	0	0	0	0	0	0	0	0	0	0	0.924705	0	0	0	0	0	0	1.5563	0	0	1.23889	0	0	0	0	0	0	0	0	0	0	0	0	0	0	0	0	0	0	0	0	0.732569	0	0	0	0	0	0	0	0	0	2.50149	1.36031	0	0	0	0	0	0	1.33988	0	0	0	0	0	0.918069	1.79113	0	0	0	0	0	0	0	0	0	0	0	0	0	0	0	0	0	0	0	0	0	0	0	0	0	0	0	0	0.804229	0	0	0	0	0	0	0	0	0	0	0	0	0	0	0	0	0
sc9862f02f1136cd0:e93d5419a8192977e	ENSG00000100911	PSME2	0	0	0	0	0	0	0	0	0	1.19881	0	0	0	0	0	0	0	1.50245	0	0	1.40009	0	0	0	0	0	1.14406	0	0	0	1.65214	1.23889	0	0	0	0	0	0	0	0.874578	0	0	0	0	0	0	0	0	0	0	0	1.19958	0	0	0	0	0	0	0	0	0	0	0	0	0	0	0	0	2.47135	0	0	0	0	0	0	0	0.918069	0	1.87774	0	0	0	0	0	1.95695	0	0	0	0	0	0	0	0	0	0	0	0	0	1.0166	0	0	0	0	0	0	0	0.804229	0	0	0	0	0	0	0	0	0	2.75602	0	0	0	0	0	0	0
s03c24f266ec07a1c:eb8e19144fb6b1fe3	ENSG00000100911	PSME2	0	0	0	0	0	0	0	0	1.05594	1.19881	0.713223	0	0	0	0	0	0	0	0	0	0	0	0	0	0	0	0	0	0	0	0	0	0	0	0	0	0	0	2.71429	0	0	0	0	0	0	0	0	0	1.16811	0	0	0	0	0	0	0	0	0	0	0	2.28585	0	2.50149	0	0	0	0	1.07963	0	1.06967	0	2.08256	0	1.38018	0	0.749636	0	0	0	2.5945	0	0	1.71971	0	0	0	0	0	2.25542	0	0	0	0	0	0	0	0	0	0	0	0	0	0	0	0	0	4.82537	1.40264	0	0	0	0	0	0	0	0	0	0	0	0	0	0	0	0
s451c481c611c70b4:ebf3632920ba26053	ENSG00000100911	PSME2	0	0	0	0	0	0	0	0	2.11187	2.39761	0	0	0	0	0	0	0	0	0	0	1.40009	0	0	0	0	0	0	0	0	0	0	0	0	0	0	0	0	0	0	0.874578	0	0	0	0	0	0	0	0	0	0	0	0	0	0	0	0	0	0	0	0	0	0	0	0	0	0	0	0	0	0	1.33988	0	0	2.76036	0	0.749636	0	0	0	0	0	0	0	0	0	3.09884	0	0	0	0	0	0	0	0	0	0	0	0	0	0	0	0	0	0	0	0	0	0.701321	0	0	0	0	0	0	0	0	0	0	0	0	0	0	0	0
s491e19bba8949a93:e3d7b4ed42c6a173a	ENSG00000100911	PSME2	0	0	0	0	0	0	0	0	0	0	0	0	0	0	2.26592	0	0	1.50245	0	0	0	0	0	0	0	0	0	0	0	0	0	0	0	0	0	0	0	0	0	0	0	0	0	0	0	0	0	0	0	0	1.21637	0	0	0	0	0	0	0	0	0	2.28585	0	0	0	0	0	0	0	0	0	0	0	1.53314	0	0	0.749636	0	0	0	2.5945	0	0	0	1.60467	0	0	0	0	0	0	0	0	0	0	0	0	0	0	0	0	0	0.541181	0	0	0	0	0	0.701321	0	0	0	0	0.652205	0	0	0	0	0	0	0	0	0	0	0
s3597cfe8dc2dec62:e11a75677f7b426f8	ENSG00000100911	PSME2	0	0	0	0	0	0	0	0	0	1.19881	0	0	0	0	0	0	0	0	0	0	0	0	0	0	0	0	1.14406	0	0	0	0	0	0	0	0	0	0	0	0	0	0	0	0	0	0	0	0	0	0	0	0	0	0	0	0	0	0	0	2.88184	5.54588	2.28585	15.8648	7.50448	0	0	0	1.08092	0	0	0	0	1.04128	0	0	0	0.749636	0	0	0	7.78351	4.49983	0	0	1.60467	0	0	4.08205	0	0	0	0	2.40931	2.31409	0	0	0	0	0	0	0	0	0	3.96319	0	9.0059	2.21313	0	0	0	0	0	0	0	0	0	0	2.75602	0	0	0	0	0	0	0
s3b702e3cf5737fdd:e5aba85e719a27974	ENSG00000100911	PSME2	0	0	0	0	0	0	0	0	1.05594	0	0	0	0	0	0	0	0	0	0	0	1.40009	0	0	0	0	0	0	0	0	0	0	1.23889	0	0	0	0	0	0	0	0	0	0	0	0	0	0	0	0	1.16811	0	0	0	0	1.57437	0	0	0	0	0	0	0	0	0	0	0	0	0	0	0	0	0	0	0	0	0	0.749636	0	0	0	0	0	0	0	0	0	0	0	0	0	2.41973	0	0	0	0	0	0	0	0	0	0	1.39912	0	0	0	0	0	0	0.701321	0	0	0	0	0	0	0	0	0	0	0	0	0	0	0	0
s0d6f4d8e00277a14:e50d51a0a2af97db5	ENSG00000100911	PSME2	0	0	0	0	0	0	0	0	1.05594	0	0	0	0	0	0	0	1.41119	0	0	0	0	0	0	0	1.76383	0	0	0	0	0	0	0	0	0	0	0	0	0	0	0	0	0	0	0	0	0	0	0	0	0	0	0	0	0	0	0	0	0	0	0	2.28585	3.17295	5.00299	0	0	0	0	0	0	0	0	0	0	0	0	0.749636	0	0	0	0	0	0	1.71971	0	0	0	0	0	0	0	0	0	0	0	0	0	0	0	0	0	0.466374	0	0	0	0	0	0	0	0	0	0	0	0	0	0	0	0	0	0	0	0	0	0	0
s3c2155afcc3d1e87:e0fdfd766948413bd	ENSG00000100911	PSME2	0	0	0	0	0	0	0	0	1.05594	2.39761	0	0	0	0	0	0.571951	0	0	0	0	0	0	0	0	0	2.71739	0	0	0.778151	0	0	0	0	0	0	0	0	0	0	0	0	0	0	0	0	0	0	0	0	0	0	0	0	1.57437	0	0	0	0	0	0	0	0	0	1.36031	0	0	0	0	1.23568	1.06967	0	0	0	0	0	0.749636	0	0	0	0	0	0	0	0	0	0	0	0.584156	0	0	0	0	0	0	0	0	0	0	1.0166	0	0	0	0	0	0	0	1.60846	0	1.06239	0	0	0	0	0	0	0	0	0	0.89723	0	0	0.983143	0	0
s3597cfe8dc2dec62:e2bc4f202d3dab09d	ENSG00000100911	PSME2	0	0	0	0	0	0	0	0	0	0	0	0	0	0	0	0	0	0	0	0	0	0.924705	0	0	0	0	0	0	0	0	0	1.23889	0	0	0	0	0	0	0	0	0	0	0	0	0	0	0	0	0	0	0	0	0	0	0	0	0	0	0	0	2.28585	0	0	0	0	0	0	0	0	0	0	1.04128	0	0	0	0.749636	0	0	0	0	0	2.04889	0	0	0	0	0	0	0	0	0	2.40931	2.31409	0	0	0	5.02111	0	0	0	0	0	0	0	0	0	0	0	0	0	0	0	0	0	0	2.39837	0	0	0	0	0	0	0	0
s116dd63572935193:e34a0e2f05789e69c	ENSG00000100911	PSME2	0	0	0	0	0	0	0	0	0	0	0.713223	0	0	0	0	0	0	0	0	0	0	0	0	0	0	0	0	0	0	0	0	0	0	0	0	0	0	0	0	0	0	0	0	0	0	0	0	0	0	0	0	0	0	0	0	0	0	3.06025	0	0	2.28585	0	5.00299	0	0	0	1.08092	0	0	0	0	1.04128	0	0	0	0	0	1.79113	0	0	0	0	0	0	0	0	2.04102	0	0	2.41973	0	0	0	0	0	0	0	0	0	0	0	0	0	0	0	0	0	0	0	0	0	0	0	0	0	0	0	0	0	0	0	0	0	0
s3597cfe8dc2dec62:ec5bc2317cacc7410	ENSG00000100911	PSME2	0	0	0	1.16835	0	0	0	0	1.05594	0	0	0	0	0.683533	0	0	0	0	1.43755	0	0	0	0	0	0	0	0	0	0	0	0	0	0	0	0	0	0	0	0	0	0	0	0	0	0	0	0	0	1.16811	0	0	0	0	0	0	0	0	0	0	0	0	3.17295	7.50448	0	0	0	1.08092	0	0	0	0	0	0	0	0	0	0	0	0	0	0	0	0	1.60467	0	0	0	0	0	0	0	2.40931	0	0	0	0	0	0	0	0	0	0	0	0	3.00197	0	0	0	0	0	0	0	0	0	0	0	0	0	0	0	0	0	0	0
s1cae96568c08be72:e1c62b02dc47806f2	ENSG00000100911	PSME2	0	0	0	0	0	0	3.41553	0	1.05594	0	0	0	0	0	0	0	0	0	0	2.75797	0	0	0	0	0	1.3587	0	0	0.778151	0	0	0	0	0	0	0	0	0	0	0	0	0	0	0	0	0	0	0	0	0	0	0	0	0	0	0	0	0	0	0	0	0	0	0	0	0	0	0	0	1.06967	0	0	1.53314	1.38018	0	0	0	0.895565	0	0	0	0	0	0	0.978476	1.03295	0	0	0	0	0	0	0	0	0	0	0	0	2.0332	0	0	0.541181	0	0	0	0	1.60846	1.40264	0	0	1.4738	1.19653	0.652205	0	0	0	0	0	0	0	0	0	1.09082	0.661918
sea6f4eea23131fda:e25c22d24d3362db8	ENSG00000100911	PSME2	0	0	0	0	0	0	0	0	0	3.59642	0	0.76753	0	0	0	0	0	6.0098	0	0	1.40009	0	0	0	0	0	0	0	0	0	0	0	0	0	0	0	0	0	0	0	0	0	0	0	0	0	0	0	0	0	0	0	0	0	0	0	0	0	0	0	0	0	0	0	0	0	0	0	3.70703	0	0	0	0	0	0	0	0	0	0	0	0	0	3.43943	0	0	0	0	0	0	0	0	0	0	0	0	0	0	0	0	0	0.466374	0.541181	0	0.652588	0	0	0	2.80528	0	0	1.4738	0.598264	0	0	0	0	0	0	0	0	0	0	0	0
sfc5d85e1477323a5:e79f2177ac8e49f39	ENSG00000100911	PSME2	1.60767	0	0	0	0	0	0	0	0	0	0	0	0	0	0	0	0	0	0	0	0	0	0	0	0	0	1.14406	0	0	0	0	0	1.09518	0	0	0	0	0	0	0.874578	0	0	0	0	0	0	0	0	0	0	0	0	0	0	0	0	0	0	0	0	0	0	0	0	0	0	0	1.07963	0	0	0	0	1.53314	1.38018	0	0	0	0	0	0	0	0	0	0	0	1.03295	0	0	0	0	0	0	0	0	0	0	0	0	0	0	0	0	0	0	0	0	1.60846	0.701321	0	0	0	0.598264	0	0	0	0	0	0	0	0	0	0	0	0
s51f41635f0e333be:edd2ad68068d96af3	ENSG00000100911	PSME2	0	0	0	0	0	0	3.41553	0	1.05594	0	0.713223	0	0	0.683533	0	0	0	0	0	0	2.80018	0	0	0	0	0	0	0	0.778151	0	0	0	0	0	0	0	0	0	0	0	0	0	0	0	0	0	0	1.3914	0	0	0	0	0	0	0	0	0	0	0	0	0	0	0	1.36031	3.92506	0	0	0	0	0	0	0	1.53314	1.38018	0	0	0	0	0	0	0	0	0	0	0	1.03295	0	0	0	0	0	0	0	0	0	0	0	0	0	0	0	0	0	0	0	0	0	0	0	0	0	0	0	0	0	0	0	0	0	0	0	0	0	0
s3597cfe8dc2dec62:e50d51a0a2af97db5	ENSG00000100911	PSME2	1.60767	0	0	0	0	0	0	0	0	1.19881	0	0	0	0.683533	2.26592	0	0	0	0	0	0	0	0.859735	0	0	1.3587	0	2.8533	0	0	0	1.23889	0	1.92823	0	0	0	0	0	0	0	0	0	0	0	0	0	0	0	0	0	1.19958	0	0	0	0	0	0	1.44092	2.77294	0	6.3459	2.50149	0	3.92506	0	0	0	0	0	0	0	0	0	0	0	0	0	0	0	0	0	0	0	1.95695	0	0	0	0	0	0	0	0	0	0	0	0	0	0	0	0	0	0	0	0	0	0.804229	1.40264	0	0	0	0	0	0	0	0	0	0	0	0	0	0	0	0
s066bb21c99e24fea:eb89659bf4f908caf	ENSG00000100911	PSME2	0	0	0	0	0	0	0	0	0	0	0	0	0	0	0	0	0	3.0049	0	0	0	0	0	0	0	0	0	0	3.1126	0	0	0	0	0	0	0	0	0	0	0.874578	0	0	0	0	0	0	0	0	0	0	0	0	0	0	0	0	0	0	0	0	2.28585	0	0	0	0	0	0	0	0	0	0	1.04128	0	0	0	0	0	0	0	0	0	0	0	0	0.978476	0	0	0	0	0	2.19533	0	0	0	0	0	0	0	0	0	0	0	0	0.652588	0	0	0	0.701321	0	0	0	0	0.652205	0	0	0	0	0	0	0	0	0.983143	0	0
s5c5e42bd8edb4557:e14b6bf0595946b48	ENSG00000100911	PSME2	0	0	0	1.16835	0	0	0	0	1.05594	1.19881	0	0	0	0	0	0	0	0	0	0	0	0	0	0	0	0	0	0	0	0	0	0	0	0	0	0	0	0	0	0	0	0	0	0	0	0	0	0	0	0	0	0	0	0	0	0	0	0	0	0	0	0	0	1.36031	0	0	0	0	0	0	1.33988	0	0	0	0	0	0	0.895565	0	0	0	0	0	0	0	0	0	0	0	0	0	0	0	0	0	0	0	0	0	0	0	0	0	0	0	0	0.804229	0	0	0	0	0	0	0.705216	0	0	0	0	0	0	0	0.983143	0	0.661918
sca01740b7656878c:e04e343416cf9277a	ENSG00000100911	PSME2	0	0	0	0	0	0	0	0	1.05594	2.39761	0	0	0	0	0	0	0	0	0	0	0	0	0	0	0	0	0	0	0	0	0	0	0	0	0	0	0	0	0	0	0	0	0	0	0	0	0	0	0	0	0	0	0	1.57437	0	0	0	0	0	0	2.28585	0	0	0	0	0	0	0	0	0	1.33988	0	0	1.38018	0	0	0	0	0	0	0	0	0	0	0	0	0	0	0	0	0	0	0	0	0	0	0	0	0	0	0	0.541181	0	0	0	0	0	0.701321	0	0	0	0	0	0	0	0	0	0	0	0	0	0.983143	0	0
sf85c5c0469bdb8a8:e34a0e2f05789e69c	ENSG00000100911	PSME2	0	0	0	0	0.961662	0	0	0	0	1.19881	0	0	0	0.683533	0	0	0	0	0	0	0	0.924705	0	0	0	0	0	0	0	0	0	0	0	0	0	0	0	0	0	0	0	0	0	0	0	0	0	0	0	0	0	0	0	0	0	0	0	0	0	2.77294	2.28585	0	7.50448	0	0	0	0	0	0	0	1.33988	0	0	1.38018	0	0	0	0.895565	0	0	0	0	0	0	0	0	0	0	2.25542	0	0	0	0	0	0	0	0	0	0	0	0.466374	0	0	0	3.00197	0	0	1.40264	0	0	0	0	0	0	0	0	0	0	0	0	0	0	0	0
sdba501213260c608:e2979f40d667a5d24	ENSG00000100911	PSME2	0	0	0	0	0	0	0	0	1.05594	0	0.713223	0	0	0	0	0	0	1.50245	0	0	1.40009	0	0	0	0	0	0	0	0.778151	0	0	0	0	0	0	0	0	0	0	0	0	0	0	0	0	0	0	0	0	0	0	0	0	1.57437	0	0	0	0	0	0	0	3.17295	0	0	0	0	0	0	1.23568	0	0	0	0	0	0	0	0	0	0	0	0	0	0	0	0	0	0	0	0	0	0	0	0	0	0	0	0	0	0	0	0	0	0	0	0	0	0.804229	0	1.06239	0	0	0	0.652205	0	0	0	0	0	0	0	0	0	0	0
s6f9a52ebf1480f1c:ec1505117975582d0	ENSG00000100911	PSME2	0	1.19366	0	0	0	0	0	0	1.05594	1.19881	0.713223	0	0	0	0	0	0	0	0	0	0	0	0	0	0	0	0	0	0.778151	0	0	0	0	0	0	0	0	0	0	0	0	0	0	0	0	0	0	0	0	0	0	0	0	0	0	0	0	0	0	0	0	0	0	0	0	0	0	0	0	0	0	0	3.06628	1.38018	0	0	0	0	0	0	0	0	0	1.60467	0	0	0	0	0	0	0	0	0	0	0	0	0	0	0	0	0	0.541181	0	0	0	0	0	0	0	0	0	0	0	0.705216	0	0	0	0	0	0	0	0	0	0.661918
s5b0a7c6c8b5fdf36:e07c66d7ebbb153cc	ENSG00000100911	PSME2	0	0	0	0	0	0	0	0	1.05594	0	0	0.76753	0	0	0	0.571951	0	1.50245	0	0	0	0	0	0	0	0	0	0	0	0	0	0	0	0	0	0	0	0	0	0	0	0	0	0	0	0	0	0	0	0	0	0	0	0	0	0	0	0	0	0	0	0	0	0	0	0	0	0	0	1.06967	0	1.04128	0	0	0	0	0	0	0	0	0	0	0	1.60467	0.978476	1.03295	0	0.584156	0	0	0	0	0	0	0	0	0	0	0	1.49042	0	0	0	0.652588	0	0	0	1.40264	1.06239	0	1.4738	0	0	0	1.14051	0	0	0	0	0	0	0	0	0
sdcba2b35e42b822c:e877fbb63cdba47dd	ENSG00000100911	PSME2	0	0	0	0	0	0	0	0	0	0	0	0	0	0	0	0.571951	0	0	0	0	0	0	0	1.73296	0	0	0	0	0.778151	0	0	0	0	0	0	0	0	0	0	0	0	1.05046	0	0	0	0	0	1.3914	0	0	0	0	0	0	0	0	0	0	0	0	0	0	0	0	0	1.25153	0	0	0	0	0	0	1.53314	1.38018	0	0	0	0	0	0	0	0	0	0	0	0	0	0	0	0	0	0	0	0	0	0	0	1.02768	0	0	0	0	0	0	0	0	0.804229	0.701321	0	0	0	0	0	0	0	0	0	0	0	0	0.771729	0	0	0
sfc06b3160551c964:e7f9a71a2288df646	ENSG00000100911	PSME2	0	0	0	0	0	0	0	0	0	0	0	0	0	0	0	0	0	1.50245	0	0	0	0	0.859735	0	0	0	0	0	0	0	0	0	0	0	0	0	0	0	0	0	0	0	0	0	0	0	0	0	0	0	0	0	0	0	0	0	0	0	0	0	0	9.51885	2.50149	1.36031	0	0	0	0	0	0	0	0	0	0	0	0	0	0	0	0	2.99989	0	0	1.60467	0	0	0	0	0	0	0	2.40931	0	0	0	0	0	0	0	0	0	0	0	0	0	0	0	0	0	0	0	0	0	0	0	0	0	0	0	0	0	0	0	0
s7aa6d19c706480d3:e39b635a0f32c2eb4	ENSG00000100911	PSME2	0	0	0	0	0	0	0	0	1.05594	0	0	0	0	0	0	0	0	0	0	0	0	0	0	0	0	1.3587	0	0	0	0	0	0	0	0	0	0	0	0	0	0	0.824458	0	0	0	0	0	0	0	0	0	0	0	0	0	0	0	0	0	0	0	0	0	0	1.36031	0	0	0	0	0	0	0	0	0	0	0	0	0	0.895565	0	0	0	0	0	0	0	0	0	0.584156	0	2.41973	0	0	0	0	0	0	0	0	0	0	0.466374	0	0	0	0	0	0	0	1.06239	0	0	0	0	0.705216	0	0	0	0	0	0	0	0	1.09082	0
sce82d2956c13fbf7:e27c3e0497870b632	ENSG00000100911	PSME2	0	0	0	0	0	0	0	0	0	0	0	0	0	0	0	0	0	0	0	0	0	0	0	0	0	0	0	0	0	0	0	1.23889	0	0	0	0	0	0	0	0	0	0	0	0	0	0	0	0	0	0	0	0	0	0	0	0	0	0	0	0	2.28585	12.6918	5.00299	0	0	0	0	0	0	0	0	0	0	0	0	0	0	0	0	2.5945	0	0	0	0	0	0	0	0	0	0	0	0	0	0	0	0	0	0	0	0	0	0	0	0	0	0	0.804229	0.701321	0	0	0	0	0	0	0	0	0	0	0	0	0	0	0	0
s452d2a5b83dd6532:e4e37acd941869f9e	ENSG00000131467	PSME3	0	1.19366	2.1748	1.16835	0.961662	4.04822	6.83107	0	2.11187	2.39761	4.27934	0.76753	2.12729	4.1012	4.53184	4.00366	1.41119	4.50735	0	2.75797	2.80018	8.32234	4.29868	0	0	4.07609	2.28812	2.8533	0.778151	7.09084	1.65214	0	5.47592	0	0	1.83845	2.32178	1.00566	2.71429	2.62374	4.94675	1.05046	5.91128	2.18543	0	10.3571	0	5.56558	0	4.34049	0	3.59874	1.46514	3.14875	0	10.4441	0	3.06025	2.88184	0	4.5717	0	2.50149	1.36031	3.92506	2.50306	3.24275	5.39815	3.70703	2.13934	1.33988	0	3.06628	0	0.746077	0.749636	4.59034	5.37339	0.938871	0	1.49994	0	1.71971	0	0	0	0	0	0	0	2.19533	2.40931	0	0	0	4.58059	5.02111	2.05535	1.0166	0	4.19737	4.87063	3.96319	5.22071	3.00197	0	0	0.701321	4.24955	1.97309	2.9476	3.58959	2.60882	1.41043	2.28103	0	0	0	1.79446	0	1.54346	0	0	0.661918
ENST00000590720	ENSG00000131467	PSME3	98.0676	72.8132	60.8943	57.249	72.1247	151.808	143.452	90.4757	405.479	297.304	236.077	215.676	70.2004	504.447	313.83	495.31	35.2797	241.895	35.9387	66.1912	250.616	332.894	354.211	48.5229	82.9002	180.707	109.83	131.252	203.097	70.9084	100.78	106.544	198.228	54.9544	66.4603	102.953	97.5149	83.4701	70.5714	84.8341	114.6	76.6834	94.5805	88.51	55.1938	644.73	609.294	461.943	374.962	406.559	386.806	64.7774	64.466	88.165	59.5673	129.805	46.3042	214.217	252.161	144.193	253.729	130.091	212.627	87.0599	86.3514	115.141	167.542	193.254	348.461	296.299	191.603	186.389	332.691	267.755	165.629	177.664	396.606	398.527	99.5203	106.375	85.4968	124.982	72.228	125.164	29.3543	50.6143	36.7384	40.8909	83.4506	118.567	61.4693	65.0515	39.3395	25.2634	66.2838	59.5477	25.1056	73.9926	53.8798	29.8083	265.833	280.332	43.5951	90.0572	6.00393	4.42627	66.751	63.8202	100.927	43.4079	47.1617	264.433	248.49	55.7121	59.3068	79.1464	85.4366	99.8143	48.4504	65.5488	58.6514	52.1066	158.169	181.366
s9cab5ee766501dca:ecd9198e02a129bf0	ENSG00000131467	PSME3	0	0	0	0	0	0	0	0	0	0	0	0	0	0	0	0	0	0	0	0	0	0	0.859735	0	0	0	0	0	0	0	0	0	0	0	0	0	2.32178	1.00566	0	0	0	0	0	0	0	0	0	0	0	0	0	0	0	0	0	0	0	0	0	0	0	0	0	0	0	0	0	0	0	0	0	0	1.53314	0	0	0.749636	0	1.79113	0	0	0	0	0	0	0	0	0	0	0	0	0	0	0	0	0	2.29029	0	0	0	0	0	0	0	0	0	0	0	0	2.12478	0	0	0	0	0	0	0	0	0	0	0	0	0	0	0
ENST00000293362	ENSG00000131467	PSME3	1.60767	2.38732	0	1.16835	0	2.02411	0	0	11.6153	1.19881	0.713223	0	0	2.73413	0	2.28781	0	0	0	0	1.40009	2.77411	0.859735	0	1.76383	0	0	0	1.5563	0	0	0	0	0	0	0	0	1.00566	0	0	0	0	0	0	0	5.17856	7.08481	1.3914	1.16811	0	0	0	0	1.57437	0	0	0	0	0	0	2.28585	0	0	0	0	1.25153	1.08092	1.07963	1.23568	0	4.01965	1.04128	0	0	0.746077	0	0	1.79113	0	0	1.49994	0	0	0	0	0	0	0	0	0	0	0	0	0	0	0	0	0	0	0	1.8655	2.16472	0	0	0	0	0	0	0	1.97309	2.9476	1.79479	2.60882	0	0	0	0	0	0	0	0	0	0	0
s11fd64f3236ae8c0:e6f6c46819626f74d	ENSG00000131467	PSME3	0	0	0	0	0	0	0	0	0	1.19881	0	0	0	0	0	0	0	0	0	0	0	0	0.859735	0	0	0	0	0	1.5563	0	0	0	0	0	0	0	0	1.00566	0	0.874578	0	0	0	0	0	0	0	0	0	0	0	0	0	0	0	0	0	0	0	0	0	0	0	0	0	0	1.08092	1.07963	1.23568	0	0	0	0	0	0	0.749636	0	0	0	0	0	0	0	0	0	0	0	0	0	0	0	0	0	0	0	0	0	0	0	0	0	0.541181	0	0	3.00197	0	0	0	0	0	0	0	0	0	0	0	0	0	0	0	0	0	0	0
s39e5af255f1c4946:e9725390e364e3a65	ENSG00000131467	PSME3	0	0	0	0	0	2.02411	0	0	1.05594	1.19881	1.42645	0	0	4.1012	4.53184	1.71585	0	1.50245	0	0	0	1.84941	1.71947	1.73296	0	1.3587	3.43218	0	1.5563	2.36361	0	0	0	0	0	0	0	1.00566	0	0	0	3.15137	0	1.09272	0	5.17856	7.08481	6.95698	5.84053	1.44683	3.64911	0	0.732569	1.57437	0	0	0	0	0	5.54588	6.85755	0	0	0	0	1.25153	0	1.07963	2.47135	3.20902	1.33988	0	0	2.76036	0	0.749636	0.918069	2.6867	0.938871	2.5945	0	0	1.71971	0	0.978476	0	0	0	0	2.41973	0	0	2.31409	0	0	0	0	1.02768	1.0166	0	1.8655	0	0	0	0	0	0	0	0	0	0	1.79479	3.26103	0	2.28103	0	0	0	0	0	0	0	0	3.97151
s452d2a5b83dd6532:ebc8f09d4d1f30e7f	ENSG00000131467	PSME3	0	0	0	0	0	0	0	0	0	1.19881	0.713223	0	0	0	0	0	0	0	0	0	0	0	0	0	0	1.3587	1.14406	0	0	0	0	0	0	0	0	0	0	1.00566	0	0	0	0	0	0	0	2.58928	0	0	1.16811	0	0	0	0	0	0	0	0	3.06025	0	2.77294	0	0	0	0	0	0	0	0	0	0	0	0	0	0	0	0	0	0	0	0	0	0	0	1.60467	0	0	0	0	0	0	0	0	0	0	0	0	0	0	0	0	0	0	0	0	0	0	0	0	0	0	0	0	0	0	0	0	0	0	0	0	0	0	0	0
s90036a38d7e0c790:e9725390e364e3a65	ENSG00000131467	PSME3	0	0	0	0	0	0	6.83107	0	0	0	0	1.53506	0	1.36707	0	0	0	0	0	0	0	0	0.859735	0	0	0	1.14406	0	0.778151	0	0	0	0	0.964113	0	0	0	0	0	0	0	0	0	0	0	0	0	0	0	0	0	0	0.732569	0	0	0	0	0	0	0	0	0	0	0	0	0	1.08092	0	1.23568	1.06967	0	0	0	0	0.746077	0	0	2.6867	0	0	0	0	0	0	0	0	0	0	0	0	0	0	0	0	0	0	0	0	0	0	0	0	0	0.652588	0	0	0	0	2.12478	1.97309	0	0	0.652205	0	0	0	0	0	0	0	0.771729	0	0	1.32384
s452d2a5b83dd6532:e9a890764f69742d0	ENSG00000131467	PSME3	1.60767	2.38732	0	0	0	4.04822	0	1.07709	0	3.59642	2.13967	1.53506	0	8.20239	3.39888	5.14756	0	1.50245	0	0	1.40009	4.62352	3.43894	1.73296	0	1.3587	0	2.8533	3.1126	0	0	0	2.19037	0	2.37358	3.67691	1.16089	0	5.42857	0	2.47337	3.15137	0	0	0	12.9464	0	5.56558	3.50432	1.44683	7.29822	1.19958	1.46514	1.57437	0	0	0	3.06025	1.44092	0	0	0	0	1.36031	3.92506	5.00611	1.08092	1.07963	3.70703	5.34836	1.33988	0	7.6657	1.38018	1.49215	1.49927	1.83614	0	1.87774	0	0	2.04889	0	1.60467	0.978476	1.03295	0	0	0	2.41973	0	0	0	0	0	2.29029	0	0	0	0	3.26462	0.541181	0	1.30518	0	0	0.804229	0	1.06239	0	1.4738	2.39306	1.95662	0.705216	2.28103	0	0	0	0	0	0.771729	0	0	1.32384
s8a3cee51f7ac77e0:e899423dd2eb432af	ENSG00000131467	PSME3	0	0	0	0	0	0	0	0	0	0	0	0	0	0	0	1.1439	0	0	0	0	1.40009	0	0	0	0	0	0	0	0	0	0	1.23889	1.09518	0	0	0	0	0	0	0	0	0	0	0	0	0	0	0	1.16811	1.44683	1.21637	0	0	0	0	0	0	0	0	0	0	0	0	0	0	0	0	1.07963	1.23568	0	0	0	4.59942	0	0.746077	0	0	0	0	0	0	0	0	0	0	0	0	0	0	0	0	0	0	0	0	0	0	1.02768	0	0	0.466374	0	0	0	0	0	0	0	0	0	0	0	0	0	0	0	0	0	0	0	0	0	0	0
s452d2a5b83dd6532:e06eb0606d9f1761a	ENSG00000131467	PSME3	0	0	0	0	0	0	0	0	0	0	0	0	0	0.683533	0	0.571951	1.41119	0	0	0	1.40009	0	2.57921	0	0	1.3587	0	0	0	0	0	0	0	0	0	0	0	0	0	0	0	0	0	0	0	0	0	0	0	1.44683	0	0	0	0	0	0	0	0	0	0	0	0	2.50149	0	0	0	0	1.07963	0	0	0	0	0	0	0.746077	0	0	0.895565	0	0	0	0	0	0	0	0	0	0.584156	0	0	0	0	0	0	0	0	0	0	0	0	0	0	0	0	0	0	0	0	0	0	0	0	0	0	0	0	0	0	0	0	0	0	0	0
s452d2a5b83dd6532:eccd28dc4424a1d2f	ENSG00000131467	PSME3	0	0	0	0	0	0	0	0	1.05594	0	1.42645	0	0	1.36707	0	0.571951	0	0	0	0	0	0	0.859735	0	0	0	0	0	0	0	0	0	0	0	0	1.83845	0	0	0	0	0	0	0	0	0	0	0	0	0	2.89366	0	0	0	0	0	0	0	0	0	0	0	0	0	0	0	0	0	0	0	1.06967	1.33988	0	0	0	1.49215	0	0.918069	0	0	0	0	0	0	0	0	0	0	0	0	0	0	0	0	0	0	0	0	0	0	0	0.932748	0.541181	1.98159	0.652588	0	0	0	0	0	0	0	0	0	0	0	2.39837	0	0	0	0	0	0	0	0
ENST00000592169	ENSG00000131467	PSME3	0	0	0	0	0	0	0	0	2.11187	1.19881	0	0	1.06364	2.73413	0	1.1439	0	1.50245	0	0	1.40009	0	0	0	0	0	0	0	0	0	0	0	0	0	0	0	0	0	0	0	0	0	0	0	0	0	0	1.3914	0	1.44683	0	0	0	0	0	0	0	0	0	0	2.28585	0	0	0	3.92506	0	0	0	1.23568	0	0	0	3.06628	1.38018	0.746077	0.749636	0	0.895565	0	0	1.49994	0	0	0	0	0	0	0	0	0	0	0	0	0	0	0	0	1.02768	0	0	0.466374	1.08236	0	0	0	0	0	0	0	0	0	0	0.652205	0	0	0	0	0	0	0	0	0.983143	0	0
s452d2a5b83dd6532:e646a7e61855cf920	ENSG00000131467	PSME3	0	0	0	0	0	0	0	0	1.05594	1.19881	0	0	0	0.683533	0	1.71585	0	0	0	0	0	0.924705	0	0	0	0	0	2.8533	0	0	0	0	0	0	0	0	0	0	2.71429	0	0	0	0	0	1.31414	0	0	0	0	0	0	0	0	0	0	0	0	0	2.88184	0	0	0	2.50149	0	0	0	0	0	0	0	0	0	0	0	0.746077	0	0	0.895565	0	0	0	2.04889	0	0	0	0	0	0	0	2.41973	0	0	0	0	0	0	0	0	0	0	0	0	1.98159	0	0	0	0	0	0	0	0	0	0	0	0	0	0	2.62669	0	0	0	0	0	0
s3efe99ab265ec66c:ede857b605587fc14	ENSG00000131467	PSME3	0	0	0	0	0	0	3.41553	0	0	0	0	0	0	0	0	0	0	0	0	0	1.40009	0	0	0	0	0	0	0	0	0	0	0	0	0	0	0	0	0	0	0	0	0	0	1.09272	0	0	0	0	0	0	0	0	0.732569	0	0	0	0	0	0	0	0	0	0	0	3.92506	0	1.08092	0	1.23568	0	0	1.04128	0	0	0.746077	0	0	0.895565	0	0	0	0	0	0	0	0	0	0	0	0	0	0	0	0	0	0	0	0	0	0	0	0	0	0	0	0	0	0	2.12478	0	0	1.19653	0	0	0	0	0	0	0	0	0	0	0	1.32384
s32989fd0a594c9c3:e9725390e364e3a65	ENSG00000131467	PSME3	0	0	0	0	0	0	0	0	1.05594	0	0	1.53506	0	2.0506	0	1.1439	1.41119	0	0	0	4.20026	0	0	0	0	0	0	0	0.778151	0	0	0	1.09518	0	0	0	0	0	0	0	0	0	0	1.09272	0	2.58928	7.08481	0	2.33621	1.44683	1.21637	0	0	3.14875	0	0	0	0	1.44092	0	0	0	2.50149	1.36031	0	0	1.08092	1.07963	1.23568	1.06967	2.67977	0	0	0	0.746077	0	0.918069	0	0	0	0	0	1.71971	0	0	0	0	0	2.25542	0	0	0	0	0	0	0	0	0	1.0166	0	0.466374	0.541181	0	0	0	0	0	0	0	0	0	0.598264	0	0	0	0	0	0	0.89723	1.31098	0	0	0.545411	0.661918
s452d2a5b83dd6532:e56882351afa64f45	ENSG00000131467	PSME3	0	0	0	0	0.961662	0	0	0	3.16781	2.39761	0.713223	0	0	2.0506	1.13296	1.71585	0	1.50245	0	0	4.20026	0	0.859735	0	0	1.3587	0	0	0.778151	0	0	0	2.19037	0	0	0	0	0	0	0	0	0	0	0	0	2.58928	0	1.3914	0	0	1.21637	0	0	0	0	0	0	0	1.44092	5.54588	0	0	0	0	0	0	1.08092	0	0	0	0	0	1.53314	0	0.746077	0	1.83614	1.79113	0	0	1.49994	0	0	0	0	0	0	0	2.25542	0	0	0	0	0	0	0	0	0	1.0166	0	2.79825	0.541181	0	0	0	0	0	0	0	0	0	1.19653	0	0	0	0	0	0	0	0	0	0.983143	1.09082	1.32384
ENST00000543428	ENSG00000131467	PSME3	1.60767	0	0	0	0	0	3.41553	0	0	2.39761	0	0	1.06364	2.73413	2.26592	1.1439	0	0	0	0	0	0	2.57921	0	0	0	0	0	0	0	0	0	0	0	0	0	0	0	0	0	0	0	0	0	0	2.58928	0	0	2.33621	1.44683	1.21637	0	0.732569	0	0	0	0	0	0	0	2.28585	0	0	0	0	0	0	0	1.23568	1.06967	0	0	3.06628	0	0.746077	0.749636	0	0	0.938871	0	0	2.04889	0	0	0	0	0	0	0	0	0	0	0	0	0	0	0	0	1.0166	0	2.33187	1.62354	0	0.652588	0	0	0	0	0	0	0	1.19653	0	0.705216	0	0	0	0	1.79446	0	0	0	0.545411	0
s9d0792bd72cb86f8:e19dea0a42c77ee37	ENSG00000131467	PSME3	0	0	0	0	0	0	3.41553	1.07709	1.05594	1.19881	0	0.76753	0	0.683533	0	2.85976	0	1.50245	0	0	0	0.924705	0.859735	0	0	0	0	0	0	0	0	2.47777	0	0	0	0	0	0	0	0	0	2.10092	0	0	0	0	0	2.78279	0	1.44683	0	0	0.732569	0	0	1.49201	2.10474	0	0	0	0	0	0	1.36031	0	0	0	0	0	1.06967	1.33988	3.12384	0	0	0	0	2.75421	0	0	0	0	0	0	0	0	0	0	0	0	0	0	0	0	0	0	2.29029	0	0	0	0	1.8655	1.62354	0	0	0	0	0	0	0	0	0	0	0	2.11565	1.14051	0	0	0	0	2.62195	0.771729	0.983143	0	0
sfecb3bd394e4abd1:ee69ef120acde16b7	ENSG00000131467	PSME3	0	1.19366	0	0	0.961662	0	0	0	6.33562	1.19881	1.42645	1.53506	0	6.83533	5.6648	8.57927	0	1.50245	0	0	4.20026	2.77411	0	0	0	0	0	0	1.5563	0	0	0	1.09518	0	0	0	0	0	0	0	0.824458	0	0	0	0	7.76783	0	9.73977	0	2.89366	1.21637	0	0	0	0	0	0	0	1.44092	2.77294	4.5717	0	0	0	0	0	1.08092	0	0	2.13934	0	0	3.06628	2.76036	0	0.749636	1.83614	2.6867	0	0	0	0	0	0	0.978476	0	0	0	0	0	0	2.40931	2.31409	0	0	0	0	0	0	0	2.79825	2.7059	0	1.95776	0	0	1.60846	0	1.06239	0	0	1.79479	5.21764	0	0	2.39837	0	2.62669	0	0	0	0	0	1.32384
s452d2a5b83dd6532:ecd6eaa396ed9bf7b	ENSG00000131467	PSME3	0	1.19366	0	0	0	0	3.41553	0	0	1.19881	1.42645	0.76753	1.06364	2.0506	2.26592	1.1439	0	0	0	0	0	2.77411	1.71947	0	0	1.3587	0	0	0	0	0	0	0	0	0	0	1.16089	0	2.71429	0	0	0	0	0	0	2.58928	0	1.3914	1.16811	1.44683	0	0	0	3.14875	0	0	0	3.06025	1.44092	2.77294	0	0	0	0	0	0	0	0	2.47135	1.06967	1.33988	0	0	0	0	0	0.918069	1.79113	0	0	1.49994	2.04889	1.71971	0	0.978476	0	0	0.584156	2.25542	0	0	0	0	0	0	0	0	1.02768	1.0166	0	2.33187	0	1.98159	0	3.00197	0	0	0	0	0	1.4738	0	0	0.705216	0	0	0	0	0.89723	0	0	0	1.63623	0.661918
ENST00000541124	ENSG00000131467	PSME3	0	0	2.1748	0	0.961662	0	0	0	2.11187	1.19881	0.713223	0	0	1.36707	1.13296	0	0	0	0	0	0	0.924705	0.859735	0	0	0	0	0	0	0	0	1.23889	0	0	0	0	0	0	0	0	0	0	0	0	0	0	0	0	1.16811	1.44683	2.43274	0	0	0	0	0	2.10474	0	0	0	0	0	0	0	0	1.25153	0	0	0	0	1.33988	0	0	1.38018	0	0	0.918069	0	0	0	1.49994	0	0	0	0	1.03295	0	0.584156	2.25542	0	0	0	0	0	0	0	0	0	0	0	0.466374	0	0	0	0	0	0	0	0	0	0	0.598264	0	1.41043	0	0	0	0	0	0	0	0	0.545411	0
s59b929c98043d3fa:ef499029cc3d9b0c0	ENSG00000131467	PSME3	0	0	0	0	0	0	0	0	0	0	0.713223	0.76753	0	0	0	0	0	0	0	0	0	0.924705	0.859735	0	0	0	0	0	0	0	0	0	1.09518	0	0	0	0	0	0	0.874578	0	0	0	0	0	0	0	0	0	0	0	0	0	0	0	0	0	0	0	0	0	0	0	0	0	0	0	1.07963	0	0	0	2.08256	0	0	0	0	0.918069	0.895565	0	0	0	0	0	0	0	0	0	0	0	0	0	0	0	0	0	0	0	0	0	0	0	0	0	0	0	0	0.804229	0	0	0	0	0	0	0	0	0	0	0	0	0	0	0	0.545411	1.32384
s39e5af255f1c4946:e646a7e61855cf920	ENSG00000131467	PSME3	1.60767	0	0	0	0	0	0	0	0	0	0.713223	0	0	0.683533	0	0	0	0	0	0	0	0	0	0	0	0	0	0	0	0	0	0	0	0	0	0	1.16089	0	0	0	0	0	0	0	0	0	0	0	1.16811	0	0	0	0	0	0	0	0	0	2.88184	0	0	0	2.50149	0	0	0	1.08092	0	0	0	0	1.04128	0	0	0	0	0	0	0	2.5945	0	2.04889	0	0	0	0	0	0	0	0	0	0	0	0	0	0	0	0	0	0	0	0.541181	0	0	3.00197	0	0	0	0	0	0	0	0	0	0	0	0	0	0	0	0	0	0	0.661918
s59b929c98043d3fa:e5e1ddf2104ba2377	ENSG00000131467	PSME3	0	0	0	0	0	0	0	0	0	0	0	0	0	0	0	0	0	0	0	0	0	0	0	0	0	0	0	0	0	2.36361	0	0	0	0	0	0	0	0	0	0	0	0	0	0	0	0	0	0	0	0	0	0	0	0	0	0	0	0	1.44092	0	0	0	0	0	0	0	0	1.07963	0	0	0	0	0	0	0	0	0	0	0	0	0	0	0	0	0	0	0	0	0	0	0	0	0	0	2.65135	0	0	0	0	0	0.932748	0.541181	0	0	0	0	0	0	0	0	1.4738	1.19653	1.95662	0	0	0	0	0	0	0	0	0.983143	0	0.661918
s49c2c4214a4f5138:ecc565d0112566a25	ENSG00000131467	PSME3	0	0	0	0	0	0	0	0	0	0	0	0	0	0	0	0	0	0	0	0	0	0	0	0	0	0	0	0	0	0	0	0	0	0	0	0	0	0	0	0	0	0	0	0	0	0	0	0	0	0	0	0	0	0	0	0	0	0	0	0	0	0	0	0	0	0	0	0	0	0	0	0	0	0	0	0	0	0	0	0	0	0	0	0	0	1.03295	0	0	0	0	0	0	0	0	0	0	0	0	4.0664	0	0.932748	0.541181	0	0	0	0	0.804229	0	0	0	1.4738	0.598264	0	0	0	0	0	0	0	0	0.771729	0	0	0
s3efe99ab265ec66c:ee29b99301e0fe491	ENSG00000131467	PSME3	0	0	0	0	0	0	3.41553	0	0	0	0	0.76753	0	1.36707	0	0	0	0	0	0	0	0.924705	0	0	0	0	0	0	0	0	0	0	0	0	0	0	0	0	0	0	0	0	0	0	0	0	0	0	0	0	0	0	0	0	0	0	0	3.06025	0	2.77294	0	0	2.50149	0	0	0	0	0	0	0	0	0	0	1.38018	0	0	0	0	0	0	0	0	0	0	0	0	0	0	2.25542	0	0	0	0	0	0	0	0	0	0	0	0	0	0	0	0	0	0	0	0	0	0	0.598264	0	0	0	0	0	0	0	0	0	0	0	0
se4959a5946b483f9:e9725390e364e3a65	ENSG00000131467	PSME3	0	0	0	0	0	0	0	0	1.05594	0	0.713223	1.53506	2.12729	2.0506	1.13296	1.71585	0	0	0	0	2.80018	0	1.71947	0	0	1.3587	1.14406	0	0	0	0	2.47777	1.09518	0	0	0	0	0	0	0	0	0	0	0	0	0	0	4.17419	0	0	1.21637	0	0	0	0	0	0	0	0	2.77294	0	0	2.50149	0	0	0	0	0	1.23568	1.06967	1.33988	0	1.53314	0	0	0	0	2.6867	0	0	0	0	0	0	0.978476	0	0	0	0	0	0	0	0	0	0	0	0	1.02768	0	0	0.932748	1.08236	0	0	0	0	0	0	0	0	0	0.598264	1.95662	0.705216	0	0	0	0	0	0	1.54346	0	0	1.32384
s452d2a5b83dd6532:ec893ef8441cfbc0b	ENSG00000131467	PSME3	0	0	0	0	0	0	0	0	0	0	0.713223	0	0	0	1.13296	0	0	0	0	0	0	0	0	0	0	0	0	0	0	0	0	0	0	0	0	0	0	0	0	0.874578	0	0	0	0	0	0	0	0	0	0	0	1.19958	0	0	0	0	0	0	0	0	0	0	0	0	0	0	0	0	0	0	0	0	0	0	0	0	0	0	0	0	0	0	0	0	0	0	0	0	2.25542	0	0	0	0	0	0	0	0	0	0	0	0.466374	0.541181	0	0	0	0	0	0	0	0	0	0	1.30441	0	0	0	0	0	0	0	0	0	0.545411	0.661918
s8ad514956ed90fd1:e31ece9f07985eabf	ENSG00000131467	PSME3	0	0	0	0	1.92332	0	0	0	0	0	0	0	0	0.683533	1.13296	0.571951	0	0	0	0	2.80018	0	0	1.73296	0	0	0	0	0	0	0	0	0	0	0	0	0	0	0	0	0	0	0	0	0	0	0	1.3914	0	0	0	0	0	0	0	0	0	0	0	0	0	0	0	1.36031	0	0	0	1.07963	0	0	0	1.04128	0	0	0	0	0	0.895565	0	0	0	0	0	0	0	0	0	0.584156	0	0	0	0	0	0	0	0	0	0	0	0	0	0	0	0	0	0	0	0	1.06239	0	0	0	0.652205	0	0	0	0	0	0	0	0	0	0	0
s6cd7effd046f6420:e49305e309761aad1	ENSG00000172775	PSME3IP1	0	0	0	0	0	0	0	1.07709	1.05594	1.19881	1.42645	0	0	0.683533	1.13296	0	0	1.50245	1.43755	0	0	0.924705	0.859735	0	0	0	0	0	0	0	0	0	0	0	0	0	1.16089	2.01133	0	2.62374	1.64892	2.10092	5.91128	1.09272	1.31414	0	0	0	1.16811	1.44683	1.21637	0	1.46514	0	0	0	0	0	0	0	0	0	2.50149	0	0	0	1.08092	1.07963	0	0	1.33988	0	1.53314	1.38018	0.746077	0.749636	0.918069	0.895565	3.75548	0	0	0	0	0	0.978476	1.03295	0	0	0	2.41973	2.19533	0	0	0	0	0	0	0	0	0	0.466374	0.541181	0	0.652588	0	0	0.804229	1.40264	0	0	1.4738	0	0	0	0	0	0	0	0.89723	1.31098	1.54346	2.94943	0.545411	3.30959
see4695cb016c66c5:e49305e309761aad1	ENSG00000172775	PSME3IP1	0	1.19366	2.1748	1.16835	1.92332	12.1447	6.83107	2.15418	4.22374	2.39761	2.13967	2.30259	2.12729	4.1012	5.6648	4.00366	1.41119	1.50245	2.8751	0	0	3.69882	0.859735	3.46592	0	2.71739	1.14406	2.8533	0.778151	4.72723	0	1.23889	3.28555	5.78468	2.37358	0	3.48267	6.03398	0	7.87121	4.12229	12.6055	0	4.37086	11.8272	0	0	1.3914	1.16811	4.34049	2.43274	0	3.66284	4.72312	0	1.49201	0	0	0	0	0	0	5.00299	1.36031	0	2.50306	2.16183	4.31852	3.70703	6.41803	4.01965	5.20639	7.6657	8.28109	4.47646	2.24891	5.50841	5.37339	14.0831	0	0	0	0	1.60467	2.93543	3.09884	0	1.75247	0	0	2.19533	0	0	0	2.65135	0	0	2.05535	4.0664	4.47125	0.466374	0	0	0.652588	0	0	4.02114	2.80528	0	5.91926	7.36901	2.39306	2.60882	4.2313	2.28103	0	0	0	0.89723	0	7.71729	7.86514	9.27198	16.548
scfd12f38eaa6e0d1:ebdd6683629b4f7c7	ENSG00000172775	PSME3IP1	6.43066	10.7429	4.34959	8.17843	6.73164	22.2652	40.9864	9.69383	46.4612	41.9582	24.9628	34.5389	6.38186	24.6072	32.8559	31.4573	9.87831	18.0294	1.43755	11.0319	9.80061	27.7411	20.6336	6.93184	5.2915	10.8696	11.4406	11.4132	10.8941	7.09084	4.95642	14.8666	15.3326	5.78468	2.37358	14.7076	15.0916	16.0906	43.4286	66.468	46.9941	57.7752	59.1128	43.7086	47.309	38.8392	56.6785	25.0451	31.5389	46.2985	48.6548	3.59874	58.6055	28.3387	16.2456	11.9361	12.6284	21.4217	17.291	19.4106	38.8595	19.0377	20.012	10.8825	23.5504	17.5214	29.1848	20.513	43.2487	42.7869	40.1965	43.7337	70.5245	64.8686	32.0813	30.7351	36.7228	35.8226	37.5548	10.378	5.99977	30.7334	24.076	6.41867	37.1821	49.5814	8.1641	11.6831	15.788	14.5184	21.9533	16.8652	9.25635	0	21.2108	29.7738	30.1267	14.3875	38.6308	41.7316	20.9868	19.4825	9.90797	16.3147	15.0098	0	61.1214	56.1057	12.7487	21.704	48.6355	15.5549	16.3051	18.3356	10.2646	26.3821	27.5602	2.62669	21.5335	17.0427	49.3906	43.2583	51.814	56.925
s335d5ad9d9b12b9e:ebdd6683629b4f7c7	ENSG00000172775	PSME3IP1	1.60767	2.38732	0	1.16835	0.961662	2.02411	17.0777	2.15418	7.39155	7.19284	5.70578	7.6753	1.06364	3.41766	1.13296	6.29147	0	9.01471	0	2.75797	2.80018	9.24705	7.73762	1.73296	0	2.71739	2.28812	2.8533	1.5563	2.36361	3.30428	3.71666	4.38073	0.964113	2.37358	3.67691	2.32178	6.03398	2.71429	14.8678	25.5582	10.5046	11.8226	18.5762	18.3979	0	7.08481	1.3914	7.00863	11.5746	7.29822	1.19958	12.4537	4.72312	0	4.47602	0	6.12049	1.44092	8.31882	11.4293	12.6918	15.009	8.16187	0	7.50917	8.64734	4.31852	12.3568	6.41803	16.0786	4.16511	18.3977	17.9424	8.95293	9.74527	4.59034	13.4335	15.0219	2.5945	0	10.2445	8.59857	9.62801	4.89238	7.23062	0	4.08909	2.25542	12.0987	10.9767	9.63725	13.8845	3.15792	7.95406	11.4515	0	3.08303	5.083	11.9233	2.79825	4.32945	7.92638	5.22071	3.00197	0	14.4761	16.8317	3.18716	7.89235	8.84281	4.78611	4.56544	7.75738	5.70257	7.19512	2.75602	0	5.38338	6.55488	7.71729	7.86514	11.999	7.2811
sf0e53817581d78e8:e24f5d408dc49adc0	ENSG00000172775	PSME3IP1	0	0	0	0	0	0	0	0	0	0	0	0	0	0	0	0	0	0	0	0	0	0	0	0	0	0	0	2.8533	0.778151	0	0	0	0	0	0	0	0	1.00566	0	0	0	0	0	0	0	2.58928	0	4.17419	1.16811	1.44683	1.21637	0	0	0	0	0	0	3.06025	0	0	0	0	0	0	0	0	0	1.07963	0	0	0	0	0	0	0	0.749636	0	0	0	0	0	0	0	0	0	0	0	0	0	0	0	0	0	0	0	0	0	0	0	0	0	0	0	0	0	0	0	0	0	0	0	0	0.652205	0	0	0	0	0	0	0	0	0.983143	0	0
s86b4fabd9b20fefe:e220b8a6f53a68bfb	ENSG00000172775	PSME3IP1	0	0	0	0	0	0	0	0	0	0	0	0	0	0	0	0	0	1.50245	0	0	0	0	0	0	0	0	0	0	0	0	0	0	0	0	0	0	0	0	0	0	0	0	0	0	0	0	0	0	0	0	0	0	0	0	0	0	0	0	0	2.77294	0	0	0	0	0	0	0	1.07963	0	2.13934	0	0	0	0	0	0	0	0.895565	0	0	1.49994	0	0	0	0.978476	0	0	0.584156	0	0	0	0	0	0	2.65135	2.29029	0	0	0	0	0.466374	0	1.98159	0	0	0	0	0	1.06239	1.97309	0	0	0	0	0	0	2.75602	0	0	0	0	0	0	0
sb7113483a9ae333a:e494947de2e9b7d35	ENSG00000172775	PSME3IP1	3.21533	1.19366	0	0	1.92332	4.04822	3.41553	0	7.39155	2.39761	0.713223	2.30259	1.06364	0.683533	0	1.71585	0	1.50245	1.43755	0	0	0.924705	0.859735	0	1.76383	1.3587	1.14406	0	0.778151	0	0	1.23889	7.66628	1.92823	0	1.83845	1.16089	0	2.71429	0	4.94675	4.20183	0	2.18543	0	0	7.08481	0	0	4.34049	2.43274	0	2.19771	3.14875	5.41521	0	0	0	0	0	0	0	0	4.08093	0	0	0	1.07963	3.70703	2.13934	1.33988	1.04128	3.06628	1.38018	0.746077	1.49927	2.75421	2.6867	1.87774	0	0	2.04889	0	1.60467	0.978476	1.03295	0	0	4.51084	0	2.19533	0	2.31409	0	2.65135	0	0	1.02768	3.0498	5.96166	0.466374	0	0	1.30518	0	0	0	2.80528	2.12478	1.97309	1.4738	1.19653	0.652205	0	0	0	5.51204	0	1.79446	0	3.08692	7.86514	6.54493	7.2811
s692c2ee6c8e4b613:e139986c54e65339b	ENSG00000172775	PSME3IP1	0	0	0	0	0	0	0	0	3.16781	0	0	2.30259	0	1.36707	3.39888	1.1439	0	0	0	0	0	0	0	0	0	0	0	0	0	0	0	0	1.09518	0	0	0	1.16089	0	0	0	0	0	5.91128	0	0	0	0	0	1.16811	0	3.64911	0	0	1.57437	0	0	0	0	0	0	0	0	0	2.72062	3.92506	0	3.24275	2.15926	0	1.06967	2.67977	1.04128	0	1.38018	0.746077	0.749636	0.918069	1.79113	0	0	2.99989	0	1.71971	0	0.978476	2.06589	0	1.16831	2.25542	0	0	2.40931	2.31409	0	0	0	0	0	0	0	0.466374	0	0	0	0	0	0.804229	1.40264	0	1.97309	2.9476	0.598264	0.652205	0	0	0	0	0	0	0	0.771729	0	2.72705	0.661918
sa446a8af20638ff0:e494947de2e9b7d35	ENSG00000172775	PSME3IP1	1.60767	0	0	0	0	0	0	1.07709	2.11187	0	0.713223	0.76753	0	0	0	0.571951	0	1.50245	0	0	0	0	0	0	0	1.3587	0	0	0	0	0	0	0	0	0	0	0	0	0	0	1.64892	0	0	0	1.31414	0	7.08481	2.78279	0	0	0	0	0	0	0	0	0	0	0	0	0	0	2.50149	1.36031	3.92506	0	1.08092	0	1.23568	0	0	0	1.53314	4.14055	1.49215	1.49927	0.918069	0.895565	0.938871	0	0	0	0	0	0.978476	1.03295	0	0	0	0	0	0	0	0	2.65135	0	0	1.02768	0	0	0.466374	0.541181	0	0	0	0	0.804229	0.701321	1.06239	1.97309	0	0.598264	0	0.705216	0	0	0	0	0	0	0	0	1.63623	1.98575
s9da69acd4fa4f2ff:ebdd6683629b4f7c7	ENSG00000172775	PSME3IP1	0	0	0	0	0.961662	4.04822	0	0	3.16781	3.59642	1.42645	3.83765	1.06364	2.0506	2.26592	0.571951	0	1.50245	1.43755	0	0	0.924705	1.71947	0	0	1.3587	0	0	0	0	0	0	1.09518	0	0	0	0	0	0	1.74916	0	0	0	0	1.31414	0	0	1.3914	2.33621	0	1.21637	0	1.46514	1.57437	0	0	0	0	0	0	0	0	0	0	0	0	1.08092	0	0	1.06967	2.67977	1.04128	6.13256	1.38018	1.49215	0	3.67228	2.6867	0.938871	0	1.49994	0	1.71971	0	0	3.09884	0	1.75247	0	0	2.19533	0	0	0	0	0	0	0	1.0166	1.49042	0.466374	0	0	1.30518	0	0	0.804229	2.10396	0	0	2.9476	1.79479	1.30441	0.705216	0	0	0	0	1.79446	0	0.771729	0	0	0.661918
sf9f037eea29078d7:e177886b93c70bd99	ENSG00000172775	PSME3IP1	0	0	0	0	0	0	0	0	0	0	0.713223	1.53506	0	2.73413	1.13296	1.1439	0	0	0	0	0	0	0.859735	0	0	0	0	0	0	0	0	1.23889	0	0	0	0	1.16089	0	0	0	0.824458	0	0	0	1.31414	0	7.08481	1.3914	1.16811	2.89366	1.21637	0	0.732569	1.57437	5.41521	1.49201	0	0	1.44092	2.77294	4.5717	0	2.50149	0	0	1.25153	0	1.07963	0	0	4.01965	0	1.53314	1.38018	0.746077	0.749636	0	0	0.938871	0	0	0	0	0	0.978476	1.03295	0	0	0	2.41973	0	0	0	0	2.65135	0	0	0	1.0166	1.49042	0	1.62354	0	1.30518	0	0	0	0.701321	2.12478	0	0	0.598264	0	0	0	2.39837	0	0	0.89723	0	0	0	0.545411	0.661918
s8a992c858ada51fb:e500f2e463ac576b8	ENSG00000172775	PSME3IP1	0	0	0	0	0	0	0	0	0	0	0	0	0	0	0	0.571951	0	0	0	0	0	0	0	0	1.76383	1.3587	0	0	0	0	0	0	0	0	0	0	0	0	0	0	0.824458	1.05046	0	0	0	0	0	0	0	0	0	0	0	0	0	0	0	0	0	0	0	0	0	0	0	0	0	0	0	0	0	0	0	0	0	1.49927	0.918069	0	0.938871	0	0	0	0	0	0	0	0	0	0	0	2.19533	0	0	0	0	0	0	0	0	0	0	0	0	0	0	0	0	0.701321	0	0	0	1.79479	0.652205	0	0	0	0	0	0	0	0	0	0.545411	0
sd7e8395551c6b37b:e494947de2e9b7d35	ENSG00000172775	PSME3IP1	0	0	0	0	0	2.02411	0	0	0	0	0	0.76753	0	0	1.13296	0	0	0	0	0	0	0	0	1.73296	0	0	0	2.8533	0	0	0	0	0	0	2.37358	0	0	0	0	0	0	0	5.91128	0	0	0	0	0	0	0	1.21637	0	0.732569	0	0	0	0	0	0	0	0	0	0	0	0	0	1.08092	1.07963	0	0	0	0	0	0	0	0	0.918069	0	0	0	0	0	0	0	0	0	0	0	0	0	0	0	0	0	0	0	0	0	0	0	0	0	0	0	0	0	0	0	0	0	1.4738	0	0	0	0	0	0	0	0	0	0	0	0	0
scfd12f38eaa6e0d1:e1dcd58e3f0ac008f	ENSG00000172775	PSME3IP1	0	0	0	1.16835	0	0	0	1.07709	1.05594	0	0.713223	0	0	0	0	0	0	0	0	0	0	0	0.859735	0	0	0	0	0	0	0	0	0	1.09518	0.964113	0	0	0	0	2.71429	0.874578	0	1.05046	0	1.09272	0	0	0	1.3914	0	1.44683	0	0	0	0	0	0	0	0	0	0	2.28585	3.17295	0	1.36031	0	0	0	0	1.23568	0	0	1.04128	1.53314	1.38018	0	0.749636	0	0	0.938871	0	0	0	0	0	0	0	0	0	0	0	0	2.40931	0	0	0	0	0	1.02768	0	1.49042	0.932748	0.541181	0	0	0	0	0	0	0	0	1.4738	0.598264	0	0	0	0	0	0	0	0	0.771729	0	0	0
sa454e1e9cfce81db:e177886b93c70bd99	ENSG00000172775	PSME3IP1	0	0	0	0	0	2.02411	0	0	0	0	0	0	0	0	0	0.571951	0	3.0049	0	0	0	0.924705	0.859735	0	0	0	0	2.8533	0	0	0	0	0	0	0	0	0	0	0	0	0	0	0	0	0	0	0	0	0	0	0	0	0.732569	0	0	0	0	0	0	0	2.28585	0	0	0	0	0	2.16183	0	1.23568	1.06967	0	0	1.53314	0	0	0	0	0	0	0	0	0	0	0	0	0	0	0	0	0	0	0	0	0	0	0	0	1.02768	0	0	0.932748	0	0	0	0	0	0	0	1.06239	0	0	0	0.652205	0	0	2.39837	0	0	0	0	1.54346	0	0	0
s8ec6cf4427e48318:e220b8a6f53a68bfb	ENSG00000172775	PSME3IP1	0	0	0	0	0	0	0	0	2.11187	1.19881	0	0	0	0	0	0	0	0	0	0	0	0	0	0	0	0	0	0	0	0	0	0	0	0	0	0	0	0	2.71429	0.874578	0	0	0	0	0	0	0	0	0	1.44683	0	0	0	0	0	0	0	3.06025	0	2.77294	2.28585	6.3459	5.00299	0	0	0	0	0	0	0	0	1.04128	0	0	0	0	0	0	0	2.5945	1.49994	6.14667	0	0	0	0	2.04102	0.584156	0	0	0	0	2.31409	0	0	2.29029	0	0	1.0166	0	0	0	0	0	3.00197	0	0	0	0	0	0	1.19653	0	0	0	0	0	0	0	0	0.771729	0	0.545411	0
s3a5170b9c6ed5195:ec75b1ae7a54c1af4	ENSG00000172775	PSME3IP1	0	0	0	0	0	0	0	0	0	0	0	0	0	0.683533	0	0.571951	0	0	0	0	0	0.924705	0	0	0	0	0	0	0	0	0	0	0	0	0	0	0	0	0	0	0	0	0	0	0	0	7.08481	0	1.16811	1.44683	0	0	0	0	0	0	0	0	0	0	0	0	0	0	0	0	0	0	0	1.06967	0	1.04128	0	0	0	0	0	0	0	0	0	0	1.71971	0	0	0	0	0	0	0	0	0	0	0	0	0	0	0	0	1.49042	0	0	0	0	0	0	0	0	0	0	0	0.598264	0	0	0	0	0	0	0	0	0.771729	0	0	0
sbf0a7af4e6a34749:e21ca16587452bff0	ENSG00000172775	PSME3IP1	0	0	0	0	0	0	0	0	1.05594	0	1.42645	0	0	0.683533	0	0	0	1.50245	0	0	0	0	0	0	0	0	1.14406	0	0	0	0	0	1.09518	0	0	0	0	0	0	0	0	0	0	0	0	0	0	0	0	0	0	0	0.732569	0	0	0	0	0	0	0	0	0	0	2.72062	0	0	0	2.15926	0	0	0	0	0	0	0	0	0	0	0	0	0	0	0	0	0.978476	0	0	0	0	0	0	0	0	0	0	0	0	0	0	0	0	0	0	0.652588	0	0	0	0	0	0	0	0	0.652205	0	1.14051	0	0	0	0	0	0	0	1.63623	0.661918
sf0e53817581d78e8:e6bcabefab4a9f3cc	ENSG00000172775	PSME3IP1	0	0	0	0	0	0	0	0	0	0	0.713223	0	0	0	1.13296	1.1439	0	0	0	0	0	0.924705	0	0	0	0	0	0	0	0	0	0	0	0	0	0	0	0	0	0	0	0	0	0	0	0	7.08481	1.3914	0	0	0	0	0	0	0	0	0	0	0	0	0	0	0	0	0	0	0	1.07963	1.23568	0	0	1.04128	3.06628	0	0	0	0	0	0	0	0	0	0	0	0.978476	0	0	0	0	0	0	0	0	0	0	0	0	0	1.0166	0	0.466374	0	0	0.652588	0	0	0	0	0	0	0	0	0	0	0	0	0	0	0	0	0	0	0	0.661918
s8ec6cf4427e48318:e296b825724fb8580	ENSG00000172775	PSME3IP1	0	0	2.1748	0	0	0	0	0	0	0	0	0	0	0	0	0	0	0	0	0	0	0	0	0	0	0	0	0	0	0	0	0	0	0	0	0	0	0	0	0	0	0	0	1.09272	0	0	0	0	0	0	0	0	0	0	0	0	0	0	2.88184	2.77294	2.28585	0	0	0	0	0	0	0	1.23568	0	0	0	0	1.38018	0	0	0	0.895565	0	0	0	0	0	0	0	1.03295	0	0	0	2.41973	0	0	0	0	0	0	0	0	0	1.49042	0	0	0	0	0	0	0.804229	0	0	0	0	0	0	0	0	0	0	0	0	0	0	0.983143	0	0
s153c78e603aa5a3c:e139986c54e65339b	ENSG00000172775	PSME3IP1	0	0	0	0	0	0	0	0	0	0	0	0	0	0	0	1.1439	0	0	0	0	0	0	0	0	0	0	0	0	0.778151	0	0	0	1.09518	0	0	0	0	0	0	0	0	0	0	0	0	0	7.08481	0	0	0	0	0	0	0	0	0	0	0	0	0	0	0	0	0	0	0	0	0	0	0	0	2.08256	0	0	0	0	0	0	0	0	0	0	0	0	0	0	0	0	0	0	0	0	0	0	0	0	0	1.02768	0	0	0.466374	0	0	0	0	0	0	0.701321	0	0	0	0	0	0	0	0	0	0	0	0	0	0	0.545411	0
ENST00000404125	ENSG00000068878	PSME4	0	0	2.1748	1.16835	0	0	0	0	0	0	1.42645	0	2.12729	7.51886	1.13296	6.86342	1.41119	0	1.43755	2.75797	4.20026	3.69882	3.43894	0	3.52767	1.3587	0	0	3.1126	0	0	0	0	0	0	0	0	0	0	0	0.824458	1.05046	0	0	0	7.76783	0	8.34837	16.3535	2.89366	12.1637	0	0	0	0	0	0	0	0	0	0	0	0	0	0	0	2.16183	4.31852	1.23568	0	0	0	0	4.14055	0.746077	0	0.918069	0	0	0	0	0	0	0	0	0	0	0.584156	0	0	0	0	0	0	0	0	0	0	0	0	0	0	0	0	0	0	0	0	0	0	0	0.598264	3.26103	2.11565	0	0	0	0	0	0	0	0	0	0
sc6039783b86d7596:e3225c1cf608d82c5	ENSG00000068878	PSME4	0	0	0	0	0	0	0	0	0	0	0	0	0	2.73413	0	1.71585	0	0	0	0	0	0	0	0	0	0	0	0	0.778151	0	0	0	0	0	0	0	0	0	0	0	0	0	0	0	0	0	0	0	0	1.44683	0	0	0	0	0	0	0	0	0	0	0	0	0	0	0	0	0	0	0	0	0	0	1.53314	0	0	0	0	0	0	0	0	0	0	0	0	0	0	0	0	0	0	0	0	0	0	0	0	0	0	0	0.466374	0.541181	0	0	0	0	0	0	0	0	0	0	0	0	0	0	0	0	0	0	0	0	0	0
ENST00000335877	ENSG00000125818	PSMF1	215.427	132.496	193.557	260.541	263.495	139.664	126.375	170.18	141.495	160.64	280.296	356.902	179.756	105.948	92.9028	117.25	174.987	135.221	129.379	157.204	126.008	79.5246	83.3943	131.705	142.87	112.772	232.244	174.051	345.499	179.635	87.5634	109.022	94.1858	144.617	220.743	143.399	105.641	116.657	162.857	171.417	179.732	165.972	124.137	227.285	170.838	103.571	141.696	122.443	99.289	107.065	88.795	115.16	202.189	58.2518	146.211	280.497	277.825	94.8677	109.51	163.603	176.01	92.0156	117.57	204.047	211.953	190.232	162.138	185.696	148.281	161.52	140.688	130.16	162.513	147.679	129.817	174.665	249.715	236.429	190.591	269.829	323.988	143.422	135.857	171.699	74.3642	102.262	114.297	123.257	146.602	94.3695	142.697	127.694	118.018	151.58	196.2	306.9	195.823	119.21	96.577	64.0879	130.585	117.436	156.546	105.719	153.1	44.2627	108.571	42.7806	103.052	31.5694	58.9521	107.089	103.048	110.014	108.349	76.748	112.997	44.6538	134.584	102.256	106.499	82.584	257.979	187.985
ENST00000246015	ENSG00000125818	PSMF1	40.1916	63.2639	63.0691	67.7641	85.588	18.217	6.83107	62.4713	7.39155	7.19284	17.8306	23.7934	97.8552	12.9871	11.3296	12.011	80.4377	36.0588	79.0652	44.1275	32.202	19.4188	15.4752	55.4548	45.8597	20.3805	21.7372	105.572	72.368	75.6356	13.2171	65.6609	25.1892	46.2774	54.5924	11.0307	4.64357	8.04531	43.4286	43.7289	42.0474	45.1697	65.0241	44.8013	36.7959	23.3035	35.4241	12.5226	11.6811	13.0215	7.29822	83.9707	43.2215	72.4212	48.7369	56.6963	71.561	18.3615	11.5274	44.367	52.5746	19.0377	27.5164	39.449	66.7261	45.055	20.5374	23.7518	19.7708	21.3934	18.7584	15.6192	32.1959	26.2235	12.6833	15.7424	33.0505	42.9871	60.0877	36.3231	59.9977	30.7334	34.3943	24.07	42.0745	58.8779	51.0256	130.267	6.76627	7.25919	125.134	40.9583	23.1409	60.0005	29.1649	38.935	35.1478	92.4908	30.498	19.3754	39.6418	46.0004	21.7975	137.044	48.0315	8.85253	41.0157	30.1568	87.1158	49.3272	41.2665	23.3323	22.175	115.655	128.878	64.7561	35.8283	21.0135	103.181	55.061	32.4126	24.5786	51.814	85.3874
s767b8f7ab1268902:e74f0d7266244640e	ENSG00000125818	PSMF1	1.60767	0	2.1748	1.16835	1.92332	2.02411	0	0	4.22374	9.59045	1.42645	3.83765	1.06364	2.0506	0	1.71585	1.41119	1.50245	1.43755	2.75797	1.40009	2.77411	0.859735	0	0	2.71739	2.28812	0	3.1126	2.36361	0	1.23889	0	0	4.74717	0	0	1.00566	0	0	0.824458	1.05046	0	0	1.31414	5.17856	0	0	1.16811	0	0	5.99791	2.19771	0	0	4.47602	2.10474	0	0	2.77294	4.5717	3.17295	5.00299	2.72062	0	0	0	2.15926	2.47135	3.20902	5.35953	2.08256	1.53314	1.38018	2.23823	1.49927	7.34455	0	0.938871	7.78351	1.49994	0	3.43943	1.60467	0	3.09884	0	1.16831	0	2.41973	0	0	0	0	0	0	0	0	1.0166	0	2.79825	1.08236	0	2.61035	0	0	1.60846	1.40264	3.18716	1.97309	0	1.19653	1.30441	0.705216	1.14051	0	0	0	0	1.31098	0.771729	0	1.09082	0
s767b8f7ab1268902:ebb959a4f7fae3b7a	ENSG00000125818	PSMF1	1.60767	1.19366	0	2.33669	4.80831	0	3.41553	1.07709	0	0	7.13223	6.90777	3.19093	1.36707	0	1.71585	1.41119	7.51226	1.43755	0	1.40009	0	1.71947	0	1.76383	2.71739	8.00843	8.55991	2.33445	0	1.65214	1.23889	1.09518	1.92823	7.12075	9.19227	3.48267	2.01133	2.71429	2.62374	4.94675	2.10092	0	4.37086	3.94241	5.17856	7.08481	0	1.16811	1.44683	1.21637	2.39916	2.93027	3.14875	0	5.96803	8.41894	0	1.44092	5.54588	4.5717	6.3459	0	5.44124	0	3.75459	0	3.23889	6.17838	3.20902	6.69941	1.04128	1.53314	5.52073	2.23823	3.74818	5.50841	5.37339	4.69436	7.78351	2.99989	4.09778	3.43943	3.20934	1.95695	3.09884	2.04102	2.92078	2.25542	0	2.19533	4.81863	2.31409	6.31584	0	0	0	3.08303	3.0498	0	4.19737	1.08236	1.98159	0.652588	0	0	0.804229	2.80528	1.06239	0	0	2.39306	1.95662	0.705216	0	2.39837	0	0	2.69169	0	1.54346	0	4.9087	1.98575
scc83bde612150d65:e1262ade9d775426d	ENSG00000125818	PSMF1	0	1.19366	2.1748	0	1.92332	0	0	0	2.11187	1.19881	1.42645	4.60518	0	0	0	0	0	0	0	0	2.80018	0	0	0	1.76383	0	4.57625	2.8533	1.5563	0	1.65214	1.23889	0	0.964113	0	0	1.16089	1.00566	5.42857	5.24747	2.47337	2.10092	11.8226	1.09272	6.57069	0	0	1.3914	0	0	0	1.19958	6.59312	0	0	1.49201	0	3.06025	0	0	0	0	0	0	0	0	0	1.07963	0	0	5.35953	2.08256	1.53314	0	2.23823	0.749636	0	3.58226	1.87774	0	2.99989	0	0	0	0.978476	1.03295	2.04102	0.584156	0	4.83946	0	0	0	0	0	0	0	1.02768	1.0166	0	0.932748	1.62354	0	1.95776	0	2.21313	0.804229	0	1.06239	0	0	0.598264	0.652205	0.705216	0	4.79675	2.75602	0	5.38338	2.62195	0.771729	0.983143	2.18164	3.97151
s0b98a8ba8b335bb0:ebb959a4f7fae3b7a	ENSG00000125818	PSMF1	1.60767	2.38732	4.34959	1.16835	3.84665	0	0	3.23128	0	0	0.713223	0.76753	5.31822	0	0	0	1.41119	0	0	0	0	0.924705	0.859735	0	1.76383	0	2.28812	5.70661	4.6689	2.36361	0	1.23889	1.09518	0.964113	2.37358	0	0	0	0	0.874578	0	1.05046	0	2.18543	0	2.58928	0	1.3914	0	0	0	2.39916	2.19771	4.72312	5.41521	0	4.20947	0	1.44092	5.54588	4.5717	0	2.50149	1.36031	0	2.50306	1.08092	0	0	0	0	1.04128	0	0	0	0.749636	0.918069	0	0.938871	2.5945	2.99989	4.09778	0	0	1.95695	2.06589	0	2.92078	0	2.41973	4.39066	0	0	0	0	0	0	2.05535	0	1.49042	0.466374	2.16472	3.96319	1.95776	0	0	0	0	5.31194	1.97309	1.4738	0	0	2.82086	4.56206	0	0	0	1.79446	2.62195	2.31519	1.96629	0	0
s5a6f94ee4cbe9222:e4c8aae9fab8aba5f	ENSG00000125818	PSMF1	1.60767	0	0	0	0	0	0	1.07709	0	0	0.713223	3.07012	0	0.683533	0	0	0	0	0	0	0	0	0	0	0	0	1.14406	0	0	0	0	2.47777	0	0.964113	0	3.67691	0	0	0	0.874578	0	0	0	0	0	0	0	0	0	0	0	0	0	3.14875	0	0	0	0	0	0	2.28585	3.17295	5.00299	0	0	0	1.08092	0	1.23568	0	0	0	0	0	2.23823	2.24891	0	0.895565	0	0	0	0	0	1.60467	0	0	0	0	0	0	0	2.40931	0	0	0	2.29029	0	0	1.0166	1.49042	0.466374	1.08236	0	0.652588	0	0	0	1.40264	0	0	0	0.598264	1.30441	0	0	0	5.51204	0	0.89723	0	0	0	0	0
s0b98a8ba8b335bb0:e74f0d7266244640e	ENSG00000125818	PSMF1	0	0	0	1.16835	1.92332	0	0	0	0	0	0	0	2.12729	0	0	0	1.41119	0	2.8751	2.75797	1.40009	0	0	1.73296	1.76383	0	0	0	0.778151	0	0	1.23889	0	0	0	0	0	0	0	0	0	0	0	0	0	0	0	0	0	0	0	1.19958	0	1.57437	5.41521	1.49201	0	3.06025	0	5.54588	2.28585	0	2.50149	0	0	0	0	0	0	0	0	0	0	0	0	0	0.918069	0	0	0	0	0	0	0	0	1.03295	0	1.16831	0	0	2.19533	0	0	0	0	0	0	3.08303	0	0	0.466374	0	0	1.95776	0	0	0	0	1.06239	0	0	0	0	0.705216	1.14051	0	0	0	0.89723	2.62195	0	0	0.545411	0
s767b8f7ab1268902:ed1913f7f811000f4	ENSG00000125818	PSMF1	0	0	0	2.33669	0	0	0	0	0	0	0	0.76753	0	0	0	0	0	1.50245	0	0	0	0	0	0	1.76383	0	0	0	0	0	0	0	0	0	2.37358	1.83845	0	0	0	0.874578	0	0	0	0	0	2.58928	7.08481	0	1.16811	0	1.21637	0	0.732569	0	0	0	0	0	0	0	0	0	0	0	3.92506	0	0	0	0	0	0	0	0	0	0	0	0.918069	1.79113	0	0	0	0	0	0	0	1.03295	0	0	0	0	0	0	0	0	0	0	0	0	0	0	0	0.541181	0	0	0	0	0.804229	0	0	0	0	1.19653	0	0	0	0	0	0	0	0	0	0	0	0
sf399b20587cf634b:e1262ade9d775426d	ENSG00000125818	PSMF1	1.60767	0	0	0	0	0	0	0	0	0	0	0	0	0	0	0	0	1.50245	0	0	1.40009	0	0	0	0	0	0	0	0	0	0	1.23889	0	0	0	0	0	0	0	3.49831	0.824458	1.05046	0	0	1.31414	0	0	0	0	0	1.21637	0	3.66284	0	0	0	0	0	0	0	0	0	0	0	0	0	0	0	0	0	0	0	0	0	0	0	0.918069	0	0	0	0	0	0	0	1.95695	0	0	0	0	0	0	0	0	0	0	0	0	4.1107	0	0	1.39912	1.62354	0	1.30518	0	0	0	0	0	0	0	0	0.652205	0.705216	0	2.39837	0	0	0.89723	0	0.771729	0	0.545411	0
s767b8f7ab1268902:ea4298d89cc662a32	ENSG00000125818	PSMF1	0	0	0	0	0	0	0	0	1.05594	0	0	0	0	0	0	0.571951	0	0	0	0	0	0	0	0	0	0	0	0	0.778151	0	0	0	0	0	0	0	0	0	0	0	0	0	0	0	0	0	0	0	0	1.44683	0	0	0	0	0	1.49201	0	0	0	0	0	0	0	1.36031	0	0	1.08092	0	0	0	0	0	0	0	0	0.749636	0	0	0	2.5945	2.99989	0	1.71971	0	0.978476	0	0	0	0	0	0	0	0	0	0	0	0	0	1.0166	0	0	0	1.98159	0	0	0	0	0	0	0	0	0	0	0	0	0	0	0	0	0	0	0	0	0.661918
s5682f08bc699e552:e2a1255221badc60d	ENSG00000125818	PSMF1	0	0	0	0	0	0	0	0	2.11187	0	0	0.76753	0	0	0	0	0	0	0	0	0	0	0	0	0	0	0	0	0	0	0	0	0	0	0	0	1.16089	0	0	0	0	0	0	0	0	0	0	0	0	0	0	1.19958	0	0	0	1.49201	0	0	0	0	0	0	0	0	0	0	1.08092	1.07963	1.23568	1.06967	0	0	0	2.76036	0	0	0	0.895565	0	0	0	0	0	0	0.978476	1.03295	0	0	0	0	0	0	0	0	0	0	0	1.02768	0	0	0	0	0	0	0	0	0	0	0	0	0	0	0	0	0	0	0	0	0	0	0	0	0	0.661918
s767b8f7ab1268902:e8b3977683c8968a4	ENSG00000125818	PSMF1	0	0	0	0	0	0	0	0	0	1.19881	0.713223	0	0	0.683533	1.13296	0	0	0	0	0	0	0	0	0	0	0	1.14406	0	0	0	0	2.47777	0	0	0	0	0	0	2.71429	0	0	0	0	0	0	0	0	1.3914	1.16811	0	0	0	0	0	0	0	0	0	0	2.77294	0	0	0	0	0	0	1.08092	0	0	0	1.33988	0	0	0	0	0	0	1.79113	0	0	1.49994	0	3.43943	0	0	1.03295	0	0	2.25542	0	0	0	2.31409	3.15792	0	0	0	0	0	0	0	0.541181	1.98159	0	0	0	0	0	0	0	0	0	0.652205	0	0	0	0	0	0	0	0	0	0.545411	0
s9d9ac7127fef3bd9:e5723e273f8a9bd30	ENSG00000125818	PSMF1	0	1.19366	0	0	0.961662	0	0	0	0	0	0.713223	0	0	0	1.13296	0.571951	0	1.50245	0	0	0	0	0	0	0	0	0	0	0	0	0	0	0	0	0	0	0	0	0	0.874578	0.824458	1.05046	0	1.09272	1.31414	0	0	0	0	0	0	0	0	0	0	0	2.10474	0	0	0	0	0	0	0	0	0	0	0	0	0	0	0	0	0	0	0	0	0.895565	0	0	0	0	0	0	0	0	0	0	0	0	0	0	0	0	0	0	0	0	0	0	0	0	0	0.652588	0	0	0	0	0	0	0	0	0	0	0	0	0	0	0	0	0	0	0	0
sd70a3627ef7854e2:edc0f68f80b37dc96	ENSG00000125818	PSMF1	0	1.19366	0	0	0	0	0	0	0	0	0	0.76753	0	0	0	0.571951	1.41119	1.50245	0	0	0	0	0	0	0	0	0	0	1.5563	0	0	1.23889	0	0	0	0	0	0	0	0	0	0	0	0	0	0	0	0	0	0	1.21637	1.19958	0	0	0	1.49201	0	0	0	0	2.28585	0	0	0	0	1.25153	0	0	0	0	0	0	0	0	0	0	0	0	0	0	1.49994	0	0	0	0	0	0	0.584156	2.25542	0	0	0	0	0	0	0	0	0	0	0	0.466374	1.62354	0	0	0	0	0	0	0	0	0	0	0.652205	0	0	0	0	0	0	0	0	0	0.545411	0
s767b8f7ab1268902:e36fdfc1c7c8e3521	ENSG00000125818	PSMF1	0	0	0	0	0.961662	0	0	0	0	0	0	0	1.06364	0	0	0.571951	1.41119	0	0	0	0	0	0	0	0	0	1.14406	0	0	0	0	0	0	0	0	0	0	0	0	0	0	0	0	0	0	0	0	0	0	0	0	0	0	0	0	1.49201	0	0	0	0	0	0	0	1.36031	0	0	0	0	0	0	0	0	0	0	0	0	0	0.895565	0	0	0	2.04889	0	0	0	0	0	0	0	0	0	0	0	0	0	0	0	0	0	0	0	0	0	0	0	0	0	0	0	0	0	0	0	0	0	0	0	0	0	0	0.771729	0	0.545411	0
sf72da10d97342387:ea7dc9d5cd8e04caf	ENSG00000125818	PSMF1	0	0	0	0	0	0	0	0	0	0	0	0	0	0	0	0	0	3.0049	0	0	1.40009	0	0	0	1.76383	1.3587	1.14406	0	3.89075	0	0	1.23889	0	0	0	0	0	0	0	0	0	0	0	0	0	0	0	0	0	0	0	0	0	0	0	0	0	0	0	0	0	0	0	1.36031	0	0	0	0	0	0	0	0	0	0	0	0	0	0	0	0	0	0	0	0	0	0	0	0	0	0	0	0	0	0	0	0	0	0	0	0	0	0	0	0	0	0	0	0	0	0	0	0	0	0	1.14051	0	0	0	0	0	0	0	0	0
s7504ab60c15ca9ff:e4c8aae9fab8aba5f	ENSG00000125818	PSMF1	0	1.19366	0	0	0	0	0	0	0	0	0	0	0	0	0	0	0	0	0	0	1.40009	0	0	0	0	0	0	2.8533	0.778151	0	0	1.23889	0	0	0	0	0	0	0	0	0.824458	1.05046	0	0	0	0	0	0	0	0	0	0	0	0	0	0	0	0	1.44092	2.77294	0	0	0	0	0	0	0	0	0	0	0	0	0	0	0	0	0	0	0	0	0	0	0	0	0	0	0	0.584156	0	0	0	0	0	0	0	0	0	0	0	0	0	0.541181	0	0	0	0	0.804229	0.701321	0	0	0	0	0	0.705216	0	0	0	0	0	0	0	0.983143	0	0
s23d2744592060019:e100cc9412b852c20	ENSG00000125818	PSMF1	0	0	0	0	0	0	0	0	0	0	0	0.76753	0	0	0	0	0	0	0	0	1.40009	0	0	0	0	0	0	0	0	0	0	0	0	0	0	0	0	0	0	0	1.64892	1.05046	0	0	0	0	0	0	0	1.44683	0	0	0	0	0	0	0	0	0	0	0	0	0	0	0	0	0	0	0	0	0	0	0	0	0	0	0	0	0	2.5945	0	0	0	0	0	0	0	0	0	0	0	0	0	0	0	0	0	0	0	0	0.466374	0	0	1.30518	0	0	0	0	0	0	0	0	0	0	0	0	0	0	0	0	0	0	11.4536	6.61918
s06e7d63e8c004df3:edc0f68f80b37dc96	ENSG00000125818	PSMF1	0	0	0	0	0	0	0	2.15418	0	0	0	0	1.06364	0	0	0	0	0	0	0	0	0	0	0	0	0	0	0	0	0	0	0	0	0	0	0	0	0	0	0	0	0	0	0	0	0	0	0	0	0	0	1.19958	0	0	0	0	0	0	0	0	0	0	0	0	0	0	0	0	0	0	0	0	0	0	0	0	0	0	0	0	0	0	0	0	0	0	0	0.584156	0	0	0	0	0	0	0	0	0	0	1.0166	0	0	0	0	1.95776	0	0	0.804229	0	2.12478	0	0	0	0	0.705216	0	0	0	2.62669	0	0	0	0	1.09082	0
ENST00000331573	ENSG00000183527	PSMG1	8.03833	20.2922	6.52439	10.5151	11.5399	46.5546	61.4796	12.9251	44.3493	56.3439	101.991	109.757	21.2729	47.8473	101.966	77.2135	11.2895	60.098	12.9379	11.0319	77.0048	258.917	282.853	17.3296	12.3468	57.0653	43.4743	28.533	45.1327	33.0906	24.7821	65.6609	202.609	13.4976	7.12075	51.4767	30.1832	42.2379	57	45.4781	36.2762	27.3119	59.1128	21.8543	48.6231	77.6783	77.9329	97.3977	46.7242	60.7668	41.3566	11.9958	32.9656	34.6362	32.4913	31.3322	12.6284	254.001	252.161	97.0529	100.577	98.3615	92.5553	21.765	39.2506	22.5275	31.3466	19.4333	75.3763	85.5738	97.8114	79.1372	167.112	140.779	104.451	76.4629	74.3636	80.6009	41.3103	77.8351	124.495	104.493	87.7054	56.1634	31.3112	38.219	28.5743	12.2673	110.516	91.9498	13.172	40.9583	37.0254	22.1054	42.4216	25.1932	35.1478	27.7472	14.2324	20.8658	66.2251	40.5886	35.6687	15.6621	18.0118	13.2788	107.767	147.277	41.4331	61.1657	78.1115	30.5115	25.436	11.9887	10.2646	16.7886	33.0722	2.62669	25.1224	40.6403	32.4126	25.5617	57.2681	35.7436
s2f33354cf13f05e3:e34c71bd1c46453e0	ENSG00000183527	PSMG1	0	0	0	1.16835	0	2.02411	3.41553	1.07709	2.11187	0	1.42645	0.76753	2.12729	0	0	0	0	6.0098	0	2.75797	2.80018	2.77411	1.71947	0	0	0	2.28812	8.55991	2.33445	0	3.30428	3.71666	4.38073	0.964113	0	0	1.16089	2.01133	0	1.74916	0.824458	0	0	1.09272	0	0	0	0	1.16811	2.89366	1.21637	0	0	4.72312	0	2.98401	0	0	0	2.77294	0	0	0	0	0	1.25153	1.08092	2.15926	0	2.13934	0	7.28895	0	1.38018	1.49215	0.749636	0.918069	1.79113	0.938871	0	0	0	0	0	0.978476	1.03295	0	0.584156	0	2.41973	2.19533	0	0	0	0	0	0	0	0	2.98083	0	0	0	0	0	0	0.804229	0.701321	1.06239	1.97309	5.89521	0	0.652205	0	0	0	0	2.62669	0	0	3.08692	4.91572	3.81787	0.661918
ENST00000380900	ENSG00000183527	PSMG1	0	0	0	0	0	4.04822	0	1.07709	3.16781	0	3.56611	6.14024	3.19093	0.683533	3.39888	0	0	9.01471	1.43755	0	0	42.5364	49.0049	0	1.76383	1.3587	3.43218	0	2.33445	2.36361	3.30428	8.6722	26.2844	0	0	1.83845	0	3.01699	2.71429	3.49831	0	2.10092	5.91128	1.09272	6.57069	0	0	4.17419	0	0	0	0	0.732569	0	0	2.98401	0	36.723	30.2593	16.6376	9.1434	9.51885	15.009	0	0	0	4.32367	1.07963	0	4.27869	30.8173	12.4953	6.13256	6.90091	2.98431	2.99855	7.34455	10.7468	3.75548	15.567	28.4989	8.19556	12.038	6.41867	1.95695	1.03295	0	0	0	2.41973	0	0	2.31409	0	0	0	5.02111	0	0	0	0.466374	0.541181	0	0.652588	3.00197	0	7.23806	16.1304	0	1.97309	0	0.598264	0.652205	0	0	0	0	0	2.69169	0	0.771729	1.96629	2.18164	2.64767
ENST00000411828	ENSG00000183527	PSMG1	0	0	0	0	0	2.02411	0	0	1.05594	0	3.56611	3.83765	3.19093	0	0	0	0	0	1.43755	0	0	12.9459	9.45709	0	0	0	0	0	0.778151	0	0	3.71666	15.3326	0	0	0	0	1.00566	2.71429	6.99663	0	1.05046	0	1.09272	1.31414	0	0	0	0	0	0	0	5.86055	3.14875	0	0	0	9.18074	2.88184	2.77294	0	3.17295	2.50149	0	0	1.25153	0	0	3.70703	2.13934	0	0	3.06628	12.4216	1.49215	0.749636	9.18069	4.47783	0	2.5945	0	2.04889	3.43943	3.20934	0	0	2.04102	0	4.51084	0	2.19533	7.22794	0	0	0	0	0	0	0	0	0.466374	0	1.98159	1.30518	0	0	0.804229	2.80528	0	0	0	0	0	0	0	0	2.75602	0	1.79446	0	0	0	4.9087	1.32384
s1e50045924a1a9f2:e36f3eab1b6f0ba98	ENSG00000183527	PSMG1	0	1.19366	0	0	0	0	0	0	1.05594	1.19881	2.13967	1.53506	1.06364	0.683533	1.13296	1.1439	0	4.50735	0	0	0	5.54823	12.0363	0	0	0	1.14406	0	0.778151	0	1.65214	0	2.19037	0	0	0	0	2.01133	0	0	0	0	0	0	1.31414	0	0	1.3914	1.16811	0	0	0	0.732569	0	0	0	0	9.18074	4.32276	0	4.5717	0	2.50149	1.36031	0	0	0	0	3.70703	1.06967	2.67977	2.08256	1.53314	1.38018	2.23823	1.49927	0	1.79113	0	0	1.49994	2.04889	0	0	0.978476	0	0	0	4.51084	0	0	0	4.62817	0	0	0	0	0	0	0	0.932748	0.541181	0	0	0	2.21313	0	2.80528	1.06239	0	5.89521	0	0	0	1.14051	2.39837	0	0	0	3.93293	0.771729	0	0.545411	0
s2f57b56e22e97600:e8746b429f7af272e	ENSG00000183527	PSMG1	0	0	2.1748	1.16835	0	0	0	0	0	0	0	0	0	0	0	0.571951	0	0	0	0	0	0	0	0	0	0	2.28812	0	0	0	0	0	0	0.964113	0	0	1.16089	1.00566	2.71429	2.62374	0	1.05046	5.91128	0	0	0	0	0	0	0	0	0	0	0	0	0	0	0	0	0	0	0	0	0	0	0	0	0	0	0	0	0	0	2.76036	0	0	0	0	0.938871	0	0	0	0	0	0	0	0	0	0	0	0	0	0	0	0	0	0	0	0	2.98083	0.466374	0.541181	0	0	0	0	0	0.701321	0	0	0	0	0.652205	0	1.14051	0	0	0	0	0	0	0	1.09082	0
s47e8c4ca9d40112f:ed326dee1273d975b	ENSG00000183527	PSMG1	0	0	0	0	0	0	0	1.07709	0	1.19881	2.13967	0.76753	0	1.36707	0	0.571951	0	0	0	0	0	0.924705	0	0	0	0	0	0	0	0	0	0	3.28555	0	0	0	0	0	2.71429	0	2.47337	0	0	1.09272	1.31414	0	0	0	0	1.44683	2.43274	0	0	0	0	0	0	3.06025	1.44092	2.77294	0	0	0	0	0	0	1.08092	0	1.23568	0	1.33988	0	1.53314	0	2.23823	0.749636	0	0	0	0	0	0	0	0	0	0	2.04102	0	0	0	0	0	0	0	0	0	0	0	0	0	0.466374	0	0	0	0	0	1.60846	0	0	0	0	0	0.652205	0	0	0	0	0	0	0	0	0	0	0
s1e50045924a1a9f2:e9f0768af2f13dfbd	ENSG00000183527	PSMG1	0	0	0	1.16835	0	0	0	0	0	0	0.713223	0.76753	0	0	1.13296	0	0	0	1.43755	2.75797	0	1.84941	2.57921	0	0	1.3587	0	2.8533	0.778151	0	0	1.23889	2.19037	0	0	0	0	0	0	0	1.64892	0	0	0	1.31414	0	7.08481	1.3914	0	0	1.21637	0	0.732569	0	5.41521	0	0	0	2.88184	2.77294	2.28585	0	0	0	0	0	0	1.07963	1.23568	0	2.67977	2.08256	1.53314	2.76036	2.23823	0	0.918069	1.79113	0	2.5945	1.49994	0	0	0	0	1.03295	0	0.584156	2.25542	0	0	0	0	0	0	0	5.02111	1.02768	0	0	0	0	0	0	0	0	0	0	0	0	0	0.598264	0	0	0	0	0	0	0	0	2.31519	0.983143	0	0
s1e50045924a1a9f2:e3259330048ee3b1a	ENSG00000183527	PSMG1	0	0	0	0	0	0	0	0	0	0	0	0.76753	0	0.683533	0	0.571951	0	0	0	0	0	0.924705	1.71947	0	0	0	0	0	0	2.36361	1.65214	0	1.09518	0	0	0	0	0	0	0.874578	0	0	0	0	0	0	0	0	0	0	0	0	0	0	0	0	0	0	0	0	0	0	0	0	0	1.25153	0	0	0	0	0	1.04128	0	0	1.49215	0	0	0	0	0	0	0	0	0	0	0	0	0	0	0	0	0	0	0	0	0	0	0	0	0	0	0	0	0	0	0	0.804229	0	1.06239	0	0	0	0	0	0	0	0	0	0	0	0	0	0	0.661918
s8cbf9de38fd595d4:ed326dee1273d975b	ENSG00000183527	PSMG1	0	0	0	0	0	2.02411	0	0	1.05594	0	1.42645	0	1.06364	0	1.13296	0	0	1.50245	0	0	1.40009	0	2.57921	0	0	1.3587	1.14406	0	0	0	0	1.23889	0	0	2.37358	0	0	0	0	0	0	1.05046	0	0	0	2.58928	0	0	0	0	1.21637	0	2.19771	0	0	0	0	0	7.2046	0	2.28585	0	0	1.36031	0	0	1.08092	0	1.23568	0	2.67977	0	1.53314	2.76036	2.23823	2.24891	0	1.79113	0	0	2.99989	2.04889	0	3.20934	0	0	0	0	0	0	0	0	0	0	0	0	5.02111	0	0	0	1.39912	0	0	0	0	0	3.21692	0	1.06239	0	1.4738	0	0	0	0	0	0	0	0	0	0	0	0.545411	0
ENST00000431628	ENSG00000183527	PSMG1	0	0	0	0	0	0	0	0	0	1.19881	3.56611	0.76753	0	1.36707	1.13296	0	0	0	0	0	0	2.77411	2.57921	0	0	0	0	0	0	0	0	2.47777	3.28555	0	0	1.83845	0	0	2.71429	7.87121	3.29783	0	5.91128	1.09272	0	0	0	0	0	5.78731	1.21637	0	1.46514	0	0	1.49201	0	0	5.76368	0	0	0	0	0	0	0	1.08092	0	2.47135	0	2.67977	2.08256	0	2.76036	0.746077	1.49927	0	0.895565	0	0	1.49994	0	0	1.60467	0.978476	0	0	0	2.25542	2.41973	0	4.81863	0	3.15792	0	0	0	1.02768	0	0	0	0	0	0	0	0	0	0	0	0	0	0	0	0.705216	0	0	0	0	0.89723	0	0	0	0	0.661918
s767c92cbc651a28d:e7e85db9ffbd9897a	ENSG00000183527	PSMG1	0	0	0	0	0	0	0	0	0	1.19881	0	0	0	0	0	0	0	0	0	0	1.40009	0	1.71947	0	0	0	0	0	0	0	0	0	1.09518	0	0	0	0	0	0	1.74916	0	0	0	0	0	0	0	0	0	0	0	0	1.46514	0	0	0	0	9.18074	4.32276	0	0	0	0	0	0	0	0	0	0	0	0	0	0	0	0	0.749636	0.918069	0.895565	0	0	0	0	0	0	0	0	0	0	0	0	0	0	0	0	0	0	0	0	0	0	0	0	0	0	0	0	0	0.701321	0	0	0	0	0	0	0	0	0	0	0	0	0	0	0	0
sc5a0f6e4d042b85f:e965ff5b4cd89c018	ENSG00000183527	PSMG1	0	0	0	0	0	0	0	0	0	0	0	0	0	0	0	0	1.41119	0	0	0	0	0	0	0	0	0	1.14406	0	1.5563	0	0	0	0	0	0	0	1.16089	0	0	0.874578	0	0	0	0	0	0	0	0	0	0	1.21637	0	0	1.57437	0	0	0	0	0	0	0	0	0	0	0	0	0	0	0	0	0	0	0	1.38018	0	0	0	0	0.938871	0	0	0	0	0	0	0	0	0	0	0	0	0	0	0	0	0	0	0	0	0	0	0	0	0	0	0	0	0	0	0	0	0	0	0	0	0	0	0	0	0	0	0	1.63623	0.661918
ENST00000317615	ENSG00000128789	PSMG2	93.2446	66.8449	58.7195	60.7541	39.4282	44.5304	30.7398	50.6233	82.363	117.483	92.7189	125.107	82.9642	28.0248	95.1687	49.7598	70.5594	112.684	37.3763	93.7709	109.207	99.8681	129.82	45.057	42.332	59.7827	59.4912	139.812	50.5798	66.1812	72.6941	76.8109	117.185	71.3443	47.4717	33.0922	17.4134	35.1982	97.7143	72.59	89.8659	95.5916	135.96	92.8808	78.8483	41.4285	49.5937	50.0902	47.8923	39.0644	49.8712	69.5757	96.699	94.4625	108.304	80.5684	42.0947	146.892	149.856	163.603	162.295	203.069	115.069	88.4202	117.752	91.3616	121.063	99.3259	93.9114	90.9221	72.3537	63.518	98.121	103.514	106.689	82.46	112.004	93.1388	109.848	88.2132	91.4965	129.08	202.926	83.4427	113.503	77.4709	134.708	33.881	101.494	101.629	32.93	130.103	74.0508	69.4743	63.6325	89.3215	80.3378	86.3247	40.664	76.0112	70.8889	70.3535	49.5399	65.9114	138.09	37.6233	187.385	329.621	127.487	86.8158	91.3758	49.0577	61.9595	45.839	28.5129	81.5447	146.069	7.88008	104.976	129.787	96.4661	65.8706	467.962	202.547
ENST00000590217	ENSG00000128789	PSMG2	3.21533	1.19366	2.1748	1.16835	0.961662	0	0	1.07709	7.39155	3.59642	0.713223	0	1.06364	0	1.13296	1.71585	1.41119	3.0049	0	0	2.80018	1.84941	0.859735	3.46592	0	2.71739	5.72031	5.70661	0	0	0	1.23889	4.38073	1.92823	2.37358	1.83845	1.16089	1.00566	0	4.37289	0	1.05046	11.8226	0	1.31414	0	0	0	0	0	0	2.39916	2.19771	0	0	2.98401	0	0	1.44092	0	0	0	0	0	3.92506	1.25153	0	0	3.70703	2.13934	0	1.04128	0	4.14055	1.49215	0	1.83614	0	0.938871	0	0	0	0	0	0.978476	3.09884	0	0.584156	0	0	2.19533	0	0	0	0	0	0	2.05535	2.0332	2.98083	1.39912	1.08236	0	0.652588	0	0	3.21692	6.31189	0	5.91926	5.89521	0.598264	1.30441	0	0	0	0	2.62669	0.89723	1.31098	0	3.93257	13.0899	9.92877
s8dede51a855ec1f7:e929b3e49c269bff9	ENSG00000128789	PSMG2	0	0	0	0	0	0	0	0	0	0	0.713223	0	0	0	0	0	0	0	0	0	1.40009	0	0	0	0	0	1.14406	0	0	0	0	0	0	0	0	0	1.16089	1.00566	0	0	0	0	0	0	0	0	0	0	0	0	0	0	0	0	5.41521	0	0	0	2.88184	8.31882	0	0	7.50448	0	0	0	0	0	0	0	0	0	0	0	0	0	0	0	0	2.5945	2.99989	0	0	1.60467	0	0	4.08205	0	2.25542	0	0	0	2.31409	0	0	2.29029	0	0	0	1.49042	0	0	0	0	0	0	0.804229	0.701321	0	0	0	0	0	0	0	0	0	0	0	1.31098	0.771729	0.983143	0.545411	0
s2afd9678f1c72a26:e929b3e49c269bff9	ENSG00000128789	PSMG2	0	0	0	2.33669	0	2.02411	0	0	0	2.39761	1.42645	0.76753	0	0	1.13296	0	1.41119	0	0	0	0	1.84941	0	0	0	1.3587	2.28812	2.8533	0.778151	2.36361	0	1.23889	0	0	0	0	0	0	0	0	0	0	5.91128	1.09272	1.31414	0	0	1.3914	0	1.44683	0	0	0.732569	0	5.41521	1.49201	0	0	1.44092	0	0	0	0	1.36031	0	0	1.08092	1.07963	0	0	0	1.04128	0	0	0.746077	0	0.918069	0	0	0	0	0	0	1.60467	0.978476	2.06589	0	0	2.25542	4.83946	0	0	0	3.15792	2.65135	0	0	1.02768	0	0	0.466374	0	1.98159	0	3.00197	0	0.804229	0.701321	0	1.97309	4.42141	0.598264	0	0.705216	0	2.39837	2.75602	0	2.69169	1.31098	0	0	3.81787	1.32384
ENST00000586587	ENSG00000128789	PSMG2	0	0	0	0	0	0	0	0	0	1.19881	0	0	0	0	0	0	0	1.50245	0	2.75797	1.40009	0	0	1.73296	0	0	1.14406	0	0	0	0	0	0	0	0	1.83845	0	0	0	0	0	2.10092	0	0	0	0	0	0	0	1.44683	0	0	0	0	5.41521	0	0	0	0	2.77294	0	3.17295	0	1.36031	0	0	3.24275	0	1.23568	0	0	0	0	1.38018	0.746077	0.749636	1.83614	0	0.938871	0	0	0	1.71971	3.20934	0	0	0	0	0	2.41973	0	0	0	0	0	0	0	2.05535	0	0	0	0	0	0.652588	0	0	0	1.40264	0	0	0	0	0	0	0	0	2.75602	0	0	0	0	0	0	0
s010c979e2056b890:ea42122d0f3b58150	ENSG00000128789	PSMG2	0	0	0	0	0	0	0	0	1.05594	1.19881	0	0.76753	2.12729	0	0	0.571951	0	1.50245	0	0	1.40009	0	1.71947	0	0	0	0	2.8533	0	0	0	0	0	0.964113	0	0	0	0	5.42857	0.874578	0	1.05046	0	0	0	0	0	0	0	0	0	1.19958	0	0	0	0	0	3.06025	0	2.77294	0	3.17295	2.50149	0	0	0	2.16183	0	1.23568	2.13934	0	0	1.53314	0	0	0	0.918069	0.895565	0	5.18901	1.49994	0	3.43943	4.814	0	1.03295	2.04102	0	0	2.41973	0	0	0	3.15792	0	0	0	0	0	0	0	0	0	0.652588	3.00197	0	0.804229	0.701321	0	0	0	0	1.30441	0	0	0	5.51204	0	0	0	0	0	1.63623	1.32384
sde697eed9482ea0f:ed338399c4f697818	ENSG00000128789	PSMG2	0	0	0	0	0	2.02411	0	0	0	0	0	0	0	0	1.13296	0.571951	0	0	0	0	0	0	0	0	0	0	0	0	0	0	0	0	0	0	0	0	0	0	0	0	0	0	0	0	0	2.58928	0	1.3914	2.33621	0	1.21637	0	0	0	0	0	0	0	0	0	0	0	0	0	0	1.25153	0	0	0	1.06967	0	0	1.53314	1.38018	0	0	0.918069	0.895565	0	0	0	0	0	0	0	0	0	0	0	0	0	0	0	0	0	0	0	0	0	0	0	0	0	0	0	0	0	0	0	0	0	0	0	0	0	0	0	0	0	0	0	0	0	0.661918
ENST00000699169	ENSG00000128789	PSMG2	0	0	0	0	0	0	0	0	0	0	0	0	0	0	0	0	0	0	1.43755	0	0	0	0	0	0	0	0	0	0	0	0	0	1.09518	0	0	0	0	0	0	0.874578	0	0	0	1.09272	0	0	0	0	0	0	0	0	0.732569	0	0	0	0	0	0	0	0	0	0	0	0	0	0	0	0	0	0	0	0	0	0	0.749636	0	0	0.938871	0	0	0	0	0	0	0	0	0.584156	0	0	0	0	0	0	0	0	0	0	0	0	0	0	0	0	0	0	0	0	0	0	0	0.598264	0	0	0	0	2.75602	0	0	0	0	0	0	0
s0ae2327b9ae8738e:e929b3e49c269bff9	ENSG00000128789	PSMG2	0	0	0	0	0	0	0	0	0	0	0.713223	0	0	0	0	0	0	0	0	0	1.40009	0	0	0	0	0	0	0	0	0	0	0	0	0	0	0	0	0	0	0	0	0	0	0	0	0	0	1.3914	0	1.44683	0	0	0	0	0	0	0	0	0	2.77294	0	0	0	0	0	1.25153	1.08092	0	0	0	0	0	0	0	0	0	0	0.895565	0	0	0	0	0	1.60467	0	0	0	0.584156	0	2.41973	0	0	0	0	0	0	0	1.02768	1.0166	0	0	0.541181	0	0	0	0	0	0	1.06239	0	0	0	0	0	0	0	2.75602	0	0	0	0.771729	0	0	0
s010c979e2056b890:edde566591c9f0eb8	ENSG00000128789	PSMG2	0	0	0	0	0	0	0	0	0	0	0	1.53506	0	0	0	0	0	0	0	0	0	0.924705	0.859735	0	0	0	1.14406	0	0	0	0	0	1.09518	0	0	0	0	0	0	0	0	0	0	0	0	0	0	0	0	0	0	0	0	0	0	0	0	3.06025	0	0	0	3.17295	0	0	0	0	1.08092	1.07963	0	0	0	0	0	0	0	0	0	0	0	2.5945	1.49994	0	3.43943	0	0	0	0	0	0	0	0	2.40931	0	0	0	0	0	0	0	0	0	0	0	0	0	0	0	0	0	0	0	0	0	0	0	0	0	0	0	2.62195	0	1.96629	0	0.661918
s010c979e2056b890:ec1fd7db900bdd272	ENSG00000128789	PSMG2	0	0	0	0	0	0	0	0	0	0	0	0	0	0	0	0	0	0	0	0	0	0.924705	0	0	0	0	0	0	0	0	0	0	0	0	2.37358	0	0	0	0	0	0	0	0	0	0	0	0	0	0	0	0	1.19958	0	0	0	0	0	3.06025	1.44092	0	2.28585	0	0	0	0	0	1.08092	0	0	1.06967	0	0	0	1.38018	0	0	0	0	0	0	0	0	0	0	0	0	0	0	0	0	2.19533	0	0	0	0	0	5.02111	0	0	0	0	0	0	0.652588	0	0	0	0.701321	0	0	0	0	0	0	0	0	2.75602	0	0.89723	0	0	0	0.545411	0
s3564891cca1947a5:e085a4e400237b4ed	ENSG00000128789	PSMG2	0	0	0	0	0	0	0	0	0	0	0	0	0	0	0	0	0	0	0	0	0	0	0	0	0	0	0	0	0	0	0	0	0	0	0	0	0	0	2.71429	0.874578	2.47337	0	0	1.09272	1.31414	0	0	0	0	0	0	0	2.19771	0	0	0	0	0	0	0	0	0	0	0	0	0	0	0	0	0	0	0	0	0	0	0	0	0	0	0	0	0	0	0	0	0	0	0	0	0	0	0	0	0	0	0	0	0	0	0	0	0	0	0	0	0	0	0	0	0	0	0	0	0	0	0	0	0	0	0	0	0	0	0
ENST00000288607	ENSG00000157778	PSMG3	20.8996	7.16196	6.52439	10.5151	3.84665	22.2652	10.2466	10.7709	40.1256	37.163	31.3818	33.7713	9.57279	12.3036	39.6536	24.022	11.2895	52.5858	7.18775	13.7898	44.8028	48.0847	54.1633	3.46592	7.05533	35.3261	51.4828	28.533	11.6723	9.45445	9.91283	42.1221	45.9977	9.64113	14.2415	14.7076	12.7698	19.1076	35.2857	41.1052	68.43	46.2201	70.9354	36.0596	64.3928	28.4821	21.2544	16.6967	16.3535	13.0215	21.8947	3.59874	38.8261	31.4875	27.0761	16.4121	4.20947	58.1447	59.0777	24.9565	80.0048	72.9779	57.5344	12.2428	7.85013	17.5214	37.8321	21.5926	23.4779	26.7418	25.4578	13.5366	42.9279	48.3064	10.4451	18.7409	9.18069	20.598	37.5548	46.7011	64.4975	40.9778	25.7957	33.698	0.978476	3.09884	18.3692	0	85.706	72.5919	4.39066	16.8652	34.7113	9.47376	84.8433	77.87	30.1267	2.05535	2.0332	0	4.66374	4.87063	27.7423	1.95776	24.0157	0	20.1057	14.7277	3.18716	0	1.4738	2.39306	3.91323	0.705216	0	19.187	35.8283	0	1.79446	2.62195	0.771729	1.96629	2.18164	6.61918
ENST00000404674	ENSG00000157778	PSMG3	8.03833	3.58098	4.34959	3.50504	2.88499	8.09644	3.41553	4.30837	9.50342	22.7773	14.2645	15.3506	3.19093	6.83533	14.7285	4.00366	2.82238	15.0245	1.43755	5.51593	15.401	16.6447	12.896	1.73296	5.2915	2.71739	14.8728	8.55991	2.33445	2.36361	1.65214	6.19443	8.76147	11.5694	4.74717	7.35382	5.80446	4.02266	8.14286	15.7424	17.3136	13.6559	23.6451	16.3907	22.3403	2.58928	0	4.17419	1.16811	4.34049	6.08185	2.39916	29.3027	7.87187	5.41521	1.49201	4.20947	30.6025	23.0547	5.54588	16.001	22.2107	15.009	5.44124	11.7752	3.75459	11.8901	16.1944	3.70703	8.55738	14.7387	13.5366	13.7983	6.90091	8.95293	5.24745	13.771	8.06009	23.4718	0	10.4996	12.2933	18.9169	6.41867	2.93543	3.09884	14.2872	1.16831	42.853	26.617	0	4.81863	32.3972	3.15792	10.6054	22.9029	5.02111	2.05535	1.0166	1.49042	7.46199	1.62354	27.7423	2.61035	6.00393	0	16.8888	15.4291	1.06239	7.89235	2.9476	5.38438	1.95662	3.52608	0	7.19512	5.51204	0	1.79446	3.93293	2.31519	0	1.63623	1.32384
s4ea22f827d8728a9:e5c5528ce772136d3	ENSG00000157778	PSMG3	1.60767	1.19366	0	0	0.961662	0	0	0	2.11187	4.79523	0	3.07012	0	1.36707	2.26592	1.71585	0	0	0	0	1.40009	4.62352	3.43894	0	0	0	1.14406	0	0.778151	0	0	0	4.38073	0.964113	0	0	0	1.00566	0	0	0.824458	0	0	0	0	0	7.08481	0	1.16811	0	1.21637	0	1.46514	0	0	1.49201	0	3.06025	1.44092	2.77294	2.28585	0	2.50149	1.36031	0	1.25153	0	1.07963	1.23568	2.13934	0	2.08256	3.06628	1.38018	0	1.49927	0	1.79113	0.938871	0	1.49994	0	0	1.60467	0	1.03295	0	0	2.25542	0	0	2.40931	2.31409	0	2.65135	0	0	0	0	0	0	0	0	0	0	0	2.41269	2.80528	0	0	0	0	0	0	0	2.39837	0	0	0	0	0	0	0.545411	0
s0ab6c267db39f734:e5c5528ce772136d3	ENSG00000157778	PSMG3	0	1.19366	0	0	0	0	0	0	0	0	2.85289	2.30259	0	1.36707	3.39888	1.71585	0	6.0098	0	0	0	2.77411	3.43894	0	0	0	0	0	0	0	0	0	4.38073	0	0	0	0	0	0	0	0	0	0	0	0	0	0	0	1.16811	0	4.86548	0	0	3.14875	0	0	0	9.18074	2.88184	2.77294	2.28585	0	0	0	0	0	2.16183	2.15926	0	0	0	2.08256	4.59942	5.52073	0.746077	1.49927	1.83614	2.6867	0	7.78351	1.49994	0	0	0	0	0	0	0	2.25542	2.41973	0	0	0	0	0	0	0	0	0	0	0	0	0	0	0	0	0	0	0	0	0	0	0	0	0	0	0	0	0	0	0	0	0	0
sd25693c2ec2bcacf:e5c5528ce772136d3	ENSG00000157778	PSMG3	0	0	0	0	0	0	3.41553	0	0	0	6.419	3.83765	1.06364	1.36707	5.6648	3.43171	1.41119	18.0294	0	2.75797	5.60035	4.62352	9.45709	0	0	0	2.28812	5.70661	0	0	0	0	13.1422	0	0	0	1.16089	0	0	3.49831	0.824458	0	0	0	0	0	7.08481	2.78279	5.84053	5.78731	4.86548	0	0.732569	1.57437	0	0	0	3.06025	2.88184	0	2.28585	0	0	1.36031	0	0	2.16183	5.39815	1.23568	0	8.0393	4.16511	10.732	11.0415	0	2.24891	5.50841	6.26896	0	2.5945	0	0	0	0	0	0	0	0	6.76627	2.41973	0	0	0	0	0	6.87088	0	0	0	0	0	0	1.98159	0	0	0	0	0	0	0	0	0	0	0	0	0	0	0	0	0	0	0	0	0
ENST00000252329	ENSG00000157778	PSMG3	0	0	0	1.16835	0	0	0	1.07709	0	0	0	0	0	0	0	0	0	0	0	0	0	0.924705	0	0	0	0	1.14406	0	0.778151	0	0	1.23889	0	0	0	0	1.16089	0	5.42857	0.874578	3.29783	3.15137	5.91128	3.27815	0	0	7.08481	0	0	0	0	1.19958	5.86055	0	0	0	0	0	0	0	0	0	0	0	3.92506	0	0	0	1.23568	0	0	0	1.53314	0	0	0.749636	0	0	1.87774	0	0	0	0	3.20934	0.978476	0	0	0	0	0	0	0	6.94226	0	0	6.87088	0	0	0	0	1.39912	1.62354	0	0	3.00197	0	0	0	0	0	0	0	0	0	0	0	0	0	0	0	0	0	0	0
sf038451a34e8519c:e5eed450b6220041e	ENSG00000230487	PSMG3-AS1	0	2.38732	0	0	0	0	0	1.07709	2.11187	0	0	0.76753	0	0.683533	0	0.571951	0	1.50245	0	0	0	0	0	0	0	0	0	0	0	0	3.30428	2.47777	0	1.92823	0	5.51536	1.16089	4.02266	0	0.874578	3.29783	1.05046	0	0	2.62828	0	0	0	1.16811	1.44683	2.43274	0	0.732569	0	0	1.49201	0	0	0	0	0	0	0	0	0	0	0	0	0	0	0	0	0	1.38018	0	0	0	2.6867	1.87774	0	0	0	0	0	0	0	0	0.584156	0	2.41973	2.19533	0	0	0	0	0	5.02111	0	0	0	0.932748	0	0	0.652588	3.00197	0	0	0	0	0	0	0.598264	1.30441	1.41043	0	0	0	0	0	0	0.771729	0	0	0
s723a607beade8524:ecb2cc33d78151087	ENSG00000230487	PSMG3-AS1	0	0	0	0	0	0	0	0	0	0	0	0	0	0	0	0	0	0	0	0	0	0	0	0	0	0	0	0	0	0	0	0	0	0	0	1.83845	1.16089	2.01133	0	0.874578	0	0	0	1.09272	0	0	0	0	0	0	0	1.19958	0	0	0	0	0	0	0	0	0	0	0	0	0	0	1.08092	1.07963	0	0	0	0	0	0	0	0	0	0	0.938871	0	0	0	0	0	0	0	0	0	0	0	0	0	0	0	0	0	0	0	0	0	0	0	0	0	0	0	0	0	1.06239	0	0	0	0	0	0	0	0	0	0	0	0	0	0	0
s504ee543d075edbb:e0b521f2f0aa5140b	ENSG00000230487	PSMG3-AS1	0	0	0	0	0	0	0	0	0	0	0	0	0	0.683533	0	0	0	0	0	0	0	0	0	0	0	0	0	0	0.778151	0	0	0	0	0	0	0	1.16089	2.01133	0	0	0	0	0	0	0	0	0	0	0	0	0	0	0	0	0	0	0	0	1.44092	0	0	0	0	0	0	0	0	1.07963	0	0	0	0	0	0	0	0	0	0	1.87774	0	0	0	0	0	0	0	0	0	0	0	0	0	0	0	0	0	0	0	0	0	0	0	0	0.652588	0	0	0	0	0	0	0	0	0.652205	0	0	0	0	0	0	0	0	0	0	0
ENST00000685139	ENSG00000230487	PSMG3-AS1	0	0	0	0	0	0	3.41553	0	1.05594	0	0.713223	0.76753	0	0	0	1.1439	0	0	1.43755	0	0	0	0	0	0	0	0	0	0	0	0	0	0	0	0	1.83845	1.16089	2.01133	0	0.874578	0	0	0	0	1.31414	2.58928	0	0	0	1.44683	0	0	0	0	0	0	2.10474	0	0	0	0	0	0	0	0	0	0	1.07963	0	0	0	1.04128	0	4.14055	0	0	0.918069	0	0.938871	0	0	0	0	0	0	0	0	0	0	0	0	0	0	0	0	2.29029	0	0	0	0	0	0.541181	0	0	0	0	0	0	1.06239	0	0	0.598264	0.652205	0	1.14051	0	0	0	0	0	0	0	0	0
s6ad1b30bd4627d67:e7b920385d8325586	ENSG00000230487	PSMG3-AS1	0	0	0	0	0	0	0	1.07709	0	0	0	0	0	0	0	0	0	0	0	0	0	0	0	0	1.76383	0	0	0	0	0	0	1.23889	0	0	0	0	0	0	0	0	0.824458	1.05046	0	0	0	0	0	0	0	0	0	0	0.732569	0	0	1.49201	0	0	0	0	0	0	0	0	0	0	0	0	0	0	0	0	0	0	0	0	0.918069	0	0.938871	0	0	0	0	0	0	1.03295	0	0	0	0	0	0	0	0	0	0	0	0	0	0	0	0	0	0	0	0	0	0	0	0	0	0	0	0	0	0	0	0	0	0	0	0	0	0
sf038451a34e8519c:e0f8fbe01e00c3431	ENSG00000230487	PSMG3-AS1	0	0	0	0	0	0	0	0	0	0	0	0	0	0.683533	2.26592	0	0	0	0	0	0	0	0	0	0	0	0	0	0	0	0	0	0	0	2.37358	0	1.16089	0	0	0	0.824458	0	0	0	0	0	0	0	0	0	0	0	0	0	0	1.49201	0	0	0	0	0	0	0	1.36031	0	0	0	0	0	0	0	0	0	0	0	0	0.918069	1.79113	0	0	0	0	0	0	0	0	0	0	0	0	0	0	2.31409	0	0	0	0	0	0	0	0	0	0	0	0	0	0	0	0	0	0	0.598264	0	0	0	0	0	0	0	0	0	0	0	0
ENST00000437621	ENSG00000230487	PSMG3-AS1	1.60767	1.19366	2.1748	0	0	2.02411	3.41553	0	1.05594	1.19881	0	0	2.12729	0.683533	0	1.1439	0	0	0	0	0	0	0	0	0	0	0	0	0.778151	0	1.65214	0	0	0.964113	0	3.67691	4.64357	0	0	0	1.64892	0	0	3.27815	0	0	0	0	0	0	0	0	0	0	0	1.49201	0	0	0	2.77294	0	0	0	0	0	1.25153	1.08092	2.15926	1.23568	0	0	0	0	6.90091	0	0.749636	0	0.895565	0.938871	0	0	0	0	0	0	0	0	0	0	0	0	2.40931	0	0	0	0	0	0	0	0	0.466374	0	0	0.652588	0	0	0	0	0	0	0	1.19653	1.95662	0	0	0	0	2.62669	0	1.31098	0	0	0	0
sf038451a34e8519c:eee155bba43b189e8	ENSG00000230487	PSMG3-AS1	0	0	0	0	0	4.04822	0	1.07709	0	0	0	0	0	0	0	0	0	0	0	0	0	0	0	0	0	0	0	0	0	0	0	0	0	0.964113	0	0	3.48267	0	0	0.874578	0	0	0	0	0	0	0	0	0	0	0	0	0	0	0	0	0	0	0	0	0	0	0	0	0	0	0	0	0	0	0	0	1.53314	0	0	0	0	0	0	0	0	0	0	0	0	0	0	0	0	0	0	0	0	0	0	0	0	0	0	0	0.466374	0	0	0	0	0	0	0	0	0	0	0	0	0	0	0	0	0	0	0	0	0	0	0
se3b28dfe11916690:e632a531e0d876bda	ENSG00000180822	PSMG4	0	1.19366	0	0	0	0	0	0	0	0	0	0.76753	0	0	0	0.571951	0	1.50245	0	0	0	0	3.43894	0	0	0	0	0	0.778151	0	0	0	1.09518	0	0	0	0	1.00566	0	0	0	1.05046	0	0	0	0	0	0	0	0	0	0	0	0	0	0	0	3.06025	1.44092	0	0	0	0	0	0	0	1.08092	0	0	0	0	0	0	1.38018	0.746077	1.49927	0	0	0.938871	0	0	0	0	0	0	0	0	0	0	2.41973	0	2.40931	2.31409	0	0	0	0	0	0	0	0	0	0	0	0	0	0	0	0	1.97309	0	0	0	0	0	0	0	0	0	0	0	0.983143	0	0
ENST00000438998	ENSG00000180822	PSMG4	19.292	9.54927	8.69919	5.84174	5.76997	18.217	13.6621	7.53964	8.44749	35.9642	45.6462	50.657	21.2729	13.6707	47.5844	21.7342	7.05594	39.0637	15.813	22.0637	25.2016	65.6541	70.4983	13.8637	14.1107	20.3805	26.3134	37.0929	18.6756	18.9089	16.5214	12.3889	60.2351	27.9593	7.12075	3.67691	5.80446	9.05098	54.2857	21.8645	31.3294	34.6651	100.492	32.7815	42.0524	7.76783	7.08481	45.916	12.8492	10.1278	14.5964	10.7962	33.6982	23.6156	21.6608	22.3801	8.41894	67.3254	57.6368	44.367	45.717	69.8049	47.5284	20.4047	7.85013	8.7607	54.0459	31.3092	25.9492	25.6721	34.8369	24.9907	49.0605	41.4055	76.8459	63.7191	23.8698	25.0758	32.8605	62.2681	56.9978	63.5156	41.2731	33.698	1.95695	2.06589	34.6974	1.16831	83.4506	60.4933	4.39066	21.6838	39.3395	31.5792	21.2108	27.4835	25.1056	0	0	1.49042	2.79825	2.7059	33.6871	0.652588	33.0216	8.85253	11.2592	13.3251	2.12478	0	1.4738	1.79479	1.95662	1.41043	0	11.9919	30.3162	0	2.69169	2.62195	0.771729	0.983143	3.81787	2.64767
ENST00000419065	ENSG00000180822	PSMG4	20.8996	1.19366	2.1748	0	2.88499	10.1206	6.83107	2.15418	6.33562	8.39165	25.676	21.4909	3.19093	1.36707	4.53184	2.85976	2.82238	0	0	5.51593	5.60035	15.72	24.9323	6.93184	1.76383	1.3587	5.72031	14.2665	3.1126	2.36361	4.95642	7.43331	21.9037	1.92823	4.74717	5.51536	2.32178	7.03965	21.7143	11.3695	8.24458	7.3532	29.5564	8.74173	18.3979	2.58928	14.1696	6.95698	0	1.44683	0	1.19958	6.59312	0	16.2456	5.96803	0	24.482	23.0547	8.31882	4.5717	0	2.50149	10.8825	3.92506	2.50306	23.7802	21.5926	4.94271	6.41803	10.7191	10.4128	9.19884	2.76036	22.3823	8.99564	16.5252	20.598	15.0219	12.9725	19.4993	0	0	0	0	1.03295	10.2051	0	22.5542	21.7776	2.19533	9.63725	11.5704	3.15792	5.3027	4.58059	0	0	0	0	0.932748	0	11.8896	0.652588	6.00393	8.85253	1.60846	2.10396	1.06239	0	1.4738	0	0	0.705216	1.14051	7.19512	13.7801	0	0.89723	3.93293	0.771729	0	1.09082	0.661918
ENST00000473000	ENSG00000180822	PSMG4	0	1.19366	0	0	0	0	0	1.07709	0	2.39761	0	0	0	1.36707	1.13296	1.1439	0	3.0049	0	0	2.80018	3.69882	2.57921	0	3.52767	0	3.43218	2.8533	7.00336	0	0	0	4.38073	0	0	0	1.16089	0	0	0.874578	1.64892	0	0	0	1.31414	2.58928	0	2.78279	0	1.44683	2.43274	0	1.46514	1.57437	0	2.98401	0	6.12049	1.44092	0	2.28585	0	0	1.36031	0	1.25153	0	0	1.23568	2.13934	1.33988	1.04128	3.06628	1.38018	1.49215	1.49927	0.918069	0.895565	0.938871	10.378	1.49994	0	0	0	0	0	0	0	0	4.83946	0	0	0	0	0	4.58059	0	0	2.0332	0	0.932748	1.08236	0	0	0	0	0	0.701321	1.06239	0	0	1.19653	0	0	0	0	0	0	0.89723	0	0	0	3.27246	3.30959
s3975d4c0134ed633:e49c9cc7013bbab28	ENSG00000180822	PSMG4	0	0	0	0	0.961662	0	0	0	0	0	0.713223	0	1.06364	0	2.26592	0.571951	0	3.0049	0	0	0	1.84941	3.43894	0	0	0	0	0	0	0	0	0	0	0.964113	0	0	0	0	2.71429	0	0.824458	0	5.91128	1.09272	1.31414	0	7.08481	1.3914	0	0	0	0	0	0	0	0	0	3.06025	5.76368	0	2.28585	3.17295	2.50149	0	3.92506	0	1.08092	0	0	0	0	0	0	1.38018	1.49215	0.749636	0.918069	0	0	0	0	2.04889	1.71971	0	0	0	0	0	0	2.41973	0	0	0	0	0	0	5.02111	0	0	0	0	0	0	0	0	0	0	0	0	0	0	0	0	0	0	0	0	0	0	0	0	0	0	0
ENST00000324987	ENSG00000180822	PSMG4	3.21533	0	0	0	0	0	0	0	0	0	2.13967	1.53506	0	0	0	0	0	0	0	0	0	0	0	1.73296	0	0	0	0	0	0	0	0	1.09518	0	0	0	0	0	0	2.62374	4.12229	2.10092	0	2.18543	3.94241	2.58928	0	1.3914	0	1.44683	0	0	2.93027	0	0	0	0	3.06025	0	0	0	0	0	0	0	0	1.08092	2.15926	1.23568	0	1.33988	1.04128	0	0	0	0.749636	0.918069	0.895565	0	0	0	0	0	0	0	0	0	0	2.25542	2.41973	0	0	0	0	0	0	0	0	0	0	0	0	0	0	0	2.21313	0	0	0	0	0	0	0.652205	0	0	0	0	0	0	1.31098	0	0	0	0
ENST00000380305	ENSG00000180822	PSMG4	0	0	0	0	0	0	0	0	0	0	0.713223	1.53506	0	0	2.26592	0	0	1.50245	0	0	1.40009	0.924705	0	0	0	0	1.14406	0	0	0	0	0	1.09518	0	0	0	0	0	0	0	0	0	0	0	0	0	0	1.3914	0	0	0	0	0	0	0	1.49201	0	3.06025	0	0	0	0	2.50149	0	0	0	0	0	0	0	1.33988	0	0	1.38018	0	0.749636	0	0	0	0	0	6.14667	1.71971	0	0	0	0	0	0	0	0	0	0	0	0	0	0	0	0	0	0	0	0	0	0	0	0	0	0	0	0	0	0	0	0	0	0	0	0	0	0	0	0	0
sc9d7508ab94cce32:e49c9cc7013bbab28	ENSG00000180822	PSMG4	0	0	0	0	0	0	0	0	0	0	0	0	0	0	0	0	0	0	0	0	0	0	0	0	0	0	0	0	0	0	0	0	0	0.964113	0	0	1.16089	0	0	0	0.824458	1.05046	0	1.09272	0	0	0	1.3914	0	0	0	0	0.732569	0	0	0	0	0	0	0	0	0	0	0	0	1.25153	0	0	0	0	0	0	0	0	0	0	0	0	1.87774	0	0	0	0	0	0	0	0	0	0	0	0	0	0	0	0	0	0	0	1.0166	0	0	0	0	0	0	0	0	0	0	0	0	0	0	0	0	0	0	0	0	0	0	0	0	0.661918
sae2b1f3b5f12f0ca:e9dbb2c242776fea0	ENSG00000121390	PSPC1	0	2.38732	0	0	0.961662	0	0	0	2.11187	1.19881	0	0	0	0	0	0	0	0	1.43755	5.51593	1.40009	0	0.859735	1.73296	1.76383	0	1.14406	2.8533	0.778151	0	0	3.71666	2.19037	0	0	0	2.32178	3.01699	2.71429	0.874578	0	0	0	0	1.31414	2.58928	0	0	0	0	2.43274	0	0	0	5.41521	1.49201	0	0	0	0	0	0	0	0	3.92506	0	1.08092	0	2.47135	3.20902	4.01965	1.04128	0	0	0	0.749636	0.918069	0	0	0	0	2.04889	0	0	0	0	0	0	0	0	0	0	0	0	0	0	0	0	0	0	0.466374	0	0	0	0	0	0	0	0	0	0	1.79479	5.21764	0	0	0	0	0	0	0	0	0	0.545411	1.98575
s63b671806e938dc2:e82851faa7decbb98	ENSG00000121390	PSPC1	0	0	2.1748	0	0	0	0	1.07709	0	0	0	0	0	0.683533	0	0	1.41119	0	0	2.75797	1.40009	0	0	1.73296	0	0	0	2.8533	0	0	0	0	0	0.964113	0	0	0	1.00566	0	0	0.824458	3.15137	0	0	1.31414	2.58928	0	0	0	0	0	1.19958	0.732569	0	0	0	0	0	0	0	0	0	0	1.36031	3.92506	0	0	0	2.47135	1.06967	0	1.04128	0	0	0.746077	0	0	0.895565	0	0	0	0	0	0	0	1.03295	0	0.584156	2.25542	2.41973	0	0	0	0	0	0	0	2.05535	0	1.49042	0	0.541181	0	0.652588	0	0	0.804229	0.701321	0	0	0	0	0.652205	0	0	0	0	5.25338	0.89723	1.31098	0	2.94943	0	0
s2b8197e06a2936d4:ea539381dd06e1f66	ENSG00000121390	PSPC1	1.60767	0	0	0	0.961662	0	0	0	0	0	0	0	0	0	0	0	0	1.50245	0	0	0	0	0.859735	0	0	0	0	0	0	0	0	1.23889	0	0	0	0	0	1.00566	0	0	0	0	0	1.09272	0	0	0	1.3914	0	0	0	0	0	0	0	0	0	0	0	0	2.28585	0	0	1.36031	0	0	0	0	0	0	0	0	0	0	0	0	0	0	0	0	0	0	0	0	0	2.06589	0	0	2.25542	0	0	0	0	0	0	0	0	0	0	0	0	0	0	0	0	0	0	0.701321	0	0	0	0	0	0	0	0	0	0	0	0	0.771729	0	0	0
s0a1a7758dd470e29:efac648a26c59b8c8	ENSG00000121390	PSPC1	0	0	0	0	0	0	3.41553	0	1.05594	0	0	0	0	0	0	0	0	0	0	0	0	0	0	0	0	1.3587	1.14406	0	0	0	0	1.23889	0	0	0	0	0	1.00566	2.71429	0.874578	0	3.15137	0	2.18543	0	0	0	0	0	0	0	0	1.46514	0	0	0	0	0	0	0	0	3.17295	0	0	0	0	0	0	0	0	1.33988	0	0	0	0.746077	0	0.918069	0	0.938871	0	0	0	0	0	0	0	0	0	0	0	0	0	0	0	0	0	0	0	0	0	0	0	0	0	0	0	0	0	0	0	0	0	0	0	0	0	0	0	0	0	0	0	0	0
ENST00000492741	ENSG00000121390	PSPC1	25.7226	8.35561	2.1748	3.50504	7.6933	14.1688	6.83107	8.61673	5.27968	7.19284	9.27189	5.37271	10.6364	3.41766	4.53184	4.57561	2.82238	6.0098	5.7502	2.75797	14.0009	0	3.43894	3.46592	3.52767	10.8696	18.305	2.8533	8.55966	4.72723	8.26069	26.0166	0	7.7129	7.12075	3.67691	5.80446	3.01699	10.8571	10.4949	11.5424	14.7064	5.91128	7.64901	5.25655	2.58928	0	9.73977	5.84053	1.44683	7.29822	3.59874	9.52339	1.57437	5.41521	7.46004	0	3.06025	1.44092	5.54588	6.85755	3.17295	7.50448	12.2428	3.92506	2.50306	8.64734	4.31852	14.8281	16.0451	10.7191	14.5779	10.732	9.66128	5.22254	5.99709	5.50841	6.26896	6.5721	10.378	4.49983	10.2445	5.15914	12.8373	12.7202	13.4283	8.1641	4.08909	4.51084	4.83946	10.9767	2.40931	6.94226	0	13.2568	6.87088	15.0633	22.6089	18.2988	35.77	8.86111	5.95299	3.96319	13.0518	12.0079	0	8.84652	11.9225	18.0606	13.8116	20.6332	19.7427	15.6529	5.64173	4.56206	4.79675	24.8042	0	22.4307	9.17684	13.8911	9.83143	33.8155	29.1244
ENST00000338910	ENSG00000121390	PSPC1	48.23	26.2605	30.4472	33.8821	26.9265	54.651	68.3107	43.0837	42.2374	39.5606	36.3743	26.096	55.3094	114.15	108.764	97.8037	36.6909	118.694	44.564	52.4014	109.207	100.793	95.4306	58.9207	52.915	33.9674	52.6268	45.6529	77.8151	54.3631	37.9992	136.277	106.233	30.8516	18.9887	44.1229	29.0223	36.2039	29.8571	25.3628	33.8028	37.8165	41.379	26.2252	48.6231	100.982	63.7633	107.137	38.5475	66.5541	38.9239	40.7858	22.7096	55.1031	59.5673	53.7123	46.3042	45.9037	30.2593	83.1882	114.293	117.399	110.066	20.4047	27.4754	35.0428	9.72826	14.0352	111.211	91.9918	80.393	80.1784	70.5245	107.654	50.7332	52.4745	33.9685	34.9271	36.616	64.8626	53.9979	67.6134	49.8717	67.396	74.3642	144.612	24.4923	35.0493	115.027	128.246	28.5393	43.3676	9.25635	28.4213	31.8162	77.87	30.1267	46.2454	105.726	135.628	392.687	423.745	1.98159	70.4795	24.0157	0	238.052	251.073	78.6167	55.2464	114.957	144.182	153.92	55.7121	57.0257	55.1626	44.0963	15.7602	133.687	38.0183	93.3792	71.7694	20.7256	15.2241
ENST00000619300	ENSG00000121390	PSPC1	1.60767	1.19366	0	0	0	0	0	0	2.11187	1.19881	0.713223	0	1.06364	4.78473	2.26592	5.71951	2.82238	4.50735	1.43755	0	4.20026	16.6447	8.59735	0	0	1.3587	1.14406	2.8533	2.33445	0	0	1.23889	22.9989	0	2.37358	0	0	1.00566	0	0.874578	0	1.05046	0	0	1.31414	7.76783	7.08481	6.95698	2.33621	5.78731	2.43274	2.39916	0	0	0	0	0	9.18074	4.32276	2.77294	9.1434	12.6918	7.50448	0	3.92506	1.25153	1.08092	3.23889	6.17838	5.34836	2.67977	6.24767	7.6657	12.4216	0	1.49927	2.75421	2.6867	0	0	4.49983	2.04889	0	1.60467	0	11.3624	0	2.33662	0	2.41973	2.19533	0	0	0	2.65135	0	0	2.05535	1.0166	0	25.6506	22.1884	0	3.26294	0	0	13.6719	7.01321	1.06239	3.94617	0	5.98264	6.52205	0	3.42154	2.39837	0	0	1.79446	0	1.54346	0.983143	7.63575	1.98575
ENST00000471658	ENSG00000121390	PSPC1	1.60767	1.19366	8.69919	5.84174	0.961662	4.04822	3.41553	3.23128	3.16781	3.59642	1.42645	1.53506	4.25457	4.1012	4.53184	2.85976	2.82238	10.5172	1.43755	0	12.6008	11.0965	5.15841	0	1.76383	6.79349	10.2966	0	7.78151	9.45445	1.65214	16.1055	4.38073	5.78468	4.74717	1.83845	3.48267	0	0	3.49831	5.77121	2.10092	0	3.27815	11.8272	10.3571	14.1696	1.3914	10.513	7.23414	6.08185	2.39916	4.39541	4.72312	10.8304	4.47602	6.31421	6.12049	2.88184	2.77294	9.1434	6.3459	2.50149	4.08093	3.92506	3.75459	5.40459	2.15926	18.5352	8.55738	8.0393	10.4128	12.2651	11.0415	5.22254	4.49782	2.75421	6.26896	1.87774	5.18901	11.9995	10.2445	10.3183	4.814	9.78476	11.3624	6.12307	5.84156	6.76627	4.83946	15.3673	2.40931	2.31409	6.31584	15.9081	16.0321	5.02111	12.3321	21.3486	31.2987	9.32748	15.1531	1.98159	10.4414	12.0079	0	15.2804	14.7277	7.43671	11.8385	11.7904	23.9306	23.4794	15.5148	11.4051	9.5935	11.0241	0	14.3557	13.1098	5.4021	3.93257	30.543	25.1529
scd590547eca9a670:e27610423d91df4e8	ENSG00000121390	PSPC1	0	0	0	0	0	0	0	0	0	0	0	0	0	0.683533	0	0	0	0	0	0	1.40009	0	0	0	0	0	0	0	0	0	0	0	0	0	0	0	0	0	0	0	1.64892	0	0	0	1.31414	0	0	0	1.16811	0	0	0	0	0	0	0	0	0	0	0	0	0	0	0	0	0	0	0	1.23568	0	0	0	0	0	0.746077	1.49927	0	0	0.938871	0	0	0	0	0	0	1.03295	0	0	0	0	0	0	0	0	0	0	0	0	0	0	0.932748	2.16472	0	0.652588	0	0	0	0	0	1.97309	0	1.79479	0.652205	0	0	0	0	0	0	0	0	0	0	0.661918
saecbf00ae6fb9876:eef6ba13844129184	ENSG00000121390	PSPC1	0	0	0	0	0	0	0	0	0	0	0	0.76753	0	0	0	0	0	0	0	0	0	0.924705	0.859735	0	0	0	1.14406	0	2.33445	0	0	0	1.09518	0	0	0	0	0	0	0	0	0	0	0	0	0	0	0	0	0	0	1.19958	0	0	0	0	0	0	0	0	0	0	0	0	0	0	0	0	2.47135	0	0	0	0	0	0	0	0	0	0	0	0	0	0	0	0	0	0	0	2.25542	0	2.19533	0	0	0	0	0	0	0	0	0	0.932748	1.08236	0	0	0	0	0	0	0	1.97309	0	1.79479	0	0	0	0	0	0	0.89723	0	0	0	0	1.32384
sb976a2277b4454ad:ec5e54202441bda72	ENSG00000121390	PSPC1	0	0	0	0	0	0	0	0	0	0	0	0	0	0	0	0	0	0	0	0	0	0	0	0	0	0	0	0	0	0	0	0	0	0	0	0	0	0	0	0	0	0	0	0	0	0	0	0	0	0	0	0	0	0	0	0	0	0	0	0	0	0	0	0	0	0	0	0	0	0	0	0	0	0	0	0	0	0	0	0	0	0	0	0	0.978476	0	0	0	0	0	0	0	0	0	0	0	0	0	1.0166	2.98083	2.33187	0.541181	0	0	0	0	2.41269	1.40264	0	1.97309	0	1.19653	1.30441	0	0	0	0	0	0	0	0.771729	0	0	0
s0a1a7758dd470e29:e2ded1b7891e5194d	ENSG00000121390	PSPC1	0	0	0	0	0	0	0	0	0	0	1.42645	0	0	0	0	0	0	0	0	0	0	0	0	0	0	0	1.14406	0	0.778151	0	0	0	0	0	0	0	0	0	0	0.874578	0.824458	0	0	0	0	0	0	0	0	0	0	0	0.732569	0	0	0	0	0	0	0	0	0	0	0	0	0	0	0	0	0	0	0	0	0	0.746077	2.24891	0	0	0	0	0	2.04889	0	0	0	0	0	0	0	0	0	0	0	0	0	0	0	0	1.0166	0	0	0	0	0	0	0	0	0	0	0	0	0	0	0	0	0	0	0	0	0	0	0	0	0
s8a568aa4297e86f7:ecf98219d691cd14b	ENSG00000121390	PSPC1	0	0	0	1.16835	0	0	0	0	0	0	0	0.76753	0	0.683533	2.26592	1.1439	0	0	0	0	0	0.924705	1.71947	0	0	0	0	0	0	0	0	0	1.09518	0	0	0	0	0	0	0.874578	0	0	0	0	0	0	0	1.3914	0	0	1.21637	0	0	0	0	0	0	0	0	0	2.28585	0	5.00299	0	0	0	0	0	1.23568	0	0	0	1.53314	0	0	0	0.918069	0	0	0	0	0	0	0	0	1.03295	0	0.584156	0	0	2.19533	0	0	0	0	0	0	0	0	0	5.13012	0.541181	0	0.652588	0	0	0.804229	3.5066	0	0	0	0	0	0.705216	0	0	0	0	0.89723	0	0	0	0	0
s500afbf90efae4e8:e6192593614926f5f	ENSG00000121390	PSPC1	0	0	0	0	0	0	0	0	0	0	0	0	0	0	0	0	0	0	0	0	0	0	0.859735	0	0	0	0	0	0.778151	0	0	0	0	0	0	0	0	0	0	0	0	0	0	0	0	0	0	0	0	0	0	0	0	0	0	0	0	0	0	0	0	0	0	0	0	0	0	0	0	0	0	0	0	0	0	0.749636	0	0	0	2.5945	0	0	0	0	0	0	0	0	0	0	0	0	0	0	0	0	0	0	0	0	0.466374	0	0	0	0	0	0.804229	0	0	0	0	0	0	0	0	0	0	0	0	0	0	0	1.63623	1.32384
s63b671806e938dc2:e39783f623cc80ae5	ENSG00000121390	PSPC1	0	0	0	0	0	0	0	0	0	0	0	0	0	0.683533	0	0.571951	0	3.0049	0	0	0	0	0	0	0	0	0	0	0.778151	0	0	0	0	0	0	1.83845	0	0	0	0	0	0	0	0	0	0	0	1.3914	1.16811	1.44683	0	0	0.732569	0	0	0	0	0	0	0	0	3.17295	5.00299	0	0	1.25153	0	0	0	0	0	0	0	0	0	0	0	0	0	0	0	0	0	0	0	0	0	0	0	2.41973	0	0	0	0	2.65135	0	0	2.05535	0	2.98083	0.932748	0	0	0	0	0	3.21692	2.10396	2.12478	0	0	1.19653	0	1.41043	0	0	0	0	0	0	0	0	0	0
s7709e3a807ba7b26:ef2733a4db63205d4	ENSG00000121390	PSPC1	0	0	0	0	0	0	0	0	0	0	0.713223	0.76753	0	0	0	0	0	0	0	0	0	0	0	0	0	0	0	2.8533	0	0	0	0	0	0	0	0	0	0	0	0	0	0	0	0	0	0	0	1.3914	0	0	1.21637	1.19958	0	0	0	0	0	0	0	0	0	3.17295	0	0	0	0	0	0	1.23568	1.06967	0	0	1.53314	0	0	0	0	0.895565	0	0	0	0	0	0	0.978476	0	0	0	0	0	0	0	0	0	0	0	0	0	0	0	0.932748	0	0	1.30518	0	0	0	0	1.06239	0	0	1.19653	0	0	0	0	0	0	1.79446	0	0	0	3.81787	3.97151
sd80d5dc99ee2467d:e75b3e5bbf5e3b465	ENSG00000121390	PSPC1	0	0	0	0	0	0	0	0	0	0	0	0	0	0	0	0	0	0	0	0	0	0	0	0	0	0	0	0	0	0	0	0	0	0	0	0	0	0	0	0	0	0	0	0	1.31414	0	0	0	0	0	0	0	0	0	0	0	0	0	0	0	0	0	0	0	0	0	0	0	0	0	1.33988	0	0	0	0	0	0	0	0	2.5945	0	0	0	1.60467	0	0	0	0	0	0	0	0	0	0	0	0	0	0	1.0166	0	0	0	0	0.652588	0	0	0	0	0	0	0	0.598264	1.30441	0	0	0	0	0	0	0	0	0	0	0.661918
sc8fb78d8b22fca0c:e78016befef503f9a	ENSG00000121390	PSPC1	0	0	0	0	0	0	0	0	0	0	0	0	0	0	1.13296	0	0	1.50245	0	0	0	0	0	0	0	0	0	0	0.778151	0	0	0	0	0	0	0	0	0	0	0	0	0	0	0	0	0	0	0	0	0	0	1.19958	0	0	0	0	0	0	0	0	2.28585	0	0	0	0	0	0	0	0	0	0	1.04128	0	0	0	0	0	0	0	0	0	0	0	1.60467	0	0	0	0	0	0	0	0	0	0	2.65135	0	0	0	1.0166	0	0.466374	2.16472	0	0	0	0	0	0	0	0	0	1.19653	0.652205	0	0	0	0	0	0	0	0	0	0	0
sc8fb78d8b22fca0c:eca2d9acec263f3ce	ENSG00000121390	PSPC1	0	0	0	0	0	0	0	1.07709	0	0	0	0	0	0.683533	1.13296	0	0	1.50245	0	0	0	1.84941	0	0	0	0	1.14406	0	0	0	0	0	0	0	0	0	0	0	0	0	0	0	0	0	0	0	0	0	1.16811	0	0	0	0.732569	0	0	1.49201	0	0	0	0	0	0	0	1.36031	0	0	0	0	1.23568	0	0	1.04128	0	0	0	0	0	0	0	0	0	0	0	1.60467	0	1.03295	0	0	0	2.41973	2.19533	0	0	3.15792	0	0	0	0	1.0166	1.49042	2.79825	1.62354	0	0	0	0	0	0	2.12478	0	0	1.19653	1.30441	0.705216	0	0	0	0	0	0	0	0	0	0
sc8fb78d8b22fca0c:e6dbf599eb29940fc	ENSG00000121390	PSPC1	1.60767	0	0	0	1.92332	0	0	0	0	0	0	0	0	0	0	1.1439	0	0	0	0	4.20026	0.924705	2.57921	0	0	1.3587	0	0	4.6689	0	1.65214	0	2.19037	0	0	0	0	0	0	0	0	1.05046	0	1.09272	1.31414	2.58928	0	1.3914	0	0	0	1.19958	0	1.57437	0	0	2.10474	3.06025	0	0	6.85755	0	5.00299	1.36031	0	0	0	0	0	1.06967	0	1.04128	3.06628	1.38018	0	0	0	0	1.87774	0	1.49994	0	5.15914	3.20934	0	0	0	0	2.25542	2.41973	0	0	0	0	0	0	0	1.02768	0	1.49042	3.26462	1.08236	0	0.652588	0	0	0.804229	0	0	0	0	1.19653	0.652205	0.705216	0	2.39837	0	0	0	0	2.31519	0.983143	0	0
s1a2d2da47f97b569:e3deb4fd715db739b	ENSG00000121390	PSPC1	0	0	0	0	0	0	0	0	0	0	0	0	0	0	0	0	0	0	0	0	0	0	0	1.73296	0	0	0	0	0	0	0	1.23889	0	0	0	0	0	0	0	0	0	0	0	0	0	0	0	0	0	1.44683	0	0	0	0	0	0	0	0	0	0	0	0	0	0	0	0	0	1.07963	1.23568	0	1.33988	0	0	0	0	0	0	0	0	0	0	0	0	0	0.978476	0	0	0	0	0	0	0	0	0	0	0	0	0	0	0	0.466374	0.541181	0	0	0	0	0	0	0	0	0	0	0	0	0	0	0	0	0.89723	0	0	0	0.545411	0
s500afbf90efae4e8:ee87160bf8c8de242	ENSG00000121390	PSPC1	0	0	0	0	0	0	0	0	0	0	0	0	1.06364	0	0	0	0	1.50245	0	0	0	0	0	0	0	0	0	0	0	0	0	0	0	0	0	0	0	0	0	0	0	1.05046	0	0	0	0	0	0	0	0	0	0	0	0	0	1.49201	0	0	0	0	0	0	0	0	0	0	0	0	0	0	1.33988	0	0	1.38018	0	0	0	0	0	0	0	2.04889	0	0	0	0	0	0	0	0	0	0	0	0	0	0	0	0	0	0	0	0	0	0.652588	0	0	0	0	0	0	0	0	0	0	0	0	0	0	0	0	0	0.983143	0	2.64767
s7709e3a807ba7b26:ec0ce70a41293dab8	ENSG00000121390	PSPC1	0	0	0	0	0	0	0	0	0	0	0	0.76753	0	0	0	0	0	0	0	0	0	0	2.57921	0	0	0	0	0	0	0	0	0	2.19037	0	0	0	0	0	0	0	0	0	0	0	0	0	0	0	1.16811	0	1.21637	0	0	0	0	0	0	0	2.88184	0	0	0	2.50149	0	0	0	0	0	0	1.06967	0	0	0	2.76036	0	0	0	1.79113	0	0	0	0	0	0	0.978476	0	0	0.584156	0	0	0	0	0	0	0	0	5.02111	0	0	1.49042	0.466374	0.541181	0	0	0	0	0	0	0	0	1.4738	0	0	0	0	0	2.75602	0	0	2.62195	0	0.983143	7.63575	7.2811
sc8fb78d8b22fca0c:e73d67189a549e26b	ENSG00000121390	PSPC1	0	0	0	1.16835	0	0	0	0	0	0	0	0	0	0.683533	0	0	0	0	0	0	0	0	0	0	0	0	0	0	0	0	1.65214	0	0	0	0	0	0	0	0	0	0	0	0	0	0	0	0	0	0	0	0	0	0	1.57437	0	0	0	0	0	0	0	0	0	0	0	0	0	0	0	0	0	0	0	0	0	0	0	0	0	0	0	0	0	0	0	0	0	0	0	2.41973	0	0	0	0	0	2.29029	0	0	0	0	0.466374	0.541181	0	0	0	0	0	0.701321	0	0	0	0	0.652205	0	0	0	0	0	0	0	0	0	0	0
sd2819a562d4f00ef:efde8462dc42007c7	ENSG00000121390	PSPC1	0	0	0	0	0	0	0	0	0	0	0.713223	0	1.06364	0	1.13296	0.571951	0	0	0	0	0	0	0	0	0	0	1.14406	0	0	0	0	0	0	0	0	0	0	0	0	0	0	0	0	1.09272	1.31414	0	0	0	0	0	0	0	0	0	0	0	0	0	0	0	0	0	0	0	0	1.25153	0	0	2.47135	0	0	0	0	0	0	0	0	0	0	0	0	0	0	0	0	0	0	0	0	0	2.19533	0	0	0	0	0	0	0	0	0	0	0	0	0.652588	0	0	0	0	0	0	1.4738	0	0	0	1.14051	0	0	0	0.89723	0	0	0.983143	2.72705	0
s2b8197e06a2936d4:e5242ed24f2eb0490	ENSG00000121390	PSPC1	0	0	0	0	0	0	0	0	0	0	0	0	0	0	0	0.571951	0	0	0	0	0	0.924705	0.859735	0	0	0	0	0	0	0	0	1.23889	1.09518	0	0	0	0	0	0	0	0	0	0	0	0	0	0	0	0	0	0	0	0	0	0	0	0	0	0	2.77294	0	0	0	0	0	0	0	0	1.23568	0	0	0	0	0	0	0	0	0	0	0	0	0	0	0	0	0	0	0	0	0	0	0	0	0	0	0	0	0	0	0	0	0	0	0	0	0	0	1.40264	0	0	0	0	0	0	0	0	0	0	0	0	0	0	1.63623	1.32384
s1ffa83fa468e7718:e6db6de2ee7619edb	ENSG00000121390	PSPC1	0	0	0	0	0	0	0	1.07709	0	0	0	0	0	0	0	0.571951	0	0	0	5.51593	0	0	0	0	0	0	0	0	0.778151	0	0	0	0	0	0	0	0	0	0	0	0.824458	0	0	0	2.62828	0	0	0	0	0	0	0	0	0	0	0	0	0	0	0	0	0	0	0	0	0	0	0	0	0	0	0	0	0	0	0	0	0	0.938871	0	0	0	0	0	0	2.06589	0	0	0	0	0	0	0	0	0	0	0	0	0	0	0.466374	0.541181	0	0	0	0	0	0	0	0	0	0	0	0.705216	0	0	0	0	0	0	0	0	0	0
sd2819a562d4f00ef:ea2b13f258daf8efa	ENSG00000121390	PSPC1	0	0	0	0	0	0	0	0	1.05594	0	0	0	0	0	0	0	0	0	0	0	0	0	0.859735	0	0	0	0	0	0	0	0	0	1.09518	0	0	0	0	0	0	0	0	0	0	0	0	0	0	0	0	0	0	0	0	0	0	0	0	0	0	0	0	3.17295	0	0	0	0	0	0	0	1.06967	0	0	0	0	0	0	0	0	0	0	0	0	0	0	0	0	0	0	0	2.41973	0	0	0	0	0	0	0	1.02768	0	0	0.466374	0.541181	0	0	0	0	0.804229	0	0	0	0	0	0	0	0	0	0	0	0	0	0	0	0.545411	2.64767
sc8fb78d8b22fca0c:e794aba607cd7d96c	ENSG00000121390	PSPC1	0	0	0	0	0	0	0	0	0	0	0	0	0	0.683533	0	0	0	1.50245	0	0	0	0.924705	0	1.73296	0	0	0	0	0	0	0	0	0	0	0	0	0	0	0	0	0	0	0	0	0	2.58928	0	0	0	0	0	0	0	0	0	0	0	0	1.44092	0	0	0	5.00299	0	0	0	0	0	0	0	0	0	0	0	0	0	0	0	0	0	0	0	0	0	0	0	0	0.584156	0	0	0	0	0	0	0	0	0	0	1.0166	0	0.466374	0	0	0	0	0	0	0	0	0	0	0	0	0	0	0	0	0	0	0	0	0	0	0
s9964ddb85508b8ec:e224b395e3253d9c4	ENSG00000146733	PSPH	0	0	0	2.33669	0.961662	2.02411	0	2.15418	2.11187	0	1.42645	2.30259	0	0.683533	3.39888	1.71585	2.82238	0	0	0	11.2007	3.69882	0.859735	3.46592	3.52767	2.71739	6.86437	0	1.5563	0	4.95642	1.23889	2.19037	0.964113	2.37358	0	0	1.00566	2.71429	1.74916	3.29783	0	0	0	0	2.58928	0	0	2.33621	0	2.43274	2.39916	2.19771	0	0	0	2.10474	0	0	0	2.28585	0	0	1.36031	0	1.25153	20.5374	11.8759	0	1.06967	1.33988	3.12384	3.06628	4.14055	0	0	1.83614	0.895565	3.75548	0	1.49994	4.09778	1.71971	3.20934	4.89238	10.3295	0	2.33662	0	0	0	2.40931	0	0	2.65135	0	0	2.05535	2.0332	5.96166	7.92836	4.87063	0	0.652588	0	0	4.02114	1.40264	1.06239	7.89235	7.36901	3.58959	1.95662	1.41043	0	0	2.75602	0	5.38338	0	3.85864	8.84829	4.36328	5.29534
s773e5e3f40fe93dd:e5679d5e89908106d	ENSG00000146733	PSPH	1.60767	3.58098	6.52439	4.67339	1.92332	2.02411	3.41553	7.53964	1.05594	0	0.713223	0.76753	0	2.0506	3.39888	1.1439	5.64475	0	5.7502	2.75797	7.00044	1.84941	1.71947	3.46592	5.2915	4.07609	2.28812	5.70661	0	0	3.30428	1.23889	4.38073	3.85645	0	1.83845	1.16089	1.00566	2.71429	1.74916	2.47337	2.10092	0	6.5563	0	10.3571	0	2.78279	2.33621	1.44683	2.43274	4.79833	1.46514	1.57437	5.41521	1.49201	8.41894	0	0	0	0	0	0	0	0	0	6.4855	6.47777	0	4.27869	1.33988	2.08256	15.3314	16.5622	1.49215	0	0.918069	7.16452	1.87774	2.5945	1.49994	6.14667	1.71971	1.60467	0	5.16473	0	4.08909	6.76627	2.41973	6.586	0	0	0	0	4.58059	5.02111	4.1107	3.0498	0	3.26462	3.78827	0	2.61035	0	0	0	1.40264	11.6863	17.7578	8.84281	0.598264	3.26103	6.34695	3.42154	7.19512	0	0	8.07507	2.62195	2.31519	1.96629	2.18164	3.30959
ENST00000395471	ENSG00000146733	PSPH	4.823	3.58098	13.0488	4.67339	3.84665	6.07233	3.41553	6.46255	9.50342	10.7893	12.1248	5.37271	1.06364	8.88592	5.6648	9.15122	1.41119	3.0049	4.31265	2.75797	44.8028	13.8706	12.896	15.5966	8.81917	39.4022	16.0169	0	11.6723	0	6.60856	6.19443	16.4278	5.78468	11.8679	7.35382	2.32178	5.02832	0	5.24747	0.824458	3.15137	0	7.64901	2.62828	15.5357	35.4241	8.34837	8.17674	1.44683	8.51459	7.19749	5.12798	3.14875	5.41521	16.4121	2.10474	18.3615	8.64552	11.0918	2.28585	6.3459	12.5075	5.44124	3.92506	2.50306	43.2367	37.787	14.8281	18.1844	13.3988	14.5779	33.7291	17.9424	2.98431	0.749636	6.42648	11.6424	0.938871	5.18901	8.99966	16.3911	5.15914	8.02334	17.6126	14.4612	6.12307	4.08909	6.76627	7.25919	6.586	2.40931	2.31409	0	2.65135	9.16118	15.0633	1.02768	20.332	22.3562	21.9196	18.9413	5.94478	5.87329	3.00197	2.21313	7.23806	5.61057	5.31194	33.5425	33.8975	7.17917	13.6963	9.87303	4.56206	7.19512	5.51204	7.88008	15.2529	7.86586	15.4346	15.7303	10.3628	6.61918
s48f78bfec9da8658:e82fb9fc0ef09ec98	ENSG00000146733	PSPH	0	0	0	0	0	2.02411	0	0	0	1.19881	0	0	0	0.683533	0	0.571951	0	0	0	0	0	0	0	0	0	0	1.14406	0	0	0	1.65214	0	0	0	0	0	0	1.00566	0	0	0	0	0	0	0	0	7.08481	0	0	0	0	0	0	0	0	0	0	0	0	0	0	0	0	0	0	0	1.08092	0	0	2.13934	0	0	0	0	0	0	0	0.895565	0	5.18901	0	0	0	0	0.978476	0	0	0	2.25542	9.67893	0	0	0	0	5.3027	0	0	0	0	1.49042	0.466374	1.08236	0	0	0	0	0	0	0	0	0	0	0	0	0	0	0	0	0	0	1.54346	1.96629	0	0
s48f78bfec9da8658:e82869ee5e5122c24	ENSG00000146733	PSPH	0	0	0	0	0	72.868	78.5573	1.07709	24.2865	19.1809	64.9032	64.4726	0	15.7212	13.5955	10.8671	0	9.01471	0	2.75797	19.6012	10.1718	8.59735	0	0	9.51088	29.7456	0	66.1428	0	23.1299	2.47777	67.9014	2.89234	0	1.83845	31.3441	25.1416	0	0	0.824458	1.05046	0	2.18543	1.31414	18.1249	35.4241	30.6107	9.34484	11.5746	6.08185	0	1.46514	0	5.41521	0	0	3.06025	2.88184	2.77294	16.001	0	2.50149	1.36031	0	0	9.72826	6.47777	179.173	170.078	83.0727	73.9308	21.464	13.8018	9.699	12.7438	44.0673	50.1517	2.81661	93.4022	92.9965	8.19556	15.4774	14.442	55.7732	34.0872	0	0	101.494	118.567	0	2.40931	2.31409	0	47.7243	59.5477	0	2.05535	50.83	73.0303	74.6199	70.8947	1.98159	7.83106	0	0	10.455	14.0264	1.06239	55.2464	39.7927	16.1531	24.7838	0	0	35.9756	24.8042	0	0.89723	1.31098	91.8357	91.4323	44.7237	33.0959
s9964ddb85508b8ec:e06bff0a50c6c58da	ENSG00000146733	PSPH	0	0	0	0	0	0	0	0	0	0	0	0	0	0.683533	0	0	0	0	0	0	4.20026	0	0	0	0	0	1.14406	0	0	0	0	0	0	0	0	0	0	1.00566	0	0	0	0	0	0	0	0	0	0	0	0	0	0	0	0	0	0	0	0	0	0	2.28585	0	0	0	0	0	2.16183	1.07963	1.23568	0	0	0	0	0	0	0	0	0	0	0	0	0	1.71971	0	0	1.03295	0	0	4.51084	0	0	0	0	0	0	0	0	0	0	0	0	0	0	0.652588	0	0	0	0	1.06239	0	0	0	0.652205	0.705216	0	0	0	0	0	0	0	0.983143	2.18164	0
s3c4f7117b4e576f7:e8f4042934939ccf1	ENSG00000146733	PSPH	0	0	0	0	1.92332	4.04822	0	0	2.11187	0	0	0	0	0	0	2.28781	0	3.0049	0	2.75797	0	0.924705	0.859735	0	0	2.71739	3.43218	0	1.5563	0	1.65214	0	0	0	0	0	0	2.01133	0	0	0	0	0	0	1.31414	2.58928	0	0	0	0	1.21637	0	1.46514	1.57437	0	0	0	0	0	0	0	0	0	1.36031	0	0	2.16183	2.15926	0	1.06967	0	0	4.59942	0	1.49215	0	0.918069	0.895565	0	5.18901	0	0	0	1.60467	0	3.09884	2.04102	2.33662	0	0	0	0	0	0	0	6.87088	0	3.08303	0	0	0.466374	0.541181	0	0.652588	0	0	0.804229	1.40264	3.18716	0	2.9476	0.598264	0.652205	0.705216	1.14051	2.39837	2.75602	0	0.89723	1.31098	0	0	0	0.661918
s5f5f0661998b8956:e1bb5189912d383cc	ENSG00000146733	PSPH	0	0	0	0	0	12.1447	13.6621	0	2.11187	0	8.55867	8.44283	0	3.41766	1.13296	1.1439	0	1.50245	0	0	1.40009	0	0	0	1.76383	0	1.14406	0	3.89075	0	1.65214	0	12.047	0	0	0	5.80446	3.01699	0	0	0.824458	0	0	0	0	0	0	2.78279	0	0	1.21637	0	0	1.57437	0	0	0	0	0	0	0	0	0	0	0	0	0	0	8.64974	11.7664	1.33988	5.20639	3.06628	4.14055	0.746077	1.49927	3.67228	8.06009	0.938871	5.18901	5.99977	2.04889	0	1.60467	0.978476	1.03295	0	1.16831	0	7.25919	0	0	0	0	0	2.29029	0	0	5.083	4.47125	4.66374	4.87063	0	0	0	0	0	0	1.06239	0	2.9476	2.39306	1.30441	1.41043	0	2.39837	2.75602	0	0	0	6.17383	10.8146	1.63623	0.661918
s9964ddb85508b8ec:ea53db2fc0ece5658	ENSG00000146733	PSPH	0	0	0	0	0	2.02411	3.41553	0	0	0	0.713223	0	0	2.0506	1.13296	0	0	1.50245	0	0	0	0	1.71947	0	0	0	1.14406	0	0.778151	0	0	0	1.09518	0	0	0	0	1.00566	0	0	0	1.05046	0	0	0	2.58928	0	1.3914	1.16811	0	0	0	0	0	0	0	0	0	0	0	0	0	0	0	0	0	5.40459	3.23889	1.23568	0	1.33988	0	1.53314	0	0	0.749636	0	0.895565	0	0	0	0	0	0	0	0	0	0	0	2.41973	0	0	2.31409	0	0	0	0	0	0	0	3.26462	1.62354	0	0	0	0	0	0	0	0	1.4738	0.598264	0	0.705216	0	0	0	0	2.69169	0	0	0	1.63623	0.661918
s48f78bfec9da8658:e9f7fdd05a2783777	ENSG00000146733	PSPH	0	0	0	0	0	0	0	0	2.11187	0	2.13967	0	0	0	0	0	0	0	0	0	0	0	0.859735	0	0	0	0	0	0	0	0	0	1.09518	0	0	0	0	1.00566	0	0	0	0	0	0	0	0	0	0	0	0	0	0	0	0	0	0	0	0	0	0	0	0	0	0	0	0	0	0	8.64974	3.20902	0	1.04128	0	0	0	0.749636	0.918069	0	0	0	0	0	0	0	0	0	0	0	0	0	0	0	0	0	2.65135	0	0	0	0	0	1.39912	0.541181	0	0	0	0	0	0	0	0	1.4738	0.598264	0	0	0	0	0	0	0	0	2.31519	1.96629	0.545411	0.661918
ENST00000275605	ENSG00000146733	PSPH	3.21533	1.19366	8.69919	2.33669	2.88499	2.02411	0	2.15418	3.16781	0	0.713223	0	0	2.73413	1.13296	2.28781	1.41119	0	1.43755	0	2.80018	0.924705	2.57921	0	0	12.2283	4.57625	2.8533	0.778151	0	0	0	2.19037	3.85645	0	1.83845	0	2.01133	0	0	2.47337	2.10092	0	2.18543	1.31414	0	0	1.3914	0	1.44683	2.43274	2.39916	4.39541	0	5.41521	0	4.20947	0	4.32276	0	0	3.17295	0	1.36031	0	0	7.56642	11.8759	0	2.13934	4.01965	1.04128	3.06628	4.14055	0	1.49927	0.918069	0	0.938871	0	1.49994	6.14667	0	1.60467	0.978476	5.16473	2.04102	1.75247	4.51084	2.41973	0	0	0	0	0	2.29029	0	2.05535	7.1162	5.96166	4.19737	1.62354	0	0.652588	0	0	1.60846	0.701321	1.06239	7.89235	11.7904	2.39306	5.21764	1.41043	0	0	2.75602	0	1.79446	0	6.17383	0	1.63623	4.63343
s0bde512eb53264b0:e32f3d840e6906e1b	ENSG00000146733	PSPH	0	0	2.1748	0	0	0	0	0	0	0	0	0	0	0	0	0	0	0	1.43755	2.75797	1.40009	0	0.859735	0	0	2.71739	0	0	0	0	0	0	0	0	0	3.67691	0	0	0	0	0	0	0	0	0	0	0	0	0	0	0	0	0	0	0	1.49201	0	0	0	0	2.28585	0	0	0	0	0	0	0	0	0	0	1.04128	0	0	0	0.749636	0	0.895565	0	0	0	0	0	1.60467	0	0	0	0	2.25542	7.25919	0	2.40931	0	0	0	0	0	0	0	0	0.932748	1.08236	0	0	0	2.21313	0	0	2.12478	3.94617	0	0.598264	0.652205	0	0	0	0	0	0	0	0	0	0	0
s23d5b0f1b6c2e98c:ef2639ab534de2e08	ENSG00000146733	PSPH	0	0	0	0	0	0	0	0	0	0	0.713223	0.76753	0	0	0	0	0	0	0	0	0	0	0.859735	0	0	0	0	0	1.5563	0	0	0	0	0	0	0	0	0	0	0	0	0	0	0	0	0	0	0	0	0	0	0	0	0	0	0	0	0	0	0	0	0	0	0	0	0	0	1.07963	0	0	0	1.04128	0	0	0	0	0.918069	0	0	0	0	0	0	0	0	0	0	0	0	0	0	0	0	0	0	0	0	0	0	0	0	0.541181	0	0	0	0	0	0	0	3.94617	1.4738	0	0	0	0	0	0	0	0	0	0	0	0.545411	0
see6cad3042e5a11d:e04508bc79d3ee7d3	ENSG00000146733	PSPH	0	0	0	0	0	0	0	0	1.05594	1.19881	0	0	0	0	0	0.571951	0	0	0	0	4.20026	0.924705	0.859735	0	0	0	1.14406	0	0.778151	0	0	0	1.09518	0	0	0	1.16089	0	0	0	0	0	0	0	0	0	0	1.3914	1.16811	0	0	0	0	0	0	0	0	0	0	0	0	0	0	1.36031	0	1.25153	4.32367	2.15926	0	0	0	0	0	1.38018	0	0	0	0	0	0	0	0	0	0	0.978476	3.09884	0	0	0	0	0	0	0	0	0	0	0	0	1.0166	1.49042	1.39912	2.16472	0	0.652588	0	0	0	0	0	1.97309	0	0.598264	1.30441	0	0	0	0	0	0	0	0	0	1.09082	0
s3145b838fcdd4c69:e2778d5e3e2137792	ENSG00000146733	PSPH	0	0	0	0	0	4.04822	0	0	4.22374	0	1.42645	1.53506	0	1.36707	2.26592	0.571951	0	0	0	0	1.40009	0	0	0	0	0	2.28812	0	3.89075	0	1.65214	0	1.09518	0	0	0	0	0	0	0.874578	0	0	0	0	0	2.58928	0	0	0	0	0	0	0	0	0	0	0	0	0	0	0	0	0	0	0	0	0	0	3.70703	5.34836	6.69941	7.28895	6.13256	0	0.746077	0	0	3.58226	0	7.78351	8.99966	0	0	1.60467	1.95695	0	0	0	0	2.41973	0	0	0	0	2.65135	0	0	0	1.0166	0	6.06286	11.3648	0	0	0	0	0.804229	0.701321	0	1.97309	4.42141	0	0	0	0	0	0	0	0	0	4.63037	0	2.18164	0.661918
s773e5e3f40fe93dd:ec818a81881809aca	ENSG00000146733	PSPH	0	1.19366	0	1.16835	0	2.02411	3.41553	0	1.05594	0	0	0	0	0.683533	0	0	0	0	2.8751	0	4.20026	0	0.859735	1.73296	0	0	0	0	0	0	0	1.23889	0	0.964113	0	0	0	0	0	0	0.824458	0	0	0	2.62828	0	0	0	0	0	0	0	0.732569	1.57437	0	0	0	0	1.44092	0	0	0	0	1.36031	0	0	0	2.15926	0	1.06967	1.33988	1.04128	1.53314	0	0	0.749636	0	1.79113	0	0	0	6.14667	0	1.60467	0	0	0	1.16831	0	2.41973	0	0	0	0	0	0	0	0	2.0332	2.98083	0.466374	0	0	0.652588	0	0	0	0	0	5.91926	0	0.598264	0	0.705216	1.14051	0	0	0	1.79446	0	0.771729	0	0	0.661918
sa896ee995841b1a0:e82869ee5e5122c24	ENSG00000146733	PSPH	0	0	0	0	0	0	0	1.07709	0	0	0	0	0	0	0	0	0	0	0	0	0	0.924705	0	0	0	0	0	0	0	0	0	0	0	0	0	0	0	0	0	0.874578	0	0	0	0	0	0	0	0	0	0	0	0	0	0	0	0	0	0	0	0	0	0	0	0	0	0	0	0	0	0	0	0	0	0	0	0	0	0	0	0	0	0	0	0	0	0	0	0.584156	2.25542	0	0	0	0	0	0	0	0	0	0	0	0	0	0	0	0	0	0	0	0	1.97309	0	0	0	0	1.14051	0	0	5.25338	0.89723	0	0	0	0	0.661918
s59db8fbda7d0bbd2:e853f22acba387b21	ENSG00000146733	PSPH	0	0	2.1748	0	0.961662	0	0	2.15418	1.05594	0	0.713223	0.76753	0	0	0	0	0	0	0	0	0	0.924705	0	1.73296	1.76383	0	0	0	0.778151	0	0	1.23889	2.19037	0.964113	0	0	0	0	2.71429	0	0	1.05046	5.91128	1.09272	1.31414	0	0	0	0	0	0	0	0	0	0	1.49201	2.10474	0	0	0	0	0	0	0	0	0	0	2.15926	0	0	0	0	0	0	0	0.749636	0	0	0	0	0	0	1.71971	1.60467	0	0	0	0.584156	0	0	0	0	0	0	5.3027	0	0	0	0	0	0	0.541181	0	0.652588	0	0	0	0	1.06239	1.97309	1.4738	0	3.91323	1.41043	2.28103	0	0	0	0	2.62195	0	0.983143	0.545411	1.32384
s773e5e3f40fe93dd:eb8fd67f5fe3a224f	ENSG00000146733	PSPH	0	1.19366	0	1.16835	0	0	0	0	0	0	0	0	0	0	0	0	0	0	1.43755	0	0	0	0	0	0	1.3587	0	0	0	0	0	0	0	0	0	0	0	0	0	0	0	0	0	0	0	0	0	0	0	0	0	0	0	0	0	0	2.10474	0	0	0	0	0	0	0	0	0	0	2.15926	0	0	0	0	0	0	0	0	0	0.895565	0	0	0	0	0	0	0	1.03295	0	0	0	0	0	0	2.31409	0	0	0	0	0	1.0166	0	0	0	0	0	0	0	0	0	1.06239	1.97309	0	0	0.652205	0	0	0	0	0	0	0	0.771729	0.983143	0	0
s3c4f7117b4e576f7:ec15d9aa1f9547026	ENSG00000146733	PSPH	0	0	0	1.16835	0	0	0	1.07709	0	0	0	0	0	0	0	0.571951	0	0	0	0	0	0	0	0	0	0	1.14406	0	0	0	0	0	0	0	0	1.83845	0	0	2.71429	0	0	0	0	1.09272	0	0	0	0	0	0	0	0	0.732569	0	0	0	0	0	0	0	0	0	0	0	0	1.25153	0	0	0	0	0	0	0	0	0	0	0	0	0	0	0	0	0	0	0.978476	0	0	0	0	0	0	0	0	0	2.65135	0	0	0	0	0	0	0	0	1.30518	0	0	0	0	0	1.97309	0	0	0.652205	0	0	0	0	2.62669	0	0	0	0	1.09082	0
s743e9a8b5dfdb823:ed0523ec1a14f6705	ENSG00000146733	PSPH	0	0	2.1748	0	0	0	0	1.07709	0	0	0	0	0	0	0	0	0	0	0	0	0	0	0.859735	1.73296	0	0	0	0	0	0	1.65214	0	0	0.964113	0	1.83845	0	0	0	0.874578	0	0	0	0	0	0	0	0	0	0	0	1.19958	0	0	0	0	0	0	0	0	0	0	0	0	0	0	0	1.07963	0	0	0	0	1.53314	0	0.746077	0	0	0	0	0	0	0	0	0	0	0	0	0	0	0	0	0	0	0	0	0	0	0	1.0166	0	0.466374	0	0	0	0	0	0	0	0	0	0	0	0	0.705216	0	0	0	0	1.79446	0	0	0	0	0
s0bde512eb53264b0:ee01c7fabd523fa83	ENSG00000146733	PSPH	0	0	0	0	0	2.02411	0	0	0	0	0	0	0	0.683533	0	0	0	0	0	0	0	0	0.859735	0	0	0	0	0	0	0	0	0	0	0	0	0	0	0	0	0	0	0	0	0	0	0	0	0	0	0	0	0	0	0	0	0	0	0	0	0	0	0	0	0	0	0	0	1.07963	0	0	0	2.08256	0	0	0.746077	0	0	0	0	0	0	0	0	0	0	0	0	0	0	0	0	0	0	0	0	0	0	0	0	0	0	0	0	0	0	0	0	0	0	0	1.4738	0	0	0	0	0	0	0	0.89723	0	0.771729	0.983143	0	0.661918
s60dc8a7490b7aca3:e0c27a4598adc6ceb	ENSG00000146733	PSPH	0	0	0	0	0	0	0	0	0	0	0	0	0	0	0	0.571951	0	0	0	0	0	0	0	0	0	0	1.14406	0	0	0	0	0	0	0	0	0	0	0	0	0	0	1.05046	0	0	0	0	0	0	0	0	0	0	0	0	0	0	0	0	0	0	0	0	0	1.36031	0	0	1.08092	3.23889	0	0	0	0	0	0	0.746077	0	0	0.895565	0	0	0	0	0	0	0	1.03295	0	0	0	2.41973	0	0	0	0	0	0	0	0	0	0	0	0	0	0	0	0	0	0.701321	0	0	0	0	0	0.705216	0	0	0	0	0.89723	0	0	0	0	0.661918
sd1da094b3fd32f71:e7d937567094327c5	ENSG00000146733	PSPH	0	0	0	0	0	0	0	0	0	0	0.713223	0.76753	0	0	0	0	0	0	0	0	0	0	0	0	0	0	2.28812	0	0.778151	0	0	0	1.09518	0	0	0	1.16089	0	0	0	0	0	0	0	0	2.58928	0	0	0	0	1.21637	0	0	0	0	0	0	0	0	0	0	0	0	0	0	0	0	0	3.70703	6.41803	1.33988	0	0	0	0.746077	0	0	0	0	2.5945	0	0	0	0	0	0	0	0	0	0	0	0	0	0	0	0	0	0	0	1.49042	0.466374	1.08236	0	0	0	0	0	0.701321	0	0	0	0	0	0	0	0	2.75602	0	0	0	0.771729	0	0	0
see6cad3042e5a11d:e224b395e3253d9c4	ENSG00000146733	PSPH	0	0	0	0	0	0	0	0	0	0	0	0	0	0	0	0.571951	0	0	0	0	1.40009	0	0	0	0	1.3587	1.14406	0	0	0	0	0	0	0	0	0	0	0	0	0	0	0	0	0	0	0	0	0	0	0	0	0	0	0	0	0	0	0	0	0	0	3.17295	0	0	0	0	2.16183	2.15926	0	0	0	0	0	0	0.746077	0.749636	0	0	0	0	0	0	0	0	0	0	0	0	0	0	0	0	0	0	0	0	0	0	0	1.49042	0.932748	0.541181	0	0	0	0	0	0	0	0	1.4738	0	0.652205	0	0	0	0	0	0	0	0	0	0.545411	0
s773e5e3f40fe93dd:eeb449d3468dd68d1	ENSG00000146733	PSPH	1.60767	0	4.34959	2.33669	2.88499	0	0	3.23128	0	0	0	0	0	0.683533	0	0	0	0	0	0	2.80018	0	0.859735	1.73296	0	1.3587	1.14406	0	0.778151	0	0	1.23889	2.19037	1.92823	2.37358	1.83845	0	0	2.71429	0	0	0	0	1.09272	0	0	0	0	0	0	2.43274	1.19958	0	0	0	1.49201	10.5237	0	0	0	0	0	0	0	0	0	2.16183	2.15926	0	0	2.67977	0	3.06628	0	0	0	0.918069	0.895565	1.87774	0	0	4.09778	0	0	0	3.09884	0	0	0	2.41973	0	0	0	0	0	0	0	1.02768	2.0332	0	0.932748	0.541181	0	0	0	0	0	0	0	0	2.9476	0	1.30441	1.41043	1.14051	0	2.75602	0	1.79446	0	1.54346	1.96629	0.545411	0.661918
see6cad3042e5a11d:eac3d5d7fab4bd7c5	ENSG00000146733	PSPH	0	0	0	1.16835	0	0	0	0	0	0	0.713223	0	0	0	0	0.571951	0	0	0	0	0	0	0	0	0	0	0	0	0	0	0	0	0	0.964113	0	0	0	0	0	0	0	0	0	0	0	0	0	0	0	0	0	0	0	0	0	0	0	0	0	0	0	0	0	0	0	0	2.16183	2.15926	0	0	0	1.04128	0	1.38018	0	0	0	0	0	0	0	0	0	0	0.978476	0	0	0	0	2.41973	0	0	0	0	0	0	0	0	1.0166	0	0.466374	0.541181	0	0.652588	0	0	0	0	0	0	1.4738	0	0.652205	0	0	0	0	0	0	0	0	0	0.545411	1.32384
s12d0b15ab21236e5:e5679d5e89908106d	ENSG00000146733	PSPH	0	0	0	0	0	0	0	0	0	0	0	0	0	0	0	0	0	0	0	0	0	0.924705	0	0	0	0	0	0	0	0	0	0	0	0	0	0	0	0	0	0	0	0	0	0	0	0	0	0	0	1.44683	0	0	0	0	0	0	0	0	0	0	0	0	0	0	0	0	1.08092	0	0	0	0	0	1.53314	0	0	0	0	0.895565	0	0	0	0	0	0	0	0	0	0	0	0	0	0	0	0	0	0	0	0	0	0	0	1.08236	0	0	0	0	0	0	1.06239	0	0	0	1.30441	0	0	0	0	0	0	0	0.771729	0	0	0
s9964ddb85508b8ec:ecc2f04f2484b5675	ENSG00000146733	PSPH	0	0	0	0	0	0	0	0	0	0	0	0.76753	0	0.683533	1.13296	0	0	0	0	0	0	0	0	0	0	0	0	0	0	0	0	0	0	0	0	0	2.32178	0	0	0	0	0	0	0	0	0	0	0	0	0	0	1.19958	0	0	0	0	2.10474	0	0	0	0	0	0	0	0	0	1.08092	1.07963	0	1.06967	0	0	0	0	0	0	0	0	0	0	0	0	0	0	0	0	0	0	0	0	0	0	0	0	0	0	0	0	0	0	1.39912	0	0	0	0	0	0	0	0	0	0	0.598264	0.652205	0	0	0	0	0	0	0	0	0.983143	2.18164	0
s078b958525d303f6:efa6226902cef1f3d	ENSG00000146733	PSPH	0	1.19366	0	0	0.961662	0	0	0	0	0	0	0	0	1.36707	1.13296	0	1.41119	0	0	0	2.80018	0.924705	0	0	0	1.3587	2.28812	0	0.778151	0	0	0	0	0	0	0	0	0	0	0	0.824458	0	0	0	0	0	0	1.3914	0	0	0	0	0	0	0	0	0	0	0	0	0	0	0	0	0	0	1.08092	0	0	0	0	0	1.53314	1.38018	0	0	0	0	0	0	0	0	0	0	0	1.03295	0	0	0	0	0	0	0	0	0	0	0	1.02768	0	1.49042	0.466374	0	0	0.652588	0	0	0	0	0	0	2.9476	0	0	0	1.14051	0	0	0	1.79446	0	0	0.983143	0	0.661918
scf2ffdb87ed19b4a:e7224f5b6b7f4589d	ENSG00000146733	PSPH	0	0	0	0	0.961662	0	0	0	0	0	0	0	0	0	0	0	0	0	0	0	0	0	0	0	1.76383	2.71739	0	0	0	0	0	0	1.09518	0.964113	0	0	0	0	0	0.874578	0	0	0	0	0	0	0	0	1.16811	0	0	0	0	0	0	0	0	0	0	0	0	0	0	0	0	0	0	0	0	0	0	0	0	0	0	0	0	0	0	0	0	0	0	0	0	1.03295	0	0	0	0	0	0	0	0	0	0	0	0	0	0	0.466374	0	0	0	0	0	0	0.701321	0	0	0	0.598264	0	0	0	0	0	0	0	0	0	0	0	0
s2c920b75dc5c9763:e1bb5189912d383cc	ENSG00000146733	PSPH	0	0	0	0	0	0	0	0	0	0	0	0	0	0	0	0	0	0	0	0	0	0	0	0	0	0	0	0	0	0	0	0	2.19037	0	0	0	0	0	0	0	0	0	0	0	0	0	0	0	0	0	0	0	0	0	0	0	0	0	0	0	0	0	0	0	0	0	0	0	2.47135	3.20902	2.67977	0	0	0	0	0	0	0	0	0	0	0	0	0	0.978476	0	0	0	0	0	0	0	0	0	0	0	0	0	0	0	0	0	0	0	0	0	0	0	0	0	0	0	0.652205	0	0	0	0	0	0	0	0	0	0.545411	0
s1f8f7e3aaad861ff:ea4b5f071b26dce15	ENSG00000146733	PSPH	0	0	0	0	0	0	0	0	0	0	3.56611	4.60518	0	0	0	0	0	0	0	0	0	0	0	0	0	0	0	0	0	0	0	0	0	0	0	0	0	0	0	0	0	0	0	0	0	0	0	0	0	1.44683	0	0	0	0	0	0	0	0	0	0	0	0	0	0	0	0	0	0	0	1.06967	0	0	0	0	0	0	0	2.6867	0	0	1.49994	0	0	0	0.978476	1.03295	0	0	4.51084	0	0	0	0	0	0	0	0	0	0	1.49042	0	0	0	0	0	0	0	0	0	0	0	0	0	0	0	0	0	0	0	0	0	2.94943	1.63623	0
s3439afbd8f10c837:efe806a7b3450e2b4	ENSG00000146733	PSPH	0	0	0	0	0	0	0	0	0	0	0	0	0	0	0	0.571951	0	0	0	0	0	0	0	0	0	0	0	0	0	0	0	0	0	0	0	0	1.16089	0	0	0	0	0	0	0	0	0	0	0	0	0	0	0	0	0	0	0	0	0	0	0	0	0	0	0	0	0	0	0	0	1.06967	0	0	1.53314	0	0	0	0	0	0	0	0	0	0	0	0	0	0	0	2.25542	0	0	0	0	0	0	0	0	0	1.0166	0	0.932748	0	0	0	0	0	0	0.701321	0	0	0	0	0	0	0	0	0	0	0	0	0.771729	0	0	0
sa896ee995841b1a0:e9f7fdd05a2783777	ENSG00000146733	PSPH	0	0	0	1.16835	0.961662	0	0	0	0	0	0	0	0	0	0	0.571951	0	0	1.43755	0	0	0	1.71947	0	0	0	0	0	0.778151	0	0	2.47777	0	0	0	0	0	0	0	0	0	0	0	0	0	0	0	1.3914	0	0	0	0	0	0	0	0	0	3.06025	1.44092	0	0	0	0	0	0	0	0	0	0	0	0	0	1.53314	0	0	0	0	0	0	0	0	2.04889	0	0	0	0	0	0.584156	2.25542	0	0	0	0	0	0	0	0	0	0	0	0.466374	0	0	0	0	0	0	0	0	0	0	0	0	0	0	0	0	0	0	0	0	0	0.545411	0
s3c4f7117b4e576f7:eb84368f6b3905fdf	ENSG00000146733	PSPH	0	0	0	1.16835	0	0	0	0	0	1.19881	0	0	0	0.683533	0	0	0	0	0	0	0	0	0	0	0	0	0	0	0	0	0	0	1.09518	0	0	0	0	0	0	0	0	3.15137	0	1.09272	0	0	0	0	0	0	0	0	0	0	0	0	0	0	0	0	0	0	0	0	0	0	0	0	0	0	0	1.04128	0	0	0	0	0	0	0	0	0	0	0	0	0	0	0	0	0	0	0	0	0	0	0	0	0	0	0	0	0.466374	0.541181	0	0.652588	0	0	0	0	1.06239	0	0	0	1.30441	0.705216	0	0	0	0	0	0	0	0	0	0
sebef00988d8d353d:e18f69ac4536d5af7	ENSG00000134222	PSRC1	0	0	0	0	0	0	0	0	1.05594	0	0	0	0	1.36707	0	0	0	0	0	0	0	0.924705	0	0	0	2.71739	0	0	2.33445	0	0	3.71666	2.19037	0	0	1.83845	1.16089	1.00566	0	6.99663	7.42012	4.20183	5.91128	3.27815	7.88483	2.58928	0	0	5.84053	2.89366	2.43274	0	7.32569	0	0	0	0	0	0	0	0	0	0	0	0	0	0	1.07963	2.47135	0	1.33988	0	3.06628	0	0	1.49927	0	0	9.38871	0	0	0	0	0	0	0	0	0	0	2.41973	0	0	0	0	2.65135	0	0	0	0	0	3.26462	1.62354	0	0	0	0	0	0	0	0	0	3.58959	1.95662	0.705216	0	0	0	0	0	0	0	0	0	0.661918
s385c92b729aa5641:eca2ee64eccdc043c	ENSG00000134222	PSRC1	0	0	0	0	0	0	0	0	0	0	0	0	0	0	0	0	0	0	0	0	1.40009	0	0	0	0	0	0	0	0	0	0	0	0	0	0	0	0	1.00566	0	0.874578	0	2.10092	0	1.09272	1.31414	0	7.08481	0	0	0	0	0	0	0	0	0	0	0	0	0	0	0	0	0	0	0	0	0	0	1.06967	0	2.08256	0	1.38018	0	0	0	0	0.938871	0	0	0	0	0	0	0	0	0	0	0	0	0	0	0	0	0	0	0	0	0	0.466374	1.08236	0	0	0	0	0	0	0	0	0	0.598264	0	0	0	0	0	0	0	0	0	0	0	0
ENST00000369909	ENSG00000134222	PSRC1	4.823	0	0	0	0.961662	4.04822	3.41553	1.07709	6.33562	5.99403	5.70578	2.30259	0	21.873	20.3933	16.0146	0	1.50245	0	2.75797	15.401	10.1718	14.6155	1.73296	0	12.2283	4.57625	0	11.6723	0	3.30428	19.8222	39.4266	0.964113	0	5.51536	4.64357	1.00566	13.5714	37.6069	23.9093	27.3119	5.91128	18.5762	27.5969	20.7142	28.3392	15.3053	14.0173	20.2556	26.7601	0	30.0353	1.57437	5.41521	4.47602	2.10474	27.5422	17.291	2.77294	4.5717	3.17295	2.50149	5.44124	7.85013	2.50306	14.0519	12.9555	14.8281	7.4877	25.4578	53.1052	7.6657	13.8018	8.20685	6.74673	1.83614	7.16452	17.8385	15.567	17.9993	12.2933	8.59857	1.60467	0	3.09884	0	0.584156	38.3422	31.4565	0	4.81863	0	0	5.3027	2.29029	5.02111	1.02768	1.0166	1.49042	42.9064	36.2591	1.98159	5.87329	0	0	0	0	0	3.94617	10.3166	20.9393	24.7838	0	0	2.39837	2.75602	0	2.69169	1.31098	0	0	16.3623	17.2099
s3faba2fabb5d4420:e007c24bb5343235c	ENSG00000134222	PSRC1	0	0	0	0	0.961662	4.04822	0	0	3.16781	2.39761	0.713223	0	0	4.78473	3.39888	9.15122	0	0	0	0	4.20026	12.9459	6.87788	0	0	6.79349	1.14406	0	2.33445	0	3.30428	3.71666	14.2374	0	0	0	2.32178	1.00566	2.71429	3.49831	2.47337	1.05046	0	7.64901	6.57069	5.17856	0	2.78279	1.16811	8.68097	1.21637	0	8.05825	0	0	1.49201	0	3.06025	5.76368	2.77294	4.5717	3.17295	2.50149	2.72062	0	0	8.64734	7.5574	2.47135	4.27869	13.3988	11.4541	13.7983	12.4216	8.20685	2.99855	0.918069	3.58226	3.75548	2.5945	5.99977	8.19556	8.59857	0	0.978476	0	0	0	6.76627	9.67893	0	0	0	0	0	0	0	0	0	0	11.193	14.6119	0	3.26294	0	0	0	0	0	0	1.4738	3.58959	1.30441	0	0	2.39837	0	0	0.89723	0	0.771729	0	9.27198	8.60493
s3faba2fabb5d4420:eeef7af8a22e3922e	ENSG00000134222	PSRC1	0	0	4.34959	0	0	0	0	0	2.11187	3.59642	2.13967	0.76753	0	2.73413	3.39888	2.85976	0	0	0	0	7.00044	3.69882	3.43894	0	0	1.3587	0	0	2.33445	0	0	4.95554	6.5711	0	0	0	0	1.00566	5.42857	6.12205	0.824458	2.10092	0	2.18543	2.62828	5.17856	0	1.3914	3.50432	2.89366	1.21637	0	3.66284	0	5.41521	0	6.31421	6.12049	4.32276	5.54588	0	0	0	4.08093	0	0	3.24275	4.31852	0	1.06967	14.7387	12.4953	3.06628	4.14055	4.47646	5.24745	0	1.79113	3.75548	0	0	2.04889	1.71971	4.814	0	0	0	0	6.76627	7.25919	0	0	2.31409	0	0	0	0	1.02768	1.0166	0	6.06286	4.32945	0	2.61035	0	0	0	0.701321	0	1.97309	0	2.39306	5.21764	0.705216	0	0	2.75602	0	1.79446	0	0	0	8.18116	6.61918
sc0a915426f7c26b3:e9ae05307d32d30ef	ENSG00000134222	PSRC1	0	0	0	0	0	0	0	0	0	0	0	0	0	0	0	1.1439	0	0	0	0	0	0	0	0	0	0	0	0	0	0	0	1.23889	0	0	0	0	0	1.00566	0	0	0	1.05046	0	0	0	2.58928	0	0	0	0	0	0	1.46514	0	0	0	0	0	0	0	0	0	0	0	0	0	0	0	0	0	1.33988	1.04128	0	0	0	0	0	0	1.87774	0	0	0	0	0	0	0	0	0	0	0	0	0	0	0	0	2.29029	0	0	0	0	1.8655	0.541181	0	0	0	0	0	0	0	0	0	0.598264	0.652205	0	0	0	0	0	0	0	0	0	0	0
sa2a60778d87c5a86:ed5422230d50cc2d8	ENSG00000134222	PSRC1	0	0	0	0	0.961662	0	0	0	3.16781	1.19881	0	0.76753	0	0	2.26592	0	0	0	0	0	0	0	0	0	0	0	0	0	0	0	0	0	0	0	0	1.83845	0	0	8.14286	27.9865	17.3136	13.6559	23.6451	15.298	13.1414	0	0	1.3914	0	0	2.43274	0	18.3142	0	0	0	0	0	0	0	0	0	0	0	0	0	0	0	0	0	1.33988	4.16511	3.06628	4.14055	0	0	0	0.895565	12.2053	0	0	0	0	0	0	0	0	0	0	0	0	0	0	0	0	0	0	0	0	0	1.39912	0.541181	0	0	0	0	0	0	0	1.97309	0	1.19653	0	0	0	0	0	0	0.89723	0	0.771729	0	4.36328	3.97151
s7dd8b71e6bea7c5f:ebed38efe5fe20d21	ENSG00000134222	PSRC1	0	0	0	0	0	0	0	0	1.05594	1.19881	0	0	0	4.78473	4.53184	5.71951	0	0	0	0	0	1.84941	6.01815	0	0	2.71739	1.14406	0	5.44706	0	0	1.23889	8.76147	0	0	0	0	0	0	0.874578	0	0	0	0	1.31414	0	0	2.78279	1.16811	2.89366	0	0	5.86055	0	0	0	0	0	1.44092	0	0	0	0	0	0	0	0	3.23889	3.70703	1.06967	1.33988	5.20639	1.53314	2.76036	0.746077	0	0	0.895565	1.87774	0	4.49983	0	0	0	0	0	0	0	0	7.25919	0	0	0	0	0	0	0	0	0	0	10.2602	6.49417	0	0	0	0	0.804229	0	2.12478	1.97309	1.4738	3.58959	4.56544	0	0	0	0	0	0	0	0	0	0.545411	1.32384
s585ba03f9a0526e3:e3fb78b4b533551a4	ENSG00000134222	PSRC1	0	0	0	0	0	0	0	0	0	0	1.42645	0.76753	0	0.683533	0	0.571951	0	0	0	0	2.80018	0	0.859735	0	0	0	0	0	0	0	0	0	4.38073	0	0	0	1.16089	0	0	0.874578	0	0	0	2.18543	1.31414	0	0	0	0	0	1.21637	0	4.39541	1.57437	0	0	0	3.06025	0	0	0	0	0	0	0	0	0	1.07963	0	0	1.33988	1.04128	1.53314	1.38018	0	0	0	0	1.87774	0	0	2.04889	0	0	0.978476	3.09884	0	0	0	0	0	0	0	0	0	0	0	0	0	0	0.932748	1.62354	0	0	0	0	0	0.701321	0	1.97309	0	0.598264	1.30441	0	0	0	0	0	0	0	0	0	0	0.661918
s0db944a35a47706c:e58c811025ef19c76	ENSG00000134222	PSRC1	0	0	0	0	0	0	0	1.07709	0	0	4.99256	0.76753	0	2.73413	7.93073	3.43171	0	1.50245	0	0	4.20026	0	2.57921	0	0	0	0	0	0.778151	0	0	1.23889	1.09518	0	0	0	0	0	5.42857	8.74578	13.1913	10.5046	17.7339	10.9272	13.1414	0	0	6.95698	4.67242	0	0	0	11.7211	0	0	0	0	3.06025	1.44092	0	2.28585	0	2.50149	0	0	0	1.08092	0	0	0	1.33988	3.12384	3.06628	0	0.746077	0.749636	0	0.895565	9.38871	0	0	0	0	0	0	8.26357	0	0	11.2771	9.67893	0	2.40931	0	0	0	0	0	2.05535	5.083	0	16.3231	12.9883	1.98159	1.30518	0	0	0.804229	0	0	3.94617	7.36901	6.58091	5.86985	0	0	0	0	0	1.79446	0	1.54346	0	2.18164	1.32384
ENST00000369907	ENSG00000134222	PSRC1	0	0	0	0	0	4.04822	3.41553	1.07709	6.33562	1.19881	7.13223	3.07012	0	19.8224	16.9944	17.1585	0	1.50245	0	2.75797	7.00044	6.47293	6.87788	3.46592	0	2.71739	0	0	5.44706	0	6.60856	4.95554	20.8085	0.964113	0	0	0	0	10.8571	29.7357	12.3669	16.8073	11.8226	7.64901	13.1414	7.76783	14.1696	15.3053	3.50432	13.0215	10.9473	1.19958	13.1862	0	0	2.98401	0	24.482	10.0864	2.77294	0	0	5.00299	0	0	1.25153	9.72826	9.71666	8.64974	4.27869	20.0982	20.8256	7.6657	8.28109	5.96862	5.24745	1.83614	3.58226	12.2053	5.18901	2.99989	10.2445	3.43943	1.60467	0	3.09884	0	0	27.0651	24.1973	0	0	0	0	0	6.87088	0	3.08303	2.0332	1.49042	15.8567	15.6942	0	2.61035	0	0	0	0.701321	0	1.97309	0	13.7601	13.0441	0	1.14051	4.79675	2.75602	0	0.89723	1.31098	0.771729	0	14.1807	7.2811
s0db944a35a47706c:eac0142ac0e486c36	ENSG00000134222	PSRC1	0	0	0	0	0	0	0	0	0	0	0	0	0	2.73413	1.13296	0.571951	0	0	0	0	0	0	0.859735	1.73296	0	0	0	0	0	0	0	0	0	0	0	0	0	0	0	0	0	1.05046	0	1.09272	0	2.58928	0	0	0	1.44683	0	0	1.46514	0	0	0	0	0	0	0	0	0	0	0	0	0	0	0	0	1.06967	1.33988	0	0	0	0	0	0	0	0.938871	0	0	0	0	0	0	1.03295	0	0	0	2.41973	0	0	0	0	0	0	0	0	1.0166	1.49042	2.79825	3.78827	0	0	0	0	0	0	0	3.94617	1.4738	1.19653	1.30441	0	0	0	0	0	0	0	0	0	0	0.661918
s0db944a35a47706c:ea1bb9b685e54d17c	ENSG00000134222	PSRC1	0	0	0	0	0	0	0	0	0	0	0	0	0	0	0	0.571951	0	0	0	0	0	0	0	0	0	0	0	0	0	0	0	0	0	0	0	0	0	0	0	0.874578	0.824458	1.05046	0	2.18543	2.62828	0	0	0	1.16811	1.44683	1.21637	0	0.732569	0	0	0	0	0	0	0	0	0	0	0	0	0	0	0	0	0	0	0	0	1.38018	0.746077	0	0	0	0	0	0	0	0	0	0	1.03295	0	0	0	0	0	0	0	0	0	0	0	0	0	0	1.39912	0.541181	0	0	0	0	0	0	0	1.97309	0	0	0.652205	0	0	0	0	0	0	0	0	0	0	0.661918
s0db944a35a47706c:e471bd4ab97302a94	ENSG00000134222	PSRC1	0	0	0	0	0	0	0	0	0	0	0	0.76753	0	2.0506	1.13296	1.71585	0	0	0	0	0	0	0	0	0	0	0	0	0	0	0	2.47777	1.09518	0	0	0	0	0	0	0.874578	1.64892	2.10092	5.91128	6.5563	7.88483	2.58928	7.08481	1.3914	3.50432	1.44683	3.64911	0	3.66284	0	0	0	0	0	1.44092	0	0	0	0	0	0	0	0	1.07963	0	0	4.01965	0	0	0	0	0	0	0.895565	4.69436	0	0	0	1.71971	0	0	3.09884	0	0	2.25542	0	0	0	0	0	0	0	0	0	1.0166	0	5.13012	2.7059	0	0	0	0	0	0.701321	0	5.91926	1.4738	2.99132	1.30441	0	0	0	0	0	0.89723	0	0	0	0	0.661918
s585ba03f9a0526e3:e58c811025ef19c76	ENSG00000134222	PSRC1	0	0	0	0	0	0	0	0	2.11187	0	5.70578	0.76753	0	0	0	0	0	0	0	0	1.40009	0	0.859735	0	0	0	0	0	0	0	0	1.23889	0	0	0	0	0	0	0	0.874578	0.824458	2.10092	0	2.18543	2.62828	0	0	0	0	0	1.21637	0	0.732569	0	0	0	0	0	2.88184	0	0	0	0	0	0	0	1.08092	0	0	0	1.33988	1.04128	1.53314	1.38018	0.746077	0	0	0.895565	0	0	0	2.04889	1.71971	0	0	3.09884	0	0	0	0	0	2.40931	0	0	0	0	0	0	0	0	4.66374	2.16472	0	1.30518	0	0	0.804229	0.701321	0	1.97309	1.4738	0.598264	0.652205	0	0	0	0	0	0	0	0	0	0	0
s90b8f758e562d3e6:eedecddaf7f3ec957	ENSG00000134222	PSRC1	0	0	0	0	0	0	0	0	0	0	0	0	0	2.0506	1.13296	0	0	0	0	0	0	2.77411	0.859735	0	0	0	0	0	0	0	0	1.23889	1.09518	0	0	0	0	0	5.42857	3.49831	1.64892	2.10092	0	1.09272	6.57069	0	0	0	2.33621	1.44683	2.43274	0	3.66284	0	0	0	0	0	0	0	0	0	0	0	0	0	0	0	0	0	0	3.12384	0	0	0	0	0	0	3.75548	0	0	0	1.71971	0	0	0	0	0	0	0	0	0	0	0	0	0	0	0	3.0498	0	2.33187	1.08236	0	0.652588	0	0	0	0	0	1.97309	1.4738	1.79479	1.30441	0	0	0	0	0	0	0	0	0	0	0
s585ba03f9a0526e3:eac0142ac0e486c36	ENSG00000134222	PSRC1	0	0	0	0	0	0	0	0	0	0	0	0	0	0	0	0.571951	0	0	0	0	0	0	0.859735	0	0	0	0	0	0	0	0	0	0	0	0	0	0	0	0	0	0	0	0	0	0	0	0	1.3914	0	0	0	0	0	0	0	0	0	0	0	0	0	0	0	0	0	0	0	0	0	0	0	0	0	0	0	0	0	0	0	0	0	0	0	0	0	1.03295	0	0	0	2.41973	0	0	0	0	0	0	0	0	0	0	0.466374	1.08236	0	0	0	0	0	0.701321	0	1.97309	0	0.598264	0	0	0	0	0	0	0	0	0	0	0	0.661918
s585ba03f9a0526e3:e1ecf3a537c218fd3	ENSG00000134222	PSRC1	0	0	0	0	0	0	0	0	0	0	0.713223	0	0	1.36707	0	0	0	0	0	0	1.40009	0	0	0	0	0	0	0	0	0	1.65214	0	1.09518	0	0	0	0	0	0	0.874578	0.824458	1.05046	0	1.09272	0	0	0	1.3914	0	1.44683	2.43274	0	1.46514	0	0	0	0	0	0	0	0	0	0	0	0	0	0	0	0	0	2.67977	2.08256	0	2.76036	0.746077	0.749636	0	0	0	0	1.49994	0	0	0	0	2.06589	0	0	0	0	0	0	0	0	0	0	0	0	0	0	2.79825	1.08236	0	0	0	0	0	0.701321	0	1.97309	0	1.19653	1.30441	0	0	0	0	0	0	0	0	0	0	0
s0db944a35a47706c:eeafa96cd57a2f7f3	ENSG00000134222	PSRC1	0	0	0	0	0	0	0	0	0	0	0	0	0	0	0	0	0	0	0	0	0	0	0	0	0	0	0	0	0	0	0	0	0	0	0	0	0	0	0	0.874578	1.64892	1.05046	0	0	0	0	0	0	0	0	0	0	0	0	0	0	0	0	0	0	0	0	0	0	0	0	0	0	0	0	0	2.08256	0	0	0	0	0	0	0	2.5945	0	0	0	0	0	0	0	0	2.25542	0	0	0	0	0	0	0	0	0	1.0166	1.49042	2.79825	2.7059	0	0	0	0	0	0	0	1.97309	2.9476	1.19653	1.30441	0	0	2.39837	0	0	0	0	0	0	0	0
ENST00000369904	ENSG00000134222	PSRC1	0	0	0	0	0	0	0	0	1.05594	0	2.85289	0.76753	0	2.0506	1.13296	1.1439	0	0	0	2.75797	2.80018	4.62352	1.71947	0	0	0	0	0	0.778151	0	0	0	0	0	0	0	0	0	5.42857	7.87121	5.77121	3.15137	11.8226	6.5563	9.19897	2.58928	7.08481	0	0	2.89366	0	0	5.86055	0	0	0	2.10474	0	0	0	0	0	0	0	0	0	0	0	1.23568	2.13934	2.67977	4.16511	3.06628	4.14055	0.746077	0	0	0	5.63323	0	0	0	0	0	0	3.09884	0	0	6.76627	2.41973	0	0	2.31409	0	0	2.29029	0	1.02768	3.0498	0	6.52924	9.20008	0	0.652588	0	0	0	0	0	3.94617	7.36901	1.79479	4.56544	0	0	0	0	0	0	0	0	0	0.545411	0.661918
s0db944a35a47706c:e1ecf3a537c218fd3	ENSG00000134222	PSRC1	0	0	0	0	0	0	0	1.07709	1.05594	0	0.713223	0	0	3.41766	1.13296	4.00366	0	0	0	0	0	0	0.859735	0	0	0	0	0	0.778151	0	0	0	1.09518	0	0	0	0	0	13.5714	5.24747	9.06904	3.15137	5.91128	9.83444	3.94241	2.58928	0	0	1.16811	4.34049	2.43274	0	7.32569	0	0	0	0	0	1.44092	0	2.28585	0	0	0	0	0	1.08092	1.07963	1.23568	0	1.33988	4.16511	4.59942	2.76036	0	1.49927	0.918069	0	2.81661	0	1.49994	0	0	0	0	7.23062	0	0	18.0434	2.41973	0	0	0	0	0	0	0	0	2.0332	0	6.99561	8.65889	1.98159	0	3.00197	0	1.60846	0	0	1.97309	2.9476	3.58959	0.652205	0.705216	0	0	0	0	0.89723	0	0	0	1.09082	0.661918
s0db944a35a47706c:ee481fdbe0e9f867f	ENSG00000134222	PSRC1	0	0	0	0	0	0	0	0	0	0	0	0	0	0	0	0	0	0	0	0	0	0	0	0	0	0	0	0	0	0	0	0	0	0	0	0	0	0	0	0	0	0	0	0	1.31414	0	0	0	0	0	0	0	0	0	0	0	0	0	0	0	0	0	0	0	0	0	0	0	0	0	0	0	0	1.38018	0	0.749636	0.918069	0	0	0	0	0	0	0	0	0	0	0	0	0	0	0	0	0	0	0	0	0	0	0	0.932748	1.08236	0	0	0	0	0	0	0	1.97309	0	0.598264	0	0	0	0	0	0	0	0	0	0	0	0
sc97ef4bb14b25257:e58c811025ef19c76	ENSG00000134222	PSRC1	0	0	0	0	0	0	0	0	0	0	0.713223	0	0	0.683533	0	0.571951	0	0	0	0	0	0	0	0	0	0	0	0	0.778151	0	0	0	0	0	0	0	0	0	0	0	0	1.05046	0	0	1.31414	0	0	0	2.33621	0	1.21637	0	0.732569	0	0	0	0	0	0	0	0	0	0	0	0	0	0	0	0	0	0	1.04128	0	0	0	0.749636	0.918069	0	0.938871	0	0	0	0	0	0	1.03295	0	0	0	0	0	0	0	0	0	0	0	0	0	0	1.39912	2.16472	0	0	0	0	0	0	0	1.97309	0	0.598264	0	0	0	0	0	0	0	0	0	0	0	0
sc97ef4bb14b25257:e3fb78b4b533551a4	ENSG00000134222	PSRC1	0	0	0	0	0	0	0	0	0	0	0	0	0	0	0	0.571951	0	0	0	0	0	0.924705	0	0	0	0	0	0	0	0	0	0	0	0	0	0	0	0	0	0	0	0	0	0	0	0	0	0	0	0	0	0	0	0	0	0	0	0	0	0	0	0	0	0	0	0	0	0	0	0	1.33988	0	0	0	0.746077	0.749636	0	0.895565	0	0	0	0	0	0	0	0	0	0	0	0	0	0	0	0	0	0	0	0	0	0	0.466374	0	0	0	0	0	0	0	1.06239	0	0	1.19653	0	0	0	0	0	0	0	0	0	0	0	0
s1bab8dd3aaa989f2:edfe03a5dffa927d6	ENSG00000134222	PSRC1	1.60767	0	0	0	0	0	0	0	1.05594	2.39761	0.713223	0	0	3.41766	2.26592	1.71585	0	0	0	0	1.40009	3.69882	3.43894	0	1.76383	13.587	1.14406	0	0.778151	0	1.65214	8.6722	2.19037	0	0	0	0	0	5.42857	21.8645	18.1381	22.0596	41.379	20.7616	21.0262	0	0	1.3914	3.50432	5.78731	3.64911	0	13.9188	0	0	1.49201	0	0	0	0	0	0	0	0	0	0	6.4855	3.23889	3.70703	3.20902	6.69941	6.24767	3.06628	2.76036	2.98431	1.49927	0.918069	1.79113	25.3495	0	0	0	0	1.60467	0.978476	0	0	0	11.2771	4.83946	0	0	0	0	2.65135	2.29029	0	0	0	0	6.52924	2.7059	0	0	0	0	0	0	1.06239	0	0	5.98264	3.26103	0	0	4.79675	0	0	0.89723	0	0	0	2.18164	6.61918
s5efa26d44cb9bbcb:e8da06114c85bd394	ENSG00000134222	PSRC1	0	0	0	0	0	2.02411	6.83107	1.07709	0	0	0	0.76753	0	5.46826	4.53184	11.439	0	0	0	0	2.80018	19.4188	12.0363	0	0	2.71739	1.14406	0	2.33445	0	0	9.91109	10.9518	0.964113	0	1.83845	0	0	0	8.74578	4.12229	7.3532	0	6.5563	15.7697	12.9464	14.1696	8.34837	7.00863	8.68097	3.64911	0	9.52339	1.57437	0	0	0	6.12049	5.76368	0	0	0	0	1.36031	0	2.50306	1.08092	1.07963	3.70703	5.34836	10.7191	5.20639	0	0	3.73039	0.749636	0	0.895565	11.2665	0	1.49994	0	0	0	0	1.03295	0	0	4.51084	0	0	0	0	0	0	0	0	0	2.0332	0	8.39474	10.8236	0	0	0	0	0	0	0	0	0	8.97396	3.91323	0	0	0	0	0	0	0	0	0	0	0.661918
s585ba03f9a0526e3:ededa29b4850ba458	ENSG00000134222	PSRC1	0	0	0	0	0	0	0	0	0	0	0	0	0	0	1.13296	0	0	0	0	0	0	0	0	0	0	0	0	0	0	0	0	0	0	0	0	0	0	0	0	0.874578	0.824458	0	0	0	0	0	0	0	0	0	0	0	0	0	0	0	0	0	0	0	0	0	0	0	0	0	0	0	0	0	0	0	0	0	0.746077	0	0	0	0	0	0	2.04889	0	0	0	0	0	0	0	0	0	0	0	0	0	0	0	0	0	0	0.466374	0	1.98159	0	0	0	0	0	0	0	0	0	0	0	0	0	0	0	0	0	0	0	0.545411	1.32384
sc97ef4bb14b25257:e1ecf3a537c218fd3	ENSG00000134222	PSRC1	0	0	0	0	0	0	0	0	0	0	0	0	0	0	0	0	0	0	0	0	1.40009	0	0	0	0	0	0	0	0.778151	0	0	0	0	0	0	0	0	0	0	0	0	1.05046	0	0	0	0	0	0	1.16811	0	0	0	1.46514	0	0	1.49201	0	0	0	0	0	0	0	0	0	0	0	0	0	0	0	0	1.53314	0	0.746077	0	0	0	0	0	0	0	0	0	0	0	0	0	2.25542	0	0	0	0	0	0	0	0	0	0	0	1.39912	0.541181	0	0	0	0	0	0	0	0	0	0.598264	0	0	0	0	0	0	0	0	0	0	0	0
s150ec6409ec93ca0:edfe03a5dffa927d6	ENSG00000134222	PSRC1	0	0	0	0	0	0	3.41553	0	0	1.19881	1.42645	0.76753	0	0	1.13296	0.571951	0	0	0	0	1.40009	0.924705	0	0	0	2.71739	0	0	0	0	1.65214	4.95554	3.28555	0	0	0	0	0	0	2.62374	3.29783	3.15137	5.91128	3.27815	7.88483	0	0	0	0	0	0	0	1.46514	0	0	0	0	0	0	0	0	0	0	0	3.92506	0	0	1.07963	1.23568	0	2.67977	1.04128	3.06628	1.38018	2.98431	2.24891	0	0.895565	7.51097	0	0	0	1.71971	0	0	0	0	0	2.25542	4.83946	0	0	0	0	0	0	0	0	0	0	1.39912	0	0	0.652588	3.00197	0	0	0	0	0	0	0.598264	0	0	0	0	0	0	0	2.62195	0	0	1.63623	1.32384
s59db5ccff2932c63:ebed38efe5fe20d21	ENSG00000134222	PSRC1	0	0	0	0	0	0	0	0	1.05594	0	0	0	0	0.683533	1.13296	1.71585	0	0	0	0	1.40009	0.924705	0.859735	0	0	0	0	0	0.778151	0	0	0	0	0	0	0	0	0	0	0	0	0	0	0	0	0	0	2.78279	0	1.44683	1.21637	0	0	0	0	0	0	0	0	0	0	0	0	0	0	0	1.08092	0	0	1.06967	0	1.04128	0	0	0.746077	0	0	0.895565	0	0	0	0	0	0	0	0	0	0	0	0	0	0	0	0	0	0	0	0	0	0	0.932748	1.62354	0	0	0	0	0	0	0	0	0	1.19653	0.652205	0	0	0	0	0	0	0	0	0	0	0
s59db5ccff2932c63:e007c24bb5343235c	ENSG00000134222	PSRC1	0	0	0	0	0	2.02411	0	0	0	0	1.42645	0	0	1.36707	0	1.71585	0	1.50245	0	0	7.00044	1.84941	1.71947	0	0	0	1.14406	0	0	0	1.65214	0	4.38073	0	0	0	1.16089	0	0	0.874578	0.824458	0	0	0	2.62828	2.58928	0	0	1.16811	0	2.43274	1.19958	2.19771	0	0	0	0	3.06025	5.76368	0	2.28585	0	0	0	0	0	3.24275	0	1.23568	1.06967	1.33988	1.04128	0	1.38018	1.49215	0.749636	0	2.6867	0.938871	0	2.99989	4.09778	0	0	0	0	0	0	2.25542	0	0	0	0	0	0	0	0	0	0	0	2.79825	4.32945	0	0.652588	0	0	0	0	0	0	0	1.19653	1.30441	0	0	0	0	0	0	0	0	0	0.545411	0
s7dd8b71e6bea7c5f:e76393022492a9d9a	ENSG00000134222	PSRC1	0	0	0	0	0	0	0	0	0	0	0	0	0	0	1.13296	1.1439	0	0	0	0	0	0	0	0	0	0	0	0	0	0	0	0	0	0	0	0	0	0	0	0	0	0	0	0	0	0	7.08481	4.17419	1.16811	1.44683	0	0	0	0	0	0	0	0	0	0	0	0	0	0	0	0	0	1.07963	0	1.06967	1.33988	1.04128	0	0	0.746077	1.49927	0	0	0	0	0	2.04889	0	0	0	0	0	0	2.25542	0	0	0	0	0	0	0	0	0	0	0	1.8655	2.7059	0	0	0	0	0	0	0	0	0	1.79479	1.95662	0	0	0	0	0	0	0	0	0	0	0.661918
ENST00000409267	ENSG00000134222	PSRC1	0	0	0	0	0	0	0	0	1.05594	0	0.713223	0	0	1.36707	1.13296	1.71585	0	0	0	0	0	0	0.859735	0	0	0	1.14406	0	0.778151	0	0	3.71666	1.09518	0	0	0	0	0	0	0	0	0	0	1.09272	0	0	0	1.3914	0	1.44683	0	0	0	0	0	0	0	0	0	0	0	0	2.50149	0	0	0	1.08092	0	0	1.06967	0	1.04128	0	0	0.746077	0	0	0	0	0	1.49994	2.04889	0	0	0	1.03295	0	0	0	0	0	0	0	0	0	0	0	0	0	1.49042	1.8655	0.541181	0	0	0	0	0	0	0	0	0	0.598264	0	0	0	0	0	0	0	0	0	0	0	0.661918
s1bab8dd3aaa989f2:e41e4504ebad9409d	ENSG00000134222	PSRC1	0	0	0	0	0	0	0	0	0	0	0	0	0	0.683533	1.13296	0	0	0	0	0	1.40009	0.924705	0.859735	0	0	0	0	0	0.778151	0	0	2.47777	1.09518	0	0	0	0	0	0	0.874578	0.824458	1.05046	0	0	1.31414	0	0	1.3914	1.16811	0	0	0	0.732569	0	0	0	0	0	0	0	0	0	0	0	0	0	0	1.07963	0	1.06967	1.33988	0	0	1.38018	0.746077	0	0	1.79113	0	0	1.49994	0	0	0	0	0	0	0	0	0	0	0	0	0	0	0	0	1.02768	0	0	0.466374	0.541181	0	0	0	0	0	0	0	0	0	1.19653	0.652205	0	0	0	0	0	0	0	0	0	0	0
sa2a60778d87c5a86:ee8c7327266532c9b	ENSG00000134222	PSRC1	0	0	0	0	0	0	0	0	0	3.59642	0	0	0	0	0	0	0	0	0	0	1.40009	0	0	0	0	1.3587	0	0	0	0	0	0	1.09518	0	0	1.83845	0	0	2.71429	20.1153	4.12229	14.7064	17.7339	8.74173	13.1414	2.58928	7.08481	1.3914	0	1.44683	0	0	5.86055	0	0	0	0	0	0	0	0	0	0	0	0	0	1.08092	0	0	1.06967	0	1.04128	1.53314	1.38018	0	0	0.918069	0.895565	10.3276	0	0	0	0	0	0	0	0	0	0	0	0	0	0	0	0	0	0	0	0	0	0	0	0	0	3.00197	0	0	0	0	0	0	0.598264	0	0	0	0	0	0	0.89723	0	0	0	2.72705	1.98575
ENST00000409138	ENSG00000134222	PSRC1	0	0	0	0	0	0	0	0	0	1.19881	0	0	0	0	1.13296	0	0	0	0	0	0	0.924705	0.859735	0	0	4.07609	0	0	0	0	1.65214	4.95554	1.09518	0	0	0	0	0	0	5.24747	0.824458	2.10092	0	2.18543	1.31414	0	0	0	0	0	0	0	0.732569	0	0	0	0	0	0	0	0	3.17295	0	0	0	0	0	1.07963	1.23568	0	2.67977	0	0	0	0	2.99855	0	0.895565	4.69436	0	0	0	0	0	0	0	0	0	0	0	0	0	0	0	2.65135	0	0	0	0	0	0.932748	0	0	0.652588	0	0	0	0	0	0	0	0	0	0	0	2.39837	0	0	0	0	0	0	1.63623	1.32384
s0db944a35a47706c:ededa29b4850ba458	ENSG00000134222	PSRC1	0	0	0	0	0	0	0	0	0	0	0	0	0	0	1.13296	0.571951	0	0	0	0	0	0	0	0	0	0	0	0	0	0	1.65214	0	2.19037	0	0	0	0	0	0	0	0.824458	1.05046	0	1.09272	2.62828	0	0	0	1.16811	2.89366	0	0	2.93027	0	0	0	0	0	0	0	0	0	0	0	0	0	0	0	0	0	1.33988	1.04128	1.53314	0	0	0.749636	0	0.895565	2.81661	0	0	0	0	0	0	2.06589	0	0	0	0	0	0	0	0	0	2.29029	0	0	0	0	0.466374	2.16472	0	0	0	0	0.804229	0.701321	0	0	0	1.79479	0.652205	0	0	0	0	0	0	0	0	0	1.09082	3.30959
s585ba03f9a0526e3:e471bd4ab97302a94	ENSG00000134222	PSRC1	0	0	0	0	0	0	0	0	0	0	0.713223	0	0	0	0	0.571951	0	0	0	0	0	0	0	0	0	0	0	0	0.778151	0	0	0	0	0	0	0	0	0	0	0	0.824458	0	5.91128	0	0	0	0	0	0	1.44683	1.21637	0	0.732569	0	0	0	0	0	0	0	0	0	0	0	0	0	0	0	0	0	0	1.04128	0	0	0	0.749636	0	0	0	0	0	0	0	0	0	0	0	0	0	0	0	0	0	0	0	0	0	0	0	0	0.466374	1.08236	0	0.652588	0	0	0	0	0	0	2.9476	0.598264	1.30441	0	0	0	0	0	0	0	0.771729	0	0	1.32384
s90b8f758e562d3e6:e8770bc2cf95c37ec	ENSG00000134222	PSRC1	0	0	0	0	0	0	0	0	1.05594	0	1.42645	0	0	1.36707	0	0	0	0	0	0	0	1.84941	0	0	0	0	0	0	0	0	0	0	2.19037	0	0	0	0	0	0	3.49831	2.47337	0	0	4.37086	6.57069	2.58928	14.1696	1.3914	4.67242	1.44683	1.21637	0	2.19771	0	0	0	0	0	0	0	0	0	0	0	0	0	0	0	0	0	1.33988	1.04128	1.53314	0	0	1.49927	0	0	4.69436	0	0	2.04889	0	0	0	0	0	0	2.25542	0	0	0	0	0	0	0	0	0	1.0166	1.49042	3.26462	4.87063	0	0	0	0	0	0	0	0	5.89521	3.58959	1.30441	0	0	0	0	0	0	0	0	0	0.545411	0
s1bab8dd3aaa989f2:ea0962382b2582375	ENSG00000134222	PSRC1	0	0	0	1.16835	0	0	0	1.07709	1.05594	0	2.13967	0	0	0.683533	2.26592	1.71585	0	0	0	0	4.20026	0	0.859735	0	0	8.15218	1.14406	0	0.778151	0	1.65214	7.43331	4.38073	0	0	0	0	0	2.71429	15.7424	7.42012	15.7569	5.91128	14.2053	14.4555	2.58928	0	4.17419	2.33621	5.78731	4.86548	1.19958	14.6514	0	5.41521	2.98401	0	0	0	0	0	0	0	0	3.92506	0	1.08092	0	1.23568	1.06967	1.33988	5.20639	0	0	0	0	0	0.895565	19.7163	0	0	0	1.71971	0	0	0	0	0	2.25542	0	0	0	0	0	0	0	0	0	0	0	1.39912	2.7059	0	1.30518	0	0	0	0	0	0	0	1.79479	0.652205	0	0	2.39837	0	0	1.79446	0	0	0	3.81787	3.30959
s1bab8dd3aaa989f2:e9fc74f78ad8daa06	ENSG00000134222	PSRC1	0	0	0	0	0	0	0	0	0	0	0	0	0	0.683533	0	1.1439	0	0	0	0	2.80018	0	0.859735	0	0	0	0	0	0	0	0	0	0	0	0	0	0	0	2.71429	0	0	0	0	1.09272	0	0	0	0	0	0	0	0	0	0	0	1.49201	0	0	0	0	0	0	0	0	0	0	1.08092	0	1.23568	0	0	0	0	0	0	0	0	0	1.87774	0	0	0	0	0	0	0	0	0	2.25542	2.41973	0	0	0	0	0	0	0	0	0	0	0.932748	1.08236	0	0	0	0	0	0	0	0	0	0.598264	0	0	0	0	0	0	0	0	0	0	0	0
ENST00000369903	ENSG00000134222	PSRC1	0	0	0	0	0	0	0	0	0	0	0	0	0	1.36707	0	1.71585	0	0	0	0	0	1.84941	0	0	0	1.3587	1.14406	0	0.778151	0	0	0	1.09518	0	0	0	0	0	0	0	0	0	0	0	0	0	0	8.34837	1.16811	1.44683	1.21637	0	0	0	0	0	0	0	0	0	0	0	0	0	0	0	1.08092	0	0	0	0	1.04128	0	1.38018	0	0	0	0	0	0	1.49994	0	0	0	0	0	0	0	0	4.83946	0	0	0	0	0	0	0	0	0	0	4.19737	2.16472	0	0	0	0	0	0	0	0	0	1.79479	1.95662	0	0	0	0	0	0	0	0	0	0	0
sa67a1eccf37838bd:e8da06114c85bd394	ENSG00000134222	PSRC1	0	0	0	0	0	0	0	0	0	1.19881	0	0	0	0.683533	0	0	0	0	0	0	0	0	1.71947	0	0	0	0	0	0.778151	0	0	0	0	0	0	0	0	0	0	0	0	0	0	0	0	0	0	0	0	1.44683	0	0	1.46514	0	0	0	0	0	0	0	0	0	0	0	0	0	0	0	0	0	0	1.04128	0	0	0	0	0	0	0	0	0	0	0	0	0	0	0	0	0	0	0	0	0	0	0	0	0	0	0	0	0.932748	0	0	0	0	0	0	0	0	0	0	0.598264	0	0	0	0	0	0	0	0	0	0	0	0
sc97ef4bb14b25257:eac0142ac0e486c36	ENSG00000134222	PSRC1	0	0	0	0	0	0	0	0	0	0	0	0.76753	0	0	0	0.571951	0	0	0	0	0	0	0	0	0	0	0	0	0	0	0	0	0	0	0	0	0	0	0	0	0	0	0	0	0	0	0	0	0	1.44683	0	0	0.732569	0	0	0	0	0	0	0	0	0	0	0	0	0	0	0	0	0	0	0	0	0	0	0	0	0	0	0	0	0	0	0	0	1.03295	0	0	0	0	2.19533	0	0	0	0	0	0	0	0	0	0	1.08236	0	0	0	0	0	0	0	0	0	0.598264	0.652205	0	0	0	0	0	0	0	0	0	0	0
sf5d9e32016b5e345:e007c24bb5343235c	ENSG00000134222	PSRC1	0	0	0	0	0	0	0	0	1.05594	0	0	0	0	0	0	0	0	0	0	0	0	0	0	0	0	0	0	0	0	0	0	0	0	0	0	0	0	0	0	0	0	0	0	1.09272	1.31414	0	0	0	0	0	0	0	0	0	0	0	0	0	1.44092	0	0	0	0	0	0	0	0	0	0	0	0	0	0	0	0	0	0	0	0	0	1.49994	0	0	0	0	0	0	0	0	0	0	0	0	0	0	0	0	0	0	0	0.932748	0	0	0	0	0	0	0	0	0	1.4738	1.19653	0	0	0	0	0	0	0	0	0	0	0	0
s13bc95dfd2a1bb73:e1753caab2e20044d	ENSG00000134222	PSRC1	0	0	0	0	0	0	0	0	0	0	0	0	0	0	0	0	0	0	0	0	0	0	0.859735	0	0	0	0	0	0	0	0	0	0	0	0	0	0	0	0	5.24747	0	0	0	0	1.31414	0	0	0	0	0	0	0	0	0	0	0	0	0	0	0	0	0	0	0	0	0	0	0	0	0	0	0	0	1.38018	0	0	0	0	0	0	0	0	0	0	0	0	0	0	0	0	0	0	0	0	0	0	0	0	0	0	0	0	0	0	0	0	0	0	0	0	0	0.598264	0	0	0	0	0	0	0	0	0	0	0	0
s150ec6409ec93ca0:e41e4504ebad9409d	ENSG00000134222	PSRC1	0	0	0	0	0	0	0	0	0	0	0	0	0	0	0	1.71585	0	0	0	0	0	0.924705	0	0	0	0	0	0	0	0	0	0	0	0	0	0	0	0	0	0	0	1.05046	0	0	0	0	0	0	0	0	0	0	1.46514	0	0	0	0	0	0	0	0	0	0	0	0	0	0	0	0	0	0	0	0	0	0	0	0	0	0	0	0	0	0	0	0	0	0	0	0	0	0	0	0	0	0	0	0	0	0	0	0.466374	0.541181	0	0.652588	0	0	0	0	0	0	0	0.598264	0	0	0	0	0	0	0	0	0	0	0	0
sae23def6cecf5975:e007c24bb5343235c	ENSG00000134222	PSRC1	0	0	0	0	0	0	0	0	0	0	0	0	0	1.36707	0	0	0	0	0	0	0	0.924705	0.859735	0	0	0	0	0	0.778151	0	0	0	6.5711	0	0	0	0	0	0	0.874578	0	0	5.91128	0	0	0	0	1.3914	0	0	0	0	0.732569	0	0	0	0	0	0	0	0	0	0	0	0	0	0	0	0	1.06967	0	0	0	1.38018	0	0	0	0.895565	0	0	0	0	1.71971	0	0	0	0	0	0	0	0	0	0	0	0	0	0	0	0	0	0.466374	4.32945	0	0	0	0	0	0	0	0	0	0.598264	0.652205	0	0	0	0	0	0	0	0	0	0	0
scd74234980d1018c:edfe03a5dffa927d6	ENSG00000134222	PSRC1	0	0	0	0	0	0	0	0	0	0	0	0	0	0	0	0	0	0	0	0	0	0	0	0	0	0	0	0	0	0	0	0	0	0	0	0	0	0	0	1.74916	0	1.05046	0	0	2.62828	0	0	0	0	0	0	0	2.19771	0	0	0	0	0	0	0	0	0	0	0	0	0	0	0	0	0	2.67977	0	0	0	0	0	0	0	0	0	0	0	0	0	0	0	0	0	0	0	0	0	0	0	0	0	0	0	0	0	0	0	0	0	0	0	0	0	0	0	0	0	0	0	0	0	0	0	0	0	0	0	0	0
sf15529b508f4325f:ef7fe5fe2b6c8d242	ENSG00000134222	PSRC1	0	0	0	0	0	0	0	0	1.05594	0	0	0	0	0	0	0	0	0	0	0	0	0	0	0	0	0	1.14406	0	0	0	0	0	0	0	0	0	0	0	0	3.49831	0	3.15137	0	1.09272	0	0	0	0	0	0	0	0	0.732569	0	0	0	0	0	0	0	0	0	0	0	0	0	0	0	0	1.06967	1.33988	0	0	0	0	0	0	0	0.938871	0	0	0	0	0	0	0	0	0	0	0	0	0	0	0	0	0	0	0	0	0	0	0	0	0	0	0	0	0	0	0	0	0	0	0	0	0	0	0	0	0	0	0	0	0
secad514ae2649f7f:ee8c7327266532c9b	ENSG00000134222	PSRC1	0	0	0	0	0	0	0	0	0	0	0	0	0	0.683533	0	1.1439	0	0	0	0	0	0	0	0	0	0	0	0	0	0	0	0	1.09518	0	0	0	0	0	0	2.62374	2.47337	3.15137	0	1.09272	1.31414	0	0	0	0	0	1.21637	0	0.732569	0	0	0	0	0	0	0	0	0	0	0	0	0	0	1.07963	0	0	0	0	0	0	0	0	0	0	1.87774	0	0	0	0	0	0	0	0	0	0	0	0	0	0	0	0	0	0	0	0	0	0	0	0	0	0	0	0	0	0	0	0	0	0	0	0	0	0	0	0	0	0	0	1.09082	0.661918
s6423cc2ed4c98b87:e0b7b36fd3b4668a3	ENSG00000134222	PSRC1	0	0	0	0	0	0	0	0	1.05594	0	0	0.76753	0	0	1.13296	0	0	0	0	0	0	0	0	0	0	0	0	0	0	0	0	1.23889	1.09518	0	0	0	0	0	5.42857	12.2441	4.12229	10.5046	0	3.27815	3.94241	2.58928	7.08481	1.3914	0	1.44683	1.21637	0	8.79082	0	0	0	0	0	0	0	0	0	0	0	0	0	0	1.07963	0	0	0	4.16511	1.53314	0	0	0	0	0	7.51097	0	0	0	0	0	0	0	0	0	0	0	0	0	0	0	0	0	0	0	0	0	0.932748	0.541181	0	0	0	0	0	0	0	0	0	0	0	0	0	0	0	0	0	0	0	0	0	0
s1bab8dd3aaa989f2:e9310e66d6967bd0c	ENSG00000134222	PSRC1	0	0	0	0	0	0	0	0	0	0	0	0	0	0	0	1.71585	0	0	0	0	0	0	0.859735	0	0	0	0	0	0	0	0	0	1.09518	0	0	0	0	0	0	0	0	0	5.91128	0	0	0	0	1.3914	0	0	0	0	0	0	0	0	0	0	0	0	0	0	0	0	0	0	0	0	0	0	1.33988	0	0	0	0	0	0	0	2.81661	0	0	0	0	0	0	0	0	0	4.51084	2.41973	0	0	0	0	0	0	0	0	0	0	0	0	0	0	0	0	0	0	0	0	0	0	1.30441	0	0	0	0	0	0	0	0	0	0	1.32384
s385c92b729aa5641:e4f57a1aacdf85a94	ENSG00000134222	PSRC1	0	0	0	0	0	0	0	0	0	0	0	0	0	0	0	0	0	0	0	0	0	0	0	0	0	0	0	0	0	0	0	0	0	0	0	0	0	0	0	0	0	0	0	0	1.31414	0	0	0	0	0	0	0	0.732569	0	0	0	0	0	1.44092	0	0	0	0	0	0	0	0	0	0	0	1.33988	2.08256	0	0	0	0	0	0	0.938871	0	0	0	0	0	0	0	0	0	2.25542	0	0	0	0	0	0	0	0	0	0	0	0.932748	0	0	0	0	0	0	0	0	0	0	0	0.652205	0	0	0	0	0	0	0	0	0	0	0
sb87424933b9243ab:edfe03a5dffa927d6	ENSG00000134222	PSRC1	0	0	0	0	0	0	0	0	0	0	0	0	0	0.683533	1.13296	0	0	0	0	0	0	0	0	0	0	1.3587	0	0	0	0	0	1.23889	0	0	0	0	0	0	2.71429	0	0	0	0	3.27815	1.31414	0	0	0	0	0	0	0	0	0	0	0	0	0	0	0	2.28585	0	0	0	0	0	0	0	0	0	1.33988	0	0	0	0	0	0	0	0	0	0	0	0	0	0	0	0	0	0	0	0	0	2.31409	0	0	0	0	0	0	0	0.932748	0	0	0	0	0	0	0	0	0	0	0	0	0	0	0	0	0	0	0	0	0	0	0
s5a3224a3dd277e10:e7a20c7b44b520946	ENSG00000134222	PSRC1	0	0	0	0	0	0	0	0	0	1.19881	0	0	0	0	0	0	0	0	0	0	0	0	0	0	0	1.3587	0	0	0	0	1.65214	0	0	0	0	0	0	0	0	0	1.64892	0	0	0	0	0	0	0	0	0	0	0	0.732569	0	0	0	0	0	0	0	0	0	0	0	0	0	0	0	0	0	0	0	0	0	0	0	0	0	0	0	0	0	0	0	0	1.03295	0	0	0	0	0	0	0	0	0	0	0	0	0	0	0.466374	1.08236	0	0	0	0	0	0	0	0	0	0	0	0	0	0	0	0	0	0	0	0	0	0
sae23def6cecf5975:eeef7af8a22e3922e	ENSG00000134222	PSRC1	0	0	0	0	0	0	0	0	0	0	0	0	0	0	1.13296	1.1439	0	0	0	0	0	0	0	0	0	0	0	0	0	0	0	0	1.09518	0	0	0	0	0	0	0	0	0	0	0	1.31414	0	0	1.3914	0	0	0	0	0	0	0	0	0	0	1.44092	0	0	0	0	0	0	0	0	0	1.23568	0	0	0	0	0	0	0	0	0	1.87774	0	0	0	0	1.60467	0	0	0	0	0	2.41973	0	0	0	0	0	0	0	0	0	0	0	0.541181	0	0	0	0	0	0	0	0	0	0	0	0	0	0	0	0	0	0	0	0	0.545411	0
sef429de81ac8e733:ecedb71faceb74eef	ENSG00000134222	PSRC1	0	0	0	0	0	0	0	0	1.05594	0	0	0	0	0	1.13296	0.571951	0	0	0	0	0	0	0	0	0	0	0	0	0	0	0	1.23889	1.09518	0	0	0	0	0	0	0	1.64892	1.05046	0	0	1.31414	0	0	1.3914	0	1.44683	0	0	0.732569	0	0	0	0	0	0	0	0	0	0	0	0	0	0	0	0	0	0	2.08256	0	0	0	0	0	0	0	0	0	0	0	0	0	0	0	0	0	0	0	0	0	0	0	0	0	0	0	0	0	0	0	0	0	0	0	0	0	0	0	0	0	0	0	0	0	0	0	0	0	0	0.545411	0
s1b953ada9a7249d6:ed3065ae2d5cf5e35	ENSG00000134222	PSRC1	0	0	0	1.16835	0	0	0	0	0	0	0	0	0	0	0	0	0	0	0	0	0	0	0	1.73296	0	2.71739	0	0	0	0	0	0	0	0	0	0	0	0	0	0	0.824458	1.05046	0	1.09272	7.88483	0	0	0	0	0	0	0	2.19771	0	0	0	0	0	0	0	0	0	0	0	0	0	0	0	0	0	0	0	1.53314	0	0	0	0	0	1.87774	0	0	0	0	0	0	0	0	0	0	0	0	0	0	0	0	0	0	0	0	0	0	0.541181	0	0	0	0	0	0	0	0	0	0	0	0	0	0	0	0	0	0	0	0	0	0
secad514ae2649f7f:ed5422230d50cc2d8	ENSG00000134222	PSRC1	1.60767	0	0	0	0	0	0	0	2.11187	0	0	0	0	0.683533	0	0	0	1.50245	0	0	0	0	0	0	0	1.3587	0	0	0	0	0	1.23889	0	0	0	0	0	0	0	0	1.64892	2.10092	0	3.27815	3.94241	0	0	1.3914	0	0	0	0	1.46514	0	0	0	0	0	0	0	0	0	0	0	0	0	0	1.07963	0	0	0	0	0	0	0	0	0	0	5.63323	0	0	0	0	0	0	0	0	0	0	0	0	0	0	0	0	0	0	0	0	0	0	0.541181	0	0	0	0	0	0	0	0	0	0	0	0	0	0	0	0	0	0	0	0.983143	1.09082	1.32384
ENST00000406217	ENSG00000179988	PSTK	4.823	0	0	1.16835	0	4.04822	3.41553	2.15418	1.05594	3.59642	9.27189	9.21036	2.12729	4.78473	11.3296	4.00366	2.82238	3.0049	1.43755	0	5.60035	4.62352	6.01815	0	0	8.15218	0	5.70661	1.5563	0	4.95642	7.43331	14.2374	2.89234	2.37358	1.83845	0	7.03965	8.14286	15.7424	10.718	11.555	5.91128	4.37086	13.1414	2.58928	7.08481	9.73977	3.50432	10.1278	4.86548	0	10.9885	3.14875	0	2.98401	2.10474	9.18074	4.32276	2.77294	9.1434	3.17295	10.006	4.08093	0	2.50306	3.24275	3.23889	2.47135	12.8361	4.01965	2.08256	7.6657	4.14055	5.22254	8.99564	6.42648	7.16452	10.3276	5.18901	13.4995	4.09778	5.15914	6.41867	7.82781	4.13178	10.2051	1.75247	6.76627	9.67893	2.19533	9.63725	9.25635	0	10.6054	2.29029	10.0422	2.05535	6.0996	10.4329	6.99561	8.11771	7.92638	1.95776	6.00393	2.21313	4.82537	11.2211	3.18716	5.91926	14.738	5.98264	1.30441	1.41043	2.28103	7.19512	30.3162	0	2.69169	3.93293	11.5759	13.764	0.545411	0
ENST00000368887	ENSG00000179988	PSTK	0	0	0	0	0	0	3.41553	0	0	0	2.85289	3.07012	0	1.36707	6.79777	4.57561	1.41119	1.50245	0	0	1.40009	2.77411	0.859735	3.46592	1.76383	0	0	0	2.33445	0	0	2.47777	1.09518	0.964113	0	0	0	0	2.71429	0.874578	0.824458	5.25229	0	1.09272	2.62828	5.17856	0	2.78279	4.67242	0	1.21637	2.39916	3.66284	3.14875	0	1.49201	4.20947	3.06025	7.2046	2.77294	2.28585	0	2.50149	0	0	1.25153	0	3.23889	0	1.06967	1.33988	1.04128	6.13256	4.14055	1.49215	0.749636	3.67228	10.7468	3.75548	2.5945	1.49994	2.04889	1.71971	0	1.95695	4.13178	0	0	6.76627	7.25919	0	0	2.31409	3.15792	0	0	5.02111	1.02768	1.0166	2.98083	2.79825	1.62354	1.98159	2.61035	0	0	1.60846	8.41585	1.06239	3.94617	10.3166	4.78611	2.60882	0.705216	1.14051	2.39837	2.75602	0	5.38338	0	2.31519	6.882	0	0.661918
s7bd479d65d8c2932:e0cd6f3a32cc4a401	ENSG00000179988	PSTK	0	0	0	0	0	0	0	0	0	0	0	0	0	0	0	0	0	0	0	0	0	0	0	0	0	0	0	0	0	0	0	0	0	0	0	0	0	0	0	0.874578	0	0	0	1.09272	0	0	0	0	0	0	0	0	0	0	0	0	0	0	0	0	0	0	0	0	0	1.25153	0	0	0	0	0	0	0	0	0.746077	0	0	1.79113	0.938871	0	0	0	0	0	0	0	0	0	0	0	0	0	0	0	0	0	0	0	0	0	0	0.541181	0	0	0	0	0	0	0	0	0	0	0	0	0	0	2.75602	0	0.89723	0	0	0	0	0
s46061eacd01908ab:e1a2fa37e115da43f	ENSG00000179988	PSTK	0	0	0	0	0.961662	0	3.41553	0	0	0	0	0	0	0	0	0	0	0	0	0	1.40009	0.924705	2.57921	0	0	1.3587	0	0	0	0	0	1.23889	0	0	0	1.83845	1.16089	0	0	1.74916	0.824458	2.10092	0	2.18543	3.94241	0	0	0	0	0	2.43274	0	5.12798	0	0	0	0	0	0	2.77294	2.28585	0	0	0	0	0	0	0	3.70703	0	1.33988	2.08256	0	0	1.49215	0	0	0.895565	0.938871	2.5945	0	0	5.15914	1.60467	0	0	0	0	0	2.41973	0	0	0	0	0	0	0	0	0	1.49042	0.932748	0.541181	1.98159	0	0	0	0	0	0	0	1.4738	0	0	0	0	0	0	0	0	1.31098	0	0	0	0
s5b40bc94182d8601:e2fe56eb67515d94f	ENSG00000179988	PSTK	0	0	0	0	0	0	0	0	0	0	0	0	0	0	0	0	0	0	0	0	0	0	0	0	0	0	0	0	0	0	0	0	0	0	0	0	0	0	0	0	0	1.05046	0	1.09272	0	0	0	0	0	0	0	0	0.732569	0	0	0	0	0	1.44092	0	0	0	0	0	0	0	0	0	2.47135	0	0	1.04128	0	0	0	0	0	0	0	0	0	0	0	0	0	0	0	0	2.25542	0	0	0	0	0	0	0	0	0	0	0	0.466374	0	0	0	0	0	0.804229	0	0	0	0	0	0	0	0	0	0	0	0	0	0	0	0	0
ENST00000558012	ENSG00000140368	PSTPIP1	0	1.19366	0	2.33669	1.92332	0	0	1.07709	0	0	1.42645	0.76753	0	0	0	0	0	0	1.43755	5.51593	0	0	0	5.19888	3.52767	0	0	8.55991	0	0	0	0	0	3.85645	4.74717	0	0	0	2.71429	2.62374	1.64892	4.20183	0	1.09272	0	0	0	0	0	0	0	2.39916	1.46514	0	5.41521	4.47602	0	0	0	8.31882	6.85755	0	0	8.16187	15.7003	2.50306	0	0	0	0	0	0	13.7983	1.38018	0	0	0	0.895565	1.87774	0	0	0	0	0	0	0	0	0.584156	0	0	2.19533	7.22794	11.5704	0	0	0	0	17.4705	0	0	0	0	17.8344	20.8828	9.0059	0	1.60846	0.701321	38.246	0	0	0	0	2.82086	0	0	0	2.62669	8.07507	10.4878	0	0	52.9048	26.4767
sed15acee1a3cfec1:e0b414a1f48315369	ENSG00000140368	PSTPIP1	1.60767	0	0	0	0	0	0	0	0	0	0	0	0	0	0	0	0	0	0	0	0	0	0	0	1.76383	0	0	0	0	0	0	0	0	0	0	0	0	0	0	0.874578	0	0	0	0	1.31414	0	0	0	0	0	0	0	0	0	0	0	0	0	0	0	0	0	0	1.36031	3.92506	0	0	0	0	0	0	0	0	1.38018	0	0	0	0	0	0	0	0	0	0	0	0	0	0	0	0	0	0	0	0	0	0	0	0	0	0	0	0	0	0.652588	0	0	0	0	0	0	0	0	0	0	0	0	0	0	0	0	0	0	1.09082	0.661918
ENST00000379595	ENSG00000140368	PSTPIP1	0	0	0	0	0	0	0	0	0	0	0	0	0	0	0	0	0	0	0	0	0	0	0	0	0	0	0	2.8533	0	0	0	0	0	0	0	0	0	0	0	0	0	0	0	0	0	0	0	0	0	0	0	0	0.732569	0	0	0	0	0	0	0	0	0	0	2.72062	0	2.50306	0	0	0	0	0	0	1.53314	1.38018	0	0	0	0	0	0	0	0	0	0	0	0	0	0	0	0	0	0	0	0	0	0	0	3.08303	0	0	0	0	0	2.61035	0	0	0	0	0	0	0	0	0	0	1.14051	0	0	0	0	0	0	0	3.81787	3.30959
s77acb6814678b05c:e5c091701ce113d7e	ENSG00000140368	PSTPIP1	1.60767	0	0	0	0	0	0	0	0	0	0	0	0	0	0	0	0	0	0	0	0	0	0	0	0	0	0	0	0	0	0	0	0	0	0	0	0	0	0	0	0	0	0	0	0	0	0	0	0	0	0	0	0	0	0	0	0	0	0	0	0	0	0	1.36031	0	0	0	0	0	0	0	0	0	1.38018	0	0	0	0	0	0	0	0	0	0	0	0	0	0	0	0	0	0	0	0	0	0	0	0	0	0	0	0	0	0	0	0	0.804229	0	1.06239	0	0	0	0	0.705216	0	0	0	0	0	2.62195	0	0	0.545411	0.661918
ENST00000409746	ENSG00000152229	PSTPIP2	4.823	1.19366	0	1.16835	6.73164	6.07233	6.83107	3.23128	0	1.19881	19.9702	21.4909	22.3365	0	1.13296	1.1439	1.41119	3.0049	2.8751	11.0319	28.0018	55.4823	39.5478	0	3.52767	4.07609	0	0	0	23.6361	41.3035	4.95554	62.4255	2.89234	2.37358	3.67691	2.32178	3.01699	0	0	0	0	0	0	1.31414	5.17856	7.08481	0	0	1.44683	3.64911	1.19958	0	1.57437	0	4.47602	2.10474	18.3615	10.0864	5.54588	13.7151	9.51885	12.5075	4.08093	3.92506	11.2638	0	0	4.94271	3.20902	2.67977	1.04128	0	0	0.746077	0	14.6891	26.867	0	0	0	10.2445	3.43943	8.02334	12.7202	14.4612	0	1.16831	2.25542	0	6.586	2.40931	0	0	0	0	0	3.08303	7.1162	4.47125	2.33187	1.62354	0	5.87329	6.00393	0	12.8677	17.533	4.24955	7.89235	5.89521	4.18785	7.82646	4.2313	11.4051	7.19512	0	13.1335	1.79446	0	6.17383	4.91572	67.0855	84.7255
se67cb0f64389729f:ee832d95d1dff60a7	ENSG00000152229	PSTPIP2	0	0	0	0	0	0	0	0	0	0	0.713223	1.53506	2.12729	0	1.13296	0.571951	0	0	0	0	4.20026	5.54823	6.87788	0	0	0	0	0	0	4.72723	8.26069	1.23889	2.19037	0.964113	2.37358	0	0	0	0	0	0	0	0	0	0	0	0	0	0	0	0	0	0	0	0	0	0	0	0	0	0	0	2.50149	1.36031	0	0	0	0	0	0	0	1.04128	0	0	0.746077	0	0.918069	2.6867	0	0	0	2.04889	1.71971	1.60467	4.89238	3.09884	0	0	0	0	0	0	0	0	0	0	0	1.02768	2.0332	0	0.932748	1.08236	0	0	0	0	0	0	1.06239	0	1.4738	0.598264	1.30441	0	1.14051	0	0	2.62669	0	0	1.54346	0.983143	2.72705	7.2811
s4b49b6de40ceafa6:e618f4b54f2382700	ENSG00000152229	PSTPIP2	0	0	0	0	0	0	0	0	0	0	0	2.30259	0	0	0	0	0	0	0	0	2.80018	4.62352	1.71947	0	0	0	0	0	0.778151	0	0	0	0	0	0	0	1.16089	0	0	0	0	0	0	0	0	0	0	0	0	0	0	0	0	0	0	0	0	3.06025	0	2.77294	0	0	2.50149	0	0	0	0	0	0	1.06967	0	0	0	0	0	0	0	1.79113	0	0	0	0	0	0	0.978476	1.03295	0	0	2.25542	0	0	0	0	0	0	0	0	1.02768	0	0	0.466374	0	0	0.652588	0	0	0.804229	0	0	0	0	0	0.652205	0	0	0	0	0	0	0	0	0	9.81739	6.61918
ENST00000305392	ENSG00000169403	PTAFR	1.60767	0	0	0	0	0	0	0	1.05594	1.19881	4.99256	1.53506	0	0.683533	2.26592	1.71585	0	0	0	0	0	0	0	0	0	0	0	2.8533	0	0	0	0	0	0	2.37358	0	0	0	0	0	0	0	0	0	0	2.58928	0	0	1.16811	1.44683	1.21637	0	0	0	0	0	0	0	0	0	0	0	0	0	0	0	7.56642	3.23889	0	0	0	0	0	0	0	0	2.75421	0.895565	0	5.18901	1.49994	0	0	0	1.95695	0	0	1.75247	0	0	2.19533	0	0	0	0	0	0	3.08303	0	0	1.39912	1.62354	1.98159	1.30518	0	0	0	0	10.6239	0	0	0.598264	0	0	1.14051	0	0	0	0	5.24391	0	0	0	0
ENST00000539896	ENSG00000169403	PTAFR	0	0	0	0	0	0	0	0	0	0	0.713223	0	0	0	0	0	0	0	0	0	0	0	0	0	0	0	0	0	0	0	0	0	0	0	0	0	0	0	0	0	0	0	0	0	0	0	0	1.3914	0	0	0	0	0	0	0	0	0	0	0	0	0	0	0	0	0	0	5.40459	1.07963	0	0	0	0	0	0	0	0	0	0	0	0	0	0	0	0	0.978476	0	0	1.16831	0	2.41973	0	0	0	0	0	0	0	0	0	0	0.466374	1.08236	0	0	0	0	0	0	4.24955	0	0	0	0	0	0	0	0	0	0	0	0	0	0	0
ENST00000373857	ENSG00000169403	PTAFR	1.60767	0	2.1748	1.16835	0.961662	0	0	1.07709	0	0	0	0	0	0	0	0	1.41119	81.1324	0	55.1593	0	0	0	3.46592	1.76383	0	0	0	0	0	0	0	0	12.5335	4.74717	0	0	0	5.42857	4.37289	5.77121	6.30275	5.91128	7.64901	1.31414	0	0	0	0	0	0	2.39916	0	1.57437	16.2456	1.49201	2.10474	0	0	97.0529	73.1472	63.459	45.0269	59.8537	3.92506	51.3127	0	0	0	0	0	0	90.4553	73.1497	0	0	0	0	0.938871	0	0	0	0	0	0	0	14.2872	1.16831	0	0	2.19533	2.40931	30.0831	0	0	0	0	19.5258	0	0	0	0	192.215	130.518	9.0059	0	159.237	110.809	72.2424	0	0	0	0	2.82086	0	0	0	10.5068	4.48615	5.24391	0	0	12.5444	9.26685
s68642906eb6040e6:e43e287db7fbf13de	ENSG00000188647	PTAR1	0	0	0	1.16835	0.961662	0	0	0	0	0	0.713223	0	1.06364	2.73413	2.26592	1.1439	0	0	0	2.75797	2.80018	0	1.71947	0	0	0	2.28812	0	0.778151	4.72723	0	1.23889	0	0	0	0	0	1.00566	0	0.874578	0	0	0	1.09272	0	5.17856	7.08481	4.17419	1.16811	1.44683	2.43274	0	0	3.14875	0	1.49201	0	0	0	0	2.28585	0	0	1.36031	3.92506	5.00611	0	0	0	0	0	0	0	0	0	0.749636	0	0	0	0	0	2.04889	1.71971	1.60467	1.95695	7.23062	2.04102	1.16831	2.25542	2.41973	0	0	0	6.31584	2.65135	0	5.02111	6.16605	12.1992	5.96166	5.59649	4.87063	0	1.95776	0	2.21313	0	0	1.06239	11.8385	4.42141	1.79479	2.60882	2.82086	1.14051	4.79675	0	0	3.58892	1.31098	6.94556	5.89886	5.45411	1.32384
ENST00000472967	ENSG00000188647	PTAR1	1.60767	2.38732	0	0	0	2.02411	0	0	0	1.19881	1.42645	0.76753	3.19093	2.0506	1.13296	1.71585	1.41119	1.50245	0	2.75797	0	6.47293	5.15841	0	0	0	0	2.8533	3.89075	2.36361	0	0	4.38073	0	2.37358	0	0	2.01133	2.71429	1.74916	0.824458	3.15137	0	0	1.31414	2.58928	0	1.3914	1.16811	2.89366	0	1.19958	2.93027	0	0	4.47602	2.10474	9.18074	2.88184	2.77294	4.5717	9.51885	0	0	0	2.50306	2.16183	0	1.23568	0	0	4.16511	3.06628	4.14055	0.746077	0.749636	1.83614	0.895565	0.938871	0	0	2.04889	0	4.814	8.80629	1.03295	0	0.584156	0	2.41973	2.19533	12.0466	4.62817	0	0	0	0	1.02768	1.0166	0	4.19737	4.87063	0	3.26294	0	2.21313	4.02114	5.61057	5.31194	0	1.4738	0.598264	0.652205	0.705216	0	0	0	0	1.79446	3.93293	3.08692	0.983143	0.545411	0
scebdbff630eba0c6:eba628fb9227c1cd0	ENSG00000188647	PTAR1	0	1.19366	0	0	0	0	0	0	0	0	0	0	0	1.36707	0	0.571951	0	1.50245	0	0	0	0	0	1.73296	0	0	0	2.8533	0	0	1.65214	0	0	0	0	0	0	0	0	0	0	0	0	0	0	2.58928	0	0	0	0	0	0	0	0	0	0	2.10474	3.06025	0	0	0	0	0	0	0	0	0	0	0	0	0	0	0	0	0	0	0	0	0	0	0	0	1.71971	0	0	2.06589	0	0	0	0	0	0	0	0	0	0	5.02111	0	0	0	1.8655	3.24709	0	0.652588	0	0	0.804229	0	0	3.94617	4.42141	0	0.652205	0	0	0	0	0	0.89723	0	0.771729	1.96629	1.09082	0.661918
ENST00000340434	ENSG00000188647	PTAR1	3.21533	0	0	0	0.961662	2.02411	0	0	0	0	0	0.76753	0	2.0506	2.26592	1.71585	0	0	0	2.75797	0	0	0	1.73296	1.76383	0	0	0	1.5563	0	1.65214	0	0	0	0	0	0	0	0	0	0.824458	1.05046	0	0	0	2.58928	0	2.78279	0	1.44683	1.21637	1.19958	0	0	0	0	0	0	0	0	0	0	0	0	0	2.50306	0	0	0	0	1.33988	0	0	0	0	0	0.918069	0	0	0	0	2.04889	0	0	0	0	2.04102	0	0	0	0	2.40931	0	3.15792	0	0	0	0	4.0664	2.98083	2.79825	1.62354	0	2.61035	0	2.21313	0.804229	1.40264	1.06239	1.97309	1.4738	1.19653	3.91323	0	3.42154	0	0	0	2.69169	0	6.17383	0	2.18164	0
s772a1519f6d529ad:eee496758d91fcea3	ENSG00000188647	PTAR1	0	0	0	0	0	0	0	0	0	0	0	0	0	0.683533	0	0.571951	0	0	0	0	0	0	0	0	0	0	0	0	0	0	0	0	0	0	0	0	0	0	0	0	0	0	0	0	0	0	0	0	2.33621	0	0	0	0	0	0	0	0	0	0	0	0	0	0	0	0	0	0	0	0	0	0	0	0	0	0	0	0	0	0	0	0	0	0	0	0	1.03295	0	0	0	0	0	0	0	0	0	0	0	0	0	0	0.466374	0	0	0	3.00197	0	0	0	0	1.97309	0	1.19653	0	0	0	0	0	0	0	0	0	0	0	0
s772a1519f6d529ad:e19a955d98aec13ac	ENSG00000188647	PTAR1	0	0	0	0	0	0	0	0	0	0	0	0.76753	0	0	0	0	0	0	0	0	0	0	0	0	0	0	0	0	0	0	0	0	0	0	0	0	0	0	0	0	0	0	0	0	0	0	0	0	0	0	3.64911	0	0	0	0	0	0	0	0	0	0	0	0	0	0	0	0	0	0	0	0	0	0	0	0	0	0	0	0	0	0	0	1.71971	0	0	0	0	0	0	0	0	0	0	0	0	0	0	1.02768	0	0	0.932748	0	0	0	0	0	0	0	2.12478	0	1.4738	0	0	0	0	0	0	0	0.89723	0	0.771729	0	0	0.661918
s8cfdd3a70a73408c:e50d098a104b5f122	ENSG00000188647	PTAR1	1.60767	0	2.1748	2.33669	0	0	0	0	0	1.19881	0	0.76753	0	2.0506	2.26592	2.28781	0	0	0	2.75797	0	0	0.859735	0	0	0	0	0	0.778151	0	0	0	0	0	0	1.83845	0	0	0	0	0.824458	1.05046	0	0	0	0	0	4.17419	1.16811	2.89366	1.21637	4.79833	0	0	0	0	0	0	0	0	0	0	0	1.36031	0	1.25153	0	0	0	0	0	1.04128	0	0	0	0	0	0	0	0	0	2.04889	0	1.60467	0	2.06589	0	0	0	0	0	0	2.31409	0	0	0	0	1.02768	1.0166	1.49042	1.8655	2.16472	0	0.652588	0	0	0.804229	0.701321	0	0	0	0	0	0.705216	0	0	0	2.62669	2.69169	0	1.54346	0.983143	2.18164	1.98575
s33437a4232b8afcf:e4528eedc560cf9d9	ENSG00000188647	PTAR1	0	1.19366	0	2.33669	0	0	0	0	0	0	0	0	0	0	0	1.71585	0	0	0	0	0	0.924705	0	0	0	0	0	0	0	0	0	0	0	0	0	0	0	0	0	0	0	0	0	0	0	2.58928	0	0	1.16811	0	0	1.19958	0	0	0	0	0	0	0	0	0	0	0	0	0	1.25153	0	0	0	0	0	0	1.53314	0	0	0	0	0	0	0	0	0	0	0	0	0	0	0.584156	0	0	0	0	0	0	0	0	0	0	0	0	0	0.541181	0	0	0	0	0	0	0	0	0	0	0	0.705216	1.14051	0	0	0	1.79446	0	0	0	0	0
ENST00000356948	ENSG00000011304	PTBP1	99.6753	11.9366	39.1463	16.3569	24.0416	174.074	239.087	16.1564	154.167	99.5009	109.836	75.9855	6.38186	480.523	307.032	370.625	12.7007	145.738	7.18775	63.4332	183.411	116.513	115.205	10.3978	10.583	101.902	133.855	88.4524	143.18	18.9089	54.5206	66.8998	169.753	170.648	18.9887	198.553	203.156	199.121	0	13.9933	6.59566	25.211	0	16.3907	3.94241	530.802	325.901	325.587	290.858	298.047	293.145	4.79833	4.39541	9.44625	48.7369	204.405	27.3616	113.229	41.7867	55.4588	57.1463	19.0377	7.50448	44.8903	58.8759	126.404	215.103	290.42	126.039	108.037	199.643	305.095	171.712	202.887	127.579	139.432	156.072	214.04	20.6552	49.2956	44.9983	45.0756	8.59857	73.8147	0	2.06589	16.3282	11.6831	47.3639	125.826	30.7346	26.5024	4.62817	3.15792	7.95406	25.1932	20.0845	52.4114	11.1826	2.98083	352.579	291.696	7.92638	47.6389	30.0197	2.21313	7.23806	1.40264	58.4313	0	2.9476	347.592	384.801	30.3243	9.12412	88.7399	22.0482	60.4139	56.5255	23.5976	0	0.983143	183.258	214.461
ENST00000349038	ENSG00000011304	PTBP1	24.115	4.77464	13.0488	12.8518	12.5016	87.0368	102.466	2.15418	54.9087	32.3678	46.3595	23.0259	3.19093	211.895	147.285	209.906	2.82238	174.284	4.31265	41.3695	68.6043	79.5246	68.7788	6.93184	3.52767	19.0218	50.3387	48.5062	60.6958	0	11.565	60.7054	128.136	80.9855	4.74717	44.1229	33.6659	47.2662	5.42857	13.1187	6.59566	8.40366	0	6.5563	1.31414	220.089	99.1874	183.664	147.181	185.194	159.345	4.79833	7.32569	7.87187	16.2456	96.9805	10.5237	137.711	54.755	69.3235	132.579	19.0377	42.5254	21.765	23.5504	63.8279	52.965	66.937	53.1341	48.1352	76.3733	88.5087	137.983	197.366	53.7176	71.2155	134.038	119.11	7.51097	33.7286	13.4995	24.5867	5.15914	30.4887	0	0	4.08205	1.75247	22.5542	45.9749	17.5627	9.63725	0	3.15792	7.95406	2.29029	0	16.4428	5.083	0	169.294	181.296	1.98159	39.8079	9.0059	0	12.8677	5.61057	31.8716	0	2.9476	162.13	163.051	15.5148	12.5457	16.7886	5.51204	49.9071	43.067	15.7317	0	0	339.245	436.204
s5b1dbe1d812814a7:eda42914b9e46ab42	ENSG00000011304	PTBP1	3.21533	0	0	0	0	2.02411	3.41553	2.15418	1.05594	0	2.13967	0.76753	0	4.78473	5.6648	2.28781	0	0	0	0	1.40009	0	0	1.73296	1.76383	0	0	0	0	0	0	0	1.09518	3.85645	0	3.67691	6.96535	7.03965	0	0	0.824458	1.05046	0	0	0	5.17856	0	0	1.16811	0	2.43274	1.19958	0	0	5.41521	1.49201	2.10474	0	0	0	2.28585	0	0	4.08093	0	2.50306	0	6.47777	2.47135	4.27869	1.33988	2.08256	0	4.14055	5.96862	0.749636	0	2.6867	0.938871	0	0	0	0	0	0	0	0	1.75247	0	0	0	2.40931	0	0	0	0	0	0	0	0	2.33187	0.541181	1.98159	1.30518	0	0	0	0	1.06239	0	0	0.598264	2.60882	2.11565	1.14051	0	0	5.25338	0	0	0	0	2.72705	1.98575
se53153c801a9bbc1:e07122068ee25a38a	ENSG00000011304	PTBP1	1.60767	0	0	1.16835	0.961662	4.04822	0	0	3.16781	1.19881	0.713223	1.53506	0	9.56946	4.53184	9.15122	0	0	0	0	0	0.924705	0.859735	0	0	4.07609	4.57625	5.70661	3.1126	0	1.65214	3.71666	0	0.964113	0	3.67691	2.32178	2.01133	0	0	0	0	0	0	0	25.8928	7.08481	2.78279	3.50432	1.44683	0	0	0	1.57437	0	2.98401	0	0	0	0	0	0	2.50149	0	0	2.50306	4.32367	7.5574	1.23568	4.27869	1.33988	0	3.06628	1.38018	4.47646	2.24891	0.918069	8.06009	0	0	2.99989	0	0	1.60467	0	0	0	0	0	2.41973	2.19533	0	0	0	0	0	0	0	0	0	6.52924	7.57653	0	0.652588	0	0	0	0	0	0	0	8.3757	6.52205	0	0	0	0	2.62669	0.89723	0	0	0	1.09082	0.661918
s99afbeea59970c42:e823bc89ac3d6ea6b	ENSG00000011304	PTBP1	0	0	0	0	0	0	0	0	0	1.19881	0	0	0	0	0	0.571951	0	1.50245	0	0	0	0	0	0	0	0	0	0	0	0	0	0	0	0	0	0	1.16089	2.01133	0	0	0	0	0	0	0	0	0	0	0	0	0	0	0	0	0	0	2.10474	0	0	0	0	0	0	0	0	1.25153	1.08092	0	0	0	1.33988	0	0	0	0	0	0	1.79113	0	0	0	0	0	0	0	0	0	0	0	2.41973	0	0	0	0	0	0	0	0	0	0	0	0	0	0	0	0	0	0	0	0	0	0	0	0	0	0	0	0	0	0	0	0	0	0
s914092f02871ab1f:e991abe244562bf3c	ENSG00000011304	PTBP1	0	0	0	0	0	0	0	0	0	0	1.42645	0	0	0.683533	0	0.571951	0	0	0	0	0	0	0.859735	0	0	0	0	0	0	0	0	0	0	0	0	0	0	2.01133	0	0	0	0	0	0	0	0	0	1.3914	0	0	0	0	0	0	0	0	0	0	1.44092	0	0	0	2.50149	0	0	0	0	0	0	0	0	0	0	1.38018	0.746077	0	0.918069	0	0	0	0	0	0	0	0	0	0	0	0	0	0	0	0	0	0	0	0	0	0	0	0	0	0	0	0	0	0	0	0	0	0	0.598264	0.652205	0	0	0	0	0	0	0	0	0	0	0
sf60a779862dfdeb7:e4816767ce4a57864	ENSG00000011304	PTBP1	0	0	0	1.16835	0	4.04822	3.41553	0	2.11187	0	1.42645	0	0	4.1012	6.79777	2.85976	0	1.50245	0	0	0	1.84941	0.859735	0	0	0	0	0	1.5563	0	0	2.47777	1.09518	0	0	1.83845	0	1.00566	0	0	0	0	0	0	1.31414	5.17856	0	5.56558	1.16811	2.89366	0	0	0	0	0	0	0	0	1.44092	0	0	0	0	0	0	2.50306	1.08092	2.15926	1.23568	1.06967	0	0	1.53314	5.52073	2.23823	0.749636	3.67228	1.79113	0	2.5945	0	0	0	0	0	0	0	0	0	0	0	0	0	0	0	0	0	0	0	0	2.33187	2.16472	0	3.26294	0	0	0	0	0	0	0	1.19653	3.91323	0	0	0	0	0	0	0	0	0	1.63623	1.32384
sae1e9fcee1991064:ecfc9a45d2473336e	ENSG00000011304	PTBP1	0	0	0	0	0	0	0	0	0	0	0	0	0	0	1.13296	0	0	0	0	0	0	0.924705	0	0	0	0	0	0	0	0	0	0	0	0	0	0	0	1.00566	0	0	0	0	0	0	0	0	0	0	1.16811	0	0	0	0	0	0	0	0	0	0	0	0	0	0	0	0	0	0	0	0	1.06967	0	0	0	0	0	0.749636	0	0	0.938871	2.5945	0	0	0	1.60467	0	0	0	0	0	2.41973	0	0	0	0	0	0	0	0	0	0	0	1.08236	0	0	0	0	0	0	0	0	0	0.598264	0	0	0	0	0	0	0	0	0	0	0	0.661918
s8d12bc7cf1ba8dc5:eae5d21305acb4624	ENSG00000011304	PTBP1	0	0	0	0	0	2.02411	0	0	0	0	0	0	0	1.36707	0	1.1439	0	0	0	0	0	0	0	0	0	0	0	0	0	0	0	1.23889	0	1.92823	0	0	0	1.00566	0	0	0	0	0	0	0	0	0	0	0	0	1.21637	0	0	0	0	1.49201	0	0	0	5.54588	0	0	0	0	0	1.25153	0	0	0	0	0	2.08256	0	0	0	0	0.918069	0	0	0	0	0	0	0	0	0	0	0	0	0	0	0	0	0	0	0	0	0	0	0	1.39912	0	0	0	0	0	0	0	0	0	0	0	0	0	0	0	0	0	0	0	0	0	1.09082	0
sf3037939e1ef58dd:ecfc9a45d2473336e	ENSG00000011304	PTBP1	0	0	0	1.16835	0	2.02411	0	0	2.11187	0	0	1.53506	0	2.0506	0	1.71585	0	0	0	0	1.40009	1.84941	0.859735	0	0	1.3587	0	0	1.5563	0	0	0	0	0	0	0	1.16089	2.01133	0	0	0	0	0	0	0	2.58928	0	0	0	0	3.64911	0	0	0	0	1.49201	0	0	0	0	0	0	0	0	0	1.25153	2.16183	3.23889	0	0	1.33988	1.04128	1.53314	0	1.49215	0.749636	0.918069	3.58226	0	0	0	0	1.71971	0	0	0	0	0	0	0	0	0	0	0	0	0	0	1.02768	1.0166	0	1.8655	1.62354	0	0	0	0	0	0	0	0	0	4.18785	0.652205	0	0	0	0	0	0	0	0	0	1.09082	0.661918
sa12c69e76de87445:e3837ce3967a55cb9	ENSG00000011304	PTBP1	1.60767	0	2.1748	1.16835	1.92332	0	3.41553	0	0	0	0.713223	0	0	4.78473	3.39888	1.1439	0	1.50245	0	0	0	0.924705	0	0	0	0	0	2.8533	0	0	1.65214	0	2.19037	5.78468	0	5.51536	1.16089	5.02832	0	0.874578	0	0	0	0	0	0	0	0	3.50432	1.44683	2.43274	1.19958	0.732569	1.57437	0	2.98401	0	0	0	0	0	0	0	1.36031	0	5.00611	0	2.15926	1.23568	1.06967	0	1.04128	1.53314	2.76036	1.49215	1.49927	0	0.895565	0.938871	0	0	0	0	3.20934	0.978476	0	0	0.584156	0	0	0	0	0	0	0	0	0	0	0	0	3.26462	2.7059	0	0	0	0	0	0	0	0	0	1.79479	0.652205	2.11565	0	0	0	0	2.69169	0	0	0	4.36328	3.97151
sf397fa19f0b8c9b9:e1c49442ae0deb1bd	ENSG00000011304	PTBP1	0	0	0	0	0	0	0	0	0	0	0	0	0	0	1.13296	0	0	0	0	0	0	0	0	0	0	0	1.14406	0	0	2.36361	0	0	0	0	0	1.83845	1.16089	1.00566	0	0	0	0	0	0	0	0	0	0	0	0	0	0	0	0	0	0	0	0	0	0	0	0	0	1.36031	3.92506	0	0	0	1.23568	0	0	0	0	0	0.746077	0.749636	0	0	0	0	0	0	0	0	0	0	0	0	0	0	0	0	0	0	0	0	0	0	0	0	0	0	0	0	0	0	0	0	0	0	0	0	0	0	0	0	0	2.62669	0	0	0	0	0	0
sdbeb9dc735c817d4:ecfc9a45d2473336e	ENSG00000011304	PTBP1	1.60767	0	0	1.16835	0.961662	2.02411	0	0	3.16781	2.39761	3.56611	2.30259	0	9.56946	1.13296	5.14756	0	0	0	2.75797	4.20026	1.84941	0.859735	0	0	2.71739	1.14406	0	3.89075	0	0	3.71666	4.38073	1.92823	0	5.51536	0	1.00566	0	0	0	0	0	0	0	2.58928	0	4.17419	7.00863	8.68097	3.64911	1.19958	0	0	0	4.47602	0	3.06025	0	0	2.28585	3.17295	0	0	0	1.25153	4.32367	4.31852	4.94271	2.13934	2.67977	7.28895	3.06628	2.76036	2.98431	1.49927	5.50841	2.6867	0	0	5.99977	2.04889	0	0	0	0	0	0.584156	0	0	0	0	0	0	0	0	0	1.02768	0	1.49042	5.13012	1.08236	0	1.30518	0	0	0	0	2.12478	0	0	1.79479	5.86985	0	0	0	0	0	0.89723	0	0	0	4.36328	2.64767
s029941050e95cc99:ecfc9a45d2473336e	ENSG00000011304	PTBP1	1.60767	0	0	0	0	0	0	0	2.11187	1.19881	0.713223	0.76753	0	2.73413	3.39888	2.85976	0	0	0	0	5.60035	3.69882	1.71947	0	0	0	5.72031	0	1.5563	0	0	0	4.38073	0.964113	0	1.83845	0	2.01133	0	0.874578	0.824458	0	0	0	0	0	0	1.3914	1.16811	8.68097	1.21637	1.19958	0.732569	0	0	1.49201	0	0	2.88184	2.77294	0	0	0	2.72062	0	0	1.08092	5.39815	0	2.13934	4.01965	5.20639	3.06628	0	0.746077	0	0.918069	0.895565	0.938871	2.5945	0	0	0	1.60467	0	0	0	0.584156	0	7.25919	0	0	0	0	0	2.29029	0	2.05535	0	0	1.39912	3.24709	0	0.652588	0	0	0	0	2.12478	0	0	4.18785	7.17426	0	0	0	0	0	0.89723	0	0	0	2.72705	4.63343
ENST00000394601	ENSG00000011304	PTBP1	0	0	0	0	0	6.07233	3.41553	0	2.11187	2.39761	2.13967	1.53506	1.06364	15.0377	3.39888	8.00732	0	9.01471	0	0	1.40009	2.77411	1.71947	3.46592	0	0	1.14406	2.8533	3.89075	0	0	1.23889	3.28555	1.92823	0	5.51536	4.64357	2.01133	0	0.874578	0	0	0	0	0	10.3571	7.08481	15.3053	7.00863	8.68097	3.64911	0	0	0	0	0	0	3.06025	1.44092	0	0	0	0	2.72062	0	0	1.08092	4.31852	1.23568	1.06967	8.0393	7.28895	3.06628	6.90091	2.23823	5.99709	7.34455	7.16452	0	0	0	2.04889	0	1.60467	0	0	0	0	0	0	0	0	0	0	0	2.29029	0	0	1.0166	0	6.99561	9.74126	0	1.30518	0	0	0	0	0	0	0	10.1705	9.13087	0.705216	1.14051	0	0	0	0.89723	0	0	0	2.72705	4.63343
sba29067a92bad698:eda42914b9e46ab42	ENSG00000011304	PTBP1	0	0	0	0	0	0	3.41553	0	0	0	0.713223	0.76753	0	2.0506	1.13296	1.71585	0	0	0	0	2.80018	0	2.57921	0	0	0	1.14406	0	0	0	0	0	0	0.964113	0	0	3.48267	1.00566	0	0	0	0	0	0	0	0	0	1.3914	1.16811	0	0	0	0	0	0	1.49201	0	0	0	0	0	0	0	1.36031	0	0	0	0	0	0	0	1.04128	0	0	0.746077	0	1.83614	0.895565	0	0	0	0	0	1.60467	0	0	0	0.584156	0	2.41973	0	0	0	0	0	0	0	0	0	0	0.932748	1.62354	0	1.30518	0	0	0	0	0	0	0	0	1.30441	0	0	2.39837	0	0	0	0	0	0	1.09082	1.32384
ENST00000679114	ENSG00000011304	PTBP1	0	2.38732	0	0	0	2.02411	0	1.07709	0	0	0	0	1.06364	1.36707	0	0.571951	0	0	0	0	0	0	0.859735	0	0	0	0	0	0	0	0	0	0	0	0	1.83845	3.48267	2.01133	0	0	0	0	0	0	0	0	0	0	0	0	0	0	0	0	0	0	2.10474	0	0	0	0	0	0	0	0	1.25153	0	0	0	0	0	0	0	0	1.49215	0	0	0	0	0	0	0	0	0	0	0	0	0	0	0	0	0	0	0	0	0	0	0	0	0	0	0.541181	0	0	0	0	0	0	0	0	0	0	0	0.705216	0	0	0	0	0.89723	0	0	0	0	0
ENST00000350092	ENSG00000011304	PTBP1	0	0	0	0	0	0	0	0	0	0	0	1.53506	0	7.51886	3.39888	4.00366	0	3.0049	0	0	1.40009	2.77411	0	0	0	0	0	0	1.5563	0	1.65214	2.47777	0	0	2.37358	0	1.16089	1.00566	0	0	0	1.05046	0	0	0	2.58928	0	5.56558	2.33621	5.78731	4.86548	0	0	0	0	0	0	3.06025	1.44092	0	2.28585	0	0	0	0	0	1.08092	1.07963	0	0	1.33988	1.04128	1.53314	0	0	0.749636	0	2.6867	0	2.5945	1.49994	0	0	0	0	0	0	0	0	0	0	0	0	0	2.65135	0	0	0	0	0	2.33187	0	1.98159	1.30518	0	0	0	0	0	0	0	1.79479	1.30441	0	0	0	0	0	0.89723	0	0	0	0.545411	0
s3d58ec523f740cc3:ec6ba613bf92b7b03	ENSG00000011304	PTBP1	3.21533	2.38732	0	0	0.961662	2.02411	3.41553	1.07709	3.16781	5.99403	2.13967	3.07012	0	1.36707	2.26592	2.28781	0	3.0049	0	2.75797	23.8015	49.0094	22.3531	1.73296	0	10.8696	9.15249	14.2665	10.8941	0	3.30428	6.19443	18.6181	0	0	5.51536	2.32178	1.00566	0	0	0.824458	1.05046	0	0	0	0	0	4.17419	0	2.89366	1.21637	2.39916	0	6.2975	10.8304	2.98401	0	0	1.44092	0	0	3.17295	2.50149	2.72062	0	1.25153	2.16183	2.15926	3.70703	2.13934	2.67977	4.16511	1.53314	6.90091	0.746077	3.74818	3.67228	1.79113	0	2.5945	0	6.14667	0	0	0	0	0	0	0	0	2.19533	2.40931	0	0	0	0	0	6.16605	1.0166	0	2.79825	1.62354	0	1.95776	0	0	0.804229	0	1.06239	0	0	0.598264	4.56544	2.82086	3.42154	2.39837	2.75602	0	6.28061	0	0	0	1.09082	0.661918
s3d499da69c537418:eaa5904f51deb3c67	ENSG00000011304	PTBP1	0	2.38732	0	0	0	0	0	0	1.05594	0	0	0	0	1.36707	1.13296	1.71585	0	6.0098	0	0	1.40009	12.9459	9.45709	0	0	2.71739	1.14406	0	2.33445	0	0	2.47777	10.9518	0	0	0	0	1.00566	0	0	0	0	0	0	0	0	0	1.3914	1.16811	0	0	0	0	3.14875	0	2.98401	0	0	1.44092	0	2.28585	0	0	0	0	1.25153	1.08092	0	0	0	1.33988	0	0	1.38018	0.746077	0.749636	0	0	0	0	1.49994	0	0	0	0	0	0	0	0	2.41973	2.19533	2.40931	0	0	0	0	0	2.05535	0	0	3.73099	0	0	4.56812	0	0	0	0	0	0	1.4738	0.598264	2.60882	0	0	0	0	0	5.38338	0	0	0	0.545411	4.63343
s93a0ab1c4d82a3d0:e3e4822f2574d7378	ENSG00000011304	PTBP1	0	0	0	0	0	0	0	0	0	0	0	0.76753	1.06364	0.683533	0	0.571951	0	0	0	0	0	0	0	0	0	0	0	0	0	0	0	0	0	0	0	0	0	0	0	0	0	0	0	0	0	0	0	0	0	0	0	0	0	0	0	1.49201	0	0	0	0	0	0	0	1.36031	0	1.25153	0	0	1.23568	0	1.33988	1.04128	0	1.38018	1.49215	0.749636	0	2.6867	0	2.5945	0	0	1.71971	0	0	0	0	0.584156	0	0	0	0	0	0	0	0	0	5.13838	0	0	0.466374	0	0	0.652588	0	0	0	0	3.18716	0	0	0	0	0	1.14051	0	0	2.62669	0.89723	3.93293	0	0	0	0
s382963615722c574:ecfc9a45d2473336e	ENSG00000011304	PTBP1	0	0	0	0	0	0	3.41553	0	0	0	0.713223	0	0	1.36707	2.26592	3.43171	0	0	0	0	0	0.924705	0.859735	0	0	0	0	0	0	0	0	0	0	0	0	0	0	0	0	0	0	0	0	0	0	0	0	0	1.16811	1.44683	0	0	0	0	0	0	0	0	0	0	0	0	0	0	3.92506	1.25153	2.16183	1.07963	0	0	0	0	0	2.76036	0.746077	0.749636	0	2.6867	0	0	0	0	0	0	0	0	0	0	0	2.41973	0	0	0	0	0	0	0	0	0	0	0.466374	0.541181	0	0	0	0	0	0	0	0	0	1.79479	0	0	0	0	0	0	0	0	0	0	0.545411	0.661918
sd08285f028818b47:ecfc9a45d2473336e	ENSG00000011304	PTBP1	0	0	0	1.16835	0	0	0	0	1.05594	1.19881	0	1.53506	0	3.41766	2.26592	1.1439	0	1.50245	0	0	1.40009	0	0	0	0	0	0	0	0.778151	0	0	0	3.28555	1.92823	0	0	0	0	0	0	0	0	0	0	0	0	0	2.78279	0	2.89366	1.21637	0	0	0	0	1.49201	0	0	0	0	0	0	0	0	0	1.25153	0	2.15926	1.23568	0	1.33988	5.20639	1.53314	2.76036	0.746077	0	0	0.895565	0	0	0	0	0	0	0	0	0	0	0	0	0	0	0	0	0	0	5.02111	0	0	0	0.466374	1.62354	0	1.30518	0	0	0	0	1.06239	0	0	1.19653	1.95662	0	0	0	0	2.62669	0	0	0	0	0	1.98575
s7d44fbc216a41edf:eae5d21305acb4624	ENSG00000011304	PTBP1	1.60767	0	0	0	0	0	0	0	1.05594	0	0	0	1.06364	0.683533	0	0	0	0	0	0	0	0	0	0	0	0	0	0	0	2.36361	0	0	0	0	0	0	0	0	0	0.874578	2.47337	0	5.91128	2.18543	1.31414	0	0	0	0	1.44683	0	0	0.732569	0	0	0	0	0	0	0	0	0	0	0	0	0	2.16183	0	1.23568	0	0	0	0	1.38018	0.746077	0	0.918069	0	1.87774	0	0	0	0	0	0	0	0	0	0	0	0	0	0	0	0	0	0	0	0	0	0	0	0	0	0	0	0	0	0	0	0	0	0	0.705216	0	0	0	0	0	0	0	0	0	0
sb43405ba32e5da9d:eae5d21305acb4624	ENSG00000011304	PTBP1	0	0	0	0	0.961662	0	0	0	0	0	0	0	0	3.41766	0	2.28781	0	1.50245	0	0	2.80018	0.924705	0.859735	0	0	0	0	0	0.778151	0	0	1.23889	2.19037	0	0	0	0	0	0	0	0.824458	0	0	0	0	2.58928	0	0	1.16811	0	2.43274	0	0	0	0	0	0	3.06025	1.44092	2.77294	2.28585	0	0	0	0	2.50306	0	0	1.23568	2.13934	1.33988	0	1.53314	5.52073	0.746077	0	1.83614	0	0	0	1.49994	0	0	0	0	0	0	0	2.25542	0	0	0	0	0	0	0	5.02111	0	0	0	0.466374	0.541181	0	0.652588	0	0	0	0	0	0	0	2.39306	1.95662	0	0	0	0	0	0	0	0	0	2.18164	5.95726
s1618587db3191253:eae5d21305acb4624	ENSG00000011304	PTBP1	0	0	0	0	0	2.02411	0	0	0	0	0.713223	0.76753	0	0.683533	0	0.571951	0	1.50245	0	0	0	0	0	0	0	0	0	0	0	0	0	0	0	0	0	0	0	0	0	0	0.824458	0	0	0	0	0	0	0	1.16811	0	1.21637	0	0	0	0	0	0	0	0	0	0	0	0	0	0	1.25153	0	1.07963	0	0	2.67977	0	3.06628	0	0.746077	0	0.918069	0.895565	0	0	0	0	0	0	0	0	0	0	0	0	0	0	0	0	0	0	0	0	0	0	0	1.62354	0	0	0	0	0	0	0	0	0	0	0.652205	0	0	0	0	2.62669	0	0	0	0	0	0.661918
s6f9fc8b95e63f1ec:ecfc9a45d2473336e	ENSG00000011304	PTBP1	0	0	0	0	0	0	0	0	0	0	0.713223	0	0	0.683533	0	1.1439	0	0	0	0	0	0	0.859735	0	0	0	0	0	0	0	0	0	0	0	0	0	0	0	0	0	0	0	0	0	0	0	0	0	0	0	0	0	0	0	0	0	0	0	0	0	0	0	0	0	0	0	1.08092	0	0	0	1.33988	0	0	0	0	0.749636	1.83614	0	0	0	0	0	0	0	0	0	0	0	0	0	2.19533	0	0	0	0	0	0	0	0	0	0	0	0	0	0	0	0	0	0	0	0	0	0	0	0	0	0	0	0	0	0	0	0	0
ENST00000635647	ENSG00000011304	PTBP1	0	0	0	0	0	4.04822	3.41553	0	0	0	0	0	0	1.36707	0	0.571951	0	1.50245	1.43755	0	0	0.924705	0.859735	0	0	0	0	0	0	0	0	0	0	0.964113	0	0	1.16089	0	0	0	0	0	0	0	0	2.58928	0	0	1.16811	1.44683	1.21637	0	0	0	0	1.49201	0	3.06025	0	0	0	0	0	0	0	0	0	0	0	0	0	1.04128	0	2.76036	0	0	0.918069	0.895565	0	0	0	0	1.71971	0	0	0	0	0	0	0	0	0	0	0	0	0	0	0	0	0	0	0	0	0	0	0	0	0	0	0	0	0	0	0	0	0	0	0	0	0	0	0	0	0
s3add9139ff94cc1d:e6a8b7bdff5f0e320	ENSG00000011304	PTBP1	0	0	0	0	0	2.02411	6.83107	0	0	0	0.713223	0	0	1.36707	0	0	0	0	1.43755	0	0	0	0	0	0	1.3587	0	0	0	0	0	0	0	0	0	0	0	0	0	0	0	0	0	0	0	0	0	2.78279	0	0	0	0	0	0	0	1.49201	0	0	0	0	0	0	0	0	7.85013	0	0	0	0	0	0	1.04128	0	0	0	0	0.918069	0	0	0	0	0	3.43943	0	0	0	0	0	0	0	0	2.40931	0	0	0	0	0	4.1107	0	0	0.466374	0.541181	0	0	0	0	0	0	0	0	0	0	0.652205	0	0	0	0	0	2.69169	0	0	0	0	0
s55fa93ddbab2fcb5:eae5d21305acb4624	ENSG00000011304	PTBP1	0	0	0	0	0	4.04822	0	0	1.05594	0	0	0	0	4.1012	0	1.1439	0	4.50735	0	0	0	2.77411	0	0	0	0	1.14406	0	0.778151	0	0	0	3.28555	0.964113	0	1.83845	1.16089	0	0	0	0	2.10092	0	0	0	7.76783	0	2.78279	0	2.89366	2.43274	0	0	0	0	1.49201	0	3.06025	2.88184	2.77294	6.85755	0	0	0	0	0	3.24275	3.23889	1.23568	1.06967	0	1.04128	0	1.38018	0	2.99855	1.83614	3.58226	0	0	0	0	0	0	0	0	0	0	0	0	0	0	0	0	0	0	0	0	0	0	2.79825	2.16472	0	1.30518	0	0	0.804229	0	0	0	0	4.18785	2.60882	0	0	0	0	0	0.89723	0	0	0	5.45411	5.95726
s12a937b748aff895:eae5d21305acb4624	ENSG00000011304	PTBP1	1.60767	0	0	0	0	0	0	0	0	0	0	0	0	0	0	0.571951	0	3.0049	0	0	1.40009	0	0	0	0	0	0	0	0	0	0	0	0	0	0	0	0	0	0	0	0	0	0	0	0	0	7.08481	1.3914	0	0	0	0	0	0	0	0	0	0	0	2.77294	0	0	0	0	0	0	0	0	0	0	0	0	0	1.38018	0	0	0.918069	0.895565	0	0	0	0	0	0	0	0	0	0	0	2.41973	0	0	0	0	0	0	0	0	0	0	0.466374	0	0	0	0	0	0	0	0	0	0	0	0	0	0	0	0	0	0	0	0	0	0.545411	1.32384
s2e71816ed7880ce8:eae5d21305acb4624	ENSG00000011304	PTBP1	0	0	0	0	0	0	0	0	0	0	0.713223	0	0	0.683533	0	0	0	4.50735	0	0	1.40009	0	0	0	0	0	0	0	0	0	0	1.23889	0	0	0	0	0	0	0	0	0	0	0	0	0	0	0	0	0	0	0	0	0	0	0	0	0	0	0	0	0	0	0	0	0	0	0	3.23889	0	0	0	1.04128	0	0	0	0	0.918069	0	0	0	0	0	0	0	0	0	0	0	0	0	0	0	0	0	0	0	0	0	0	0	0.466374	0.541181	0	0.652588	0	0	0	0	1.06239	0	0	0.598264	0	0	0	0	0	2.62669	0	0	0	0	1.09082	0.661918
sf60a779862dfdeb7:efd3ae5df7da25723	ENSG00000011304	PTBP1	0	0	0	0	0	0	0	0	0	0	0	0	0	0.683533	1.13296	1.71585	0	7.51226	0	0	0	0.924705	2.57921	0	0	1.3587	0	0	0.778151	0	0	0	1.09518	0	0	0	0	0	0	0	0	0	0	0	0	2.58928	0	1.3914	2.33621	2.89366	0	0	0	0	0	0	0	3.06025	0	0	0	0	0	0	0	1.25153	0	0	4.94271	1.06967	0	0	0	0	0	0.749636	0.918069	1.79113	0	0	0	2.04889	0	0	0	0	0	0	0	0	0	0	0	0	0	0	0	1.02768	0	0	1.39912	0.541181	0	0	0	0	0	0	1.06239	0	0	0.598264	0	0	0	0	0	0	0	1.31098	0	0	1.63623	1.32384
s914092f02871ab1f:e68cbbfd3c99d90c6	ENSG00000011304	PTBP1	0	0	0	0	0	0	0	0	0	0	0	0	0	0	0	0	0	0	0	0	0	0	0	0	0	0	4.57625	0	0	0	0	0	0	0	4.74717	0	0	0	0	0	0	0	0	0	0	0	0	0	1.16811	0	0	0	0	0	0	0	0	0	0	0	0	0	0	0	0	0	1.08092	0	0	2.13934	0	0	0	0	0	0.749636	0	0	0	0	0	0	0	0	0	0	0	0	0	0	0	0	0	0	0	0	0	0	0	0	0.466374	0	0	0	0	0	0	0	0	0	0	0	0.652205	0	0	0	0	0	0	0	0	0	0	0
sf3b54156b96a1f5e:ec8ad516ada59d7a1	ENSG00000011304	PTBP1	0	0	0	0	0	0	0	0	0	0	0	0	0	0.683533	1.13296	0	0	0	0	0	1.40009	0	1.71947	0	1.76383	1.3587	0	0	0.778151	0	0	0	0	0	0	0	0	0	0	0	0	0	0	0	0	2.58928	0	1.3914	3.50432	1.44683	1.21637	0	0	0	0	1.49201	0	3.06025	1.44092	0	0	0	0	0	0	1.25153	0	0	1.23568	0	0	0	0	1.38018	0	0.749636	0	0	0	0	0	0	0	0	0	0	0	0	0	0	0	0	0	0	0	0	0	0	0	0	0	0	0	0	0	0	0	0	0	0	0	0	0	0	0	0	0	0	0	0	0	0	0.545411	0
s27f80d5195f7dac3:e3837ce3967a55cb9	ENSG00000011304	PTBP1	0	0	0	0	0	0	0	0	0	0	0	0	1.06364	2.0506	1.13296	1.1439	0	0	0	0	1.40009	0	0	0	0	0	0	0	0	0	0	0	0	0	0	0	0	0	0	0	0	0	0	0	0	0	0	0	0	1.44683	0	0	0	0	0	0	0	3.06025	0	0	0	0	0	0	0	2.50306	1.08092	1.07963	0	0	0	0	0	0	0	0	0	0.895565	0	0	0	0	0	0	0	0	0	0	0	0	0	0	0	0	0	0	0	0	0	0	0.466374	0	0	0	0	0	0	0	1.06239	0	0	1.19653	0	0	0	0	0	0	0	0	0	0	1.63623	0
scb29c7047d26d102:eb72167707b71a182	ENSG00000011304	PTBP1	0	0	0	0	0	2.02411	0	0	0	0	0	0	0	0	0	0	0	1.50245	1.43755	2.75797	1.40009	0	0	0	0	0	1.14406	0	0	0	0	0	0	0.964113	0	0	0	0	0	2.62374	0.824458	0	0	0	0	2.58928	0	1.3914	0	0	2.43274	0	0	0	0	0	0	0	0	0	0	0	0	0	0	1.25153	1.08092	0	0	1.06967	0	0	0	2.76036	0	0	0	0	1.87774	0	0	0	0	0	0	0	0	0	0	0	0	0	0	0	0	0	0	0	0	0	0	0	0	0	0	0	0	0	0	0	0	0	0	0	0	0	0	0	0	0	0	0	0	0
sd55849420185c9f5:ecfc9a45d2473336e	ENSG00000011304	PTBP1	1.60767	0	0	0	0	0	0	0	0	0	1.42645	0	0	2.0506	1.13296	0.571951	0	1.50245	0	2.75797	0	0	0.859735	0	0	0	0	0	0	0	0	0	1.09518	0	0	0	0	0	0	0	0	0	0	0	0	0	0	0	2.33621	0	2.43274	0	0	0	0	1.49201	0	0	0	0	0	0	0	0	0	0	2.16183	2.15926	0	2.13934	0	2.08256	1.53314	0	0	0	0	0.895565	0	0	0	0	0	0	0	0	0	0	0	0	0	0	0	0	0	0	0	0	0	0	0.466374	0.541181	0	0.652588	0	0	0	0	0	0	0	0	0	0	0	0	0	0	0	0	0	0	0.545411	0.661918
s8c665243b19dff1a:eae5d21305acb4624	ENSG00000011304	PTBP1	0	0	0	0	0	0	0	0	0	0	0	0	0	0.683533	0	0	0	0	0	0	0	0	0	0	0	0	0	0	0.778151	0	0	0	0	0	0	0	0	0	0	0	0	0	0	0	0	0	0	0	0	2.89366	0	0	0	0	0	0	0	0	0	0	0	0	0	0	0	1.25153	1.08092	0	0	0	0	0	0	0	0	0	0	1.79113	0	0	0	0	0	0	0	0	0	0	0	0	0	0	0	0	0	0	0	0	0	0	0	0	0	0	0	0	0	0	0	0	0	0	1.30441	0.705216	0	0	0	2.62669	0	0	0	0	0.545411	0
sa704f8d8f7d1ff87:eafde781ff4de93a8	ENSG00000011304	PTBP1	0	0	0	0	0.961662	0	0	0	1.05594	1.19881	0.713223	0	0	1.36707	1.13296	1.1439	0	0	0	0	0	0.924705	0	0	0	0	0	0	1.5563	0	0	0	1.09518	0	0	0	1.16089	0	0	0	0	0	0	0	0	2.58928	0	2.78279	0	0	0	0	0	0	0	0	2.10474	0	0	0	0	0	0	0	0	0	1.08092	0	1.23568	0	1.33988	1.04128	0	0	0	0	0	0	0	0	0	0	0	0	0	0	2.04102	0	0	0	0	0	0	0	0	0	0	1.02768	0	0	0	0.541181	0	0	0	0	0	0	1.06239	0	0	0	0	0	0	0	0	0	0.89723	0	0	0	0.545411	0
ENST00000676227	ENSG00000011304	PTBP1	0	0	0	0	0	0	0	0	0	0	0	0	0	0	1.13296	0	0	0	0	0	0	0	0	0	0	0	0	0	0	2.36361	0	0	0	0	0	0	0	0	0	1.74916	0	0	0	0	3.94241	0	0	0	0	0	0	0	1.46514	0	0	1.49201	0	0	0	0	0	0	0	0	0	0	0	0	0	0	0	0	0	0	0	0	0	0	2.81661	0	0	0	0	0	0	0	0	0	0	0	0	0	0	0	0	0	0	0	0	0	0	0	0	0	0	0	0	0	0	0	0	0	0	0	0	0	0	0	0	0	0	0	0	0
s9e7f771d60445d63:ecfc9a45d2473336e	ENSG00000011304	PTBP1	1.60767	0	0	0	0	0	0	0	0	0	0	0	0	0	0	0.571951	0	0	0	0	0	0	0	0	0	0	0	0	0.778151	0	0	0	0	1.92823	0	0	0	0	0	0	0	0	0	0	0	0	0	0	0	2.89366	0	0	0	0	0	0	0	0	1.44092	0	0	0	0	0	0	0	0	0	0	1.06967	1.33988	0	1.53314	0	0	0	0	0	0	0	0	0	0	0	0	0	0	0	0	2.41973	0	0	0	0	0	0	0	0	0	0	0.466374	1.08236	0	0	0	0	0	0	0	0	0	0	0	0	0	0	0	0	0	0	0	0	1.09082	1.32384
s2fb9f00784d710ac:eae5d21305acb4624	ENSG00000011304	PTBP1	0	0	0	0	0	0	0	0	0	0	0	0	0	0.683533	1.13296	1.71585	0	0	0	0	0	0	0.859735	0	0	0	0	0	0	0	0	1.23889	0	1.92823	0	0	0	0	0	0	0	1.05046	0	0	0	0	0	1.3914	1.16811	0	0	0	0	0	0	0	0	0	1.44092	0	0	0	0	0	0	0	0	0	0	0	2.67977	0	0	0	0	0	0	0	0	0	0	0	0	0	0	0	0	0	0	0	0	0	0	0	0	0	0	0	0	0	0.466374	0	0	0	0	0	0	0	0	0	0	0	0.652205	0.705216	0	0	0	0	1.79446	1.31098	0	0	4.9087	1.32384
s315cf8583d4daed3:e5600b720da8f9e23	ENSG00000011304	PTBP1	0	0	0	0	0	0	3.41553	0	0	0	0.713223	0	0	0	0	0	0	0	0	2.75797	0	0	0	0	0	0	0	0	0	0	0	0	0	0	0	0	3.48267	0	0	0	0	0	0	0	0	0	0	0	0	0	0	0	0	0	0	0	0	0	0	0	0	0	0	0	0	0	0	0	0	0	0	0	0	0	0	0	0	0	0.938871	0	0	0	0	0	0	0	0	0.584156	0	2.41973	0	0	0	0	0	0	0	0	0	0	0	0	0	0	0	0	0	0	0	0	0	0	0	0.705216	1.14051	2.39837	0	0	0	0	0	0	0	0
s1250d49447b1bacf:eb01325d6ec1a820f	ENSG00000011304	PTBP1	0	0	0	0	0	2.02411	3.41553	0	0	0	0	0	0	2.73413	0	0.571951	0	1.50245	0	0	0	0	0.859735	0	0	1.3587	0	0	0	0	0	0	1.09518	0	0	0	0	0	0	0	0	0	0	0	0	0	0	0	1.16811	0	0	0	0	0	0	0	0	0	0	0	0	0	0	0	0	0	0	0	0	0	0	0	0	0	0	0	0	0	0	0	0	0	0	0	0	0	0	0	0	0	0	0	0	0	0	0	0	0	0	0	0.466374	0	0	0	0	0	0	0	0	0	0	0	0	0	0	0	0	0	0	0	0	0	0	0
s6f09c105ee8a0d32:e6e79ffbcb3add20f	ENSG00000011304	PTBP1	0	0	0	0	0	0	0	0	0	0	0	0	0	0	0	1.1439	0	1.50245	0	0	0	1.84941	0.859735	0	0	0	0	0	0	0	0	0	0	0	0	0	0	0	0	0	0	0	0	0	0	2.58928	0	0	2.33621	1.44683	0	0	0	0	0	0	0	0	0	0	0	0	0	0	0	0	0	0	0	0	0	0	1.53314	0	0	0	0	0.895565	0	0	0	0	0	0	0	0	0	0	0	0	0	0	0	0	0	0	0	0	0	0	0	0	0	0	0	0	0	0	0	0	0	0	0	0	0	0	0	0	0	0	0	0	0	0
sc8660693295abdb8:ecfc9a45d2473336e	ENSG00000011304	PTBP1	0	0	0	0	0	0	0	0	1.05594	0	0	0	0	0	0	0	0	0	0	0	0	0	0	0	0	1.3587	0	0	1.5563	0	0	0	0	0	0	0	1.16089	0	0	0	0	0	0	0	0	0	0	1.3914	0	0	0	0	0	0	0	0	0	0	0	0	0	0	0	0	0	0	0	0	0	0	0	0	0	0	0	0	0	0	0	0	0	0	0	0	0	0	0	0	0	0	0	0	0	0	0	0	0	0	0	0	0	0.541181	0	0	0	0	0	0	0	0	0	0	0	0	0	0	0	0	0	0	0	0	0	1.98575
ENST00000674951	ENSG00000117569	PTBP2	30.5456	0	8.69919	3.50504	4.80831	2.02411	6.83107	4.30837	3.16781	0	0.713223	0	6.38186	19.1389	6.79777	22.8781	2.82238	0	1.43755	2.75797	0	1.84941	0.859735	8.66481	1.76383	2.71739	0	5.70661	0	9.45445	0	1.23889	4.38073	0.964113	0	0	0	2.01133	5.42857	12.2441	8.24458	5.25229	0	13.1126	7.88483	28.4821	7.08481	12.5226	2.33621	11.5746	3.64911	4.79833	5.86055	0	16.2456	8.95204	8.41894	0	0	0	0	0	0	0	0	0	0	0	0	1.06967	0	2.08256	6.13256	2.76036	0	0	0.918069	0	8.44984	0	0	0	0	0	4.89238	32.0213	0	5.2574	0	9.67893	4.39066	0	0	0	5.3027	6.87088	0	0	95.5604	84.9537	35.9108	44.3768	0	0	0	0	0	0	1.06239	67.085	86.9543	31.1097	24.1316	9.16781	4.56206	0	0	0	0.89723	0	0.771729	2.94943	0	0
s8e3c75374f08d634:e6d1a32596d54af04	ENSG00000117569	PTBP2	4.823	0	0	0	0	0	3.41553	0	0	0	1.42645	0.76753	0	6.15179	3.39888	1.1439	0	0	0	0	2.80018	0.924705	1.71947	1.73296	0	1.3587	0	5.70661	1.5563	0	0	3.71666	2.19037	0.964113	0	0	1.16089	3.01699	0	0	0.824458	1.05046	5.91128	0	1.31414	2.58928	0	1.3914	1.16811	2.89366	4.86548	0	0.732569	0	0	0	0	0	0	0	0	0	0	1.36031	0	0	0	0	0	0	0	2.08256	0	0	0	0	0.918069	1.79113	0.938871	0	0	0	0	0	0	3.09884	0	0	0	4.83946	0	0	0	0	0	0	0	0	11.1826	20.8658	3.73099	10.2824	0	1.30518	0	0	0	1.40264	0	1.97309	5.89521	4.18785	8.47867	0	0	0	0	2.62669	0.89723	0	6.17383	1.96629	1.09082	3.97151
se73052b9d83cf8d9:e2cfc90ad2cc1e45b	ENSG00000117569	PTBP2	0	0	0	0	0	0	0	0	0	0	0	0	0	0	1.13296	0	0	0	0	0	0	0	0	0	0	0	0	0	0	0	0	0	0	0	0	0	0	1.00566	0	0	0	0	0	0	0	0	0	0	0	1.44683	0	0	0	0	0	0	0	0	0	0	0	0	0	0	0	0	0	0	0	0	0	0	0	0	0	0	0	0	0	0	0	0	0	0	0	0	0	0	0	0	0	0	0	0	0	0	0	0	2.0332	1.49042	0	0	0	0	0	0	0	0	0	1.97309	2.9476	0	0.652205	0	1.14051	0	0	0	0	0	0	0	0	0
sf3279cc1f008bf07:e90c10a7087607509	ENSG00000117569	PTBP2	0	0	0	0	0	0	0	0	0	0	0	0	0	0	0	0	0	0	0	0	2.80018	0	0	0	0	0	0	0	0	0	1.65214	0	1.09518	0	0	0	0	1.00566	2.71429	0	0	0	0	0	0	0	0	0	0	0	1.21637	0	0	0	0	0	0	0	0	0	0	0	0	1.36031	0	1.25153	0	0	1.23568	2.13934	0	0	0	0	0.746077	0	0.918069	0	0	0	0	0	0	0	0	0	0	0	0	0	0	0	0	0	0	0	0	0	0	0	1.8655	1.08236	0	0	0	0	0	0	0	1.97309	0	0.598264	0.652205	0	0	0	0	0	0	0	0.771729	0	1.09082	0
ENST00000609116	ENSG00000117569	PTBP2	25.7226	1.19366	6.52439	0	6.73164	2.02411	0	4.30837	2.11187	0	0	0	2.12729	17.7718	11.3296	18.3024	1.41119	0	4.31265	0	1.40009	0.924705	1.71947	6.93184	0	2.71739	0	5.70661	0	4.72723	0	2.47777	1.09518	0.964113	2.37358	0	0	0	2.71429	6.99663	7.42012	3.15137	0	12.0199	3.94241	10.3571	21.2544	6.95698	11.6811	7.23414	7.29822	2.39916	5.12798	1.57437	5.41521	11.9361	2.10474	0	0	0	0	0	2.50149	0	3.92506	0	0	0	0	0	0	1.04128	13.7983	2.76036	0.746077	0	0	0	6.5721	0	0	2.04889	1.71971	0	2.93543	27.8895	0	3.50493	0	4.83946	2.19533	0	0	0	2.65135	0	5.02111	0	96.577	74.5208	37.3099	37.8827	0	0	0	0	0.804229	1.40264	0	80.8966	81.0591	26.9219	26.7404	4.2313	2.28103	0	0	0	0.89723	1.31098	0	0.983143	0.545411	0.661918
ENST00000370197	ENSG00000117569	PTBP2	3.21533	1.19366	0	1.16835	2.88499	0	0	2.15418	3.16781	0	0	0.76753	1.06364	6.83533	4.53184	6.86342	0	0	0	0	0	1.84941	0	0	1.76383	0	0	2.8533	0	7.09084	0	0	1.09518	0	0	0	0	0	2.71429	0.874578	0	0	0	2.18543	0	2.58928	0	1.3914	2.33621	1.44683	4.86548	0	0.732569	0	0	1.49201	2.10474	0	2.88184	0	0	0	0	0	0	0	0	0	0	0	0	0	1.53314	5.52073	0	0	0	0.895565	3.75548	0	0	0	1.71971	0	0	4.13178	0	1.75247	0	0	0	0	0	0	0	0	0	0	11.1826	11.9233	9.32748	10.2824	0	0	0	0	0	0	0	37.4887	20.6332	7.17917	12.3919	2.82086	1.14051	0	0	0	0.89723	2.62195	0	0	0	0
ENST00000370198	ENSG00000117569	PTBP2	9.64599	2.38732	2.1748	3.50504	1.92332	0	3.41553	2.15418	0	1.19881	0	0	0	3.41766	5.6648	6.29147	1.41119	0	1.43755	5.51593	0	1.84941	0	3.46592	3.52767	0	0	2.8533	0	0	1.65214	0	3.28555	0	0	0	0	0	0	3.49831	0.824458	4.20183	0	4.37086	1.31414	12.9464	0	2.78279	1.16811	1.44683	2.43274	1.19958	2.19771	0	5.41521	1.49201	0	0	0	0	0	0	0	0	0	0	0	0	0	0	0	3.12384	1.53314	1.38018	0	0	0	0	0.938871	0	0	0	0	0	0	4.13178	0	0.584156	0	4.83946	0	0	0	0	0	0	0	1.02768	11.1826	14.9042	11.193	10.8236	0	0	0	0	0	0	0	23.677	16.2118	5.38438	12.3919	1.41043	0	0	0	0	1.79446	0	0	0.983143	0	0
ENST00000476419	ENSG00000117569	PTBP2	1.60767	0	0	0	0	0	0	0	0	0	0	0	0	0.683533	2.26592	2.28781	0	3.0049	0	2.75797	1.40009	0	1.71947	0	0	0	1.14406	0	1.5563	2.36361	1.65214	2.47777	1.09518	0	0	0	0	0	0	0.874578	0	2.10092	0	1.09272	0	0	0	0	3.50432	2.89366	1.21637	0	0.732569	0	0	0	0	0	0	0	0	0	2.50149	0	0	1.25153	0	0	0	0	0	0	0	0	0.746077	0.749636	0.918069	0	0	0	0	0	0	0	0	5.16473	0	0	0	2.41973	0	0	0	0	0	0	5.02111	1.02768	13.2158	13.4137	4.66374	5.41181	0	0	0	0	1.60846	0.701321	0	5.91926	4.42141	11.9653	5.86985	0	0	0	0	2.62669	0	0	3.85864	6.882	1.63623	3.97151
s98d764d1b0ee3d90:e6d1a32596d54af04	ENSG00000117569	PTBP2	0	0	0	0	0	0	0	0	0	0	0	0	0	0	2.26592	0	0	1.50245	0	0	0	0.924705	1.71947	0	0	0	0	0	3.1126	0	0	0	1.09518	1.92823	0	0	0	0	0	0	0	1.05046	0	1.09272	0	0	0	0	0	0	1.21637	0	0.732569	0	0	0	0	0	0	0	0	0	0	0	0	0	0	0	0	0	0	0	0	2.76036	0	0	0	0	0	0	0	0	0	0	0.978476	1.03295	0	0	2.25542	0	0	0	0	0	0	0	0	0	1.0166	2.98083	2.33187	2.16472	0	0	0	0	0	0.701321	0	3.94617	0	1.19653	1.30441	0	0	0	0	2.62669	0	0	1.54346	0.983143	0.545411	0.661918
ENST00000426398	ENSG00000117569	PTBP2	0	0	0	0	0	0	0	0	0	0	0	0	0	0	0	1.1439	0	0	0	0	0	0	0	0	0	0	0	0	0	0	0	0	0	0	0	0	0	0	0	0	0	0	0	0	0	0	0	0	0	0	0	0	0	0	0	0	0	0	0	0	0	0	0	0	0	0	0	0	0	0	0	0	0	1.38018	0	0	0	0	0	0	0	0	0	0	0	0	0	0	0	0	0	0	0	0	0	2.29029	0	0	2.0332	1.49042	0	0	0	0	0	0	0	0	0	1.97309	0	1.19653	0	0	0	0	0	0	0	0	0	0	0	0
s37ab636b61fd19dc:e2cfc90ad2cc1e45b	ENSG00000117569	PTBP2	0	0	0	0	0	0	0	0	0	0	0	0	0	1.36707	0	0	0	0	0	0	0	0	0	0	0	0	0	0	0	0	0	0	0	0	0	0	0	0	0	0	0	0	0	0	0	0	0	0	0	0	0	0	0	0	0	0	0	0	0	0	0	0	0	0	0	0	0	0	0	0	0	0	0	0	0	0	0	0	0	0	0	0	0	0	0	0	0	0	0	0	0	0	0	0	0	0	0	0	0	1.49042	0.466374	1.62354	0	0	0	0	0	0	0	1.97309	0	0.598264	0.652205	0	0	0	0	0	0	0	0	0	0	0
s8c91f17e48f49d3a:e6d1a32596d54af04	ENSG00000117569	PTBP2	0	1.19366	0	0	0	0	0	0	0	0	0	0	0	0	0	0	0	0	0	2.75797	0	0	0.859735	1.73296	0	1.3587	0	0	1.5563	0	0	1.23889	0	0.964113	0	0	0	0	0	0	0.824458	0	0	0	0	0	0	0	1.16811	1.44683	0	0	0	0	0	1.49201	0	0	0	0	0	0	0	1.36031	0	0	0	0	0	0	0	1.04128	0	1.38018	0	0	0	0	0	0	0	0	0	0	0	1.03295	0	0	0	0	0	0	0	0	0	0	0	0	1.0166	0	0.466374	1.62354	0	0	0	0	0	0.701321	0	0	4.42141	1.79479	3.26103	0	0	0	0	0	0	0	3.08692	0.983143	0.545411	3.30959
sd5c92950aa575e8e:e2cfc90ad2cc1e45b	ENSG00000117569	PTBP2	0	0	0	0	0	0	0	0	0	0	0	0	1.06364	0.683533	0	0.571951	0	0	0	0	0	0	0	0	0	0	0	0	0	0	0	1.23889	0	0	0	0	0	0	0	0	0	0	0	1.09272	0	0	0	0	0	0	0	0	0	0	0	0	0	0	0	0	0	0	0	0	0	0	0	0	0	0	0	0	0	0	0	0	0	0	0	0	0	0	0	0	0	1.03295	0	0	0	0	0	0	0	0	0	0	0	0	2.0332	1.49042	0.466374	1.62354	0	0	0	0	0	0	1.06239	0	1.4738	1.19653	0.652205	0	0	0	0	0	0	0	0	0	0	0
ENST00000675735	ENSG00000117569	PTBP2	0	0	0	0	0	0	0	0	0	0	0	0	0	0.683533	1.13296	0.571951	0	0	0	0	0	0	0	0	1.76383	0	0	0	0	0	0	0	0	0	0	0	0	0	0	0.874578	0	0	0	0	0	0	0	0	0	0	0	0	0.732569	0	0	0	0	0	0	0	0	0	0	0	0	0	0	0	0	0	0	0	0	0	0	0	0	0	0	0	0	0	0	0	0	0	0	0	0	0	0	0	0	0	0	0	0	0	1.0166	0	0.466374	0.541181	0	0	0	0	0	0	0	0	1.4738	0	0	0	0	0	0	0	0	0	0	0	0	0
s27e4cf72be6676ae:e2cfc90ad2cc1e45b	ENSG00000117569	PTBP2	1.60767	0	0	0	0	0	0	0	0	0	0	0	0	0	0	1.1439	0	0	0	0	0	0	0	0	0	0	0	0	0	0	0	0	0	0	0	0	0	0	0	0	0	0	0	0	0	0	0	0	1.16811	0	0	0	0	0	0	0	0	0	0	0	0	0	0	0	0	0	0	0	0	0	0	0	0	0	0	0	0	0	0	0	0	0	0	0	0	0	0	0	0	0	0	0	0	0	0	0	0	0	2.0332	1.49042	0.932748	0	0	0	0	0	0	0	0	0	0	0	0.652205	0	0	0	0	0	0	0	0	0	0	0
s72e0ee81b49a68b6:e73c7ac0d566b713a	ENSG00000117569	PTBP2	3.21533	0	0	0	0	0	0	0	0	0	0	0	0	0.683533	1.13296	0.571951	0	0	0	0	0	0	0	0	0	0	0	0	0	0	0	0	0	0	0	0	0	0	0	0	0	0	0	0	0	0	0	0	0	0	0	0	0	0	5.41521	0	0	0	0	0	0	0	0	0	0	0	0	0	0	0	0	0	1.53314	1.38018	0	0	0	0	0	0	0	0	0	0	0	0	0	0	0	0	0	0	0	0	0	0	0	0	1.0166	0	0	0	0	0	0	0	0	0	0	0	0	0	0.652205	0	0	0	0	0	0	0	0	0	0	0
ENST00000343327	ENSG00000119314	PTBP3	0	0	0	0	0	2.02411	10.2466	0	7.39155	3.59642	2.85289	5.37271	0	12.9871	5.6648	8.57927	0	1.50245	0	0	0	0.924705	0.859735	0	0	2.71739	1.14406	2.8533	1.5563	0	0	4.95554	3.28555	0.964113	0	0	2.32178	3.01699	0	0.874578	0	0	0	0	0	12.9464	0	4.17419	5.84053	7.23414	1.21637	0	0	1.57437	0	0	0	0	2.88184	5.54588	2.28585	6.3459	0	0	3.92506	0	5.40459	5.39815	4.94271	7.4877	0	0	3.06628	1.38018	2.98431	1.49927	3.67228	5.37339	0	0	1.49994	2.04889	1.71971	4.814	7.82781	3.09884	0	0	4.51084	0	0	0	0	0	0	0	0	0	3.0498	8.94249	2.33187	1.62354	0	0	0	0	2.41269	3.5066	0	7.89235	1.4738	5.38438	6.52205	0	0	7.19512	0	0	0	0	5.4021	5.89886	8.18116	4.63343
ENST00000374257	ENSG00000119314	PTBP3	3.21533	0	0	0	0	14.1688	6.83107	0	7.39155	4.79523	2.85289	12.2805	0	43.0626	13.5955	28.5976	0	0	0	0	7.00044	5.54823	1.71947	0	0	2.71739	0	0	4.6689	0	0	4.95554	3.28555	1.92823	0	5.51536	6.96535	10.0566	0	0	0	0	0	0	0	20.7142	7.08481	20.8709	18.6897	5.78731	13.3801	1.19958	0	1.57437	0	1.49201	0	0	1.44092	5.54588	4.5717	3.17295	0	5.44124	0	5.00611	4.32367	7.5574	14.8281	20.3238	1.33988	4.16511	12.2651	12.4216	2.23823	4.49782	9.18069	9.85122	0	0	1.49994	4.09778	1.71971	3.20934	12.7202	7.23062	0	0	6.76627	4.83946	2.19533	0	0	0	0	2.29029	5.02111	2.05535	5.083	4.47125	7.92836	9.74126	0	1.30518	3.00197	0	4.82537	7.01321	1.06239	1.97309	5.89521	10.7688	11.0875	0	0	4.79675	5.51204	2.62669	0	0	6.17383	10.8146	13.6353	15.2241
s750b9e67a280938a:e4141e4be89eecea3	ENSG00000119314	PTBP3	0	0	0	1.16835	0	6.07233	3.41553	0	4.22374	3.59642	2.13967	6.90777	0	23.9236	3.39888	8.00732	0	0	0	2.75797	1.40009	1.84941	2.57921	0	0	1.3587	2.28812	2.8533	4.6689	0	0	0	3.28555	2.89234	0	3.67691	5.80446	3.01699	0	0.874578	0.824458	0	0	0	0	7.76783	14.1696	12.5226	3.50432	13.0215	8.51459	0	0	0	0	1.49201	0	3.06025	5.76368	2.77294	2.28585	0	0	2.72062	0	1.25153	9.72826	8.63703	9.88542	7.4877	0	0	3.06628	5.52073	2.23823	0.749636	2.75421	6.26896	0	0	1.49994	0	0	0	8.80629	1.03295	0	0.584156	0	0	0	0	0	0	0	2.29029	0	0	7.1162	4.47125	3.73099	2.7059	0	0	0	0	5.6296	2.10396	0	0	0	4.18785	5.86985	0	0	2.39837	0	2.62669	0	0	2.31519	1.96629	13.0899	10.5907
sc125f44273914e75:e8d57a89300a0ccd6	ENSG00000119314	PTBP3	3.21533	0	0	0	0	2.02411	0	0	5.27968	1.19881	0.713223	1.53506	0	7.51886	3.39888	4.00366	0	0	0	0	0	0	0.859735	0	0	0	1.14406	2.8533	0	0	3.30428	1.23889	1.09518	0.964113	0	1.83845	2.32178	0	0	0	0	0	0	0	0	5.17856	0	2.78279	7.00863	4.34049	2.43274	0	0	0	0	0	0	0	4.32276	2.77294	0	0	5.00299	1.36031	0	1.25153	1.08092	4.31852	4.94271	3.20902	1.33988	1.04128	6.13256	2.76036	0.746077	0	4.59034	9.85122	0	0	2.99989	6.14667	0	1.60467	4.89238	2.06589	0	0	2.25542	0	0	0	0	0	2.65135	0	0	0	3.0498	0	0.932748	4.87063	0	0	0	0	1.60846	1.40264	0	0	1.4738	1.79479	5.21764	0.705216	0	4.79675	0	0	0	0	0.771729	3.93257	8.72657	6.61918
ENST00000458258	ENSG00000119314	PTBP3	0	0	0	0	0	0	0	0	0	0	0	0	0	0	0	1.1439	0	0	0	0	0	0	0.859735	0	0	0	0	0	0.778151	0	0	0	0	0	0	0	0	0	0	0	0	0	0	0	0	2.58928	0	0	0	0	0	0	0	0	0	0	0	0	0	0	0	0	0	0	0	0	0	3.23889	0	0	0	0	0	0	0	0	0.918069	0.895565	0	0	0	0	0	0	0	0	0	0	0	0	0	0	0	0	0	0	0	0	0	0	0	0	0	0	0	0	0	0	0	0	0	0	0	0	0	0	0	0	0	0	0	0	1.09082	0
s9fde63a2b27eb390:e4141e4be89eecea3	ENSG00000119314	PTBP3	0	0	0	0	0	0	0	0	0	0	0	0.76753	0	0.683533	1.13296	0.571951	0	0	0	0	0	0	0	0	0	0	0	0	0	0	0	0	0	0	0	0	0	0	0	0	0	0	0	0	0	2.58928	0	0	0	0	0	0	0	0	0	0	0	0	0	0	0	0	0	0	0	0	2.16183	2.15926	0	0	0	0	0	0	0	0	0.918069	0	0	0	0	0	0	0	0.978476	0	0	0	0	0	0	0	0	0	0	0	0	0	0	0	0.466374	0	0	0	0	0	0	0	0	0	0	0	0	0	0	0	0	0	0	0	0	0	1.09082	0.661918
ENST00000334318	ENSG00000119314	PTBP3	0	0	0	1.16835	0	0	0	0	0	1.19881	0	0	0	1.36707	0	0.571951	0	0	0	0	0	0.924705	0	0	0	0	0	0	0	0	0	0	0	0	0	0	0	0	0	0	0	0	0	0	0	2.58928	7.08481	0	0	0	1.21637	0	0	0	0	0	0	0	0	0	0	0	0	0	3.92506	0	0	0	0	0	0	0	0	4.14055	0	0	0	0	0	0	0	0	1.71971	0	0.978476	0	0	0	0	0	0	0	0	0	0	0	0	0	0	0	0.466374	0	0	0	0	0	0	0	0	0	0	0	0.652205	0.705216	0	0	0	0	0	0	0	0.983143	0	1.32384
ENST00000292478	ENSG00000106246	PTCD1	28.938	8.35561	15.2236	16.3569	19.2332	28.3376	23.9087	20.4647	22.1747	15.5845	9.98512	10.7454	30.8456	57.4167	32.8559	53.7634	4.23356	27.0441	11.5004	19.3058	33.6021	46.2352	33.5297	10.3978	12.3468	39.4022	25.1693	8.55991	24.1227	18.9089	21.4778	13.6277	27.3796	44.3492	18.9887	31.2537	20.896	31.1756	10.8571	19.2407	22.2604	16.8073	0	24.0397	22.3403	49.1963	14.1696	34.7849	80.5993	76.6819	68.1167	16.7941	13.9188	6.2975	10.8304	11.9361	21.0474	18.3615	21.6138	24.9565	32.0019	9.51885	7.50448	9.52218	15.7003	18.7729	19.4565	35.6278	111.211	108.037	28.1375	47.8988	36.7954	46.9262	8.20685	5.99709	19.2794	34.0315	19.7163	12.9725	14.9994	16.3911	8.59857	16.0467	26.4189	38.219	8.1641	16.9405	20.2988	19.3579	15.3673	12.0466	9.25635	3.15792	15.9081	9.16118	15.0633	10.2768	103.693	16.3946	106.8	106.071	7.92638	15.6621	9.0059	4.42627	24.1269	4.90925	12.7487	23.677	28.0022	121.448	88.6999	31.7347	27.3724	7.19512	5.51204	26.2669	21.5335	6.55488	15.4346	37.3594	90.5382	108.555
sbb8611c6635bb596:ece55d09c8bc5687c	ENSG00000106246	PTCD1	1.60767	1.19366	0	0	0	0	0	0	1.05594	0	0	0	1.06364	0.683533	2.26592	0.571951	0	0	0	0	2.80018	1.84941	0	0	1.76383	0	1.14406	0	0.778151	0	0	0	1.09518	3.85645	0	0	1.16089	1.00566	0	0	0	0	0	2.18543	1.31414	0	0	4.17419	5.84053	10.1278	1.21637	0	0	0	5.41521	2.98401	0	0	0	0	0	0	0	0	0	2.50306	3.24275	3.23889	14.8281	3.20902	0	3.12384	1.53314	0	0.746077	0.749636	0.918069	1.79113	1.87774	0	0	0	0	0	0	1.03295	0	0	4.51084	2.41973	0	0	0	0	2.65135	0	0	0	3.0498	0	0.932748	1.62354	1.98159	0	0	0	0.804229	0	1.06239	1.97309	0	4.18785	3.26103	0.705216	0	2.39837	0	5.25338	0.89723	0	1.54346	0	2.18164	7.94302
sd3897cb3b36ed1de:e3579f94320003b75	ENSG00000106246	PTCD1	0	0	0	0	0	0	0	0	0	0	0	0	1.06364	0	0	0.571951	0	1.50245	0	0	1.40009	0	0.859735	0	0	0	0	0	0.778151	0	0	1.23889	0	0	0	0	0	0	0	0	0	0	0	0	0	0	0	0	0	0	0	0	0	0	0	0	0	0	0	0	0	0	0	0	0	0	0	0	0	0	0	0	0	0	0	0	0.918069	0	0	0	0	0	0	0	0	1.03295	0	0	0	0	0	0	0	0	0	0	0	0	1.0166	0	0.466374	2.16472	0	0	0	0	1.60846	0	0	1.97309	0	0.598264	0	0	0	0	0	0	0	0	0	0	0	0.661918
s064f6cd6db1f0a31:ece55d09c8bc5687c	ENSG00000106246	PTCD1	0	0	0	0	0	0	3.41553	0	0	0	0	0	0	0.683533	0	0.571951	0	0	0	0	0	0	0.859735	0	0	0	0	0	1.5563	0	0	0	1.09518	0.964113	0	0	0	0	0	0	0	0	0	0	0	2.58928	0	1.3914	0	1.44683	0	0	0	0	0	1.49201	0	0	0	0	0	0	0	0	0	0	0	0	4.94271	2.13934	0	1.04128	1.53314	0	0.746077	0	0.918069	0.895565	0	0	0	0	0	1.60467	0	2.06589	0	0	0	0	0	0	0	0	0	0	5.02111	0	0	0	4.19737	2.16472	0	0	0	0	0	0	0	0	0	2.39306	1.95662	0	0	0	0	0	0	0	0	0	0.545411	0.661918
sd3897cb3b36ed1de:e57e05e175b4c7e1a	ENSG00000106246	PTCD1	0	0	0	0	0.961662	0	3.41553	1.07709	0	0	0	0	0	0	0	0	0	0	1.43755	0	0	0	1.71947	0	0	0	0	0	0	0	0	1.23889	0	0	0	0	1.16089	0	0	0	0	0	0	0	0	2.58928	0	0	0	0	0	0	0	0	0	0	0	0	0	0	0	0	0	0	0	0	0	0	0	0	0	0	0	0	0	0	1.83614	0.895565	0	0	0	0	0	0	0	0	0	0	0	0	0	0	0	3.15792	0	0	0	0	0	0	0.466374	0.541181	0	0	3.00197	0	0	0	1.06239	0	0	0	0.652205	0	0	0	2.75602	0	0	0	0	0	0.545411	0
sbc3291160267d4a5:ece55d09c8bc5687c	ENSG00000106246	PTCD1	0	0	0	0	0	0	0	0	0	0	0	0	0	0.683533	0	0.571951	0	0	0	0	0	0	0	0	0	0	0	0	0	0	0	0	1.09518	0	0	0	0	0	0	0	0	1.05046	0	0	0	0	0	0	0	0	0	0	0	0	0	0	0	0	0	0	0	0	0	0	0	0	0	0	1.23568	1.06967	0	0	0	0	0	0.749636	0	0	0	0	0	2.04889	0	0	0	1.03295	0	0	0	0	0	0	0	0	0	0	0	0	1.0166	0	0	0	0	0	0	0	0	0	0	0	0	0	0	0	0	0	0	0	0	0	0	0	0	0.661918
s0cb66f1c4338058d:ece55d09c8bc5687c	ENSG00000106246	PTCD1	0	0	0	0	0.961662	0	0	0	1.05594	0	0	0	0	0.683533	1.13296	0	0	0	0	0	0	0.924705	0.859735	0	0	0	1.14406	0	1.5563	0	0	0	1.09518	1.92823	0	0	0	0	0	0	0.824458	1.05046	0	0	0	0	0	0	3.50432	0	2.43274	1.19958	0	0	0	1.49201	0	0	0	0	2.28585	0	0	0	0	1.25153	0	2.15926	4.94271	5.34836	0	1.04128	3.06628	5.52073	0	0.749636	0	0	0	0	0	2.04889	0	1.60467	0.978476	1.03295	2.04102	0	0	0	0	0	0	0	0	0	0	0	1.0166	1.49042	4.19737	5.41181	0	0	0	0	0.804229	0	0	0	1.4738	1.19653	2.60882	0	0	0	0	0	0	0	0	1.96629	2.72705	1.98575
s44f1a023294792db:e6a2ebbc6047c4db9	ENSG00000106246	PTCD1	0	0	0	0	0	0	0	0	1.05594	0	0	0	0	0	0	0.571951	0	0	0	0	0	0	0	0	0	0	0	0	0	0	0	0	0	0	0	0	0	0	0	0	0.824458	0	0	0	0	0	0	0	0	0	0	0	0	0	0	0	0	0	0	0	0	0	2.50149	0	0	0	0	0	1.23568	0	0	0	0	0	0	0	0	0	0	0	0	0	1.71971	0	0	1.03295	0	0	0	0	0	0	0	0	0	0	0	0	0	0	0.932748	0.541181	0	0	0	0	0	0	0	0	0	0.598264	0.652205	0	0	0	0	0	0	0	0	0	0	0.661918
s3cb40e212945e8e7:ece55d09c8bc5687c	ENSG00000106246	PTCD1	0	0	0	0	0	0	0	0	0	0	0	0	0	0.683533	0	0	0	0	0	0	0	0	0	0	0	0	0	0	0	0	0	0	0	0	0	0	0	0	0	0	0	0	0	0	0	0	0	0	0	1.44683	0	0	0	0	0	0	0	0	0	0	0	0	0	0	0	0	0	0	0	0	0	0	0	0	0	0	0	0	0	0	0	0	0	1.60467	0	1.03295	0	0	2.25542	0	0	0	0	0	0	0	0	0	0	0	5.13012	6.49417	0	0	0	0	0	0	0	0	0	1.19653	0	0	0	0	0	0	0	0	0	0	0	0
s5a027381369d6bad:ece55d09c8bc5687c	ENSG00000106246	PTCD1	1.60767	0	2.1748	0	0	0	0	0	0	0	0	0	0	0.683533	0	0	0	0	0	0	0	0	0	0	0	0	0	0	0	0	0	0	0	0	0	0	0	0	0	0	0	0	0	0	0	0	0	0	0	0	0	0	0	0	0	0	0	0	0	0	0	0	0	0	0	0	0	0	0	0	0	0	0	0	0	0	0	0	0	0	0	0	0	0	0	0	0	0	0	0	0	0	0	0	0	0	0	0	1.0166	0	0	0.541181	0	1.30518	0	0	0	0	0	0	0	0.598264	1.30441	0	0	0	0	0	0	0	0	0	0	0
scfa7ba0f46551d45:ece55d09c8bc5687c	ENSG00000106246	PTCD1	0	0	0	0	0	0	0	0	0	1.19881	0	0	0	0	0	0	0	0	0	0	0	0	0	0	0	0	0	0	0	0	0	0	0	0.964113	0	0	0	0	0	0	0	0	0	0	0	0	0	0	0	0	0	0	0	0	0	0	0	0	0	0	0	3.17295	0	0	0	0	0	0	0	1.06967	0	0	0	0	0	0	0	1.79113	0	0	0	0	0	0	0	0	0	0.584156	0	0	0	0	0	0	0	0	0	0	0	0	0	0	0	0	0	0	0	0	0	0	0	0.598264	0	0	0	0	0	0	0	0	0	0	1.09082	0
sb9fea6724cb330e9:ece55d09c8bc5687c	ENSG00000106246	PTCD1	0	1.19366	0	0	0	0	0	0	0	0	0	0	0	0	0	0	0	1.50245	0	0	0	0	0	0	0	0	0	0	0.778151	0	0	0	0	0	0	1.83845	0	0	0	0.874578	0	0	0	2.18543	0	0	0	0	0	0	0	0	0	0	0	0	0	0	0	0	0	0	0	0	0	1.25153	0	0	1.23568	0	0	0	0	0	0	0	0	0	0	0	0	0	0	0	0	1.03295	0	0	0	0	0	0	0	0	0	0	0	0	1.0166	0	0	0	0	0	0	0	0	0	0	0	0	0	0	0	0	0	0	0	0	0	0.771729	1.96629	0	0
s4a57edf0119da351:e7068fa03afe8f559	ENSG00000106246	PTCD1	0	0	0	0	0	0	0	1.07709	0	0	0	0	0	0	0	0	0	0	0	0	0	0	0	0	0	0	0	0	0	0	0	0	0	0	0	0	0	0	0	0	0	0	0	0	0	0	0	0	0	1.44683	0	0	0	0	0	1.49201	0	0	0	0	0	0	0	2.72062	0	0	0	0	0	2.13934	0	0	1.53314	1.38018	0	0	0	0	0	0	0	0	0	0	0	0	0	0	0	0	0	0	0	0	0	0	0	0	0	0	0.466374	0	0	0	0	0	0	0	0	0	0	0	1.30441	0	0	0	0	0	0	0	0	0	1.09082	2.64767
s7330c9acb34ca6c1:e7d81d558c3a4216e	ENSG00000106246	PTCD1	0	0	0	0	0	0	0	1.07709	0	0	0	0	1.06364	0	0	0	0	0	0	0	0	0	0	0	0	0	0	0	0	2.36361	0	0	0	0	0	1.83845	0	0	0	0	0.824458	0	0	0	0	0	0	0	0	0	0	0	0	0	0	0	0	0	0	0	0	0	0	0	0	0	0	0	0	1.06967	0	0	0	0	0	0	0	0	0	0	0	0	0	0	0	0	0	0	0	0	0	0	0	0	0	0	0	0	0	0	0	0	0	0.652588	0	0	0	0	0	0	0	0	0.652205	0.705216	0	0	0	0	0.89723	0	0	0	0	0
ENST00000380639	ENSG00000049883	PTCD2	3.21533	27.4542	19.5732	24.5353	15.3866	28.3376	13.6621	14.0022	19.0068	13.1869	35.6611	45.2843	14.891	18.4554	18.1274	13.7268	31.0461	9.01471	23.0008	5.51593	29.4018	25.8917	25.7921	25.9944	5.2915	21.7392	5.72031	17.1198	6.22521	21.2725	13.2171	7.43331	28.4748	16.3899	14.2415	11.0307	2.32178	6.03398	16.2857	9.62036	10.718	5.25229	0	13.1126	11.8272	15.5357	14.1696	13.914	7.00863	18.8088	9.73096	19.1933	7.32569	3.14875	10.8304	7.46004	12.6284	30.6025	15.8501	8.31882	16.001	6.3459	12.5075	5.44124	3.92506	2.50306	21.6183	25.9111	21.0065	21.3934	20.0982	16.6605	32.1959	16.5622	12.6833	15.7424	34.8866	34.9271	13.1442	5.18901	10.4996	18.44	17.1971	12.8373	23.4834	49.5814	16.3282	28.6236	22.5542	26.617	39.516	0	0	12.6317	0	0	5.02111	6.16605	49.8134	28.3179	18.1886	30.3061	3.96319	15.0095	21.0138	0	26.5396	47.6898	10.6239	57.2195	48.6355	18.5462	26.0882	26.093	47.9016	9.5935	0	0	11.664	3.93293	40.9016	51.1234	16.9077	8.60493
ENST00000543322	ENSG00000049883	PTCD2	0	0	0	0	1.92332	0	3.41553	2.15418	0	0	1.42645	3.83765	0	1.36707	1.13296	0.571951	0	3.0049	0	0	0	0.924705	0.859735	1.73296	0	1.3587	1.14406	0	0	0	1.65214	0	1.09518	0.964113	2.37358	0	0	1.00566	0	0.874578	0.824458	1.05046	0	1.09272	1.31414	0	0	0	0	0	1.21637	0	0	0	0	1.49201	0	0	0	0	2.28585	0	0	1.36031	0	0	1.08092	2.15926	1.23568	0	2.67977	3.12384	0	1.38018	0.746077	0.749636	1.83614	6.26896	0.938871	0	0	0	1.71971	0	0.978476	1.03295	0	0	2.25542	0	0	0	0	0	0	0	0	0	5.083	8.94249	0.932748	1.08236	1.98159	0	0	0	1.60846	2.10396	2.12478	1.97309	2.9476	0	0.652205	0	0	0	0	0	1.79446	0	2.31519	4.91572	1.09082	1.32384
ENST00000308077	ENSG00000049883	PTCD2	1.60767	0	0	0	1.92332	0	0	0	0	0	0.713223	0.76753	1.06364	2.73413	0	0	1.41119	1.50245	1.43755	0	0	0	2.57921	1.73296	0	1.3587	1.14406	0	1.5563	0	1.65214	1.23889	2.19037	0	0	0	0	0	0	0	0	0	0	0	0	2.58928	0	0	0	1.44683	1.21637	1.19958	0	0	0	0	0	0	1.44092	0	2.28585	0	0	0	0	0	1.08092	0	0	0	4.01965	1.04128	0	2.76036	0	0	0.918069	3.58226	0	0	1.49994	0	0	0	3.91391	3.09884	0	1.16831	0	2.41973	0	0	0	0	0	0	0	2.05535	2.0332	8.94249	0.932748	1.08236	0	0.652588	0	0	2.41269	2.80528	0	5.91926	8.84281	1.79479	1.30441	0	0	0	0	0	1.79446	0	1.54346	1.96629	2.72705	1.32384
sad18b9d8677562df:e0d9c32b1737e6b53	ENSG00000049883	PTCD2	0	0	0	0	0	0	0	0	0	0	0	0	0	0	1.13296	0	0	1.50245	0	0	0	0	0	0	0	2.71739	0	0	0	0	0	2.47777	1.09518	0	0	0	0	0	0	0	0	1.05046	0	0	1.31414	0	0	0	1.16811	0	0	0	0	0	0	0	0	0	1.44092	0	0	0	0	0	0	0	1.08092	1.07963	0	1.06967	0	0	0	0	0	0	0	0.895565	0	0	1.49994	0	0	0	0	0	0	0	0	0	0	0	0	0	0	0	0	0	1.0166	0	0.932748	1.08236	0	0	0	0	0	0	1.06239	1.97309	1.4738	0.598264	0	0	0	0	0	0	0	1.31098	0.771729	0	0.545411	1.32384
s27ad61a9620a71b5:e7131a58afd11700b	ENSG00000049883	PTCD2	0	0	0	0	0.961662	2.02411	0	2.15418	0	1.19881	2.13967	4.60518	1.06364	1.36707	2.26592	0.571951	0	0	2.8751	0	0	0.924705	1.71947	1.73296	1.76383	0	0	0	0.778151	0	0	0	1.09518	0	0	0	1.16089	0	0	1.74916	0.824458	1.05046	0	3.27815	2.62828	0	0	1.3914	0	0	0	0	2.19771	0	0	0	0	0	1.44092	0	0	0	2.50149	0	0	0	0	0	0	0	0	3.12384	3.06628	0	0.746077	0.749636	0	1.79113	0	0	0	2.04889	0	1.60467	0.978476	1.03295	2.04102	2.92078	2.25542	0	2.19533	0	0	0	0	0	0	0	0	0	1.39912	2.7059	0	0.652588	0	0	1.60846	2.10396	0	7.89235	0	0.598264	0	0.705216	2.28103	0	2.75602	0	0	3.93293	4.63037	4.91572	0.545411	0.661918
sa475ba29b9c100cd:ef7a460af5bdf904b	ENSG00000049883	PTCD2	0	0	0	0	0	0	0	1.07709	0	0	0	1.53506	0	0	0	0	0	0	0	0	0	0	0	0	0	0	0	0	0	0	0	0	0	0	0	0	0	0	0	0	0	0	0	0	0	0	0	1.3914	0	1.44683	0	0	0	0	0	0	0	0	0	0	0	0	0	0	0	0	0	0	0	0	0	0	0	1.38018	0	0	0	0	0	2.5945	0	0	0	0	0	0	0	0	0	0	0	0	0	0	0	0	0	0	1.0166	0	0	0	0	0	0	0	0	0.701321	0	1.97309	1.4738	1.19653	0	0	0	0	0	0	0	0	0.771729	0	0	0
s2f6964c6c1199028:e68c966b894e047be	ENSG00000049883	PTCD2	0	0	0	0	0	0	0	0	1.05594	0	0	0	0	0	0	0.571951	0	0	0	0	0	0	0	0	0	0	0	0	0	0	0	0	1.09518	0	0	0	0	0	0	0	0	0	0	0	0	0	0	0	0	0	0	0	0	0	0	0	0	0	0	0	0	0	0	0	0	0	0	0	0	0	0	1.04128	0	0	0	0	0	0	0	0	0	0	0	0	0.978476	0	0	0	0	0	0	0	0	0	0	0	0	0	0	0	0	1.62354	0	0	0	0	0.804229	0	0	1.97309	0	0	0.652205	0	0	0	0	0	0.89723	0	0.771729	0	0	0.661918
ENST00000536805	ENSG00000049883	PTCD2	0	0	0	0	0	0	0	0	0	1.19881	0	0	1.06364	0	0	0	0	0	0	0	0	0.924705	0	0	0	0	0	0	0	0	0	0	0	0	0	0	0	0	2.71429	0	0	0	0	0	0	0	0	0	0	0	0	0	0	1.57437	0	0	0	0	0	0	0	0	0	0	0	0	0	0	1.23568	0	0	1.04128	0	0	0	0	0.918069	0	0	0	0	0	0	0	0	1.03295	0	0.584156	0	0	0	0	0	0	0	0	0	0	1.0166	1.49042	0	0	0	0	0	0	0	0.701321	0	0	0	0.598264	0	0	0	0	0	0	0	0	0	0.983143	1.09082	0
s5403b9f10207df76:e14fda932e651d9d5	ENSG00000049883	PTCD2	0	0	0	0	0	0	0	0	0	0	0.713223	0	0	0.683533	1.13296	0	0	0	0	0	0	0	0	0	0	1.3587	0	0	0	0	0	0	0	0.964113	0	0	0	0	0	0	0	0	0	0	0	0	7.08481	0	0	0	0	0	0	0	0	0	0	0	0	0	0	0	0	0	0	0	0	0	0	0	0	0	0	1.38018	0	0.749636	0	0	0	0	0	0	0	1.60467	0	1.03295	0	0	2.25542	2.41973	0	0	0	0	0	0	0	0	0	1.49042	0.932748	0	0	0	0	0	0	0	0	0	0	0.598264	0	0	0	0	0	0	0	0	0.771729	0	1.09082	0
s5985b5a6b35c621d:e920d1143782f4273	ENSG00000049883	PTCD2	0	2.38732	0	1.16835	2.88499	0	0	0	1.05594	0	1.42645	0.76753	1.06364	0.683533	0	0.571951	1.41119	0	0	0	0	0	0	1.73296	1.76383	0	0	0	0	4.72723	0	0	1.09518	0	2.37358	0	0	0	0	0	0.824458	0	0	1.09272	0	2.58928	7.08481	0	0	0	1.21637	3.59874	1.46514	0	0	0	0	0	0	0	0	0	2.50149	0	0	0	0	1.07963	0	0	1.33988	0	0	0	0	0.749636	0	1.79113	1.87774	0	0	0	5.15914	0	0.978476	4.13178	0	0.584156	0	2.41973	0	0	0	0	0	0	0	0	0	0	0	0.541181	0	0	0	0	0.804229	0	0	0	0	0.598264	0	1.41043	0	0	0	0	0	0	1.54346	0	1.09082	0
s13ddf4f9d25e0952:e97828eb8d19c9804	ENSG00000049883	PTCD2	0	0	0	0	0	0	0	0	0	1.19881	0	0.76753	0	0	0	0.571951	0	0	0	0	0	0	0	0	0	0	0	0	0	0	0	0	0	0	0	0	1.16089	0	0	0	1.64892	0	0	0	1.31414	0	0	0	0	0	0	0	1.46514	0	0	0	0	0	0	0	0	0	0	0	0	1.25153	0	0	0	0	1.33988	0	0	0	0	0.749636	0	0	0.938871	0	0	0	0	0	0	1.03295	0	0	0	0	0	0	0	0	0	0	0	0	0	0	0	0	0	0	0	0	0	0	0	0	0	0	0	0	1.14051	0	2.75602	0	0	1.31098	0	0	0	1.32384
s7258579013b1d32b:e2d35d7b249059ef2	ENSG00000049883	PTCD2	0	0	0	0	0	2.02411	0	0	0	0	0	0	0	0	0	0	0	0	0	0	1.40009	0	0	0	0	0	0	0	0	0	0	0	1.09518	0	0	0	1.16089	0	0	0	0	0	0	0	0	0	0	0	0	0	0	0	0	0	0	0	0	0	0	0	0	0	0	0	0	0	0	0	0	0	1.33988	0	0	1.38018	0	0	0	0.895565	0	0	0	0	0	0	0	0	0	1.16831	0	0	0	0	0	0	0	0	0	1.02768	0	1.49042	0	0.541181	0	0	0	0	0	0.701321	0	0	0	1.19653	0	0	0	2.39837	0	0	0	0	0	0.983143	0	0
s38c742d62a136d8b:e437094d182cd7c6f	ENSG00000049883	PTCD2	0	0	0	0	0	0	0	0	0	0	0	2.30259	0	0	1.13296	0	0	0	0	0	0	0	0	0	0	0	0	0	0	0	0	0	0	0	0	0	1.16089	0	0	0	0	0	0	0	0	0	0	0	0	0	0	0	0	0	0	0	0	3.06025	0	0	0	0	0	0	3.92506	0	0	0	0	0	0	0	0	0	0	0	0	0	0	0	0	2.04889	0	0	0	0	0	0	0	0	0	0	0	0	0	0	0	0	0	0	0	0	0	0	0	0	0.804229	1.40264	0	0	0	0.598264	0	0	0	0	0	0	0	0	0.771729	0	0.545411	0
ENST00000503868	ENSG00000049883	PTCD2	0	0	0	0	0	0	0	0	2.11187	0	0	0	0	0.683533	0	0	0	0	0	0	0	0.924705	0	0	0	1.3587	0	0	0	0	1.65214	0	0	0	0	0	0	0	0	0.874578	0	0	0	1.09272	0	0	0	0	0	0	0	0	0	0	0	0	0	0	0	2.77294	0	0	0	0	0	0	0	1.07963	0	0	0	0	0	0	0	0	0	0	0	0	0	0	0	0	0	0	0	0	0	0	0	0	0	0	0	0	0	0	0	0	0	0	0	0	0	0	0.804229	0	0	0	0	0	0	0	1.14051	0	0	0	0	0	0	0.983143	0	0
s2904a2f7780c4f2a:e905bedeb21462eb9	ENSG00000049883	PTCD2	0	0	0	0	0	0	0	0	0	0	0.713223	0.76753	0	1.36707	0	0.571951	0	0	0	0	0	0	0	0	0	1.3587	0	0	0	0	0	0	0	0	0	0	2.32178	0	0	0	0	1.05046	0	1.09272	0	0	0	0	0	0	0	0	0	0	0	0	0	3.06025	0	0	0	0	0	0	0	0	0	0	2.47135	0	1.33988	2.08256	0	0	0	0	0	0.895565	0	0	0	0	0	0	2.93543	0	0	0	0	0	0	0	0	0	0	0	0	0	0	2.98083	0.466374	0	0	0.652588	0	0	1.60846	1.40264	0	0	1.4738	0	0	0	0	0	0	0	0	0	0.771729	2.94943	1.09082	0.661918
sad18b9d8677562df:ec1068f892d7dbd41	ENSG00000049883	PTCD2	0	0	0	0	0	0	0	0	0	0	0.713223	0	0	0	0	0	0	0	0	0	0	0	0	0	0	0	0	0	0	0	0	0	0	0	0	0	0	0	0	0	0	0	0	0	0	0	0	0	0	0	0	0	0	0	0	0	0	0	1.44092	0	0	0	0	0	0	0	0	0	0	1.06967	0	0	3.06628	0	0	0	0	0	0	0	0	0	0	0	0	0	0	0	0	0	0	0	0	3.15792	0	0	0	0	0	0	0.466374	0	0	0	0	0	0	0.701321	0	0	1.4738	0	0	0	0	0	0	0	0	0	0	1.96629	0	0
sce6bbdf0c9323627:ee8e4af53caf8c3c9	ENSG00000049883	PTCD2	0	0	0	0	0	0	0	0	0	0	0	0	0	0	0	0	0	0	0	0	0	0	0	0	0	0	0	0	0	0	0	0	0	0	0	0	0	0	2.71429	0	0	0	0	0	1.31414	0	0	0	0	0	0	0	0	0	0	0	0	0	0	0	0	0	0	0	0	0	0	0	0	0	0	0	0	0	0	0	0	0	0	0	0	0	0	0	0	0	0	0	0	0	0	0	0	0	0	0	0	0	1.0166	0	0.466374	0	0	0.652588	0	0	0	0	0	0	0	0	0	0	1.14051	0	0	0	0	0	0.771729	2.94943	0.545411	0
sf65ae1f3c94bc04e:e25c8f88c4c3cf329	ENSG00000049883	PTCD2	0	0	0	0	0	0	0	0	0	1.19881	0	0	1.06364	1.36707	1.13296	0	0	0	0	0	0	0	0	0	0	0	0	0	0	0	0	0	0	0	0	0	0	0	0	0	0	0	0	0	0	0	0	1.3914	0	0	0	0	0	0	0	0	0	0	0	0	0	0	0	0	0	0	0	0	0	1.06967	0	0	0	0	0	0	0	0.895565	0	0	0	0	0	0	0	0	0	0.584156	0	0	0	0	0	0	0	0	0	0	1.0166	0	0.466374	0	0	0	0	0	0.804229	0	0	0	0	0	0.652205	0	0	0	0	0	0	0	0	0.983143	0	0
ENST00000254630	ENSG00000132300	PTCD3	27.3303	79.9752	63.0691	99.3095	120.208	54.651	68.3107	74.3193	50.6849	40.7594	47.0727	47.5869	42.5457	165.415	133.689	168.154	110.073	69.1128	90.5656	55.1593	81.2051	127.609	116.924	119.574	68.7895	62.5001	45.7625	45.6529	105.829	63.8176	24.7821	43.361	113.899	97.3754	75.9547	60.669	41.7921	57.3228	59.7143	27.9865	37.9251	31.5137	29.5564	36.0596	26.2828	150.178	198.375	130.791	92.2803	109.959	98.526	76.7732	38.8261	59.8262	16.2456	44.7602	56.8279	113.229	61.9596	38.8212	91.434	47.5943	62.5374	31.2872	19.6253	22.5275	50.8031	53.9815	219.95	222.492	99.1513	112.458	133.383	133.878	35.0656	41.9796	73.4455	57.3162	49.7602	20.756	56.9978	26.6356	12.038	41.7214	250.49	280.961	38.7795	64.2571	24.8096	70.1722	122.939	21.6838	6.94226	25.2634	15.9081	11.4515	10.0422	15.4151	246.017	238.466	157.168	151.531	1.98159	31.3242	18.0118	6.6394	343.406	318.4	18.0606	457.756	377.293	167.514	142.181	82.5103	116.333	21.5854	11.0241	78.8008	25.1224	7.86586	167.465	224.157	179.44	178.056
s6a769892f2316f24:e9b95dfeb344eaf6d	ENSG00000132300	PTCD3	0	1.19366	0	3.50504	0.961662	0	0	0	0	1.19881	0	0	0	0.683533	0	0.571951	0	0	0	0	0	0	0	0	3.52767	1.3587	0	0	0	0	0	0	0	0.964113	2.37358	0	0	1.00566	0	0	0	0	0	0	0	0	0	0	0	0	0	2.39916	0	1.57437	0	0	0	0	0	0	0	0	0	0	0	0	3.24275	0	1.23568	0	1.33988	1.04128	0	2.76036	0.746077	0	0	0	0	0	1.49994	0	0	0	0.978476	0	0	0	0	0	0	0	0	0	2.65135	0	0	0	2.0332	2.98083	1.39912	1.08236	0	0	0	0	0	1.40264	0	1.97309	1.4738	0	0	0	1.14051	0	0	0	0	0	0.771729	1.96629	0.545411	1.98575
s4784034598e18a93:e9855e99b09e9576b	ENSG00000132300	PTCD3	3.21533	0	0	0	0.961662	0	3.41553	0	3.16781	0	0.713223	0.76753	0	7.51886	5.6648	9.72318	1.41119	1.50245	1.43755	0	5.60035	1.84941	0.859735	0	0	0	2.28812	0	0.778151	0	0	3.71666	3.28555	0.964113	0	3.67691	3.48267	2.01133	5.42857	5.24747	5.77121	1.05046	0	0	0	0	0	2.78279	1.16811	7.23414	1.21637	3.59874	4.39541	0	0	5.96803	0	0	1.44092	0	0	3.17295	0	0	3.92506	5.00611	0	2.15926	4.94271	6.41803	5.35953	2.08256	12.2651	13.8018	2.23823	2.24891	0	1.79113	4.69436	0	0	0	0	1.60467	6.84934	18.593	0	0	0	0	0	2.40931	0	0	0	0	0	1.02768	19.3154	25.3371	4.19737	2.7059	0	0	0	0	1.60846	0.701321	0	23.677	7.36901	7.77744	9.78308	0.705216	1.14051	0	0	5.25338	0	0	7.71729	12.7809	4.36328	9.26685
sddeb8e13575c9ad6:e2b27229b66990653	ENSG00000132300	PTCD3	0	1.19366	0	0	0.961662	0	0	0	1.05594	1.19881	0.713223	0	1.06364	2.0506	0	1.1439	1.41119	0	0	0	2.80018	2.77411	1.71947	0	1.76383	1.3587	0	2.8533	0.778151	0	0	2.47777	1.09518	0	0	0	1.16089	1.00566	0	0.874578	0	1.05046	0	0	0	2.58928	7.08481	0	1.16811	0	2.43274	0	1.46514	1.57437	0	0	0	3.06025	0	0	0	0	0	0	0	1.25153	0	1.07963	1.23568	3.20902	1.33988	1.04128	9.19884	9.66128	0.746077	0	1.83614	1.79113	0	0	0	0	0	0	1.95695	1.03295	0	0	0	0	0	0	0	0	0	0	0	0	2.0332	1.49042	0.932748	0.541181	0	0	0	0	0.804229	0	0	3.94617	2.9476	0.598264	1.95662	0	0	0	0	0	0	0	3.08692	0.983143	0	1.32384
s0f5e70de4c3d40a4:e7a5261ba015dbcf4	ENSG00000132300	PTCD3	0	1.19366	0	1.16835	0	0	6.83107	1.07709	1.05594	0	2.13967	0	1.06364	1.36707	1.13296	2.28781	1.41119	4.50735	2.8751	0	1.40009	1.84941	2.57921	0	1.76383	1.3587	0	0	0.778151	0	0	0	0	0.964113	0	0	0	1.00566	0	0	0.824458	1.05046	0	0	0	2.58928	0	2.78279	0	1.44683	2.43274	1.19958	0	0	0	0	0	3.06025	0	2.77294	2.28585	0	2.50149	0	0	0	1.08092	0	0	6.41803	0	0	0	6.90091	0	0	0	0.895565	0.938871	0	0	0	0	0	3.91391	4.13178	2.04102	3.50493	0	0	2.19533	0	0	0	0	0	0	0	7.1162	4.47125	2.79825	0.541181	0	0	0	0	4.02114	8.41585	0	3.94617	2.9476	0.598264	0	0.705216	1.14051	0	0	0	0	0	2.31519	0.983143	1.09082	0
s081afe7bb6adfc1d:e826e2729daadbc8e	ENSG00000132300	PTCD3	0	0	0	3.50504	0	0	3.41553	0	1.05594	0	1.42645	1.53506	0	5.46826	1.13296	1.1439	1.41119	0	0	0	1.40009	0.924705	2.57921	0	1.76383	0	0	0	0.778151	0	0	3.71666	1.09518	0.964113	0	0	1.16089	0	0	0	0	1.05046	0	0	0	0	14.1696	1.3914	0	0	0	0	0	0	0	0	0	6.12049	0	2.77294	0	3.17295	2.50149	0	0	0	0	0	2.47135	0	0	1.04128	0	0	0.746077	0	1.83614	0.895565	1.87774	0	0	0	0	0	1.95695	2.06589	0	0.584156	0	0	0	0	0	0	0	0	0	0	2.0332	1.49042	0	0.541181	0	0	0	0	6.43383	3.5066	1.06239	9.86544	1.4738	1.19653	0.652205	1.41043	0	2.39837	0	0	0	0	0.771729	0	1.63623	2.64767
s65b7872ee70bccce:e826e2729daadbc8e	ENSG00000132300	PTCD3	0	0	0	2.33669	0	0	0	0	1.05594	0	0	0	1.06364	3.41766	2.26592	0.571951	0	0	1.43755	0	0	0.924705	0.859735	0	0	0	0	2.8533	0	4.72723	0	0	6.5711	0.964113	0	0	0	0	0	0	1.64892	1.05046	0	0	0	2.58928	0	2.78279	4.67242	1.44683	0	2.39916	0	0	0	0	0	0	1.44092	0	0	0	0	0	0	0	0	0	2.47135	2.13934	1.33988	1.04128	3.06628	4.14055	0.746077	0.749636	1.83614	0	0	0	0	0	0	0	1.95695	3.09884	0	1.75247	0	0	0	0	0	0	2.65135	0	0	0	2.0332	1.49042	1.8655	3.78827	0	0	0	0	2.41269	0.701321	0	7.89235	7.36901	2.99132	0.652205	0	2.28103	0	0	5.25338	0	0	2.31519	1.96629	2.18164	3.97151
s56512603378db509:e3f6cf55fe12306a3	ENSG00000132300	PTCD3	0	0	0	0	0	0	0	0	0	1.19881	0.713223	0	0	1.36707	1.13296	1.1439	0	1.50245	1.43755	0	0	0	0	0	0	0	1.14406	0	0.778151	0	0	0	0	0	0	0	0	0	0	0.874578	0.824458	0	0	0	0	0	0	1.3914	0	1.44683	1.21637	0	0	0	0	0	0	0	0	0	0	0	0	0	0	0	0	0	2.47135	2.13934	1.33988	0	1.53314	1.38018	0.746077	0	0.918069	0	0.938871	0	0	0	0	0	0.978476	2.06589	0	0	0	0	0	0	0	0	0	0	0	0	0	2.98083	0	0	0	0	0	0	0	0	0	1.97309	1.4738	0.598264	1.95662	0	0	0	0	0	0	0	0	0	5.45411	6.61918
s3cdc1fdf79caf846:e826e2729daadbc8e	ENSG00000132300	PTCD3	0	0	0	1.16835	0	0	0	0	0	0	0	0	0	2.0506	0	0.571951	0	0	0	0	0	0	0.859735	0	0	0	0	0	2.33445	0	0	0	0	0	0	0	0	0	0	0.874578	0.824458	0	0	0	0	2.58928	0	0	0	0	0	0	0.732569	0	0	0	2.10474	0	2.88184	0	2.28585	0	0	0	0	0	1.08092	0	2.47135	2.13934	1.33988	1.04128	1.53314	0	0.746077	0	0	0.895565	0	0	0	0	0	0	1.95695	0	0	0	2.25542	2.41973	0	0	0	0	0	0	0	0	1.0166	2.98083	0.932748	0.541181	0	0.652588	0	0	0.804229	1.40264	0	1.97309	5.89521	0	1.30441	0	0	2.39837	0	2.62669	0	0	0.771729	0	0	1.32384
se8a5381e1f5c4dc9:e273af34c17a92479	ENSG00000132300	PTCD3	0	0	0	1.16835	0	0	0	0	0	0	0	0	1.06364	0.683533	0	0	1.41119	0	0	0	0	0	0	0	0	0	0	0	0	2.36361	0	0	0	0	0	0	0	0	0	0	0	0	0	0	0	0	0	0	0	2.89366	0	1.19958	0	0	0	1.49201	0	0	0	5.54588	0	0	0	0	0	0	1.08092	0	1.23568	1.06967	0	0	0	0	0	0	0	0	0	0	1.49994	0	0	0	0	1.03295	0	0	0	0	0	0	0	0	0	0	0	0	0	1.49042	0.932748	0	0	0	0	0	0.804229	0	0	1.97309	0	0.598264	0	0	0	0	0	0	0	0	0	0	0.545411	0.661918
se8a5381e1f5c4dc9:e0e1035643d2dec55	ENSG00000132300	PTCD3	0	0	2.1748	0	0	0	0	0	0	0	0.713223	0	0	3.41766	2.26592	1.1439	0	0	1.43755	2.75797	0	0.924705	2.57921	0	0	0	0	0	0.778151	0	0	1.23889	0	1.92823	0	0	1.16089	0	0	0	0.824458	0	0	0	0	0	0	1.3914	0	0	0	0	0	0	0	0	0	0	0	2.77294	2.28585	0	0	0	0	0	2.16183	0	2.47135	1.06967	0	1.04128	4.59942	1.38018	0	0.749636	0	0	0	0	0	2.04889	1.71971	0	1.95695	0	0	1.16831	0	0	0	0	0	3.15792	0	0	0	0	2.0332	0	0.932748	0.541181	0	0	0	0	2.41269	1.40264	0	5.91926	1.4738	2.39306	0.652205	1.41043	1.14051	0	0	2.62669	0	0	0	0.983143	1.09082	1.32384
s9731fb6eb9ba35c4:e94e43c22c9910679	ENSG00000132300	PTCD3	3.21533	0	0	1.16835	0	2.02411	0	0	2.11187	0	0	0	0	1.36707	0	0	0	0	0	2.75797	0	0	0.859735	0	0	1.3587	0	2.8533	0	0	0	0	0	0	0	0	1.16089	0	0	0.874578	0.824458	0	0	0	2.62828	2.58928	0	1.3914	1.16811	0	2.43274	0	0	0	0	1.49201	0	0	0	0	0	0	0	0	0	1.25153	1.08092	1.07963	0	1.06967	0	0	0	2.76036	1.49215	0	0.918069	0.895565	0	0	0	0	0	0	4.89238	6.19767	0	0	0	0	0	0	0	0	0	0	0	0	11.1826	5.96166	0.466374	1.08236	0	0	0	0	0	0	0	3.94617	2.9476	3.58959	0.652205	0	0	0	0	2.62669	0	0	2.31519	2.94943	0	1.32384
s5425c3a5e99ba949:e458bace074a35d8d	ENSG00000132300	PTCD3	0	0	0	0	0	0	0	0	0	0	0	0	0	0	0	0	0	0	0	0	0	0	0	0	0	0	0	0	0	0	0	0	0	0	0	0	0	0	0	0	0	0	0	0	1.31414	0	0	0	0	0	1.21637	0	0	0	0	0	0	0	0	0	0	0	0	0	0	0	1.08092	1.07963	0	0	0	0	0	0	0	0	0	0.895565	0	0	0	0	0	0	0	0	0	0	0	0	0	0	0	0	0	0	0	0	0	1.49042	0	0	0	0	0	0	0	0	0	3.94617	0	0	1.30441	0	0	0	0	0	0	0	0.771729	0	0	0
sa6fd316312f27940:e117847613fa280ff	ENSG00000132300	PTCD3	0	0	0	0	0	0	0	0	0	0	0	0	0	0	0	0	0	0	0	0	0	0	0	0	0	0	0	0	0	0	0	0	0	1.92823	0	0	0	0	0	0	0	0	0	0	0	0	0	0	0	1.44683	0	0	0	0	0	0	0	0	0	0	0	0	0	0	0	0	0	0	0	1.06967	0	0	0	0	0	0	0	0	0	0	0	0	0	0	0	0	0	0	0	0	0	0	0	0	0	0	0	0	1.0166	0	0	0	0	0	0	0	0	0	0	3.94617	0	0.598264	0	0	0	0	0	0	0	0	0.771729	0	0.545411	1.32384
sedcc63c5f14bdcb7:eadb86f63f883e9c2	ENSG00000132300	PTCD3	0	0	0	0	0	0	0	0	1.05594	0	0	0	2.12729	2.0506	1.13296	2.28781	0	0	0	0	0	0.924705	0	0	0	0	0	0	0	0	0	0	1.09518	0.964113	0	0	0	0	0	0	0	0	5.91128	0	0	0	0	1.3914	0	1.44683	0	0	0	0	0	0	0	0	0	0	0	0	0	0	0	0	0	0	1.23568	1.06967	0	0	3.06628	0	0	0	0	0.895565	0.938871	0	0	0	0	0	0	0	0	0	0	0	0	0	0	0	0	2.29029	0	1.02768	0	0	0.932748	0	0	0	0	0	1.60846	2.10396	0	3.94617	0	0	0	0.705216	0	0	0	0	2.69169	0	0	0	0	0.661918
sfb46cc9262c6d111:e826e2729daadbc8e	ENSG00000132300	PTCD3	0	0	0	0	0	0	0	0	0	0	0.713223	0	0	0.683533	1.13296	0	0	0	0	0	1.40009	0	0	0	0	0	0	0	0	0	0	0	0	0	0	0	0	0	0	0	0	0	0	0	0	0	0	0	0	0	0	0	0.732569	0	0	0	0	0	0	0	0	0	0	0	0	0	0	0	1.23568	1.06967	0	0	0	0	0	0	1.83614	0	0	0	0	0	0	0	0	0	0	0	0	0	0	0	0	0	0	0	0	0	0	1.49042	0.466374	0.541181	0	0	0	0	1.60846	1.40264	0	1.97309	0	0	0	0	0	0	0	0	0	0	0.771729	0	0	0.661918
se8a5381e1f5c4dc9:e737e95e4f95817e9	ENSG00000132300	PTCD3	0	0	0	0	0	0	0	0	1.05594	0	0	0	0	0.683533	1.13296	0.571951	0	0	0	0	0	0	0	1.73296	0	0	0	0	0	0	0	1.23889	0	1.92823	0	0	0	0	0	0	0	0	0	0	0	0	0	0	0	0	0	0	0	0	0	0	0	0	0	0	0	0	0	0	0	0	0	0	2.47135	0	1.33988	1.04128	0	0	0	0	0	0	0	0	0	0	0	0	0	1.03295	0	0	0	0	0	0	0	0	0	0	0	0	0	2.98083	0.466374	0.541181	0	0	0	0	0.804229	2.10396	0	1.97309	1.4738	0	0.652205	0	0	0	0	0	0	0	1.54346	0.983143	0.545411	0.661918
s0457374bd0470bcf:e826e2729daadbc8e	ENSG00000132300	PTCD3	0	0	0	0	0	0	3.41553	0	0	0	0	0.76753	0	1.36707	1.13296	5.14756	0	0	2.8751	0	0	0	0	0	0	0	1.14406	0	0.778151	0	0	1.23889	0	0	0	0	0	0	0	0	0	0	0	0	0	2.58928	0	2.78279	0	0	2.43274	0	0	0	0	0	0	0	0	0	0	0	2.50149	1.36031	0	0	0	0	1.23568	1.06967	0	1.04128	3.06628	1.38018	0.746077	0	0	0	0	0	0	0	0	0	2.93543	4.13178	0	0	0	0	0	0	0	0	0	0	0	0	4.0664	2.98083	1.8655	2.16472	0	0	0	0	0	2.80528	0	1.97309	1.4738	0	1.95662	0	0	0	0	0	0.89723	0	1.54346	0.983143	1.09082	0
s901f199eb31349b0:e94e43c22c9910679	ENSG00000132300	PTCD3	0	0	0	0	0	0	0	0	0	0	0	0	0	0	0	0	0	0	0	0	1.40009	0	0	0	0	1.3587	0	0	0	0	0	0	0	0	0	0	0	0	0	0	0	0	0	0	0	0	0	0	0	0	0	0	0	0	0	0	0	0	0	0	0	0	0	0	0	0	0	0	0	0	0	0	0	0	0	0	0	0	0	0	0	0	0	0	0	0	0	0	0	0	0	0	0	0	0	0	0	0	0	2.98083	0	0	0	0	3.00197	0	0	0	0	1.97309	0	0.598264	1.30441	0	0	0	0	0	0	0	0.771729	0	0	0
s4e30d28712f67e5a:e92273607cdeb8734	ENSG00000132300	PTCD3	0	2.38732	2.1748	0	3.84665	0	0	3.23128	0	0	0	0	2.12729	2.0506	0	1.1439	2.82238	0	1.43755	0	0	0	0.859735	1.73296	10.583	0	0	0	0.778151	2.36361	0	0	0	0	7.12075	0	0	0	0	0.874578	0	0	0	0	1.31414	0	0	0	1.16811	0	0	5.99791	0	0	0	0	0	0	0	0	0	0	0	0	0	0	0	0	1.23568	0	1.33988	1.04128	1.53314	0	0.746077	0	0	0.895565	0	0	1.49994	0	0	0	0.978476	1.03295	0	4.08909	0	0	4.39066	0	0	0	0	0	0	0	0	1.49042	0	0	0	0	0	0	0.804229	2.10396	0	0	1.4738	0	0	6.34695	6.84309	0	0	0	0	1.31098	0.771729	0	0.545411	0.661918
se3e6c27e5511c732:e826e2729daadbc8e	ENSG00000132300	PTCD3	0	0	0	0	0	2.02411	0	0	0	0	1.42645	0.76753	0	0.683533	1.13296	0	0	0	0	0	1.40009	2.77411	1.71947	0	1.76383	1.3587	1.14406	0	0	0	0	0	3.28555	1.92823	0	0	0	0	0	0	0.824458	1.05046	0	0	0	0	0	1.3914	0	0	0	0	0.732569	1.57437	0	0	0	0	0	0	0	3.17295	2.50149	0	0	1.25153	0	0	3.70703	3.20902	2.67977	0	0	1.38018	0.746077	0.749636	0	0	0	0	0	0	1.71971	1.60467	3.91391	4.13178	0	0.584156	0	0	0	0	0	0	0	0	0	0	4.0664	1.49042	1.39912	1.62354	0	0	0	0	3.21692	3.5066	0	0	0	2.39306	2.60882	0	0	0	0	2.62669	0	0	1.54346	1.96629	1.63623	3.30959
se8a5381e1f5c4dc9:e38033c7d55c6b4de	ENSG00000132300	PTCD3	0	0	0	0	0	0	0	0	0	1.19881	0.713223	0	0	1.36707	1.13296	0	0	0	0	0	2.80018	0	0.859735	0	1.76383	0	0	0	0	0	0	0	0	0	0	0	0	0	2.71429	0	0.824458	0	0	0	0	2.58928	7.08481	0	4.67242	2.89366	0	0	0	0	0	0	0	0	0	0	0	0	0	0	0	0	0	0	1.23568	1.06967	0	0	0	1.38018	0.746077	0.749636	0	0	0.938871	0	0	0	0	0	2.93543	2.06589	0	0	0	0	0	0	0	0	0	0	0	0	4.0664	0	0	1.08236	0	0	0	0	0	0	0	0	0	1.19653	1.95662	0	0	0	0	0	0	0	0.771729	0.983143	0	0
sd7933958f5a2ed26:e6f2bdebb210cb343	ENSG00000132300	PTCD3	0	0	0	0	0	0	0	1.07709	0	0	0	0	0	0	1.13296	1.71585	0	0	0	0	1.40009	0	0	0	0	0	0	0	0	0	0	0	1.09518	0	0	0	0	0	0	0	0	0	0	0	0	2.58928	0	0	0	0	1.21637	0	0	0	0	0	0	0	0	0	0	0	0	0	0	0	0	0	0	1.06967	0	1.04128	1.53314	0	0.746077	0	0	0	0	0	0	0	0	0	0	0	0	0	0	0	0	0	0	0	0	0	0	0	0	0	0.466374	0	0	0	0	0	0	0	0	0	0	0	0	0	0	0	0	0	0	0	0	0	0	0
se8a5381e1f5c4dc9:e596a9be7b3025112	ENSG00000132300	PTCD3	0	0	2.1748	0	0.961662	0	0	1.07709	1.05594	0	0	0	0	0.683533	0	1.1439	0	0	0	0	0	0	0.859735	0	0	0	0	0	0	0	0	0	0	0.964113	0	0	0	0	0	0.874578	1.64892	0	0	0	0	0	0	0	0	0	1.21637	0	0.732569	0	0	0	0	0	1.44092	0	0	0	0	0	0	0	0	0	1.23568	0	0	1.04128	0	1.38018	0	0	0.918069	0	0	0	0	0	0	0	0.978476	0	0	0	0	0	0	0	0	0	0	0	0	0	0	0	0	1.62354	0	0.652588	0	0	0	0.701321	0	0	0	0	0	0	2.28103	0	0	0	0	0	0	0	0	1.98575
sd4433c3002344bcb:e3b842a80b8bb58e0	ENSG00000132300	PTCD3	0	0	0	2.33669	1.92332	0	0	0	1.05594	0	0	0	0	0.683533	0	2.28781	0	0	0	0	0	0.924705	0	0	0	2.71739	1.14406	0	1.5563	2.36361	0	0	0	0.964113	2.37358	0	0	0	0	0.874578	0	0	0	0	0	0	0	1.3914	0	0	0	0	0.732569	0	0	1.49201	0	0	0	0	0	0	0	0	0	0	0	0	2.47135	1.06967	0	0	0	1.38018	0	0.749636	0	0	0	0	0	0	0	0	0.978476	2.06589	0	1.75247	0	0	0	0	0	0	0	0	0	0	3.0498	5.96166	0.932748	0.541181	0	0	0	0	0.804229	0	0	0	5.89521	0	0.652205	0	1.14051	0	0	0	0.89723	0	1.54346	1.96629	0	0
s488deef4bbc79bc7:e826e2729daadbc8e	ENSG00000132300	PTCD3	0	0	0	0	0	0	0	0	0	0	0	0	0	0	0	1.71585	1.41119	0	0	0	0	0	0	0	0	0	0	0	0	0	0	0	0	0	0	0	0	0	0	0	0	0	0	0	0	0	0	0	0	0	0	0	0	0	0	0	0	0	0	0	0	0	0	0	0	0	0	0	1.23568	0	0	0	0	1.38018	0	0.749636	0	0	0	0	0	0	0	0	0	0	0	0	0	0	0	0	0	3.15792	0	0	0	0	0	1.49042	0.466374	0	0	0	0	0	0.804229	0	0	0	2.9476	0	0	0	0	0	0	0	0	0	0	0	0	0.661918
sb9211f7db823b8bc:e9855e99b09e9576b	ENSG00000132300	PTCD3	0	0	0	0	0	0	0	1.07709	0	0	0	1.53506	0	0	0	0.571951	0	0	0	0	0	0.924705	0	0	0	0	1.14406	0	0	0	0	0	1.09518	0	0	0	0	0	5.42857	0.874578	0	1.05046	0	0	0	0	0	0	1.16811	0	2.43274	0	0	0	0	0	0	0	0	0	0	0	0	0	0	0	1.08092	0	1.23568	1.06967	1.33988	0	0	0	0	0	0	1.79113	0	0	0	0	0	0	1.95695	1.03295	0	0	0	0	0	0	0	0	0	0	0	0	3.0498	2.98083	0.932748	0.541181	0	0	0	0	0	0.701321	0	0	0	1.19653	0.652205	0	0	0	0	0	0	0	1.54346	0.983143	0.545411	0.661918
s1ad20c3a02ff3b7e:e3b842a80b8bb58e0	ENSG00000132300	PTCD3	0	0	0	0	0	0	0	0	0	0	0.713223	0	0	0	0	0.571951	0	0	0	0	0	0	0	0	0	0	0	0	0	0	0	0	0	0	0	0	0	0	0	0	0	0	0	0	0	0	0	0	0	0	1.21637	0	0	0	0	0	0	0	0	0	0	0	0	0	0	0	0	0	0	0	0	0	0	0	0	0	0	0	0	0	0	0	0	0	0	2.06589	0	0	0	0	0	0	0	0	0	0	0	0	1.0166	1.49042	0.466374	0	0	0	0	0	0	0	0	0	1.4738	1.19653	0	0	0	0	0	0	0	0	0	0	0	0
s0c03d7e4cbbaf57d:e826e2729daadbc8e	ENSG00000132300	PTCD3	0	1.19366	0	1.16835	0.961662	0	0	0	0	0	0	0	0	0.683533	2.26592	0	1.41119	1.50245	0	0	0	0	0	0	0	0	1.14406	0	0	0	0	0	0	0	0	0	0	0	0	0	0	1.05046	0	0	1.31414	0	0	1.3914	0	0	0	0	0.732569	0	0	0	0	0	2.88184	0	0	0	0	0	0	0	0	0	1.23568	1.06967	0	0	0	0	0	0	0	0	0	0	0	0	1.71971	1.60467	0	1.03295	0	0	0	0	0	0	0	0	0	0	0	0	2.0332	1.49042	0	2.16472	0	0	0	0	0.804229	0	1.06239	0	0	0.598264	0	0	0	0	0	0	0	0	0	0.983143	0	0
sba4580597546c12c:e2c900ff3b33a21cc	ENSG00000132300	PTCD3	1.60767	0	0	0	0	0	0	0	0	0	0	0.76753	0	0	0	0	0	0	0	2.75797	0	0	0	0	0	0	0	0	0	0	0	0	0	0	0	0	0	0	0	0	0	1.05046	0	0	0	0	0	0	0	0	0	0	0	0	0	0	0	0	0	0	0	0	0	1.36031	0	0	0	1.07963	0	0	0	0	0	2.76036	0	0	0	0	0	0	0	0	0	0	0	0	0	0	0	0	0	0	0	0	0	0	0	0	0	0	0	0	0	0	0	0	0	0	0	0	0	1.19653	0	0	0	0	0	0	0	0	0	0	1.09082	0.661918
s4784034598e18a93:e7733bd196f50c23e	ENSG00000132300	PTCD3	0	0	0	0	0	0	0	0	1.05594	0	0	0	0	0.683533	0	0.571951	1.41119	0	0	0	0	0.924705	0	0	0	0	0	0	0.778151	0	0	0	0	0	0	0	0	0	0	0	0	0	0	1.09272	0	0	0	0	1.16811	0	1.21637	0	0	0	0	0	0	0	0	0	0	0	0	0	0	0	0	2.15926	0	0	0	0	0	0	0	0	0	0	0	0	0	0	0	0	0	0	0	0	0	0	0	0	0	0	0	0	0	0	3.0498	1.49042	0	0	0	0	0	0	0	0	0	0	1.4738	1.19653	0	0	0	0	0	0	0	0	0.771729	0.983143	0	0
sae664e1dde70a436:e2b27229b66990653	ENSG00000132300	PTCD3	0	0	0	0	0	0	0	0	0	1.19881	0	0	0	0	0	0	0	0	0	0	1.40009	0.924705	0.859735	0	0	0	0	2.8533	0	0	0	0	1.09518	0	0	0	0	0	0	0	0.824458	0	0	0	0	0	0	0	0	0	0	0	0	0	0	0	0	0	0	0	0	0	0	0	0	0	0	0	1.23568	0	0	0	1.53314	1.38018	0	0	0	0	0.938871	0	0	0	0	0	0	0	0	0	0	0	0	0	0	0	0	0	0	0	0	0	0.466374	0	0	0	0	0	0	0	0	0	0	0.598264	0	0	0	0	0	0	0	0	0	0	0	0
sf8dba6fdd021fe4c:e826e2729daadbc8e	ENSG00000132300	PTCD3	0	0	0	0	0	0	0	0	0	0	0	0	0	0.683533	2.26592	0	0	0	0	0	0	0.924705	0	0	0	0	0	0	0	0	0	0	0	0	0	0	0	0	0	1.74916	0	0	0	0	0	0	0	0	0	0	0	0	0	0	0	0	0	0	0	0	0	0	0	0	0	0	0	0	0	0	0	0	0	0	0	0	0	0	0.938871	0	0	0	0	0	0	0	0	0	0	0	0	0	0	0	0	0	0	0	1.0166	0	0	0	0	0	0	0	0.804229	0.701321	0	0	0	0	0	0	0	0	0	0	0	0	0	0	0	0
sa984c2170324e6b1:e3f901d1c0fa60c86	ENSG00000132300	PTCD3	0	0	0	0	0	0	0	0	0	0	0	0	0	0	1.13296	0.571951	0	0	0	0	0	0	0	0	0	0	0	0	0	0	1.65214	0	0	0	0	0	0	0	0	0	0	1.05046	0	1.09272	0	0	0	0	1.16811	0	0	0	0.732569	0	0	0	0	0	0	0	0	0	0	0	0	0	0	0	0	0	0	0	0	0	0	0	0	0	0	0	0	0	0	0	0.978476	0	0	0	0	0	0	0	0	0	0	0	0	0	1.0166	0	0	0	0	0	0	0	0	0	0	0	0	0	0	0	0	0	0	0	0	0	0.771729	0.983143	0	0
s878033a7d14f142f:ec1bdacb41f6c63d4	ENSG00000132300	PTCD3	0	0	2.1748	0	0.961662	0	0	0	0	0	0	0.76753	0	0	0	1.71585	0	0	0	0	0	0	0	0	0	0	0	0	0	0	0	0	1.09518	0	0	0	0	0	0	0	0	0	0	0	0	0	0	0	2.33621	0	1.21637	0	0	0	0	0	0	0	0	0	0	0	0	0	0	0	0	0	1.23568	0	0	0	0	0	0	0	0	0	0	0	0	0	0	0	0.978476	0	0	0	0	0	0	0	0	0	0	0	0	0	0	0	0	0	0	0	0	0	0.804229	0	0	0	0	0	0	0	0	0	0	0	0	0	0	0	1.63623	1.98575
sa96e200337a8bef7:eadb86f63f883e9c2	ENSG00000132300	PTCD3	0	0	0	0	0	0	0	0	0	0	0.713223	0	1.06364	0	0	0	0	0	0	0	0	0.924705	0.859735	0	0	0	0	0	0	0	0	2.47777	0	0	0	0	0	0	0	0	0	1.05046	0	0	0	0	0	0	0	1.44683	0	0	0	0	0	0	0	0	0	0	0	0	0	0	0	0	0	0	0	0	0	1.04128	1.53314	0	0	0	0	0	0	0	0	0	0	0	0	0	0	0	0	0	0	0	0	0	0	0	0	0	3.0498	0	0	0.541181	0	0	0	0	0	0	0	0	0	0	0	0	0	0	0	0	0	0	0	0	0	0
sa5a9928b717b436d:e0e1035643d2dec55	ENSG00000132300	PTCD3	0	0	0	0	0	0	0	0	0	0	0	0	0	0	0	0.571951	0	0	0	0	0	1.84941	0	0	0	0	0	0	0	0	0	0	0	0	0	0	0	0	0	0	0	0	0	0	0	0	0	0	0	0	0	0	0	0	0	0	0	0	0	0	2.28585	0	0	0	0	0	0	0	1.23568	0	0	0	0	0	0	0	0	0	0	0	0	0	0	0	0	0	0	0	0	0	0	0	0	0	0	0	0	0	1.0166	0	0	1.08236	0	0.652588	0	0	0	1.40264	0	0	1.4738	0	0	0	0	0	0	0	0	0	0	0	0	0
s81122c88ea5f312d:e2ec1f476bd31a73d	ENSG00000132300	PTCD3	0	1.19366	0	1.16835	0	0	0	0	0	0	0	0	1.06364	0	0	0.571951	0	0	1.43755	0	0	0	0	0	0	0	0	0	0	0	0	0	0	0	0	0	0	0	0	0	0	0	0	0	0	2.58928	0	0	0	0	0	0	0	0	0	0	0	0	0	0	0	0	0	0	0	0	0	0	1.23568	0	0	0	0	2.76036	0	0	0	0	0	0	0	0	0	0	1.95695	0	0	0	0	0	2.19533	0	0	0	0	0	0	0	0	0	0	0	0	0	0	0	0	0	0	0	0	0	0	0	0	0	0	0	0	0	1.54346	0.983143	0	0
se8a5381e1f5c4dc9:ef497011169e4658b	ENSG00000132300	PTCD3	0	0	0	0	0	0	0	0	0	0	0	0	0	0	1.13296	0	0	0	0	0	0	0	0	0	0	0	1.14406	0	0	0	0	0	0	0	0	0	0	0	0	0	0	0	0	0	0	0	0	0	0	0	0	1.19958	0	0	0	0	0	0	0	0	0	0	0	0	0	0	0	0	0	0	0	0	1.53314	0	0	0	0	0	0	0	0	0	0	0	0	0	0	0	0	0	0	0	0	0	0	0	0	0	1.0166	0	0	0	0	0	0	0	0.804229	0.701321	0	0	1.4738	0	0.652205	0	0	0	0	0	0	0	0	0	0.545411	0
se8a5381e1f5c4dc9:edba446353331b13d	ENSG00000132300	PTCD3	0	0	0	0	0.961662	0	0	0	0	0	0	0	0	0	0	0	0	0	0	0	0	0	0	0	0	0	0	0	0	0	0	0	0	0	0	0	0	0	0	0	0	0	0	0	0	0	0	0	0	0	0	0	0	0	0	0	0	0	1.44092	0	0	0	2.50149	0	0	0	0	0	1.23568	1.06967	0	0	0	0	0	0	0	0	0	0	0	0	0	0	0	0	0	0	0	0	0	0	0	0	0	0	0	0	0	0	0.466374	0.541181	0	0	0	0	0	0	0	0	0	0	0	0	0	0	0	0	0	0	0.771729	0	0.545411	0.661918
sd01adaf9c58bd93b:e826e2729daadbc8e	ENSG00000132300	PTCD3	0	0	0	0	0	0	0	0	0	1.19881	0	0	0	2.0506	1.13296	0	0	0	0	0	0	0	0	0	0	0	0	0	0	0	0	0	0	1.92823	0	0	0	0	0	0	0	0	0	0	0	0	0	0	1.16811	1.44683	0	0	0	0	0	0	0	0	0	0	0	0	0	0	0	0	0	0	0	0	0	0	0	1.38018	0	0	0	0	0	0	0	0	0	0	0	0	0	0	0	0	0	0	0	0	0	0	0	0	0	1.49042	0	0	0	0	0	0	0	0.701321	0	0	0	0	0	0	0	0	0	0	0	0	0	0	0	0.661918
se8a5381e1f5c4dc9:e667f416edf90fdb9	ENSG00000132300	PTCD3	0	1.19366	0	0	0	0	0	0	0	0	0	0	0	0	0	0	0	0	0	0	1.40009	0.924705	0	0	0	1.3587	0	0	0	0	0	0	0	0	0	0	0	0	0	0	0	0	0	0	0	0	0	0	0	0	0	0	0	0	0	0	0	0	0	0	0	0	0	0	0	0	0	0	0	0	0	0	0	0	0	0	0	0	0	0	0	0	0	0	0	0	0	0	0	0	0	0	0	0	0	0	0	0	1.0166	0	0	0	0	0	0	0	2.41269	0	0	0	0	0	0.652205	0	1.14051	0	0	0	0	0	0	0.983143	0	0.661918
sc4bdf7d5a98d78de:e826e2729daadbc8e	ENSG00000132300	PTCD3	0	0	0	0	0	0	0	0	0	0	0	0	1.06364	0.683533	1.13296	0	0	0	0	2.75797	0	1.84941	0.859735	0	0	0	0	0	0	0	0	0	0	0	0	0	0	0	0	0	0	0	0	0	0	0	0	0	0	0	0	0	0	0	0	0	0	0	0	0	0	0	0	0	0	0	0	0	2.47135	0	0	0	0	0	0	0	0	0	0	0	0	0	0	0	0	1.03295	0	0	0	0	2.19533	0	0	0	0	0	0	0	2.0332	1.49042	0.466374	0	0	0	0	0	0.804229	0	0	0	0	0	0	0	0	0	0	0	0	0	0	0.983143	0	0.661918
sb686ae45cb0c0303:e826e2729daadbc8e	ENSG00000132300	PTCD3	0	0	0	1.16835	0	0	0	0	0	0	0	0	0	0	0	0	0	0	0	0	0	0	0.859735	0	0	0	0	0	0	0	0	0	0	0	0	0	0	0	0	0	0	0	0	0	0	0	0	0	1.16811	1.44683	0	0	0	0	0	0	0	0	1.44092	0	0	0	5.00299	0	0	0	0	0	0	0	0	0	3.06628	0	0	0	0	0	0	0	1.49994	0	0	0	0	0	0	0.584156	0	0	2.19533	0	0	0	0	0	0	0	0	0	0.466374	0	0	0	0	0	0	0.701321	0	0	0	0	0	0	0	0	0	2.62669	0	0	0	0	0	0
ENST00000379361	ENSG00000165186	PTCHD1	4.823	0	0	0	0	0	0	0	0	0	0	0	0	0	0	0	0	0	0	0	0	0	0	0	0	1.3587	0	0	0	0	0	0	0	0	0	0	0	0	0	2.62374	2.47337	1.05046	0	2.18543	0	0	0	0	0	0	0	0	0	0	10.8304	0	0	0	0	0	0	0	0	0	0	0	0	0	0	0	0	0	0	0	0	0	0	0	0.938871	0	0	0	0	0	10.7632	6.19767	0	0	0	0	0	0	0	0	0	0	0	16.4428	0	0	0.466374	0	0	0.652588	0	0	0	0	0	0	0	0	0	0	0	0	0	0	0	11.7988	0	0	0	0
sf803603a8a003164:e281c88e6f42de441	ENSG00000244694	PTCHD4	0	0	0	2.33669	0.961662	0	3.41553	0	0	0	0	0	0	0	0	0	0	0	0	0	0	0	0	0	0	0	0	0	8.55966	0	0	0	0	0	0	1.83845	1.16089	2.01133	0	0	0	0	0	0	0	0	0	0	0	0	0	1.19958	0	0	0	0	0	0	0	0	0	0	0	0	0	0	0	0	0	0	0	0	0	0	0	1.49927	2.75421	3.58226	0	2.5945	8.99966	2.04889	1.71971	0	1.95695	1.03295	0	0	0	0	0	0	0	0	2.65135	0	0	0	2.0332	5.96166	0	0	0	0	0	0	0	0	0	1.97309	5.89521	0	0.652205	0	0	4.79675	2.75602	0	0	0	0	2.94943	0	0
sf803603a8a003164:e1311d42f90a7b70b	ENSG00000244694	PTCHD4	0	0	0	0	0	12.1447	6.83107	0	0	0	2.13967	2.30259	0	0	1.13296	0	0	0	0	0	1.40009	0	0	0	0	0	0	2.8533	50.5798	0	8.26069	0	0	0	0	0	0	0	0	0	0	0	0	0	0	0	0	0	0	0	0	0	0	0	0	0	0	0	0	0	0	0	0	0	0	0	0	0	0	0	0	0	0	0	1.49215	0.749636	4.59034	4.47783	0	2.5945	5.99977	0	10.3183	3.20934	0.978476	5.16473	0	0	0	0	0	0	0	0	0	0	0	0	6.0996	7.45208	0.932748	1.62354	0	0	0	0	0	0	0	0	1.4738	0.598264	0	0	0	2.39837	0	0	0	0	3.85864	1.96629	0	0
s408aa731c5f727a2:ee192f30ba4b4f508	ENSG00000244694	PTCHD4	0	0	0	0	0	0	0	0	0	0	0	0	0	0	0	0	0	0	0	0	0	0	0	0	0	0	0	0	0.778151	0	0	0	0	0	0	0	0	0	0	0	0	0	0	0	0	0	0	0	0	0	0	0	0	0	0	0	0	0	0	0	0	0	0	0	0	0	0	0	0	0	0	0	0	0	0	0	0	0	0	0	5.99977	2.04889	8.59857	0	0	0	0	0	0	0	0	0	9.25635	0	0	0	0	0	0	0	0	0.541181	0	0	0	0	0	1.40264	0	0	0	0	0	0	0	9.5935	8.26806	0	0	0	0	0	0	0
ENST00000517309	ENSG00000156471	PTDSS1	117.36	162.338	739.431	545.618	1503.08	279.327	222.01	673.182	229.138	171.429	574.857	359.972	91.4733	101.163	92.9028	112.674	1193.86	518.346	1597.12	264.765	323.42	852.578	668.014	1646.31	1026.55	320.653	625.802	114.132	367.287	120.544	573.292	468.299	412.884	114.729	980.29	264.738	197.352	170.963	81.4286	144.305	192.923	134.459	70.9354	162.815	124.843	129.464	113.357	114.094	57.2372	81.0224	77.8477	1255.96	99.6293	220.412	97.4738	252.149	1014.48	584.507	328.53	293.932	320.019	164.993	302.681	187.723	86.3514	211.508	235.64	455.603	486.857	448.193	364.448	324.879	978.144	913.681	332.004	386.063	319.488	507.786	104.215	150.481	152.994	297.089	235.601	276.003	312.134	360.498	79.6	1342.39	130.814	239.553	823.249	103.6	16.1986	148.422	111.357	169.482	80.3378	236.365	272.449	314.478	332.058	365.838	41.6135	367.407	57.0374	44.2627	658.664	638.202	264.535	445.918	430.35	261.442	277.839	948.516	2009.59	285.407	74.4126	249.536	436.951	182.226	469.983	473.875	1610.6	1782.55
s8cbc334a83d8f88c:e19c9f522ec5b8fcc	ENSG00000156471	PTDSS1	0	0	0	1.16835	0	0	0	0	0	0	0.713223	1.53506	0	0	0	0.571951	0	4.50735	1.43755	0	0	0	0	0	0	0	0	0	0.778151	0	0	0	3.28555	0	0	0	0	3.01699	2.71429	0	1.64892	1.05046	0	3.27815	0	0	0	0	0	0	0	0	0	0	0	0	0	3.06025	0	0	0	3.17295	0	1.36031	3.92506	0	1.08092	2.15926	0	2.13934	0	3.12384	13.7983	8.28109	0.746077	0	0.918069	0.895565	0	0	0	0	0	0	0	0	0	0	0	0	0	0	0	0	0	0	0	0	1.0166	0	0.466374	1.62354	0	0	0	0	0.804229	0.701321	0	0	1.4738	1.79479	1.30441	0	0	0	0	2.62669	0	0	0	0	0.545411	1.32384
s320ea14fe0ea3444:efb4e7aafa7242af1	ENSG00000156471	PTDSS1	0	0	0	0	0	0	0	0	0	0	0	0	0	0.683533	0	0	0	0	0	0	1.40009	1.84941	0	0	0	0	1.14406	0	0	0	0	0	0	0	0	0	0	1.00566	0	0	0	0	0	0	0	0	0	0	0	0	0	0	0	0	0	0	0	0	1.44092	0	0	0	0	0	0	1.25153	1.08092	0	1.23568	0	0	0	0	0	0	0	0.918069	0	0	0	0	0	0	0	0	0	0	0	0	0	0	0	0	0	2.65135	0	0	0	0	0	0.466374	0	0	0	0	0	0	0	0	0	0	0	0	0	0	0	0	0	0	0	0	0	0.545411	1.32384
s5cabd6795fce4ebe:e2c0b1d5620f5143d	ENSG00000156471	PTDSS1	0	1.19366	0	1.16835	0	0	0	1.07709	0	0	0	0	1.06364	0	0	0.571951	1.41119	0	4.31265	0	1.40009	0.924705	0	6.93184	3.52767	1.3587	0	0	0	0	0	1.23889	0	0	2.37358	0	0	1.00566	0	0	0	0	0	1.09272	0	0	0	0	0	0	0	1.19958	0	1.57437	0	0	4.20947	0	0	0	0	0	0	0	0	0	0	0	0	0	0	0	0	0	0	0	0	0	0.938871	0	1.49994	0	0	0	0	1.03295	0	5.84156	0	0	0	0	0	0	0	0	0	0	1.0166	0	0.466374	0.541181	0	0	0	2.21313	0.804229	0.701321	0	0	1.4738	0	0	2.11565	3.42154	0	0	0	0.89723	0	1.54346	0	1.63623	0.661918
s9a397ec370abbc12:ea68d403607b9c9f5	ENSG00000156471	PTDSS1	0	0	0	0	3.84665	0	0	0	0	0	0.713223	0.76753	0	0	1.13296	0	1.41119	0	2.8751	0	0	1.84941	0.859735	1.73296	3.52767	0	1.14406	0	0.778151	0	0	1.23889	1.09518	0	2.37358	0	1.16089	0	0	0	0	0	0	0	0	0	0	1.3914	0	0	0	1.19958	0	0	0	0	0	0	0	0	0	0	0	0	0	0	0	0	4.94271	1.06967	1.33988	0	1.53314	0	0	0	0.918069	0	0	0	0	0	0	0	0	2.06589	0	0	0	0	0	0	0	0	0	0	0	0	0	0	0.466374	0.541181	0	0	0	0	0.804229	0.701321	0	1.97309	0	0	0	2.11565	2.28103	0	0	2.62669	0.89723	1.31098	0.771729	0	1.63623	1.32384
ENST00000337004	ENSG00000156471	PTDSS1	0	0	0	0	0	0	0	0	0	0	0.713223	0	0	0	0	0	2.82238	3.0049	0	0	4.20026	0	0	1.73296	0	1.3587	0	0	0	0	0	1.23889	0	0	0	1.83845	0	0	0	0.874578	0	0	0	1.09272	1.31414	0	0	0	1.16811	0	1.21637	0	0	0	0	1.49201	0	3.06025	0	0	2.28585	0	0	0	0	0	0	0	0	1.06967	0	1.04128	1.53314	0	0.746077	0.749636	0	0	1.87774	0	0	0	1.71971	0	0	1.03295	0	0.584156	0	0	0	0	0	0	0	0	0	0	1.0166	0	0.466374	1.08236	0	0	3.00197	0	0	0	0	1.97309	0	0	0.652205	0.705216	2.28103	0	0	0	0	0	0	0	0	1.32384
se8dfb562c3252fea:ed0ee2c3b62ff4268	ENSG00000156471	PTDSS1	0	0	0	0	0	0	0	1.07709	0	0	0	0.76753	0	0	0	0	0	0	0	0	0	0	0.859735	0	0	1.3587	0	0	0	0	0	0	0	0	0	0	0	0	0	0	0	0	0	0	0	0	0	0	0	0	0	0	0	0	0	0	0	0	0	0	2.28585	3.17295	0	0	0	0	0	1.07963	2.47135	0	0	0	1.53314	1.38018	0	0	0	0.895565	0	0	0	0	0	0	0	1.03295	0	0.584156	0	0	0	0	0	0	0	0	0	0	0	1.49042	2.33187	0	0	0	0	0	0	0.701321	0	1.97309	0	0	0	0	1.14051	0	0	0	0	0	0	0	1.09082	1.98575
s2a82e3ef266fb07b:e0da47d63b97067ce	ENSG00000156471	PTDSS1	0	0	0	0	0	0	0	0	0	0	0	0	0	0	0	0	0	0	0	0	0	0	0	1.73296	0	0	0	0	0.778151	0	0	0	0	0	0	0	0	0	0	0	0	0	0	1.09272	0	0	0	0	0	0	0	0	0	0	0	0	0	0	0	0	0	0	0	0	0	0	0	0	0	0	0	0	0	0	0	0.749636	0	0	0	0	0	0	0	0	0	1.03295	0	0.584156	0	0	0	0	0	0	0	0	0	0	0	0	0	0	0	0.652588	0	0	0.804229	0	0	1.97309	0	0.598264	0	0	1.14051	0	0	0	0.89723	0	0	0	1.63623	1.32384
s1ce8ca17edb6c01c:e5684dc4bcba6cd19	ENSG00000156471	PTDSS1	0	0	2.1748	1.16835	0	0	0	0	0	2.39761	4.27934	0	0	0	0	0.571951	1.41119	0	2.8751	0	0	0.924705	0.859735	1.73296	1.76383	0	1.14406	0	0.778151	0	0	0	3.28555	0	0	0	0	0	0	0.874578	2.47337	0	0	0	1.31414	0	0	0	0	0	0	1.19958	0	0	0	0	0	0	0	0	0	3.17295	0	0	3.92506	0	0	0	0	1.06967	0	1.04128	3.06628	0	2.23823	0.749636	0	0	0.938871	0	0	0	0	0	0	1.03295	0	2.92078	2.25542	0	4.39066	0	0	0	0	0	0	0	0	0	0.932748	2.16472	0	1.95776	0	0	3.21692	0.701321	0	0	0	0.598264	0.652205	1.41043	2.28103	0	0	0	1.79446	1.31098	0.771729	0.983143	0.545411	0.661918
s15887973ec9cc9e2:eab43843596c981fb	ENSG00000156471	PTDSS1	0	0	0	0	0	0	0	0	0	0	0.713223	0	0	0	0	0	0	0	0	0	1.40009	0	0.859735	0	0	0	0	0	0	0	0	0	0	0	0	0	1.16089	0	0	0	0	0	0	0	0	0	0	0	0	1.44683	0	0	0	0	0	0	0	0	0	0	0	0	2.50149	0	3.92506	0	0	0	0	3.20902	0	1.04128	1.53314	0	0.746077	0	0	0	0	0	0	0	0	0	0	0	0	0.584156	0	2.41973	0	0	0	0	0	0	0	1.02768	2.0332	0	0.466374	0	0	0	0	0	0	0	2.12478	0	0	0.598264	1.30441	1.41043	2.28103	0	0	0	0	0	0	0	0.545411	0.661918
s635fe88a206a7f02:e0da47d63b97067ce	ENSG00000156471	PTDSS1	0	0	0	0	0	0	0	0	0	1.19881	0.713223	0	0	0	0	0	0	0	0	0	0	0	0	0	0	0	0	0	0	0	0	0	0	0	0	0	0	0	0	0	0	0	0	1.09272	0	0	0	0	0	0	0	1.19958	0	0	0	0	0	3.06025	0	0	0	0	2.50149	0	0	0	1.08092	0	0	0	0	0	0	0	0.746077	0	0.918069	0.895565	0	0	0	0	1.71971	0	0	0	0	0.584156	2.25542	0	0	0	0	0	0	0	0	0	0	0	0	0	0	0	0	0	0	1.40264	0	0	0	0	0	0	1.14051	0	0	0	0	0	0	0	1.09082	0
sc163657de5b25261:e0da47d63b97067ce	ENSG00000156471	PTDSS1	0	0	0	0	0	0	0	0	0	0	1.42645	0	0	0	0	0	0	0	0	0	0	0	0	0	0	0	1.14406	0	0	0	0	1.23889	0	0	0	0	0	0	0	0	0	0	0	1.09272	0	0	0	0	0	0	0	0	0	0	0	0	0	0	0	0	0	0	0	0	0	0	1.08092	0	1.23568	0	0	0	0	0	0.746077	0.749636	0	2.6867	0	0	0	2.04889	0	0	0	0	0	0	0	0	0	0	0	0	0	0	0	0	0	0	0	0	0	0	0	0	0.804229	0	0	0	0	0	0	0	0	0	0	0	0	0	0	0	1.09082	0.661918
s5cabd6795fce4ebe:e0cc556e48efdf546	ENSG00000156471	PTDSS1	0	0	0	0	0	0	0	0	0	0	0	0.76753	0	0	0	0	0	0	1.43755	0	0	0	0	0	0	0	0	0	0	0	0	0	0	0	0	0	0	0	0	0	0	0	0	1.09272	0	0	0	0	0	0	0	0	0	0	0	0	0	0	0	0	0	0	0	0	0	0	0	0	0	0	0	0	3.06628	0	0.746077	0	0	0.895565	0	0	0	0	3.43943	0	0	0	0	1.16831	0	0	0	0	0	0	0	0	0	0	0	0	0	0	0	0	0	0	0	0	0	0	0	0	0	2.11565	0	0	2.75602	0	0	0	0	0	0	0
s1f0f28e82cd0a5ee:e0da47d63b97067ce	ENSG00000156471	PTDSS1	0	0	2.1748	0	1.92332	0	0	0	1.05594	0	0.713223	0.76753	0	0.683533	0	0.571951	0	0	0	0	0	0	0	3.46592	0	1.3587	0	0	0	0	1.65214	0	0	0	0	0	0	0	0	0	0	1.05046	0	0	1.31414	0	0	0	0	0	0	0	0.732569	0	0	0	2.10474	6.12049	2.88184	5.54588	2.28585	0	2.50149	0	0	0	0	0	1.23568	0	0	0	1.53314	0	1.49215	0	0	2.6867	0.938871	0	1.49994	0	0	0	0	0	0	1.16831	4.51084	0	0	0	0	0	0	0	10.0422	1.02768	0	0	0	0	0	0.652588	0	0	0.804229	0.701321	1.06239	0	0	0	0	0.705216	1.14051	0	0	0	0.89723	0	0	0	0.545411	1.98575
s5cabd6795fce4ebe:e059a9bc80fb85974	ENSG00000156471	PTDSS1	0	0	0	0	0.961662	0	0	2.15418	0	0	0	0	0	0	0	0	0	0	0	0	0	0	0.859735	1.73296	0	0	0	0	0	0	0	0	1.09518	0	0	0	0	0	0	0	0	0	0	0	0	0	0	0	0	0	0	0	0	0	0	0	0	0	0	2.77294	0	0	0	0	0	0	0	1.07963	0	1.06967	0	0	3.06628	0	0.746077	0	0	0	0	0	0	0	0	0	0	0	0	0	0	0	0	0	0	0	0	0	0	0	0	0	0	0	0	0	0	0	0	0	0	0	0	0	0	0	1.14051	2.39837	0	0	0	0	0	0	0	0
s5cabd6795fce4ebe:e1c0db8336fbbe010	ENSG00000156471	PTDSS1	0	0	0	0	2.88499	0	3.41553	1.07709	0	0	0	0	0	0	0	0	2.82238	0	2.8751	0	2.80018	3.69882	1.71947	0	3.52767	2.71739	1.14406	0	0	0	3.30428	0	0	0	0	1.83845	0	0	0	0	0.824458	0	0	0	1.31414	0	0	0	0	0	0	3.59874	0	0	0	0	0	3.06025	1.44092	2.77294	0	0	2.50149	0	0	0	0	0	0	0	0	0	6.13256	0	0	0	1.83614	0.895565	0	2.5945	0	0	0	0	0	0	0	1.75247	0	0	0	0	0	0	0	0	0	0	1.0166	0	0	0	0	0.652588	0	0	1.60846	0.701321	0	0	1.4738	0.598264	0	4.2313	1.14051	0	0	0	0.89723	0	1.54346	0	0.545411	2.64767
s7e0f0bc8f46ed367:e0da47d63b97067ce	ENSG00000156471	PTDSS1	0	0	0	0	0	0	0	0	0	0	0	0	0	0	0	0	0	0	1.43755	0	0	0	0.859735	1.73296	0	0	0	0	0	0	0	0	2.19037	0	0	0	0	0	0	0	0	0	0	0	0	0	0	0	0	0	0	1.19958	0	0	0	0	0	0	0	0	0	0	0	0	0	0	0	0	0	0	0	0	0	0	0	0	0.918069	0	0	0	0	0	0	0	0	0	0	1.16831	0	0	0	0	0	0	0	0	0	0	0	0	0	0	0	0	0	0	0	0	0	0	0	0	0	0	0	0	0	0	0	0	0	0	0	1.32384
sdbcd46d8a7112ff9:e36fa8ab6a20f9cf3	ENSG00000156471	PTDSS1	0	0	0	0	0	0	0	0	0	1.19881	1.42645	0	1.06364	0	0	0	2.82238	3.0049	1.43755	0	1.40009	0	0.859735	0	0	0	0	0	0	0	0	1.23889	0	0	0	0	0	0	0	0	0	0	0	0	0	0	0	0	0	0	0	0	0	0	0	1.49201	0	0	0	0	0	0	0	0	0	0	0	1.07963	0	4.27869	0	1.04128	0	1.38018	0	0.749636	0	0.895565	0	0	0	0	0	1.60467	0.978476	0	0	2.33662	0	0	0	0	0	0	0	0	0	0	0	0	1.8655	3.24709	0	0	0	0	0.804229	1.40264	0	0	1.4738	0	0.652205	0	1.14051	0	2.75602	0	0	0	0	0	0.545411	1.32384
s807e93c3859f9cd3:e0da47d63b97067ce	ENSG00000156471	PTDSS1	0	0	0	1.16835	3.84665	0	0	1.07709	0	0	0	0.76753	0	0	0	0	0	1.50245	2.8751	0	0	0.924705	0	0	0	1.3587	0	0	0	0	0	0	1.09518	0	0	0	0	0	0	0	0	0	0	1.09272	0	0	0	0	0	0	0	0	0	0	0	0	0	0	0	0	2.28585	0	0	0	0	0	1.08092	1.07963	0	0	0	1.04128	0	0	0	0.749636	0	0	0	0	0	0	1.71971	0	1.95695	2.06589	0	0.584156	0	0	0	0	0	0	0	0	0	0	1.0166	0	0	0	0	0	0	0	0	0	0	0	0	0.598264	0.652205	2.82086	3.42154	0	0	0	0	0	0.771729	0	1.09082	1.32384
s725dc1b35c807b58:e0da47d63b97067ce	ENSG00000156471	PTDSS1	0	0	0	0	0	0	0	2.15418	0	0	1.42645	0	0	0	0	0	2.82238	0	0	0	0	0	0	1.73296	0	0	0	2.8533	0	0	0	0	0	0	0	0	0	0	2.71429	0	0	0	0	0	0	0	0	0	0	0	0	0	0	0	0	1.49201	0	3.06025	0	0	4.5717	0	0	0	0	0	0	0	0	1.06967	0	2.08256	3.06628	0	0	0.749636	0	0	0	0	0	0	0	0	0	1.03295	0	0.584156	0	0	0	0	0	0	0	0	0	0	0	0	0	0.541181	0	0	0	0	0	0	0	0	0	0	0	0	0	0	0	0	0	0	0	0	0.545411	0
s1fbb532d84cbc642:ee3e85a929688dce9	ENSG00000156471	PTDSS1	0	0	0	0	0	0	0	0	0	0	0	1.53506	0	1.36707	2.26592	0	0	1.50245	0	0	4.20026	1.84941	0	0	0	2.71739	3.43218	0	0	0	0	2.47777	0	0	0	0	0	0	0	0	0.824458	0	0	0	0	0	0	0	0	0	0	0	0	1.57437	0	0	0	0	0	0	0	0	0	0	0	0	0	3.23889	7.41406	2.13934	0	1.04128	0	0	0	0.749636	0	0	0	0	0	0	1.71971	0	0	0	0	0	0	0	0	0	0	0	0	0	0	1.02768	0	0	0.466374	1.08236	0	1.95776	0	0	0.804229	0.701321	0	0	1.4738	0.598264	1.95662	0.705216	0	7.19512	0	2.62669	1.79446	0	0.771729	2.94943	3.81787	2.64767
s4776ae386b19b89f:e0da47d63b97067ce	ENSG00000156471	PTDSS1	1.60767	0	0	1.16835	0.961662	0	0	1.07709	0	0	0	0	0	0	0	0	0	0	0	0	0	0	0	0	0	0	0	0	0	0	1.65214	0	0	0	0	0	0	0	0	0	0	0	0	0	0	0	0	0	0	0	0	0	0	0	0	0	2.10474	0	0	0	0	0	0	0	0	1.25153	0	0	0	0	0	0	0	0	0	0	0	0	0	0	0	0	0	0	0	0	0	1.16831	0	0	0	0	0	0	0	0	0	0	0	0	0	0	0	0	0	0	0.804229	0	0	0	0	1.19653	0	0.705216	1.14051	0	0	0	0	0	0	0	0	0.661918
s5cabd6795fce4ebe:e4ab1c57ee30187d5	ENSG00000156471	PTDSS1	1.60767	0	0	0	0	0	0	0	0	0	0	1.53506	0	0	0	0	0	0	0	0	0	0.924705	1.71947	0	0	1.3587	0	0	2.33445	0	0	1.23889	2.19037	0	0	0	0	0	0	0	0	0	0	0	1.31414	0	0	0	0	0	0	0	0	0	0	1.49201	2.10474	0	0	0	2.28585	0	0	0	0	0	0	0	0	0	0	0	0	0	0	0	0	0	0	0	0	0	0	0	0.978476	0	0	2.33662	0	0	2.19533	0	0	0	2.65135	0	0	1.02768	0	0	0	0	0	0.652588	0	0	0	0.701321	0	0	0	0.598264	0	0	5.70257	0	0	0	0	0	0	0.983143	1.09082	1.98575
s0049bdfa24b0a1fe:e19c9f522ec5b8fcc	ENSG00000156471	PTDSS1	0	0	0	0	0	0	0	1.07709	0	0	0.713223	0.76753	1.06364	0	0	1.1439	0	0	0	0	0	3.69882	0.859735	0	3.52767	0	2.28812	0	2.33445	0	0	0	1.09518	0	0	0	0	0	0	0.874578	0.824458	0	0	0	0	0	0	0	0	0	0	0	0	0	5.41521	0	0	0	1.44092	0	2.28585	0	0	0	0	0	0	0	1.23568	0	0	0	0	0	0	0	0	0	0	0	0	0	0	0	0	3.09884	0	0	0	0	2.19533	0	0	0	0	0	0	0	1.0166	0	0.466374	0.541181	0	0	0	0	0	1.40264	0	0	0	0	0.652205	0	2.28103	0	0	0	0	0	0.771729	0	3.27246	2.64767
see97946886330552:e992f47b04a9951af	ENSG00000156471	PTDSS1	0	0	0	0	0	0	0	0	0	0	0	0	0	0	0	0	0	0	0	0	0	2.77411	0.859735	0	0	0	1.14406	0	0.778151	0	0	0	0	0	0	0	0	0	0	0	0	0	0	0	0	0	0	0	0	0	0	0	0	0	0	0	0	0	0	0	0	0	0	0	0	0	0	1.07963	0	0	1.33988	0	0	0	0	0	0	0	0	0	0	0	0	0	0.978476	0	0	0	0	0	0	0	0	0	0	0	0	0	0	0	0	0	0	0	0	0	0	0	0	0	0	0	0	0	0	0	0	0	0	0	0	0	0	0.661918
s20dfb2af719d657b:e0da47d63b97067ce	ENSG00000156471	PTDSS1	0	0	0	0	0	0	0	0	0	0	0	0	0	0	0	0	1.41119	3.0049	1.43755	0	0	0	0.859735	0	0	0	1.14406	0	0	0	1.65214	0	0	0	0	0	0	0	0	0	0	0	0	0	0	0	0	0	0	0	0	0	0	0	0	0	0	0	1.44092	0	0	0	0	0	0	0	0	0	0	0	0	0	0	1.38018	0	0	0	0	0	2.5945	0	0	0	0	0	0	0	0.584156	0	0	0	0	0	0	0	0	0	0	1.0166	0	0	0	0	0	0	0	0	0	0	0	0	0	0.652205	0.705216	0	0	0	0	0	0	0	0	0.545411	0
sb4469b33a86c9237:e0fbbac17ee0f226e	ENSG00000156471	PTDSS1	0	0	2.1748	0	0	0	0	0	0	1.19881	0	0	0	0	0	0	0	0	0	0	0	0.924705	0	0	1.76383	0	0	0	0	2.36361	1.65214	0	1.09518	0	0	0	0	0	0	0	0	0	0	1.09272	0	0	0	0	0	0	1.21637	1.19958	0	0	0	0	0	0	0	0	0	0	0	0	0	0	0	0	0	0	0	0	4.59942	4.14055	0	0	0	0.895565	0	2.5945	0	0	0	0	0	0	0	0	0	0	0	0	0	0	0	0	0	0	0	0	0	0.541181	0	0	0	0	0	0.701321	0	0	0	0	0	0.705216	3.42154	2.39837	0	0	0	0	2.31519	0	1.09082	0
s0d6b55ce0ec6aaf0:ef53651c56a621ea8	ENSG00000156471	PTDSS1	0	0	2.1748	0	0.961662	0	0	0	0	0	0.713223	0	1.06364	0	0	0	0	3.0049	0	0	0	0	0	0	1.76383	0	2.28812	0	0.778151	0	0	0	0	0	0	0	0	0	0	0	0	0	0	0	0	0	0	0	0	0	0	1.19958	0	0	0	0	0	0	0	0	0	0	0	0	0	0	0	0	0	0	0	0	0	2.76036	0	0	0	0.895565	0	0	0	0	0	0	0	0	0	0.584156	0	0	0	0	0	0	0	0	0	1.02768	0	0	0	0	0	0.652588	0	0	0.804229	0	0	0	0	0	0	0	1.14051	0	0	0	0.89723	0	0	0	0	0
s397ab1073b2b2957:ee8a539d1062ab540	ENSG00000156471	PTDSS1	0	1.19366	2.1748	0	0	0	3.41553	1.07709	0	0	0	0	0	0.683533	0	0.571951	0	0	0	0	0	0.924705	0.859735	0	1.76383	0	0	0	0	0	0	0	0	0	0	0	0	0	0	0	0	1.05046	5.91128	0	0	0	0	0	0	0	0	0	0	0	0	0	0	0	0	0	0	0	0	0	0	0	0	0	0	0	0	0	0	0	0	0	0	0.895565	0	0	0	0	0	0	0	0	0	0.584156	2.25542	0	0	0	0	0	0	0	0	1.02768	0	1.49042	0	0	0	0	0	0	0	0.701321	0	0	0	0	0	0.705216	0	0	0	0	0	0	0	0	0.545411	0
s5cabd6795fce4ebe:e0ecb1b93d54cc1a4	ENSG00000156471	PTDSS1	1.60767	0	0	0	0	0	0	0	0	0	0	0	0	0	0	0.571951	0	0	0	0	0	0	0	0	0	0	0	0	0	0	0	0	0	0	0	0	0	0	0	0	0	0	0	0	0	0	0	0	0	0	0	0	0	0	0	0	0	0	0	0	0	0	2.50149	0	0	0	0	0	0	0	0	0	0	0	0	0	0	0	0	0	1.49994	0	0	0	0	0	0	1.16831	0	0	0	0	0	0	0	0	0	0	0	0	0	0	0	0	0	0	0	0	0	0	1.4738	0	0	0.705216	1.14051	0	0	0	0	0	0	0	1.09082	0
s5cabd6795fce4ebe:ed8977a9ae5a474c2	ENSG00000156471	PTDSS1	0	0	0	1.16835	0	0	0	0	0	0	0	0	0	0.683533	0	0	0	0	2.8751	0	0	0	0.859735	0	0	0	0	0	0	0	0	1.23889	0	0	0	0	1.16089	0	0	0	0.824458	0	0	0	0	0	0	0	0	0	0	0	0	0	0	0	2.10474	3.06025	0	0	0	0	2.50149	0	0	0	0	0	0	0	0	1.04128	0	0	0	0	0	0	0	2.5945	0	0	0	0	0	0	0	2.92078	0	0	0	4.81863	0	0	0	0	0	0	0	0	0.466374	0	0	0	0	0	0	0	0	0	0	0	0.652205	0	1.14051	0	0	0	1.79446	0	0	0	0.545411	0
s873c3fa31370c37f:e8fcea91e2e1bbcbd	ENSG00000174915	PTDSS2	20.8996	4.77464	17.3984	10.5151	6.73164	18.217	0	12.9251	3.16781	2.39761	3.56611	5.37271	3.19093	3.41766	11.3296	6.29147	9.87831	1.50245	5.7502	5.51593	7.00044	3.69882	0	17.3296	12.3468	10.8696	6.86437	0	5.44706	2.36361	3.30428	3.71666	1.09518	9.64113	4.74717	7.35382	9.28713	6.03398	13.5714	24.4882	37.1006	25.211	11.8226	30.596	38.11	7.76783	0	1.3914	4.67242	2.89366	12.1637	21.5925	39.5587	3.14875	27.0761	5.96803	16.8379	0	0	2.77294	0	0	0	4.08093	7.85013	2.50306	2.16183	1.07963	3.70703	5.34836	4.01965	5.20639	0	2.76036	2.98431	5.99709	3.67228	5.37339	34.7382	7.78351	0	0	0	0	0	0	0	0	2.25542	7.25919	0	0	0	0	2.65135	6.87088	5.02111	0	0	0	0	0	3.96319	0	0	0	0	0	0	0	0	0	0.652205	0.705216	1.14051	2.39837	2.75602	0	0.89723	0	0	0.983143	0	0
ENST00000308020	ENSG00000174915	PTDSS2	53.053	34.6161	39.1463	65.4274	77.8947	70.8439	136.621	59.24	16.895	19.1809	39.2272	33.7713	57.4367	72.4545	74.7754	58.911	56.4475	16.527	60.3771	35.8536	44.8028	82.2987	60.1815	105.711	56.4427	139.946	50.3387	54.2128	97.2688	28.3634	85.9112	18.5833	50.3784	62.6673	61.7132	90.0843	76.6188	70.3965	19	37.6069	21.4359	44.1192	17.7339	34.9669	17.0838	82.8569	42.5089	73.744	79.4312	66.5541	68.1167	62.3782	43.9541	48.8056	43.3217	88.0284	65.2468	42.8435	14.4092	2.77294	0	0	0	40.8093	58.8759	45.055	20.5374	23.7518	33.3633	31.0205	33.4971	51.0226	3.06628	6.90091	41.0342	29.9855	22.9517	34.0315	52.5768	70.0516	16.4994	0	3.43943	3.20934	0	0	2.04102	2.33662	49.6193	53.2341	2.19533	0	0	0	31.8162	54.9671	5.02111	3.08303	2.0332	0	0.932748	1.62354	27.7423	1.95776	0	0	0	0	7.43671	0	0	4.78611	0	4.2313	4.56206	43.1707	49.6084	2.62669	1.79446	0	0.771729	0	1.09082	0.661918
sc5b8cd972d2d80aa:efc92cf6ce988b0ac	ENSG00000174915	PTDSS2	3.21533	1.19366	2.1748	9.34678	4.80831	4.04822	0	1.07709	3.16781	1.19881	0.713223	0.76753	11.7001	2.0506	3.39888	2.28781	5.64475	1.50245	0	2.75797	0	2.77411	3.43894	1.73296	0	2.71739	2.28812	2.8533	1.5563	0	1.65214	0	5.47592	2.89234	0	1.83845	2.32178	4.02266	2.71429	0.874578	1.64892	1.05046	0	0	1.31414	5.17856	14.1696	4.17419	4.67242	2.89366	4.86548	4.79833	1.46514	0	0	2.98401	0	18.3615	0	0	0	0	0	1.36031	0	2.50306	0	0	1.23568	0	2.67977	3.12384	0	0	0	2.24891	0.918069	0.895565	4.69436	2.5945	2.99989	0	0	0	0	0	0	0	2.25542	4.83946	0	0	0	0	2.65135	0	0	1.02768	0	0	0	0	0	0	0	0	0	0	0	0	0	0	0	0	0	2.39837	2.75602	0	0	0	0	0	0	0
s0f03c6947c0322e7:efc92cf6ce988b0ac	ENSG00000174915	PTDSS2	0	0	0	1.16835	0	0	0	0	0	1.19881	0	0	0	0	0	0	0	0	0	0	0	1.84941	0	0	1.76383	1.3587	0	0	0	0	0	0	1.09518	0	0	0	0	2.01133	0	0.874578	0.824458	0	0	0	0	0	0	0	0	0	0	0	0	0	0	0	0	0	0	0	0	0	0	0	0	0	1.08092	1.07963	0	0	0	0	0	0	0	0	0.918069	0	0	0	0	0	0	0	0	0	0	0	0	2.41973	0	0	0	0	0	0	0	0	0	0	0	0	0	0	0	0	0	0	0	0	0	0	0	0	0	2.39837	0	0	0	0	0	0	0	0
s7be82e9a8fd1c73d:e79dc6fe155be54cd	ENSG00000174915	PTDSS2	1.60767	0	0	0	0.961662	0	0	1.07709	2.11187	0	0	0	0	1.36707	1.13296	1.1439	0	0	0	0	1.40009	0	0	0	0	9.51088	0	0	0	0	0	0	0	0	0	0	0	2.01133	0	0	0	0	0	0	2.62828	0	0	0	0	0	2.43274	0	0.732569	0	0	1.49201	0	0	0	0	0	0	0	0	0	1.25153	0	0	0	0	0	1.04128	0	0	0	0	0	0.895565	0	0	0	0	0	0	0	0	0	0	2.25542	0	0	0	0	0	2.65135	0	0	0	0	0	0	0	0	0	0	0	0	0	0	0	0	0	0	0	0	0	0	0	0	0	0	0	0	0
s873c3fa31370c37f:e1dafbc38f7475258	ENSG00000174915	PTDSS2	1.60767	0	2.1748	1.16835	0	0	0	1.07709	0	0	0	0	1.06364	0	0	0	0	0	1.43755	0	1.40009	0	0	1.73296	0	0	0	0	0	0	0	0	0	0	2.37358	0	0	1.00566	0	0.874578	0.824458	0	0	1.09272	0	0	0	0	0	0	1.21637	0	0	0	0	0	0	0	0	0	0	0	0	0	0	0	0	0	0	1.06967	0	0	0	0	0	0	0	0	1.87774	0	0	0	0	0	0	0	0	0	0	0	0	0	0	0	0	0	0	0	0	0	0	0	0	0	0	0	0	0	0	0	0	0	0	0	0	0	2.75602	0	0	0	0	0	0	0
sb9a72c69910b0b6d:e7975b3e5d0b04d3c	ENSG00000174915	PTDSS2	1.60767	1.19366	0	1.16835	0.961662	0	0	1.07709	0	1.19881	0	2.30259	1.06364	3.41766	0	3.43171	1.41119	0	0	0	1.40009	2.77411	0.859735	1.73296	1.76383	5.43479	0	2.8533	0.778151	0	3.30428	1.23889	2.19037	0	0	0	5.80446	1.00566	0	6.99663	3.29783	2.10092	0	3.27815	2.62828	2.58928	0	2.78279	0	2.89366	0	0	1.46514	0	10.8304	7.46004	0	3.06025	0	0	0	0	0	1.36031	3.92506	3.75459	0	0	0	1.06967	1.33988	0	0	0	0.746077	0.749636	3.67228	3.58226	5.63323	0	0	0	0	0	0	0	0	0	0	7.25919	2.19533	0	0	0	0	4.58059	0	0	0	0	0	0.541181	0	0	0	0	0	0	0	0	0	0	0	0	0	4.79675	0	0	0.89723	0	0	0	0	0
se10099474b01ecc5:e20356f9c01f32698	ENSG00000174915	PTDSS2	3.21533	1.19366	0	0	0.961662	0	0	0	0	0	0.713223	0.76753	0	0	0	0	2.82238	0	0	0	0	0	0	0	0	0	0	0	0	0	0	0	0	0	0	0	0	1.00566	2.71429	0.874578	0.824458	2.10092	5.91128	0	0	0	0	0	0	0	0	0	1.46514	0	0	0	0	0	0	0	0	0	0	0	0	0	0	0	0	0	0	0	0	0	0	0	0	0	1.87774	0	0	0	0	0	0	0	0	0	0	0	0	0	0	0	0	2.29029	0	0	0	0	0	0	0	0	0	0	0	0	0	0	0	0	0	0	0	0	0	0	0	0	0	0	0	0
s4cd7cfa03deea5cc:ea430d8c774f596c0	ENSG00000174915	PTDSS2	1.60767	0	0	0	0	0	0	0	0	0	0	0	0	0.683533	0	0	0	0	0	0	0	0.924705	1.71947	0	0	1.3587	0	0	0	0	0	0	0	0.964113	0	0	2.32178	0	0	0	0	1.05046	0	0	0	2.58928	0	1.3914	1.16811	0	0	0	0.732569	0	0	0	2.10474	9.18074	0	0	0	0	0	0	0	0	0	0	0	0	1.33988	0	0	0	0.746077	0	0.918069	0	0.938871	0	0	0	0	0	0	0	2.04102	0	0	0	0	0	0	0	0	0	0	0	0	0	0	0	0	0	0	0	0	0	0	0	0	0	0	0	0	0	0	0	0	0	0	0	0	0
sdfa258494b54cee8:e77c4ce64cc362404	ENSG00000174915	PTDSS2	0	0	0	0	0	0	0	0	0	0	0	0	0	0.683533	2.26592	0	0	1.50245	0	0	0	0	0	0	0	2.71739	0	0	0.778151	2.36361	0	0	0	0	0	0	0	0	0	1.74916	0	0	0	0	1.31414	0	0	0	0	1.44683	1.21637	0	0.732569	1.57437	0	2.98401	0	0	0	0	0	0	0	0	0	0	0	0	0	0	0	0	0	0	0.746077	0	0	0	0	0	0	0	0	0	0	0	0	0	0	0	0	0	0	0	0	0	0	0	0	0	0	0	0	0	0	0	0	0	0	0	0	0	0	0	0	0	0	0	0	0	0	0	0	0
sa7288659f221e34f:efc92cf6ce988b0ac	ENSG00000174915	PTDSS2	0	0	2.1748	2.33669	1.92332	6.07233	3.41553	0	1.05594	0	0.713223	0.76753	1.06364	0.683533	1.13296	1.71585	2.82238	0	2.8751	0	2.80018	0.924705	0.859735	0	0	4.07609	0	0	0.778151	2.36361	0	0	0	0	0	3.67691	1.16089	0	0	0	0	0	0	0	0	5.17856	0	0	1.16811	2.89366	1.21637	0	0.732569	0	5.41521	0	0	3.06025	1.44092	0	0	0	0	0	0	0	0	0	0	0	0	0	0	0	0	0	1.83614	0	0	0	1.49994	0	0	0	0	0	0	0	0	0	0	0	0	0	2.65135	0	0	0	0	0	0	0	0	0	0	0	0	0	0	0	0	0	0	0	0	0	2.75602	0	0	0	0	0	0	0
sd5b6cd1af0dd5e02:e7975b3e5d0b04d3c	ENSG00000174915	PTDSS2	0	0	0	0	0.961662	2.02411	0	0	0	0	0	0	0	0	0	0	0	0	0	0	0	0	0	0	0	0	0	0	0	0	1.65214	1.23889	0	0	0	0	0	0	0	0	0	0	0	0	0	0	0	1.3914	0	1.44683	0	0	0.732569	0	0	0	0	0	0	0	0	0	0	1.36031	3.92506	0	0	0	0	0	0	0	0	0	0	0	0.918069	0	0	0	0	0	0	0	0	0	0	0	0	0	0	0	0	0	0	2.29029	0	0	0	0	0	0	0	0	0	0	0	0	0	0	0	0	0	0	0	0	0	0	0	0	0.771729	0	0	0
s2bfbab500861d24f:e2a7640ba2e9d008d	ENSG00000174915	PTDSS2	0	0	0	1.16835	0	2.02411	0	0	0	0	0	0	0	0	0	0	0	0	0	0	0	0	0	0	0	0	0	0	0	0	0	0	0	0	0	0	0	0	0	0	0	0	0	0	0	0	7.08481	0	0	0	0	0	0.732569	0	0	1.49201	0	0	0	0	0	0	0	0	0	0	1.08092	1.07963	0	0	1.33988	0	0	0	0	0	0	0	1.87774	0	0	0	0	0	0	0	0	0	0	0	0	0	0	0	0	0	0	0	0	0	0	0	0	0	0	0	0	0	0	0	0	0	0	0	0	0	0	0	0	0	0	0	0	0
s58f76656c87df3e0:e30ef37ac9ba47806	ENSG00000174915	PTDSS2	0	0	0	0	0	0	0	0	1.05594	0	0	0	0	2.73413	5.6648	4.57561	0	0	0	0	0	1.84941	0.859735	0	0	1.3587	2.28812	0	0.778151	0	0	0	2.19037	0	0	0	0	0	0	0	0	0	0	0	0	5.17856	7.08481	4.17419	2.33621	1.44683	2.43274	0	0	0	0	0	0	0	0	0	0	0	0	0	0	0	0	2.15926	2.47135	2.13934	0	0	0	0	0	0	0	1.79113	0	2.5945	1.49994	0	0	0	0	0	0	0	2.25542	2.41973	0	0	0	0	0	0	0	0	0	0	0	0	0	0	0	0	0	0	0	0	0	0.598264	0	0	0	2.39837	0	0	0	0	0	0	0	0
s432d6520fd5d4197:ec8852501f33e6f43	ENSG00000174915	PTDSS2	0	0	0	0	0.961662	0	0	0	0	0	0	0	0	0	0	0	0	0	0	0	0	0	0	0	0	1.3587	0	0	0	0	0	0	0	1.92823	0	0	0	0	0	0	0.824458	0	0	2.18543	2.62828	0	0	1.3914	0	0	1.21637	0	0.732569	0	0	0	0	0	0	0	0	0	0	0	3.92506	0	0	0	0	0	0	0	0	0	0	0	0	0	0	0	0	0	0	0	0	0	0	0	0	0	0	0	0	0	0	0	0	0	0	0	0	0	0	0	0	0	0	0	0	0	0	0	0	0	0	0	0	0	0	0	0	0	0	0
s3b4514c14cf1b060:e5c2aeeae737478c2	ENSG00000174915	PTDSS2	0	0	0	0	0	0	0	0	0	1.19881	0	0	0	0	0	0	0	0	0	5.51593	0	0.924705	0	1.73296	0	0	0	0	0	0	0	0	0	0.964113	0	0	0	0	0	0	0	0	0	0	2.62828	0	0	0	0	0	0	0	0	0	0	1.49201	0	0	0	0	0	0	0	0	3.92506	2.50306	0	0	0	0	0	0	0	0	0	0	0	0.895565	0	0	0	0	0	0	0	0	0	0	0	0	0	0	0	0	0	0	0	0	0	0	0	0	0	0	0	0	0	0	0	0	0	0	0	0	0	0	0	0	0	0	0	0	0	0
s6494a0a13ee8eb6c:e8fcea91e2e1bbcbd	ENSG00000174915	PTDSS2	0	0	0	0	0	0	0	1.07709	2.11187	0	0	0	0	0	0	0	1.41119	0	1.43755	0	0	0	0	0	0	0	1.14406	0	0	0	0	0	0	0	0	0	0	0	0	0.874578	0.824458	0	0	1.09272	0	0	14.1696	0	0	1.44683	0	3.59874	2.19771	0	0	0	0	0	0	0	0	0	0	0	0	0	0	0	0	1.06967	0	1.04128	0	0	0	0	0	0	0	0	0	0	0	0	0	0	0	1.16831	0	0	0	0	0	0	0	0	0	0	0	0	0	0	0	0	0	0	0	0	0	0	0	0	0	0	0	0	0	0	0	0	0	0	0	0
s02f0b47f16929c1f:e92791b61765ee54d	ENSG00000174915	PTDSS2	0	0	0	1.16835	0	2.02411	0	0	0	0	0.713223	0	1.06364	0	0	0	0	0	0	0	0	2.77411	0.859735	0	0	0	0	0	0	0	0	0	5.47592	0	0	0	2.32178	0	0	0	0.824458	1.05046	0	0	2.62828	0	0	0	2.33621	1.44683	1.21637	1.19958	0	0	0	0	2.10474	3.06025	0	0	0	0	0	0	0	0	0	0	0	1.06967	1.33988	1.04128	0	0	0	0	0	0	0.938871	0	0	0	0	0	0	0	0	0	2.25542	0	0	0	0	0	0	0	0	0	0	0	0	0	0	0	0	0	0	0	0	0	0	0	0	0	0	0	0	0	0	0	0	0	0	0
s5c3d248c6f94f0f7:ebc7950aeeb280d93	ENSG00000174915	PTDSS2	0	0	0	1.16835	0	0	0	0	0	0	0	0	0	0.683533	0	0	0	0	0	0	0	0	0	0	0	0	0	0	0	0	0	0	0	0	0	0	0	0	5.42857	0	0.824458	1.05046	0	0	1.31414	0	0	0	0	0	1.21637	0	1.46514	0	0	0	0	0	0	0	0	0	0	0	0	0	0	0	0	0	0	0	0	0	0	0	0	0	0.938871	0	0	0	0	0	0	0	0	0	0	0	0	0	0	0	0	0	0	0	0	0	0	0	0	0	0	0	0	0	0	0	0	0	0	0	0	0	0	0	0	0	0	0	0	0
s7fdf5871d9d3ddd8:ef2522ae73084c419	ENSG00000174915	PTDSS2	0	0	0	0	0	0	0	0	0	0	0	0	0	0	0	0	0	0	0	2.75797	0	0	0	0	0	0	0	0	0	0	0	0	0	0	0	0	0	0	0	0	3.29783	0	0	2.18543	2.62828	0	0	0	0	0	1.21637	0	1.46514	0	0	0	0	0	0	0	0	0	0	0	0	0	0	0	0	0	0	0	0	0	0	0	0	0	0.938871	0	0	0	0	0	0	0	0	0	0	0	0	0	0	0	0	0	0	0	0	0	0	0	0	0	0	0	0	0	0	0	0	0	0	0	0	0	0	0	0	0	0	0	0	0
s2a672e3ad2208b0d:e615049803f5ddb21	ENSG00000174915	PTDSS2	0	0	0	0	0	0	0	0	0	0	0	0	0	0.683533	0	0.571951	0	0	0	0	1.40009	0	0	0	0	0	0	0	0.778151	0	0	0	0	0	0	0	0	0	0	0	0	0	0	0	0	0	0	1.3914	0	1.44683	0	0	0	0	0	1.49201	0	0	0	0	0	0	0	0	0	0	0	0	0	0	0	0	0	0	0	0	0	0	1.87774	0	0	0	0	0	0	0	0	0	2.25542	0	0	0	0	0	0	0	0	0	0	0	0	0	0	0	0	0	0	0	0	0	0	0	0	0	0	0	0	0	0	0	0	0	0	0
s0e427c00e1224d5b:eed2f91d7c5ea5826	ENSG00000171862	PTEN	1.60767	1.19366	0	0	0	0	0	0	0	0	0	0	0	0	0	0.571951	1.41119	1.50245	0	0	0	0	0	0	1.76383	0	0	0	0	0	0	0	0	0	0	0	0	1.00566	0	0	0	0	0	0	0	0	0	0	0	0	0	0	0	1.57437	0	0	0	0	0	0	0	0	0	2.72062	0	0	0	0	0	0	0	0	0	0	0	0.749636	0	0	0	0	0	0	0	0	0	0	0	0	0	0	0	0	0	0	0	0	0	0	0	0	0	0	0	0	0	0	0	0	1.06239	0	0	0	0	0	0	0	0	0	0	0	0	0	0	0
ENST00000371953	ENSG00000171862	PTEN	180.059	71.6196	78.2927	77.1109	100.975	109.302	95.6349	157.255	45.4053	26.3737	68.4694	75.218	49.9912	51.9485	83.8391	72.0659	166.52	420.686	168.193	231.669	225.414	113.739	87.693	185.427	197.549	315.218	0	202.585	180.531	80.3629	191.648	194.505	118.28	107.017	68.8339	68.0228	95.1931	96.5437	24.4286	20.1153	25.5582	17.8578	0	24.0397	21.0262	62.1427	106.272	55.6558	42.0518	47.7453	45.0057	149.948	10.9885	199.946	151.626	185.009	147.332	6.12049	2.88184	0	2.28585	0	0	206.767	200.178	165.202	31.3466	91.7685	69.1979	60.9713	75.0334	89.5499	157.913	183.564	99.2283	92.2053	89.0527	86.8698	15.9608	0	1.49994	4.09778	3.43943	1.60467	5.87086	6.19767	0	5.84156	0	2.41973	2.19533	0	0	0	0	0	0	5.13838	4.0664	5.96166	2.33187	0.541181	3.96319	7.17847	0	0	1.60846	2.80528	25.4973	3.94617	1.4738	1.19653	0	9.87303	10.2646	0	33.0722	0	3.58892	17.0427	2.31519	3.93257	1.09082	3.30959
ENST00000472832	ENSG00000171862	PTEN	4.823	0	4.34959	2.33669	3.84665	2.02411	0	5.38546	2.11187	0	2.13967	2.30259	4.25457	0	0	0.571951	1.41119	9.01471	2.8751	11.0319	0	4.62352	1.71947	3.46592	8.81917	4.07609	0	11.4132	1.5563	4.72723	0	14.8666	1.09518	2.89234	4.74717	0	0	4.02266	2.71429	0.874578	4.12229	2.10092	0	3.27815	5.25655	0	0	0	1.16811	1.44683	0	3.59874	1.46514	4.72312	16.2456	8.95204	0	0	0	0	0	0	0	8.16187	0	3.75459	2.16183	0	2.47135	4.27869	4.01965	4.16511	1.53314	6.90091	2.23823	2.24891	0	5.37339	2.81661	0	0	0	0	0	0.978476	0	0	0	2.25542	0	0	0	0	0	0	0	0	0	0	0	0	0	1.98159	0	0	0	0	0	3.18716	0	0	0	0	0	0	0	0	0	0	0	0	0	0	0
sd1aaf46868f6ad13:eed2f91d7c5ea5826	ENSG00000171862	PTEN	0	1.19366	0	0	0	2.02411	0	0	0	0	0	0	0	0.683533	0	0	0	3.0049	0	0	1.40009	0	0.859735	0	0	0	0	0	0.778151	0	0	0	0	0	0	0	1.16089	1.00566	0	0	0	0	0	0	0	0	0	0	0	0	0	0	0.732569	0	0	0	0	0	0	0	0	0	0	0	0	0	0	0	0	0	0	0	0	0	0	0	0	0	0	0	0	0	0	0	0	0	0	0	0	0	0	0	0	0	0	0	0	0	0	0	0	0	0	0	0	0	0	0	0	0	0	0	0	0	0	0	0	0	0	0	0	0	0	0
s930a8c36580a4a39:eed2f91d7c5ea5826	ENSG00000171862	PTEN	0	0	2.1748	0	0	0	0	3.23128	0	1.19881	0	0	0	0	0	0	0	10.5172	0	8.2739	2.80018	0	1.71947	1.73296	1.76383	13.587	0	0	6.22521	0	1.65214	3.71666	1.09518	0.964113	0	0	3.48267	3.01699	0	0	0	1.05046	0	0	0	2.58928	0	1.3914	0	0	0	0	0	0	0	1.49201	2.10474	0	0	0	0	0	0	1.36031	0	1.25153	1.08092	1.07963	0	1.06967	2.67977	0	0	2.76036	0.746077	0	2.75421	2.6867	0	0	0	0	0	0	0	0	0	0	0	0	0	0	0	0	0	0	0	0	0	0	0	0	0	0	0	0	0.804229	0	0	0	0	0	0	0	0	0	0	0	0	0	0	0	0	0
s5f095fe0e8631f5c:ed76c80a63dfbab17	ENSG00000171862	PTEN	0	0	0	0	0	0	0	0	0	0	0	0.76753	0	0	0	0	0	0	0	0	0	0	0	0	0	0	0	0	0	0	0	0	1.09518	0	0	0	0	1.00566	0	0	0	0	0	0	0	0	0	0	0	0	0	0	0	0	0	0	0	0	0	0	0	0	0	0	0	0	0	0	0	0	0	0	0	0	0.746077	0	0	0	0	0	0	0	0	0	0	2.06589	0	0	0	0	0	0	0	0	0	0	0	0	0	4.47125	2.33187	0.541181	0	0	0	0	0	0	0	0	1.4738	0	1.30441	0	0	0	0	0	0.89723	1.31098	0	0	0	0
ENST00000700021	ENSG00000171862	PTEN	0	1.19366	0	1.16835	0.961662	4.04822	3.41553	1.07709	2.11187	0	0	0.76753	0	1.36707	2.26592	1.71585	1.41119	7.51226	1.43755	5.51593	1.40009	0	2.57921	5.19888	1.76383	4.07609	0	0	1.5563	4.72723	1.65214	7.43331	0	2.89234	0	0	4.64357	2.01133	0	1.74916	0.824458	0	0	0	0	2.58928	0	0	0	0	3.64911	1.19958	0	1.57437	0	0	2.10474	0	0	0	0	0	0	0	3.92506	1.25153	1.08092	3.23889	1.23568	3.20902	1.33988	1.04128	1.53314	1.38018	1.49215	0	1.83614	2.6867	0	0	0	0	0	0	0	1.03295	0	0	0	0	0	0	0	0	0	0	0	1.02768	0	0	0.466374	0	1.98159	0	0	0	0	0	0	0	0	0	0	0	0	0	0	0	0	0	0	0	0	0
sa2974c37656211e0:ec45ef0ac017107f0	ENSG00000171862	PTEN	0	0	0	0	0	0	0	0	0	0	0	0	0	0	0	0	0	0	0	0	0	0	0	0	0	0	0	0	0	0	0	0	0	0	0	0	0	1.00566	0	0	0	0	0	0	0	0	0	0	0	0	0	0	0	0	0	0	0	0	0	0	0	0	0	0	0	0	0	0	0	0	1.33988	0	0	0	0	0	0	0	0	0	1.49994	0	0	1.60467	0	3.09884	0	1.16831	0	0	0	0	0	0	0	0	0	0	5.083	1.49042	0	1.08236	0	0	0	0	0	0	0	0	0	0	0	0	0	0	0	0	0	0	0	0	8.72657	0
scff0b101569a1086:ed1b0cbf9c15ffd7e	ENSG00000171862	PTEN	0	0	0	0	0	0	0	0	1.05594	0	0	0.76753	0	0	0	0	0	0	0	0	0	0	0	0	0	0	0	0	0	0	0	0	0	0	0	1.83845	0	0	0	0.874578	0.824458	0	0	0	0	0	0	0	0	0	0	0	0	0	0	0	0	0	0	0	0	0	0	0	0	0	0	0	1.23568	0	0	0	0	0	0	0	1.83614	0	0	0	0	0	0	3.20934	7.82781	14.4612	0	0	0	0	0	0	0	0	0	0	0	0	10.166	8.94249	1.39912	3.78827	3.96319	0.652588	0	0	0.804229	3.5066	3.18716	3.94617	0	0	2.60882	0	0	0	2.75602	0	0.89723	0	0	4.91572	3.81787	0.661918
s7e7d877f3ed0a662:e0cca021ec9c7337f	ENSG00000171862	PTEN	0	0	0	0	0	2.02411	0	1.07709	0	0	0	0	0	0	0	0	0	3.0049	1.43755	0	0	0	0	0	1.76383	0	0	0	0.778151	0	0	3.71666	0	0	0	0	0	0	0	0	0	0	0	0	0	0	0	0	0	0	0	0	0	1.57437	0	0	2.10474	0	0	0	0	0	0	0	0	1.25153	2.16183	0	0	0	0	0	0	0	0.746077	0.749636	0	0.895565	0	0	0	0	0	0	0	0	0	0	0	0	0	0	0	0	0	0	0	0	0	0	0	0	0	0.652588	0	0	0	0	0	0	0	0	0	0	0	0	0	0	0	0	0	0	0	0
ENST00000688922	ENSG00000171862	PTEN	0	1.19366	4.34959	3.50504	2.88499	0	0	2.15418	0	1.19881	0	0.76753	2.12729	1.36707	1.13296	0	5.64475	4.50735	4.31265	8.2739	0	0.924705	0.859735	0	1.76383	0	0	0	0.778151	2.36361	0	0	1.09518	0	0	1.83845	0	0	0	0	0	0	0	1.09272	0	0	0	0	2.33621	0	1.21637	1.19958	0	1.57437	5.41521	2.98401	2.10474	0	0	0	0	0	0	2.72062	7.85013	0	0	0	1.23568	0	0	0	3.06628	4.14055	1.49215	0.749636	0.918069	0.895565	0	0	0	0	0	0	0	0	0	0	0	0	0	0	0	0	0	0	0	0	0	0	0	0	0	0	0	0	0	0	0	0	0	0	0	0	2.28103	0	0	2.62669	0	0	0	0	0	0.661918
ENST00000700022	ENSG00000171862	PTEN	6.43066	0	0	1.16835	0.961662	2.02411	0	0	0	1.19881	0.713223	0	0	0	1.13296	0.571951	0	7.51226	1.43755	0	5.60035	0	0	1.73296	0	0	0	2.8533	3.1126	0	0	1.23889	2.19037	0	0	0	1.16089	0	0	0	0.824458	2.10092	0	0	0	2.58928	0	1.3914	0	0	0	2.39916	0	1.57437	0	2.98401	0	0	0	0	0	0	0	2.72062	0	3.75459	1.08092	0	1.23568	1.06967	1.33988	2.08256	4.59942	1.38018	0.746077	0	0	2.6867	0	0	1.49994	0	0	0	0.978476	0	0	0	0	0	2.19533	0	0	0	0	0	0	0	0	0	0	0	0	0	0	0	0	0	0	0	0	0	0	0	0	0	0	0	0	0	0	0	0	0
s5974a613fb0a684d:e1f6c044b21251e9c	ENSG00000171862	PTEN	0	0	0	0	0	4.04822	0	0	0	0	0	0	0	0	0	0	0	0	0	0	0	0	0	0	0	0	0	0	0	0	0	0	0	0	0	1.83845	0	0	0	0	0	0	0	0	0	0	0	0	0	0	0	0	0.732569	0	0	1.49201	0	0	0	0	0	0	0	0	0	0	0	0	0	1.06967	0	2.08256	0	1.38018	0.746077	0	0	0	0	0	0	0	0	0	0	0	0	0	0	0	0	0	0	0	0	0	0	0	0	0	0	0	0	0	0	0	0	0	0	0	0	0	0	0	0	0	0	0	0	0	0	0	0	0
sa525aec8e8661490:e22e13f46378184d4	ENSG00000171862	PTEN	0	0	0	1.16835	0	0	0	1.07709	0	3.59642	1.42645	0	0	0.683533	1.13296	0.571951	0	0	0	0	2.80018	0.924705	0	1.73296	3.52767	0	0	0	0.778151	0	0	0	0	0.964113	0	0	0	0	2.71429	0	0	0	0	2.18543	0	0	0	0	0	0	0	0	0	3.14875	0	0	0	0	0	0	0	0	0	0	0	0	1.08092	1.07963	1.23568	1.06967	2.67977	1.04128	0	2.76036	0.746077	0	0	0.895565	0	0	0	0	0	0	0	0	0	0	0	0	0	0	0	0	0	0	0	0	0	0	0	0	0	0.652588	0	0	0	0	0	0	0	0	0	0	0	0	0	0	0	0	0	0	0	0
s7e7d877f3ed0a662:e86ca16414c1dd96e	ENSG00000171862	PTEN	1.60767	0	0	2.33669	0.961662	0	0	0	1.05594	1.19881	1.42645	0.76753	0	0.683533	0	1.1439	1.41119	1.50245	1.43755	2.75797	2.80018	1.84941	0.859735	1.73296	3.52767	0	0	0	0.778151	0	3.30428	2.47777	0	0	0	1.83845	2.32178	0	0	0	0	1.05046	0	1.09272	1.31414	0	0	0	0	0	1.21637	0	0	1.57437	0	1.49201	0	0	0	0	0	0	0	0	0	1.25153	0	0	1.23568	0	0	1.04128	1.53314	0	0.746077	0.749636	0	0	0	0	0	0	0	0	0	0	0	0	0	0	0	0	0	0	0	0	0	0	0	0	0	0	0	0.652588	0	0	0	0	0	0	0	0	0	0	0	0	0	0	0	0	0	0	0	0
s7f7a58649685bcea:eed2f91d7c5ea5826	ENSG00000171862	PTEN	0	2.38732	0	0	0	2.02411	0	0	0	0	0	0	1.06364	0.683533	0	0	1.41119	4.50735	0	2.75797	1.40009	0.924705	0	0	1.76383	1.3587	0	2.8533	0	0	0	1.23889	0	0	0	0	1.16089	0	0	0	0	0	0	0	0	0	0	0	0	0	0	0	0	1.57437	0	0	0	0	0	0	0	3.17295	0	0	3.92506	0	0	0	0	1.06967	1.33988	0	1.53314	0	0.746077	0	0	0	0	0	0	0	0	0	0	0	0	0.584156	0	0	0	0	0	0	0	0	0	0	0	0	0	0	0	0	0	0	0	0	0	0	0	0	0	0	0	0	0	0	0	0	0	0	0	0
ENST00000686459	ENSG00000171862	PTEN	1.60767	0	4.34959	1.16835	0.961662	0	3.41553	0	0	0	0	0	1.06364	0.683533	1.13296	0.571951	0	0	0	5.51593	1.40009	0	0	0	0	1.3587	0	2.8533	0.778151	0	1.65214	1.23889	0	0	2.37358	0	0	0	0	0	0	0	0	0	0	0	7.08481	2.78279	0	0	0	1.19958	0	1.57437	0	1.49201	0	0	0	0	0	0	0	1.36031	0	0	0	0	2.47135	1.06967	0	1.04128	1.53314	1.38018	0	0	0.918069	0.895565	0	0	0	0	0	0	0	1.03295	0	0	0	0	0	0	0	0	0	0	0	0	0	0	0	0	0	0	0	0	0	0	0	0	0	0	0	0	0	0	0	0	0	0	0	0	0	0
s5bda336f875826ec:e0071ddeb0e22fb4f	ENSG00000171862	PTEN	0	0	0	0	0	0	3.41553	0	0	0	0	0	0	0	0	0	0	0	2.8751	2.75797	0	0	0	0	0	1.3587	0	0	0	2.36361	3.30428	0	0	0	0	0	1.16089	0	0	0	0	0	0	0	0	0	0	0	0	0	0	0	0	0	0	1.49201	0	0	0	0	0	0	0	0	0	0	0	0	0	0	0	0	0	1.38018	0	0.749636	0	0	0	0	0	0	0	0	0	0	0	0	0	0	0	0	0	0	0	0	0	0	0	0	0	0	0	0	0	0	0	0	0	0	0	0	0	0	0	0	0	0	0	0	0	0	0	0
s5974a613fb0a684d:e863d733d3d739ec7	ENSG00000171862	PTEN	0	0	0	0	0	0	0	0	0	0	0	0	0	0	0	0	0	0	0	0	0	0	0	0	0	0	0	0	0.778151	0	0	0	0	0	0	0	0	0	0	0	0	0	0	1.09272	0	0	0	0	0	0	0	0	0	0	0	0	0	3.06025	0	0	0	0	0	0	0	0	1.08092	0	0	0	0	0	0	0	0	0.749636	0	0	0	0	0	0	0	0	0	0	0	0	0	0	0	0	0	0	0	0	0	0	0	0	0.466374	0	0	0	0	0	0.804229	0	0	0	0	0	0.652205	0	0	0	0	0	0	0	0	0	1.09082	0
s5f095fe0e8631f5c:e863d733d3d739ec7	ENSG00000171862	PTEN	0	0	0	0	0	0	0	0	0	0	0	0	0	0	0	0	0	0	0	0	0	0	0	0	0	0	0	0	0	0	0	0	0	0	0	1.83845	0	0	0	0	0	0	0	0	0	0	0	0	0	0	0	0	0	0	0	0	0	0	0	0	0	0	0	0	0	0	1.08092	0	0	0	0	0	0	1.38018	0	0	0	0	0	0	0	0	0	0	0.978476	1.03295	0	0	0	0	0	0	0	0	0	0	5.02111	0	0	0	0	0.541181	0	0	0	0	0	0	1.06239	0	1.4738	1.19653	0	0	0	0	0	0	0	0	0	0	1.63623	0
s323231c26ce7e893:e30685b41b37431e6	ENSG00000171862	PTEN	0	0	0	0	0	0	0	0	0	0	0.713223	0.76753	0	0	0	0	0	0	0	0	0	0	0	0	0	0	0	0	0	0	0	0	0	0	0	0	0	0	0	0.874578	0.824458	0	0	0	0	0	0	0	0	1.44683	0	0	0	1.57437	0	0	0	0	0	0	0	0	0	0	0	0	0	1.07963	0	0	0	1.04128	0	1.38018	0	0	0	0.895565	0	0	0	0	0	0	0	0	0	0	0	0	0	0	0	0	0	0	0	0	0	0	0	0	0	0	0	0	0	0	0	0	0	0	0	0	0	0	0	0	0	0	0	0	0	0
s5974a613fb0a684d:e665c554081a69479	ENSG00000171862	PTEN	0	0	0	0	0	2.02411	3.41553	0	0	0	0	0	0	0.683533	0	0	0	0	0	0	0	0	0	0	0	0	0	0	0.778151	0	0	0	0	0	0	0	0	0	0	0	0	0	0	1.09272	0	0	0	0	1.16811	0	0	0	0	0	0	0	0	0	0	0	0	0	0	0	0	0	0	0	0	0	1.33988	1.04128	3.06628	1.38018	0	0	0	0	0	0	0	0	0	0	0	0	0	0	0	0	0	0	0	0	0	0	0	0	0	0	0	0	0	0	0	0	0	0	0	0	0	0	0	0	0	0	0	0	0	0	0	0	0	0
s7e7d877f3ed0a662:e9393972021404e89	ENSG00000171862	PTEN	0	0	0	0	1.92332	2.02411	0	0	1.05594	0	0	0	0	0	1.13296	0	1.41119	1.50245	0	0	0	0	0.859735	0	0	1.3587	0	2.8533	0	0	0	1.23889	0	0	0	3.67691	0	0	0	0	0	0	0	0	1.31414	0	0	0	0	0	0	0	0	0	0	1.49201	2.10474	0	0	0	0	0	0	0	0	1.25153	0	1.07963	0	0	1.33988	1.04128	0	0	0	0	0	0	0	0	0	0	0	0	0	0	0	0	0	0	0	0	0	0	0	0	0	0	0	0	0	0	0	0	0	0	0	0	0	0	0	0	0	0	0	0	0	0	0	0	0	0	0	0
s90da511e6d9fb303:ed1b0cbf9c15ffd7e	ENSG00000171862	PTEN	0	0	0	0	0	0	0	0	0	0	0	0	0	0	0	0	0	0	0	0	0	0	0	0	0	0	0	0	0	0	0	0	0	0	0	0	0	0	0	0	0	0	0	0	0	0	0	0	0	0	0	0	0	0	0	0	0	0	0	0	0	0	0	0	0	0	0	0	0	0	1.33988	1.04128	0	1.38018	0	0	0	0	0	0	0	0	0	0	0	1.03295	0	0	0	0	0	0	0	0	0	0	0	1.02768	2.0332	0	0	2.16472	0	1.95776	0	0	0	1.40264	1.06239	0	0	0	0	0	0	0	0	0	0	0	0	0	0.545411	0
s5976663702b8ae66:ec13d8375bcdf5f25	ENSG00000171862	PTEN	0	0	0	0	0	0	0	0	0	0	0	0	0	0	1.13296	0	0	0	0	0	0	0	0	0	0	0	0	0	0	0	0	0	0	0	0	0	0	0	0	0	0	0	0	0	0	0	0	0	0	1.44683	1.21637	0	0	0	0	0	0	0	0	0	0	0	0	0	0	0	0	0	0	0	0	0	0	0	0	0	0	0	0	0	0	0	0	0	0	0	0	0	2.25542	0	0	0	0	0	0	0	0	1.02768	0	0	0.466374	0	0	0	0	0	0.804229	2.80528	0	0	0	0	0	0	0	0	0	0	0	0	0	0	0	0
ENST00000688308	ENSG00000171862	PTEN	0	0	0	0	0	0	0	0	0	0	0	0	0	0	0	1.1439	0	6.0098	0	0	0	0	0	0	0	0	0	0	0	0	0	0	0	0	0	0	0	0	0	0	0	0	0	0	0	0	0	0	0	0	0	0	0	0	0	0	0	0	0	0	0	0	0	0	0	0	0	0	0	0	0	0	3.06628	0	0	0	0	0	0	0	0	0	0	0	0	0	0	0	0	2.41973	0	0	0	0	0	0	0	0	0	0	0	0.541181	0	0	0	0	0.804229	0.701321	0	0	0	0	1.30441	0	0	0	0	0	0	0	0	0	0	0
sf281c92a8245f7b5:eb268e17db169afed	ENSG00000171862	PTEN	1.60767	1.19366	0	0	0	0	0	0	0	0	0	0	1.06364	0	0	0	0	3.0049	0	0	0	0	0.859735	0	0	0	0	0	0	0	0	0	3.28555	0	0	0	0	0	0	0	0	0	0	0	0	0	0	0	0	1.44683	0	1.19958	0	0	0	0	0	3.06025	0	0	0	0	0	1.36031	0	0	0	0	0	0	0	0	0	1.38018	0	0	0	0	0	0	0	0	0	0	0	0	0	0	0	0	0	0	0	0	0	0	0	0	0	0	0	0	0	0	0	0	0	0	0	0	0	0	0	0	0	0	0	0	0	0	0	0	0	0
s63b6162ca4f4ae54:e45c795e08875a7f0	ENSG00000281128	PTENP1-AS	0	2.38732	0	0	0	0	0	0	0	0	0	0	1.06364	0.683533	0	0	0	0	0	0	0	0	0	0	0	0	0	0	0	0	1.65214	0	0	0	0	1.83845	1.16089	1.00566	0	0	1.64892	0	0	0	0	2.58928	0	1.3914	3.50432	2.89366	0	0	0	0	0	2.98401	0	0	0	0	0	0	0	1.36031	3.92506	0	0	0	0	0	0	0	0	0	0	0	0	0	2.81661	0	0	0	0	0	0	0	0	0	0	0	0	0	0	0	0	0	0	0	0	1.49042	0	1.08236	0	0.652588	0	0	0	0	0	0	1.4738	0.598264	0.652205	0	0	0	0	0	0	0	0	0	0	0
ENST00000627688	ENSG00000281128	PTENP1-AS	0	0	0	0	0	0	0	1.07709	0	0	0	0	0	0	0	0	0	0	0	0	0	0	0	0	0	0	0	0	0	0	0	0	0	0	0	0	0	0	0	0	0.824458	2.10092	0	0	0	0	0	1.3914	0	0	0	0	1.46514	0	0	0	0	0	0	0	0	0	0	0	0	0	0	0	0	0	0	0	0	0	0	0	0	0	0.938871	0	0	0	0	0	0	0	0	0	2.25542	0	0	0	0	0	0	2.29029	0	0	0	0	0	0	0	0	0	0	0	0	0	0	0	0	0	0	0	0	0	0	0	0	0	0	0	0
ENST00000535784	ENSG00000165983	PTER	3.21533	3.58098	4.34959	4.67339	4.80831	0	0	7.53964	20.0628	20.3797	10.6983	18.4207	1.06364	6.83533	13.5955	5.14756	1.41119	9.01471	1.43755	0	16.8011	13.8706	12.0363	5.19888	0	4.07609	14.8728	8.55991	0	4.72723	3.30428	8.6722	14.2374	9.64113	2.37358	0	2.32178	8.04531	2.71429	0	0.824458	0	0	0	0	2.58928	0	4.17419	7.00863	7.23414	2.43274	2.39916	0	1.57437	5.41521	1.49201	2.10474	12.241	11.5274	8.31882	0	6.3459	5.00299	6.80156	0	12.5153	11.8901	12.9555	12.3568	13.9057	0	0	13.7983	11.0415	2.98431	0	22.0337	36.7182	0	0	0	0	5.15914	0	5.87086	12.3953	2.04102	2.33662	2.25542	0	0	2.40931	4.62817	0	0	0	0	0	9.1494	14.9042	8.86111	3.78827	0	3.91553	3.00197	0	9.65075	11.9225	2.12478	5.91926	5.89521	4.18785	5.21764	2.11565	5.70257	2.39837	0	5.25338	0.89723	0	3.08692	0.983143	16.9077	14.5622
ENST00000378000	ENSG00000165983	PTER	3.21533	2.38732	13.0488	5.84174	10.5783	0	0	6.46255	11.6153	8.39165	8.55867	6.90777	3.19093	4.78473	3.39888	4.57561	2.82238	9.01471	5.7502	8.2739	5.60035	7.39764	12.0363	5.19888	5.2915	4.07609	6.86437	11.4132	3.1126	0	0	1.23889	10.9518	12.5335	14.2415	1.83845	5.80446	3.01699	5.42857	0.874578	0	0	0	0	0	2.58928	0	2.78279	3.50432	4.34049	3.64911	4.79833	0	3.14875	10.8304	1.49201	10.5237	0	5.76368	5.54588	2.28585	0	2.50149	9.52218	0	1.25153	23.7802	19.4333	6.17838	11.7664	0	1.04128	29.1297	13.8018	0	0.749636	23.8698	26.867	0	0	0	2.04889	1.71971	0	4.89238	7.23062	2.04102	0.584156	0	0	0	4.81863	0	0	0	2.29029	0	0	14.2324	1.49042	3.26462	2.7059	0	1.95776	0	2.21313	6.43383	7.01321	1.06239	1.97309	2.9476	2.39306	7.17426	1.41043	1.14051	0	0	7.88008	0	0	1.54346	0.983143	16.9077	12.5764
s54a7ff8c351e676d:e57df9bb5a23793c2	ENSG00000165983	PTER	0	4.77464	0	0	1.92332	4.04822	0	0	1.05594	4.79523	4.99256	2.30259	1.06364	0.683533	1.13296	0	8.46713	7.51226	5.7502	5.51593	1.40009	1.84941	3.43894	0	0	0	1.14406	8.55991	1.5563	0	1.65214	3.71666	1.09518	0.964113	0	0	1.16089	2.01133	0	0.874578	0	2.10092	0	1.09272	0	2.58928	7.08481	1.3914	0	2.89366	0	0	0.732569	3.14875	0	1.49201	14.7332	0	1.44092	0	2.28585	0	0	2.72062	0	0	0	5.39815	1.23568	3.20902	0	0	7.6657	1.38018	0	0	5.50841	5.37339	0	0	1.49994	0	0	0	2.93543	0	0	1.16831	0	2.41973	2.19533	4.81863	0	0	0	0	0	1.02768	4.0664	2.98083	3.26462	1.62354	0	2.61035	0	0	8.84652	5.61057	0	3.94617	2.9476	4.78611	3.26103	4.2313	2.28103	0	0	0	0	0	2.31519	3.93257	0.545411	1.98575
s16e10e9e453bc6e0:e3aea82d2c7dcf64d	ENSG00000165983	PTER	0	1.19366	0	0	0	0	0	1.07709	5.27968	2.39761	0.713223	0.76753	0	0.683533	2.26592	0.571951	1.41119	0	2.8751	0	1.40009	1.84941	5.15841	0	0	4.07609	1.14406	2.8533	0.778151	0	0	3.71666	3.28555	1.92823	2.37358	1.83845	0	1.00566	0	0	0.824458	0	0	1.09272	0	2.58928	0	0	1.16811	2.89366	2.43274	2.39916	0	0	0	0	4.20947	3.06025	2.88184	0	2.28585	3.17295	0	1.36031	0	0	5.40459	8.63703	2.47135	1.06967	0	2.08256	6.13256	4.14055	0	0	6.42648	7.16452	0	0	0	0	0	0	0	0	2.04102	0	0	0	4.39066	0	2.31409	0	0	0	0	0	1.0166	1.49042	0.932748	0.541181	0	0.652588	0	0	2.41269	2.80528	1.06239	0	0	1.19653	0	2.11565	2.28103	0	0	2.62669	0	0	0.771729	0	13.0899	5.95726
ENST00000423462	ENSG00000165983	PTER	0	0	0	0	0.961662	0	0	1.07709	6.33562	2.39761	0.713223	1.53506	2.12729	0.683533	0	1.1439	1.41119	6.0098	0	5.51593	2.80018	4.62352	5.15841	1.73296	3.52767	1.3587	0	2.8533	0	0	0	1.23889	3.28555	1.92823	0	0	0	0	0	0	0	0	0	0	0	0	0	2.78279	0	4.34049	1.21637	1.19958	0	1.57437	0	0	0	0	0	0	4.5717	0	0	1.36031	0	1.25153	2.16183	4.31852	2.47135	2.13934	0	1.04128	1.53314	2.76036	0	0	2.75421	5.37339	0	0	0	0	0	0	0	0	0	1.16831	0	0	0	0	2.31409	0	0	0	0	0	2.0332	4.47125	0.932748	2.16472	1.98159	0.652588	6.00393	0	4.02114	2.80528	0	3.94617	5.89521	1.19653	1.95662	2.82086	3.42154	0	0	0	0	0	0	0	4.36328	1.98575
s3ed590333627290f:e71e733f15a7ef0b7	ENSG00000165983	PTER	0	0	0	0	0	0	0	0	2.11187	0	0	0.76753	0	0.683533	0	0.571951	0	3.0049	0	0	1.40009	0.924705	0.859735	1.73296	0	0	2.28812	0	0	0	0	0	0	0	0	0	0	0	0	0	0	0	0	0	0	0	0	0	0	0	0	0	0	1.57437	0	1.49201	0	0	0	0	0	0	0	0	0	0	0	0	2.47135	0	0	0	0	0	0	0.749636	3.67228	0.895565	0	0	0	0	0	0	0	1.03295	0	0	0	0	0	2.40931	0	0	0	0	0	0	0	0	0	0.541181	0	0	0	0	0.804229	0	0	1.97309	1.4738	0	0.652205	0	0	0	0	0	0	0	0	0	1.09082	1.98575
s49fe59e956224bb8:ee04f72826bb06444	ENSG00000165983	PTER	0	1.19366	0	0	0	0	0	1.07709	1.05594	1.19881	0	0.76753	0	0	0	0	0	1.50245	0	0	0	0	0	0	0	0	0	2.8533	0	0	0	0	2.19037	0	0	0	0	0	0	0	0	0	0	0	0	0	0	0	0	0	0	0	0	0	0	0	0	0	1.44092	0	4.5717	0	0	0	3.92506	0	1.08092	0	0	0	0	0	0	2.76036	0	0	0.918069	0.895565	0	0	1.49994	0	0	0	0	0	2.04102	0	0	2.41973	0	0	0	0	0	0	0	0	0	0	0	0	0	0.652588	0	0	0	0	0	1.97309	1.4738	0	0	0	0	0	0	0	0	0	0	0	0.545411	0.661918
s7caf3e569495cfc4:e5582ada4a5e7f6d9	ENSG00000165983	PTER	1.60767	0	0	0	0	0	0	0	6.33562	0	0.713223	1.53506	0	0	2.26592	0.571951	0	0	0	0	1.40009	2.77411	1.71947	0	0	0	1.14406	0	0	2.36361	0	1.23889	0	0	2.37358	0	0	0	0	0	0.824458	0	0	0	0	0	0	0	1.16811	0	1.21637	0	0	0	0	0	0	3.06025	0	0	4.5717	0	2.50149	0	3.92506	1.25153	1.08092	0	3.70703	1.06967	0	0	1.53314	0	0.746077	0	4.59034	2.6867	0	0	0	0	0	0	0	1.03295	0	0	0	0	0	2.40931	0	0	0	0	0	0	0	0	0.932748	0	0	0	0	0	1.60846	0	0	0	0	0	0.652205	0	0	0	0	0	0	0	0	0	1.63623	1.98575
s73be273ebc5a114d:e7ddf21810b2e9529	ENSG00000165983	PTER	1.60767	0	2.1748	2.33669	1.92332	0	0	7.53964	4.22374	1.19881	1.42645	4.60518	1.06364	2.0506	2.26592	2.28781	5.64475	6.0098	5.7502	0	7.00044	3.69882	0.859735	3.46592	0	1.3587	3.43218	2.8533	1.5563	0	0	6.19443	5.47592	3.85645	2.37358	1.83845	1.16089	0	2.71429	0	0.824458	0	0	0	0	0	0	2.78279	7.00863	1.44683	2.43274	3.59874	0	4.72312	5.41521	0	6.31421	3.06025	0	2.77294	2.28585	3.17295	5.00299	0	3.92506	1.25153	1.08092	0	7.41406	1.06967	0	0	6.13256	1.38018	0	1.49927	8.26262	11.6424	0	0	1.49994	0	0	0	3.91391	3.09884	2.04102	2.92078	0	2.41973	0	0	0	0	0	0	0	1.02768	7.1162	4.47125	2.33187	5.41181	0	1.30518	0	0	8.84652	9.11717	3.18716	0	1.4738	1.79479	2.60882	3.52608	2.28103	0	0	0	0	0	0.771729	2.94943	1.09082	0
se3ef315297a26070:e3aea82d2c7dcf64d	ENSG00000165983	PTER	0	0	0	0	0	0	0	0	0	0	0	0.76753	0	0	0	0	0	0	1.43755	0	0	0	0	1.73296	0	0	0	0	0	0	0	0	0	0.964113	0	0	0	0	0	0	0	0	0	0	0	0	0	0	0	0	0	0	0	0	0	0	0	0	0	0	0	0	0	0	0	0	1.08092	0	0	0	0	0	0	0	0	0	0.918069	0	0	0	0	0	0	0	0	0	0	0	0	0	0	0	0	0	0	0	0	0	0	0	0	0.541181	0	0	0	0	0.804229	0	0	0	0	0.598264	0	0	0	0	0	0	0	0	0	0	0.545411	0
s8fdae035f7f3a44b:e8c9e8593ffb3ab19	ENSG00000165983	PTER	0	0	0	0	0	0	3.41553	0	0	1.19881	0	0	0	0	0	0	0	1.50245	0	0	0	0	0	0	0	0	0	0	0	0	0	1.23889	0	0	0	0	0	0	0	0.874578	0	0	0	0	0	0	0	0	0	0	0	0	0	0	0	0	0	0	0	0	0	0	0	0	0	0	0	0	0	0	0	0	1.53314	0	0	0	0.918069	0	0	0	0	0	0	0	0	0	0	0	0	0	0	0	0	0	0	0	0	0	0	0	0	0.541181	0	0	0	0	1.60846	0	0	0	0	0	0	0	1.14051	0	0	0	0	0	0	0	0.545411	0
s49fe59e956224bb8:e968c00b64364a6f1	ENSG00000165983	PTER	0	0	0	0	0	0	0	1.07709	0	0	0.713223	0	0	0	0	0	0	0	0	0	0	0	0	0	0	0	0	0	0	0	0	0	1.09518	1.92823	0	0	0	0	0	0	0	0	0	0	0	0	0	0	0	1.44683	0	0	0	0	0	0	0	0	0	2.77294	0	0	0	0	0	0	3.24275	0	0	1.06967	0	0	1.53314	1.38018	0	0	1.83614	1.79113	0	0	0	0	0	0	0	0	0	0	0	0	0	0	0	0	0	0	0	0	0	0	0	0	0	0	0	0	0	0	0	0	0	0.598264	0.652205	0.705216	0	0	0	0	0	0	0	0.983143	0	0
s1f163a167ab6b9c1:ebe7ef3b64bfc22ef	ENSG00000165983	PTER	0	0	0	0	0	0	0	0	1.05594	1.19881	1.42645	0	0	0.683533	0	1.1439	0	0	0	0	1.40009	0	0	0	0	0	0	0	0	0	0	1.23889	0	0	0	0	0	0	0	0	0	0	0	0	0	0	0	0	0	0	0	0	0	0	0	0	0	0	0	0	0	0	0	0	0	0	0	1.07963	0	0	0	0	0	0	0	0	1.83614	0.895565	0	0	0	0	0	0	0	0	0	0	0	0	0	0	0	0	0	0	0	0	0	0	0.466374	0.541181	0	0	0	0	0	0	0	0	0	0.598264	0	0	0	0	0	0	0	0	0	0	2.18164	2.64767
s49fe59e956224bb8:e90e781827c203f89	ENSG00000165983	PTER	0	0	0	0	0	0	0	0	0	1.19881	0	0	0	0	0	0	0	1.50245	0	0	1.40009	0	1.71947	0	0	0	0	0	0.778151	0	0	0	1.09518	0.964113	0	0	0	0	0	0	0	0	0	0	0	0	0	0	0	0	0	1.19958	0	1.57437	0	0	0	0	0	0	0	0	0	0	0	0	2.16183	3.23889	2.47135	1.06967	1.33988	0	0	1.38018	0	0	2.75421	3.58226	0	0	0	0	0	0	0	0	0	0	0	0	2.19533	0	0	0	0	0	0	0	0	0	0	1.62354	0	0	0	0	0	0.701321	0	0	0	1.79479	0	0	0	0	0	0	0	0	0	0	0	0.661918
s31b6eb0f7c3c9737:e3e53814c1bca947f	ENSG00000165983	PTER	0	0	0	0	0	0	0	0	2.11187	0	0	0.76753	0	0	0	0	0	0	0	0	0	1.84941	1.71947	0	1.76383	0	0	0	0	0	0	0	0	0	0	0	0	0	0	0	0	0	0	0	0	0	0	0	0	0	0	0	0	1.57437	0	0	0	0	0	0	0	0	0	0	0	0	0	0	0	0	0	0	0	0	0	0	0.918069	0	0	0	0	0	0	0	0	0	0	0	0	0	0	0	0	0	0	0	0	0	0	0	1.39912	0.541181	0	1.30518	0	0	0	0.701321	0	0	0	0	0	0	1.14051	0	0	0	0	0	0	0	0	0
sa3f9f0d279f69847:e225032889b4c5eaf	ENSG00000165983	PTER	0	0	0	0	0	0	0	0	0	0	0	0	0	0	0	0	0	0	0	0	0	0	0.859735	0	0	0	0	0	0	0	0	0	0	0	0	0	0	0	0	0	0	0	0	0	0	0	0	0	0	0	0	0	0	0	0	0	0	0	1.44092	0	0	0	0	0	0	0	0	0	0	1.06967	0	0	0	0	0	0	0.918069	1.79113	0	0	0	0	0	0	0	0	0	0	0	0	0	0	0	0	0	0	0	0	0	0	0	0.541181	0	0.652588	0	0	0	0.701321	0	0	0	0	0	0	0	0	0	0	0	0	0	0	0.545411	0
s86ef9b76bc330967:e064a4b0b5d48aeb6	ENSG00000165983	PTER	0	0	2.1748	1.16835	0.961662	0	0	3.23128	0	4.79523	0.713223	0	1.06364	0	0	1.1439	0	1.50245	1.43755	0	1.40009	3.69882	1.71947	0	1.76383	1.3587	0	0	0	0	0	3.71666	3.28555	0	0	0	1.16089	0	0	0	0	0	0	0	0	0	0	0	0	1.44683	1.21637	1.19958	0	3.14875	0	0	0	6.12049	0	0	0	0	0	0	3.92506	1.25153	1.08092	1.07963	0	0	0	1.04128	0	1.38018	0	0	2.75421	1.79113	0	0	0	0	0	0	0	0	2.04102	1.16831	2.25542	0	4.39066	0	0	3.15792	0	0	0	1.02768	0	0	0	1.62354	0	1.95776	0	0	3.21692	2.10396	0	0	0	0	0	1.41043	4.56206	0	0	5.25338	0	0	0	0	0	0.661918
s221dfcd065edbc2d:eceecb9f625ddf519	ENSG00000165983	PTER	0	0	0	0	0	0	0	0	1.05594	0	0	0	0	0	0	0.571951	0	1.50245	1.43755	2.75797	0	0	0	0	0	0	0	2.8533	0	0	0	0	0	0.964113	0	0	0	0	0	0	0	0	0	0	0	0	0	0	1.16811	0	1.21637	0	0	0	0	0	0	0	0	2.77294	0	0	0	0	0	0	0	0	1.23568	1.06967	0	0	0	0	0	0	0	0.895565	0	0	0	0	0	0	0	0	0	0	0	0	0	0	0	0	0	0	0	0	0	0	0.466374	0	0	0	0	0	0.804229	0	0	0	0	0.598264	0	1.41043	0	0	0	0	0.89723	0	0	0	0	0
s31ccd6a0afcb5d4d:e5be22ef3a3d10517	ENSG00000165983	PTER	0	0	0	0	0	0	0	0	1.05594	0	0	0	0	0	0	0	0	0	4.31265	0	0	1.84941	0	0	1.76383	0	0	0	0	0	0	0	0	0	0	0	0	0	0	0	0	0	0	0	0	0	0	0	0	0	0	0	0	0	0	0	0	0	0	0	0	0	0	0	0	0	0	0	0	0	0	1.04128	0	0	0	0	0	0	0	0	0	0	0	0	0	0	0	0	0	0	0	0	0	0	0	0	0	0	2.0332	0	0.466374	0.541181	0	0	0	0	0	1.40264	0	0	0	0	0	1.41043	0	0	0	0	0	0	0	0	0	0
ENST00000306051	ENSG00000168229	PTGDR	4.823	2.38732	0	1.16835	0.961662	0	0	0	0	0	0	0	0	0	0	0	1.41119	0	1.43755	2.75797	0	0	0	0	0	0	0	5.70661	0	0	0	0	0	0	0	0	0	0	0	0	0.824458	1.05046	0	0	0	0	0	0	0	0	0	3.59874	0	25.19	0	0	0	0	0	0	0	0	0	8.16187	3.92506	1.25153	0	0	0	0	0	0	0	0	0	0	0	0	0	0	0	0	0	0	0	0	0	0.584156	0	0	0	26.5024	2.31409	3.15792	0	0	0	1.02768	0	0	0	0	0	1.95776	0	0	0	0	1.06239	0	0	0	0	0.705216	1.14051	0	0	0	0.89723	6.55488	0	0	0	0
ENST00000332539	ENSG00000183134	PTGDR2	4.823	0	0	4.67339	6.73164	0	0	0	0	0	0	0	0	0	0	0	9.87831	0	11.5004	0	0	0	1.71947	1.73296	3.52767	0	0	0	6.22521	0	0	0	0	0	9.49433	0	0	0	5.42857	1.74916	0.824458	1.05046	0	4.37086	0	0	0	0	0	0	0	2.39916	4.39541	0	0	1.49201	2.10474	0	0	0	0	0	0	0	0	1.25153	0	0	0	0	0	0	0	0	0	0	0	0	9.38871	2.5945	0	0	0	0	0.978476	1.03295	0	0	0	0	0	4.81863	0	0	0	0	0	0	5.083	0	0	0	0	0	0	0	0	0	0	0	0	0	0	0	2.28103	0	0	0	0	0	0	0	0.545411	3.30959
ENST00000371625	ENSG00000107317	PTGDS	73.9526	1153.07	7781.42	3262.03	5233.37	4.04822	3.41553	2845.68	0	0	0	0	18.0819	0	0	0	3230.21	0	2846.35	115.835	0	0	0	4325.47	2658.1	2.71739	0	148.372	0	75.6356	9.91283	0	0	132.083	8625.6	5.51536	18.5743	26.1473	2746.86	2011.53	1868.22	2921.32	4202.92	2415.99	2046.11	0	0	0	0	0	0	6255.82	3563.95	1.57437	568.597	204.405	5809.07	0	0	0	0	0	0	153.715	184.478	356.686	0	0	0	0	0	0	0	0	0	0	0	0	2294.6	0	0	0	0	0	0	0	242.882	1240.75	0	0	1121.81	31.3211	194.383	6072.68	0	0	50.2111	86.3247	0	0	0	0	136.73	18.9251	120.079	4.42627	0	0	132.798	0	0	0	0	1014.81	1043.57	0	0	0	14.3557	431.311	3.08692	0.983143	0	0
sa571219849b45454:ee76fe5a950659ffe	ENSG00000107317	PTGDS	0	1.19366	13.0488	5.84174	7.6933	0	0	6.46255	0	0	0	0	0	0	0	0	1.41119	0	4.31265	2.75797	0	0	0	8.66481	0	0	0	0	0	0	0	0	0	0	7.12075	0	0	2.01133	16.2857	19.2407	23.0848	48.3211	17.7339	15.298	30.2252	0	0	0	0	0	0	16.7941	42.489	0	0	1.49201	16.8379	0	0	0	0	0	0	0	0	1.25153	0	0	0	0	0	0	0	0	0	0	0	0	29.105	0	0	0	0	0	0	0	0	0.584156	0	0	4.39066	0	0	0	0	0	0	0	0	0	0	0	0	0.652588	0	0	0	0	0	0	0	0	0	0	2.28103	0	0	0	0	1.31098	0	0	0	0
sef35b009de3da59f:eef822611926e8b0a	ENSG00000107317	PTGDS	1.60767	14.3239	110.915	65.4274	105.783	0	0	44.1608	0	0	0	0	0	0	0	0	93.1384	0	66.1273	5.51593	0	0	0	97.0458	38.8043	0	0	5.70661	0	0	0	0	0	0	156.656	0	1.16089	1.00566	59.7143	111.946	56.8876	139.711	88.6693	100.53	89.3614	0	0	0	0	0	0	101.964	175.816	0	5.41521	2.98401	109.446	0	0	0	0	0	0	1.36031	3.92506	3.75459	0	0	0	0	0	0	0	0	0	0	0	0	85.4373	0	0	0	0	0	0	0	0	32.7127	0	0	17.5627	0	2.31409	37.8951	0	0	0	3.08303	0	0	0	0	0	0.652588	3.00197	0	0	0	3.18716	0	0	0	0	16.22	18.2482	0	0	0	0.89723	5.24391	0	0	0	0
s5584dea646d220f9:e07295e73f01acb2c	ENSG00000107317	PTGDS	0	0	2.1748	1.16835	0	0	0	1.07709	0	0	0	0	0	0	0	0	0	0	0	0	0	0	0	0	0	0	0	0	0	0	0	0	0	0	0	0	0	1.00566	0	3.49831	1.64892	2.10092	5.91128	2.18543	0	0	0	0	0	0	0	2.39916	4.39541	0	0	0	4.20947	0	0	0	0	0	0	0	0	0	0	0	0	0	0	0	0	0	0	0	0	0	1.87774	0	0	0	0	0	0	0	0	0	0	0	0	0	0	0	0	0	0	0	0	0	0	0	0	0	0	0	0	0	0	0	0	0	0	0	1.14051	0	0	0	0	0	0	0	0	0
sede0e8c658b1d7b5:eceb36008461f1832	ENSG00000107317	PTGDS	0	0	6.52439	2.33669	0	0	0	5.38546	0	0	0	0	0	0	0	0	0	0	0	0	0	0	0	0	0	0	0	0	0	0	0	0	0	0	0	0	0	1.00566	5.42857	0.874578	1.64892	2.10092	5.91128	1.09272	5.25655	0	0	0	0	0	0	3.59874	4.39541	0	0	2.98401	4.20947	0	0	0	0	0	0	0	0	0	0	0	0	0	0	0	0	0	0	0	0	0	2.81661	0	0	0	0	0	0	0	0	1.16831	0	0	0	0	0	0	0	0	0	0	0	0	0	0	0	0	0	0	0	0	0	0	0	0	0	0.705216	0	0	0	0	0	0	0	0	0	0
s21842727ef403da9:e0ed46d5748712271	ENSG00000107317	PTGDS	0	0	0	0	0	0	0	0	0	0	0	0	0	0	0	0	0	0	0	0	0	0	0	0	0	0	0	0	0	0	0	0	0	0	0	0	0	1.00566	2.71429	3.49831	0.824458	9.45412	11.8226	7.64901	3.94241	0	0	0	0	0	0	1.19958	10.256	0	0	0	0	0	0	0	0	0	0	0	0	0	0	0	0	0	0	0	0	0	0	0	0	0	2.81661	0	0	0	0	0	0	0	0	0	0	0	0	0	0	0	0	0	0	0	0	0	0	0	0	0	0	0	0	0	0	0	0	0	0	0	0	0	0	0	0	1.31098	0	0	0	0
sadcc0f2354a0ad75:eaf028a068cab3e9c	ENSG00000107317	PTGDS	0	4.77464	21.748	12.8518	22.1182	0	0	6.46255	0	0	0	0	0	0	0	0	7.05594	0	5.7502	0	0	0	0	6.93184	3.52767	0	0	0	0	0	0	0	0	0	40.3509	0	0	0	5.42857	11.3695	4.12229	9.45412	11.8226	2.18543	7.88483	0	0	0	0	0	0	16.7941	10.256	0	5.41521	0	10.5237	0	0	0	0	0	0	0	3.92506	1.25153	0	0	0	0	0	0	0	0	0	0	0	0	1.87774	0	0	0	0	0	0	0	0	4.08909	0	0	0	0	0	3.15792	0	0	0	0	0	0	0	0	0	0	0	0	0	0	2.12478	0	0	0	0	3.52608	2.28103	0	0	0	0	0	0	0	0	0
sc38dacf69d160ddf:e237d59df28b7e48b	ENSG00000107317	PTGDS	0	4.77464	10.874	8.17843	12.5016	0	0	8.61673	0	0	0	0	1.06364	0	0	0	7.05594	0	7.18775	0	0	0	0	12.1307	7.05533	0	0	0	0	0	0	0	0	0	28.483	0	0	0	5.42857	3.49831	1.64892	9.45412	0	4.37086	10.5131	0	0	0	0	0	0	17.9937	6.59312	0	0	1.49201	25.2568	0	0	0	0	0	0	0	3.92506	5.00611	0	0	0	0	0	0	0	0	0	0	0	0	2.81661	0	0	0	0	0	0	0	0	4.08909	0	0	10.9767	0	2.31409	12.6317	0	0	0	1.02768	0	0	0	0	0	0	0	0	0	0	0	0	0	0	0	9.87303	5.70257	0	0	0	0	1.31098	0	0	0	0
sadcc0f2354a0ad75:e0e08cb7d7811349e	ENSG00000107317	PTGDS	1.60767	9.54927	41.3211	26.872	27.8882	0	0	15.0793	0	0	0	0	0	0	0	0	12.7007	0	14.3755	0	0	0	0	20.7955	10.583	0	0	2.8533	0	0	0	0	0	0	54.5924	0	0	0	38	83.085	20.6115	39.9174	53.2016	12.0199	22.3403	0	0	0	0	0	0	41.9854	26.3725	0	5.41521	0	31.571	0	0	0	0	0	0	0	0	0	0	0	0	0	0	0	0	0	0	0	0	0	19.7163	0	0	0	0	0	0	0	0	7.59403	0	0	8.78133	2.40931	0	12.6317	0	0	0	0	0	0	0	0	0	0	0	0	0	0	0	0	0	0	0	7.05216	5.70257	0	0	0	0	1.31098	0	0	0	0
sef35b009de3da59f:e8e0035266c14e28e	ENSG00000107317	PTGDS	0	3.58098	21.748	11.6835	18.2716	0	0	4.30837	0	0	0	0	0	0	0	0	4.23356	0	2.8751	2.75797	0	0	0	1.73296	5.2915	0	0	0	0	0	0	0	0	0	26.1094	0	0	0	8.14286	5.24747	2.47337	2.10092	0	0	0	0	0	0	0	0	0	16.7941	5.86055	0	0	0	14.7332	0	0	0	0	0	0	0	0	2.50306	0	0	0	0	0	0	0	0	0	0	0	0	4.69436	0	0	0	0	0	0	0	0	2.92078	0	0	2.19533	0	0	0	0	0	0	0	0	0	0	0	0	0.652588	0	0	0	0	0	0	0	0	0	7.05216	10.2646	0	0	0	0	1.31098	0	0	0	0
s83db63f8613f1b65:e237d59df28b7e48b	ENSG00000107317	PTGDS	0	5.9683	58.7195	24.5353	30.7732	0	0	10.7709	0	0	0	0	0	0	0	0	15.5231	0	10.0628	0	0	0	0	20.7955	14.1107	0	0	0	0	0	0	0	0	0	33.2302	0	0	0	5.42857	10.4949	6.59566	5.25229	23.6451	8.74173	14.4555	0	0	0	0	0	0	22.7921	12.4537	0	5.41521	1.49201	27.3616	0	0	0	0	0	0	0	0	1.25153	0	0	0	0	0	0	0	0	0	0	0	0	8.44984	0	0	0	0	0	0	0	0	6.42571	0	0	2.19533	0	0	15.7896	0	0	0	1.02768	0	0	0	0	0	0.652588	3.00197	0	0	0	0	0	0	0	0	3.52608	1.14051	0	0	0	0.89723	2.62195	0	0	0	0
s3bb370fbd5dea73e:e32e96f03bfdf42d3	ENSG00000107317	PTGDS	0	0	0	1.16835	0	0	0	2.15418	0	0	0	0	0	0	0	0	0	0	0	0	0	0	0	0	0	0	0	0	0	0	0	0	0	0	0	0	0	0	2.71429	2.62374	0	5.25229	11.8226	3.27815	7.88483	0	0	0	0	0	0	1.19958	2.93027	0	0	0	0	0	0	0	0	0	0	0	0	1.25153	0	0	0	0	0	0	0	0	0	0	0	0	2.81661	0	0	0	0	0	0	0	0	0	0	0	0	0	0	0	0	0	0	0	0	0	0	0	0	0	0	0	0	0	0	0	0	0	0	0	0	0	0	0	0	0	0	0	0	0
s82dab7c4c6297e9c:e237d59df28b7e48b	ENSG00000107317	PTGDS	0	0	0	1.16835	0	0	0	1.07709	0	0	0	0	0	0	0	0	1.41119	0	0	0	0	0	0	3.46592	0	0	0	0	0	0	0	0	0	0	0	0	0	0	0	0.874578	0	0	0	0	0	0	0	0	0	0	0	0	0	0	5.41521	0	0	0	0	0	0	0	0	0	0	0	0	0	0	0	0	0	0	0	0	0	0	0	0	0	0	0	0	0	0	0	0	1.16831	0	0	0	0	0	6.31584	0	0	0	0	0	0	0	0	0	0	0	0	0	0	0	0	0	0	0	0	0	0	0	0	0	0	0	0	0	0
s2cd0edf2041323fa:e237d59df28b7e48b	ENSG00000107317	PTGDS	0	0	0	0	0.961662	0	0	0	0	0	0	0	0	0	0	0	1.41119	0	0	0	0	0	0	0	0	0	0	0	0	0	0	0	0	0.964113	0	0	0	0	0	1.74916	0	1.05046	0	1.09272	2.62828	0	0	0	0	0	0	0	2.93027	0	0	0	0	0	0	0	0	0	0	0	0	0	0	0	0	0	0	0	0	0	0	0	0	0	0.938871	0	0	0	0	0	0	0	0	0	0	0	0	0	0	0	0	0	0	0	0	0	0	0	0	0	0	0	0	0	0	0	0	0	0	0	0	0	0	0	0	0	0	0	0	0
sa571219849b45454:e106571b1f5e51d5c	ENSG00000107317	PTGDS	0	0	8.69919	1.16835	4.80831	0	0	1.07709	0	0	0	0	0	0	0	0	0	0	0	0	0	0	0	1.73296	1.76383	0	0	0	0	0	0	0	0	0	7.12075	0	0	0	0	3.49831	0	0	0	1.09272	0	0	0	0	0	0	0	2.39916	0	0	0	0	0	0	0	0	0	0	0	0	0	0	0	0	0	0	0	0	0	0	0	0	0	0	0	0	0	0	0	0	0	0	0	0.584156	0	0	0	0	0	0	0	0	0	0	0	0	0	0	0	0	0	0	0	0	0	0	0	0	0	0	1.14051	0	0	0	0	0	0	0	0	0
sef35b009de3da59f:eb6aeb063f2222492	ENSG00000107317	PTGDS	0	0	0	0	0	0	0	0	0	0	0	0	0	0	0	0	2.82238	0	1.43755	0	0	0	0	6.93184	1.76383	0	0	0	0	0	0	0	0	0	0	0	0	0	2.71429	1.74916	0.824458	2.10092	5.91128	0	0	0	0	0	0	0	0	2.39916	0	0	0	0	0	0	0	0	0	0	0	0	0	0	0	0	0	0	0	0	0	0	0	0	0	0	0	0	0	0	0	0	0	0	2.04102	0	0	0	0	0	0	12.6317	0	0	0	0	0	0	0	0	0	0	0	0	0	0	0	0	0	0	0	0.705216	1.14051	0	0	0	0	0	0	0	0	0
sadcc0f2354a0ad75:ea7c1654281d4e60a	ENSG00000107317	PTGDS	0	0	0	0	0	0	0	1.07709	0	0	0	0	0	0	0	0	0	0	0	0	0	0	0	0	0	0	0	0	0	0	0	0	0	0	0	0	0	0	5.42857	3.49831	0.824458	2.10092	0	0	0	0	0	0	0	0	0	2.39916	1.46514	0	0	0	0	0	0	0	0	0	0	0	0	0	0	0	0	0	0	0	0	0	0	0	0	0	0.938871	0	0	0	0	0	0	0	0	0	0	0	0	0	0	0	0	0	0	0	0	0	0	0	0	0	0	0	0	0	0	0	0	0	0	0.705216	0	0	0	0	0	0	0	0	0	0
