## Supplemental Tables for "Perplexity as a Metric for Isoform Diversity in the Human Transcriptome": Revision_Supplemental_Tables.xlsx (part 119 of 150)

### Sheet: S2_TPM_Matrix (continued)
transcript_id	gene_id	gene_name	ENCFF387HPO.mucosa_of_descending_colon	ENCFF680XXE.cardiac_septum	ENCFF242WRZ.right_cardiac_atrium	ENCFF793CMQ.left_ventricle_myocardium_inferior	ENCFF665LBS.Right_ventricle_myocardium_superior	ENCFF316EZQ.astrocyte	ENCFF474GEK.astrocyte	ENCFF905RVF.right_cardiac_atrium	ENCFF548JGS.Calu3	ENCFF569KOA.Calu3	ENCFF237FMP.mammary_epithelial_cell	ENCFF617YVE.mammary_epithelial_cell	ENCFF750LYC.psoas_muscle	ENCFF563QZR.WTC11	ENCFF370NFS.WTC11	ENCFF245IPA.WTC11	ENCFF429JUP.heart_left_ventricle	ENCFF417VHJ.GM12878	ENCFF793PGJ.heart_right_ventricle	ENCFF341BSQ.lower_lobe_of_left_lung	ENCFF337VWR.HCT116	ENCFF429VVB.K562	ENCFF634YSN.K562	ENCFF425VDL.heart_right_ventricle	ENCFF602MAI.heart_left_ventricle	ENCFF990CUL.Panc1	ENCFF834KTE.PC.3	ENCFF492BYP.kidney	ENCFF483HTA.HepG2	ENCFF630XEC.psoas_muscle	ENCFF197DCI.IMR.90	ENCFF887DGG.MCF.7	ENCFF696GDL.K562	ENCFF417ALN.adrenal_gland	ENCFF738UZJ.Right_ventricle_myocardium_inferior	ENCFF352CGL.chondrocyte	ENCFF342HOS.chondrocyte	ENCFF011BFA.chondrocyte	ENCFF206TQZ.dorsolateral_prefrontal_cortex	ENCFF156TTD.dorsolateral_prefrontal_cortex	ENCFF311CZO.dorsolateral_prefrontal_cortex	ENCFF785KVJ.dorsolateral_prefrontal_cortex	ENCFF260AWP.dorsolateral_prefrontal_cortex	ENCFF838DFB.dorsolateral_prefrontal_cortex	ENCFF827DUW.dorsolateral_prefrontal_cortex	ENCFF853OFP.H1	ENCFF400BQQ.H1	ENCFF436GKZ.H1	ENCFF712CBL.endodermal_cell	ENCFF731HST.endodermal_cell	ENCFF235QXW.endodermal_cell	ENCFF624IQY.left_ventricle_myocardium_superior	ENCFF708BOP.dorsolateral_prefrontal_cortex	ENCFF245MBY.left_colon	ENCFF960KBO.posterior_vena_cava	ENCFF422XLS.ovary	ENCFF722JJS.right_cardiac_atrium	ENCFF694INI.K562	ENCFF763VZC.K562	ENCFF281TNJ.GM12878	ENCFF475ORL.GM12878	ENCFF329AYV.GM12878	ENCFF902UIT.GM12878	ENCFF250IWT.lower_lobe_of_right_lung	ENCFF144KHH.aorta	ENCFF934MBW.upper_lobe_of_right_lung	ENCFF107YRM.PC.9	ENCFF860AWQ.PC.9	ENCFF649CYY.Caco.2	ENCFF827OXR.Caco.2	ENCFF168MIB.A673	ENCFF861BKY.A673	ENCFF511KJB.OCI.LY7	ENCFF417UQV.OCI.LY7	ENCFF033LRZ.endothelial_cell_of_umbilical_vein	ENCFF096UHO.endothelial_cell_of_umbilical_vein	ENCFF041EGI.MCF_10A	ENCFF702KLU.MCF_10A	ENCFF446EFU.dorsolateral_prefrontal_cortex	ENCFF427JDY.HepG2	ENCFF589SMB.HepG2	ENCFF728ITF.HFFc6	ENCFF288CJF.HFFc6	ENCFF385QZZ.HFFc6	ENCFF580BQX.type_B_pancreatic_cell	ENCFF489XQJ.type_B_pancreatic_cell	ENCFF211SQY.adrenal_gland	ENCFF537NCV.heart_left_ventricle	ENCFF954UFG.GM23338	ENCFF251CBB.GM23338	ENCFF920VXE.left_cardiac_atrium	ENCFF511AVQ.mucosa_of_descending_colon	ENCFF733RRO.left_lung	ENCFF185VYD.heart_left_ventricle	ENCFF919JFJ.glutamatergic_neuron	ENCFF982WKN.glutamatergic_neuron	ENCFF187BTK.ovary	ENCFF902BIU.aorta	ENCFF471YEK.progenitor_cell_of_endocrine_pancreas	ENCFF988RQM.progenitor_cell_of_endocrine_pancreas	ENCFF688QGB.H9	ENCFF272VSN.H9	ENCFF196WMM.left_lung	ENCFF552NVU.lower_lobe_of_left_lung	ENCFF912HPY.adrenal_gland	ENCFF318SKH.right_lobe_of_liver	ENCFF450VAU.GM12878	ENCFF694DIE.GM12878	ENCFF907SZK.mesenteric_fat_pad	ENCFF026VEI.neural_crest_cell	ENCFF249GFH.neural_crest_cell	ENCFF142LPL.endodermal_cell	ENCFF561HIY.endodermal_cell	ENCFF899MTI.right_cardiac_atrium	ENCFF615FIC.heart_right_ventricle	ENCFF595PPR.endothelial_cell	ENCFF770DXN.endothelial_cell	ENCFF306ZPP.right_lobe_of_liver	ENCFF756AHG.ovary	ENCFF658OZB.posterior_vena_cava	ENCFF556DYU.osteocyte	ENCFF560XTG.osteocyte	ENCFF609QIM.HL.60	ENCFF274DYS.HL.60
sf9dbf59dccb78daa:e237d59df28b7e48b	ENSG00000107317	PTGDS	0	0	4.34959	0	0.961662	0	0	0	0	0	0	0	0	0	0	0	1.41119	0	1.43755	0	0	0	0	3.46592	0	0	0	2.8533	0	0	0	0	0	0	0	0	0	0	0	1.74916	0	2.10092	0	2.18543	2.62828	0	0	0	0	0	0	0	1.46514	0	0	0	0	0	0	0	0	0	0	0	0	0	0	0	0	0	0	0	0	0	0	0	0	0	0	0	0	0	0	0	0	0	0	0	0	0	0	0	0	0	0	0	0	0	0	0	0	0	0	0	0	0	0	0	0	0	0	0	0	0	0	0	0	0	0	0	0	0	0	0
sef35b009de3da59f:e0f2d19472c9ba3ba	ENSG00000107317	PTGDS	0	0	2.1748	0	0.961662	0	0	0	0	0	0	0	0	0	0	0	0	0	0	0	0	0	0	0	1.76383	0	0	0	0	0	0	0	0	0	2.37358	0	0	0	2.71429	1.74916	0	1.05046	0	0	0	0	0	0	0	0	0	0	2.19771	0	0	0	0	0	0	0	0	0	0	0	0	0	0	0	0	0	0	0	0	0	0	0	0	0	0	0	0	0	0	0	0	0	0	0	0	0	0	0	0	3.15792	0	0	0	0	0	0	0	0	0	0	0	0	0	0	0	0	0	0	0	0	0	0	0	0	0	0	0	0	0	0
s223e350c6a470f44:e237d59df28b7e48b	ENSG00000107317	PTGDS	0	1.19366	13.0488	3.50504	5.76997	0	0	1.07709	0	0	0	0	0	0	0	0	2.82238	0	2.8751	0	0	0	0	1.73296	5.2915	0	0	0	0	0	0	0	0	0.964113	7.12075	0	0	0	2.71429	0.874578	0	0	0	1.09272	1.31414	0	0	0	0	0	0	3.59874	1.46514	0	0	0	4.20947	0	0	0	0	0	0	0	0	0	0	0	0	0	0	0	0	0	0	0	0	0	0.938871	0	0	0	0	0	0	0	0	0	0	0	0	0	2.31409	0	0	0	0	0	0	0	0	0	0	0	0	0	0	0	0	0	0	0	0	1.41043	1.14051	0	0	0	0	0	0	0	0	0
s287c12dae6a3d10c:ee83aba97b3e61c66	ENSG00000107317	PTGDS	0	0	4.34959	2.33669	0.961662	0	0	0	0	0	0	0	0	0	0	0	0	0	1.43755	0	0	0	0	1.73296	0	0	0	0	0	0	0	0	0	0	4.74717	0	0	0	0	0.874578	0	0	0	2.18543	0	0	0	0	0	0	0	3.59874	0.732569	0	0	0	0	0	0	0	0	0	0	1.36031	0	1.25153	0	0	0	0	0	0	0	0	0	0	0	0	1.87774	0	0	0	0	0	0	0	0	0.584156	0	0	0	0	0	3.15792	0	0	0	0	0	0	0	0	0	0	0	0	0	0	0	0	0	0	0	0.705216	0	0	0	0	0	0	0	0	0	0
s0fe27f353acc488c:e237d59df28b7e48b	ENSG00000107317	PTGDS	0	0	13.0488	3.50504	2.88499	0	0	2.15418	0	0	0	0	0	0	0	0	4.23356	0	1.43755	0	0	0	0	0	1.76383	0	0	0	0	0	0	0	0	0	0	0	0	0	5.42857	0	0	0	0	0	3.94241	0	0	0	0	0	0	8.39707	1.46514	0	5.41521	0	2.10474	0	0	0	0	0	0	1.36031	0	0	0	0	0	0	0	0	0	0	0	0	0	0	0	0	0	0	0	0	0	0	0	2.33662	0	0	0	0	0	3.15792	0	0	0	0	0	0	0	0	0	0	0	0	0	0	0	0	0	0	0	0.705216	2.28103	0	0	0	0	0	0	0	0	0
s2357df3a05806641:edb25caef37bf19fa	ENSG00000107317	PTGDS	0	0	15.2236	3.50504	3.84665	0	0	4.30837	0	0	0	0	0	0	0	0	8.46713	0	2.8751	2.75797	0	0	0	3.46592	0	0	0	0	0	0	0	0	0	0.964113	7.12075	0	0	0	2.71429	0	0	0	0	4.37086	3.94241	0	0	0	0	0	0	11.9958	2.19771	0	0	0	4.20947	0	0	0	0	0	0	0	0	0	0	0	0	0	0	0	0	0	0	0	0	0	2.81661	0	0	0	0	0	0	0	2.04102	4.67325	0	0	0	0	0	22.1054	0	0	0	0	0	0	0	0	0	0	3.00197	0	0	0	0	0	0	0	0	2.11565	4.56206	0	0	0	0	1.31098	0	0	0	0
sef749295bde5eb9c:e237d59df28b7e48b	ENSG00000107317	PTGDS	0	0	0	1.16835	0	0	0	0	0	0	0	0	0	0	0	0	2.82238	0	0	0	0	0	0	0	5.2915	0	0	0	0	0	0	0	0	0	2.37358	0	0	0	0	0	0	1.05046	0	0	1.31414	0	0	0	0	0	0	1.19958	0	0	0	0	0	0	0	0	0	0	0	0	0	0	0	0	0	0	0	0	0	0	0	0	0	0	0.938871	0	0	0	0	0	0	0	0	1.75247	0	0	0	0	0	3.15792	0	0	0	0	0	0	0	0	0	0	0	0	0	0	0	0	0	0	0	0.705216	0	0	0	0	0	0	0	0	0	0
s858be2f175e9b8e6:ee83aba97b3e61c66	ENSG00000107317	PTGDS	0	0	10.874	2.33669	2.88499	0	0	0	0	0	0	0	0	0	0	0	0	0	1.43755	0	0	0	0	0	0	0	0	0	0	0	0	0	0	0	4.74717	1.83845	0	0	2.71429	0	0.824458	0	0	2.18543	0	0	0	0	0	0	0	4.79833	0.732569	0	0	0	2.10474	0	0	0	0	0	0	0	0	0	0	0	0	0	0	0	0	0	0	0	0	0	0.938871	0	0	0	0	0	0	0	0	0	0	0	0	0	0	0	0	0	0	0	0	0	0	0	0	0	0	0	0	0	0	0	0	0	0	0.705216	2.28103	0	0	0	0	0	0	0	0	0
sef35b009de3da59f:e4a152c0c28a0a905	ENSG00000107317	PTGDS	0	0	2.1748	2.33669	0	0	0	1.07709	0	0	0	0	0	0	0	0	2.82238	0	0	0	0	0	0	3.46592	0	0	0	0	0	0	0	0	0	0	0	0	0	0	0	0	0.824458	1.05046	0	1.09272	0	0	0	0	0	0	0	2.39916	0	0	0	0	0	0	0	0	0	0	0	0	0	1.25153	0	0	0	0	0	0	0	0	0	0	0	0	0	0	0	0	0	0	0	0	2.04102	0.584156	0	0	2.19533	0	0	0	0	0	0	0	0	0	0	0	0	0	0	0	0	0	0	0	0	0	0	0	0	0	0	0	0	0	0	0	0	0
sdc87373dc6a9fed2:e5da489663362c418	ENSG00000107317	PTGDS	0	0	21.748	2.33669	8.65496	0	0	5.38546	0	0	0	0	0	0	0	0	7.05594	0	5.7502	0	0	0	0	6.93184	0	0	0	0	0	0	0	0	0	0	7.12075	0	0	0	0	0	0	0	0	1.09272	0	0	0	0	0	0	0	5.99791	0	0	0	0	4.20947	0	0	0	0	0	0	0	0	0	0	0	0	0	0	0	0	0	0	0	0	0	0	0	0	0	0	0	0	0	0	0	0	0	0	0	0	0	0	0	0	0	0	0	0	0	0	0	0	0	0	0	0	0	0	0	0	2.82086	3.42154	0	0	0	0	0	0	0	0	0
s55d0008426aaaf6e:eeb02d5d34b41496a	ENSG00000107317	PTGDS	0	0	6.52439	3.50504	0.961662	0	0	1.07709	0	0	0	0	0	0	0	0	2.82238	0	1.43755	0	0	0	0	0	0	0	0	0	0	0	0	0	0	0	2.37358	0	0	0	0	0	0	0	0	0	0	0	0	0	0	0	0	0	0	0	0	0	8.41894	0	0	0	0	0	0	0	0	2.50306	0	0	0	0	0	0	0	0	0	0	0	0	0	0	0	0	0	0	0	0	0	0	0	0	2.19533	0	0	0	0	0	0	0	0	0	0	0	0	0	0	0	0	0	0	0	0	0	0	0.705216	0	0	0	0	0	0	0	0	0	0
sf7ee353237c8f7ef:e32e96f03bfdf42d3	ENSG00000107317	PTGDS	0	0	2.1748	1.16835	2.88499	0	0	0	0	0	0	0	0	0	0	0	1.41119	0	1.43755	0	0	0	0	3.46592	1.76383	0	0	0	0	0	0	0	0	0	4.74717	0	0	0	0	0	0	0	0	0	0	0	0	0	0	0	0	4.79833	0	0	0	0	4.20947	0	0	0	0	0	0	0	0	0	0	0	0	0	0	0	0	0	0	0	0	0	0	0	0	0	0	0	0	0	0	0	0	0	0	0	0	0	0	0	0	0	0	0	0	0	0	0	0	0	0	0	0	0	0	0	0	0	0	0	0	0	0	1.31098	0	0	0	0
s38d728b202021777:edb25caef37bf19fa	ENSG00000107317	PTGDS	0	0	4.34959	0	1.92332	0	0	0	0	0	0	0	0	0	0	0	1.41119	0	0	0	0	0	0	1.73296	0	0	0	0	0	0	0	0	0	0	2.37358	0	0	0	0	0	0	1.05046	0	0	0	0	0	0	0	0	0	5.99791	0	0	0	0	0	0	0	0	0	0	0	0	0	0	0	0	0	0	0	0	0	0	0	0	0	0	0	0	0	0	0	0	0	0	0	0.584156	0	0	0	0	0	0	0	0	0	0	0	0	0	0	0	0	0	0	0	0	0	0	0	0	0	0	2.28103	0	0	0	0	0	0	0	0	0
sef35b009de3da59f:e27565e7a4386f86b	ENSG00000107317	PTGDS	0	0	2.1748	0	0.961662	0	0	0	0	0	0	0	0	0	0	0	0	0	0	0	0	0	0	1.73296	0	0	0	0	0	0	0	0	0	0	0	0	0	0	0	0	0	0	0	0	0	0	0	0	0	0	0	5.99791	0	0	0	0	0	0	0	0	0	0	0	0	0	0	0	0	0	0	0	0	0	0	0	0	0	0	0	0	0	0	0	0	0	0	0	0.584156	0	0	2.19533	0	0	0	0	0	0	0	0	0	0	0	0	0	0	0	0	0	0	0	0	0	0	0	0	0	0	0	0	0	0	0	0	0
s26793a35b1229bf1:e237d59df28b7e48b	ENSG00000107317	PTGDS	0	0	2.1748	1.16835	0.961662	0	0	0	0	0	0	0	0	0	0	0	0	0	2.8751	0	0	0	0	8.66481	0	0	0	0	0	0	0	0	0	0	4.74717	0	0	0	0	0	0	0	0	0	0	0	0	0	0	0	0	11.9958	0	0	0	0	0	0	0	0	0	0	0	0	0	0	0	0	0	0	0	0	0	0	0	0	0	0	0	0	0	0	0	0	0	0	0	0.584156	0	0	0	0	0	0	0	0	0	0	0	0	0	0	0	0	0	0	0	0	0	0	0	0	0	0	0	0	0	0	0	0	0	0	0	0
s6ac9c0933184f584:e237d59df28b7e48b	ENSG00000107317	PTGDS	0	2.38732	0	0	0.961662	0	0	0	0	0	0	0	0	0	0	0	0	0	0	0	0	0	0	0	0	0	0	0	0	0	0	0	0	0	0	0	0	0	0	0	0	1.05046	5.91128	1.09272	0	0	0	0	0	0	0	1.19958	1.46514	0	0	0	2.10474	0	0	0	0	0	0	0	0	0	0	0	0	0	0	0	0	0	0	0	0	0	0	0	0	0	0	0	0	0	0	0	0	0	0	0	0	0	0	0	0	0	0	0	0	0	0	0	0	0	0	0	0	0	0	0	0	0.705216	1.14051	0	0	0	0	0	0	0	0	0
sb1b31f9fae3d3889:e9bf88482f7583a0c	ENSG00000107317	PTGDS	0	0	0	2.33669	0.961662	0	0	1.07709	0	0	0	0	0	0	0	0	1.41119	0	0	0	0	0	0	0	1.76383	0	0	0	0	0	0	0	0	0	2.37358	0	0	0	0	0	0	0	0	1.09272	0	0	0	0	0	0	0	4.79833	1.46514	0	0	0	6.31421	0	0	0	0	0	0	0	0	0	0	0	0	0	0	0	0	0	0	0	0	0	0	0	0	0	0	0	0	0	0	0	0	0	0	0	0	0	0	0	0	0	0	0	0	0	0	0	0	0	0	0	0	0	0	0	0	0	0	0	0	0	0	0	0	0	0	0
s45a8ab79962a4061:e237d59df28b7e48b	ENSG00000107317	PTGDS	0	0	0	0	3.84665	0	0	1.07709	0	0	0	0	0	0	0	0	1.41119	0	0	0	0	0	0	0	0	0	0	0	0	0	0	0	0	0	2.37358	0	0	0	0	0	0	0	0	0	0	0	0	0	0	0	0	1.19958	0.732569	0	0	0	2.10474	0	0	0	0	0	0	0	0	0	0	0	0	0	0	0	0	0	0	0	0	0	0	0	0	0	0	0	0	0	0	0	0	0	0	0	0	0	0	0	0	0	0	0	0	0	0	0	0	0	0	0	0	0	0	0	0	0	1.14051	0	0	0	0	0	0	0	0	0
sca35607f76a62755:e1e49af4c634891f9	ENSG00000107317	PTGDS	0	0	0	0	0.961662	0	0	0	0	0	0	0	0	0	0	0	0	0	0	0	0	0	0	0	0	0	0	0	0	0	0	0	0	0	0	0	0	0	0	0	0	2.10092	0	3.27815	3.94241	0	0	0	0	0	0	0	3.66284	0	0	0	0	0	0	0	0	0	0	0	0	0	0	0	0	0	0	0	0	0	0	0	0	0	0.938871	0	0	0	0	0	0	0	0	0	0	0	0	0	0	0	0	0	0	0	0	0	0	0	0	0	0	0	0	0	0	0	0	0	0	0	0	0	0	0	0	0	0	0	0	0
ENST00000292513	ENSG00000160951	PTGER1	0	0	0	0	0	0	0	0	0	0	0	0	0	1.36707	1.13296	0.571951	0	0	0	11.0319	0	0	0	0	0	1.3587	10.2966	68.4793	0	0	1.65214	0	2.19037	3.85645	0	0	3.48267	4.02266	0	0.874578	0	0	0	2.18543	2.62828	0	0	0	0	0	2.43274	0	2.19771	0	0	1.49201	0	0	0	0	0	0	0	5.44124	15.7003	2.50306	0	0	0	0	1.33988	0	0	0	0	1.49927	0	0	0	2.5945	0	8.19556	0	19.256	0	0	0	0	0	0	0	0	11.5704	0	2.65135	2.29029	0	0	0	0	0	0	7.92638	0	0	0	0	0	0	0	0	0	0	0	0	0	0	0	0	0	0	0	0	0
ENST00000245457	ENSG00000125384	PTGER2	0	0	0	0	3.84665	0	0	0	0	1.19881	0	0	0	0	0	2.28781	1.41119	0	0	8.2739	1.40009	0	0	0	0	1.3587	11.4406	19.9731	0	0	394.861	1.23889	0	2.89234	0	9.19227	5.80446	4.02266	0	1.74916	0	0	0	0	0	2.58928	7.08481	0	0	1.44683	0	1.19958	0	14.1694	0	46.2522	0	0	0	11.0918	22.8585	0	7.50448	12.2428	7.85013	6.25764	0	0	1.23568	0	0	0	0	0	0	0	0	0	0	0	0	0	0	0	1.95695	17.5601	0	2.92078	4.51084	2.41973	8.78133	9.63725	2.31409	0	0	0	5.02111	22.6089	1.0166	0	0.932748	1.62354	23.7791	43.0708	0	0	12.0634	9.81849	29.7469	0	0	0	0	5.64173	3.42154	0	0	0	31.403	30.1525	0	0	9.81739	9.92877
ENST00000557436	ENSG00000125384	PTGER2	0	0	0	0	0	0	0	0	0	0	0	0	0	0	0	0	0	0	0	2.75797	0	0	0	0	0	0	1.14406	0	0	0	3.30428	0	0	0.964113	0	1.83845	1.16089	1.00566	0	0	0	0	0	0	0	0	0	0	0	0	0	0	0	0	0	1.49201	0	0	0	0	4.5717	0	0	0	0	2.50306	0	0	0	0	0	0	0	0	0	0	0	0	0	0	0	0	0	0	0	0	0	0	0	0	0	0	2.31409	0	0	0	0	2.05535	0	0	0	0	0	0.652588	0	0	0.804229	1.40264	2.12478	0	0	0	0	0	0	0	0	0	0	7.86586	0	0.983143	0	0
ENST00000306666	ENSG00000050628	PTGER3	24.115	3.58098	0	9.34678	0	0	0	1.07709	0	0	0	0	1.06364	0	0	0	7.05594	0	2.8751	2.75797	0	24.0423	18.0544	0	1.76383	0	0	34.2396	0	0	0	6.19443	24.094	13.4976	7.12075	12.8692	2.32178	1.00566	2.71429	0	0	0	0	0	0	0	0	0	0	0	0	4.79833	0	1.57437	27.0761	8.95204	0	9.18074	5.76368	0	0	0	0	4.08093	39.2506	13.7668	0	0	0	0	71.0138	77.0546	0	0	0	0	0	0	0	0	0	0	0	0	0	0	12.2461	0.584156	0	0	4.39066	0	0	0	0	0	5.02111	49.3284	0	0	0	0	0	1.95776	0	0	0	0	566.253	0	0	0	0	6.34695	5.70257	7.19512	0	0	0	15.7317	0	0	0	0
ENST00000370924	ENSG00000050628	PTGER3	11.2537	0	2.1748	1.16835	0.961662	0	0	2.15418	0	0	0	0	0	0.683533	1.13296	0	1.41119	0	1.43755	0	0	27.7411	35.2491	1.73296	1.76383	1.3587	0	8.55991	0	0	0	2.47777	20.8085	1.92823	2.37358	0	1.16089	1.00566	0	2.62374	0	1.05046	0	0	0	0	0	1.3914	0	0	0	2.39916	0	0	16.2456	1.49201	0	15.3012	0	0	0	0	0	1.36031	27.4754	0	0	0	0	0	28.1375	23.9494	0	0	0	0	0	0	2.81661	0	0	0	0	0	0	2.06589	2.04102	0.584156	0	0	2.19533	0	0	0	0	0	0	8.2214	0	0	0.466374	1.08236	0	0	0	0	0	0	78.6167	0	0	0	0	0.705216	0	0	0	0	0	5.24391	0	0	0	0
ENST00000628037	ENSG00000050628	PTGER3	19.292	0	0	2.33669	3.84665	0	0	0	0	0	0	0	0	0	0	0	1.41119	0	0	5.51593	0	1.84941	0	0	0	0	0	5.70661	0	0	0	2.47777	7.66628	0	2.37358	1.83845	1.16089	0	0	0	0	1.05046	0	1.09272	0	0	0	0	0	0	0	1.19958	0.732569	0	27.0761	5.96803	0	3.06025	0	0	0	0	0	0	54.9509	0	0	0	0	0	73.6935	60.3941	0	0	0	0	0	0	0	0	0	0	0	0	0	0	2.04102	0	0	0	0	4.81863	0	0	0	0	0	42.1347	0	0	0	0	1.98159	0.652588	0	0	0	0	121.112	0	0	0	0	0	0	0	2.75602	0	0.89723	27.5305	0	0	0	0
s56c7442afa640ad3:e13067271473c9569	ENSG00000050628	PTGER3	1.60767	0	0	0	0	0	0	0	0	0	0	0	0	0	0	0	0	0	0	0	0	0	0	0	0	0	0	0	0	0	0	0	0	0	0	0	0	0	0	0	0	0	0	0	0	0	0	0	0	0	0	0	0	0	0	0	0	0	0	0	0	0	0	0	3.92506	0	0	0	0	0	2.67977	3.12384	0	0	0	0	0	0	0	0	0	0	0	0	0	0	0	0	0	0	0	0	0	0	0	0	0	3.08303	0	0	0	0	0	0	0	0	0	0	11.6863	0	0	0	0	0	0	0	0	0	0	1.31098	0	0	0	0
ENST00000460330	ENSG00000050628	PTGER3	11.2537	2.38732	0	1.16835	0	0	0	0	0	0	0	0	0	0	0	0	0	0	0	0	0	1.84941	6.01815	0	0	0	0	0	0	2.36361	0	2.47777	8.76147	0.964113	0	1.83845	0	0	0	0	0	0	0	0	0	0	0	0	0	0	0	2.39916	0	1.57437	43.3217	2.98401	0	0	2.88184	0	0	0	0	1.36031	35.3256	0	0	0	0	0	68.334	55.1878	0	0	0	0	0	0	0	0	0	0	0	0	0	0	0	0.584156	0	0	2.19533	0	0	0	0	0	5.02111	49.3284	0	0	0	0	0	0	0	0	0	0	126.424	0	0	0	0	0	0	0	5.51204	0	0	6.55488	0	0	0	0
ENST00000370931	ENSG00000050628	PTGER3	11.2537	0	0	4.67339	0.961662	0	0	0	0	0	0	0	0	0	0	0	0	0	0	0	0	0.924705	0.859735	0	1.76383	0	0	0	0	0	0	2.47777	3.28555	0	2.37358	0	0	0	0	0	0	0	0	0	0	0	0	0	0	0	0	2.39916	0	0	16.2456	2.98401	0	0	0	0	0	0	0	0	3.92506	0	0	0	0	0	10.7191	21.8668	0	0	0	0	0	0	0	0	0	0	0	0	0	0	0	0.584156	0	0	0	0	0	0	0	0	0	28.7749	0	0	0	0	0	0.652588	0	0	0	0	63.7433	0	0	0	0	0	1.14051	0	0	0	0	15.7317	0	0	0	0
ENST00000302472	ENSG00000171522	PTGER4	27.3303	3.58098	2.1748	4.67339	1.92332	6.07233	6.83107	1.07709	20.0628	13.1869	1.42645	1.53506	2.12729	0	0	1.1439	4.23356	1.50245	7.18775	22.0637	0	0	0	5.19888	7.05533	13.587	12.5847	11.4132	0.778151	7.09084	0	2.47777	0	16.3899	9.49433	14.7076	1.16089	4.02266	0	0	0	0	0	0	0	5.17856	0	0	0	0	0	7.19749	0	39.3594	10.8304	1.49201	0	0	0	8.31882	0	0	0	19.0444	23.5504	17.5214	5.40459	11.8759	0	0	1.33988	2.08256	0	0	11.1912	11.2445	0.918069	0.895565	1.87774	0	0	0	0	1.60467	7.82781	19.626	2.04102	2.33662	0	0	0	16.8652	0	0	0	0	0	2.05535	5.083	2.98083	0	0	1.98159	7.83106	6.00393	0	7.23806	0	4.24955	0	0	0	0	0.705216	11.4051	0	0	7.88008	0	1.31098	81.8033	81.6009	2.72705	1.32384
sd4f021486088678f:ed1be11fc38997bc4	ENSG00000171522	PTGER4	0	0	0	0	0	0	0	0	0	0	0	0.76753	0	0	0	0	0	0	0	0	0	0	0	0	0	0	1.14406	0	0	0	0	0	0	0	0	1.83845	0	0	0	0	0	0	0	0	0	0	0	0	0	0	0	0	0	3.14875	0	0	0	0	0	0	0	0	0	0	3.92506	0	0	0	0	0	0	0	0	0	1.49215	1.49927	0	0	0	0	0	0	0	0	1.95695	0	0	0	0	0	2.19533	2.40931	0	0	0	0	0	0	1.0166	0	0	0	0	0	0	0	0	0	0	0	0	0	0	0	1.14051	0	0	0	0	0	0.771729	2.94943	0	0
s071af1283c6d0e43:ef70ac704f02d6d2b	ENSG00000171522	PTGER4	0	0	0	0	0	0	0	0	0	1.19881	0	0	0	0	0	0	0	0	0	0	0	0	0	0	0	0	1.14406	0	0	0	0	0	0	0	0	0	0	0	0	0	0	0	0	0	0	0	0	0	0	0	0	0	0	0	0	0	0	0	0	0	0	0	0	0	0	0	1.08092	0	0	0	0	0	0	0	0.746077	1.49927	0	0	0	0	0	0	0	0	0.978476	0	0	0.584156	0	0	0	0	0	0	0	0	0	0	0	0	0	0	0	0	0	0	0	0	0	0	0	0	0	0	2.28103	0	0	0	0	0	1.54346	4.91572	0	0.661918
ENST00000340607	ENSG00000148344	PTGES	6.43066	1.19366	4.34959	1.16835	3.84665	0	3.41553	3.23128	1.05594	1.19881	12.838	9.21036	0	1.36707	0	0.571951	0	0	0	2.75797	11.2007	0	0	1.73296	0	0	14.8728	5.70661	0	0	8.26069	8.6722	0	0.964113	4.74717	0	0	0	0	1.74916	0.824458	1.05046	0	2.18543	1.31414	2.58928	0	1.3914	0	0	0	1.19958	0.732569	11.0206	16.2456	0	2.10474	0	0	0	0	0	0	2.72062	19.6253	1.25153	34.5894	41.0259	1.23568	2.13934	0	0	0	0	0	0	35.8047	21.4936	0.938871	0	0	12.2933	41.2731	12.8373	78.2781	39.2519	0	0.584156	0	2.41973	4.39066	2.40931	6.94226	0	0	0	5.02111	6.16605	0	0	0.466374	0.541181	1.98159	9.78882	0	0	0	0	25.4973	0	0	0	0.652205	2.82086	0	0	0	0	2.69169	17.0427	0.771729	0.983143	0	0
s37bd9f38f6d7e039:e9fed719f73badf96	ENSG00000148344	PTGES	0	0	0	0	0	0	0	0	1.05594	2.39761	0.713223	0	0	0.683533	0	0.571951	0	0	1.43755	0	1.40009	0	0	1.73296	0	0	2.28812	0	0	0	0	1.23889	0	0	0	0	0	0	0	0	0	0	0	0	0	0	0	0	0	0	0	0	0	0	5.41521	0	0	0	0	0	0	0	0	0	0	0	2.16183	2.15926	0	1.06967	0	0	0	0	0	0	2.75421	0.895565	0	0	0	0	3.43943	3.20934	9.78476	4.13178	0	0	0	0	0	0	2.31409	0	0	0	0	1.02768	0	0	0	0	0	0	0	0	0	0	6.37433	0	0	0	0	0.705216	0	0	0	0	0	1.31098	0	0	0	0
s17f3c4fb4a906438:e35b8a1429c383667	ENSG00000148344	PTGES	0	0	0	0	0	0	0	0	0	0	0.713223	0	0	0	0	0.571951	0	0	0	0	1.40009	0	0	0	0	0	0	0	0	0	1.65214	1.23889	0	0	0	0	0	0	0	0	0	0	0	0	0	0	0	0	0	0	0	0	0	0	0	0	0	0	0	0	0	0	0	0	0	0	0	0	0	0	0	0	0	0	0	0	1.83614	3.58226	0	0	0	0	3.43943	0	1.95695	2.06589	0	0	0	0	0	0	0	0	0	0	0	0	0	0	0	0	0	0	0	0	0	0	0	0	0	0	0	0	0	0	0	0	0	0	0	0	0	0
s85514c3083b54fcf:e9fed719f73badf96	ENSG00000148344	PTGES	0	0	0	0	0	0	0	0	0	0	2.85289	0.76753	0	0	0	0	0	0	0	0	0	0	0	0	0	0	0	0	0	0	0	0	0	0	0	0	0	0	0	0	0	0	0	0	0	0	0	0	0	0	0	0	0	0	0	0	0	0	0	0	0	0	0	0	0	0	1.08092	0	0	0	0	0	0	0	0	0	0	0	0	0	0	0	0	3.20934	4.89238	1.03295	0	0	0	0	0	0	2.31409	0	0	0	0	0	0	0	0	0	0	0.652588	0	0	0	0	0	0	0	0	0	0	0	0	0	0	0	0	0	0	0	0
ENST00000338961	ENSG00000148334	PTGES2	204.173	427.33	393.638	408.921	514.489	105.254	105.882	484.691	182.677	191.809	139.792	204.931	381.848	201.642	181.274	195.607	462.87	286.968	439.89	110.319	352.822	194.188	221.812	450.57	407.445	176.631	159.025	176.905	123.726	347.451	123.91	209.372	153.326	222.71	448.607	125.015	104.48	109.617	195.429	295.608	356.166	234.252	130.048	334.371	349.561	168.303	148.781	169.75	164.703	172.173	159.345	436.648	353.831	414.06	205.778	179.041	368.329	299.904	129.683	38.8212	98.2916	0	0	141.472	94.2015	105.128	225.912	187.855	286.677	321.971	317.552	313.425	93.5216	88.3317	170.852	180.662	334.177	234.638	284.478	145.292	49.4981	16.3911	68.7886	22.4653	0	3.09884	12.2461	15.7722	221.031	212.936	39.516	7.22794	34.7113	9.47376	161.732	119.095	5.02111	10.2768	0	0	3.26462	8.65889	194.196	9.13623	3.00197	0	3.21692	0	11.6863	0	0	5.98264	1.95662	14.8095	27.3724	91.1382	242.53	5.25338	7.17784	23.5976	0	0.983143	6.54493	5.95726
ENST00000678916	ENSG00000148334	PTGES2	0	7.16196	0	0	1.92332	0	0	4.30837	3.16781	0	1.42645	3.83765	6.38186	2.0506	1.13296	2.85976	0	1.50245	0	2.75797	0	0	2.57921	1.73296	3.52767	1.3587	1.14406	2.8533	0.778151	2.36361	0	0	1.09518	2.89234	4.74717	1.83845	0	1.00566	0	3.49831	0.824458	1.05046	5.91128	1.09272	6.57069	0	0	0	0	1.44683	2.43274	1.19958	2.93027	9.44625	5.41521	1.49201	2.10474	3.06025	0	0	0	0	0	0	7.85013	2.50306	1.08092	2.15926	0	1.06967	2.67977	2.08256	1.53314	1.38018	0.746077	0.749636	1.83614	3.58226	0.938871	2.5945	1.49994	0	1.71971	0	0	0	0	0	0	0	0	0	0	0	2.65135	0	0	0	0	0	0	0	0	0	0	0	0	0	0	0	0	0	0	0	0	2.39837	0	0	0	0	0	0	0	0
sdf350b0bf949f370:ee86f9b61d5ec14ac	ENSG00000148334	PTGES2	20.8996	5.9683	10.874	2.33669	5.76997	0	3.41553	16.1564	19.0068	15.5845	4.99256	6.90777	7.4455	17.7718	10.1966	13.7268	4.23356	18.0294	10.0628	5.51593	18.2011	18.4941	16.335	6.93184	3.52767	6.79349	1.14406	34.2396	5.44706	4.72723	3.30428	14.8666	12.047	7.7129	9.49433	7.35382	6.96535	5.02832	5.42857	23.6136	20.6115	16.8073	5.91128	13.1126	18.3979	15.5357	7.08481	15.3053	12.8492	26.0429	26.7601	5.99791	13.9188	39.3594	16.2456	17.9041	25.2568	6.12049	8.64552	0	0	0	0	13.6031	27.4754	10.0122	5.40459	11.8759	11.1211	11.7664	10.7191	16.6605	12.2651	16.5622	5.22254	12.7438	5.50841	8.06009	21.594	0	0	0	0	0	0	0	0	0	11.2771	9.67893	4.39066	0	0	0	5.3027	13.7418	0	2.05535	0	0	0.466374	0.541181	7.92638	0.652588	0	0	0	0	2.12478	0	0	0	0	2.11565	0	9.5935	13.7801	0	0.89723	0	0	0	0	0
s8b117df4d80525e1:e99fc626653c8a13c	ENSG00000148334	PTGES2	0	4.77464	0	0	1.92332	0	0	2.15418	1.05594	2.39761	0.713223	0	1.06364	1.36707	0	0.571951	1.41119	1.50245	7.18775	0	2.80018	0	0.859735	0	3.52767	0	0	2.8533	0	0	0	0	0	1.92823	0	0	0	2.01133	0	0	0	1.05046	0	0	0	2.58928	0	1.3914	0	0	0	0	1.46514	3.14875	0	4.47602	4.20947	12.241	5.76368	0	0	0	0	0	0	0	2.16183	0	0	0	0	2.08256	0	0	0	0	0	0.895565	0.938871	0	4.49983	0	1.71971	0	0	0	0	0	4.51084	2.41973	0	0	0	0	0	0	0	0	0	0	0	0	1.98159	0	0	0	0	0	1.06239	0	0	0	0	0	1.14051	0	5.51204	0	0	0	0	0	0	0
s8b117df4d80525e1:e3b9f1aeb68f16e45	ENSG00000148334	PTGES2	0	2.38732	0	0	1.92332	0	0	1.07709	0	0	0	0	0	0	1.13296	0	0	0	2.8751	0	0	0.924705	0	0	0	0	0	0	0	0	0	0	0	0	0	0	0	2.01133	0	0	0	0	0	0	0	0	0	0	0	1.44683	0	1.19958	0	0	0	0	0	0	0	2.77294	0	0	0	0	0	0	0	0	0	0	0	0	0	0	0	0	0	0	0	0	0	0	0	0	0	0	0	0	0	0	0	0	0	0	0	0	0	0	0	0	0	0	0	0	0	0	0	0	0	0	0	0	0	0	0	0	0	0	0	0	0	0	0	0
ENST00000678174	ENSG00000148334	PTGES2	3.21533	3.58098	2.1748	1.16835	0	0	3.41553	7.53964	2.11187	3.59642	2.13967	0.76753	1.06364	1.36707	0	4.00366	2.82238	1.50245	5.7502	2.75797	5.60035	3.69882	6.87788	3.46592	1.76383	2.71739	2.28812	2.8533	0	2.36361	0	2.47777	2.19037	3.85645	2.37358	0	1.16089	2.01133	2.71429	1.74916	5.77121	4.20183	0	6.5563	3.94241	2.58928	0	1.3914	3.50432	1.44683	2.43274	0	5.12798	6.2975	0	0	0	9.18074	1.44092	0	0	0	0	0	0	1.25153	3.24275	2.15926	3.70703	2.13934	4.01965	2.08256	3.06628	0	1.49215	5.24745	3.67228	2.6867	2.81661	0	0	0	0	0	0	0	0	0	0	2.41973	0	0	0	0	5.3027	0	0	0	0	0	0.466374	0	3.96319	0	0	0	0	0	1.06239	0	0	0	0	0	0	0	2.75602	0	0	0	0	0	0	0.661918
s825b89e963afe59d:ecc77b877f6b125bf	ENSG00000148334	PTGES2	12.8613	1.19366	10.874	0	0.961662	0	0	2.15418	3.16781	3.59642	2.13967	2.30259	0	9.56946	3.39888	7.43537	0	3.0049	1.43755	0	2.80018	3.69882	5.15841	0	1.76383	0	0	8.55991	1.5563	0	0	2.47777	5.47592	2.89234	0	0	0	1.00566	0	1.74916	2.47337	3.15137	0	3.27815	5.25655	0	0	9.73977	7.00863	1.44683	10.9473	1.19958	2.19771	7.87187	0	2.98401	4.20947	3.06025	0	0	0	0	0	5.44124	7.85013	3.75459	2.16183	3.23889	2.47135	4.27869	2.67977	4.16511	4.59942	13.8018	0.746077	1.49927	0	1.79113	0.938871	0	0	0	0	0	0	0	0	0	2.25542	12.0987	0	0	0	0	2.65135	2.29029	0	1.02768	0	0	0.466374	0	0	0	0	0	0	0	0	0	0	0	0	0	0	0	2.75602	0	0	0	0	0	0	0
ENST00000677651	ENSG00000148334	PTGES2	8.03833	9.54927	6.52439	2.33669	1.92332	0	3.41553	3.23128	5.27968	2.39761	2.13967	1.53506	3.19093	1.36707	9.06369	4.57561	2.82238	7.51226	4.31265	2.75797	1.40009	0	3.43894	1.73296	5.2915	0	0	14.2665	2.33445	0	1.65214	2.47777	3.28555	4.82056	2.37358	0	1.16089	3.01699	2.71429	13.1187	4.12229	18.9082	5.91128	16.3907	11.8272	2.58928	0	2.78279	3.50432	5.78731	3.64911	10.7962	7.32569	1.57437	0	2.98401	6.31421	3.06025	1.44092	2.77294	4.5717	0	0	8.16187	0	0	2.16183	1.07963	1.23568	4.27869	2.67977	2.08256	3.06628	2.76036	0	0	2.75421	0.895565	2.81661	2.5945	0	0	0	1.60467	0	0	0	0	6.76627	2.41973	0	0	0	0	5.3027	2.29029	0	0	0	0	1.39912	0	0	0.652588	0	4.42627	0.804229	0	0	0	0	0	0	0	1.14051	0	5.51204	0	0.89723	1.31098	0	0	0	0
s039f28625f0f898e:eb1e9dbfc50653f65	ENSG00000148334	PTGES2	0	1.19366	2.1748	0	0	0	0	0	0	0	0	0	0	1.36707	0	0	0	0	0	0	0	0	0	0	0	1.3587	0	0	0	0	0	0	0	1.92823	0	0	0	1.00566	0	0	0	2.10092	0	1.09272	1.31414	0	0	0	1.16811	0	1.21637	0	0	0	0	0	0	0	0	0	0	0	0	1.36031	0	1.25153	0	0	0	2.13934	0	2.08256	0	1.38018	0.746077	0	0	0	0.938871	0	0	0	0	0	0	0	0	0	0	0	0	0	0	0	0	0	0	0	0	0	0	0	0	0	0	0	0	0	0	0	0	0	0	0	0	0	0	0	0	0	0	0	0	0
sdf350b0bf949f370:e7e3bc1d13f146901	ENSG00000148334	PTGES2	6.43066	2.38732	2.1748	1.16835	1.92332	0	0	0	2.11187	2.39761	0.713223	0.76753	0	5.46826	0	1.71585	0	3.0049	0	0	2.80018	2.77411	0.859735	0	0	0	0	0	0.778151	0	0	3.71666	1.09518	1.92823	0	0	1.16089	2.01133	0	1.74916	4.94675	6.30275	0	1.09272	1.31414	0	0	4.17419	4.67242	1.44683	3.64911	0	5.12798	1.57437	0	1.49201	4.20947	3.06025	0	0	0	0	0	0	3.92506	1.25153	2.16183	1.07963	0	3.20902	1.33988	0	4.59942	1.38018	0	1.49927	0	3.58226	0.938871	0	0	0	0	0	0	0	0	0	0	4.83946	0	0	0	0	2.65135	0	0	1.02768	0	0	0	0.541181	0	0	0	0	0	0	0	0	0	0	0	0	0	2.39837	5.51204	0	0	0	0	0	0	0
s91b014aadd849046:e0ab403e5ffd53b1b	ENSG00000148334	PTGES2	4.823	8.35561	19.5732	17.5252	22.1182	0	3.41553	7.53964	6.33562	5.99403	4.99256	8.44283	6.38186	4.1012	5.6648	10.2951	16.9343	16.527	12.9379	8.2739	19.6012	11.0965	17.1947	27.7274	19.4022	4.07609	3.43218	5.70661	3.89075	11.8181	3.30428	9.91109	4.38073	5.78468	9.49433	5.51536	6.96535	3.01699	16.2857	13.1187	18.1381	10.5046	0	22.947	26.2828	15.5357	0	2.78279	2.33621	10.1278	4.86548	13.1954	16.8491	15.7437	0	8.95204	16.8379	6.12049	8.64552	5.54588	4.5717	0	0	2.72062	3.92506	2.50306	2.16183	5.39815	11.1211	7.4877	12.0589	9.37151	4.59942	5.52073	2.23823	0.749636	6.42648	7.16452	7.51097	18.1615	5.99977	2.04889	0	0	0	0	0	1.16831	11.2771	7.25919	4.39066	2.40931	0	0	5.3027	6.87088	0	1.02768	0	0	0	1.62354	5.94478	1.95776	0	0	0	0	1.06239	0	0	0.598264	0	0.705216	3.42154	2.39837	16.5361	0	0.89723	2.62195	0	0	0	0
s91b014aadd849046:e7aea4ffc3c388aa2	ENSG00000148334	PTGES2	4.823	23.8732	36.9716	37.3871	34.6198	4.04822	13.6621	31.2357	12.6712	7.19284	9.98512	6.14024	20.2092	11.6201	11.3296	10.2951	31.0461	22.5368	35.9387	2.75797	29.4018	22.1929	28.3713	45.057	35.2767	10.8696	14.8728	14.2665	7.00336	25.9997	4.95642	13.6277	13.1422	13.4976	23.7358	3.67691	2.32178	2.01133	13.5714	4.37289	11.5424	8.40366	0	16.3907	28.911	20.7142	7.08481	12.5226	9.34484	11.5746	8.51459	37.187	13.9188	17.3181	5.41521	8.95204	10.5237	36.723	23.0547	5.54588	16.001	3.17295	0	4.08093	11.7752	2.50306	12.971	10.7963	25.9492	18.1844	22.778	9.37151	7.6657	4.14055	10.4451	5.99709	13.771	8.95565	8.44984	15.567	4.49983	2.04889	3.43943	3.20934	1.95695	0	2.04102	2.92078	29.3205	19.3579	6.586	0	2.31409	0	13.2568	16.0321	0	2.05535	0	0	0.932748	0.541181	9.90797	1.30518	0	0	0	0	1.06239	0	0	0	0	2.11565	6.84309	11.9919	16.5361	0	0.89723	3.93293	0	0	0.545411	0
s7825de5538e4c70f:e874724cb0355e9d5	ENSG00000148334	PTGES2	6.43066	0	0	0	2.88499	6.07233	6.83107	0	4.22374	0	1.42645	2.30259	0	0.683533	1.13296	0	0	6.0098	0	0	1.40009	3.69882	0.859735	0	1.76383	1.3587	8.00843	2.8533	1.5563	0	4.95642	1.23889	0	0.964113	0	0	3.48267	1.00566	2.71429	3.49831	0	4.20183	5.91128	1.09272	0	0	0	1.3914	1.16811	0	1.21637	0	2.19771	6.2975	0	0	2.10474	3.06025	2.88184	0	2.28585	0	0	1.36031	0	1.25153	6.4855	7.5574	0	1.06967	0	3.12384	1.53314	0	0.746077	0.749636	0.918069	0.895565	2.81661	0	4.49983	2.04889	0	3.20934	1.95695	3.09884	2.04102	0	0	0	2.19533	7.22794	4.62817	0	5.3027	2.29029	0	0	0	0	2.33187	2.16472	0	0.652588	6.00393	0	1.60846	0	7.43671	0	0	1.19653	1.95662	0.705216	2.28103	0	0	2.62669	0.89723	2.62195	0	0	0.545411	0
sb2aeeab550d8e314:e678d8bbba3e43a1e	ENSG00000148334	PTGES2	0	0	0	0	0	0	0	0	0	0	0	0.76753	0	0	0	0.571951	0	0	0	0	0	0	0	0	0	0	0	0	0	0	0	0	1.09518	0	0	0	0	1.00566	0	0.874578	0	0	0	0	0	0	0	0	1.16811	0	0	0	0	0	0	0	0	0	0	2.77294	0	0	0	0	0	0	1.08092	0	0	0	0	0	0	0	0	0	0	0	0	0	0	0	0	0	0	0	0	0	0	0	2.19533	0	0	0	0	0	0	0	0	0	0	0.541181	0	0	0	0	0.804229	0	0	0	0	0	0	0	0	0	0	0	0	0	0	0	0.545411	0
s825b89e963afe59d:e9f978ff3704a591d	ENSG00000148334	PTGES2	0	0	0	0	0	0	0	0	0	0	0	1.53506	0	0.683533	0	0	0	0	0	2.75797	0	0.924705	0	0	0	0	0	0	0	0	0	1.23889	1.09518	0	0	0	0	1.00566	2.71429	0	0.824458	1.05046	0	0	0	0	0	1.3914	0	0	0	1.19958	0	0	0	0	0	0	0	0	0	0	0	0	0	0	0	1.07963	0	1.06967	0	0	3.06628	0	0	0	0	0.895565	0	0	0	0	0	0	0	0	0	0	0	0	0	0	0	0	0	0	0	0	0	0	0	0	0	0	0	0	0	0	0	0	0	0	0	0	0	0	0	0	0	0	0	0	0	0
s8b117df4d80525e1:e7aea4ffc3c388aa2	ENSG00000148334	PTGES2	1.60767	0	0	0	2.88499	0	3.41553	0	1.05594	0	0	0	0	0	0	0.571951	0	0	0	0	1.40009	0	0	1.73296	0	1.3587	0	2.8533	0.778151	0	0	3.71666	0	1.92823	0	0	0	0	0	0	0.824458	0	5.91128	1.09272	0	0	0	0	1.16811	0	0	0	0.732569	0	0	1.49201	0	0	1.44092	0	0	0	0	0	0	0	0	1.07963	1.23568	0	1.33988	0	0	0	0.746077	0	0.918069	0.895565	0	0	0	0	0	0	0	0	0	0	2.25542	0	0	0	0	0	0	0	0	0	0	0	0	0	1.98159	0	0	0	0	0	0	0	0	0	0	0	0	0	0	0	0	0	0	0	0	0
s4335719eb6efe3ff:e874724cb0355e9d5	ENSG00000148334	PTGES2	0	5.9683	2.1748	9.34678	8.65496	0	0	8.61673	1.05594	4.79523	2.85289	1.53506	3.19093	4.1012	0	5.14756	11.2895	4.50735	12.9379	2.75797	11.2007	1.84941	4.29868	8.66481	8.81917	2.71739	0	0	0	2.36361	0	3.71666	6.5711	0.964113	4.74717	0	0	0	5.42857	4.37289	3.29783	4.20183	0	3.27815	5.25655	2.58928	0	5.56558	3.50432	2.89366	1.21637	9.59665	5.12798	6.2975	0	5.96803	6.31421	18.3615	7.2046	2.77294	4.5717	0	0	1.36031	0	3.75459	3.24275	0	3.70703	5.34836	4.01965	3.12384	0	1.38018	1.49215	0	1.83614	8.06009	1.87774	5.18901	7.49972	0	5.15914	0	0	0	2.04102	1.16831	22.5542	4.83946	0	0	0	0	2.65135	4.58059	0	0	0	0	0	0	3.96319	0	0	0	0	0	0	0	0	0	0	0.705216	2.28103	4.79675	2.75602	0	0	2.62195	0	0	0	0
s8b117df4d80525e1:e874724cb0355e9d5	ENSG00000148334	PTGES2	1.60767	7.16196	2.1748	3.50504	5.76997	4.04822	0	7.53964	0	4.79523	3.56611	4.60518	3.19093	4.1012	5.6648	2.85976	5.64475	0	2.8751	0	0	4.62352	1.71947	3.46592	7.05533	2.71739	2.28812	0	0.778151	2.36361	3.30428	2.47777	0	2.89234	2.37358	5.51536	1.16089	0	2.71429	4.37289	4.94675	5.25229	5.91128	7.64901	6.57069	5.17856	14.1696	2.78279	2.33621	1.44683	3.64911	4.79833	3.66284	3.14875	0	1.49201	4.20947	6.12049	7.2046	0	6.85755	0	0	0	11.7752	2.50306	6.4855	6.47777	12.3568	6.41803	4.01965	7.28895	3.06628	1.38018	5.22254	1.49927	4.59034	4.47783	1.87774	5.18901	7.49972	4.09778	5.15914	0	0	0	2.04102	0	9.02169	14.5184	0	0	0	0	5.3027	18.3224	0	0	0	0	0	0	9.90797	0	0	0	0	0	0	0	0	0	1.30441	0	1.14051	4.79675	5.51204	0	0.89723	0	0	0	0	0
s91b014aadd849046:ec8cf8d643f90e725	ENSG00000148334	PTGES2	0	2.38732	2.1748	3.50504	3.84665	0	0	7.53964	1.05594	1.19881	1.42645	1.53506	5.31822	1.36707	1.13296	1.71585	0	1.50245	1.43755	0	1.40009	0	0.859735	3.46592	0	1.3587	1.14406	0	0.778151	2.36361	0	2.47777	1.09518	0.964113	0	0	0	0	2.71429	2.62374	1.64892	0	0	5.46358	0	0	0	0	0	0	2.43274	2.39916	5.12798	4.72312	0	0	2.10474	0	1.44092	0	0	0	0	1.36031	3.92506	2.50306	3.24275	2.15926	6.17838	2.13934	2.67977	6.24767	1.53314	0	2.23823	1.49927	2.75421	2.6867	0	2.5945	2.99989	0	0	0	0	0	0	0	2.25542	2.41973	0	0	0	0	0	0	0	0	0	0	0	0.541181	5.94478	0	0	0	0	0	0	0	0	0	0	0	0	0	2.75602	0	0	0	0	0	0	0
s7125edcc1fafc393:e3ae6bd4314c2fedf	ENSG00000148334	PTGES2	0	0	0	0	0	0	0	1.07709	0	0	0	1.53506	0	0	0	0.571951	0	0	0	0	1.40009	0	0	0	0	0	0	0	0	0	0	1.23889	0	0	0	0	0	0	0	0	0	0	0	0	0	0	0	0	0	1.44683	0	0	0	0	0	0	0	0	0	0	0	0	0	1.36031	0	0	0	0	0	0	0	0	0	0	0.746077	0	0	0.895565	0	0	0	0	0	0	0	0	0	0	0	0	0	0	0	0	0	0	0	0	0	0	0	0	0	0	0	0	0	0	0	0	0	0	0	0	0	0	0	0	0	0	0	0	0	0
sd0ba69a7c8fd9682:e874724cb0355e9d5	ENSG00000148334	PTGES2	0	0	0	0	0.961662	0	0	1.07709	0	0	2.85289	0.76753	0	0.683533	0	0	0	3.0049	0	0	0	0	1.71947	0	0	0	1.14406	0	0	2.36361	0	0	1.09518	0.964113	0	1.83845	1.16089	0	0	0.874578	0	0	0	0	0	0	0	0	0	1.44683	3.64911	0	0	0	0	0	0	0	2.88184	0	2.28585	0	0	0	0	0	2.16183	1.07963	1.23568	4.27869	0	0	0	0	0.746077	0	0	0.895565	0	0	1.49994	2.04889	0	0	0.978476	0	0	1.75247	0	0	0	0	0	0	0	0	0	0	0	0	0.466374	0	0	0.652588	0	0	0.804229	0	1.06239	0	0	1.19653	0	0	0	2.39837	0	0	0.89723	1.31098	0	0	0	0
ENST00000277462	ENSG00000148334	PTGES2	3.21533	0	0	0	0	0	0	1.07709	2.11187	2.39761	0	0	0	0	0	0	0	1.50245	0	0	0	0	0	1.73296	0	0	2.28812	2.8533	0	0	0	0	0	0	0	1.83845	0	0	2.71429	0	0	1.05046	0	0	0	0	0	0	0	0	0	0	0.732569	4.72312	0	0	0	0	1.44092	0	0	0	0	0	0	0	2.16183	3.23889	0	0	0	0	0	0	0.746077	0	0	0	0	0	0	0	0	0	0	2.06589	2.04102	0	0	0	0	0	0	0	0	0	0	0	0	0	0.466374	2.16472	1.98159	0.652588	6.00393	0	0	0	2.12478	0	0	1.19653	0.652205	0.705216	0	2.39837	2.75602	0	0	0	0	0	0	0
s4335719eb6efe3ff:e7aea4ffc3c388aa2	ENSG00000148334	PTGES2	0	0	0	3.50504	2.88499	0	0	1.07709	0	2.39761	0	2.30259	2.12729	1.36707	1.13296	0.571951	4.23356	0	0	0	0	1.84941	2.57921	0	1.76383	0	1.14406	0	1.5563	0	0	2.47777	1.09518	0.964113	0	0	1.16089	0	0	0	1.64892	1.05046	0	2.18543	3.94241	0	0	0	0	0	0	2.39916	0.732569	1.57437	0	4.47602	0	3.06025	2.88184	0	2.28585	0	0	0	0	0	1.08092	1.07963	1.23568	1.06967	1.33988	0	0	0	0.746077	0	0	0.895565	0	0	0	0	1.71971	0	0	0	0	0	0	2.41973	0	0	0	0	0	0	0	0	0	0	0	0	1.98159	0	0	0	0	0	0	0	0	0	0	0	0	0	0	0	0	0	0	0	0	0
s8b117df4d80525e1:ec8cf8d643f90e725	ENSG00000148334	PTGES2	0	1.19366	0	0	0	0	0	0	0	0	0	1.53506	0	1.36707	0	1.1439	0	1.50245	0	0	0	0	0	0	1.76383	0	0	0	0	2.36361	0	0	1.09518	0	0	0	0	0	0	0.874578	0	0	0	0	0	0	0	0	0	0	0	0	0	3.14875	0	0	4.20947	3.06025	2.88184	0	0	0	0	0	0	0	0	0	0	0	0	1.04128	1.53314	0	0.746077	0.749636	0	0	0	7.78351	0	0	0	0	0	0	0	0	2.25542	0	0	0	0	0	2.65135	0	0	0	0	0	0	0	0	0	0	0	0	0	0	0	0	0	0	0	0	0	0	0	0	0	0	0	0	0
s7825de5538e4c70f:e0ab403e5ffd53b1b	ENSG00000148334	PTGES2	0	0	0	0	0	2.02411	0	0	0	0	0	1.53506	0	0	0	0	0	0	0	0	0	0	0	0	0	0	0	0	2.33445	2.36361	0	1.23889	0	0	0	0	0	0	2.71429	0	0	0	0	0	1.31414	0	0	0	0	0	0	1.19958	1.46514	1.57437	0	0	0	0	0	0	0	0	0	0	0	0	0	0	0	1.06967	0	0	0	0	0.746077	0	0	0	0.938871	0	0	0	0	0	0	0	0	0	0	0	0	0	0	0	0	0	0	0	0	0	0.466374	0	0	0.652588	0	0	0	0	0	0	0	0	1.30441	0	0	0	0	0	0	0	0	0	0.545411	0
s58a2d0a813d01fc9:e820ce13b4f1cca12	ENSG00000148334	PTGES2	0	1.19366	0	0	0	0	0	2.15418	0	0	0	0	2.12729	0	0	0	0	0	0	0	0	0	0.859735	0	0	0	0	0	0	0	0	0	1.09518	0	0	0	0	0	0	0	0	0	0	0	0	0	0	0	1.16811	0	0	0	0	0	0	0	0	0	0	0	0	0	0	0	3.92506	1.25153	0	0	0	1.06967	0	0	0	0	1.49215	0	0	0	0	0	0	0	0	0	0	0	0	0	0	0	0	0	0	0	0	0	0	0	0	0	0	0	0	0	0	0	0	0	0	0	0	0	0	0	0	0	0	0	0	0	0	0	0	0
s27707e08ab1378f8:ed14160ba3049cc19	ENSG00000148334	PTGES2	0	2.38732	0	0	0.961662	0	0	0	1.05594	0	0.713223	0	1.06364	2.73413	1.13296	4.00366	0	0	0	0	0	0	0	0	0	0	1.14406	2.8533	0.778151	0	0	1.23889	3.28555	1.92823	0	0	0	0	0	2.62374	1.64892	1.05046	0	0	1.31414	5.17856	0	0	0	2.89366	2.43274	1.19958	0.732569	0	0	1.49201	0	0	0	0	0	0	0	0	0	0	0	0	0	0	0	5.20639	1.53314	5.52073	1.49215	0	2.75421	2.6867	0.938871	0	0	0	0	0	0	0	0	0	0	0	0	0	0	0	0	0	0	0	0	0	0	0	0	0	0	0	0	0	0	0	0	0.598264	0	0	0	0	0	0	0	0	0	0	0	0
s6274d64d595e1ca0:e874724cb0355e9d5	ENSG00000148334	PTGES2	0	0	2.1748	0	0	0	0	0	0	0	0	2.30259	0	0	0	0.571951	0	3.0049	0	0	1.40009	0	0.859735	0	0	0	3.43218	0	0	0	1.65214	0	1.09518	0	0	0	0	0	0	0	0	0	0	2.18543	0	2.58928	0	0	2.33621	0	1.21637	0	0.732569	0	0	0	0	0	1.44092	0	0	0	2.50149	0	0	0	2.16183	3.23889	1.23568	0	1.33988	0	0	0	0.746077	0	0.918069	3.58226	0	0	0	0	1.71971	0	0	0	0	0	4.51084	2.41973	4.39066	0	0	0	0	0	0	0	0	0	0.466374	0	0	0	0	0	0	0	0	0	1.4738	2.99132	0	0.705216	0	0	0	0	0	0	0	0	0.545411	0.661918
s8b117df4d80525e1:e2b250db92002c7ae	ENSG00000148334	PTGES2	0	0	0	1.16835	0	0	0	0	0	0	0	0.76753	0	0	0	0	0	0	0	0	0	0.924705	0.859735	1.73296	0	0	0	0	0.778151	0	0	0	0	0	0	0	0	0	0	0	0	1.05046	0	0	0	0	0	0	0	0	1.21637	2.39916	0	0	0	0	2.10474	0	0	2.77294	0	0	0	0	0	0	0	0	0	0	0	0	0	0	0.746077	0	0	0	0.938871	0	0	0	0	0	0	0	0	0	2.25542	0	0	0	0	0	0	0	0	0	0	0	0	0	0	0	0	0	0	0	0	0	0	0	0	0	0	0	0	0	0	0	0	0	0	0
s8b117df4d80525e1:efbf48726f906844c	ENSG00000148334	PTGES2	0	0	0	0	0	0	0	0	0	1.19881	0.713223	0.76753	0	0	0	0	2.82238	0	2.8751	0	1.40009	0	0	0	0	0	1.14406	0	0	0	0	1.23889	1.09518	0	4.74717	0	0	0	0	0	1.64892	0	0	0	0	0	0	0	0	1.44683	0	0	0.732569	1.57437	0	1.49201	0	0	1.44092	0	0	0	0	0	0	0	0	0	0	0	0	2.08256	0	0	0	0	0.918069	0	0	0	0	0	0	0	0	0	0	0	0	0	0	0	0	0	0	0	0	0	0	0	0	0	0	0	0	0	0	0	0	0	0	0	0	0.705216	0	0	2.75602	0	0	0	0	0	0	0
s5ebd37c44d9e97f7:ee9e0c9b846178197	ENSG00000148334	PTGES2	0	0	0	0	0	0	0	0	0	0	0	0	0	0.683533	0	1.1439	0	1.50245	0	0	0	0	0	0	0	0	0	0	0	0	0	0	1.09518	0	0	0	0	0	0	0	0	0	0	1.09272	0	0	7.08481	0	1.16811	1.44683	2.43274	1.19958	0	0	0	1.49201	0	0	0	0	0	0	0	0	0	0	0	0	0	0	0	0	0	0	0	0.749636	0.918069	0	0	0	0	0	0	0	0	0	0	0	2.25542	4.83946	0	0	0	0	0	0	0	1.02768	0	0	0	0	0	0	0	0	0	0	0	0	0	0	0	0	0	0	0	0	0	0	0	0	0	0
s8b117df4d80525e1:e2d84202fd9b4bf76	ENSG00000148334	PTGES2	1.60767	0	0	1.16835	5.76997	0	0	0	0	1.19881	0	0	1.06364	0	0	0	0	0	2.8751	0	0	0	0	1.73296	0	0	0	0	0	0	0	0	0	0	0	0	0	0	0	0.874578	0	0	0	0	0	0	0	0	0	0	0	4.79833	0	0	0	0	2.10474	0	0	0	0	0	0	0	0	2.50306	0	0	2.47135	0	0	0	0	0	0	0.749636	0.918069	0	0	0	0	0	0	0	0	0	0	0	4.51084	2.41973	0	0	0	0	0	0	0	0	0	0	0	0	1.98159	0	0	0	0	0	0	0	0	0	0	0	0	0	2.75602	0	0	0	0	0	0	0.661918
sdf350b0bf949f370:eaef1e4401dcd737e	ENSG00000148334	PTGES2	0	0	2.1748	0	0.961662	0	0	2.15418	1.05594	0	0	0	1.06364	2.73413	1.13296	1.1439	1.41119	1.50245	0	0	1.40009	1.84941	0.859735	3.46592	0	0	0	2.8533	0	0	0	2.47777	0	1.92823	0	0	0	0	0	0.874578	0.824458	0	0	1.09272	1.31414	0	0	0	2.33621	1.44683	0	0	0	1.57437	0	2.98401	2.10474	0	0	0	0	0	0	0	0	2.50306	0	1.07963	0	0	0	2.08256	0	5.52073	0	0.749636	0	1.79113	1.87774	0	0	0	0	0	0	0	0	0	2.25542	0	0	0	0	0	0	0	0	1.02768	0	0	0	0.541181	0	0	0	0	0	0	0	0	0	0	0	0.705216	0	0	0	0	0	0	0	0	0	0
s4335719eb6efe3ff:e0ab403e5ffd53b1b	ENSG00000148334	PTGES2	0	0	6.52439	2.33669	0.961662	0	0	2.15418	1.05594	1.19881	0	1.53506	0	1.36707	1.13296	0.571951	2.82238	0	2.8751	0	1.40009	2.77411	6.01815	0	3.52767	1.3587	0	0	0.778151	0	0	1.23889	0	0.964113	2.37358	1.83845	0	0	0	0	0.824458	3.15137	0	1.09272	2.62828	0	0	0	1.16811	4.34049	1.21637	2.39916	0	0	0	0	2.10474	6.12049	1.44092	0	0	0	0	0	0	0	0	1.07963	2.47135	2.13934	0	1.04128	0	0	0	0.749636	0	0	0.938871	0	1.49994	0	0	0	0	0	0	0	2.25542	0	0	0	0	0	2.65135	0	0	0	0	0	0	0	1.98159	0	0	0	0	0	0	0	0	0	0	0	0	0	0	0	0.89723	0	0	0	0.545411	0
s91b014aadd849046:e228870be98158d94	ENSG00000148334	PTGES2	0	0	0	0	0.961662	0	0	2.15418	0	0	0	0.76753	0	0.683533	0	0.571951	0	1.50245	1.43755	0	2.80018	0	0.859735	1.73296	0	0	0	0	0.778151	0	0	0	0	0	0	1.83845	0	0	0	0.874578	0	1.05046	5.91128	1.09272	2.62828	0	0	0	1.16811	0	1.21637	0	1.46514	1.57437	0	0	0	0	0	0	0	0	0	0	0	0	0	0	1.23568	0	1.33988	0	0	0	0	0.749636	0	0.895565	0	0	0	0	0	0	0	0	0	0	0	0	0	0	0	0	0	0	0	0	0	0	0	0	0	0	0	0	0	0	0	0	0	0	0	0	0	2.39837	0	0	0	0	0	0	0	0
se3556970d049fa24:eadfe4a05bf21b691	ENSG00000148334	PTGES2	0	0	0	0	0	0	0	1.07709	0	0	0	0	0	2.0506	0	0	0	0	0	0	0	0	0	0	0	0	1.14406	0	0.778151	0	0	0	0	0	0	1.83845	0	0	0	0	1.64892	0	0	0	0	0	0	0	0	1.44683	1.21637	0	0	0	0	0	0	0	0	0	0	0	0	0	0	0	0	0	1.23568	0	0	0	1.53314	0	0	0.749636	0	2.6867	0.938871	0	0	0	0	0	0	0	0	0	0	0	0	0	0	0	0	0	0	0	0	0	0	0	0	0	0	0	0	0	0	0	0	0	0	0	0	0	0	0	0	0	0	0	0	0
sa02fd35bbe966695:e874724cb0355e9d5	ENSG00000148334	PTGES2	0	0	0	1.16835	0	0	0	0	0	0	0.713223	0	0	0	0	0	1.41119	0	0	0	0	0.924705	0	0	0	0	0	0	0	0	0	0	1.09518	0	0	0	0	0	0	0	0	0	0	0	0	0	0	0	0	0	0	0	0	0	0	1.49201	0	0	0	0	0	0	0	0	0	0	0	1.07963	0	1.06967	0	0	0	0	0	0.749636	0	0.895565	0	2.5945	0	0	0	0	0	0	0	0	2.25542	0	0	0	0	0	0	0	0	0	0	0	0	0	0	0	0	0	0	0	0	0	0	0	0	0	0	0	2.75602	0	0	0	0	0	0	0
s91b014aadd849046:e3890b71954b95a76	ENSG00000148334	PTGES2	0	0	0	0	0	0	0	0	0	0	0	0	0	0	0	0	0	0	0	0	0	0	0	0	0	0	1.14406	0	0	0	0	0	0	1.92823	0	0	0	0	0	0	0	0	0	0	0	0	0	0	0	0	0	2.39916	0	0	0	0	0	0	0	0	0	0	0	1.36031	0	1.25153	0	0	0	0	0	1.04128	0	0	0	0.749636	0	0	0.938871	0	0	0	0	0	0	0	0	0	0	0	0	0	0	0	0	0	0	0	0	0	0	0	0	0	0	0	0	0	0	0	0	0	0	0	0	0	0	0	0	0	0	0	0	0
sc114da77cbd1f1b7:e874724cb0355e9d5	ENSG00000148334	PTGES2	0	1.19366	0	1.16835	0.961662	0	0	1.07709	0	0	0	0	0	0	0	0	1.41119	1.50245	0	0	0	0	0	0	0	0	1.14406	0	0	0	0	0	0	0	0	0	0	0	0	1.74916	0	0	0	1.09272	0	0	0	0	0	0	0	0	0	0	0	0	0	3.06025	0	0	0	0	0	0	0	0	2.16183	0	0	1.06967	0	0	0	0	0	0	0	0.895565	0	2.5945	0	0	0	0	0	0	0	0	0	2.41973	0	0	0	0	0	0	0	0	0	0	0	0	1.98159	0	0	0	0	0	0	0	0	0	0	0	0	0	0	0	0	0	0	0	0	0
s7125edcc1fafc393:e19504c77e0b7bd0a	ENSG00000148334	PTGES2	0	1.19366	0	0	0	0	0	0	0	0	0	0	2.12729	0	0	0.571951	1.41119	0	0	0	1.40009	0	0	0	1.76383	1.3587	0	0	0	2.36361	0	1.23889	0	0	0	0	0	0	0	0.874578	2.47337	1.05046	0	1.09272	1.31414	0	0	1.3914	1.16811	0	1.21637	0	0	0	0	0	0	0	1.44092	0	0	0	0	0	0	0	1.08092	0	0	3.20902	1.33988	2.08256	0	2.76036	0	0	0	0	1.87774	0	0	0	0	0	0	0	0	0	0	2.41973	0	0	0	0	0	2.29029	0	0	0	0	0	0	0	0	0	0	0	0	0	0	0	0	0	0	0	0	0	0	0	2.62195	0	0	0	0
sba90b36af062f31d:e0a5c617efdb3b6ef	ENSG00000148334	PTGES2	0	0	0	0	0	0	0	0	0	1.19881	0	0	0	0.683533	0	0	0	1.50245	0	0	0	1.84941	1.71947	0	0	1.3587	0	0	0	0	0	0	0	0	0	0	0	0	0	0	0	0	0	0	0	0	0	1.3914	0	0	0	0	0	0	0	0	0	0	0	0	0	0	0	0	0	0	1.08092	0	2.47135	0	0	0	1.53314	0	0	0	0	0	0	0	0	0	0	1.60467	0	0	0	0	0	0	0	0	0	0	0	0	0	0	0	0	0	0	0	0	0	0	0	0	0	0	0	0	0	0	0	0	0	0	0	0	0	0	0	0
s8b117df4d80525e1:e0ab403e5ffd53b1b	ENSG00000148334	PTGES2	0	1.19366	0	1.16835	0.961662	0	0	1.07709	0	0	0	0	0	0.683533	0	0.571951	0	0	1.43755	0	0	0.924705	2.57921	0	0	0	0	0	1.5563	0	0	3.71666	0	0	0	0	0	0	0	0.874578	0	0	0	2.18543	1.31414	0	0	0	0	1.44683	0	0	0.732569	1.57437	0	0	0	3.06025	4.32276	0	2.28585	0	0	0	0	0	1.08092	1.07963	0	1.06967	0	0	0	0	0	0	0	0	0	2.5945	0	0	0	0	0	0	0	0	0	0	0	0	0	0	0	0	0	0	0	0	0	0	0	0	0	0	0	0	0	0	0	0	0	0	1.14051	2.39837	0	0	0	0	0	0	0	0
sceaa8a763cf3c072:e74d76115810f8266	ENSG00000148334	PTGES2	0	0	0	0	0	0	0	0	0	1.19881	0	0.76753	0	0.683533	1.13296	2.85976	0	0	1.43755	0	0	0	0.859735	0	1.76383	0	0	0	0	0	1.65214	0	1.09518	0.964113	0	1.83845	0	0	0	0	1.64892	1.05046	5.91128	0	1.31414	0	0	1.3914	0	0	2.43274	0	3.66284	0	5.41521	1.49201	2.10474	0	0	0	0	0	0	0	0	1.25153	1.08092	0	0	0	0	0	0	1.38018	0	0	0	0	0	0	1.49994	0	0	0	0	0	0	0	0	0	0	0	0	0	2.65135	0	0	1.02768	0	0	0	0	0	0	0	0	0	0	0	0	0	0	0	0	0	0	0	0	0	0	0	0	0	0
sa66dc4c7fa0ebc81:e678d8bbba3e43a1e	ENSG00000148334	PTGES2	0	0	0	0	0.961662	0	0	0	0	0	0.713223	1.53506	0	0.683533	1.13296	0	0	0	0	0	1.40009	1.84941	0.859735	0	0	0	1.14406	0	0	0	0	0	0	0	0	0	0	0	0	0	0	1.05046	0	0	0	0	0	0	3.50432	1.44683	2.43274	0	0	0	0	0	0	0	1.44092	0	0	0	0	0	0	0	0	0	1.23568	0	0	0	0	0	0	0	0	0	0	0	0	0	0	0	0	0	0	0	0	0	0	2.40931	0	0	0	0	0	0	0	0	0.932748	0.541181	0	0.652588	0	0	0	0	0	0	0	1.19653	0	0.705216	0	0	0	0	0	0	0	0	0	0.661918
s23a8ac910bae88c9:e7e2bd2fe4cf43e6e	ENSG00000148334	PTGES2	0	0	0	0	0	0	0	0	0	0	0	0	0	1.36707	1.13296	1.1439	0	0	0	0	0	0	0	0	0	0	0	0	0	0	0	0	1.09518	0	0	0	0	0	0	0.874578	0	0	0	0	0	0	0	1.3914	0	0	1.21637	0	0	0	0	0	0	0	0	0	0	0	0	1.36031	3.92506	0	0	1.07963	0	1.06967	0	0	0	0	0	0	0	0	0	0	0	0	0	0	0	0	0	0	0	0	0	0	0	0	0	0	0	0	0	0	0.466374	0	0	0	0	0	0	0	0	0	0	0	0	0	0	0	0	0	0	0	0	0	0	0
s7825de5538e4c70f:e7aea4ffc3c388aa2	ENSG00000148334	PTGES2	0	0	0	0	0	0	0	0	0	0	0	0	0	0	0	0.571951	0	1.50245	0	0	0	2.77411	0.859735	0	0	0	1.14406	0	0	0	0	0	0	0	0	1.83845	0	0	0	0.874578	0	0	0	0	0	0	0	0	0	0	0	0	0	0	0	0	0	0	0	0	0	0	0	0	0	0	0	0	0	0	0	0	0	0	0	0	0	0	0	0	0	0	0	0	0.978476	0	0	0	0	0	0	0	0	0	0	0	0	0	0	0	0	0	0	0	0	0	0	0	0	0	0	0	0	0	0	0	0	0	0	0	0	0	0	0
s8b117df4d80525e1:eabcd1bb6f524a745	ENSG00000148334	PTGES2	0	0	0	0	0	0	0	0	1.05594	0	0	0	2.12729	0	0	0	1.41119	0	1.43755	0	0	0	0	0	0	0	0	0	0	0	0	0	0	0	0	0	0	0	0	0.874578	0	0	0	0	0	0	0	0	1.16811	0	0	0	0	0	0	1.49201	4.20947	0	0	0	0	0	0	0	0	0	0	0	0	0	0	0	0	0	0	0	0	0.895565	0	2.5945	0	0	0	0	0	0	0	0	0	0	0	0	0	0	0	0	0	0	0	0	0	0	0	0	0	0	0	0	0	0	0	0	0	0	0	0	0	0	0	0	0	0	0	0
s91b014aadd849046:e22c1bfa0ace3b7c8	ENSG00000148334	PTGES2	0	0	2.1748	0	0	0	0	0	0	0	0	0	0	0	0	0	0	0	0	0	0	1.84941	0.859735	0	0	0	0	2.8533	0	0	0	1.23889	0	0	0	0	0	0	0	0.874578	0	0	0	0	0	0	0	1.3914	0	0	0	0	0	1.57437	0	1.49201	0	0	0	0	0	0	0	0	0	0	0	0	0	0	0	0	0	0	0	0	0	0	0.938871	0	0	0	0	0	0	0	0	0	0	0	0	0	0	0	0	0	0	0	0	0	0	0	0	0	0	0	0	0	0	0	0	0	0	0	0	0	0	0	0	0	0	0	0	0
s8b117df4d80525e1:e5fdf5ae635cad314	ENSG00000148334	PTGES2	3.21533	0	0	1.16835	1.92332	0	0	6.46255	0	0	0	0	0	0	0	0	0	0	1.43755	0	0	0	0.859735	5.19888	7.05533	0	0	0	0	0	0	0	0	0.964113	2.37358	0	0	0	0	0	0	0	0	2.18543	1.31414	0	0	0	1.16811	0	0	2.39916	0	0	0	0	0	3.06025	0	2.77294	0	0	0	0	0	0	0	1.07963	2.47135	2.13934	0	0	0	0	0	0	0	0	0	2.5945	0	0	0	0	0	0	0	0	6.76627	4.83946	0	0	0	0	0	0	0	0	0	0	0	0	3.96319	0	0	0	0	0	0	0	0	0	0	0	0	0	5.51204	0	0	0	0	0	0	0
s4b873b6493f33c76:e874724cb0355e9d5	ENSG00000148334	PTGES2	0	0	2.1748	0	0	0	0	0	0	0	0.713223	0.76753	0	0	0	0	0	0	1.43755	0	0	0.924705	0	0	0	0	1.14406	2.8533	0.778151	0	0	0	0	0	0	0	0	0	0	0	0	0	0	0	0	2.58928	0	0	0	0	0	0	0	0	0	1.49201	2.10474	0	0	0	0	0	0	0	0	0	0	0	1.23568	0	0	0	0	0	0	0	0	0	0	2.5945	0	0	0	0	0	0	0	0.584156	0	0	0	0	0	0	0	0	0	0	0	0	0	0	1.98159	0	0	0	0	0	0	0	0	0	0	0	0	0	2.75602	0	0	0	0	0	0	0
sdf350b0bf949f370:e2782eb6ff2cc3c50	ENSG00000148334	PTGES2	0	0	0	0	0	0	0	0	1.05594	0	0	0	0	0	0	0	0	0	0	0	0	0	0	0	0	0	0	0	0	0	0	0	0	0	0	0	1.16089	0	0	0	0	0	0	0	0	0	7.08481	1.3914	0	0	1.21637	0	0	0	0	1.49201	0	0	0	0	0	0	0	0	0	0	0	0	0	1.06967	0	0	0	0	0	0	0	0	0.938871	0	0	0	0	0	0	0	0	0	0	0	0	0	0	0	0	0	0	0	0	0	0	0	5.94478	0	0	0	0	0	0	0	0	0	0	0	0	0	0	0	0	0	0	0	0	0
s8b117df4d80525e1:ed85d8a46fad84dde	ENSG00000148334	PTGES2	0	0	0	1.16835	0.961662	0	0	2.15418	0	0	0	0	0	0	0	0	0	0	0	0	0	0	0	0	3.52767	0	0	0	0	0	0	0	0	0.964113	0	0	0	0	0	0	0	0	0	0	0	0	0	0	0	0	0	0	0	0	0	0	0	0	0	0	0	0	0	0	0	0	0	0	0	0	0	0	0	0	0	0	0	0	0	0	0	0	0	0	0	0	0	0	2.25542	2.41973	0	0	0	0	0	0	0	0	0	0	0	0	1.98159	0	0	0	0	0	0	0	0	0	0	0	0	0	0	0	0	0	0	0	0	0
s7e86b528768bb125:e2eff8446c268c6c0	ENSG00000148334	PTGES2	0	0	0	0	0	0	0	0	0	0	0	0	0	1.36707	2.26592	1.1439	0	0	0	0	1.40009	0	0.859735	0	0	0	0	0	0	0	0	0	0	0	0	0	0	0	0	0	0	0	0	0	0	2.58928	0	0	1.16811	0	3.64911	1.19958	0	0	0	0	0	0	0	0	0	0	0	0	0	0	0	0	0	0	0	0	0	0	0	0	0	0	0	0	0	0	0	0	0	0	0	0	0	0	0	0	0	0	0	0	0	0	0	0	0	0	0	0	0	0	0	0	0	0	0	0	0	0	0	0	0	0	0	0	0	0	0	0
sceaa8a763cf3c072:ed04a1d5069f515ea	ENSG00000148334	PTGES2	0	0	0	0	0	0	0	0	1.05594	0	0	0	0	0	1.13296	0	0	0	0	0	0	0	0	0	0	0	0	0	0	0	0	0	0	0.964113	0	0	0	0	0	0	0	0	0	0	0	0	0	0	0	0	2.43274	0	0.732569	0	0	0	0	0	0	0	0	0	0	1.36031	0	0	0	0	0	0	0	0	0	2.76036	0	0	0	0.895565	0	0	0	0	0	0	0	0	0	0	0	0	0	0	0	0	0	0	0	0	0	0	0	0	0	0	0	0	0	0	0	0	0	0	0	0	0	0	2.75602	0	0.89723	0	0	0	0	0
s825b89e963afe59d:ea4b74407115999c9	ENSG00000148334	PTGES2	0	2.38732	0	0	0	0	0	1.07709	0	3.59642	0	0	0	2.73413	4.53184	0.571951	0	1.50245	0	0	1.40009	0	0	0	0	0	0	0	0	2.36361	0	1.23889	1.09518	0	0	0	0	0	0	0	0	1.05046	0	4.37086	2.62828	0	0	0	1.16811	1.44683	2.43274	1.19958	0	0	0	0	0	0	0	0	0	0	0	0	0	1.25153	0	1.07963	2.47135	0	0	0	1.53314	1.38018	0	0	0	0	0.938871	0	0	0	0	0	0	0	0	0	2.25542	0	0	0	0	0	0	0	0	0	0	0	0	0	0	0	0	0	0	0	0	0	0	0	0	0	0	0	0	0	0	0	0	0	0	0
s8b117df4d80525e1:eb0a129e85f899d94	ENSG00000148334	PTGES2	0	1.19366	0	0	0.961662	0	0	0	2.11187	0	0	0.76753	0	0.683533	0	0.571951	0	0	1.43755	0	0	0	0.859735	1.73296	3.52767	0	0	0	0	0	0	0	0	0	0	0	0	0	0	0	0	0	0	1.09272	0	0	0	0	0	0	1.21637	1.19958	0.732569	0	0	0	0	0	0	0	0	0	0	0	0	0	0	2.15926	0	1.06967	0	1.04128	0	0	0	0	0	0	0	0	1.49994	0	1.71971	0	0	0	0	0	2.25542	0	0	0	0	0	2.65135	0	0	0	0	0	0	0	0	0	0	0	0	0	0	0	0	0	0	0	0	0	0	0	0	0	0	0	0	0
ENST00000262033	ENSG00000110958	PTGES3	620.559	247.087	432.785	308.444	336.582	384.581	399.617	418.989	961.958	870.333	430.786	372.252	396.739	541.358	728.494	646.305	309.05	868.417	245.821	546.077	1054.27	1555.35	1605.99	348.325	306.907	845.11	451.904	610.607	466.112	427.814	455.99	820.142	1412.79	255.49	268.215	329.083	227.535	196.104	426.143	322.719	385.846	384.468	348.766	425.066	345.618	572.231	913.941	610.823	307.212	390.644	294.362	362.274	381.668	368.404	406.141	560.995	431.471	1624.99	1126.8	793.061	978.344	888.426	777.965	414.895	396.431	433.029	622.608	540.894	520.22	501.676	904.421	748.679	620.922	523.089	484.204	489.513	492.085	463.007	335.177	277.612	413.984	698.672	775.591	545.587	1454.99	1472.98	283.702	350.493	1321.68	1125.18	377.597	585.463	303.145	249.476	737.076	659.605	999.202	699.847	1470	1752.73	1989.55	1999.66	168.436	916.234	366.24	185.903	1622.13	2368.36	688.427	2286.81	2010.27	966.197	1093.1	482.368	491.562	518.049	380.331	162.855	1373.66	586.007	1164.54	1283.98	1049.37	878.365
ENST00000448157	ENSG00000110958	PTGES3	22.5073	1.19366	8.69919	3.50504	5.76997	4.04822	13.6621	7.53964	13.7272	20.3797	2.85289	6.90777	6.38186	6.83533	22.6592	13.7268	2.82238	12.0196	1.43755	8.2739	19.6012	28.6659	34.3894	3.46592	5.2915	12.2283	8.00843	5.70661	7.78151	7.09084	13.2171	6.19443	27.3796	10.6052	11.8679	9.19227	3.48267	4.02266	16.2857	6.99663	6.59566	7.3532	17.7339	8.74173	6.57069	5.17856	28.3392	2.78279	8.17674	1.44683	4.86548	10.7962	4.39541	3.14875	0	13.4281	2.10474	12.241	18.732	2.77294	9.1434	9.51885	12.5075	9.52218	11.7752	6.25764	7.56642	5.39815	9.88542	8.55738	26.7977	13.5366	12.2651	6.90091	9.699	5.99709	9.18069	15.2246	7.51097	10.378	8.99966	10.2445	18.9169	11.2327	15.6556	29.9554	12.2461	6.42571	9.02169	16.9381	8.78133	2.40931	6.94226	9.47376	13.2568	11.4515	35.1478	10.2768	36.5976	43.222	30.7807	35.7179	5.94478	14.3569	3.00197	0	14.4761	28.0528	15.9358	29.5963	28.0022	13.7601	14.3485	6.34695	5.70257	9.5935	8.26806	2.62669	30.5058	9.17684	18.5215	24.5786	11.999	15.886
ENST00000414274	ENSG00000110958	PTGES3	20.8996	0	17.3984	7.01008	10.5783	12.1447	20.4932	10.7709	32.734	25.1749	11.4116	13.048	5.31822	15.7212	24.9251	19.4464	2.82238	25.5417	1.43755	24.8217	44.8028	59.1811	68.7788	10.3978	1.76383	32.6087	13.7287	17.1198	14.7849	4.72723	11.565	24.7777	44.9025	10.6052	7.12075	5.51536	9.28713	8.04531	5.42857	18.3661	9.06904	10.5046	17.7339	14.2053	10.5131	15.5357	21.2544	26.4365	14.0173	14.4683	13.3801	13.1954	13.9188	9.44625	10.8304	13.4281	8.41894	67.3254	46.1094	22.1835	36.5736	22.2107	25.0149	17.684	19.6253	18.7729	23.7802	33.4685	18.5352	27.8115	36.1768	27.0732	33.7291	15.182	17.9059	16.492	9.18069	7.16452	12.2053	10.378	20.9992	16.3911	24.076	25.6747	31.3112	36.1531	8.1641	12.8514	40.5976	16.9381	15.3673	26.5024	18.5127	12.6317	39.7703	16.0321	25.1056	25.6919	29.4814	53.6549	53.1667	55.7416	7.92638	33.282	12.0079	13.2788	42.6241	56.807	25.4973	39.4617	54.5307	19.1445	23.4794	9.87303	17.1077	7.19512	5.51204	5.25338	43.9642	20.9756	31.6409	43.2583	97.0831	95.9781
ENST00000614328	ENSG00000110958	PTGES3	0	0	0	0	0	0	0	0	8.44749	7.19284	2.13967	0.76753	1.06364	4.1012	0	3.43171	0	1.50245	0	2.75797	4.20026	14.7953	24.0726	0	0	4.07609	1.14406	0	1.5563	0	1.65214	6.19443	5.47592	0	0	1.83845	0	1.00566	0	0	0	0	0	0	0	0	7.08481	2.78279	0	2.89366	1.21637	0	0	0	5.41521	0	0	6.12049	7.2046	2.77294	2.28585	3.17295	0	0	0	0	0	2.15926	6.17838	6.41803	4.01965	5.20639	13.7983	6.90091	2.98431	0.749636	1.83614	0.895565	0	2.5945	1.49994	0	3.43943	0	4.89238	0	0	0.584156	4.51084	4.83946	2.19533	0	0	0	0	0	0	0	6.0996	5.96166	16.3231	20.5649	0	1.95776	0	0	4.02114	9.81849	1.06239	11.8385	5.89521	2.99132	1.95662	0	0	0	0	0	0	0	3.08692	2.94943	2.18164	3.97151
s9690437b91aaafd2:ec511d11186af4008	ENSG00000110958	PTGES3	1.60767	3.58098	0	1.16835	0.961662	6.07233	0	2.15418	6.33562	1.19881	3.56611	0	5.31822	0.683533	0	1.71585	0	1.50245	5.7502	5.51593	1.40009	1.84941	4.29868	1.73296	0	5.43479	5.72031	0	2.33445	0	0	8.6722	3.28555	2.89234	0	5.51536	0	2.01133	2.71429	1.74916	3.29783	1.05046	0	0	1.31414	2.58928	7.08481	1.3914	0	1.44683	1.21637	0	0.732569	0	5.41521	0	4.20947	0	8.64552	5.54588	0	0	0	1.36031	0	0	7.56642	1.07963	3.70703	2.13934	4.01965	2.08256	1.53314	4.14055	1.49215	0.749636	0	0.895565	0.938871	7.78351	0	6.14667	0	4.814	3.91391	5.16473	2.04102	0.584156	2.25542	0	4.39066	2.40931	0	0	0	0	0	0	7.1162	2.98083	4.66374	4.87063	0	3.26294	3.00197	0	0	4.20792	0	0	1.4738	2.39306	0	4.93651	1.14051	0	0	0	3.58892	0	3.85864	2.94943	0	1.98575
s6f539b5680050d31:e71ae596983411c90	ENSG00000110958	PTGES3	0	0	0	0	0	0	0	0	0	0	0	0	0	0	1.13296	0.571951	0	1.50245	0	0	0	0.924705	0.859735	0	0	0	0	2.8533	0.778151	0	0	1.23889	1.09518	0	0	0	0	0	0	0.874578	0	1.05046	0	3.27815	0	0	7.08481	0	0	0	0	1.19958	0	0	0	1.49201	0	0	1.44092	2.77294	2.28585	0	0	0	0	0	0	5.39815	0	1.06967	1.33988	2.08256	3.06628	0	0.746077	1.49927	0.918069	0.895565	0	0	0	4.09778	0	3.20934	0.978476	0	0	0	4.51084	4.83946	0	4.81863	0	0	2.65135	0	0	0	2.0332	0	0	2.16472	3.96319	0	0	2.21313	0.804229	0.701321	0	1.97309	0	0	0.652205	0	0	0	5.51204	0	1.79446	0	0	0	0.545411	0
s40020e17884fc5cf:ee4a2396ab9c59eb4	ENSG00000110958	PTGES3	0	0	0	0	0	0	0	0	0	1.19881	1.42645	0.76753	0	0.683533	0	0	0	4.50735	1.43755	0	1.40009	0	0	0	0	0	0	5.70661	0	0	1.65214	0	0	0.964113	0	0	0	0	0	0	0.824458	0	0	0	0	0	0	1.3914	2.33621	0	2.43274	0	0	1.57437	0	1.49201	0	0	0	0	0	0	0	0	0	1.25153	0	0	0	1.06967	1.33988	1.04128	0	1.38018	0.746077	0.749636	0.918069	0	0	0	0	0	0	0	0	1.03295	0	0	0	0	0	0	0	0	0	0	0	0	2.0332	4.47125	0.466374	1.62354	0	0	0	0	0	0.701321	0	1.97309	1.4738	2.39306	3.91323	0.705216	0	0	0	0	0	0	0	0	0.545411	0
s44f55046510d698a:e56c5b2975adcf062	ENSG00000110958	PTGES3	0	0	0	0	0.961662	0	0	0	2.11187	1.19881	2.13967	0	0	0	0	1.71585	1.41119	1.50245	0	0	1.40009	3.69882	6.87788	0	0	0	0	0	0.778151	0	1.65214	3.71666	2.19037	0.964113	0	0	0	0	0	0	0	1.05046	0	0	0	0	7.08481	0	0	0	0	1.19958	0	0	0	0	0	9.18074	4.32276	5.54588	16.001	12.6918	7.50448	1.36031	0	0	0	3.23889	0	0	2.67977	5.20639	0	0	1.49215	0.749636	2.75421	0.895565	0	10.378	5.99977	0	5.15914	4.814	3.91391	8.26357	0	0.584156	4.51084	0	0	2.40931	2.31409	0	5.3027	2.29029	0	1.02768	4.0664	1.49042	5.13012	5.41181	0	0.652588	3.00197	0	0.804229	6.31189	0	5.91926	2.9476	4.18785	1.30441	0.705216	2.28103	2.39837	0	0	2.69169	1.31098	1.54346	0.983143	0	1.98575
s3c39d024a5769c52:ec511d11186af4008	ENSG00000110958	PTGES3	0	0	0	0	0	0	0	0	1.05594	4.79523	0.713223	0.76753	1.06364	0.683533	0	0.571951	0	1.50245	0	0	1.40009	0	0	0	0	2.71739	3.43218	0	0.778151	0	1.65214	0	0	0	0	0	0	0	0	0	1.64892	0	0	1.09272	0	0	7.08481	1.3914	0	0	0	0	0	0	0	0	0	0	0	0	0	0	0	1.36031	0	1.25153	0	1.07963	1.23568	0	1.33988	0	0	1.38018	0	0.749636	0	0	0	0	0	0	1.71971	3.20934	1.95695	3.09884	0	0	0	0	0	0	0	0	0	2.29029	0	1.02768	3.0498	0	1.39912	0.541181	0	0	0	0	0	0	0	3.94617	0	0	1.95662	0.705216	3.42154	0	0	0	0	0	0	0	0	0
s6f539b5680050d31:e704d95fb6d572208	ENSG00000110958	PTGES3	3.21533	0	0	1.16835	0	0	0	0	4.22374	1.19881	0.713223	0	1.06364	0.683533	2.26592	2.28781	0	1.50245	1.43755	0	2.80018	2.77411	3.43894	0	1.76383	0	1.14406	0	0.778151	0	1.65214	1.23889	0	0	0	1.83845	2.32178	0	2.71429	0.874578	0.824458	1.05046	0	2.18543	0	0	0	1.3914	0	0	0	0	2.19771	3.14875	0	0	0	0	0	2.77294	0	0	0	0	0	1.25153	2.16183	1.07963	1.23568	0	0	1.04128	1.53314	0	0	0	0	1.79113	0.938871	0	0	4.09778	3.43943	0	3.91391	2.06589	0	0.584156	6.76627	4.83946	0	2.40931	0	0	2.65135	2.29029	0	2.05535	4.0664	4.47125	3.26462	0.541181	0	3.26294	3.00197	0	2.41269	4.90925	1.06239	7.89235	5.89521	2.99132	0	0	0	0	0	0	5.38338	2.62195	3.08692	3.93257	1.09082	3.30959
s71d3303b5d26ff96:e542d87f8c4735418	ENSG00000110958	PTGES3	0	0	0	0	0	0	0	0	0	0	0	0	0	0	1.13296	0	0	0	0	0	0	0.924705	0	0	0	0	0	0	0	0	0	0	0	0	0	0	0	0	0	0	0	0	0	0	1.31414	0	0	0	0	0	0	0	0	0	0	0	0	0	1.44092	0	0	0	0	0	0	0	0	0	1.23568	1.06967	0	1.04128	0	0	0	0	0	0.895565	0	0	0	0	0	0	0	0	0	0	0	0	0	0	0	0	0	0	0	0	1.0166	0	0	1.62354	0	0	0	0	0	0	0	1.97309	0	0	0	0	0	0	0	0	0	0	0	0	0	0
s90c8e4265cadc8b4:e3b87ac695bacdc1e	ENSG00000110958	PTGES3	0	1.19366	2.1748	3.50504	1.92332	4.04822	0	3.23128	9.50342	7.19284	2.13967	2.30259	0	0.683533	5.6648	2.85976	1.41119	3.0049	2.8751	2.75797	2.80018	9.24705	7.73762	1.73296	1.76383	2.71739	5.72031	2.8533	6.22521	2.36361	1.65214	4.95554	8.76147	0.964113	0	0	0	0	2.71429	2.62374	4.12229	2.10092	0	3.27815	5.25655	2.58928	7.08481	1.3914	5.84053	2.89366	1.21637	0	5.86055	1.57437	5.41521	5.96803	4.20947	9.18074	8.64552	5.54588	9.1434	0	2.50149	5.44124	0	2.50306	0	3.23889	3.70703	1.06967	1.33988	3.12384	0	5.52073	2.23823	2.99855	3.67228	8.06009	0.938871	0	1.49994	2.04889	5.15914	1.60467	10.7632	10.3295	4.08205	0	2.25542	2.41973	0	2.40931	4.62817	3.15792	7.95406	0	10.0422	3.08303	8.1328	8.94249	11.193	8.11771	0	8.48365	3.00197	0	5.6296	8.41585	2.12478	15.7847	7.36901	4.78611	7.17426	2.11565	2.28103	2.39837	2.75602	0	18.8418	3.93293	9.26075	5.89886	19.6348	15.2241
sb03b4387d99e4c3e:e704d95fb6d572208	ENSG00000110958	PTGES3	0	0	0	0	0	0	0	0	0	0	0	0	0	0	0	0	0	0	0	0	0	0	0	0	0	0	0	0	0.778151	0	0	0	1.09518	1.92823	0	0	0	0	0	0	0	0	0	1.09272	1.31414	0	0	0	0	0	0	0	0	0	0	0	0	0	2.88184	2.77294	4.5717	0	0	0	0	0	0	0	0	0	1.33988	0	0	0	0	0	0	0	0	0	0	0	0	0	0	0	0	0	6.76627	0	0	0	0	0	0	0	0	0	1.0166	0	0.466374	0.541181	1.98159	0.652588	0	0	0	0	2.12478	3.94617	0	1.19653	0.652205	0	0	0	0	0	0	0	0.771729	0	0	1.32384
s5c48d934806edf9b:ec511d11186af4008	ENSG00000110958	PTGES3	0	1.19366	2.1748	2.33669	0	2.02411	6.83107	4.30837	4.22374	10.7893	1.42645	3.83765	3.19093	2.73413	5.6648	3.43171	4.23356	9.01471	0	0	5.60035	7.39764	10.3168	1.73296	5.2915	1.3587	2.28812	8.55991	3.1126	0	6.60856	7.43331	14.2374	0	0	3.67691	0	0	0	2.62374	0.824458	1.05046	5.91128	4.37086	0	2.58928	7.08481	1.3914	2.33621	1.44683	1.21637	3.59874	0.732569	1.57437	0	2.98401	2.10474	12.241	11.5274	8.31882	4.5717	12.6918	7.50448	1.36031	0	3.75459	3.24275	2.15926	1.23568	4.27869	2.67977	5.20639	4.59942	1.38018	3.73039	2.24891	3.67228	5.37339	0	0	2.99989	0	8.59857	8.02334	16.6341	9.29651	0	2.33662	9.02169	2.41973	0	9.63725	2.31409	3.15792	2.65135	6.87088	5.02111	5.13838	14.2324	16.3946	20.0541	16.7766	3.96319	3.91553	0	2.21313	8.84652	11.2211	3.18716	11.8385	10.3166	7.77744	7.82646	3.52608	2.28103	9.5935	2.75602	0	5.38338	1.31098	6.17383	2.94943	5.99952	3.97151
sb03b4387d99e4c3e:ec511d11186af4008	ENSG00000110958	PTGES3	0	0	0	0	0	0	0	0	0	0	0	0	0	0	0	0	0	0	0	0	0	0	0.859735	0	0	0	0	0	0	0	0	0	0	0	0	0	0	0	0	0	1.64892	0	0	0	0	0	0	0	0	1.44683	0	0	0	0	0	0	0	0	0	2.77294	0	0	2.50149	1.36031	0	1.25153	3.24275	0	1.23568	0	0	0	0	0	0.746077	1.49927	0.918069	0.895565	0	0	0	0	1.71971	0	0	0	0	0	0	0	0	0	0	0	0	2.29029	5.02111	0	0	2.98083	0.466374	0.541181	0	0	3.00197	0	0	0	0	1.97309	1.4738	0	0	0	2.28103	0	0	0	0	0	0	0	0	0
s44f55046510d698a:e550469bc8433347b	ENSG00000110958	PTGES3	0	0	0	0	0	0	0	0	0	0	0	0	0	0	0	0.571951	0	0	0	0	0	0.924705	2.57921	0	0	0	0	0	0	0	0	0	1.09518	0	0	0	0	0	0	0	0	1.05046	0	0	0	0	0	1.3914	0	0	0	0	0	0	0	0	0	0	0	0	0	0	0	0	0	0	0	0	0	1.06967	0	0	0	0	0	0	0	0	0	0	0	0	0	0	0	0	0	0	0	0	0	0	0	0	0	0	0	0	0	1.49042	0.466374	0.541181	0	0	0	0	0	0	1.06239	1.97309	0	0	0.652205	0	0	0	0	0	0	0	0	0	0.545411	0
s04075462e954f914:e9d4b252eb523d93d	ENSG00000110958	PTGES3	0	0	0	0	0	0	0	0	0	1.19881	0	0	0	0	0	0.571951	0	0	0	0	0	2.77411	0.859735	0	0	0	0	0	0.778151	0	0	0	1.09518	0	0	0	0	0	0	0	0	0	0	0	0	0	0	0	0	0	0	0	0	0	0	0	2.10474	3.06025	0	0	0	0	0	0	0	0	0	0	0	0	0	0	0	0	0.746077	1.49927	0	0	0	2.5945	0	0	0	0	0	1.03295	0	0	0	0	0	0	0	0	0	0	0	0	0	0	1.39912	1.62354	0	0	0	0	0.804229	0.701321	0	0	0	1.19653	0	0	0	0	0	0	0	0	0	0	0	0
s5007a3a31d9562ec:ec511d11186af4008	ENSG00000110958	PTGES3	0	0	0	0	0	0	0	0	2.11187	1.19881	0	0	0	0	0	0.571951	0	0	0	0	0	0	0.859735	0	0	0	0	0	0	0	1.65214	1.23889	1.09518	0	0	0	0	0	0	0.874578	0	1.05046	0	1.09272	0	0	0	1.3914	0	0	1.21637	0	0	0	0	0	0	0	0	0	0	0	0	1.36031	0	0	0	3.23889	0	0	0	1.04128	0	1.38018	0.746077	0	0	0	0	0	0	0	1.71971	0	0	0	0	0	0	0	0	2.40931	0	0	0	0	0	0	0	0	0.466374	0	0	0	0	0	0.804229	0.701321	1.06239	0	0	0.598264	1.30441	0	0	4.79675	0	2.62669	0	0	0	1.96629	0	0.661918
sc1881170003e3ca0:ec511d11186af4008	ENSG00000110958	PTGES3	0	0	0	0	0	0	0	0	1.05594	1.19881	0	0	0	0	0	0	0	0	0	0	0	0	0.859735	0	0	0	0	0	0	0	0	0	0	0	0	0	0	0	0	0	0.824458	0	0	1.09272	0	0	0	0	0	0	0	0	0	0	0	0	0	0	1.44092	0	2.28585	0	0	0	0	0	0	0	0	1.06967	0	0	0	0	0.746077	0.749636	0	0.895565	0	0	0	0	0	0	0	0	0	0	0	0	0	0	0	0	0	0	0	0	0	0	0	0	0	0	0	0	0	0	0	0	0	0.598264	0	0	0	0	0	0	0	0	0.771729	0	0	0
sdc03b1e283686441:e50b81485d4e519de	ENSG00000110958	PTGES3	0	0	0	0	0	0	0	0	0	0	0	0	0	0.683533	2.26592	0.571951	0	0	0	0	0	0	0	0	0	0	0	0	0	0	0	0	0	0	0	0	0	0	0	0	0	0	0	0	0	0	0	0	1.16811	0	0	0	0	0	0	0	0	0	0	0	0	0	0	0	0	0	0	0	0	0	0	0	0	0	0	0	1.83614	0.895565	0	0	0	0	0	0	0.978476	1.03295	0	0.584156	2.25542	2.41973	0	0	0	0	0	0	0	0	0	1.49042	0.932748	0.541181	0	0.652588	0	0	0.804229	0.701321	0	0	0	0.598264	0.652205	0	0	0	0	0	0.89723	0	0	0	0	0
s073aede05dda8b26:ec511d11186af4008	ENSG00000110958	PTGES3	0	0	0	0	0	0	0	1.07709	1.05594	1.19881	0	0	0	0	0	0.571951	0	0	0	0	0	0	0	0	0	0	0	0	0	0	0	0	0	0	0	0	0	0	0	0	0	0	0	0	0	0	0	0	1.16811	0	0	0	0	0	0	0	0	0	0	2.77294	0	0	0	0	0	0	0	0	0	2.13934	0	1.04128	0	0	0	0	0.918069	0	0	0	0	0	0	0	0	1.03295	0	0	2.25542	0	0	0	0	0	0	0	0	0	1.0166	0	1.39912	0.541181	0	0	0	0	0	1.40264	0	0	1.4738	0	0	0	0	0	0	0	0	0	0	0	0	0
s62f45ccbbb372c3b:e5ccbc2f135a82744	ENSG00000110958	PTGES3	0	0	0	0	0	0	0	0	0	0	0	0	0	0	0	0	0	1.50245	0	0	0	0	0	1.73296	0	0	0	0	0	0	0	1.23889	0	0	0	0	0	0	0	0.874578	0	0	0	0	0	0	0	0	0	0	0	0	0	0	0	0	0	0	0	0	0	0	0	0	0	1.25153	1.08092	1.07963	0	0	0	0	0	0	0	0.749636	0	0	0	0	0	0	0	0	0	0	0	0	0	2.41973	0	0	0	0	0	0	0	0	0	0	0	0	0	0	0	0	0	0	1.06239	0	0	0	0	0	0	0	0	0	0	0	0	0	0	0
s73fa3bc1dd55f780:e56c5b2975adcf062	ENSG00000110958	PTGES3	0	0	0	0	0.961662	0	0	0	2.11187	1.19881	0	0	0	0	0	0	1.41119	1.50245	0	0	1.40009	0	0	0	0	1.3587	0	0	0	0	0	0	0	0.964113	0	1.83845	1.16089	0	0	0.874578	1.64892	2.10092	0	1.09272	1.31414	0	0	0	1.16811	0	0	0	0	0	0	0	0	0	0	0	0	0	0	0	0	0	1.08092	0	1.23568	0	1.33988	0	0	1.38018	0	0.749636	0	0	0	0	0	0	0	0	0.978476	1.03295	0	0	0	0	0	0	0	0	0	0	0	0	0	0	0	0	0	0	0	0	0	0	0	0	0	0	0	0	0	0	0	0	0.89723	0	0	0	0	0
s7832a830e7c11499:e196dc1319db7dbe6	ENSG00000110958	PTGES3	0	0	0	0	0	0	0	0	1.05594	0	0	0	0	0	0	0	0	1.50245	0	0	2.80018	1.84941	0	0	0	1.3587	0	0	0	0	0	1.23889	0	0	0	0	0	0	0	0	0	0	0	0	0	0	0	0	0	0	0	0	0	0	0	1.49201	0	6.12049	1.44092	8.31882	0	6.3459	0	0	0	0	0	0	0	0	2.67977	0	1.53314	1.38018	0	0	0	0.895565	0	0	1.49994	2.04889	1.71971	1.60467	0.978476	2.06589	0	0	2.25542	0	0	0	0	3.15792	0	0	0	0	2.0332	0	0	1.08236	0	0	0	0	2.41269	1.40264	1.06239	0	1.4738	0.598264	0	0	0	0	0	0	0	0	0	0	0	0
s6f539b5680050d31:e03e3676fa49d2233	ENSG00000110958	PTGES3	0	0	0	0	0	0	0	0	0	0	0	0	0	0	0	0	0	0	0	0	1.40009	0	0	0	0	0	0	0	0	0	0	0	0	0	0	0	0	0	0	0	0	0	0	0	0	0	0	0	0	0	0	0	0	0	0	0	0	0	0	0	0	0	0	0	0	1.25153	0	0	0	0	0	0	0	0	0	0	0	0	0	0	2.99989	0	0	0	0	0	0	0	0	0	0	0	0	0	0	0	0	0	2.0332	0	0.466374	0.541181	0	0	0	0	0	0	1.06239	0	0	1.19653	0	0	0	0	0	0	0	0	0	0	0	0
sdc03b1e283686441:eeb6f4cc769f0c14a	ENSG00000110958	PTGES3	3.21533	0	2.1748	0	0.961662	0	0	1.07709	1.05594	0	0.713223	2.30259	3.19093	0	0	0.571951	0	3.0049	0	0	0	0	0.859735	0	0	0	0	0	1.5563	0	0	2.47777	1.09518	0	0	0	0	0	0	0.874578	0	0	0	0	0	0	0	0	0	0	0	1.19958	0	1.57437	0	0	0	0	0	2.77294	2.28585	0	2.50149	0	0	0	0	1.07963	0	0	0	1.04128	1.53314	1.38018	0	0	0	1.79113	0	0	0	0	0	0	2.93543	0	0	0.584156	0	2.41973	0	0	0	0	2.65135	0	5.02111	2.05535	2.0332	1.49042	1.8655	1.62354	0	0.652588	0	0	0	0	1.06239	0	0	0.598264	2.60882	0	0	0	0	0	0	0	1.54346	0.983143	0.545411	0.661918
s6f539b5680050d31:efd968908e58b1cf2	ENSG00000110958	PTGES3	0	0	0	0	1.92332	0	0	0	0	0	0.713223	0	0	0	0	0	1.41119	0	0	0	1.40009	2.77411	0	0	0	1.3587	0	0	0	0	0	0	0	0	0	1.83845	0	0	0	0	0	0	0	0	0	0	0	0	0	0	0	0	0	0	0	0	0	0	2.88184	5.54588	2.28585	3.17295	0	0	0	1.25153	0	0	1.23568	0	0	0	0	0	0	0	0	0	0	0	0	0	1.71971	0	0	0	0	0	2.25542	0	2.19533	0	0	0	0	0	0	0	1.0166	1.49042	0.932748	0	1.98159	0	0	0	0	2.10396	1.06239	0	1.4738	1.79479	0	0	0	0	0	0	0	0	0	0.983143	0	0
sdc34387f4fcf7c0a:eee0003b2cdb70968	ENSG00000110958	PTGES3	0	0	0	0	0	0	0	0	1.05594	1.19881	0	0	0	0.683533	0	0.571951	0	0	0	0	0	1.84941	1.71947	0	0	0	0	0	0	0	0	1.23889	0	0	0	0	0	0	0	0	0	0	0	0	0	0	0	0	0	0	0	0	0	0	0	0	0	0	0	0	0	0	0	0	0	0	0	0	0	1.06967	0	0	0	0	0	0	0	0	0	0	1.49994	0	0	0	0	0	0	0	0	0	0	0	0	0	0	0	0	0	0	0	0.932748	2.16472	0	0	0	0	0	0	0	0	1.4738	0.598264	0	0	0	0	0	0	0	0	0.771729	0	0.545411	0
s8a11c9d40382c521:e724972c697c2ae2f	ENSG00000110958	PTGES3	1.60767	0	0	0	0	0	0	0	0	0	0.713223	0	0	0	0	0	0	0	0	0	1.40009	0	0	0	0	0	0	0	0	0	0	0	1.09518	0	0	0	0	0	0	0	0	0	0	0	0	0	0	0	0	0	0	0	0	0	0	0	0	0	0	0	0	0	0	1.36031	0	2.50306	0	0	0	0	0	1.04128	0	0	0	0	0	0	0	0	1.49994	0	0	0	0	3.09884	0	0.584156	0	0	0	0	0	0	0	0	0	0	1.0166	0	0	2.16472	0	0	0	0	0	2.80528	0	0	1.4738	0.598264	1.30441	0	0	0	0	0	0	0	0	0	0	0
sf1f6de5e7a33ecb9:e56c5b2975adcf062	ENSG00000110958	PTGES3	0	0	0	0	0	0	0	1.07709	0	1.19881	0	0	0	0.683533	0	0	0	0	0	0	1.40009	0	1.71947	0	0	0	0	0	0	0	0	0	0	0	2.37358	0	0	0	0	0	0	0	0	0	0	0	0	0	0	0	0	0	0	1.57437	0	0	0	0	1.44092	2.77294	2.28585	3.17295	7.50448	0	0	0	0	1.07963	0	0	0	0	0	0	0	0	0	0	0	0	1.49994	0	3.43943	0	0	0	2.04102	0	2.25542	2.41973	0	0	0	0	0	0	0	0	1.0166	1.49042	0.466374	1.08236	0	1.95776	0	0	0.804229	0	0	0	2.9476	0.598264	0.652205	0	0	2.39837	0	0	0.89723	0	0.771729	0.983143	0	0.661918
s15731757fd3d5db8:e01459824fa209e02	ENSG00000110958	PTGES3	0	0	0	0	0	0	0	0	0	0	0	0	0	0	0	0	0	0	0	0	0	0	0	0	0	0	0	0	0	0	0	0	0	0	0	0	0	0	2.71429	0	0	0	0	0	0	0	0	0	0	0	0	0	0	0	0	0	0	0	0	0	0	0	0	0	0	0	0	0	0	0	0	0	0	0	0	0	0	0	0	0	0	0	0	0	0	1.03295	0	0.584156	0	0	0	0	0	0	0	0	0	1.02768	0	1.49042	0.466374	0	0	0.652588	0	0	0	0	0	0	0	0.598264	0	0	0	0	0	0	0	1.31098	0	0	0	0.661918
s7d40974d9f438f54:e84d8cf2b6d4ef3b7	ENSG00000110958	PTGES3	0	0	0	0	0	0	0	0	0	2.39761	0	0	0	0	0	0	0	0	0	2.75797	0	0	0.859735	0	0	0	0	0	0	0	0	0	0	0	0	0	0	0	0	0	0	0	0	0	0	0	0	0	0	0	0	0	0	0	0	0	0	0	0	0	0	0	0	0	0	0	0	0	0	1.06967	1.33988	0	0	0	0	0	0	0.895565	0	0	0	0	0	0	0	0	0	0	0	0	0	0	0	0	0	0	5.02111	0	0	0	0	0	0	0	0	0	0.804229	0	0	0	0	0	0	0	0	0	0	0	0	0	0.771729	0	0	0
s6f539b5680050d31:ec3317d8edca32bd1	ENSG00000110958	PTGES3	8.03833	0	2.1748	1.16835	0.961662	0	0	0	0	0	0	0	0	0	0	0	0	1.50245	0	2.75797	0	2.77411	0.859735	0	0	2.71739	0	0	0	2.36361	0	2.47777	5.47592	0	0	0	0	0	0	0	0.824458	0	0	0	0	0	0	0	0	0	0	1.19958	0	0	0	2.98401	4.20947	0	0	0	0	0	0	0	0	0	0	0	0	0	0	0	0	0	0	0	0	0	0.938871	0	0	0	0	0	0	0	0	0	0	0	0	0	0	0	0	0	0	0	0	0	0	0	0	0	0	0	0	0	0	0	0	0	0	0	0	0	0	0	0	0	0	0	0	0
sa5be8416f0cb2871:e938363496f91606e	ENSG00000110958	PTGES3	1.60767	0	0	0	0	0	0	0	0	0	0	0	0	0	0	1.1439	0	0	1.43755	0	0	1.84941	0	1.73296	0	0	0	0	0	0	0	0	0	0	0	0	0	0	0	0	0	0	0	0	0	0	0	0	0	0	0	0	0	0	0	0	0	0	0	0	0	0	0	0	0	0	0	0	0	0	0	0	0	0	0	0	0	0	0	0	0	0	0	0	0	0	0	0	0	0	0	0	0	0	0	0	0	0	0	0	0	0	0	0.652588	0	0	0	0	0	0	0	0	0.652205	0	0	0	0	0	0.89723	0	0	0	0.545411	0
sf4ffe24d160967b9:e4051028582bc3e36	ENSG00000110958	PTGES3	0	0	0	0	0	0	0	0	0	1.19881	0	0	0	0	1.13296	0.571951	0	1.50245	0	0	0	0	0	0	1.76383	0	0	0	0	0	0	0	0	0	0	0	0	0	0	0	0	0	0	0	0	0	0	0	1.16811	0	0	0	0	0	0	0	0	0	0	0	0	0	0	0	0	0	0	0	0	0	0	0	1.53314	0	0	0	0	0	0	0	0	4.09778	0	0	0	0	0	0	0	0	0	0	0	0	0	4.58059	0	0	0	0	0.466374	0	0	0	0	0	0.804229	0	0	0	1.4738	0	0.652205	0	0	0	0	0	0	0	0	0.983143	0.545411	1.32384
sc93ff188c5ba1787:ec3317d8edca32bd1	ENSG00000110958	PTGES3	3.21533	1.19366	0	1.16835	0	0	0	0	0	0	0	0	0	0	0	0	0	3.0049	0	0	0	0.924705	0.859735	0	0	0	0	0	0	0	0	0	2.19037	0	0	0	0	0	0	0	0	0	0	1.09272	0	0	0	0	0	0	0	0	0	0	0	0	0	0	0	0	0	0	0	1.36031	0	0	0	0	0	0	0	0	0	0	0	0	0	0	0	0	0	0	0	0	0	0	0	0	0	0	0	0	0	0	0	0	0	0	0	0	0	0	0	0	0	0	0	0	0	0	0	0	0	0	0	0	0	0	0	0	0	0	0	0
sdc03b1e283686441:ed7a80acec87113b7	ENSG00000110958	PTGES3	0	0	0	0	0	0	0	0	0	0	0	0	1.06364	0	1.13296	0	0	0	0	0	0	0	0.859735	0	0	0	0	0	0	0	0	0	0	0	0	0	0	0	0	0	0	0	0	0	0	0	0	0	0	0	0	0	0.732569	0	0	0	0	0	0	0	0	0	0	0	0	0	0	0	0	0	0	0	0	0	0	0	0	0	0	0	0	0	0	0	0	0	0	0	2.25542	0	0	0	0	0	0	0	0	0	1.0166	0	0	0.541181	0	0	0	0	0	1.40264	0	0	0	0	0.652205	0	0	0	0	0	0.89723	0	0	0	0	0
s7832a830e7c11499:effcdd07527b2e09b	ENSG00000110958	PTGES3	0	0	0	0	0	0	0	0	1.05594	0	0	0	0	0.683533	0	0	0	0	0	0	0	0	0	0	0	0	0	0	0	0	0	1.23889	0	0	0	0	0	0	0	0	0.824458	0	0	0	0	0	0	0	0	1.44683	0	0	0	0	0	0	0	0	0	0	0	0	0	0	0	1.25153	0	0	0	0	0	0	0	1.38018	0	0	0	0	0	0	0	0	0	0	0	0	0	0	0	0	0	0	0	0	0	0	0	0	0	1.49042	0.466374	0.541181	0	0	0	0	0	0	0	0	0	0	0	0	0	0	0	0	0	0	0	0	0	0
ENST00000409446	ENSG00000267060	PTGES3L	0	1.19366	0	0	0.961662	0	0	1.07709	0	0	0	0	1.06364	0	0	0	1.41119	0	1.43755	0	0	0	0	0	0	0	0	0	0	0	0	0	2.19037	0	0	0	0	1.00566	0	0.874578	0.824458	1.05046	0	0	1.31414	0	0	0	0	0	0	1.19958	1.46514	0	0	0	0	0	1.44092	0	0	0	0	0	0	0	0	0	0	0	0	0	0	0	0	0	0	0	0.938871	0	0	0	0	0	0	0	0	1.16831	0	0	0	0	0	0	0	2.29029	0	0	0	1.49042	0	0	0	0	0	0	0	0	0	0	1.4738	0	0	2.11565	1.14051	0	0	0	0	2.62195	0	0	0	0
s26ddf9ef80755c68:e06b08f6220b82c4c	ENSG00000267060	PTGES3L	1.60767	3.58098	4.34959	1.16835	0.961662	0	3.41553	7.53964	0	0	0	0	2.12729	0	0	0	1.41119	0	1.43755	0	0	0	0	3.46592	0	0	0	0	0	0	0	0	0	0	0	0	0	1.00566	0	0	0	0	0	0	0	0	0	1.3914	1.16811	0	0	2.39916	0	0	0	0	0	0	0	0	0	0	0	0	0	0	0	0	0	0	0	0	0	0	0	0	0	0	0	0	0	0	0	0	0	0	0	1.75247	0	0	0	0	0	3.15792	0	0	0	0	0	0	0	0.541181	0	0	0	0	0	0	0	0	0	0	0	1.41043	0	0	0	0	0	3.93293	0	0	0.545411	0
ENST00000591916	ENSG00000267060	PTGES3L	1.60767	28.6478	15.2236	8.17843	11.5399	0	0	21.5418	0	0	0	0	22.3365	2.0506	0	1.1439	31.0461	1.50245	21.5632	0	0	4.62352	4.29868	10.3978	10.583	0	0	0	0.778151	23.6361	0	0	5.47592	0	16.6151	0	2.32178	0	2.71429	2.62374	1.64892	1.05046	5.91128	1.09272	2.62828	2.58928	7.08481	0	10.513	0	4.86548	23.9916	0.732569	4.72312	10.8304	0	8.41894	6.12049	1.44092	0	0	0	0	0	0	0	0	0	0	0	0	0	0	0	0	0.749636	0	0	2.81661	2.5945	1.49994	2.04889	3.43943	1.60467	0	2.06589	0	12.2673	2.25542	0	19.758	2.40931	0	6.31584	2.65135	6.87088	0	4.1107	6.0996	4.47125	2.33187	3.24709	0	0.652588	0	0	0.804229	0.701321	0	1.97309	5.89521	4.18785	2.60882	14.8095	20.5293	2.39837	0	0	0	9.17684	0	0.983143	7.63575	3.97151
s13b0adfb8f4027b4:e99642461a4b1d468	ENSG00000267060	PTGES3L	0	0	0	0	0	0	0	2.15418	0	0	0	0	0	1.36707	0	0	0	0	0	2.75797	0	0.924705	0	0	0	0	0	0	0	0	0	1.23889	0	0	0	0	0	0	0	0	0.824458	1.05046	0	0	0	2.58928	7.08481	0	1.16811	0	0	0	0	0	0	0	0	0	0	0	0	0	0	0	0	0	1.08092	0	0	0	0	0	0	0	0	0	0	0	0	0	0	0	0	0	0	0	0	0.584156	0	2.41973	0	0	0	0	2.65135	0	0	0	2.0332	2.98083	0.466374	0.541181	0	0	0	0	0	0	0	0	1.4738	0	1.30441	2.11565	1.14051	0	0	0	0.89723	3.93293	0	0	0	0
s69494917088a46f9:e43bc0abfa75370d3	ENSG00000267060	PTGES3L	0	0	0	0	0.961662	0	0	0	0	0	0	0	0	0	0	0	0	0	0	0	1.40009	0	0.859735	1.73296	1.76383	0	0	0	0	0	0	0	1.09518	0	0	0	0	0	0	0	0	0	0	0	0	0	0	0	0	0	0	0	0	0	0	0	0	0	2.88184	0	0	0	0	0	0	0	0	0	0	0	0	0	0	0	0	0	0	0	0	0	0	0	0	0	0	0	0	0.584156	0	0	0	0	0	0	0	0	0	0	0	0	0.466374	0	0	0	0	0	0	0	0	0	0	1.19653	0	1.41043	0	0	0	0	0	0	0	0	0.545411	0
s26ddf9ef80755c68:e8704664ed2545258	ENSG00000267060	PTGES3L	0	0	0	0	0	0	0	0	0	0	0	0	1.06364	0	0	0	0	0	0	0	0	0.924705	0.859735	0	0	0	0	0	0	0	0	0	1.09518	0	0	0	1.16089	0	0	0	0	0	0	0	0	0	0	0	0	0	0	0	0	0	0	1.49201	0	3.06025	0	0	0	0	0	0	0	0	0	0	0	0	0	0	0	0	0	0	0	0	0	0	0	0	0	0	0	0	0	0	0	0	0	0	0	0	0	0	0	0	0	0	0	0	0	0	0	0	0	0	0	0	1.4738	0.598264	0.652205	0	0	0	0	0	0	0	0	0	0	0
s26ddf9ef80755c68:ebc2712cb76566f0b	ENSG00000267060	PTGES3L	0	1.19366	0	3.50504	0.961662	0	0	1.07709	0	1.19881	0	0	1.06364	0.683533	0	0.571951	1.41119	0	2.8751	0	0	0	0.859735	0	1.76383	0	0	0	0	0	0	0	0	0	0	0	1.16089	0	0	0	0	0	0	0	0	0	0	1.3914	0	0	0	1.19958	0	1.57437	0	0	2.10474	0	0	0	0	0	0	0	0	0	0	0	0	1.06967	0	0	0	0	0	0	0	0	0	0	0	2.04889	0	0	0	0	0	0.584156	4.51084	0	0	2.40931	0	0	0	0	0	0	0	1.49042	0	0	0	0	0	0	0	2.10396	0	0	0	0	0.652205	1.41043	2.28103	0	0	0	0	0	0	0	0	0
ENST00000451885	ENSG00000267060	PTGES3L	0	4.77464	0	0	0	0	0	3.23128	0	0	0	0	2.12729	0	0	0	1.41119	0	4.31265	0	0	0	0	0	0	0	0	0	0	0	0	0	0	0	0	0	0	0	0	0	0	0	0	0	0	0	0	0	0	0	0	0	0	0	0	0	0	0	0	0	0	0	0	0	0	0	0	0	0	0	0	0	0	0	0	0	0	0	0	0	0	0	0	0	0	0	0	0	0	0	2.19533	0	0	0	0	0	0	0	0	0	0	0	0	0	0	0	0	0	0	0	0	0	0	2.11565	1.14051	0	0	0	0	0	0	0	0	0
s53862028628ec910:e871255b4e2eb9bcf	ENSG00000108825	PTGES3L-AARSD1	0	0	0	0	0	0	0	0	0	0	0	0	0	0	0	0	0	0	0	0	0	0	0	0	0	0	0	0	0	0	0	0	1.09518	0	0	0	1.16089	1.00566	0	0	0	0	0	1.09272	0	0	0	0	1.16811	0	1.21637	1.19958	0	0	0	0	0	0	0	0	0	0	0	0	0	0	0	0	0	0	0	0	0	0	0	0	0	0	0	0	0	0	0	0	0	0	0	0.584156	0	0	2.19533	2.40931	0	0	0	0	0	1.02768	2.0332	0	0.466374	0	0	0	0	0	0	0	0	1.97309	0	0	0	1.41043	0	0	0	0	0	2.62195	0	0	0.545411	0
ENST00000421990	ENSG00000108825	PTGES3L-AARSD1	0	0	0	1.16835	0	4.04822	6.83107	1.07709	1.05594	0	0	0	1.06364	0.683533	0	1.71585	1.41119	0	0	2.75797	0	0.924705	0	3.46592	3.52767	0	0	0	1.5563	9.45445	1.65214	0	3.28555	0	0	0	3.48267	0	0	0.874578	0.824458	1.05046	0	0	0	0	0	0	1.16811	1.44683	2.43274	1.19958	0	0	5.41521	0	0	3.06025	2.88184	0	0	0	0	0	0	0	0	0	0	0	1.33988	0	0	0	0	0	0	0	0	0	1.49994	4.09778	1.71971	3.20934	0	1.03295	0	5.84156	0	0	6.586	0	0	0	0	0	0	4.1107	3.0498	1.49042	1.8655	1.62354	3.96319	0	0	0	0	0	0	0	0	3.58959	4.56544	3.52608	3.42154	0	0	0	0	7.86586	1.54346	0.983143	5.45411	6.61918
ENST00000370757	ENSG00000122420	PTGFR	1.60767	0	0	0	1.92332	0	3.41553	0	1.05594	1.19881	0	0	0	0.683533	0	0	1.41119	0	0	16.5478	0	0	0	6.93184	0	0	115.55	0	0	2.36361	14.8692	0	0	14.4617	2.37358	1.83845	1.16089	0	0	0	0	0	0	0	0	0	0	0	0	1.44683	0	0	0	0	16.2456	5.96803	0	0	0	0	0	0	0	5.44124	27.4754	0	0	0	0	0	0	0	0	0	0	0	9.18069	2.6867	0	0	0	8.19556	27.5154	17.6513	0	2.06589	4.08205	0	0	0	0	0	0	0	0	0	5.02111	4.1107	0	0	0	0	0	3.91553	0	0	0	0	0	0	0	0.598264	0.652205	4.2313	1.14051	0	0	26.2669	4.48615	0	20.8367	19.6629	0	0
ENST00000370756	ENSG00000122420	PTGFR	0	1.19366	0	0	0	0	0	0	0	1.19881	0	0	0	0	0	0	0	0	0	2.75797	0	0	0	0	0	0	9.15249	0	0	0	3.30428	0	0	0	0	0	0	0	0	0	0	0	0	0	0	0	0	0	0	0	0	0	0	0	0	0	0	0	0	0	0	0	0	0	3.92506	0	0	0	0	0	0	0	0	0	0	0	0	0	0	0	0	0	3.43943	1.60467	0	1.03295	0	0	0	0	0	0	0	0	0	0	0	0	0	0	0	0	0	0	0	0	0	0	0	0	1.4738	0	0	0	0	0	0	0	0	0	1.54346	0.983143	0	0
ENST00000393203	ENSG00000134247	PTGFRN	22.5073	22.6795	36.9716	21.0302	15.3866	26.3134	37.5709	30.1586	7.39155	1.19881	11.4116	8.44283	0	28.7084	9.06369	14.2988	12.7007	3.0049	20.1257	13.7898	2.80018	8.32234	2.57921	8.66481	12.3468	1.3587	1.14406	5.70661	1.5563	0	0	6.19443	2.19037	64.5956	16.6151	22.0615	35.9876	40.2266	0	2.62374	3.29783	1.05046	0	2.18543	1.31414	7.76783	7.08481	13.914	16.3535	24.5961	17.0292	14.395	0	15.7437	32.4913	20.8881	56.8279	0	0	2.77294	2.28585	0	0	4.08093	27.4754	3.75459	9.72826	8.63703	4.94271	1.06967	1.33988	2.08256	0	0	10.4451	5.99709	11.0168	16.1202	0	0	0	0	0	0	0	0	0	10.5148	0	0	8.78133	0	0	0	0	2.29029	0	0	0	0	1.8655	3.24709	0	0	3.00197	0	0	0	1.06239	0	0	6.58091	1.30441	20.4513	10.2646	0	0	5.25338	0	1.31098	0	0	0	0
sf1fc6b13a0396f27:e750d298bfbaf94f2	ENSG00000134247	PTGFRN	0	2.38732	0	0	0.961662	0	0	0	0	0	0	0	0	0.683533	0	0.571951	0	0	0	0	0	0	0	0	3.52767	0	0	0	0	0	0	0	0	0	2.37358	0	1.16089	0	0	0	0	0	0	0	0	2.58928	0	0	1.16811	0	0	0	0	1.57437	0	1.49201	2.10474	0	0	0	0	0	0	0	3.92506	0	0	0	0	0	0	0	0	0	0	0	0	0	0	0	0	0	0	0	0	0	0	0.584156	0	0	0	0	0	0	0	0	0	0	0	0	0	0	0	0	0	0	0	0	0	0	0	0	0	0	0	0	0	0	0	0	0	0	0	0
ENST00000291294	ENSG00000160013	PTGIR	4.823	5.9683	10.874	3.50504	2.88499	0	0	9.69383	0	0	0	0	1.06364	0	0	0	0	6.0098	2.8751	0	0	0	0	3.46592	0	0	0	11.4132	0	14.1817	0	0	0	25.0669	7.12075	0	2.32178	4.02266	0	0	0	0	0	0	0	0	0	0	0	0	0	2.39916	0.732569	0	16.2456	0	6.31421	0	0	2.77294	9.1434	0	5.00299	9.52218	66.7261	10.0122	0	0	0	0	0	0	0	0	2.23823	0.749636	0	0	3.75548	0	0	32.7823	6.87886	8.02334	0	0	0	1.75247	0	0	10.9767	0	13.8845	0	0	0	0	95.5738	0	0	0	0	3.96319	45.0286	3.00197	0	0	0.701321	13.811	0	0	0	0	5.64173	6.84309	0	0	13.1335	0	39.3293	0	0	0	0
se586e09c027de0cf:ef8f3ea315c9eef6a	ENSG00000160013	PTGIR	0	0	2.1748	0	0	0	0	0	0	0	0	0	0	0	0	0	0	0	0	0	0	0	0	0	0	0	0	0	0	0	1.65214	0	0	0.964113	0	0	0	0	0	0	0	0	0	0	0	0	0	0	0	0	0	0	0	0	0	0	0	0	0	2.77294	0	0	0	1.36031	7.85013	2.50306	0	0	0	0	0	0	0	0	0	0	0	0	0	0	0	6.14667	0	3.20934	0	0	0	0.584156	0	0	0	0	0	0	0	0	0	11.3044	0	0	0	0	0	4.56812	0	0	0.804229	0	5.31194	0	0	0	0	0.705216	2.28103	0	0	0	0	6.55488	0	0	0	0
sd0c4f90557cd1801:e8ab7a98941a33f96	ENSG00000160013	PTGIR	0	0	0	0	0	0	0	1.07709	0	0	0	0	0	0	0	0	0	0	0	0	0	0	0	0	0	0	0	0	0	0	0	0	0	0	0	0	0	0	0	0	0	0	0	0	0	0	0	0	0	0	0	0	0	0	0	0	0	0	0	0	0	0	0	0	3.92506	0	0	0	0	0	0	0	0	0	0	0	0	0	0	0	0	0	1.71971	1.60467	0	0	0	0	0	0	0	0	0	0	0	0	0	7.19373	0	0	0	0	0	1.30518	0	0	0.804229	0	0	0	0	0	0	0	0	0	0	0	0	5.24391	0	0	0	0
se586e09c027de0cf:e28cc68349826be58	ENSG00000160013	PTGIR	1.60767	2.38732	0	0	0	0	0	1.07709	0	0	0	0	0	0	0	0	0	0	0	0	0	0	0	0	0	0	0	0	0	0	0	0	0	0	2.37358	0	0	0	0	0	0	0	0	0	0	0	0	0	0	0	0	0	0	0	0	0	0	0	0	0	0	0	0	0	0	1.25153	0	0	0	0	0	0	0	0	0	0	0	0	0	0	0	0	0	1.60467	0	0	0	0	0	0	2.19533	0	0	0	0	0	0	1.02768	0	0	0	0	0	0.652588	0	0	0	0	0	0	0	0	0	0	0	0	0	0	0	2.62195	0	0	0	0
ENST00000244043	ENSG00000124212	PTGIS	8.03833	0	0	1.16835	0	0	0	7.53964	0	0	0	0	1.06364	0.683533	0	2.28781	1.41119	0	0	0	0	0	0	1.73296	0	0	0	0	0	0	0	0	0	0.964113	0	7.35382	4.64357	2.01133	0	0	0	0	0	0	0	2.58928	0	2.78279	1.16811	0	1.21637	0	0	0	10.8304	2.98401	6.31421	0	0	0	0	0	0	0	90.2764	8.7607	3.24275	1.07963	1.23568	0	0	0	0	0	0	0	0	0	0	0	0	0	0	0	0	2.06589	0	0	0	0	6.586	2.40931	0	0	0	0	5.02111	40.0793	0	1.49042	0.932748	0	0	1.95776	3.00197	2.21313	0	0	12.7487	0	0	0	0	8.46259	3.42154	0	0	7.88008	17.9446	34.0854	5.4021	2.94943	0	0
sa087ff1c8ea4c734:eddc0129f2b95c75a	ENSG00000124212	PTGIS	0	0	0	0	0	0	0	0	0	0	0	0	0	0.683533	0	0	0	0	0	0	0	0	0	0	0	0	0	0	0	0	0	0	0	0	0	0	0	0	0	0	0	0	0	0	0	0	0	0	0	0	0	0	0	0	0	0	0	0	0	0	0	0	0	0	0	0	0	0	0	0	0	0	0	0	0	0	0	0	0	0	0	0	0	0	0	0	0	0	0	0	2.19533	0	0	0	0	0	5.02111	4.1107	0	0	0	0	0	0	0	0	0	0	0	0	0	0	0	2.11565	1.14051	0	0	0	2.69169	1.31098	0	0	0	0
ENST00000407693	ENSG00000106853	PTGR1	25.7226	7.16196	17.3984	7.01008	8.65496	12.1447	37.5709	7.53964	16.895	20.3797	37.0876	27.6311	0	9.56946	12.4626	7.43537	5.64475	3.0049	5.7502	11.0319	8.40053	0	0	12.1307	3.52767	13.587	18.305	62.7727	4.6689	0	46.2599	9.91109	0	67.4879	7.12075	5.51536	2.32178	6.03398	24.4286	54.2239	44.5207	29.4128	41.379	40.4305	42.0524	10.3571	28.3392	4.17419	482.428	235.833	380.724	9.59665	42.489	47.2312	5.41521	17.9041	2.10474	0	0	0	0	0	0	8.16187	15.7003	7.50917	476.685	449.126	27.1849	10.6967	28.1375	27.0732	0	0	61.9244	98.2024	6.42648	6.26896	25.3495	20.756	11.9995	40.9778	139.297	38.512	244.619	91.9322	155.118	17.5247	18.0434	14.5184	6.586	50.5956	43.9676	12.6317	23.8622	48.0962	20.0845	20.5535	55.913	102.839	12.5921	12.4472	47.5583	34.5872	162.106	1797.06	1.60846	2.10396	55.2442	31.5694	53.0569	214.777	258.925	13.3991	9.12412	67.1545	101.973	183.868	48.4504	24.9086	18.5215	15.7303	0	0
sa92b45858921a4ff:e460960cdf780b6d8	ENSG00000106853	PTGR1	1.60767	0	2.1748	0	0.961662	0	0	0	0	0	0	2.30259	0	0.683533	0	0	0	0	0	2.75797	1.40009	0	0	0	0	0	0	0	0	0	0	0	0	0	0	0	0	2.01133	0	0	0	0	0	3.27815	0	0	0	0	2.33621	0	2.43274	0	2.93027	0	0	0	0	0	0	0	0	0	0	1.36031	0	0	0	0	0	1.06967	0	0	0	0	0	0	1.83614	0.895565	1.87774	0	0	0	0	0	0	0	4.08205	0	0	2.41973	2.19533	2.40931	2.31409	0	0	0	0	0	0	0	1.8655	0	0	0	0	0	0	0	0	0	0	0	0.652205	0	0	0	0	0	0.89723	0	0	0	0	0
ENST00000309195	ENSG00000106853	PTGR1	8.03833	11.9366	10.874	9.34678	10.5783	18.217	13.6621	25.8502	6.33562	2.39761	39.2272	33.7713	0	10.9365	39.6536	20.5903	8.46713	0	2.8751	16.5478	21.0013	0	0	10.3978	8.81917	4.07609	6.86437	22.8264	0	7.09084	29.7385	3.71666	0	38.5645	9.49433	5.51536	13.9307	11.0623	13.5714	11.3695	13.1913	10.5046	5.91128	15.298	7.88483	7.76783	28.3392	18.0881	61.9096	43.4049	47.4384	11.9958	7.32569	11.0206	5.41521	16.4121	6.31421	0	0	0	0	0	0	21.765	11.7752	11.2638	42.1558	45.3444	14.8281	13.9057	9.37918	8.33023	0	0	13.4294	26.9869	13.771	15.2246	7.51097	0	1.49994	38.9289	32.6746	32.0934	35.2252	58.8779	73.4769	16.3564	31.5759	36.296	10.9767	21.6838	34.7113	6.31584	13.2568	9.16118	35.1478	20.5535	29.4814	58.1262	41.0409	42.2121	15.8528	20.8828	60.0393	0	0	0	9.56149	90.762	100.219	44.2716	48.9154	14.1043	14.8267	31.1789	52.3644	2.62669	27.8141	20.9756	26.2388	35.3931	0	0
se09ffca1d31237de:edfa7e82ba8ac5dcc	ENSG00000106853	PTGR1	0	0	0	0	0	0	0	1.07709	0	0	0	0	0	0	0	0.571951	0	0	0	0	0	0	0	0	1.76383	0	1.14406	0	0	0	1.65214	0	0	0	0	0	0	0	0	0	0	0	0	0	0	0	0	0	0	0	0	0	0	0	0	0	0	0	0	0	0	0	0	0	0	0	0	0	0	0	0	0	0	0	0	0	0	0	0	0	0	0	0	0	0	0	0	2.92078	0	0	0	0	2.31409	3.15792	0	0	0	0	0	0	0	0	0	0	0	0	0	0	0	1.97309	2.9476	0	0	0	0	0	0	0	0.89723	0	0	0	0	0
ENST00000466771	ENSG00000106853	PTGR1	0	0	0	0	0	2.02411	3.41553	0	2.11187	1.19881	7.84545	11.513	0	3.41766	3.39888	0.571951	1.41119	0	0	2.75797	4.20026	0	0	1.73296	1.76383	1.3587	2.28812	11.4132	1.5563	0	4.95642	0	0	2.89234	0	0	0	0	0	3.49831	1.64892	0	0	1.09272	0	0	0	0	126.155	54.9795	90.0114	0	1.46514	3.14875	0	1.49201	0	0	0	0	0	0	0	1.36031	0	1.25153	58.3695	50.7426	4.94271	1.06967	0	1.04128	0	0	2.23823	3.74818	0	1.79113	0	0	0	4.09778	22.3563	0	18.5911	6.19767	20.4102	1.16831	4.51084	2.41973	2.19533	4.81863	4.62817	0	2.65135	2.29029	0	4.1107	5.083	7.45208	2.33187	1.62354	11.8896	5.22071	15.0098	130.575	0	0	10.6239	3.94617	0	41.8785	44.3499	2.11565	3.42154	9.5935	2.75602	7.88008	4.48615	3.93293	0.771729	1.96629	0	0
s6f09c51d0288c8ae:e06b0483a70ef5232	ENSG00000106853	PTGR1	0	1.19366	0	0	0	0	3.41553	0	0	0	0	0	0	0	0	0	0	0	0	0	0	0	0	3.46592	0	0	0	0	0	0	1.65214	1.23889	0	0	0	0	0	0	0	0	0	0	0	0	0	0	0	0	10.513	2.89366	2.43274	0	0	1.57437	0	0	0	0	0	0	0	0	0	0	0	1.25153	6.4855	7.5574	0	0	0	0	0	0	1.49215	2.24891	0	0	0	0	0	2.04889	5.15914	1.60467	4.89238	1.03295	0	0	2.25542	0	0	0	2.31409	0	0	0	0	0	1.0166	1.49042	0.466374	0.541181	3.96319	0.652588	6.00393	44.2627	0	0	0	0	0	4.18785	1.95662	0	1.14051	0	5.51204	5.25338	0.89723	0	0	0	0	0
s8235087e6470abfa:e393010cf938f8a48	ENSG00000106853	PTGR1	0	0	0	0	0	0	0	0	0	0	0	0	0	0	0	0	0	0	0	0	0	0	0	0	0	0	0	0	0	0	0	0	0	0	0	0	0	0	0	0	0	0	0	0	0	0	0	0	0	0	0	0	0	0	0	0	0	0	0	0	0	0	0	0	0	1.25153	0	0	1.23568	0	0	0	0	0	0.746077	0	0	0	0	0	0	0	0	0	0	1.03295	0	0	0	0	0	0	0	0	0	0	0	0	0	0	0	0	0	0	0	4.42627	0	0	1.06239	0	0	1.79479	0.652205	0	0	0	0	0	0	0	0	0	0	0
sd68b326db6a37cd5:e9693cb01503c5742	ENSG00000106853	PTGR1	0	1.19366	0	0	0	0	0	0	0	0	8.55867	4.60518	0	0.683533	3.39888	3.43171	2.82238	0	2.8751	2.75797	0	0	0	1.73296	0	0	0	2.8533	0	0	4.95642	0	0	2.89234	2.37358	1.83845	0	0	2.71429	0	2.47337	0	0	1.09272	0	0	7.08481	1.3914	11.6811	17.3619	9.73096	1.19958	0.732569	0	0	1.49201	2.10474	0	0	0	0	0	0	2.72062	0	0	3.24275	3.23889	3.70703	0	0	0	0	0	0.746077	0.749636	3.67228	2.6867	0.938871	0	0	8.19556	5.15914	1.60467	4.89238	3.09884	8.1641	0.584156	2.25542	0	2.19533	2.40931	2.31409	0	0	0	0	1.02768	4.0664	0	7.46199	5.95299	1.98159	3.91553	27.0177	0	0	0	2.12478	0	7.36901	11.9653	7.82646	1.41043	2.28103	2.39837	2.75602	0	0	1.31098	1.54346	1.96629	0	0
sf50ce1a381df1f7d:e146bc2f5a1d56045	ENSG00000106853	PTGR1	0	0	0	0	0	0	0	0	0	0	0.713223	0.76753	0	0	0	0.571951	0	0	0	0	0	0	0	0	0	0	0	0	0	0	0	0	0	0.964113	0	0	0	0	2.71429	0	1.64892	0	0	0	0	0	0	0	0	1.44683	1.21637	0	0	0	0	1.49201	0	0	0	0	0	0	0	0	0	2.50306	2.16183	6.47777	0	1.06967	1.33988	1.04128	0	0	0.746077	1.49927	0	0	0	0	0	0	1.71971	3.20934	1.95695	3.09884	0	0	0	0	0	2.40931	2.31409	0	0	0	0	1.02768	0	0	0	1.62354	0	1.30518	0	0	0	0	0	0	0	0	1.95662	0.705216	0	0	0	0	0	0	0.771729	0.983143	0	0
se09ffca1d31237de:eca3b9152fe63f68f	ENSG00000106853	PTGR1	0	0	0	0	0	0	0	0	0	1.19881	0.713223	0	0	0	0	0	0	0	0	0	0	0	0	0	0	0	0	0	0	0	0	0	0	0	0	0	0	0	0	0	0	0	0	0	1.31414	0	0	0	0	0	1.21637	0	0	0	0	0	0	0	0	0	0	0	0	0	0	1.25153	0	1.07963	0	0	0	0	0	0	0	0	0.918069	0	0	0	0	0	1.71971	0	0.978476	0	0	0	0	0	0	0	0	0	0	0	0	0	0	0	0	0	1.98159	0.652588	0	0	0	0	0	0	1.4738	0.598264	0.652205	0	0	0	0	0	0.89723	0	0.771729	0	0	0
s92cdda2b53aa7eb9:ef116e5f9b9f688be	ENSG00000106853	PTGR1	0	0	0	0	0	0	3.41553	0	0	0	0	0	0	0	0	0	0	0	0	0	0	0	0	0	0	0	0	0	0	0	0	0	0	0.964113	0	0	0	0	0	0	0	0	0	0	0	0	0	1.3914	2.33621	1.44683	2.43274	0	0	0	0	0	0	0	0	0	0	0	0	0	0	0	4.32367	0	0	0	1.33988	0	0	0	0	0.749636	0.918069	0	0	0	0	0	0	0	0	2.06589	0	0	0	0	0	0	0	0	0	0	5.02111	0	0	1.49042	0	0	0	0	0	2.21313	0	0	0	0	0	0.598264	0.652205	0	2.28103	0	0	0	0	0	0	0	0	0
s92cdda2b53aa7eb9:e485cda7b2c9c48cd	ENSG00000106853	PTGR1	0	0	0	0	0	0	0	0	0	0	0	0	0	0	0	0	0	0	0	0	0	0	0	0	0	0	0	0	0	0	0	0	0	0	0	0	0	0	0	0.874578	0.824458	0	0	1.09272	0	0	0	0	2.33621	0	0	0	0	0	0	1.49201	0	0	0	0	0	0	0	0	0	0	1.08092	0	0	0	0	0	0	0	0	0	0.918069	0	0	0	0	0	0	0	0	1.03295	0	0	0	0	0	0	0	0	0	0	0	0	0	0	0	0	0	0	0	6.6394	0	0	0	0	0	0.598264	0.652205	0	1.14051	0	0	0	0.89723	0	0	0	0	0
s2fdcc517e698a200:e3898af66dba092af	ENSG00000106853	PTGR1	0	0	2.1748	0	0.961662	0	0	0	1.05594	0	0.713223	0.76753	0	0	0	0	0	0	0	0	0	0	0	0	0	0	0	0	0	0	0	0	0	0	0	0	0	0	0	0	0	1.05046	0	0	0	0	0	0	1.16811	1.44683	3.64911	0	0	0	0	0	0	0	0	0	0	0	0	0	0	0	3.24275	2.15926	0	0	0	0	0	0	0	2.24891	0	0	0	2.5945	0	2.04889	3.43943	0	3.91391	0	2.04102	0.584156	0	0	0	0	4.62817	6.31584	0	2.29029	0	0	1.0166	1.49042	0	0	0	0.652588	6.00393	66.394	0	0	1.06239	0	0	2.39306	2.60882	0	1.14051	4.79675	2.75602	10.5068	2.69169	2.62195	0	0	0	0
s92cdda2b53aa7eb9:e3898af66dba092af	ENSG00000106853	PTGR1	0	0	0	0	0	0	0	0	0	0	0.713223	0	0	0	0	0	0	0	0	0	0	0	0	0	0	0	0	0	0	0	0	0	0	0	0	0	0	0	0	0	0	0	0	0	0	0	0	0	1.16811	0	1.21637	0	0	0	0	0	0	0	0	0	0	0	0	0	0	0	2.16183	3.23889	0	0	0	1.04128	0	0	0	0.749636	0	0	0	0	0	0	1.71971	0	1.95695	0	0	0	0	0	0	0	0	0	0	2.29029	0	0	0	0	0	0	0	0	0	6.6394	0	0	1.06239	0	0	1.19653	0.652205	0	0	0	0	0	1.79446	0	0	0	0	0
s03e789c5f80a6674:e146bc2f5a1d56045	ENSG00000106853	PTGR1	0	0	0	0	0	0	0	0	0	0	0	0	0	0	0	0	0	0	0	0	0	0	0	0	0	0	0	0	0	0	0	0	0	0.964113	0	0	0	0	0	0	0	0	0	0	0	0	0	0	0	0	1.21637	0	0.732569	0	0	0	0	0	0	0	0	0	0	0	0	0	0	0	0	0	0	0	0	0	0	0.749636	0	0	0.938871	0	0	0	0	0	0	0	2.04102	0	0	0	0	0	0	0	0	0	0	0	0	0	0	1.08236	0	0	0	0	0	0	0	0	1.4738	0	0	0	0	0	0	0	0	0	0	0.983143	0	0
s288f340181c40c3d:e460960cdf780b6d8	ENSG00000106853	PTGR1	1.60767	0	2.1748	0	0	0	0	2.15418	0	1.19881	0.713223	0	0	0	0	0	0	0	0	0	0	0	0	0	0	0	0	0	0.778151	0	0	0	0	0	0	1.83845	0	0	2.71429	2.62374	4.12229	7.3532	0	3.27815	5.25655	0	0	0	5.84053	5.78731	3.64911	0	1.46514	0	0	0	0	0	0	0	0	0	0	0	0	0	5.40459	1.07963	1.23568	0	0	0	0	0	0	1.49927	0	0	0	0	0	2.04889	0	1.60467	0	3.09884	4.08205	0	0	0	0	0	0	0	2.65135	2.29029	5.02111	3.08303	1.0166	2.98083	0	0.541181	1.98159	0	12.0079	0	0	0	0	0	1.4738	2.39306	1.95662	0.705216	0	0	0	2.62669	0.89723	0	0	0	0	0
s92cdda2b53aa7eb9:eca3b9152fe63f68f	ENSG00000106853	PTGR1	0	0	0	0	0	0	0	0	0	0	0	0	0	0	0	0	0	0	0	0	0	0	0	0	0	0	0	0	0.778151	0	0	0	0	0	0	0	0	0	0	0	0	0	0	0	0	0	0	0	1.16811	1.44683	1.21637	0	0	0	0	0	0	0	0	0	0	0	0	0	0	0	1.08092	1.07963	0	0	0	0	0	0	0	0	0	0	0	0	0	0	0	0	0	0	2.04102	0	0	0	0	0	0	0	0	0	0	0	0	0	0	0	0	0	0	4.42627	0	0	0	0	0	0	1.95662	0	0	2.39837	0	0	0	0	0	0	0	0
sef626ba115cb694e:efeb586a0494479d1	ENSG00000106853	PTGR1	0	0	0	0	0	0	0	0	0	0	0	0	0	0	0	0	0	0	0	0	0	0	0	0	0	0	0	0	0	0	0	0	0	0	0	0	0	0	0	0	0	0	0	0	0	0	0	0	4.67242	0	2.43274	0	0	0	0	0	0	0	0	0	0	0	0	0	0	0	2.16183	1.07963	0	0	0	0	0	0	0	0	0	0	0	0	0	0	0	0	0	0	0	0	0	0	0	0	0	0	0	0	0	0	0	0	0	0	0	0	0	4.42627	0	0	0	0	0	0.598264	0.652205	0	0	0	0	0	0	0	0	0	0	0
s73fb53176c7fa799:eb1589876cdc6fb42	ENSG00000106853	PTGR1	0	0	0	0	0	0	0	0	0	0	0	0.76753	0	0	0	0	0	0	0	0	0	0	0	0	0	0	0	0	0	0	0	0	0	0	0	0	0	0	0	0	0	0	0	0	0	0	0	0	1.16811	0	2.43274	0	0	0	0	0	0	0	0	0	0	0	0	0	0	0	2.16183	0	0	0	0	0	0	0	0	0	0	0	0	0	0	0	1.71971	0	0	0	0	0	0	0	0	0	0	0	0	0	0	0	0	0	0	0	0	0	0	4.42627	0	0	0	0	0	0	0.652205	0	0	0	0	0	0	0	0	0	0	0
sef626ba115cb694e:eb6c997104bc24589	ENSG00000106853	PTGR1	0	0	0	0	0	2.02411	0	0	0	0	0	0	0	0	0	0	0	0	0	0	0	0	0	0	0	0	0	0	0	0	0	0	0	0	0	0	0	0	0	0	0	0	0	0	0	0	0	0	2.33621	0	1.21637	0	0	0	0	0	0	0	0	0	0	0	0	0	0	0	1.08092	0	0	0	1.33988	0	0	0	0	0	0	0	0	0	0	0	0	0	0.978476	0	0	0.584156	0	0	0	0	0	0	0	0	0	0	0	0	0	0	0	0	0	2.21313	0	0	0	0	0	1.19653	0	0	0	0	0	0	0	0	0	0	0	0
seed8160c4b39af15:ef25155909bb81b26	ENSG00000106853	PTGR1	0	0	0	0	0	0	3.41553	0	0	0	0	0	0	0	0	0	0	0	0	0	0	0	0	0	0	0	0	0	0	0	0	0	0	0	0	0	0	0	0	0	0	0	0	0	0	0	0	0	1.16811	0	2.43274	0	0	0	0	0	0	0	0	0	0	0	0	0	0	0	1.08092	0	0	0	0	0	0	0	0	0	0	0	0	0	0	0	0	0	0	0	0	0	0	0	0	0	0	0	0	0	0	0	0	0	0	0	1.98159	0	0	4.42627	0	0	0	0	0	1.19653	0.652205	0	0	0	0	2.62669	0	0	0	0	0	0
s8b7cd45a31837042:e845a098c2e9c2d9e	ENSG00000106853	PTGR1	0	0	0	0	0	0	0	0	0	0	0	0	0	0.683533	0	0	0	0	0	0	0	0	0	0	0	0	0	0	0	0	0	0	0	0	0	0	0	0	0	0	0	0	0	0	0	0	0	0	3.50432	1.44683	2.43274	0	0	0	0	0	0	0	0	0	0	0	0	0	0	0	1.08092	0	0	0	0	0	0	0	0	0	0	0	0	0	0	0	0	3.20934	0.978476	0	0	0	0	0	0	0	0	0	0	0	0	0	0	1.49042	0	0	0	0	0	4.42627	0	0	0	0	0	0	0	0	0	0	0	0	0.89723	0	0	0	0	0
s92cdda2b53aa7eb9:e31de0153a85c98b7	ENSG00000106853	PTGR1	0	0	0	0	0	0	0	0	0	1.19881	0	0	0	0	0	0	0	0	0	0	0	0	0	0	0	0	0	0	0	0	0	0	0	1.92823	0	0	0	0	0	0	0	0	0	0	0	0	0	0	1.16811	0	0	0	0	0	0	0	2.10474	0	0	0	0	0	0	0	0	0	0	0	0	0	0	0	0	0	0	0	0	0	0	0	0	0	0	1.60467	0.978476	1.03295	2.04102	0	0	0	0	0	0	0	0	0	0	0	0	0	0	0	0	0.652588	0	0	0	0	0	0	1.4738	0.598264	0	0	0	0	0	0	0	0	0	0	0	0
s92cdda2b53aa7eb9:ecb286f33927fed7d	ENSG00000106853	PTGR1	0	0	0	0	0	0	0	0	0	0	0	0	0	0	0	0	0	0	0	0	0	0	0	0	0	0	0	0	0	0	0	0	0	0.964113	0	0	0	0	0	0	0	0	0	0	0	0	0	0	3.50432	0	1.21637	0	0	0	0	0	0	0	0	0	0	0	0	0	0	0	0	0	0	0	0	0	0	0	0	0	0	0	0	0	0	0	0	0	0	1.03295	4.08205	0	0	0	0	0	0	0	2.65135	0	0	0	0	0	0	0	0	0	0	28.7707	0	0	0	0	0	0.598264	1.30441	0	0	0	0	0	0	1.31098	0	0	0	0
s9dcea563d867d13f:e3a29bab958732d52	ENSG00000106853	PTGR1	0	0	0	0	0	0	0	0	0	0	0	1.53506	0	0	0	0	0	0	0	0	0	0	0	0	0	0	0	0	0	0	0	0	0	0.964113	0	0	0	0	0	0	0	0	0	0	0	0	0	0	1.16811	0	1.21637	0	0	0	0	0	0	0	0	0	0	0	0	0	0	0	0	1.07963	0	0	0	0	0	0	0	0	0	0	0	0	0	0	0	0	0.978476	2.06589	0	0	0	0	0	2.40931	0	0	0	2.29029	0	0	0	0	0.466374	0	0	0	0	4.42627	0	0	0	0	0	0.598264	0	0	0	0	0	0	0	0	0	0	0	0
ENST00000538962	ENSG00000106853	PTGR1	0	0	0	0	0.961662	0	0	0	0	0	0	0	0	0	0	0	0	0	0	0	0	0	0	0	0	0	0	0	0	0	0	0	0	0	0	0	0	0	0	0.874578	0	0	0	0	0	0	0	0	0	0	0	0	0	0	0	0	0	0	0	0	0	0	0	0	0	0	0	2.15926	0	0	0	0	0	0	0	0	0	0	0	2.5945	1.49994	0	0	0	1.95695	0	0	0.584156	0	0	0	0	0	0	0	0	0	1.02768	0	4.47125	0	0	0	1.30518	0	0	0	0	0	0	0	0	0.652205	0.705216	0	0	0	0	0	0	0	0	0	0
s92cdda2b53aa7eb9:e792797c997076980	ENSG00000106853	PTGR1	0	0	0	0	0	0	0	0	0	0	0	0	0	0	0	0	0	0	0	0	0	0	0	0	0	0	0	0	0	0	0	0	0	0	0	0	0	0	0	0	0.824458	0	0	0	0	0	0	0	0	0	4.86548	0	0	0	0	0	0	0	0	0	0	0	0	0	0	0	0	1.07963	0	0	0	0	0	0	0	0	0	0	0	0	0	0	0	1.60467	0	0	0	0	0	0	0	0	0	3.15792	0	0	0	0	0	0	0	0	0	0	0	2.21313	0	0	0	0	0	0	0.652205	0	0	0	0	0	0	0	0	0	0	0
s45737ec39384b229:e3898af66dba092af	ENSG00000106853	PTGR1	0	0	0	0	0	0	0	0	0	0	0	1.53506	0	0	0	0	0	0	0	0	0	0	0	0	0	0	0	2.8533	0	0	0	0	0	0	0	0	0	0	0	0	0	0	0	0	0	0	0	0	0	0	1.21637	0	0	1.57437	0	0	0	0	0	0	0	0	0	0	0	0	0	0	0	1.06967	0	0	0	0	0	0	0	0	0	0	0	2.04889	1.71971	1.60467	0	1.03295	0	0.584156	0	0	0	0	0	0	0	0	5.02111	0	0	0	0.466374	0.541181	0	0	3.00197	0	0	0	0	0	0	0	0.652205	0	0	0	5.51204	0	0	1.31098	0	0	0	0
se09ffca1d31237de:e792797c997076980	ENSG00000106853	PTGR1	0	0	2.1748	0	0	0	0	0	0	0	0	0.76753	0	0	1.13296	0	0	0	0	0	0	0	0	0	0	0	0	0	0	0	0	0	0	0	0	0	0	0	0	0	0	0	0	0	0	0	0	0	0	0	0	0	0	0	0	0	0	0	0	0	0	0	0	0	0	0	0	1.07963	1.23568	0	0	0	0	0	0	0	0	0	0	0	0	0	0	0	0	0	0	0.584156	0	0	0	0	2.31409	0	0	0	0	0	0	1.49042	0.466374	0	0	0	0	0	0	0	0	0	1.4738	0	0	0	0	0	0	0	0	0	0	0	0	0
se09ffca1d31237de:ef116e5f9b9f688be	ENSG00000106853	PTGR1	0	0	0	0	0	0	0	0	0	0	0	0	0	0	1.13296	0	0	0	0	0	0	0	0	0	0	0	0	2.8533	0	2.36361	0	0	0	0	0	0	0	0	0	0	0	0	0	0	0	0	0	0	0	0	0	0	0	0	0	0	0	0	0	0	0	0	0	0	0	0	0	1.07963	0	0	0	0	0	0	0	0	0	0	0	0	0	0	0	3.20934	0.978476	0	0	0.584156	0	0	2.19533	0	2.31409	0	0	0	0	0	0	0	0.466374	0	0	0	0	0	0	0	0	0	0	0	0.652205	0	0	0	2.75602	0	0	1.31098	0	0	0	0
ENST00000555661	ENSG00000140043	PTGR2	3.21533	35.8098	15.2236	11.6835	17.3099	0	3.41553	33.3898	1.05594	2.39761	4.99256	2.30259	4.25457	16.4048	30.5899	22.3061	55.0363	0	40.2514	2.75797	21.0013	15.72	12.0363	38.1251	28.2213	6.79349	3.43218	28.533	2.33445	11.8181	6.60856	8.6722	5.47592	12.5335	7.12075	1.83845	3.48267	1.00566	2.71429	8.74578	7.42012	5.25229	0	9.83444	5.25655	15.5357	21.2544	11.1312	7.00863	10.1278	13.3801	33.5883	2.93027	22.0412	0	2.98401	25.2568	21.4217	1.44092	2.77294	0	0	0	5.44124	0	2.50306	3.24275	6.47777	12.3568	8.55738	5.35953	5.20639	0	0	0	1.49927	3.67228	2.6867	6.5721	0	0	2.04889	1.71971	1.60467	20.548	13.4283	4.08205	38.5543	4.51084	2.41973	32.93	2.40931	2.31409	15.7896	2.65135	0	0	2.05535	13.2158	16.3946	3.73099	3.78827	0	4.56812	9.0059	4.42627	0	0.701321	3.18716	9.86544	7.36901	3.58959	3.91323	35.2608	66.1499	0	0	7.88008	3.58892	1.31098	6.17383	11.7977	5.45411	10.5907
ENST00000555228	ENSG00000140043	PTGR2	1.60767	17.9049	10.874	21.0302	22.1182	12.1447	3.41553	5.38546	3.16781	2.39761	2.13967	2.30259	6.38186	7.51886	14.7285	6.86342	28.2238	0	20.1257	0	4.20026	2.77411	2.57921	12.1307	1.76383	14.9457	10.2966	5.70661	0.778151	14.1817	3.30428	8.6722	3.28555	14.4617	9.49433	1.83845	0	1.00566	16.2857	17.4916	15.6647	21.0092	23.6451	8.74173	0	2.58928	0	1.3914	2.33621	4.34049	4.86548	26.3908	5.12798	3.14875	0	11.9361	16.8379	0	0	0	0	0	0	5.44124	7.85013	6.25764	17.2947	26.9907	3.70703	2.13934	5.35953	8.33023	15.3314	17.9424	2.23823	0	4.59034	6.26896	17.8385	0	0	6.14667	8.59857	6.41867	17.6126	5.16473	8.1641	16.9405	6.76627	9.67893	32.93	4.81863	0	6.31584	10.6054	0	0	3.08303	10.166	10.4329	2.79825	4.32945	0	1.95776	3.00197	0	0	0	0	3.94617	7.36901	0	5.21764	43.0182	27.3724	0	0	13.1335	11.664	0	6.17383	9.83143	10.9082	7.2811
ENST00000267568	ENSG00000140043	PTGR2	1.60767	7.16196	8.69919	5.84174	8.65496	4.04822	3.41553	7.53964	3.16781	2.39761	2.13967	0	3.19093	2.0506	5.6648	4.57561	9.87831	1.50245	5.7502	2.75797	12.6008	1.84941	1.71947	0	1.76383	2.71739	0	2.8533	2.33445	2.36361	4.95642	6.19443	4.38073	6.74879	4.74717	1.83845	1.16089	1.00566	10.8571	6.99663	5.77121	16.8073	11.8226	6.5563	6.57069	2.58928	0	2.78279	3.50432	1.44683	4.86548	11.9958	2.93027	0	0	5.96803	6.31421	0	1.44092	0	2.28585	0	0	4.08093	0	2.50306	7.56642	14.0352	3.70703	5.34836	8.0393	3.12384	18.3977	23.4631	2.23823	0	2.75421	2.6867	14.0831	0	0	2.04889	3.43943	3.20934	7.82781	9.29651	10.2051	3.50493	4.51084	12.0987	13.172	2.40931	0	3.15792	2.65135	0	0	0	4.0664	11.9233	5.59649	4.32945	0	0.652588	3.00197	0	1.60846	0.701321	1.06239	0	7.36901	3.58959	4.56544	16.9252	9.12412	2.39837	0	2.62669	1.79446	0	6.94556	2.94943	2.18164	1.98575
s6fb024dce2d59ef9:e394398e0cf6409c8	ENSG00000140043	PTGR2	0	0	0	0	0	2.02411	0	0	0	0	0	0	0	0	2.26592	2.85976	0	0	0	2.75797	2.80018	2.77411	1.71947	0	0	0	2.28812	2.8533	0	0	0	2.47777	0	0.964113	0	0	0	0	0	0	0	0	0	0	0	2.58928	0	0	0	1.44683	0	0	0	1.57437	5.41521	0	0	6.12049	1.44092	0	0	0	0	0	0	0	0	0	1.23568	1.06967	1.33988	1.04128	0	1.38018	0	0	1.83614	0.895565	0	0	0	2.04889	1.71971	0	0	1.03295	0	0	0	0	0	0	0	0	2.65135	0	0	0	0	0	0.932748	0.541181	0	0.652588	0	0	0	0	0	0	0	0	0.652205	0	0	0	0	2.62669	0	0	0	1.96629	1.09082	0
s6fb024dce2d59ef9:e492a992590476947	ENSG00000140043	PTGR2	0	0	0	0	0	0	0	0	0	0	0	0	0	0	0	0.571951	0	0	0	5.51593	0	0.924705	0	0	0	0	1.14406	0	0	0	0	2.47777	0	0	0	0	0	0	0	1.74916	0.824458	1.05046	0	0	1.31414	0	0	0	0	0	0	0	0	0	0	0	0	0	0	0	0	0	0	0	0	0	2.16183	3.23889	1.23568	2.13934	2.67977	2.08256	3.06628	0	0	0	0.918069	0.895565	0.938871	0	0	0	0	0	0.978476	1.03295	0	0	0	0	0	0	0	0	0	2.29029	0	0	1.0166	2.98083	0	0	0	0	3.00197	0	0	0	0	0	1.4738	0.598264	0	1.41043	2.28103	0	0	0	0.89723	0	0.771729	0	0.545411	0.661918
s23c84d5a6b6cbbff:ef2800e3ec3d18895	ENSG00000140043	PTGR2	0	3.58098	0	0	0.961662	0	0	0	0	0	0	0	0	0	0	0.571951	1.41119	0	0	0	0	0	0	5.19888	0	0	1.14406	0	0	0	0	0	0	0	0	0	0	0	0	0.874578	0.824458	0	0	0	0	0	0	0	0	0	0	0	0	0	0	0	0	0	0	0	0	0	0	0	0	0	0	0	0	0	1.33988	0	1.53314	0	0	0	0.918069	0	0	0	0	0	0	0	0	2.06589	0	1.75247	0	2.41973	0	0	0	0	0	2.29029	0	0	0	0	0	0	0	0	0	0	0	0	0	0	0	0	0.652205	1.41043	2.28103	0	0	0	0.89723	0	0	0	0	0
s399e158ccff67f9c:ea2d56fd9a605120b	ENSG00000140043	PTGR2	0	0	0	0	0	0	0	1.07709	1.05594	0	0	0.76753	1.06364	1.36707	0	0	0	0	1.43755	0	0	0	0	0	0	0	1.14406	0	0	0	0	1.23889	0	0	0	0	0	0	0	0	0.824458	0	0	0	0	0	0	0	0	0	0	0	0	0	0	0	0	0	0	0	0	0	0	0	0	0	0	0	0	0	0	0	0	0	0	0.749636	0	0	0	0	1.49994	0	0	0	0	0	0	0	0	0	0	0	0	0	0	0	0	0	0	0	0	0	0	0	0	0	0	0	0	0	0	0	0	0	0	0	0	0	0	0	0	0.983143	0	0
s23c84d5a6b6cbbff:e3c4487c9b0ec8433	ENSG00000140043	PTGR2	0	0	0	1.16835	0.961662	0	0	3.23128	0	0	0	0	0	0.683533	0	0	2.82238	0	1.43755	0	0	0	0	1.73296	0	1.3587	0	0	0	0	0	0	1.09518	0	0	0	0	0	0	0	1.64892	1.05046	0	0	0	0	0	0	0	0	0	1.19958	0	0	0	0	0	0	0	0	0	0	0	0	0	0	0	0	0	0	0	0	0	0	0	0.749636	0	0	0	0	0	2.04889	1.71971	0	0	0	0	1.16831	0	0	2.19533	0	0	0	0	0	0	0	0	0	0	0	0	0.652588	0	0	0	0	0	0	0	0	0	2.11565	4.56206	0	0	0	0	0	0	0	0	0
s6fb024dce2d59ef9:e284697fc687d46d6	ENSG00000140043	PTGR2	0	0	0	0	0	0	0	0	0	0	0	0	0	0	0	0	0	0	0	0	0	0	0	0	0	0	0	0	0	0	0	0	0	1.92823	0	0	0	0	0	0	0	1.05046	0	0	0	0	0	0	1.16811	0	0	0	0	0	0	0	0	0	0	0	0	0	0	0	0	0	1.08092	1.07963	0	0	1.33988	1.04128	1.53314	5.52073	0	0	0	0	0	0	0	0	0	0	0	1.03295	0	0	0	0	0	0	0	0	0	0	0	0	1.0166	0	0.466374	0	0	0.652588	0	0	0	0.701321	0	0	0	0	0	0	0	0	0	0	0	0	0	0	0.545411	0
s81ab1e101a75ea15:ecb06854ca81403c5	ENSG00000140043	PTGR2	0	0	2.1748	0	0	0	3.41553	0	0	0	0	0	1.06364	0	2.26592	0.571951	0	0	0	0	0	0	0	0	0	0	0	0	0	0	0	1.23889	0	0.964113	0	1.83845	0	0	0	0.874578	0	0	0	0	1.31414	0	0	0	3.50432	1.44683	0	1.19958	0	0	0	0	0	0	0	0	0	0	0	0	0	0	0	2.15926	0	0	0	0	1.53314	4.14055	0	0	0	0	0.938871	0	0	0	1.71971	0	0	1.03295	0	0	2.25542	0	2.19533	0	0	0	0	0	0	0	0	0	0.932748	0.541181	0	0	0	0	0	0	1.06239	0	0	0	0	0	0	0	0	0	0	0	0	0.983143	0	0
s23c84d5a6b6cbbff:e0469f104bcce3c9a	ENSG00000140043	PTGR2	0	0	0	0	0	0	0	0	0	0	0	0	0	0	0	0.571951	0	0	0	0	0	0	0	1.73296	0	0	0	0	0	0	0	0	0	0	0	0	0	0	0	0.874578	0	0	0	0	1.31414	2.58928	0	0	0	0	0	0	0	0	0	0	0	0	0	0	0	0	0	0	0	0	0	0	0	1.06967	0	0	0	2.76036	0	0	0	0	0	0	0	0	0	0	0	0	0	0	0	0	0	0	0	0	0	0	0	0	0	0	0	0	0	0	0	0	0	0	0	0	1.4738	0	0	1.41043	0	0	0	0	0	0	1.54346	0	0	0
s81ab1e101a75ea15:e4d296805997bf975	ENSG00000140043	PTGR2	0	1.19366	0	0	0	0	0	0	0	0	0	0	0	1.36707	0	0	0	0	0	0	0	0	0	0	0	0	0	0	0	0	0	0	0	0	0	0	0	0	0	0.874578	0	2.10092	0	1.09272	0	0	0	0	0	0	0	0	0.732569	0	0	1.49201	0	0	0	0	0	0	0	0	0	0	0	1.07963	0	0	0	1.04128	1.53314	0	0	0	0	0	0	0	0	0	1.71971	0	0	1.03295	0	0	0	0	0	0	0	0	0	0	0	0	0	0	0	0	0	0	3.00197	0	0	0.701321	0	0	1.4738	0	0.652205	0	0	0	0	0	0	0	0	0	0	0
s81ab1e101a75ea15:e2ca1e58070ae6273	ENSG00000140043	PTGR2	0	1.19366	0	1.16835	0.961662	0	0	1.07709	0	0	0	0.76753	0	0	0	0.571951	2.82238	0	0	0	1.40009	0	0.859735	1.73296	0	0	0	0	0	0	0	0	0	0.964113	0	0	0	0	0	0	0	0	0	0	0	2.58928	0	1.3914	0	1.44683	0	2.39916	0	0	0	0	2.10474	0	1.44092	0	0	0	0	0	0	0	0	0	1.23568	0	0	0	0	0	0	0	0	0	0	0	0	0	0	0	0	0	0	0.584156	0	0	2.19533	0	0	3.15792	0	0	0	0	0	2.98083	0	1.08236	0	0	0	0	0	0	0	0	0	0	1.30441	1.41043	7.9836	0	0	0	0	0	0	0.983143	0	0.661918
s81ab1e101a75ea15:e3f4c96f19d2260ab	ENSG00000140043	PTGR2	0	0	0	0	0.961662	0	0	1.07709	0	0	0	0	0	0	0	0	0	0	0	0	0	0	0	0	0	0	0	0	0	0	0	0	0	0	0	0	0	0	2.71429	0	0	0	0	0	0	0	0	1.3914	1.16811	0	1.21637	1.19958	0	0	0	0	0	0	0	0	0	0	0	0	0	0	0	0	0	0	0	1.04128	0	0	0	0	0	0	0	0	0	0	0	0	0	0	0	0.584156	0	0	0	0	0	0	0	0	0	0	1.0166	0	0	0	0	0	0	0	0	0	0	0	0	0	0	0	0	0	0	0	0	0	0	0	0	0
s399e158ccff67f9c:e409639fcd938e7db	ENSG00000140043	PTGR2	0	0	0	0	0	2.02411	0	1.07709	0	0	0.713223	0	0	0	0	0	0	0	0	0	1.40009	0	0	0	0	0	0	2.8533	0	0	0	0	0	0.964113	0	0	0	0	0	0	0	0	0	2.18543	0	0	0	0	0	1.44683	0	0	0	0	0	0	0	0	0	0	0	0	0	0	0	0	0	3.23889	0	0	0	0	0	0	0	0	0	0	0	0	0	0	0	0	0	0	0	0	0	0	0	0	0	0	0	0	0	0	0	0	0	0	0	0	0	0	0	0	0	0	1.4738	0	0	0.705216	0	0	0	0	0	0	0.771729	0	0	0
s399e158ccff67f9c:e49ec3118eda1b587	ENSG00000140043	PTGR2	0	0	0	0	0	2.02411	0	0	0	0	0	0	0	0	2.26592	0.571951	0	0	0	0	0	0	0	0	0	0	0	0	0	0	0	1.23889	0	0	0	0	0	0	0	0	1.64892	0	0	0	0	0	0	0	0	0	0	0	0	0	0	0	0	0	0	0	0	0	0	0	0	0	0	0	0	0	0	0	0	0	0	0	0	0	0	0	0	0	0	0	0	0	0	0	0	2.41973	0	0	0	0	0	0	0	0	1.0166	0	0	0	0	0	0	0	0	0	0	0	0	0	0	0	0	0	0	0	0	0	0	0	0	0.661918
ENST00000322342	ENSG00000180011	PTGR3	28.938	19.0985	34.7968	79.4476	85.588	2.02411	10.2466	18.3106	26.3984	14.3857	11.4116	9.21036	31.9093	4.1012	4.53184	8.57927	47.9804	27.0441	71.8775	30.3376	23.8015	71.2023	67.9191	62.3866	58.2065	17.6631	43.4743	22.8264	31.9042	54.3631	39.6513	29.7333	42.7122	8.67702	68.8339	0	1.16089	2.01133	0	6.12205	11.5424	5.25229	5.91128	14.2053	9.19897	5.17856	0	1.3914	3.50432	0	2.43274	73.1745	7.32569	67.6981	0	29.8401	14.7332	30.6025	25.9366	19.4106	34.2878	19.0377	17.5105	28.5665	23.5504	18.7729	8.64734	14.0352	8.64974	7.4877	2.67977	5.20639	7.6657	1.38018	3.73039	6.74673	8.26262	19.7024	11.2665	10.378	11.9995	26.6356	32.6746	27.2794	2.93543	25.8236	2.04102	37.9701	0	0	24.1487	2.40931	2.31409	6.31584	2.65135	0	10.0422	2.05535	8.1328	5.96166	0.466374	1.08236	3.96319	7.17847	0	4.42627	24.9311	23.8449	9.56149	0	1.4738	0.598264	1.30441	21.8617	71.8524	4.79675	5.51204	7.88008	16.1501	2.62195	4.63037	6.882	20.7256	26.4767
ENST00000537114	ENSG00000180011	PTGR3	3.21533	0	0	0	0	0	0	0	0	0	0	0	0	0.683533	0	0	0	0	1.43755	0	0	0	0	0	0	0	0	0	0	2.36361	1.65214	0	0	0	0	0	0	0	0	0	0	2.10092	0	2.18543	1.31414	0	0	0	0	0	0	0	0.732569	0	0	0	0	0	0	0	0	0	0	0	0	0	0	0	0	0	0	0	0	0	0	0	0	0	0.938871	0	0	0	0	1.60467	0.978476	13.4283	0	0	0	0	0	0	0	0	0	0	0	0	0	0	0	0	0	0	0	0	0	0	0	0	0	0	0	0	0	0	0	0	0	0	0	0	0	0
ENST00000362012	ENSG00000095303	PTGS1	151.121	2.38732	8.69919	2.33669	3.84665	0	0	12.9251	2.11187	0	10.6983	13.8155	0	0.683533	0	0.571951	0	4.50735	2.8751	2.75797	2.80018	0	0	0	7.05533	31.25	0	0	0	0	85.9112	0	3.28555	0.964113	0	7.35382	1.16089	0	2.71429	1.74916	0.824458	0	0	1.09272	0	2.58928	0	2.78279	0	0	0	0	0	4.72312	10.8304	2.98401	18.9426	6.12049	1.44092	2.77294	2.28585	0	0	5.44124	11.7752	11.2638	4.32367	0	0	0	0	0	0	0	41.0342	14.9927	0	0	0	0	0	32.7823	63.6294	33.698	1.95695	2.06589	0	1.16831	0	0	13.172	4.81863	2.31409	3.15792	0	0	0	16.4428	0	0	2.33187	0	5.94478	14.3569	3.00197	0	2.41269	0.701321	19.123	0	0	1.79479	1.95662	16.22	0	14.3902	11.0241	7.88008	3.58892	7.86586	3.85864	4.91572	14.1807	17.8718
ENST00000223423	ENSG00000095303	PTGS1	28.938	0	0	0	0	0	0	0	0	1.19881	1.42645	1.53506	0	0	1.13296	0	0	0	0	0	0	0	0	0	0	4.07609	0	0	0	0	31.3906	0	0	0.964113	0	0	0	0	0	0.874578	0	0	0	0	0	0	0	0	0	0	0	0	0	0	0	0	6.31421	3.06025	0	0	0	0	0	0	0	2.50306	0	0	0	0	0	0	0	0	20.8902	7.49636	0	0	0	0	0	8.19556	13.7577	6.41867	0	0	0	0.584156	0	0	4.39066	0	0	0	0	0	0	0	0	0	0	0	0	1.30518	0	0	0.804229	0	0	0	0	0	0	5.64173	0	7.19512	2.75602	0	0	1.31098	0	0	2.18164	1.32384
s10d9c563d27be860:e34c5d326af198b1e	ENSG00000095303	PTGS1	11.2537	0	0	0	0	0	0	0	0	0	0.713223	0.76753	0	0	0	0.571951	0	0	0	2.75797	0	0	0	0	0	0	0	0	0	0	1.65214	0	1.09518	0	0	0	1.16089	0	0	0	0	0	0	0	0	0	0	0	0	0	0	0	0	0	0	0	0	0	0	0	0	0	0	0	0	1.25153	0	1.07963	0	0	0	0	0	0	0.746077	0	0	0	0	0	0	0	0	0	0	0	0	0	0	0	0	0	0	0	0	0	0	0	0	0	0	0	0	0	0	0	0	0	0	0	0	0	0	0.705216	0	0	0	0	0.89723	1.31098	0	0	0.545411	1.32384
s79e85eb8faaf3f56:ef7ef38ca1eebd785	ENSG00000095303	PTGS1	6.43066	0	0	0	0	0	0	1.07709	0	0	0	0	0	0	0	0	0	0	0	0	0	0	0	0	0	1.3587	0	0	0	0	3.30428	0	0	0	0	0	0	0	0	0	0	1.05046	0	0	1.31414	0	0	0	0	0	0	0	0	0	0	0	2.10474	0	0	0	0	0	0	0	3.92506	0	0	0	0	0	0	0	0	0	1.49215	1.49927	0	0	0.938871	0	0	6.14667	0	3.20934	0	0	0	0.584156	0	0	0	2.40931	0	0	0	0	0	0	0	0	0	0	1.98159	0.652588	0	0	0	0	1.06239	0	0	0	0	2.11565	0	7.19512	2.75602	0	0	5.24391	0	0	0	0
ENST00000619306	ENSG00000095303	PTGS1	1.60767	0	0	0	0	0	0	1.07709	0	0	0	0	0	0	0	0	0	0	0	0	0	0	0	0	0	0	0	0	0	0	4.95642	0	0	0	0	0	0	0	0	0	0	0	0	0	0	0	0	0	0	0	0	0	0	0	0	0	0	0	0	0	0	0	0	0	3.92506	0	0	0	0	0	0	0	1.53314	0	0	0	0	0	0	0	0	0	3.43943	3.20934	0	0	0	0	0	0	0	0	0	0	0	0	0	3.08303	0	0	0	0	0	1.30518	0	0	0	0	2.12478	0	0	0	0	0.705216	0	2.39837	2.75602	0	0	0	0	0	0	0
ENST00000367468	ENSG00000073756	PTGS2	27.3303	0	4.34959	0	0	0	0	5.38546	40.1256	16.7833	156.909	223.351	0	0	1.13296	0.571951	0	0	4.31265	16.5478	0	0	0	0	0	0	5.72031	5.70661	0	2.36361	4.95642	0	0	0	0	0	4.64357	4.02266	0	3.49831	0.824458	3.15137	0	2.18543	0	0	0	0	0	0	0	0	0	1.57437	0	4.47602	2.10474	0	0	0	0	0	0	4.08093	7.85013	27.5336	0	1.07963	17.2995	14.9754	0	4.16511	0	0	5.96862	10.4949	5.50841	15.2246	2.81661	0	0	30.7334	6.87886	16.0467	0	0	0	0.584156	0	0	0	0	0	0	0	0	0	0	0	0	0	0	0	0	0	0	0	0	1.06239	0	0	0	0	2.11565	0	2.39837	0	0	0	0	0	0.983143	0	0
ENST00000680451	ENSG00000073756	PTGS2	0	0	0	0	0	0	0	1.07709	3.16781	0	0.713223	0	0	0.683533	0	0	0	0	0	0	0	0	0	0	0	0	0	0	0	0	0	0	0	0	0	0	0	0	0	0	0	0	0	0	0	0	0	1.3914	0	0	1.21637	0	0	0	0	0	2.10474	0	0	0	0	0	0	0	0	0	0	1.07963	0	0	0	0	0	0	0	0	0	0	0	0	0	0	0	0	0	0	0	0	0	0	0	0	0	0	0	0	0	0	0	0	0	0	0	0	0	0	0	0	0	0	0	0	1.30441	0	0	0	0	0	0	0	0	0	0	0
s0b7c64986334e1eb:ec3542be93e79c516	ENSG00000160801	PTH1R	1.60767	1.19366	4.34959	0	0.961662	0	0	6.46255	0	0	0	0	0	0	0	0	0	0	2.8751	0	0	0	0	0	0	0	0	2.8533	0	0	0	0	0	0	0	0	1.16089	1.00566	0	0	0.824458	3.15137	0	0	0	0	0	0	0	0	0	0	0.732569	0	0	0	4.20947	0	0	0	0	0	0	2.72062	0	2.50306	0	0	1.23568	0	0	0	0	0	0	0	0	0	1.87774	0	0	0	0	0	0	0	0	0	0	0	0	0	0	0	0	0	0	0	0	0	0	0	0	0	0	0	0	0	0	0	0	0	0	0	0	0	0	0	0	0	0	0	0	0
sc924800c256e65ed:e1f42849105f84bb5	ENSG00000160801	PTH1R	1.60767	5.9683	8.69919	4.67339	9.61662	2.02411	3.41553	8.61673	0	0	0	0	3.19093	0	0	0	7.05594	0	5.7502	2.75797	0	0	0	8.66481	5.2915	0	0	97.0123	0	0	0	0	0	9.64113	7.12075	3.67691	2.32178	4.02266	8.14286	0.874578	10.718	11.555	5.91128	8.74173	2.62828	0	0	0	0	0	0	3.59874	6.59312	0	27.0761	11.9361	8.41894	0	0	0	0	0	0	20.4047	7.85013	18.7729	0	0	4.94271	1.06967	0	0	0	0	0	0	0	0	14.0831	0	0	0	0	0	0	0	0	0	0	0	0	0	0	0	0	0	0	0	0	0	0	0	0	0	0	0	0	0	0	0	0	0	0	0	0	0	0	0	0	0	0	0	0	0
s0a34df8e6fe59582:efb5bb60c3f1e8f94	ENSG00000160801	PTH1R	1.60767	0	0	4.67339	1.92332	0	0	0	0	0	0	0	0	0	0	0	1.41119	0	0	0	0	0	0	0	0	0	0	2.8533	0	0	0	0	0	0.964113	0	0	0	0	0	0.874578	0	0	0	0	0	0	0	0	0	0	0	1.19958	0	0	0	0	0	0	0	0	0	0	0	5.44124	3.92506	0	0	0	0	0	0	0	0	0	0	0	0	0	0.938871	0	0	0	0	0	0	0	0	0	0	0	0	0	0	0	0	0	0	0	0	0	0	0	0	0	0	0	0	0	0	0	0	0	0	0	0	0	0	0	0	0	0	0	0	0
ENST00000313049	ENSG00000160801	PTH1R	3.21533	1.19366	4.34959	5.84174	5.76997	0	0	22.6189	0	0	0	0	1.06364	0.683533	1.13296	1.71585	12.7007	0	11.5004	13.7898	0	0	0	24.2615	1.76383	0	0	493.621	0	2.36361	0	0	0	10.6052	7.12075	3.67691	0	0	8.14286	6.12205	10.718	11.555	0	5.46358	2.62828	0	0	1.3914	0	0	0	14.395	5.12798	4.72312	21.6608	4.47602	8.41894	0	0	0	0	0	0	10.8825	3.92506	10.0122	0	0	0	0	0	1.04128	0	0	0	0	0	0	10.3276	0	0	0	0	0	0	1.03295	2.04102	3.50493	0	0	2.19533	0	2.31409	0	0	0	0	0	0	0	0	0.541181	0	11.094	6.00393	0	0	0	11.6863	0	0	0	0	3.52608	3.42154	0	5.51204	0	2.69169	1.31098	0.771729	0	0	0
s88d3b60e9253e883:ec7cf82b3ca0f604b	ENSG00000160801	PTH1R	0	0	0	0	0	0	0	0	0	0	0	0	0	0	0	0	0	0	1.43755	0	0	0	0	0	0	0	0	5.70661	0	0	0	0	0	0.964113	0	0	0	0	0	0.874578	0	0	0	0	0	0	0	0	0	0	0	0	0.732569	0	0	2.98401	0	0	0	0	0	0	0	0	0	2.50306	0	0	0	0	0	0	0	0	0	0	0	0	0.938871	0	0	0	0	0	0	0	0	0	0	0	0	0	0	0	0	0	0	0	0	0	0	0	0	0	0	0	0	0	0	0	0	0	0	0	0	0	0	0	0	0	0	0	0	0
s5d9f2f8c8780d9b4:e32db0acf0f6f80fd	ENSG00000160801	PTH1R	0	0	0	1.16835	0	0	0	1.07709	0	0	0	0	0	0.683533	0	0	1.41119	0	1.43755	0	0	0	0	0	0	0	0	22.8264	0	0	0	0	0	0	0	0	0	0	0	0.874578	0	1.05046	0	1.09272	0	0	0	0	0	0	0	1.19958	0	0	0	0	0	0	0	0	0	0	0	1.36031	0	0	0	0	0	0	0	0	0	0	0	0	0	0	1.87774	0	0	0	0	0	0	0	0	0	0	0	0	0	0	0	0	0	0	1.02768	0	0	0	0	0	0.652588	0	0	0	0	0	0	0	0	0	0	1.14051	0	0	0	0	0	0	0	0	0
sb47c9a82f55875b9:eeb91c862b92e800e	ENSG00000160801	PTH1R	1.60767	1.19366	8.69919	1.16835	1.92332	0	0	5.38546	0	0	0	0	1.06364	0	0	0	0	0	4.31265	0	0	0	0	5.19888	0	0	0	34.2396	0	0	0	0	0	4.82056	7.12075	0	0	0	0	0	0	5.25229	0	0	1.31414	0	0	0	0	0	0	1.19958	0.732569	0	5.41521	5.96803	6.31421	0	0	0	0	0	0	2.72062	0	5.00611	0	0	1.23568	0	0	0	0	0	0	0	0	0	1.87774	0	0	0	0	0	0	0	0	0.584156	0	0	0	0	0	0	0	0	0	0	0	0	0	0	0	1.95776	0	0	0	0	2.12478	0	0	0	0	0	0	0	0	0	0	0	0	0	0	0
s00b0122aa97217ed:e32db0acf0f6f80fd	ENSG00000160801	PTH1R	0	0	0	0	0.961662	0	0	1.07709	0	0	0	0	0	0	0	0	0	0	0	0	0	0	0	0	0	0	0	11.4132	0	2.36361	0	0	0	1.92823	0	0	0	0	0	0	0	0	0	0	0	0	0	0	0	0	0	0	0	0	0	1.49201	0	0	0	0	0	0	0	1.36031	0	1.25153	0	0	0	0	0	0	0	0	0	0	0	0	0	0	0	0	0	0	0	0	0	0	0	0	0	0	0	0	0	0	0	0	0	0	0	0	0	0.652588	0	0	0	0	0	0	0	0	0	0	0	0	0	0	0	0	0	0	0	0
s58165d023943fcd7:e48d2cd6de736ce2f	ENSG00000160801	PTH1R	0	1.19366	0	0	1.92332	0	0	0	0	0	0	0	0	0	0	0	0	0	0	0	0	0	0	1.73296	1.76383	0	0	2.8533	0	0	0	0	0	0	7.12075	0	0	0	0	0	0	0	0	1.09272	0	0	0	0	0	0	0	0	1.46514	0	0	1.49201	0	0	0	0	0	0	0	1.36031	0	0	0	0	0	0	0	0	0	0	0	0	0	0	0.938871	0	0	0	0	0	0	0	0	0	0	0	0	0	0	0	0	0	0	0	0	0	0	0	0	0.652588	0	0	0	0	0	0	0	0	0	0	0	0	0	0	0	0	0	0	0	0
ENST00000617735	ENSG00000144407	PTH2R	0	0	0	0	0	0	0	0	0	0	0	0	0	0	0	0	0	0	0	0	0	0	0	0	1.76383	0	0	0	0	0	0	0	0	0	0	0	0	0	0	4.37289	3.29783	3.15137	5.91128	1.09272	10.5131	0	0	0	0	0	0	0	0.732569	0	0	0	0	0	0	0	0	0	0	0	0	0	0	0	0	0	0	0	0	0	0	0	0	0	1.87774	0	0	0	0	0	0	0	0	0	0	0	0	0	0	0	0	0	0	0	0	0	0.466374	0	0	0	0	0	0	0	0	0	0	0	0	0	0	0	0	2.62669	0	0	0	0	28.9068	24.491
s30b6280ac5db00a2:ed8d1bfbf4eb021fb	ENSG00000144407	PTH2R	0	0	0	0	0	0	0	0	0	0	0	0	0	0	0	0	0	0	0	0	0	0	0	0	0	0	0	0	0	0	0	0	0	0	0	0	0	0	0	0	0	0	0	0	0	0	0	0	0	0	0	0	0	0	0	0	0	0	0	0	0	0	0	0	0	0	0	0	0	0	0	0	0	0	0	0	0	0	0	0	0	0	0	0	0	0	0	0	0	0	0	0	0	0	0	0	0	0	0	0	0	0	0	0	0	0	0	0	0	0	0	0	0	0	0	0	0	0	0	0	0	0	5.99952	8.60493
s4dba435f431587c4:edfdcf8b415ad84bf	ENSG00000144407	PTH2R	0	0	0	0	0	0	0	0	0	0	0	0	0	0	0	0	0	0	0	0	0	0	0	0	0	0	0	0	0	0	0	0	0	0	0	0	0	0	0	0	1.64892	0	0	0	1.31414	0	0	0	0	0	0	0	1.46514	0	0	0	0	0	0	0	0	0	0	0	0	0	0	0	0	0	0	0	0	0	0	0	0	0	0	0	0	0	0	0	0	0	0	0	0	0	0	0	0	0	0	0	0	0	0	0	0	0	0	0	0	0	0	0	0	0	0	0	0	0	0	0	0	0	0	0	0	0	5.45411	5.29534
s148fdb12822aae72:e30c4e6606204bc92	ENSG00000144407	PTH2R	0	0	0	0	0	0	0	0	0	0	0	0	0	0	0	0	0	0	0	0	0	0	0	0	0	0	0	0	0	0	0	0	0	0	0	0	0	0	0	0	0	0	0	0	0	0	0	0	0	0	0	0	0	0	0	0	0	0	0	0	0	0	0	0	0	0	0	0	0	0	0	0	0	0	0	0	0	0	0	0	0	0	0	0	0	0	0	0	0	0	0	0	0	0	0	0	0	0	0	0	0	0	0	0	0	0	0	0	0	0	0	0	0	0	0	0	0	0	0	0	0	0	5.99952	2.64767
ENST00000535992	ENSG00000087494	PTHLH	0	0	0	0	0	4.04822	6.83107	0	2.11187	0	9.98512	9.21036	0	0	0	0	0	0	0	0	0	0	0	0	0	1.3587	2.28812	0	0	0	3.30428	0	0	0	0	0	2.32178	0	2.71429	0	0	0	0	2.18543	0	0	0	0	0	0	0	0	0	0	0	1.49201	0	0	0	0	0	0	0	0	0	0	1.08092	0	0	0	1.33988	0	0	0	1.49215	0	0	0	0	0	0	0	0	0	4.89238	1.03295	0	0	0	0	0	0	0	0	0	0	0	0	0	0	0	0	0	0	0	0	0	0	0	0	0	0	0	0.705216	0	0	0	0	0	0	0	0	0	0
s2d34fc35127f105f:e8e2ac79de02648d8	ENSG00000087494	PTHLH	0	1.19366	0	0	0	6.07233	3.41553	1.07709	1.05594	1.19881	33.5215	32.2363	0	0	0	0	1.41119	0	0	0	0	0	0	0	0	2.71739	2.28812	0	0	0	4.95642	1.23889	0	0	0	0	0	0	8.14286	0.874578	2.47337	0	0	5.46358	1.31414	0	0	0	0	0	0	0	3.66284	0	0	0	0	0	0	0	0	0	0	0	0	1.25153	0	1.07963	1.23568	0	0	0	0	0	0	0	1.83614	4.47783	0	0	0	0	0	0	13.6987	2.06589	0	0	0	0	0	0	0	0	0	0	0	2.05535	1.0166	0	0	0	0	0	0	0	0	0	0	0	0	0	0	2.11565	0	0	2.75602	0	0.89723	0	0	0	0	0
sf3fdad0134eb9cde:e8e2ac79de02648d8	ENSG00000087494	PTHLH	1.60767	0	0	0	0	8.09644	20.4932	1.07709	0	0	235.363	73.6829	0	0	0	0	0	0	0	0	0	0	0	0	0	0	0	0	0	0	4.95642	0	0	0	0	0	0	0	0	0.874578	0.824458	0	0	2.18543	1.31414	0	0	0	0	0	0	0	0	0	0	0	0	0	0	0	0	0	0	0	0	1.25153	0	0	0	0	0	0	0	0	0	0	0.918069	1.79113	0	0	0	0	0	1.60467	36.2036	4.13178	0	1.16831	0	0	0	0	0	0	0	0	0	2.05535	0	0	0	0	0	0	0	0	0	0	0	0	0	0	0	9.87303	0	2.39837	11.0241	0	0	0	0	0	0	0
ENST00000539239	ENSG00000087494	PTHLH	0	0	0	0	0	0	3.41553	0	0	0	7.13223	1.53506	0	0	0	0	0	0	0	0	0	0	0	0	0	0	0	0	0	0	0	0	0	0	0	0	0	0	0	0.874578	0.824458	1.05046	0	1.09272	1.31414	0	0	0	0	0	0	0	1.46514	0	0	0	0	0	0	0	0	0	0	0	0	0	0	0	0	0	0	0	0	0	0	0	0	0	0	0	0	0	0	0	0.978476	1.03295	0	0	0	0	0	0	0	0	0	0	0	0	0	0	0	0	0	0	0	0	0	0	0	0	0	0	0	0.705216	0	0	2.75602	0	0	0	0	0	0	0
ENST00000395868	ENSG00000087494	PTHLH	0	0	0	0	0	22.2652	17.0777	0	1.05594	0	174.026	46.8194	0	0	0	0	0	0	0	0	0	0	0	0	0	0	6.86437	0	0	0	3.30428	1.23889	0	0	0	0	0	0	0	0	0	0	0	1.09272	0	0	0	0	0	0	0	0	0	0	0	0	0	0	0	0	0	0	0	0	0	0	0	1.07963	0	0	0	0	0	0	0	0	0	1.79113	0	0	0	0	0	0	18.5911	3.09884	0	0.584156	0	0	2.19533	0	0	0	0	0	0	0	0	0	0	0	0	0	0	0	0	0	0	0	0	0	0	1.41043	0	0	0	0	0	0	0	0	0	0
saf14da8ee7ef0a1c:e05bb466dc344422d	ENSG00000169398	PTK2	30.5456	7.16196	15.2236	14.0202	14.4249	42.5063	54.6485	6.46255	12.6712	13.1869	4.99256	9.21036	4.25457	88.1757	41.9196	55.4793	8.46713	4.50735	15.813	38.6115	81.2051	22.1929	16.335	10.3978	31.749	67.9349	62.9234	22.8264	24.9008	9.45445	14.8692	37.1666	17.5229	71.3443	21.3622	11.0307	29.0223	24.1359	0	0	2.47337	4.20183	0	1.09272	0	62.1427	77.9329	43.1333	42.0518	44.8517	42.573	8.39707	0.732569	9.44625	10.8304	32.8242	12.6284	6.12049	5.76368	0	0	0	0	21.765	19.6253	42.552	29.1848	50.7426	7.41406	9.62705	26.7977	33.3209	1.53314	5.52073	22.3823	14.2431	31.2143	27.7625	0.938871	0	0	6.14667	3.43943	3.20934	1.95695	9.29651	10.2051	5.84156	11.2771	19.3579	2.19533	0	0	6.31584	0	0	0	1.02768	10.166	10.4329	29.3816	33.012	0	0	3.00197	6.6394	0	0	0	21.704	20.6332	53.8438	70.4382	8.46259	7.9836	9.5935	0	2.62669	0	0	23.1519	23.5954	0	0
s55c7cbbe4e05a8fd:e4efe9127d8b9c10c	ENSG00000169398	PTK2	0	0	0	0	0	0	0	0	0	0	0	0	0	2.0506	0	0.571951	0	0	0	0	0	0	2.57921	0	0	0	1.14406	0	0.778151	0	0	0	0	0	0	0	1.16089	1.00566	0	0	0	0	0	0	0	0	7.08481	1.3914	1.16811	0	0	0	0	0	5.41521	0	0	0	0	0	0	0	0	0	0	0	1.08092	0	1.23568	1.06967	2.67977	2.08256	0	0	0	1.49927	0	0	0	0	1.49994	0	0	0	0	0	0	0	0	0	0	0	0	0	0	0	0	0	0	0	0.932748	0.541181	0	0	0	0	0	0	0	1.97309	0	0	1.30441	0	1.14051	0	0	0	0	0	0	0.983143	0	0
sa7b5ac0233728ddd:ef7f89e6dc07e9ec4	ENSG00000169398	PTK2	3.21533	1.19366	0	0	0.961662	0	0	0	2.11187	0	2.85289	0.76753	1.06364	15.7212	3.39888	12.5829	0	3.0049	1.43755	2.75797	5.60035	6.47293	12.896	1.73296	3.52767	8.15218	3.43218	2.8533	6.22521	2.36361	0	7.43331	10.9518	9.64113	0	3.67691	5.80446	5.02832	0	0.874578	0	1.05046	0	2.18543	0	7.76783	0	9.73977	10.513	5.78731	4.86548	0	0	4.72312	5.41521	2.98401	2.10474	6.12049	4.32276	0	0	3.17295	0	0	0	5.00611	6.4855	10.7963	2.47135	2.13934	2.67977	9.37151	0	1.38018	2.23823	4.49782	2.75421	1.79113	0	0	0	0	0	0	0	1.03295	2.04102	1.16831	0	7.25919	0	2.40931	0	0	0	0	0	0	0	0	5.59649	1.08236	0	0	0	0	0	0	0	7.89235	7.36901	10.1705	9.78308	2.11565	4.56206	0	0	2.62669	0	0	3.08692	4.91572	0	0
ENST00000522684	ENSG00000169398	PTK2	25.7226	4.77464	19.5732	26.872	14.4249	38.4581	44.4019	4.30837	7.39155	13.1869	7.13223	5.37271	6.38186	49.2143	23.7922	53.7634	8.46713	7.51226	17.2506	41.3695	42.0026	16.6447	13.7558	6.93184	14.1107	40.7609	46.9065	19.9731	21.7882	11.8181	14.8692	24.7777	8.76147	31.8157	16.6151	29.4153	20.896	22.1246	5.42857	0.874578	3.29783	3.15137	0	5.46358	0	33.6606	28.3392	36.1763	28.0345	50.639	34.0584	7.19749	0	7.87187	5.41521	44.7602	4.20947	9.18074	0	0	0	0	0	17.684	11.7752	33.7913	23.7802	50.7426	9.88542	8.55738	14.7387	30.1971	3.06628	5.52073	17.1598	20.9898	21.1156	43.8827	2.81661	0	0	14.3422	3.43943	3.20934	0.978476	5.16473	4.08205	5.2574	2.25542	12.0987	2.19533	0	0	3.15792	0	2.29029	0	0	10.166	0	29.8479	16.7766	0	0	9.0059	2.21313	0	0	0	11.8385	33.8975	44.2716	72.3948	8.46259	7.9836	7.19512	0	0	0	1.31098	27.0105	18.6797	0	0
s284e31a3b703e017:ec875aa7fa3a3616d	ENSG00000169398	PTK2	0	0	0	3.50504	0	0	3.41553	0	0	0	0	0	0	0.683533	1.13296	0	0	0	0	0	0	0.924705	1.71947	0	1.76383	1.3587	3.43218	0	0.778151	0	0	0	0	3.85645	0	3.67691	0	2.01133	0	0	0	0	0	0	0	0	0	0	1.16811	0	0	0	0.732569	0	0	0	0	0	0	0	0	0	0	0	0	0	1.08092	2.15926	0	1.06967	0	1.04128	0	0	0.746077	0	0	0	0	0	0	0	0	0	0	0	2.04102	0	2.25542	0	0	0	0	0	0	0	0	0	1.0166	0	0.932748	0	0	0	0	0	0	0	0	0	0	1.79479	0	0.705216	0	0	0	0	0	0	0.771729	0.983143	0	0
ENST00000430260	ENSG00000169398	PTK2	9.64599	9.54927	2.1748	3.50504	2.88499	0	0	0	0	0	2.85289	0	0	0	0	0	4.23356	1.50245	2.8751	8.2739	0	0	0	5.19888	7.05533	0	0	0	0	4.72723	0	0	0	0.964113	0	22.0615	90.5495	91.5154	51.5714	6.12205	9.8935	8.40366	5.91128	13.1126	3.94241	0	0	0	0	0	0	1.19958	2.93027	3.14875	10.8304	1.49201	0	0	0	0	0	0	0	19.0444	54.9509	25.0306	0	0	0	0	0	0	0	0	0	0	0.918069	4.47783	11.2665	0	0	0	0	1.60467	5.87086	1.03295	0	5.84156	0	0	13.172	0	2.31409	12.6317	0	0	5.02111	152.096	0	0	0	0	3.96319	11.7466	0	0	0	0	24.4349	0	0	0	0	3.52608	6.84309	0	0	7.88008	0	53.75	33.1843	26.5449	0	0
s48ebeb752ad61aab:e6e1fbb3b4e95699f	ENSG00000169398	PTK2	0	0	2.1748	0	0.961662	8.09644	10.2466	0	3.16781	1.19881	0	0.76753	0	8.88592	2.26592	4.57561	1.41119	3.0049	0	2.75797	2.80018	2.77411	6.87788	0	1.76383	9.51088	12.5847	0	1.5563	0	4.95642	11.15	8.76147	1.92823	2.37358	3.67691	8.12624	5.02832	0	0	0	0	0	1.09272	0	7.76783	0	9.73977	12.8492	10.1278	19.4619	1.19958	0	0	0	8.95204	2.10474	3.06025	1.44092	0	0	0	0	0	3.92506	0	1.08092	2.15926	4.94271	5.34836	5.35953	12.4953	0	0	1.49215	1.49927	5.50841	8.06009	0	0	0	0	1.71971	0	1.95695	0	0	0	2.25542	0	2.19533	0	0	0	0	0	0	0	3.0498	1.49042	4.66374	4.32945	0	0.652588	0	0	0	0	0	1.97309	11.7904	7.17917	12.3919	0	2.28103	9.5935	0	0	0	0	2.31519	2.94943	0	0
s42a4ac83a35ecc37:ea3cb320fe57860ab	ENSG00000169398	PTK2	11.2537	2.38732	2.1748	2.33669	2.88499	14.1688	17.0777	0	8.44749	5.99403	1.42645	2.30259	0	23.9236	20.3933	23.45	5.64475	6.0098	1.43755	5.51593	25.2016	10.1718	9.45709	6.93184	5.2915	14.9457	32.0337	5.70661	12.4504	0	6.60856	29.7333	6.5711	3.85645	2.37358	12.8692	10.448	13.0736	0	0	0.824458	2.10092	0	0	0	36.2499	21.2544	18.0881	30.3707	40.5112	30.4093	1.19958	0	3.14875	5.41521	25.3641	2.10474	3.06025	5.76368	0	0	0	0	0	3.92506	2.50306	5.40459	16.1944	12.3568	11.7664	17.4185	20.8256	0	1.38018	8.95293	9.74527	11.9349	12.5379	0.938871	0	0	2.04889	1.71971	1.60467	0.978476	3.09884	0	1.16831	2.25542	9.67893	2.19533	2.40931	0	0	0	0	0	0	3.0498	2.98083	17.7222	14.0707	0	0	3.00197	0	0	0	0	13.8116	17.6856	23.9306	30.0014	1.41043	2.28103	2.39837	0	0	0	0	16.978	12.7809	0	0
s1d2768a073dec32b:e950b3798af53e65d	ENSG00000169398	PTK2	0	0	0	0	0	0	0	0	0	0	0.713223	0	0	0	0	0	0	0	1.43755	2.75797	0	0	0	0	0	0	0	0	0	0	0	0	0	0	0	3.67691	9.28713	4.02266	5.42857	0	0	0	0	1.09272	0	0	0	0	0	0	0	0	0	0	0	0	0	0	0	0	0	0	0	1.36031	3.92506	2.50306	0	0	0	0	0	0	0	0	0	0	0	0.895565	0.938871	0	0	0	0	0	0.978476	0	0	0	0	0	0	0	2.31409	0	0	0	0	3.08303	0	0	0	0	0	3.91553	0	0	0	0	2.12478	0	0	0	0	0	1.14051	0	0	0	0	1.31098	2.31519	1.96629	0	0
sc7fd39a60353f0f4:e05bb466dc344422d	ENSG00000169398	PTK2	0	1.19366	0	0	0	2.02411	0	0	0	1.19881	0	0.76753	0	0.683533	0	1.1439	0	0	0	0	0	0	0	0	0	1.3587	1.14406	0	0.778151	0	0	0	0	0	0	0	0	1.00566	0	0	0	0	0	0	0	0	0	1.3914	0	0	0	0	0	0	0	0	0	0	0	0	0	0	0	0	0	0	1.08092	0	0	2.13934	0	0	0	0	1.49215	1.49927	0	0.895565	0	0	0	0	0	0	0	0	0	0	0	0	0	0	0	0	0	0	0	0	2.0332	0	0	0	0	0	0	0	0	0	0	0	1.4738	0	1.95662	0.705216	0	2.39837	0	0	0	0	0.771729	0	0	0
sb48c20d7b024f17e:ea1b10bf28e089a9a	ENSG00000169398	PTK2	0	0	2.1748	0	0	2.02411	0	1.07709	1.05594	0	0.713223	0	1.06364	1.36707	2.26592	0	0	0	0	0	5.60035	0.924705	0.859735	1.73296	1.76383	1.3587	4.57625	0	3.1126	0	0	0	0	1.92823	0	3.67691	1.16089	6.03398	0	0	0	0	0	0	0	0	0	1.3914	1.16811	1.44683	2.43274	0	0	0	0	1.49201	0	3.06025	0	0	0	0	0	0	0	1.25153	1.08092	2.15926	3.70703	0	0	2.08256	0	0	0.746077	2.24891	1.83614	0.895565	0	0	0	2.04889	0	0	0	0	0	0	0	0	0	0	0	0	0	0	0	1.02768	0	0	0.932748	0	0	0	0	0	0	0	0	0	0	1.79479	1.95662	0	0	0	0	0	0	0	0	0	0	0
sb53b5ba79083bf76:e69c70a9cfedbb886	ENSG00000169398	PTK2	0	0	0	0	0	0	0	0	1.05594	0	0.713223	1.53506	0	4.1012	1.13296	1.71585	0	0	0	0	1.40009	3.69882	6.01815	0	0	1.3587	2.28812	0	3.1126	0	3.30428	0	2.19037	0.964113	0	0	0	2.01133	0	0.874578	0	0	0	0	1.31414	2.58928	0	2.78279	0	1.44683	2.43274	0	0	0	0	0	0	3.06025	0	0	0	0	0	0	0	0	1.08092	2.15926	1.23568	1.06967	0	1.04128	0	0	0.746077	1.49927	0	0.895565	0	0	0	0	0	0	0	0	0	0	0	0	0	0	0	0	0	0	0	0	0	0	1.39912	0.541181	0	0	0	0	0	0	0	1.97309	1.4738	3.58959	3.26103	0	0	0	0	0	0	0	0.771729	0.983143	0	0
ENST00000517887	ENSG00000169398	PTK2	0	0	0	0	0	0	0	0	0	0	0	0	0	1.36707	0	0	0	0	0	0	0	0	0	0	0	0	0	0	0.778151	0	0	0	0	0	0	0	0	1.00566	0	0	0.824458	4.20183	0	2.18543	0	0	0	0	0	0	0	0	0.732569	0	0	0	0	0	0	0	0	0	0	0	0	0	0	0	0	0	0	0	6.13256	8.28109	0	0	0	0	3.75548	0	0	0	0	0	0	0	0	0	0	0	0	0	0	0	0	0	0	0	0	0	0	0	0	0	0	0	0	0	0	0	0	0.598264	0.652205	0	0	0	0	0	0	0	0	0	0	0
saf14da8ee7ef0a1c:e6525bb9afdba3dee	ENSG00000169398	PTK2	0	0	0	0	0	0	0	0	0	0	0	0	0	0	1.13296	0.571951	0	0	0	0	0	0.924705	0.859735	0	0	0	0	0	1.5563	0	0	1.23889	0	0.964113	0	0	0	1.00566	0	0.874578	0	0	0	0	0	0	0	0	0	2.89366	0	0	0	0	0	0	0	0	0	0	0	0	0	0	0	0	0	0	0	0	0	0	0	0	0	0	0	0	0	0	0	0	0	0	0	0	0	0	0	0	0	0	0	0	0	0	0	0	0	0	0	0	0	0	0	0	0	0	0	0	0	0	0.652205	0	0	0	0	0	0	0	0	0	0	0
s1a08009a5b5fe782:ee23a82ee0650c97e	ENSG00000169398	PTK2	1.60767	0	0	0	0	0	3.41553	0	0	0	0.713223	1.53506	0	2.0506	0	1.71585	0	4.50735	0	11.0319	1.40009	0	1.71947	1.73296	0	1.3587	1.14406	0	0.778151	0	0	2.47777	3.28555	2.89234	0	0	4.64357	1.00566	0	0	0	0	0	0	0	0	0	0	0	1.44683	0	0	0	3.14875	0	1.49201	0	0	1.44092	0	0	0	0	0	0	2.50306	0	0	3.70703	0	0	2.08256	0	2.76036	1.49215	0	0	0.895565	0	0	0	0	0	0	0	0	0	0.584156	2.25542	0	0	0	0	0	0	0	0	0	0	1.49042	0	1.08236	0	0	0	0	0	0	0	0	0	0.598264	3.26103	0	0	0	0	0	0	0	0.771729	0	0	0
sab7e4a8cdd2c325c:e5840256dd641ca36	ENSG00000169398	PTK2	3.21533	0	0	2.33669	0.961662	0	3.41553	1.07709	2.11187	0	0	0.76753	2.12729	2.0506	1.13296	1.1439	1.41119	0	5.7502	8.2739	1.40009	0.924705	2.57921	3.46592	1.76383	2.71739	4.57625	0	1.5563	7.09084	0	1.23889	0	1.92823	0	1.83845	1.16089	1.00566	0	0	0	0	0	0	0	0	0	0	2.33621	0	0	1.19958	0	1.57437	0	0	0	0	0	0	0	0	0	2.72062	3.92506	2.50306	2.16183	1.07963	0	1.06967	2.67977	2.08256	0	1.38018	0.746077	0	0	0	0	0	0	0	0	0	0	1.03295	2.04102	1.16831	0	0	0	0	0	0	0	0	0	0	0	0	1.39912	0.541181	0	0	0	0	0	0	0	1.97309	0	2.39306	1.95662	1.41043	1.14051	0	0	0	0	0	0.771729	0.983143	0	0
sc85874940aaebba5:efcba63ac67345c2e	ENSG00000169398	PTK2	0	0	0	0	0.961662	0	0	0	0	1.19881	0	0	0	0.683533	0	0	0	0	0	0	0	0	0.859735	0	0	0	0	0	0	0	0	1.23889	0	0	0	0	1.16089	2.01133	0	0	0	0	0	0	0	0	0	0	1.16811	0	0	0	0	0	0	0	0	0	0	0	0	0	0	0	0	0	0	0	0	0	0	0	0	0	0	0	0	0	0	0	0	0	0	0	0	0	0	0	0	0	0	0	0	0	0	0	0	0	0	0	0.466374	0	0	0	0	0	0	0	0	0	0	0.598264	0.652205	0	0	0	0	0	0	0	0	0	0	0
s83433dd40bd35153:e5840256dd641ca36	ENSG00000169398	PTK2	0	0	0	2.33669	3.84665	6.07233	3.41553	1.07709	1.05594	0	0	1.53506	1.06364	4.78473	0	3.43171	0	3.0049	0	5.51593	1.40009	1.84941	0.859735	0	1.76383	1.3587	4.57625	2.8533	5.44706	0	6.60856	2.47777	2.19037	3.85645	0	7.35382	1.16089	2.01133	0	0	0	0	0	0	0	5.17856	0	5.56558	3.50432	0	3.64911	1.19958	0	0	0	1.49201	2.10474	0	0	0	0	0	0	1.36031	0	5.00611	4.32367	4.31852	2.47135	0	1.33988	4.16511	0	1.38018	0.746077	2.24891	5.50841	6.26896	0	0	1.49994	0	0	1.60467	0	1.03295	0	0	0	0	2.19533	0	0	0	0	0	0	0	1.0166	1.49042	5.13012	3.24709	0	0	0	0	0	0	0	5.91926	2.9476	4.78611	2.60882	0	0	0	0	0	0	0	3.08692	1.96629	0	0
s47e3b03cc4645ef8:e9c3feede11fbce49	ENSG00000169398	PTK2	0	0	0	0	0.961662	0	0	0	0	0	0	0	0	2.73413	1.13296	1.1439	0	0	0	0	1.40009	0	0.859735	0	0	2.71739	0	0	0.778151	0	1.65214	1.23889	1.09518	0.964113	0	0	0	1.00566	0	0	0	0	0	0	0	0	0	1.3914	1.16811	2.89366	0	0	0	0	0	1.49201	0	0	0	0	0	0	0	0	0	0	0	1.07963	0	0	1.33988	1.04128	0	0	0.746077	0.749636	0	0.895565	0	0	0	0	0	0	0.978476	0	0	0	0	0	0	0	0	0	0	0	0	0	0	0	0.932748	1.08236	0	0	0	0	0	0	0	0	2.9476	0.598264	1.95662	0	0	0	0	0	0	0	0	0.983143	0	0
se8f81a375051b531:e0236d7457b8f993f	ENSG00000169398	PTK2	0	0	2.1748	0	2.88499	0	0	0	0	0	0	0	0	0.683533	0	0	0	0	0	0	0	0	0	0	0	0	0	0	0	0	0	0	0	0	0	0	0	1.00566	0	0	0	0	0	0	0	0	0	1.3914	1.16811	0	0	0	0	0	0	0	0	0	0	0	0	0	0	0	0	0	0	0	0	0	1.33988	0	0	1.38018	0	0	1.83614	0	0	0	0	0	0	0	0	1.03295	0	0	0	0	0	0	0	0	0	0	0	0	0	0	0	0	0	0	0	0	0	0	0	0	0	0	0	0	1.14051	0	0	0	0	0	0	0	0	0
s8ca4b8a576f922a9:e770a074979bae556	ENSG00000169398	PTK2	0	1.19366	4.34959	19.8619	7.6933	0	0	6.46255	0	0	0	0	2.12729	1.36707	1.13296	1.1439	8.46713	0	7.18775	0	0	0	0	8.66481	8.81917	0	0	0	0.778151	16.5453	0	0	0	0	7.12075	0	0	1.00566	0	0	0	0	0	0	0	0	0	0	0	0	0	3.59874	0	0	0	0	16.8379	0	0	0	0	0	0	0	0	0	1.08092	1.07963	0	0	0	1.04128	0	0	0	0	0	0	0	0	0	0	0	0	0	0	0	5.84156	0	0	2.19533	2.40931	0	0	0	9.16118	0	0	0	0	0.466374	1.08236	0	0	0	0	0	0	0	0	0	0.598264	1.30441	6.34695	4.56206	0	0	0	0	0	0	0	0	0
sd0ed57fb641bdefd:e98fb14e84749dada	ENSG00000169398	PTK2	1.60767	0	0	0	0	0	0	0	0	0	0	0	1.06364	0	0	0	0	0	0	0	0	0	0	0	0	0	0	0	0	0	0	0	0	0.964113	0	0	0	2.01133	0	0	0	0	0	0	0	0	0	0	0	0	0	0	0	0	0	0	0	0	0	0	0	0	0	0	0	0	0	0	0	0	0	2.08256	0	0	0	0	0	0	0	0	0	0	0	0	0	0	0	0	0	0	0	0	0	0	0	0	0	0	0	0	0.466374	0	0	0	0	0	0	0	0	0	0	0	0	0	3.42154	0	0	0	0	0	0	0	0	0
sbe2765d63421c073:e888179cdc441b559	ENSG00000169398	PTK2	6.43066	1.19366	2.1748	0	0	2.02411	3.41553	2.15418	1.05594	0	0.713223	0.76753	0	4.1012	1.13296	2.85976	0	0	1.43755	8.2739	8.40053	0.924705	0.859735	0	1.76383	4.07609	4.57625	2.8533	2.33445	2.36361	3.30428	2.47777	0	6.74879	0	0	4.64357	3.01699	0	0.874578	0	0	0	0	0	2.58928	0	1.3914	2.33621	0	0	0	0	0	0	0	0	0	0	0	0	0	0	1.36031	0	0	4.32367	4.31852	3.70703	0	0	1.04128	0	1.38018	2.23823	2.24891	0.918069	1.79113	0	0	0	0	0	0	0	0	2.04102	0	0	2.41973	0	0	0	0	0	0	0	0	1.0166	0	1.39912	1.08236	0	0	0	0	0	0	0	3.94617	1.4738	0.598264	0.652205	0	0	0	0	0	0.89723	0	0.771729	0.983143	0	0
ENST00000517712	ENSG00000169398	PTK2	1.60767	2.38732	0	0	0.961662	0	0	1.07709	0	2.39761	0	0	1.06364	5.46826	9.06369	3.43171	1.41119	0	0	0	4.20026	3.69882	3.43894	3.46592	3.52767	2.71739	4.57625	5.70661	0.778151	0	1.65214	3.71666	2.19037	0.964113	0	0	0	1.00566	2.71429	5.24747	3.29783	4.20183	0	1.09272	6.57069	2.58928	7.08481	0	2.33621	1.44683	2.43274	1.19958	1.46514	1.57437	0	0	2.10474	0	0	0	0	0	0	0	3.92506	5.00611	2.16183	0	0	2.13934	1.33988	2.08256	1.53314	1.38018	0.746077	0	0	0.895565	11.2665	2.5945	2.99989	0	0	0	0	0	2.04102	0	0	0	0	0	0	0	2.65135	0	0	2.05535	3.0498	1.49042	0	1.08236	0	0	0	0	0.804229	0.701321	5.31194	0	0	0	0	0	4.56206	2.39837	0	0	0.89723	1.31098	0.771729	2.94943	0	0
s570996fff53d5312:e075af6924f0ba817	ENSG00000169398	PTK2	0	0	0	0	0	0	0	0	0	0	0	0	0	0	0	0.571951	0	0	0	2.75797	0	0.924705	0	0	0	2.71739	1.14406	0	0	0	0	0	0	1.92823	0	0	2.32178	1.00566	0	0	0	0	0	0	0	2.58928	0	1.3914	0	0	1.21637	0	0	0	0	0	0	0	0	0	0	0	0	0	0	0	0	1.07963	0	0	0	1.04128	0	0	0	0.749636	0	0	0	0	0	0	0	0	0	0	0	0	0	0	0	0	0	0	0	0	0	0	0	0	0	0.541181	0	0	0	0	0	0	0	0	0	0	0	1.41043	0	0	0	0	0	0	0	0.983143	0	0
ENST00000395218	ENSG00000169398	PTK2	0	0	0	1.16835	0	0	3.41553	0	0	0	0	0	0	0.683533	1.13296	1.1439	0	0	0	0	0	0.924705	0	0	1.76383	0	0	0	0	0	0	2.47777	1.09518	0	0	0	1.16089	1.00566	0	0	0	0	0	0	0	0	0	0	0	0	0	0	0	1.57437	0	0	0	0	0	0	0	0	0	0	0	0	0	0	0	0	0	0	0	0	0	0	0	0	0	0	0	0	0	0	0	0	0	0	0	0	0	0	0	0	0	0	0	0	0	0	1.8655	0	0	0	0	0	0	0	0	0	0	0.598264	0.652205	0	0	0	0	0	0	0	0	0	0	0
sd9b96f7523cf13d8:e59888f23e04479ba	ENSG00000169398	PTK2	0	0	0	0	0	0	0	0	0	0	0	0.76753	0	0	0	0	0	0	0	0	0	0	0.859735	0	0	0	0	0	0.778151	0	0	0	0	0	0	0	1.16089	1.00566	0	0	0	0	0	0	0	0	0	0	0	0	0	0	0	0	0	0	0	3.06025	0	0	0	0	0	0	0	0	0	1.07963	0	1.06967	0	0	0	0	0	0	0.918069	0	0	0	0	0	0	0	0	0	0	0	0	0	0	0	0	0	0	0	0	0	0	0	0.466374	0	0	0	0	0	0	0	0	0	0	0	0	0	0	0	0	0	0	0	0	0.983143	0	0
s264ba9ed8b14686f:e5840256dd641ca36	ENSG00000169398	PTK2	0	0	0	0	0	0	0	0	0	0	0	0	0	2.0506	0	1.1439	0	0	0	0	1.40009	0.924705	0	0	0	1.3587	1.14406	0	0	0	0	0	0	0	0	0	0	1.00566	0	0	0	0	0	0	0	0	0	1.3914	0	0	0	0	0	0	0	1.49201	0	0	0	0	0	0	0	0	0	0	0	0	0	0	0	0	0	0	0	0	0	0	0	0	0	0	0	0	0	0	0	0	0	0	0	0	0	0	0	0	0	0	0	0	0.932748	0	0	0	0	0	0	0	0	0	0	0.598264	0.652205	0	0	0	0	0	0	0	0	0	0	0
sae13267fffad33a0:ed218dfba6d205750	ENSG00000169398	PTK2	0	1.19366	0	0	0.961662	0	0	0	0	0	0	0	1.06364	0.683533	0	0.571951	0	1.50245	1.43755	0	0	0	0	3.46592	0	0	0	0	0	2.36361	0	0	0	0	0	0	0	0	0	0.874578	0.824458	0	0	0	0	0	0	0	1.16811	0	0	0	0	0	0	0	0	0	0	0	0	0	0	0	0	0	0	0	0	0	0	0	0	0	0	0	0	0	0	0	0	0	0	0	0	0	0	0	0	0	0	0	0	0	2.65135	9.16118	0	0	0	0	0	0	0	0	0	0	0	0	0	1.97309	0	0	0	0.705216	0	0	0	0	0	0	0	0	0	0
s6b39b54bba5b530b:ec6151789a4dd4b84	ENSG00000169398	PTK2	0	0	0	0	0	0	0	0	0	0	0	0	1.06364	0	0	0	1.41119	0	1.43755	0	1.40009	0	0	3.46592	0	0	0	0	0	0	0	0	0	0	0	0	0	0	0	0	0	0	0	0	0	0	0	0	0	0	0	1.19958	0	0	0	0	2.10474	0	0	0	0	0	0	0	0	0	0	0	0	0	0	0	0	0	0	0	0	0	0	0	0	0	0	0	0	0	0	0	0	0	0	0	0	0	0	0	0	0	0	0	0	0	0	0	0	0	0	0	0	1.97309	0	0	0	0.705216	0	0	0	0	0	0	0	0	0	0
s8990823a0300d2f2:e66d9de516c6b8711	ENSG00000169398	PTK2	0	0	0	0	0.961662	0	0	1.07709	0	0	0	0	0	0.683533	1.13296	0.571951	0	0	0	0	1.40009	0	0.859735	0	0	0	2.28812	0	0.778151	0	1.65214	0	0	0	0	0	0	0	2.71429	3.49831	4.94675	7.3532	0	4.37086	3.94241	0	0	0	0	0	1.21637	0	3.66284	0	0	0	0	0	0	0	0	0	0	0	0	1.25153	0	0	0	0	0	1.04128	0	0	0	1.49927	0	0	12.2053	0	1.49994	0	0	0	0.978476	0	2.04102	0	0	0	0	0	0	0	0	0	0	0	1.0166	0	0	0	0	0	0	0	0	0	0	1.97309	1.4738	0.598264	0	0	0	0	0	0	0	0	1.54346	0.983143	0	0
s09f36abba07ec765:eb66a8dc872542a53	ENSG00000169398	PTK2	0	0	0	0	0	0	0	0	0	0	0	0	0	0	0	0	0	0	0	0	0	0.924705	0	0	0	0	0	0	1.5563	0	0	0	0	0	0	0	0	0	0	0	0	0	0	0	0	5.17856	0	0	1.16811	0	1.21637	0	0	0	0	0	0	0	0	0	0	0	0	1.36031	0	0	0	0	0	1.06967	0	1.04128	0	0	0	0	0	0	0	0	0	0	0	0	0	0	0	0	0	0	0	0	0	0	0	0	0	0	0	0	0.932748	0	0	0	0	0	0	0	0	1.97309	1.4738	0	0.652205	0	0	0	0	0	0	0	0	0	0	0
s42a1ab9693401fcd:e386efb4a64336d3f	ENSG00000169398	PTK2	0	0	0	0	0.961662	4.04822	3.41553	0	0	0	0	0	0	0.683533	0	0.571951	0	0	0	5.51593	1.40009	0	0	1.73296	0	1.3587	1.14406	2.8533	0.778151	0	0	0	2.19037	3.85645	2.37358	0	3.48267	0	0	0	0	0	0	0	0	0	0	1.3914	0	0	1.21637	0	0	0	0	1.49201	2.10474	0	0	0	0	0	0	1.36031	3.92506	5.00611	0	1.07963	0	0	0	0	1.53314	0	0	0	0	0	0	0	0	0	0	0	0	0	2.04102	0	0	0	0	0	0	0	0	0	0	0	0	0	0.466374	1.08236	0	0	0	0	0	0	0	3.94617	0	1.19653	0.652205	0	0	0	0	0	0	0	0.771729	0	0	0
s173757860e0b2428:eb4f4445293259bbd	ENSG00000169398	PTK2	0	0	2.1748	0	0	0	0	0	0	0	0	0	0	0	0	0	0	0	0	0	0	0	0	0	0	0	0	0	0	0	0	0	0	0	0	0	0	0	0	2.62374	2.47337	0	0	3.27815	1.31414	0	0	0	0	0	0	0	0.732569	0	0	0	0	0	0	0	0	0	0	0	0	0	0	0	0	0	0	0	0	0	0	0	0	0	1.87774	0	0	0	0	0	0	0	0	0	0	0	0	0	0	0	0	2.29029	0	0	0	0	0	0	0	0	0	0	0	0	0	1.97309	0	0	0	0	0	0	0	0	0	0	0	0	0	0
s975bf605903bc3ce:e27977c19bb9d478e	ENSG00000169398	PTK2	0	0	0	0	0	0	3.41553	0	0	0	0.713223	0	0	2.0506	1.13296	1.1439	0	0	0	0	0	0	0	0	0	0	2.28812	0	0	0	0	1.23889	0	0	0	1.83845	0	0	0	0	0	0	0	0	0	0	0	0	0	1.44683	2.43274	0	0	0	0	0	0	0	0	0	0	0	0	0	0	0	0	0	1.23568	0	0	0	0	0	0.746077	0	0	0	0	0	0	0	0	0	0	0	0	0	0	0	0	0	0	0	0	0	0	0	1.0166	0	0.466374	0	0	0	0	0	0	0	0	1.97309	1.4738	0	0.652205	0	0	0	0	0	0	0	0	0.983143	0	0
sd20acab6cbc6ff5a:e506ce0210f0d72b2	ENSG00000169398	PTK2	0	0	0	0	0	0	0	0	0	0	0	0	0	0	0	0	0	0	0	0	1.40009	0	0.859735	0	0	0	0	0	0	0	0	0	1.09518	0	0	0	0	0	0	0	0	0	0	0	0	0	0	1.3914	0	0	0	0	0	0	0	0	0	0	0	0	0	0	0	0	0	0	0	0	1.23568	1.06967	0	0	0	0	0.746077	0.749636	0	0.895565	0	0	0	0	0	0	0	0	0	0	0	0	0	0	0	0	0	0	0	0	1.0166	1.49042	0	0	0	0	0	0	0	0	0	1.97309	0	0	0	0	0	0	0	0	0	0	0	0	0	0
s4467b3e947100e30:e6e1fbb3b4e95699f	ENSG00000169398	PTK2	0	0	0	0	0	0	0	0	0	0	0	0	0	0	0	0	0	0	0	0	0	0	0.859735	0	0	0	0	0	0	0	0	0	1.09518	0	0	1.83845	0	0	0	0	0	0	0	0	0	0	0	0	0	0	0	0	0	0	0	0	0	0	0	0	0	0	0	0	0	0	1.08092	0	0	0	2.67977	1.04128	0	0	0	0	0	0	0	0	0	0	0	0	0	0	2.04102	0	0	0	0	0	0	0	0	0	0	0	0	0	0	0	0	0	0	0	0	0	0	1.97309	0	0.598264	0	0.705216	0	0	0	0	0	0	0.771729	0	0	0
sf35cafeba3053638:eba9ecc0d695d80d3	ENSG00000169398	PTK2	0	0	0	0	0	0	0	0	0	0	0	0	0	0	0	1.1439	0	0	0	0	2.80018	0.924705	0	0	0	0	0	0	1.5563	0	0	0	0	0.964113	0	0	1.16089	0	0	0	0	0	0	0	0	0	0	0	0	0	0	0	0	0	0	0	0	0	0	0	0	0	0	0	0	0	0	0	0	0	0	0	0	0	1.49215	0	0	0.895565	0	0	0	0	0	0	0	0	0	0	0	0	0	0	0	0	0	0	0	0	0	0	0	0	0	0	0	0	0	0	0	0	0	0	0	0	0	0	0	0	0	0	0	0.983143	0	0
s218bb534101dde6f:e8c821a01b78a97ec	ENSG00000169398	PTK2	4.823	0	0	0	0	4.04822	10.2466	0	2.11187	2.39761	2.85289	0.76753	1.06364	6.15179	0	6.86342	1.41119	1.50245	1.43755	0	2.80018	7.39764	3.43894	1.73296	3.52767	2.71739	0	5.70661	5.44706	0	0	4.95554	6.5711	0	0	3.67691	3.48267	0	0	0	0	0	0	0	0	2.58928	0	2.78279	7.00863	2.89366	4.86548	1.19958	0	1.57437	5.41521	1.49201	0	0	0	0	0	0	0	2.72062	0	0	4.32367	3.23889	0	0	2.67977	5.20639	0	0	2.98431	2.99855	0.918069	2.6867	0	0	1.49994	2.04889	0	0	0	1.03295	0	0	0	2.41973	0	2.40931	0	0	0	0	0	0	0	0	1.8655	1.08236	0	0	0	0	0	0	0	0	2.9476	2.39306	9.13087	0.705216	0	0	0	0	0	0	1.54346	1.96629	0	0
s0fe09b16fc8256b0:e57b6e4c0083f4aba	ENSG00000169398	PTK2	0	0	2.1748	0	0.961662	2.02411	0	0	0	0	0.713223	0	0	0	0	1.1439	0	1.50245	1.43755	0	1.40009	0	1.71947	1.73296	0	0	1.14406	0	0	0	0	0	1.09518	1.92823	0	1.83845	1.16089	0	0	0	0	0	0	0	0	0	0	2.78279	0	1.44683	0	0	0	0	0	1.49201	0	0	0	0	0	0	0	0	0	0	0	2.15926	1.23568	0	0	0	0	0	0.746077	0.749636	0.918069	0	0	0	0	0	0	1.60467	0	0	0	0	0	0	0	0	0	0	0	0	0	0	0	0	1.8655	2.16472	0	0	0	0	0	0	0	0	1.4738	0.598264	0	0	0	0	0	0	0	0	0	0	0	0
sa66c88fa2798f8f9:e5840256dd641ca36	ENSG00000169398	PTK2	0	0	0	0	0	0	0	1.07709	0	0	0	0	0	0.683533	0	1.1439	0	0	0	2.75797	0	0	0	0	0	0	0	0	0	0	0	1.23889	0	0	0	0	0	0	0	0	0	0	0	0	0	2.58928	0	0	0	1.44683	0	0	0	0	0	0	0	0	0	0	0	0	0	1.36031	0	0	0	0	1.23568	0	0	0	0	1.38018	0.746077	0.749636	0	0.895565	0	0	0	0	0	0	0	0	0	0	0	0	0	0	0	0	0	0	0	0	0	0	0	0	0	0	0	0	0	0	0	0	0	1.19653	0	0	0	0	0	0	0	0	0	0	0	0
sadb101ecdc59511d:e5840256dd641ca36	ENSG00000169398	PTK2	0	0	0	2.33669	0	2.02411	0	0	0	0	0	0	0	0	0	0.571951	0	0	2.8751	2.75797	1.40009	0	0	0	0	1.3587	0	0	0	0	0	0	0	0	0	1.83845	0	0	0	0	0	0	0	0	0	0	0	0	0	0	1.21637	0	0	0	0	0	0	0	0	0	0	0	0	0	0	1.25153	1.08092	3.23889	0	0	0	0	0	0	0.746077	1.49927	0	0.895565	0	0	0	0	0	0	0.978476	0	0	0	0	0	0	0	0	0	0	0	0	0	0	0	0	0	0	0	0	0	0	0	0	0	0	0.598264	0	0	0	0	0	0	0	0	0.771729	1.96629	0	0
sdde376fff03d8b50:e4a34cac9803f09cf	ENSG00000169398	PTK2	0	0	0	0	0	2.02411	0	0	2.11187	0	0.713223	0	0	0	0	1.71585	0	3.0049	1.43755	5.51593	5.60035	0.924705	0	0	0	0	2.28812	0	1.5563	0	3.30428	1.23889	0	0	0	0	3.48267	0	0	0	0	0	0	0	0	0	0	0	0	0	1.21637	0	0	0	0	1.49201	0	0	0	0	0	0	0	1.36031	0	1.25153	0	1.07963	0	0	4.01965	4.16511	0	0	0.746077	0.749636	0	0	0	0	0	0	0	0	0	0	0	0	0	0	0	0	0	0	0	0	0	0	1.0166	0	1.39912	0.541181	0	0	0	0	0	0	0	0	0	1.79479	1.30441	0	0	0	0	0	0	0	0	0.983143	0	0
s5df2e1b4906f2a3d:ee23a82ee0650c97e	ENSG00000169398	PTK2	0	0	0	0	0.961662	2.02411	0	0	0	0	0	0	0	0.683533	0	0	0	1.50245	0	0	1.40009	0	0	0	0	0	0	0	1.5563	0	0	0	0	0.964113	0	0	0	0	0	0	0	0	0	0	0	0	0	0	0	0	0	0	0	0	0	0	0	0	0	0	0	0	0	0	0	1.25153	1.08092	0	0	0	0	1.04128	0	0	0.746077	0	0	1.79113	0	0	0	0	0	0	0	0	0	0	0	0	0	0	0	0	0	0	0	0	0	0	0.466374	0	0	0	0	0	0	0	0	0	0	0	0	0	0	0	0	0	0	0	0	0	0	0
ENST00000519881	ENSG00000169398	PTK2	0	0	0	0	1.92332	0	0	0	2.11187	1.19881	1.42645	0.76753	0	0.683533	2.26592	0.571951	1.41119	0	0	0	1.40009	0.924705	0.859735	0	0	0	0	0	0	0	0	0	2.19037	0.964113	0	0	0	0	2.71429	2.62374	0	1.05046	0	1.09272	2.62828	0	0	0	0	0	0	0	0.732569	1.57437	0	0	2.10474	0	1.44092	0	0	0	0	0	0	0	0	0	0	0	0	0	0	0	1.49215	1.49927	0	0	0	0	0	0	1.71971	1.60467	0	0	2.04102	0	0	2.41973	0	0	0	0	0	0	5.02111	0	0	0	0.466374	0	1.98159	0	3.00197	0	0	0	0	0	0	0	0	0	0	0	0	0	0	0	0	0	0	0
sb60860ab8d1834c5:e18d6ef941af609ef	ENSG00000169398	PTK2	0	0	0	1.16835	0.961662	4.04822	0	0	1.05594	4.79523	0.713223	4.60518	0	0.683533	4.53184	0.571951	0	0	1.43755	0	1.40009	0	0.859735	0	0	0	0	0	0	0	0	1.23889	1.09518	0	0	0	1.16089	0	2.71429	0	0.824458	3.15137	0	1.09272	0	0	7.08481	1.3914	1.16811	0	0	0	0	0	0	0	0	6.12049	1.44092	0	0	0	0	0	0	1.25153	1.08092	0	1.23568	2.13934	0	1.04128	1.53314	0	0.746077	1.49927	0	0.895565	0.938871	0	0	2.04889	5.15914	1.60467	1.95695	1.03295	0	0	0	2.41973	0	2.40931	2.31409	0	0	4.58059	0	0	0	0	1.39912	0	0	0	3.00197	0	0	0	0	0	0	0.598264	0	0	0	0	2.75602	0	0	0	0	0	0	0
s302898e4b9828960:ef1dd7ca2662c26e4	ENSG00000169398	PTK2	0	0	0	0	0	0	0	0	0	0	0.713223	1.53506	2.12729	0	1.13296	0.571951	0	1.50245	0	0	0	0.924705	0	0	0	0	0	0	0	0	1.65214	0	0	0.964113	0	0	0	0	0	0	0	1.05046	0	0	0	0	0	0	0	0	0	0	0	0	0	0	0	3.06025	0	0	0	0	0	0	0	0	0	1.07963	0	1.06967	0	0	0	0	0.746077	0.749636	0	0	0	0	0	0	1.71971	0	0	0	2.04102	0	4.51084	2.41973	0	0	0	0	0	0	0	0	0	0	0	0.541181	0	0	0	0	0	0	0	0	0	0	0	0	0	0	0	0	0	0	0	0	0	0
s06cd62c1bc22a759:e8c821a01b78a97ec	ENSG00000169398	PTK2	1.60767	0	0	0	0	2.02411	0	0	1.05594	0	0	0	0	0	0	0	0	0	0	0	1.40009	1.84941	0	0	0	0	0	0	1.5563	0	0	0	0	0	0	0	0	0	0	0	0	0	0	0	0	0	0	0	0	1.44683	0	0	0	0	0	0	0	0	0	0	0	0	0	0	0	1.25153	0	0	0	0	0	0	0	0	0	2.24891	0.918069	0	0	0	0	0	0	0	0	0	0	0	0	0	0	0	0	0	0	0	0	0	0	0	0.466374	0.541181	0	0	0	0	0	0	0	0	0	0.598264	0	0	0	0	0	0	0	0	0	0.983143	0	0
s5ade2995db44794a:e4019e329860d33cd	ENSG00000169398	PTK2	0	1.19366	0	0	0	0	0	0	0	0	0	0	0	0.683533	0	1.1439	0	0	0	0	1.40009	0	0	0	0	0	0	0	0	0	1.65214	1.23889	0	0	0	1.83845	0	0	0	0	0	0	0	0	0	0	0	0	1.16811	2.89366	0	1.19958	0	0	0	0	2.10474	0	1.44092	0	0	0	0	0	0	0	0	1.07963	1.23568	0	0	0	0	0	0	0.749636	0.918069	0.895565	0	0	0	2.04889	0	0	0	1.03295	0	0	2.25542	0	0	0	0	0	0	0	0	0	0	0	0.932748	1.62354	0	0	0	0	0	0	0	0	0	0	2.60882	0	0	0	0	0	0	0	0.771729	0	0	0
sd9cb3659c11f8b25:e466ab54e295d296b	ENSG00000169398	PTK2	0	3.58098	4.34959	9.34678	12.5016	0	0	3.23128	0	0	0	0	0	0.683533	2.26592	0.571951	7.05594	0	8.6253	0	0	0	0	1.73296	8.81917	0	0	0	0	18.9089	0	0	0	0	4.74717	0	0	0	0	0	0.824458	0	0	0	0	0	0	0	0	0	0	5.99791	0	0	0	0	10.5237	0	0	0	0	0	0	0	0	0	0	0	0	0	0	0	0	0	0	0	0.918069	0	0.938871	0	0	0	0	0	0	0	0	2.33662	0	0	2.19533	0	0	0	0	4.58059	0	0	0	0	0	0	0	0	0	0	0	0	0	0	0	1.19653	1.30441	2.11565	0	0	0	0	0	0	0	0	0	0
ENST00000519465	ENSG00000169398	PTK2	1.60767	1.19366	0	1.16835	1.92332	0	0	0	0	0	0	0	0	0.683533	0	0.571951	1.41119	0	0	0	0	0	0	0	0	0	0	0	0	0	0	0	0	0	0	0	0	0	5.42857	11.3695	12.3669	24.1605	5.91128	6.5563	11.8272	0	0	1.3914	1.16811	0	1.21637	0	25.6399	0	0	0	0	0	0	0	0	0	0	0	0	0	0	0	0	0	0	0	0	0	0	0	1.83614	0	34.7382	2.5945	0	0	0	0	0	1.03295	0	0.584156	0	0	0	0	0	0	0	0	0	0	1.0166	0	0	0.541181	0	0	0	0	0	0	0	0	4.42141	0.598264	0.652205	0	0	0	0	0	0	0	0.771729	0	0	0
s7e3d2a58914f4200:e59888f23e04479ba	ENSG00000169398	PTK2	0	1.19366	4.34959	0	0	2.02411	0	1.07709	1.05594	3.59642	0	1.53506	0	3.41766	0	0.571951	0	0	0	2.75797	2.80018	0	0	0	0	4.07609	10.2966	2.8533	0	0	3.30428	0	1.09518	4.82056	2.37358	0	3.48267	0	0	0	0	0	0	0	0	2.58928	0	0	0	0	0	0	0	1.57437	0	0	0	0	0	0	0	0	0	1.36031	3.92506	2.50306	2.16183	2.15926	0	0	0	1.04128	0	1.38018	0	3.74818	4.59034	0.895565	0	0	0	6.14667	0	0	0	0	2.04102	0	0	2.41973	0	0	0	0	0	0	0	0	0	0	1.8655	1.08236	0	0	0	0	0	0	0	0	1.4738	1.79479	2.60882	0.705216	0	0	0	2.62669	0	0	2.31519	0.983143	0	0
sb76a238cbb8d9791:e6e1fbb3b4e95699f	ENSG00000169398	PTK2	0	0	0	0	0.961662	4.04822	0	0	0	0	0	0.76753	0	0	1.13296	0	0	4.50735	0	0	0	0	0	0	0	1.3587	2.28812	0	0.778151	0	3.30428	1.23889	0	0	0	0	0	0	0	0	0	0	0	0	0	0	0	1.3914	1.16811	0	0	0	0	0	0	0	0	0	0	0	2.28585	0	0	0	0	0	0	1.07963	2.47135	0	0	1.04128	0	0	0	0	1.83614	1.79113	0	0	0	0	0	0	0	0	0	0	0	0	0	0	0	0	0	0	0	0	0	0	0.466374	0.541181	0	0	0	0	0	0	0	0	0	0.598264	0.652205	0	0	0	0	0	0	0	0.771729	0.983143	0	0
sd5974727564f90f1:e05bb466dc344422d	ENSG00000169398	PTK2	0	0	0	0	0	0	0	0	0	0	0	0	0	0.683533	0	0.571951	0	0	1.43755	0	0	0	0.859735	0	0	0	0	0	0	0	0	0	0	0	0	0	0	0	0	0	0	0	0	0	0	2.58928	0	0	0	0	0	0	0	0	0	0	0	0	0	0	0	0	0	0	3.92506	0	0	1.07963	0	0	0	0	0	0	0	0.749636	0	0.895565	0	0	0	0	0	0	0	0	0	0	0	0	0	0	0	0	0	0	0	0	0	0	0	0	0	0	0	0	0	0	0	0	0	0	0	0.705216	0	0	0	0	0	0	0.771729	0	0	0
sf21c7041d87967ed:eed1e0c9cc3270848	ENSG00000169398	PTK2	0	0	0	0	0	0	0	0	0	0	0	0	0	0.683533	0	0	0	0	0	0	0	1.84941	0	0	0	0	1.14406	0	0	0	0	2.47777	0	0	0	0	0	0	0	0	0	0	0	0	0	0	0	0	1.16811	1.44683	1.21637	0	0	0	0	1.49201	0	0	0	0	0	0	0	0	0	0	0	0	0	0	0	0	0	0	0	1.49927	0	0	0	0	0	0	0	0	0	0	0	0	0	0	0	0	0	0	0	0	0	0	0	0	0	0	0	0	0	0	0	0	0	0	0	0	0	0	0	0	0	0	0	0	0	0	0	0
s6e0d4a8cf209f4a9:e3d3623b69dcac91b	ENSG00000169398	PTK2	0	0	0	0	0	2.02411	0	0	0	0	0	0	0	0	0	0	0	3.0049	0	0	1.40009	0	0.859735	0	0	0	1.14406	0	0	0	0	2.47777	0	0	0	0	0	0	0	0	0	0	0	0	0	2.58928	0	1.3914	0	0	0	0	0	0	0	0	0	0	0	0	0	0	0	0	0	0	0	0	1.23568	0	0	0	0	0	0	0.749636	0	0	0	0	0	0	0	0	0	0	0	0	0	0	0	0	0	0	0	0	0	0	0	0	0	0	0	0	0	0	0	0	0	0	0	0	0	0	0	0	0	0	0	0	0	0	0	0
s74a43d4c5fb88416:e82d6c3c36d42fdbd	ENSG00000169398	PTK2	0	0	0	0	0	0	0	0	0	1.19881	0	0	0	0.683533	1.13296	0	0	0	0	0	1.40009	0.924705	0.859735	0	0	0	2.28812	0	0	0	0	0	1.09518	1.92823	0	0	0	0	0	0.874578	0	1.05046	0	0	0	0	0	2.78279	0	0	0	0	0	0	0	1.49201	0	0	0	0	0	0	0	0	3.92506	0	0	0	0	1.06967	0	0	0	1.38018	0	0	0	0	0	0	0	0	0	0	0	0	0	0	0	0	0	0	0	0	0	0	0	0	0	0	0.466374	0	0	0	0	0	0	0	0	0	1.4738	1.19653	0.652205	0	0	0	0	0	0	0	0	0	0	0
s404834033ea6e169:e0e4bedfcd0a5b60c	ENSG00000169398	PTK2	0	0	0	2.33669	1.92332	0	0	0	0	0	0	0	0	1.36707	0	0.571951	0	0	0	2.75797	0	0.924705	0.859735	1.73296	0	0	0	0	0.778151	2.36361	0	0	0	0	0	0	0	0	0	0	0	0	0	0	0	0	0	1.3914	0	1.44683	0	0	0	0	0	0	0	0	0	0	0	0	0	0	0	0	0	0	0	0	0	1.04128	0	0	0	0	0	0	0	0	0	0	0	0	0	0	0	0	0	0	0	0	0	0	0	0	0	0	0	0	0	0.541181	0	0	0	0	0	0	0	0	0	0.598264	0.652205	0	0	2.39837	0	0	0	0	0	0	0	0
sf0106213529fc5d5:e466ab54e295d296b	ENSG00000169398	PTK2	0	0	6.52439	0	0.961662	0	0	0	0	0	0	0	0	0	0	0	0	0	1.43755	0	0	0	0	1.73296	0	0	0	0	0	0	0	0	0	0	0	0	0	0	0	0	0	0	0	0	0	0	0	0	0	0	0	1.19958	0	0	0	0	0	0	0	0	0	0	0	0	0	0	0	0	0	0	0	0	0	0	0	0	0	0	0	0	0	0	0	0	0	0	0	0.584156	0	0	0	0	0	0	2.65135	0	0	0	0	0	0	0.541181	0	0	0	0	0	0	0	0	0	0.598264	0	0	0	0	0	0	0	0	0	0	0	0
se85e8be7d7bcec13:e05bb466dc344422d	ENSG00000169398	PTK2	0	0	0	0	0	0	0	0	0	0	0	0	0	2.0506	0	0	0	0	0	0	0	0.924705	0	0	0	2.71739	0	0	0	0	0	1.23889	0	0.964113	0	0	0	0	0	0	0	0	0	0	0	0	0	1.3914	0	1.44683	0	0	0	0	0	1.49201	0	0	0	0	0	0	0	0	0	0	0	0	0	0	0	0	1.53314	0	0	0	0	0	0	0	0	0	0	0	0	0	0	0	0	0	0	0	0	0	0	0	0	0	0	0	0.466374	1.62354	0	0.652588	0	0	0	0	0	0	2.9476	0.598264	0	0.705216	0	0	0	0	0	0	0	0	0	0
s59db48712deb924d:ee8f59b461c7d891d	ENSG00000169398	PTK2	0	0	0	0	0.961662	0	0	1.07709	0	0	0	0	1.06364	0.683533	0	0	1.41119	0	1.43755	0	0	0	0	1.73296	0	0	0	0	0	0	0	0	0	0	0	1.83845	1.16089	0	0	0	0	0	0	0	0	0	0	0	2.33621	0	0	1.19958	0	0	0	1.49201	0	0	0	0	0	0	0	0	0	0	0	0	0	0	1.33988	0	0	0	0	0	0	0	0	0	0	0	0	0	0	0	0	0	0	0	0	0	0	0	0	0	0	0	0	0	0.466374	0	0	0	0	0	0	0	0	0	0	0.598264	0	0	0	0	0	0	0	0	0.771729	0	0	0
saa8d31887576c50b:e247e591561712e94	ENSG00000169398	PTK2	0	0	0	0	0	0	0	0	0	0	0	0	0	0.683533	0	0	0	0	0	0	0	0	0	0	0	0	0	2.8533	0	0	1.65214	0	0	0	0	0	1.16089	0	0	0	0	0	0	0	0	0	0	0	0	1.44683	0	0	0	0	0	0	0	0	0	0	0	0	0	0	0	0	0	0	0	0	0	1.04128	0	1.38018	0	0	0	0.895565	0	0	0	0	0	0	0	0	0	0	0	0	0	0	0	0	0	0	0	0	0	0	0.466374	0	0	0	0	0	0	0	0	0	0	1.19653	0.652205	0	1.14051	0	0	0	0	0	0	0.983143	0	0
sf2427d96f3aed306:e0c396c213c92ae20	ENSG00000169398	PTK2	0	0	0	0	0	2.02411	0	0	0	0	0	0	0	0	0	0	1.41119	0	0	2.75797	1.40009	0	0	0	1.76383	0	1.14406	0	1.5563	0	0	0	0	0	0	0	0	0	0	0	0	0	0	0	0	2.58928	0	0	4.67242	1.44683	3.64911	0	0	0	0	0	2.10474	0	0	0	0	0	0	0	0	0	0	0	0	0	0	1.04128	0	0	0	0	0	0	0	0	0	0	0	0	0	1.03295	0	0	0	0	0	0	0	0	0	0	0	0	0	0	1.39912	0.541181	0	0	0	0	0	0	0	0	1.4738	1.19653	2.60882	0	0	0	0	0	0	0	0	1.96629	0	0
s303d27791b639e3d:ec977e89a01f8eddb	ENSG00000169398	PTK2	0	0	0	0	0	0	0	0	0	0	0	0	0	0	0	0	1.41119	0	0	0	2.80018	0	0	0	0	0	0	0	0	0	0	2.47777	0	0.964113	0	0	1.16089	0	0	0	0	0	0	0	0	0	0	0	0	0	0	0	0	0	0	4.47602	0	0	0	0	0	0	0	0	0	0	0	0	0	0	0	0	0	0	0	0	0	0	0	0	0	0	0	0	0	0	0	0	0	0	0	0	0	0	0	0	0	0	0	0	0	0	0	0	0	0	0	0	0	0	0	0.598264	0	0	0	0	0	0	0	0	0	0	0	0
sa6b0bc3aa6d47c37:ed0540b45de06033e	ENSG00000169398	PTK2	0	0	0	0	0	0	0	0	0	0	0	0	0	0.683533	0	0.571951	0	0	0	0	0	0	0	0	0	0	1.14406	0	0	0	0	1.23889	0	0	0	0	0	0	0	0	0	0	0	1.09272	0	0	0	1.3914	0	0	0	0	0	0	0	0	0	0	0	0	0	0	0	0	0	0	0	0	0	0	0	1.04128	0	0	0	0	0	0	0	0	0	0	0	0	0	0	2.04102	0	0	0	0	0	0	0	0	0	0	0	0	0	0.466374	0.541181	0	0	0	0	0	0	0	0	1.4738	0.598264	0.652205	0	1.14051	0	0	0	0	0	0	0	0	0
s1c09c48da9b8d42b:ebdff4731feaeae79	ENSG00000169398	PTK2	1.60767	0	0	0	0	0	0	1.07709	0	0	0	0	0	0.683533	0	0	0	0	0	0	2.80018	0.924705	0.859735	0	0	1.3587	1.14406	0	0	0	0	1.23889	1.09518	0	0	0	0	0	0	0	0	0	0	0	0	0	0	0	0	0	0	0	0	0	0	1.49201	0	0	0	0	0	0	0	0	0	1.25153	0	0	0	0	0	0	0	0	0	0	0	0	0	0	0	0	0	0	0	1.03295	0	0	0	0	0	0	0	0	0	0	0	0	0	0	0.466374	0.541181	0	0	0	0	0	0	0	0	0	0.598264	0.652205	0	0	0	0	0	0	0	0	0.983143	0	0
s037eccdf5b6bb7ed:eaa520e95f3193bd3	ENSG00000169398	PTK2	0	0	0	1.16835	0	0	0	1.07709	0	0	0	0	1.06364	0	0	0	0	0	1.43755	0	0	0	0	0	0	0	0	0	0	4.72723	0	0	0	0	0	0	0	0	0	2.62374	0.824458	2.10092	0	1.09272	2.62828	0	0	0	0	0	0	0	0.732569	0	0	0	4.20947	0	0	0	0	0	0	0	0	0	0	0	0	0	0	0	0	0	0	0	0	0	0	0	0	0	0	0	0	0	0	0	0	0	2.19533	0	0	0	0	0	0	0	0	0	0	0	0	0	0	0	0	0	0	0	0	0	0	0	1.14051	0	0	0	0	0	0	0	0	0
s873c4b564b25e7aa:eae38407619ec02cf	ENSG00000169398	PTK2	0	0	0	0	0	0	0	0	0	0	0	0	1.06364	0	0	0	0	0	0	0	0	0	0	0	0	0	0	0	0	0	0	0	0	0	0	0	0	0	0	1.74916	2.47337	1.05046	0	0	2.62828	0	0	0	0	0	0	0	0.732569	0	0	0	0	0	0	0	0	0	0	0	0	0	0	0	0	0	0	0	0	0	0	0	0	0	0	0	0	0	0	0	0	0	0	0	0	0	0	0	0	0	0	0	0	0	0	0	0	0	0	0	0	0	0	0	0	0	0	0	0	0	0	0	0	0	0	0	0	0	0	0
sabdb3211ea49d423:eba31e17ba7d7da59	ENSG00000169398	PTK2	0	0	0	1.16835	0	0	0	0	0	0	0	0	0	0	0	0	0	0	0	0	0	0	0	0	0	0	0	0	0	0	0	0	0	0	0	0	0	0	0	3.49831	4.12229	1.05046	0	1.09272	2.62828	0	0	0	0	0	0	0	0	0	0	0	0	0	0	0	0	0	0	0	0	0	0	0	0	0	0	0	0	0	0	0	0	0	0.938871	0	0	0	0	0	0	0	0	0	0	0	0	0	0	0	0	0	0	0	0	0	0	0	0	0	0	0	0	0	0	0	0	0	0	0	1.14051	0	0	0	0	0	0	0	0	0
sbbccb5b453bab576:e05f8120e7a173bb7	ENSG00000169398	PTK2	0	0	0	0	0	0	0	0	0	0	0	0	0	0	0	0	0	0	0	0	0	0	0	0	0	0	0	0	0	0	0	0	0	0	0	0	0	0	0	2.62374	1.64892	2.10092	0	1.09272	0	0	0	0	0	0	0	0	1.46514	0	0	0	0	0	0	0	0	0	0	0	0	0	0	0	0	0	0	0	0	0	0	0	0	0	4.69436	0	0	0	0	0	0	0	0	0	0	0	0	0	0	0	0	0	0	0	0	0	0	0	0	0	0	0	0	0	0	0	0	0	0	0	0	0	0	0	0	0	0	0	0	0
s6daf8b61366bccc5:eaaae291197435fa4	ENSG00000169398	PTK2	0	0	0	0	0	0	0	0	0	0	0	0	0	0	0	0	0	0	0	0	0	0	0	0	0	0	0	0	0	0	0	0	0	0	0	0	0	0	0	0.874578	2.47337	0	0	1.09272	0	0	0	0	0	0	0	0	0.732569	0	0	0	0	0	0	0	0	0	0	0	0	0	0	0	0	0	0	0	0	0	0	0	0	0	2.81661	0	0	0	0	0	0	0	0	0	0	0	0	0	0	0	0	11.4515	0	0	0	0	0	0	0	0	0	0	0	0	0	0	0	0	0	0	0	0	0	0	0	0	0	0	0	0
s721efd12aafb7a93:e54596329730b0ec0	ENSG00000169398	PTK2	0	0	2.1748	0	1.92332	0	0	0	0	0	0	0	3.19093	0	0	0	0	0	0	0	0	0	0	0	1.76383	0	0	0	0	0	0	0	0	0	0	0	0	0	0	0.874578	0.824458	0	0	0	1.31414	0	0	0	0	0	0	0	0	0	0	0	0	0	0	0	0	0	0	0	0	0	0	0	0	0	0	0	0	0	0	0	0	0	0	0	0	0	0	0	0	0	0	0.584156	0	0	0	0	0	0	0	0	0	0	0	0	0	0	0	0	0	0	0	0	0	0	0	0	0	1.41043	1.14051	0	0	0	0	0	0	0	0	0
s8f2e8846641893ff:e3669aa95b0701bcf	ENSG00000169398	PTK2	0	0	0	0	0	0	0	0	0	0	0	0	0	0	0	0	0	0	0	0	0	0	0	0	0	0	0	0	0	0	0	0	0	0	0	0	0	0	0	0.874578	1.64892	5.25229	0	0	1.31414	0	0	0	0	0	0	0	0.732569	0	0	0	0	0	0	0	0	0	0	0	0	0	0	0	0	0	0	0	0	0	0	0	0	0	1.87774	0	0	0	0	0	0	0	0	0	0	0	0	0	0	0	0	0	0	0	1.0166	0	0	0	0	0	0	0	0	0	0	0	0	0	0	0	0	0	0	0	0	0	0	0	0	0
s1788657a4b576cbc:ef86825ad4132bef5	ENSG00000169398	PTK2	0	0	0	0	0	0	3.41553	0	0	0	0	0	0	0.683533	0	0.571951	0	0	1.43755	0	0	0	0	0	0	0	0	0	0	2.36361	0	0	0	0	0	0	0	0	0	0	0	0	0	0	0	0	0	0	0	0	0	0	0	0	0	0	0	0	0	0	0	0	0	0	0	0	0	0	0	0	2.67977	0	0	0	0	0	0	0.895565	0	0	0	0	0	0	0	0	0	0	0	0	0	0	0	0	0	0	0	0	0	0	0.932748	0	0	0	0	0	0	0	0	0	0	0	0	0	0	0	0	0	0	0	0	0	0	0
s52b2ed4944c0b719:eea56c41cc7f19d8d	ENSG00000169398	PTK2	0	0	0	0	0	0	0	0	2.11187	1.19881	0	0	0	2.0506	0	0.571951	0	0	0	0	0	0	0	0	0	0	2.28812	0	0	0	0	0	0	0	0	3.67691	1.16089	0	0	0	0	0	0	0	0	0	0	0	1.16811	2.89366	1.21637	0	0	0	0	1.49201	0	0	0	0	0	0	0	0	0	0	0	1.07963	1.23568	0	1.33988	1.04128	0	0	0	0	0	0	0	0	0	0	0	0	1.95695	0	0	0	0	0	0	0	0	0	0	0	0	0	0	0	0	3.78827	0	0	0	0	0	0	0	0	1.4738	0	1.30441	0	0	0	0	0	0	0	0	0	0	0
s6b76274d308ece25:ea3cb320fe57860ab	ENSG00000169398	PTK2	0	0	0	0	0	0	0	0	0	0	0	0.76753	0	1.36707	0	0.571951	0	0	0	0	1.40009	0	0	0	0	1.3587	0	0	0	0	1.65214	0	0	0	0	0	0	0	0	0	0	0	0	0	0	0	0	0	0	0	0	0	0	0	0	0	0	0	0	0	0	0	0	0	0	0	0	0	0	1.06967	0	0	0	0	0	0	0	0	0	0	0	0	0	0	0	0	0	0	2.25542	0	0	0	0	0	0	0	0	0	0	0	0	0	0	0	0	0	0	0	0	0	0	0	0	0	0	2.39837	0	0	0	0	0	0	0	0
s97d3cdd0bdbc15e1:eba232224f9f6d3a7	ENSG00000169398	PTK2	0	2.38732	0	1.16835	0	0	3.41553	0	0	0	0.713223	0	0	0.683533	1.13296	0	0	0	0	0	0	0	0	0	0	0	0	0	0	0	0	0	1.09518	0	0	0	0	0	0	0	0	0	0	0	0	0	0	0	0	1.44683	1.21637	0	0	0	0	1.49201	0	0	0	0	0	0	0	0	0	0	0	0	0	0	0	0	0	0	0	0	0	0	0	0	0	0	0	0	0	1.03295	0	0	0	0	0	0	0	0	0	0	0	0	0	0	0.466374	0.541181	0	0	0	0	0	0	0	0	0	0	0.652205	0	0	0	0	0	0	0	0	0	0	0
s43f1bffbfe7e5aef:e18d6ef941af609ef	ENSG00000169398	PTK2	0	0	0	0	0	0	0	0	1.05594	0	0.713223	0.76753	0	0	0	0.571951	1.41119	0	0	0	1.40009	0	0	0	0	0	0	0	0	2.36361	0	0	0	0	0	0	0	0	0	0	0	0	0	0	0	0	0	0	0	0	0	0	0	0	0	1.49201	0	0	0	0	0	3.17295	0	0	0	0	0	0	0	0	0	0	0	0	0	0	0	0	0	2.5945	0	0	0	0	0	1.03295	0	0	2.25542	0	0	0	0	0	0	0	0	0	0	1.49042	0.466374	0	0	0	0	0	0	0	1.06239	0	0	0	0	0	0	0	0	0	0	0	0	0	0	0
s14ddb8c210fb675a:ed2052b499cc374d9	ENSG00000169398	PTK2	0	0	0	0	0	0	0	0	0	0	0	0	0	2.73413	2.26592	0.571951	0	0	0	0	0	0	0	0	0	0	0	0	0	0	0	0	0	0	0	0	0	0	0	0	0	0	0	0	0	0	0	0	0	0	0	0	0	0	0	0	0	3.06025	0	0	0	0	0	0	0	0	0	0	0	0	0	0	0	0	0	0	0	0	0	0	0	0	0	0	0	0	0	0	0	0	0	0	0	0	0	0	0	0	1.0166	0	0.466374	0	0	0	0	0	0	0	0	0	0	0	0.652205	0	0	0	0	0	0	0	0	0	0	0
s3862af0032f4ec14:e80881a22605f694a	ENSG00000169398	PTK2	0	0	0	0	0	0	0	0	0	0	0	0	0	0.683533	0	0.571951	0	0	0	0	0	0	0	0	0	0	1.14406	0	0	0	0	0	0	0	0	0	0	0	0	0	0	0	0	0	0	0	0	0	0	0	0	0	0	0	0	0	0	0	0	0	0	0	0	0	0	0	0	0	0	0	0	0	0	0	0	0	0	0	0.938871	0	0	0	0	0	0	0	0	0.584156	0	0	0	0	0	0	0	0	0	0	0	0	0.466374	0	0	0	0	0	0	0	0	0	0	0	1.95662	0.705216	0	0	0	0	0	0	0.771729	0	0	0
s76090d4a4eb594a6:e4b0a3f1b74969704	ENSG00000169398	PTK2	0	0	0	0	0	0	0	0	0	0	0	0	0	0	0	0	0	0	0	2.75797	0	0	0	0	0	0	1.14406	0	0	0	0	0	0	0	0	0	0	0	0	0	0	0	0	0	0	0	0	0	1.16811	0	0	0	0	0	0	1.49201	0	0	0	0	0	0	0	0	0	0	0	0	0	1.06967	0	0	0	0	0	0	0	2.6867	0	0	0	0	0	0	0	0	0	0	0	0	0	0	0	0	0	0	0	0	1.0166	0	0.466374	0.541181	0	0	0	0	0	0	0	0	1.4738	0	0.652205	0	0	0	0	0	0	0	0	1.96629	0	0
s1ef2dee0dc940dfb:ef5a0e2a91402aa44	ENSG00000169398	PTK2	0	0	0	0	0	0	0	0	0	0	0	0	1.06364	2.0506	0	0	0	0	0	0	0	0	0	3.46592	0	0	0	0	0	0	0	0	0	0	0	0	0	0	0	0	0	0	0	0	0	0	0	0	2.33621	0	0	0	0	0	0	0	0	0	0	0	0	0	0	0	0	0	0	1.07963	0	0	0	0	0	0	0	0	0	0.895565	0	0	0	0	0	0	0	0	0	0	0	0	0	0	0	0	0	0	0	0	0	0	0	0	0	0	0	0	0	0	0	0	0	0	0	0	0	0	0	0	0	0	0	0	0	0
s3889b4958c867133:e4c5e239c1f796eba	ENSG00000120899	PTK2B	1.60767	0	0	0	0	2.02411	0	0	1.05594	0	0.713223	0	0	1.36707	0	0	0	0	0	0	0	0	0	0	0	0	0	0	0	0	0	0	0	1.92823	0	0	0	1.00566	0	0	0	0	0	1.09272	0	0	0	0	3.50432	1.44683	1.21637	0	0	0	0	1.49201	0	0	0	0	0	0	0	0	0	1.25153	0	1.07963	0	0	0	1.04128	1.53314	0	0.746077	0	0.918069	0.895565	0	0	0	0	1.71971	0	0	0	0	0	0	0	0	0	0	0	0	0	0	0	0	0	0.466374	0	0	0	0	0	0	0	0	0	0	0	1.30441	0	0	0	0	0	0	0	0	0	1.09082	0
ENST00000346049	ENSG00000120899	PTK2B	27.3303	0	17.3984	1.16835	1.92332	0	0	2.15418	2.11187	0	2.85289	2.30259	0	1.36707	1.13296	0.571951	0	3.0049	0	5.51593	2.80018	4.62352	2.57921	0	0	0	0	11.4132	0	0	0	0	5.47592	0	0	0	0	1.00566	0	23.6136	18.9625	7.3532	0	20.7616	9.19897	0	0	0	0	0	0	0	5.86055	3.14875	0	8.95204	4.20947	3.06025	1.44092	2.77294	0	0	0	9.52218	0	17.5214	4.32367	10.7963	1.23568	3.20902	0	0	13.7983	16.5622	0	0	8.26262	14.329	19.7163	0	0	0	0	0	0	1.03295	0	0.584156	2.25542	0	4.39066	12.0466	0	0	0	0	0	0	0	0	0.466374	0	1.98159	6.52588	0	0	0	0	2.12478	0	0	1.19653	1.30441	1.41043	2.28103	0	0	0	0.89723	0	0	0	14.1807	25.8148
ENST00000420218	ENSG00000120899	PTK2B	0	0	4.34959	1.16835	0	0	0	2.15418	0	0	0	0	0	0	0	0	0	33.0539	0	5.51593	0	2.77411	0.859735	0	0	0	0	2.8533	0	0	0	0	0	0	0	0	0	1.00566	0	2.62374	0	0	0	0	0	0	0	0	0	0	0	0	0	0	0	0	0	0	1.44092	0	9.1434	6.3459	2.50149	10.8825	3.92506	1.25153	0	0	1.23568	1.06967	0	0	1.53314	0	0	0	0	0	0.938871	0	0	0	0	0	0	0	2.04102	0	0	0	0	0	2.31409	3.15792	0	0	0	0	0	0	0	0	0	5.22071	0	0	1.60846	0	2.12478	0	0	0	0	0	0	0	0	0	0	0	0	0	81.2662	142.312
ENST00000397501	ENSG00000120899	PTK2B	0	0	4.34959	0	0	0	0	0	0	1.19881	1.42645	0	0	2.73413	0	0	0	1.50245	0	0	0	0	0	0	0	0	0	0	0	0	0	0	0	0.964113	2.37358	0	1.16089	0	0	0	0	1.05046	0	0	0	0	0	0	0	2.89366	1.21637	0	0	0	0	0	2.10474	0	0	0	0	0	0	0	0	2.50306	2.16183	0	0	0	0	0	1.53314	0	0	0	2.75421	0.895565	0.938871	0	0	0	0	0	0	0	0	0	0	0	0	0	0	0	0	0	0	0	0	0	0	0	0	0	0	0	0	0	0	0	0	0.598264	0.652205	0	0	0	0	0	0	0	0	0	0.545411	0.661918
sa6f303ff18871774:ee63b3f4ccd381927	ENSG00000120899	PTK2B	4.823	0	2.1748	0	0	0	0	0	0	0	0.713223	0	0	0.683533	0	0.571951	0	0	0	0	0	0	0	0	0	0	0	0	0	0	0	0	0	0	0	0	0	0	0	2.62374	2.47337	0	0	2.18543	2.62828	0	0	0	0	0	0	0	0	0	0	0	0	0	0	0	0	0	0	0	0	0	0	1.07963	0	0	0	0	0	1.38018	0	0	0	0	3.75548	0	0	0	0	0	0	0	0	0	0	0	0	0	0	0	0	0	0	0	0	0	0	0	0	0.652588	0	0	0	0	0	0	0	0	0	0.705216	0	0	0	0	0	0	0	0	1.09082	1.32384
s102237d94c0b558f:e6825552a157b0105	ENSG00000120899	PTK2B	0	0	0	0	0	0	0	0	0	0	0	0	0	0	0	0	0	0	0	0	0	0	0	0	0	0	0	2.8533	0	0	0	0	0	0	0	0	1.16089	0	2.71429	3.49831	2.47337	1.05046	0	1.09272	1.31414	0	0	0	0	0	0	0	0	0	0	0	0	0	0	0	0	0	0	0	0	0	0	0	0	0	0	0	0	0	0	0	0	0.895565	3.75548	0	0	0	0	0	0	0	0	0	0	0	0	0	0	0	0	0	0	0	1.0166	0	0	0	0	0	0	0	0	0	0	0	0	0	0	0	0	0	0	0	0	0	0	0	0	0.661918
sbcb6cb1d5c9e5d4b:e7cd04b7bb516f42f	ENSG00000120899	PTK2B	3.21533	0	0	0	0	0	0	0	0	0	0	0	0	0	0	0	0	1.50245	0	2.75797	0	1.84941	1.71947	0	0	0	1.14406	0	0	0	0	0	1.09518	0	0	0	0	0	0	0	5.77121	3.15137	5.91128	3.27815	3.94241	0	0	0	0	0	0	0	0.732569	4.72312	0	0	0	0	0	0	0	0	0	1.36031	0	0	0	0	0	1.06967	0	0	0	1.38018	0	0	0	0	2.81661	0	0	0	0	0	0	0	0	0	0	0	2.19533	0	0	0	0	0	0	0	0	0	0	0	0	1.95776	0	0	0	0	1.06239	0	0	0	0	1.41043	0	0	0	0	0.89723	0	0	0	0	0
s0ed5f1a9ffa145da:e5fd710002048f288	ENSG00000120899	PTK2B	0	0	0	0	0	0	0	0	0	0	0	0	0	0	0	0	1.41119	13.5221	0	0	0	0.924705	2.57921	0	0	0	0	0	0	0	0	0	0	0	0	0	0	0	0	0	0	0	0	0	0	0	0	0	0	0	0	0	0	0	5.41521	0	0	0	0	0	0	0	0	1.36031	0	0	0	0	0	0	0	0	0	0	0	0	0	0	0	0	0	0	0	0	0	0	0	0	0	0	0	0	0	0	0	0	0	1.02768	0	0	0	0	0	5.87329	0	0	0	0	1.06239	0	0	0	0	0	0	0	0	0	0	0	0	0	0	0.661918
s15891eb57a62e35f:e887531215296e2dd	ENSG00000120899	PTK2B	0	0	0	0	0	0	0	0	0	0	0	0	0	0	0	0	0	0	0	0	0	0	0	0	0	0	0	0	0	0	0	0	0	0	0	0	0	0	0	0	0	0	0	0	0	0	0	0	0	0	0	0	0	0	0	0	0	0	0	0	0	0	0	0	0	0	0	0	0	0	0	0	0	0	0	0	0	0	0	0	0	0	0	0	0	0	0	0	0	0	0	0	0	0	0	0	0	0	0	0	0	0	0	0	3.00197	0	0	0	0	0	0	0	0	0	0	0	0	0	0	0	0	0	21.8164	36.4055
s3fb52f4669672152:eb8e7031beccf93cc	ENSG00000120899	PTK2B	0	0	0	0	0	0	0	0	0	0	0	0	0	0	0	0	0	0	0	0	0	0	0	0	0	0	0	0	0	0	0	0	0	0	0	0	0	0	0	0	0	0	0	0	1.31414	0	0	0	0	0	0	0	0	0	0	0	0	0	0	0	0	0	0	0	0	0	0	0	0	0	0	0	0	0	0	0	0	0	0	0	0	0	0	0	0	0	0	0	0	0	0	0	0	0	0	0	0	0	0	0	0	0	0	0	0	0	0	0	0	0	0	0	0	0	0	0	0	0	0.89723	0	0	0	3.81787	6.61918
sd22478c58cafb7c1:e5192536d532044f3	ENSG00000120899	PTK2B	0	0	0	0	0	0	0	0	0	0	0	0	0	0	0	0	0	3.0049	0	0	0	0.924705	0	0	0	0	0	0	0	0	0	0	0	0	0	0	0	0	0	0	0	0	0	0	0	0	0	0	0	0	0	0	0	0	0	0	0	0	0	0	0	0	0	0	0	0	0	0	0	0	0	0	0	0	0	0	0	0	0	0	0	0	0	0	0	0	0	0	0	0	0	0	0	0	0	0	0	1.02768	0	0	0	0	0	0	0	0	0	0	0	0	0	0	0	0	0	0	0	0	0	0	0	0	4.36328	5.29534
s86b8ec381c343322:ecdc39cb19e5ad5d3	ENSG00000120899	PTK2B	0	0	0	0	0	0	0	0	0	1.19881	0	0	0	0	0	0	0	0	0	0	0	0	0.859735	0	0	0	0	0	0	0	0	0	0	0	0	0	0	0	0	0	2.47337	0	0	2.18543	0	0	0	0	0	0	0	0	0.732569	0	0	0	0	0	0	0	0	0	0	0	0	0	0	0	0	0	0	1.04128	1.53314	2.76036	0	0	0	0.895565	0	0	0	0	0	0	0	0	0	0	0	0	0	2.40931	0	0	0	0	0	1.02768	0	0	0	0	0	0	0	0	0	0	1.06239	0	0	0	0	0	0	0	0	0	0	0	0	0	0	0
ENST00000542869	ENSG00000101213	PTK6	36.9763	0	0	0	0	0	0	0	4.22374	8.39165	0	0	0	0	0	0	0	0	0	2.75797	1.40009	0	0	0	0	0	6.86437	0	0	0	0	0	0	0	0	0	0	0	0	0	0	0	0	0	0	0	0	0	0	0	0	0	0	102.334	0	0	0	0	0	0	0	0	0	1.36031	0	3.75459	5.40459	7.5574	0	0	0	0	0	0	0	0	0.918069	3.58226	0	0	0	0	0	0	0	0	0	0	0	0	0	115.647	4.62817	0	0	0	0	0	0	0	0	0	0	13.7044	0	0	0	0	0	0	0	0	0	0	0	0	0	2.62669	0	0	0	0	0	0
sd439b763e52c7d8e:e1a79e5b2139b20ed	ENSG00000101213	PTK6	4.823	0	0	0	0	0	0	0	0	0	0	0	0	0	0	0	0	0	0	0	0	0	0	0	0	1.3587	0	0	0	0	0	0	0	0	0	0	0	0	0	0	0	0	0	0	0	0	0	0	0	0	0	0	0	12.595	0	0	0	0	0	0	0	0	0	0	0	0	2.16183	0	0	0	0	0	0	0	0	0	0	0	0	0	0	0	0	0	0	0	0	0	0	0	0	2.40931	0	0	0	0	0	0	0	0	0	0	0	0	0	0	0	0	0	0	0	0	0	0	0	0	0	0	0	0	0	0	0	0
ENST00000217185	ENSG00000101213	PTK6	4.823	0	0	0	0	0	0	0	0	0	0	0	0	0	0	0	0	0	0	0	0	0	0	0	0	0	5.72031	0	0	0	0	0	0	1.92823	0	0	0	0	0	0	0	0	0	0	0	0	0	0	0	0	0	0	0	15.7437	0	0	0	0	0	0	0	0	0	0	0	0	0	1.07963	0	0	0	0	0	0	0	0	0	0	0	0	0	0	0	0	0	0	0	0	0	0	0	2.40931	0	0	0	0	0	0	0	0	0	0	0	1.30518	0	0	0	0	0	0	0	0	0	0	0	0	0	0	0	0	0	0	0	0
ENST00000230419	ENSG00000112655	PTK7	4.823	1.19366	2.1748	1.16835	0	50.6028	40.9864	1.07709	1.05594	0	3.56611	0.76753	0	144.909	57.781	109.815	1.41119	3.0049	0	30.3376	37.8024	0.924705	1.71947	0	7.05533	97.8262	9.15249	19.9731	147.07	0	133.823	14.8666	4.38073	6.74879	0	18.3845	22.0569	28.1586	0	0	0	0	0	0	0	100.982	70.8481	107.137	154.19	124.427	162.994	0	0	0	5.41521	182.025	4.20947	0	0	2.77294	0	0	0	31.2872	11.7752	70.0856	5.40459	10.7963	11.1211	12.8361	2.67977	8.33023	0	0	0.746077	3.74818	1.83614	0.895565	0	5.18901	7.49972	18.44	3.43943	16.0467	0	4.13178	0	0.584156	6.76627	21.7776	4.39066	2.40931	2.31409	0	10.6054	11.4515	5.02111	0	10.166	1.49042	94.2076	73.6006	0	6.52588	0	0	0	0	1.06239	1.97309	1.4738	211.187	236.75	11.2835	0	19.187	2.75602	0	6.28061	0	5.4021	3.93257	0	0
seb80ecc1e3f59a2b:e2ac339a461a548db	ENSG00000112655	PTK7	0	0	0	0	0	4.04822	3.41553	0	0	0	0	0	0	0	0	0	0	0	0	0	0	0	0	0	0	1.3587	0	0	0.778151	0	0	0	0	0	0	1.83845	3.48267	1.00566	0	0	0	0	0	0	0	0	0	0	1.16811	0	0	0	0	0	0	0	0	0	0	0	0	0	0	0	0	0	0	1.07963	0	0	0	0	0	0	0	0	0	0	0	0	0	0	0	0	0	0	0	0	0	0	0	0	0	0	0	0	0	0	0	0	0	0	0	0	0	0	0	0	0	0	0	0	0	0	0	0	0	0	0	0	0	0	0	0
ENST00000349241	ENSG00000112655	PTK7	0	0	0	0	0	2.02411	3.41553	0	0	0	0	0	0	6.15179	0	2.85976	0	0	0	0	1.40009	0	0	0	0	4.07609	2.28812	0	14.0067	0	6.60856	0	0	0	0	0	1.16089	1.00566	0	0	0	0	0	0	0	5.17856	0	0	4.67242	8.68097	10.9473	0	0	0	0	8.95204	0	0	1.44092	0	0	0	0	0	0	2.50306	0	0	0	1.06967	0	0	0	0	0	0	0	0	0	5.18901	0	0	0	1.60467	0	0	0	0	0	0	0	0	0	0	0	0	0	0	0	0	1.39912	2.7059	0	0	0	0	0	0	0	0	0	11.9653	8.47867	0	0	0	0	0	0.89723	0	0	0	0	0
ENST00000481273	ENSG00000112655	PTK7	0	0	0	0	0	2.02411	0	0	0	0	0	0	0	0	0	0	0	0	0	0	0	0	0	0	0	1.3587	0	2.8533	0	0	1.65214	0	0	0	0	3.67691	1.16089	1.00566	0	0	0	0	0	0	0	0	0	0	2.33621	0	0	0	0	1.57437	0	5.96803	0	0	0	0	0	0	0	0	0	2.50306	2.16183	1.07963	0	0	0	0	0	0	0	0	0	0	0	0	0	4.09778	0	0	0	0	0	0	0	0	0	0	0	0	0	0	0	0	0	0	0	0	0	0.652588	0	0	0	0	0	0	0	0.598264	0.652205	0	0	0	0	0	1.79446	0	0.771729	0.983143	0	0
s619103894e0a592d:ee5a78cf69ea19342	ENSG00000112655	PTK7	0	0	0	0	0	8.09644	0	0	1.05594	0	0	0	0	1.36707	2.26592	0.571951	0	0	0	0	2.80018	0	0	0	0	2.71739	0	2.8533	1.5563	0	0	0	0	0.964113	0	1.83845	1.16089	2.01133	0	0.874578	0	0	0	0	0	2.58928	0	0	0	4.34049	0	0	0.732569	0	0	0	0	0	0	0	0	0	0	4.08093	0	7.50917	0	0	1.23568	0	0	0	0	0	0.746077	0	0	0	0	0	1.49994	0	3.43943	0	0	1.03295	0	0	0	0	0	0	2.31409	0	0	0	0	1.02768	0	0	0.932748	1.62354	0	3.91553	0	0	0	0	2.12478	0	0	0	2.60882	0.705216	0	0	0	0	2.69169	0	0	0	0	0
ENST00000476760	ENSG00000112655	PTK7	0	0	0	0	0	0	0	0	0	0	1.42645	0	0	0	0	0	0	0	0	0	0	0	0.859735	0	0	0	0	0	0	0	0	0	0	0	0	0	0	0	0	0	0	0	0	0	0	0	0	0	0	0	0	0	0	0	0	2.98401	0	0	0	0	0	0	0	0	0	0	0	0	1.23568	1.06967	1.33988	0	0	0	0.746077	0	0	0.895565	0	0	0	2.04889	0	1.60467	0	0	0	0	2.25542	0	0	0	2.31409	0	0	0	0	0	0	0	0	0.541181	1.98159	0	0	0	0.804229	0	0	0	0	0	0	0	0	2.39837	2.75602	0	0	0	0	0	0	0
ENST00000352931	ENSG00000112655	PTK7	0	0	0	0	0	0	3.41553	0	0	1.19881	0	0	0	0.683533	1.13296	1.1439	0	0	0	0	0	0	0	0	0	1.3587	1.14406	0	0.778151	0	0	0	0	0	0	0	1.16089	0	0	0	0	0	0	0	0	0	0	1.3914	2.33621	4.34049	0	0	0	0	0	4.47602	0	0	0	0	0	0	0	0	0	0	1.08092	0	0	0	0	0	0	0	0	0	0	0	0	0	0	0	0	0	0	1.03295	0	0	0	0	0	0	0	0	0	0	0	0	0	0	1.39912	1.08236	0	0.652588	0	0	0	0	0	0	0	2.39306	2.60882	0	0	0	0	0	0	0	0	0.983143	0	0
ENST00000345201	ENSG00000112655	PTK7	0	0	0	0	0	2.02411	0	0	0	0	0	0	0	2.73413	1.13296	4.00366	0	0	0	0	0	0	0	0	0	1.3587	0	2.8533	0	0	3.30428	0	0	0	0	0	2.32178	0	0	0	0	0	0	0	0	0	0	1.3914	1.16811	4.34049	1.21637	0	0	0	0	2.98401	2.10474	0	0	0	0	0	0	2.72062	0	0	0	0	0	0	0	0	0	0	0	0	0	0	0	0	0	0	0	0	0	0	0	0	0	0	0	0	0	0	0	0	0	0	0	0	1.8655	1.62354	0	0	0	0	0	0	0	0	0	4.18785	3.91323	0	0	0	0	0	0	0	0.771729	0	0	0
ENST00000471863	ENSG00000112655	PTK7	0	0	0	0	0	0	0	0	0	0	0.713223	0	0	0.683533	1.13296	1.1439	0	0	0	0	0	0	0.859735	0	0	0	0	0	1.5563	0	0	1.23889	1.09518	0	0	1.83845	1.16089	0	0	0	0	0	0	0	0	0	0	0	0	1.44683	0	0	0	0	0	0	0	0	0	0	4.5717	0	0	1.36031	0	1.25153	0	0	1.23568	3.20902	2.67977	2.08256	0	1.38018	0	0	0	0	0	0	0	2.04889	1.71971	0	0	0	0	0	0	0	0	0	0	0	0	0	0	0	0	0	0.932748	1.62354	1.98159	0	0	0	0	0.701321	0	0	0	2.99132	1.95662	0.705216	0	0	0	0	0	0	0	0	0	0
s76e2affa77d2af9f:e6bd6006d04337c7f	ENSG00000112655	PTK7	0	0	0	0	0	6.07233	0	0	0	0	0	0	0	2.0506	1.13296	1.1439	0	0	0	0	0	0	0	0	0	0	0	0	0.778151	0	6.60856	0	0	0	0	0	0	0	0	0	0	0	0	0	0	0	0	0	4.67242	4.34049	1.21637	0	0	0	0	2.98401	0	0	0	0	0	0	0	0	0	0	0	0	0	0	0	0	0	0	0	0	0	0	0	2.5945	1.49994	0	0	0	0	0	0	0	0	2.41973	0	0	0	0	0	0	0	0	0	0	0.932748	1.62354	0	0	0	0	0	0	0	0	0	1.19653	5.21764	0	0	0	0	0	0	0	0	0	0	0
s025caf123994a4cc:ed88b4bfe9f9fd0d4	ENSG00000112655	PTK7	0	0	0	0	0	0	0	0	0	0	0	0	0	0	0	0	0	0	0	0	0	0	0	0	0	0	0	0	0	0	0	0	0	0	0	0	1.16089	0	0	0	0	0	0	0	0	0	0	0	0	1.44683	0	0	0	0	0	2.98401	0	0	0	0	0	0	0	0	0	0	0	0	0	0	0	0	0	0	0	0	0	0	0	0	0	0	0	0	0	0	0	0	0	0	0	0	0	0	0	0	0	0	0	0	0	2.16472	0	0	0	0	0	0	0	0	0	0.598264	0.652205	0	0	0	0	0	0	0	0	0	0	0
s76e2affa77d2af9f:eb11aac1e4520d9a0	ENSG00000112655	PTK7	0	0	0	0	0	0	0	0	0	0	0	0	0	3.41766	0	2.85976	0	0	0	0	1.40009	0	0	0	0	0	0	0	0.778151	0	3.30428	0	0	0	0	0	0	0	0	0	0	0	0	0	0	0	0	1.3914	7.00863	4.34049	7.29822	0	0	0	0	2.98401	0	0	0	0	0	0	0	0	0	0	0	0	0	0	0	0	0	0	0	0	0	0	0	0	0	2.04889	0	0	0	0	0	0	0	0	0	0	0	0	0	0	0	0	0	0	0.466374	0	0	0	0	0	0	0	0	0	0	0	1.95662	0	0	0	0	0	0	0	0	0	0	0
sdef9ce9fb788f318:ef2e1f1f45ab8ffeb	ENSG00000112655	PTK7	0	0	0	0	0	0	0	0	0	0	0	0	0	0.683533	0	0.571951	0	0	0	0	0	0	0	0	0	0	0	0	1.5563	0	1.65214	0	0	0	0	0	1.16089	0	0	0	0	0	0	0	0	0	0	0	2.33621	1.44683	0	0	0	0	0	0	0	0	0	0	0	0	0	0	0	0	0	1.07963	0	0	0	0	0	0	0	0	0	0	0	0	0	0	0	0	0	0	0	0	0	0	0	0	0	0	0	0	0	0	0	0	0.932748	0	0	0	0	0	0	0	0	0	0	0	0.652205	0	0	0	0	0	0	0	0	0	0	0
s9d5920f9c2b1ed25:e59b1e67d3d5bcfb2	ENSG00000112655	PTK7	0	0	0	0	0	0	0	0	0	0	0	0	0	0	0	1.1439	0	0	0	0	0	0	0	0	0	1.3587	0	0	2.33445	0	0	0	1.09518	0	0	0	0	0	0	0	0	0	0	0	0	0	0	0	2.33621	0	0	0	0	0	0	0	0	0	0	0	0	0	0	0	0	0	0	0	0	0	0	0	0	0	0	0	0	0	0	0	0	0	0	0	0	0	0	0	0	0	0	0	0	0	2.65135	0	0	0	0	0	0.466374	1.08236	0	0	0	0	0	0	0	0	0	0	1.30441	0	0	0	0	0	0	0	0	0	0	0
s2d7dd7ddff987dc7:e6e98ed01f1e229b3	ENSG00000187514	PTMA	6.43066	2.38732	0	1.16835	0	0	0	4.30837	0	1.19881	0.713223	0	1.06364	0.683533	2.26592	1.71585	0	6.0098	0	2.75797	2.80018	0	1.71947	0	1.76383	1.3587	0	0	1.5563	0	1.65214	2.47777	0	4.82056	0	0	1.16089	3.01699	2.71429	5.24747	8.24458	3.15137	5.91128	4.37086	2.62828	0	0	0	2.33621	1.44683	2.43274	1.19958	5.12798	3.14875	0	0	0	0	0	0	0	0	2.50149	1.36031	0	1.25153	9.72826	2.15926	0	0	2.67977	0	4.59942	2.76036	0	0	0.918069	1.79113	3.75548	0	2.99989	0	0	0	0	0	2.04102	0.584156	0	2.41973	2.19533	0	0	0	0	2.29029	0	6.16605	2.0332	0	0.932748	0.541181	0	0.652588	3.00197	0	1.60846	0.701321	1.06239	0	1.4738	0	1.30441	0	0	0	0	0	0	5.24391	0.771729	0	0	0
s39baf73253350e15:e6e98ed01f1e229b3	ENSG00000187514	PTMA	0	0	0	0	0	0	0	0	0	0	0	0.76753	0	0	0	0	0	0	0	0	0	0	0	1.73296	0	0	0	0	0.778151	0	0	0	0	0	0	0	1.16089	1.00566	0	0.874578	0	1.05046	0	0	0	2.58928	0	0	1.16811	0	0	0	0	0	0	0	0	0	0	0	0	0	0	0	0	0	1.08092	0	0	0	0	0	1.53314	0	0	0	0	0.895565	0	0	0	0	0	1.60467	0	0	0	0	0	0	0	0	2.31409	0	0	0	0	0	0	0	0.466374	0	0	0.652588	0	0	0	0	1.06239	0	0	0.598264	0	0	0	0	0	0	0	0	0	0	0	0
ENST00000409115	ENSG00000187514	PTMA	3.21533	1.19366	2.1748	1.16835	0.961662	2.02411	0	1.07709	13.7272	9.59045	5.70578	0.76753	1.06364	6.15179	14.7285	12.5829	1.41119	36.0588	4.31265	8.2739	5.60035	15.72	21.4934	0	0	8.15218	5.72031	11.4132	4.6689	0	4.95642	23.5388	9.85665	0	0	0	2.32178	1.00566	10.8571	5.24747	4.12229	10.5046	5.91128	5.46358	3.94241	2.58928	14.1696	11.1312	3.50432	5.78731	2.43274	2.39916	7.32569	6.2975	0	2.98401	0	67.3254	97.9826	432.579	377.165	517.191	487.791	1.36031	3.92506	3.75459	18.3756	6.47777	3.70703	6.41803	9.37918	13.5366	35.2622	23.4631	17.9059	18.7409	4.59034	11.6424	2.81661	72.6461	65.9975	36.88	39.5534	20.8607	3.91391	4.13178	18.3692	0.584156	78.9398	101.629	4.39066	45.777	113.39	3.15792	71.5865	57.2574	165.697	4.1107	2.0332	4.47125	3.73099	9.20008	114.933	4.56812	15.0098	8.85253	20.1057	12.6238	3.18716	0	8.84281	3.58959	3.26103	0.705216	1.14051	21.5854	57.8764	0	7.17784	2.62195	1.54346	0	4.36328	1.32384
s3b27cc3413a7b0ee:e7844bbfe9aee550a	ENSG00000187514	PTMA	1.60767	1.19366	0	0	0	0	0	0	2.11187	2.39761	0	1.53506	0	3.41766	2.26592	3.43171	0	0	0	0	9.80061	0	0	0	1.76383	1.3587	1.14406	0	0	0	1.65214	1.23889	0	0	0	0	0	1.00566	2.71429	1.74916	2.47337	2.10092	0	4.37086	5.25655	2.58928	0	4.17419	1.16811	1.44683	1.21637	0	0.732569	1.57437	0	0	0	0	0	2.77294	2.28585	0	0	2.72062	0	1.25153	1.08092	3.23889	2.47135	2.13934	8.0393	3.12384	9.19884	12.4216	0.746077	0	0	1.79113	2.81661	0	0	0	0	0	0.978476	0	0	0.584156	2.25542	2.41973	0	0	2.31409	0	2.65135	2.29029	5.02111	0	0	0	2.33187	1.08236	3.96319	0	0	0	0	0.701321	2.12478	3.94617	1.4738	1.79479	1.95662	1.41043	1.14051	0	0	0	0.89723	2.62195	2.31519	0.983143	0.545411	0.661918
s28f4cc01c51a5b81:eb196db2a09147762	ENSG00000187514	PTMA	0	0	0	0	0	4.04822	0	0	1.05594	0	0	0	0	8.88592	4.53184	8.00732	0	6.0098	0	0	1.40009	0.924705	0	0	1.76383	2.71739	2.28812	2.8533	2.33445	0	0	0	1.09518	0.964113	2.37358	0	0	1.00566	0	1.74916	0.824458	1.05046	0	0	1.31414	12.9464	7.08481	5.56558	0	2.89366	1.21637	0	1.46514	0	0	1.49201	0	0	0	0	0	0	0	1.36031	0	0	0	0	1.23568	2.13934	1.33988	2.08256	3.06628	2.76036	0.746077	1.49927	1.83614	0	0.938871	0	0	0	0	0	0	0	0	0	0	0	0	0	0	0	0	0	0	0	0	0	0	0	0	0	0	0	0	0	0	0	0	0	0	0	0	0	0	0	0	0	0	0	0	0
ENST00000341369	ENSG00000187514	PTMA	0	0	4.34959	2.33669	0	0	3.41553	0	3.16781	11.9881	2.13967	2.30259	0	6.15179	9.06369	12.5829	0	12.0196	2.8751	11.0319	4.20026	4.62352	12.0363	1.73296	0	2.71739	2.28812	5.70661	0.778151	0	0	6.19443	5.47592	0.964113	0	1.83845	0	1.00566	10.8571	1.74916	0.824458	4.20183	0	2.18543	6.57069	5.17856	7.08481	6.95698	1.16811	1.44683	0	2.39916	2.93027	3.14875	0	1.49201	0	42.8435	34.5821	119.236	93.7199	114.226	100.06	2.72062	0	2.50306	5.40459	3.23889	1.23568	1.06967	5.35953	6.24767	13.7983	13.8018	7.46077	3.74818	2.75421	4.47783	2.81661	28.5396	28.4989	16.3911	34.3943	19.256	2.93543	2.06589	14.2872	0	47.3639	26.617	0	31.3211	60.1662	6.31584	37.1189	20.6127	45.19	5.13838	3.0498	1.49042	3.73099	2.16472	61.4294	0	9.0059	2.21313	8.84652	18.2343	1.06239	1.97309	0	4.78611	0.652205	1.41043	0	14.3902	11.0241	2.62669	2.69169	5.24391	1.54346	1.96629	1.09082	0.661918
sf757f402f237cfca:e63307c0f488fb96a	ENSG00000187514	PTMA	0	0	0	0	0	0	0	0	1.05594	1.19881	0	0	0	2.0506	1.13296	3.43171	0	1.50245	0	5.51593	4.20026	0	0	1.73296	0	0	1.14406	0	0	0	0	3.71666	1.09518	0	0	0	0	0	2.71429	1.74916	0	0	0	1.09272	1.31414	2.58928	0	1.3914	1.16811	2.89366	4.86548	0	1.46514	0	0	0	0	0	0	0	0	3.17295	0	0	0	0	0	1.07963	2.47135	1.06967	1.33988	2.08256	9.19884	1.38018	0	0	0.918069	0	1.87774	0	0	2.04889	0	0	0.978476	1.03295	0	0	0	0	0	2.40931	2.31409	0	0	0	0	0	1.0166	0	2.33187	1.08236	3.96319	0	0	0	0.804229	0.701321	0	1.97309	1.4738	0	1.95662	0	0	0	0	0	0	0	0.771729	0.983143	0	0
s10cb1c1d19954e86:ee61a06d12d383de8	ENSG00000187514	PTMA	1.60767	0	0	1.16835	0	0	0	0	3.16781	0	0	0	1.06364	5.46826	3.39888	1.71585	0	3.0049	0	0	5.60035	4.62352	0.859735	0	0	0	0	0	0.778151	0	0	6.19443	0	0	0	0	0	0	0	0	0.824458	2.10092	0	0	0	2.58928	14.1696	6.95698	0	4.34049	4.86548	3.59874	0	3.14875	0	1.49201	0	0	1.44092	2.77294	0	0	0	0	0	0	1.08092	0	2.47135	0	0	1.04128	13.7983	6.90091	1.49215	0.749636	0	1.79113	0	0	0	0	0	0	14.6771	9.29651	0	0	2.25542	2.41973	0	2.40931	0	0	2.65135	2.29029	0	2.05535	3.0498	4.47125	6.99561	5.95299	0	3.91553	0	0	0.804229	1.40264	2.12478	3.94617	4.42141	3.58959	5.86985	0	1.14051	0	0	0	0	0	0	3.93257	0	0.661918
s77e8e60f774935b7:eb7ff10df962f278a	ENSG00000187514	PTMA	1.60767	0	0	0	0	0	0	0	0	1.19881	0.713223	0	0	0	0	1.1439	0	0	0	0	2.80018	0	0	0	0	0	0	0	0	0	0	2.47777	0	0	0	0	0	0	0	0.874578	0	0	0	0	0	2.58928	0	0	0	0	0	0	0.732569	0	0	0	0	3.06025	0	0	0	0	0	0	0	0	0	0	0	0	0	0	0	0	2.23823	0	0.918069	0	0.938871	0	0	0	1.71971	0	0.978476	0	0	0	0	0	0	2.40931	0	0	0	0	0	1.02768	0	0	1.39912	0.541181	0	0	0	0	1.60846	0	0	1.97309	0	0.598264	1.30441	0.705216	0	0	0	0	0	2.62195	0	0	0	0
s04a4b91db5f00cf0:ebec260c96345a7d2	ENSG00000187514	PTMA	0	0	0	0	0	0	0	0	2.11187	0	0	0	0	0	2.26592	0	0	4.50735	1.43755	0	0	0.924705	0	0	0	1.3587	0	2.8533	0.778151	0	0	0	1.09518	0	0	0	0	0	0	0	0	0	0	0	0	0	0	0	0	0	0	1.19958	0.732569	0	0	0	0	3.06025	0	0	4.5717	3.17295	5.00299	1.36031	0	1.25153	2.16183	0	1.23568	0	0	2.08256	3.06628	1.38018	3.73039	0.749636	0	0.895565	1.87774	2.5945	1.49994	0	1.71971	0	0.978476	0	0	0	0	0	0	0	0	0	0	2.29029	0	0	0	0	0	0	0	0	0	0	0.804229	0.701321	0	0	0	0.598264	0	0	0	0	0	0	0	0	0	0	0	0
see4587d682b3c09f:e839eb7762eb00901	ENSG00000187514	PTMA	1.60767	0	0	0	0	2.02411	0	1.07709	2.11187	2.39761	0	0	0	2.0506	3.39888	3.43171	0	3.0049	0	0	4.20026	1.84941	0	0	0	1.3587	1.14406	0	0	0	0	0	1.09518	0	0	0	1.16089	0	0	0	0	0	0	0	1.31414	0	14.1696	4.17419	2.33621	1.44683	1.21637	0	0	3.14875	0	1.49201	0	0	0	0	0	0	2.50149	0	0	0	0	0	1.23568	1.06967	0	3.12384	4.59942	2.76036	0.746077	2.99855	0	0	0.938871	0	0	2.04889	0	0	2.93543	2.06589	0	1.16831	0	0	2.19533	0	2.31409	0	5.3027	2.29029	0	3.08303	1.0166	1.49042	1.39912	3.78827	1.98159	4.56812	3.00197	0	2.41269	0.701321	5.31194	0	2.9476	0	1.95662	0	0	0	0	0	0	6.55488	1.54346	0	0.545411	0.661918
sd3cec14c35382b88:e1c354796fb49f850	ENSG00000187514	PTMA	0	0	0	0	0	0	0	0	1.05594	0	0	0	0	0	0	0	0	0	0	0	1.40009	0	0	0	0	0	0	0	0	0	0	0	1.09518	0	0	0	0	0	0	0	0	0	0	0	0	0	0	0	0	0	0	0	0	0	0	0	0	6.12049	2.88184	11.0918	9.1434	3.17295	7.50448	0	0	0	1.08092	0	0	0	0	2.08256	0	1.38018	0.746077	0	0	0.895565	0.938871	5.18901	4.49983	2.04889	0	0	0	0	0	0	4.51084	0	0	4.81863	2.31409	0	0	2.29029	10.0422	0	1.0166	0	0	0	0	0	0	0	0.804229	0	0	0	0	0	0	0	0	0	0	0	0.89723	1.31098	0	0	0.545411	0
sdd28b05d62e3b90c:ebec260c96345a7d2	ENSG00000187514	PTMA	0	1.19366	0	0	0	0	0	0	1.05594	0	1.42645	0	0	0	0	0	0	1.50245	0	0	0	0	2.57921	0	0	0	1.14406	0	0	0	1.65214	0	1.09518	0	0	0	1.16089	0	0	0	0	1.05046	0	1.09272	0	0	0	0	0	0	1.21637	0	0	0	0	0	0	0	7.2046	19.4106	9.1434	31.7295	20.012	0	0	0	0	0	1.23568	0	0	0	1.53314	2.76036	0.746077	0.749636	0	0	0	7.78351	2.99989	0	6.87886	1.60467	0	0	0	0	0	0	0	4.81863	0	3.15792	5.3027	0	15.0633	1.02768	1.0166	0	1.8655	0	0	1.30518	3.00197	0	0.804229	2.10396	1.06239	0	0	0.598264	0	0	0	0	2.75602	0	1.79446	0	0.771729	0	0	0
s1af53765ebbaba42:e1c354796fb49f850	ENSG00000187514	PTMA	0	0	0	0	0	0	0	0	0	3.59642	0	0	0	0.683533	2.26592	0.571951	0	1.50245	0	0	2.80018	1.84941	3.43894	0	0	0	1.14406	5.70661	0	0	0	3.71666	0	0	0	0	1.16089	0	0	0	0.824458	1.05046	0	0	0	2.58928	0	0	0	0	0	0	0.732569	0	0	0	0	3.06025	8.64552	66.5506	41.1453	92.0156	57.5344	0	0	0	2.16183	4.31852	0	3.20902	4.01965	1.04128	7.6657	4.14055	1.49215	0.749636	0	0	0	12.9725	7.49972	12.2933	1.71971	3.20934	0.978476	1.03295	2.04102	0	9.02169	0	0	4.81863	18.5127	3.15792	15.9081	4.58059	30.1267	1.02768	1.0166	0	0	1.08236	9.90797	1.30518	0	2.21313	2.41269	1.40264	1.06239	0	0	0.598264	0	0	0	0	2.75602	0	1.79446	2.62195	0.771729	0	1.09082	0
sfc0ee05a136ed18d:e42ce2bac4855362d	ENSG00000187514	PTMA	0	0	0	0	0.961662	0	0	0	0	0	0	0	1.06364	4.1012	1.13296	4.00366	0	4.50735	0	2.75797	1.40009	0	0	0	0	2.71739	1.14406	2.8533	0.778151	0	0	0	0	0	0	0	0	0	0	0	0	1.05046	0	0	0	5.17856	0	4.17419	3.50432	1.44683	2.43274	0	0	0	0	0	0	0	0	0	0	0	0	0	0	0	0	0	0	0	0	0	1.53314	1.38018	0.746077	0	0	0	0	0	0	0	0	0	0	0	0	0	0	0	0	0	0	0	0	0	0	0	0	0	0	0	0	0	0	0	0	0	0	0	0	0	0	0	0	0	0	0	0	0	0	0	0	0
s7ab0e97224e9c258:e8cebd8af782e63d3	ENSG00000187514	PTMA	0	1.19366	0	0	0	0	0	0	0	0	0	0	0	0	0	0.571951	0	1.50245	0	0	0	0	0	0	0	0	0	0	0	0	0	0	0	0	0	0	0	0	0	0	0.824458	0	0	1.09272	0	0	0	0	0	0	0	0	0	0	0	0	2.10474	0	0	0	0	0	0	0	0	0	0	0	0	0	0	0	1.53314	1.38018	0.746077	0	0.918069	0	0	0	0	0	0	0	0	0	0	0	0	0	0	0	0	0	0	0	0	0	0	0	0	0	0	0	0	0	0	0	0	0	0	0	0	0	0	0	0	0	0	0	0	0	0	0
sa06279bfdd642552:e6431be2a37134704	ENSG00000187514	PTMA	0	0	0	0	0	0	3.41553	0	0	0	0	0	0	0	0	0.571951	0	0	0	0	1.40009	0	0.859735	0	0	0	0	0	0	0	0	0	0	0	0	0	0	0	0	0	0	0	0	0	0	0	0	0	0	1.44683	1.21637	0	0	0	0	0	0	0	0	0	0	0	0	0	0	0	0	0	0	0	0	1.04128	1.53314	0	0.746077	0	0	0	0	0	0	0	0	0	0	0	0	0	0	0	0	0	0	0	0	2.29029	0	0	0	0	0	0.541181	0	0	0	0	0.804229	0	0	0	0	0.598264	0	0	0	0	0	0	0	0	0	0	0	0
s39baf73253350e15:eb0bb13ff9a5d137a	ENSG00000187514	PTMA	0	0	0	0	0	0	0	0	1.05594	0	0	0	0	0	1.13296	0	0	0	0	0	0	0	0	0	0	0	0	2.8533	0	0	0	0	0	0	0	0	0	0	0	0	0	0	0	0	0	0	0	0	0	0	0	0	0	0	0	0	0	0	0	2.77294	2.28585	3.17295	5.00299	0	0	0	0	0	1.23568	0	0	0	0	0	0.746077	0.749636	0.918069	0	0	0	0	0	0	0	0	0	0	0	2.25542	0	0	2.40931	2.31409	0	0	0	0	0	0	0	0	0	0	0	0	0	0	0	0	0	0	0	0	0	0	2.39837	0	0	0	0	0	0	0	0
s2d7dd7ddff987dc7:e1c354796fb49f850	ENSG00000187514	PTMA	0	0	0	0	0	0	0	0	0	0	0.713223	0.76753	0	0	1.13296	1.1439	0	0	0	0	0	0	0.859735	0	0	0	0	0	0.778151	0	0	1.23889	0	0	0	0	0	0	0	0.874578	0	1.05046	0	0	0	0	0	0	0	0	1.21637	0	0	0	0	0	0	3.06025	1.44092	8.31882	2.28585	15.8648	15.009	0	0	0	1.08092	1.07963	0	0	0	0	1.53314	1.38018	0.746077	0.749636	0	0	0	2.5945	0	0	0	0	0	0	0	0	0	0	0	0	0	0	2.65135	2.29029	0	0	1.0166	0	0.466374	0.541181	3.96319	0	0	2.21313	0	0	1.06239	0	0	0	0	0	0	2.39837	0	0	0	0	0	0	0.545411	0
s00684c5a58584e48:ebec260c96345a7d2	ENSG00000187514	PTMA	0	0	0	0	0	0	0	0	1.05594	2.39761	0.713223	0	0	0	1.13296	0	0	4.50735	0	0	0	0	0	0	0	0	1.14406	0	2.33445	0	0	3.71666	1.09518	0	0	0	0	0	0	0.874578	0	0	0	0	0	0	0	0	0	0	1.21637	0	0	3.14875	0	0	0	3.06025	1.44092	2.77294	13.7151	12.6918	12.5075	0	0	0	1.08092	3.23889	1.23568	0	0	0	0	0	0	0.749636	0.918069	0.895565	0	5.18901	2.99989	0	1.71971	0	0	0	0	0	4.51084	2.41973	0	0	2.31409	0	2.65135	0	15.0633	0	0	1.49042	0.466374	0.541181	5.94478	0	3.00197	0	0.804229	0.701321	0	0	0	0	0	0	0	2.39837	2.75602	0	0	0	0	0	0	0
s1af53765ebbaba42:ebec260c96345a7d2	ENSG00000187514	PTMA	0	0	0	0	0	0	0	0	0	0	0	0	0	0	0	0	0	0	0	0	0	0	0	0	0	0	0	0	0	0	0	0	0	0	0	0	0	0	0	0	0	0	0	0	0	0	0	0	0	0	0	0	0	0	0	0	0	6.12049	4.32276	2.77294	2.28585	9.51885	7.50448	0	0	0	0	0	0	0	0	1.04128	0	0	0	0.749636	0	0	0	0	1.49994	0	0	0	0	0	0	0	2.25542	4.83946	0	0	0	0	0	2.29029	0	0	0	0	0	0	1.98159	0	0	0	0.804229	0	0	0	0	0	0	0	0	0	0	0	0	0	0	0	0.545411	0
sff15bc27807f1f9e:e0723a33987bcc804	ENSG00000187514	PTMA	1.60767	0	0	0	0	0	0	0	0	0	0	0	0	2.0506	2.26592	3.43171	0	1.50245	0	0	0	0	0.859735	0	0	0	0	0	0.778151	0	0	1.23889	0	0	0	0	0	0	0	1.74916	1.64892	0	0	0	1.31414	0	0	6.95698	0	1.44683	0	0	0	0	0	1.49201	0	0	0	0	0	0	0	0	0	0	0	0	0	1.06967	0	0	0	1.38018	0	0.749636	0	0	0.938871	0	0	0	0	0	0	0	0	0	0	0	0	0	0	0	0	0	0	0	0	0	0	0	0	0	0	0	0	0	0	0	0	0	0	0	0	0	0	0	0	0	0	0	0	0
s39baf73253350e15:e1c354796fb49f850	ENSG00000187514	PTMA	0	0	0	0	0	0	0	0	0	1.19881	0	0	0	0	0	0	0	0	0	0	0	0	0	0	0	0	0	0	0	0	0	1.23889	0	0	0	0	0	0	0	0	0.824458	0	0	0	0	0	0	0	0	0	0	0	0	0	0	0	0	0	0	0	4.5717	0	2.50149	0	0	1.25153	1.08092	0	1.23568	1.06967	0	1.04128	0	0	0	0	0	0	0	0	0	0	0	0	0	0	2.04102	0	0	0	0	0	0	0	2.65135	2.29029	0	0	0	0	0	0	0	0	0	0	0	0	0	0	0	0	0	0	0	0	0	0	0	0	0	0	0	0
sd2bc8f794cb76412:ebec260c96345a7d2	ENSG00000187514	PTMA	0	0	0	0	0	0	0	0	0	0	0	0	0	0	0	0	0	0	0	0	0	0	0.859735	0	0	0	0	0	0	0	0	0	0	0	0	0	0	0	0	0	0	0	0	0	0	0	0	0	0	0	0	0	0	0	0	0	0	0	0	2.77294	0	6.3459	0	0	0	0	1.08092	0	0	0	0	0	0	0	0	0	0	0.895565	0	2.5945	1.49994	0	0	0	0	0	0	0	0	0	0	0	0	0	0	2.29029	0	0	0	0	0	0	0	0	0	0	0	0.701321	0	0	0	0	0	0	0	0	0	0	0	0	0	0	0	0
s8404d3bf0e245077:ebec260c96345a7d2	ENSG00000187514	PTMA	0	0	0	0	0	0	0	0	1.05594	0	0	0	0	0	1.13296	1.1439	0	0	0	0	1.40009	0	0.859735	0	0	1.3587	0	0	0	0	0	1.23889	1.09518	0	0	0	0	0	0	0.874578	0	0	0	0	0	0	0	1.3914	0	0	1.21637	0	0	0	0	0	0	6.12049	7.2046	30.5023	32.0019	34.9025	20.012	0	0	1.25153	0	0	0	0	0	0	1.53314	1.38018	0	0	0	0	0	0	7.49972	0	1.71971	4.814	0	0	0	0	9.02169	2.41973	0	0	4.62817	0	0	2.29029	15.0633	0	0	0	0	0.541181	1.98159	0	0	0	1.60846	1.40264	1.06239	0	0	0.598264	0	0	0	0	2.75602	0	0	1.31098	0	0	0.545411	0
s00a72075a0a29417:e90f89fe3603b05bc	ENSG00000187514	PTMA	1.60767	0	2.1748	0	0	0	0	0	0	0	0	0	0	0	0	0	0	0	0	0	0	0	0	0	0	1.3587	1.14406	0	0	0	0	0	0	0	0	0	0	0	0	0.874578	0.824458	0	0	0	0	2.58928	0	0	0	0	0	0	0	0	0	0	0	0	0	0	0	0	0	0	0	0	0	1.07963	0	0	0	0	0	0	0	0	0	0	0	0	0	0	0	0	0	0	0	0	0	0	0	0	0	0	0	0	0	0	0	0	0.466374	0.541181	0	0	0	0	0.804229	0	0	0	0	0	0	0	0	0	0	0	0.89723	1.31098	0	0	0	0
s0ae02101168be805:e2e38ca778c6bdfa7	ENSG00000187514	PTMA	0	0	0	0	0	0	0	0	0	0	0	0.76753	0	0	0	0	0	0	0	0	0	0.924705	0.859735	0	0	0	0	0	0	2.36361	0	0	0	0	0	0	0	0	0	0	0	0	0	0	0	0	0	0	0	0	0	0	0	0	0	0	0	0	5.76368	16.6376	2.28585	44.4213	27.5164	0	0	0	0	0	0	0	1.33988	0	0	1.38018	0	0	0	0	0	5.18901	1.49994	0	0	0	0	0	0	0	2.25542	2.41973	0	2.40931	0	0	2.65135	0	10.0422	0	0	0	0	0	0	0	3.00197	0	0.804229	0	1.06239	0	1.4738	0	0	0	0	2.39837	0	0	0	0	0	0	0	0
s9f76d892bdb59df0:e6431be2a37134704	ENSG00000187514	PTMA	0	0	0	0	0	0	0	0	0	0	0	0	0	0.683533	0	1.1439	0	1.50245	0	0	2.80018	0	0	0	0	1.3587	1.14406	0	0	0	0	1.23889	0	0	0	0	1.16089	0	0	0	0	0	0	0	0	0	0	0	1.16811	1.44683	0	0	0	0	0	0	0	0	0	0	2.28585	0	2.50149	0	0	0	0	0	0	1.06967	2.67977	1.04128	0	1.38018	0	0	0	0	0	0	0	0	0	0	2.93543	3.09884	0	0	0	4.83946	0	0	0	0	0	2.29029	0	5.13838	3.0498	1.49042	0.932748	1.08236	0	0.652588	0	0	1.60846	0.701321	0	0	1.4738	0	0	0	0	0	0	2.62669	0	1.31098	0	0.983143	0	0
s2d7dd7ddff987dc7:eb0bb13ff9a5d137a	ENSG00000187514	PTMA	0	0	0	0	0	0	0	0	0	0	0	0	0	0	0	1.1439	0	0	0	0	0	0.924705	1.71947	0	0	0	1.14406	0	0	0	0	0	0	0	0	0	0	0	0	0	0	0	0	0	0	0	0	0	0	0	0	0	0	0	0	0	0	3.06025	1.44092	8.31882	9.1434	15.8648	30.0179	0	0	0	0	1.07963	0	0	1.33988	0	1.53314	2.76036	0	0	0	0	0	7.78351	2.99989	0	1.71971	1.60467	0	0	0	0	2.25542	2.41973	0	2.40931	6.94226	0	2.65135	4.58059	0	1.02768	0	0	0.466374	0.541181	1.98159	0	0	0	0.804229	0	0	0	0	0	0	0	0	0	2.75602	0	0	0	0.771729	0	0	0
s9896e2811df91a7c:ebec260c96345a7d2	ENSG00000187514	PTMA	0	0	0	0	0	0	0	0	0	0	0	0	0	0	0	0	0	1.50245	0	0	0	0	2.57921	0	0	0	0	2.8533	0	0	3.30428	0	0	0	0	0	0	0	0	0	0	0	0	0	0	0	0	0	0	1.44683	0	0	0	0	0	0	0	0	2.88184	8.31882	2.28585	0	2.50149	0	0	0	0	0	0	0	0	0	4.59942	2.76036	0	0	0	0	0	0	0	0	1.71971	0	0	0	0	0	0	0	0	0	2.31409	0	0	0	5.02111	0	0	0	0	0	0	0	0	0	0	0.701321	0	0	0	0	0.652205	0	0	0	0	0	0	0	0	0	0.545411	0
s0ab86dff89ad451a:ebec260c96345a7d2	ENSG00000187514	PTMA	0	0	0	0	0	0	0	0	0	0	0	0	0	0	0	0	0	0	0	0	0	0	0	0	0	0	0	0	0	0	0	0	0	0	0	0	0	0	0	0	0	0	0	0	0	0	7.08481	0	0	0	0	0	0	0	0	0	0	9.18074	1.44092	5.54588	4.5717	6.3459	2.50149	0	0	0	0	0	0	0	0	0	0	0	0	0	0	0	0	2.5945	0	0	0	0	0	0	0	0	2.25542	12.0987	0	0	0	0	5.3027	4.58059	5.02111	0	0	0	0	0	0	0	3.00197	0	0	0	0	0	0	0	0	0	0	0	0	0	0	0	0	0	0.545411	0
s30ead29b319d6526:e1c354796fb49f850	ENSG00000187514	PTMA	0	0	0	0	0	0	0	0	1.05594	0	0	0	0	0	0	0	0	0	0	0	0	0	0	0	0	0	0	0	0	0	0	0	0	0	0	0	0	0	0	0	0	0	0	0	0	0	0	1.3914	0	0	0	0	0	0	0	1.49201	0	0	1.44092	2.77294	2.28585	6.3459	0	0	0	0	0	0	0	0	0	0	1.53314	1.38018	0	0	0	0	0	0	1.49994	0	0	0	0	0	0	0	0	0	0	0	0	0	2.65135	0	0	0	0	0	0	0	1.98159	0.652588	0	0	0	0	0	0	0	0	0	0	0	0	0	0	0.89723	1.31098	0	0	0	0
s2d7dd7ddff987dc7:e2e38ca778c6bdfa7	ENSG00000187514	PTMA	0	0	2.1748	0	0	0	0	0	0	0	0	0	0	0	0	0	0	1.50245	0	0	0	0.924705	0	0	0	0	0	0	0	0	0	0	0	0	0	0	0	0	0	0	0	0	0	1.09272	0	0	0	0	0	0	0	0	0	0	0	0	0	0	1.44092	8.31882	4.5717	0	2.50149	0	0	0	0	0	0	0	0	0	0	0	0	0	0	0	0	0	1.49994	0	0	0	0	0	0	0	2.25542	0	0	0	2.31409	0	0	0	0	0	0	0	0.466374	0	3.96319	0	0	0	0.804229	0	0	0	0	0	0	0	0	0	0	0	0	0	0	0	0	0
sff15bc27807f1f9e:e6ecc4fab98728d8c	ENSG00000187514	PTMA	1.60767	0	0	0	0	0	0	0	1.05594	0	0	0	0	2.73413	2.26592	1.71585	0	0	0	0	1.40009	0.924705	0.859735	0	0	0	0	0	0	0	0	0	0	0	0	0	0	0	0	0	0	0	0	0	0	0	0	0	1.16811	1.44683	1.21637	0	0	0	0	0	0	0	0	0	0	0	0	0	0	0	0	0	0	0	0	0	0	0	0	0	0	0	0	0	0	0	0	0	0	0	0	0	0	0	0	0	0	0	0	0	0	0	0	0	0	0	0	0	0	0	0	0	0	0	0	0	0	0	0	0	0	0	0	0	0	0	0	0
sa06279bfdd642552:e94a2cd31d3685e01	ENSG00000187514	PTMA	1.60767	0	0	0	0	0	0	0	0	0	0	0	0	0.683533	0	0.571951	0	0	0	0	2.80018	0	0	0	0	0	0	0	0	0	0	1.23889	0	0	0	0	0	0	0	0	0.824458	0	0	0	0	0	0	0	0	0	0	0	1.46514	0	0	0	0	0	0	0	0	0	0	0	0	0	0	0	0	0	0	1.04128	1.53314	0	0	0	0	0	0	0	0	0	0	0	0	1.03295	0	0	2.25542	0	0	2.40931	0	0	2.65135	0	0	0	0	0	1.8655	0	0	0	0	0	0	0	0	0	0	0	0	0	0	0	0	0	0	0	0	0	0.545411	0
s6336b3c40314ef21:ebec260c96345a7d2	ENSG00000187514	PTMA	0	0	0	0	0	0	0	0	0	0	0	0	0	0	0	0	0	0	0	0	0	0	0	0	0	0	0	0	0	0	0	1.23889	0	0	0	0	0	0	0	0	0	0	0	0	0	0	0	0	0	0	0	0	0	0	0	0	0	0	2.88184	2.77294	4.5717	3.17295	7.50448	0	0	0	0	0	0	0	0	0	0	0	0	0	0	0	0	0	1.49994	0	0	1.60467	0.978476	0	0	0	2.25542	2.41973	0	2.40931	0	0	5.3027	2.29029	0	0	0	0	0.466374	0	0	0	0	0	0	0	0	0	0	0	0	0	0	2.39837	0	0	0	0	0	0	0.545411	0.661918
s11ff099933a7ed00:ebec260c96345a7d2	ENSG00000187514	PTMA	0	1.19366	0	0	0	0	0	0	0	0	0	0	0	0	0	0	0	0	0	0	0	0	0	0	0	0	0	0	0	0	0	0	0	0	0	0	0	0	0	0	0	0	0	0	0	0	0	0	0	0	0	0	0	0	0	0	0	0	7.2046	19.4106	11.4293	25.3836	25.0149	0	0	0	0	0	0	0	0	0	0	0	0	0	0	0	0	0	1.49994	0	0	0	0	0	0	0	2.25542	0	0	0	0	0	2.65135	0	0	0	0	0	0	0.541181	0	0	3.00197	0	0	0	0	0	0	0	0	0	0	0	0	0	0	0	0	0	0	0
ENST00000309083	ENSG00000159335	PTMS	421.208	99.0737	86.9919	51.4073	55.7764	151.808	146.868	46.3149	32.734	15.5845	154.769	156.576	28.7184	163.364	408.999	189.888	29.6349	58.5956	34.5012	74.4651	203.013	50.8588	67.9191	32.9263	42.332	112.772	83.5165	139.812	67.6991	51.9995	105.737	115.216	79.9484	73.2726	75.9547	148.915	102.158	142.804	274.143	237.011	248.986	321.44	325.121	281.921	304.88	209.732	368.41	322.804	414.677	354.473	433.028	50.3824	254.934	11.0206	189.532	322.274	77.8752	55.0844	21.6138	13.8647	13.7151	0	2.50149	189.083	298.305	173.962	300.495	293.659	102.561	95.2008	305.493	219.71	6.13256	5.52073	223.823	240.633	97.3153	104.781	198.102	5.18901	1.49994	4.09778	25.7957	24.07	0	0	2.04102	0	49.6193	45.9749	0	4.81863	9.25635	3.15792	55.6784	73.2894	5.02111	0	0	0	0.932748	0.541181	7.92638	0	9.0059	0	0	0	0	0	0	1.79479	1.30441	1.41043	0	88.7399	77.1686	2.62669	2.69169	6.55488	0	0	0	0
sc9f4bc9c36dc5cde:e8170f2dfed42ec70	ENSG00000159335	PTMS	0	2.38732	0	0	0	0	0	1.07709	0	0	0	0	0	0	0	1.1439	0	0	0	0	0	0	0	0	1.76383	0	0	0	0	0	0	0	0	0	0	0	0	3.01699	0	5.24747	3.29783	5.25229	5.91128	4.37086	7.88483	0	0	1.3914	0	1.44683	0	0	3.66284	0	5.41521	4.47602	0	0	0	0	0	0	0	0	0	0	1.08092	0	0	0	5.35953	0	0	0	0	0	0.918069	0	2.81661	0	0	0	0	0	0	0	0	0	0	0	0	0	0	0	0	0	0	0	0	0	0	0	0	0	0	0	0	0	0	0	0	0	0	0	0	0	0	0	0	0	0	0	0	0
s005180e598625a0d:e19b4dbd092130753	ENSG00000159335	PTMS	0	2.38732	2.1748	0	0	2.02411	0	0	0	0	0	0.76753	1.06364	0	2.26592	1.1439	0	0	0	0	1.40009	0	0	0	0	0	1.14406	2.8533	0	2.36361	0	0	0	0	0	0	1.16089	1.00566	0	0	0	0	0	0	3.94241	0	0	0	3.50432	1.44683	0	0	0	0	0	0	0	0	0	0	0	0	0	0	0	0	1.08092	0	1.23568	0	0	0	0	0	0	0.749636	0	0	0.938871	0	0	0	0	0	0	0	0	0	2.25542	0	0	0	0	0	0	0	0	1.02768	0	0	0	0	0	0	0	0	0	0	0	0	0	0	0	0	0	0	0	0	0	0	0	0	0	0
scb2c4ed94e33b562:eb6363a743c019d53	ENSG00000159335	PTMS	1.60767	3.58098	0	0	0.961662	6.07233	3.41553	0	1.05594	0	2.13967	0.76753	1.06364	2.0506	3.39888	1.1439	1.41119	0	0	2.75797	1.40009	3.69882	0.859735	0	5.2915	2.71739	0	0	1.5563	0	0	2.47777	1.09518	0	0	1.83845	3.48267	3.01699	2.71429	1.74916	1.64892	2.10092	0	1.09272	6.57069	0	21.2544	5.56558	7.00863	4.34049	4.86548	1.19958	1.46514	0	0	4.47602	0	0	0	0	0	0	0	4.08093	3.92506	1.25153	4.32367	4.31852	1.23568	1.06967	1.33988	1.04128	0	0	4.47646	2.24891	0.918069	0	3.75548	0	0	2.04889	1.71971	0	0	0	0	0	0	2.41973	0	0	0	0	2.65135	0	0	0	0	0	0	0	0	0	0	0	0	0	0	0	0	0	0	0	0	0	0	0	0	0	0	0	0	0
s005180e598625a0d:e6c72bc701cdf8d6b	ENSG00000159335	PTMS	0	2.38732	4.34959	0	0	2.02411	0	1.07709	1.05594	0	1.42645	0.76753	0	0.683533	1.13296	1.1439	1.41119	0	0	2.75797	1.40009	0	0	1.73296	0	0	0	0	1.5563	0	0	0	0	0	0	0	1.16089	4.02266	5.42857	2.62374	1.64892	0	5.91128	1.09272	5.25655	5.17856	14.1696	1.3914	5.84053	4.34049	2.43274	2.39916	2.93027	0	0	0	0	3.06025	0	0	0	0	0	0	3.92506	2.50306	2.16183	3.23889	0	2.13934	4.01965	3.12384	0	0	1.49215	0.749636	0	2.6867	1.87774	0	0	2.04889	3.43943	4.814	0	0	2.04102	0	0	9.67893	0	2.40931	0	0	0	2.29029	0	0	0	0	0	0	0	0	0	0	0	0	0	0	0	0	0	0	0	2.39837	5.51204	0	0	0	0	0	0	0
s9da6464381b1d3b0:eda69b174024eb96a	ENSG00000159335	PTMS	1.60767	0	0	0	0.961662	0	0	0	0	0	0	1.53506	0	0.683533	2.26592	0.571951	0	0	0	0	0	0.924705	0	0	0	0	0	0	0	0	0	0	1.09518	0	0	0	0	1.00566	0	0	1.64892	1.05046	5.91128	1.09272	0	0	0	2.78279	1.16811	0	0	0	0	0	0	0	2.10474	0	0	0	0	0	0	0	0	2.50306	1.08092	1.07963	1.23568	0	2.67977	0	0	0	1.49215	2.24891	0	0	0	0	0	0	0	0	0	0	0	0	0	0	0	0	0	0	0	0	0	0	0	0	0	0	0	0	0	0	0	0	0	0	0	0	0	0	0	2.39837	0	0	0	0	0	0	0	0
ENST00000389462	ENSG00000159335	PTMS	8.03833	2.38732	0	0	0.961662	0	3.41553	0	0	0	4.99256	3.83765	1.06364	4.1012	9.06369	6.29147	1.41119	4.50735	1.43755	0	5.60035	9.24705	9.45709	0	0	9.51088	1.14406	2.8533	4.6689	0	1.65214	0	3.28555	1.92823	0	1.83845	0	2.01133	0	2.62374	1.64892	0	0	0	0	2.58928	7.08481	4.17419	4.67242	5.78731	6.08185	0	1.46514	0	5.41521	2.98401	0	6.12049	0	0	0	0	0	4.08093	15.7003	2.50306	5.40459	18.3537	8.64974	4.27869	16.0786	16.6605	0	1.38018	8.95293	8.99564	4.59034	1.79113	0	0	1.49994	0	0	0	0	0	0	0	0	0	0	0	0	0	0	0	0	0	0	0	0	0	0	0	0	0	0	0	0	0	0	0	0	0	0	4.79675	0	0	0	0	0	0	0	0
s005180e598625a0d:ef47d60f3d6b18a27	ENSG00000159335	PTMS	0	0	0	0	0	0	0	0	0	0	2.13967	0.76753	0	1.36707	0	1.1439	0	0	0	0	0	0	1.71947	0	0	0	0	2.8533	0	0	0	2.47777	0	0	0	1.83845	0	1.00566	2.71429	0	0	2.10092	0	0	0	0	0	0	2.33621	2.89366	0	0	0.732569	0	0	0	0	0	0	0	0	0	0	0	0	0	0	1.07963	0	0	2.67977	0	0	0	1.49215	0	0.918069	0	0.938871	0	0	0	0	0	0	0	0	0	2.25542	0	0	0	0	0	0	0	0	0	0	0	0	0	0	0	0	0	0	0	0	0	0	0	0	0	0	0	0	0	0	0	0	0	0	0
s9da6464381b1d3b0:ee8314ae9b3bb6d14	ENSG00000159335	PTMS	1.60767	1.19366	0	0	0	0	0	0	0	1.19881	2.85289	0.76753	0	0	0	0	0	0	0	0	0	0	0	0	0	0	0	0	0	0	0	1.23889	0	0	2.37358	0	1.16089	1.00566	2.71429	0.874578	3.29783	2.10092	0	2.18543	2.62828	0	0	0	1.16811	0	0	0	2.93027	0	0	0	0	0	0	0	0	0	0	0	0	1.25153	0	2.15926	0	1.06967	0	0	0	0	0.746077	2.24891	0.918069	0	2.81661	0	0	0	0	0	0	0	0	0	0	0	0	0	0	0	0	2.29029	0	0	0	0	0.466374	0	0	0	0	0	0	0	0	0	0	0	0	0	0	0	0	0	0	0	0	0	0	0
sdfac955f1ffef18a:eb6363a743c019d53	ENSG00000159335	PTMS	0	0	0	0	0	0	0	0	0	0	0.713223	0	0	0.683533	0	0	0	0	0	0	0	0	1.71947	0	0	0	0	0	0.778151	0	0	0	0	0	0	1.83845	0	0	0	0	0	0	0	0	0	0	0	0	0	0	0	0	0.732569	0	0	1.49201	0	0	0	0	0	0	0	0	0	1.25153	0	0	0	0	0	0	0	0	0.746077	0.749636	0	0	0	0	0	0	0	0	0	0	0	0	0	0	0	0	0	0	0	0	0	0	0	0	0	0	0	0	0	0	0	0	0	0	0	0	0	0	0	0	0	0	0	0	0	0	0	0
s005180e598625a0d:e06a88f85933b1c48	ENSG00000159335	PTMS	1.60767	0	0	0	0.961662	2.02411	0	1.07709	0	2.39761	0	0	0	1.36707	3.39888	1.1439	0	0	0	0	1.40009	1.84941	0.859735	0	0	0	1.14406	0	0.778151	0	0	0	2.19037	0	0	0	0	0	0	0	0	0	0	0	1.31414	0	0	0	0	1.44683	2.43274	1.19958	0	0	0	2.98401	0	0	0	0	0	0	0	1.36031	0	0	1.08092	0	0	0	0	0	0	0	1.49215	0	0	0	0	0	0	0	0	1.60467	0	0	0	0	0	0	0	0	0	0	0	0	0	0	0	0	0	0	0	0	0	0	0	0	0	0	0	0	0	0	0	0	0	0	0	0	0	0	0	0
s9da6464381b1d3b0:ee3a01693b3e98391	ENSG00000159335	PTMS	4.823	0	0	0	0	0	0	0	0	0	0.713223	0.76753	0	0	0	0	0	1.50245	0	0	0	0	0	0	0	0	0	0	0	0	0	1.23889	0	0	2.37358	0	0	0	0	2.62374	1.64892	2.10092	0	1.09272	0	0	0	0	0	0	0	0	0	0	0	0	0	0	0	0	0	0	0	0	0	2.50306	1.08092	4.31852	1.23568	0	1.33988	0	0	0	2.23823	0.749636	0	1.79113	1.87774	0	0	0	0	0	0	0	0	0	0	0	0	0	0	0	0	0	0	0	0	0	0	0	0	0	0	0	0	0	0	0	0	0	0	0	0	0	0	0	0	0	0	0	0	0
s77d82293d225e7c2:e396734b024539c8d	ENSG00000159335	PTMS	0	0	0	0	0	0	0	0	0	0	0	0	0	0	0	0	0	0	0	0	0	0	0	0	0	0	0	0	0	0	0	0	0	0	0	0	0	0	0	0	0	1.05046	0	1.09272	1.31414	0	0	0	0	0	1.21637	0	0	0	0	0	0	0	0	0	0	0	0	0	0	0	0	1.07963	0	0	2.67977	1.04128	0	0	1.49215	0	0	0	0	0	0	0	0	0	0	0	0	0	0	0	0	0	0	0	0	0	0	0	0	0	0	0	0	0	0	0	0	0	0	0	0	0	0	0	0	0	0	0	0	0	0	0	0	0
s005180e598625a0d:e2a848bec6a9b74b4	ENSG00000159335	PTMS	1.60767	0	0	0	0	0	0	0	1.05594	0	0.713223	0.76753	0	1.36707	2.26592	2.28781	0	0	0	5.51593	0	0.924705	0	0	0	0	0	0	0	0	0	2.47777	0	0	0	0	1.16089	0	0	1.74916	1.64892	3.15137	0	1.09272	0	0	0	0	1.16811	2.89366	0	0	0	0	0	0	0	0	0	0	0	0	0	0	0	0	4.32367	3.23889	2.47135	0	0	3.12384	0	0	0.746077	0	1.83614	0.895565	0	2.5945	1.49994	2.04889	1.71971	0	0	0	0	0	0	0	0	0	0	0	0	0	0	0	0	0	0	0	0	0	0	0	0	0	0	0	0	0	0	0	0	2.39837	0	0	0	0	0	0	0	0
sb977322fbd9fc8b5:e5914415a8cf00df4	ENSG00000159335	PTMS	0	0	0	0	0	0	0	0	0	0	0	0	0	0	1.13296	0.571951	0	0	0	0	0	0.924705	0	0	0	0	0	0	0	0	0	0	0	0	0	0	0	0	2.71429	0	0	0	0	0	0	0	0	0	3.50432	0	0	0	0	0	0	0	0	0	0	0	0	0	0	0	0	1.25153	2.16183	0	0	0	0	0	0	0	0.746077	0	0.918069	0	0.938871	0	0	0	0	0	0	0	0	0	0	2.41973	0	0	0	0	0	0	0	0	0	0	0	0	0	0	0	0	0	0	0	0	0	0	0	0	0	0	0	0	0	0	0	0	0	0
sb4fd86346435f1fc:e9627eaebb6fac6e4	ENSG00000159335	PTMS	0	0	0	0	0	0	0	0	0	0	0.713223	0	0	0	0	0.571951	0	0	0	0	0	0	0	0	0	0	0	0	0	0	0	0	0	0	0	0	0	0	2.71429	0	0	0	0	3.27815	1.31414	0	0	1.3914	2.33621	0	0	0	0	0	0	2.98401	0	0	0	0	0	0	0	0	0	0	1.08092	0	0	0	0	1.04128	0	0	0.746077	0	0	0	0	0	0	0	0	0	0	0	0	0	0	0	0	0	0	0	0	0	0	0	0	0	0	0	0	0	0	0	0	0	0	0	0	0	0	0	0	0	0	0	0	0	0	0	0	0
s005180e598625a0d:e97994e4c55e32536	ENSG00000159335	PTMS	0	0	0	0	0	0	0	0	0	0	0	0	0	0.683533	1.13296	0.571951	0	0	0	0	1.40009	0	0	0	0	0	0	0	0	0	0	1.23889	0	0	0	0	0	0	0	1.74916	0	3.15137	0	2.18543	1.31414	0	0	0	0	0	1.21637	0	0	0	0	0	0	0	0	0	0	0	0	1.36031	0	1.25153	0	0	0	0	0	0	0	0	0.746077	0	0.918069	0	0	0	0	0	0	0	0	0	0	0	0	0	0	0	2.31409	0	0	0	0	0	0	0	0	0	0	0	0	0	0	0	0	0	0	0	0	0	0	0	0	0	0	0	0	0	0	0
s9da6464381b1d3b0:edd95f1bf34f77aa9	ENSG00000159335	PTMS	3.21533	1.19366	0	0	0	0	0	1.07709	0	0	0.713223	0.76753	0	0	0	0.571951	0	0	0	2.75797	0	0	0	0	0	0	0	0	0	0	0	0	0	0	0	0	0	0	5.42857	0	1.64892	0	0	1.09272	1.31414	0	0	0	0	0	0	0	0.732569	0	5.41521	1.49201	0	0	0	0	0	0	0	0	3.92506	1.25153	1.08092	0	0	0	1.33988	0	0	0	0.746077	0.749636	0.918069	0	2.81661	0	0	0	0	0	0	0	0	0	0	0	0	0	0	0	0	0	0	0	0	0	0	0	0	0	0	0	0	0	0	0	0	0	0	0	0	0	0	0	0	0	0	0	0	0
s9da6464381b1d3b0:e0d25d8800c794e23	ENSG00000159335	PTMS	0	0	0	0	0	0	0	0	0	0	0	1.53506	0	0.683533	0	0	0	0	0	0	0	0	0	0	0	0	0	2.8533	0	0	0	0	0	0	0	1.83845	0	0	0	0.874578	1.64892	0	0	0	0	0	0	0	2.33621	0	0	0	2.19771	0	0	1.49201	0	0	0	0	0	0	0	1.36031	0	0	0	0	0	0	0	1.04128	0	0	1.49215	1.49927	0	0.895565	1.87774	0	0	0	0	0	0	0	0	0	0	0	0	0	0	0	0	0	0	0	0	0	0	0	0	0	0	0	0	0	0	0	0	0	0	0	0	0	0	0	0	0	0	0	0	0
sf39f63e1cc6f5a4a:e340e0b5684af98a9	ENSG00000159335	PTMS	0	0	0	0	0	0	0	0	0	0	0.713223	0	0	0	1.13296	0	0	0	0	0	0	0	0	0	0	0	0	0	0	0	0	0	0	0	0	0	0	0	0	0	0.824458	0	0	0	0	2.58928	0	0	0	1.44683	1.21637	0	0	0	0	0	0	0	0	0	0	0	0	0	0	0	0	0	2.47135	0	0	3.12384	0	0	0.746077	0	0	0	0	0	0	0	0	0	0	0	0	0	0	0	0	0	0	0	0	0	0	0	0	0	0	0	0	0	0	0	0	0	0	0	0	0	0	0	0	0	0	0	0	0	0	0	0	0
sb4fd86346435f1fc:ec0c26fa0e2c27b4a	ENSG00000159335	PTMS	0	0	0	0	0	0	0	0	1.05594	0	0	0	0	0	0	0	0	0	1.43755	0	0	0	0	0	0	0	0	0	0	0	0	0	0	0	0	1.83845	0	0	0	0	1.64892	0	0	0	1.31414	0	0	0	0	0	0	0	0	0	0	0	0	0	0	0	0	0	0	0	0	0	3.24275	0	0	0	0	0	0	0	0.746077	0.749636	0	0	1.87774	0	0	0	0	0	0	0	0	0	0	0	0	0	0	0	0	0	0	0	0	0	0	0	0	0	0	0	0	0	0	0	0	0	0	0	0	0	0	0	0	0	0	0	0	0
seddadeb681c70f60:eb6363a743c019d53	ENSG00000159335	PTMS	0	0	0	2.33669	0	0	0	0	0	0	0	0.76753	0	0	0	0	0	0	0	0	0	0.924705	0	0	0	4.07609	0	0	0	0	0	0	0	0	0	0	0	0	0	0	0	0	0	0	1.31414	2.58928	0	1.3914	0	0	2.43274	0	0	0	0	0	0	0	0	0	0	0	0	0	0	0	1.08092	0	0	0	0	0	1.53314	0	0.746077	0	0	0	0	0	0	0	0	0	0	0	0	0	0	0	0	0	0	0	0	0	0	0	0	0	0	0	0	0	0	0	0	0	0	0	0	0	0	0	0	0	0	0	0	0	0	0	0	0
s005180e598625a0d:e0f760440dcfa77f1	ENSG00000159335	PTMS	0	0	0	1.16835	0	0	0	0	0	0	0.713223	0.76753	0	0	1.13296	0	0	0	0	2.75797	0	0	0	0	0	0	0	0	0	0	0	0	1.09518	0	2.37358	0	0	0	0	0	0	0	0	0	0	0	0	0	1.16811	1.44683	1.21637	0	0	0	0	1.49201	0	0	0	0	0	0	0	0	0	0	1.08092	0	0	0	1.33988	0	0	0	0	0.749636	0.918069	0.895565	0	0	0	0	0	1.60467	0	0	0	0	2.25542	0	0	0	0	0	0	0	0	0	0	0	0	0	0	0	0	0	0	0	0	0	0	0	0	0	0	0	0	0	0	0	0	0	0	0
s1e5dac0645f9f7da:e8170f2dfed42ec70	ENSG00000159335	PTMS	3.21533	0	0	0	0	0	0	0	0	0	0.713223	0	0	1.36707	0	0	0	0	0	2.75797	2.80018	0	0	0	0	2.71739	0	0	0.778151	0	0	2.47777	0	0	0	1.83845	0	0	0	0	0.824458	3.15137	0	0	1.31414	5.17856	0	2.78279	1.16811	1.44683	2.43274	0	0.732569	0	0	0	0	0	0	0	0	0	0	0	0	0	1.08092	0	0	1.06967	1.33988	0	0	0	0	0.749636	0	0	0.938871	0	0	0	0	0	0	0	0	0	0	0	0	0	0	0	5.3027	0	0	0	0	0	0	0	0	0	0	0	0	0	0	0	0	0	0	0	0	0	0	0	0	0	0	0	0	0
s85810e78dd7f8187:eb6363a743c019d53	ENSG00000159335	PTMS	0	0	0	0	0	0	0	0	0	0	0.713223	0	0	0	0	1.1439	0	1.50245	0	0	0	0	0	0	0	0	0	0	0	0	0	0	0	0	0	0	0	0	0	0	0.824458	0	0	1.09272	0	2.58928	0	0	1.16811	0	0	0	0	0	0	0	0	0	0	0	0	0	0	0	0	0	0	1.07963	0	1.06967	1.33988	0	0	0	0	0.749636	0	0	0	0	0	0	0	0	0	0	0	0	0	0	0	0	0	0	2.65135	0	0	0	0	0	0	0	0	0	0	0	0	0	0	0	0	0	0	0	0	0	0	0	0	0	0	0	0	0
s27b7cfdadc91bab3:ee8a23bab6844611a	ENSG00000159335	PTMS	0	2.38732	2.1748	0	0	0	0	0	0	0	0	0.76753	1.06364	0	0	0.571951	0	0	1.43755	0	1.40009	0	0	0	0	2.71739	0	2.8533	0	0	0	1.23889	0	0	0	0	3.48267	0	8.14286	4.37289	6.59566	6.30275	0	8.74173	1.31414	0	7.08481	1.3914	1.16811	7.23414	1.21637	0	5.86055	0	0	2.98401	0	0	0	0	0	0	0	2.72062	0	0	0	1.07963	0	1.06967	0	1.04128	0	0	0	0.749636	0	0	1.87774	0	0	0	0	0	0	0	0	0	0	2.41973	0	0	0	0	0	0	0	0	0	0	0	0	0	0	0	0	0	0	0	0	0	0	0	0	0	2.39837	0	0	0	0	0	0	0	0
s96d2964fc8734b31:eb6363a743c019d53	ENSG00000159335	PTMS	0	0	0	0	0	0	0	0	0	0	0	0	0	0	1.13296	0.571951	0	0	0	0	0	0	0	0	0	0	0	0	0	0	0	0	0	0	0	0	0	0	0	0	0.824458	0	0	0	0	0	0	0	0	0	0	0	0	0	0	0	0	0	0	0	0	0	0	0	0	0	3.24275	0	1.23568	0	0	2.08256	0	0	0	0.749636	0	0	0	0	0	0	0	0	0	0	0	0	0	0	0	0	0	0	0	0	0	0	0	0	0	0	0	0	0	0	0	0	0	0	0	0	0	0	0	0	0	0	0	0	0	0	0	0
sec1afa6f7ba3e9a4:e3c54dcd53822c348	ENSG00000159335	PTMS	0	0	0	0	0	0	0	0	0	0	0	0	1.06364	0.683533	0	0	0	1.50245	0	0	1.40009	0.924705	0	0	0	0	0	0	0	0	0	1.23889	0	0	0	3.67691	0	0	0	0	0.824458	0	0	0	0	0	7.08481	0	2.33621	1.44683	0	0	0	0	0	1.49201	0	0	0	0	0	0	0	1.36031	0	1.25153	0	1.07963	0	0	1.33988	0	0	0	0	0.749636	0	0	0.938871	0	0	0	0	0	0	0	0	0	0	0	0	0	0	0	0	0	0	0	0	0	0	0	0	0	0	0	0	0	0	0	0	0	0	0	0	0	0	0	0	0	0	0	0	0
s9da6464381b1d3b0:e9fe743bec70e5bdd	ENSG00000159335	PTMS	1.60767	1.19366	2.1748	0	0	2.02411	0	0	0	0	0	0.76753	0	0	0	0	0	0	0	0	0	0	0	0	0	0	0	0	0	0	0	0	0	0	0	0	0	0	2.71429	4.37289	0.824458	3.15137	0	1.09272	2.62828	0	0	0	0	0	0	0	1.46514	0	0	1.49201	0	0	0	0	0	0	0	0	0	0	1.08092	1.07963	0	0	2.67977	0	0	0	0	0	0	0	0.938871	0	0	0	0	0	0	0	0	0	0	0	0	0	0	0	0	0	0	0	0	0	0	0	0	0	0	0	0	0	0	0	0	0	0	0	0	0	0	0	0	0	0	0	0	0
ENST00000348225	ENSG00000105894	PTN	19.292	10.7429	28.2724	9.34678	25.9649	24.2893	40.9864	4.30837	2.11187	5.99403	7.13223	9.9779	0	28.7084	36.2547	24.5939	12.7007	0	4.31265	2.75797	0	0	0	20.7955	10.583	0	1.14406	8.55991	0	0	82.6069	0	0	5.78468	23.7358	7.35382	4.64357	4.02266	575.429	239.634	198.694	370.812	579.306	279.735	123.529	54.3748	70.8481	51.4816	8.17674	7.23414	6.08185	9.59665	347.237	3.14875	0	10.4441	10.5237	0	0	0	0	0	0	8.16187	0	8.7607	20.5374	28.0704	0	0	5.35953	0	0	0	0	0	0	0	355.832	0	0	4.09778	6.87886	1.60467	5.87086	109.492	2.04102	1.16831	20.2988	14.5184	4.39066	4.81863	13.8845	0	68.9352	38.935	10.0422	3.08303	2.0332	2.98083	5.13012	3.24709	3.96319	1.30518	21.0138	0	0.804229	0	3.18716	67.085	63.3735	0.598264	1.30441	2.82086	0	2.39837	2.75602	0	0	6.55488	56.3362	39.3257	0	0
ENST00000699293	ENSG00000105894	PTN	1.60767	1.19366	4.34959	0	0.961662	6.07233	6.83107	0	0	0	0.713223	0.76753	0	3.41766	5.6648	3.43171	0	0	1.43755	0	0	0	0	5.19888	0	0	0	2.8533	0	0	11.565	0	0	0	0	0	0	1.00566	73.2857	32.3594	23.0848	49.3715	88.6693	31.6888	27.5969	5.17856	7.08481	8.34837	1.16811	0	0	1.19958	47.617	1.57437	0	0	2.10474	0	0	0	0	0	0	0	3.92506	1.25153	3.24275	3.23889	0	0	0	0	0	0	0.746077	0	0	0	43.1881	0	0	0	5.15914	0	0	27.8895	2.04102	0	4.51084	2.41973	0	0	2.31409	0	5.3027	4.58059	0	0	0	0	0	0.541181	0	0	3.00197	0	0	0	1.06239	7.89235	14.738	0	0.652205	2.11565	1.14051	0	0	0	0	0	3.08692	7.86514	0	0
s4d049d91dc7d136e:e6322a4a1d4a31101	ENSG00000105894	PTN	0	0	0	0	0	0	0	0	0	0	0	0.76753	0	0	0	0	0	0	0	0	0	0	0	0	0	0	0	0	0	0	1.65214	0	0	0	0	0	0	0	0	0.874578	0	3.15137	5.91128	0	0	0	0	0	0	0	0	0	0.732569	0	0	0	0	0	0	0	0	0	0	0	0	0	0	0	0	0	0	0	0	0	0	0	0	0	0	0	0	0	0	0	0.978476	0	0	0	0	0	0	0	0	0	0	0	0	0	0	0	0	0	0	0	0	0	0	0	0	0	1.4738	0	0	0	0	0	0	0	0	0	0	0	0	0
s8c01d10e464729c7:e2abd39ec7f3b109d	ENSG00000104960	PTOV1	6.43066	1.19366	4.34959	0	5.76997	2.02411	0	6.46255	4.22374	2.39761	0	0	2.12729	8.88592	30.5899	12.011	1.41119	1.50245	1.43755	0	2.80018	0	0	3.46592	1.76383	2.71739	13.7287	0	2.33445	4.72723	4.95642	1.23889	0	5.78468	4.74717	5.51536	4.64357	4.02266	0	8.74578	2.47337	10.5046	5.91128	9.83444	7.88483	12.9464	35.4241	16.6967	4.67242	8.68097	3.64911	1.19958	5.86055	1.57437	0	1.49201	10.5237	0	2.88184	5.54588	2.28585	0	0	2.72062	0	0	0	0	7.41406	2.13934	5.35953	2.08256	3.06628	4.14055	2.23823	2.99855	1.83614	0	4.69436	10.378	16.4994	4.09778	8.59857	3.20934	0	0	2.04102	5.84156	20.2988	14.5184	15.3673	2.40931	0	0	13.2568	4.58059	15.0633	8.2214	5.083	1.49042	26.5833	23.812	7.92638	3.26294	9.0059	0	0	0	7.43671	1.97309	2.9476	5.98264	6.52205	9.16781	3.42154	0	33.0722	0	6.28061	1.31098	0	0.983143	3.27246	0.661918
ENST00000599732	ENSG00000104960	PTOV1	223.465	60.8766	145.711	78.2793	152.904	103.23	105.882	128.174	176.341	147.453	92.0057	47.5869	112.746	118.935	173.343	114.962	52.2139	37.5613	47.4391	60.6753	78.4049	85.9976	49.8646	71.0514	42.332	38.0435	130.423	71.3326	66.921	134.726	87.5634	73.0943	65.711	322.978	142.415	121.338	70.8144	110.623	195.429	363.825	333.906	324.591	206.895	331.093	335.105	119.107	205.46	153.053	176.384	144.683	170.292	68.3762	385.331	62.975	92.0586	165.613	210.474	61.2049	61.9596	22.1835	2.28585	3.17295	0	95.2218	78.5013	66.331	65.936	68.0166	161.874	164.729	196.963	259.278	58.2593	73.1497	139.516	150.677	32.1324	39.4049	353.954	129.725	35.9986	14.3422	22.3563	12.8373	2.93543	3.09884	16.3282	5.84156	182.689	244.393	13.172	0	11.5704	6.31584	352.63	442.027	30.1267	6.16605	5.083	2.98083	11.193	11.906	126.822	2.61035	6.00393	0	0	0	1.06239	3.94617	0	5.98264	9.78308	9.16781	5.70257	287.805	256.31	2.62669	15.2529	5.24391	0.771729	1.96629	5.45411	1.32384
s8c01d10e464729c7:e83b362443a208e38	ENSG00000104960	PTOV1	0	0	0	1.16835	0	0	3.41553	3.23128	1.05594	0	0	0	0	4.1012	4.53184	1.1439	1.41119	0	0	2.75797	1.40009	0	0	1.73296	1.76383	0	0	0	0	0	0	1.23889	0	0.964113	0	3.67691	1.16089	2.01133	0	2.62374	3.29783	4.20183	0	0	2.62828	0	28.3392	8.34837	2.33621	2.89366	3.64911	0	1.46514	0	0	0	4.20947	0	0	0	2.28585	0	0	0	0	0	0	0	2.47135	0	2.67977	1.04128	0	0	0.746077	0.749636	0	0	0	2.5945	2.99989	2.04889	1.71971	3.20934	0	0	0	1.75247	4.51084	0	0	0	0	3.15792	2.65135	0	0	0	1.0166	2.98083	6.99561	3.78827	0	0	3.00197	0	0	0	1.06239	1.97309	0	1.19653	1.95662	2.82086	0	2.39837	5.51204	0	0.89723	1.31098	0	0	0.545411	0
s885c3743297f10e9:e2abd39ec7f3b109d	ENSG00000104960	PTOV1	0	1.19366	0	0	0	0	0	0	0	3.59642	0	0	0	1.36707	1.13296	1.71585	0	0	0	0	2.80018	0	0.859735	0	0	0	0	0	0	0	0	1.23889	0	0	0	1.83845	1.16089	1.00566	0	1.74916	0.824458	1.05046	0	0	0	0	7.08481	2.78279	2.33621	0	6.08185	0	0	0	0	0	0	0	2.88184	0	0	0	0	0	0	0	0	0	0	0	0	1.04128	0	0	0.746077	1.49927	0	0	0	5.18901	0	0	1.71971	0	0	0	0	0.584156	0	2.41973	2.19533	0	0	0	5.3027	4.58059	0	1.02768	0	1.49042	4.19737	5.95299	0	0	0	0	0	0	0	0	0	0	0	0.705216	0	0	2.75602	0	1.79446	0	0	0	0.545411	0
ENST00000601675	ENSG00000104960	PTOV1	17.6843	5.9683	10.874	9.34678	12.5016	18.217	37.5709	7.53964	25.3425	20.3797	22.8231	11.513	10.6364	19.1389	22.6592	21.7342	4.23356	10.5172	2.8751	8.2739	12.6008	13.8706	10.3168	0	1.76383	6.79349	9.15249	2.8533	8.55966	7.09084	8.26069	9.91109	8.76147	17.354	16.6151	33.0922	17.4134	19.1076	13.5714	53.3493	20.6115	35.7156	23.6451	12.0199	27.5969	46.607	28.3392	25.0451	33.8751	49.1922	36.4911	3.59874	39.5587	4.72312	10.8304	31.3322	14.7332	6.12049	12.9683	2.77294	6.85755	0	0	4.08093	7.85013	2.50306	7.56642	6.47777	16.0638	18.1844	34.8369	53.1052	18.3977	17.9424	31.3352	28.4862	17.4433	16.1202	25.3495	15.567	7.49972	4.09778	1.71971	1.60467	0	0	0	0	42.853	21.7776	0	2.40931	0	0	47.7243	43.5156	0	0	0	0	0.932748	1.08236	9.90797	0.652588	0	0	0	0	0	0	0	0	0	0.705216	1.14051	28.7805	13.7801	0	0.89723	0	0	0	0	0
s8d6e1e031e84a039:eb413672986952dd2	ENSG00000104960	PTOV1	4.823	0	0	0	0.961662	2.02411	3.41553	1.07709	4.22374	1.19881	0	0	0	1.36707	0	0	0	0	0	0	2.80018	1.84941	0	3.46592	0	2.71739	0	0	0	0	0	3.71666	0	6.74879	0	0	1.16089	1.00566	2.71429	4.37289	3.29783	3.15137	5.91128	1.09272	5.25655	0	0	0	0	1.44683	2.43274	0	6.59312	1.57437	0	1.49201	2.10474	0	1.44092	0	0	0	0	0	7.85013	0	1.08092	0	2.47135	4.27869	0	2.08256	0	0	2.23823	0	0	0	2.81661	0	0	0	0	0	0	0	0	0	0	0	0	0	0	0	2.65135	6.87088	0	0	0	0	0	0.541181	0	0	0	0	0	0	0	1.97309	0	0	0	0	0	4.79675	0	0	0	0	0	0	0	0
sd1c4e41d2f8a77e8:e6c331b48b99ff6bb	ENSG00000104960	PTOV1	3.21533	0	6.52439	1.16835	0	2.02411	0	1.07709	6.33562	2.39761	0	0	1.06364	2.73413	4.53184	1.71585	0	3.0049	0	0	1.40009	1.84941	2.57921	0	0	0	5.72031	5.70661	4.6689	2.36361	1.65214	0	0	0.964113	0	1.83845	1.16089	2.01133	0	6.99663	0.824458	3.15137	0	4.37086	0	10.3571	7.08481	4.17419	4.67242	1.44683	4.86548	1.19958	1.46514	0	0	1.49201	2.10474	0	0	0	0	0	0	0	0	2.50306	1.08092	0	6.17838	4.27869	8.0393	7.28895	1.53314	0	4.47646	5.24745	0.918069	0	1.87774	2.5945	1.49994	0	5.15914	0	0	0	0	0	2.25542	4.83946	0	0	0	0	13.2568	6.87088	0	0	0	0	0.466374	0	1.98159	0	0	0	0	0	0	0	0	0	0	0	0	11.9919	13.7801	0	0.89723	2.62195	0	0	0.545411	0
s2b9e0fe18847e247:e6c331b48b99ff6bb	ENSG00000104960	PTOV1	1.60767	0	0	0	0.961662	2.02411	0	1.07709	6.33562	3.59642	0.713223	1.53506	1.06364	2.73413	3.39888	2.28781	4.23356	0	0	0	0	0.924705	0	1.73296	1.76383	0	0	0	0.778151	0	3.30428	0	1.09518	4.82056	2.37358	7.35382	0	2.01133	2.71429	3.49831	4.94675	0	5.91128	3.27815	2.62828	5.17856	7.08481	4.17419	5.84053	2.89366	2.43274	4.79833	4.39541	4.72312	5.41521	0	6.31421	0	1.44092	0	2.28585	0	0	0	0	0	4.32367	2.15926	1.23568	2.13934	9.37918	3.12384	0	1.38018	2.98431	2.24891	0.918069	0	3.75548	2.5945	0	0	1.71971	0	0	1.03295	0	0	2.25542	4.83946	0	0	0	0	2.65135	9.16118	0	0	0	1.49042	0	0	0	0	0	0	0	0	0	0	0	0	0.652205	0	0	4.79675	5.51204	0	0	0	0	0	0	0
sec5bb31d2847a376:e6c331b48b99ff6bb	ENSG00000104960	PTOV1	8.03833	0	0	3.50504	0.961662	0	0	3.23128	4.22374	1.19881	1.42645	3.07012	2.12729	3.41766	4.53184	2.85976	1.41119	1.50245	0	0	4.20026	2.77411	0.859735	1.73296	0	2.71739	4.57625	2.8533	2.33445	2.36361	1.65214	0	0	7.7129	0	1.83845	3.48267	1.00566	0	3.49831	4.94675	6.30275	0	3.27815	7.88483	0	7.08481	1.3914	2.33621	2.89366	3.64911	2.39916	7.32569	0	0	5.96803	4.20947	9.18074	2.88184	2.77294	0	0	0	0	3.92506	1.25153	0	0	6.17838	8.55738	2.67977	6.24767	0	0	0.746077	2.24891	0	0.895565	5.63323	0	5.99977	0	0	0	0	0	0	0	4.51084	9.67893	0	0	0	0	2.65135	20.6127	0	0	0	0	0.932748	0	3.96319	0	0	0	0	0	0	0	0	0	0	0	0	16.7886	19.2921	0	0	0	0.771729	0	0	0
s656308ad0bf71a23:e6c331b48b99ff6bb	ENSG00000104960	PTOV1	0	1.19366	0	0	0	0	0	0	1.05594	0	0	0.76753	0	0.683533	0	0	0	0	0	0	0	0	0.859735	0	0	0	0	0	0.778151	0	1.65214	0	0	0	0	0	0	1.00566	0	0.874578	0	1.05046	0	1.09272	2.62828	2.58928	0	0	0	1.44683	0	0	0	0	0	0	4.20947	0	0	0	0	0	0	0	0	0	0	0	0	1.06967	1.33988	2.08256	0	0	0.746077	0	0	0	0	2.5945	0	0	0	0	0	0	0	0	0	0	0	0	2.31409	0	0	2.29029	0	0	0	0	0	0	0	0.652588	0	0	0	0	0	0	0	0	0	0	0	0	0	0	0	0	0	0	0	0
s43da1f341c82a839:e6c331b48b99ff6bb	ENSG00000104960	PTOV1	1.60767	0	0	0	0	2.02411	0	0	0	3.59642	0.713223	0	0	0	0	1.1439	0	0	0	0	1.40009	0.924705	0	0	0	0	0	0	0	0	0	0	0	0	0	0	0	1.00566	0	0	0	0	0	0	0	2.58928	7.08481	1.3914	2.33621	2.89366	0	0	0.732569	0	0	0	0	0	0	0	0	0	0	1.36031	0	0	0	0	2.47135	0	0	2.08256	0	0	0	0.749636	0	0	0	0	0	0	0	0	0	0	0	0	0	2.41973	0	0	0	0	0	2.29029	0	0	0	0	0	0	0	0	0	0	0	0	0	0	0	0	0	0	0	0	2.75602	0	0	0	0	0	0	0
s8c01d10e464729c7:edc4a10bd9def4a19	ENSG00000104960	PTOV1	0	0	2.1748	0	0	0	0	0	0	0	0	0.76753	0	0	0	0	0	0	0	0	0	0	0	0	0	0	0	0	0	0	0	0	1.09518	0	0	1.83845	0	2.01133	0	2.62374	0	0	0	0	0	0	0	1.3914	0	0	0	0	0	0	0	0	0	0	0	0	0	0	0	0	0	1.25153	1.08092	0	0	1.06967	0	0	0	0	1.49215	0	0	0	0.938871	0	0	0	0	0	0	0	0	0	0	0	0	0	0	0	0	0	0	0	0	0	0	0	0	0	0	0	0	0	0	0	0	0	0	0	0	2.39837	0	0	0	0	0	0	0.545411	0
s667013a278b9db67:e6c331b48b99ff6bb	ENSG00000104960	PTOV1	0	0	0	0	0	0	0	0	2.11187	2.39761	0	0	1.06364	0	0	1.1439	0	1.50245	0	0	1.40009	0.924705	0	0	0	0	1.14406	0	2.33445	0	0	0	1.09518	4.82056	0	1.83845	1.16089	1.00566	8.14286	3.49831	0	2.10092	5.91128	1.09272	1.31414	2.58928	0	0	1.16811	0	1.21637	0	2.93027	0	0	1.49201	0	0	0	0	2.28585	0	0	0	0	0	0	1.07963	3.70703	1.06967	0	4.16511	0	0	0	0.749636	0	0	5.63323	0	1.49994	0	0	0	0	0	0	0	4.51084	2.41973	0	0	0	0	0	0	0	0	0	0	0	0	0	0	0	0	0	0	0	0	0	0	0	0	0	2.39837	0	0	0	0	0	0	0	0
s024fee82292ad740:e6c331b48b99ff6bb	ENSG00000104960	PTOV1	0	0	0	0	0.961662	0	0	0	0	0	0	0	0	0	2.26592	0	0	0	0	0	0	0	0	0	0	0	0	0	0	0	1.65214	0	0	0	0	0	1.16089	0	0	0	0.824458	0	0	1.09272	1.31414	2.58928	0	0	0	0	0	0	0	0	0	0	0	0	1.44092	0	0	0	0	0	0	0	1.08092	0	1.23568	0	0	1.04128	0	1.38018	1.49215	0.749636	0	0	0	0	0	0	0	0	0	0	0	0	0	2.41973	0	0	0	0	2.65135	2.29029	0	0	0	0	0	0	0	0	0	0	0	0	0	0	0	0	0	0	0	0	0	0	0	0	0	0	0	0
s033b8588583791d7:e6c331b48b99ff6bb	ENSG00000104960	PTOV1	0	0	0	0	0	0	0	0	1.05594	1.19881	0	0	1.06364	0	1.13296	0.571951	0	1.50245	0	0	0	0.924705	0.859735	0	0	0	0	2.8533	0	0	0	0	1.09518	0	0	0	0	0	0	0	0	0	0	0	0	2.58928	0	2.78279	0	0	0	0	1.46514	0	0	0	0	0	0	0	0	0	0	0	0	0	0	1.07963	1.23568	1.06967	1.33988	2.08256	1.53314	0	0.746077	0	0	0	0	0	0	0	0	0	0	0	0	0	0	0	0	0	0	0	0	0	0	0	0	0	0	0	0	0	0	0	0	0	0	0	0	0	0	0	0	2.39837	0	0	0	0	0	0	0	0
sa0b9d0001eeb1d7a:e6c331b48b99ff6bb	ENSG00000104960	PTOV1	0	0	0	0	0	0	0	0	0	0	0	0	0	0	0	0.571951	0	0	0	0	0	0	0	0	0	0	0	0	0.778151	0	0	0	0	0	0	0	0	0	0	0	0	0	0	1.09272	0	0	0	0	0	0	0	0	1.46514	0	0	0	0	0	0	0	0	0	0	0	0	0	0	0	1.23568	0	0	0	0	0	0.746077	0.749636	0.918069	0	0	2.5945	0	0	0	0	0	0	0	0	0	0	0	0	0	0	0	0	0	0	0	0	0	0	0	0	0	0	0	0	0	0	0	0	0	0	0	0	0	0	0	0	0	0	0	0
s885c3743297f10e9:e845f92d11a41284a	ENSG00000104960	PTOV1	0	0	0	0	0.961662	0	0	0	0	1.19881	0	0	0	0	1.13296	0.571951	0	0	0	0	1.40009	0	0	0	0	0	1.14406	0	0	0	0	0	0	0	0	0	0	0	0	0	0	1.05046	0	0	0	0	7.08481	0	0	1.44683	0	0	0.732569	0	0	0	0	0	0	0	0	0	0	0	0	0	0	0	0	0	0	0	0	0	0	0	0.918069	0	0	0	0	0	0	0	0	0	0	0	0	0	0	0	0	0	0	0	0	0	0	0	2.79825	1.62354	0	0	3.00197	0	0	0	0	0	0	1.19653	0	0	0	0	0	0	0	0	0	0	0	0
s8c01d10e464729c7:e845f92d11a41284a	ENSG00000104960	PTOV1	1.60767	0	6.52439	1.16835	1.92332	4.04822	0	1.07709	3.16781	0	0	2.30259	0	5.46826	9.06369	9.15122	0	0	1.43755	0	1.40009	0	0	0	0	0	4.57625	0	0	0	1.65214	3.71666	0	1.92823	2.37358	9.19227	0	0	2.71429	2.62374	4.94675	4.20183	5.91128	3.27815	5.25655	2.58928	7.08481	2.78279	3.50432	4.34049	2.43274	1.19958	10.256	0	0	0	4.20947	0	0	0	0	0	0	2.72062	3.92506	0	0	0	2.47135	2.13934	2.67977	1.04128	0	0	0	1.49927	1.83614	0	1.87774	2.5945	1.49994	4.09778	1.71971	9.62801	0.978476	2.06589	0	0.584156	9.02169	7.25919	2.19533	0	0	0	5.3027	13.7418	5.02111	2.05535	3.0498	0	5.13012	9.20008	0	4.56812	6.00393	2.21313	0	0	1.06239	0	1.4738	5.98264	4.56544	0.705216	1.14051	2.39837	13.7801	2.62669	6.28061	1.31098	0.771729	0.983143	0.545411	1.98575
s66a9944697a30b5a:eca63a0e348ff4dc5	ENSG00000104960	PTOV1	0	0	0	0	0	0	0	0	0	0	0	0	0	0	0	0	0	0	0	0	0	0	0	0	0	0	0	0	0	0	0	0	0	0	0	0	1.16089	0	0	0.874578	0.824458	0	0	1.09272	1.31414	0	0	1.3914	0	0	0	0	0	0	0	0	0	0	0	0	2.28585	0	0	0	0	0	0	0	0	1.06967	0	0	0	0	0	0	0.918069	0	0.938871	0	0	0	0	0	0	0	0	0	2.25542	0	0	0	0	0	0	0	0	0	0	0	0	0	7.92638	0	0	0	0	0	0	0	0	0	0	0	0	0	2.75602	0	0	0	0	0	0	0
s37f072ef0d16c5b0:e6c331b48b99ff6bb	ENSG00000104960	PTOV1	0	0	0	0	0	0	0	0	0	1.19881	0	0	0	0	0	0	0	0	0	0	0	0	0	0	0	0	0	0	0	0	0	0	0	0	0	1.83845	0	0	0	0	0	0	0	0	0	0	0	0	0	0	0	0	0	0	0	1.49201	0	0	0	0	0	0	0	0	0	0	1.08092	0	0	0	2.67977	2.08256	0	0	0	0.749636	0	0	1.87774	0	0	0	1.71971	0	0	0	0	0	0	0	0	0	0	0	0	0	0	0	0	0	0	0	0	0	0	0	0	0	0	0	0	0	0	0	0	0	0	0	0	0	0	0	0	0
s4586892e5bceccb6:e53acaef5216a5eea	ENSG00000104960	PTOV1	0	0	2.1748	1.16835	0	0	3.41553	0	0	1.19881	0	0	1.06364	0	1.13296	1.1439	0	0	0	0	1.40009	1.84941	1.71947	0	0	0	0	0	0	0	0	1.23889	0	0	0	0	0	0	0	0	1.64892	0	0	0	0	0	0	1.3914	0	0	1.21637	1.19958	2.19771	0	0	0	0	3.06025	0	0	0	0	0	0	0	1.25153	0	0	3.70703	1.06967	14.7387	7.28895	1.53314	0	0	0.749636	0	0.895565	0	0	0	0	0	0	0	0	0	0	0	2.41973	0	0	0	0	0	0	0	0	0	0	0	0	0	0	0	0	0	0	0	0	0	0	0	0	0	0	0	0	0.89723	0	0	0	0	0
s05ce538591038d64:e6c331b48b99ff6bb	ENSG00000104960	PTOV1	0	0	0	1.16835	0	0	0	1.07709	1.05594	1.19881	0.713223	0	0	0.683533	3.39888	0	0	0	0	0	1.40009	1.84941	0	0	0	0	0	0	0	0	0	1.23889	0	0.964113	0	1.83845	0	0	0	0.874578	0.824458	1.05046	5.91128	0	0	0	0	0	1.16811	0	0	0	0.732569	0	0	0	0	0	1.44092	0	0	0	0	1.36031	0	1.25153	0	0	0	0	0	0	0	0	0	1.49927	0	0	0.938871	5.18901	0	0	0	0	0	0	0	0	0	0	0	0	0	0	2.65135	0	0	0	0	0	0	0.541181	1.98159	0	0	0	0	0	0	0	0	0	0	0	0	0	0	0	0.89723	0	0	0	0	0
s72ede4b972a1bc5c:e513f6af4c538b22f	ENSG00000104960	PTOV1	0	0	0	0	0	0	0	0	0	0	0	0	2.12729	0.683533	0	0.571951	1.41119	0	0	0	1.40009	1.84941	1.71947	0	0	1.3587	2.28812	0	0	2.36361	0	2.47777	1.09518	0	0	0	0	0	0	0	0.824458	1.05046	0	0	1.31414	0	0	0	0	0	0	0	0.732569	0	0	0	0	6.12049	0	0	0	0	0	0	0	0	0	0	0	0	0	0	0	0	0	0.749636	0	0	1.87774	2.5945	1.49994	0	0	1.60467	0	0	0	0	0	2.41973	0	0	0	0	0	2.29029	0	0	1.0166	0	0.466374	0	0	0.652588	0	0	0	0	0	0	0	0	0	0	3.42154	0	2.75602	0	0.89723	0	0.771729	0	0	0
s8c01d10e464729c7:ea0b9ca8cc8c2274a	ENSG00000104960	PTOV1	1.60767	0	0	1.16835	1.92332	0	0	0	1.05594	1.19881	0	0	0	2.73413	1.13296	1.71585	0	0	0	0	0	0	0	0	0	0	1.14406	0	0.778151	0	0	0	0	1.92823	0	0	0	0	2.71429	0.874578	4.94675	4.20183	0	4.37086	5.25655	0	0	0	1.16811	0	0	0	2.93027	0	0	0	0	0	0	0	0	0	0	0	0	0	1.08092	0	0	0	0	0	0	0	0	0	0	0	4.69436	0	1.49994	0	1.71971	0	0	0	2.04102	0	0	0	0	0	4.62817	0	0	0	0	3.08303	0	0	1.8655	1.62354	0	0.652588	0	0	0	1.40264	0	0	0	0	0	0	0	0	0	0	3.58892	0	0	0	0.545411	1.32384
s602613cbc9cac2af:e53acaef5216a5eea	ENSG00000104960	PTOV1	4.823	0	6.52439	0	1.92332	0	0	0	0	0	0	0	0	4.1012	1.13296	0	0	0	0	0	0	0	0.859735	1.73296	0	1.3587	4.57625	0	1.5563	0	0	1.23889	2.19037	10.6052	0	1.83845	0	0	0	0.874578	0	0	0	0	0	2.58928	0	0	1.16811	1.44683	0	2.39916	0	0	0	0	0	0	0	0	0	0	0	0	0	1.25153	0	0	0	0	0	0	0	0	0	0	0	0	0	0	0	0	0	0	0	0	0	0	0	0	0	0	0	0	0	0	0	0	0	0	0	0	0	0	0	0	0	0	1.06239	0	0	0	0	0	0	0	0	0	0	0	0	0	0	0
s27ebb31b11c86324:e9e97791f5db05b04	ENSG00000104960	PTOV1	0	1.19366	0	0	0	0	0	0	1.05594	0	0	0	2.12729	0	0	0	1.41119	0	0	0	0	0	0	0	0	0	0	0	0	0	0	0	0	1.92823	0	0	0	0	2.71429	3.49831	0	0	0	1.09272	0	0	0	0	0	0	0	0	0.732569	0	0	0	0	0	0	0	0	0	0	0	0	0	0	0	0	0	0	2.08256	0	0	0	0	0	0	0.938871	0	0	0	0	0	0	0	0	0	0	0	0	0	0	0	0	0	0	0	0	0	0	0	0	0	0	0	0	0	0	0	0	0	0	0	0	0	0	0	0	0	0	0	0	0
s05ce538591038d64:edc4a10bd9def4a19	ENSG00000104960	PTOV1	0	0	0	1.16835	0	0	0	0	0	1.19881	0	0.76753	0	0	0	0	1.41119	0	0	0	0	0	0	0	0	0	1.14406	0	0	0	0	0	0	0.964113	0	1.83845	0	0	0	0.874578	0	1.05046	0	0	1.31414	0	0	0	0	0	0	0	0	0	0	1.49201	0	0	0	0	0	0	0	0	0	0	0	1.07963	0	0	0	0	0	0	0	0	0	0	0.938871	2.5945	0	0	0	0	0	0	0	0	0	0	0	0	0	0	0	0	0	0	0	0	0	0	0	0	0	0	0	0	0	0	0	0	0	0	0	0	0	0	0	0	0	0	0	0
s3cebdf281c4110d9:e6c331b48b99ff6bb	ENSG00000104960	PTOV1	0	0	0	1.16835	0	0	3.41553	1.07709	0	1.19881	0.713223	0	2.12729	0	2.26592	0	0	0	0	0	1.40009	0.924705	0	0	0	0	0	0	0.778151	2.36361	0	0	0	0.964113	0	0	0	0	0	0.874578	0.824458	2.10092	0	1.09272	1.31414	0	0	0	0	0	2.43274	0	1.46514	0	0	2.98401	0	0	0	0	0	0	0	1.36031	0	0	0	1.07963	1.23568	0	0	2.08256	0	0	0	0	0	0	0.938871	0	0	0	0	0	0	0	0	0	0	0	0	0	0	0	0	0	0	0	0	0	0	0	0	0	0	0	0	0	0	0	0	0	0	0	1.14051	2.39837	0	0	0	0	0	0	0	0
sb4c53f887d4c9600:e6c331b48b99ff6bb	ENSG00000104960	PTOV1	0	0	2.1748	2.33669	0.961662	0	0	0	2.11187	1.19881	0	0	0	0	1.13296	0	0	0	0	0	0	0	0.859735	0	1.76383	0	0	0	0	0	0	0	0	2.89234	0	0	0	0	5.42857	1.74916	0	0	0	1.09272	2.62828	0	0	0	0	0	0	2.39916	0	0	0	1.49201	0	3.06025	0	0	0	0	0	0	0	1.25153	0	0	0	0	1.33988	1.04128	0	0	0	0	0	0.895565	1.87774	7.78351	0	0	0	0	0	0	0	0	0	2.41973	0	0	0	0	5.3027	2.29029	5.02111	0	0	0	0	0	1.98159	0	0	0	0	0	0	0	0	0	0	0	0	0	0	0	0	0	0	0	0	0
sce7fa09de5407d53:efbaefecbae7c87e5	ENSG00000104960	PTOV1	1.60767	0	0	1.16835	0.961662	0	0	0	0	0	0	0	1.06364	0	0	0	0	0	0	0	0	0	0	0	0	0	0	0	0	0	0	0	0	0	0	0	0	0	0	0.874578	0	0	0	0	0	0	0	1.3914	1.16811	1.44683	1.21637	0	0	0	0	0	2.10474	0	0	0	0	0	0	0	0	0	0	0	0	0	0	0	0	0	0	0	0	0	0	0	0	0	0	0	0	0	0	0	0	0	0	0	0	0	0	0	0	0	0	0	0	0	0	0	0	0	0	0	0	0	0	0	0	0	0	0	0	0	0	0	0	0	0	0
s39d7dcfed9c59fe7:e81f5695fc9f22efb	ENSG00000104960	PTOV1	0	0	0	0	0	0	0	0	0	0	0	0	1.06364	0	0	0	0	0	0	0	0	0.924705	0	0	0	0	0	0	0.778151	0	0	0	0	0	0	0	0	0	0	0	0.824458	0	0	0	0	0	0	0	0	0	0	0	0	0	0	0	0	0	0	0	0	0	0	1.36031	0	0	0	0	0	0	1.33988	0	0	1.38018	0	0	0	0	1.87774	0	0	0	0	0	0	0	0	0	0	0	0	0	0	0	0	0	0	0	0	0	0	0	1.98159	1.30518	0	0	0	0	0	0	0	0	0	0	0	0	0	0	0	0	0	0	0	0
s885c3743297f10e9:e83b362443a208e38	ENSG00000104960	PTOV1	0	0	0	0	0	0	0	0	0	0	0	0	0	0.683533	0	0	0	0	0	0	0	0	0	0	0	0	0	0	0.778151	0	0	0	0	0	0	0	0	0	0	0	0	1.05046	0	0	0	0	0	0	1.16811	0	2.43274	0	0	0	0	0	0	0	0	0	0	0	0	0	0	0	0	0	0	0	0	1.04128	1.53314	0	0	0	0	0	0	0	0	0	0	0	0	0	0	0	2.25542	0	0	0	0	0	0	0	0	1.02768	0	0	0.932748	0	0	0	0	0	0	0	0	0	0	0	0	0	0	0	0	0	0	0	0	0	0	0
s8c01d10e464729c7:e4c84d362bc9f7a3b	ENSG00000104960	PTOV1	0	2.38732	2.1748	1.16835	0	0	3.41553	0	1.05594	0	0	0	0	0	0	0	0	0	0	0	0	0	0	0	0	0	0	0	0	0	0	0	0	0	0	0	0	0	0	0	0	2.10092	0	0	2.62828	0	0	0	1.16811	0	0	0	1.46514	1.57437	0	0	0	0	0	0	0	0	0	0	0	0	0	0	0	0	0	0	0	0	0	0	0	0	0.938871	0	0	0	0	0	0	0	0	0	0	0	0	0	0	0	0	0	0	0	0	0	0	0	0	0	0	0	0	0	0	0	0	0	0	0	0	0	0	0	0	0	0	0	0	0
sec5bb31d2847a376:e2abd39ec7f3b109d	ENSG00000104960	PTOV1	0	0	0	0	0.961662	0	3.41553	0	0	0	0	0	0	0	1.13296	0	0	0	0	0	0	0	0	0	0	0	0	0	0	0	0	0	0	0	0	0	0	0	0	0	0	0	0	1.09272	0	0	0	0	0	0	0	0	0	0	0	0	0	0	0	0	0	0	0	0	0	0	0	0	0	1.06967	0	0	0	0	0	0	0	0	0.938871	2.5945	1.49994	0	0	0	0	0	0	0	0	2.41973	0	0	0	0	0	0	0	0	0	0	0.466374	0	0	0	0	0	0	0	0	0	0	0	2.60882	0	0	0	0	0	0	1.31098	0	0	0	0
ENST00000601638	ENSG00000104960	PTOV1	0	0	0	0	0	2.02411	0	0	0	0	0	0	0	0	0	0	0	0	0	0	0	0	0	0	0	0	0	0	0	0	0	0	0	0	0	0	0	0	0	0	0	0	5.91128	0	0	0	0	1.3914	0	0	0	0	0	0	0	0	0	3.06025	0	0	2.28585	0	0	0	0	0	0	0	0	0	0	0	1.53314	0	0	0	0	1.79113	0	0	0	0	0	0	0	0	0	0	0	0	0	0	0	0	0	0	0	0	0	0	0	0	0	0	0	0	0	0	0	0	0	0	0	0	0	0	0	0	0.89723	0	0	0	0.545411	0
s8c01d10e464729c7:e6f42344935771517	ENSG00000104960	PTOV1	0	0	0	0	0	0	0	0	1.05594	3.59642	0	0	0	0	0	0	0	0	0	0	1.40009	0	0	0	0	0	0	0	0	0	0	0	0	0	0	0	0	0	0	0	0	1.05046	0	2.18543	1.31414	0	0	0	0	0	0	0	0	0	0	0	0	0	0	0	0	0	0	0	0	0	0	0	0	0	0	2.08256	0	0	0	0	0	0	0	0	0	0	0	0	0	0	0	0	0	0	0	0	0	0	0	0	0	0	0	0	0	0	0	0	0	0	0	0	0	0	0	0	0	0	0	2.39837	0	0	0	0	0	0	0	0
s8c01d10e464729c7:ea3dadcf0562d2203	ENSG00000104960	PTOV1	0	0	0	0	0	0	0	0	0	0	0	0	1.06364	0	0	0	0	0	0	0	0	0	0	0	0	0	0	0	0	0	0	0	0	0.964113	0	0	1.16089	0	0	0	0	0	0	0	0	0	0	0	0	0	0	0	1.46514	0	0	0	0	0	0	0	0	0	0	0	0	0	0	1.07963	0	0	0	0	0	0	0	0	0	0	0.938871	2.5945	1.49994	0	0	1.60467	0	0	0	0	0	0	0	0	0	0	0	0	0	0	0	0	0.466374	0	0	0	0	0	0	0	0	0	0	0	0	0	0	0	0	0	0	0	0	0	0	0
sccb2d1f9269b1cd1:e838cc745a3874365	ENSG00000112245	PTP4A1	0	0	0	0	0	0	0	0	0	0	0	0	0	0	0	0	0	0	0	0	0	0	0	0	0	0	0	0	59.9176	0	0	0	0	0	0	0	0	0	0	0	0	0	0	0	0	0	0	0	0	0	0	0	0	0	0	0	0	0	0	0	0	0	0	0	0	0	0	0	0	0	0	0	0	0	0	0	0	0	0	0	8.99966	0	0	0	1.95695	0	0	0	0	0	0	0	0	0	0	0	0	0	0	0	0	0	0	0	0	0	0	0	0	0	0	0	0	0	0	0	0	52.5338	0	0	0	0	0	0
s892dfbf81544f93a:e9097621916bd0d13	ENSG00000112245	PTP4A1	0	0	0	0	0	0	0	0	0	0	0	0	0	0	0	0	0	0	0	0	0	0	0	0	0	0	0	0	99.6033	0	0	0	0	0	0	0	0	0	0	0	0	0	0	0	0	0	0	0	0	0	0	0	0	0	0	0	0	0	0	0	0	0	0	0	0	0	0	0	0	0	0	0	0	0	0	0	0	0	0	2.5945	34.4987	0	0	0	3.91391	1.03295	0	0	0	0	0	0	0	0	0	0	0	0	0	0	0	0	0	0	0	0	0	0.701321	0	0	0	0	0	0	0	0	0	55.1605	0	0	0	0	0	0
s88a88493fda23192:e34982f0af44708e7	ENSG00000112245	PTP4A1	0	0	0	0	0	0	0	0	0	0	0	0	0	0	0	0	0	0	0	0	0	0	0	0	0	0	0	0	55.2487	0	0	0	0	0	0	0	0	0	0	0	0	0	0	0	0	0	0	0	0	0	0	0	0	0	0	0	0	0	0	0	0	0	0	0	0	0	0	0	0	0	0	0	0	0	0	0	0	0	0	12.9725	22.4991	0	0	0	6.84934	0	0	0	0	0	0	0	0	0	0	0	0	0	0	0	0	0	0	0	0	0	0	0.701321	0	0	0	0	0	0	0	0	0	52.5338	0	0	0	0	0	0
ENST00000648894	ENSG00000112245	PTP4A1	0	0	0	0	0	0	0	0	0	0	0	0	0	0	0	0	0	0	0	0	0	0	0	0	0	0	0	0	18.6756	0	0	0	0	0	0	0	0	0	0	0	0	0	0	0	0	0	0	0	0	0	0	0	0	0	0	0	0	0	0	0	0	0	0	0	0	0	0	0	0	0	0	0	0	0	0	0	0	0	0	0	5.99977	0	0	0	2.93543	1.03295	0	0	0	0	0	0	0	0	0	0	0	0	0	0	0	0	0	0	0	0	0	0	0	0	0	0	0	0	0	0	0	49.9071	0	0	0	0	0	0
s34174c498e4cddcf:ede1e7bc84ef8a8c8	ENSG00000184007	PTP4A2	49.8376	15.5176	15.2236	11.6835	25.9649	22.2652	6.83107	54.9317	21.1187	25.1749	11.4116	13.048	38.2912	12.3036	15.8615	10.2951	14.1119	39.0637	10.0628	33.0956	133.008	76.7505	65.3399	32.9263	40.5682	81.5218	92.669	22.8264	18.6756	37.8178	29.7385	14.8666	29.57	14.4617	23.7358	16.5461	17.4134	22.1246	32.5714	22.739	26.3827	34.6651	35.4677	28.4106	28.911	15.5357	14.1696	8.34837	10.513	11.5746	10.9473	32.3887	30.7679	47.2312	43.3217	25.3641	18.9426	27.5422	2.88184	0	0	0	0	44.8903	23.5504	38.7974	24.8611	17.2741	21.0065	25.6721	33.4971	31.2384	32.1959	30.364	15.6676	29.9855	9.18069	16.1202	39.4326	2.5945	1.49994	2.04889	0	1.60467	0	0	0	0.584156	2.25542	0	0	0	2.31409	0	2.65135	0	0	0	0	0	0	0	3.96319	1.95776	0	0	0	0.701321	1.06239	0	1.4738	0	0	0	3.42154	0	11.0241	0	2.69169	1.31098	0	0.983143	1.09082	1.32384
ENST00000647444	ENSG00000184007	PTP4A2	422.816	341.387	345.793	274.562	353.892	151.808	170.777	673.182	236.53	209.791	199.702	194.185	504.167	136.707	162.013	154.427	218.734	614.503	235.758	292.344	329.021	831.31	661.136	365.655	393.335	683.425	657.835	350.956	153.296	460.905	355.21	239.105	688.87	111.837	329.928	125.015	164.847	176.997	168.286	143.431	131.089	265.766	153.693	175.927	191.864	145	219.629	146.097	168.207	217.024	156.912	266.307	282.039	582.518	519.86	267.069	492.508	327.446	33.1412	2.77294	6.85755	15.8648	10.006	507.396	408.207	340.416	249.692	281.783	289.148	258.861	190.263	220.751	367.954	393.352	190.25	252.627	220.337	222.1	204.674	33.7286	1.49994	2.04889	12.038	3.20934	2.93543	1.03295	0	6.42571	36.0868	16.9381	8.78133	4.81863	6.94226	3.15792	5.3027	16.0321	0	11.3044	5.083	1.49042	3.26462	1.62354	41.6135	15.0095	0	0	4.02114	9.11717	18.0606	9.86544	2.9476	1.19653	6.52205	15.5148	22.8103	7.19512	140.557	2.62669	12.5612	10.4878	0.771729	3.93257	4.9087	2.64767
s948825cae2bd5010:e26afa730766eb952	ENSG00000184007	PTP4A2	1.60767	1.19366	6.52439	1.16835	1.92332	2.02411	0	1.07709	0	1.19881	2.13967	3.83765	1.06364	0	0	0	4.23356	4.50735	0	0	2.80018	0.924705	1.71947	1.73296	5.2915	0	6.86437	0	0	0	3.30428	3.71666	6.5711	0	0	1.83845	3.48267	4.02266	0	3.49831	0.824458	4.20183	0	5.46358	6.57069	0	7.08481	0	0	0	0	1.19958	5.12798	1.57437	0	0	4.20947	6.12049	0	0	0	0	0	1.36031	0	1.25153	6.4855	2.15926	3.70703	2.13934	1.33988	1.04128	7.6657	2.76036	3.73039	2.99855	3.67228	4.47783	1.87774	0	0	2.04889	1.71971	0	0.978476	4.13178	0	6.42571	6.76627	0	8.78133	0	0	0	2.65135	0	5.02111	2.05535	1.0166	2.98083	2.33187	1.62354	3.96319	5.22071	0	0	2.41269	6.31189	9.56149	3.94617	10.3166	1.79479	1.30441	4.93651	13.6862	2.39837	0	5.25338	2.69169	7.86586	9.26075	2.94943	4.36328	3.97151
s4bf8686b772a2ee9:ecbfee7babb945e78	ENSG00000184007	PTP4A2	3.21533	4.77464	10.874	4.67339	8.65496	8.09644	3.41553	3.23128	0	0	2.85289	5.37271	8.50914	0.683533	2.26592	1.1439	2.82238	13.5221	4.31265	0	23.8015	12.0212	10.3168	6.93184	7.05533	17.6631	8.00843	5.70661	0.778151	11.8181	0	4.95554	12.047	0	2.37358	3.67691	2.32178	3.01699	5.42857	7.87121	3.29783	8.40366	5.91128	1.09272	11.8272	0	0	2.78279	0	4.34049	2.43274	0	9.52339	3.14875	0	1.49201	8.41894	9.18074	1.44092	2.77294	0	0	0	1.36031	3.92506	5.00611	6.4855	3.23889	3.70703	5.34836	8.0393	2.08256	6.13256	4.14055	3.73039	9.74527	3.67228	3.58226	4.69436	0	1.49994	0	0	0	0	0	0	0	2.25542	0	0	0	0	0	0	2.29029	0	0	0	0	0	0	0	0	0	0	0	0	0	0	0	0	0	0	0	0	2.75602	0	0	0	0	0	0	0
s61918f79b8abcdff:e00b05f00eb030d18	ENSG00000184007	PTP4A2	3.21533	1.19366	0	1.16835	0.961662	0	0	7.53964	1.05594	1.19881	0	0	3.19093	0.683533	0	0.571951	2.82238	4.50735	0	0	0	2.77411	2.57921	0	3.52767	0	0	5.70661	0	4.72723	1.65214	0	2.19037	0	7.12075	1.83845	0	3.01699	0	0.874578	0.824458	0	5.91128	3.27815	3.94241	0	0	0	0	2.89366	1.21637	0	0	3.14875	0	1.49201	2.10474	0	0	0	0	0	0	0	3.92506	2.50306	2.16183	3.23889	1.23568	0	0	2.08256	1.53314	1.38018	0	1.49927	0	1.79113	0.938871	0	0	0	0	0	0	0	0	0	0	0	0	0	0	0	0	0	0	0	0	0	0	0	0	0	0	0	0	0	0	0	0	0	0	0	0	0	0	0	0	0	0	0	0	0.661918
s61d4b54786c8052e:e8a52b4f5bd85b7e8	ENSG00000184007	PTP4A2	0	0	0	0	0	0	0	0	0	0	0	0	0	0	0	0	0	0	0	2.75797	0	0	0	0	0	0	0	0	0	0	0	0	0	0	0	0	0	1.00566	0	0	0	0	0	0	0	0	0	0	0	0	0	0	0	0	0	0	2.10474	0	0	0	0	0	0	0	0	0	0	0	0	0	0	0	1.53314	0	0.746077	0	0	0.895565	0	0	0	0	0	0	0	0	0	0	0	0	0	0	0	0	0	0	0	0	0	0	0	0.541181	0	0	0	0	0	0	0	0	0	0	0	1.41043	0	0	0	0	0	0	0.771729	0	0	0
s046c365cfda04c89:e113d0ca36b5a56c6	ENSG00000184007	PTP4A2	3.21533	0	0	0	0	2.02411	0	1.07709	1.05594	1.19881	1.42645	0.76753	1.06364	0	0	0	0	0	0	0	1.40009	0	0	0	1.76383	0	0	0	0	2.36361	0	1.23889	0	0	0	3.67691	0	1.00566	0	0	0.824458	1.05046	0	0	0	0	0	0	0	0	0	0	3.66284	0	0	0	0	0	0	0	0	0	0	0	0	0	0	1.07963	1.23568	1.06967	0	0	1.53314	0	0.746077	0	0	0	2.81661	0	0	0	0	0	1.95695	1.03295	0	1.16831	0	0	0	0	0	0	0	0	0	0	3.0498	2.98083	0.932748	0	0	0	0	0	1.60846	3.5066	1.06239	0	1.4738	0	1.30441	0	0	0	0	0	0	0	3.08692	3.93257	0.545411	2.64767
s46d85d6084fd0b85:eef04835036e95c85	ENSG00000184007	PTP4A2	12.8613	2.38732	4.34959	5.84174	3.84665	8.09644	6.83107	7.53964	5.27968	2.39761	3.56611	4.60518	5.31822	6.83533	3.39888	4.00366	2.82238	16.527	1.43755	8.2739	14.0009	27.7411	22.3531	3.46592	3.52767	13.587	24.0253	0	3.89075	2.36361	6.60856	12.3889	13.1422	1.92823	9.49433	1.83845	10.448	5.02832	2.71429	6.99663	3.29783	4.20183	0	3.27815	6.57069	0	7.08481	2.78279	3.50432	1.44683	2.43274	2.39916	8.79082	26.7644	5.41521	5.96803	8.41894	6.12049	1.44092	0	0	0	0	8.16187	0	5.00611	3.24275	7.5574	11.1211	5.34836	16.0786	11.4541	9.19884	9.66128	9.699	8.99564	6.42648	5.37339	1.87774	0	0	0	0	0	0	1.03295	0	0	2.25542	0	2.19533	0	0	0	0	0	0	2.05535	0	0	0	0	0	1.95776	0	0	0	0	1.06239	0	0	0.598264	0	0	0	0	5.51204	0	0	1.31098	0	0	0	0
ENST00000602725	ENSG00000184007	PTP4A2	1.60767	4.77464	0	1.16835	1.92332	6.07233	3.41553	0	3.16781	0	2.85289	3.83765	3.19093	0.683533	3.39888	2.85976	5.64475	9.01471	1.43755	0	4.20026	38.8376	30.0907	6.93184	1.76383	8.15218	8.00843	0	0	9.45445	8.26069	4.95554	14.2374	0	2.37358	5.51536	1.16089	2.01133	2.71429	6.99663	4.12229	2.10092	17.7339	1.09272	3.94241	5.17856	0	0	3.50432	0	1.21637	4.79833	8.79082	1.57437	16.2456	2.98401	0	12.241	7.2046	5.54588	4.5717	3.17295	5.00299	4.08093	11.7752	3.75459	2.16183	3.23889	2.47135	1.06967	2.67977	3.12384	6.13256	4.14055	0	1.49927	1.83614	3.58226	3.75548	0	10.4996	22.5378	39.5534	28.884	7.82781	2.06589	12.2461	4.67325	2.25542	12.0987	4.39066	40.9583	13.8845	22.1054	7.95406	6.87088	10.0422	4.1107	0	4.47125	2.79825	0.541181	0	1.95776	6.00393	0	15.2804	21.0396	9.56149	3.94617	13.2642	2.99132	1.30441	9.87303	11.4051	4.79675	2.75602	0	2.69169	13.1098	3.08692	4.91572	3.27246	1.98575
sec5076a300b19aef:e90505f4dac360aa7	ENSG00000184007	PTP4A2	0	0	0	0	0	0	0	0	0	0	0	0	0	0.683533	0	0	0	0	0	0	0	0	0	0	0	0	0	0	0	0	0	0	0	0	0	1.83845	0	1.00566	0	0	0	0	0	0	0	0	0	0	0	0	0	0	0	0	0	0	0	0	0	0	0	0	2.50149	0	0	0	0	0	0	0	0	0	1.53314	0	0	0.749636	0	0	0	0	0	0	0	0	0	0	0	0	0	0	2.19533	0	2.31409	0	0	0	0	0	0	0	0	0	0	0	0	0	0.804229	0	0	0	0	0	0.652205	0	0	0	0	0	0	0	0.771729	0	0	0
sec5076a300b19aef:e812eecc6c7d6bf9a	ENSG00000184007	PTP4A2	0	0	0	0	0	0	0	0	1.05594	0	0	0	0	0	0	0	0	0	0	0	0	0	0	0	0	0	1.14406	0	0	0	0	0	0	0	0	0	0	1.00566	0	0	0	0	0	0	0	0	0	0	0	0	0	0	0	0	0	0	0	0	1.44092	0	0	0	0	0	0	0	0	0	0	0	0	0	0	1.38018	0	0	0	0	0	0	0	0	0	0	0	1.03295	0	0	0	0	0	0	0	0	0	0	0	0	1.0166	0	0	0	0	0	0	0	0	0	0	1.97309	0	0	0	0	0	0	0	0	0	1.31098	0	1.96629	0	0
sf9370d021971fd52:edae5ed2f165ee138	ENSG00000184007	PTP4A2	0	0	0	0	0	0	0	0	0	0	0	0.76753	0	0	0	0	0	0	0	0	0	0	0	0	0	0	0	0	0	0	0	0	0	0	0	0	0	1.00566	0	0	0	0	0	0	0	0	0	0	0	0	0	0	0.732569	0	0	0	0	0	0	0	0	3.17295	0	0	0	0	0	0	0	0	1.33988	0	0	2.76036	0	0	0	0	1.87774	0	0	0	0	3.20934	0.978476	2.06589	0	0.584156	0	0	0	0	0	0	0	0	0	0	0	2.98083	0	0	0	0	0	0	0	1.40264	1.06239	0	0	0.598264	0	0	0	0	0	0	0.89723	0	0	0.983143	0.545411	0
sb9db774570a21a8c:ec7db9fc3834684e6	ENSG00000184007	PTP4A2	1.60767	3.58098	6.52439	1.16835	2.88499	0	0	7.53964	3.16781	0	2.85289	1.53506	4.25457	2.73413	0	0	2.82238	6.0098	0	2.75797	1.40009	6.47293	2.57921	3.46592	5.2915	5.43479	1.14406	5.70661	0	0	0	0	3.28555	0	2.37358	3.67691	0	2.01133	2.71429	0	0	0	0	0	1.31414	0	0	0	0	0	1.21637	1.19958	2.19771	1.57437	0	0	2.10474	0	0	0	0	0	0	4.08093	0	0	0	1.07963	1.23568	0	0	0	0	4.14055	0	1.49927	0	0.895565	0	0	0	0	0	0	0	0	0	0	0	0	0	0	0	0	0	0	0	0	0	0	0	0	0	0	0	0	0	0	0	0	0	0	0	0	0	0	0	0	0	0	0	0	0	0
s046c365cfda04c89:ebfae5bc13bfa7365	ENSG00000184007	PTP4A2	0	0	0	1.16835	0	6.07233	0	0	3.16781	2.39761	2.85289	2.30259	0	0	0	0	0	3.0049	0	0	0	0	1.71947	0	0	2.71739	1.14406	0	0	0	0	1.23889	1.09518	0	0	1.83845	1.16089	1.00566	0	4.37289	2.47337	3.15137	0	1.09272	0	0	0	0	0	0	0	0	2.93027	6.2975	0	0	2.10474	0	1.44092	0	0	6.3459	0	0	0	1.25153	3.24275	2.15926	3.70703	0	1.33988	5.20639	4.59942	2.76036	0.746077	3.74818	0.918069	3.58226	5.63323	0	0	0	1.71971	0	3.91391	3.09884	2.04102	1.16831	0	0	4.39066	0	9.25635	0	0	2.29029	5.02111	4.1107	3.0498	5.96166	2.79825	2.16472	3.96319	6.52588	0	0	12.0634	22.4423	3.18716	13.8116	11.7904	2.39306	4.56544	9.87303	4.56206	0	2.75602	0	0	2.62195	10.0325	14.7471	4.9087	1.98575
sec5076a300b19aef:e4b0712cc1410191f	ENSG00000184007	PTP4A2	0	0	0	0	0	0	0	0	1.05594	0	0	0	0	0	0	0	0	0	0	0	0	0	0	0	0	0	0	0	0	0	0	0	0	0	0	0	0	1.00566	0	0	0	0	0	0	0	0	0	0	0	0	0	0	0.732569	0	0	0	0	0	0	0	0	0	0	1.36031	0	0	0	0	0	0	1.33988	0	0	0	0	0	1.83614	0	0.938871	0	0	2.04889	0	0	0	0	0	0	0	0	0	0	0	0	0	2.29029	0	0	2.0332	0	0	0	0	0	0	0	0	0	0	0	0	0.598264	0	0	1.14051	0	0	0	0	0	0	0	0	0
s9393e20915db20b7:e90b319f2b8eead9f	ENSG00000184007	PTP4A2	0	0	2.1748	0	0	2.02411	0	1.07709	1.05594	1.19881	0.713223	0	1.06364	0.683533	0	0	0	1.50245	0	0	1.40009	3.69882	2.57921	0	0	4.07609	0	2.8533	1.5563	0	0	0	0	0	0	0	0	1.00566	0	0	0	0	0	1.09272	0	0	0	0	1.16811	1.44683	0	0	0	0	0	0	0	0	0	0	0	0	0	0	7.85013	0	1.08092	0	1.23568	0	1.33988	1.04128	1.53314	1.38018	0	0.749636	0	0	0	0	0	0	0	0	0	0	0	0	0	0	0	0	0	0	0	0	0	0	0	0	0	0	0	0	0	0	0	0	0	0	0	0	0	0	0	0	0	0	0	0	0	0	0	0
s939bf699a3fc654d:ecd350db29a4c10a8	ENSG00000184007	PTP4A2	1.60767	1.19366	0	0	0	0	3.41553	0	0	0	1.42645	0.76753	1.06364	0	0	0	0	0	0	2.75797	0	0.924705	0	0	0	0	0	0	0	2.36361	0	0	2.19037	0	0	0	0	1.00566	0	2.62374	0	1.05046	5.91128	0	0	2.58928	0	0	0	0	0	0	0	1.57437	0	0	0	0	1.44092	0	0	3.17295	0	0	0	0	4.32367	1.07963	2.47135	5.34836	4.01965	2.08256	3.06628	4.14055	0	1.49927	1.83614	0.895565	0.938871	0	0	0	0	0	0.978476	2.06589	0	2.33662	0	2.41973	8.78133	0	4.62817	0	0	0	0	1.02768	0	2.98083	0.466374	1.08236	0	3.26294	0	0	0.804229	4.90925	4.24955	5.91926	4.42141	1.79479	1.95662	1.41043	2.28103	0	0	5.25338	0	2.62195	3.85864	3.93257	1.09082	1.98575
s055afdaa5e2d278c:eb30659dc0325ebb1	ENSG00000184007	PTP4A2	4.823	2.38732	0	1.16835	3.84665	2.02411	3.41553	7.53964	4.22374	2.39761	0.713223	1.53506	3.19093	1.36707	0	1.1439	2.82238	6.0098	0	0	2.80018	14.7953	8.59735	1.73296	0	8.15218	12.5847	0	3.1126	2.36361	3.30428	1.23889	5.47592	2.89234	0	1.83845	1.16089	1.00566	0	1.74916	0.824458	4.20183	0	2.18543	0	0	0	0	0	1.44683	0	1.19958	2.19771	3.14875	5.41521	0	0	9.18074	1.44092	0	0	0	0	1.36031	0	3.75459	2.16183	4.31852	0	2.13934	4.01965	3.12384	6.13256	1.38018	1.49215	2.99855	0.918069	0.895565	0.938871	0	0	0	0	0	0	0	0	0	0	0	0	0	0	0	0	0	0	0	0	0	0.466374	0	0	0	0	0	0	0	0	0	0	0	0	0	0	0	0	0	0	0	0	0	0	0
s046c365cfda04c89:ef0aad1716e18b32f	ENSG00000184007	PTP4A2	0	0	2.1748	0	0	0	0	0	1.05594	0	0.713223	0	0	0	0	0	0	0	0	0	0	0	0.859735	0	0	0	1.14406	0	0	0	0	0	1.09518	0	0	0	0	1.00566	0	0	0.824458	1.05046	0	0	0	0	0	0	0	0	0	1.19958	0	0	0	1.49201	2.10474	0	0	0	0	0	0	0	3.92506	0	0	0	0	1.06967	0	1.04128	0	0	0.746077	0	0	0.895565	0	0	0	2.04889	0	0	0	0	0	1.16831	0	0	0	0	0	0	0	0	0	1.02768	2.0332	0	0	0	0	0.652588	0	0	0	0	0	0	1.4738	0	0.652205	0.705216	0	0	0	0	0	0	0.771729	1.96629	0.545411	0.661918
s9393e20915db20b7:e82df70909e130992	ENSG00000184007	PTP4A2	1.60767	2.38732	4.34959	2.33669	3.84665	4.04822	0	2.15418	3.16781	0	0.713223	1.53506	5.31822	1.36707	1.13296	1.1439	4.23356	6.0098	0	0	0	8.32234	9.45709	1.73296	5.2915	4.07609	5.72031	0	3.1126	2.36361	4.95642	2.47777	5.47592	1.92823	0	0	2.32178	1.00566	0	0	0	2.10092	0	2.18543	3.94241	2.58928	7.08481	1.3914	1.16811	1.44683	1.21637	2.39916	1.46514	3.14875	5.41521	4.47602	4.20947	0	2.88184	0	0	0	2.50149	1.36031	0	5.00611	3.24275	3.23889	3.70703	4.27869	1.33988	1.04128	6.13256	1.38018	0.746077	2.99855	1.83614	2.6867	0	0	0	0	0	0	0	0	0	0	0	0	2.19533	0	0	0	0	0	0	0	0	0	0	0	1.98159	0.652588	0	0	0	0	1.06239	0	1.4738	0	0	0.705216	0	0	0	0	0	0	0	0	0	0
sc01ab83155b96d8e:ebe980a28ac1394d7	ENSG00000184007	PTP4A2	0	0	0	3.50504	0	0	0	0	1.05594	0	0	0	0	0	0	0	0	1.50245	0	0	0	0	0	0	0	0	0	0	0	0	0	0	0	0	0	0	0	1.00566	0	0	0	0	0	0	0	0	0	0	0	0	0	0	1.46514	0	0	0	0	0	0	0	0	0	0	0	0	0	0	1.07963	0	0	0	0	0	2.76036	0.746077	0	0.918069	0.895565	0	0	0	0	0	0	0	1.03295	0	0.584156	0	0	0	0	0	0	0	0	0	0	0	0	0	0	0	0	0	0	0	0.701321	0	0	0	1.19653	0	1.41043	1.14051	0	0	0	0.89723	0	0	0	0	0
sec5076a300b19aef:eb038bc3786b04ad2	ENSG00000184007	PTP4A2	1.60767	0	2.1748	1.16835	0.961662	0	0	0	1.05594	2.39761	0	0	0	0	0	0	0	0	0	0	0	0	0	0	0	2.71739	2.28812	0	0	0	0	0	1.09518	0	0	1.83845	1.16089	0	0	0	0.824458	0	0	0	0	0	0	0	0	0	0	0	2.93027	0	0	0	0	0	0	0	0	0	0	0	0	0	1.08092	1.07963	1.23568	0	1.33988	1.04128	3.06628	0	1.49215	0.749636	0.918069	0.895565	0	0	0	2.04889	0	3.20934	2.93543	1.03295	0	1.16831	0	0	4.39066	0	2.31409	0	2.65135	0	0	1.02768	2.0332	1.49042	1.39912	0.541181	0	0.652588	0	0	0	0.701321	1.06239	7.89235	1.4738	1.19653	0	0.705216	5.70257	0	0	0	0	0	3.08692	0.983143	0	5.29534
sec5076a300b19aef:e4e1b354a0ea0d486	ENSG00000184007	PTP4A2	0	0	2.1748	2.33669	1.92332	2.02411	0	0	3.16781	5.99403	2.85289	4.60518	0	0	0	0.571951	0	0	0	0	1.40009	0.924705	2.57921	1.73296	0	0	1.14406	0	0.778151	0	0	0	3.28555	0	0	0	4.64357	0	2.71429	2.62374	2.47337	7.3532	0	4.37086	3.94241	0	0	0	0	0	0	0	5.86055	4.72312	0	1.49201	2.10474	6.12049	2.88184	0	4.5717	0	2.50149	0	0	0	1.08092	2.15926	6.17838	5.34836	8.0393	3.12384	10.732	5.52073	3.73039	7.49636	8.26262	7.16452	5.63323	0	0	6.14667	8.59857	4.814	4.89238	6.19767	0	5.84156	0	4.83946	13.172	0	2.31409	0	5.3027	0	0	12.3321	6.0996	5.96166	4.19737	8.11771	1.98159	15.0095	0	0	12.8677	17.533	14.8734	5.91926	14.738	3.58959	1.95662	9.87303	7.9836	2.39837	0	0	14.3557	22.2866	8.48902	10.8146	8.18116	5.29534
s939bf699a3fc654d:e6661aa9e4355e7f8	ENSG00000184007	PTP4A2	0	0	2.1748	1.16835	0.961662	2.02411	0	3.23128	1.05594	3.59642	1.42645	2.30259	0	0	0	0	1.41119	6.0098	0	0	0	0	0.859735	0	1.76383	4.07609	2.28812	0	0.778151	0	0	3.71666	3.28555	0	0	0	2.32178	0	2.71429	1.74916	0	5.25229	0	2.18543	2.62828	0	0	0	0	0	0	2.39916	0.732569	0	0	4.47602	4.20947	0	1.44092	2.77294	4.5717	0	2.50149	0	0	2.50306	3.24275	5.39815	2.47135	1.06967	1.33988	0	9.19884	2.76036	0.746077	1.49927	0.918069	0.895565	2.81661	0	0	2.04889	1.71971	4.814	2.93543	4.13178	0	4.67325	2.25542	0	2.19533	0	2.31409	0	0	0	0	4.1107	5.083	2.98083	3.26462	5.95299	1.98159	4.56812	0	0	2.41269	1.40264	8.4991	13.8116	4.42141	1.79479	2.60882	7.75738	4.56206	2.39837	0	2.62669	3.58892	9.17684	5.4021	0	2.18164	3.30959
ENST00000602683	ENSG00000184007	PTP4A2	0	0	0	0	0	0	0	1.07709	0	0	0	0	0	0	0	0	0	0	0	0	1.40009	0.924705	0.859735	0	0	0	0	0	0	0	0	0	1.09518	0	0	0	0	0	0	0	0	1.05046	0	0	0	0	0	0	0	0	0	0	0	0	0	0	0	3.06025	0	0	0	0	0	0	0	0	0	0	1.23568	0	0	0	0	0	0	0	0	0	0	0	0	0	1.71971	1.60467	0	0	0	0	0	0	0	0	0	0	2.65135	0	0	0	1.0166	0	0.466374	0	0	0	0	0	0	0	0	1.97309	0	0.598264	0	0	0	0	0	0	0	0	0	0	0	0
sec5076a300b19aef:ecd350db29a4c10a8	ENSG00000184007	PTP4A2	0	0	0	0	0	0	0	0	0	0	0.713223	0	0	0	0	0	0	0	0	0	0	0	0	0	0	0	0	0	0	0	0	0	0	0	0	0	0	0	0	0	0	0	0	0	0	0	0	0	0	0	0	1.19958	0	0	0	0	0	0	0	0	0	0	0	0	0	0	0	0	0	0	0	0	1.53314	0	0	0	0	0	0	0	0	0	1.71971	0	0.978476	0	0	0	0	0	0	0	0	0	0	0	0	0	1.0166	0	0.466374	0	0	0	0	0	0.804229	2.80528	0	1.97309	0	0	0	0.705216	0	0	0	0	0	0	1.54346	0	0	0
s44a8a99b8489c4ea:e90505f4dac360aa7	ENSG00000184007	PTP4A2	0	0	0	1.16835	0	0	0	0	0	1.19881	0.713223	0	0	0	0	0	1.41119	1.50245	0	0	0	0	0.859735	0	0	0	1.14406	0	0	0	0	3.71666	1.09518	0	2.37358	0	2.32178	0	5.42857	0	0.824458	0	0	2.18543	1.31414	0	0	0	0	0	0	0	0.732569	0	0	0	0	3.06025	0	0	0	0	0	0	0	0	0	0	0	0	0	0	1.53314	1.38018	2.23823	0	0	0	0	0	0	0	0	0	0	0	0	1.75247	0	0	6.586	0	0	0	0	0	0	3.08303	4.0664	1.49042	0.466374	0	0	2.61035	0	0	0.804229	0.701321	2.12478	1.97309	1.4738	1.19653	0	2.11565	3.42154	0	0	0	0	0	1.54346	2.94943	0.545411	1.98575
s939bf699a3fc654d:ec5340da0ec0854a4	ENSG00000184007	PTP4A2	0	0	0	0	0	0	0	0	0	0	0	0.76753	0	0	0	0	0	0	1.43755	0	1.40009	0	0	0	0	0	0	0	0	0	0	0	0	0	0	0	0	0	0	0.874578	0	0	0	0	0	0	0	0	0	0	0	0	0.732569	0	0	1.49201	2.10474	0	0	0	0	0	0	0	0	0	0	0	0	0	0	0	0	0	0	0	0.918069	0	0	0	0	0	0	0	0	0	0	0	2.25542	0	0	0	0	0	0	0	0	0	0	1.49042	0	0	0	0	0	0	0.804229	1.40264	0	1.97309	2.9476	0.598264	0	0	0	0	0	0	0.89723	2.62195	2.31519	0.983143	0	1.32384
sb882e77c2ffc7769:edb0ce3752ac768b7	ENSG00000184007	PTP4A2	0	0	0	0	0	0	0	0	0	0	0	0	0	0	0	0	0	1.50245	0	0	4.20026	0	0	0	0	0	0	0	0	0	0	1.23889	0	0	0	0	0	0	0	0	0	0	0	0	0	7.76783	7.08481	4.17419	7.00863	10.1278	8.51459	0	0	0	0	0	0	0	0	0	0	0	0	0	0	0	0	0	0	0	0	0	0	0	8.95293	0	0	0	0	0	0	0	0	0	0	0	0	0	0	0	0	0	0	0	0	0	0	0	0	0	0	0	0	0	0	0	0	0	0	0	0	0	0	0	0	0	0	0	0	0	0	0	0	0
s83d81e523dc4847f:edb0ce3752ac768b7	ENSG00000184007	PTP4A2	0	0	0	0	0	0	0	0	0	0	0	0	0	0	0	0	0	0	0	0	2.80018	0	0	0	0	0	0	0	0	0	0	1.23889	0	0	0	0	0	0	0	0	0	0	0	0	0	0	0	2.78279	2.33621	1.44683	0	0	0	0	0	0	0	0	0	0	0	0	0	0	0	0	0	0	0	0	0	1.04128	0	0	6.71469	0	0	0	0	0	0	0	0	0	0	0	0	0	0	0	0	0	0	0	0	0	0	0	0	0	0	0	0	0	0	0	0	0	0	0	0	0	0	0	0	0	0	0	0	0	0	0	0	0
s9522a083676e357e:edb0ce3752ac768b7	ENSG00000184007	PTP4A2	0	0	0	0	0	0	0	0	0	0	0	0	0	0	0	0	0	1.50245	0	0	0	0	0	0	0	0	0	0	0	0	0	2.47777	0	0	0	0	0	0	24.4286	0	0	0	0	0	0	132.053	77.9329	80.7009	91.1122	81.0224	76.6313	0	0	0	0	0	0	0	0	0	0	0	0	0	0	0	0	0	0	0	0	1.04128	0	0	0.746077	0	0	0	0	0	0	0	0	0	0	0	0	0	0	0	0	0	0	0	0	0	0	0	0	0	0	0	0	0	0	0	0	0	0	0	0	0	0	0	0	0	0	0	0	0	0	0	0	0
s9522a083676e357e:eedb187d51416a5ee	ENSG00000184007	PTP4A2	0	0	0	0	0	0	0	1.07709	0	0	0	0	0	0	0	0	0	0	0	0	0	0	0	0	0	0	0	0	0	0	0	0	0	0	0	0	0	0	2.71429	0	0	0	0	0	0	10.3571	0	4.17419	1.16811	7.23414	4.86548	0	0	0	0	1.49201	0	0	0	0	0	0	0	0	0	0	0	0	0	0	1.33988	1.04128	0	0	0.746077	0	0	0	0	0	0	0	0	0	0	0	0	0	0	0	0	0	0	0	0	0	0	0	0	0	0	0	0	0	0	0	0	0	0	0	0	0	0	0	0	0	0	0	0	0	0	0	0	0
sf5503643de5f38b1:eddbe9c393c937405	ENSG00000184007	PTP4A2	0	0	0	0	0	0	0	0	0	0	0	0	0	0	0	0	0	0	0	0	0	0	0	0	0	0	0	0	0	0	0	0	0	0	0	0	0	0	2.71429	0	0	0	0	0	0	5.17856	0	0	2.33621	1.44683	3.64911	0	0	0	0	0	0	0	0	0	0	0	0	0	0	0	0	0	0	0	0	0	0	0	0.746077	0	0	0	0	0	0	0	0	0	0	0	0	0	0	0	0	0	0	0	0	0	0	0	0	0	0	0	0	0	0	0	0	0	0	0	0	0	0	0	0	0	0	0	0	0	0	0	0	0
sad9d88610bcb3a02:edb0ce3752ac768b7	ENSG00000184007	PTP4A2	0	0	0	0	0	0	0	0	0	0	0	0	0	0	0	0	0	0	0	0	1.40009	0	0	0	0	0	0	0	0	0	0	2.47777	0	0	0	0	0	0	8.14286	0	0	0	0	0	0	25.8928	14.1696	26.4365	33.8751	24.5961	30.4093	0	0	0	0	0	0	0	0	0	0	0	0	0	0	0	0	0	0	0	0	0	0	0	4.47646	0	0	0	0	0	0	0	0	0	0	0	0	0	0	0	0	0	0	0	0	0	0	0	0	0	0	0	0	0	0	0	0	0	0	0	0	0	0	0	0	0	0	0	0	0	0	0	0	0
s046c365cfda04c89:ee20a2376d913dbfd	ENSG00000184007	PTP4A2	0	0	0	0	0	0	0	0	0	0	0	0	0	0	0	0	0	0	0	0	0	0	0.859735	0	0	0	0	0	0	0	0	0	0	0	0	0	0	0	0	0	0	0	5.91128	0	0	0	0	0	0	0	0	0	0.732569	0	0	0	0	0	0	0	0	0	0	0	0	0	0	0	0	0	0	0	0	0	1.49215	0.749636	0	0	0	0	0	0	0	1.60467	0	0	0	0	0	0	0	0	0	0	0	0	0	0	0	0	0	0	0	0.652588	0	0	0	0	2.12478	0	0	0	0	1.41043	0	0	0	0	0.89723	0	0.771729	0	0	0
s7ea7fa9ed274cf88:e6c5da5fe5439797c	ENSG00000184007	PTP4A2	0	0	0	0	0	0	0	0	0	0	0.713223	0	1.06364	0	0	0	0	1.50245	0	0	0	1.84941	1.71947	0	0	0	0	0	0	0	0	0	0	0	0	0	0	0	0	0	0	0	0	0	1.31414	0	0	0	0	0	0	0	0	1.57437	0	0	0	0	0	0	0	0	0	0	0	0	0	0	0	0	1.33988	0	0	0	0.746077	0	0	0	0	0	0	0	0	0	0	0	0	0	0	0	0	0	0	0	0	0	0	0	0	0	0	0	0	0	0	0	0	0	0	0	0	0	0	0	0	0	0	0	0	0	0	0	0	0
sd7408a4fe2c4ec56:edb0ce3752ac768b7	ENSG00000184007	PTP4A2	0	0	0	0	0	0	0	1.07709	0	0	0	0	0	0	0	0	0	1.50245	0	0	0	0	0	0	0	0	0	0	0	0	0	0	0	0	0	0	0	0	8.14286	0	0	0	0	0	0	64.732	92.1026	87.6579	79.4312	85.3629	66.9004	0	0	0	0	0	0	0	0	0	0	0	0	0	0	0	0	0	0	0	0	1.04128	0	0	0.746077	0	0	0	0	0	0	0	0	0	0	0	0	0	0	0	0	0	0	0	0	0	0	0	0	0	0	0	0	0	0	0	0	0	0	0	0	0	0	0	0	0	0	0	0	0	0	0	0	0
s42fcbfbf6425369d:e78f0ffea8f42bbd0	ENSG00000184007	PTP4A2	1.60767	0	0	0	0	0	0	3.23128	0	0	0	0	1.06364	1.36707	0	0.571951	0	4.50735	0	0	0	8.32234	5.15841	0	0	1.3587	0	2.8533	0	0	0	0	0	0	0	0	0	0	0	0	0	1.05046	0	0	0	0	0	1.3914	0	0	0	0	0	1.57437	5.41521	0	0	0	0	0	0	0	0	0	0	1.25153	0	0	1.23568	0	1.33988	1.04128	0	0	2.98431	1.49927	0	0.895565	0	0	0	0	0	0	0	0	0	0	0	0	0	0	0	0	0	0	0	0	0	0	0	0	0	0	0	0	0	0	0	0	0	0	0	0	0	0	0	0	0	0	0	0	0	0
sc4f2e23f321114b0:e761664aad7989357	ENSG00000184007	PTP4A2	0	0	0	0	0	0	0	1.07709	1.05594	0	0	0	1.06364	0.683533	1.13296	0	0	1.50245	0	2.75797	1.40009	3.69882	1.71947	0	1.76383	1.3587	1.14406	0	0	0	0	2.47777	1.09518	0	0	0	0	0	8.14286	0	0.824458	4.20183	0	0	0	0	0	0	0	0	0	0	0.732569	3.14875	0	2.98401	0	0	0	0	0	0	0	1.36031	0	1.25153	1.08092	0	2.47135	1.06967	4.01965	3.12384	1.53314	2.76036	1.49215	0	0	0	0	0	0	2.04889	0	0	0	0	0	0	0	0	0	0	0	0	0	0	0	0	0	0	0	0	0	0	0	0	0	0	0	0	0	0	0	0	0	0	0	0	0	0	0	0	0	0
s3ef7dae2ebee318e:eb7ba41ea6c39c908	ENSG00000184007	PTP4A2	0	0	0	1.16835	0	0	0	1.07709	1.05594	0	0	0	0	1.36707	1.13296	0	0	3.0049	0	0	1.40009	5.54823	1.71947	0	0	0	0	0	1.5563	0	0	0	1.09518	0	0	0	0	0	0	0	0	0	0	0	0	0	7.08481	1.3914	0	0	0	0	0	0	0	0	0	0	0	0	0	0	0	0	0	0	0	0	1.23568	0	0	0	3.06628	1.38018	0.746077	0.749636	0	0	0	0	0	0	0	0	0	0	0	0	0	0	0	0	0	0	0	0	0	0	0	0	0	0	0	0	0	0	0	0	0	0	0	0	0	0	0	0	0	0	0	0	0	0	0	0
ENST00000457805	ENSG00000184007	PTP4A2	0	0	0	0	0	0	0	0	0	0	0	0	1.06364	0	0	0	0	3.0049	0	0	0	2.77411	1.71947	0	0	1.3587	0	0	0	0	0	0	0	0	0	0	0	0	0	0.874578	0	0	0	0	0	0	0	0	0	0	0	0	0	0	0	0	0	0	0	0	0	0	0	1.36031	0	0	0	0	1.23568	0	0	0	1.53314	0	0.746077	0.749636	0	0	0	0	0	2.04889	1.71971	0	1.95695	0	0	0.584156	2.25542	0	0	2.40931	2.31409	3.15792	2.65135	0	0	0	0	1.49042	0	0.541181	0	0	3.00197	0	1.60846	4.90925	0	0	1.4738	0	0	0	0	0	0	0	0	0	0	0	0	0
s39bd8dfe13c2df94:e6358072c2cc2d946	ENSG00000184007	PTP4A2	0	0	0	2.33669	0	0	0	0	0	0	0.713223	0	0	0	0	0	0	0	0	0	1.40009	0	0	0	0	0	0	0	0	0	0	1.23889	0	0	0	0	0	0	0	0	0	1.05046	0	0	0	0	0	0	0	0	0	0	0	0	0	0	0	0	0	0	0	0	0	0	0	0	0	0	1.23568	1.06967	0	0	0	0	0.746077	0	0.918069	0	0.938871	0	0	0	0	0	0.978476	0	0	0.584156	0	0	0	0	0	0	0	2.29029	0	0	0	0	0	0	0	0	0	0	0.804229	0	0	0	2.9476	0.598264	0	1.41043	1.14051	0	0	0	0	1.31098	0	0	1.09082	0
s9393e20915db20b7:ed4aa57f38f2b5650	ENSG00000184007	PTP4A2	0	0	0	0	0	0	0	2.15418	1.05594	0	1.42645	0	1.06364	0.683533	0	0	0	0	0	0	0	0	0	0	1.76383	1.3587	1.14406	0	0	0	0	0	0	0	0	0	0	0	2.71429	0	0	1.05046	0	0	0	0	0	0	0	0	0	0	0	0	0	0	0	0	0	0	0	0	0	0	0	0	1.08092	0	0	0	0	1.04128	0	1.38018	1.49215	0.749636	0	1.79113	0	0	0	0	0	0	0	0	0	0	0	0	0	0	0	0	0	0	0	0	0	0	0	0	0	0	0	0	0	0	0	0	0	0	0	0	0	0	0	0	0	0	0	0	0	0
sa2b3429ca0f09d9d:e2b847731a4746e2a	ENSG00000184007	PTP4A2	0	0	0	0	0	0	0	0	0	0	0	0	0	0	0	0	0	0	0	0	0	0	0	0	0	0	0	0	0	0	0	0	0	0	0	0	0	0	0	0	0	0	0	0	0	0	0	0	0	0	0	1.19958	0	0	0	0	0	0	0	0	0	0	0	0	0	0	0	0	0	1.06967	0	1.04128	1.53314	0	0.746077	0.749636	0	0	0	0	0	0	0	0	0	0	0	0	0	0	0	0	2.31409	0	0	0	0	0	0	0	0	0	0	0	0	0	0	0	0	0	0	0	0	0	0	0	0	2.62669	0	0	0.771729	0	0	0.661918
sec5076a300b19aef:e6b4eaccbb3b194c5	ENSG00000184007	PTP4A2	0	0	0	1.16835	0	2.02411	0	0	0	0	0	0.76753	0	0	0	0	0	0	0	0	0	0	0.859735	0	0	0	1.14406	0	0	0	0	0	0	0	0	0	1.16089	0	2.71429	0	0	1.05046	0	2.18543	1.31414	0	0	0	0	0	0	0	2.19771	0	0	1.49201	2.10474	0	1.44092	0	0	0	0	0	0	0	0	3.23889	1.23568	2.13934	0	0	3.06628	0	0.746077	0.749636	0	0.895565	1.87774	0	0	4.09778	0	1.60467	0	2.06589	0	1.75247	0	0	0	0	0	0	0	0	0	2.05535	0	0	0.932748	0	3.96319	0.652588	0	0	1.60846	0.701321	0	0	2.9476	2.39306	0.652205	2.82086	0	0	0	0	0.89723	3.93293	1.54346	0	2.72705	1.32384
sc01ab83155b96d8e:e90505f4dac360aa7	ENSG00000184007	PTP4A2	0	0	0	0	0	0	0	0	0	0	0	0	0	0	0	0	0	0	0	0	0	0	0	0	0	0	0	0	0	0	0	0	0	0	0	0	0	0	0	0	0	0	0	0	0	0	0	0	0	0	0	0	0	0	0	0	0	0	0	0	0	0	0	0	0	0	1.08092	0	0	0	0	0	0	0	0	0	0.918069	0	0	0	0	0	0	0	0.978476	0	0	0	0	0	0	0	0	0	0	0	0	0	0	0	0	0	0	1.95776	0	0	0	0.701321	0	0	1.4738	0.598264	0	0.705216	0	0	0	0	0.89723	2.62195	0	0.983143	0	0.661918
s74d1c38ddf231205:ef8912ea5000a40ab	ENSG00000184007	PTP4A2	0	0	0	0	0	0	0	0	3.16781	0	0	0	0	2.0506	1.13296	3.43171	0	0	0	0	0	0	0	0	0	0	0	0	0	0	0	0	0	0	0	0	0	0	0	0	0	0	0	0	0	0	0	0	0	0	0	0	0	0	0	0	0	0	0	0	0	0	0	0	0	0	0	0	0	0	0	0	0	0	0	0	0.918069	0.895565	0	0	0	0	0	0	0	0	0	0	0	0	0	0	0	0	0	0	0	0	0	0	0	0	0	0	0	0	0	0	0	0	0	0	0	0	0	0	0	0	0	0	0	0	0	0
s0a37375fefe66c47:ed521b928d9d00037	ENSG00000184007	PTP4A2	0	0	0	0	0	2.02411	3.41553	0	3.16781	2.39761	0	0	0	6.15179	2.26592	4.57561	0	0	0	0	0	0	0	0	0	0	0	0	0	0	0	0	0	0	0	0	0	0	0	0	0	0	0	0	0	0	0	0	0	0	0	0	0	0	0	0	0	0	0	0	0	0	0	0	0	0	0	0	0	0	0	0	0	0	0	0	2.75421	1.79113	0	0	0	0	0	0	0	0	0	0	0	0	0	0	0	0	0	0	0	0	0	0	0	0	0	0	0	0	0	0	0	0	0	0	0	0	0	0	0	0	0	0	0	0	0	0
s1982341b06c5cb67:edb0ce3752ac768b7	ENSG00000184007	PTP4A2	0	0	0	0	0	40.4822	64.8951	0	260.816	135.465	0	0	0	296.653	186.939	276.825	0	0	0	0	0	0	0	0	0	0	0	0	0	0	9.91283	0	0	0	0	0	0	0	0	0	0	0	0	0	0	0	0	0	0	0	0	0	0	0	0	0	0	0	0	0	0	0	0	0	0	0	0	0	0	0	0	0	0	0	0	0	41.3131	74.3319	0	0	0	0	0	0	0	0	0	0	0	0	0	0	0	0	0	0	0	0	0	0	0	0	0	0	0	0	0	0	0	0	0	0	0	0	0	0	0	0	0	0	0	0	0	0
sc5fc4768ee9bdbe8:ecd30fee64152bd22	ENSG00000184007	PTP4A2	0	0	0	0	0	0	6.83107	0	8.44749	8.39165	0	0	0	7.51886	1.13296	6.29147	0	0	0	0	0	0	0	0	0	0	0	0	0	0	0	0	0	0	0	0	0	0	0	0	0	0	0	0	0	0	0	0	0	0	0	0	0	0	0	0	0	0	0	0	0	0	0	0	0	0	0	0	0	0	0	0	0	0	0	0	2.75421	0.895565	0	0	0	0	0	0	0	0	0	0	0	0	0	0	0	0	0	0	0	0	0	0	0	0	0	0	0	0	0	0	0	0	0	0	0	0	0	0	0	0	0	0	0	0	0	0
sa230625bd563213d:e3def4fe6c356634a	ENSG00000184007	PTP4A2	0	0	0	0	0	0	0	0	7.39155	2.39761	0	0	0	0.683533	0	0	0	0	0	0	0	0	0	0	0	0	0	0	0	0	0	0	0	0	0	0	0	0	0	0	0	0	0	0	0	0	0	0	0	0	0	0	0	0	0	0	0	0	0	0	0	0	0	0	0	0	0	0	0	0	0	0	0	0	0	0	1.83614	0.895565	0	0	0	0	0	0	0	0	0	0	0	0	0	0	0	0	0	0	0	0	0	0	0	0	0	0	0	0	0	0	0	0	0	0	0	0	0	0	0	0	0	0	0	0	0	0
sd0d6651f3cbe2eef:edb0ce3752ac768b7	ENSG00000184007	PTP4A2	0	0	0	0	0	0	0	0	3.16781	2.39761	0	0	0	2.73413	0	1.71585	0	0	0	0	0	0	0	0	0	0	0	0	0	0	0	0	0	0	0	0	0	0	0	0	0	0	0	0	0	0	0	0	0	0	0	0	0	0	0	0	0	0	0	0	0	0	0	0	0	0	0	0	0	0	0	0	0	0	0	0	1.83614	0.895565	0	0	0	0	0	0	0	0	0	0	0	0	0	0	0	0	0	0	0	0	0	0	0	0	0	0	0	0	0	0	0	0	0	0	0	0	0	0	0	0	0	0	0	0	0	0
s24146016d7e6d851:ea403364bf114c609	ENSG00000184007	PTP4A2	0	0	0	0	0	0	0	0	4.22374	4.79523	0	0	0	0.683533	0	0	0	0	0	0	0	0	0	0	0	0	0	0	0	0	0	0	0	0	0	0	0	0	0	0	0	0	0	0	0	0	0	0	0	0	0	0	0	0	0	0	0	0	0	0	0	0	0	0	0	0	0	0	0	0	0	0	0	0	0	0	3.67228	0.895565	0	0	0	0	0	0	0	0	0	0	0	0	0	0	0	0	0	0	0	0	0	0	0	0	0	0	0	0	0	0	0	0	0	0	0	0	0	0	0	0	0	0	0	0	0	0
s4e6c8b814dd141f7:eddbe9c393c937405	ENSG00000184007	PTP4A2	0	0	0	0	0	8.09644	6.83107	0	16.895	16.7833	0	0	0	32.8096	23.7922	20.5903	0	0	0	0	0	0	0	0	0	0	0	0	0	0	0	0	0	0	0	0	0	0	0	0.874578	0	0	0	0	0	0	0	0	0	0	0	0	0	0	0	0	0	0	0	0	0	0	0	0	0	0	0	0	0	0	0	0	0	0	0	0	2.75421	6.26896	0	0	0	0	0	0	0	0	0	0	0	0	0	0	0	0	0	0	0	0	0	0	0	0	0	0	0	0	0	0	0	0	0	0	0	0	0	0	0	0	0	0	0	0	0	0
s9e9c7992e9f4dea6:eedb187d51416a5ee	ENSG00000184007	PTP4A2	0	0	0	0	0	0	3.41553	0	4.22374	2.39761	0	0	0	2.0506	2.26592	2.85976	0	0	0	0	0	0	0	0	0	0	0	0	0	0	0	0	0	0	0	0	0	0	0	0	0	0	0	0	0	0	0	0	0	0	0	0	0	0	0	0	0	0	0	0	0	0	0	0	0	0	0	0	0	0	0	0	0	0	0	0	0.918069	0.895565	0	0	0	0	0	0	0	0	0	0	0	0	0	0	0	0	0	0	0	0	0	0	0	0	0	0	0	0	0	0	0	0	0	0	0	0	0	0	0	0	0	0	0	0	0	0
s1982341b06c5cb67:eedb187d51416a5ee	ENSG00000184007	PTP4A2	0	0	0	0	0	0	0	0	2.11187	3.59642	0	0	0	1.36707	1.13296	3.43171	0	0	0	0	0	0	0	0	0	0	0	0	0	0	0	0	0	0	0	0	0	0	0	0	0	0	0	0	0	0	0	0	0	0	0	0	0	0	0	0	0	0	0	0	0	0	0	0	0	0	0	0	0	0	0	0	0	0	0	0	0.918069	0	0	0	0	0	0	0	0	0	0	0	0	0	0	0	0	0	0	0	0	0	0	0	0	0	0	0	0	0	0	0	0	0	0	0	0	0	0	0	0	0	0	0	0	0	0	0
s2f25bad195d2fd2c:ef20b87b6148c606d	ENSG00000184007	PTP4A2	0	0	0	0	0	0	0	0	0	0	0	0	0	0	0	0	0	0	0	0	0	0	0	0	0	1.3587	1.14406	0	0	0	0	0	0	0	0	0	0	0	0	0	0	3.15137	0	0	0	0	0	0	0	0	0	0	0	0	0	0	0	0	0	0	0	0	0	0	0	0	0	0	0	1.06967	1.33988	1.04128	0	0	0	0.749636	0.918069	0	0	0	0	0	0	0	0	1.03295	0	0	0	0	0	0	0	0	0	2.29029	0	0	1.0166	0	0	0	0	0	0	0	0	1.40264	0	0	0	0	0	0	0	0	0	0	0	0	0.771729	0.983143	0	0.661918
s0706b7f7f6aa6395:efcdfa0ebec70a204	ENSG00000184007	PTP4A2	1.60767	0	0	2.33669	1.92332	2.02411	0	3.23128	0	0	0	0	1.06364	0	0	1.71585	0	1.50245	1.43755	0	1.40009	1.84941	0.859735	0	0	0	0	0	0	0	0	0	3.28555	0	2.37358	0	0	0	0	0	0.824458	0	0	0	1.31414	0	0	0	0	1.44683	1.21637	0	0	0	0	0	4.20947	0	0	0	0	0	0	0	0	0	0	0	1.23568	0	0	0	0	2.76036	0	0	0.918069	0	2.81661	0	0	0	0	0	0	0	0	0	0	0	0	0	0	0	0	0	0	0	0	0	0	0	0	0	0	0	0	0	0	0	0	0	0	0	0	0	0	0	0	0	0	0	0	0
s51e6bac45052a6bc:e8f936319d44c0d35	ENSG00000184007	PTP4A2	0	0	0	0	0	2.02411	0	0	2.11187	0	0	0	0	0	1.13296	0	0	0	0	0	0	0	0	0	0	0	0	0	0	0	1.65214	0	0	0	0	0	1.16089	0	0	0	0.824458	0	0	1.09272	1.31414	0	0	0	0	0	0	0	2.93027	0	0	0	0	0	0	0	0	0	0	0	0	1.25153	1.08092	1.07963	0	0	0	1.04128	1.53314	0	0	0.749636	0.918069	0	0	0	0	0	0	0	0	0	0	0	0	0	0	0	2.31409	0	0	0	0	0	0	0	0	0	1.98159	0	0	0	0	0	0	0	0	0	0	2.11565	0	0	0	0	0	0	0	0	0	0.661918
s046c365cfda04c89:eb3402854fd4af747	ENSG00000184007	PTP4A2	0	0	0	0	0	0	0	0	0	0	0	0	0	0	0	0	0	0	1.43755	0	0	0	0	0	0	0	0	0	0.778151	0	0	0	0	0	0	0	0	0	0	0	0	0	5.91128	0	0	0	0	0	0	0	0	0	0	0	0	1.49201	0	0	1.44092	0	0	0	0	0	0	0	0	0	0	0	0	1.04128	0	0	0	0	0.918069	0	0	0	0	0	0	0	0	0	0	0	0	0	2.19533	0	0	0	0	0	0	0	1.0166	0	0	0	0	0	0	0	0	4.20792	1.06239	0	4.42141	0	0	0	1.14051	0	0	0	0.89723	0	3.08692	0.983143	1.09082	1.32384
s74d3d6e334c262e0:e347f92b2510083d4	ENSG00000184007	PTP4A2	0	0	0	0	0.961662	2.02411	0	0	0	0	0.713223	0.76753	0	0	0	1.1439	0	0	0	0	0	0	0.859735	0	0	2.71739	1.14406	0	0	0	1.65214	0	2.19037	0	0	0	0	0	0	0	0	0	0	0	0	0	0	0	0	0	0	0	0	0	0	0	0	3.06025	0	0	0	0	0	0	7.85013	2.50306	0	2.15926	0	0	0	0	0	0	0	0	0.918069	0	0	0	0	0	0	0	0	0	0	0	0	0	0	0	0	0	0	0	0	0	0	0	0	0	0	0	0	0	0	0	0	0	0	0	0	0	0	0	0	0	0	0	0	0	0	0
s8f7b255aa71984b2:efa29993ead306c38	ENSG00000184007	PTP4A2	1.60767	0	0	0	0	0	0	0	0	0	0	0	0	0	0	0	0	0	0	0	0	0	0	0	0	0	0	0	0	0	0	0	0	0	0	0	0	0	0	0	0	0	0	0	0	0	0	0	0	0	0	0	0	0	0	0	0	0	0	0	0	0	0	0	0	0	0	0	1.23568	0	0	0	0	1.38018	0	1.49927	0	0	0	0	1.49994	0	0	0	0	0	0	0	0	0	0	0	0	0	0	0	5.02111	0	0	1.49042	0	0	0	0.652588	0	0	0	1.40264	0	0	0	0	0	0	1.14051	0	0	0	0	1.31098	0	0	0	0
s9393e20915db20b7:ec303719868e4d90b	ENSG00000184007	PTP4A2	0	0	0	0	0	0	0	2.15418	0	1.19881	0	0.76753	2.12729	0	0	0	0	1.50245	0	0	0	4.62352	0.859735	0	0	0	3.43218	0	0	0	3.30428	1.23889	4.38073	0	0	0	0	0	0	0.874578	0	0	0	0	0	0	0	0	2.33621	0	0	0	0	1.57437	0	0	2.10474	3.06025	0	0	0	0	0	1.36031	3.92506	0	0	0	1.23568	0	0	2.08256	3.06628	0	0	1.49927	0	0.895565	0	0	0	0	0	0	0	0	0	0	0	0	0	0	0	0	0	0	0	0	0	0	0	0	0	0	0	0	0	0	0	0	0	0	0	0	0	0	2.75602	0	0	0	0	0	0	0
s51e6bac45052a6bc:e520e386068caa373	ENSG00000184007	PTP4A2	0	0	0	1.16835	0	0	0	0	0	1.19881	0	0.76753	0	0	0	0	0	0	1.43755	0	0	0	0	0	0	0	0	0	0	0	0	0	0	0	0	0	0	0	0	0	0	0	0	0	0	0	0	0	0	0	0	0	0	0	0	0	0	0	0	0	0	0	0	0	0	0	1.08092	0	0	0	0	0	0	0	0	0.749636	0	0	0	0	0	0	0	0	0	0	0	0	0	0	0	0	2.31409	0	0	0	0	0	0	0	0	0	0	0	0	0	0	0	0	0	0	0	0	0	1.14051	0	0	2.62669	0	0	0	0	0	0.661918
s27399bd2fc4512f2:eb6fbd54175f7d1c5	ENSG00000184007	PTP4A2	1.60767	0	0	0	0.961662	0	0	2.15418	0	0	0	0	1.06364	0	0	0	0	0	0	0	0	0	0	0	0	1.3587	2.28812	0	0.778151	4.72723	1.65214	0	0	0	0	0	0	0	0	0	0	0	0	1.09272	0	0	0	0	1.16811	0	0	1.19958	0	0	5.41521	1.49201	0	0	0	0	0	0	0	1.36031	7.85013	2.50306	0	0	0	1.06967	0	1.04128	0	0	0	0.749636	0	1.79113	0.938871	0	0	0	0	0	0	0	0	0	0	0	0	0	0	0	0	0	0	0	0	0	0	0	0	0	0	0	0	0	0	0	0	0	0	0	0	0	0	0	0	0	0	0	0	0
sec5076a300b19aef:e03ba4586e91e4441	ENSG00000184007	PTP4A2	0	0	0	0	0.961662	0	0	0	0	0	0	0.76753	0	0	0	0	0	0	0	0	0	0	0	0	0	0	0	0	0	0	0	1.23889	0	0	0	0	0	0	0	0	0	0	0	0	0	0	0	0	0	0	0	0	0	0	0	0	0	0	0	0	0	3.17295	0	0	0	0	1.08092	1.07963	0	0	0	0	0	0	0	0	0	0	0.938871	0	0	2.04889	0	0	0	0	0	1.16831	0	0	0	0	0	0	0	0	0	0	1.0166	0	0.466374	0	0	0	0	0	0	0	0	0	2.9476	0	0	0	1.14051	0	0	0	0	0	0	0	0.545411	0
sc01ab83155b96d8e:ef9572ac5e3574e10	ENSG00000184007	PTP4A2	0	0	0	0	0	0	0	0	0	0	0	0	0	0	0	0	0	0	0	0	0	0	0	0	0	0	1.14406	0	0	0	0	0	0	0	0	0	0	0	0	0	0	0	0	0	0	0	0	0	0	0	0	0	0	0	0	0	0	0	0	0	0	0	0	0	0	0	1.08092	0	0	0	0	0	0	0	0	0	0	0	0	0	0	0	0	0	0.978476	0	0	0	0	0	0	0	0	0	0	0	0	0	0	0	0	0	0	0	0	0	0	0.701321	1.06239	0	0	0.598264	0	1.41043	0	0	0	0	0.89723	0	0.771729	0	0	0
sec5076a300b19aef:ecc28f4e37a94b3dd	ENSG00000184007	PTP4A2	0	0	0	0	0	0	0	0	0	0	0	0.76753	0	0	0	0	0	0	0	0	0	0	0	0	0	0	0	0	0.778151	0	0	0	0	0	0	1.83845	0	0	0	0	0	1.05046	0	0	0	0	0	0	0	0	0	0	0.732569	0	0	1.49201	0	0	0	0	0	0	0	0	0	0	0	0	1.23568	0	0	0	0	0	0	0	0	0	0	0	0	2.04889	0	0	0	1.03295	0	0.584156	0	0	2.19533	0	0	0	0	0	0	0	0	0	0.466374	0	3.96319	0.652588	0	0	0.804229	0	2.12478	0	0	1.19653	0.652205	0.705216	1.14051	0	0	0	0	0	0.771729	0	1.63623	0.661918
sc64800ab0dfc1b05:eadaad9c3424e754b	ENSG00000184007	PTP4A2	0	4.77464	0	0	0	0	0	0	0	0	0	0	0	0	0	0	0	0	0	0	0	0	0	0	0	0	0	0	0	4.72723	0	0	0	12.5335	0	0	0	0	0	0	0	0	0	0	0	0	0	0	0	0	0	0	0	1.57437	0	0	0	0	0	0	0	0	0	0	3.92506	0	0	0	0	0	0	0	0	0	0	0	0	0	0	0	0	0	0	0	0	0	0	0	0	0	0	0	0	0	0	0	0	0	0	0	0	0	0	0	0	0	0	0	0	0	0	0	0	0	0	0	0	0	0	0	0	0	0	0
sfcfe06cb637b6f6b:edb39db2cace5e6d1	ENSG00000184007	PTP4A2	0	0	0	0	0	0	0	0	0	0	0	0	0	0	0	0	0	0	0	0	0	0	0	0	0	0	0	0	0	0	0	0	0	0	0	0	0	0	0	12.2441	0	0	0	0	0	0	0	0	0	0	0	0	0	3.14875	0	0	0	0	0	0	0	0	0	0	0	0	0	0	0	0	0	0	0	0	0	0	0	0	0	0	0	0	0	0	0	0	0	0	0	0	0	0	0	0	0	0	0	0	0	0	0	0	0	0	0	0	0	0	0	0	0	0	0	0	0	0	0	0	0	0	0	0	0	0
s8b30faac8d41d6af:edb39db2cace5e6d1	ENSG00000184007	PTP4A2	0	0	0	0	0	0	0	0	0	0	0	0	0	0	0	0	0	0	0	0	0	0	0	0	0	0	0	0	0	0	0	0	0	0	0	0	0	0	0	23.6136	0	0	0	0	0	0	0	0	0	0	0	0	0	11.0206	0	0	0	0	0	0	0	0	0	0	0	0	0	0	0	0	0	0	0	0	0	0	0	0	0	0	0	0	0	0	0	0	0	0	0	0	0	0	0	0	0	0	0	0	0	0	0	0	0	0	0	0	0	0	0	0	0	0	0	0	0	0	0	0	0	0	0	0	0	0
s48107e4579a8aa91:e00b05f00eb030d18	ENSG00000184007	PTP4A2	0	0	0	0	0	0	0	3.23128	0	2.39761	0	0	0	0	0	0	0	0	0	0	0	0	0	0	0	0	1.14406	2.8533	0	0	0	0	0	0	0	0	0	0	0	1.74916	0	2.10092	0	0	2.62828	0	0	0	0	0	0	0	4.39541	0	0	0	0	3.06025	0	0	0	0	0	0	0	0	0	0	0	1.06967	0	0	0	0	0	0	0	0	1.87774	0	0	0	0	1.60467	0	0	0	0.584156	0	0	2.19533	0	0	0	0	0	0	0	0	0	0	0	0	0	0	0	0	1.40264	1.06239	0	0	0	0	4.93651	3.42154	0	0	0	0	0	0	0.983143	0	0
sec5076a300b19aef:e8eda45b36c526bda	ENSG00000184007	PTP4A2	0	0	0	0	0	0	0	0	0	1.19881	0	0	0	0	0	0	0	0	0	0	0	0	0	0	0	0	0	0	0	0	0	0	0	0	0	0	1.16089	0	0	0.874578	0.824458	0	0	0	0	0	0	0	0	0	0	0	0	0	0	0	0	0	0	0	0	0	0	0	0	0	0	0	0	1.06967	0	2.08256	0	0	0	0	0	0	0	0	0	2.04889	0	0	0	0	0	0	0	0	0	0	0	0	0	0	0	0	0	0	0	0	0	0.652588	0	0	0	0.701321	0	0	0	0	0	0	0	0	0	0	0.89723	0	0.771729	0	0	0
se70545fea2f7f8c0:e8d0aac6e4439a977	ENSG00000184007	PTP4A2	0	0	0	0	0	0	0	0	0	0	0.713223	0	0	0	0	0	0	0	0	0	1.40009	0	0	0	0	1.3587	0	0	0	0	0	0	0	0	2.37358	0	0	0	0	0.874578	0	1.05046	0	0	0	0	0	0	0	0	0	0	0	1.57437	0	1.49201	0	0	0	0	0	0	0	0	0	0	0	0	1.23568	1.06967	0	0	1.53314	0	0	0	0	0	0.938871	0	0	0	0	0	0	0	0	0	0	0	0	0	0	0	0	0	0	0	0	0	0	0	0	0	0	0	0	0	0	0	0	0	0	1.41043	2.28103	0	0	0	0	0	0	0.983143	0	0
sd7408a4fe2c4ec56:edb39db2cace5e6d1	ENSG00000184007	PTP4A2	12.8613	0	0	0	0	0	0	4.30837	0	0	0	0	0	0	0	0	0	0	0	0	0	0	0	5.19888	5.2915	0	0	0	0	0	0	0	0	0	0	0	0	0	0	0	0	0	0	0	0	0	0	1.3914	0	0	0	0	0	0	0	0	0	0	0	0	0	0	0	0	0	0	0	0	0	0	21.4381	26.032	0	0	0	0	0	0	0	0	0	0	0	0	0	0	0	0	0	0	0	0	0	0	0	0	0	0	0	0	0	0	0	0	0	0	0	0	0	0	0	0	0	0	0	0	0	0	0	0	0	0	0	0
se9a1e83acada7515:e1542e482f441e27f	ENSG00000184007	PTP4A2	0	0	0	0	0	0	0	0	0	0	0	0	0	0	0	0	0	0	0	0	0	0	0	0	0	0	0	0	0	0	0	0	0	0	0	0	0	0	0	0	0	0	0	0	0	0	0	0	0	0	0	0	0	0	0	0	0	0	0	0	0	0	0	0	0	0	0	0	0	0	5.35953	6.24767	0	0	0	0	0	0	0	0	0	0	0	0	0	0	0	0	0	0	0	0	0	0	0	0	0	0	0	0	0	0	0	0	0	0	0	0	0	0	0	0	0	0	0	0	0	0	0	0	0	0	0	0
s4c0216181cebe618:edb39db2cace5e6d1	ENSG00000184007	PTP4A2	0	2.38732	0	0	0	0	0	0	0	0	7.84545	3.83765	0	0	0	0	0	0	0	0	0	0	0	0	0	0	0	0	0	2.36361	0	0	0	1.92823	0	0	0	0	0	0	0	0	0	0	0	0	0	0	0	0	0	0	0	0	0	0	0	0	0	0	0	0	0	0	0	0	0	0	0	0	2.67977	0	0	0	0	0	0	0	0	0	0	0	0	0	0	0	0	0	0	0	0	0	0	0	0	0	0	0	0	0	0	0	0	0	0	0	0	0	0	0	0	0	0	0	0	0	0	0	0	0	0	0	0	0
s9522a083676e357e:edb39db2cace5e6d1	ENSG00000184007	PTP4A2	3.21533	0	0	0	0	0	0	1.07709	0	0	0	0	0	0	0	0	0	0	0	0	0	0	0	0	1.76383	0	0	0	0	0	0	0	0	0	0	0	0	0	0	0	0.824458	0	0	0	0	0	0	0	1.16811	0	0	0	0	0	0	4.47602	0	0	0	0	0	0	0	0	0	0	0	0	0	0	22.778	26.032	0	0	0	0	0	0	0	0	0	0	0	0	0	0	0	0	0	0	0	0	0	0	0	0	0	0	0	0	0	0	0	0	0	0	0	0	0	0	0	0	0	0	0	0	0	0	0	0	0	0	0	0
sbff01076962f607d:edb39db2cace5e6d1	ENSG00000184007	PTP4A2	1.60767	0	0	0	0	0	0	0	0	0	1.42645	0	0	0	0	0	0	0	0	0	0	0	0	0	0	0	0	0	0	0	0	0	0	1.92823	0	0	0	0	0	0	0	0	0	0	0	0	0	0	0	0	0	0	0	0	0	0	0	0	0	0	0	0	0	0	0	0	0	0	0	0	1.33988	5.20639	0	0	0	0	0	0	0	0	0	0	0	0	0	0	0	0	0	0	0	0	0	0	0	0	0	0	0	0	0	0	0	0	0	0	0	0	0	0	0	0	0	0	0	0	0	0	0	0	0	0	0	0
sad9d88610bcb3a02:edb39db2cace5e6d1	ENSG00000184007	PTP4A2	3.21533	0	0	0	0	0	0	0	0	0	0	0	0	0	0	0	0	0	0	0	0	0	0	0	1.76383	0	0	0	0	0	0	0	0	0	0	0	0	0	0	0	0	0	0	0	0	0	0	0	0	0	0	0	0	0	0	4.47602	0	0	0	0	0	0	0	0	0	0	0	0	0	0	6.69941	1.04128	0	0	0	0	0	0	0	0	0	0	0	0	0	0	0	0	0	0	0	0	0	0	0	0	0	0	0	0	0	0	0	0	0	0	0	0	0	0	0	0	0	0	0	0	0	0	0	0	0	0	0	0
s054c2ea480675a14:edb39db2cace5e6d1	ENSG00000184007	PTP4A2	3.21533	0	0	0	0	0	0	2.15418	0	0	1.42645	2.30259	0	0	0	0	0	0	0	0	0	0	0	1.73296	3.52767	0	0	0	0	0	0	0	0	0.964113	0	0	0	0	0	0	0	0	0	0	0	0	0	0	0	0	0	0	0	0	0	0	0	0	0	0	0	0	0	0	0	0	0	0	0	0	5.35953	22.9081	0	0	0	0	0	0	0	0	0	0	0	0	0	0	0	0	0	0	0	0	0	0	0	0	0	0	0	0	0	0	0	0	0	0	0	0	0	0	0	0	0	0	0	0	0	0	0	0	0	0	0	0
s046c365cfda04c89:ec93dcffbaa85e7d5	ENSG00000184007	PTP4A2	0	0	0	0	0	0	0	0	0	0	0	0	0	0	0	0	0	0	0	0	0	0	0	0	0	0	1.14406	0	0	0	0	0	0	0	0	0	0	0	0	0	0	0	0	0	1.31414	0	0	0	0	0	0	0	0	0	0	0	0	0	0	0	0	0	0	0	0	0	0	0	0	0	1.33988	0	0	0	0	0	0	0	0	0	0	0	0	0	0	0	0	0	0	0	0	0	0	0	0	0	0	0	1.0166	1.49042	0	1.08236	0	1.95776	0	0	0	1.40264	0	0	0	0	0	0	0	0	0	0	0	0	0.771729	0.983143	0.545411	0
s10f9eb6142f22d43:e4364675ff8762cbb	ENSG00000184007	PTP4A2	0	0	0	0	0	0	0	0	0	0	0	0.76753	0	0	0	0	0	0	0	0	0	0.924705	0	0	0	2.71739	0	2.8533	0	0	0	0	0	0.964113	0	0	0	0	0	0	0	1.05046	0	1.09272	0	0	0	0	0	0	0	0	0.732569	0	0	0	0	0	0	0	0	0	0	0	0	0	0	0	0	0	1.33988	0	0	0	0	0	0	0.895565	0	0	0	0	0	0	0	0	0	0	0	0	0	0	0	0	0	0	0	0	0	0	0	0	0	0	0	0	0	0	0	0	0	0	0	0	0	0	0	0	0	0	0	0	0	0
s8f7b255aa71984b2:e573808eec5391c0a	ENSG00000184007	PTP4A2	3.21533	0	0	0	0.961662	0	0	0	0	0	0	0	0	0	0	0	0	0	0	0	0	0	0	0	0	0	1.14406	0	0	0	0	0	0	0	0	0	0	0	0	0	0	0	0	0	0	0	0	0	0	0	0	0	0	0	0	0	0	0	0	0	0	0	0	0	0	0	0	0	0	0	0	0	0	0	0	0	0	0	0	0	0	0	0	0	0	0	0	0.584156	0	0	0	0	0	0	0	0	0	0	1.0166	0	0.932748	0	3.96319	0	0	0	0	0	0	0	1.4738	0	0	0	0	2.39837	0	0	0	1.31098	1.54346	0.983143	0	0
s7f4fb3621daa0569:e2cfc5087e7da8859	ENSG00000184007	PTP4A2	0	0	0	0	0	0	0	0	3.16781	3.59642	0	0	0	2.73413	1.13296	2.85976	0	0	0	0	0	0	0	0	0	0	0	0	0	0	1.65214	0	0	0	0	0	0	0	0	0	0	0	0	0	0	0	0	0	0	0	0	0	0	0	0	0	0	0	0	0	0	0	0	0	0	0	0	0	0	0	0	0	0	0	0	0	0	0.895565	0	0	0	0	0	0	0	0	0	0	0	0	0	0	0	0	0	0	0	0	0	0	0	0	0	0	0	0	0	0	0	0	0	0	0	0	0	0	0	0	0	0	0	0	0	0
s054c2ea480675a14:edb0ce3752ac768b7	ENSG00000184007	PTP4A2	0	0	0	0	0	0	0	0	0	0	0	0	0	0	0	0	0	0	0	0	0	0	0	0	0	0	0	0	0	0	0	0	0	0	0	0	0	0	2.71429	0	0	0	0	0	0	28.4821	0	9.73977	15.1854	8.68097	12.1637	0	0	0	0	0	0	0	0	0	0	0	0	0	0	0	0	0	0	0	0	0	0	0	0	0	0	0	0	0	0	0	0	0	0	0	0	0	0	0	0	0	0	0	0	0	0	0	0	0	0	0	0	0	0	0	0	0	0	0	0	0	0	0	0	0	0	0	0	0	0	0	0	0
s107191531b026dda:eddbe9c393c937405	ENSG00000184007	PTP4A2	0	0	0	0	0	0	0	0	0	0	0	0	0	0	0	0	0	0	0	0	0	0	0	0	0	0	0	0	0	0	0	0	0	0	0	0	0	0	5.42857	0	0	0	0	0	0	12.9464	0	6.95698	4.67242	8.68097	6.08185	0	0	0	0	0	0	0	0	0	0	0	0	0	0	0	0	0	0	0	0	0	0	0	0	0	0	0	0	0	0	0	0	0	0	0	0	0	0	0	0	0	0	0	0	0	0	0	0	0	0	0	0	0	0	0	0	0	0	0	0	0	0	0	0	0	0	0	0	0	0	0	0	0
se9a1e83acada7515:eddbe9c393c937405	ENSG00000184007	PTP4A2	0	0	0	0	0	0	0	0	0	0	0	0	0	0	0	0	0	0	0	0	0	0	0	0	0	0	0	0	0	0	0	0	0	0	0	0	0	0	2.71429	0	0	0	0	0	0	0	7.08481	2.78279	4.67242	5.78731	2.43274	0	0	0	0	0	0	0	0	0	0	0	0	0	0	0	0	0	0	0	0	0	0	0	0	0	0	0	0	0	0	0	0	0	0	0	0	0	0	0	0	0	0	0	0	0	0	0	0	0	0	0	0	0	0	0	0	0	0	0	0	0	0	0	0	0	0	0	0	0	0	0	0	0
sfcfe06cb637b6f6b:e6d3657cb6a658ffc	ENSG00000184007	PTP4A2	0	0	0	0	0	0	0	0	0	0	0	0	0	0	0	0	0	0	0	0	0	0	0	0	0	0	0	0	0	0	0	0	0	0	0	0	0	0	0	0	0	0	0	0	0	0	0	2.78279	3.50432	4.34049	1.21637	0	0	0	0	0	0	0	0	0	0	0	0	0	0	0	0	0	0	0	0	1.04128	0	0	0	0	0	0	0	0	0	0	0	0	0	0	0	0	0	0	0	0	0	0	0	0	0	0	0	0	0	0	0	0	0	0	0	0	0	0	0	0	0	0	0	0	0	0	0	0	0	0	0	0
s4b8ea0ade06524b6:edb39db2cace5e6d1	ENSG00000184007	PTP4A2	0	0	0	0	0	0	0	0	0	0	2.13967	2.30259	0	0	0	0	0	0	0	0	0	0	0	0	0	0	0	2.8533	0	0	0	0	0	0	0	0	0	0	0	0	0.824458	0	0	0	0	0	0	0	0	0	0	0	0.732569	0	5.41521	0	2.10474	0	0	0	0	0	0	0	0	0	0	0	0	0	0	0	0	0	0	0	0	0	0	0	0	0	0	0	0	0	0	0	0	0	0	0	0	0	0	0	0	0	0	0	0	0	0	0	0	0	0	0	0	0	0	0	0	0	0	0	0	0	0	0	0	0	0	0
s835c58fd60d496e8:e00b05f00eb030d18	ENSG00000184007	PTP4A2	0	0	0	0	1.92332	0	0	1.07709	0	0	0.713223	0.76753	0	0	0	0.571951	0	0	0	0	1.40009	0	0	0	0	0	0	0	0	0	0	0	0	0	0	0	0	0	0	0	0	0	5.91128	1.09272	0	0	0	0	0	0	0	0	0	0	0	2.98401	0	0	0	0	0	0	0	0	0	0	0	0	0	0	0	0	0	0	0	0	0	0.895565	0	0	0	0	0	0	0	0	0	0	0	0	0	0	0	0	0	0	0	0	0	0	0	0	0	0	0	0	0	0	0	0	0	0	0	0	0	0	0	0	0	0	0	0	0	0
s9e9c7992e9f4dea6:edb0ce3752ac768b7	ENSG00000184007	PTP4A2	0	0	0	0	0	0	0	0	3.16781	1.19881	0	0	0	2.0506	0	2.85976	0	0	0	0	0	0	0	0	0	0	0	0	0	0	0	0	0	0	0	0	0	0	0	0	0	0	0	0	0	0	0	0	0	0	0	0	0	0	0	0	0	0	0	0	0	0	0	0	0	0	0	0	0	0	0	0	0	0	0	0	0	0	0	0	0	0	0	0	0	0	0	0	0	0	0	0	0	0	0	0	0	0	0	0	0	0	0	0	0	0	0	0	0	0	0	0	0	0	0	0	0	0	0	0	0	0	0	0
s3a777eac8603e904:eb6aad3972c3e7586	ENSG00000184007	PTP4A2	0	0	0	0	0	0	0	0	4.22374	0	0	0	0	1.36707	0	1.71585	0	0	0	0	0	0	0	0	0	0	0	0	0	0	0	0	0	0	0	0	0	0	0	0	0	0	0	0	0	0	0	0	0	0	0	0	0	0	0	0	0	0	0	0	0	0	0	0	0	0	0	0	0	0	0	0	0	0	0	0	0	0.895565	0	0	0	0	0	0	0	0	0	0	0	0	0	0	0	0	0	0	0	0	0	0	0	0	0	0	0	0	0	0	0	0	0	0	0	0	0	0	0	0	0	0	0	0	0	0
s1982341b06c5cb67:e2d704f7a6719262e	ENSG00000184007	PTP4A2	0	0	0	0	0	2.02411	0	0	1.05594	2.39761	0	0	0	2.0506	0	2.28781	0	0	0	0	0	0	0	0	0	0	0	0	0	0	0	0	0	0	0	0	0	0	0	0	0	0	0	0	0	0	0	0	0	0	0	0	0	0	0	0	0	0	0	0	0	0	0	0	0	0	0	0	0	0	0	0	0	0	0	0	0	0.895565	0	0	0	0	0	0	0	0	0	0	0	0	0	0	0	0	0	0	0	0	0	0	0	0	0	0	0	0	0	0	0	0	0	0	0	0	0	0	0	0	0	0	0	0	0	0
s7f4fb3621daa0569:e996dc401ee645b42	ENSG00000184007	PTP4A2	0	0	0	0	0	0	0	0	4.22374	0	0	0	0	1.36707	1.13296	1.71585	0	0	0	0	0	0	0	0	0	0	0	0	0	0	0	0	0	0	0	0	0	0	0	0	0	0	0	0	0	0	0	0	0	0	0	0	0	0	0	0	0	0	0	0	0	0	0	0	0	0	0	0	0	0	0	0	0	0	0	0	0	1.79113	0	0	0	0	0	0	0	0	0	0	0	0	0	0	0	0	0	0	0	0	0	0	0	0	0	0	0	0	0	0	0	0	0	0	0	0	0	0	0	0	0	0	0	0	0	0
sad5f1a6719988155:e620e97f55f966cf7	ENSG00000184007	PTP4A2	0	0	0	0	0	0	3.41553	0	3.16781	4.79523	0	0	0	6.83533	6.79777	6.29147	0	0	0	0	0	0	0	0	0	0	0	0	0	0	0	0	0	0	0	0	0	0	0	0	0	0	0	0	0	0	0	0	0	0	0	0	0	0	0	0	0	0	0	0	0	0	0	0	0	0	0	0	0	0	0	0	0	0	0	0	0	2.6867	0	0	0	0	0	0	0	0	0	0	0	0	0	0	0	0	0	0	0	0	0	0	0	0	0	0	0	0	0	0	0	0	0	0	0	0	0	2.39837	0	0	0	0	0	0	0	0
s9393e20915db20b7:eea82565d9fdbbb64	ENSG00000184007	PTP4A2	1.60767	0	0	0	0.961662	0	0	3.23128	4.22374	0	0	0	0	0	0	0	0	0	0	0	0	0.924705	0.859735	0	0	0	0	0	0	0	0	0	0	0	0	0	0	0	0	0	0.824458	0	0	0	0	0	0	0	0	0	0	1.19958	0	1.57437	0	1.49201	0	0	0	0	0	0	0	0	0	0	0	0	1.23568	0	0	1.04128	0	0	0	0	0	0	0	0	0	0	0	0	0	0	0	0	0	0	0	0	0	0	0	0	0	0	0	0	0	0	0	0	0	0	0	0	0	0	0	0	0	0	0	0	0	0	0	0	0	0	0	0
s9393e20915db20b7:e4869840a2bd4803c	ENSG00000184007	PTP4A2	0	0	0	0	0	0	0	1.07709	0	0	0	0	0	0	0	0	0	0	0	0	0	0.924705	0.859735	0	1.76383	1.3587	0	0	0	0	0	0	3.28555	0	0	0	0	0	0	0	0	0	0	0	0	0	0	0	0	0	0	0	1.46514	1.57437	0	0	0	0	0	0	0	0	0	0	0	0	0	0	0	1.06967	0	0	0	0	0	0	0	0	0	0	0	0	0	0	0	0	0	0	0	0	0	0	0	0	0	0	0	0	0	0	0	0	0	0	0	0	0	0	0	0	0	0	0	0	0	0	0	0	0	0	0	0	0	0
sac7dde6fc01b124d:ecb8863d1b9d69d54	ENSG00000184007	PTP4A2	0	0	0	0	0	0	0	0	0	0	0	0	0	0	0	0	0	0	0	0	0	0.924705	0.859735	0	0	0	0	0	0	0	0	0	0	0	0	0	0	0	0	0	0	0	0	0	0	0	0	0	0	0	0	0	0	0	0	0	0	0	0	0	0	0	0	0	0	0	0	0	0	0	0	0	0	0	0	0	0	0	0	0	0	0	6.87886	0	0	0	0	0	0	0	0	2.40931	2.31409	0	0	0	0	0	0	0	0	0	0	0	0	0	0.804229	0.701321	0	0	0	0	0	0	0	0	0	0	0	0	0	0	0	0
s70061b9542f31fd4:eadaad9c3424e754b	ENSG00000184007	PTP4A2	0	0	0	0	0	0	0	0	0	0	0	0	4.25457	0	0	0	0	0	0	0	0	0	0	0	0	0	0	0	0	0	0	0	0	0	0	0	0	0	0	0	23.0848	0	0	0	0	2.58928	0	0	1.16811	0	0	0	0	0	0	29.8401	0	0	0	0	0	0	0	0	0	0	0	0	0	0	0	0	0	0	0	0	0	0	0	0	0	0	0	0	0	0	0	0	0	0	0	0	0	0	0	0	0	0	0	0	0	0	0	0	0	0	0	0	0	0	0	0	0	0	0	0	0	0	0	0	0	0	0	0
s88f273170675fe3f:eadaad9c3424e754b	ENSG00000184007	PTP4A2	0	0	0	0	0	0	0	0	0	0	0	0	0	0	0	0	0	0	0	0	0	0	0	1.73296	0	0	0	0	0	0	0	0	0	0	0	0	0	0	0	0	2.47337	0	0	0	0	0	0	2.78279	2.33621	5.78731	0	0	0	0	0	0	0	0	0	0	0	0	0	0	0	0	0	0	0	0	0	0	0	0	0	0	0	0	0	0	0	0	0	0	0	0	0	0	0	0	0	0	0	0	0	0	0	0	0	0	0	0	0	0	0	0	0	0	0	0	0	0	0	0	0	0	0	0	0	0	0	0	0	0
s70061b9542f31fd4:e7aeadde305d5c6de	ENSG00000184007	PTP4A2	0	0	0	0	0	0	0	0	0	0	0	0	2.12729	0	0	0	0	0	0	0	0	0	0	0	0	0	0	0	0	0	0	0	0	0	0	0	0	0	0	0	1.64892	0	0	0	0	0	0	0	0	0	0	0	0	0	0	11.9361	0	0	0	0	0	0	0	0	0	0	0	0	0	0	0	0	0	0	0	0	0	0	0	0	0	0	0	0	0	0	0	0	0	0	0	0	0	0	0	0	0	0	0	0	0	0	0	0	0	0	0	0	0	0	0	0	0	0	0	0	0	0	0	0	0	0	0	0
sdd14f1e1401d9945:eee303c7272afd2dd	ENSG00000184007	PTP4A2	0	0	0	0	0	0	0	0	0	0	0	0	0	0	1.13296	0	0	0	0	0	0	0.924705	0.859735	0	0	0	0	0	0.778151	0	0	0	2.19037	0	0	0	0	0	0	0	0	0	0	0	0	0	0	1.3914	0	0	0	0	0	0	0	0	0	0	0	0	0	0	0	0	0	0	0	0	0	0	0	1.04128	0	1.38018	0	0	0	0.895565	0	0	0	0	0	0	0	0	0	0	0	0	0	0	0	0	0	0	0	0	0	0	0	0	0	0	0	0	0	0	0	0	0	0	0	0	0	0	0	0	0	0	0	0	0	0
ENST00000521578	ENSG00000184489	PTP4A3	9.64599	8.35561	13.0488	7.01008	19.2332	8.09644	10.2466	28.0044	5.27968	5.99403	0	0.76753	63.8186	36.2272	56.648	28.5976	19.7566	13.5221	20.1257	5.51593	19.6012	6.47293	1.71947	10.3978	7.05533	1.3587	18.305	25.6797	7.00336	25.9997	0	12.3889	17.5229	9.64113	14.2415	3.67691	3.48267	2.01133	8.14286	30.6102	21.4359	21.0092	0	15.298	21.0262	10.3571	35.4241	15.3053	45.5561	36.1707	45.0057	1.19958	13.9188	1.57437	10.8304	5.96803	31.571	6.12049	7.2046	2.77294	2.28585	0	0	6.80156	7.85013	11.2638	8.64734	16.1944	3.70703	3.20902	0	1.04128	0	0	3.73039	2.24891	2.75421	1.79113	18.7774	2.5945	5.99977	0	0	0	0.978476	2.06589	4.08205	40.8909	20.2988	43.5552	46.102	9.63725	2.31409	25.2634	42.4216	22.9029	15.0633	27.7472	6.0996	1.49042	31.7134	25.9767	3.96319	41.7656	9.0059	0	1.60846	0.701321	11.6863	0	1.4738	34.6993	46.3066	41.6078	58.1663	38.374	2.75602	0	13.4584	43.2622	0	0	41.4512	45.6723
ENST00000520105	ENSG00000184489	PTP4A3	1.60767	0	0	1.16835	0	2.02411	0	5.38546	2.11187	0	0	0	0	2.0506	2.26592	3.43171	0	3.0049	1.43755	2.75797	0	0	0	3.46592	3.52767	1.3587	4.57625	2.8533	0	0	0	1.23889	0	0.964113	2.37358	0	2.32178	1.00566	0	2.62374	1.64892	3.15137	5.91128	1.09272	0	0	0	4.17419	3.50432	2.89366	4.86548	0	2.19771	1.57437	0	1.49201	4.20947	3.06025	1.44092	0	4.5717	0	2.50149	1.36031	0	2.50306	1.08092	1.07963	0	0	0	1.04128	0	0	0.746077	0	1.83614	0	0.938871	2.5945	0	0	0	0	0	0	0	4.08909	0	2.41973	2.19533	0	6.94226	3.15792	18.5595	6.87088	0	5.13838	0	0	0.932748	1.08236	0	3.26294	6.00393	0	0	0	2.12478	0	0	3.58959	5.86985	5.64173	4.56206	0	0	0	2.69169	7.86586	0.771729	0.983143	3.27246	2.64767
s62b8210a58311d1a:e83009ed76b941c83	ENSG00000184489	PTP4A3	1.60767	27.4542	26.0976	42.0605	35.5815	0	0	19.3877	0	0	0	0	23.4001	2.0506	0	0	31.0461	0	31.6261	0	0	1.84941	4.29868	17.3296	14.1107	0	0	2.8533	0	4.72723	0	0	1.09518	0	28.483	0	0	1.00566	0	0	1.64892	1.05046	0	1.09272	1.31414	5.17856	0	0	3.50432	0	1.21637	22.7921	0	0	10.8304	1.49201	33.6758	12.241	1.44092	2.77294	2.28585	0	0	1.36031	11.7752	0	0	0	0	0	0	0	3.06628	0	0	0	0	0	1.87774	0	0	0	0	0	0	0	0	18.1088	0	0	21.9533	0	0	6.31584	2.65135	6.87088	0	17.4705	0	0	0	0	0	2.61035	0	0	0	0	2.12478	0	0	1.19653	0.652205	8.46259	26.2318	0	0	0	0	7.86586	0	0	0	0
s62b8210a58311d1a:e60700cfbf66c6afb	ENSG00000184489	PTP4A3	4.823	84.7498	106.565	116.835	145.211	0	0	62.4713	0	0	0	0	57.4367	4.78473	0	2.28781	111.484	4.50735	115.004	2.75797	0	16.6447	13.7558	93.5799	44.0958	0	0	2.8533	0	44.9087	0	0	4.38073	2.89234	159.03	0	0	1.00566	8.14286	4.37289	0.824458	2.10092	0	3.27815	1.31414	5.17856	7.08481	4.17419	7.00863	4.34049	4.86548	104.364	0	0	5.41521	4.47602	176.798	15.3012	17.291	11.0918	2.28585	0	2.50149	8.16187	27.4754	7.50917	0	0	0	0	0	0	3.06628	1.38018	1.49215	0.749636	0	0	3.75548	0	0	0	0	0	0	0	2.04102	102.811	0	4.83946	96.5946	0	11.5704	22.1054	21.2108	25.1932	0	45.2177	0	0	0.466374	0.541181	0	8.48365	0	0	0	0	2.12478	0	0	5.38438	6.52205	93.7937	144.845	7.19512	0	0	3.58892	22.2866	0	0	0	0
sa0b2e0742e301ef4:ea3a1bd6ab6f86a90	ENSG00000184489	PTP4A3	0	1.19366	0	0	1.92332	0	0	0	0	0	0	0	1.06364	0	0	0	0	0	0	0	0	0	0	0	0	0	0	0	0	2.36361	0	0	0	0	0	0	0	0	0	0	0	0	0	0	0	0	0	0	0	0	0	2.39916	0	0	0	0	0	0	0	0	0	0	2.50149	1.36031	0	1.25153	0	0	0	0	0	0	0	0	0.746077	0	0	0	0	0	0	0	0	0	0	0	0	0	0	0	0	0	0	0	0	2.29029	0	0	0	0	0	0	0	0	0	0	0	0	0	0	0	0	0	0	0	0	0	0	0	0	0	0	0	0
s62b8210a58311d1a:e4a40c1ec307af6aa	ENSG00000184489	PTP4A3	0	1.19366	0	3.50504	0.961662	0	0	0	0	0	0	0	6.38186	1.36707	2.26592	1.71585	0	0	0	0	4.20026	0	0	0	3.52767	0	0	0	0	2.36361	0	0	2.19037	0.964113	9.49433	0	0	0	2.71429	0.874578	0	0	0	0	0	0	0	2.78279	1.16811	4.34049	1.21637	1.19958	0.732569	0	0	1.49201	0	0	0	0	0	0	0	0	0	0	1.08092	0	0	0	0	0	0	0	0	0.749636	0	0	0	0	0	0	0	0	0	0	0	7.59403	2.25542	4.83946	2.19533	0	0	6.31584	0	2.29029	5.02111	1.02768	0	0	1.8655	2.7059	0	3.26294	0	0	0	0	0	0	0	1.19653	1.95662	4.2313	11.4051	4.79675	2.75602	0	0	0	0	0	1.09082	2.64767
s30bbbf1b0c012b37:ea348da773ebf88c3	ENSG00000184489	PTP4A3	0	0	19.5732	10.5151	5.76997	0	0	8.61673	0	0	0	0	1.06364	0	0	0	1.41119	1.50245	1.43755	0	0	1.84941	0	13.8637	7.05533	0	0	0	0	0	0	0	0	0	7.12075	0	0	0	0	0	0	0	0	1.09272	0	0	0	0	0	0	0	11.9958	0	0	5.41521	1.49201	8.41894	6.12049	1.44092	0	0	0	0	0	0	0	0	0	0	0	0	0	0	0	0	0.749636	0	0	0.938871	0	0	0	0	0	0	0	0	6.42571	0	0	4.39066	0	2.31409	3.15792	0	6.87088	0	0	0	0	0	0	0	0	0	0	0	0	1.06239	0	0	1.19653	0.652205	7.75738	2.28103	4.79675	0	0	0	6.55488	0	0	0	0
ENST00000681443	ENSG00000184489	PTP4A3	0	0	0	1.16835	1.92332	0	0	2.15418	0	0	0	0	0	0	0	0	0	1.50245	1.43755	0	0	0	0	3.46592	1.76383	0	0	0	0	0	0	0	1.09518	0	0	0	0	0	0	0	0.824458	0	0	1.09272	0	0	0	0	0	0	0	0	0	0	0	0	2.10474	0	1.44092	0	0	0	0	0	0	0	0	0	0	0	0	0	1.53314	0	0	0.749636	0	0	0	0	0	0	0	0	0	0	0	0.584156	0	0	0	0	0	0	0	0	0	1.02768	0	0	0	0	0	0	0	0	0	0	0	0	0	0	0	1.41043	0	0	0	0	0	0	0	0	0	0
s2ec6067ce6d9f7d9:e4c7b4dde7b464283	ENSG00000184489	PTP4A3	1.60767	0	4.34959	4.67339	1.92332	0	0	5.38546	1.05594	0	0	0	0	0	0	0	2.82238	0	1.43755	0	0	0	0	3.46592	1.76383	0	0	0	0	7.09084	0	0	0	0	4.74717	0	0	0	0	0	0.824458	3.15137	0	2.18543	1.31414	0	0	0	0	0	3.64911	2.39916	0	0	0	0	4.20947	0	0	0	0	0	0	0	3.92506	1.25153	0	0	0	0	0	0	0	0	0	0	0	0	0	0	0	0	0	0	0	0	0	4.08909	0	0	2.19533	0	0	3.15792	0	0	0	1.02768	0	0	0	1.08236	0	1.30518	0	0	0	0	0	0	0	2.99132	5.21764	1.41043	2.28103	0	0	0	0.89723	0	0	0	0	1.32384
s9bd193e55055a25e:e4bff0c304d3a97c4	ENSG00000184489	PTP4A3	0	0	0	0	0	0	0	0	1.05594	0	0	0	1.06364	0	0	0	0	1.50245	0	0	0	0	0	0	0	0	0	2.8533	0	0	0	0	0	0	0	0	0	0	0	0.874578	0	0	0	0	0	0	0	0	0	2.89366	0	0	0	0	0	0	0	0	0	0	0	0	0	0	0	0	0	0	0	0	0	0	1.53314	0	0	0	0	0	0	0	0	0	0	0	0	0	0	0	0	0	0	0	0	0	0	0	0	0	0	0	0.466374	0.541181	0	1.30518	0	0	0	0	0	0	0	0.598264	0	0	0	0	0	0	0	0	0	0	0	0
s405d7942a490ff46:ecf416ab073b8f25d	ENSG00000184489	PTP4A3	0	0	0	0	0	0	0	1.07709	0	0	0	0	0	0	0	0	0	0	0	0	0	0	0	1.73296	0	0	0	0	0	0	0	0	0	0	0	0	0	0	2.71429	0.874578	0	0	0	0	0	0	0	0	0	0	0	0	0	0	0	0	0	0	0	0	0	0	0	0	0	0	0	0	0	0	0	0	0	0	0	0	0	0	0.938871	0	0	0	0	0	0	0	0	0	0	0	2.19533	0	0	3.15792	2.65135	0	0	1.02768	0	0	0	0	0	0.652588	0	0	0	0	0	0	0	0.598264	0	0	0	0	0	0	0	0	0	0	0	0
s2b996f36c9546909:e37c280403c2c5cc4	ENSG00000184489	PTP4A3	0	3.58098	13.0488	7.01008	5.76997	0	0	7.53964	0	0	0	0	11.7001	0	1.13296	0	5.64475	1.50245	5.7502	0	0	0	0	0	1.76383	0	0	0	0	7.09084	0	0	0	0	9.49433	0	0	0	5.42857	9.62036	4.94675	2.10092	0	1.09272	10.5131	0	0	0	2.33621	2.89366	2.43274	1.19958	1.46514	0	10.8304	0	4.20947	0	0	0	0	0	0	0	0	0	0	0	0	0	0	0	0	0	0	0	0	0.895565	4.69436	0	0	0	0	0	0	0	4.08205	6.42571	0	0	10.9767	0	0	6.31584	0	4.58059	0	0	0	0	1.8655	0	0	0	0	0	0	0	1.06239	0	0	0.598264	0	6.34695	0	0	0	0	0	3.93293	0	0	0	0
s62b8210a58311d1a:e30acf58996a5e444	ENSG00000184489	PTP4A3	0	15.5176	21.748	36.2188	30.7732	0	0	12.9251	0	0	0	0	5.31822	0	0	0.571951	29.6349	0	27.3134	0	0	3.69882	2.57921	13.8637	5.2915	0	0	0	0	2.36361	0	0	1.09518	0	30.8566	0	0	0	0	0	0.824458	0	0	0	0	0	0	0	0	1.44683	1.21637	27.5904	0	0	0	0	31.571	0	4.32276	0	0	0	0	1.36031	0	1.25153	0	0	0	0	0	0	0	1.38018	0	0	0	0	0	0	0	0	0	0	0	0	0	18.693	0	0	17.5627	0	0	9.47376	0	0	0	7.19373	0	0	0	0	0	0.652588	0	0	0	0	0	0	0	0.598264	0	22.5669	38.7775	0	0	0	0	0	0	0	0	0
sc26a251842f776dd:ecc2bd169dfb53a00	ENSG00000184489	PTP4A3	0	53.7147	26.0976	32.7137	24.0416	0	0	23.696	0	1.19881	0	0	30.8456	1.36707	4.53184	1.1439	90.316	9.01471	77.6277	2.75797	0	21.2682	18.9142	31.1933	31.749	4.07609	1.14406	19.9731	0.778151	23.6361	0	2.47777	10.9518	0	33.2302	0	0	0	0	5.24747	4.12229	3.15137	0	3.27815	5.25655	0	0	0	3.50432	2.89366	3.64911	73.1745	1.46514	0	5.41521	2.98401	14.7332	6.12049	7.2046	0	2.28585	0	0	4.08093	7.85013	5.00611	0	0	0	0	0	0	0	0	0	0	0	0	6.5721	0	1.49994	0	0	0	0	0	0	26.287	2.25542	0	15.3673	2.40931	2.31409	60.0005	7.95406	4.58059	5.02111	9.24908	1.0166	0	0	0.541181	1.98159	1.30518	6.00393	0	0.804229	0	2.12478	0	0	1.19653	0.652205	23.9773	26.2318	9.5935	0	0	2.69169	2.62195	0	0	1.63623	1.32384
sc26a251842f776dd:ec75be26354e90169	ENSG00000184489	PTP4A3	0	2.38732	0	5.84174	4.80831	0	0	5.38546	0	0	0	0	0	0	0	0	8.46713	1.50245	2.8751	0	0	0	0.859735	5.19888	0	0	0	2.8533	0	0	0	0	0	0	4.74717	0	0	0	0	0	0	0	0	0	0	0	0	0	1.16811	0	0	2.39916	0	0	0	1.49201	2.10474	0	0	0	0	0	0	0	3.92506	0	0	0	0	0	0	0	0	0	0	0	0	0	0	0	0	0	0	0	0	0	0	1.16831	0	0	2.19533	0	0	6.31584	0	0	0	0	0	0	0	0	1.98159	0	0	0	0	0	0	0	0	0	0	0.705216	1.14051	0	0	0	0	1.31098	0	0	0	0
sb91fffdf5b6b274f:e43cc0bdb6d1edf98	ENSG00000184489	PTP4A3	0	0	0	0	0	0	0	2.15418	0	0	0	0	0	0	0	0	0	0	0	0	0	0	0.859735	0	0	0	0	0	0	0	0	0	0	0	0	0	0	0	0	0.874578	0	0	0	0	0	0	0	0	0	0	0	0	0	0	0	0	0	0	0	0	0	0	0	0	0	0	0	0	0	0	0	0	0	0	0	0	0	0	0	0	0	0	0	0	0	0	0	2.92078	0	0	0	0	0	0	0	0	0	0	0	0	0	0	1.98159	0	0	0	0	0	0	0	0	0	0	0	0	0	0	0	0	0	0	0	0	0
ENST00000680615	ENSG00000184489	PTP4A3	0	0	0	1.16835	0	0	0	2.15418	0	0	0	0	0	0	0	0	1.41119	0	0	0	0	0	0	0	0	0	0	0	0	0	0	0	0	0	0	0	0	0	0	0	0	0	0	0	0	0	0	0	0	0	0	0	0	0	0	0	0	0	0	0	0	0	0	0	0	1.25153	0	0	0	0	0	0	0	0	0	0	0	0	0.938871	0	0	0	0	0	0	0	0	0.584156	0	0	0	0	0	3.15792	0	0	0	1.02768	0	0	0	0	0	0	0	0	0	0	0	0	0	0	0	1.41043	1.14051	0	0	0	0	0	0	0	0	0
s2b996f36c9546909:ece6a7f24e1cb720a	ENSG00000184489	PTP4A3	0	0	4.34959	2.33669	0.961662	0	0	1.07709	0	0	0	0	0	0	0	0	1.41119	0	0	0	0	0	0	0	0	0	0	0	0	0	0	0	0	0	0	0	0	0	0	0	0	0	0	0	0	0	0	0	0	0	0	1.19958	0	0	0	0	2.10474	0	0	0	0	0	0	0	0	0	0	0	0	0	0	0	0	0	0	0	0	0	0	0	0	0	0	0	0	0	0	0.584156	0	0	0	0	0	6.31584	0	0	0	0	0	0	0	0	0	0	0	0	0	0	0	0	0	0	0	0	2.28103	0	0	0	0	0	0	0	0	0
s30bbbf1b0c012b37:e20618deeab82b4b1	ENSG00000184489	PTP4A3	0	1.19366	0	2.33669	0.961662	0	0	2.15418	0	0	0	0	0	0	0	0	0	0	0	0	0	0	0	8.66481	0	0	0	0	0	0	0	0	0	0	2.37358	0	0	0	0	0	0	0	0	0	0	0	0	0	0	0	0	1.19958	0	0	0	0	0	0	0	0	0	0	0	0	0	0	0	0	0	0	0	0	0	0	0	0	0	0	0	0	0	0	0	0	0	0	0	0.584156	0	0	0	0	0	3.15792	2.65135	0	0	0	0	0	0	0	0	0	0	0	0	0	0	0	0	0	0	1.41043	0	0	0	0	0	1.31098	0	0	0	0
s2b996f36c9546909:edd3470e86bd93d85	ENSG00000184489	PTP4A3	0	21.4859	43.4959	43.2288	33.6582	0	0	20.4647	0	0	0	0	4.25457	0	0	0	33.8685	3.0049	8.6253	0	0	0	0	8.66481	7.05533	0	0	0	0	0	0	0	0	0	26.1094	0	0	0	2.71429	0	0	0	0	0	0	0	0	0	0	0	0	29.9895	0	0	5.41521	1.49201	58.9326	0	0	0	0	0	0	0	0	0	0	0	0	0	0	0	0	0	0	0	0	0	0	0	0	0	0	0	0	0	0	25.7029	0	0	10.9767	0	0	6.31584	0	0	0	3.08303	0	0	0	0	0	0.652588	0	0	0	0	0	0	0	0	0	9.87303	13.6862	0	0	0	0	2.62195	0	0	0	0
sb91fffdf5b6b274f:e98e9b0fdb9977b18	ENSG00000184489	PTP4A3	0	1.19366	0	1.16835	0	0	0	0	0	0	0	0	1.06364	0	0	0	0	0	1.43755	0	0	0	0	1.73296	0	0	0	0	0	0	0	0	0	0	0	0	0	0	0	0	0	0	0	1.09272	0	0	0	0	0	0	1.21637	0	0	0	0	1.49201	2.10474	3.06025	0	0	0	0	0	0	0	0	0	0	0	0	0	0	0	0	0	0	0	0	0	0	0	0	0	0	0	0	0	0	0	0	0	0	0	3.15792	0	0	0	1.02768	0	0	0	0	0	1.30518	0	0	0	0	0	0	0	0	0	1.41043	1.14051	0	0	0	0	0	0	0	0	0
s2b996f36c9546909:e59fc6b09c2f299e7	ENSG00000184489	PTP4A3	0	1.19366	4.34959	1.16835	0.961662	0	0	2.15418	0	0	0	0	1.06364	0	0	0	1.41119	0	4.31265	0	0	0	0	3.46592	0	0	0	0	0	0	0	0	0	0	0	0	0	0	0	0	1.64892	0	0	0	1.31414	0	0	0	0	0	0	1.19958	0	0	0	0	4.20947	0	0	0	0	0	0	0	0	0	0	0	0	0	0	0	0	0	0	0	0	0	0	0	0	0	0	0	0	0	0	1.75247	0	0	0	0	0	3.15792	0	0	0	0	0	0	0	0	0	0	0	0	0	0	0	0	0	0	0	0	0	0	0	0	0	0	0	0	0	0
sac85e856798ffa40:e60700cfbf66c6afb	ENSG00000184489	PTP4A3	1.60767	7.16196	8.69919	8.17843	3.84665	0	0	6.46255	0	0	0	0	6.38186	0	0	0	5.64475	0	5.7502	0	0	0	0	3.46592	5.2915	0	0	5.70661	0	4.72723	0	0	0	0	11.8679	0	0	0	0	0	0	0	5.91128	0	1.31414	0	0	0	1.16811	0	0	7.19749	0	0	0	0	12.6284	0	0	0	0	0	0	0	0	0	0	0	0	0	0	0	0	0	0	0	0	0	0	0	0	0	0	0	0	0	0	2.33662	0	0	6.586	0	0	3.15792	0	0	0	1.02768	0	0	0	0	0	0	0	0	0	0	0	0	0	0	0	2.11565	0	0	0	0	0	0	0	0	0	0
s28db5ce6b41c2586:ed298c1bc513c5bb1	ENSG00000184489	PTP4A3	0	1.19366	4.34959	2.33669	0.961662	0	0	2.15418	0	0	0	0	1.06364	0	0	0	2.82238	0	4.31265	0	0	0	0	0	1.76383	0	0	0	0	0	0	0	0	0	4.74717	0	0	0	0	0	0	0	0	0	0	0	0	0	0	0	0	4.79833	0	0	0	0	2.10474	3.06025	0	0	0	0	0	0	0	0	0	0	0	0	0	0	0	0	0	0	0	0	0	0	0	0	0	0	0	0	0	2.92078	0	0	0	0	0	0	0	0	0	1.02768	0	0	0	0	1.98159	0	0	0	0	0	0	0	0	0	0	2.11565	4.56206	0	0	0	0	0	0	0	0	0
s2b996f36c9546909:edcb9dce570ef6664	ENSG00000184489	PTP4A3	0	8.35561	10.874	11.6835	3.84665	0	0	5.38546	0	0	0	0	2.12729	0	0	0	9.87831	0	5.7502	0	0	0	0	1.73296	1.76383	0	0	0	0	2.36361	0	0	0	0	16.6151	0	0	0	0	0	0	0	0	0	0	0	0	0	0	0	0	8.39707	0	0	0	0	14.7332	0	0	0	0	0	0	0	0	0	0	0	0	0	0	0	0	0	0	0	0	0	0	0	0	0	0	0	0	0	0	4.08909	0	0	2.19533	0	0	0	0	0	0	0	0	0	0	0	1.98159	0	0	0	0	0	0	0	0	0	0	1.41043	1.14051	0	0	0	0	0	0	0	0	0
s2513fa4b9979b306:e262ab20d2b15674b	ENSG00000184489	PTP4A3	0	0	6.52439	1.16835	0	0	0	2.15418	0	0	0	0	1.06364	0	0	0	4.23356	0	0	0	1.40009	2.77411	0.859735	8.66481	5.2915	0	0	0	0	0	0	0	0	0	2.37358	0	0	0	2.71429	0	0.824458	0	0	0	0	0	0	0	0	0	0	3.59874	0	0	0	0	0	0	0	0	0	0	0	0	0	0	0	0	0	0	0	0	0	0	0	0	0	0	1.87774	2.5945	0	0	0	0	0	0	0	0.584156	0	0	2.19533	0	0	0	5.3027	4.58059	0	0	0	0	0	0.541181	1.98159	0.652588	0	0	0	0	0	0	0	0	0	1.41043	4.56206	0	0	0	0	0	0	0	0	0
s62b8210a58311d1a:eb5cfef36d2dd6042	ENSG00000184489	PTP4A3	0	4.77464	6.52439	0	0	0	0	0	0	0	0	0	1.06364	0	0	0	0	0	0	0	0	0	0	0	0	0	0	0	0	0	0	0	0	0	0	0	0	0	2.71429	0	0	0	0	0	0	0	0	0	0	0	0	0	0	0	0	0	0	3.06025	0	0	0	0	0	0	0	0	0	0	0	0	0	0	0	0	0	0	0	0	0	0	0	0	0	0	0	0	0	0	0	0	4.39066	0	0	0	0	0	0	0	0	0	0	0	0	0	0	0	0	0	0	0	0	0	0	1.41043	1.14051	0	0	0	0	1.31098	0	0	0	0
s62b8210a58311d1a:eb72c16d5d8da14c0	ENSG00000184489	PTP4A3	0	0	2.1748	5.84174	7.6933	0	0	1.07709	0	0	0	0	1.06364	0	0	0	7.05594	0	12.9379	0	0	0	0	5.19888	0	0	0	0	0	2.36361	0	0	0	0	2.37358	0	0	0	0	0	0	0	0	0	0	0	0	0	1.16811	0	1.21637	8.39707	0	0	0	0	12.6284	0	0	0	0	0	0	0	0	0	0	0	0	0	0	0	0	0	0	0	0	0	0	0	0	0	0	0	0	0	0	1.75247	0	0	2.19533	0	0	0	0	0	0	0	0	0	0	0	0	0.652588	0	0	0	0	0	0	0	0	0	4.2313	6.84309	0	0	0	0	0	0	0	0	0
sc5874b500008e532:ece6a7f24e1cb720a	ENSG00000184489	PTP4A3	0	2.38732	8.69919	0	0	0	0	1.07709	0	0	0	0	0	0	0	0	1.41119	0	1.43755	0	0	0	0	0	0	0	0	0	0	0	0	0	0	0	0	0	0	0	0	0	0	0	0	0	0	0	0	0	0	0	0	0	0	0	0	0	0	0	0	0	0	0	0	0	0	0	0	0	0	0	0	0	0	0	0	0	0	0	0	0	0	0	0	0	0	0	0	1.16831	0	0	2.19533	0	0	0	0	0	0	0	0	0	0	0	0	0	0	0	0	0	0	0	0	0	0	1.41043	1.14051	0	0	0	0	0	0	0	0	0
sa67717537215fb4f:ece6a7f24e1cb720a	ENSG00000184489	PTP4A3	0	0	6.52439	1.16835	1.92332	0	0	0	0	0	0	0	0	0	0	0	1.41119	0	0	0	0	0	0	0	0	0	0	0	0	0	0	0	0	0	2.37358	0	0	0	0	0	0	0	0	0	0	0	0	0	0	0	0	2.39916	0	0	0	0	2.10474	0	0	0	0	0	0	0	0	0	0	0	0	0	0	0	0	0	0	0	0	0	0	0	0	0	0	0	0	0	0	2.92078	0	0	2.19533	0	0	0	0	0	0	0	0	0	0	0	0	0	0	0	0	0	0	0	0	0	0	3.52608	0	0	0	0	0	0	0	0	0	0
sc5874b500008e532:e2bfccff214c1ecfb	ENSG00000184489	PTP4A3	0	0	4.34959	1.16835	0.961662	0	0	1.07709	0	0	0	0	0	0	0	0	0	0	1.43755	0	0	0	0	1.73296	0	0	0	0	0	0	0	0	0	0	0	0	0	0	0	0	0	0	0	0	0	0	0	0	0	0	0	2.39916	0	0	0	0	0	0	0	0	0	0	0	0	0	0	0	0	0	0	0	0	0	0	0	0	0	0	0	0	0	0	0	0	0	0	0	0	0	0	0	0	0	0	0	0	0	0	0	0	0	0	0	0	0	0	0	0	0	0	0	0	0	0.705216	0	0	0	0	0	0	0	0	0	0
s99e079f965708b15:edfd61be71c2c0f46	ENSG00000184489	PTP4A3	0	4.77464	4.34959	3.50504	1.92332	0	0	4.30837	0	0	0	0	3.19093	0	0	0	0	0	0	0	0	0	0	1.73296	1.76383	0	0	0	0	0	0	0	0	0	0	0	0	0	0	0	0	0	0	0	0	0	0	0	1.16811	0	0	3.59874	0	0	0	0	0	0	0	0	0	0	0	0	0	0	0	0	0	0	0	0	0	0	0	0	0	0	0.938871	0	0	0	0	0	0	0	0	3.50493	0	0	0	0	0	0	0	0	0	1.02768	0	0	0	0	0	0	0	0	0	0	0	0	0	0	0	2.11565	1.14051	0	0	0	0	0	0	0	0	0
s28db5ce6b41c2586:e6c2d5e4659d74554	ENSG00000184489	PTP4A3	0	0	2.1748	0	0	0	0	0	0	0	0	0	1.06364	0	0	0	1.41119	0	0	0	0	0	0	1.73296	0	0	0	0	0	2.36361	0	0	0	0	0	0	0	0	0	0	0	0	0	0	0	0	0	0	0	0	0	1.19958	0	0	0	0	0	0	0	0	0	0	0	0	0	0	0	0	0	0	0	0	0	0	0	0	0	0	0	0	0	0	0	0	0	0	0	2.33662	0	0	0	0	0	0	0	0	0	0	0	0	0	0	0	0	0	0	0	0	0	0	0	0	0	0.705216	1.14051	0	0	0	0	0	0	0	0	0
sa67717537215fb4f:edd3470e86bd93d85	ENSG00000184489	PTP4A3	0	0	4.34959	0	1.92332	0	0	1.07709	0	0	0	0	1.06364	0	0	0	1.41119	0	0	0	0	0	0	0	0	0	0	0	0	0	0	0	0	0	0	0	0	0	0	0	0	1.05046	0	0	0	0	0	0	0	0	0	0	0	0	0	0	4.20947	0	0	0	0	0	0	0	0	0	0	0	0	0	0	0	0	0	0	0	0	0	0	0	0	0	0	0	0	0	0	1.75247	0	0	0	0	0	0	0	0	0	0	0	0	0	0	0	0	0	0	0	0	0	0	0	0	0.652205	0.705216	0	0	0	0	0	0	0	0	0	0
s62b8210a58311d1a:ed94f55775476f96b	ENSG00000184489	PTP4A3	0	0	0	0	0	0	0	1.07709	0	0	0	0	0	0.683533	0	0	1.41119	0	0	0	0	0	0	0	0	0	0	0	0	0	0	0	0	0	0	0	0	0	0	0	0	0	0	0	0	0	0	0	0	0	0	0	0	0	0	0	2.10474	0	0	0	0	0	0	0	0	0	0	0	0	0	0	0	0	0	0	0	0	0	0	0	0	0	0	0	0	0	0	0	0	2.41973	0	0	0	0	0	0	0	2.05535	0	0	0	0	0	0.652588	0	0	0	0	0	0	0	0	0	0	1.14051	0	0	0	0	0	0	0	0.545411	0
s28db5ce6b41c2586:ea5367f3eb1af6790	ENSG00000184489	PTP4A3	1.60767	0	0	1.16835	0	0	0	0	0	0	0	0	2.12729	0.683533	1.13296	0	4.23356	0	0	0	0	0	0	0	0	2.71739	0	0	0	0	0	0	0	0	0	0	0	0	0	0	0	0	0	0	0	0	0	0	0	0	0	0	0	0	5.41521	1.49201	0	0	0	0	0	0	0	0	0	0	0	0	0	0	0	0	0	0	0	0	0	0	0	0	0	0	0	0	0	0	0	2.92078	0	0	0	0	0	0	0	0	0	1.02768	0	0	0	0.541181	0	1.30518	0	0	0	0	0	0	0	0	0.652205	2.11565	2.28103	0	0	0	0	0	0	0	0	0
sa67717537215fb4f:e37c280403c2c5cc4	ENSG00000184489	PTP4A3	0	0	0	0	0	0	0	0	0	0	0	0	0	0	0	0	0	0	0	0	0	0	0	0	0	0	0	0	0	0	0	0	0	0	2.37358	0	0	0	0	0	0.824458	0	0	0	1.31414	0	0	0	0	0	0	0	0	0	0	0	0	0	0	0	0	0	0	0	0	0	0	0	0	0	0	0	0	0	0	0	0	0	0	0	0	0	0	0	0	0	0	0.584156	0	0	2.19533	0	0	0	0	0	0	0	0	0	0	0	0	0	0	0	0	0	0	0	0	0	0	2.11565	1.14051	0	0	0	0.89723	0	0	0	0	0
s724a8a75cae16947:e504c7f7818d270dd	ENSG00000184489	PTP4A3	0	1.19366	0	0	1.92332	0	0	0	0	0	0	0	0	0	0	0	0	0	0	0	0	0	0	0	0	0	0	0	0	0	0	0	0	0	0	0	0	0	0	0	0.824458	0	0	0	0	0	0	0	0	0	0	1.19958	0	0	0	0	0	0	0	0	0	0	0	0	0	0	0	0	0	0	0	0	0	0	0	0	0	0	0.938871	0	0	0	0	0	0	0	0	0.584156	0	0	0	0	0	0	0	0	0	0	0	0	0	0	0	0	0	0	0	0	0	0	0	0	0	2.82086	0	0	0	0	0.89723	0	0	0	0	0
ENST00000349124	ENSG00000184489	PTP4A3	1.60767	0	0	0	0.961662	0	0	0	0	0	0	0	0	0	0	0	0	0	0	0	0	0.924705	0	0	0	0	0	0	0	0	0	0	0	0	0	0	0	0	0	0	0	0	0	0	0	0	0	0	0	0	0	0	0	0	0	0	2.10474	0	0	0	0	0	0	0	0	0	0	0	0	0	0	0	0	0	0	0	0	0	0	0	0	0	0	0	0	0	0	0.584156	0	0	0	0	0	0	0	0	0	2.05535	0	0	0	0	0	0	0	0	0	0	0	0	0	0	0	2.11565	0	0	0	0	0	0	0	0	0	0
s8de22e60cdaca69c:ee2cd004e4e78f57a	ENSG00000184489	PTP4A3	0	4.77464	0	0	0.961662	0	0	1.07709	0	0	0	0	10.6364	0	0	0	0	1.50245	0	0	0	0	0	0	1.76383	0	0	0	0	2.36361	0	0	0	0	0	0	0	0	0	0	0	0	0	0	0	0	0	1.3914	0	0	0	2.39916	0	0	0	1.49201	0	0	0	0	2.28585	0	0	0	0	0	0	0	0	0	0	0	0	0	0	0	0	0	0	0	0	0	0	0	0	0	0	1.16831	0	0	0	0	0	0	0	0	0	1.02768	0	0	0	0	0	0	0	0	0	0	0	0	0	0	0	2.11565	2.28103	0	2.75602	0	0	0	0	0	0	0
sc5874b500008e532:edd3470e86bd93d85	ENSG00000184489	PTP4A3	0	1.19366	0	0	2.88499	0	0	0	0	0	0	0	0	0	0	0	1.41119	0	0	0	0	0	0	3.46592	0	0	0	0	0	0	0	0	0	0	4.74717	0	0	0	0	0	0	0	0	0	0	0	0	0	0	0	0	3.59874	0	0	0	0	6.31421	0	0	0	0	0	0	0	0	0	0	0	0	0	0	0	0	0	0	0	0	0	0	0	0	0	0	0	0	0	0	0	0	0	0	0	0	0	0	0	0	0	0	0	0	0	0	0	0	0	0	0	0	0	0	0	0	1.41043	0	0	0	0	0	0	0	0	0	0
sa0b2e0742e301ef4:e4bff0c304d3a97c4	ENSG00000184489	PTP4A3	0	0	0	1.16835	0	0	0	0	0	0	0	0	0	0.683533	0	0	1.41119	0	0	0	0	0.924705	0	0	0	0	0	0	0	0	0	0	0	0	0	0	0	0	0	0	0	0	0	0	0	0	0	0	0	0	0	0	0	0	0	0	0	0	0	0	0	0	0	0	0	0	0	0	0	0	0	0	0	0	0	0	0	0.895565	0	0	0	0	0	0	0	0	0	0	0	0	0	0	0	0	0	4.58059	0	0	0	0	0.466374	0	0	0	0	0	0	0	0	0	0	0	0.652205	0	1.14051	0	0	0	0	0	0	0	0	0
s9bd193e55055a25e:ea3a1bd6ab6f86a90	ENSG00000184489	PTP4A3	0	1.19366	0	0	0.961662	0	0	0	0	0	0	0	0	0	0	0	1.41119	0	0	0	0	0	1.71947	0	1.76383	0	0	0	0	0	0	0	0	0	0	0	0	0	0	0	0	0	0	0	0	0	0	0	0	0	0	2.39916	0	0	0	0	2.10474	0	0	0	0	0	0	0	0	0	0	0	0	0	0	0	0	0	0	0	0	0	0	0	0	0	0	0	0	0	0	1.16831	0	0	0	0	0	0	0	0	0	0	0	0	0	0	0	0	0	0	0	0	0	0	0	0	0	0.705216	2.28103	0	0	0	0	0	0	0	0	0
ENST00000329397	ENSG00000184489	PTP4A3	0	0	0	1.16835	0	0	0	1.07709	0	0	0	0	0	0	0	0	0	0	0	0	0	0	0	0	0	0	0	0	0	0	0	0	0	0	0	0	0	0	0	0	0	0	0	0	0	0	0	0	0	0	0	1.19958	0	0	0	0	2.10474	0	0	0	0	0	0	0	0	0	0	0	0	0	0	0	0	0	0	0	0	0	0.938871	0	0	0	0	0	0	0	0	2.33662	0	0	0	0	0	0	0	0	0	0	0	0	0	0	0	0	0	0	0	0	0	0	0	0	0	2.11565	0	0	0	0	0	1.31098	0	0	0	0
sd599c6785df7ed4f:ec8ea8075472e1af8	ENSG00000184489	PTP4A3	0	0	0	1.16835	0	0	0	0	0	0	0	0	0	0	0	0	0	0	0	0	0	0	0.859735	0	0	0	0	0	0	0	0	0	1.09518	0	0	0	0	0	0	0	0	0	0	0	0	0	0	0	0	0	0	1.19958	0	0	0	0	2.10474	0	0	0	0	0	0	0	0	0	0	0	0	0	0	0	0	0	0	0	0	0	0	0	0	0	0	0	0	0	0	1.75247	2.25542	0	0	0	0	0	0	0	0	0	0	0	0	0	0	0	0	0	0	0	0	0	0	0	0	1.41043	0	0	0	0	0	0	0	0	0	0
ENST00000393370	ENSG00000119383	PTPA	59.4836	27.4542	100.041	42.0605	52.8914	8.09644	17.0777	38.7753	1.05594	2.39761	5.70578	1.53506	17.0183	219.414	217.528	200.183	21.1678	76.625	20.1257	71.7071	77.0048	74.9011	50.7244	38.1251	29.9852	32.6087	46.9065	62.7727	42.0201	33.0906	47.912	61.9443	61.3303	125.335	64.0867	7.35382	3.48267	8.04531	8.14286	15.7424	18.9625	7.3532	0	16.3907	9.19897	212.321	141.696	157.228	148.349	175.066	132.584	22.7921	8.79082	1.57437	32.4913	68.6323	61.0373	42.8435	10.0864	5.54588	9.1434	0	2.50149	50.3315	43.1757	65.0795	2.16183	8.63703	2.47135	3.20902	4.01965	2.08256	3.06628	4.14055	2.98431	2.99855	4.59034	0.895565	12.2053	7.78351	14.9994	10.2445	0	20.8607	0	2.06589	4.08205	27.4553	6.76627	14.5184	21.9533	7.22794	0	3.15792	2.65135	4.58059	0	42.1347	0	0	145.509	139.083	0	35.8923	12.0079	0	0	0	24.4349	0	0	71.1935	52.8286	41.6078	27.3724	11.9919	0	18.3868	26.0197	30.1525	0	0	23.4527	74.1348
ENST00000337738	ENSG00000119383	PTPA	3.21533	1.19366	0	0	2.88499	0	3.41553	1.07709	1.05594	0	0	0	2.12729	15.7212	6.79777	11.439	0	7.51226	0	8.2739	16.8011	7.39764	2.57921	0	3.52767	9.51088	5.72031	8.55991	7.00336	0	8.26069	7.43331	4.38073	14.4617	0	1.83845	0	5.02832	0	1.74916	0	1.05046	0	0	1.31414	28.4821	28.3392	20.8709	11.6811	10.1278	10.9473	0	0	1.57437	10.8304	5.96803	2.10474	0	1.44092	0	0	0	0	4.08093	7.85013	6.25764	0	0	0	0	0	1.04128	0	0	0	1.49927	0	0	0.938871	2.5945	2.99989	0	1.71971	0	0	0	0	2.33662	0	0	0	0	0	0	0	0	0	7.19373	0	0	18.655	7.57653	0	6.52588	0	0	0	0	0	0	0	7.77744	3.91323	0.705216	2.28103	2.39837	0	5.25338	5.38338	2.62195	0	0	0	4.63343
ENST00000423100	ENSG00000119383	PTPA	4.823	13.1303	10.874	12.8518	31.7349	0	3.41553	11.848	0	2.39761	2.13967	1.53506	9.57279	5.46826	5.6648	4.00366	15.5231	9.01471	18.6881	19.3058	8.40053	0.924705	0	5.19888	8.81917	1.3587	18.305	39.9462	0.778151	14.1817	3.30428	19.8222	1.09518	57.8468	30.8566	5.51536	2.32178	1.00566	0	0	0.824458	1.05046	0	0	0	5.17856	14.1696	4.17419	2.33621	0	1.21637	7.19749	0.732569	4.72312	48.7369	10.4441	10.5237	0	2.88184	5.54588	13.7151	6.3459	0	9.52218	27.4754	6.25764	2.16183	2.15926	0	0	0	0	1.53314	0	1.49215	0.749636	1.83614	0	0	0	0	10.2445	3.43943	9.62801	0	0	2.04102	9.93065	0	0	6.586	9.63725	0	0	2.65135	0	0	26.7196	0	0	4.66374	2.16472	0	17.6199	0	0	0	0	12.7487	0	0	1.79479	4.56544	10.5782	20.5293	2.39837	0	10.5068	10.7668	43.2622	0	0	1.63623	5.29534
ENST00000414510	ENSG00000119383	PTPA	49.8376	88.3308	100.041	93.4678	114.438	0	0	88.3215	0	1.19881	0	0	38.2912	25.9742	27.1911	23.45	110.073	0	90.5656	24.8217	32.202	2.77411	2.57921	72.7844	70.5533	6.79349	8.00843	34.2396	9.33781	25.9997	16.5214	40.8832	5.47592	51.098	94.9433	0	0	1.00566	0	0.874578	1.64892	4.20183	5.91128	6.5563	2.62828	10.3571	14.1696	30.6107	28.0345	34.7239	36.4911	89.9686	2.19771	1.57437	16.2456	31.3322	107.342	3.06025	1.44092	0	0	0	0	21.765	3.92506	36.2943	3.24275	4.31852	2.47135	0	0	0	0	0	0	0.749636	0.918069	1.79113	0	2.5945	2.99989	2.04889	0	12.8373	0	0	8.1641	77.6927	4.51084	4.83946	24.1487	2.40931	0	3.15792	0	0	15.0633	0	0	0	22.386	15.6942	0	45.6812	6.00393	2.21313	0	0	1.06239	0	0	25.7254	24.1316	35.966	62.7283	4.79675	2.75602	10.5068	35.8892	6.55488	0	0	0.545411	0
ENST00000419582	ENSG00000119383	PTPA	0	4.77464	0	3.50504	3.84665	0	0	0	0	0	0	0	0	0	0	0	0	3.0049	0	0	0	0	0	0	3.52767	0	0	8.55991	0	0	4.95642	0	0	4.82056	2.37358	0	1.16089	3.01699	0	0.874578	0	0	0	0	0	0	0	0	0	0	0	4.79833	0	0	16.2456	10.4441	0	0	0	0	4.5717	0	0	4.08093	31.4005	5.00611	0	0	0	0	0	0	0	0	0.746077	1.49927	0	0	0	0	0	0	0	3.20934	0	0	0	2.33662	0	0	2.19533	0	0	0	0	0	0	29.8026	0	0	0.466374	0	0	3.91553	0	0	0	0	2.12478	0	0	0	0	0.705216	4.56206	0	0	0	7.17784	10.4878	0	0	3.27246	10.5907
ENST00000435132	ENSG00000119383	PTPA	0	7.16196	0	1.16835	0.961662	0	0	0	0	0	0	0	0	4.1012	6.79777	5.71951	0	3.0049	1.43755	0	0	0	0	0	0	0	0	2.8533	0	2.36361	1.65214	0	0	2.89234	2.37358	0	0	1.00566	0	0.874578	0	0	0	0	0	2.58928	0	4.17419	0	0	0	0	0	0	5.41521	4.47602	0	0	0	0	0	0	2.50149	0	23.5504	1.25153	0	0	0	0	0	0	0	0	0.746077	0	0	0	0	0	0	0	0	0	0	0	0	1.16831	0	0	0	0	0	0	0	0	0	9.24908	0	0	2.33187	1.08236	0	1.95776	0	0	0	0	0	0	0	0.598264	0	0.705216	2.28103	0	0	0	8.9723	9.17684	0	0	0	0
s023f06919244c679:ea94a33073186c934	ENSG00000119383	PTPA	0	0	2.1748	0	0	0	0	0	0	0	0	0	0	6.15179	0	2.28781	1.41119	0	0	0	0	0	0.859735	1.73296	0	0	0	0	0.778151	0	1.65214	0	0	2.89234	0	0	0	0	0	0	0	1.05046	0	0	1.31414	0	0	0	2.33621	1.44683	1.21637	1.19958	0	0	0	1.49201	0	0	0	0	0	0	0	0	0	0	0	0	0	0	0	1.04128	0	0	0.746077	0	0	0	0	0	0	0	0	0	0	0	0	0.584156	0	0	0	0	0	0	0	0	0	0	0	0	1.39912	1.08236	0	0	0	0	0	0	0	0	0	1.19653	1.95662	0	0	0	0	0	0.89723	0	0	0	0	0
ENST00000434095	ENSG00000119383	PTPA	1.60767	9.54927	0	1.16835	0	2.02411	0	1.07709	0	0	0	0	1.06364	2.0506	2.26592	3.43171	1.41119	0	0	5.51593	0	0	0	0	5.2915	0	1.14406	5.70661	0	2.36361	0	0	0	0.964113	2.37358	0	1.16089	0	0	0	0	0	0	0	0	2.58928	7.08481	2.78279	0	0	0	0	0	0	0	0	0	0	0	0	2.28585	0	0	1.36031	15.7003	1.25153	0	0	0	0	0	0	1.53314	0	0.746077	0	0	0	0	0	0	0	0	1.60467	0	0	0	0.584156	0	0	2.19533	0	2.31409	0	0	0	5.02111	8.2214	0	0	1.8655	1.62354	0	4.56812	0	0	0	0	0	0	0	0.598264	0	0.705216	0	0	0	0	5.38338	5.24391	0	0	0	0.661918
ENST00000432651	ENSG00000119383	PTPA	3.21533	29.8415	8.69919	3.50504	2.88499	4.04822	0	5.38546	0	0	0	0	7.4455	6.15179	13.5955	7.43537	2.82238	6.0098	4.31265	0	0	0	0	3.46592	5.2915	0	0	22.8264	0	4.72723	6.60856	0	0	5.78468	7.12075	0	0	0	0	3.49831	0	0	0	7.64901	0	0	0	6.95698	0	0	0	4.79833	0	0	27.0761	11.9361	4.20947	0	0	5.54588	4.5717	0	0	4.08093	62.801	8.7607	1.08092	0	0	0	0	0	1.53314	0	0.746077	0	0	0	0.938871	0	0	0	0	4.814	0	0	2.04102	6.42571	0	0	2.19533	0	0	0	0	2.29029	0	24.6642	0	0	5.13012	4.32945	0	11.7466	3.00197	0	0	0	1.06239	0	0	1.19653	0.652205	9.16781	4.56206	0	0	2.62669	28.7113	26.2195	0	0	2.18164	1.32384
ENST00000357197	ENSG00000119383	PTPA	1.60767	0	0	0	1.92332	0	0	5.38546	1.05594	0	0	0	2.12729	6.83533	3.39888	9.72318	0	1.50245	1.43755	0	1.40009	3.69882	1.71947	3.46592	3.52767	1.3587	1.14406	0	0	0	0	1.23889	3.28555	1.92823	2.37358	1.83845	0	0	0	0	0.824458	1.05046	0	1.09272	2.62828	5.17856	0	9.73977	16.3535	10.1278	6.08185	0	0.732569	0	0	0	4.20947	0	0	0	0	0	0	2.72062	0	0	0	0	0	0	1.33988	0	0	0	0	0.749636	0	0	0	0	1.49994	0	0	1.60467	0	0	0	1.16831	0	0	2.19533	0	0	0	0	0	0	1.02768	0	0	5.13012	6.49417	0	4.56812	0	0	0	0	1.06239	0	0	1.19653	1.30441	0	0	0	0	0	0.89723	1.31098	0	0	1.09082	1.32384
ENST00000358994	ENSG00000119383	PTPA	0	0	0	0	0	0	0	0	0	0	0	0	0	2.0506	4.53184	2.28781	0	0	0	0	1.40009	0.924705	0	0	0	2.71739	0	0	0	0	0	0	0	0	0	0	0	0	0	0	0	0	0	0	0	7.76783	0	1.3914	1.16811	1.44683	1.21637	0	0	0	0	0	0	0	0	0	0	0	2.50149	0	0	1.25153	0	1.07963	0	0	0	0	0	0	0	0	0	0	0	0	0	0	0	0	0	0	0	0	0	0	0	0	0	0	0	0	0	0	0	0	2.33187	2.16472	0	0	0	0	0	0	0	0	0	0.598264	0	0	0	0	0	0	0	0	0	0	0	0
s2c72ef5858cd183e:e5f6560e314515a49	ENSG00000119383	PTPA	0	0	0	0	0	0	0	1.07709	0	0	0	0	1.06364	1.36707	5.6648	1.1439	0	0	0	0	0	0.924705	0.859735	0	0	0	0	0	0	2.36361	0	0	1.09518	0.964113	0	0	0	0	0	0	0	0	0	0	0	2.58928	7.08481	0	1.16811	0	1.21637	0	0	0	0	1.49201	2.10474	0	0	0	0	0	0	0	0	1.25153	0	0	0	0	0	0	0	0	0	0	0	0	0	0	0	0	0	0	0	0	0	0	0	0	0	2.40931	0	0	0	0	0	0	0	0	1.8655	1.62354	0	0	0	0	0	0	0	0	0	0.598264	0.652205	0	0	0	0	0	0	0	0	0	0	0
ENST00000355007	ENSG00000119383	PTPA	1.60767	0	0	0	0	0	0	0	0	0	0	0	0	0.683533	0	2.28781	0	1.50245	0	0	1.40009	0	0	0	1.76383	0	1.14406	2.8533	0.778151	0	0	0	0	0.964113	0	0	0	0	0	0	0	0	0	0	0	0	0	0	0	2.89366	0	0	0	0	0	1.49201	0	0	0	0	0	0	0	0	3.92506	1.25153	0	0	0	0	0	0	0	0	0	0	0	0	0	0	0	0	0	0	0	0	0	0	0	0	0	0	0	0	0	0	0	0	0	0	2.33187	0.541181	0	0.652588	0	0	0	0	0	0	0	0.598264	0	0	1.14051	0	0	0	0	0	0	0	0	0
s6bcdd72e9c1b59e0:e9ef94cd8d3002cfe	ENSG00000119383	PTPA	3.21533	0	0	0	0	0	0	0	0	0	0	0	0	0	0	0	0	0	0	0	0	0	0	0	1.76383	0	0	0	0	0	0	0	0	0.964113	0	0	0	0	0	0	0	0	0	0	0	0	14.1696	0	0	0	0	0	0	0	0	1.49201	0	0	0	0	0	0	0	0	0	1.25153	0	0	0	0	0	0	0	0	0	0	0	0.895565	0	0	0	0	0	0	0	0	0	0.584156	0	0	0	0	0	0	0	0	0	0	0	0	0.466374	0.541181	0	0	0	0	0	0	0	0	0	0.598264	0	0	0	0	0	0	0	0	0	0	0	0
sd4bc0bb17355b549:e43d1c3a4e7b5eef1	ENSG00000119383	PTPA	0	0	2.1748	0	0	0	0	0	0	0	0	0	0	0	3.39888	0.571951	0	1.50245	0	0	0	0	0.859735	0	0	0	0	0	0	0	0	0	1.09518	0	0	0	0	0	0	0	0	0	0	0	0	0	0	0	0	0	1.21637	0	0	0	0	0	0	0	0	2.77294	0	0	0	0	0	0	0	0	0	0	0	1.04128	0	0	0	0	0	0	0	0	0	0	0	0	0	0	0	0.584156	0	0	0	0	0	0	0	0	0	0	0	0	0.466374	0	0	0	0	0	0	0	0	0	0	0	0.652205	0	0	0	0	0	0	0	0	0	0	0
sba817012e6c48c0d:efd314e6beaa6fa30	ENSG00000119383	PTPA	0	0	0	1.16835	0	0	0	0	0	0	0	0	0	0	3.39888	0	0	0	0	0	0	0	0	0	0	0	0	0	0.778151	0	0	0	0	0	0	0	0	0	0	0	0	0	0	0	0	0	0	0	0	1.44683	1.21637	0	0	0	0	1.49201	0	0	0	0	0	0	0	0	0	0	0	0	0	0	0	0	0	0	0	0	0	0	0	0	0	0	0	0	0	0	0	0	0	0	0	0	0	0	0	0	0	0	0	0	0.932748	0	0	0	0	0	0	0	0	0	0	0	0	0	0	0	0	0	0	0	0	0	0.545411	0.661918
ENST00000348141	ENSG00000119383	PTPA	0	0	0	0	0	0	0	0	0	0	0	0	0	1.36707	0	0.571951	0	0	0	0	0	0	0	0	0	1.3587	0	0	0	0	0	0	0	0	0	0	0	0	0	0	0	0	0	0	0	2.58928	0	1.3914	0	0	0	2.39916	0	0	0	0	0	0	0	0	0	0	0	0	0	0	0	1.07963	0	0	0	0	0	0	0	0	0	0	0	0	0	0	0	0	0	0	0	0	0	0	0	0	0	0	0	0	0	0	0	0	0.466374	0	0	0	0	0	0	0	0	0	0	0	0	0	0	0	0	0	0	1.31098	0	0	0	0
ENST00000375360	ENSG00000158079	PTPDC1	4.823	5.9683	13.0488	10.5151	8.65496	4.04822	3.41553	7.53964	2.11187	0	1.42645	1.53506	4.25457	9.56946	7.93073	4.57561	1.41119	0	2.8751	0	2.80018	0	0	0	7.05533	4.07609	3.43218	0	0.778151	0	0	2.47777	2.19037	5.78468	4.74717	9.19227	9.28713	9.05098	0	4.37289	2.47337	0	0	0	0	5.17856	0	5.56558	7.00863	2.89366	6.08185	2.39916	2.19771	0	5.41521	5.96803	0	0	1.44092	0	0	0	0	2.72062	0	5.00611	0	1.07963	0	1.06967	1.33988	2.08256	0	1.38018	2.23823	3.74818	7.34455	2.6867	3.75548	0	0	0	1.71971	3.20934	0	1.03295	0	0	2.25542	0	2.19533	0	0	0	2.65135	0	0	0	1.0166	0	0.932748	1.08236	0	0.652588	0	0	0	0	4.24955	0	0	5.98264	3.91323	6.34695	1.14051	0	0	0	0.89723	2.62195	0	2.94943	0	1.98575
s4d93b6179497ac7a:ee47d3e2fe36a30c8	ENSG00000158079	PTPDC1	0	0	0	1.16835	0	0	0	0	0	1.19881	0	0	0	0.683533	0	0	0	0	0	0	0	0.924705	0	0	0	1.3587	1.14406	0	0	0	0	1.23889	1.09518	0	0	1.83845	2.32178	2.01133	0	0	0	0	0	0	0	0	0	0	1.16811	0	0	0	0	1.57437	0	0	0	0	0	0	0	0	0	0	0	0	0	0	0	0	0	0	0	0	0.746077	0	0	0.895565	0	0	0	0	0	0	0	0	0	0	2.25542	0	0	0	0	0	0	0	0	0	0	0	0.466374	0	0	0	0	0	0	0	0	0	0	0	0	0	0	0	0	0	0	0	0.771729	0	0	0
sfc955e986511ce6f:ec165a8c2bb235af0	ENSG00000158079	PTPDC1	0	0	0	1.16835	0	0	6.83107	0	0	0	0	0	0	0	0	0	0	0	0	0	0	0	0	0	0	0	0	0	0	0	0	0	0	0	0	0	0	1.00566	0	0.874578	0	0	0	0	0	0	0	1.3914	0	1.44683	0	0	0	0	0	0	0	0	0	0	0	0	0	0	0	0	0	0	0	0	0	0	0	0	0	0.749636	0	0.895565	0	0	0	0	0	0	0	0	0	0	0	0	0	0	0	0	0	0	0	0	0	0	0	0	0	0.652588	0	0	0	0	0	0	0	0	0	0	0	0	0	0	0	2.62195	0	0	0	0
s7aab20fc636f3c9d:e9dc89049409c4206	ENSG00000158079	PTPDC1	0	0	0	0	0	2.02411	0	0	0	0	0	0	0	0	3.39888	1.71585	0	0	0	0	2.80018	0	0	0	0	0	0	0	0	0	0	0	0	0	0	1.83845	2.32178	2.01133	0	0	0	0	0	0	0	5.17856	0	1.3914	0	1.44683	1.21637	0	0	0	0	1.49201	0	0	0	0	0	0	0	0	0	0	0	3.23889	0	0	0	0	0	0	0	0	0	0	0	0	0	0	0	0	0	0	0	0	0	0	0	0	0	0	0	0	0	0	0	0	1.39912	0	0	0	0	0	0	0	0	0	0	0.598264	0	0	0	0	0	0	0.89723	0	0	0	0	0.661918
s13cc2b806b365dbb:e24683577fbe90054	ENSG00000158079	PTPDC1	0	1.19366	2.1748	0	0.961662	0	0	1.07709	0	0	0	0	0	0	0	0	0	0	0	0	0	0	0	0	0	0	0	0	0	0	0	0	0	0	2.37358	1.83845	1.16089	0	0	0	0	0	0	0	0	0	0	0	0	0	0	0	0	0	0	0	2.10474	0	0	0	0	0	0	0	0	0	0	0	0	0	0	0	0	0	0.746077	0	0.918069	0	0	0	0	0	0	0	0	0	0	0	0	0	0	0	0	0	0	0	0	0	0	0	0	0	0	0	0	0	0	0	0	1.97309	0	0	0	0	0	0	0	0	0	0	0	0	0	0
ENST00000288976	ENSG00000158079	PTPDC1	0	0	0	0	0	2.02411	0	1.07709	0	0	0	0.76753	0	0.683533	0	0	0	0	0	0	1.40009	0	0	0	0	0	0	0	0	0	0	0	1.09518	0	0	0	0	0	2.71429	2.62374	1.64892	3.15137	0	1.09272	5.25655	0	0	0	0	0	0	0	2.93027	0	0	0	0	0	0	0	0	0	0	0	0	0	0	0	0	0	0	0	0	0	0	0	14.6891	15.2246	4.69436	0	0	0	0	0	0	0	0	0	0	0	0	0	0	0	0	0	0	0	0	0	0	0	0	0	0	0	0	0	0	1.97309	0	0	0	0	0	0	0	0	0	0	2.31519	1.96629	0	0
s02ac44c6afeb1166:e4a4b58e041f51ab1	ENSG00000158079	PTPDC1	0	0	0	0	0	0	0	0	0	0	0	0	0	0	0	0	0	0	0	0	0	0	0	0	0	0	0	0	0.778151	0	0	0	0	0	0	0	0	0	0	0	0	0	0	0	0	0	0	0	0	0	0	0	0	0	0	0	0	0	0	0	0	0	0	0	0	0	0	0	0	0	0	0	0	0	0	0	3.67228	2.6867	1.87774	0	0	0	0	0	0	0	0	0	0	0	0	0	0	0	0	0	0	0	0	0	0	0	0	0	0	0	0	0	0	0	0	0	0	0	0	0	0	0	0	0	0	0	0	0
ENST00000620992	ENSG00000158079	PTPDC1	1.60767	0	0	0	0	0	0	0	0	0	0	0.76753	0	0	0	0	0	0	0	0	0	0	0	0	0	0	0	0	0	0	0	0	0	0	0	0	0	0	0	0.874578	0	0	0	0	0	0	0	0	0	0	0	0	0.732569	0	0	0	0	0	0	0	0	0	0	0	0	0	0	0	0	0	0	0	0	0	0	0	13.771	3.58226	1.87774	0	0	0	0	0	0	0	0	0	0	0	0	0	0	0	0	0	0	0	0	0	0	0	0	0	0	0	0	0	0	0	0	0	0	0	0	0	0	0	0	0	0	0.983143	0	0
s02ac44c6afeb1166:e58e0d4d9240ccfa9	ENSG00000158079	PTPDC1	0	0	0	0	0	0	0	0	0	0	0	0	0	0	0	0	0	0	0	0	0	0	0	0	0	0	0	0	0	0	0	0	0	0	0	0	0	0	0	0	0	1.05046	0	0	0	0	0	0	0	0	0	0	0	0	0	0	0	0	0	0	0	0	0	0	0	0	0	0	0	0	0	0	0	0	0	0	8.26262	6.26896	0.938871	0	0	2.04889	0	0	0	0	0	0	0	0	0	0	0	0	0	0	0	0	0	0	0.466374	0	0	0	0	0	0	0	0	0	0	0	0	0	0	0	0	0	0	0	0.771729	0	0	0
sc96b23ad7004ec57:e1c71d6831548db03	ENSG00000158079	PTPDC1	0	0	2.1748	0	0	0	0	0	0	0	0.713223	0	0	0.683533	0	0	1.41119	0	0	0	1.40009	0	0	0	0	0	0	0	0	0	0	0	0	0	0	0	1.16089	0	0	0	1.64892	1.05046	0	0	0	0	0	0	1.16811	0	0	0	0.732569	0	0	0	0	0	0	0	0	0	0	0	0	0	0	0	0	0	0	0	0	1.38018	0	0	0	0	0.938871	0	0	0	0	0	0	0	0	0	0	0	0	0	2.31409	0	0	0	0	1.02768	0	0	0	0	0	0	0	0	0	0	0	0	0	0	0	0	0	0	0	0	0	1.31098	0	0	0	0.661918
ENST00000326674	ENSG00000110536	PTPMT1	59.4836	47.7464	8.69919	25.7036	25.9649	32.3858	44.4019	29.0815	45.4053	83.9165	95.5718	146.598	45.7367	35.5437	99.7006	47.472	31.0461	45.0735	41.6889	91.0129	72.8046	49.0094	56.7425	29.4603	19.4022	51.6305	67.4996	71.3326	45.9109	44.9087	52.8684	106.544	94.1858	59.775	26.1094	53.3152	38.3094	42.2379	111.286	97.9528	75.0257	120.803	118.226	107.086	101.189	28.4821	35.4241	64.0042	95.7847	105.618	111.906	28.79	98.1642	70.8468	54.1521	38.7922	8.41894	110.169	77.8097	77.6423	64.0038	72.9779	70.0419	130.59	70.6511	82.6009	107.011	98.2463	105.033	121.943	53.5953	59.3529	44.4611	51.0667	80.5763	65.968	56.0022	65.3763	115.481	114.158	113.996	98.3468	125.539	97.8847	28.3758	21.6919	175.528	11.099	85.706	82.2709	13.172	21.6838	113.39	15.7896	26.5135	34.3544	25.1056	27.7472	26.4316	20.8658	17.2558	22.7296	120.877	25.4509	105.069	33.197	36.9945	31.5594	45.6827	9.86544	14.738	26.9219	22.175	10.5782	15.9672	28.7805	135.045	5.25338	23.328	20.9756	17.7498	19.6629	49.087	46.9962
ENST00000426530	ENSG00000110536	PTPMT1	4.823	2.38732	4.34959	2.33669	1.92332	4.04822	0	4.30837	6.33562	25.1749	8.55867	10.7454	0	2.0506	4.53184	2.85976	2.82238	18.0294	2.8751	33.0956	7.00044	50.8588	27.5115	1.73296	3.52767	16.3044	8.00843	11.4132	20.2319	0	6.60856	6.19443	8.76147	2.89234	7.12075	11.0307	5.80446	6.03398	19	13.1187	13.1913	18.9082	35.4677	14.2053	18.3979	10.3571	7.08481	2.78279	5.84053	1.44683	2.43274	0	17.5816	7.87187	10.8304	7.46004	2.10474	21.4217	30.2593	16.6376	13.7151	6.3459	10.006	24.4856	11.7752	25.0306	10.8092	2.15926	12.3568	13.9057	25.4578	15.6192	1.53314	1.38018	20.8902	20.2402	4.59034	6.26896	10.3276	41.5121	46.4982	18.44	24.076	11.2327	1.95695	1.03295	0	2.33662	0	0	10.9767	7.22794	9.25635	3.15792	10.6054	4.58059	20.0845	5.13838	2.0332	1.49042	3.26462	2.7059	19.8159	2.61035	9.0059	0	2.41269	3.5066	1.06239	0	2.9476	1.79479	1.30441	3.52608	2.28103	4.79675	27.5602	0	4.48615	3.93293	0	0	0	0
ENST00000534775	ENSG00000110536	PTPMT1	4.823	8.35561	2.1748	4.67339	3.84665	4.04822	13.6621	6.46255	11.6153	17.9821	26.3892	18.4207	7.4455	8.88592	19.2603	10.2951	8.46713	6.0098	2.8751	22.0637	18.2011	45.3105	35.2491	10.3978	1.76383	39.4022	37.754	8.55991	26.4571	7.09084	16.5214	53.2721	24.094	16.3899	7.12075	11.0307	6.96535	6.03398	24.4286	27.1119	19.787	16.8073	23.6451	21.8543	17.0838	10.3571	21.2544	15.3053	10.513	23.1493	15.8128	5.99791	27.105	9.44625	10.8304	11.9361	2.10474	30.6025	44.6685	0	6.85755	3.17295	12.5075	21.765	27.4754	20.0245	17.2947	11.8759	44.4844	58.832	16.0786	19.7843	9.19884	11.0415	16.4137	17.9913	11.0168	12.5379	15.9608	72.6461	70.4973	40.9778	36.114	27.2794	0	1.03295	30.6154	4.08909	9.02169	14.5184	2.19533	2.40931	23.1409	6.31584	13.2568	9.16118	5.02111	2.05535	3.0498	1.49042	6.99561	3.78827	33.6871	6.52588	9.0059	0	2.41269	1.40264	8.4991	0	1.4738	4.18785	5.21764	3.52608	3.42154	2.39837	22.0482	0	2.69169	3.93293	1.54346	0	2.72705	3.97151
ENST00000326656	ENSG00000110536	PTPMT1	9.64599	9.54927	6.52439	9.34678	6.73164	6.07233	3.41553	1.07709	21.1187	32.3678	24.9628	18.4207	6.38186	6.83533	10.1966	9.15122	1.41119	30.049	5.7502	33.0956	9.80061	27.7411	31.8102	6.93184	8.81917	21.7392	6.86437	17.1198	8.55966	7.09084	19.8257	28.4944	12.047	10.6052	7.12075	16.5461	12.7698	14.0793	19	19.2407	22.2604	19.9587	41.379	31.6888	32.8535	5.17856	7.08481	22.2623	17.5216	20.2556	17.0292	7.19749	13.9188	6.2975	37.9065	14.9201	2.10474	36.723	33.1412	19.4106	27.4302	22.2107	32.5194	48.9712	11.7752	25.0306	34.5894	11.8759	21.0065	10.6967	22.778	30.1971	3.06628	1.38018	33.5735	23.2387	17.4433	11.6424	30.0439	41.5121	38.9985	30.7334	39.5534	17.6513	9.78476	13.4283	12.2461	2.33662	18.0434	12.0987	4.39066	14.4559	30.0831	0	13.2568	16.0321	50.2111	6.16605	12.1992	13.4137	6.99561	10.8236	39.6319	8.48365	15.0098	2.21313	8.84652	12.6238	8.4991	7.89235	7.36901	2.39306	2.60882	2.82086	3.42154	4.79675	35.8283	2.62669	11.664	13.1098	4.63037	2.94943	4.9087	3.97151
seafd6f352b02d415:ea2fecad266f6926d	ENSG00000110536	PTPMT1	0	0	0	0	0	0	0	0	1.05594	0	0	0	0	0	0	0.571951	0	0	0	0	0	0	0	0	0	0	0	0	0	0	0	0	0	0	0	0	0	0	0	0	0	0	0	1.09272	0	0	0	0	0	0	0	0	0	1.57437	0	0	0	0	0	0	0	0	0	0	0	0	0	0	0	0	2.67977	0	0	0	0	0.749636	0	0	0	0	0	0	0	0	0	0	0	0	0	0	0	0	0	0	0	0	0	1.02768	0	0	0	0.541181	1.98159	0	0	0	0	0	0	0	0	0	0	0	0	0	2.75602	0	0	0	0.771729	0	0	0
s422ab11469c956f3:e801f0ef8dfdd5bb6	ENSG00000110536	PTPMT1	0	0	0	0	0	0	0	0	0	0	0	1.53506	0	0	0	0	0	0	0	0	0	0	0	0	0	0	0	0	0.778151	0	0	0	0	0	0	0	1.16089	0	0	0.874578	0	0	0	0	0	0	0	0	0	0	1.21637	0	1.46514	0	0	0	0	0	0	0	0	0	0	0	0	0	0	0	1.23568	0	0	0	1.53314	0	0	0.749636	0	0	0.938871	0	0	0	0	0	0	0	0	0	0	0	0	0	0	0	0	0	0	0	0	0	0	0	0	0	0	0	0	0	0	0	0	0	0.652205	0	0	0	0	0	0	0	0	0	0	0
s61ab841164b9a3b9:ed4d147f560572db2	ENSG00000110536	PTPMT1	0	0	0	0	0	0	0	0	0	0	0	0	0	0	0	0	0	0	0	2.75797	0	0	0	0	1.76383	0	0	0	0.778151	0	0	0	0	0.964113	0	0	0	0	0	0	0	0	0	0	0	0	0	0	0	0	1.21637	0	0	0	0	0	0	0	0	0	0	9.51885	0	2.72062	0	0	1.08092	0	0	0	0	0	0	0	0	0	0	0	0.938871	0	0	0	0	0	0	0	0	0	0	0	0	0	0	0	0	0	0	0	0	0	0	0	0	0	0	0	0.804229	0	0	0	0	0	0.652205	0	0	2.39837	2.75602	0	0.89723	0	0	0	0	0
s00648d44a06e79df:e4f57ec556908aad2	ENSG00000110536	PTPMT1	0	1.19366	0	0	0	0	0	0	0	1.19881	0	0	0	0.683533	1.13296	0	0	0	0	0	0	0	0	0	0	0	0	0	0	0	0	0	0	0	0	0	0	0	0	0	0	0	0	0	0	0	0	1.3914	1.16811	0	0	0	0	0	0	0	2.10474	0	0	0	0	0	0	1.36031	0	0	0	0	1.23568	0	0	1.04128	0	0	0	0	0	0.895565	0	0	0	0	0	0	0.978476	0	0	0	0	0	0	0	0	0	0	0	0	0	0	0	0.466374	0	0	0	0	0	0	0	0	0	0	0	0	0	0	0	0	0	0	0	0	0	0	0
s0464cfa25531cb67:eafac8b4d7cd28f16	ENSG00000196396	PTPN1	0	2.38732	0	2.33669	0.961662	0	0	3.23128	3.16781	2.39761	4.27934	0.76753	5.31822	3.41766	3.39888	3.43171	0	0	0	5.51593	0	0.924705	0.859735	1.73296	1.76383	2.71739	0	5.70661	3.89075	0	0	1.23889	1.09518	0.964113	0	0	2.32178	1.00566	0	1.74916	1.64892	1.05046	0	0	0	7.76783	7.08481	2.78279	0	4.34049	2.43274	0	0	1.57437	0	1.49201	0	0	0	0	0	3.17295	0	4.08093	3.92506	3.75459	0	2.15926	1.23568	0	1.33988	4.16511	4.59942	5.52073	0.746077	2.99855	1.83614	2.6867	4.69436	2.5945	0	4.09778	0	0	0	1.03295	0	2.92078	0	0	4.39066	0	0	0	0	0	0	0	0	0	5.13012	3.78827	0	0	3.00197	0	0	0	0	0	0	5.38438	2.60882	9.16781	5.70257	2.39837	0	0	0.89723	0	0.771729	0	5.45411	14.5622
ENST00000371621	ENSG00000196396	PTPN1	3.21533	7.16196	4.34959	5.84174	4.80831	4.04822	17.0777	2.15418	14.7831	13.1869	29.9553	26.8636	14.891	13.6707	9.06369	15.4427	4.23356	16.527	2.8751	13.7898	11.2007	23.1176	9.45709	1.73296	14.1107	12.2283	3.43218	8.55991	3.89075	14.1817	18.1735	24.7777	13.1422	7.7129	4.74717	0	6.96535	11.0623	2.71429	3.49831	2.47337	3.15137	0	3.27815	0	41.4285	0	12.5226	14.0173	33.2771	15.8128	2.39916	2.19771	3.14875	0	2.98401	6.31421	21.4217	10.0864	13.8647	27.4302	3.17295	12.5075	14.9634	3.92506	17.5214	11.8901	19.4333	19.7708	16.0451	13.3988	12.4953	12.2651	5.52073	13.4294	16.492	21.1156	49.2561	4.69436	2.5945	14.9994	16.3911	1.71971	32.0934	1.95695	2.06589	4.08205	13.4356	2.25542	2.41973	28.5393	2.40931	4.62817	3.15792	5.3027	6.87088	0	8.2214	0	0	20.0541	22.7296	1.98159	19.5776	9.0059	0	2.41269	0.701321	12.7487	0	0	31.708	33.9147	26.093	6.84309	9.5935	2.75602	2.62669	4.48615	11.7988	1.54346	0	16.3623	30.4482
s3352b64f73c0f384:e876d0d72b57c1d8d	ENSG00000196396	PTPN1	0	0	0	0	0	0	0	0	0	1.19881	0.713223	0.76753	1.06364	0	0	0	2.82238	7.51226	0	8.2739	1.40009	2.77411	2.57921	3.46592	1.76383	2.71739	2.28812	0	2.33445	0	0	4.95554	1.09518	0	0	0	0	1.00566	0	0	0.824458	1.05046	0	0	0	0	0	0	0	0	0	0	0	6.2975	0	0	0	6.12049	15.8501	5.54588	2.28585	12.6918	2.50149	2.72062	3.92506	0	0	1.07963	0	0	0	0	0	0	2.23823	0	0	0	0	7.78351	10.4996	12.2933	10.3183	8.02334	0	1.03295	20.4102	0.584156	9.02169	4.83946	0	7.22794	108.762	3.15792	7.95406	4.58059	10.0422	1.02768	0	1.49042	0.932748	1.08236	13.8712	0	6.00393	8.85253	8.84652	11.2211	1.06239	3.94617	1.4738	0	0.652205	0	0	2.39837	2.75602	0	0	0	0.771729	0	0	0
s6165c265cb3a9d8f:e7734113a135aedc4	ENSG00000196396	PTPN1	0	0	0	0	0	0	0	0	1.05594	0	0	0	0	0	0	0	1.41119	0	0	0	0	0	0	0	0	0	0	0	1.5563	0	0	1.23889	1.09518	0	0	0	0	0	0	1.74916	0	1.05046	0	0	0	0	0	0	0	0	0	0	0.732569	0	0	0	0	0	0	0	0	3.17295	0	0	0	0	0	0	0	1.06967	1.33988	0	0	1.38018	0.746077	0	0.918069	0.895565	0	0	0	0	0	0	0	0	0	0	0	0	0	0	0	0	0	0	0	8.2214	0	0	0	0	0	2.61035	0	0	1.60846	0.701321	2.12478	0	0	0	0	0	1.14051	0	0	0	0.89723	3.93293	0	0.983143	0	0.661918
s5e7c6fd46decec7a:e4fb21ef75a17fafe	ENSG00000196396	PTPN1	0	0	0	0	0	0	0	0	0	0	0.713223	0	2.12729	0	0	0.571951	0	0	0	0	0	0	0	0	0	0	0	0	1.5563	0	0	0	0	0	0	0	0	0	0	0	0	0	0	0	0	0	0	0	1.16811	0	0	0	0	0	0	0	0	0	0	0	0	0	0	0	0	0	0	0	0	0	0	0	0	0	1.49215	0	0	0	0	0	0	0	0	0	0	0	0	0	0	0	0	0	0	0	0	0	0	0	0	0	0.932748	1.08236	0	0.652588	0	0	0.804229	0	0	0	0	0	0	0	0	0	0	0	0	0	0	0	0	0
sb39b055816b54cab:e4fb21ef75a17fafe	ENSG00000196396	PTPN1	0	0	0	0	0	0	0	0	0	0	0	0.76753	0	0	0	0	1.41119	0	0	0	0	0	0	0	0	0	0	5.70661	0	0	0	0	0	0	0	0	0	0	0	0.874578	0	0	0	0	0	0	0	0	0	0	0	0	0	0	0	0	0	0	0	0	0	0	0	1.36031	0	0	0	1.07963	0	0	0	1.04128	0	0	0	0	0	0	1.87774	0	0	0	0	0	0	0	0	0	0	0	2.19533	0	0	0	0	0	0	0	0	0	0	0	0	0	0	0	0	0	0	0	0	0	0	0	0	0	0	2.62669	0	0	0	0	0	0.661918
s9b0ff2e1445ff71c:eb3fb821a32246179	ENSG00000196396	PTPN1	0	0	0	0	0	0	0	0	0	0	0.713223	0	0	0	0	0.571951	0	0	0	0	0	0.924705	0	0	0	0	0	0	0	0	0	0	0	0	0	0	0	0	0	0	0	0	0	0	0	0	0	0	0	0	1.21637	0	0	0	0	0	0	0	0	0	0	0	0	0	0	0	0	0	0	0	0	1.04128	0	0	0	0	0	0.895565	0	0	1.49994	0	0	0	0	0	0	0	0	2.41973	0	0	0	0	0	0	0	0	0	0	0	1.62354	0	0.652588	0	0	0	0	0	0	0	0	1.30441	0	0	0	0	0	0	0	0	0	0	0
ENST00000351677	ENSG00000179295	PTPN11	65.9143	65.6513	50.0203	121.508	68.278	66.7957	34.1553	48.4691	42.2374	32.3678	34.9479	33.7713	61.6913	208.477	60.0469	139.556	80.4377	76.625	126.504	82.739	155.41	115.588	96.2903	83.1821	132.287	175.272	168.177	59.9194	104.272	122.908	89.2155	71.8554	110.614	21.2105	45.0981	44.1229	68.4926	80.4531	5.42857	26.2374	23.0848	16.8073	0	27.3179	14.4555	129.464	35.4241	132.183	72.4225	56.4263	82.7132	49.1828	7.32569	15.7437	54.1521	102.949	84.1894	18.3615	7.2046	0	2.28585	0	0	36.7284	62.801	90.11	23.7802	42.1055	37.0703	35.2992	29.4774	63.518	64.3919	121.456	29.8431	23.9884	69.7732	110.155	27.2273	0	1.49994	8.19556	0	6.41867	0	1.03295	2.04102	13.4356	2.25542	4.83946	32.93	2.40931	0	0	5.3027	0	0	4.1107	0	0	2.79825	2.16472	0	5.87329	3.00197	0	0	0.701321	4.24955	0	0	19.7427	18.2617	48.6599	38.7775	0	0	0	2.69169	3.93293	0.771729	0	3.81787	24.491
s58d03f0631b24ffd:e8d37b6f06962e4b2	ENSG00000179295	PTPN11	12.8613	8.35561	6.52439	19.8619	8.65496	16.1929	6.83107	4.30837	13.7272	5.99403	7.84545	6.14024	9.57279	25.9742	4.53184	21.7342	9.87831	18.0294	10.0628	2.75797	28.0018	23.1176	14.6155	5.19888	21.166	39.4022	32.0337	17.1198	22.5664	35.4542	21.4778	23.5388	18.6181	0.964113	9.49433	14.7076	20.896	15.085	2.71429	6.12205	3.29783	7.3532	0	4.37086	0	18.1249	7.08481	13.914	12.8492	26.0429	6.08185	7.19749	2.19771	1.57437	10.8304	25.3641	2.10474	3.06025	1.44092	0	0	0	0	5.44124	23.5504	16.2699	6.4855	7.5574	9.88542	10.6967	8.0393	20.8256	15.3314	24.8433	2.98431	5.24745	22.0337	26.867	4.69436	0	0	0	0	3.20934	0	0	0	2.33662	0	0	6.586	0	0	0	0	2.29029	0	0	0	0	0.466374	0.541181	0	4.56812	0	0	0.804229	0	0	0	0	5.38438	1.95662	9.16781	10.2646	0	0	0	0	0	0	0	1.63623	4.63343
sddfc005f0a247199:e8d37b6f06962e4b2	ENSG00000179295	PTPN11	0	0	0	0	0	0	0	0	0	1.19881	0	0	0	0	0	0	0	0	0	0	0	0.924705	0.859735	0	0	1.3587	0	0	0.778151	0	0	0	0	0	0	0	0	1.00566	0	0	0	0	0	0	0	0	0	0	0	0	0	0	0	0	0	0	0	0	0	0	0	0	0	0	0	1.25153	1.08092	0	0	1.06967	1.33988	0	0	0	0.746077	0	0	0	0	0	1.49994	0	0	0	0	0	0	0	0	0	0	0	0	0	0	0	0	0	0	0	0	0	0	0	0	0	0	0	0	0	0	0	0	0	0	0	0	0	0	0	0	0	0	0
sa262f7b075155f9c:e8d37b6f06962e4b2	ENSG00000179295	PTPN11	0	2.38732	0	3.50504	0.961662	0	0	1.07709	1.05594	0	0.713223	2.30259	0	4.1012	3.39888	2.28781	4.23356	0	2.8751	0	4.20026	0.924705	2.57921	1.73296	3.52767	4.07609	2.28812	0	3.1126	0	6.60856	1.23889	1.09518	0.964113	7.12075	0	0	1.00566	0	0	0	0	0	1.09272	0	0	0	1.3914	0	1.44683	0	3.59874	0.732569	0	0	1.49201	2.10474	0	0	0	2.28585	0	0	0	3.92506	1.25153	1.08092	0	2.47135	2.13934	2.67977	1.04128	1.53314	6.90091	0	0.749636	0	2.6867	0	0	0	0	0	1.60467	0	0	0	0.584156	0	0	0	0	0	0	0	0	0	1.02768	0	0	0	0	0	0	0	0	0	0	0	0	0	0	0	2.82086	1.14051	0	0	0	0	0	0	0	0	0
s5df1c2a5025e7c19:e8d37b6f06962e4b2	ENSG00000179295	PTPN11	0	1.19366	0	0	0.961662	0	0	0	0	1.19881	0	0	0	0.683533	0	0	0	1.50245	0	2.75797	0	0.924705	0.859735	0	0	2.71739	0	0	1.5563	0	0	2.47777	0	0.964113	0	0	0	1.00566	0	0	0.824458	0	0	1.09272	0	0	0	0	0	0	0	0	0	0	0	0	0	0	0	0	0	0	0	1.36031	3.92506	2.50306	2.16183	1.07963	0	0	0	0	0	0	0	0	0	0.895565	0	0	0	0	0	0	0	0	0	0	0	0	0	0	0	0	0	0	0	0	0	0	0	0	0	0	0	0	0	0	0	0	0	0.598264	0	0.705216	0	0	0	0	0	0	0	0.983143	0	0
s49e6db4fcb343ec4:e8d37b6f06962e4b2	ENSG00000179295	PTPN11	0	4.77464	4.34959	3.50504	1.92332	2.02411	0	0	4.22374	0	2.13967	2.30259	2.12729	6.15179	1.13296	5.71951	5.64475	4.50735	8.6253	5.51593	4.20026	2.77411	5.15841	6.93184	8.81917	8.15218	4.57625	0	1.5563	4.72723	1.65214	4.95554	6.5711	0	9.49433	0	1.16089	6.03398	0	0.874578	0	0	0	3.27815	0	5.17856	0	1.3914	4.67242	1.44683	3.64911	3.59874	0	0	0	7.46004	12.6284	0	0	0	0	0	0	1.36031	0	2.50306	1.08092	1.07963	2.47135	1.06967	1.33988	2.08256	4.59942	2.76036	0	0.749636	2.75421	5.37339	1.87774	0	0	0	0	0	0	0	0	0	0	0	4.39066	0	0	0	0	0	0	0	0	0	0	0	0	0	0	0	0	0	0	0	0	0	0.652205	0.705216	2.28103	2.39837	0	0	0	0	0	0	0	1.98575
s665b1fdeff274100:e8d37b6f06962e4b2	ENSG00000179295	PTPN11	0	0	0	1.16835	0	0	0	0	0	0	0	0	0	1.36707	0	1.1439	0	0	0	0	0	0	0	0	1.76383	1.3587	1.14406	0	0.778151	0	1.65214	0	0	0	0	0	0	1.00566	0	0	0	0	0	0	0	0	0	0	1.16811	0	0	0	0	0	0	0	0	0	0	0	0	0	0	0	0	0	1.08092	0	0	1.06967	0	1.04128	0	1.38018	0	0	0	0.895565	0	0	0	0	0	0	0	0	0	0	0	0	0	0	0	0	0	0	0	0	0	0	0	0	0	0	0	0	0	0	0	0	0	0	0	0	0	0	0	0	0	0	0	0	0	0
sec0fd2b3dabfa363:ef4ef65328e1b9cca	ENSG00000179295	PTPN11	1.60767	0	0	0	0	2.02411	0	0	0	0	0	0.76753	0	1.36707	1.13296	0	1.41119	0	0	0	1.40009	0	0	0	1.76383	2.71739	0	0	0	0	0	0	0	0	0	0	0	1.00566	0	0	0	0	0	0	0	0	0	0	0	0	1.21637	0	0	0	0	0	0	0	0	0	0	0	0	0	0	0	0	0	0	0	0	0	0	0	0	0	0	0	0	0	0	0	0	0	0	0	0	0	0	0	0	0	0	0	0	0	0	0	0	0	0	0	0	0	0	0	0	0	0	0	0	0	0	0	0	0	0	0	0	0	0	0	0	0
ENST00000639857	ENSG00000179295	PTPN11	0	0	0	0	0	0	0	1.07709	0	0	0	0	1.06364	3.41766	1.13296	3.43171	1.41119	0	0	0	4.20026	1.84941	1.71947	0	3.52767	1.3587	0	0	2.33445	0	0	0	0	0	2.37358	0	2.32178	0	0	0	0	1.05046	0	0	0	0	7.08481	2.78279	0	0	2.43274	0	0	0	0	0	2.10474	0	0	0	0	0	0	0	3.92506	0	2.16183	2.15926	1.23568	0	1.33988	2.08256	1.53314	0	0	0	0	2.6867	0	0	0	0	0	0	0	0	0	0	0	0	0	0	0	0	0	0	0	0	0	0	0	0	0	0	0	0	0	0	0	0	0	0.598264	0	0.705216	0	0	0	0	0	0	0	0	0	0
s3d58438890a7fd99:e81f4b9668e395245	ENSG00000179295	PTPN11	0	0	0	0	0	0	0	0	1.05594	0	0	0	0	0	0	0	0	1.50245	0	0	1.40009	0	0	0	0	1.3587	1.14406	0	2.33445	0	0	0	0	0	0	0	0	0	0	0	0	0	0	0	0	0	0	0	1.16811	0	0	0	0	0	0	1.49201	0	0	0	0	0	0	0	0	0	0	1.08092	0	0	0	0	0	1.53314	0	0	0	0	0	0	0	0	0	0	0	0	0	0	0	0	0	0	0	0	0	0	0	0	0	0	0	0	0	0	0	0	0	0	0	0	0	0	0	0	1.41043	0	0	0	0	0	0	0	0	0	0.661918
ENST00000688597	ENSG00000179295	PTPN11	0	0	2.1748	2.33669	0	0	0	1.07709	0	0	0	0.76753	0	1.36707	0	2.28781	1.41119	0	1.43755	0	2.80018	0	1.71947	1.73296	0	0	1.14406	0	0	0	0	1.23889	1.09518	0	0	0	0	0	0	0	0.824458	0	5.91128	0	0	2.58928	0	1.3914	1.16811	2.89366	1.21637	0	0	0	0	0	0	0	0	0	0	0	0	0	0	0	0	0	0	1.06967	1.33988	0	0	0	0	0	0	0	0	0	0	0	0	0	0	0	0	0.584156	0	0	0	0	0	0	0	0	0	0	0	0	0	0	0	0	0	0	0	0	0	0	0	0.598264	0	0	1.14051	0	0	0	0	0	0	0	0.545411	0
sec0fd2b3dabfa363:e5818579dbbc51b1f	ENSG00000179295	PTPN11	1.60767	0	0	2.33669	0	0	3.41553	1.07709	1.05594	0	0	0	0	2.0506	1.13296	1.1439	2.82238	0	0	0	4.20026	0	0	1.73296	3.52767	2.71739	3.43218	0	2.33445	0	0	2.47777	0	0	0	1.83845	0	0	0	0	0.824458	0	0	0	0	0	0	0	0	2.89366	1.21637	1.19958	0.732569	0	0	0	2.10474	0	0	0	0	0	0	0	3.92506	1.25153	0	0	0	0	0	1.04128	0	1.38018	0	0	0	0	1.87774	0	1.49994	0	0	0	0	0	0	0	0	0	0	0	0	0	0	0	0	0	0	0	0	0	0	0	0	0	0	0	0	0	0	0	0	0	1.14051	0	0	0	0	0	0	0	0	0
s58d03f0631b24ffd:e5818579dbbc51b1f	ENSG00000179295	PTPN11	0	0	0	0	0	0	0	0	0	0	0	0	0	0	0	0.571951	0	0	0	0	0	0	0	0	0	0	1.14406	0	0	0	0	0	0	0	0	0	0	0	0	0	0	0	0	0	0	0	0	0	0	0	0	1.19958	0	0	0	0	2.10474	0	0	0	0	0	0	0	3.92506	0	0	1.07963	0	0	1.33988	2.08256	0	0	0	0	0	0.895565	0	0	0	0	0	0	0	0	0	0	0	0	0	0	0	0	0	0	0	0	0	0	0	0	0	0	0	0	0	0	0	0	0	0	0	0.705216	0	0	0	0	0	0	0	0	0	0
ENST00000687906	ENSG00000179295	PTPN11	0	0	0	1.16835	0	0	0	0	0	0	0.713223	0.76753	12.7637	0	0	0	1.41119	0	1.43755	0	0	0	0	0	1.76383	0	1.14406	0	0	0	0	0	0	0	0	0	0	0	0	0.874578	0	0	0	1.09272	0	0	0	1.3914	0	0	0	0	0	0	0	1.49201	0	0	0	0	0	0	0	0	0	0	0	0	0	0	0	1.04128	1.53314	0	0	0	0	0	0	0	0	0	0	0	0	0	0	0	0	0	0	0	0	0	0	0	0	0	0	0	0	0	0	0	0	0	0	0	0	0	0	0	0	0.705216	0	0	0	0	0	0	0	0	0	0
sec0fd2b3dabfa363:e30f950d18700adea	ENSG00000179295	PTPN11	0	0	2.1748	0	0	0	0	0	0	0	0	0	1.06364	0.683533	0	1.1439	0	0	1.43755	0	0	0.924705	0	0	0	0	1.14406	0	0.778151	0	0	0	0	0	2.37358	0	1.16089	0	0	0	0	0	0	0	0	0	0	0	0	0	0	0	0	0	0	1.49201	2.10474	0	0	0	0	0	0	0	0	0	0	0	0	1.06967	0	1.04128	0	0	0	0	0	0	0	0	0	0	0	1.60467	0	0	0	0	0	0	0	0	0	0	0	0	0	0	0	0	0	0	0	0	0	0	0	0	0	0	0	0	0	0	0	0	0	0	0	0	0	0	0	0
s6ae956d065e60017:ebb92e7fe9bc34284	ENSG00000179295	PTPN11	0	0	0	0	0	0	0	0	0	0	0	0.76753	0	0.683533	0	0	0	1.50245	0	0	0	0	0	0	0	0	0	2.8533	0	2.36361	0	0	1.09518	0	0	0	0	0	0	0	0	0	0	0	0	0	0	2.78279	0	1.44683	0	0	0	0	0	0	0	0	0	0	0	0	0	0	0	0	0	0	0	0	0	0	0	0	0	0	0	0	0	0	0	0	0	0	0	0	0	0	0	0	0	0	0	0	0	0	0	0	0	0	0	0	0	0	0	0	0	0	0	0	0	0	0.652205	0	0	0	0	0	0	0	0	0	0	0
ENST00000248594	ENSG00000127947	PTPN12	6.43066	8.35561	4.34959	2.33669	5.76997	2.02411	0	8.61673	1.05594	4.79523	2.85289	1.53506	8.50914	13.6707	9.06369	12.011	11.2895	9.01471	17.2506	33.0956	32.202	35.1388	21.4934	8.66481	10.583	47.5544	68.6437	19.9731	31.9042	4.72723	16.5214	21.0611	21.9037	5.78468	4.74717	0	6.96535	6.03398	2.71429	1.74916	0.824458	0	5.91128	2.18543	2.62828	10.3571	21.2544	8.34837	16.3535	18.8088	14.5964	3.59874	0.732569	14.1694	16.2456	11.9361	0	3.06025	1.44092	0	2.28585	0	0	46.2506	31.4005	35.0428	5.40459	11.8759	3.70703	6.41803	6.69941	7.28895	1.53314	0	7.46077	7.49636	9.18069	10.7468	3.75548	0	0	8.19556	3.43943	4.814	0	1.03295	0	0.584156	2.25542	4.83946	13.172	0	0	0	0	0	0	3.08303	4.0664	2.98083	2.33187	2.16472	0	2.61035	0	0	0.804229	0	2.12478	3.94617	5.89521	0.598264	1.95662	6.34695	7.9836	2.39837	0	0	0.89723	1.31098	2.31519	5.89886	0.545411	0
ENST00000415482	ENSG00000127947	PTPN12	0	0	0	0	0	2.02411	0	1.07709	1.05594	2.39761	4.27934	3.07012	0	2.0506	1.13296	1.71585	1.41119	0	1.43755	5.51593	1.40009	2.77411	2.57921	0	0	2.71739	4.57625	0	1.5563	0	1.65214	0	3.28555	0	4.74717	1.83845	1.16089	1.00566	0	0	0.824458	0	0	0	0	0	7.08481	1.3914	1.16811	0	4.86548	0	0	0	0	0	2.10474	0	0	0	0	0	2.50149	1.36031	0	1.25153	3.24275	6.47777	2.47135	2.13934	1.33988	1.04128	0	0	0	0	6.42648	3.58226	0	0	0	0	0	3.20934	0	1.03295	0	0	0	0	0	0	2.31409	0	0	0	0	0	3.0498	1.49042	0.932748	1.08236	0	0	0	0	0.804229	0.701321	0	0	0	2.39306	1.95662	0.705216	0	2.39837	0	0	0	0	1.54346	0.983143	0.545411	0
se2db70464fa0850d:e83e3e112e2ac9d5f	ENSG00000127947	PTPN12	0	0	0	0	0	0	0	0	1.05594	0	2.85289	1.53506	0	0.683533	0	0	0	0	0	0	0	0	0	0	0	0	0	0	0	0	1.65214	0	0	0	0	0	0	2.01133	0	0	0	0	0	0	0	0	0	0	0	0	0	0	0	0	0	0	0	0	0	0	0	0	0	0	0	0	1.08092	1.07963	0	0	0	1.04128	0	0	0	0	1.83614	0.895565	0	0	0	0	0	0	0	0	0	0	0	0	0	0	0	0	0	0	0	0	0	0	0	1.08236	0	0	0	0	0	0	0	0	0	0.598264	0	0	0	0	0	0	0	0	0.771729	0	0	0
sf827cbb0a6be03dd:e00b4052111380e4a	ENSG00000127947	PTPN12	0	1.19366	0	1.16835	0	0	0	0	1.05594	3.59642	0.713223	0	0	1.36707	2.26592	5.14756	0	0	0	0	0	0	0.859735	0	0	0	1.14406	0	0	0	0	0	0	0	0	0	0	0	0	0	0.824458	0	0	0	1.31414	2.58928	0	2.78279	2.33621	1.44683	7.29822	0	0	0	0	0	0	0	0	0	0	3.17295	0	0	3.92506	0	1.08092	1.07963	0	1.06967	1.33988	1.04128	0	0	0	0	0.918069	0	0	0	0	0	0	0	1.95695	0	0	0	0	0	0	0	0	0	0	0	0	0	0	0	0	0.541181	0	0	0	0	0	0	0	0	0	1.19653	0	0.705216	0	0	0	0	0	0	0	0	0	0
sf833dc51065e7a2f:ee6543db7e21eb486	ENSG00000127947	PTPN12	0	0	0	0	0	0	3.41553	0	0	0	0	0	0	0	0	0.571951	0	1.50245	1.43755	0	2.80018	0.924705	0	0	0	1.3587	2.28812	2.8533	1.5563	0	0	1.23889	0	0	0	0	0	0	0	0	0	0	0	0	0	2.58928	0	1.3914	0	0	0	0	0	1.57437	0	1.49201	0	0	0	0	0	0	0	0	0	0	0	0	0	0	0	1.04128	0	0	0	0.749636	0	0	0	0	0	0	0	0	0	1.03295	0	0	0	0	0	0	0	0	0	0	0	0	0	0	0	0	0	0.652588	0	0	0	0	0	0	0	0	0	0	0	0	0	0	0	0	0	0	0	0
sa358c8d4a57502b7:e7653ad7e8bbb6f7e	ENSG00000127947	PTPN12	0	0	0	0	0	0	3.41553	0	0	0	0.713223	0	0	0	0	0	0	0	0	2.75797	1.40009	0	1.71947	0	3.52767	1.3587	1.14406	2.8533	0	0	4.95642	1.23889	0	0	0	0	0	0	0	0	0	0	0	0	0	0	0	0	0	1.44683	0	1.19958	0	0	0	0	0	0	0	0	0	0	0	0	0	0	0	0	0	0	0	0	0	0	0	0	0	0	0	0	0	0	0	0	0	0	0	0	0	0	0	0	0	0	0	0	0	0	0	0	0	0	0	0	0	0	0	0	0	0	0	0	0	0	0	0	0	0	0	0	0	0	0	0
ENST00000427191	ENSG00000163629	PTPN13	0	0	0	0	0	2.02411	0	0	0	0	0	0.76753	0	8.20239	3.39888	9.15122	0	0	0	0	0	0	0	0	0	2.71739	0	0	0	0	0	0	0	0	0	0	2.32178	2.01133	0	0	0	0	0	1.09272	0	7.76783	0	2.78279	21.0259	7.23414	26.7601	0	0	0	0	0	0	0	0	0	0	0	0	0	0	0	1.08092	0	0	0	5.35953	8.33023	0	0	0	0	0	0.895565	0	0	0	0	0	1.60467	0	0	0	0	0	0	0	0	0	0	0	0	0	0	0	0	0	0	0	0	0	0	0	0	0	0	0	1.19653	0.652205	0	0	0	0	0	0	0	0	0	0	0
ENST00000436978	ENSG00000163629	PTPN13	0	0	0	0	0	0	0	0	0	0	1.42645	0	0	0	0	0.571951	0	0	0	0	0	0	0	0	0	0	0	0	0	0	0	0	0	0.964113	0	0	0	1.00566	0	0	0	0	0	0	0	0	0	1.3914	0	1.44683	4.86548	0	0	0	0	1.49201	0	0	0	0	0	0	0	0	0	0	0	0	0	0	0	0	0	0	0	0	0	0.895565	0	0	0	0	0	0	0	0	0	0	0	0	0	0	0	0	0	0	0	0	0	0	0	0	0	0	0	0	0	0	0	0	0	0	0	0	0	0	0	0	0	0	0	0	0	0
sa8032e58caabf86e:ed61d648f14085d45	ENSG00000163629	PTPN13	0	0	0	0	0	0	0	0	0	0	0.713223	1.53506	0	3.41766	1.13296	1.71585	0	1.50245	0	0	0	0	0	0	0	1.3587	0	0	0	0	0	0	0	0	0	0	0	1.00566	0	0	0	0	0	0	0	0	0	1.3914	3.50432	1.44683	4.86548	0	0	0	0	1.49201	2.10474	0	0	0	0	0	0	0	0	0	0	0	0	1.06967	1.33988	1.04128	0	0	0	0	0.918069	0	0	0	0	0	0	0	0	0	0	0	0	0	0	0	0	0	0	0	0	0	0	0	0	0	0	0	0	0	0	0	0	0	0	0	0	0	0	0	0	0	0	0	0	0	0	0
ENST00000411767	ENSG00000163629	PTPN13	0	0	0	0	0	0	0	0	1.05594	0	3.56611	1.53506	0	7.51886	0	7.43537	0	1.50245	0	0	0	0	0	0	0	2.71739	0	2.8533	0	0	0	0	0	0	0	1.83845	0	0	0	0	0.824458	0	0	1.09272	0	7.76783	0	1.3914	10.513	15.9151	12.1637	0	0	0	0	2.98401	0	0	0	0	0	0	0	1.36031	0	1.25153	0	0	1.23568	1.06967	1.33988	7.28895	0	0	0	0	0.918069	0.895565	0	0	0	0	0	0	0	0	0	0	0	0	0	0	0	0	0	0	0	0	0	0	0	0	0	0	0	0	0	0	0	0	0	0	0	0	0	0	0	0	0	0	0	0	0	0
s39e2f9f1a4d71b3b:eb00e9e755f27360f	ENSG00000163629	PTPN13	0	0	0	0	0	0	3.41553	0	0	0	0	0	0	4.1012	0	2.28781	0	0	0	0	0	0	0	0	0	0	1.14406	0	0	0	0	0	0	0	0	0	0	0	0	0	0	0	0	0	0	0	0	1.3914	4.67242	5.78731	4.86548	0	0	0	0	0	0	0	0	0	0	0	0	0	0	1.25153	0	0	2.47135	0	0	2.08256	0	0	0	0	1.83614	1.79113	0	0	0	0	0	0	0	0	0	0	0	0	0	0	0	0	0	0	0	0	0	0	0	0	0	0	0	0	0	0	0	0	0	0.598264	0	0	0	0	0	0	0	0	0	0	0	0
s838de75df30e6dcc:e02fc41b9b5a99941	ENSG00000163629	PTPN13	0	0	0	0	0	0	0	0	0	0	0	0.76753	0	1.36707	0	2.85976	0	0	0	0	0	0	0	0	1.76383	0	0	0	0	0	0	0	0	0	0	0	0	0	0	0	0	0	0	0	0	0	0	1.3914	1.16811	0	1.21637	0	0	0	0	0	0	0	0	0	0	0	0	0	0	0	0	0	0	0	0	1.04128	0	0	0	0	0	0	0	0	0	0	0	0	0	0	0	0	0	0	0	0	0	0	0	0	0	0	0	0	0	0	0	0	0	0	0	0	0	0	0	0	0	0	0	0	0	0	0	0	0	0	0	0
ENST00000366956	ENSG00000152104	PTPN14	0	3.58098	2.1748	9.34678	2.88499	0	3.41553	0	1.05594	0	0.713223	0.76753	2.12729	3.41766	0	1.1439	0	0	2.8751	0	0	0	0	0	1.76383	16.3044	4.57625	5.70661	1.5563	2.36361	1.65214	0	0	0.964113	0	0	0	4.02266	0	0	0	0	0	0	0	0	0	1.3914	1.16811	0	2.43274	0	0	0	0	4.47602	2.10474	0	0	0	0	0	0	2.72062	0	5.00611	0	0	0	0	0	1.04128	0	0	0.746077	0.749636	0.918069	1.79113	0	0	0	2.04889	0	0	0	0	0	0.584156	0	2.41973	4.39066	0	0	0	0	0	0	0	0	0	0.466374	0.541181	0	0.652588	0	0	0	0	1.06239	0	0	1.79479	1.95662	1.41043	1.14051	2.39837	2.75602	0	1.79446	0	0.771729	0	0	0
s193af09bd63977d6:e5db0e8d824184399	ENSG00000072135	PTPN18	6.43066	1.19366	2.1748	0	0	0	0	0	0	0	0.713223	0	0	0	0	1.1439	0	0	0	0	0	0	0	0	1.76383	1.3587	0	0	0.778151	0	0	1.23889	1.09518	2.89234	2.37358	0	1.16089	1.00566	0	0	0	0	0	0	0	0	0	0	0	1.44683	0	0	0	3.14875	0	1.49201	2.10474	0	0	0	0	0	0	1.36031	0	0	0	3.23889	2.47135	0	0	0	0	4.14055	0	0	0.918069	0.895565	0	5.18901	0	0	0	0	0	0	0	0	0	0	0	0	0	0	0	0	0	0	0	0	0	0	0	0	0	0	0	0	0	0	0	0	0	0	0	0	0	0	0	0	0	0	0	0
ENST00000175756	ENSG00000072135	PTPN18	6.43066	0	2.1748	2.33669	4.80831	0	0	0	4.22374	4.79523	0	0.76753	1.06364	4.78473	6.79777	2.85976	0	0	1.43755	0	5.60035	1.84941	0.859735	1.73296	0	0	0	0	1.5563	0	0	0	13.1422	1.92823	4.74717	0	1.16089	0	0	0.874578	0.824458	0	0	0	0	0	0	4.17419	2.33621	1.44683	3.64911	0	0.732569	4.72312	5.41521	2.98401	0	0	1.44092	0	0	0	0	9.52218	3.92506	6.25764	2.16183	5.39815	1.23568	1.06967	0	0	3.06628	6.90091	1.49215	1.49927	4.59034	0	0.938871	0	0	0	0	0	0	0	0	0	0	0	0	0	0	0	2.65135	0	0	0	0	0	0	0	0	0	0	0	0	0	0	0	0	0	0	0	0	0	0	0	0	0	0	0	0	0
s0e81cd514f2cf3e4:e91507a50e87ca5af	ENSG00000072135	PTPN18	1.60767	0	0	0	0	0	0	0	2.11187	0	0	0	0	0	0	0.571951	0	1.50245	0	0	0	1.84941	0	0	0	0	1.14406	2.8533	0.778151	0	0	2.47777	1.09518	0	2.37358	1.83845	0	0	0	0	0	0	0	0	1.31414	0	0	0	1.16811	0	0	0	0	0	0	2.98401	0	0	1.44092	0	0	0	0	5.44124	0	5.00611	1.08092	4.31852	0	0	0	0	0	0	1.49215	0	1.83614	0	0	0	0	0	0	0	0	0	0	0	0	0	0	0	0	0	0	2.29029	0	0	0	0	0	0	1.98159	0	0	0	0	0	0	0	0	0	0	0	0	0	0	0	0	0	0	0	0	0
ENST00000347849	ENSG00000072135	PTPN18	0	0	0	0	0.961662	0	0	0	1.05594	2.39761	0.713223	0	1.06364	0	0	0	0	0	0	0	1.40009	0	0.859735	0	0	1.3587	0	2.8533	0.778151	0	0	1.23889	2.19037	1.92823	0	1.83845	0	0	0	0	0	0	0	0	0	0	0	0	0	2.89366	0	0	0	0	0	0	0	6.12049	0	0	0	0	0	0	0	2.50306	1.08092	0	1.23568	2.13934	0	0	0	0	0	0	0	0	0	0	0	0	0	0	0	0	0	0	0	0	0	0	0	0	0	0	0	0	0	0	0	0	0	0	0	0	0	0	0	0	0	0	0	0	0	0	0	0	0	0	0	0	0	0
s19d78006ed857fb5:e4c47a326155257ab	ENSG00000072135	PTPN18	1.60767	0	0	0	0	0	0	0	1.05594	0	0.713223	0	0	0.683533	2.26592	0	1.41119	0	1.43755	0	2.80018	0	0	0	0	1.3587	0	0	2.33445	0	0	1.23889	0	0	0	0	0	0	0	0	0	0	0	0	0	0	0	0	0	0	0	0	0	0	0	1.49201	0	0	0	0	0	0	0	0	0	0	0	0	0	0	0	1.04128	0	1.38018	0	0	0	0	0	0	0	0	0	0	0	0	0	0	0	0	0	0	0	0	0	2.29029	0	0	0	0	0	0	0	0	0	0	0	0	0	0	0	0	0	0	0	0	0	0	0	0	0	0	0	0
ENST00000327283	ENSG00000175354	PTPN2	35.3686	14.3239	6.52439	8.17843	10.5783	6.07233	6.83107	9.69383	41.1815	41.9582	34.9479	49.8895	9.57279	36.2272	64.5788	44.6122	8.46713	58.5956	15.813	52.4014	54.6034	71.2023	67.0593	13.8637	15.8745	54.3479	85.8046	34.2396	54.4706	18.9089	36.3471	48.3165	48.1881	11.5694	9.49433	12.8692	15.0916	8.04531	8.14286	11.3695	4.94675	5.25229	5.91128	6.5563	3.94241	59.5534	92.1026	84.8751	32.707	36.1707	37.7075	22.7921	5.12798	50.38	16.2456	58.1883	14.7332	42.8435	51.8731	69.3235	54.8604	72.9779	100.06	51.6918	31.4005	45.055	75.6642	65.8574	61.7838	43.8566	50.9155	21.8668	90.4553	82.8109	18.6519	15.7424	61.5106	72.5408	2.81661	41.5121	38.9985	12.2933	10.3183	12.8373	21.5265	13.4283	34.6974	13.4356	15.788	38.7157	30.7346	33.7304	13.8845	6.31584	7.95406	9.16118	20.0845	50.3561	24.3984	29.8083	37.3099	37.3415	7.92638	118.771	12.0079	0	20.91	30.8581	74.3671	21.704	10.3166	21.5375	35.2191	18.3356	26.2318	7.19512	2.75602	2.62669	102.284	52.4391	30.8692	10.8146	93.8106	84.7255
sbb6b79fcde7a3d62:e8ca1100f0e4e8a6f	ENSG00000175354	PTPN2	0	0	0	0	0	0	0	0	1.05594	0	0	0	0	0	0	0	0	1.50245	0	0	2.80018	0	0	0	0	1.3587	0	0	0.778151	0	0	0	0	0	0	0	0	1.00566	0	0	0	0	0	0	0	0	0	0	0	0	1.21637	0	0	3.14875	0	0	0	0	0	0	0	0	0	0	0	1.25153	1.08092	0	0	0	1.33988	0	0	0	0	0	0	0.895565	0	0	0	0	0	0	0	0	2.04102	0	0	0	0	0	0	0	0	0	0	0	0	1.49042	0.466374	0	0	0.652588	0	0	0	0	0	0	0	0	0	0	0	0	0	0	0	0	0	0.983143	0.545411	1.32384
sf57d1dc8e02fa260:eff69e410c56319cb	ENSG00000175354	PTPN2	0	1.19366	0	0	0	0	0	0	1.05594	1.19881	0	0.76753	0	0	0	0.571951	0	1.50245	0	0	0	0.924705	0.859735	0	0	1.3587	1.14406	0	0.778151	0	0	2.47777	1.09518	0	0	0	0	1.00566	0	0	0.824458	0	0	0	0	0	0	0	0	0	2.43274	0	0	0	0	0	0	0	1.44092	0	0	3.17295	2.50149	1.36031	0	1.25153	2.16183	3.23889	3.70703	1.06967	0	1.04128	1.53314	1.38018	0	0	1.83614	2.6867	0.938871	0	0	0	0	4.814	0	0	0	0	0	0	2.19533	0	0	0	0	0	0	1.02768	1.0166	0	0	0.541181	0	1.95776	0	0	0	0	0	0	0	0	1.95662	0	0	0	2.75602	0	4.48615	0	0	0	0.545411	1.32384
sae9ae7686a6e62c0:eff513d6128992642	ENSG00000175354	PTPN2	1.60767	0	0	0	0	0	0	0	1.05594	1.19881	0.713223	0	0	0	1.13296	0	0	0	0	0	1.40009	2.77411	1.71947	1.73296	0	1.3587	0	5.70661	1.5563	2.36361	0	0	0	0	2.37358	0	0	1.00566	0	0	0	0	0	0	0	0	0	1.3914	0	0	0	0	0	1.57437	0	0	0	0	1.44092	8.31882	4.5717	9.51885	2.50149	1.36031	0	1.25153	3.24275	0	3.70703	1.06967	1.33988	0	1.53314	1.38018	0.746077	0	0	0	0	0	2.99989	0	0	0	0.978476	1.03295	0	0.584156	0	0	4.39066	4.81863	2.31409	0	0	0	0	0	0	0	0.466374	1.08236	0	1.95776	0	0	0	0	1.06239	0	0	0	0	0.705216	1.14051	0	2.75602	0	4.48615	0	0.771729	0.983143	2.18164	1.98575
ENST00000309660	ENSG00000175354	PTPN2	6.43066	4.77464	0	7.01008	3.84665	12.1447	10.2466	11.848	13.7272	13.1869	22.8231	21.4909	5.31822	22.5566	13.5955	18.8744	8.46713	33.0539	5.7502	13.7898	16.8011	24.0423	23.2128	3.46592	7.05533	23.0979	21.7372	39.9462	13.2286	0	16.5214	23.5388	31.7603	4.82056	7.12075	7.35382	10.448	6.03398	5.42857	6.12205	9.06904	2.10092	0	7.64901	1.31414	15.5357	0	18.0881	11.6811	17.3619	10.9473	3.59874	3.66284	20.4669	10.8304	7.46004	0	30.6025	34.5821	27.7294	36.5736	57.1131	30.0179	19.0444	3.92506	22.5275	34.5894	24.8315	32.1276	33.1598	28.1375	22.9081	58.2593	30.364	10.4451	13.4935	19.2794	30.4492	5.63323	10.378	19.4993	14.3422	1.71971	11.2327	22.505	33.0543	12.2461	5.2574	15.788	14.5184	6.586	24.0931	30.0831	0	13.2568	13.7418	15.0633	12.3321	29.4814	37.2604	37.3099	42.2121	11.8896	47.6389	6.00393	0	52.2749	54.0017	30.8092	41.4348	28.0022	20.341	24.1316	9.87303	9.12412	16.7886	2.75602	10.5068	22.4307	23.5976	27.7822	25.5617	22.3618	7.94302
sa691fe4e7a3b8276:e9d76f3bd27600690	ENSG00000175354	PTPN2	0	0	0	0	0	2.02411	0	0	1.05594	1.19881	1.42645	0.76753	0	0	0	0	0	0	0	0	0	0	1.71947	0	0	0	1.14406	0	0	0	3.30428	0	0	0	0	0	0	1.00566	0	0	0.824458	0	0	1.09272	0	0	0	0	0	0	0	0	0.732569	0	0	0	2.10474	3.06025	0	0	0	3.17295	0	0	0	0	0	0	3.70703	2.13934	0	2.08256	1.53314	0	0.746077	0	0.918069	1.79113	0	0	0	0	0	0	0	0	0	0	0	0	0	0	0	0	0	0	0	1.02768	1.0166	4.47125	0.932748	0.541181	0	0.652588	3.00197	0	1.60846	0	1.06239	0	2.9476	0	0	0	0	0	0	0	0.89723	1.31098	0	0.983143	0	0
s61d110e917975ba0:ea1f9f27b3a1230a7	ENSG00000175354	PTPN2	3.21533	1.19366	0	1.16835	0	0	0	2.15418	0	2.39761	0.713223	0.76753	0	2.0506	2.26592	1.1439	1.41119	1.50245	0	0	0	3.69882	1.71947	0	1.76383	0	3.43218	2.8533	1.5563	0	4.95642	2.47777	2.19037	0	0	0	1.16089	0	5.42857	0.874578	0	0	5.91128	2.18543	0	0	0	0	1.16811	1.44683	0	1.19958	0	1.57437	5.41521	5.96803	0	0	4.32276	2.77294	0	3.17295	2.50149	1.36031	0	0	2.16183	2.15926	1.23568	2.13934	4.01965	1.04128	0	0	0	0	4.59034	0.895565	1.87774	2.5945	0	0	0	0	0	0	2.04102	0	0	0	0	2.40931	0	0	0	0	5.02111	3.08303	1.0166	4.47125	1.39912	2.16472	0	5.22071	0	0	1.60846	0.701321	2.12478	3.94617	0	0.598264	0	2.82086	0	0	0	2.62669	3.58892	1.31098	0	0.983143	2.18164	0.661918
sc9a5dd2a8f499149:ee4d957028f8c96f4	ENSG00000175354	PTPN2	0	1.19366	0	0	0.961662	0	0	0	0	0	0	2.30259	0	0.683533	0	0	0	0	0	0	0	0	0	0	0	0	1.14406	2.8533	0	0	0	0	0	0	0	0	0	0	0	0	0	0	0	1.09272	0	0	0	0	1.16811	0	0	1.19958	0	0	5.41521	1.49201	2.10474	0	0	0	0	0	0	0	0	0	0	0	0	0	0	0	1.53314	0	0	0	0.918069	0.895565	0	0	0	0	0	0	0	0	0	0.584156	0	0	0	0	0	0	0	0	0	0	1.0166	1.49042	1.39912	1.62354	0	1.30518	0	0	0	0	0	1.97309	0	0	1.30441	0	0	0	0	0	3.58892	0	0	0	1.63623	3.30959
se1ad136ce9057e93:edb5d34f6c7a803b7	ENSG00000175354	PTPN2	1.60767	0	0	0	0	0	0	0	0	0	0	0	0	1.36707	1.13296	1.1439	1.41119	1.50245	0	0	1.40009	0	0	1.73296	0	0	1.14406	5.70661	0	0	0	0	1.09518	0	0	0	1.16089	0	2.71429	0	0	1.05046	0	0	0	0	0	1.3914	0	0	3.64911	0	0.732569	0	0	0	0	0	0	0	0	0	0	0	0	1.25153	0	0	0	0	1.33988	0	1.53314	1.38018	0	0.749636	0	0.895565	0	0	0	0	0	0	0	0	0	0.584156	2.25542	0	2.19533	2.40931	0	0	2.65135	0	0	1.02768	1.0166	2.98083	0.932748	1.62354	0	0.652588	0	0	0	0	1.06239	1.97309	1.4738	0.598264	0.652205	0	0	0	0	0	0	1.31098	0	0	0	0
s5161752deb5b517a:e4be57c093069a83a	ENSG00000175354	PTPN2	0	0	0	0	0	0	0	0	0	2.39761	0	1.53506	0	1.36707	0	0	0	0	1.43755	0	0	0.924705	0.859735	0	0	1.3587	0	0	0	0	0	2.47777	0	0	0	0	0	0	0	0	0	0	0	0	0	0	0	0	0	0	0	0	0	0	0	0	0	3.06025	1.44092	2.77294	4.5717	9.51885	2.50149	1.36031	0	0	1.08092	0	1.23568	1.06967	1.33988	0	0	0	0	0	0	0	0	5.18901	0	0	0	1.60467	0	0	0	0	2.25542	0	2.19533	0	2.31409	0	0	0	0	0	0	1.49042	0.932748	0.541181	0	1.95776	0	0	1.60846	0.701321	1.06239	1.97309	0	0.598264	1.30441	0	0	0	0	0	0	0	1.54346	2.94943	0	0.661918
ENST00000645816	ENSG00000175354	PTPN2	0	0	0	0	0	0	0	0	0	0	0.713223	0	0	0	0	0	0	0	1.43755	0	1.40009	0	0	0	0	1.3587	0	0	0	0	0	0	1.09518	0	0	0	0	0	0	0	0	0	0	0	0	0	7.08481	0	0	0	0	0	0	0	0	0	0	0	0	0	0	0	0	2.72062	0	1.25153	0	1.07963	0	0	0	0	1.53314	0	0	0	0	0	0	0	0	0	0	0	0	0	0	0	0	0	0	0	0	0	2.65135	0	0	0	0	1.49042	0.466374	0	0	1.95776	3.00197	0	0	0	0	1.97309	1.4738	0	1.30441	0.705216	0	0	0	0	0	0	0	0	1.09082	0.661918
s8af0da02e3a0a764:e61f22c96f40e692c	ENSG00000175354	PTPN2	0	0	0	0	0	0	0	0	0	0	0	0	0	0	0	0.571951	0	1.50245	0	0	0	0	0	0	0	0	0	0	0	0	0	0	1.09518	0	0	0	0	0	0	0.874578	0	0	0	0	0	0	0	1.3914	0	0	1.21637	0	0	0	0	0	0	0	0	0	0	3.17295	0	0	0	0	1.08092	0	0	1.06967	0	0	0	0	0	0	0	0	0	0	2.99989	0	0	0	0	0	0	0	0	0	0	0	0	0	0	2.29029	0	0	0	0	0	0	0	1.95776	0	0	0	1.40264	0	1.97309	0	0	0	0	0	0	0	0	0	0	0	0	0.545411	0
scb595482ad544e41:ef5c05eeddc101c61	ENSG00000175354	PTPN2	0	0	0	0	0	0	0	0	0	0	0	0	1.06364	0	0	0	0	0	0	0	1.40009	0.924705	0	0	0	0	0	0	0	0	0	0	0	0	0	0	0	0	0	0	0	0	0	0	0	0	0	0	0	0	0	0	0	0	0	0	0	3.06025	2.88184	0	4.5717	6.3459	0	0	0	0	0	0	0	0	0	0	0	0	0	0	0	0	0	2.5945	0	0	0	0	0.978476	0	2.04102	0	0	4.83946	0	2.40931	2.31409	0	0	0	5.02111	1.02768	0	2.98083	0.466374	0.541181	0	1.30518	0	0	0	3.5066	0	3.94617	0	0	0	0	0	0	2.75602	0	1.79446	0	1.54346	0	0.545411	0
s3eb631e619a623d7:e4be57c093069a83a	ENSG00000175354	PTPN2	0	0	0	0	0	0	0	0	0	1.19881	0	0	0	0	0	0	0	0	0	0	0	0	0	0	0	0	0	0	0	0	0	0	0	0	0	0	0	0	0	0	0	0	0	1.09272	0	0	0	0	0	0	0	0	0	0	0	0	0	6.12049	0	0	0	0	0	0	0	0	0	1.07963	1.23568	0	0	1.04128	0	0	0.746077	0.749636	0	1.79113	0	0	1.49994	0	0	0	0	0	0	0	0	0	0	0	0	0	0	0	0	0	0	0	0.466374	0	0	1.30518	0	0	0.804229	0	0	0	0	0	0	0	0	0	0	0	0	0	0.771729	0	0.545411	0
sfc75c65b799bc35a:eea19be239109a853	ENSG00000175354	PTPN2	0	0	0	0	0	0	0	0	0	0	0.713223	0	0	0	0	0	0	0	0	0	0	0	0	0	0	1.3587	0	0	0.778151	0	0	0	0	0	0	0	0	0	0	0	0	0	0	0	0	0	0	0	1.16811	0	0	0	0	0	0	0	0	0	0	2.77294	0	0	0	0	0	1.25153	1.08092	0	1.23568	0	1.33988	0	0	0	0	0	0.918069	0	0	2.5945	0	0	0	0	0	0	0	0	0	2.41973	0	0	0	0	0	0	0	0	0	0	0	0	0	0.652588	0	0	0.804229	0	0	0	0	0	0	0	0	2.39837	0	0	0	0	0	0	0	0
ENST00000591115	ENSG00000175354	PTPN2	1.60767	0	0	0	0.961662	0	0	0	1.05594	1.19881	2.85289	0.76753	2.12729	0.683533	0	1.1439	0	3.0049	0	0	4.20026	6.47293	1.71947	0	0	2.71739	2.28812	0	1.5563	0	0	2.47777	3.28555	0	0	0	1.16089	0	0	0.874578	0	0	0	0	0	0	0	1.3914	1.16811	1.44683	1.21637	0	0	0	0	2.98401	0	0	0	0	0	3.17295	2.50149	0	0	1.25153	1.08092	2.15926	2.47135	2.13934	0	1.04128	4.59942	4.14055	0	0.749636	0	0.895565	0	2.5945	0	0	0	0	0	0	2.04102	0	0	2.41973	0	0	0	0	0	0	0	4.1107	0	2.98083	1.8655	1.62354	0	7.83106	0	0	0	2.10396	4.24955	0	0	0	0	0	0	0	0	0	0.89723	0	2.31519	0	5.45411	4.63343
s1ba03c20f20e8bc4:e2317e37ae572dc44	ENSG00000175354	PTPN2	0	0	0	0	0	0	0	0	0	0	0	0	0	0.683533	1.13296	0	0	0	0	0	1.40009	0.924705	0.859735	0	0	0	0	0	0	0	0	0	1.09518	0	0	0	0	0	0	0	0	0	0	0	0	5.17856	7.08481	1.3914	0	0	0	0	0	0	0	1.49201	0	0	0	0	0	0	0	0	0	0	0	0	0	0	1.33988	0	0	0	0	0.749636	0	0	0	0	0	0	0	0	0	1.03295	0	0	0	0	0	0	0	0	0	0	0	0	0	0	0.466374	2.7059	0	0.652588	0	0	0	0	1.06239	0	0	0	0	0	0	0	0	0	0.89723	0	0.771729	0	0	0.661918
s30b60b7beb11ac28:eff513d6128992642	ENSG00000175354	PTPN2	0	0	0	0	0	0	0	0	0	0	0	0	0	0	0	0	0	0	0	0	1.40009	0	0	0	0	0	1.14406	0	0	0	0	0	0	0	0	1.83845	0	0	0	0	0	0	0	0	0	0	0	1.3914	0	0	0	0	0	0	0	0	0	0	0	0	0	0	0	0	0	0	1.08092	0	0	0	1.33988	0	0	1.38018	0	0	0	0.895565	0	0	0	0	0	0	0	0	0	0	0	0	0	0	0	0	0	0	0	0	0	1.49042	0	0	0	1.30518	0	0	0	0	0	0	0	0.598264	0	0	0	0	0	0	0	0	0	0	0	0.661918
sd85ebd022eb7cb79:eff513d6128992642	ENSG00000175354	PTPN2	0	0	0	0	0	0	0	0	1.05594	0	0	1.53506	0	0	3.39888	0	0	0	0	0	0	0.924705	0.859735	0	0	0	0	2.8533	0.778151	0	0	0	0	0	0	0	0	0	0	0	0	0	0	0	0	0	0	4.17419	0	0	3.64911	0	0	0	0	0	0	0	2.88184	2.77294	2.28585	3.17295	5.00299	0	0	0	1.08092	2.15926	0	0	0	0	0	0	0	0	0	0.895565	0	0	1.49994	2.04889	3.43943	0	0	0	2.04102	0.584156	0	0	0	0	0	0	0	0	0	0	0	0	0.466374	0.541181	0	0	0	0	0	0	0	0	0	0	0	0	0	0	0	0	0.89723	0	0	0	0.545411	0
sc2ab2c10113486af:e7ebcc678604155cc	ENSG00000175354	PTPN2	0	0	0	0	0	0	0	0	0	0	0	0	0	2.0506	0	0	0	0	0	0	0	0	0	0	0	0	1.14406	2.8533	0	0	0	0	1.09518	0	0	0	0	0	0	0	0.824458	0	0	1.09272	0	0	0	0	1.16811	0	2.43274	0	0.732569	0	0	0	0	0	0	0	2.28585	0	0	0	0	0	1.08092	1.07963	0	0	0	0	0	0	0	0	0	0	0	0	0	0	0	0	0	1.03295	0	0	0	2.41973	0	0	0	0	0	0	5.02111	1.02768	1.0166	0	1.39912	0.541181	0	1.30518	0	0	0	0	0	0	0	0.598264	0.652205	0	0	0	0	2.62669	0	0	0	0	0	1.98575
sa33b692af9de2c94:e36e9dae9e8011ca2	ENSG00000175354	PTPN2	0	0	0	0	0	0	0	0	1.05594	0	0.713223	0.76753	1.06364	2.0506	0	0.571951	0	0	0	0	0	0	0.859735	0	0	0	1.14406	0	0.778151	0	0	0	0	0	0	0	0	0	0	0	0	0	0	0	0	0	0	0	1.16811	0	0	0	0	1.57437	0	1.49201	0	0	0	0	2.28585	0	0	0	0	0	0	0	0	0	0	0	1.53314	0	0	0	0	0.895565	0	0	0	0	0	0	0	0	0	0	0	0	0	0	0	0	0	0	0	0	0	0	0	0	0	1.30518	0	0	0	0	0	0	0	0.598264	0	0	1.14051	0	0	0	0	0	0	0	0.545411	0.661918
sb5a437e6d6262ddb:e30e788101a69f662	ENSG00000175354	PTPN2	0	0	0	0	0	0	0	0	1.05594	1.19881	0.713223	0.76753	0	1.36707	1.13296	0.571951	1.41119	3.0049	0	0	0	0.924705	1.71947	0	0	1.3587	1.14406	0	0.778151	0	1.65214	1.23889	0	0	0	0	0	0	0	0	0	0	0	0	0	0	0	0	0	0	0	0	0	1.57437	0	0	0	0	0	0	0	3.17295	0	0	0	0	0	0	1.23568	0	1.33988	1.04128	4.59942	0	0	0	0	1.79113	0	0	0	0	0	1.60467	0.978476	0	0	0.584156	0	2.41973	0	0	0	0	0	2.29029	0	2.05535	3.0498	0	1.39912	0.541181	0	1.95776	0	0	1.60846	2.10396	2.12478	0	0	0.598264	0	0.705216	1.14051	0	0	0	0	1.31098	1.54346	0.983143	1.09082	1.32384
se1ad136ce9057e93:ed842519ffb2114c5	ENSG00000175354	PTPN2	1.60767	0	0	0	0	0	0	0	0	0	0	0.76753	1.06364	0	0	0	1.41119	3.0049	0	0	0	0.924705	0	0	0	0	0	0	0	0	0	0	0	0	0	0	0	0	2.71429	0.874578	1.64892	1.05046	5.91128	0	2.62828	0	0	0	0	0	0	0	0	0	0	0	2.10474	0	0	0	0	0	0	0	0	1.25153	0	0	0	0	0	0	0	1.38018	0	0	0	0	1.87774	0	0	0	0	0	0	1.03295	0	0	0	0	0	0	0	0	0	0	0	0	1.0166	1.49042	0	0	0	0	0	0	0.804229	0	0	0	0	0	0.652205	0	1.14051	0	0	0	0	0	0	0	0	0.661918
s598fe6c908f0cb2e:ea80a127f4bced867	ENSG00000175354	PTPN2	0	0	0	0	0	0	0	1.07709	0	0	0	0	0	2.0506	0	1.1439	0	1.50245	1.43755	0	2.80018	0	0.859735	0	0	1.3587	2.28812	0	0.778151	0	0	0	0	0	0	0	0	0	0	0	0	0	0	0	0	0	0	1.3914	1.16811	1.44683	0	0	0	0	0	0	0	0	0	0	2.28585	0	0	0	0	0	0	0	0	0	1.33988	0	3.06628	0	0	0	0	0	0	0	0	0	0	0	0	0	0	0	4.51084	0	0	0	0	0	0	2.29029	0	0	0	0	0.466374	2.7059	0	0.652588	0	0	0	0	0	0	0	0	0	0.705216	0	0	0	0	0	0	0	0	0	1.98575
sfaec27b20692d9ce:eff513d6128992642	ENSG00000175354	PTPN2	1.60767	0	0	0	0	0	0	0	0	0	0	0	0	0	0	0	0	0	0	2.75797	0	1.84941	0	0	0	0	0	0	0	0	0	0	0	0	0	0	0	0	0	0	0	0	0	0	0	0	7.08481	0	2.33621	0	0	1.19958	0	0	0	0	0	0	0	0	2.28585	6.3459	0	0	0	0	0	0	0	0	1.33988	0	0	0	0	0	0	0.895565	0	0	0	0	0	0	0	0	0	0	2.25542	0	0	0	0	0	0	0	0	0	0	0	0	0	0	0.652588	0	0	0	0	0	0	0	0	0	0	0	0	0	0	0.89723	1.31098	0	0	1.09082	0.661918
s6385d30ddf81a0d1:e2d3644becb48afd9	ENSG00000175354	PTPN2	0	0	0	0	0	0	0	0	1.05594	1.19881	0.713223	0	0	0	0	0	0	1.50245	0	0	0	0.924705	0.859735	0	0	0	0	0	0	0	0	1.23889	0	0.964113	0	0	0	0	0	0	0	0	0	0	0	0	0	0	0	0	0	0	0	0	0	0	0	0	0	0	0	0	0	1.36031	0	0	0	0	0	0	0	0	0	0	0	0	0	3.58226	0	0	0	0	0	0	0	0	0	0	0	0	0	0	0	0	0	0	0	0	0	0	0	0.541181	0	0	0	0	0	0	0	0	0	0	0.652205	0.705216	0	0	2.75602	2.62669	0	0	0	0	0.545411	0
s8af0da02e3a0a764:e05ddaf3c70ce699a	ENSG00000175354	PTPN2	0	0	0	0	0	0	0	0	0	0	0.713223	0	0	0.683533	0	0.571951	0	1.50245	0	2.75797	1.40009	0	0	0	1.76383	0	0	0	0	2.36361	0	0	0	0	0	0	0	0	0	0	0.824458	0	0	1.09272	0	0	0	0	0	0	0	0	0	0	0	0	0	0	0	0	0	3.17295	0	2.72062	0	1.25153	0	0	0	0	0	1.04128	0	0	0	0	0	0	0.938871	0	0	0	0	0	0	0	0	0.584156	2.25542	0	0	0	2.31409	0	0	0	0	0	1.0166	2.98083	1.39912	1.08236	0	1.30518	0	2.21313	0	1.40264	0	0	2.9476	0	0.652205	0	0	0	0	0	0	1.31098	1.54346	0	0	0.661918
sdda9b7a41cc9d212:effe263b189f6ead7	ENSG00000175354	PTPN2	0	0	0	0	0	0	0	0	0	0	0.713223	1.53506	0	0.683533	0	0	0	1.50245	0	0	1.40009	0.924705	0	0	0	0	0	0	0	0	0	0	0	0	0	0	0	0	0	0	0.824458	0	0	0	0	0	0	0	0	0	0	0	0	0	0	0	0	0	0	0	0	0	0	0	0	0	0	0	0	0	0	0	0	0	0	0	0	0	0	0	0	0	0	0	0	0	0	0	0	0	0	0	0	0	0	0	0	0	0	0	0	0	0	0	0	0	0	0	0	0	0	0	0	0	0	0	0	0	0	0	0	0.983143	0.545411	0
se1ad136ce9057e93:e3032ce287b040950	ENSG00000175354	PTPN2	0	0	0	0	0	0	0	0	0	1.19881	0	1.53506	0	0	0	0.571951	0	0	1.43755	0	1.40009	0	0	0	0	1.3587	0	0	0	0	0	0	1.09518	0	0	0	0	0	0	0	0	0	0	0	0	0	0	0	0	0	0	0	0	0	0	0	0	3.06025	0	2.77294	2.28585	6.3459	0	0	0	0	0	0	0	0	0	0	0	0	0	0	0	0	0	5.18901	0	2.04889	0	0	0	1.03295	0	0	0	0	0	0	0	0	0	2.29029	0	2.05535	0	0	0.466374	0	0	0.652588	0	0	0	0.701321	1.06239	0	0	0	0	0	0	0	0	0	0	1.31098	0.771729	0.983143	0.545411	1.32384
ENST00000374339	ENSG00000204179	PTPN20	0	0	0	0	0	0	0	0	0	2.39761	0.713223	0.76753	0	0	0	0	1.41119	0	0	0	0	0	0	0	0	4.07609	0	0	0	0	0	0	0	1.92823	0	0	0	0	2.71429	0.874578	0	0	0	1.09272	0	0	0	0	0	0	0	0	0	1.57437	0	0	0	0	0	0	0	0	0	1.36031	0	1.25153	3.24275	2.15926	0	0	0	0	0	0	0	0.749636	0	0	0	0	0	0	0	0	0.978476	0	0	0	0	0	0	0	0	0	0	0	0	0	0	0	0	0	0	0	0	0	0	0	0	0	0	0	0	0	0	0	0	0	0	0	0	0	0	0
ENST00000374342	ENSG00000204179	PTPN20	0	3.58098	0	2.33669	3.84665	0	0	6.46255	0	0	3.56611	1.53506	1.06364	0	1.13296	0.571951	1.41119	0	2.8751	0	0	0	0	0	0	1.3587	0	0	0	0	0	0	0	0	7.12075	0	0	0	0	4.37289	0.824458	0	0	1.09272	2.62828	0	0	0	0	0	0	3.59874	0	0	0	0	2.10474	0	0	0	0	0	0	0	0	0	4.32367	1.07963	0	0	0	0	0	0	0	0	0	0	0.938871	0	0	0	0	0	0	0	4.08205	2.33662	0	0	2.19533	0	0	0	0	0	0	0	0	0	0	0	0	0.652588	0	0	0	0	0	0	0	0	0	1.41043	4.56206	0	0	0	0	0	0	0	0	0
ENST00000395722	ENSG00000204179	PTPN20	0	9.54927	6.52439	8.17843	8.65496	0	0	9.69383	4.22374	2.39761	2.13967	5.37271	4.25457	0	0	0.571951	11.2895	0	10.0628	0	0	0	0	6.93184	17.6383	1.3587	0	0	0	0	0	0	0	3.85645	7.12075	0	0	0	0	6.99663	6.59566	6.30275	0	3.27815	6.57069	0	0	0	0	0	0	13.1954	2.19771	1.57437	0	2.98401	6.31421	0	0	0	0	0	0	0	3.92506	0	5.40459	3.23889	0	0	0	0	0	0	0	0	0	0	4.69436	0	0	0	0	0	0	0	8.1641	11.099	0	0	4.39066	0	0	6.31584	0	0	0	0	1.0166	1.49042	0	0	0	0	12.0079	0	0	0	0	0	0	0	0.652205	13.3991	12.5457	0	0	0	4.48615	0	0	0	0	0
ENST00000374346	ENSG00000204179	PTPN20	0	0	0	0	0	0	0	2.15418	1.05594	0	0.713223	0.76753	0	0.683533	0	0.571951	0	0	0	0	0	0	0	0	1.76383	1.3587	0	0	0	0	0	0	0	0.964113	0	0	0	0	0	0	0	0	0	0	0	0	0	0	0	0	0	0	0	0	0	0	0	0	0	0	0	0	0	0	0	0	5.40459	4.31852	0	0	0	0	0	0	0	0	0	0	0	0	0	0	0	0	0.978476	0	0	0	0	0	0	0	0	0	0	0	0	0	0	0	0	0	0	0	3.00197	0	0	0	0	0	0	0.598264	0.652205	0	0	0	0	0	0	0	0	0	0	0
sec2f45061c822c0e:e9a205350007fb63d	ENSG00000204179	PTPN20	0	0	0	0	0.961662	0	0	1.07709	0	0	2.13967	0.76753	0	0.683533	0	0	0	0	0	0	0	0	0	0	0	1.3587	3.43218	0	0	0	0	0	0	0	0	0	0	0	0	0	0	0	0	0	0	0	0	0	0	0	0	0	0	0	0	0	0	0	0	0	0	0	0	0	0	0	3.24275	1.07963	0	0	0	0	0	0	0	0	0	0	0	0	0	0	0	0	0	0	0	0.584156	0	0	0	0	0	0	0	0	0	0	0	0	0	0	0	0	0	0	0	0	0	0	0	0	0	0.705216	0	0	0	0	0	0	0	0	0	0
sb43dee5022ef72d0:e936d9b83fcb22420	ENSG00000204179	PTPN20	0	0	0	0	0	0	0	0	0	0	0	0	0	0	0	0.571951	0	0	1.43755	0	0	0	0	0	3.52767	2.71739	0	0	0	0	0	0	0	0	0	0	0	0	2.71429	1.74916	0	0	0	0	0	0	0	0	0	0	0	0	0	0	0	0	0	0	0	0	0	0	0	0	0	0	4.32367	1.07963	0	0	0	0	0	0	0	0	0	0	0	0	0	0	0	0	0	0	0	2.33662	0	0	0	0	0	0	0	0	0	0	0	0	0	0	0	0	0	0	0	0	0	0	0	0	0	0	0	0	0	0	0	0	0	0	0	0
s1d95736cfdb65182:e5ba1bd4cead2594f	ENSG00000204179	PTPN20	0	0	4.34959	3.50504	0.961662	0	0	3.23128	0	2.39761	1.42645	1.53506	2.12729	0	0	0	2.82238	0	2.8751	0	0	0	0	3.46592	0	1.3587	0	0	0	2.36361	0	0	0	1.92823	2.37358	0	0	0	2.71429	6.12205	0.824458	2.10092	0	1.09272	1.31414	0	0	0	0	0	0	4.79833	2.19771	0	0	0	2.10474	0	0	0	0	0	0	0	3.92506	0	3.24275	2.15926	0	0	0	0	0	0	0	0	0	0	1.87774	0	0	0	0	0	0.978476	0	0	2.33662	0	0	2.19533	0	0	0	0	0	0	0	0	0	0	0	0	0	0	0	0	0	0	0	0	0	0.652205	3.52608	4.56206	0	0	0	0.89723	0	0	0	0	0
s745d01b360f94862:e112d29141f9def58	ENSG00000204179	PTPN20	0	0	0	1.16835	0	0	0	1.07709	0	0	0.713223	2.30259	0	0	0	0	0	0	1.43755	0	0	0	0	0	3.52767	0	0	0	0	0	0	0	0	0	0	0	0	0	0	0	0	0	0	0	0	0	0	0	0	0	0	0	0	0	0	0	0	0	0	0	0	0	0	0	0	0	2.16183	1.07963	0	0	0	0	0	0	0	0	0	0	0	0	0	0	0	0	0.978476	0	0	0.584156	0	0	0	0	0	0	0	0	0	0	0	0	0	0	0	0	0	0	0	0	0	0	0	0	0	0	0	0	0	0	0	0	0	0	0	0
ENST00000395725	ENSG00000204179	PTPN20	0	0	0	0	0	0	0	2.15418	0	0	1.42645	0	0	1.36707	1.13296	0	0	0	0	0	0	0	0	1.73296	0	4.07609	3.43218	0	0	0	0	0	0	0	0	0	0	0	0	0	0	0	0	0	0	0	0	0	0	0	0	0	0	0	0	0	0	0	0	0	0	0	0	0	0	0	1.08092	2.15926	0	0	0	0	0	0	0	0	0	0	0	0	0	0	0	0	0	0	0	0	0	0	0	0	0	0	0	0	0	0	0	0	0	0	0	0	0	0	0	0	0	0	0	0	0	2.82086	0	0	0	0	0	0	0	0	0	0
s6c1d115a7c0cb8b6:ec89cdd20729b43d4	ENSG00000204179	PTPN20	0	0	2.1748	1.16835	5.76997	0	0	2.15418	1.05594	1.19881	0	1.53506	0	0.683533	0	0	1.41119	0	1.43755	0	0	0	0	8.66481	3.52767	0	0	0	0	0	0	0	0	0	0	0	0	0	2.71429	0.874578	0	0	0	0	0	0	0	0	0	0	0	3.59874	0	0	5.41521	0	0	0	0	0	0	0	0	0	0	0	1.08092	3.23889	0	0	0	0	0	0	0	0	0	0	0	0	0	0	0	0	0	0	0	4.67325	0	0	0	0	0	3.15792	0	0	0	0	0	0	0	0	0	0	0	0	0	0	0	0	0	0	0	0.705216	4.56206	0	0	0	0	0	0	0	0	0
s2f140e3bb9adfe27:e92642a637ee58bd2	ENSG00000204179	PTPN20	0	0	0	1.16835	0.961662	0	0	0	0	0	0.713223	0.76753	1.06364	0	0	0.571951	0	0	0	0	0	0	0	0	0	0	0	0	0	0	0	0	0	0	0	0	0	0	0	1.74916	0	0	0	0	1.31414	0	0	0	0	0	0	0	0.732569	0	0	0	0	0	0	0	0	0	0	0	0	0	1.08092	4.31852	0	0	0	0	0	0	0	0	0	0	0	0	0	0	0	0	0	0	0	0	0	0	0	0	0	0	0	0	0	0	0	0	0	0	0	0	0	0	0	0	0	0	0	0	0	0.705216	0	0	0	0	0	0	0	0	0	0
sa4d8c29d826b294d:e8b8f7f5944f1946c	ENSG00000204179	PTPN20	0	0	0	0	0.961662	0	0	1.07709	0	0	1.42645	1.53506	0	0	0	0	0	0	0	0	0	0	0	1.73296	0	0	0	0	0	0	0	0	0	0.964113	0	0	0	0	0	0.874578	0.824458	0	5.91128	0	1.31414	0	0	0	0	0	0	0	0.732569	0	0	0	0	0	0	0	0	0	0	0	3.92506	0	0	1.07963	0	0	0	0	0	0	0	0	0	0	0	0	0	0	0	0	0	0	0	0	0	0	0	0	0	0	0	0	0	0	0	0	0	0	0	0	3.00197	0	0	0	0	0	0	0	0	0	2.28103	0	0	0	0	0	0	0	0	0
sb83bc2e8036a8be4:e17eb6092dfdf55fd	ENSG00000204179	PTPN20	0	0	0	1.16835	0.961662	0	0	4.30837	0	0	0	0	0	0	0	0	0	0	1.43755	0	0	0	0	3.46592	0	0	0	0	0	0	0	0	0	0	2.37358	0	0	0	0	2.62374	0.824458	0	0	0	0	0	0	0	0	0	0	1.19958	0	0	0	0	0	0	0	0	0	0	0	0	0	0	0	0	0	0	0	0	0	0	0	0	0	0	0.938871	0	0	0	0	0	0	0	0	1.16831	0	0	0	0	0	0	0	0	0	0	0	0	0	0	0	0	0	0	0	0	0	0	0	0	0	0	2.28103	0	0	0	0	0	0	0	0	0
ENST00000395721	ENSG00000204179	PTPN20	0	0	0	0	0	0	0	0	0	0	1.42645	2.30259	0	0	0	0	0	0	1.43755	0	0	0	0	0	0	2.71739	1.14406	0	0	2.36361	0	0	0	0.964113	0	0	0	0	0	0.874578	0.824458	0	0	0	1.31414	0	0	0	0	0	0	0	0	0	0	0	0	0	0	0	0	0	0	0	0	0	0	2.15926	0	0	0	0	0	0	0	0	0	0	0	0	0	0	0	0	0	0	0	0	0	0	0	0	0	0	0	0	0	0	0	0	0	0	0	0	0	0	0	0	0	0	0	0	0	0	0	0	0	0	0	0	0	0	0	0
sb33e692c15258c3b:e41be8d48a3fd0e1f	ENSG00000204179	PTPN20	0	0	0	0	1.92332	0	0	2.15418	1.05594	0	0	1.53506	0	0	0	0	0	0	0	0	0	0	0	0	1.76383	1.3587	0	0	0	0	0	0	0	0	0	0	0	0	0	0	0	0	0	0	0	0	0	0	0	0	0	0	0	0	0	0	0	0	0	0	0	0	0	0	0	0	0	0	0	0	0	0	0	0	0	0	0	0	0	0	0	0	0	0	0	0	0	0.584156	0	0	0	0	0	0	0	0	0	0	0	0	0	0	0	0	0	0	0	0	0	0	0	0	0	0.705216	0	0	0	0	0	0	0	0	0	0
ENST00000556564	ENSG00000070778	PTPN21	0	0	0	0	0.961662	8.09644	10.2466	1.07709	1.05594	2.39761	0.713223	0	0	10.253	7.93073	7.43537	0	0	0	0	0	0	0	0	0	2.71739	3.43218	0	0	0	0	0	0	1.92823	0	18.3845	6.96535	13.0736	0	0	0.824458	0	0	0	0	5.17856	0	9.73977	19.8578	17.3619	23.111	0	0	0	0	0	0	0	0	0	0	0	0	1.36031	0	3.75459	0	0	1.23568	1.06967	0	2.08256	0	0	1.49215	3.74818	0	3.58226	0.938871	0	0	0	0	0	0	0	0	0	0	0	0	0	0	0	0	0	0	0	0	0	0	0	0	0	0	0	0	0	0	0	0	0	0	0	0	0	0	0	0	0	0	0	0	0
ENST00000328736	ENSG00000070778	PTPN21	0	1.19366	0	0	0	0	0	0	0	0	0	0.76753	0	0	0	0	0	0	0	0	0	0	0	0	0	1.3587	0	0	0	0	0	0	0	0	0	0	0	2.01133	0	0	0.824458	0	0	0	0	2.58928	0	0	0	1.44683	1.21637	0	0	0	0	1.49201	0	0	0	0	0	0	0	2.72062	0	0	0	1.07963	0	0	0	0	0	0	0.746077	0	0	0.895565	0	0	0	0	0	0	0	0	0	0	0	0	0	0	0	0	0	0	0	0	0	0	0	0	0	0	0	0	0	0	0	0	0	0	0	0	0	0	0	0	0	0	0	0	0	0
ENST00000359785	ENSG00000134242	PTPN22	1.60767	0	0	0	0	2.02411	0	0	0	0	0	0.76753	1.06364	0	0	0	0	9.01471	0	0	0	0	0	0	0	0	0	2.8533	0	0	0	0	3.28555	0	0	1.83845	0	0	0	0	0	0	0	0	0	0	0	0	0	0	0	1.19958	0	0	0	2.98401	0	0	0	2.77294	2.28585	0	2.50149	5.44124	0	8.7607	0	0	0	0	0	0	68.9913	60.728	0	0	0.918069	0	0	0	0	0	0	0	0	0	0	0	0	0	0	0	0	0	0	0	0	1.02768	0	0	0	0	0	0.652588	0	0	21.7142	18.2343	0	0	0	0	0	0	0	0	0	0	0	0	0	0	57.8135	68.8395
s3fa0b20751cf0250:e7115eceee5b21eee	ENSG00000134242	PTPN22	0	0	0	0	0	0	0	0	0	0	0	0	0	0	0	0	0	3.0049	0	0	0	0	0	0	0	0	0	0	0	0	0	0	1.09518	0	0	0	0	0	0	0	0	0	0	0	0	0	0	0	0	0	0	0	0	0	0	1.49201	0	0	0	0	2.28585	0	0	0	0	0	0	0	0	0	0	0	4.59942	2.76036	0	0	0	0	0	0	0	2.04889	0	0	0	0	0	0	0	0	0	0	0	0	0	0	0	0	0	0	0	0	0	0	0	0	0	1.40264	0	0	0	0	0	0	0	0	0	0	0	0	0	0	0	1.98575
s62780d3d12ae2004:e945720bfd480cae6	ENSG00000134242	PTPN22	0	0	0	0	0	0	0	0	0	0	0	0	0	0	0	0	0	0	0	0	0	0	0	0	0	0	0	0	0	0	0	0	0	0	0	0	0	0	0	0	0	0	0	0	0	0	0	0	0	0	0	0	0	0	0	0	0	0	0	0	0	0	0	0	0	0	0	0	0	0	0	0	1.53314	6.90091	0	0	0	0	0	0	0	0	0	0	0	0	0	0	0	0	0	0	0	0	0	0	0	0	0	0	0	0	0	0	0	0	0	0	0	0	0	0	0	0	0	0	0	0	0	0	0	0	2.18164	1.32384
s49e4711f271f5e01:e5a12249e9ed61133	ENSG00000134242	PTPN22	0	0	0	0	0	0	0	0	0	0	0	0	0	0	0	0	0	0	0	0	0	0	0	0	0	0	0	0	0	0	0	0	0	0	0	0	0	0	0	0	0	0	0	0	0	0	0	0	0	0	0	0	0	0	0	0	0	0	0	0	0	3.17295	0	0	0	0	0	0	0	0	0	0	3.06628	5.52073	0	0	0	0	0	0	0	0	0	0	0	0	0	0	0	0	0	0	0	0	0	0	0	0	0	0	0	0	0	0	0	0	0	0	0	0	0	0	0	0	0	0	0	0	0	0	0	0	0.545411	1.32384
s44ac06c6f6e425e0:e58a5446ae739592e	ENSG00000134242	PTPN22	0	0	0	0	0	0	0	0	0	0	0	0	0	0	0	0	0	0	0	0	0	0	0	1.73296	0	0	0	0	0	0	0	0	0	0	0	0	0	0	0	0	0	0	0	0	0	0	0	0	0	0	0	0	0	0	0	0	0	0	0	0	0	0	0	0	0	0	0	0	0	0	0	0	0	0	0	0	0	0	0	0	0	0	0	0	0	0	0	0	0	0	0	0	0	0	0	0	0	0	0	0	0	0	0	0	0	0	0.804229	2.10396	0	0	0	0	0	0	0	0	0	0	0	0	0	0	2.72705	1.32384
ENST00000420377	ENSG00000134242	PTPN22	0	0	0	0	0	0	0	0	0	0	0	0	0	0	0	0	0	3.0049	0	0	0	0	0	0	0	0	0	0	0	0	0	0	0	0	0	0	0	0	0	0	0	0	0	0	0	0	0	0	0	0	0	0	0	0	0	0	0	0	0	0	0	0	0	0	0	1.25153	0	0	0	0	0	0	9.19884	5.52073	0	0	0	0	0	0	0	0	0	0	0	0	0	0	0	0	0	0	0	0	0	0	0	0	0	0	0	0	0	0	0	0	5.6296	4.20792	0	0	0	0	0	0	0	0	0	0	0	0	0	0	2.72705	5.29534
sad72604d88c0fad8:ee15dd35a35be8321	ENSG00000134242	PTPN22	0	0	0	0	0	0	0	0	0	0	0	0	0	0	0	0	0	3.0049	0	0	0	0	0	0	0	0	0	0	0	0	0	0	0	0	0	0	0	0	0	0	0	0	0	0	0	0	0	0	0	0	0	0	0	0	0	0	0	0	0	0	0	0	0	0	0	0	0	0	0	0	0	0	4.59942	4.14055	0	0	0	0	0	0	0	0	0	0	0	0	0	0	0	0	0	0	0	0	0	0	0	0	0	0	0	0	0	0	0	0	2.41269	1.40264	0	0	0	0	0	0	0	0	0	0	0	0	0	0	0.545411	0
ENST00000265562	ENSG00000076201	PTPN23	0	0	0	0	0	0	0	0	0	0	0	0	0	6.83533	4.53184	1.71585	0	0	0	0	0	0	0	0	0	0	0	0	0	0	0	0	0	0	0	0	0	0	0	0	0	0	0	0	0	5.17856	0	6.95698	5.84053	7.23414	3.64911	0	0	0	0	0	0	0	0	0	0	0	0	0	0	0	1.08092	1.07963	0	0	0	1.04128	0	0	1.49215	0.749636	0.918069	0.895565	0	0	0	0	0	0	0	0	0	0	0	0	0	0	0	0	0	0	0	0	0	0	0	0	0	0	0	0	0	0	0	0	0	0	0	0	0	0	0	0	0	0	0	0	0	0
ENST00000374541	ENSG00000070159	PTPN3	0	1.19366	0	0	0.961662	0	0	1.07709	4.22374	4.79523	2.13967	3.83765	0	1.36707	0	2.28781	0	0	0	0	5.60035	0	0	5.19888	5.2915	1.3587	4.57625	2.8533	0.778151	0	0	1.23889	0	0	0	0	0	2.01133	0	0.874578	0	0	0	0	0	0	7.08481	4.17419	2.33621	0	0	1.19958	0	0	0	0	0	0	0	0	0	0	0	1.36031	0	1.25153	5.40459	8.63703	0	4.27869	0	0	0	0	0	0	0.918069	3.58226	0.938871	2.5945	0	0	0	0	1.95695	0	0	0.584156	0	0	4.39066	4.81863	0	0	0	0	0	0	3.0498	2.98083	0	0.541181	0	0	0	0	0	0	0	0	0	1.19653	1.30441	0.705216	0	0	2.75602	2.62669	0	0	3.08692	0	0	0
sbe057e711951c4fe:e1eba14b44832f7ca	ENSG00000070159	PTPN3	0	0	2.1748	1.16835	0	0	0	0	0	0	1.42645	0.76753	1.06364	0	0	1.1439	0	0	0	2.75797	0	0	0	0	0	2.71739	0	0	0.778151	0	0	0	0	0.964113	0	0	1.16089	1.00566	2.71429	0.874578	0.824458	1.05046	0	3.27815	2.62828	2.58928	0	1.3914	1.16811	0	0	0	0	1.57437	0	0	0	0	0	0	0	0	0	1.36031	0	2.50306	1.08092	3.23889	0	0	0	1.04128	0	0	0	0	0	0	0	0	0	0	0	0	2.93543	0	0	0	0	0	0	0	0	0	0	0	0	0	2.0332	1.49042	0.466374	0	0	0	0	0	0	0	0	0	0	0	0.652205	0	0	0	0	0	0	0	1.54346	0.983143	0	0
s4f0feebae012165f:e6f7a2032be7416a0	ENSG00000070159	PTPN3	1.60767	0	0	0	0	0	0	1.07709	3.16781	1.19881	2.13967	0	3.19093	1.36707	0	2.28781	0	0	0	0	4.20026	0	0	1.73296	3.52767	1.3587	5.72031	0	3.89075	0	0	0	0	0	0	0	1.16089	2.01133	0	0.874578	0.824458	0	0	1.09272	0	2.58928	0	1.3914	7.00863	7.23414	2.43274	0	0	0	0	0	0	0	0	0	0	0	0	1.36031	0	0	2.16183	6.47777	1.23568	2.13934	0	0	0	0	0	0	0	1.79113	0	0	0	0	0	0	0	0	0	0.584156	0	0	2.19533	0	0	0	0	0	0	0	0	0	0.932748	0	0	0	0	0	0	0	0	0	1.4738	3.58959	0.652205	2.11565	1.14051	0	0	5.25338	0	0	2.31519	1.96629	0	0
sce9e541b8d723015:e369b040c07f6597d	ENSG00000070159	PTPN3	0	0	0	1.16835	0	0	0	2.15418	2.11187	0	0.713223	0	1.06364	0.683533	0	1.71585	0	0	1.43755	0	1.40009	0	0	0	1.76383	0	0	0	0.778151	0	0	2.47777	0	0	0	0	0	0	0	0.874578	1.64892	1.05046	0	1.09272	1.31414	0	0	0	2.33621	0	0	0	0	1.57437	0	0	0	0	0	0	0	0	0	1.36031	0	0	1.08092	1.07963	0	0	0	0	0	0	0	0	0	0	0	0	0	0	0	0	0	0	0	0	0	0	0	0	0	0	0	0	0	0	0	0	0	0	0	0.652588	0	0	0	0	0	0	0	0.598264	0	0.705216	0	0	0	5.25338	0	0	0	0.983143	0	0
ENST00000263708	ENSG00000088179	PTPN4	3.21533	3.58098	4.34959	7.01008	4.80831	4.04822	0	7.53964	0	1.19881	2.13967	1.53506	1.06364	8.20239	4.53184	5.71951	7.05594	6.0098	18.6881	0	4.20026	4.62352	6.87788	19.0626	7.05533	8.15218	8.00843	2.8533	4.6689	0	4.95642	4.95554	10.9518	4.82056	0	1.83845	1.16089	1.00566	2.71429	0.874578	0	1.05046	0	1.09272	3.94241	2.58928	21.2544	11.1312	1.16811	4.34049	4.86548	10.7962	0	3.14875	0	5.96803	4.20947	3.06025	0	0	2.28585	0	2.50149	5.44124	11.7752	5.00611	3.24275	3.23889	1.23568	0	0	3.12384	7.6657	2.76036	0	0	0	3.58226	0.938871	0	0	0	0	0	1.95695	2.06589	8.1641	3.50493	6.76627	16.9381	2.19533	0	0	0	2.65135	6.87088	0	0	2.0332	2.98083	11.193	13.5295	0	3.26294	0	0	0	0.701321	0	3.94617	0	7.17917	11.7397	4.2313	4.56206	7.19512	0	2.62669	1.79446	0	0	0	1.09082	1.32384
s12b41e3b8f7ff905:edadbf48e44c172ee	ENSG00000088179	PTPN4	0	0	0	2.33669	1.92332	0	0	0	0	0	0	0	0	0.683533	0	0.571951	0	0	0	0	0	0	1.71947	1.73296	1.76383	0	0	0	1.5563	0	1.65214	0	1.09518	0	0	0	0	0	0	0	0	0	0	1.09272	0	0	0	0	0	2.89366	1.21637	1.19958	0	0	0	0	0	0	0	0	0	0	0	0	0	0	0	0	0	2.13934	0	1.04128	0	0	0	0.749636	0	0	0	0	0	0	0	0	0	0	0	0	0	0	0	0	2.31409	0	2.65135	2.29029	0	0	0	0	0.466374	3.24709	0	0	0	0	0	0	0	1.97309	0	1.19653	0.652205	0	0	0	2.75602	0	0	0	0	0	0	0.661918
s7e51426f1103c229:eae20edd3b3379b63	ENSG00000088179	PTPN4	0	0	2.1748	2.33669	0	4.04822	3.41553	1.07709	0	0	0.713223	0	1.06364	0.683533	0	1.1439	0	0	1.43755	0	1.40009	1.84941	0.859735	1.73296	1.76383	2.71739	2.28812	0	2.33445	2.36361	0	0	0	0	0	0	0	0	0	0	0	0	0	0	0	2.58928	0	0	0	0	0	0	0	0	0	0	0	0	0	0	0	0	0	0	3.92506	1.25153	1.08092	1.07963	0	0	0	0	1.53314	0	0	0.749636	0.918069	0	0	0	0	0	0	0	0	1.03295	0	0	2.25542	2.41973	0	0	0	0	0	0	0	0	1.0166	1.49042	2.79825	0	0	0	0	0	0	0	0	0	0	0.598264	1.95662	0	1.14051	0	0	0	0	0	0	0	0	0
s428acd2e042c07c7:e07aee993827822fb	ENSG00000088179	PTPN4	1.60767	0	0	0	0	0	0	0	0	0	0	0.76753	0	0	0	0.571951	0	0	0	0	0	1.84941	0	0	0	2.71739	1.14406	0	0	0	0	0	0	0	0	0	1.16089	0	0	0	0	0	0	0	0	0	0	0	0	0	0	0	0	0	0	0	0	0	0	0	0	0	0	0	0	0	0	0	0	1.06967	0	0	0	0	0	0	0	0	0	0	0	0	0	0	0	0	0	0	4.51084	0	0	0	0	0	0	0	0	0	0	0	0.466374	0.541181	0	0	0	0	0	0	0	0	0	0.598264	0.652205	0	0	0	0	0	0.89723	0	0	0	0	0
s811b0554424b92f5:e4865e95663c8df99	ENSG00000088179	PTPN4	0	0	0	1.16835	0.961662	0	0	0	1.05594	0	0	0	0	0	0	1.1439	0	0	0	0	2.80018	0	0	0	0	1.3587	0	0	0	0	0	1.23889	0	0	0	0	0	0	0	0	0	0	0	0	0	2.58928	0	1.3914	0	2.89366	1.21637	0	0	0	0	0	0	0	0	0	0	0	0	0	0	0	0	0	1.23568	0	0	2.08256	0	0	0	0	0	0	0	0	0	0	0	0	0	0	0	0	2.25542	2.41973	0	0	0	0	0	0	0	0	0	1.49042	0.466374	1.62354	0	0	0	0	0	0	0	0	0	1.79479	2.60882	0	0	0	0	0	0	0	0	0	0.545411	1.98575
s33f3c2cca633e508:ee4ecc09d28661743	ENSG00000088179	PTPN4	0	1.19366	0	0	0	0	0	1.07709	0	0	0	0	0	2.0506	0	0	0	0	0	0	1.40009	0	0	0	0	1.3587	0	0	0	0	0	0	0	0	0	0	0	0	0	0	0	0	0	0	0	0	0	1.3914	0	0	0	0	0	0	0	0	0	0	0	0	0	0	0	0	0	1.25153	0	0	0	0	1.33988	0	0	0	0	0	0	0	0	0	0	0	0	0	0	0	0	0	0	2.41973	0	0	0	0	0	0	0	0	0	0	1.39912	1.62354	0	0	0	0	0	0	1.06239	0	0	0.598264	0.652205	0	0	0	0	0	0	0	0	0	0	1.98575
sed5b0c8dbc984344:ec6c71d5dfa79360c	ENSG00000088179	PTPN4	0	1.19366	0	0	0	0	0	0	0	0	0	0	0	1.36707	0	1.1439	0	0	0	0	1.40009	0.924705	0.859735	0	0	0	3.43218	0	0	0	0	0	0	0	0	0	0	0	0	0	0	0	0	0	0	0	0	0	0	0	0	1.19958	0	0	0	0	2.10474	3.06025	0	0	0	0	0	0	0	0	0	0	0	0	0	0	0	1.38018	0	0	0	0	0	0	0	0	0	0	0	0	0	0	0	0	0	0	0	0	0	0	0	0	0	0	0	0	0	0	0	0	0	0	0	0	0	0.598264	0.652205	0.705216	0	0	0	0	0	0	0	0	0	0
s2b9dacd1b8ea747e:edadbf48e44c172ee	ENSG00000088179	PTPN4	0	0	0	0	0.961662	0	0	0	0	0	0	0	0	0	0	0	0	0	0	0	1.40009	0	0.859735	0	0	0	1.14406	0	0	0	0	0	1.09518	0	0	0	0	0	0	0	0	0	0	1.09272	0	0	0	1.3914	0	0	0	0	0	0	0	0	0	0	0	0	0	0	0	0	0	0	0	0	0	0	0	1.04128	0	0	0	0	0	0	0	0	0	0	0	0	0	0	0	0	0	2.41973	0	0	0	0	0	0	0	0	0	0	0	0.541181	0	0	0	0	0	0	1.06239	0	0	0.598264	0	0	1.14051	0	0	0	0	0	0	0	0	0
s5a03da645af943f1:ec9073ab1365a9e57	ENSG00000088179	PTPN4	0	0	0	0	0	0	0	0	1.05594	0	0.713223	0	0	0	0	0	0	0	1.43755	0	1.40009	0	0	0	0	1.3587	0	0	0	0	0	0	0	0	0	0	0	0	0	0	0	0	0	0	0	0	0	0	0	0	0	0	0	0	0	0	0	0	0	0	0	0	0	0	0	1.25153	0	0	0	0	0	1.04128	0	0	0	0	0	0	0	0	0	0	0	0	0	0	0	0	0	0	0	0	0	0	0	0	0	0	0	0	0.466374	1.08236	0	0	0	0	0	0	1.06239	0	0	0	0	0	0	0	0	0	0	0	0	0	0.545411	0
s91dc98b2512aacf2:e89c942db71ccf448	ENSG00000088179	PTPN4	0	0	0	0	0.961662	0	0	0	0	0	0	0	0	0	0	0	0	0	0	0	0	0	0	0	1.76383	1.3587	1.14406	0	0	0	0	1.23889	0	0	0	0	0	0	0	0	0	0	0	0	1.31414	0	0	0	0	0	0	0	0	0	0	0	0	0	0	0	2.28585	0	0	0	0	0	0	1.07963	0	0	0	0	0	0	0	0	0	0	0	0	0	0	0	0	0	1.03295	0	0	0	0	0	0	0	0	0	0	0	0	0	0	0	0.541181	0	0	0	0	0	0	0	0	0	0	0	0	0	0	0	0	0	0	0	0	0	0
ENST00000358540	ENSG00000110786	PTPN5	1.60767	3.58098	0	0	1.92332	0	0	0	0	0	0	0	1.06364	10.253	12.4626	8.57927	0	0	4.31265	0	0	0	0	0	1.76383	0	3.43218	0	0	0	0	0	0	0	0	0	0	0	5.42857	30.6102	32.1539	5.25229	5.91128	25.1325	17.0838	10.3571	7.08481	11.1312	57.2372	53.5326	63.2513	0	9.52339	0	0	1.49201	6.31421	0	0	0	0	0	0	0	3.92506	0	0	0	0	0	0	0	0	0	0	0	0	0	13.1442	0	0	0	0	0	0	0	0	5.2574	6.76627	4.83946	0	0	0	0	0	2.29029	0	1.02768	0	0	1.39912	2.7059	0	0	0	0	0	0	1.06239	0	0	33.5028	34.5669	1.41043	11.4051	7.19512	0	0	0.89723	3.93293	0	0	0	0
ENST00000396168	ENSG00000110786	PTPN5	0	0	0	0	1.92332	0	0	0	0	0	0	0	0	4.1012	0	1.1439	0	0	0	0	0	0	0	0	0	0	0	0	0	0	0	0	0	0	0	0	0	0	8.14286	8.74578	8.24458	3.15137	5.91128	7.64901	10.5131	2.58928	0	0	15.1854	18.8088	18.2456	0	5.86055	0	0	1.49201	0	0	0	0	0	0	0	0	0	0	0	0	0	0	0	1.04128	0	0	0	0	0	0	4.69436	0	0	0	0	0	0	0	0	3.50493	2.25542	2.41973	0	0	0	0	0	9.16118	0	2.05535	0	0	0.932748	1.62354	0	0	0	0	0	0	0	0	0	11.9653	15.0007	0.705216	3.42154	0	0	0	0.89723	1.31098	0	0	0	0
s67b9695f24948842:eb926a156b69ac805	ENSG00000110786	PTPN5	0	0	0	0	0	0	0	0	0	0	0	0	0	0	0	1.1439	0	0	0	0	0	0	0	0	1.76383	0	0	0	0	0	0	0	0	0	0	0	0	0	0	0	0.824458	0	0	0	1.31414	0	0	1.3914	1.16811	0	0	0	0	0	0	0	0	0	0	0	0	0	0	0	0	0	0	0	0	0	0	0	0	0	0	0	0	0	0	0	0	0	0	0	0	0	0	0.584156	0	0	0	0	0	0	0	2.29029	0	0	0	0	0	0	0	0	0	0	0	0	0	0	0	0.598264	0.652205	0	0	0	0	0	0	0	0	0	0	0
sb068be4942c47304:ea753cd840be83287	ENSG00000110786	PTPN5	1.60767	0	0	0	0	0	0	2.15418	0	0	0	0	0	2.73413	5.6648	2.85976	0	0	1.43755	0	0	0	0	1.73296	0	0	1.14406	0	0	0	0	0	0	0.964113	0	0	0	0	8.14286	16.617	17.3136	6.30275	0	25.1325	18.3979	2.58928	0	5.56558	16.3535	34.7239	21.8947	0	7.32569	0	0	0	0	0	0	0	0	0	0	0	0	0	0	0	0	0	0	0	0	0	0	0	0	0	6.5721	0	0	0	0	0	0	0	0	8.17818	0	2.41973	0	0	0	3.15792	2.65135	4.58059	0	1.02768	0	0	0.932748	1.08236	0	0	0	0	0	0	0	0	0	20.341	9.78308	1.41043	6.84309	11.9919	2.75602	0	0	0	0	0	0	0
ENST00000396170	ENSG00000110786	PTPN5	0	0	0	0	0	0	0	0	0	0	0	0	0	0.683533	0	0.571951	0	0	0	0	0	0	0	0	0	0	0	0	0	0	0	0	0	0	0	0	0	0	0	0	0.824458	0	0	0	1.31414	0	0	1.3914	0	1.44683	0	0	0.732569	0	0	0	0	0	0	0	0	0	0	0	0	0	0	0	0	0	0	0	0	0	0	0	0	0	0.938871	0	0	0	0	0	0	0	0	0.584156	0	0	0	0	0	0	0	0	0	0	0	0	0	0	0	0	0	0	0	0	0	0	0	0.598264	1.30441	0	0	0	0	0	0	0	0	0	0	0
s19dbbd2238c6d251:e24619066e44309ac	ENSG00000110786	PTPN5	0	0	0	0	0	0	0	0	0	0	0	0	0	0.683533	0	1.71585	0	0	0	0	0	0	0	0	0	0	0	0	0	0	0	0	0	0	0	0	0	0	0	1.74916	0	0	0	0	1.31414	0	7.08481	1.3914	3.50432	4.34049	1.21637	0	0.732569	0	0	0	0	0	0	0	0	0	0	0	0	0	0	0	0	0	0	0	0	0	0	0	0	0	0	0	0	0	0	0	0	0	0	0	0	0	0	2.40931	0	0	0	0	0	0	0	0	0	0	0	0	0	0	0	0	0	0	0	2.99132	4.56544	0.705216	1.14051	2.39837	0	0	0	0	0	0	0	0
s226e5a6d1e70b94c:e79df218c93f2e13c	ENSG00000110786	PTPN5	0	0	0	0	0	0	0	0	0	0	0	0	0	0	2.26592	0	0	0	1.43755	0	0	0	0	0	0	0	0	0	0	0	0	0	0	0	0	0	0	0	0	1.74916	0	0	0	0	0	0	0	2.78279	3.50432	4.34049	3.64911	0	0.732569	0	0	0	0	0	0	0	0	0	0	0	0	0	0	0	0	0	0	0	0	0	0	0	0	0	0	0	0	0	0	0	0	0	0	0	0	0	0	0	0	0	0	0	0	0	0	0	0	0	0	0	0	0	0	0	0	0	0	2.39306	2.60882	0	0	0	0	0	0	0	0	0	0	0
s310a54658e2bfe98:e842155eb647987aa	ENSG00000110786	PTPN5	0	0	0	0	0	0	0	0	0	0	0	0	0	0.683533	0	0.571951	0	0	0	0	0	0	0	0	0	0	0	0	0	0	0	0	0	0	0	0	0	0	0	0	0	1.05046	0	0	0	0	0	0	1.16811	1.44683	1.21637	0	0	0	0	0	0	0	0	0	0	0	0	0	0	0	0	0	0	0	0	0	0	0	0	0	0	0	0.938871	0	0	0	0	0	0	0	0	0	0	0	0	0	0	0	0	0	0	0	0	0	0	0	0	0	0	0	0	0	0	0	0	0.598264	0.652205	1.41043	0	0	0	0	0	0	0	0	0	0
s19dbbd2238c6d251:ea753cd840be83287	ENSG00000110786	PTPN5	0	0	0	0	0	0	0	0	0	0	0	0	0	0	0	0	0	0	0	0	0	0	0	0	0	0	0	0	0	0	0	0	0	0	0	0	0	0	0	0.874578	0	0	0	0	2.62828	0	0	0	1.16811	1.44683	4.86548	0	0	0	0	0	0	0	0	0	0	0	0	0	0	0	0	0	0	0	0	0	0	0	0	0	0	0	0	0	0	0	0	0	0	0	0	0.584156	0	0	0	0	0	0	0	0	0	0	0	0	0	0	0	0	0	0	0	0	0	0	0	1.19653	0.652205	0	0	0	0	0	0	0	0	0	0	0
sb068be4942c47304:e7d84914f5ceff543	ENSG00000110786	PTPN5	0	0	0	0	0	0	0	0	0	0	0	0	0	0	0	0.571951	1.41119	0	0	0	0	0	0	0	0	0	0	0	0	0	0	0	0	0	0	0	0	0	0	1.74916	0.824458	0	0	0	2.62828	0	0	1.3914	0	0	4.86548	0	0.732569	0	0	0	0	0	0	0	0	0	0	0	0	0	0	0	0	0	0	0	0	0	0	0	0	0	0	0	0	0	0	0	0	0	0	0	0	0	0	0	0	0	0	0	0	0	0	0	0	0	0	0	0	0	0	0	0	0	0	2.99132	1.30441	0	0	0	0	0	0	0	0	0	0	0
s115c7369dd28eb22:e15b85ce89da92337	ENSG00000110786	PTPN5	0	0	0	0	0	0	0	0	0	0	0	0	0	0.683533	0	0.571951	0	0	0	0	0	0	0	0	0	0	0	0	0	0	0	0	0	0	0	0	0	0	0	0.874578	0.824458	0	0	2.18543	0	0	0	0	0	1.44683	0	0	0	0	0	0	0	0	0	0	0	0	0	0	0	0	0	0	0	0	0	0	0	0	0	0	0	0	0	0	0	0	0	0	0	0	0	0.584156	2.25542	0	0	0	0	0	0	2.29029	0	0	0	0	0	0.541181	0	0	0	0	0	0	0	0	0	1.19653	0	0	0	0	0	0	0	0	0	0	0	0
sb068be4942c47304:e6d392e8b73f6fcb3	ENSG00000110786	PTPN5	0	1.19366	0	0	0	0	0	0	0	0	0	0	0	2.0506	1.13296	1.71585	0	0	0	0	0	0	0	0	0	0	1.14406	0	0	0	0	0	0	0	0	0	0	0	2.71429	0.874578	1.64892	0	0	1.09272	1.31414	0	0	0	7.00863	5.78731	7.29822	0	0	0	0	0	0	0	0	0	0	0	0	0	0	0	0	0	0	0	0	0	0	0	0	0	0	0	0	0	0	0	0	0	0	0	0	1.16831	0	0	0	0	0	0	0	0	0	0	0	0	0	0.541181	0	0	0	0	0	0	0	0	0	1.19653	1.30441	0	1.14051	0	0	0	0	0	0	0	0	0
ENST00000477854	ENSG00000110786	PTPN5	0	0	0	0	0	0	0	0	0	0	0	0	0	0	0	0	0	0	0	0	0	0	0	0	0	0	0	0	0	0	0	0	0	0	0	0	0	0	0	0.874578	1.64892	1.05046	5.91128	1.09272	0	0	0	0	1.16811	1.44683	1.21637	0	0	0	0	0	0	0	0	0	0	0	0	0	0	0	0	0	0	0	0	0	0	0	0	0	0	0	0	0	0	0	0	0	0	0	0	0	0	0	0	0	0	0	0	0	0	0	0	0	0	0	0	0	0	0	0	0	0	0	0	0	0	0	1.14051	0	2.75602	0	0	0	0	0	0	0
ENST00000396166	ENSG00000110786	PTPN5	0	0	0	0	0.961662	0	0	0	0	0	0	0	0	0	0	0.571951	0	0	0	0	0	0	0	0	0	0	0	0	0	0	0	0	0	0	0	0	0	0	8.14286	8.74578	10.718	7.3532	5.91128	8.74173	15.7697	0	0	0	1.16811	1.44683	3.64911	0	6.59312	0	0	0	0	0	0	0	0	0	0	0	0	0	0	0	0	0	0	0	0	0	0	0	0	0	8.44984	0	0	0	0	0	0	0	0	0	0	0	2.19533	0	0	0	0	0	0	0	0	0	0	0	0	0	0	0	0	0	0	0	0	0	0.652205	0	0	0	0	0	0.89723	1.31098	0	0	0	0
sf4d2aa5dedcd89a9:e24619066e44309ac	ENSG00000110786	PTPN5	0	0	0	0	0	0	0	0	0	0	0	0	0	0.683533	0	0	0	0	0	0	0	0	0	0	0	0	0	0	0	0	0	0	0	0	0	0	0	0	0	1.74916	1.64892	0	0	1.09272	0	0	0	0	2.33621	1.44683	2.43274	0	0.732569	0	0	0	0	0	0	0	0	0	0	0	0	0	0	0	0	0	0	0	0	0	0	0	0	0	0	0	0	0	0	0	0	0	0	0	0	0	0	0	0	0	0	0	0	0	0	0	0	0	0	0	0	0	0	0	0	0	0	0	0.652205	0	1.14051	0	0	0	0	0	0	0	0	0
s173692a5e373a85f:eab0dd91950d758e8	ENSG00000111679	PTPN6	0	0	0	0	0	0	0	0	2.11187	2.39761	1.42645	0	0	0	1.13296	0	0	0	0	0	2.80018	0	0	0	0	0	0	0	0	0	0	0	1.09518	3.85645	0	0	0	0	0	0	0	0	0	0	0	0	0	1.3914	0	2.89366	0	0	0	3.14875	0	0	0	0	0	0	2.28585	3.17295	0	0	0	0	5.40459	9.71666	1.23568	3.20902	0	0	0	0	0	0	0.918069	0.895565	0	0	0	0	0	0	0.978476	0	6.12307	0.584156	2.25542	2.41973	0	0	0	0	0	0	0	0	2.0332	0	1.8655	1.08236	0	0	0	0	0	0.701321	0	0	0	1.79479	3.91323	0	0	0	0	0	0	0	0	0	0.545411	0
ENST00000399448	ENSG00000111679	PTPN6	8.03833	0	0	0	0	6.07233	0	1.07709	21.1187	13.1869	8.55867	8.44283	0	17.7718	27.1911	13.7268	0	12.0196	0	13.7898	42.0026	0	0	0	0	6.79349	12.5847	19.9731	9.33781	0	0	14.8666	0	39.5286	0	0	0	0	0	0	0	0	5.91128	1.09272	0	7.76783	14.1696	5.56558	17.5216	34.7239	24.3274	0	0	9.44625	0	0	0	0	1.44092	16.6376	13.7151	0	7.50448	8.16187	3.92506	6.25764	39.9939	49.6629	17.2995	5.34836	0	0	6.13256	6.90091	0	0	2.75421	3.58226	0	5.18901	0	0	0	0	11.7417	5.16473	14.2872	0	11.2771	16.9381	0	12.0466	9.25635	0	2.65135	0	0	2.05535	34.5644	7.45208	24.2515	23.812	0	16.9673	6.00393	2.21313	6.43383	2.80528	0	0	0	84.9535	83.4823	0	0	11.9919	2.75602	34.147	0	0	0	0	2.18164	1.32384
sbd1afbe64408a1c2:e678a46c596cda83d	ENSG00000111679	PTPN6	0	0	0	0	0	0	0	0	1.05594	0	0	0.76753	0	0	0	0.571951	0	0	0	0	1.40009	0	0.859735	0	0	1.3587	0	2.8533	1.5563	0	0	2.47777	0	0	0	0	0	0	0	0	0	0	0	0	0	0	0	1.3914	0	1.44683	2.43274	0	0	0	0	0	0	0	0	0	0	0	0	0	0	0	2.16183	1.07963	1.23568	0	0	0	0	1.38018	0	0	0.918069	0	0	0	0	0	0	0	1.95695	0	0	0	0	0	0	0	2.31409	0	0	0	0	0	1.0166	0	1.39912	0.541181	0	0	0	0	0	0.701321	0	0	0	1.19653	3.26103	0	0	0	2.75602	2.62669	0	0	0	0	0	0.661918
s75910b67eacacc9b:e31d53f79a73a8464	ENSG00000111679	PTPN6	0	0	0	0	0	0	0	0	0	1.19881	0.713223	0	0	0	0	0	0	0	0	0	0	0	0	0	0	0	0	0	0	0	0	0	0	0	0	0	0	0	0	0	0	0	0	0	0	0	0	0	0	0	0	0	0	0	0	0	0	0	0	0	0	0	0	0	0	0	0	0	0	0	0	0	0	0	0	0	0.918069	0	0	0	0	0	0	0	0	0	0	0	0	2.41973	0	0	0	0	0	0	0	0	1.0166	1.49042	0	0	0	1.30518	0	0	0	0	0	0	0	0	1.30441	0	0	0	0	0	0	0	0	0	0	0
sa9446e2d9834625a:ecd68a3411a28215c	ENSG00000111679	PTPN6	0	0	0	0	0	0	0	0	0	1.19881	0.713223	0.76753	0	0	0	1.71585	0	0	0	0	1.40009	0	0	0	0	0	1.14406	0	1.5563	0	0	1.23889	0	0	0	0	0	0	0	0	0	0	0	0	0	2.58928	0	1.3914	3.50432	1.44683	2.43274	0	0	0	0	0	0	0	0	0	0	0	2.50149	0	0	0	7.56642	3.23889	4.94271	5.34836	0	0	1.53314	1.38018	0	0	0	0	0	0	0	0	0	0	0.978476	0	0	0	0	0	0	0	0	0	0	2.29029	0	0	2.0332	1.49042	2.33187	2.16472	0	0	3.00197	0	0	0	0	0	0	3.58959	2.60882	0	0	2.39837	0	0	0	0	0	0	0.545411	0
s6cd4d4af5f0d18b3:ecd68a3411a28215c	ENSG00000111679	PTPN6	0	0	0	0	0	4.04822	0	0	2.11187	1.19881	1.42645	0	0	1.36707	3.39888	1.1439	0	1.50245	0	0	0	0	0	0	0	0	1.14406	0	0	0	0	0	0	2.89234	0	0	0	0	0	0	0	0	0	0	0	2.58928	0	1.3914	0	2.89366	3.64911	0	0	0	0	0	0	0	1.44092	0	0	0	0	0	0	1.25153	2.16183	5.39815	3.70703	4.27869	0	0	0	0	0	0	0	0	0	0	0	0	0	0	0	0	2.04102	0	0	2.41973	0	2.40931	2.31409	0	0	0	0	0	0	0	0.932748	1.08236	0	0	0	0	0	0	0	0	0	0	1.30441	0	0	2.39837	0	2.62669	0	0	0	0	0	0
sbd1afbe64408a1c2:e39e8e25b2ea81d82	ENSG00000111679	PTPN6	0	0	0	0	0	0	0	0	1.05594	0	0	0	0	0	0	0.571951	0	0	0	0	0	0	0	0	0	0	0	0	0	0	0	0	0	0	0	0	0	0	0	0	0	0	0	0	0	0	0	0	0	0	0	0	0	0	0	0	0	0	0	0	0	0	0	0	0	0	2.16183	1.07963	0	0	0	0	0	0	0	0	0	0	0	0	0	0	0	0	0.978476	0	0	0	2.25542	0	0	0	0	0	0	0	0	0	0	0	0	0	0	1.95776	0	0	0	0	0	0	0	0	1.30441	0	0	0	0	0	0	0	0	0	0	0
sa9446e2d9834625a:e073d535e9162353f	ENSG00000111679	PTPN6	1.60767	0	0	1.16835	0	0	0	0	0	0	0	0	0	0	0	0.571951	0	9.01471	0	0	0	0	0	0	0	0	0	0	0	0	0	1.23889	0	0	0	0	0	0	0	0	0	0	0	0	0	0	0	0	0	0	0	0	0	0	0	0	0	0	0	2.77294	4.5717	6.3459	2.50149	2.72062	0	3.75459	1.08092	0	1.23568	0	0	0	3.06628	13.8018	0	0	0	0	0	0	0	0	0	0	0	0	0	0	0	0	0	0	0	0	0	0	0	0	0	0	0	0	0	0.652588	0	0	3.21692	2.80528	0	0	0	0	0.652205	0	0	0	0	0	0	0	0	0	4.36328	4.63343
se7009ff3a6a8ced2:e31d53f79a73a8464	ENSG00000111679	PTPN6	0	0	0	0	0	0	0	0	0	0	0	0	0	0	0	0.571951	0	0	0	0	0	0	0	0	0	0	1.14406	0	0	0	0	0	0	0	0	0	0	0	0	0	0	0	0	0	0	0	0	1.3914	2.33621	0	0	0	0	0	0	0	0	0	0	0	0	0	0	0	0	0	0	0	0	0	0	0	0	0	0	0	0	0	0	0	0	0	0	0	0	0	0	0	2.25542	0	0	0	0	0	0	0	0	0	0	0	0.466374	0.541181	0	0	0	0	0	0	0	0	0	2.99132	0	0	0	0	0	0	0	0	0	0	0	0
s783e55b0858285a5:e487e86cadf10b6a2	ENSG00000111679	PTPN6	0	0	0	0	0	0	0	0	0	0	0	0	0	1.36707	0	0.571951	0	0	0	0	0	0	0	0	0	1.3587	0	0	0	0	0	0	0	0	0	0	0	0	0	0	0	0	0	0	0	0	0	1.3914	0	0	0	0	0	1.57437	0	0	0	0	0	0	0	0	0	0	0	1.25153	0	0	1.23568	0	0	0	0	0	0	0	0	0	0	0	0	0	0	0	0.978476	0	0	0	0	0	0	0	0	0	0	0	0	0	0	0	0	1.62354	0	0	0	0	0	0	0	0	0	0.598264	0.652205	0	0	0	0	0	0	0	0	0	0	0
ENST00000318974	ENSG00000111679	PTPN6	12.8613	1.19366	8.69919	3.50504	4.80831	0	0	4.30837	0	0	0	0	6.38186	0.683533	1.13296	2.28781	9.87831	378.618	5.7502	341.988	0	0	0	8.66481	7.05533	0	0	37.0929	0	7.09084	0	0	1.09518	30.8516	0	0	0	0	0	6.99663	3.29783	2.10092	5.91128	1.09272	3.94241	0	0	0	0	0	0	11.9958	1.46514	3.14875	27.0761	26.8561	10.5237	0	0	291.159	304.018	133.264	220.132	308.791	27.4754	197.741	0	1.07963	0	0	2.67977	0	171.712	150.44	0	0	0	0	7.51097	0	0	0	0	0	0	0	20.4102	1.16831	2.25542	0	13.172	16.8652	67.1085	3.15792	0	0	5.02111	48.3007	0	0	0.466374	0	152.583	182.072	24.0157	4.42627	576.632	192.162	80.7415	0	0	0	0	5.64173	1.14051	0	0	39.4004	6.28061	9.17684	0	0	1209.18	1184.17
sbd1afbe64408a1c2:ed5b3bdf34c96d7e2	ENSG00000111679	PTPN6	1.60767	0	0	1.16835	0	0	0	0	0	0	0	0	0	0	0	0	0	33.0539	0	13.7898	0	0	0	0	0	0	0	0	0	0	0	0	1.09518	0.964113	0	0	0	0	0	0.874578	0	0	0	0	0	0	0	0	0	0	0	1.19958	0	0	5.41521	0	0	0	0	2.77294	27.4302	15.8648	20.012	6.80156	0	7.50917	0	0	0	0	0	0	7.6657	11.0415	0	0	0	0	0	0	0	0	0	0	0	0	2.04102	0	0	0	0	0	0	0	0	0	0	1.02768	0	0	0	0	5.94478	11.7466	0	0	43.4284	11.9225	3.18716	0	0	0	0	0	0	0	0	0	0	1.31098	0	0	30.543	22.5052
s1ac430ca99b8cea1:ec89d50b6c16a4a68	ENSG00000111679	PTPN6	0	0	0	0	0.961662	0	0	0	0	0	0	0	0	0	0	0	0	3.0049	0	16.5478	0	0	0	0	0	0	0	2.8533	0	0	0	0	0	0.964113	0	0	0	0	0	0	0	0	0	0	0	0	0	0	0	0	0	0	0	0	0	0	0	0	0	2.77294	0	0	2.50149	6.80156	0	7.50917	0	0	0	0	0	0	1.53314	1.38018	0	0	0	0	0	0	0	0	0	0	0	0	0	0	0	0	0	0	0	0	0	0	0	0	0	0	0	0	1.98159	1.30518	3.00197	0	0	0	1.06239	0	0	0	0	0	0	0	0	0	0	0	0	0	3.81787	5.95726
sbd1afbe64408a1c2:ee7e3eac34df3d9a1	ENSG00000111679	PTPN6	0	0	0	0	0	0	0	0	0	0	0	0	0	0	0	0	0	3.0049	0	0	0	0	0	0	0	0	0	0	0	0	0	0	0	0.964113	0	0	0	0	0	0	0	1.05046	0	0	0	0	0	0	0	0	0	0	0	0	5.41521	0	0	0	0	0	2.28585	3.17295	2.50149	4.08093	0	2.50306	0	0	0	0	0	0	0	1.38018	0	0	0	0	0	0	0	0	0	0	0	0	0	0	0	0	0	2.40931	0	0	0	0	0	4.1107	0	0	0	0	3.96319	1.95776	0	0	14.4761	2.10396	0	0	0	0	0	0	0	0	0	5.25338	0.89723	0	0	0	15.2715	21.8433
sdbaa9ed0ace71193:e2417565b09e742ff	ENSG00000111679	PTPN6	0	0	2.1748	0	0	0	0	0	0	0	0	0	0	0	0	0	0	3.0049	0	0	0	0	0	0	0	0	0	0	0	2.36361	0	0	0	0	0	0	0	0	0	0	0	0	0	0	0	0	0	0	0	0	0	0	0	0	0	0	0	0	0	0	0	0	2.50149	0	0	1.25153	0	0	0	0	0	0	0	0	0	0	0	0	0	0	0	0	0	0	0	0	0	0	0	0	0	0	0	0	0	0	0	1.02768	0	0	0	0	3.96319	1.30518	0	0	1.60846	0.701321	0	0	0	0	0	0	0	0	0	0	0.89723	0	0	0	9.81739	7.2811
sbd1afbe64408a1c2:ee110af7b2ff19fb2	ENSG00000111679	PTPN6	0	0	0	0	0	0	0	0	0	0	0	0	0	0	0	0	0	1.50245	0	0	0	0	0	0	0	0	0	0	0	0	0	0	0	0	0	0	0	0	0	0	0	0	0	0	0	0	0	0	0	0	0	0	0	0	0	0	0	0	0	0	4.5717	3.17295	0	0	0	0	0	0	0	0	0	0	0	0	0	0	0	0	0	0	0	0	0	0	0	0	2.04102	0	0	0	0	0	0	0	0	0	0	1.02768	0	0	0	0	1.98159	0	0	0	0	0	0	0	0	0	0	0	0	0	0	0	0	1.31098	0	0	4.9087	1.32384
s1ac430ca99b8cea1:e551c855af5fab5e8	ENSG00000111679	PTPN6	1.60767	0	0	0	0	0	0	0	0	0	0	0	0	0	0	0	0	4.50735	0	2.75797	0	0	0	0	0	0	0	0	0	0	0	0	0	0	0	0	0	0	0	0	0	0	0	0	0	0	0	0	0	0	0	0	0	1.57437	0	0	0	0	0	0	2.28585	0	0	5.44124	0	0	0	0	0	0	0	0	1.53314	0	0	0	0	0	0	0	0	0	0	0	0	0	0	0	0	0	2.19533	0	0	0	0	0	0	1.02768	0	0	0	0	1.98159	1.95776	0	0	3.21692	0.701321	1.06239	0	0	0	0	0	1.14051	0	0	2.62669	0	0	0	0	8.18116	7.2811
s1d783137114f6b73:e2417565b09e742ff	ENSG00000111679	PTPN6	0	0	0	0	0	0	0	0	0	0	0	0	0	0	0	0	0	0	0	0	0	0	0	0	0	0	0	0	0	0	0	0	0	0	0	0	0	0	0	0	0	0	0	0	0	0	0	0	0	0	0	0	0	0	0	0	0	0	0	0	0	0	0	0	0	1.25153	0	0	0	0	0	0	1.53314	0	0	0	0	0	0	0	0	0	0	0	0	0	0	0	0	0	0	0	0	0	0	0	0	1.02768	0	0	0	0	1.98159	0	0	0	1.60846	0	0	0	0	0	0	0	0	0	0	0	0	0	0	0	1.63623	3.97151
sbd1afbe64408a1c2:ee49073009f331b86	ENSG00000111679	PTPN6	0	0	0	0	0	0	0	0	0	0	0	0	0	0	0	0.571951	0	0	0	0	0	0	0	0	0	0	0	0	0	0	0	0	0	0	0	0	0	0	0	0	0	0	0	0	0	0	0	0	0	0	0	0	0	0	0	0	0	0	0	0	0	0	0	0	0	0	0	0	0	0	0	0	0	0	0	0	0	0	0	0	0	0	0	0	0.978476	0	2.04102	0	0	0	0	2.40931	0	0	0	0	0	2.05535	1.0166	0	0.932748	0	0	0.652588	0	0	0	0	0	0	0	0	0	0	0	2.39837	0	0	0	0	0	0	0	0
sdbaa9ed0ace71193:e31d53f79a73a8464	ENSG00000111679	PTPN6	0	0	0	0	0	0	0	0	1.05594	0	0.713223	0	0	0.683533	0	0	0	0	0	0	0	0	0	0	0	0	0	0	0	0	0	0	0	0	0	0	0	0	0	0	0	0	0	0	0	0	0	0	0	0	0	0	0	0	0	0	0	0	0	0	0	0	0	0	0	0	0	1.07963	0	0	0	0	0	0	0	0	0	0	0	0	0	0	0	0	0	0	0	0	0	2.41973	0	0	0	0	0	2.29029	0	0	1.0166	0	0	0.541181	0	0	0	0	0	0	0	0	0	0	1.30441	0	0	0	0	0	0	0	0	0	0	0
s42a23be1ca73dc12:e2417565b09e742ff	ENSG00000111679	PTPN6	0	0	0	0	0	0	0	0	0	0	0	0	0	0	0	0	0	0	0	0	0	0	0	0	0	0	0	0	0	0	0	0	0	0	0	0	0	0	0	0	0	0	0	0	0	0	0	0	0	0	0	0	0	0	0	0	0	0	0	0	0	0	0	5.44124	0	0	0	0	0	0	0	0	0	0	0	0	0	0	0	0	0	0	0	0	0	0	0	0	0	0	0	0	0	0	0	0	0	0	0	0	0	0	0	0	0	0	0.804229	0.701321	0	0	0	0	0	0	0	0	0	0	0	0	0	0	6.54493	3.97151
sefa755c0d1d6a785:e69d42c59dbf627ec	ENSG00000111679	PTPN6	0	0	0	0	0	0	0	0	0	0	0	0	0	0	0	0	0	1.50245	0	0	0	0	0	0	0	0	0	0	0	0	0	0	0	0	0	0	0	0	0	0	0	0	0	0	0	0	0	0	0	0	0	0	0	0	0	0	0	0	0	0	0	0	0	1.36031	0	1.25153	0	0	0	0	0	0	0	4.14055	0	0	0	0	0	0	0	0	0	0	0	0	0	0	0	0	0	0	0	0	0	0	0	0	0	0	0	0	0	0	0	0	0	0	0	0	0	0	0	0	0	0	0	0	0	0	0	0	0.545411	1.98575
sfa4b08ab83fc5ea3:e2417565b09e742ff	ENSG00000111679	PTPN6	0	0	0	0	0	0	0	0	0	0	0	0	0	0	0	0	0	0	0	0	0	0	0	0	0	0	0	0	0	0	0	0	0	0	0	0	0	0	0	0	0	0	0	0	0	0	0	0	0	0	0	0	0	0	0	0	0	0	0	0	0	0	2.50149	1.36031	0	0	0	0	0	0	0	0	3.06628	1.38018	0	0	0	0	0	0	0	0	0	0	0	0	0	0	0	0	0	0	0	0	0	0	0	0	0	0	0	0	0	0	0	0	0	0	0	0	0	0	0	0	0	0	0	0	0	0	0	0	2.72705	3.30959
sbd1afbe64408a1c2:e69b57a986b20053c	ENSG00000111679	PTPN6	0	0	0	0	0.961662	0	0	0	0	0	0	0	0	0	0	0	0	1.50245	0	2.75797	0	0	0	0	0	0	0	0	0	0	0	0	0	0	0	0	0	0	0	0	0	0	0	0	0	0	0	0	0	0	0	0	0	0	0	0	0	0	0	0	2.28585	0	0	0	0	1.25153	0	0	0	0	0	0	0	0	0	0	0	0	0	0	0	0	0	0	0	0	0	0	0	0	0	4.81863	0	0	0	0	0	0	0	0	0	0	0	0.652588	0	0	4.02114	0.701321	0	0	0	0	0	0.705216	0	0	0	0	0	0	0	0	14.1807	8.60493
ENST00000456013	ENSG00000111679	PTPN6	1.60767	0	0	0	0	0	0	0	0	0	0	0	0	0	0	0	0	0	0	0	0	0	0	0	0	0	0	0	0	0	0	0	0	0	0	0	0	0	0	0	0	0	0	0	0	0	0	0	0	0	0	0	0	0	0	0	0	0	0	0	2.28585	0	0	0	0	0	0	0	0	0	0	0	1.53314	2.76036	0	0	0	0	0	0	0	0	0	0	0	0	0	0	0	0	0	0	0	0	0	0	0	0	0	0	0	0	0	0.652588	0	0	0.804229	0	0	0	0	0	0	0	0	0	0	0	0	0	0	0	9.27198	7.94302
s75910b67eacacc9b:e2417565b09e742ff	ENSG00000111679	PTPN6	0	0	0	0	0	0	0	0	0	0	0	0	0	0	0	0	0	0	0	0	0	0	0	0	0	0	0	0	0	0	0	0	0	0	0	0	0	0	0	0	0	0	0	0	0	0	0	0	0	0	0	0	0	0	0	0	0	0	0	0	0	0	0	0	0	0	0	0	0	0	0	0	0	0	0	0	0	0	0	0	0	0	0	0	0	0	0	0	0	0	0	0	0	0	0	0	0	0	0	0	0	0	0	1.30518	0	0	0.804229	0.701321	2.12478	0	0	0	0	0	0	0	0	0	0	0	0	0	3.27246	1.98575
s5c242412ee471f91:e2417565b09e742ff	ENSG00000111679	PTPN6	0	0	0	0	0	0	0	0	0	0	0	0	0	0	0	0	0	1.50245	0	0	0	0	0	0	0	0	0	0	0	0	0	0	0	0	0	0	0	0	0	0	0	0	0	0	0	0	0	0	0	0	0	0	0	0	0	0	0	0	0	0	0	0	0	0	0	0	0	0	0	0	0	0	0	0	0	0	0	0	0	0	0	0	0	0	0	0	0	0	0	0	0	0	0	0	0	0	0	0	0	0	0	0	0	1.30518	0	0	0.804229	0.701321	0	0	0	0	0	0	0	0	0	0	0	0	0	0	2.18164	0.661918
sa19b8f31fd96d36b:e90baaef86fc5eb6c	ENSG00000111679	PTPN6	0	0	0	0	0	0	0	0	0	0	0	0	0	0	0	0	0	0	0	0	0	0	0	0	0	0	0	0	0	0	0	0	0	1.92823	0	0	0	0	0	0	0	0	0	0	0	0	0	0	0	0	0	0	0	0	0	0	0	0	0	5.54588	2.28585	0	0	0	0	0	0	0	0	0	0	0	0	0	0	0	0	0	0	0	0	0	0	0	0	0	0	0	0	0	0	0	0	0	0	0	0	0	0	0	0	0	0	0	0	0	0.804229	0.701321	0	0	0	0	0	0	0	0	0	0	0	0	0	0	0	1.98575
s26bfdffd0ce582e3:e2417565b09e742ff	ENSG00000111679	PTPN6	0	0	0	0	0	0	0	0	0	0	0	0	0	0	0	0	0	1.50245	0	0	0	0	0	0	0	0	0	0	0	0	0	0	0	0	0	0	0	0	0	0	0	0	0	0	0	0	0	0	0	0	0	0	0	0	0	0	0	0	0	0	2.28585	0	0	0	0	0	0	0	0	0	0	0	0	1.38018	0	0	0	0	0	0	0	0	0	0	0	0	0	0	0	0	0	0	0	0	0	0	0	0	0	0	0	0	0	1.30518	0	0	1.60846	0	0	0	0	0	0	0	0	0	0	0	0	0	0	0	2.18164	2.64767
ENST00000691036	ENSG00000143851	PTPN7	3.21533	0	0	0	0	0	0	2.15418	0	0	0	0	0	0	0	0	0	90.1471	0	5.51593	1.40009	27.7411	27.5115	0	0	0	0	2.8533	0	0	0	0	47.0929	8.67702	0	0	0	0	0	0	0	0	0	0	0	0	0	0	0	0	1.21637	0	0	3.14875	5.41521	0	0	36.723	20.1729	108.145	123.436	69.8049	125.075	2.72062	3.92506	5.00611	0	0	0	0	2.67977	2.08256	55.1931	91.092	0.746077	0	0	0	0	0	0	0	0	0	0	0	0	0.584156	0	0	0	0	0	0	0	0	0	1.02768	0	0	0	0	0	2.61035	0	0	20.91	4.90925	1.06239	0	0	0	0	0	0	0	0	0	0.89723	1.31098	0	0	38.1787	105.907
ENST00000495688	ENSG00000143851	PTPN7	0	0	0	0	0	0	0	0	0	0	0	0	0	0	0	0	0	3.0049	0	0	0	0.924705	0	0	0	0	0	0	0	0	0	0	2.19037	0	0	0	0	0	0	0	0	0	0	0	0	0	0	0	0	0	0	0	0	0	0	0	0	6.12049	1.44092	5.54588	4.5717	0	2.50149	0	3.92506	0	0	0	0	0	0	0	1.53314	0	0	0	0	0	0	0	0	0	0	0	0	0	0	0	0	0	0	0	0	0	0	0	0	0	0	0	0	0	0	0	0	0	0.804229	0	0	0	0	0	0	0	0	0	0	0	0	0	0	0	3.81787	7.2811
s7061b3faa59981e2:ede5831cd32ebfb6c	ENSG00000143851	PTPN7	0	0	0	0	0	0	0	0	0	0	0	0	0	0	0	0	0	4.50735	0	0	0	9.24705	6.01815	0	0	0	0	2.8533	0	0	0	0	2.19037	0	0	0	0	0	0	0	0	0	0	0	0	0	0	0	0	0	0	0	0	0	0	0	0	0	0	0	0	0	2.50149	1.36031	0	0	0	0	0	0	0	0	1.53314	0	0	0	0	0	0	0	0	0	0	0	0	0	0	0	0	0	0	0	0	0	0	0	0	0	0	0	0	0	0	0	0	0	0	0	0	0	0	0	0	0	0	0	0	0	0	0	0	0	2.18164	0
ENST00000367279	ENSG00000143851	PTPN7	0	0	0	0	0	0	0	1.07709	0	0	0	0	0	0	0	0	0	24.0392	0	0	0	36.0635	38.6881	0	0	0	0	2.8533	0	0	0	0	33.9507	0	0	0	0	0	0	0	0	0	0	0	0	0	0	0	0	0	0	0	0	0	0	0	0	6.12049	10.0864	0	9.1434	6.3459	5.00299	1.36031	0	0	0	0	0	0	0	0	15.3314	5.52073	0	0	0	0	0	0	0	0	0	0	0	0	0	0	0	0	0	0	0	0	0	0	0	0	0	0	0	0	0	0	0	0	0.804229	0	1.06239	0	0	0	0	0	0	0	0	0	1.79446	0	0	0	17.9986	28.4625
sc121d0bb4fd34d99:e56f483ea4007b3c2	ENSG00000143851	PTPN7	0	0	0	0	0	0	0	0	0	0	0	0	0	0	0	0	0	3.0049	0	0	0	0.924705	1.71947	0	0	0	0	0	0	0	0	0	1.09518	0	0	0	0	0	0	0	0	0	0	0	0	0	0	0	0	0	0	0	0	0	0	0	0	3.06025	0	0	4.5717	0	2.50149	0	0	0	0	0	0	0	0	0	3.06628	5.52073	0	0	0	0	0	0	0	0	0	0	0	0	0	0	0	0	0	0	0	0	0	0	0	1.02768	0	0	0	0	0	0	0	0	0	0	0	0	0	0	0	0	0	0	0	0	0	0	0	0	2.18164	7.2811
s1b755a81291fffe3:e705c5c42bb91aab2	ENSG00000143851	PTPN7	0	0	0	0	0	0	0	0	0	0	0	0	0	0	0	0	0	1.50245	0	0	0	1.84941	3.43894	0	0	0	0	0	0	0	0	0	4.38073	0	0	0	0	0	0	0	0	0	0	0	0	0	0	0	0	0	0	0	0	0	0	0	0	0	0	0	0	0	0	0	0	0	0	0	0	0	0	0	0	0	0	0	0	0	0	0	0	0	0	0	0	0	0	0	0	0	0	0	0	0	0	0	0	0	0	0	0	0	0	0.652588	0	0	0	0	0	0	0	0	0	0	0	0	0	0	0.89723	0	0	0	3.27246	3.30959
sc121d0bb4fd34d99:e2e8b4221c9e786c4	ENSG00000143851	PTPN7	0	0	0	0	0	0	0	0	0	0	0	0	0	0	0	0	0	0	0	0	0	3.69882	0.859735	0	0	0	0	0	0	0	0	0	2.19037	0	0	0	0	0	0	0	0	0	0	0	0	0	0	0	0	0	0	0	0	0	0	0	0	3.06025	1.44092	5.54588	2.28585	3.17295	2.50149	0	0	0	0	0	0	0	0	0	0	2.76036	0	0	0	0	0	0	0	0	0	0	0	0	0	0	0	0	0	0	0	0	0	0	0	0	0	0	0	0	0	0	0	0	0	0	0	0	0	0	0	0	0	0	0	0	0	0	0	0	1.09082	0.661918
sc121d0bb4fd34d99:e0f7244288f65434d	ENSG00000143851	PTPN7	0	0	0	0	0	0	0	0	0	0	0	0	0	0	0	0	0	1.50245	0	0	0	1.84941	0.859735	0	0	0	0	0	0	0	0	0	0	0	0	0	0	0	0	0	0	0	0	0	0	0	0	0	0	0	0	0	0	0	0	0	0	0	0	2.77294	0	0	0	0	0	0	0	0	0	0	0	0	1.53314	0	0	0	0	0	0	0	0	0	0	0	0	0	0	0	0	0	0	0	0	0	0	0	0	0	0	0	0	0	0	0	0	0	0	0	0	0	0	0	0	0	0	0	0	0	0	0	0	0	0	3.30959
ENST00000496197	ENSG00000143851	PTPN7	0	0	0	0	0	0	0	0	0	0	0	0	0	0	0	0	0	3.0049	0	0	0	2.77411	1.71947	0	0	0	0	0	0	0	0	0	1.09518	0	0	0	0	0	0	0	0	0	0	0	0	0	0	0	0	0	0	0	0	0	0	0	0	6.12049	1.44092	8.31882	13.7151	6.3459	7.50448	0	0	1.25153	0	0	0	0	0	1.04128	3.06628	1.38018	0	0	0	0	0	0	0	0	0	0	0	0	0	0	0	0	0	0	0	0	0	0	0	0	0	0	0	0	0	0.652588	0	0	0.804229	0.701321	0	0	0	0	0	0	0	0	0	0	0	0	0	0	2.18164	4.63343
s7061b3faa59981e2:e8f8c5fcc3c21daf0	ENSG00000143851	PTPN7	0	0	0	0	0	0	0	0	0	0	0	0	0	0	0	0	0	1.50245	0	0	0	2.77411	0.859735	0	0	0	0	0	0	0	0	0	1.09518	0	0	0	0	0	0	0	0	0	0	0	0	0	0	0	0	0	0	0	0	0	0	0	0	0	1.44092	0	0	3.17295	0	0	0	0	0	0	0	0	0	0	3.06628	0	0	0	0	0	0	0	0	0	0	0	0	0	0	0	0	0	0	0	0	0	0	0	0	0	0	0	0	0	0	0	0	0	0	0	0	0	0	0	0	0	0	0	0	0	0	0	0	0	1.09082	0.661918
sc121d0bb4fd34d99:e0c8e926d50d2ebb2	ENSG00000143851	PTPN7	0	0	0	0	0	0	0	0	0	0	0	0	0	0	0	0	0	0	0	0	0	0	0	0	0	0	0	0	0	0	0	0	1.09518	0	0	0	0	0	0	0	0	0	0	0	0	0	0	0	0	0	0	0	0	0	0	0	0	0	0	2.77294	0	3.17295	2.50149	0	0	0	0	0	0	0	0	0	0	2.76036	0	0	0	0	0	0	0	0	0	0	0	0	0	0	0	0	0	0	0	0	0	0	0	0	0	0	0	0	0	0	0	0	0	0	0	0	0	0	0	0	0	0	0	0	0	0	0	0	0.545411	1.98575
sc121d0bb4fd34d99:ef037d699e6ff85a4	ENSG00000143851	PTPN7	0	0	0	0	0	0	0	0	0	0	0	0	0	0	0	0	0	3.0049	0	0	0	0	0.859735	0	0	0	0	0	0	0	0	0	0	0	0	0	0	0	0	0	0	0	0	0	0	0	0	0	0	0	0	0	0	0	0	0	0	3.06025	0	2.77294	2.28585	0	2.50149	0	0	0	0	0	0	0	0	0	0	2.76036	0	0	0	0	0	0	0	0	0	0	0	0	0	0	0	0	0	0	0	0	0	0	0	0	0	0	0	0	0	0	0	0	0	0	0	0	0	0	0	0	0	0	0	0	0	0	0	0	1.09082	1.32384
sb006c2f3a5154d40:eac781cdaa8d4041c	ENSG00000143851	PTPN7	0	0	0	0	0	0	0	0	0	0	0	0	0	0	0	0	0	6.0098	0	0	0	8.32234	2.57921	0	0	0	0	0	0	0	0	0	4.38073	0	0	0	0	0	0	0	0	0	0	0	0	0	0	0	0	0	0	0	0	0	0	1.49201	0	3.06025	2.88184	2.77294	0	3.17295	2.50149	0	0	0	0	0	0	0	0	0	4.59942	5.52073	0	0	0	0	0	0	0	0	0	0	0	0	0	0	0	0	0	0	0	0	0	0	0	0	0	0	0	0	0	0	0	0	0	0	0	0	0	0	0	0	0	0	0	0	0	0	0	0	0	0
s1e895e3a26681430:eb3f2ffda27c125df	ENSG00000143851	PTPN7	0	0	0	0	0	0	0	0	0	0	0	0	0	0	0	0	0	0	0	0	0	2.77411	1.71947	0	0	0	0	0	0	0	0	0	4.38073	0	0	0	0	0	0	0	0	0	0	0	0	0	0	0	0	0	0	0	0	0	0	0	0	3.06025	1.44092	0	0	0	0	0	0	0	0	0	0	0	0	0	0	0	0	0	0	0	0	0	0	0	0	0	0	0	0	0	0	0	0	0	0	0	0	0	0	0	0	0	0	0	0	0	0	0	0	0	0	0	0	0	0	0	0	0	0	0	0	0	0	0	0	0
ENST00000618819	ENSG00000169410	PTPN9	54.6606	14.3239	6.52439	15.1885	14.4249	58.6992	75.1417	9.69383	12.6712	9.59045	12.838	8.44283	8.50914	58.7838	36.2547	50.9037	4.23356	28.5466	10.0628	44.1275	15.401	19.4188	20.6336	15.5966	14.1107	40.7609	21.7372	114.132	54.4706	9.45445	61.1291	44.5999	29.57	52.0621	14.2415	47.7998	48.7574	70.3965	0	21.8645	21.4359	21.0092	5.91128	21.8543	5.25655	59.5534	21.2544	64.0042	57.2372	59.32	42.573	15.5946	4.39541	31.4875	21.6608	71.6164	8.41894	12.241	1.44092	0	2.28585	0	5.00299	38.0887	31.4005	57.5703	11.8901	18.3537	9.88542	8.55738	38.8566	49.9814	30.6628	42.7856	31.3352	26.9869	11.9349	22.3891	19.7163	0	1.49994	10.2445	5.15914	9.62801	0	2.06589	2.04102	4.67325	9.02169	24.1973	4.39066	7.22794	0	0	50.3757	38.935	0	2.05535	7.1162	4.47125	3.26462	1.08236	3.96319	1.30518	0	0	4.02114	2.10396	0	0	0	2.99132	2.60882	6.34695	2.28103	23.9837	8.26806	0	1.79446	1.31098	3.08692	8.84829	2.18164	3.30959
sb61406bcba5ea6af:e585ffd3e3e8b409f	ENSG00000169410	PTPN9	1.60767	0	0	0	0	0	0	0	0	0	0.713223	0	0	0.683533	0	0.571951	0	0	0	0	0	0	0	0	0	0	0	0	0	0	0	0	0	0.964113	0	0	0	1.00566	0	0.874578	0.824458	1.05046	0	1.09272	0	0	0	0	1.16811	2.89366	0	0	0	0	0	0	0	0	0	0	0	0	0	0	0	1.25153	0	0	0	0	0	1.04128	0	1.38018	0	0	0	0	0	0	0	0	0	0	0	0	0	0	0	0	0	0	0	3.15792	0	0	0	0	0	0	0	0	0	0	0	0	0	0	0	0	0	0	0	0	0	0	0	0	0	0	0	0	0	0
sa961187603bfdd7e:eb76ee7a1047da128	ENSG00000169410	PTPN9	0	0	0	0	0	4.04822	0	0	1.05594	0	0	0	0	0.683533	0	1.71585	0	0	1.43755	2.75797	0	0.924705	0	0	0	1.3587	1.14406	0	3.1126	0	4.95642	2.47777	1.09518	0.964113	2.37358	3.67691	0	1.00566	0	0	0	2.10092	0	1.09272	0	2.58928	0	1.3914	5.84053	1.44683	1.21637	1.19958	0	0	0	1.49201	0	0	0	0	0	0	0	1.36031	0	0	0	1.07963	0	0	2.67977	2.08256	0	0	1.49215	1.49927	0	0.895565	0	0	0	0	0	0	0	0	0	0	0	0	0	0	0	0	0	2.29029	0	0	0	0	0	0.541181	0	0	0	0	0	0	0	0	0	0	0	0	0	0	0	0	0	0	0	0	0	0
s30d0cdd7a8a86bd4:ea1c855b6371e1f04	ENSG00000169410	PTPN9	0	0	0	0	0	2.02411	0	0	0	0	0	0	0	0	0	0	0	0	0	0	0	0	0	0	0	2.71739	0	0	0	0	0	0	0	0.964113	0	0	0	0	0	0.874578	0	1.05046	0	0	1.31414	0	0	0	0	1.44683	0	0	0	0	0	0	0	0	0	0	0	0	0	0	0	0	0	0	0	1.06967	0	0	0	0	0.746077	0	0	0	0	0	0	0	0	0	0	0	0	0	0	0	0	0	0	0	2.65135	0	0	0	0	0	0	0	0	0	0	0	0	0	0	0	0	0	0	0	0	0	0	0	0	0	0	0	0	0
sf6b58fb8a9bcc385:ecf4802f549a1e57a	ENSG00000169410	PTPN9	0	0	0	0	0	2.02411	0	0	1.05594	0	0	0	0	0	0	0	0	0	0	0	0	0	0	0	0	0	1.14406	0	0	0	1.65214	0	0	0	0	0	0	0	0	0	0	0	0	0	0	2.58928	0	0	0	0	0	0	0	0	0	0	0	3.06025	0	0	0	0	0	0	0	1.25153	0	0	0	0	0	0	0	0	0	0	0.918069	0.895565	0	0	0	0	0	0	0	0	0	0	0	0	0	0	0	0	0	0	0	0	0	0	0	0	0	0	0	0	0.804229	0	0	0	0	0	0	0	0	0	0	0	0	0	0	0.983143	0	0
sda6bf0b0a47fd2e1:ef99bfad72d7926eb	ENSG00000169410	PTPN9	1.60767	0	0	0	0	0	0	0	0	0	0	0	0	0	0	0	0	0	0	0	0	0	0	0	0	0	0	2.8533	0	0	1.65214	1.23889	0	0	0	0	0	0	0	0	0.824458	0	0	0	0	2.58928	0	0	1.16811	1.44683	3.64911	0	0	1.57437	0	1.49201	0	0	0	0	0	0	0	0	0	0	0	1.07963	0	0	0	0	1.53314	0	0	0.749636	0	1.79113	0	0	0	0	0	0	0	0	0	0	0	2.41973	0	0	0	0	0	2.29029	0	0	0	0	0	0	0	0	0	0	0	0	0	0	0	0	0	0	0	0	0	0	0	0	0	0	0	0
sce4bffed53b92d0c:eaebaa6a059177ab4	ENSG00000169410	PTPN9	1.60767	0	0	0	0	0	0	0	0	0	0	0	0	0.683533	0	1.1439	0	0	0	0	0	0	0	0	0	1.3587	0	2.8533	0.778151	0	0	1.23889	1.09518	0	0	0	0	0	0	0	0	0	0	0	0	2.58928	0	1.3914	1.16811	0	1.21637	0	0	0	0	1.49201	0	0	0	0	0	0	0	1.36031	0	0	0	0	0	0	0	2.08256	0	0	0	0	0	0.895565	0.938871	0	0	0	0	1.60467	0	0	0	0	0	0	0	0	0	0	0	2.29029	0	0	0	0	0	0	0	0	0	0	0	0	0	0	0	0	0	0	0	0	0	0	0	0	0	0	0	0
scb630fa9160b7acf:e0c5167767cd0c382	ENSG00000169410	PTPN9	0	0	0	0	0	0	0	0	0	0	0	0	0	2.0506	1.13296	2.85976	0	0	0	0	0	0	0	0	0	0	0	0	0	0	0	0	0	0	0	0	0	0	0	0	0	0	0	0	0	0	0	0	1.16811	0	0	0	0	0	0	0	0	0	0	0	0	0	0	0	0	0	0	0	1.23568	0	0	0	0	0	0	0	0	0	0	0	0	0	0	0	0	0	0	0	0	0	0	0	0	0	0	0	0	0	0	0	0	0	0	0	0	0	0	0	0	0	0	0	0	0	0	0	0	0	0	0	0	0	0	0
s116ae33937748af7:e27c220540cd71940	ENSG00000132670	PTPRA	0	0	0	1.16835	0	0	0	0	1.05594	0	0	0	0	0	0	0	0	0	0	0	0	0	0	0	0	0	0	0	0	0	0	0	0	0.964113	0	0	0	1.00566	0	0	0	0	0	1.09272	0	0	0	0	0	0	0	0	0	0	0	4.47602	0	0	0	0	0	0	0	0	0	0	0	0	0	0	0	0	1.53314	0	0	0	0	0	0.938871	0	0	0	0	0	0	0	0	0	0	0	0	0	0	0	0	0	0	0	0	0	0	0	0	0	0	0	0	0	0	0	0	0	0	0	0	0	0	0	0	0	0	0	0	0
ENST00000216877	ENSG00000132670	PTPRA	86.8139	46.5527	15.2236	40.8921	23.0799	82.9886	64.8951	47.392	31.6781	15.5845	32.095	29.1662	11.7001	110.732	87.238	97.8037	33.8685	39.0637	24.4383	88.2549	71.4045	156.275	102.308	25.9944	19.4022	116.848	163.601	148.372	189.091	7.09084	67.7377	75.572	97.4713	58.8109	18.9887	130.53	95.1931	106.6	32.5714	41.1052	73.3768	71.4311	53.2016	46.9868	40.7383	98.3926	92.1026	100.18	119.147	101.278	124.07	9.59665	31.5004	100.76	113.719	180.533	39.99	15.3012	8.64552	5.54588	2.28585	0	0	89.7805	149.152	130.159	52.965	96.087	66.7266	63.1106	41.5364	79.1372	70.5245	115.935	47.7489	47.9767	45.9034	37.6137	71.3542	23.3505	1.49994	6.14667	3.43943	6.41867	2.93543	0	0	1.16831	20.2988	14.5184	15.3673	0	0	0	2.65135	11.4515	0	12.3321	1.0166	0	0.466374	2.16472	3.96319	15.0095	3.00197	0	0	0	23.3725	0	2.9476	1.79479	1.95662	14.8095	10.2646	16.7886	2.75602	5.25338	19.739	10.4878	0.771729	0	1.09082	2.64767
s19c5e5c4f4a4cdfc:e9107a6eb9ebe45c8	ENSG00000132670	PTPRA	0	0	0	0	0	0	3.41553	0	0	0	0	0	1.06364	0	1.13296	0	0	0	0	0	1.40009	0	0	0	0	2.71739	1.14406	0	0	0	0	0	0	0.964113	0	0	0	1.00566	0	0	0	0	0	0	0	0	0	0	0	0	0	0	0	0	0	0	0	0	0	0	0	0	0	0	0	0	0	1.07963	0	0	0	0	1.53314	0	0	0	0	0	0	0	0	0	0	0	0	0	0	0	0	0	0	0	0	0	0	0	0	0	0	0	0	0	0	0	0	0	0	0	0	0	0	0	0	0	0	0	0	0	0	0	0	0	0	0
s49611fbb27caf200:e7fa90740bf8645e1	ENSG00000132670	PTPRA	3.21533	1.19366	0	7.01008	1.92332	4.04822	0	1.07709	0	0	0.713223	0	2.12729	3.41766	1.13296	1.71585	0	1.50245	1.43755	5.51593	1.40009	0.924705	0	0	1.76383	0	0	0	3.89075	0	1.65214	0	1.09518	0	0	0	2.32178	3.01699	8.14286	18.3661	11.5424	6.30275	5.91128	4.37086	9.19897	2.58928	0	1.3914	2.33621	0	0	1.19958	2.93027	0	0	2.98401	6.31421	0	0	0	0	0	0	4.08093	0	5.00611	1.08092	1.07963	0	0	0	2.08256	1.53314	1.38018	0	0.749636	0	0.895565	9.38871	0	0	0	0	0	0	0	0	0	0	0	0	0	0	0	0	0	0	1.02768	0	0	0	0	0	0	0	0	0	0	0	0	0	0	0	0.705216	0	0	0	0	0	0	0	0	0	0
sd52845f654d6f34e:e9f9a24e679e79db8	ENSG00000132670	PTPRA	0	0	0	0	0	0	3.41553	0	0	0	0	0	0	0.683533	1.13296	0.571951	0	1.50245	0	0	2.80018	0	0.859735	0	0	1.3587	3.43218	0	0	0	0	0	2.19037	0	0	3.67691	1.16089	1.00566	0	0	0	2.10092	0	1.09272	0	5.17856	0	1.3914	0	1.44683	1.21637	0	1.46514	0	0	1.49201	0	0	0	0	0	0	0	0	0	0	2.16183	3.23889	0	1.06967	0	0	1.53314	1.38018	0.746077	0	1.83614	0.895565	0.938871	2.5945	0	0	0	0	0	0	0	0	2.25542	0	0	0	0	0	0	0	0	0	0	0	0	0	0	0	0	0	0	0	1.06239	0	0	0	0	0	0	0	0	2.62669	0.89723	0	0	0	0	0
s8576935491b41bad:ec012530759e92f1a	ENSG00000132670	PTPRA	16.0767	7.16196	13.0488	11.6835	13.4633	32.3858	40.9864	5.38546	5.27968	4.79523	2.85289	10.7454	4.25457	21.1895	15.8615	27.4537	0	16.527	4.31265	30.3376	36.4023	24.967	11.1766	3.46592	3.52767	29.8913	50.3387	37.0929	59.9176	4.72723	18.1735	28.4944	12.047	20.2464	9.49433	25.7384	30.1832	25.1416	13.5714	23.6136	20.6115	16.8073	0	6.5563	11.8272	36.2499	56.6785	41.7419	32.707	34.7239	35.2747	7.19749	9.52339	17.3181	10.8304	64.1563	8.41894	3.06025	0	0	0	0	0	44.8903	11.7752	46.3066	16.2138	24.8315	14.8281	22.4631	9.37918	14.5779	15.3314	23.4631	12.6833	14.2431	12.853	12.5379	13.1442	18.1615	1.49994	0	0	0	0.978476	0	0	0.584156	0	2.41973	4.39066	0	0	0	7.95406	4.58059	0	3.08303	1.0166	1.49042	0.932748	0.541181	0	4.56812	0	0	0	0	7.43671	1.97309	0	0.598264	0	3.52608	3.42154	7.19512	5.51204	0	12.5612	2.62195	0	0	0	0
sbbf34710733dd97c:ed645dac883dd1516	ENSG00000132670	PTPRA	0	0	0	0	0	0	0	0	0	0	0	0	0	0	0	0	0	0	0	0	0	0	0	0	0	0	0	0	0	0	0	0	0	0	0	0	0	1.00566	0	1.74916	0	2.10092	0	5.46358	1.31414	0	0	0	0	0	0	1.19958	0.732569	0	0	0	0	0	0	0	0	0	0	2.72062	0	0	0	0	0	0	0	0	0	0	0	0	0	0	0.938871	0	0	0	0	0	0	0	0	0	0	0	0	0	0	0	0	0	0	0	0	0	0	0	0	0	0	0	0	0	0	0	0	0	0	0	0	0	0	0	0	0	0	0	0	0
s0137bad27128bd7d:eea77d89ba7618376	ENSG00000132670	PTPRA	1.60767	0	2.1748	1.16835	0	2.02411	13.6621	1.07709	0	3.59642	1.42645	0	1.06364	8.88592	6.79777	2.85976	0	4.50735	0	0	7.00044	8.32234	2.57921	0	1.76383	8.15218	4.57625	5.70661	10.116	0	0	0	2.19037	3.85645	0	5.51536	2.32178	4.02266	5.42857	2.62374	0.824458	1.05046	0	1.09272	1.31414	7.76783	0	2.78279	4.67242	2.89366	1.21637	0	0.732569	3.14875	0	2.98401	0	0	0	0	0	0	0	2.72062	3.92506	2.50306	4.32367	0	3.70703	2.13934	4.01965	3.12384	0	2.76036	1.49215	2.99855	0	0	0.938871	2.5945	0	0	0	1.60467	0	0	0	0	2.25542	0	0	0	0	0	0	0	0	1.02768	0	0	0	0	0	0.652588	0	0	0	0	0	0	0	0	0	0	0	0	0	0	0	0	0	0	0	0
se5fc2a09ccba9da8:e9107a6eb9ebe45c8	ENSG00000132670	PTPRA	3.21533	0	0	0	0	4.04822	3.41553	2.15418	2.11187	1.19881	0.713223	0	0	2.0506	1.13296	1.71585	1.41119	4.50735	0	0	4.20026	11.0965	5.15841	3.46592	1.76383	2.71739	4.57625	8.55991	9.33781	2.36361	4.95642	0	3.28555	1.92823	0	9.19227	4.64357	4.02266	2.71429	0.874578	1.64892	1.05046	0	4.37086	0	2.58928	0	4.17419	2.33621	2.89366	2.43274	1.19958	0.732569	3.14875	0	7.46004	2.10474	0	1.44092	0	0	0	0	1.36031	3.92506	2.50306	4.32367	6.47777	2.47135	4.27869	4.01965	5.20639	6.13256	6.90091	2.98431	0.749636	3.67228	0.895565	2.81661	5.18901	1.49994	0	0	0	0	0	0	0	0	0	2.19533	0	0	0	0	2.29029	0	1.02768	0	0	0	0	0	1.30518	0	0	0	0	1.06239	0	0	0	0	2.11565	0	2.39837	2.75602	0	0.89723	0	0	0	0	0
s23153a20b273125f:ec012530759e92f1a	ENSG00000132670	PTPRA	1.60767	0	2.1748	1.16835	0	2.02411	3.41553	1.07709	1.05594	0	0	0	0	2.73413	1.13296	3.43171	1.41119	0	0	0	2.80018	0	1.71947	1.73296	0	2.71739	1.14406	2.8533	2.33445	0	0	1.23889	0	0.964113	0	0	0	2.01133	0	0	0.824458	1.05046	0	0	0	0	0	1.3914	1.16811	4.34049	3.64911	0	0	0	0	1.49201	0	0	0	0	0	0	0	0	0	0	1.08092	2.15926	2.47135	0	1.33988	1.04128	0	0	1.49215	0.749636	0	0.895565	0	0	0	0	0	0	0	0	0	0.584156	0	0	0	0	0	0	0	0	0	0	0	0	0	0	0	0	0	0	0	0	0	0	0	0	0	0	0	0	0	0	0.89723	0	0	0	0	0
s64a920f4779c1405:ec7f8458cff375771	ENSG00000132670	PTPRA	0	0	2.1748	1.16835	0	4.04822	0	1.07709	0	0	2.13967	0	0	0.683533	1.13296	2.28781	0	1.50245	0	2.75797	2.80018	8.32234	4.29868	0	0	1.3587	6.86437	0	7.00336	0	4.95642	1.23889	4.38073	0.964113	0	0	1.16089	2.01133	0	1.74916	0.824458	0	0	0	1.31414	2.58928	0	1.3914	0	0	0	1.19958	0	3.14875	0	2.98401	0	0	0	0	0	0	0	1.36031	0	1.25153	0	1.07963	1.23568	1.06967	0	0	3.06628	4.14055	0.746077	0.749636	0	0.895565	0.938871	0	0	0	0	0	0	0	0	0	0	0	0	0	0	0	0	2.29029	0	1.02768	0	0	0	0	1.98159	0	0	0	0	0	1.06239	0	0	0	0.652205	0	0	0	0	0	0.89723	0	0	0	0	0
sf2112c2eebd46b1a:e9107a6eb9ebe45c8	ENSG00000132670	PTPRA	0	0	0	0	0	0	0	0	0	0	0	0	0	0	2.26592	1.1439	0	0	0	0	0	0	0	0	0	0	1.14406	0	0	0	0	0	0	0	0	0	1.16089	1.00566	0	0	0.824458	0	0	0	0	0	0	1.3914	0	0	0	0	0	1.57437	0	0	2.10474	0	0	0	0	0	0	0	0	0	0	0	0	0	0	0	0	1.38018	0	0.749636	0	0	0	0	0	0	0	0	0	0	0	0	0	0	0	0	0	0	0	0	0	0	0	0	0	0	0	0	0	0	0	0	0	0	0	0	0	0.705216	0	0	0	0	0	0	0	0	0	0
sd5591b939fb598f4:ecbde009a0c6c2eff	ENSG00000132670	PTPRA	0	0	0	0	0	0	0	0	0	0	0	0	0	0	0	0	1.41119	0	0	0	0	0.924705	0	0	0	0	0	0	0.778151	0	0	1.23889	2.19037	0.964113	2.37358	3.67691	1.16089	2.01133	0	0	0	0	0	0	0	0	0	0	2.33621	0	0	0	0	0	0	0	0	0	0	0	0	0	0	0	0	1.25153	1.08092	0	0	0	0	0	1.53314	0	0	0	0.918069	0	0	0	0	0	0	0	0	0	0	0	0	0	0	0	0	0	0	0	0	0	0	0	0	0	0	0	0	0	0	0	0	0	0	0	0	0	0	0	0	0	0	0	0	0	0	0
ENST00000399903	ENSG00000132670	PTPRA	16.0767	4.77464	2.1748	1.16835	2.88499	4.04822	0	5.38546	1.05594	0	4.27934	0.76753	3.19093	10.9365	12.4626	6.86342	1.41119	4.50735	5.7502	27.5797	7.00044	11.0965	5.15841	5.19888	0	9.51088	6.86437	14.2665	8.55966	0	4.95642	2.47777	2.19037	5.78468	2.37358	9.19227	13.9307	4.02266	27.1429	51.6001	69.2545	28.3624	5.91128	53.5431	60.4504	10.3571	14.1696	5.56558	8.17674	17.3619	6.08185	2.39916	16.8491	6.2975	16.2456	2.98401	2.10474	0	0	0	0	0	0	28.5665	19.6253	5.00611	1.08092	2.15926	1.23568	5.34836	2.67977	4.16511	12.2651	6.90091	2.23823	3.74818	0.918069	2.6867	53.5156	5.18901	0	0	0	0	0	0	0	1.16831	0	0	2.19533	0	0	0	0	6.87088	0	2.05535	0	0	0	0	0	2.61035	0	0	0	0	3.18716	0	0	0	3.26103	0.705216	1.14051	4.79675	0	0	0.89723	2.62195	0	0	0	1.32384
sb3d4f58cef0e04e8:e99d900dbbaf09137	ENSG00000132670	PTPRA	0	0	0	0	0	0	0	0	0	0	0	0	0	0.683533	0	0	0	3.0049	0	2.75797	0	0.924705	0	0	0	0	0	0	0	0	0	1.23889	1.09518	0	0	0	0	1.00566	0	0	0	0	0	0	0	2.58928	0	0	1.16811	0	0	0	0	0	0	0	0	0	0	0	0	0	0	0	0	0	0	0	0	0	0	0	0	0	0.746077	0	0.918069	0	0	0	0	0	0	0	0	0	0	0	0	0	0	0	0	0	0	0	0	0	0	0	0	0	0	0	0	0	0	0	0	0	0	0	0	0	0	0	0	0	0	0	0	0	0	0
sdeb4de138b8b84eb:ed23fe5d01bbdcc89	ENSG00000132670	PTPRA	4.823	4.77464	0	1.16835	0.961662	4.04822	0	2.15418	2.11187	0	1.42645	1.53506	0	2.0506	2.26592	2.85976	1.41119	3.0049	0	2.75797	2.80018	2.77411	0.859735	0	0	6.79349	4.57625	2.8533	5.44706	0	1.65214	7.43331	1.09518	0.964113	0	9.19227	0	3.01699	0	2.62374	2.47337	1.05046	0	1.09272	0	7.76783	0	4.17419	5.84053	5.78731	3.64911	1.19958	0	4.72312	0	2.98401	0	0	0	0	0	0	0	0	0	2.50306	2.16183	2.15926	0	5.34836	1.33988	3.12384	1.53314	2.76036	0	2.99855	0	0	0	0	0	0	0	0	0	0	0	0	0	2.41973	0	0	0	0	0	0	0	0	0	0	0	0	0	0	0	0	0	0	2.12478	0	0	0.598264	0	0	0	0	0	0	0.89723	0	0	0	0	0
sf7c661a5e8b36423:e71e1895c6e874039	ENSG00000132670	PTPRA	0	0	0	0	0	0	3.41553	0	0	0	0	0	0	0.683533	0	0	0	0	1.43755	0	0	0	0	0	0	0	0	0	0	0	0	0	0	0	0	1.83845	2.32178	1.00566	0	3.49831	3.29783	0	0	2.18543	0	0	0	0	1.16811	0	0	0	0.732569	0	0	1.49201	0	0	0	0	0	0	0	0	0	0	0	0	0	0	0	0	1.53314	0	0	0	0	0	4.69436	0	0	0	0	0	0	0	0	0	0	0	0	0	0	0	0	0	0	0	0	0	0	0	0	0	0	0	0	0	0	0	0	0	0	0	0	0	0	0	0	0	0	0	0	0
s3c4c1e30b64d602b:e1b53acadfa6d9b7f	ENSG00000132670	PTPRA	0	0	0	0	0	0	0	0	0	1.19881	0	0	0	0	0	0	0	0	0	0	0	0	1.71947	0	1.76383	0	0	0	0.778151	0	1.65214	0	0	0	0	0	0	1.00566	0	0.874578	0	0	0	0	0	0	0	0	0	0	0	0	0.732569	0	0	0	0	0	0	0	0	0	0	0	0	0	0	0	0	0	1.33988	0	0	0	0	0	0	0	0	0	0	0	0	0	0	0	0	0	0	0	0	0	0	0	0	0	0	0	0	0	0	0	0	0	0	0	0	0	1.06239	0	0	0	0	0	0	0	0	0	0	0	0	0	0	0
ENST00000318266	ENSG00000132670	PTPRA	3.21533	3.58098	0	1.16835	0.961662	2.02411	0	1.07709	0	0	0	0	0	0	0	0	0	1.50245	1.43755	0	0	2.77411	0.859735	0	0	2.71739	1.14406	5.70661	1.5563	0	0	2.47777	2.19037	0.964113	0	3.67691	0	1.00566	0	0	0	0	5.91128	8.74173	0	0	0	0	0	0	0	0	2.19771	0	0	1.49201	0	0	0	0	2.28585	0	0	4.08093	3.92506	3.75459	0	0	1.23568	0	0	1.04128	1.53314	1.38018	0	0.749636	0	0	0	0	0	0	0	0	0	0	0	0	0	0	2.19533	0	0	0	0	0	0	0	0	0	0	0	0	1.30518	0	0	0	0	1.06239	0	0	0	0	0.705216	0	0	0	0	0	0	0	0	0	0
s4a6c7be7436f1592:efb520a0b206fc2ca	ENSG00000132670	PTPRA	0	0	0	1.16835	0	0	0	0	0	0	0	0	0	0.683533	0	0.571951	0	1.50245	0	0	0	0.924705	0	1.73296	0	0	0	0	0	0	1.65214	0	0	0	0	0	0	1.00566	0	0	1.64892	0	0	4.37086	0	0	0	0	0	0	0	0	0	0	0	1.49201	0	0	0	0	0	0	0	0	0	0	0	0	0	0	0	0	0	0	0	0	0	0	1.87774	0	0	0	0	0	0	0	0	0	0	0	0	0	0	0	0	0	0	1.02768	0	0	0	0	0	0	0	0	0	0	0	0	0	0	0	0	0	2.39837	0	0	0.89723	0	0	0	0	0
s3ed06514f7b88f83:e27c220540cd71940	ENSG00000132670	PTPRA	0	0	0	0	1.92332	2.02411	0	1.07709	0	0	0	0	0	0.683533	1.13296	0	0	1.50245	0	2.75797	2.80018	2.77411	1.71947	1.73296	0	4.07609	5.72031	0	1.5563	0	1.65214	0	0	0	0	0	0	1.00566	0	0.874578	0	0	5.91128	0	0	0	0	0	0	0	1.21637	0	0	0	5.41521	0	0	0	0	0	0	0	0	0	3.92506	2.50306	0	0	1.23568	1.06967	1.33988	0	0	0	0	0.749636	0	0	0.938871	0	0	0	0	0	0	0	0	0	0	0	0	0	0	0	2.65135	0	0	0	0	0	0	0	0	0.652588	0	0	0	0	0	0	0	0	0	0	0	0	0	0	0.89723	0	0	0	0	0
s768022afc65f4f59:e8773088c46251c0c	ENSG00000132670	PTPRA	0	1.19366	0	0	0	0	0	0	1.05594	0	0	0.76753	0	0.683533	3.39888	1.1439	1.41119	3.0049	0	0	1.40009	0.924705	0.859735	1.73296	0	0	3.43218	0	0	0	0	0	0	0	0	3.67691	3.48267	0	0	0	0	0	0	0	0	2.58928	0	0	2.33621	0	1.21637	0	0.732569	0	0	0	0	0	0	0	0	0	0	2.72062	0	1.25153	0	0	1.23568	1.06967	0	0	0	1.38018	3.73039	1.49927	2.75421	0.895565	0.938871	2.5945	1.49994	0	0	0	0	0	0	0.584156	2.25542	2.41973	0	0	0	0	0	0	0	0	0	0	0	0	0	0	0	0	0	0	1.06239	0	0	0	0	0	0	0	0	0	0.89723	0	0	0	0	0
sf343d18d4225cfcd:ec52561c86ae35cc9	ENSG00000132670	PTPRA	0	0	0	0	0	0	0	0	0	0	0	0.76753	1.06364	0	1.13296	0.571951	0	1.50245	0	0	0	0	0.859735	0	0	2.71739	0	0	0	0	0	0	0	0	0	0	1.16089	0	0	0.874578	1.64892	0	0	0	0	0	7.08481	0	2.33621	0	0	0	0	1.57437	0	0	0	0	1.44092	0	0	0	0	4.08093	0	2.50306	0	0	0	0	1.33988	1.04128	0	0	0.746077	0.749636	0	0	1.87774	0	0	0	0	0	0	0	0	0	0	0	0	0	0	0	0	0	0	0	0	0	0	0	0	0	0	0	0	0	0	0	0	0	0	0	1.14051	0	0	0	0	0	0	0	0	0
se222a535e96b0b12:eeee30dd2ccc90910	ENSG00000132670	PTPRA	1.60767	0	0	1.16835	0	0	0	1.07709	0	0	1.42645	0	0	1.36707	0	1.1439	0	0	1.43755	13.7898	0	0.924705	3.43894	1.73296	0	2.71739	1.14406	0	4.6689	2.36361	0	1.23889	5.47592	0.964113	0	1.83845	2.32178	0	2.71429	0.874578	0	2.10092	0	3.27815	0	2.58928	0	0	0	0	0	0	0	1.57437	0	0	0	3.06025	0	0	0	0	0	1.36031	3.92506	3.75459	2.16183	3.23889	2.47135	0	0	0	1.53314	2.76036	0.746077	0	0	0	1.87774	0	0	0	0	0	0	0	0	0	0	0	0	0	0	0	0	0	0	0	0	0	0	0	0	0	0	0	0	0	1.06239	0	0	0	0	0	0	0	0	0	0	0	0	0	0	0
s30a7e80b67285ac2:ef5057f6cccabbdc7	ENSG00000132670	PTPRA	0	0	0	0	0.961662	0	0	0	0	0	0	0	0	0	0	0.571951	0	0	0	0	0	0.924705	0.859735	0	0	1.3587	0	0	0	0	0	0	0	0	2.37358	0	1.16089	0	0	0	0	0	0	0	0	0	0	0	0	0	0	0	0	1.57437	0	0	0	0	0	0	0	0	0	1.36031	0	0	1.08092	0	0	0	0	0	0	0	0.746077	0	0	0	0	0	0	0	0	0	0	0	0	0	0	2.41973	0	0	0	0	0	0	0	0	0	0	0	0	0	0	0	0	0	0	0	0	0	0	0	0	0	0	0	0	1.79446	1.31098	0	0	0	0
sfd0f861421c6392e:ec65207d9d535f026	ENSG00000132670	PTPRA	0	1.19366	0	0	0	0	0	0	0	0	0	0	0	0	0	0	0	0	0	0	0	0.924705	0	0	0	1.3587	1.14406	0	0.778151	0	0	0	2.19037	0	0	0	0	0	0	0	0	0	0	0	0	0	0	0	0	0	0	0	0	1.57437	0	1.49201	0	0	0	0	0	0	0	0	0	1.25153	0	1.07963	1.23568	0	0	0	0	0	0	0	0.918069	0	0	0	0	0	0	0	0	0	0	0	0	0	0	0	0	0	0	0	0	0	0	0	0	0	0	0	0	0	0	0	0	0	0	0	0	0	0	0	0	0	0	0	0	0	0	0
s7c84f8984b6c3e83:e9107a6eb9ebe45c8	ENSG00000132670	PTPRA	0	0	0	0	0.961662	0	0	0	0	0	0	0	0	0	0	0	0	0	0	0	0	0	0.859735	1.73296	0	0	0	0	1.5563	0	0	0	1.09518	0	0	0	0	0	0	0	0	0	0	0	0	0	0	0	0	1.44683	1.21637	0	0	0	0	1.49201	0	0	0	0	0	0	0	0	0	0	0	0	0	0	1.33988	0	0	0	0	0	0.918069	0	0	0	0	0	0	0	0	0	0	0	0	0	0	0	0	0	0	0	0	0	0	0	0	0	0	0	0	0	0	0	0	0	0	0	0	0	0	0	0	0	0	0	0	0	0	0
s7a7099f008843d05:e1b53acadfa6d9b7f	ENSG00000132670	PTPRA	1.60767	0	0	0	0	0	0	0	0	0	0	0	0	0.683533	1.13296	1.1439	1.41119	1.50245	0	2.75797	0	1.84941	1.71947	1.73296	1.76383	2.71739	2.28812	0	0.778151	0	0	2.47777	2.19037	0	0	0	4.64357	0	0	0	0	1.05046	0	0	1.31414	0	0	0	0	0	0	0	0	0	0	1.49201	0	3.06025	0	0	0	0	0	0	0	2.50306	1.08092	1.07963	0	2.13934	1.33988	1.04128	1.53314	0	0	0	0.918069	0	0.938871	0	0	0	0	0	0	0	0	0	0	0	0	0	0	0	0	0	0	0	0	0	0	0	0	1.30518	0	0	0	0	2.12478	0	0	0	0	0	0	0	0	0	0	0	0	0	0	0
sc4086ba6bfecf1f7:eea61f93c17bf9070	ENSG00000132670	PTPRA	0	0	0	0	0	0	0	0	1.05594	0	0.713223	1.53506	0	2.0506	1.13296	0.571951	0	0	0	0	1.40009	0	0	0	0	1.3587	1.14406	0	0.778151	0	0	2.47777	1.09518	0	0	1.83845	1.16089	0	0	0	0	0	0	0	0	0	0	1.3914	2.33621	1.44683	1.21637	0	0	1.57437	0	2.98401	0	0	0	0	0	0	0	2.72062	3.92506	1.25153	0	0	2.47135	0	0	1.04128	0	0	0	1.49927	0	0	0	0	0	0	0	0	0.978476	0	0	0	0	0	2.19533	0	0	0	0	2.29029	0	0	0	0	0	0	0	0	0	0	0	0	0	0	0	0.598264	0	0	0	0	0	0	0	0	0	0	0	0
s9b78db99280b9795:e9a655607ffcc7057	ENSG00000132670	PTPRA	0	0	0	0	0.961662	0	0	0	0	0	0	0	0	0	0	0.571951	0	0	0	2.75797	2.80018	0	0	0	0	0	0	0	0	0	0	0	0	0	0	0	0	0	0	0	0	0	0	0	0	0	0	0	0	1.44683	0	0	0	0	0	0	0	0	0	0	0	0	0	0	0	1.25153	0	1.07963	0	0	0	0	0	0	0	0.749636	0	0	0	0	1.49994	0	0	0	0	0	0	0	0	0	0	0	0	0	0	0	0	0	0	0	0	0	0	0	0	0	0	0	0	0	0	0	0	0	0	0	0	0	0	0	0	0	0	0
s63dd14723f1239db:e05dbea4f2ab96085	ENSG00000132670	PTPRA	4.823	0	2.1748	1.16835	0.961662	0	0	0	0	0	0	0	2.12729	3.41766	2.26592	1.71585	1.41119	0	0	0	0	0.924705	0	0	0	1.3587	0	0	0.778151	0	0	0	0	0.964113	2.37358	0	0	0	0	0	0	0	0	0	0	2.58928	0	0	0	2.89366	0	0	0	0	0	0	0	0	0	0	0	0	0	0	3.92506	0	0	1.07963	0	5.34836	0	2.08256	0	1.38018	0	0.749636	0	0	0.938871	0	0	0	0	0	0	0	0	0	0	2.41973	0	0	0	0	0	0	0	0	0	0	0	0	0	0.652588	0	0	0	0	0	0	0	0	0	0	0	0	0	0	0	0	0	0	0	0
sd799562c3f617a32:e9107a6eb9ebe45c8	ENSG00000132670	PTPRA	0	0	0	0	0	0	0	0	0	0	0	0	0	0.683533	1.13296	0	0	0	0	0	0	0	0	0	0	1.3587	1.14406	0	1.5563	0	0	0	0	0	0	0	0	0	0	0	0.824458	0	0	0	2.62828	0	7.08481	0	0	0	1.21637	0	0	1.57437	0	2.98401	0	0	0	0	0	0	0	1.36031	0	0	0	0	0	0	0	0	1.53314	0	0	0.749636	0	0	0	0	0	0	0	0	0	0	0	0	0	0	0	0	0	0	0	0	0	0	0	0	0	0	0	0	0	0	0	0	0	0	0	0	0	0	0	0	0	0	0	0	0	0	0	0
sf8f47aefe740046c:e1d75e3a0b0bee5a0	ENSG00000132670	PTPRA	0	0	0	0	0	0	0	0	0	0	0	0	0	0	0	0	0	0	0	0	1.40009	0	0.859735	0	0	0	0	0	0	0	1.65214	0	0	0	0	0	0	0	0	0	0	0	0	0	0	0	0	1.3914	0	0	0	0	0	0	0	0	0	0	0	0	0	0	0	0	0	0	0	1.07963	1.23568	0	2.67977	0	0	0	0	1.49927	0	0	0	0	0	0	0	0	0	0	0	0	0	0	0	0	0	0	0	0	0	0	0	0	0	0	0	0	0	0	0	0	0	0	0	0	0	1.41043	0	0	0	0	0	0	0	0	0	0
s96202300f628c232:ec2f018875747e949	ENSG00000132670	PTPRA	0	0	0	0	0.961662	2.02411	0	0	0	1.19881	0	0	0	0	0	0	0	0	0	0	2.80018	0	0	0	0	1.3587	3.43218	0	2.33445	0	3.30428	0	0	0	0	0	0	0	0	0	0	0	0	0	0	0	0	0	0	0	0	0	0	0	0	0	0	0	0	0	0	0	0	2.72062	3.92506	0	2.16183	0	0	0	0	1.04128	0	1.38018	0	0	0	0	0	0	0	0	0	0	0	0	0	0	0	0	0	0	0	0	0	0	0	0	0	0	0	0	0	0	0	0	0	0	0	0	0	0	0	0	0	0	0	0	1.79446	0	0	0	0	0
s02fed11ee55f8f84:ec012530759e92f1a	ENSG00000132670	PTPRA	0	0	0	0	0	0	0	1.07709	0	0	0.713223	0.76753	0	0	0	0	0	0	0	0	0	0	0.859735	0	0	0	0	0	0	0	0	0	0	0	0	0	1.16089	0	0	0	0	0	0	0	0	0	0	0	0	0	0	0	0	0	0	0	0	0	0	0	0	0	0	0	0	0	1.08092	0	1.23568	0	0	0	0	0	0	0	0	0.895565	0	0	0	0	0	0	0	0	0	0	0	0	0	0	0	0	0	2.29029	0	0	0	0	0	0	0	0	0	0	0	0	0	0	0	0	0	0	0	2.39837	2.75602	0	0	0	0	0	0	0
sc9fa263cb96d2f98:eda89fb333817a3ee	ENSG00000132670	PTPRA	0	0	0	0	0	0	0	1.07709	0	0	0	0	1.06364	0	0	0	0	0	0	2.75797	0	0.924705	0	0	0	0	0	0	2.33445	0	0	0	0	0	0	0	1.16089	0	0	0.874578	0.824458	0	0	0	0	0	0	0	0	0	0	0	0	0	0	0	0	0	0	0	0	0	0	0	0	3.75459	0	0	1.23568	1.06967	0	0	0	0	0	0	0	0	0	0	0	0	0	0	0	0	0	0.584156	0	0	0	0	0	0	0	0	0	0	0	0	0	0	0	0	0	0	0	0	0	0	0	0.598264	0	0	0	0	0	0	0	0	0	0	0	0
s69dfcdccfb641f03:eb0ff86d8c851d5b5	ENSG00000132670	PTPRA	0	0	0	0	0	0	0	0	0	0	0	0	0	0	0	0.571951	0	0	0	0	0	0	0	0	0	0	0	0	0	0	0	0	0	0	0	0	0	0	2.71429	2.62374	0.824458	1.05046	0	2.18543	2.62828	0	0	0	0	0	0	0	2.19771	0	0	1.49201	0	0	0	0	0	0	0	0	0	0	0	0	0	0	0	0	0	0	0	0	0	0	2.81661	0	0	0	0	0	0	0	0	0	0	0	0	0	0	0	0	0	0	0	0	0	0	0	0	0	0	0	0	0	0	0	0	0	0	0	0	0	0	0	0	0	0	0	0	0
s2ea9dac3ffdae772:e7fa90740bf8645e1	ENSG00000132670	PTPRA	0	0	0	0	0	0	0	0	0	0	0	0	0	0	0	0	0	0	0	0	0	0	0	0	0	0	0	0	0	0	0	0	0	0	0	0	0	0	0	1.74916	0	0	0	1.09272	0	0	0	0	0	0	0	0	0	0	0	1.49201	0	0	0	0	0	0	0	0	0	2.50306	0	0	0	0	0	0	0	1.38018	0	0	0	0	0	2.5945	0	0	0	0	0	0	0	0	0	0	0	0	0	0	0	0	0	0	0	0	0	0	0	0	0	0	0	0	0	0	0	0	0	0	0	2.39837	0	0	0	0	0	0	0	0.661918
sce5f69beef847fc2:eaefa38874b50258a	ENSG00000132670	PTPRA	0	0	0	1.16835	0.961662	0	0	0	0	0	0	0	0	0.683533	0	0	0	0	1.43755	0	0	0	0	0	0	0	0	0	0	0	0	0	1.09518	0.964113	0	0	0	0	0	4.37289	1.64892	0	0	1.09272	0	0	0	0	0	0	0	0	0.732569	0	0	0	0	0	0	0	0	0	0	1.36031	0	1.25153	0	0	0	0	0	0	0	0	0	0	0	0	0	0	0	0	0	0	0	0	0	0	2.25542	0	0	0	0	0	0	0	0	0	0	0	0	0	0	0	0	0	0	0	0	0	0	0	0	0	0	0	0	0	0	0	0	0	0	0
s7f79b4bff5faeae6:e9107a6eb9ebe45c8	ENSG00000132670	PTPRA	1.60767	0	0	0	0	0	3.41553	0	1.05594	0	0	0	0	0	0	0.571951	0	0	0	0	0	2.77411	0	0	0	0	0	2.8533	0	0	1.65214	0	0	0	2.37358	0	0	0	0	0.874578	0	0	0	0	0	0	0	0	0	2.89366	0	0	0	3.14875	0	0	2.10474	3.06025	0	0	0	0	0	0	0	1.25153	0	0	1.23568	1.06967	0	0	0	2.76036	0	0	0	0	0	0	0	0	0	0	0	0	0	0	0	2.41973	0	0	0	0	0	0	0	0	0	0	0	0	0	0	0	0	0	0	0	0	0	0	0	0	0	0	0	0	0	0	0	0	0	0
s860ef12cbe4c66de:e4a15bf0589e0d81e	ENSG00000132670	PTPRA	0	0	0	0	0	0	0	0	0	0	0	0	0	0	0	0.571951	0	1.50245	0	0	0	1.84941	0.859735	0	0	0	0	0	0	0	0	0	1.09518	0	0	1.83845	0	0	0	0.874578	0	0	0	0	0	0	0	0	1.16811	0	0	0	0	0	0	0	0	0	0	0	0	0	0	0	0	0	0	0	0	1.06967	0	0	4.59942	0	0	0	0	0	0	0	0	0	0	0	0	0	0	0	0	0	0	0	0	0	0	0	0	0	0	0	0	0	0	0	0	0	0	0	1.06239	0	0	0	0	0	0	0	0	0	0	0	0	0	0	0
s96ca7d74a1ad66fe:efb520a0b206fc2ca	ENSG00000132670	PTPRA	0	0	0	0	0	0	0	0	0	0	0	0	0	0	0	0	0	0	0	0	0	0	0	0	0	0	0	0	0	0	0	0	0	0	0	0	0	0	0	0.874578	2.47337	0	0	4.37086	1.31414	0	0	0	0	0	0	0	0	0	0	0	0	0	0	0	0	0	0	0	0	0	0	0	0	0	0	0	0	0	0	0	0	0	3.75548	0	0	0	0	0	0	0	0	0	0	0	0	0	0	0	0	0	0	0	0	0	0	0	0	0	0	0	0	0	0	0	0	0	0	0	0	0	0	0	0	0	0	0	0	0
s87c0f3db4792cfec:e24a686e6cdef1fe4	ENSG00000132670	PTPRA	0	0	0	0	0	0	0	1.07709	0	0	0	0	0	0	0	0	0	0	0	0	0	0	0.859735	0	0	0	0	0	0	0	0	0	0	0	0	0	0	0	2.71429	0.874578	0	0	0	1.09272	2.62828	0	0	0	1.16811	0	0	0	1.46514	0	0	0	0	0	0	0	0	0	0	0	0	1.25153	0	0	0	0	0	1.04128	0	0	0	0	0	0	0.938871	0	0	0	0	0	0	0	0	0	0	0	0	0	0	0	0	0	0	0	0	0	0	0	0	0	0	0	0	0	0	0	0	0	0	0	0	0	0	0	1.79446	0	0	0	0	0
s6f2535079e3d178b:e569dc062e5a9cec5	ENSG00000132670	PTPRA	0	0	0	0	0	0	0	0	0	0	0	0	0	0	1.13296	0.571951	0	0	0	0	0	0	0	0	0	0	0	0	0	0	0	0	0	0	0	0	0	0	0	1.74916	0	2.10092	0	1.09272	1.31414	0	0	0	0	0	0	0	0	0	0	0	0	0	0	0	0	0	0	0	0	0	0	0	0	0	0	0	0	0	0	0	0	0	0	0	0	0	0	0	0	0	0	1.16831	0	0	0	0	0	0	0	0	0	0	0	0	0	0	0	0	0	0	0	0	0	0	0	0	0	0	0	0	0	0	0	0	0	0	0	0
s64a920f4779c1405:ed4701088049f96af	ENSG00000132670	PTPRA	0	0	0	0	0	0	0	0	0	0	0	0	1.06364	0.683533	0	0.571951	0	0	0	0	0	1.84941	0.859735	0	0	1.3587	0	2.8533	0	0	1.65214	0	0	0	0	0	0	0	0	0	0	0	0	0	0	0	7.08481	0	1.16811	0	2.43274	0	0	1.57437	5.41521	0	0	0	1.44092	0	0	0	0	0	0	0	0	0	0	0	0	0	0	0	0	0	0	0	0	0	0	0	0	0	0	0	0	0	0	0	0	0	0	0	0	0	0	0	0	1.49042	0.466374	0	0	1.30518	0	0	0	0	0	0	0	0	0	0	0	0	0	0	0	0	0	0	0	0
sa85224f5e095cfa5:ee730e2846f2906ee	ENSG00000132670	PTPRA	1.60767	0	0	0	0	2.02411	0	0	0	0	0	0	0	1.36707	0	0.571951	0	0	0	2.75797	0	0.924705	0	0	0	0	1.14406	0	0.778151	0	0	1.23889	0	0	0	0	0	0	2.71429	0	3.29783	1.05046	0	2.18543	2.62828	0	0	0	1.16811	1.44683	0	0	0	0	0	0	0	0	0	0	0	0	0	0	0	2.50306	0	0	0	0	0	0	0	1.38018	0	0	0	0	1.87774	0	0	0	0	0	0	0	0	0	0	0	0	0	0	0	0	0	0	0	0	0	0.466374	0	0	0	0	0	0	0	0	0	0	0	0	0	0	0	0	0	0	0	0	0	0	0
s5374ea57773aedbc:ec012530759e92f1a	ENSG00000132670	PTPRA	0	0	0	0	0	0	0	0	0	0	0	0	0	0.683533	0	0	0	0	0	0	2.80018	0	0	0	0	0	0	5.70661	2.33445	0	0	1.23889	0	0	0	0	0	0	0	0	0	0	0	0	0	2.58928	0	0	0	1.44683	1.21637	0	0	0	0	1.49201	0	0	0	0	0	0	0	0	0	0	0	0	0	1.06967	0	0	1.53314	0	0	0	0	0.895565	0	0	0	0	0	0	0	0	0	0	0	0	0	0	0	0	0	0	0	0	0	0	0	0	0	0	0	0	0	0	0	0	0	0	0	0	0	0	0	0	0	0	0	0	0	0
sb413d072437a42c3:e9107a6eb9ebe45c8	ENSG00000132670	PTPRA	0	0	0	0	0	0	0	0	0	0	0.713223	0	0	0.683533	0	1.1439	0	3.0049	0	0	1.40009	0	1.71947	0	0	0	2.28812	0	1.5563	0	0	0	1.09518	0	0	0	0	0	0	0	0	0	0	0	0	0	7.08481	1.3914	0	0	0	0	0	1.57437	0	0	2.10474	0	0	0	0	0	0	0	0	0	0	1.07963	0	0	0	0	1.53314	5.52073	0	0	0	0.895565	0	0	0	0	0	0	0	0	0	0	0	0	0	0	0	0	0	0	0	0	0	0	0	0	0	0	0	0	0	0	0	0	0	0	0	0	1.14051	0	0	0	0	0	0	0	0	0
sbf430b9ebd935e34:e0a251039b8130e26	ENSG00000132670	PTPRA	0	0	0	0	0	0	0	0	0	0	0	0	0	0	1.13296	0	0	0	0	0	0	0.924705	0	0	0	0	0	0	0	0	0	0	0	0	0	0	0	0	0	0	0	0	0	0	0	0	0	0	0	1.44683	0	0	0	0	0	1.49201	0	0	0	0	0	0	0	0	0	3.75459	0	0	0	0	0	0	3.06628	2.76036	0	0	0	0	2.81661	0	0	0	0	0	0	0	0	0	0	0	0	0	0	0	0	0	0	0	0	0	0	0	0	0	0	0	0	0	0	0	0	0	0	0	0	0	0	0	0.89723	0	0	0	0	0
ENST00000334414	ENSG00000127329	PTPRB	0	0	0	0	0	0	0	0	0	0	0	0	0	0	0	0	0	0	0	0	0	0	0	0	0	0	0	0	0	0	0	0	0	1.92823	2.37358	0	0	0	0	0	0	1.05046	0	0	0	0	0	0	0	0	0	0	0	0	0	0	0	0	0	0	0	0	0	1.36031	0	3.75459	0	0	0	0	0	0	0	0	4.47646	5.99709	0	0	0	0	0	0	0	0	0	0	0	0	0	0	0	0	0	0	0	0	0	0	0	0	0	0	0	0	0	0	0	0	0	0	0	0	0	0.705216	0	0	0	0	0	0	0	0	0	0
s2d4a1b9a1a85e66d:ea581a4a42ac8a386	ENSG00000081237	PTPRC	3.21533	0	0	2.33669	0	0	0	0	0	0	0	0	0	0	0	0	0	3.0049	0	2.75797	0	2.77411	5.15841	0	0	0	0	0	0	0	0	0	4.38073	0.964113	0	0	0	0	0	0	0	0	0	0	0	0	0	0	0	0	0	0	0.732569	0	0	1.49201	2.10474	0	1.44092	0	4.5717	0	0	13.6031	7.85013	48.8096	0	0	0	0	0	0	133.383	183.564	0	0	0	0	0	0	0	0	0	0	0	0	0	0	0	0	0	0	0	0	0	0	0	0	0	0	0	0	0	0	0	0	2.41269	0.701321	0	0	0	0	0	0	0	0	0	0	0	0	0	0	3.81787	1.98575
ENST00000348564	ENSG00000081237	PTPRC	4.823	0	0	0	0.961662	0	0	0	0	0	0	0	1.06364	0	0	0	0	0	0	8.2739	0	12.9459	2.57921	0	0	0	0	2.8533	0	0	0	0	1.09518	5.78468	0	0	0	0	0	0.874578	0	0	0	0	0	0	0	0	0	0	0	0	0	1.57437	5.41521	7.46004	0	0	4.32276	0	0	0	0	17.684	3.92506	50.0611	0	0	0	0	0	0	76.657	103.514	0	0	0	0	0	0	0	0	0	0	0	0	0	0	0	0	2.19533	0	0	0	0	0	0	0	0	0	0	0	0	0	0	0	0	1.40264	0	0	0	0	0	0	0	0	0	0	0	0	0	0	16.9077	16.548
ENST00000367364	ENSG00000081237	PTPRC	0	0	0	0	0	0	0	0	0	0	0	0	0	0	0	0	0	0	0	0	0	0	0	0	0	0	0	0	0	0	0	0	0	0	0	0	0	0	0	0	0	0	0	0	0	0	0	0	0	0	0	0	0	0	0	0	0	0	0	0	0	0	0	1.36031	0	0	0	0	0	0	0	0	0	0	0	0	0	0	0	0	0	0	0	0	0	0	0	0	0	0	0	2.40931	2.31409	0	0	0	0	0	0	0	0	0	0	1.30518	0	0	2.41269	1.40264	1.06239	0	0	0	0	0	0	0	0	0	0	0	0	0	1.09082	0
ENST00000413409	ENSG00000081237	PTPRC	0	0	0	0	0	0	0	0	0	0	0	0	0	0	0	0	0	0	0	2.75797	0	0.924705	0	0	0	0	0	0	0	0	0	0	0	0	0	0	0	0	0	0	0	0	0	0	0	0	0	0	0	0	0	0	0	0	0	0	0	0	1.44092	0	0	3.17295	0	0	0	1.25153	0	0	0	0	0	0	0	0	0	0	0	0	0	0	0	0	0	0	0	0	0	0	0	0	0	0	0	0	0	0	0	0	0	0	0	0	0	0.652588	0	0	0	0.701321	1.06239	0	0	0	0	0	0	0	0	0	0	0	0	0	1.09082	0
ENST00000442510	ENSG00000081237	PTPRC	0	0	0	0	0	0	0	0	0	0	0	0	0	0	0	0	0	4.50735	0	0	0	0	0	0	0	0	0	0	0	0	0	0	0	0.964113	0	0	0	0	0	0	0	0	0	0	0	0	0	0	0	0	0	0	0	0	0	0	0	0	0	0	0	0	0	0	0	5.00611	0	0	0	0	0	0	12.2651	23.4631	0	0	0	0	0	0	0	0	0	0	0	0	0	0	0	0	0	0	0	0	0	0	0	0	0	0	0	0	0	0	0	0	0	0	0	0	0	0	0	0	0	0	0	0	0	0	0	0	0	0
sd87b20cf3066a734:e242586e9dca9b796	ENSG00000081237	PTPRC	0	0	0	0	0	0	0	0	0	0	0	0	0	0	0	0	0	1.50245	0	0	0	0	0	0	0	0	0	0	0	0	0	0	0	0	0	0	0	0	0	0	0	0	0	0	0	0	0	0	0	0	0	0	0	0	0	2.98401	0	0	0	0	0	0	2.50149	0	0	7.50917	0	0	0	0	0	0	42.9279	57.9677	0	0	0	0	0	0	0	0	0	0	0	0	0	0	0	0	0	0	0	0	0	0	0	0	0	0	0	0	0	0	0	0	0	0	0	0	0	0	0	0	0	0	0	0	0	0	0	0	0	0
s488b6322ecb6e4f0:ed83e24c9671c3ea8	ENSG00000081237	PTPRC	0	0	0	0	0	0	0	0	0	0	0	0	0	0	0	0	0	0	0	0	0	0	0	0	0	0	0	0	0	0	0	0	0	0	0	0	0	0	0	0	0	0	0	0	0	0	0	0	0	0	0	0	0	0	0	0	0	0	0	0	0	0	0	0	0	0	0	0	0	0	0	0	6.13256	22.0829	0	0	0	0	0	0	0	0	0	0	0	0	0	0	0	0	0	0	0	0	0	0	0	0	0	0	0	0	0	0	0	0	0	0	0	0	0	0	0	0	0	0	0	0	0	0	0	0	0	0
ENST00000326294	ENSG00000213402	PTPRCAP	14.469	0	0	1.16835	0	0	0	1.07709	0	0	0	0	1.06364	0	0	0	0	78.1275	0	8.2739	0	0	0	1.73296	0	0	0	11.4132	0	0	0	1.23889	0	1.92823	0	0	0	0	0	0	0.824458	0	0	1.09272	0	0	0	0	0	0	0	1.19958	0	1.57437	0	0	0	0	0	216.289	144.009	22.2107	82.5493	10.8825	3.92506	12.5153	0	0	0	0	0	0	128.784	104.894	0	0	0	0	0	2.5945	0	0	0	0	0	0	12.2461	0	0	0	2.19533	9.63725	23.1409	0	0	0	5.02111	1.02768	0	0	0	0.541181	29.7239	3.91553	15.0098	0	31.3649	15.4291	0	0	0	0	0	0.705216	0	0	0	5.25338	0	1.31098	0	0	58.9043	49.6439
ENST00000665783	ENSG00000225706	PTPRD-AS1	0	0	0	1.16835	1.92332	0	0	1.07709	0	0	0	0	0	0	0	0	0	0	0	0	0	0	0	0	0	0	0	0	0	0	0	0	0	0	0	0	0	0	13.5714	2.62374	4.12229	8.40366	11.8226	10.9272	7.88483	0	0	0	0	0	0	4.79833	19.7794	0	0	2.98401	0	0	0	0	0	0	0	2.72062	0	3.75459	0	0	1.23568	0	0	0	0	0	0	0	0	0	6.5721	0	0	0	0	0	0	0	0	0	0	0	0	0	0	0	0	2.29029	10.0422	2.05535	0	0	0	0	0	0	0	4.42627	0	0	0	0	0	0	0	0	0	0	0	0	0.89723	0	0	0	0	0
ENST00000254667	ENSG00000132334	PTPRE	3.21533	3.58098	0	2.33669	0	4.04822	0	6.46255	0	0	0	0	0	0	0	0	1.41119	0	5.7502	0	0	0	0	0	8.81917	0	0	0	0	0	0	1.23889	0	2.89234	2.37358	1.83845	1.16089	3.01699	0	1.74916	1.64892	0	0	0	0	0	7.08481	0	0	0	0	2.39916	2.93027	1.57437	5.41521	0	2.10474	0	0	0	0	0	0	2.72062	3.92506	18.7729	2.16183	2.15926	0	0	0	0	0	0	6.71469	2.99855	0.918069	0	3.75548	0	0	0	0	0	0	0	0	0	0	0	2.19533	0	0	0	0	0	0	2.05535	0	0	0	0	0	0	0	0	0	0	0	0	0	0	0	2.82086	1.14051	0	0	0	0	0	0	0	0	0
sf10944f04047fe28:ea52824d57f9ea7ab	ENSG00000132334	PTPRE	1.60767	8.35561	0	4.67339	4.80831	6.07233	3.41553	5.38546	2.11187	0	1.42645	0	0	0	0	0	4.23356	0	4.31265	5.51593	0	0	0	8.66481	14.1107	0	0	0	0	0	0	4.95554	0	10.6052	4.74717	0	1.16089	1.00566	0	0	0	1.05046	0	0	0	0	0	0	0	1.44683	1.21637	4.79833	0	4.72312	0	0	4.20947	0	0	0	0	0	0	0	3.92506	10.0122	1.08092	5.39815	0	0	0	0	0	0	8.20685	4.49782	0	0.895565	0.938871	0	0	0	0	0	0	0	2.04102	1.16831	0	0	6.586	0	0	0	0	0	0	1.02768	0	0	0	0	0	3.26294	0	0	0	0	0	0	0	0.598264	0	2.11565	3.42154	0	0	0	0	0	0	0	0	0
ENST00000306042	ENSG00000132334	PTPRE	0	1.19366	0	0	0.961662	2.02411	0	0	0	0	41.3669	49.1219	0	0	2.26592	0.571951	0	9.01471	0	19.3058	1.40009	0	0	0	1.76383	0	4.57625	0	0	0	0	0	0	5.78468	0	0	0	1.00566	0	0	0	0	0	0	0	0	0	0	0	0	0	0	0	0	0	2.98401	0	0	0	2.77294	0	12.6918	7.50448	4.08093	7.85013	15.0183	0	0	0	0	0	0	7.6657	15.182	0	0	24.7879	41.196	0	0	0	0	0	0	0	0	0	0	0	0	0	2.40931	0	0	0	0	0	6.16605	0	0	0	0	1.98159	1.30518	0	0	8.04229	4.20792	5.31194	0	0	0	0.652205	1.41043	0	2.39837	8.26806	0	0	0	0	0	28.9068	11.9145
s3d08d88e021075e6:e36580fb20447b142	ENSG00000132334	PTPRE	0	0	0	0	0	0	0	0	0	0	2.85289	3.83765	0	0.683533	0	0	0	0	0	0	0	0	0	0	0	0	0	2.8533	0	0	0	0	0	0	0	0	0	0	0	0	0	0	0	0	0	0	0	0	0	0	0	0	0	0	0	1.49201	0	0	0	0	0	0	0	2.72062	0	5.00611	0	0	0	0	0	0	1.53314	1.38018	0	0.749636	0.918069	0.895565	0	0	0	0	0	0	0	0	0	0	0	0	0	0	0	0	0	0	0	0	0	0	0	0	0	0.652588	0	0	0	0.701321	0	1.97309	0	0	0	0	0	2.39837	0	0	0	0	0	0	0	0
sf67db37ec0cc8eb2:e709f9b1b7218251d	ENSG00000132334	PTPRE	0	0	0	0	0	0	0	0	0	0	0	0.76753	0	0.683533	0	0	0	0	1.43755	2.75797	0	0	0	0	0	0	0	0	0	0	0	0	0	0	0	0	0	0	0	0	0	0	0	0	0	0	0	0	0	0	0	0	0	0	0	0	0	0	0	0	0	0	0	0	0	0	0	0	0	0	0	0	0	0	0	0	3.67228	1.79113	0	0	0	0	0	0	0	0	0	0	0	0	0	0	0	0	0	0	0	0	0	0	0	0	0	0	0	0	0	0	0	0	0	0	0	0	0	2.39837	0	0	0	0	0	0	0.545411	0.661918
s05ae60d8abcfa0e3:ef8923fc8c6f8d11f	ENSG00000132334	PTPRE	0	0	0	0	0	0	0	0	0	0	3.56611	3.83765	0	0	0	0.571951	0	0	0	0	0	0	0	0	0	0	0	0	0	0	0	0	0	0	0	0	0	0	0	0	0	0	0	0	0	0	0	0	0	0	0	0	0	0	0	0	0	0	0	0	0	0	0	2.72062	0	0	0	0	0	0	0	0	0	0	0	0	0.918069	1.79113	0	0	0	0	0	0	0.978476	0	0	0	2.25542	0	0	0	0	0	0	0	0	0	0	0	0	0	0	0	0	0	0	0	0	0	0	0	0	0	0	0	2.75602	0	0	0	0	0	0.545411	1.32384
s54584c2f691dae67:ef8923fc8c6f8d11f	ENSG00000132334	PTPRE	0	0	0	0	0	0	0	0	0	0	2.13967	2.30259	0	0	0	0	0	0	0	0	0	0	0	0	0	0	0	0	0	0	0	0	0	0	0	0	0	0	0	0	0	0	0	0	0	0	0	0	0	0	0	0	0	0	0	0	0	0	0	0	0	0	0	0	0	0	0	0	0	0	0	0	1.53314	0	0	0	1.83614	0	0	0	0	0	0	0	0	0	0	0	0	0	0	0	0	0	0	0	0	0	0	0	0	0	0	0	0	0	0	1.40264	0	0	0	0	0	0	0	0	0	0	0	0	0	0	2.18164	0
sf92571728a097db5:ee29c4455c1f1252e	ENSG00000132334	PTPRE	0	2.38732	0	0	0	2.02411	0	0	0	0	0	0	0	0	0	0	0	0	1.43755	0	0	0	0	0	0	0	0	0	0	0	0	0	0	0	0	0	0	0	0	0	0	0	0	0	0	0	0	0	0	0	0	2.39916	0	0	0	0	0	0	0	0	0	0	0	1.36031	0	2.50306	0	0	0	0	0	0	0	0	0	1.49927	0	0	0	0	0	0	0	0	0	0	0	0	0	0	0	0	0	0	0	0	0	0	0	0	0	0	0	0	0	0	0	0	0	0	0	0	0	0	0	0	0	0	0	0	0	0	0	0
s33be6533ba8ff395:e281135ebf5538888	ENSG00000132334	PTPRE	0	0	0	0	0	0	0	0	0	0	0	0	0	0	0	0	0	3.0049	0	8.2739	1.40009	0	0	1.73296	0	0	0	2.8533	0	0	0	0	0	0	0	0	0	0	0	0	0	0	0	0	0	0	0	0	0	0	0	0	0	0	0	0	0	0	0	2.77294	2.28585	3.17295	0	2.72062	3.92506	0	0	0	0	0	0	0	0	0	0	0	0	0	0	0	0	0	0	0	0	0	0	0	2.25542	0	0	2.40931	20.8268	0	0	0	0	0	0	0	0	0	21.7975	0	9.0059	0	0	1.40264	0	0	0	0	0	0	0	14.3902	38.5843	0	0	0	0	0	0.545411	0
s09e6d0a6d9232b7d:e164de1ee7ea6d2a3	ENSG00000132334	PTPRE	0	3.58098	0	0	0	0	0	2.15418	0	0	0	0	0	0	0	0	0	0	2.8751	2.75797	0	0	0	0	1.76383	1.3587	0	0	0	0	0	1.23889	0	0	0	0	0	0	0	0	0	0	0	0	0	0	0	0	0	0	0	2.39916	0	1.57437	0	1.49201	0	0	0	0	0	0	0	4.08093	0	0	0	0	0	0	0	0	0	0	0	0	0	0	0	0	0	0	0	0	0	0	8.1641	0.584156	0	0	0	7.22794	16.1986	9.47376	0	0	0	0	0	0	0	0	3.96319	1.30518	15.0098	0	0	0	0	0	0	0	0	0	0	26.3821	55.1204	0	0	2.62195	0	0	0	0
sa26a78f0d290dfe9:e3f010d255fdcbb59	ENSG00000132334	PTPRE	0	4.77464	0	0	0	0	0	1.07709	0	0	0	0	0	0	0	0	1.41119	0	1.43755	5.51593	0	0	0	3.46592	0	0	0	5.70661	0	0	0	1.23889	0	0	0	0	0	0	0	0	0	0	0	0	0	0	0	0	0	0	0	1.19958	0	1.57437	0	0	0	0	0	0	0	0	0	1.36031	0	0	0	0	0	0	0	0	0	0	0	0	0	0	0	0	0	0	0	0	0	0	14.2872	0.584156	0	0	0	4.81863	18.5127	0	0	0	0	1.02768	0	0	0	0	7.92638	1.30518	6.00393	0	0	0	0	0	0	0	0	0	0	11.9919	13.7801	0	0.89723	0	0	0	0	0
s96938915bd49bab6:ef4987e5a43ab97a3	ENSG00000132334	PTPRE	0	0	0	0	0	0	0	0	0	0	0	0.76753	0	0	0	0	0	1.50245	0	0	0	0	0	0	0	0	0	0	0	0	0	0	0	0	0	0	0	0	0	0	0	0	0	0	0	0	0	0	0	0	0	0	0	0	0	0	0	0	0	0	0	0	0	0	0	0	0	0	0	0	0	0	0	1.38018	0	0	0	0	0	0	0	0	0	0	0	0	0	0	0	0	0	0	0	0	0	0	0	0	0	0	0	0	0	0	0	0	0.804229	0	0	0	0	0	0.652205	0	0	0	0	0	0	0	0	0	13.0899	6.61918
ENST00000438120	ENSG00000142949	PTPRF	8.03833	0	0	0	0	4.04822	6.83107	0	10.5594	9.59045	5.70578	6.14024	0	124.403	27.1911	64.6305	0	0	0	16.5478	4.20026	0	0	0	0	4.07609	2.28812	17.1198	25.679	0	1.65214	1.23889	0	4.82056	0	1.83845	4.64357	1.00566	0	0.874578	0	0	0	1.09272	0	44.0177	7.08481	70.9612	53.7329	54.9795	98.526	0	0.732569	0	0	22.3801	0	0	0	0	0	0	0	14.9634	3.92506	30.0367	24.8611	24.8315	6.17838	8.55738	6.69941	11.4541	0	1.38018	15.6676	12.7438	10.0988	5.37339	0	0	0	0	0	0	0	0	0	0	0	0	0	0	0	0	0	0	0	0	0	0	0	0	0	0	0	0	0	0	0	0	0	0.598264	0	0	0	0	0	0	0	0	0	0	0	0
sda73148702ec643b:e1df690a8aa09c902	ENSG00000142949	PTPRF	0	0	0	0	0	0	0	0	0	0	0	0	0	1.36707	1.13296	1.71585	0	0	0	0	0	0	0	0	0	0	0	0	0	0	0	1.23889	0	0.964113	0	0	0	0	0	0.874578	0	0	0	1.09272	0	0	0	0	0	1.44683	1.21637	0	0.732569	0	0	4.47602	2.10474	0	0	0	0	0	0	0	0	0	2.16183	3.23889	1.23568	0	0	0	0	0	0.746077	0.749636	0.918069	0	4.69436	0	0	0	0	0	0	0	0	0	0	0	0	0	0	0	0	0	0	0	0	0	0	0	0	0	0	0	0	0	0	0	0	0	0	0	0	0	0	0	0	0	0	0	0	0
ENST00000359947	ENSG00000142949	PTPRF	4.823	0	0	0	0	0	0	0	5.27968	0	1.42645	1.53506	0	1.36707	0	2.85976	0	0	0	5.51593	0	0	0	0	0	2.71739	2.28812	0	0.778151	0	0	1.23889	0	0	0	0	0	0	0	0	0	0	0	0	0	5.17856	0	0	0	0	1.21637	0	0	0	0	1.49201	0	0	0	0	0	0	0	1.36031	3.92506	1.25153	1.08092	3.23889	2.47135	2.13934	0	1.04128	0	0	0	0	0.918069	0	0	0	0	0	0	0	0	0	0	0	0	0	0	0	0	0	0	0	0	0	0	0	0	0	0	0	0	0	0	0	0	0	0	0	0	0	0	0	0	0	0	0	0	0	0	0
s30fdc3a28d30980d:e7e9756def3cbc883	ENSG00000142949	PTPRF	0	1.19366	0	0	0	4.04822	0	0	0	1.19881	0	0	0	0.683533	0	1.71585	0	0	0	2.75797	0	0	0	0	0	0	0	0	0	0	1.65214	0	0	0	0	0	0	0	0	0.874578	0	0	0	0	0	2.58928	0	4.17419	1.16811	0	3.64911	0	0	0	0	1.49201	0	0	0	0	0	0	0	0	0	1.25153	0	1.07963	0	0	0	1.04128	0	0	0	1.49927	0	0	0	0	0	0	0	0	0	0	0	0	0	0	0	0	0	0	0	0	0	0	0	0	0	0	0	0	0	0	0	0	0	0	0	0	0	0	0	0	0	0	0	0	0	0	0	0
sb78eda27760dc19c:ef5566535b95207bd	ENSG00000142949	PTPRF	0	0	0	0	0	0	0	0	0	0	0	0	0	2.0506	2.26592	0.571951	0	0	0	0	0	0	0	0	0	0	0	0	0	0	0	1.23889	0	0	0	0	0	0	0	0	0	0	0	0	0	2.58928	0	1.3914	1.16811	0	2.43274	0	0	0	0	0	0	0	0	0	0	0	0	0	0	0	0	0	0	0	1.33988	1.04128	0	0	0	0.749636	0	0	0	0	0	0	0	0	0	0	0	0	0	0	0	0	0	0	0	0	0	0	0	0	0	0	0	0	0	0	0	0	0	0	0	0	0	0	0	0	0	0	0	0	0	0	0	0
s4ff0f6847ffba491:e1a022ed048136d06	ENSG00000142949	PTPRF	0	0	0	0	0	0	0	0	3.16781	0	0.713223	0	0	1.36707	0	0	0	0	0	0	0	0	0	0	0	0	0	0	1.5563	0	0	0	0	0	0	0	0	0	0	0	0	0	0	0	0	0	0	0	1.16811	0	2.43274	0	0	0	0	0	0	0	0	0	0	0	0	0	0	0	1.08092	0	0	0	0	0	0	0	0	0	0	0	0	0	0	0	0	0	0	0	0	0	0	0	0	0	0	0	0	0	0	0	0	0	0	0	0	0	0	0	0	0	0	0	0	0	0	0	0	0	0	0	0	0	0	0	0	0
s4ff0f6847ffba491:ea06cb91821e80c97	ENSG00000142949	PTPRF	0	0	0	0	0	0	0	0	0	0	0	0	0	2.0506	1.13296	1.1439	0	0	0	2.75797	0	0	0	0	0	0	0	0	0	0	0	0	0	0	0	0	0	0	0	0	0	0	0	0	0	0	0	0	0	1.44683	2.43274	0	0	0	0	0	0	0	0	0	0	0	0	0	0	0	0	0	0	0	0	0	0	0	0	0	0	0	0	0	0	0	0	0	0	0	0	0	0	0	0	0	0	0	0	0	0	0	0	0	0	0	0	0	0	0	0	0	0	0	0	0	0	0	0	0	0	0	0	0	0	0	0	0
sa839759ff63da37a:e0f72922bf0ad4599	ENSG00000142949	PTPRF	0	0	0	0	0	0	0	0	0	0	0	0.76753	0	0	0	0.571951	0	0	0	0	1.40009	0	0	0	0	0	0	0	0	0	0	0	0	1.92823	0	0	0	0	0	0	0	0	0	0	0	0	0	1.3914	0	2.89366	1.21637	0	0	0	0	0	0	0	0	0	0	0	0	0	0	0	0	2.15926	0	0	0	0	0	0	0	0	0	0	0	0	0	0	0	0	0	0	0	0	0	0	0	0	0	0	0	0	0	0	0	0	0	0	0	0	0	0	0	0	0	0	0	0	0	0	0	0	0	0	0	0	0	0	0	0
s8a7fb8678de269c7:e4c2af7888f867d12	ENSG00000142949	PTPRF	3.21533	0	0	0	0	0	0	1.07709	0	0	0	0	0	9.56946	1.13296	8.00732	0	0	0	0	0	0	0	0	0	0	0	0	0	0	0	0	0	0	0	0	0	0	0	0	0	0	0	0	0	5.17856	0	11.1312	4.67242	0	0	0	0	0	0	0	0	0	0	0	0	0	0	1.36031	0	0	0	0	0	1.06967	0	0	0	0	0	0	0	0	0	0	0	0	0	0	0	0	0	0	0	0	0	0	0	0	0	0	0	0	0	0	0	0	0	0	0	0	0	0	0	0	0	0	0	0	0	0	0	0	0	0	0	0	0	0
s385cc51e2a13000f:e5302123ec79b6e8c	ENSG00000241472	PTPRG-AS1	0	0	0	0	0	0	0	0	2.11187	0	0.713223	0.76753	0	0	0	1.1439	0	0	0	0	0	0	0	0	0	0	0	0	0	0	0	0	0	0	0	0	0	0	0	0.874578	0.824458	1.05046	0	0	0	0	0	0	2.33621	0	1.21637	0	0	0	0	0	0	0	0	0	0	0	0	0	0	0	1.08092	0	0	0	0	0	0	0	0	0	0	0	0	0	0	0	0	0	0	0	0	0	0	0	0	0	0	0	0	0	0	0	1.0166	0	1.8655	1.08236	0	0.652588	0	0	0	0	0	1.97309	4.42141	0.598264	0	0	0	0	0	0	0	0	1.54346	0.983143	0	0
s385cc51e2a13000f:ed5a49d4f8290084f	ENSG00000241472	PTPRG-AS1	0	0	0	0	0	0	0	0	1.05594	1.19881	1.42645	0	0	1.36707	0	0	0	0	0	0	0	0	0	0	0	0	0	0	0	0	0	1.23889	0	0	0	1.83845	0	0	0	0.874578	0	1.05046	0	0	0	0	0	2.78279	1.16811	0	0	0	0	0	0	0	0	0	0	0	0	0	0	0	0	0	1.08092	1.07963	0	0	0	0	0	0	0	0	0	0	0.938871	0	0	0	0	1.60467	0	1.03295	0	0	0	0	0	0	0	0	2.65135	0	0	0	1.0166	1.49042	3.26462	1.08236	0	0.652588	3.00197	0	0	0	0	3.94617	0	0	0.652205	0	0	0	0	0	0	0	0	0.983143	0	0
ENST00000668824	ENSG00000241472	PTPRG-AS1	0	0	0	0	0	0	3.41553	0	1.05594	0	1.42645	0	0	0	0	0	0	0	0	0	0	0	0	0	0	1.3587	1.14406	0	0	0	0	0	0	0	0	0	0	0	0	0.874578	0	0	0	0	0	0	0	0	0	0	0	0	1.46514	0	0	0	0	0	0	0	0	0	0	0	0	0	0	1.07963	0	0	0	0	0	0	0	0.749636	0	0	1.87774	0	0	0	1.71971	0	0	0	0	0	0	0	0	0	0	0	0	0	0	0	0	0	0	0.541181	0	0	0	0	0	0	0	1.97309	2.9476	0	0	0	0	0	0	0	0	0	0	0	0	0
s995f44ad927736cd:ed6c4d56e9b53b77b	ENSG00000241472	PTPRG-AS1	0	0	0	0	0	0	3.41553	0	1.05594	0	0.713223	0	0	0	0	0	0	0	0	0	0	0	0	0	0	1.3587	0	0	0	0	0	1.23889	0	0	0	0	0	0	0	0	0	0	0	0	0	0	0	0	0	1.44683	0	0	0	0	0	0	0	0	0	0	0	0	0	0	0	0	0	0	0	0	0	0	0	0	0	0	0	0	0	0	0	0	0	1.60467	0	0	0	0	0	0	0	0	0	0	0	0	0	0	1.0166	1.49042	0.466374	0	0	0	0	0	0	0	0	3.94617	1.4738	0	0.652205	0	0	0	0	0	0	0	0.771729	0	0	0
ENST00000376350	ENSG00000080031	PTPRH	30.5456	0	0	0	0	0	0	0	1.05594	5.99403	0	0	0	0	0	0	0	0	0	0	0	0	0	0	0	1.3587	0	0	0	0	0	0	0	0	0	0	0	0	0	0	0	0	0	0	0	0	0	0	0	0	0	0	0	6.2975	0	0	0	0	0	0	0	0	0	0	0	0	0	2.15926	0	0	0	0	0	0	0	0	0	0	0	0	0	0	0	0	0	0	0	0	0	0	0	2.40931	0	0	0	0	0	0	0	0	0	0	0	0	0	0	0	0	0	0	0	0	0	0	0	0	0	0	0	0	0	0	0	0
s740b54da28cefd16:ebf5184f2dbb11dce	ENSG00000080031	PTPRH	11.2537	0	0	0	0	0	0	0	2.11187	3.59642	0	0	0	0	0	0	0	0	0	0	0	0	0	0	0	0	0	0	0	0	0	0	0	0	0	0	0	0	0	0	0	0	0	0	0	0	0	0	0	0	0	0	0	4.72312	0	0	0	0	0	0	0	0	0	0	0	0	0	0	0	0	0	0	0	0	0	0	0	0	0	0	0	0	0	0	0	0	0	0	0	0	0	2.40931	0	0	0	0	0	0	0	0	0	0	0	0	0	0	0	0	0	0	0	0	0	0	0	0	0	0	0	0	0	0	0	0
ENST00000440289	ENSG00000149177	PTPRJ	0	3.58098	2.1748	1.16835	0.961662	10.1206	10.2466	0	12.6712	5.99403	0.713223	0	3.19093	8.20239	12.4626	10.2951	5.64475	3.0049	0	0	8.40053	12.9459	19.7739	1.73296	1.76383	16.3044	2.28812	14.2665	0.778151	0	1.65214	19.8222	43.8073	0	2.37358	1.83845	4.64357	0	0	2.62374	0	1.05046	0	0	0	15.5357	7.08481	12.5226	11.6811	5.78731	13.3801	2.39916	2.19771	3.14875	0	5.96803	2.10474	0	1.44092	0	0	0	0	6.80156	0	3.75459	19.4565	14.0352	9.88542	8.55738	6.69941	4.16511	1.53314	6.90091	2.23823	3.74818	0	0	2.81661	0	0	0	0	1.60467	0	0	0	0	2.25542	2.41973	0	2.40931	0	0	0	0	0	0	0	0	0.466374	0	0	0	0	0	0	0	0	0	0	0	0	0	0	0	0	0	0	0	0	0	0	0
s46a44a09557f7321:e0059be654c39c518	ENSG00000149177	PTPRJ	3.21533	0	0	0	0	0	0	0	0	0	0	0	0	4.1012	1.13296	4.57561	0	0	0	0	0	0	0	0	0	0	0	0	0	0	0	0	0	0	0	0	0	0	0	0	0	0	0	0	0	7.76783	7.08481	5.56558	3.50432	7.23414	7.29822	0	0	0	0	0	0	0	0	0	0	0	0	0	0	0	0	0	0	0	0	0	0	0	0	0	0	0	0	0	0	0	0	0	0	0	0	0	0	0	0	0	0	0	0	0	0	0	0	0	0	0	0	0	0	0	0	0	0	0	0	0	0	0	0	0	0	0	0	0	0	0	0	0
ENST00000368226	ENSG00000152894	PTPRK	6.43066	3.58098	0	2.33669	1.92332	42.5063	64.8951	2.15418	66.524	40.7594	15.6909	20.7233	1.06364	57.4167	12.4626	36.0329	0	0	4.31265	22.0637	7.00044	0	0	8.66481	5.2915	36.6848	37.754	14.2665	95.7125	0	19.8257	32.211	0	4.82056	14.2415	22.0615	41.7921	35.1982	0	0	3.29783	1.05046	0	1.09272	1.31414	41.4285	21.2544	48.6988	22.194	20.2556	32.842	0	0.732569	12.595	5.41521	38.7922	0	0	0	0	0	3.17295	0	8.16187	7.85013	16.2699	22.6993	46.4241	40.7773	40.6475	18.7584	31.2384	0	0	18.6519	15.7424	27.5421	38.5093	2.81661	0	5.99977	4.09778	1.71971	8.02334	0	1.03295	0	1.16831	0	0	6.586	0	0	0	0	0	0	0	1.0166	0	3.73099	7.03535	0	0	0	0	0	0	0	0	1.4738	19.1445	33.2625	4.93651	4.56206	0	0	0	0	0	2.31519	1.96629	0	0
s972c015800d27a7b:e9c35c7948e738096	ENSG00000152894	PTPRK	3.21533	0	0	0	0	4.04822	0	0	2.11187	1.19881	0	0	0	2.0506	0	0.571951	0	0	0	2.75797	0	0	0	0	1.76383	1.3587	0	0	3.1126	0	1.65214	1.23889	0	0	2.37358	1.83845	1.16089	2.01133	0	0	0	0	0	0	0	0	0	1.3914	0	1.44683	2.43274	0	0.732569	1.57437	0	0	0	0	0	0	0	0	0	0	0	0	1.08092	1.07963	1.23568	1.06967	0	1.04128	0	0	0	1.49927	0	1.79113	0	0	0	0	0	0	0	0	0	0	0	0	0	0	0	0	0	0	0	0	0	0	0	0	0	0	0	0	0	0	0	0	0	0.598264	3.26103	0.705216	0	0	0	0	0	0	0	0	0	0
ENST00000368215	ENSG00000152894	PTPRK	0	0	0	0	0.961662	0	3.41553	1.07709	7.39155	2.39761	1.42645	1.53506	0	2.73413	1.13296	2.28781	1.41119	0	0	5.51593	0	0	0	0	0	2.71739	2.28812	0	13.2286	0	3.30428	1.23889	0	0.964113	0	1.83845	2.32178	6.03398	0	0.874578	0	0	0	0	0	5.17856	0	4.17419	4.67242	0	2.43274	0	0	3.14875	0	1.49201	0	0	0	0	0	0	0	0	0	0	4.32367	3.23889	6.17838	2.13934	2.67977	9.37151	0	0	0	4.49782	2.75421	3.58226	0	0	0	0	0	0	0	0	0	0	0	0	0	0	0	0	0	0	0	0	0	0	0	1.62354	0	0	0	0	0	0	0	0	0	2.99132	3.26103	0	0	0	0	0	0	0	0	0	0	0
s9bea0525c7ac4c49:ea72901e145ea4d7c	ENSG00000152894	PTPRK	0	3.58098	2.1748	0	0	0	0	0	0	0	0	0	0	0.683533	0	1.1439	1.41119	0	1.43755	0	0	0	0	0	0	0	0	0	0	0	0	0	0	0	0	0	0	2.01133	0	0	0	0	0	0	0	0	0	0	0	0	0	1.19958	0	0	0	0	8.41894	0	0	0	0	0	0	0	0	0	0	0	0	0	0	2.08256	0	0	0	0	0	0	0	0	0	0	0	0	0	0	0	1.16831	0	0	0	0	0	0	0	0	0	0	0	0	0	0	0	0	0	0	0	0	0	0	0	0	0	0.705216	5.70257	0	0	0	0	0	0	0	0	0
sca4e4c0002801917:e1ecdc5482f36f0f1	ENSG00000152894	PTPRK	0	0	0	0	0	0	0	0	5.27968	3.59642	2.85289	1.53506	0	0.683533	0	1.1439	0	0	0	0	0	0	0	0	0	0	3.43218	5.70661	5.44706	0	0	0	0	0	0	1.83845	0	2.01133	0	0	0	0	0	0	0	0	0	0	0	0	0	0	0	0	0	2.98401	0	0	0	0	0	0	0	1.36031	3.92506	0	0	1.07963	2.47135	3.20902	1.33988	2.08256	0	0	0.746077	0.749636	0	1.79113	0	0	0	0	0	0	0	0	0	0.584156	0	0	0	0	0	0	0	0	0	0	0	0	0	0	0	0	0	2.21313	0	0	0	0	0	0.598264	0.652205	0	0	0	0	0	0	0	0	0	0	0
ENST00000525459	ENSG00000152894	PTPRK	8.03833	1.19366	0	1.16835	0.961662	6.07233	10.2466	0	8.44749	13.1869	7.84545	2.30259	1.06364	2.73413	1.13296	0.571951	1.41119	0	0	5.51593	0	0	0	0	3.52767	5.43479	2.28812	5.70661	10.8941	0	4.95642	1.23889	0	1.92823	0	3.67691	2.32178	1.00566	2.71429	2.62374	0.824458	2.10092	5.91128	0	1.31414	2.58928	14.1696	0	0	0	1.21637	1.19958	0.732569	11.0206	0	1.49201	2.10474	0	0	0	0	0	2.50149	0	3.92506	5.00611	2.16183	3.23889	6.17838	3.20902	9.37918	6.24767	0	0	4.47646	5.24745	1.83614	2.6867	0.938871	7.78351	14.9994	14.3422	8.59857	6.41867	7.82781	2.06589	0	1.75247	4.51084	2.41973	2.19533	24.0931	0	0	0	0	0	3.08303	5.083	0	9.32748	3.78827	3.96319	2.61035	3.00197	0	0.804229	2.10396	1.06239	0	0	1.19653	0.652205	0	1.14051	4.79675	0	0	2.69169	0	5.4021	1.96629	0	0
s81da5aa1c9fe10c6:e9c35c7948e738096	ENSG00000152894	PTPRK	0	0	0	0	0	0	0	0	0	0	0	0	0	0	0	0	0	0	0	0	0	0	0	0	0	1.3587	0	0	1.5563	0	0	1.23889	0	0	0	1.83845	0	0	0	0	0	0	0	0	0	0	0	0	1.16811	0	1.21637	0	0	0	0	0	0	0	0	0	0	0	0	0	0	0	0	0	0	0	0	1.04128	0	0	0.746077	0	0	0	0.938871	0	0	0	0	0	0	0	0	0	0	0	0	0	0	0	0	0	0	0	0	0	0	0	0	0	0	0	0	0	0	0	0	0	0	0	0	0	0	0	0	0	0	0	0	0
s403092944f0fec8a:ebd021375db54f8d2	ENSG00000152894	PTPRK	0	0	0	0	0	0	0	0	0	0	0	0	0	1.36707	0	0	0	0	0	0	0	0	0	0	0	1.3587	1.14406	0	0.778151	0	0	0	0	0.964113	0	0	0	0	0	0	0	0	0	0	0	0	0	0	1.16811	0	0	1.19958	0	3.14875	0	0	0	0	0	0	0	0	0	0	0	0	0	0	1.23568	0	0	0	0	0	0	0	0.918069	0	0	0	0	0	0	1.60467	0	0	0	0	0	0	0	0	0	0	0	0	0	0	0	0	0	0	0	0	0	0	0	0	0	0	0	0.598264	0	0	0	0	0	0	0	0	0	0	0	0
sb34bec7bc09be4ff:ecf0d6611386161bf	ENSG00000152894	PTPRK	0	0	0	0	0	2.02411	6.83107	0	0	1.19881	0	0	0	0.683533	0	0.571951	0	0	0	0	0	0	0	0	0	0	0	0	0.778151	0	0	0	0	0	0	0	0	0	0	0	0	0	0	0	0	0	0	0	0	0	0	0	0	1.57437	0	0	0	0	0	0	0	0	0	0	0	0	1.08092	0	1.23568	1.06967	1.33988	0	0	0	0	0	0	0.895565	0	0	0	0	0	0	0	0	0	0	0	0	0	0	0	0	0	0	0	0	0	0	0	0	0	0	0	0	0	0	0	0	0	0.598264	0.652205	0	0	0	0	0	0	0	0	0	0	0
sb74cb2c3e66aa0a2:ecf0d6611386161bf	ENSG00000152894	PTPRK	0	0	0	0	0	2.02411	0	0	0	0	0	0	0	0.683533	0	0	0	0	0	0	0	0	0	0	0	0	1.14406	0	3.89075	0	1.65214	3.71666	0	0	0	0	0	0	0	0	0	0	0	0	0	0	0	0	1.16811	0	1.21637	0	0	1.57437	0	0	0	0	0	0	0	0	0	0	3.92506	0	0	0	0	0	0	1.04128	0	0	0	0	0	0	0	0	0	0	0	0	0	0	0	0	0	0	0	0	0	0	0	0	0	0	0	0	0	0	0	0	0	0	0	0	0	0	0	1.19653	0	0	0	0	0	0	0	0	0	0	0	0
ENST00000368210	ENSG00000152894	PTPRK	0	0	2.1748	1.16835	0	0	0	0	0	0	0	0	0	0	0	0	0	0	0	0	0	0	0	0	0	0	0	0	0	0	0	0	0	0	2.37358	0	0	0	0	0.874578	0	0	0	0	0	0	0	0	0	0	0	1.19958	0	0	0	0	6.31421	0	0	0	0	0	0	0	0	0	0	0	0	0	0	0	0	0	0	0	0	0	0	0	0	0	0	0	0	0	0	0	0	0	2.19533	0	0	0	0	0	0	0	0	0	0	0	0	0	0	0	0	0	0	0	0	0	0	5.64173	0	0	0	0	0	0	0	0	0	0
s806f1bd281b41abb:efbe2c17347526d71	ENSG00000152894	PTPRK	0	0	0	0	0	0	0	0	0	0	0	0	0	0	0	0	0	0	0	0	0	0	0	0	0	0	0	0	0	0	0	0	0	0	0	0	0	0	0	4.37289	4.12229	1.05046	0	2.18543	0	0	0	0	0	0	0	0	0	0	0	0	0	0	0	0	0	0	0	0	0	0	0	0	0	0	0	0	0	0	0	0	0	0	1.87774	0	0	0	0	0	0	0	0	0	0	0	0	0	0	0	0	0	0	0	0	0	0	0	0	0	0	0	0	0	0	0	0	0	0	0	0	0	0	0	0	0	0	0	0	0
ENST00000532751	ENSG00000152894	PTPRK	0	0	0	0	0	0	0	0	2.11187	0	0	0	0	0	0	0.571951	0	1.50245	0	0	0	0	0	0	0	0	0	0	0	0	0	0	0	0	0	0	0	0	0	0	0	1.05046	0	0	0	0	0	0	0	0	0	0	0	0	0	0	0	0	0	0	0	0	0	0	0	0	0	0	0	1.06967	1.33988	0	0	0	0	0	0	0	0	0	0	0	0	0	0	0	0	0	0	0	0	2.40931	0	0	0	0	0	0	0	0	0.932748	0.541181	0	0	0	0	0	0	0	0	0	0	0	0	0	0	0	0	0	1.31098	0	0	0	0
ENST00000392449	ENSG00000152894	PTPRK	0	0	2.1748	0	0	0	0	0	0	0	1.42645	0	0	0	0	0	0	0	0	0	0	0	0	0	0	0	0	0	0	0	0	1.23889	0	0	0	0	0	0	0	0	0	0	0	0	0	0	0	0	0	1.44683	0	0	0	3.14875	0	0	0	0	0	0	0	0	0	0	0	0	0	0	1.23568	0	0	1.04128	0	0	0	0	0	0	0	0	0	0	0	0	0.978476	0	0	0	0	0	0	0	0	0	0	0	0	0	0	0	0.932748	0	0	0	0	0	0	0	0	0	0	0	0.652205	0	0	0	0	0	0	0	0	0	0	0
ENST00000368213	ENSG00000152894	PTPRK	0	1.19366	6.52439	1.16835	0.961662	0	0	2.15418	0	0	0	0	0	0	0	0	1.41119	0	2.8751	0	0	0	0	1.73296	1.76383	0	0	0	0	0	0	0	0	0	2.37358	0	0	0	0	0	0	4.20183	0	1.09272	1.31414	0	0	0	0	1.44683	0	1.19958	2.19771	0	0	0	0	0	0	0	0	0	0	0	0	0	0	0	0	0	0	0	0	0	0	0	0	0	2.81661	0	0	0	0	0	0	0	0	0.584156	0	0	0	0	0	0	0	0	0	0	0	0	0	0	0	0	0	0	0	0	0	0	0	0	0	1.41043	4.56206	0	0	0	0	0	0	0	0	0
s45b7a108d9fc62ee:ee2d95d7a96b247ed	ENSG00000173482	PTPRM	6.43066	25.0668	32.622	92.2994	43.2748	4.04822	17.0777	21.5418	11.6153	4.79523	2.13967	6.90777	8.50914	7.51886	5.6648	4.00366	46.5692	0	60.3771	38.6115	0	0	0	57.1877	51.1512	0	30.8897	34.2396	14.0067	28.3634	34.6949	0	0	16.3899	33.2302	60.669	133.503	146.827	0	4.37289	1.64892	5.25229	0	2.18543	0	0	0	2.78279	28.0345	20.2556	37.7075	23.9916	0	0	5.41521	38.7922	16.8379	0	0	0	0	0	0	32.6475	39.2506	43.8035	2.16183	6.47777	29.6562	41.7172	0	0	0	0	14.9215	15.7424	34.8866	27.7625	7.51097	0	0	2.04889	0	1.60467	0	0	0	4.67325	0	0	15.3673	0	0	0	0	0	0	0	0	0	0	0	0	0.652588	0	0	0	0	0	0	0	1.19653	0.652205	6.34695	25.0913	2.39837	0	0	0	0	0.771729	0	0	0
s3458a6ae6bbf5020:ee2d95d7a96b247ed	ENSG00000173482	PTPRM	0	0	0	2.33669	2.88499	0	3.41553	0	0	0	0	0	0	0	0	0	0	0	2.8751	2.75797	0	0	0	0	0	0	0	2.8533	0	0	0	0	0	0	0	1.83845	3.48267	5.02832	0	0	0	0	0	0	0	0	0	0	1.16811	0	0	0	0	0	0	2.98401	2.10474	0	0	0	0	0	0	1.36031	3.92506	1.25153	0	0	1.23568	1.06967	0	0	0	0	0	0.749636	0	0	0	0	0	0	0	0	0	0	0	0	0	0	0	0	0	0	0	0	0	0	0	0	0	0	0	0	0	0	0	0	0	0	0	0	0	0	0	0	0	0	0	0	0	0	0	0
sd3b72d75a9f23550:edf658f016f396c93	ENSG00000173482	PTPRM	0	0	2.1748	0	2.88499	0	0	0	0	0	0.713223	0	0	0	0	0	1.41119	0	1.43755	0	0	0	0	0	1.76383	0	0	0	0.778151	0	0	0	0	0.964113	4.74717	0	0	5.02832	0	0	0	0	0	0	0	0	0	1.3914	0	0	0	0	0	0	0	0	2.10474	0	0	0	0	0	0	0	0	1.25153	0	0	0	0	0	0	0	0	0	0	0	0.895565	0	0	0	0	0	0	0	0	0	1.16831	0	0	0	0	0	0	0	0	0	0	0	0	0	0	0	0	0	0	0	0	0	0	0	0.598264	0	0	0	0	0	0	0	0	0	0	0	0
s75c197c19e8ef6f5:ecc8e78e92c41b2ce	ENSG00000173482	PTPRM	0	0	0	1.16835	0	0	0	1.07709	0	0	0	0	2.12729	0.683533	0	0	1.41119	0	1.43755	2.75797	0	0	0	1.73296	1.76383	0	0	0	0	0	0	0	0	0.964113	2.37358	0	1.16089	4.02266	0	0	0.824458	0	0	0	0	0	0	0	0	0	1.21637	0	0	0	0	1.49201	0	0	0	0	0	0	0	1.36031	0	1.25153	0	0	1.23568	2.13934	0	0	0	0	0	0	0	0.895565	0.938871	0	0	0	0	0	0	0	0	0	0	0	0	0	0	0	0	0	0	0	0	0	0	0	0	0	0	0	0	0	0	0	0	0	0	0	0	0	0	0	0	0	0	0	0	0
s09af95a4ebb4b39a:e5fe2f63a2d0691d6	ENSG00000173482	PTPRM	0	1.19366	0	2.33669	0	0	0	0	0	0	0	0	0	1.36707	0	0	0	0	0	2.75797	0	0	0	1.73296	0	0	0	0	1.5563	0	0	0	0	0	2.37358	0	0	2.01133	0	0	0	0	0	0	0	0	0	0	0	0	0	0	0	0	0	2.98401	0	0	0	0	0	0	0	0	3.92506	2.50306	0	0	1.23568	0	0	0	0	0	0.746077	0	0	0.895565	0	0	0	0	0	0	0	0	0	0	0	0	0	0	0	0	0	0	0	0	0	0	0.466374	0	0	0	0	0	0	0	0	0	0	0.598264	0	0	0	0	0	0	0	0	0	0	0	0
s8c9367202127d0cf:e035284abc1d886da	ENSG00000173482	PTPRM	1.60767	0	2.1748	0	0	0	0	0	0	0	0	2.30259	0	0	0	0.571951	0	0	2.8751	0	0	0	0	1.73296	0	0	1.14406	2.8533	0	0	0	0	0	0	0	1.83845	1.16089	1.00566	0	0.874578	0.824458	2.10092	0	0	0	0	0	0	2.33621	0	0	0	0	0	0	1.49201	0	0	0	0	0	0	0	1.36031	3.92506	3.75459	0	0	0	2.13934	0	0	0	0	0.746077	0.749636	5.50841	8.95565	0.938871	0	0	0	0	0	0	0	0	0	0	0	0	0	0	0	0	0	0	0	0	0	0	0	0	0	0	0	0	0	0	0	0	0	0	0	0	0	0	0	0	0	0	0	0	0
sc1e4c9ec94a57449:ea7da5a3e18c9b275	ENSG00000173482	PTPRM	3.21533	2.38732	2.1748	4.67339	0.961662	0	0	0	0	0	0	0	1.06364	0.683533	0	0	2.82238	0	1.43755	5.51593	0	0	0	6.93184	0	0	2.28812	0	0.778151	2.36361	0	0	0	0	2.37358	0	4.64357	3.01699	0	0.874578	0	0	0	0	0	0	0	0	2.33621	1.44683	0	2.39916	0	0	0	5.96803	4.20947	0	0	0	0	0	0	4.08093	0	2.50306	0	0	9.88542	5.34836	0	0	0	0	0	1.49927	1.83614	1.79113	2.81661	0	0	0	0	0	0	0	0	1.16831	0	0	0	0	0	0	0	0	0	0	0	0	0	0	0	0	0	0	0	0	0	0	0	0.598264	0	0	2.28103	0	0	0	0	0	0	0	0	0
sdd02dbefa29cd806:ef9abddf711c41566	ENSG00000173482	PTPRM	0	5.9683	2.1748	14.0202	9.61662	0	0	2.15418	1.05594	0	0	0	0	0	0	0	7.05594	0	17.2506	0	0	0	0	6.93184	15.8745	0	0	0	0	2.36361	0	0	0	0	4.74717	1.83845	2.32178	1.00566	0	0.874578	0	0	0	0	0	0	0	0	0	0	2.43274	4.79833	0	0	0	0	6.31421	0	0	0	0	0	0	0	0	0	0	0	1.23568	0	0	0	0	0	0	0	0.918069	0	0	0	0	0	0	1.60467	0	0	0	2.33662	0	0	0	0	0	0	0	0	0	0	0	0	0	0	0	0	0	0	0	0	0	0	0	0	0	1.41043	1.14051	0	0	0	0	0	0	0	0	0
s45b7a108d9fc62ee:ee4c8ec0138f027db	ENSG00000173482	PTPRM	0	0	0	0	0.961662	0	0	0	1.05594	0	0	0	0	0	0	0	0	0	1.43755	0	0	0	0	0	1.76383	0	1.14406	2.8533	1.5563	2.36361	0	0	0	0	0	0	0	3.01699	0	0	0	0	0	0	0	0	0	0	1.16811	0	0	0	0	0	0	2.98401	0	0	0	0	0	0	0	0	3.92506	0	0	0	2.47135	0	0	0	0	0	0	0	0.918069	0.895565	0	0	0	0	0	0	0	0	0	0.584156	0	0	0	0	0	0	0	0	0	0	0	0	0	0	0	0	0	0	0	0	0	0	0	0.598264	0	1.41043	0	0	0	0	0	0	0	0	0	0
s702b21cfe139d369:ee2d95d7a96b247ed	ENSG00000173482	PTPRM	0	0	0	0	0	0	0	0	0	0	0	0	1.06364	0	0	0	1.41119	0	0	0	0	0	0	0	1.76383	0	0	0	0	2.36361	0	0	0	0	0	1.83845	0	1.00566	0	0	0	0	0	0	0	0	0	0	1.16811	0	0	0	0	0	0	0	0	0	0	0	0	0	0	0	0	0	0	0	2.47135	0	0	0	0	0	0	0	0.918069	0	0	0	0	0	0	0	0	0	0	0	0	0	0	0	0	0	0	0	0	0	0	0	0	0	0	0	0	0	0	0	0	0	0	0	0	0	0	0	0	0	0	0	0	0	0	0
s7cd524917a352f8c:e364883530279a220	ENSG00000173482	PTPRM	0	0	0	3.50504	0	0	0	0	0	0	0	0	1.06364	0	0	0	0	0	2.8751	0	0	0	0	0	1.76383	0	0	0	0	0	0	0	0	0	0	0	1.16089	1.00566	0	0	0	0	0	0	0	0	0	0	0	0	0	1.19958	0	0	0	0	0	0	0	0	0	0	0	0	0	0	0	0	0	0	0	0	0	0	0	0	0	0	0	0	0	0	0	0	0	0	0	0	0	0	0	0	0	0	0	0	0	0	0	0	0	0	0	0	0	0	0	0	0	0	0	0	0	0	0	0	0	0	0	0	0	0	0	0
ENST00000400060	ENSG00000173482	PTPRM	1.60767	9.54927	2.1748	19.8619	7.6933	0	0	1.07709	0	0	0	0	3.19093	0	0	0	2.82238	0	1.43755	0	0	0	0	1.73296	7.05533	0	0	0	0	0	0	0	0	0	2.37358	0	0	0	0	0	0	0	0	0	0	0	0	0	0	0	0	3.59874	0	0	0	0	2.10474	0	0	0	0	0	0	0	0	0	0	0	0	0	0	0	0	0	0	0	0	0	0	0	0	0	0	0	0	0	0	0.584156	0	0	0	0	0	0	0	0	0	0	0	0	0	0	0	0	0	0	0	0	0	0	0	0	0	2.82086	3.42154	0	0	0	0	0	0	0	0	0
ENST00000295718	ENSG00000054356	PTPRN	12.8613	0	0	0	0	62.7474	40.9864	0	0	0	0	0	0	2.73413	0	2.85976	0	0	0	0	0	0	0	0	0	0	0	0	0	0	1.65214	0	0	0.964113	0	0	3.48267	1.00566	19	151.302	146.754	32.5642	5.91128	100.53	130.1	12.9464	14.1696	2.78279	0	0	0	0	38.8261	0	0	0	0	0	0	0	0	0	0	0	0	0	0	0	0	0	0	0	0	0	0	0	0	0	69.4765	0	0	0	1.71971	0	0	0	0	0	4.51084	4.83946	0	0	0	0	15.9081	9.16118	0	0	0	0	2.79825	3.78827	0	0	39.0256	0	0	0	0	0	0	0.598264	0.652205	0	0	0	0	0	0	0	0	0	0	0
s274d193a052034b2:edd4ca89a971d2de2	ENSG00000054356	PTPRN	0	0	0	0	0	10.1206	13.6621	0	0	0	0	0	0	0.683533	0	2.85976	0	0	0	0	0	0	0	0	0	0	0	0	0	0	0	0	0	0	0	0	0	1.00566	0	0	0.824458	1.05046	0	2.18543	1.31414	5.17856	7.08481	1.3914	0	0	0	0	1.46514	0	0	0	0	0	0	0	0	0	0	0	0	0	0	0	0	0	0	0	0	0	0	0	0	0	1.87774	0	0	0	0	1.60467	0	0	0	0	0	0	0	0	0	0	0	6.87088	0	0	0	0	1.8655	1.08236	0	0	3.00197	0	0	0	0	0	0	0	0	0	0	0	0	0	0	0	0	0	0	0
s9da93ad2a755259a:ec61499cf7d41db28	ENSG00000054356	PTPRN	0	0	0	0	0	10.1206	3.41553	0	0	0	0	0	0	0	0	0	0	0	0	0	0	0	0	0	0	0	0	0	0	0	0	0	0	0	0	0	0	0	0	0.874578	0.824458	0	0	5.46358	1.31414	0	0	0	0	0	1.21637	0	0.732569	0	0	0	0	0	0	0	0	0	0	0	0	0	0	0	0	0	0	0	0	0	0	0	0	0	0	0	0	2.04889	0	0	0	0	0	0	0	0	0	0	0	0	2.65135	4.58059	0	0	0	0	1.39912	1.62354	0	0	0	0	0	0	0	0	0	0.598264	0	0	0	0	0	0	0	0	0	0	0	0
s269f740bc5fccdff:e98c4dc888b540a72	ENSG00000054356	PTPRN	0	0	0	0	0	0	0	0	0	0	0	0	0	0	0	0	0	0	0	0	0	0	0	0	0	0	0	0	0	0	0	0	0	0	0	0	0	0	0	0.874578	1.64892	0	0	2.18543	3.94241	0	0	0	0	0	0	0	0.732569	0	0	0	0	0	0	0	0	0	0	0	0	0	0	0	0	0	0	0	0	0	0	0	0	0	0	0	0	0	0	0	0	0	0	0	0	0	0	0	0	0	0	0	0	0	0	0	0	0	0	0	0	0	0	0	0	0	0	0.598264	0	0	0	0	0	0	0	0	0	0	0	0
sc49a02404b4cd340:e2868835fec68d2c7	ENSG00000054356	PTPRN	0	0	0	0	0	0	0	0	0	0	0	0	0	0.683533	0	0	0	0	0	0	0	0	0	0	0	0	0	0	0	0	0	0	0	0	0	0	0	0	0	6.12205	3.29783	1.05046	0	3.27815	1.31414	0	0	0	0	0	0	0	0.732569	0	0	0	0	0	0	0	0	0	0	0	0	0	0	0	0	0	0	0	0	0	0	0	0	0	0.938871	0	0	0	0	0	0	0	0	0	0	0	0	2.40931	0	0	0	2.29029	0	0	0	0	0	0	0	0	0	0	0	0	0	0	0	0	0	0	0	0	0	0	0	0	0	0	0	0
s84bbdafce08d65d8:ea8ce811f5f874eb7	ENSG00000054356	PTPRN	0	0	0	0	0	0	0	0	0	0	0	0	0	0	0	0	0	0	0	0	0	0	0	0	0	0	0	0	0	0	0	0	0	0	0	0	0	0	0	1.74916	1.64892	0	0	0	1.31414	2.58928	0	0	0	0	0	0	1.46514	0	0	0	0	0	0	0	0	0	0	0	0	0	0	0	0	0	0	0	0	0	0	0	0	0	1.87774	0	0	0	0	0	0	0	0	0	0	0	0	0	0	0	0	0	0	0	0	0	0	0	0	0	0	0	0	0	0	0	0	0	0	0	0	0	0	0	0	0	0	0	0	0
ENST00000409251	ENSG00000054356	PTPRN	3.21533	0	0	0	0	10.1206	6.83107	0	0	0	0	0	0	0.683533	1.13296	0	0	0	0	0	0	0	0	0	0	0	0	0	0	0	0	0	0	0	0	0	0	0	0	28.8611	35.4517	12.6055	0	26.2252	15.7697	0	0	1.3914	0	0	0	0	10.256	0	0	0	0	0	0	0	0	0	0	0	0	0	0	0	0	0	0	0	0	0	0	0	0	0	16.8997	0	0	0	0	0	0	0	0	0	0	0	0	0	0	0	2.65135	6.87088	0	0	0	0	1.39912	1.08236	0	0	0	0	0	0	0	0	0	0	0	0	0	0	0	0	0	0	0	0	0	0
ENST00000423636	ENSG00000054356	PTPRN	0	0	0	0	0	0	0	0	0	0	0	0	0	0	0	0	0	0	0	0	0	0	0	0	0	0	0	0	0	0	0	0	0	0	0	0	0	0	0	4.37289	0.824458	2.10092	0	2.18543	1.31414	0	0	0	0	0	0	0	2.19771	0	0	0	0	0	0	0	0	0	0	0	0	0	0	0	0	0	0	0	0	0	0	0	0	0	2.81661	0	0	0	0	0	0	0	0	0	0	0	0	0	0	0	0	0	0	0	0	0	0	0	0	0	0	0	0	0	0	0	0	0	0	0	0	0	0	0	0	0	0	0	0	0
sb978b2fc2bf203ea:e15cd5639305f5943	ENSG00000054356	PTPRN	0	0	0	0	0	0	0	0	0	0	0	0	0	0	0	0	0	0	0	0	0	0	0	0	0	0	0	0	0	0	0	0	0	0	0	0	0	0	2.71429	2.62374	5.77121	3.15137	0	5.46358	7.88483	0	0	0	0	0	0	0	2.93027	0	0	0	0	0	0	0	0	0	0	0	0	0	0	0	0	0	0	0	0	0	0	0	0	0	3.75548	0	0	0	0	0	0	0	0	0	0	0	0	0	0	0	0	0	0	0	0	0	0	0.541181	0	0	0	0	0	0	0	0	0	0	0	0	0	0	0	0	0	0	0	0	0	0
ENST00000542557	ENSG00000151490	PTPRO	0	0	0	0	0.961662	0	0	2.15418	0	0	0	0	0	0	0	0	0	0	0	8.2739	0	0	0	0	0	0	0	0	0	0	0	0	0	4.82056	0	1.83845	3.48267	3.01699	2.71429	0	0	0	0	1.09272	0	0	0	0	0	0	0	0	0	1.57437	0	1.49201	0	0	0	0	0	0	0	12.2428	3.92506	6.25764	0	0	0	0	0	0	0	0	0	0	0	0	1.87774	0	0	0	0	0	0	0	0	0	0	0	0	0	4.62817	0	0	0	0	4.1107	0	0	0	0	0	3.26294	0	0	0	0	4.24955	0	0	0	0	0	0	0	0	2.62669	0.89723	0	0.771729	0.983143	0	0
ENST00000674388	ENSG00000151490	PTPRO	1.60767	0	0	0	0	0	0	0	0	0	0	0	0	0	0	0	0	1.50245	0	2.75797	0	0	0	0	0	0	0	0	0	0	0	0	0	0	0	5.51536	0	0	0	0.874578	0.824458	0	0	0	1.31414	0	0	0	0	0	0	0	0	12.595	0	1.49201	0	0	0	0	0	0	0	4.08093	0	3.75459	0	0	0	0	0	0	0	0	0	0	0	0	0	0	0	0	0	0	17.6126	3.09884	0	0	0	0	0	9.63725	0	0	0	0	0	1.02768	0	0	0	0	1.98159	0	0	0	0	0.701321	0	3.94617	0	0	0	0	0	0	0	0	0	1.31098	0	0	0	0
ENST00000281171	ENSG00000151490	PTPRO	0	0	0	0	0	0	0	0	0	0	0	0	0	0	0	0	0	0	0	0	0	0	0	0	0	0	0	0	0	0	0	0	0	0	0	0	0	0	0	2.62374	1.64892	0	0	3.27815	2.62828	0	0	0	0	0	0	0	0	0	0	0	0	0	0	0	0	0	0	0	0	0	0	0	0	0	1.33988	0	0	0	0	0	0.918069	0	0.938871	0	0	0	0	0	0	0	0	0	0	0	0	0	0	0	0	2.29029	0	0	0	0	0	0	0	0	0	0	0	0	0	0	0	0	0	0	0	0	0	0	0	0	0	0	0	0
ENST00000543886	ENSG00000151490	PTPRO	0	0	0	0	0	0	0	0	0	0	0	0	0	2.0506	1.13296	0	0	0	0	0	0	0	0	0	0	0	0	0	0	0	0	0	0	0	0	0	3.48267	0	0	0	0	0	0	0	0	2.58928	7.08481	1.3914	0	0	0	0	0	0	0	0	0	0	0	0	0	0	0	0	0	0	0	0	0	0	2.67977	4.16511	0	0	0	0	0.918069	0.895565	0.938871	0	0	0	0	0	2.93543	1.03295	0	0	0	0	0	0	0	0	2.65135	2.29029	0	2.05535	0	0	0.932748	0	0	0	0	0	0	0	1.06239	0	0	0	0	0.705216	0	0	0	0	0	0	0	0	0	0
ENST00000445537	ENSG00000151490	PTPRO	4.823	0	0	0	0	0	0	0	0	0	0	0	0	0	0	0	0	0	0	0	0	0	0	0	0	0	0	0	0	0	0	0	0	0	0	0	0	0	0	0	0	0	0	0	0	0	0	0	0	0	0	0	0	4.72312	0	0	0	0	0	0	0	0	0	2.72062	0	1.25153	0	0	0	0	0	0	0	0	0	0	0	0	0	0	0	0	0	0	3.91391	0	0	0	0	0	0	0	0	0	0	0	0	0	0	0	0	0	0	0	0	0	0	0	0	0	0	0	0	0	0	0	0	0	0	0	0	0	0	0
ENST00000378778	ENSG00000153233	PTPRR	4.823	0	0	0	0	0	0	0	14.7831	13.1869	0	0	0	0	0	0	0	0	0	0	0	0	0	0	0	0	2.28812	0	0	0	0	0	0	0	0	0	0	0	0	0	0	0	0	0	0	0	0	0	0	0	0	0	0	6.2975	0	0	0	0	0	0	0	0	0	0	0	0	15.1328	10.7963	0	1.06967	0	0	0	0	0	0	0	0	0	0	0	0	0	0	1.95695	1.03295	0	0	0	0	0	0	0	0	0	0	0	0	0	1.49042	0	0	0	0	0	0	0	0	0	0	0	0	0	0	0	0	0	0	0	0	0	0	0	0
ENST00000440835	ENSG00000153233	PTPRR	20.8996	0	0	0	0	0	0	0	42.2374	22.7773	0	0	0	0	0	0	0	0	0	0	0	2.77411	3.43894	0	0	0	0	0	0	0	0	0	0	0	0	0	0	0	0	0.874578	0.824458	1.05046	0	1.09272	2.62828	0	0	0	0	0	0	0	1.46514	14.1694	0	0	0	0	1.44092	0	0	0	0	0	0	0	6.4855	5.39815	0	1.06967	0	0	0	0	0	0	0	0	0	0	0	0	0	0	2.93543	1.03295	0	0	0	0	0	12.0466	0	0	0	0	0	0	0	0	0	0	0	0	0	0	0	0	0	0	0	0	0	0	0	0	0	0	0	0	0	0	0	0
sdfe7f1548f7afc93:e6cddbd3629afec47	ENSG00000153233	PTPRR	1.60767	0	0	0	0	0	0	0	5.27968	4.79523	0	0	0	0	0	0	0	0	0	0	0	1.84941	0	0	0	0	0	0	0	0	0	0	0	0	0	0	0	0	0	0	0	0	0	0	0	0	0	0	0	0	0	0	0	0	0	0	0	0	0	0	0	0	0	0	0	0	1.08092	0	0	0	0	0	0	0	0	0	0	0	0	0	0	0	0	0	0	0	0	0	0	0	0	2.40931	0	0	0	0	0	0	0	0	0	0	0	0	0	0	0	0	0	0	0	0	0	0	0	0	0	0	0	0	0	0	0	0
ENST00000283228	ENSG00000153233	PTPRR	1.60767	0	0	0	0	0	0	0	0	0	0	0	0	0.683533	0	0	0	0	0	0	0	0	0	0	0	0	0	0	0	0	0	0	0	0	0	0	0	0	2.71429	16.617	18.1381	0	5.91128	7.64901	11.8272	0	0	0	0	0	0	0	2.19771	0	0	0	0	0	0	0	0	0	0	0	0	0	0	0	0	0	0	0	0	0	0	0	0	0	7.51097	0	0	0	0	0	0	0	0	0	0	0	0	0	0	0	0	0	0	0	0	0	0	1.08236	0	0	0	0	0	0	0	0	0	0	0	0	0	0	0	0	0	0	0	0	0	0
s22759c6ec59f500a:ed2628518f60b96c7	ENSG00000105426	PTPRS	0	0	0	0	0	0	0	0	0	0	0	0	0	0	0	0.571951	0	0	0	0	0	0	0	0	0	0	0	0	0	0	0	1.23889	0	0	0	0	0	1.00566	0	0	0	0	0	0	0	2.58928	0	0	2.33621	0	3.64911	0	0	0	0	0	0	0	0	0	0	0	0	0	0	0	1.08092	1.07963	1.23568	1.06967	0	1.04128	0	0	0	0	0	0	0	0	0	0	0	0	0	0	0	0	0	0	0	0	0	0	0	0	0	0	0	0	0	0	0	0	0	0	0	0	0	0	0	0	0	0	0	0	0	0	0	0	0	0	0	0
s9f050941efa4b744:ee41a74fc8d583ac6	ENSG00000105426	PTPRS	0	0	0	0	0	0	0	0	0	0	0	0	0	3.41766	0	1.71585	0	0	0	0	0	0	0	0	0	0	0	0	0	0	0	0	0	0	0	0	2.32178	0	0	0	0	0	0	0	0	0	0	0	3.50432	0	3.64911	0	0	0	0	0	0	0	0	0	0	0	0	0	0	0	1.08092	0	0	0	1.33988	1.04128	0	0	0	0	0	0	0	0	0	0	0	0	0	0	0	0	0	0	0	0	0	0	0	0	0	0	0	0	0	0	0	0	0	0	0	0	0	0	0	0.598264	0	0	0	0	0	0	0	0	0	0	0	0
ENST00000428026	ENSG00000060656	PTPRU	0	0	2.1748	1.16835	0.961662	4.04822	0	0	3.16781	3.59642	2.13967	0	1.06364	12.3036	4.53184	9.72318	0	0	0	5.51593	1.40009	0	0	1.73296	3.52767	0	2.28812	5.70661	3.1126	0	0	1.23889	0	0.964113	0	0	0	2.01133	0	0	0	0	0	0	0	2.58928	0	5.56558	12.8492	8.68097	13.3801	0	0	0	0	7.46004	0	0	0	0	0	0	0	2.72062	0	8.7607	4.32367	2.15926	0	3.20902	0	0	0	0	0	0	1.83614	1.79113	0.938871	0	0	0	0	0	0	0	0	0	0	0	0	0	0	0	0	0	0	0	0	0	0	0	0	0	0	0	0	0	0	0	0	1.19653	0.652205	0	0	0	0	0	0	0	0	0	0	0
ENST00000373779	ENSG00000060656	PTPRU	0	0	4.34959	4.67339	3.84665	2.02411	6.83107	0	5.27968	4.79523	3.56611	3.07012	1.06364	18.4554	4.53184	16.0146	2.82238	0	1.43755	5.51593	2.80018	0	0	5.19888	1.76383	0	1.14406	8.55991	3.89075	7.09084	0	1.23889	0	1.92823	9.49433	0	1.16089	1.00566	0	0	0.824458	0	0	0	0	2.58928	0	9.73977	14.0173	14.4683	21.8947	0	0	0	0	5.96803	4.20947	0	0	0	0	0	0	0	7.85013	5.00611	0	4.31852	2.47135	1.06967	2.67977	1.04128	0	0	0	0	2.75421	2.6867	0	0	0	0	0	0	0	0	0	0.584156	0	0	0	0	0	0	0	0	0	0	0	0	0.466374	0	0	0	0	0	0	0	0	0	0	0	0	0	3.42154	0	0	0	0	0	0	0	0	0
s147047f578934af8:e57d0fef3742364bc	ENSG00000060656	PTPRU	0	0	0	0	0	0	0	0	0	0	0	0	0	4.1012	0	0	0	0	0	0	0	0	0	0	1.76383	0	1.14406	0	0	0	0	0	0	0	2.37358	0	0	0	0	0	0	0	0	0	0	0	0	0	0	0	1.21637	0	0	0	0	0	2.10474	0	0	0	0	0	0	0	0	0	0	1.07963	0	0	0	0	0	0	0	0	0	0	0	0	0	0	0	0	0	0	0	0	0	0	0	0	0	0	0	0	0	0	0	0	0	0	0	0	0	0	0	0	0	0	0	0	0.652205	0	0	0	0	0	0	0	0	0	0	0
s147047f578934af8:eb1e9ec735b237ed2	ENSG00000060656	PTPRU	0	0	2.1748	0	0	0	0	0	0	0	0.713223	0	0	1.36707	2.26592	0	0	0	0	0	0	0	0	0	0	0	0	0	0	0	0	0	0	0	4.74717	0	1.16089	0	0	0	0	0	0	0	0	0	0	0	1.16811	0	0	0	0	0	0	0	0	0	0	0	0	0	0	0	0	0	0	0	0	0	0	0	0	0	0	0	0	0	0	0	0	0	0	0	0	0	0	0	0	0	0	0	0	0	0	0	0	0	0	0	0	0	0	0	0	0	0	0	0	0	0	0	0	0	0	0	0	0	0	0	0	0	0	0
sabad82ab75f1c8ad:e72decf03d4c00c95	ENSG00000106278	PTPRZ1	0	0	0	0	0	0	0	0	1.05594	0	4.27934	3.07012	0	31.4425	7.93073	15.4427	0	0	0	0	0	0	0	0	0	0	0	0	0	0	0	0	0	0	0	0	0	0	2.71429	0	2.47337	8.40366	0	16.3907	1.31414	23.3035	14.1696	22.2623	4.67242	2.89366	4.86548	0	1.46514	0	0	0	0	0	0	0	0	0	0	0	0	1.25153	0	0	0	0	0	0	0	0	0	0	0.918069	3.58226	9.38871	0	0	0	0	0	0	0	0	0	0	0	0	0	0	0	0	0	0	0	0	0	0.932748	1.08236	0	0	0	0	0	0	0	0	1.4738	8.97396	9.78308	0	0	0	0	0	0	0	0	0	0	0
ENST00000449182	ENSG00000106278	PTPRZ1	0	0	0	0	0	0	0	0	0	0	7.13223	4.60518	0	5.46826	1.13296	5.71951	0	0	0	0	0	0	0	0	0	0	0	0	0	0	0	0	0	0	0	0	0	0	0	0.874578	1.64892	3.15137	0	1.09272	1.31414	15.5357	7.08481	6.95698	0	1.44683	0	0	0	0	0	0	0	0	0	0	0	0	0	0	0	0	0	0	1.23568	0	0	0	0	0	0	0	2.75421	7.16452	1.87774	0	0	0	0	0	0	0	0	0	0	0	0	0	0	0	0	0	0	0	0	0	0	0	0	0	0	0	0	0	0	0	0	2.99132	0	0	0	0	0	0	0	0	0	0	0	0
ENST00000652298	ENSG00000106278	PTPRZ1	0	0	0	0	0	0	0	0	0	0	0.713223	0	0	19.8224	2.26592	14.2988	0	0	0	0	0	0	0	0	0	0	0	0	0	0	0	0	0	0	0	0	0	0	0	1.74916	0	1.05046	0	0	0	7.76783	0	9.73977	2.33621	0	0	0	0	0	0	0	0	0	0	0	0	0	0	0	0	0	0	0	0	0	0	0	0	0	0	0	0	0	0.938871	0	0	0	0	0	0	0	0	0	0	0	0	0	0	0	0	0	0	0	0	0	0	0	0	0	0	0	0	0	0	0	0	0	0	0	0	0	0	0	0	0	0	0	0	0
ENST00000393386	ENSG00000106278	PTPRZ1	0	0	0	0	0	0	0	0	0	0	0	0	0	75.8721	10.1966	37.1768	0	0	0	0	0	0	0	0	0	0	0	0	0	0	0	0	0	0	0	0	0	0	0	0	2.47337	1.05046	0	2.18543	0	18.1249	0	38.9591	2.33621	4.34049	2.43274	0	0.732569	0	0	0	0	0	0	0	0	0	0	0	0	0	0	0	0	0	0	0	0	0	0	0	0	0	2.81661	0	0	0	0	0	0	0	0	0	0	0	0	0	0	0	0	0	0	0	0	0	0	0	0	0	0	0	0	0	0	0	0	0	0.652205	0	0	0	0	0	0	0	0	0	0	0
ENST00000651863	ENSG00000106278	PTPRZ1	0	0	0	0	0	0	0	0	0	0	0	0	0	1.36707	1.13296	4.00366	0	0	0	0	0	0	0	0	0	0	0	0	0	0	0	0	0	0	0	0	0	0	0	0	0	0	0	0	0	5.17856	0	0	0	0	0	0	0	0	0	0	0	0	0	0	0	0	0	0	0	0	0	0	0	0	0	0	0	0	0	0	0	0	0.938871	0	0	0	0	0	0	0	0	0	0	0	0	0	0	0	0	0	0	0	0	0	0	0	0	0	0	0	0	0	0	0	0	0	0	0	0	0	0	0	0	0	0	0	0	0
ENST00000651065	ENSG00000106278	PTPRZ1	0	0	0	1.16835	0	0	0	0	1.05594	0	0	0	0	1.36707	1.13296	0	0	0	0	0	0	0	0	0	0	0	0	0	0	0	0	0	0	0	0	0	0	0	0	0	0.824458	1.05046	0	0	0	0	0	1.3914	0	0	0	0	0.732569	0	0	0	0	0	0	0	0	0	0	0	0	0	0	0	0	0	0	0	0	0	0	0	0	0	0	0	0	0	0	0	0	0	0	0	0	0	0	0	0	0	0	0	0	0	0	0	0	0	0	0	0	0	0	0	0	0	0	0	1.30441	0	0	0	0	0	0	0	0	0	0	0
s8695e3e273dc22e8:e4346f30dbf6991f5	ENSG00000187024	PTRH1	0	0	0	0	0	2.02411	0	0	1.05594	0	0.713223	0	0	0	0	0	0	0	0	0	0	0	0	0	0	0	0	0	0	0	0	0	0	0	0	0	0	1.00566	0	0	0	1.05046	0	1.09272	0	0	0	0	0	0	1.21637	0	0	0	0	0	0	0	0	0	0	0	0	0	0	0	0	1.07963	0	0	0	0	0	1.38018	0	0.749636	0.918069	0.895565	0	0	0	0	1.71971	3.20934	0	0	0	0.584156	2.25542	0	0	0	0	0	0	0	0	1.02768	0	0	0.466374	0	0	0	0	0	0	0	0	0	0	0	0.652205	0	0	0	0	0	0	0	0.771729	0	0.545411	0.661918
ENST00000543175	ENSG00000187024	PTRH1	25.7226	25.0668	8.69919	11.6835	15.3866	8.09644	0	14.0022	14.7831	29.9702	98.4247	122.037	17.0183	7.51886	18.1274	16.5866	7.05594	16.527	20.1257	22.0637	22.4014	19.4188	28.3713	22.5285	21.166	10.8696	5.72031	45.6529	7.00336	56.7267	8.26069	17.3444	20.8085	21.2105	18.9887	12.8692	4.64357	7.03965	51.5714	31.4848	36.2762	28.3624	23.6451	46.9868	40.7383	12.9464	21.2544	4.17419	28.0345	30.3834	25.5438	16.7941	54.2101	17.3181	32.4913	20.8881	10.5237	24.482	17.291	5.54588	22.8585	0	7.50448	17.684	27.4754	21.276	36.7512	30.2296	14.8281	17.1148	8.0393	15.6192	15.3314	15.182	55.9558	56.2227	74.3636	55.5251	51.6379	18.1615	11.9995	38.9289	29.2351	24.07	0	1.03295	32.6564	11.099	15.788	12.0987	0	31.3211	60.1662	18.9475	15.9081	6.87088	20.0845	5.13838	0	0	5.59649	1.08236	83.227	6.52588	54.0354	8.85253	4.02114	0.701321	13.811	0	0	5.38438	3.91323	8.46259	3.42154	19.187	55.1204	0	7.17784	14.4207	0	0	1.09082	0
sbaea2f588a78c730:ea5e33392804c9e37	ENSG00000187024	PTRH1	0	3.58098	6.52439	0	1.92332	0	0	2.15418	1.05594	1.19881	7.13223	13.048	3.19093	1.36707	1.13296	1.71585	1.41119	4.50735	1.43755	0	2.80018	1.84941	2.57921	1.73296	5.2915	0	0	0	0	4.72723	0	1.23889	4.38073	3.85645	0	1.83845	1.16089	1.00566	0	0.874578	2.47337	3.15137	0	4.37086	2.62828	0	0	0	1.16811	0	6.08185	1.19958	2.19771	1.57437	5.41521	0	2.10474	0	0	0	4.5717	0	2.50149	4.08093	0	1.25153	2.16183	0	0	4.27869	0	0	1.53314	0	11.1912	6.74673	3.67228	4.47783	0.938871	0	2.99989	4.09778	6.87886	4.814	0	0	4.08205	0	4.51084	0	0	2.40931	9.25635	0	2.65135	0	0	0	0	0	0.932748	0	9.90797	1.30518	3.00197	2.21313	0	0	2.12478	0	0	0	1.95662	0.705216	0	2.39837	2.75602	0	0	0	0	0	0	0
sbaea2f588a78c730:e1a7e532695c10d6a	ENSG00000187024	PTRH1	0	0	0	0	0.961662	0	3.41553	1.07709	0	3.59642	4.99256	5.37271	0	0.683533	1.13296	0.571951	1.41119	0	2.8751	0	0	0	0.859735	1.73296	0	1.3587	2.28812	2.8533	0	0	4.95642	1.23889	1.09518	0	0	1.83845	0	3.01699	0	1.74916	0	0	5.91128	2.18543	7.88483	2.58928	7.08481	1.3914	1.16811	1.44683	2.43274	1.19958	0	1.57437	0	0	0	0	0	0	2.28585	0	2.50149	1.36031	7.85013	1.25153	0	0	0	0	0	0	1.53314	0	2.98431	0.749636	3.67228	2.6867	2.81661	0	2.99989	6.14667	6.87886	3.20934	0	0	2.04102	0	2.25542	2.41973	0	2.40931	2.31409	3.15792	0	0	0	2.05535	0	0	0	0	5.94478	0.652588	0	0	0	0	3.18716	0	0	0	0	0	0	0	2.75602	0	0.89723	2.62195	0	0	0	0
s70089e44110efc30:e308e3829d4ccc16c	ENSG00000187024	PTRH1	1.60767	1.19366	0	0	0	0	0	2.15418	1.05594	2.39761	7.84545	7.6753	1.06364	0.683533	1.13296	0.571951	0	0	1.43755	0	1.40009	0.924705	1.71947	0	0	1.3587	0	0	0	4.72723	4.95642	1.23889	1.09518	0	0	0	1.16089	1.00566	8.14286	9.62036	7.42012	8.40366	11.8226	5.46358	5.25655	5.17856	0	0	4.67242	2.89366	2.43274	0	5.12798	1.57437	0	1.49201	2.10474	3.06025	0	0	2.28585	0	0	0	0	0	2.16183	2.15926	1.23568	1.06967	0	1.04128	0	0	2.23823	3.74818	2.75421	0.895565	3.75548	0	2.99989	6.14667	3.43943	1.60467	0	0	2.04102	0.584156	0	2.41973	0	0	2.31409	0	0	2.29029	0	1.02768	0	0	0	0.541181	3.96319	0	0	0	0	0	0	0	1.4738	0	0.652205	0	0	0	2.75602	0	0.89723	3.93293	0	0	0	0
sea5bbf7b87dbb4f2:e8ccac3762151e141	ENSG00000187024	PTRH1	0	1.19366	0	0	0.961662	0	0	0	3.16781	2.39761	2.13967	2.30259	1.06364	0.683533	0	0.571951	0	1.50245	0	2.75797	2.80018	0	3.43894	1.73296	1.76383	1.3587	0	2.8533	2.33445	0	0	0	0	0	0	0	0	0	0	0.874578	0	1.05046	0	0	1.31414	2.58928	0	0	2.33621	0	1.21637	2.39916	4.39541	0	0	1.49201	2.10474	0	0	2.77294	0	3.17295	0	1.36031	0	0	4.32367	1.07963	0	1.06967	0	0	3.06628	0	2.23823	2.99855	1.83614	2.6867	0.938871	2.5945	1.49994	4.09778	8.59857	0	0	0	4.08205	0.584156	0	0	4.39066	0	0	3.15792	2.65135	0	0	0	0	0	1.8655	1.62354	3.96319	1.30518	0	0	0	0	7.43671	0	0	1.79479	0.652205	1.41043	3.42154	0	8.26806	0	0.89723	2.62195	0	0	0	0
se310b2c4390954f2:e65e4ff7aa62877cb	ENSG00000187024	PTRH1	0	0	0	1.16835	0	2.02411	0	0	1.05594	0	0.713223	1.53506	0	0	0	0	0	0	0	0	0	0	0	0	0	0	0	0	0	0	0	1.23889	1.09518	0	0	0	0	0	2.71429	1.74916	2.47337	1.05046	0	1.09272	2.62828	0	0	0	0	0	0	0	1.46514	0	0	0	0	0	0	0	0	0	2.50149	0	0	0	0	0	0	0	2.67977	0	1.53314	0	0.746077	1.49927	0	0	0.938871	0	0	2.04889	1.71971	3.20934	0	0	0	0	0	0	0	0	0	0	0	0	0	0	0	0	0	0	0	0	0	0	0	0	0	0	0	0	0	0	0	0	2.75602	0	0	0	0	0	0.545411	0
sb781be6ba35ba751:ee63d5f95c4ad3d7d	ENSG00000187024	PTRH1	1.60767	0	0	0	0	0	0	0	0	0	0.713223	0	0	0.683533	2.26592	0	0	1.50245	0	0	1.40009	0	1.71947	0	0	0	0	0	0	0	0	0	0	0.964113	0	0	0	0	0	0	0	0	0	0	0	0	0	0	0	0	1.21637	0	0	0	0	0	0	0	0	0	0	0	0	0	0	0	0	0	0	0	0	0	0	1.38018	1.49215	0	0	0	0	0	0	0	0	0	0	0	0	0	2.25542	0	0	0	0	0	0	0	0	0	0	0	0.466374	0	0	0	0	0	0	0	0	0	0	0	0.652205	0	0	0	0	0	0	0	0	0	0	0
sbaea2f588a78c730:e52ae947be1f6f27b	ENSG00000187024	PTRH1	0	0	0	0	0	0	0	0	0	0	0	0.76753	1.06364	0	0	0	0	0	0	0	0	0	0	0	0	0	0	5.70661	0	0	0	0	0	0.964113	0	0	0	0	0	0	0	0	0	0	0	0	0	0	0	1.44683	0	0	0	0	0	0	0	0	0	0	0	0	0	0	0	0	0	0	0	0	0	0	0	0	0.746077	0	0.918069	0	0	0	1.49994	0	1.71971	0	0	0	0	0	0	0	0	0	0	0	0	0	0	0	0	0	0.466374	0	0	0	0	0	0	0	0	0	0	0	0	0	0	0	0	0	0	0	0	0	0	0
sbaea2f588a78c730:e10805143d07d6265	ENSG00000187024	PTRH1	0	0	2.1748	1.16835	0	0	0	0	0	0	0.713223	0	0	0	0	0.571951	0	0	0	0	0	0	0	0	1.76383	0	0	2.8533	0	0	0	0	0	0	0	0	0	0	0	0	0	1.05046	0	0	1.31414	2.58928	0	0	0	0	0	0	0	0	0	0	0	0	0	0	0	0	0	0	0	0	0	0	0	0	0	0	0	0	0	0	0.918069	0.895565	0	0	0	0	0	0	0	0	0	0	0	0	0	0	0	0	0	0	0	0	0	0	0	0	0	0	0	0	0	0	1.06239	0	0	0	0	0	0	0	0	0	0	0	0	0	0	0
se310b2c4390954f2:e345df3a04d912361	ENSG00000187024	PTRH1	0	0	0	0	0	0	0	0	1.05594	1.19881	0	0	0	0	0	0	0	1.50245	1.43755	0	0	0	0	0	0	0	0	2.8533	0	0	0	0	0	0	0	0	1.16089	0	0	0	1.64892	0	0	0	0	0	0	0	0	0	0	0	1.46514	0	0	0	0	0	0	0	0	0	0	0	0	1.25153	0	0	0	0	0	0	0	0	0	0.749636	0	0	0	0	0	0	3.43943	0	0	0	0	0	0	0	0	0	0	0	0	0	0	0	0	0	0	0	0	0.652588	0	0	0	0	1.06239	0	0	0	0	0.705216	0	0	0	0	0	2.62195	0	0	0	0
ENST00000409433	ENSG00000141378	PTRH2	1.60767	2.38732	0	1.16835	0.961662	6.07233	3.41553	0	8.44749	14.3857	11.4116	5.37271	4.25457	6.15179	4.53184	6.86342	0	3.0049	0	0	18.2011	27.7411	24.9323	0	1.76383	6.79349	12.5847	5.70661	14.7849	2.36361	1.65214	21.0611	32.8555	0.964113	0	1.83845	3.48267	2.01133	0	3.49831	1.64892	4.20183	0	0	2.62828	0	0	8.34837	3.50432	4.34049	3.64911	0	2.93027	3.14875	5.41521	5.96803	0	18.3615	11.5274	0	9.1434	15.8648	5.00299	5.44124	3.92506	1.25153	5.40459	4.31852	6.17838	8.55738	9.37918	9.37151	16.8645	5.52073	2.23823	2.24891	6.42648	10.7468	1.87774	10.378	2.99989	4.09778	3.43943	1.60467	21.5265	13.4283	2.04102	1.75247	31.5759	14.5184	4.39066	0	0	0	2.65135	4.58059	20.0845	1.02768	12.1992	14.9042	8.86111	15.6942	1.98159	11.094	3.00197	2.21313	7.23806	6.31189	10.6239	13.8116	10.3166	10.1705	5.86985	0.705216	1.14051	4.79675	5.51204	2.62669	6.28061	2.62195	9.26075	7.86514	13.6353	9.26685
ENST00000393038	ENSG00000141378	PTRH2	25.7226	13.1303	8.69919	7.01008	4.80831	18.217	27.3243	8.61673	24.2865	57.5427	67.7561	91.3361	13.8274	21.873	37.3877	46.9	2.82238	45.0735	15.813	11.0319	53.2033	41.6117	67.9191	10.3978	8.81917	47.5544	57.2031	5.70661	35.7949	33.0906	33.0428	70.6165	50.3784	30.8516	16.6151	14.7076	13.9307	14.0793	70.5714	36.7323	42.0474	48.3211	124.137	43.7086	55.1938	18.1249	42.5089	34.7849	23.3621	28.9366	30.4093	8.39707	52.0124	26.7644	16.2456	16.4121	4.20947	107.109	134.006	77.6423	93.7199	69.8049	57.5344	21.765	23.5504	16.2699	49.7222	26.9907	35.8346	59.9016	66.9941	61.4354	33.7291	17.9424	110.419	111.696	87.2165	62.6896	41.3103	114.158	112.496	55.32	56.7506	44.9307	7.82781	15.4942	65.3128	2.92078	74.4289	43.5552	2.19533	43.3676	39.3395	22.1054	31.8162	27.4835	40.1689	9.24908	16.2656	16.3946	10.2602	12.4472	83.227	6.52588	63.0413	24.3445	40.2114	42.0792	9.56149	17.7578	22.107	8.3757	6.52205	3.52608	2.28103	23.9837	60.6325	5.25338	7.17784	10.4878	10.0325	9.83143	5.45411	7.94302
s4bfc7f5dc3779516:eaba640da834a7bfe	ENSG00000141378	PTRH2	0	0	0	0	0	0	0	0	0	0	0	0	0	0.683533	0	0.571951	0	0	0	0	1.40009	0	0.859735	0	0	0	0	0	0	0	0	2.47777	0	0	0	0	0	0	0	0.874578	0	0	0	0	0	0	0	0	0	0	0	0	0	0	0	0	0	0	1.44092	0	0	0	0	0	0	0	0	0	0	0	0	0	0	0	0.746077	0	0.918069	0	0	0	0	0	0	0	0.978476	0	0	0	2.25542	0	0	0	0	0	0	2.29029	0	0	0	1.49042	0.932748	0.541181	0	0	0	0	0	1.40264	1.06239	1.97309	0	0.598264	0	0	0	0	0	0	0	2.62195	0	0	0	0
s6e30307398328a84:e847d3afb1dbb5f3a	ENSG00000141378	PTRH2	0	0	0	0	0	0	0	0	1.05594	1.19881	0.713223	0	0	2.73413	1.13296	1.1439	0	0	0	0	1.40009	5.54823	1.71947	0	0	1.3587	0	0	0	0	0	1.23889	2.19037	0	0	0	1.16089	0	0	0	0	0	0	1.09272	0	0	0	2.78279	1.16811	1.44683	1.21637	0	0	1.57437	0	0	0	6.12049	2.88184	0	0	0	2.50149	0	0	0	0	0	1.23568	1.06967	0	0	0	1.38018	0	1.49927	0	0	0.938871	2.5945	2.99989	0	1.71971	0	0	0	0	0	0	0	0	0	0	0	0	0	0	0	0	1.49042	0.932748	0	0	0.652588	0	0	0	1.40264	0	1.97309	0	0	0	0	0	0	0	0	0	3.93293	0	0	0.545411	0
s633bc9398fd39805:efdb67a7a6fa0c6f3	ENSG00000141378	PTRH2	0	0	0	0	0	0	0	0	0	2.39761	0.713223	0.76753	0	1.36707	1.13296	0	0	0	0	0	0	0	0	0	0	0	1.14406	0	2.33445	0	0	1.23889	0	0	0	0	0	0	0	0	0	0	0	0	0	0	0	0	0	0	0	0	0	0	0	0	0	0	1.44092	0	0	0	0	0	0	0	0	0	0	0	0	0	0	0	0.746077	0.749636	0.918069	0	0	0	0	0	0	0	0.978476	1.03295	0	0	0	0	0	0	0	0	0	0	0	0	0	0	1.39912	1.62354	0	0	0	0	0	0	0	0	0	0	0.652205	0	0	0	0	0	0.89723	0	0	0.983143	0	0
ENST00000328379	ENSG00000184924	PTRHD1	46.6223	47.7464	65.2439	25.7036	40.3898	46.5546	23.9087	52.7775	46.4612	91.1093	114.829	123.572	48.9276	36.2272	115.562	46.9	42.3356	85.6397	50.3142	60.6753	36.4023	76.7505	108.327	55.4548	37.0405	103.261	58.3471	25.6797	56.805	44.9087	28.0864	74.3331	63.5206	112.801	28.483	49.6383	23.2178	45.2549	200.857	128.563	126.967	200.637	336.943	138.775	156.382	36.2499	49.5937	90.4407	71.2544	49.1922	54.7367	41.9854	131.862	88.165	86.6434	26.8561	44.1995	67.3254	109.51	83.1882	93.7199	174.512	135.081	59.8537	39.2506	33.7913	83.2306	46.4241	107.504	128.361	68.334	55.1878	78.1902	102.133	144.739	131.186	61.5106	60.0029	123.931	236.1	187.493	69.6623	96.304	109.117	8.80629	10.3295	232.677	7.00987	130.814	96.7893	10.9767	130.103	150.416	31.5792	84.8433	70.9991	30.1267	3.08303	11.1826	13.4137	11.6594	11.3648	101.061	11.7466	285.187	42.0495	51.4707	56.1057	8.4991	17.7578	11.7904	12.5636	9.78308	8.46259	4.56206	76.748	124.021	2.62669	6.28061	10.4878	12.3477	9.83143	11.999	9.92877
ENST00000280362	ENSG00000150787	PTS	22.5073	2.38732	0	3.50504	1.92332	50.6028	30.7398	4.30837	32.734	34.7654	98.4247	131.248	7.4455	18.4554	32.8559	17.1585	1.41119	7.51226	1.43755	16.5478	32.202	28.6659	39.5478	1.73296	7.05533	51.6305	48.0506	22.8264	12.4504	7.09084	44.6077	14.8666	16.4278	50.1339	2.37358	36.7691	19.7352	25.1416	32.5714	18.3661	33.8028	24.1605	70.9354	36.0596	39.4241	18.1249	35.4241	15.3053	33.8751	28.9366	30.4093	1.19958	46.8844	26.7644	37.9065	11.9361	4.20947	79.5664	57.6368	8.31882	11.4293	22.2107	17.5105	13.6031	19.6253	5.00611	62.6932	36.7074	95.1471	62.041	95.1317	87.4674	27.5965	26.2235	65.6548	60.7206	100.069	68.9585	29.105	49.2956	40.4985	94.249	151.335	85.0474	12.7202	7.23062	73.4769	2.33662	45.1084	36.296	2.19533	40.9583	23.1409	12.6317	45.073	41.2253	40.1689	7.19373	4.0664	19.3754	12.5921	8.65889	5.94478	3.26294	93.061	35.4101	6.43383	7.01321	3.18716	9.86544	14.738	10.1705	9.78308	3.52608	2.28103	28.7805	55.1204	2.62669	3.58892	30.1525	10.8042	5.89886	0	0
sfafc266ffb174bd8:e3616322f83084b74	ENSG00000150787	PTS	0	0	0	0	0	0	6.83107	0	0	0	0.713223	0.76753	0	2.0506	1.13296	1.71585	0	0	0	0	0	0	0	0	0	0	0	0	0	0	1.65214	0	0	0.964113	0	0	3.48267	2.01133	0	0.874578	0	1.05046	0	0	0	0	0	0	0	0	2.43274	0	0.732569	0	0	1.49201	0	0	0	0	0	0	0	0	0	0	1.08092	1.07963	0	2.13934	0	0	1.53314	0	0	0.749636	1.83614	7.16452	0	0	0	0	0	0	0	0	0	0	0	0	0	0	0	0	0	0	0	1.02768	0	0	0	0	0	0	0	0	0	0	0	0	0	0	0	0	0	0	0	0	0	0	0	0	0	0
s00bc2014326fe9f2:e060b5ec8e66a717f	ENSG00000150787	PTS	0	0	0	0	1.92332	0	0	0	0	0	0.713223	0.76753	0	2.0506	0	0	0	0	0	0	2.80018	0	0	0	1.76383	2.71739	0	5.70661	0	0	0	0	0	0	0	1.83845	0	3.01699	2.71429	0	0.824458	0	5.91128	0	0	0	0	0	1.16811	0	0	0	0	0	0	1.49201	0	0	0	0	0	0	0	0	0	0	0	0	2.47135	0	0	1.04128	1.53314	6.90091	0.746077	0	3.67228	1.79113	0.938871	0	0	0	0	0	0	0	0	0	0	0	0	0	0	0	0	0	0	0	0	0	0	0	0	0	0	0	0	0	0	0	0	0	0	0	0	0	0	0	0	0	0	0	0	0
ENST00000528679	ENSG00000150787	PTS	3.21533	26.2605	15.2236	15.1885	17.3099	6.07233	10.2466	12.9251	2.11187	2.39761	3.56611	3.07012	21.2729	0	2.26592	0	14.1119	9.01471	21.5632	2.75797	1.40009	0.924705	6.01815	22.5285	21.166	1.3587	0	0	0	18.9089	4.95642	1.23889	9.85665	0.964113	7.12075	1.83845	3.48267	2.01133	59.7143	79.5866	54.4142	49.3715	147.782	57.9139	59.1362	0	7.08481	0	2.33621	0	4.86548	15.5946	58.6055	3.14875	10.8304	1.49201	12.6284	3.06025	7.2046	5.54588	20.5727	9.51885	15.009	2.72062	11.7752	5.00611	2.16183	1.07963	0	6.41803	22.778	9.37151	4.59942	4.14055	8.95293	8.99564	1.83614	0.895565	39.4326	2.5945	4.49983	4.09778	8.59857	3.20934	0	0	6.12307	5.2574	0	0	2.19533	2.40931	20.8268	22.1054	0	2.29029	0	3.08303	0	2.98083	0	0	0	1.30518	6.00393	2.21313	9.65075	6.31189	2.12478	0	0	0	0	3.52608	1.14051	2.39837	0	0	0	6.55488	0.771729	0	1.09082	0.661918
sdaf681affdada6a9:e660175e075cd6ed4	ENSG00000150787	PTS	3.21533	0	0	0	0	0	0	0	0	2.39761	4.27934	4.60518	5.31822	0	0	0	0	0	0	0	1.40009	0	1.71947	0	1.76383	1.3587	0	2.8533	0	4.72723	1.65214	0	0	0.964113	0	0	2.32178	2.01133	2.71429	1.74916	0.824458	1.05046	0	3.27815	0	0	0	0	0	0	1.21637	0	1.46514	0	0	0	0	0	1.44092	0	0	0	0	1.36031	0	0	0	1.07963	2.47135	0	1.33988	1.04128	0	0	0	0	0	4.47783	0.938871	0	0	0	5.15914	0	0	0	2.04102	0.584156	0	0	0	0	4.62817	0	0	0	0	0	0	0	0.466374	0	0	0	0	0	0	0	0	0	0	0.598264	0	0.705216	0	0	0	0	0	2.62195	1.54346	0	0	0
sb9fe41d446424bec:e660175e075cd6ed4	ENSG00000150787	PTS	0	0	0	0	0	0	0	0	0	1.19881	0.713223	2.30259	2.12729	0	0	0	2.82238	0	0	0	0	0.924705	0	0	1.76383	0	0	0	0	2.36361	0	0	0	0	0	1.83845	0	1.00566	0	0	0	1.05046	0	0	1.31414	0	7.08481	0	0	0	0	0	0.732569	0	0	0	0	0	0	0	0	0	0	0	0	0	0	0	1.23568	0	0	0	0	0	0.746077	0	1.83614	0.895565	0	0	0	4.09778	1.71971	0	0	0	0	0	0	0	0	0	0	0	0	0	0	0	0	0	0	0	0	0	0	0	0.804229	0.701321	0	0	0	0	0	0	0	0	2.75602	0	0	0	0	0	0	0
sd6630c1b89d86757:ec17fce9e86554733	ENSG00000150787	PTS	0	1.19366	0	1.16835	0	4.04822	3.41553	0	1.05594	1.19881	1.42645	0	0	0	1.13296	0.571951	0	0	0	2.75797	0	0.924705	0	1.73296	0	2.71739	10.2966	0	0.778151	0	3.30428	0	5.47592	1.92823	0	0	1.16089	2.01133	2.71429	6.12205	0.824458	1.05046	5.91128	1.09272	1.31414	0	7.08481	1.3914	1.16811	0	2.43274	0	1.46514	0	0	4.47602	0	0	0	0	0	0	0	2.72062	0	2.50306	0	2.15926	4.94271	3.20902	5.35953	10.4128	0	1.38018	0.746077	2.99855	0.918069	0.895565	1.87774	0	0	2.04889	0	0	0.978476	1.03295	0	0	0	0	0	0	0	0	0	0	0	0	7.1162	5.96166	3.26462	1.62354	0	0	0	0	0	0	0	3.94617	0	1.19653	3.26103	2.11565	0	2.39837	0	0	0	0	3.08692	3.93257	0	0.661918
s03d6e463c47c0c31:e1b6fa9f21c5f875d	ENSG00000150787	PTS	0	0	0	0	0	0	0	0	1.05594	0	0.713223	0	0	0	0	0	0	0	0	0	0	0	0	0	0	0	0	0	0	0	0	0	0	0	0	0	0	0	0	0	0	0	0	0	0	0	0	0	0	0	0	0	0	0	0	0	0	0	0	0	0	0	0	0	0	0	1.08092	0	0	0	0	1.04128	0	0	0.746077	0	0	0.895565	0	0	0	0	3.43943	0	0	0	0	0	2.25542	0	0	2.40931	0	0	0	2.29029	0	0	0	0	0	0	0	0	0	0	0	0	0	0	0	0	0	0	0	0	0	0	0	0	0	0	0	0
sf27bf674988e5324:eb8f1816e306c3a7b	ENSG00000150787	PTS	0	0	0	0	0	0	0	0	0	0	0.713223	0	0	0	0	0	0	0	0	0	0	0	0	0	0	0	0	0	0	0	0	0	0	0	0	0	0	0	0	0	2.47337	1.05046	0	0	0	0	0	0	0	0	0	0	0.732569	0	0	1.49201	0	0	0	0	0	0	0	0	0	0	0	0	1.23568	0	0	0	0	0	0.746077	0	0	0	3.75548	0	0	0	0	0	0	0	0	0	0	0	0	0	0	0	0	0	0	0	0	0	0	0	0	0	0	0	0	0	0	0	0	0	0	0	0	0	0	0	0	0	0	0	0	0
sf061e382b0a8ad82:e6cfde0728feae7f4	ENSG00000150787	PTS	0	0	0	0	0	0	0	0	0	0	0	0.76753	0	0	0	0	0	0	0	0	0	0	0	0	0	1.3587	2.28812	0	0	0	0	0	0	0	2.37358	0	0	0	0	0	0	0	0	0	0	0	0	0	0	0	0	0	0	0	0	1.49201	0	0	0	0	0	0	0	1.36031	0	0	1.08092	0	0	0	1.33988	2.08256	0	0	0	0	0.918069	0	0	0	0	0	0	0	0	2.06589	0	0	0	0	0	0	0	0	0	0	0	0	0	0	0	0	0	0	0	0	0	0	0	0	0	0	0.652205	0	0	0	0	2.62669	0	0	0.771729	0.983143	0	0
s0a9a0f6af9f64499:e1b6fa9f21c5f875d	ENSG00000150787	PTS	0	0	0	0	0	0	0	0	0	0	0	1.53506	0	0	1.13296	0	0	0	0	0	0	0	0.859735	0	0	0	0	0	0.778151	0	1.65214	0	0	0	0	0	0	0	0	0	0	0	0	0	0	0	0	0	0	0	0	0	0	1.57437	0	0	0	0	1.44092	0	0	0	0	0	0	0	0	0	0	0	0	0	0	0	0	0.749636	0.918069	0	0	0	0	0	0	1.60467	0	0	2.04102	0	2.25542	0	0	0	0	0	0	0	0	0	0	0	0	0.541181	0	0	0	0	0	0	0	0	0	0	0	0	0	0	0	0	0	1.31098	0	0	0	0
s71defcb00678677a:eb8f1816e306c3a7b	ENSG00000150787	PTS	0	0	0	0	0	0	0	0	0	0	0	0	0	0	0	0.571951	0	0	0	0	0	0	0.859735	0	0	0	0	0	0	0	0	0	0	0	0	0	1.16089	0	0	0	0	0	0	0	0	0	0	1.3914	0	0	1.21637	0	0	0	0	1.49201	0	0	0	0	0	0	0	0	0	0	0	0	1.23568	0	0	0	0	0	0	0.749636	0	1.79113	0.938871	0	0	0	0	0	0	0	0	0	0	0	0	0	0	0	0	0	0	0	0	0	0	0	0	0	0	0	0	0	0	0	0	0	0	0	0	0	0	0	0	0	0	0	0	0
s91f79b131fc2941e:e7d9b07cbfdf203b5	ENSG00000150787	PTS	0	0	0	0	0	0	0	0	0	0	0	0	2.12729	0	0	0	0	0	0	0	0	0	0	0	0	0	0	0	0	2.36361	0	0	0	0	0	1.83845	0	0	0	1.74916	0	0	0	1.09272	1.31414	0	0	0	0	0	0	0	2.19771	0	0	0	0	0	0	0	0	0	0	0	0	0	0	1.07963	0	0	0	0	0	0	0	0	0	0	0	0	0	0	0	0	0	0	0	0	0	0	0	0	0	0	0	0	0	0	3.0498	4.47125	0	0	0	0	0	0	0	0	0	0	0	0	0	0	0	0	0	0	0	0	1.54346	0.983143	0	0
ENST00000352433	ENSG00000164611	PTTG1	1.60767	0	2.1748	0	0	6.07233	13.6621	0	170.006	243.358	201.842	93.6387	1.06364	101.846	262.847	154.427	0	124.703	0	5.51593	95.206	110.965	123.802	3.46592	1.76383	70.6523	6.86437	2.8533	5.44706	0	18.1735	47.0777	114.994	0.964113	0	1.83845	12.7698	12.068	13.5714	23.6136	14.8402	14.7064	23.6451	20.7616	6.57069	82.8569	155.866	165.576	110.97	107.065	111.906	0	10.256	14.1694	0	0	0	186.675	200.288	158.058	228.585	237.971	260.155	1.36031	7.85013	2.50306	446.419	186.776	164.345	152.963	312.193	226.999	415.481	563.114	294.7	299.105	90.8888	122.692	9.38871	145.292	139.495	96.2979	221.843	89.8614	6.84934	25.8236	2.04102	0	196.222	220.196	0	60.2328	37.0254	0	10.6054	36.6447	5.02111	0	14.2324	20.8658	44.3055	40.0474	15.8528	0	3.00197	0	184.168	290.347	0	41.4348	66.3211	17.9479	11.7397	0	0	33.5772	55.1204	0	0	1.31098	4.63037	1.96629	15.2715	9.92877
ENST00000393964	ENSG00000164611	PTTG1	0	0	0	0	0	0	3.41553	0	89.7546	103.097	52.7785	17.6532	1.06364	19.8224	36.2547	22.3061	0	37.5613	0	0	28.0018	59.1811	68.7788	0	1.76383	43.4783	3.43218	0	2.33445	0	8.26069	19.8222	40.5218	0.964113	0	5.51536	1.16089	7.03965	10.8571	0.874578	3.29783	4.20183	0	4.37086	2.62828	15.5357	7.08481	48.6988	18.6897	20.2556	21.8947	0	2.19771	3.14875	0	0	0	73.4459	89.337	58.2318	59.4321	133.264	100.06	1.36031	0	0	109.173	58.3	82.7904	85.5738	83.0727	57.2703	114.986	118.696	77.592	84.7089	16.5252	27.7625	1.87774	38.9176	40.4985	38.9289	82.5463	11.2327	3.91391	3.09884	0	0	54.1301	48.3946	0	21.6838	9.25635	0	7.95406	9.16118	0	0	1.0166	2.98083	9.79386	7.03535	1.98159	0	0	0	53.0791	71.5347	0	7.89235	29.476	6.58091	5.21764	0	0	7.19512	22.0482	0	0	0	0	1.96629	1.09082	3.30959
s4b4343a54cef12c6:ec1cd30663b428f2a	ENSG00000164611	PTTG1	0	0	0	0	0	0	0	0	1.05594	2.39761	0	0	0	0	0	0	0	0	0	0	0	0	0.859735	0	0	1.3587	0	0	0	0	0	0	0	0	0	0	0	0	0	0	0	0	0	0	0	0	0	0	0	0	0	0	0	0	0	0	0	0	0	0	0	3.17295	0	0	0	0	0	2.15926	0	0	1.33988	0	0	0	1.49215	0	0	0	0	0	0	0	0	0	0	0	0	0	0	0	0	2.40931	0	0	0	0	0	0	0	0	0	0	0	0	0	0	0	0	0	0	0	0	0	0	0	0	0	0	0	0	0	0	0	0
ENST00000520452	ENSG00000164611	PTTG1	0	0	0	0	0	0	0	0	5.27968	1.19881	3.56611	1.53506	0	3.41766	5.6648	4.00366	0	6.0098	0	0	0	8.32234	13.7558	0	0	1.3587	0	0	0	0	0	0	16.4278	1.92823	0	0	0	0	0	0	1.64892	0	5.91128	1.09272	0	2.58928	0	4.17419	8.17674	5.78731	4.86548	0	0	1.57437	0	0	0	9.18074	4.32276	2.77294	0	15.8648	10.006	0	0	0	10.8092	7.5574	3.70703	1.06967	10.7191	2.08256	12.2651	15.182	4.47646	4.49782	5.50841	8.06009	0	2.5945	4.49983	4.09778	3.43943	1.60467	0	0	0	0	0	2.41973	0	0	2.31409	0	2.65135	9.16118	0	0	0	0	2.33187	1.08236	0	0	0	0	0.804229	2.80528	0	0	1.4738	2.39306	0.652205	0	0	2.39837	0	0	0	0	0	0	0	0
s52bc56d36f3d5f93:e0f8907d1e497c5fb	ENSG00000164611	PTTG1	0	0	0	0	0	0	0	0	0	0	3.56611	0	0	0	2.26592	0.571951	0	1.50245	0	0	0	0	0	0	0	0	0	0	0	0	0	0	0	0	0	0	0	0	2.71429	0	0	1.05046	0	0	0	0	0	1.3914	0	0	1.21637	0	0	0	0	0	0	0	1.44092	0	0	6.3459	2.50149	0	0	0	2.16183	1.07963	1.23568	0	0	0	0	1.38018	0	0	0	0	0	0	1.49994	0	0	0	0	0	0	0	4.51084	2.41973	0	0	0	0	0	0	0	0	0	0	0	0	0	0	0	0	0	1.40264	0	0	0	0	0	0	0	2.39837	0	0	0	0	0	0	0.545411	0
s632acf7d8989c439:e0f8907d1e497c5fb	ENSG00000164611	PTTG1	0	0	0	0	0	0	0	0	0	0	0	0	0	0	0	0	0	0	0	0	0	0	0.859735	0	0	0	0	0	0	0	0	0	0	0	0	0	0	0	0	0	0	0	0	0	0	0	0	0	1.16811	0	0	0	0	0	0	0	0	0	0	0	0	0	0	0	0	0	1.08092	1.07963	0	0	1.33988	0	0	0	0	0	0	1.79113	0	2.5945	0	0	0	0	0	0	0	0	2.25542	0	0	0	0	0	0	0	0	0	0	0	0	0	0	0	0	0	0	0.701321	0	0	0	0	0	0	0	0	0	0	0	0	0	0	0	0
s1459fb7c4b88e0b6:e0f8907d1e497c5fb	ENSG00000164611	PTTG1	0	0	0	0	0	0	0	0	0	0	0	0	0	0	0	0	0	0	0	0	0	0	0	0	0	0	0	0	0	0	0	0	0	0	0	0	0	0	0	0	0	0	0	0	0	0	0	0	0	0	0	0	0	0	0	0	0	0	0	0	0	0	0	0	0	0	3.24275	0	0	0	0	1.04128	1.53314	0	0	0	0	0.895565	0	0	0	0	1.71971	0	0	0	0	0	2.25542	0	0	2.40931	0	0	0	0	0	0	0	0	0	0	0	0	0	0	0	0	0	0	0	0.598264	0	0	0	0	0	0	0	0	0	0	0	0
ENST00000330938	ENSG00000183255	PTTG1IP	570.721	546.696	513.252	609.877	587.576	672.005	901.701	727.037	335.788	264.936	202.555	140.458	130.828	350.652	350.085	332.304	392.31	123.201	458.578	667.428	228.214	184.941	188.282	407.246	689.659	630.436	1581.09	1292.55	897.208	179.635	650.943	651.654	260.654	727.905	439.113	685.744	1048.28	980.522	230.714	226.516	238.268	267.867	141.871	202.152	111.702	315.892	368.41	297.759	474.251	480.347	452.49	343.08	128.932	711.617	953.077	535.631	545.127	165.253	112.392	77.6423	89.1482	53.9402	105.063	644.787	926.315	856.045	283.2	387.587	717.928	632.176	497.096	546.671	98.121	102.133	778.158	770.626	841.869	969.002	337.055	775.757	593.977	555.249	314.708	580.89	619.376	840.818	320.441	725.522	72.1735	186.319	737.632	431.267	124.961	230.528	222.714	334.383	130.549	1290.76	1201.62	397.941	404.346	410.756	156.546	792.895	297.195	15.4919	142.349	48.3911	706.488	272.286	349.291	575.53	611.116	999.996	533.761	371.748	206.702	806.394	850.574	718.415	995.53	1022.47	231.254	254.177
s3765003435fb420c:eaeec0e3b7897c75e	ENSG00000183255	PTTG1IP	0	1.19366	2.1748	0	0.961662	4.04822	3.41553	1.07709	0	1.19881	0	0	0	0	2.26592	0.571951	0	0	0	0	0	0.924705	0	0	0	2.71739	1.14406	0	3.1126	2.36361	0	0	0	1.92823	2.37358	0	1.16089	1.00566	2.71429	0	0.824458	1.05046	0	0	1.31414	0	0	0	1.16811	2.89366	1.21637	0	0	0	0	2.98401	0	0	0	0	0	0	0	0	0	1.25153	0	0	4.94271	2.13934	0	1.04128	1.53314	0	0.746077	1.49927	0	3.58226	0	0	0	2.04889	0	3.20934	1.95695	2.06589	0	1.16831	0	2.41973	0	4.81863	0	0	0	0	0	1.02768	3.0498	2.98083	0.466374	0	0	0.652588	0	0	0	0	2.12478	0	1.4738	0	1.30441	2.82086	0	2.39837	0	5.25338	0	0	2.31519	0.983143	0	0
ENST00000397887	ENSG00000183255	PTTG1IP	0	3.58098	2.1748	2.33669	0	8.09644	10.2466	5.38546	2.11187	0	0	0.76753	0	2.0506	3.39888	4.57561	0	1.50245	0	5.51593	1.40009	0.924705	2.57921	0	3.52767	5.43479	16.0169	2.8533	2.33445	2.36361	6.60856	3.71666	1.09518	1.92823	2.37358	1.83845	6.96535	3.01699	0	0	0	0	0	0	0	0	0	4.17419	3.50432	2.89366	2.43274	0	0.732569	1.57437	0	2.98401	2.10474	0	0	2.77294	0	0	2.50149	0	3.92506	2.50306	4.32367	3.23889	1.23568	4.27869	9.37918	9.37151	1.53314	0	2.98431	5.99709	0.918069	1.79113	0.938871	5.18901	4.49983	2.04889	1.71971	0	1.95695	3.09884	0	1.16831	0	0	4.39066	0	0	0	5.3027	0	0	3.08303	2.0332	1.49042	0	1.08236	1.98159	4.56812	0	0	0	0	1.06239	0	2.9476	0.598264	5.86985	1.41043	1.14051	0	0	0	0.89723	0	0	4.91572	0	0
s1def55f0efd383ca:eaffc7e38b8086f25	ENSG00000183255	PTTG1IP	0	1.19366	0	1.16835	2.88499	0	0	0	0	1.19881	0	0	0	0	0	0	0	0	0	2.75797	0	0	0.859735	0	0	1.3587	1.14406	2.8533	0.778151	0	0	2.47777	0	0	0	0	5.80446	3.01699	0	0	0	1.05046	0	0	0	0	0	0	0	1.44683	0	0	0	1.57437	0	0	2.10474	0	0	0	0	0	0	0	3.92506	1.25153	0	0	0	1.06967	1.33988	2.08256	0	0	2.23823	2.24891	2.75421	4.47783	0.938871	0	0	0	0	0	0.978476	3.09884	2.04102	1.16831	0	0	2.19533	2.40931	0	0	0	0	0	2.05535	0	0	0.466374	0	0	1.95776	0	0	0	0	2.12478	0	0	1.19653	0.652205	0.705216	2.28103	0	0	0	1.79446	3.93293	0.771729	1.96629	0	0
s1def55f0efd383ca:ebc4e86d87f17e0b8	ENSG00000183255	PTTG1IP	0	0	0	1.16835	0.961662	0	0	0	0	0	0	0	0	0	0	0	0	0	0	0	0	0	0	0	0	0	0	2.8533	0	0	0	0	0	0	0	0	0	1.00566	0	0	0.824458	0	0	0	0	0	0	0	0	0	0	0	0	0	0	0	0	0	0	0	0	0	0	0	0	0	0	0	0	0	1.33988	1.04128	0	0	0	0	0	0.895565	0	0	0	0	0	0	0	0	0	0	0	0	0	0	0	0	0	0	0	1.02768	0	0	0	0	0	0	0	0	0	0	1.06239	0	0	0	0	1.41043	0	0	0	0	0.89723	0	0	0	0	0
s478a4d73589ed487:ea75a3ecc699e1741	ENSG00000183255	PTTG1IP	0	0	0	0	0	0	0	0	0	0	0	0	0	0	0	0.571951	0	0	0	0	0	0	0	0	1.76383	1.3587	2.28812	0	0.778151	0	0	0	2.19037	1.92823	0	0	0	1.00566	0	0	0	0	0	0	0	0	0	0	1.16811	0	0	0	0	1.57437	0	1.49201	0	3.06025	0	0	0	0	2.50149	1.36031	0	0	0	0	1.23568	0	1.33988	0	3.06628	1.38018	0.746077	0.749636	0.918069	4.47783	0.938871	0	1.49994	0	0	1.60467	2.93543	2.06589	0	1.16831	0	0	0	0	0	0	2.65135	0	0	0	0	0	0	0.541181	0	1.30518	0	0	1.60846	0	0	0	0	0.598264	1.95662	0	0	0	0	0	0.89723	0	0	0	2.18164	0.661918
s1def55f0efd383ca:ea124a777829ec77b	ENSG00000183255	PTTG1IP	0	0	0	0	0	0	0	0	0	0	0	0	0	0.683533	1.13296	1.1439	0	0	0	0	0	0	0	0	0	0	0	0	0.778151	0	0	0	0	0	0	0	0	1.00566	0	0	0	0	0	0	0	0	0	0	0	0	0	0	0	1.57437	0	0	0	0	0	0	0	0	0	0	0	0	0	0	0	0	0	0	0	0	0	0	0	0.895565	0	0	0	0	0	1.60467	0	1.03295	0	0.584156	0	0	0	0	0	0	0	0	0	0	0	0	0.466374	0.541181	0	0.652588	0	0	0	0	0	0	0	0.598264	1.30441	0	1.14051	0	0	0	0	0	0	0	0	0
sf689226c62e398e4:ede35700a234e667e	ENSG00000183255	PTTG1IP	1.60767	0	0	0	0.961662	0	0	0	0	0	0	0	0	0	0	0	0	0	1.43755	0	0	0.924705	0	0	0	0	0	0	0	0	0	0	0	0	0	0	1.16089	2.01133	0	0	0	1.05046	0	0	0	0	0	0	0	0	0	0	0	0	0	0	0	0	0	0	0	0	0	1.36031	0	1.25153	0	0	0	2.13934	1.33988	0	0	0	0	0	0	0	0	0	0	0	1.71971	0	0	1.03295	0	0	0	2.41973	2.19533	0	0	0	0	0	0	0	2.0332	0	1.39912	0.541181	0	0	0	0	0	0	1.06239	0	0	1.19653	0	0.705216	0	2.39837	0	0	0	0	0	1.96629	0.545411	0.661918
s3765003435fb420c:eaffc7e38b8086f25	ENSG00000183255	PTTG1IP	1.60767	0	0	0	0	2.02411	3.41553	2.15418	0	1.19881	0.713223	0.76753	0	0	1.13296	0	1.41119	0	0	2.75797	0	0	0	0	0	0	5.72031	2.8533	2.33445	0	1.65214	1.23889	0	0.964113	0	1.83845	2.32178	1.00566	2.71429	0.874578	0	0	0	1.09272	0	0	0	0	1.16811	1.44683	1.21637	1.19958	0	1.57437	0	0	0	0	1.44092	0	0	0	0	1.36031	3.92506	3.75459	2.16183	1.07963	2.47135	0	1.33988	5.20639	0	0	2.98431	2.24891	4.59034	4.47783	0	2.5945	4.49983	2.04889	0	4.814	0	1.03295	2.04102	0.584156	0	0	2.19533	0	0	0	0	2.29029	0	1.02768	2.0332	0	0.932748	1.62354	0	0.652588	6.00393	0	0	0	0	0	0	1.19653	0.652205	0.705216	0	0	0	7.88008	0	0	0.771729	0	0.545411	0
s8a21fab5b282621a:e7ef47158fb4204d4	ENSG00000183255	PTTG1IP	4.823	1.19366	0	2.33669	0	4.04822	10.2466	1.07709	2.11187	0	5.70578	10.7454	15.9546	4.78473	3.39888	0.571951	0	0	0	2.75797	2.80018	0.924705	3.43894	0	1.76383	2.71739	18.305	2.8533	1.5563	0	1.65214	1.23889	3.28555	1.92823	0	1.83845	2.32178	1.00566	2.71429	1.74916	2.47337	3.15137	0	1.09272	0	5.17856	0	2.78279	1.16811	0	2.43274	1.19958	1.46514	1.57437	0	2.98401	2.10474	0	1.44092	0	2.28585	0	0	2.72062	3.92506	3.75459	5.40459	2.15926	0	2.13934	2.67977	1.04128	0	0	0.746077	1.49927	22.0337	32.2404	2.81661	0	0	0	1.71971	0	0	2.06589	0	5.84156	0	0	4.39066	0	0	0	0	0	0	9.24908	0	0	0.932748	0.541181	0	5.22071	0	0	2.41269	0	2.12478	0	0	0.598264	1.30441	8.46259	5.70257	0	0	2.62669	2.69169	6.55488	0	0	4.9087	7.2811
s1def55f0efd383ca:ea0ed1161da8314a4	ENSG00000183255	PTTG1IP	1.60767	0	0	1.16835	0	2.02411	0	3.23128	2.11187	1.19881	0	0.76753	0	0	0	0	1.41119	0	0	2.75797	0	0	0.859735	1.73296	0	1.3587	1.14406	0	1.5563	0	3.30428	0	1.09518	0	0	1.83845	2.32178	2.01133	0	0.874578	0	0	0	0	0	0	0	0	0	0	0	0	0	0	0	0	0	0	1.44092	2.77294	0	0	0	1.36031	0	3.75459	1.08092	1.07963	0	3.20902	2.67977	0	0	0	0.746077	0.749636	3.67228	1.79113	0.938871	0	1.49994	4.09778	0	1.60467	1.95695	1.03295	0	0.584156	0	0	2.19533	0	2.31409	0	0	0	0	2.05535	2.0332	1.49042	1.39912	1.62354	0	0	0	0	0	0	0	0	0	0.598264	1.30441	4.2313	1.14051	2.39837	0	0	2.69169	1.31098	1.54346	1.96629	1.09082	0.661918
s1def55f0efd383ca:e351e2f91ed4353c1	ENSG00000183255	PTTG1IP	0	0	0	0	0	0	0	0	0	0	0	0	0	0	0	0	0	0	0	0	0	0	0	0	0	0	0	0	0.778151	0	0	1.23889	0	0	0	0	1.16089	2.01133	0	0	0	0	0	0	0	0	0	0	0	0	0	0	0	0	0	0	0	0	0	0	0	0	0	1.36031	0	1.25153	0	1.07963	0	0	0	0	0	0	0	0	0	0	0	0	0	0	0	0	0	0	0	0	0	0	0	0	0	0	0	0	0	0	0	0	0	0	0	0	0	0	0	0	0	0	0	0	0	0	0	0	0	0	0	0	1.54346	0.983143	0.545411	0
s49fd1d3932aeeaab:e93ff22c403188945	ENSG00000183255	PTTG1IP	0	0	0	0	0	0	0	0	0	0	0	0	0	0	0	0	0	0	0	0	0	0	0	0	0	0	0	0	0.778151	0	0	0	0	0	0	0	0	0	0	0	0	0	0	0	0	0	0	0	0	0	0	0	0	0	0	1.49201	0	0	0	0	0	0	0	0	0	0	0	0	2.47135	0	0	0	1.53314	0	1.49215	0	0	0	0	0	0	0	0	0	0.978476	0	0	0	0	0	0	0	0	0	0	0	0	1.02768	0	0	0.466374	0.541181	0	0.652588	0	0	0	0	0	0	0	0	0	0	0	0	0	0	0	0	0	0	0.545411	0
ENST00000445724	ENSG00000183255	PTTG1IP	0	0	0	0	0	2.02411	3.41553	0	0	0	0.713223	0	0	0	0	0.571951	0	0	0	0	1.40009	0	0.859735	0	0	0	4.57625	0	0	2.36361	0	0	0	0	0	0	0	0	0	0	0	0	0	0	0	0	7.08481	0	1.16811	0	0	0	0	0	0	0	0	0	0	0	0	0	0	2.72062	3.92506	1.25153	0	0	3.70703	0	2.67977	0	0	0	0	0	1.83614	1.79113	0	0	0	0	0	0	0	2.06589	0	0	0	0	0	0	0	0	0	0	0	0	0	0	0	0	0	1.30518	0	0	0	0	0	0	1.4738	0	0	0	0	0	0	2.62669	0	1.31098	0.771729	0.983143	0	0
s3765003435fb420c:e683bfceb8a1a1fa9	ENSG00000183255	PTTG1IP	0	0	0	0	0	0	0	0	1.05594	0	0	0	0	0	0	0	0	0	0	0	0	0	0	0	0	0	0	0	0	0	1.65214	0	0	0	0	0	1.16089	0	0	0	0	0	0	0	0	0	0	0	2.33621	0	0	0	0	0	0	0	0	0	0	0	0	0	0	4.08093	0	0	0	0	0	0	0	0	0	0	0	0	0.918069	0	0	2.5945	0	0	0	0	0	0	0	0	0	0	0	0	0	0	0	0	0	0	1.0166	0	0	0	0	0	0	0	0	0	0	0	0	0	0	0	0	0	0	0	0.89723	0	0.771729	0	0	0
s189be73dce0fb516:ee1604a82442f018d	ENSG00000183255	PTTG1IP	0	0	0	0	0	0	0	0	0	0	0	0	0	0	0	0	0	0	0	0	0	1.84941	0.859735	0	0	0	0	0	0	0	0	0	0	0	0	0	0	0	0	0.874578	0.824458	1.05046	0	0	0	2.58928	0	0	0	2.89366	0	1.19958	0	1.57437	0	0	0	0	0	2.77294	0	0	0	4.08093	0	2.50306	0	1.07963	1.23568	0	0	0	6.13256	0	0	0.749636	0	1.79113	0.938871	0	0	0	0	0	0.978476	0	0	0	0	0	0	0	0	0	0	0	0	4.1107	1.0166	1.49042	0	1.08236	0	1.95776	0	0	0	0	5.31194	0	0	2.99132	1.30441	0	0	0	0	0	0	1.31098	0	0.983143	0.545411	0.661918
sd88a50182bf44694:e4f1df154e6e89f86	ENSG00000183255	PTTG1IP	1.60767	1.19366	0	4.67339	1.92332	2.02411	0	0	0	0	0	0	0	0.683533	1.13296	1.1439	0	0	0	0	0	0	0	0	0	0	2.28812	2.8533	0.778151	0	0	1.23889	0	0	0	1.83845	0	0	0	0	0	0	0	0	0	0	0	0	0	1.44683	1.21637	1.19958	0	0	5.41521	4.47602	0	3.06025	0	0	0	0	0	1.36031	0	2.50306	0	0	0	0	2.67977	0	0	0	0	1.49927	0	1.79113	0	0	0	0	0	1.60467	0.978476	1.03295	0	1.16831	0	0	0	0	0	0	0	2.29029	0	4.1107	1.0166	2.98083	0	0	0	0.652588	0	0	0	0	0	0	0	0	2.60882	0	0	0	0	0	0	0	1.54346	0	0	0
s3765003435fb420c:ea0ed1161da8314a4	ENSG00000183255	PTTG1IP	0	0	0	0	0	0	0	0	0	2.39761	0	0	1.06364	0.683533	0	0	1.41119	0	0	0	0	0.924705	1.71947	0	1.76383	0	2.28812	0	2.33445	0	1.65214	0	0	0.964113	0	0	1.16089	0	0	0.874578	0	1.05046	0	0	0	0	0	0	0	0	0	0	0	0	0	2.98401	2.10474	0	0	0	0	0	0	2.72062	0	2.50306	0	1.07963	3.70703	1.06967	0	1.04128	0	0	0	0.749636	0	1.79113	0	12.9725	1.49994	2.04889	0	1.60467	0	0	0	2.33662	0	0	0	0	0	0	0	0	0	0	0	0	0.466374	0	0	2.61035	0	0	0	0	3.18716	0	0	2.99132	0.652205	2.11565	0	0	0	0	0	1.31098	1.54346	2.94943	1.09082	0
sf67655bf6e433821:eaeec0e3b7897c75e	ENSG00000183255	PTTG1IP	0	0	0	0	0	0	0	0	0	0	0	0	0	0	0	0	2.82238	0	0	0	0	0	0	0	0	0	0	0	0	0	0	0	0	0.964113	0	0	0	0	0	0	0	0	0	0	0	0	0	0	0	0	2.43274	0	0	0	0	0	0	0	0	0	0	0	0	0	0	0	0	0	0	1.06967	0	1.04128	0	0	0	0	0	0.895565	0	0	1.49994	0	0	0	0	0	0	0.584156	0	0	0	0	0	0	0	0	0	0	0	0	0	0	0	0	0	0	0	0	1.06239	0	0	0.598264	0	0	0	0	0	0	0	0	0	0	0	0
s1def55f0efd383ca:ebcb6992dfeba7a01	ENSG00000183255	PTTG1IP	0	0	2.1748	0	0	0	0	0	0	0	0	0	0	0	0	0	0	0	0	0	0	0	0	0	0	0	0	0	0	0	0	0	0	0	0	0	0	0	0	0	0	0	0	0	0	0	0	0	0	0	0	0	0	0	0	1.49201	0	0	0	0	0	0	0	0	0	1.25153	0	0	0	0	0	0	0	0	0	0	0	0.895565	0	0	0	2.04889	0	0	0.978476	0	0	0	0	0	2.19533	0	0	0	0	0	0	1.02768	1.0166	0	0	0.541181	0	0	0	0	0	0	0	0	0	0.598264	0	0	0	0	0	0	0	0	0.771729	0	0	0.661918
ENST00000295927	ENSG00000163661	PTX3	0	1.19366	0	1.16835	0	0	6.83107	0	0	1.19881	2.85289	8.44283	0	0	0	0	0	0	0	0	0	0	0	0	0	1.3587	10.2966	0	0	23.6361	193.3	0	0	0.964113	0	14.7076	47.5965	50.2832	0	0	0	0	0	0	2.62828	0	0	1.3914	0	0	0	0	0	0	10.8304	0	0	0	0	0	0	0	0	0	7.85013	5.00611	0	0	0	0	0	3.12384	0	0	124.595	122.191	114.759	197.92	0	0	0	32.7823	130.698	28.884	0	0	2.04102	0	0	4.83946	2.19533	0	4.62817	0	5.3027	2.29029	0	14.3875	0	0	0	0	41.6135	1.95776	0	0	0	0	109.426	0	0	0	0	0	0	0	0	0	0	11.7988	0.771729	0	0	0
ENST00000381077	ENSG00000130021	PUDP	11.2537	16.7112	13.0488	11.6835	21.1566	14.1688	13.6621	20.4647	26.3984	29.9702	12.1248	5.37271	15.9546	25.2907	31.7229	34.3171	32.4573	60.098	25.8759	19.3058	19.6012	25.8917	23.2128	19.0626	26.4575	14.9457	9.15249	42.7995	16.3412	56.7267	21.4778	18.5833	37.2362	12.5335	18.9887	11.0307	8.12624	12.068	5.42857	1.74916	7.42012	4.20183	0	7.64901	7.88483	38.8392	28.3392	34.7849	16.3535	24.5961	20.6783	15.5946	8.05825	44.0825	10.8304	16.4121	14.7332	61.2049	48.9913	72.0965	102.863	104.707	47.5284	8.16187	7.85013	6.25764	14.0519	18.3537	80.319	64.1803	29.4774	15.6192	27.5965	34.5046	16.4137	23.2387	10.0988	13.4335	8.44984	20.756	32.9987	34.8311	48.152	46.5354	370.843	427.64	8.1641	30.3761	33.8313	58.0736	28.5393	12.0466	16.1986	25.2634	42.4216	52.6768	30.1267	17.4705	394.441	447.125	117.06	141.789	5.94478	54.1648	9.0059	4.42627	104.55	126.939	23.3725	396.591	353.713	77.1761	80.8734	13.3991	36.4965	79.1464	30.3162	47.2805	29.6086	13.1098	73.3142	79.6346	26.1797	19.8575
s2a46295df31a3fd1:e651e329a74b0197a	ENSG00000130021	PUDP	0	0	0	0	0	0	3.41553	0	0	3.59642	0	0.76753	1.06364	0	0	0	1.41119	1.50245	2.8751	0	5.60035	13.8706	6.87788	1.73296	0	0	0	5.70661	1.5563	2.36361	3.30428	1.23889	4.38073	0	2.37358	0	0	1.00566	0	0	0	0	0	0	0	0	0	0	0	0	0	2.39916	0	1.57437	0	0	0	12.241	0	0	0	0	0	2.72062	3.92506	0	1.08092	1.07963	1.23568	1.06967	0	0	1.53314	1.38018	0	0.749636	0.918069	0	0	0	0	0	0	0	29.3543	20.6589	2.04102	1.16831	2.25542	0	0	2.40931	0	0	0	2.29029	0	0	17.2822	19.3754	3.73099	1.08236	0	1.30518	0	2.21313	12.0634	18.2343	0	53.2734	38.3189	2.39306	0.652205	0	2.28103	0	0	0	0	3.93293	5.4021	8.84829	0.545411	0
sd9acd1de5206270f:e99f7b159dd90e7c4	ENSG00000130021	PUDP	0	0	0	0	0	0	0	0	0	0	0	0	1.06364	0	0	0	0	0	0	0	0	0	0	0	0	0	0	0	0.778151	0	0	0	0	0	0	0	0	0	0	0	0	0	0	0	0	0	0	1.3914	0	0	0	0	0	0	0	0	0	0	1.44092	0	0	0	0	0	0	0	0	0	0	0	0	0	1.53314	0	0	0	0	0	0	0	0	0	0	0	0	2.06589	0	0	0	0	0	0	0	0	0	0	0	0	0	1.49042	0.466374	0	0	0	0	0	0	0	0	1.97309	0	1.79479	0	0	0	0	0	0	0	0	1.54346	0	0	0
ENST00000424830	ENSG00000130021	PUDP	0	1.19366	0	2.33669	6.73164	0	0	0	0	2.39761	0	0	0	1.36707	1.13296	1.1439	1.41119	3.0049	0	0	0	0	0	1.73296	0	0	0	0	0	4.72723	0	0	1.09518	0	0	0	1.16089	0	0	0	0	0	0	0	0	2.58928	0	1.3914	1.16811	0	0	5.99791	0	0	0	0	2.10474	3.06025	0	8.31882	6.85755	6.3459	2.50149	0	0	1.25153	1.08092	0	0	3.20902	0	0	0	0	0.746077	0.749636	0	0	0	0	0	0	1.71971	0	4.89238	15.4942	0	0.584156	0	0	0	0	2.31409	3.15792	0	0	0	1.02768	7.1162	8.94249	2.33187	2.16472	0	0.652588	0	0	12.0634	13.3251	0	7.89235	2.9476	1.79479	1.30441	0	3.42154	2.39837	0	0	0.89723	2.62195	1.54346	0	0	0
s74b2fda7d97881b2:e74008ee5e4eee36f	ENSG00000130021	PUDP	1.60767	0	0	1.16835	0	0	0	0	2.11187	0	0	0	0	0.683533	0	0	0	0	0	0	0	0	0	0	0	0	0	0	0.778151	0	0	0	0	0	0	0	1.16089	0	0	0	0	0	0	0	0	0	7.08481	0	1.16811	0	0	0	0	0	0	0	0	0	1.44092	2.77294	0	0	5.00299	0	0	1.25153	0	1.07963	0	1.06967	0	0	0	0	0	0	0	0	0	0	0	0	0	0	4.89238	2.06589	0	0.584156	0	0	0	0	0	0	0	0	0	0	3.0498	5.96166	2.33187	0.541181	0	0.652588	0	0	1.60846	3.5066	1.06239	1.97309	5.89521	0	2.60882	0	0	0	0	0	0	0	1.54346	0	0	0.661918
s2a09da717f8e9421:e939ea3855a31ac9a	ENSG00000130021	PUDP	0	0	0	0	0	0	0	0	0	0	0	0	0	0.683533	1.13296	0.571951	0	3.0049	0	0	1.40009	0.924705	0	0	1.76383	0	1.14406	0	0	0	0	1.23889	0	0	0	0	0	0	0	0	0	0	0	0	0	0	0	0	0	0	0	0	0.732569	0	0	0	0	3.06025	1.44092	2.77294	0	3.17295	0	0	0	0	0	0	0	0	0	0	1.53314	2.76036	0	0	0	0	0	0	0	0	0	0	0.978476	2.06589	0	0	2.25542	0	0	0	0	0	2.65135	0	0	0	2.0332	1.49042	0.466374	0.541181	0	0.652588	0	0	0.804229	1.40264	1.06239	0	2.9476	0	0.652205	1.41043	0	0	0	0	0	2.62195	2.31519	0.983143	0	0
ENST00000412827	ENSG00000130021	PUDP	0	0	0	0	0.961662	0	0	0	0	0	0	0.76753	0	0	0	0.571951	0	0	0	0	0	0	0.859735	0	0	0	0	0	0	0	0	0	0	0	0	0	0	0	0	0	0	0	0	0	0	0	0	0	0	0	0	0	0	0	0	0	0	0	1.44092	0	0	0	0	0	0	0	0	0	2.47135	1.06967	0	0	0	0	0	0	0	0	0	0	0	0	0	0	0	1.03295	0	0	2.25542	0	0	0	0	0	0	2.29029	0	0	1.0166	1.49042	0.466374	1.62354	0	0	0	0	0	1.40264	0	0	0	0	0	0	0	2.39837	0	0	0	0	0	0	0	0
ENST00000526683	ENSG00000179950	PUF60	133.436	91.9118	132.663	115.666	131.748	147.76	116.128	114.172	237.586	185.815	105.557	67.5427	146.783	192.073	122.36	183.024	100.194	252.412	115.004	143.414	282.818	162.748	175.386	107.444	88.1917	179.348	188.77	154.078	126.06	189.089	105.737	257.688	166.468	104.124	97.3169	180.169	105.641	117.663	165.571	257.126	253.109	248.958	159.605	220.729	228.66	183.839	177.12	144.705	110.97	124.427	116.772	63.5778	233.689	273.941	194.948	140.249	111.551	153.012	92.2189	205.198	219.442	53.9402	135.081	99.3027	102.052	96.3677	155.652	179.218	154.46	140.127	428.762	462.328	231.504	195.986	167.867	150.677	152.399	180.904	258.19	116.753	106.496	143.422	134.138	118.745	73.3857	117.756	87.7641	220.227	124.048	174.221	267.83	156.605	67.1085	94.7376	167.035	160.321	170.718	215.812	129.108	53.6549	521.406	493.016	110.969	324.336	87.057	13.2788	157.629	36.4687	260.285	78.9235	110.535	275.202	213.923	260.93	241.789	237.439	319.698	91.9342	347.228	276.616	89.5205	94.3817	52.3594	50.3058
ENST00000527744	ENSG00000179950	PUF60	40.1916	11.9366	23.9228	23.3669	17.3099	20.2411	10.2466	25.8502	36.9578	34.7654	26.3892	18.4207	22.3365	34.8602	38.5207	35.461	19.7566	39.0637	17.2506	22.0637	61.6039	27.7411	30.0907	10.3978	19.4022	29.8913	40.0421	34.2396	24.1227	44.9087	23.1299	58.2276	30.6651	18.3181	33.2302	20.223	15.0916	23.1303	35.2857	52.4747	49.4675	52.5229	23.6451	61.1921	51.2514	64.732	42.5089	20.8709	28.0345	40.5112	24.3274	15.5946	65.9312	55.1031	10.8304	17.9041	23.1521	45.9037	27.3775	30.5023	32.0019	19.0377	25.0149	12.2428	15.7003	22.5275	19.4565	30.2296	27.1849	32.0902	71.0138	79.1372	39.8616	42.7856	31.3352	32.2344	29.3782	34.9271	56.3323	28.5396	25.499	24.5867	15.4774	17.6513	8.80629	16.5271	18.3692	36.2177	24.8096	41.1354	46.102	24.0931	13.8845	18.9475	29.1649	27.4835	45.19	43.1624	22.3652	7.45208	97.4722	103.366	11.8896	43.0708	12.0079	4.42627	25.7353	4.90925	33.9964	9.86544	19.1594	56.8351	41.0889	52.186	34.2154	55.1626	38.5843	10.5068	59.2171	48.5061	12.3477	15.7303	11.4536	12.5764
ENST00000349157	ENSG00000179950	PUF60	131.829	58.4893	108.74	72.4375	66.3547	178.122	143.452	114.172	166.838	129.471	95.5718	63.705	20.2092	153.111	212.997	167.582	81.8489	139.728	83.3779	132.382	245.015	124.835	93.7111	76.2503	88.1917	115.489	281.439	116.985	77.8151	77.9992	123.91	247.777	110.614	138.832	85.449	134.207	84.7451	99.5607	84.1429	104.075	83.2703	92.4403	53.2016	89.6027	77.5342	176.071	247.968	208.709	149.518	141.789	153.263	106.763	88.6408	151.14	124.55	101.456	96.8178	122.41	103.746	113.691	123.436	22.2107	102.561	103.384	125.602	115.141	184.837	191.094	138.396	106.967	202.322	298.847	142.582	168.382	176.82	146.179	77.1178	80.6009	90.1316	59.6736	74.9972	147.52	135.857	121.955	60.6655	109.492	91.8461	102.811	227.798	186.319	151.478	139.74	92.5635	75.7901	135.219	167.192	150.633	160.317	114.876	56.6358	237.384	218.637	118.896	183.377	93.061	24.3445	134.306	23.8449	160.421	57.2195	98.7448	274.005	268.056	146.685	116.333	211.057	316.942	73.5474	249.43	183.537	71.7708	63.9043	283.614	240.276
sd3cd2a21519321a1:eda9927d30d94ceb6	ENSG00000179950	PUF60	1.60767	0	4.34959	2.33669	4.80831	0	3.41553	2.15418	3.16781	2.39761	0.713223	0.76753	3.19093	6.15179	3.39888	5.14756	1.41119	10.5172	1.43755	0	5.60035	7.39764	6.87788	5.19888	1.76383	8.15218	2.28812	8.55991	6.22521	9.45445	0	9.91109	3.28555	0.964113	0	5.51536	3.48267	1.00566	8.14286	6.99663	5.77121	10.5046	5.91128	9.83444	10.5131	0	7.08481	5.56558	3.50432	1.44683	1.21637	1.19958	2.93027	6.2975	0	8.95204	4.20947	6.12049	12.9683	11.0918	6.85755	3.17295	5.00299	0	0	1.25153	5.40459	4.31852	4.94271	5.34836	8.0393	13.5366	3.06628	4.14055	2.98431	1.49927	2.75421	6.26896	4.69436	10.378	5.99977	8.19556	6.87886	11.2327	0	5.16473	2.04102	4.67325	15.788	0	4.39066	7.22794	2.31409	6.31584	7.95406	2.29029	15.0633	12.3321	6.0996	1.49042	13.0585	12.9883	0	12.3992	6.00393	0	5.6296	0	15.9358	1.97309	5.89521	5.98264	6.52205	7.75738	11.4051	7.19512	22.0482	2.62669	10.7668	15.7317	2.31519	5.89886	3.27246	1.32384
ENST00000526459	ENSG00000179950	PUF60	17.6843	13.1303	13.0488	19.8619	20.1949	24.2893	17.0777	25.8502	24.2865	17.9821	17.1173	10.7454	7.4455	31.4425	65.7117	38.3208	9.87831	33.0539	14.3755	33.0956	42.0026	17.5694	15.4752	27.7274	17.6383	21.7392	57.2031	19.9731	14.7849	9.45445	14.8692	48.3165	31.7603	31.8157	4.74717	16.5461	15.0916	14.0793	10.8571	14.8678	15.6647	14.7064	0	10.9272	14.4555	36.2499	77.9329	37.5677	31.5389	41.958	29.1929	17.9937	17.5816	20.4669	16.2456	11.9361	8.41894	27.5422	24.4956	16.6376	18.2868	12.6918	12.5075	20.4047	7.85013	13.7668	30.2657	28.0704	16.0638	19.2541	42.8762	40.6099	24.5302	17.9424	21.6362	32.2344	17.4433	25.0758	24.4106	23.3505	13.4995	18.44	10.3183	16.0467	15.6556	19.626	28.5743	14.0197	45.1084	48.3946	26.344	26.5024	16.1986	12.6317	18.5595	18.3224	25.1056	18.4982	26.4316	8.94249	45.7047	43.8357	11.8896	22.8406	12.0079	4.42627	19.3015	2.10396	23.3725	13.8116	23.5808	64.0143	50.872	19.0408	7.9836	23.9837	38.5843	10.5068	39.4781	26.2195	10.0325	9.83143	52.9048	58.2488
ENST00000456095	ENSG00000179950	PUF60	12.8613	9.54927	10.874	5.84174	8.65496	32.3858	20.4932	4.30837	84.4749	47.9523	32.8082	20.7233	17.0183	43.7461	21.5263	35.461	1.41119	49.5809	0	27.5797	79.805	99.8681	87.693	13.8637	29.9852	58.424	40.0421	5.70661	33.4605	18.9089	24.7821	79.2887	38.3314	1.92823	11.8679	25.7384	22.0569	13.0736	5.42857	12.2441	7.42012	19.9587	5.91128	8.74173	3.94241	23.3035	14.1696	27.8279	10.513	15.9151	17.0292	1.19958	10.256	28.3387	10.8304	14.9201	4.20947	85.6869	77.8097	77.6423	64.0038	25.3836	32.5194	16.3237	3.92506	13.7668	12.971	15.1148	63.0195	43.8566	170.165	139.531	47.5274	26.2235	40.2882	38.2315	45.9034	43.8827	7.51097	33.7286	46.4982	47.1245	46.4323	38.512	8.80629	24.7907	6.12307	16.3564	27.0651	26.617	50.4926	14.4559	2.31409	12.6317	34.4676	38.935	35.1478	31.8579	22.3652	17.885	89.0775	87.6713	25.7607	54.1648	9.0059	0	63.5341	16.8317	57.3689	37.4887	35.3713	41.2802	26.0882	22.5669	25.0913	43.1707	49.6084	2.62669	42.1698	44.5732	14.6628	17.6966	10.9082	2.64767
s8c314981f44d172b:ed1caca9cf2979272	ENSG00000179950	PUF60	0	2.38732	2.1748	0	0.961662	2.02411	6.83107	1.07709	4.22374	4.79523	2.85289	1.53506	0	3.41766	5.6648	4.57561	2.82238	4.50735	1.43755	2.75797	12.6008	5.54823	3.43894	5.19888	3.52767	9.51088	10.2966	0	5.44706	2.36361	4.95642	7.43331	4.38073	0.964113	2.37358	5.51536	1.16089	2.01133	2.71429	0	1.64892	3.15137	5.91128	4.37086	0	2.58928	0	8.34837	2.33621	4.34049	6.08185	2.39916	2.19771	7.87187	5.41521	1.49201	4.20947	6.12049	4.32276	13.8647	13.7151	0	10.006	4.08093	0	5.00611	5.40459	4.31852	3.70703	4.27869	8.0393	7.28895	7.6657	2.76036	5.22254	4.49782	3.67228	2.6867	2.81661	10.378	2.99989	6.14667	6.87886	4.814	0	6.19767	4.08205	4.08909	18.0434	0	2.19533	9.63725	4.62817	3.15792	7.95406	4.58059	15.0633	8.2214	2.0332	2.98083	7.92836	5.41181	0	8.48365	3.00197	0	5.6296	0.701321	10.6239	3.94617	0	7.77744	11.0875	6.34695	4.56206	7.19512	16.5361	2.62669	6.28061	6.55488	1.54346	3.93257	4.9087	3.97151
ENST00000527197	ENSG00000179950	PUF60	19.292	8.35561	2.1748	10.5151	15.3866	66.7957	64.8951	8.61673	69.6918	52.7475	39.2272	27.6311	5.31822	45.1132	48.7173	38.3208	21.1678	46.576	10.0628	22.0637	96.606	85.0729	77.3762	13.8637	28.2213	57.0653	66.3556	28.533	38.1294	23.6361	34.6949	83.0053	37.2362	6.74879	18.9887	23.8999	22.0569	25.1416	2.71429	10.4949	4.94675	11.555	11.8226	8.74173	0	41.4285	42.5089	44.5247	16.3535	27.4897	21.8947	9.59665	11.7211	25.19	48.7369	20.8881	14.7332	131.591	67.7232	58.2318	64.0038	25.3836	52.5314	14.9634	15.7003	37.5459	27.0229	30.2296	72.9049	72.7377	124.609	130.16	64.3919	37.2649	71.6234	77.2126	25.7059	34.9271	10.3276	44.1066	31.4988	61.4667	58.4703	52.954	31.3112	33.0543	8.1641	25.1187	40.5976	36.296	41.7113	24.0931	18.5127	12.6317	47.7243	64.1283	60.2534	44.19	34.5644	10.4329	56.4313	66.5652	55.4847	42.4182	3.00197	0	66.751	9.11717	46.7451	45.381	44.2141	60.4247	50.872	24.6826	19.3888	52.7642	79.9246	7.88008	58.3199	74.7257	13.8911	18.6797	49.6324	42.3628
s9545d2249b2458ae:e311cd76d2cae865a	ENSG00000179950	PUF60	0	0	0	0	0	0	3.41553	0	1.05594	2.39761	0	0	0	0	0	1.1439	0	0	0	0	1.40009	0	0	0	0	0	0	0	0.778151	0	3.30428	0	0	0	0	1.83845	0	1.00566	0	0	0	0	0	0	0	0	0	0	0	0	0	0	0.732569	0	0	0	0	0	0	0	0	0	0	0	0	0	0	1.07963	0	1.06967	0	1.04128	0	0	0	0.749636	0	0	0	0	0	0	0	0	0	0	0	0	0	0	0	0	0	0	0	0	0	0	0	0	0.466374	0	0	0	0	0	0	0	0	0	0	0	0	0	0	0	0	0	0	0	0	0	0	0
sd11cdff2c7ca018c:e311cd76d2cae865a	ENSG00000179950	PUF60	0	0	0	0	0	0	0	0	0	0	0	0	0	0	0	0	0	0	0	0	5.60035	0	0	0	0	0	3.43218	0	0	0	1.65214	1.23889	0	0	0	0	1.16089	1.00566	0	0	0	1.05046	0	0	0	0	0	0	0	0	0	1.19958	0.732569	0	0	0	0	0	0	0	2.28585	0	0	1.36031	3.92506	1.25153	0	0	0	0	0	0	0	0	0	0	0	0.895565	0.938871	0	0	0	0	4.814	0	0	0	0.584156	0	0	0	0	0	0	0	0	0	0	0	0	0	0.541181	0	0.652588	3.00197	0	0	0	0	0	0	0	0.652205	0	1.14051	0	0	0	0.89723	2.62195	0	0	0.545411	0
ENST00000703847	ENSG00000179950	PUF60	0	0	0	0	0	0	3.41553	0	0	2.39761	0.713223	1.53506	0	0.683533	0	0	0	0	0	0	1.40009	0.924705	0.859735	0	0	1.3587	2.28812	2.8533	0	0	6.60856	2.47777	1.09518	0	0	1.83845	0	1.00566	0	0.874578	2.47337	2.10092	5.91128	0	2.62828	2.58928	0	0	0	0	0	0	2.19771	1.57437	0	0	0	0	0	0	0	0	0	0	0	1.25153	1.08092	0	1.23568	3.20902	0	0	0	0	0	0.749636	0.918069	0.895565	0	0	0	6.14667	1.71971	0	0	0	0	0	2.25542	0	0	0	0	0	0	0	0	0	0	0	0.466374	0.541181	0	0	0	0	0	0	0	0	0	0.598264	0.652205	0.705216	1.14051	0	0	2.62669	0.89723	1.31098	0.771729	0	0	0
ENST00000453551	ENSG00000179950	PUF60	1.60767	0	0	0	0	12.1447	6.83107	0	6.33562	13.1869	4.99256	6.90777	0	8.20239	5.6648	9.15122	0	0	0	2.75797	4.20026	3.69882	4.29868	0	0	10.8696	2.28812	2.8533	4.6689	0	6.60856	2.47777	0	0.964113	0	3.67691	2.32178	3.01699	8.14286	18.3661	14.8402	9.45412	5.91128	10.9272	11.8272	5.17856	14.1696	15.3053	5.84053	10.1278	0	0	13.1862	4.72312	0	4.47602	0	6.12049	0	0	0	0	0	5.44124	0	1.25153	4.32367	1.07963	13.5924	13.9057	6.69941	9.37151	4.59942	1.38018	2.23823	0	3.67228	8.06009	15.0219	2.5945	0	6.14667	3.43943	0	0.978476	2.06589	0	1.16831	4.51084	4.83946	2.19533	2.40931	0	0	15.9081	16.0321	0	2.05535	2.0332	0	18.655	15.6942	1.98159	5.22071	3.00197	0	0	0	4.24955	0	0	13.7601	13.0441	2.11565	1.14051	9.5935	5.51204	7.88008	0.89723	1.31098	0.771729	0	2.18164	1.98575
sb614d7fa8857e25e:e5bfdebb05b26f7a3	ENSG00000179950	PUF60	0	0	0	0	0	0	0	0	0	2.39761	0.713223	0.76753	0	1.36707	6.79777	2.28781	1.41119	0	0	0	2.80018	0	0	0	0	0	0	0	0	0	0	0	0	0	0	0	0	1.00566	0	0	0.824458	0	0	0	1.31414	2.58928	0	0	1.16811	1.44683	2.43274	0	1.46514	1.57437	0	0	0	0	0	0	0	0	0	0	0	0	0	0	2.47135	2.13934	1.33988	0	0	1.38018	0	1.49927	1.83614	0.895565	0	0	0	2.04889	0	0	0	0	0	0	2.25542	0	0	0	0	0	0	2.29029	0	0	0	0	2.33187	2.7059	0	1.95776	0	0	0	0	0	0	0	1.19653	0.652205	0	0	0	2.75602	0	0	0	0	0	1.63623	1.98575
s2c8173fefef1e3ce:e1c4407e6e17b6121	ENSG00000179950	PUF60	0	0	0	2.33669	0.961662	0	3.41553	0	0	0	0	0	0	0	1.13296	0.571951	1.41119	0	1.43755	0	1.40009	0.924705	1.71947	0	0	0	1.14406	0	0	0	0	2.47777	0	0	2.37358	1.83845	0	3.01699	0	0.874578	0.824458	1.05046	0	0	0	0	0	0	0	1.44683	0	0	0	0	0	0	0	0	0	0	2.28585	0	2.50149	1.36031	0	0	1.08092	2.15926	1.23568	0	0	0	3.06628	1.38018	0	0	0.918069	0	0.938871	0	1.49994	2.04889	1.71971	0	0.978476	0	0	0.584156	0	0	0	0	0	3.15792	0	0	0	1.02768	2.0332	0	0.466374	1.08236	0	0	0	0	0	0	1.06239	0	1.4738	1.19653	0.652205	1.41043	0	4.79675	0	0	1.79446	1.31098	0.771729	0	3.81787	1.98575
sfa6e296cc0e9d88a:eda9927d30d94ceb6	ENSG00000179950	PUF60	0	0	0	0	0	0	0	0	1.05594	1.19881	0	0	0	0	0	0	0	0	0	0	0	1.84941	0	0	0	0	0	0	0	0	0	0	0	0	0	0	0	2.01133	0	0.874578	0	0	0	0	0	0	0	0	2.33621	0	0	0	0	0	0	0	0	0	0	0	0	0	0	0	0	0	0	0	1.23568	0	0	3.12384	0	1.38018	0	0	0.918069	0	0	0	0	0	0	0	0	0	0	0	0	0	0	4.81863	0	0	0	0	0	0	0	0	0.466374	1.08236	0	0.652588	0	0	0.804229	0.701321	0	0	0	1.79479	0	1.41043	0	2.39837	0	2.62669	0	0	0	0	0	0
sb718885fd887fe3d:ec0d315b83226bd0b	ENSG00000179950	PUF60	0	0	6.52439	4.67339	0	0	0	0	0	0	0	0	0	1.36707	0	0.571951	0	1.50245	0	2.75797	0	0	0	1.73296	0	1.3587	1.14406	0	0.778151	0	0	0	1.09518	1.92823	9.49433	0	0	1.00566	0	0.874578	0	0	0	1.09272	0	2.58928	0	0	0	0	0	0	0	0	0	1.49201	0	0	0	0	0	0	0	1.36031	0	2.50306	0	0	0	0	1.33988	1.04128	0	1.38018	0	0	0	0	0	0	0	0	0	0	0	0	0	0	0	0	0	0	0	0	0	0	0	0	0	0	0	0	0	0	0	0	0	0	0	0	0	0.598264	0	0	0	0	0	0	0	0	0	0	0	0
s875e6a5ea1a97cd2:eda9927d30d94ceb6	ENSG00000179950	PUF60	0	0	0	0	0	4.04822	3.41553	0	0	1.19881	0.713223	0.76753	0	1.36707	0	0	0	1.50245	0	0	0	0	0	0	0	1.3587	1.14406	0	2.33445	0	1.65214	0	0	0	0	0	1.16089	1.00566	0	0.874578	0	0	0	1.09272	1.31414	0	0	0	0	0	0	0	0.732569	0	0	0	0	0	0	0	0	0	0	0	0	0	0	0	0	0	1.33988	0	0	0	0	0	0.918069	0	0.938871	0	0	0	0	0	0	0	0	0	0	0	0	0	0	0	0	0	0	0	0	0	0.932748	2.7059	0	0	0	0	0	0	0	0	0	1.19653	0	0	0	0	0	0	0	0	0	0	0	0
se7d92a44e1e69d34:eaca6b10abcd5bee7	ENSG00000179950	PUF60	0	0	0	1.16835	0	0	0	0	2.11187	2.39761	0	0	0	0.683533	0	0	1.41119	0	0	0	1.40009	0	0	1.73296	0	1.3587	0	0	1.5563	0	3.30428	2.47777	1.09518	0.964113	0	0	1.16089	1.00566	2.71429	6.12205	0.824458	2.10092	0	1.09272	6.57069	0	0	0	0	0	0	0	0	0	5.41521	0	2.10474	3.06025	0	0	0	0	0	0	0	2.50306	0	0	0	1.06967	1.33988	2.08256	0	4.14055	0.746077	1.49927	0	1.79113	4.69436	0	0	0	1.71971	0	0	0	0	0	0	0	2.19533	0	0	0	0	2.29029	0	4.1107	0	0	0	0	0	0	0	0	0	0	0	0	0	1.19653	0	1.41043	1.14051	0	0	0	1.79446	2.62195	1.54346	0	0	0
sb071f5a8828d6c66:ee78bc6be7ad99786	ENSG00000179950	PUF60	3.21533	1.19366	0	1.16835	0.961662	6.07233	3.41553	0	1.05594	2.39761	2.85289	0.76753	0	0.683533	1.13296	1.1439	0	0	1.43755	0	2.80018	0.924705	0	0	0	1.3587	2.28812	2.8533	2.33445	0	9.91283	0	0	0	0	3.67691	2.32178	3.01699	2.71429	4.37289	0.824458	2.10092	0	3.27815	3.94241	0	14.1696	0	1.16811	2.89366	3.64911	1.19958	0.732569	0	0	7.46004	0	0	0	0	0	0	0	0	0	0	0	0	1.23568	1.06967	0	5.20639	0	0	0	0.749636	1.83614	1.79113	0	0	0	2.04889	1.71971	3.20934	0.978476	0	0	1.75247	2.25542	2.41973	2.19533	0	0	3.15792	2.65135	16.0321	0	1.02768	0	1.49042	1.39912	1.08236	0	1.95776	0	0	0	0	0	0	0	1.19653	3.26103	0.705216	1.14051	2.39837	2.75602	0	0	1.31098	0.771729	0.983143	0	0
sa71f6bd19e81fe11:ed1caca9cf2979272	ENSG00000179950	PUF60	1.60767	0	0	0	0.961662	0	0	0	1.05594	0	0	0	0	0.683533	0	0	1.41119	0	0	0	0	0	0	0	0	1.3587	3.43218	0	0	0	0	1.23889	1.09518	0.964113	0	0	0	1.00566	0	0	0	0	0	0	0	0	0	1.3914	0	0	0	0	0	0	0	0	0	0	0	0	0	0	0	0	0	0	0	1.07963	1.23568	0	0	3.12384	0	1.38018	0	0	0.918069	0	0	0	1.49994	0	0	0	0	0	0	0	0	0	0	0	0	0	0	0	0	0	1.0166	0	0	0.541181	0	0	0	0	0	0	0	0	0	0	0	0	0	0	0	0	0	0	0	0.983143	1.63623	0
s33f9e39dbb3d02ea:e116294bce00af060	ENSG00000179950	PUF60	0	0	0	0	0	0	0	0	0	0	0.713223	0	0	0	0	0	0	0	0	0	0	0.924705	0	0	0	0	0	0	0	0	0	1.23889	0	0	0	0	0	1.00566	0	0	0	0	0	0	0	0	0	0	0	0	0	0	0	0	0	0	0	0	0	0	0	0	0	0	0	0	0	0	1.23568	2.13934	1.33988	0	0	0	0	0	0	0	0	0	0	0	0	0	0	0	0	0.584156	0	0	0	0	0	0	0	0	0	1.02768	0	0	0	0	0	0	0	0	0	0	0	0	0	0	0	0	0	0	0	0	0	0	0	0	0	0
sd3cd2a21519321a1:edbdd02de22c5f050	ENSG00000179950	PUF60	0	1.19366	4.34959	0	0.961662	0	3.41553	0	0	0	0	1.53506	0	0.683533	0	1.1439	0	0	1.43755	0	5.60035	0	1.71947	0	0	0	0	0	0	0	1.65214	1.23889	0	0	0	1.83845	2.32178	1.00566	0	0.874578	0.824458	2.10092	0	0	6.57069	0	0	1.3914	0	2.89366	0	0	0.732569	3.14875	5.41521	0	2.10474	0	0	2.77294	0	0	2.50149	1.36031	0	0	0	1.07963	0	1.06967	0	2.08256	1.53314	1.38018	0.746077	0.749636	0	0.895565	1.87774	2.5945	0	0	0	1.60467	0	0	0	0.584156	0	0	0	0	2.31409	0	0	2.29029	0	1.02768	0	0	2.79825	1.62354	1.98159	1.95776	0	0	0.804229	0.701321	1.06239	0	1.4738	1.79479	4.56544	2.11565	1.14051	0	0	0	4.48615	1.31098	0.771729	0	1.09082	1.32384
ENST00000313352	ENSG00000179950	PUF60	0	1.19366	2.1748	0	0.961662	4.04822	6.83107	0	1.05594	8.39165	2.13967	3.07012	0	9.56946	10.1966	3.43171	1.41119	1.50245	1.43755	2.75797	8.40053	0	0.859735	0	1.76383	2.71739	6.86437	0	3.89075	0	11.565	3.71666	5.47592	1.92823	0	0	0	1.00566	2.71429	0	1.64892	4.20183	5.91128	3.27815	1.31414	0	14.1696	5.56558	11.6811	8.68097	10.9473	1.19958	2.93027	1.57437	0	0	0	3.06025	1.44092	0	0	0	0	0	0	1.25153	1.08092	2.15926	11.1211	9.62705	2.67977	2.08256	1.53314	0	0	2.24891	6.42648	1.79113	4.69436	0	0	2.04889	0	1.60467	1.95695	0	2.04102	0	9.02169	7.25919	0	2.40931	0	0	2.65135	11.4515	0	1.02768	1.0166	0	10.2602	7.03535	3.96319	1.95776	0	0	0	0	1.06239	0	0	5.38438	9.13087	1.41043	1.14051	0	2.75602	0	1.79446	0	0	0.983143	3.81787	5.29534
s8cf5001084386586:ee78bc6be7ad99786	ENSG00000179950	PUF60	1.60767	0	0	0	0	2.02411	0	0	0	0	0	0	0	0	0	0	0	0	0	0	0	0	0.859735	0	0	0	0	0	0	0	1.65214	1.23889	0	0	0	0	0	1.00566	0	0	0.824458	0	0	0	0	0	0	0	0	1.44683	0	0	0	0	0	0	0	0	0	0	0	0	0	0	0	0	0	0	1.23568	0	0	0	0	0	0.746077	0	0	0.895565	0	0	0	0	0	0	0	0	0	0	0	0	0	0	0	0	0	0	0	1.02768	0	0	0.932748	2.16472	0	0	0	0	0	0	0	0	0	1.19653	0.652205	0	0	0	0	2.62669	0	0	0	0	0	0
ENST00000533162	ENSG00000179950	PUF60	1.60767	1.19366	2.1748	5.84174	10.5783	0	3.41553	9.69383	0	1.19881	0	0	1.06364	0.683533	0	0	0	0	4.31265	0	1.40009	0.924705	0	5.19888	5.2915	0	4.57625	2.8533	0	0	1.65214	3.71666	0	1.92823	11.8679	0	1.16089	1.00566	2.71429	3.49831	3.29783	2.10092	0	3.27815	7.88483	0	0	0	0	0	1.21637	1.19958	8.05825	3.14875	0	0	2.10474	0	0	0	0	0	0	0	7.85013	0	0	0	1.23568	0	0	1.04128	3.06628	0	0.746077	0.749636	1.83614	0	4.69436	0	0	0	0	1.60467	0.978476	0	0	2.33662	0	0	4.39066	0	2.31409	6.31584	0	0	0	4.1107	0	0	0.466374	0	0	1.30518	0	0	0	0	0	0	0	0	0	4.2313	11.4051	0	2.75602	0	4.48615	7.86586	1.54346	0.983143	0	0
s9545d2249b2458ae:ee08d95dfb25fe1f7	ENSG00000179950	PUF60	1.60767	0	0	0	0	2.02411	0	0	2.11187	5.99403	4.27934	0.76753	0	0.683533	0	0	1.41119	0	0	0	4.20026	0	0	0	1.76383	0	1.14406	2.8533	2.33445	0	3.30428	0	0	0	0	0	0	1.00566	0	0	0	0	0	0	0	0	14.1696	4.17419	0	0	0	0	0.732569	1.57437	0	0	0	0	0	0	0	0	0	0	0	0	0	1.07963	1.23568	0	0	0	0	0	0	0	0	0.895565	0.938871	0	1.49994	0	1.71971	0	0.978476	0	0	2.33662	2.25542	0	0	0	2.31409	0	2.65135	2.29029	0	1.02768	0	0	1.8655	0	0	0	0	0	0.804229	0	2.12478	0	0	0	0.652205	0	0	2.39837	0	0	1.79446	1.31098	0	0	1.09082	0
sb551ae6d525682c4:e5d43978af08baf32	ENSG00000179950	PUF60	0	1.19366	0	1.16835	0	0	0	0	2.11187	0	0	1.53506	1.06364	0	0	0	0	1.50245	0	0	0	0.924705	0.859735	0	0	0	0	0	0.778151	2.36361	0	0	1.09518	0	0	1.83845	2.32178	1.00566	5.42857	0.874578	1.64892	0	0	0	2.62828	0	0	0	0	0	0	0	2.19771	1.57437	0	1.49201	0	0	0	0	0	0	0	0	0	0	0	2.15926	0	1.06967	1.33988	1.04128	0	1.38018	1.49215	0	0.918069	0.895565	0	2.5945	0	0	0	0	0.978476	0	0	0.584156	0	0	2.19533	0	0	0	0	0	0	2.05535	1.0166	0	1.8655	1.08236	0	0	0	0	0	0	3.18716	0	0	0	0.652205	2.11565	3.42154	2.39837	0	0	2.69169	0	0	0	0	0
se7790b5a87959924:eb0c970edded00e2a	ENSG00000179950	PUF60	0	0	0	0	0	0	0	1.07709	2.11187	2.39761	0	0.76753	0	0.683533	0	1.1439	0	0	0	0	1.40009	4.62352	5.15841	1.73296	0	1.3587	1.14406	0	0.778151	0	0	3.71666	1.09518	0	0	0	0	1.00566	0	0	0	0	0	0	0	2.58928	0	4.17419	0	2.89366	0	0	0	4.72312	0	0	0	6.12049	10.0864	11.0918	6.85755	9.51885	0	0	0	0	1.08092	1.07963	1.23568	4.27869	8.0393	4.16511	0	2.76036	2.98431	0	0.918069	1.79113	0	5.18901	0	2.04889	1.71971	0	1.95695	0	0	1.16831	4.51084	0	2.19533	2.40931	2.31409	0	0	0	0	0	1.0166	1.49042	3.26462	2.16472	0	1.95776	0	0	0.804229	0	3.18716	0	4.42141	2.39306	0.652205	1.41043	2.28103	0	2.75602	2.62669	6.28061	5.24391	0	0.983143	1.09082	2.64767
s3444b7575ebdbbf7:eec0741e6ce52c6b9	ENSG00000179950	PUF60	1.60767	0	0	0	0	0	0	0	3.16781	0	2.13967	0	1.06364	1.36707	1.13296	0.571951	0	1.50245	0	2.75797	4.20026	0	4.29868	0	0	0	0	2.8533	1.5563	0	0	2.47777	0	0	0	0	1.16089	0	0	0	0	1.05046	0	0	0	0	0	0	0	0	0	0	0	0	0	0	0	12.241	7.2046	2.77294	4.5717	6.3459	0	0	3.92506	0	0	0	1.23568	3.20902	13.3988	3.12384	3.06628	1.38018	0.746077	0.749636	0	1.79113	0	2.5945	4.49983	2.04889	1.71971	0	0.978476	0	0	1.75247	0	2.41973	0	0	0	0	2.65135	2.29029	10.0422	3.08303	2.0332	0	3.73099	3.78827	0	0.652588	0	0	1.60846	0	2.12478	1.97309	0	1.19653	1.30441	3.52608	1.14051	2.39837	5.51204	0	2.69169	1.31098	0	0.983143	0	0
s6b5c7f7a84de6e5d:e97771b8e2bee85e5	ENSG00000179950	PUF60	0	0	0	0	0	0	0	0	0	0	0.713223	0	1.06364	0	0	0	0	1.50245	0	0	0	0	0	0	0	0	0	0	0.778151	0	0	0	0	0	0	0	0	0	0	0	0	0	0	0	0	0	0	0	0	1.44683	0	0	0	0	0	0	0	0	0	0	0	0	0	0	0	0	0	0	1.23568	0	0	0	0	0	0	0.749636	0	0.895565	0	0	0	0	0	0	0	0	0	0	0	0	0	0	0	0	0	0	0	0	0	0	0	1.08236	0	0.652588	0	0	0	0	0	1.97309	0	0.598264	0.652205	0	0	7.19512	0	0	0	0	0	0	0	0
ENST00000703846	ENSG00000179950	PUF60	0	0	0	0	0	0	0	0	0	0	0	0	0	0	0	0	0	0	0	0	0	0	0	0	0	0	0	2.8533	0	0	0	0	0	0	0	0	0	0	2.71429	0.874578	2.47337	2.10092	0	2.18543	0	0	0	0	0	0	0	0	2.19771	0	0	0	0	0	0	0	0	0	0	0	3.92506	0	0	0	0	0	0	0	0	0	0	0	0	0	5.63323	0	0	0	0	0	0	0	0	0	0	0	0	0	0	0	0	0	0	0	0	0	0.466374	0	0	0.652588	0	0	0	0	0	1.97309	0	0	0	0	0	0	0	0	0	0	0	0	0	0
s29d312ca80d5f878:eda9927d30d94ceb6	ENSG00000179950	PUF60	0	0	0	0	0	2.02411	0	0	0	0	0.713223	0	0	0	0	0.571951	0	0	0	0	0	0.924705	0	0	1.76383	0	0	0	1.5563	0	1.65214	1.23889	1.09518	0	0	0	0	0	0	0	0	2.10092	0	1.09272	0	0	0	1.3914	0	0	0	0	0.732569	1.57437	0	1.49201	2.10474	0	0	0	0	0	0	0	0	0	1.08092	1.07963	0	0	0	4.16511	0	0	2.23823	0.749636	0	0	0	2.5945	1.49994	0	1.71971	0	0.978476	0	0	0	0	2.41973	0	0	0	0	2.65135	0	0	0	1.0166	0	1.39912	0.541181	0	0.652588	0	0	0	0	0	0	0	0.598264	0	0.705216	2.28103	2.39837	2.75602	0	0	0	0	0	0.545411	0
s17aac13fb672ddba:eda9927d30d94ceb6	ENSG00000179950	PUF60	0	0	0	0	0	0	0	1.07709	0	1.19881	0	0	0	0	1.13296	0	0	0	0	0	0	0	0	0	0	0	0	0	0	0	0	0	0	0	0	0	0	0	0	0	0	0	0	0	2.62828	0	0	0	0	0	0	0	0	0	0	0	0	0	0	0	0	0	0	0	0	0	1.08092	0	0	0	2.67977	0	4.59942	0	0.746077	0.749636	0.918069	0	0	2.5945	1.49994	0	5.15914	0	0	1.03295	0	0	4.51084	0	0	0	0	0	0	0	5.02111	0	0	0	0.466374	0.541181	0	0	0	0	0	0	0	0	0	0.598264	0	0.705216	0	0	0	0	0	0	0	0	0	0
s89eea2086865efb3:eb0c970edded00e2a	ENSG00000179950	PUF60	0	0	0	0	0	0	0	0	0	0	0	0	0	0	0	0	0	0	0	0	0	0	0	0	0	0	0	0	0	0	0	0	0	0	0	1.83845	0	0	0	0	0	0	0	0	0	0	0	0	0	0	0	0	0	0	0	0	0	0	1.44092	0	0	0	0	0	0	0	0	0	0	1.06967	0	0	0	0	0.746077	0	0.918069	0	0	0	0	0	0	0	0	0	0	0	0	0	0	0	0	0	0	0	0	0	1.0166	0	0	1.08236	0	0	0	0	0.804229	0	0	0	0	0	0.652205	0	0	0	0	0	0	0	0	0	0	0
s6b5c7f7a84de6e5d:e8da1664e7bebc5c4	ENSG00000179950	PUF60	0	0	0	0	0	0	0	0	0	0	0	0	0	0	0	0	0	0	0	0	0	0	0	0	0	0	0	0	0	0	0	1.23889	1.09518	0	0	0	0	0	0	0	0	0	0	1.09272	1.31414	0	0	0	0	0	0	0	0	1.57437	0	0	0	0	0	0	0	0	0	0	0	0	0	0	0	0	0	0	0	0	0.746077	0	0	0.895565	1.87774	0	0	2.04889	0	0	0	0	0	0	0	0	0	0	0	0	0	0	0	0	0	0	0	0	0	0	0	0	0	0	0	0	0	0	0.652205	0	0	0	0	0	0	0	0	0	0	0
sd11cdff2c7ca018c:ee08d95dfb25fe1f7	ENSG00000179950	PUF60	3.21533	0	2.1748	1.16835	1.92332	0	0	1.07709	0	0	0.713223	0	0	0	0	0	0	0	1.43755	0	0	0	0	3.46592	1.76383	0	0	0	0	2.36361	1.65214	0	0	0	0	0	1.16089	0	0	0	0.824458	2.10092	0	1.09272	0	0	0	0	0	0	0	1.19958	1.46514	0	5.41521	0	0	0	0	0	0	0	0	0	3.92506	0	0	0	0	0	0	1.04128	0	0	1.49215	0.749636	0.918069	0.895565	0	0	0	0	0	0	0	0	0	1.16831	0	0	0	0	0	0	0	0	0	1.02768	0	0	0	0	1.98159	0	0	0	0	0	1.06239	0	0	1.19653	0	0	1.14051	0	0	0	0	2.62195	0	0	0	0
s8c314981f44d172b:e5bfdebb05b26f7a3	ENSG00000179950	PUF60	1.60767	0	0	0	0.961662	0	0	0	2.11187	0	0.713223	0	0	0.683533	0	1.71585	0	0	1.43755	0	2.80018	1.84941	0	1.73296	0	1.3587	2.28812	0	0.778151	0	0	1.23889	1.09518	0.964113	0	0	1.16089	0	0	0	0	0	0	0	0	2.58928	0	0	1.16811	1.44683	0	0	0.732569	4.72312	5.41521	1.49201	0	3.06025	1.44092	2.77294	0	3.17295	2.50149	0	0	0	4.32367	1.07963	0	1.06967	0	0	3.06628	0	0.746077	0	0	0	0	2.5945	1.49994	4.09778	0	1.60467	0	0	0	0.584156	2.25542	0	0	2.40931	0	3.15792	2.65135	2.29029	5.02111	1.02768	1.0166	0	1.39912	1.62354	0	1.30518	0	0	0.804229	0	0	0	0	2.39306	2.60882	2.11565	0	0	0	0	0.89723	5.24391	0	0	2.72705	1.98575
s0f1f045d4acae653:edbdd02de22c5f050	ENSG00000179950	PUF60	0	0	0	0	0	4.04822	0	0	4.22374	0	4.27934	1.53506	0	4.1012	1.13296	3.43171	0	0	0	0	0	0	0.859735	0	0	0	2.28812	0	0.778151	0	1.65214	1.23889	0	0	0	0	0	0	2.71429	3.49831	3.29783	3.15137	0	3.27815	1.31414	7.76783	7.08481	1.3914	3.50432	1.44683	1.21637	0	1.46514	0	0	1.49201	0	0	0	0	0	0	0	1.36031	0	1.25153	0	0	3.70703	3.20902	0	1.04128	0	0	0	0	0.918069	2.6867	0	2.5945	1.49994	0	0	1.60467	0	0	0	0.584156	0	4.83946	0	0	0	0	0	2.29029	0	0	0	1.49042	2.79825	4.87063	0	0	0	2.21313	0	0	5.31194	0	0	4.78611	3.91323	0.705216	0	0	5.51204	0	0	0	0	0	1.09082	0.661918
s775ac4f17a5d1dec:ed1caca9cf2979272	ENSG00000179950	PUF60	0	0	0	0	0	0	0	0	0	0	0	0	0	0	0	0	0	0	0	0	0	0	0	0	0	0	0	0	0.778151	0	1.65214	0	0	0	0	0	0	0	0	0	0	0	0	0	0	0	0	0	0	0	0	0	0	0	0	0	0	0	0	0	0	0	0	0	0	0	1.08092	0	0	0	0	1.04128	0	0	0	0	0.918069	0.895565	0	0	0	0	0	0	0	0	0	0	0	0	0	0	0	0	0	0	0	0	0	0	0.932748	0	0	0.652588	0	0	0	0	0	0	1.4738	0	0	0	0	0	0	0	0.89723	0	0	0	0	0
sc255fcc05ddd0932:eaf7b56131fe8237e	ENSG00000179950	PUF60	0	1.19366	0	0	0	0	0	0	0	2.39761	1.42645	0	8.50914	0	0	0.571951	0	0	0	0	1.40009	0	0.859735	0	0	0	0	0	0	37.8178	0	1.23889	0	0	0	0	0	0	0	1.74916	0	0	0	0	0	0	0	0	0	0	0	0	0	0	0	0	0	0	1.44092	0	0	0	0	2.72062	0	0	1.08092	2.15926	0	0	0	0	0	1.38018	0	0	0.918069	2.6867	0.938871	0	0	0	0	3.20934	0	1.03295	0	0.584156	2.25542	0	0	0	0	0	0	0	0	1.02768	0	0	0	0	1.98159	0	0	0	0	0	1.06239	0	0	0	0	2.82086	0	0	0	0	0	0	0	0.983143	0	0
sb718885fd887fe3d:e3b8ab8a6c63fbfa0	ENSG00000179950	PUF60	0	0	0	0	0	0	0	0	0	0	0	0	1.06364	0	1.13296	0.571951	0	0	0	0	0	0	0	0	0	0	0	0	0.778151	0	0	0	0	0	0	0	0	0	0	0	0	0	0	1.09272	0	0	0	0	0	0	0	0	0	0	0	0	0	0	0	0	0	0	0	0	0	0	2.16183	0	0	0	1.33988	1.04128	0	1.38018	0	0	1.83614	0	0	0	0	0	1.71971	0	0	0	0	0	0	0	0	0	0	3.15792	2.65135	0	0	0	0	0	0	0	0	0	0	0	0	0	0	0	1.4738	0.598264	0	1.41043	0	0	0	0	0.89723	0	0	0	0	0
s13bb01d22e898371:ef8bd54b060269b91	ENSG00000179950	PUF60	0	0	0	0	0	0	0	0	0	0	0	0	0	0	0	0	0	0	0	0	1.40009	0	0	0	0	0	0	0	0	0	0	0	0	0	0	0	0	0	0	0	0	0	0	0	1.31414	0	0	0	1.16811	0	0	1.19958	0	0	0	0	0	0	0	0	0	3.17295	0	0	0	0	2.16183	1.07963	0	0	0	0	0	0	0	0	0.918069	0	0	0	0	0	0	0	0	0	0	0	0	0	0	0	0	0	0	0	0	0	0	0	0.466374	0	0	0	0	0	0	0	0	0	0	0	0	0	1.14051	0	0	0	0	1.31098	0	0	0	0
ENST00000531951	ENSG00000179950	PUF60	0	0	0	0	0	0	0	0	0	0	1.42645	0	0	0	0	0	0	0	0	0	1.40009	0	0.859735	0	0	0	0	0	0	0	1.65214	0	0	0	0	0	0	0	0	0	0.824458	1.05046	0	0	0	0	0	0	0	0	0	0	0	0	0	0	0	0	1.44092	0	0	0	0	0	0	0	0	1.07963	0	0	0	0	0	0	0	0	1.83614	0.895565	0.938871	0	0	0	0	0	0	0	0	0.584156	0	0	0	0	0	0	0	0	0	0	0	0	0.932748	0	0	1.30518	0	0	0	0	0	0	0	0	0	0	0	0	0	0	0	0	0	0	0	0
s2a70cbc86763ec51:ed1caca9cf2979272	ENSG00000179950	PUF60	0	0	0	0	0	0	0	0	0	0	0	0	0	0.683533	2.26592	0	0	0	0	0	0	0	0	0	0	0	1.14406	0	0	0	0	0	0	0	0	1.83845	0	0	0	0	0	0	0	1.09272	0	0	0	1.3914	1.16811	0	0	0	0.732569	3.14875	0	0	0	0	1.44092	0	2.28585	0	0	0	0	1.25153	0	0	0	1.06967	0	1.04128	0	0	0	0.749636	0.918069	0.895565	0	0	0	0	0	0	0	0	0	0	0	0	0	0	0	0	2.65135	0	0	2.05535	0	0	1.39912	1.08236	0	0	0	0	0	0	0	0	0	0.598264	0	0	0	0	0	0	0	0	0	0	0.545411	1.32384
s5dd301c31b0f9de6:e91de796b59c448da	ENSG00000179950	PUF60	0	0	0	1.16835	0	0	0	0	0	0	0	0	0	0.683533	0	0	0	0	0	0	0	0	0.859735	0	0	0	0	0	0	0	0	0	0	0.964113	0	0	0	0	0	0.874578	0	0	0	0	0	0	0	0	1.16811	0	0	0	0	0	0	0	0	0	0	0	0	0	0	0	0	0	0	0	0	0	0	0	0	0	0	0.749636	0.918069	0	0	0	0	0	0	0	0	0	0	0	0	0	0	0	0	0	0	0	0	0	0	0	0	0	0	0	0	0	0	0	0	0	0	0	0.652205	0	0	0	0	0	0	0	0	0	0	1.32384
s13bb01d22e898371:ea119e45cf4baac8b	ENSG00000179950	PUF60	0	0	2.1748	0	0	0	0	1.07709	0	0	0	0	0	0	0	0	0	0	0	0	1.40009	0	0	0	0	0	0	0	0	0	0	0	0	0	0	0	1.16089	0	0	0	0	0	0	0	0	0	0	0	0	0	0	0	0	0	0	0	0	0	0	0	0	0	2.50149	0	0	0	0	0	1.23568	1.06967	0	0	0	0	0	0.749636	0	0	0	0	1.49994	0	1.71971	0	0	0	0	0	0	0	0	0	0	0	0	0	0	0	0	0	0	0.541181	0	0	0	0	0	0	0	0	0	0	0.652205	0	1.14051	0	2.75602	0	0	0	0	0	0	0
se3beafac0ccb0d32:eda9927d30d94ceb6	ENSG00000179950	PUF60	0	0	0	0	0	0	0	0	0	0	0	0	0	0	0	0	0	0	0	0	1.40009	0	0	0	0	0	0	0	0	0	0	0	0	0	0	0	0	0	0	0	0	0	0	0	0	0	0	0	0	0	0	0	0	0	0	0	0	0	0	0	0	0	0	0	0	0	1.08092	0	0	1.06967	0	0	0	0	0	0	0	0	0	0	0	0	0	0	0	0	0	0	0	0	0	0	2.31409	0	0	0	0	0	0	0	0.466374	2.16472	0	0	0	0	0	0	0	0	0	0	1.30441	0	0	0	0	0	0	0	0	0	0	0
s6b5c7f7a84de6e5d:edff4bb62457ad5b0	ENSG00000179950	PUF60	0	0	0	0	0	0	0	0	0	0	0	0	0	0	0	0	0	0	0	0	0	1.84941	0.859735	0	0	0	0	0	0	0	0	0	0	0	0	0	0	0	0	0	0.824458	0	0	0	0	0	0	0	0	0	0	0	0	0	0	0	0	0	0	0	2.28585	0	0	0	0	0	1.08092	0	0	0	0	1.04128	0	0	0	0	0	0	0	0	0	0	0	0	0	0	0	0	0	0	0	0	0	0	0	0	0	0	0	0	0.466374	0	0	0	0	0	0	0	0	0	1.4738	0.598264	0.652205	0	0	0	0	0	0	0	0	0	0	0
s13bb01d22e898371:e31df9f8d97b19e53	ENSG00000179950	PUF60	1.60767	0	0	1.16835	0	0	0	1.07709	0	0	0	0	0	3.41766	1.13296	1.1439	0	6.0098	0	5.51593	0	0	0.859735	1.73296	0	4.07609	2.28812	0	2.33445	2.36361	3.30428	3.71666	3.28555	0.964113	4.74717	0	1.16089	0	0	0	0	0	0	0	0	5.17856	0	1.3914	2.33621	2.89366	4.86548	0	0	0	5.41521	0	0	0	0	0	0	0	0	2.72062	0	5.00611	0	0	0	0	1.33988	0	0	0	0	0	0	0	0	0	0	0	0	0	0	0	0	0.584156	0	0	0	0	0	0	0	0	0	0	0	0	1.39912	1.62354	0	0	0	0	0	0	0	0	0	1.79479	1.30441	1.41043	0	0	0	0	0	0	0	0	0	0
sb551ae6d525682c4:e4779a4afd7c4a30c	ENSG00000179950	PUF60	0	0	2.1748	0	0	0	0	0	0	0	0	0	0	0	0	0	0	0	0	0	0	0	0.859735	0	0	1.3587	0	0	0	0	0	0	0	0	0	0	0	0	0	0.874578	0.824458	0	0	0	0	0	0	0	0	0	0	0	1.46514	0	0	0	0	0	0	0	0	0	0	1.36031	0	1.25153	0	0	0	0	0	1.04128	0	0	0	0	0	0.895565	0.938871	0	0	0	0	0	0	0	0	0.584156	0	0	0	0	0	0	0	0	0	0	0	0	0	0	0	0	0	0	0	0	1.06239	0	0	0.598264	0	0	0	0	0	0	0	3.93293	0	0	0	0
s7bc7ee1b7a0d4282:ed1caca9cf2979272	ENSG00000179950	PUF60	0	0	0	0	0	0	0	0	0	0	0	0	0	0	0	0.571951	0	0	0	0	1.40009	0	0	0	0	0	0	0	0	0	0	0	0	0	0	1.83845	0	0	0	0	0	0	0	0	0	0	0	0	0	0	0	0	0	0	0	0	0	3.06025	1.44092	0	0	0	0	0	0	0	0	2.15926	0	0	1.33988	2.08256	1.53314	0	0	0	0	0	0	0	0	2.04889	0	0	0	0	0	0	0	2.41973	0	0	0	0	0	2.29029	0	0	0	0	0	0	0	0	0	0	0	0	0	0	0	1.19653	0	0	0	0	0	0	0	0	0	0	0	0
sc141457f55314dbb:eda9927d30d94ceb6	ENSG00000179950	PUF60	0	0	0	0	0	0	0	0	0	0	0	0	0	0	0	0.571951	0	0	0	0	0	0	0	0	0	1.3587	0	0	0	0	0	0	0	0	0	0	0	0	0	0	0.824458	0	0	0	1.31414	0	0	0	1.16811	0	0	0	0	0	0	0	0	0	0	2.77294	0	0	0	0	0	0	0	0	1.23568	0	1.33988	1.04128	0	0	0	0	0	0	0	0	0	0	0	0	0	0	0	0	0	2.41973	0	0	0	0	5.3027	0	0	0	0	0	0.466374	1.08236	0	0	3.00197	0	0	0	1.06239	0	0	0.598264	0	0	0	0	0	0	0	0	0	0	0	0
s13bb01d22e898371:e1a935b71f91b8b59	ENSG00000179950	PUF60	0	0	0	0	0	0	0	0	0	0	0	0	0	0	0	0	0	0	0	0	0	0	0.859735	0	0	2.71739	0	0	0.778151	2.36361	0	0	0	1.92823	0	0	0	0	0	0	0	0	0	1.09272	0	0	0	0	0	1.44683	0	0	0	0	0	0	0	0	0	0	0	0	0	0	0	0	0	0	0	0	0	0	0	0	0	0	0	0	0	0	0	0	0	0	0	0	0	0	0	0	0	0	0	0	0	0	0	0	0	0	0.466374	0	0	0	0	0	0	0	0	0	0	0.598264	0.652205	0	0	0	0	0	0	0	0	0	0	0
s29d312ca80d5f878:edbdd02de22c5f050	ENSG00000179950	PUF60	0	0	0	0	0	0	0	0	0	0	0	0	0	0	0	0	0	0	0	0	0	0	0	0	0	0	1.14406	0	0	0	0	0	0	0.964113	0	0	0	0	0	0	0	0	0	1.09272	0	0	0	0	0	0	0	0	0	0	0	0	0	0	0	0	0	0	0	0	0	0	0	0	0	1.06967	0	0	1.53314	0	0	0	0	0	0	0	0	0	1.71971	0	0.978476	0	0	0	0	0	0	0	0	0	0	0	0	0	0	0	0.466374	0.541181	0	0	0	0	0	0	0	0	0	1.19653	0	0	0	0	0	0	0	0	0	0	0	0
s23d659acd73bb04a:e494e140023b9f7f3	ENSG00000179950	PUF60	0	0	0	1.16835	0.961662	0	0	0	0	0	0	0.76753	1.06364	0	0	0	2.82238	0	0	0	1.40009	0.924705	0	1.73296	0	0	1.14406	0	0	4.72723	0	0	0	0	0	0	0	0	0	0.874578	0	0	0	0	0	0	0	0	0	0	0	0	0	0	0	1.49201	0	0	1.44092	0	0	0	0	0	0	0	0	0	0	0	0	0	0	0	0	0	0	0	0	0	0	0	0	0	0	0	0	0	0	0	0	0	0	0	0	0	0	0	0	0	0	0	0	0	0	0	0.804229	0	0	0	0	0	0	0.705216	0	0	0	0	0	2.62195	0	1.96629	0.545411	0
se7d92a44e1e69d34:e527f683674b6323a	ENSG00000179950	PUF60	0	1.19366	0	0	1.92332	0	0	1.07709	0	0	0	0	1.06364	0	0	0	0	0	0	0	0	0	0	0	1.76383	0	0	0	0	0	0	0	0	0	0	0	0	0	0	1.74916	0	0	0	1.09272	0	0	0	0	0	0	0	0	0.732569	0	0	0	0	0	0	0	0	0	0	1.36031	0	0	0	1.07963	0	0	0	0	0	0	0	0	0	0	0	0	0	0	0	0	0	0	0	1.16831	0	0	0	2.40931	0	0	0	0	0	0	0	0	0	0	0	0	0	0	0	0	0	0	0	0	0	0	0	0	0	0	0	0	0	0	0	0
s13bb01d22e898371:e41e2974b4b96bcb3	ENSG00000179950	PUF60	0	0	0	1.16835	0.961662	0	0	0	0	1.19881	0	0	0	0.683533	0	0	1.41119	0	0	0	0	0.924705	0	0	0	0	1.14406	0	0	0	0	0	0	0	0	0	0	0	0	0	0	0	0	1.09272	0	0	0	0	0	0	0	0	0	0	0	0	0	0	0	0	0	0	0	0	0	0	0	0	0	0	2.67977	0	0	0	0	0	0	0	0	0	0	0	0	0	0	0	2.04102	1.16831	2.25542	0	0	0	0	0	0	0	5.02111	1.02768	0	0	0	0	0	0.652588	3.00197	0	0	0.701321	0	0	0	0	0.652205	0.705216	0	0	0	2.62669	0	0	0	0	0	0
s20a53bbcb399a9b6:eec0741e6ce52c6b9	ENSG00000179950	PUF60	0	0	0	0	0	0	0	0	0	0	0	0	1.06364	0	0	0	0	0	0	0	0	0	0	0	0	0	0	0	0.778151	0	1.65214	0	0	0	0	0	0	0	0	0	0	0	0	0	0	0	0	0	0	0	0	0	0	0	0	0	0	0	0	0	0	0	0	0	0	0	0	0	0	2.13934	1.33988	3.12384	0	0	0	0	0	0	0	0	0	0	0	0	0	0	0	0	0	0	0	2.40931	0	0	0	0	0	0	0	0	0	0	0	0	0	0	0	0	0	0	0	0	0	0	0	0	0	0	0	0	0	0	0	0
s624923eaf3871785:ecd49fcb4b4b310d7	ENSG00000179950	PUF60	0	0	0	0	0	0	0	0	0	0	0	0	0	0	0	0.571951	0	0	0	0	0	0	0.859735	0	0	0	1.14406	0	0	0	0	0	0	0	0	0	0	0	0	0	0.824458	0	0	0	0	0	0	0	0	0	0	0	0	1.57437	0	0	0	0	0	0	0	0	0	0	0	0	0	0	0	0	1.33988	2.08256	0	0	0	0	0	0	0	0	0	0	0	0	0	0	0	0	2.25542	0	0	0	0	0	0	0	0	1.02768	0	0	0.466374	0.541181	0	1.30518	0	0	0	0	0	0	0	0	0.652205	0.705216	0	0	0	0	0	1.31098	0	0	0	0
s146efb6453d9bc9e:eeaa8dd8755252237	ENSG00000179950	PUF60	0	0	0	1.16835	0	0	0	0	0	0	0	0	0	0	0	0	0	0	0	0	1.40009	0	0	0	0	1.3587	1.14406	0	0	0	1.65214	0	1.09518	0.964113	0	0	0	0	0	0	0	0	0	0	0	0	0	0	0	0	0	0	0	0	0	0	0	0	0	0	0	0	0	0	0	0	0	0	0	0	0	0	0	0	0	0	0	0	0	0	0	0	0	0	0	0	0	0	0	0	0	0	0	0	0	0	0	0	0	0	0.466374	1.62354	0	0	0	0	0	0	0	0	0	0	0	0	0	0	0	0	0	0	0	0	0	0
se89a67e2f5730e00:ed1caca9cf2979272	ENSG00000179950	PUF60	0	0	0	0	0	0	0	0	0	0	0	0	0	0	0	0	0	0	0	0	1.40009	0	0.859735	0	0	0	1.14406	0	0	0	0	0	0	0	0	0	0	0	2.71429	0	0	0	0	0	0	0	0	0	0	0	0	0	0	0	0	0	0	0	0	0	0	0	0	0	0	0	0	0	0	0	0	0	0	0	0	0	0	0	0	0	0	0	0	0	0	0	0	0	0	0	0	0	0	0	0	0	0	1.02768	0	0	0.466374	0	0	0.652588	0	0	0	0	0	0	0	0	0.652205	0	0	0	0	0	0	1.31098	0	0	0.545411	0
s69029b8f46821343:eda9927d30d94ceb6	ENSG00000179950	PUF60	0	0	0	1.16835	0	0	0	0	1.05594	0	0	0	0	0	0	0	0	0	0	0	0	0	0.859735	0	0	0	0	0	0	0	0	0	0	0	0	0	0	0	0	0	0	0	0	0	0	0	0	0	0	0	0	0	0	0	0	0	0	3.06025	0	0	0	0	0	0	0	0	0	0	0	1.06967	0	0	0	1.38018	0	0	0	0	0	0	0	0	0	0	0	0	2.04102	0	0	0	0	0	0	0	0	0	0	3.08303	0	0	0	0.541181	0	0.652588	0	0	0	0	0	0	0	0	0	0	2.28103	0	0	0	0	0	0	0	0	0
s6b5c7f7a84de6e5d:e6e3aaa4256793804	ENSG00000179950	PUF60	0	0	0	0	0	0	0	0	0	0	0	0	0	0.683533	0	0.571951	0	0	0	0	0	0.924705	0	0	0	0	0	0	0	0	0	1.23889	0	0	0	0	0	0	0	0	0	0	0	0	1.31414	0	0	0	0	0	0	0	0	0	0	0	2.10474	0	0	0	0	0	0	0	0	0	0	0	1.23568	0	0	0	0	0	0	0	0	0	0	0	0	0	0	0	0	0	0	0	0	0	0	0	0	0	2.65135	0	0	0	0	0	0.466374	1.08236	0	0	0	0	0.804229	0	0	0	0	0	0	0	1.14051	0	0	0	0.89723	0	0	0	0	0
sb36df6d0856b6248:e29c22222e942b3ef	ENSG00000179950	PUF60	0	0	0	0	0	0	3.41553	0	0	0	0	0	0	0	0	0.571951	0	0	0	0	2.80018	0.924705	0.859735	0	0	0	0	0	0	0	0	0	1.09518	0	0	0	2.32178	0	0	0	0	0	0	0	0	0	0	0	0	0	0	0	0	0	0	0	0	0	0	0	0	0	0	0	0	0	0	1.07963	1.23568	0	0	1.04128	0	0	0	0	0	0	0	0	1.49994	0	0	1.60467	1.95695	0	0	0.584156	0	0	0	0	0	0	0	0	0	0	0	0	0	0	0	0	0	0	0.804229	0	0	0	0	0	1.30441	0.705216	2.28103	0	0	0	0.89723	0	0	0	0	0.661918
s6b5c7f7a84de6e5d:e057b29c018cf5045	ENSG00000179950	PUF60	0	0	0	0	0	0	0	0	0	0	0	0	0	0	0	0	0	0	0	0	1.40009	0	0	0	0	0	0	0	0	0	0	0	0	0	0	0	0	0	0	0	0.824458	0	0	1.09272	0	0	0	0	0	0	0	0	0	0	0	0	0	3.06025	0	0	0	0	0	0	0	0	0	0	0	0	0	1.04128	1.53314	0	0	0	0	0.895565	0.938871	0	0	0	0	0	0	1.03295	0	0	0	0	0	0	0	0	0	0	0	1.02768	0	0	0.932748	0.541181	0	0	0	0	0	0	0	0	1.4738	0	0	0	0	0	0	0	0	0	0	0	0	0
s2c8173fefef1e3ce:e2a3634b39c1e4d23	ENSG00000179950	PUF60	0	0	0	0	0	0	0	0	0	0	0	0	0	0	0	0	1.41119	0	0	0	0	0	0	0	0	0	2.28812	0	0	0	0	0	0	0	0	0	0	0	0	0	0	1.05046	0	0	0	0	0	0	0	0	0	0	0	0	0	0	0	0	0	0	0	0	0	0	0	0	0	0	0	0	0	0	0	0	0	0	0	0	0	0	0	2.04889	0	0	0	1.03295	0	0	0	0	0	0	0	0	0	2.29029	0	0	0	0	0	0	0	0	0	0	0	0	0	0	1.4738	0	0	0	0	0	0	0	0.89723	0	0	0	0	0.661918
s4e29a5c7002c55a6:e494e140023b9f7f3	ENSG00000179950	PUF60	0	0	0	0	0	0	0	0	0	0	0	1.53506	0	0	0	0	0	0	0	0	0	0	0	0	0	0	1.14406	0	0	0	0	0	0	0	0	0	0	0	0	0	0.824458	0	0	0	0	0	0	0	0	0	0	1.19958	0	0	0	0	0	0	0	0	0	0	0	0	0	0	0	0	0	0	0	0	0	0	0	0	0	0	0	0	0	0	0	1.60467	0	0	0	0	0	0	0	0	0	0	0	0	0	0	0	0	0	0	0	0	0	0	0	0	0	0	0	0	0	0.705216	0	0	0	0	0	0	0	0	1.09082	0.661918
sae2d3f27875bb864:eeaa8dd8755252237	ENSG00000179950	PUF60	0	0	0	0	0	0	0	0	0	0	0	0	0	0	0	0	0	0	0	0	0	0	0	0	0	0	0	0	0	0	0	0	0	0	0	0	0	0	0	0	0	0	0	0	0	0	0	0	0	0	0	0	0	0	5.41521	0	0	0	0	0	0	0	0	0	0	0	0	0	0	0	0	0	0	0	0	0	0	0	0.938871	0	0	0	1.71971	0	0	0	0	0	0	0	2.19533	0	0	0	0	0	0	1.02768	0	0	0	0	0	0.652588	0	0	0	0	0	0	0	0	0	0	0	0	0	0	0.89723	9.17684	0	0	0	0
s7d3616eb0a980ca0:e2d60da018e666055	ENSG00000179950	PUF60	0	0	0	0	0	0	0	0	0	0	0	0	0	0	0	0	0	1.50245	0	0	1.40009	0.924705	0	0	0	0	0	0	0	0	0	0	1.09518	0	0	0	0	0	0	0	0	0	0	0	0	0	0	0	0	4.34049	0	0	0	0	0	0	2.10474	0	0	0	0	0	0	0	0	1.25153	0	0	0	0	0	0	0	0	0	0	0	0	0	0	0	0	0	0	0	0	0	0	0	0	0	0	0	0	0	0	0	1.02768	0	0	0.466374	0	0	0	0	0	0	0	0	0	0	0	0	0	1.14051	0	0	0	0	0	0	0	0	0
sa4139830b16cab6c:e1a0325b1fa71e477	ENSG00000134644	PUM1	0	1.19366	0	0	0	0	0	0	2.11187	0	0	0	0	0.683533	0	0.571951	0	1.50245	0	0	2.80018	3.69882	1.71947	1.73296	0	1.3587	1.14406	2.8533	6.22521	0	0	1.23889	0	0	2.37358	1.83845	1.16089	2.01133	0	0	0	1.05046	0	0	0	0	0	0	0	1.44683	0	0	0	1.57437	0	1.49201	0	0	0	0	0	0	0	1.36031	3.92506	0	0	0	0	0	1.33988	1.04128	0	1.38018	0	0	0.918069	0	0	0	0	0	0	0	0	2.06589	0	0	0	0	2.19533	0	0	0	0	0	0	0	0	1.49042	2.33187	1.62354	0	0	0	0	0.804229	0	0	0	0	1.79479	0.652205	0	2.28103	0	0	0	1.79446	0	1.54346	1.96629	1.63623	0
s9d47bfe941800c0f:e2ee1d0dcd37ebd1d	ENSG00000134644	PUM1	1.60767	0	0	0	0	0	0	0	1.05594	1.19881	0	0	3.19093	0	1.13296	1.1439	0	0	1.43755	2.75797	2.80018	0.924705	3.43894	0	1.76383	1.3587	1.14406	5.70661	3.1126	4.72723	0	2.47777	2.19037	0.964113	0	1.83845	1.16089	1.00566	0	0	2.47337	1.05046	0	1.09272	0	7.76783	7.08481	1.3914	2.33621	4.34049	0	1.19958	0	0	0	2.98401	2.10474	3.06025	0	0	0	0	0	2.72062	3.92506	0	3.24275	4.31852	0	3.20902	0	2.08256	1.53314	4.14055	2.23823	0.749636	0.918069	1.79113	0	0	0	0	1.71971	3.20934	5.87086	6.19767	0	0	0	0	0	0	0	0	0	0	0	0	11.1826	2.98083	3.73099	3.78827	0	1.95776	0	0	0.804229	0	3.18716	7.89235	2.9476	5.38438	4.56544	0	3.42154	2.39837	0	0	2.69169	2.62195	4.63037	2.94943	2.72705	0
ENST00000257075	ENSG00000134644	PUM1	19.292	3.58098	4.34959	5.84174	2.88499	2.02411	3.41553	10.7709	17.9509	4.79523	3.56611	5.37271	5.31822	21.873	11.3296	20.5903	8.46713	12.0196	17.2506	8.2739	19.6012	14.7953	12.896	10.3978	7.05533	20.3805	34.3218	5.70661	51.358	7.09084	19.8257	13.6277	32.8555	3.85645	2.37358	7.35382	8.12624	8.04531	0	3.49831	3.29783	1.05046	0	5.46358	2.62828	12.9464	14.1696	32.0021	14.0173	17.3619	15.8128	8.39707	0	6.2975	5.41521	22.3801	4.20947	6.12049	0	0	2.28585	0	0	12.2428	15.7003	13.7668	6.4855	15.1148	3.70703	5.34836	5.35953	18.743	4.59942	11.0415	6.71469	4.49782	11.9349	13.4335	2.81661	2.5945	0	6.14667	0	3.20934	14.6771	32.0213	2.04102	5.84156	0	4.83946	4.39066	2.40931	0	0	2.65135	2.29029	0	2.05535	68.1122	25.3371	13.0585	9.74126	0	2.61035	0	2.21313	2.41269	0	3.18716	11.8385	4.42141	29.315	37.8279	9.16781	7.9836	7.19512	0	2.62669	7.17784	0	26.2388	31.4606	29.4522	25.1529
s5271a0d3bec62c00:e3bf85707c6da813e	ENSG00000134644	PUM1	6.43066	3.58098	4.34959	8.17843	3.84665	4.04822	0	7.53964	4.22374	4.79523	3.56611	2.30259	3.19093	18.4554	2.26592	10.2951	4.23356	4.50735	2.8751	16.5478	14.0009	7.39764	11.1766	6.93184	3.52767	19.0218	18.305	14.2665	28.7916	7.09084	9.91283	9.91109	20.8085	4.82056	4.74717	5.51536	3.48267	5.02832	2.71429	0.874578	0.824458	2.10092	0	2.18543	2.62828	12.9464	7.08481	12.5226	8.17674	8.68097	14.5964	4.79833	0	4.72312	5.41521	37.3002	2.10474	0	1.44092	0	0	0	0	5.44124	3.92506	17.5214	8.64734	5.39815	3.70703	3.20902	4.01965	11.4541	10.732	12.4216	2.23823	3.74818	10.0988	8.95565	0.938871	2.5945	2.99989	4.09778	0	1.60467	14.6771	14.4612	2.04102	3.50493	2.25542	4.83946	6.586	4.81863	0	0	0	0	0	2.05535	68.1122	10.4329	6.99561	5.95299	0	0.652588	3.00197	0	2.41269	1.40264	2.12478	7.89235	11.7904	23.9306	28.0448	3.52608	2.28103	2.39837	2.75602	2.62669	3.58892	0	30.8692	32.4437	10.9082	13.9003
sd60cf848e32af0ed:ef8db7d1e6b291a97	ENSG00000134644	PUM1	0	1.19366	0	2.33669	0.961662	0	0	0	0	1.19881	0	0	0	0.683533	1.13296	1.1439	0	0	2.8751	0	0	1.84941	0.859735	0	0	1.3587	0	0	0.778151	0	0	0	0	0	2.37358	0	0	1.00566	0	0.874578	0	0	0	1.09272	0	0	0	0	1.16811	0	0	0	0	0	0	1.49201	0	0	0	0	0	0	2.50149	0	0	0	0	0	0	1.06967	0	0	0	0	0	0	0.918069	0	0	0	0	0	0	0	3.91391	1.03295	0	1.16831	0	0	0	0	0	3.15792	0	0	0	3.08303	1.0166	0	0.466374	0	0	0.652588	0	0	0	1.40264	3.18716	0	0	0	1.30441	0	0	0	0	0	0	0	0	0.983143	0.545411	0
ENST00000426105	ENSG00000134644	PUM1	16.0767	9.54927	10.874	12.8518	7.6933	6.07233	10.2466	19.3877	8.44749	3.59642	5.70578	4.60518	12.7637	28.7084	11.3296	22.8781	16.9343	16.527	11.5004	19.3058	16.8011	18.4941	9.45709	20.7955	17.6383	19.0218	22.8812	17.1198	31.9042	7.09084	26.4342	23.5388	21.9037	5.78468	9.49433	1.83845	10.448	5.02832	0	7.87121	4.12229	3.15137	0	3.27815	2.62828	18.1249	0	13.914	17.5216	13.0215	19.4619	10.7962	0.732569	4.72312	16.2456	22.3801	10.5237	0	1.44092	0	4.5717	3.17295	2.50149	19.0444	11.7752	27.5336	8.64734	9.71666	4.94271	8.55738	5.35953	10.4128	7.6657	16.5622	6.71469	5.99709	11.0168	13.4335	5.63323	2.5945	0	4.09778	0	3.20934	12.7202	36.1531	8.1641	5.2574	0	0	8.78133	2.40931	0	6.31584	2.65135	2.29029	5.02111	1.02768	67.0956	31.2987	22.8523	9.74126	0	3.26294	3.00197	0	1.60846	0.701321	0	23.677	33.8975	47.2629	50.2198	12.6939	17.1077	9.5935	0	2.62669	3.58892	0	30.8692	36.3763	20.1802	13.2384
sc7db08ce1bbaa692:e96bf8f16d2198efc	ENSG00000134644	PUM1	1.60767	0	0	0	0	0	0	0	0	0	0	0	0	0	0	0.571951	0	0	0	0	0	1.84941	1.71947	0	1.76383	2.71739	0	0	0	0	0	0	0	0	0	0	0	2.01133	0	0	0	1.05046	0	0	0	0	0	0	0	0	0	0	0	0	0	2.98401	0	0	0	0	0	0	0	0	0	0	0	0	0	0	0	0	1.53314	0	0	0	0	0	0	0	0	0	0	0	0.978476	0	0	0	0	0	0	0	0	0	0	0	0	0	2.0332	0	0	0	0	0	0	0	0	0	0	0	0	0.598264	1.30441	0	0	0	0	0	0	0	0.771729	2.94943	0	0
s5271a0d3bec62c00:eda4f3b7d87389238	ENSG00000134644	PUM1	0	1.19366	0	2.33669	0.961662	0	0	0	0	1.19881	0.713223	1.53506	1.06364	2.0506	1.13296	1.1439	2.82238	0	0	0	0	0.924705	0.859735	0	1.76383	1.3587	2.28812	0	3.89075	0	0	0	2.19037	0.964113	2.37358	1.83845	0	1.00566	0	0	1.64892	0	0	1.09272	0	0	0	0	0	2.89366	2.43274	2.39916	0	0	0	5.96803	0	0	0	0	0	0	0	1.36031	0	0	0	0	0	2.13934	0	2.08256	1.53314	1.38018	0	1.49927	0.918069	0.895565	1.87774	0	0	0	0	0	3.91391	4.13178	0	1.16831	0	0	0	0	0	0	0	0	0	0	7.1162	0	1.8655	2.16472	0	0	3.00197	0	0	0	0	0	4.42141	4.18785	5.86985	0.705216	0	0	0	0	1.79446	0	2.31519	5.89886	2.18164	1.32384
sf910d618465ccf99:eb4e334da69fd4c1c	ENSG00000134644	PUM1	0	0	0	0	0	0	0	0	0	0	0	0.76753	0	1.36707	0	1.71585	0	0	0	0	0	0	0	0	0	0	0	0	0	0	0	0	1.09518	0	0	0	0	2.01133	0	0	0	0	0	0	0	0	0	0	1.16811	1.44683	1.21637	0	0	0	0	0	0	0	0	0	0	0	0	0	0	0	0	1.07963	0	0	0	0	0	0	0	0	0	0.895565	0	0	0	0	0	0	0.978476	1.03295	0	0	2.25542	0	0	0	0	0	0	0	0	0	0	0	0.466374	0.541181	0	0	0	0	0	0	0	1.97309	0	0.598264	0	0	0	0	0	0	0.89723	0	0.771729	0	0.545411	1.98575
ENST00000373747	ENSG00000134644	PUM1	3.21533	4.77464	6.52439	7.01008	3.84665	6.07233	10.2466	6.46255	6.33562	11.9881	0.713223	1.53506	2.12729	15.0377	6.79777	9.72318	5.64475	13.5221	2.8751	8.2739	9.80061	12.9459	5.15841	10.3978	3.52767	24.4566	6.86437	8.55991	24.1227	2.36361	13.2171	9.91109	8.76147	4.82056	7.12075	5.51536	9.28713	5.02832	0	3.49831	3.29783	2.10092	0	6.5563	0	7.76783	0	13.914	8.17674	20.2556	13.3801	3.59874	0	12.595	16.2456	19.3961	6.31421	3.06025	1.44092	0	2.28585	0	0	14.9634	3.92506	12.5153	7.56642	10.7963	6.17838	5.34836	9.37918	7.28895	7.6657	6.90091	3.73039	3.74818	2.75421	8.06009	0.938871	5.18901	1.49994	4.09778	1.71971	0	18.5911	18.593	0	7.00987	2.25542	2.41973	15.3673	2.40931	0	0	2.65135	2.29029	0	6.16605	58.9628	31.2987	11.6594	8.65889	0	1.30518	0	0	0.804229	0.701321	5.31194	15.7847	17.6856	26.3236	28.697	11.2835	9.12412	9.5935	2.75602	5.25338	1.79446	1.31098	27.7822	24.5786	13.6353	11.9145
s691cd3995d04ac8d:e372afaf260686910	ENSG00000134644	PUM1	3.21533	1.19366	0	0	0	6.07233	6.83107	3.23128	0	1.19881	0.713223	0.76753	4.25457	17.7718	2.26592	8.00732	2.82238	10.5172	10.0628	5.51593	4.20026	7.39764	6.01815	5.19888	3.52767	12.2283	5.72031	8.55991	10.116	0	3.30428	3.71666	7.66628	0.964113	0	1.83845	3.48267	3.01699	0	0.874578	1.64892	2.10092	0	0	0	18.1249	7.08481	12.5226	4.67242	11.5746	12.1637	1.19958	0	1.57437	5.41521	10.4441	6.31421	0	0	0	0	0	2.50149	0	7.85013	7.50917	2.16183	4.31852	4.94271	4.27869	6.69941	6.24767	3.06628	6.90091	2.98431	2.24891	0.918069	5.37339	1.87774	0	1.49994	0	0	1.60467	7.82781	7.23062	0	1.16831	0	0	2.19533	0	0	0	0	4.58059	0	1.02768	16.2656	4.47125	6.99561	5.41181	0	0	0	0	4.82537	0	0	5.91926	8.84281	14.3583	18.9139	5.64173	3.42154	0	0	2.62669	0	1.31098	9.26075	11.7977	5.45411	11.9145
s5271a0d3bec62c00:edc905c59afd54a9e	ENSG00000134644	PUM1	1.60767	0	0	3.50504	0.961662	4.04822	0	0	0	0	0	0	2.12729	2.73413	5.6648	1.71585	1.41119	0	0	0	1.40009	3.69882	0.859735	1.73296	0	1.3587	2.28812	0	2.33445	0	0	1.23889	2.19037	0.964113	0	0	0	1.00566	0	1.74916	0.824458	0	0	0	1.31414	7.76783	0	0	3.50432	4.34049	3.64911	1.19958	0	0	0	1.49201	2.10474	0	0	0	0	0	0	2.72062	0	2.50306	1.08092	2.15926	0	0	0	1.04128	1.53314	0	0.746077	0.749636	0	1.79113	0	0	0	0	1.71971	0	0.978476	2.06589	0	0	0	2.41973	0	0	0	0	0	2.29029	0	0	8.1328	1.49042	1.8655	0.541181	0	0	0	0	0	0	1.06239	0	5.89521	3.58959	5.86985	0.705216	0	0	0	2.62669	0	0	3.85864	2.94943	3.27246	3.97151
sab92de3bbb032ddd:e1a0325b1fa71e477	ENSG00000134644	PUM1	0	0	0	0	0	0	0	0	0	0	0	0	0	1.36707	1.13296	1.1439	0	4.50735	0	0	4.20026	3.69882	3.43894	1.73296	0	2.71739	3.43218	0	0.778151	0	0	1.23889	0	0	0	1.83845	0	1.00566	0	0	0	0	0	0	0	0	0	0	1.16811	1.44683	1.21637	0	0	1.57437	0	1.49201	0	0	0	0	4.5717	0	0	0	7.85013	2.50306	0	1.07963	0	0	1.33988	1.04128	1.53314	1.38018	0	0	0.918069	0	0	0	0	0	0	0	0	1.03295	0	0	0	0	0	0	0	0	0	0	0	0	1.0166	0	3.26462	3.78827	0	0	0	0	0	0	0	0	1.4738	1.19653	1.30441	1.41043	1.14051	0	0	0	0	0	0	2.94943	0	0
ENST00000440538	ENSG00000134644	PUM1	0	3.58098	0	1.16835	0.961662	0	0	3.23128	3.16781	1.19881	0.713223	1.53506	1.06364	4.78473	2.26592	8.00732	4.23356	4.50735	2.8751	0	1.40009	2.77411	0.859735	1.73296	3.52767	8.15218	4.57625	2.8533	8.55966	0	0	3.71666	4.38073	0.964113	0	0	0	1.00566	0	1.74916	0	1.05046	0	0	0	7.76783	0	6.95698	5.84053	7.23414	9.73096	2.39916	0	6.2975	0	2.98401	0	0	0	0	2.28585	0	2.50149	5.44124	0	2.50306	2.16183	0	4.94271	3.20902	2.67977	3.12384	1.53314	2.76036	2.23823	0.749636	5.50841	3.58226	0	0	0	0	0	0	5.87086	2.06589	0	3.50493	0	0	2.19533	2.40931	0	0	0	2.29029	0	0	13.2158	8.94249	6.52924	5.95299	0	1.30518	0	0	2.41269	0	1.06239	3.94617	4.42141	8.3757	7.17426	4.2313	4.56206	2.39837	2.75602	2.62669	0.89723	2.62195	6.94556	7.86514	6.54493	4.63343
s50f70d459a171d2e:edbd9104ce842a87e	ENSG00000134644	PUM1	3.21533	0	0	1.16835	0	0	0	0	0	0	0	0	0	1.36707	0	1.71585	0	0	0	2.75797	1.40009	0.924705	0	0	0	2.71739	0	0	0	0	0	1.23889	1.09518	0	0	0	0	2.01133	0	0.874578	1.64892	0	5.91128	1.09272	1.31414	2.58928	0	0	2.33621	2.89366	0	0	0	1.57437	0	4.47602	0	0	0	0	0	0	2.50149	0	3.92506	0	0	0	0	0	0	0	0	0	0	0.749636	0	0	1.87774	0	0	2.04889	0	0	0.978476	1.03295	0	0.584156	0	0	0	0	0	0	2.65135	2.29029	0	0	5.083	1.49042	1.39912	1.08236	0	1.30518	0	0	0	0	1.06239	0	2.9476	2.39306	0	0	0	0	0	2.62669	0.89723	1.31098	1.54346	0.983143	2.72705	1.98575
s9d47bfe941800c0f:e82125725d6fb6cd9	ENSG00000134644	PUM1	0	0	0	0	0	0	0	0	0	1.19881	0	0	0	1.36707	1.13296	0.571951	0	0	1.43755	2.75797	0	0	0	1.73296	1.76383	0	0	0	0	0	0	0	0	0	0	0	1.16089	1.00566	0	0	0.824458	0	0	0	0	0	0	0	1.16811	0	0	0	0	0	0	0	0	0	0	0	0	0	0	0	0	0	0	0	1.23568	0	0	1.04128	0	0	0	0	0	0.895565	0	0	0	0	0	0	0.978476	1.03295	0	0	0	0	0	0	0	0	0	0	0	0	0	0	4.19737	2.16472	0	0	0	0	0.804229	0	0	0	0	2.39306	0.652205	0.705216	0	0	0	0	0	0	0	1.96629	0	2.64767
s85a915cc31e29746:e23aec6d4d6b40dc8	ENSG00000134644	PUM1	0	0	0	1.16835	0	0	0	0	0	0	0	0	0	0	0	0	0	0	0	0	0	0	0.859735	0	0	0	0	0	0	0	0	0	1.09518	0	0	0	0	1.00566	0	1.74916	0	0	0	0	0	0	0	0	0	0	0	0	0	0	0	0	0	0	0	0	0	0	0	0	3.92506	0	0	0	0	0	0	0	0	0	0.746077	0	0	0	0	0	0	0	0	0	0	0	0	0	0	0	0	0	0	0	0	0	0	0	1.0166	0	0	0	0	0	0	0	0	0	0	0	0	0.598264	0	0	0	0	0	0	0	0	0	0	0.545411	0
scabd27ed034b5037:ed63c310ab20209a3	ENSG00000134644	PUM1	0	0	0	0	0	0	0	0	0	0	0	0	0	0	0	0.571951	0	1.50245	0	0	0	1.84941	0.859735	0	0	1.3587	0	0	3.89075	0	0	0	0	0	0	0	0	1.00566	0	0	0	0	0	0	0	0	0	0	0	0	0	0	0	0	0	0	0	0	0	0	0	0	0	0	0	0	0	0	0	0	0	0	0	0	0	0	0	0	0	0	0	0	0	0	0	0	0	0	0	0	0	0	0	0	0	0	0	0	0	0	1.39912	0.541181	0	0	0	0	0	0	1.06239	0	1.4738	0	0	0.705216	0	0	0	2.62669	0	0	0	0.983143	0	0
s5271a0d3bec62c00:e372afaf260686910	ENSG00000134644	PUM1	1.60767	4.77464	0	1.16835	1.92332	0	0	4.30837	3.16781	2.39761	2.85289	0.76753	0	11.6201	5.6648	7.43537	2.82238	9.01471	5.7502	0	5.60035	6.47293	3.43894	3.46592	1.76383	12.2283	4.57625	2.8533	16.3412	0	1.65214	3.71666	12.047	0.964113	4.74717	1.83845	2.32178	4.02266	0	0	0	0	0	0	0	5.17856	7.08481	8.34837	10.513	8.68097	8.51459	0	0.732569	1.57437	0	1.49201	8.41894	3.06025	0	0	2.28585	3.17295	2.50149	4.08093	11.7752	1.25153	2.16183	4.31852	1.23568	4.27869	1.33988	4.16511	3.06628	6.90091	2.98431	0.749636	1.83614	10.7468	0	0	1.49994	4.09778	0	1.60467	1.95695	5.16473	0	2.92078	0	0	10.9767	2.40931	0	0	0	0	0	3.08303	17.2822	5.96166	6.06286	5.41181	0	0	0	0	1.60846	0.701321	0	3.94617	5.89521	9.57223	20.8706	4.2313	3.42154	2.39837	0	0	0.89723	0	6.17383	7.86514	13.0899	16.548
s1cd6926fef765d9a:eedb053094f8d4f1d	ENSG00000134644	PUM1	0	0	0	2.33669	0	4.04822	0	0	0	0	0	0	1.06364	1.36707	0	0	0	0	0	0	0	0.924705	0.859735	1.73296	0	2.71739	1.14406	0	0	0	0	0	0	0	0	0	0	1.00566	0	0	0	0	0	0	0	0	0	0	0	0	0	0	0	0	0	0	0	0	1.44092	0	0	0	0	0	0	0	1.08092	0	0	0	0	1.04128	0	0	0.746077	0	0	0	0	0	0	0	0	0	0	3.09884	0	0	0	0	0	0	0	0	0	0	0	1.02768	2.0332	0	0.466374	1.08236	0	0.652588	0	0	0	0	0	0	0	1.19653	0	1.41043	2.28103	0	0	0	0	0	0.771729	0.983143	0	0
sf910d618465ccf99:edbd9104ce842a87e	ENSG00000134644	PUM1	3.21533	0	0	0	0	0	0	0	2.11187	1.19881	0.713223	0.76753	0	0.683533	1.13296	1.71585	0	0	1.43755	0	2.80018	0.924705	0.859735	0	0	4.07609	0	0	1.5563	0	0	0	0	0	0	0	2.32178	2.01133	0	0	0.824458	0	0	0	0	0	0	1.3914	0	0	0	0	0	0	5.41521	0	0	0	0	0	2.28585	0	0	1.36031	0	0	0	1.07963	0	0	1.33988	1.04128	0	0	0	0	0	0	0	0	0	0	0	0	1.95695	0	0	0	0	0	0	0	0	0	0	0	0	0	6.0996	1.49042	0.932748	1.62354	0	0	0	0	0.804229	0	0	1.97309	2.9476	1.19653	0.652205	0	0	4.79675	0	0	0	0	3.85864	0.983143	0	1.32384
s41543879d6f7670c:e302441c7db774602	ENSG00000134644	PUM1	0	0	0	0	0	0	3.41553	0	0	0	0	0	0	0.683533	0	0	0	0	0	0	0	0	0	0	0	0	0	0	0.778151	2.36361	0	0	0	0	0	1.83845	0	1.00566	0	0	0	0	0	0	0	0	0	1.3914	0	0	0	0	0	0	0	0	0	0	0	0	0	0	0	0	0	0	0	0	0	0	1.33988	0	0	0	0	0	0	0	0	0	0	0	0	0	0	1.03295	0	0	0	0	0	0	0	3.15792	0	0	0	0	1.0166	1.49042	0.466374	0	0	0	0	0	0	0	0	0	1.4738	0	0	0.705216	0	0	0	0	0	0	0	0	0	0
s691cd3995d04ac8d:eda4f3b7d87389238	ENSG00000134644	PUM1	1.60767	1.19366	0	0	0.961662	0	0	3.23128	1.05594	0	0	0	1.06364	2.73413	2.26592	1.71585	0	1.50245	1.43755	8.2739	1.40009	2.77411	1.71947	3.46592	0	5.43479	2.28812	5.70661	3.1126	0	3.30428	2.47777	1.09518	0	2.37358	0	3.48267	2.01133	0	0	0	0	0	1.09272	1.31414	2.58928	0	2.78279	3.50432	0	3.64911	0	0	0	0	1.49201	2.10474	0	0	2.77294	0	0	0	1.36031	0	1.25153	1.08092	1.07963	0	1.06967	0	3.12384	0	0	0.746077	0.749636	1.83614	2.6867	0	0	1.49994	0	0	0	1.95695	3.09884	0	0.584156	0	0	0	0	0	0	0	0	0	0	18.2988	2.98083	1.39912	1.08236	0	0	0	0	0	0	1.06239	5.91926	2.9476	5.38438	7.17426	3.52608	3.42154	2.39837	0	0	0	0	2.31519	2.94943	1.09082	1.98575
sfad3c36a4e2075d4:e71c36d820d7e6016	ENSG00000134644	PUM1	0	0	0	1.16835	1.92332	0	0	1.07709	0	0	0	0	0	2.73413	0	0	0	0	0	2.75797	1.40009	0.924705	0	0	0	0	0	5.70661	0	0	0	0	0	0	0	0	0	1.00566	0	1.74916	0	0	0	1.09272	0	2.58928	0	0	0	0	0	0	0	1.57437	0	0	0	0	0	0	0	0	0	0	0	0	1.08092	0	0	0	0	0	1.53314	0	0	0	0	0	0	0	0	0	0	0	0.978476	2.06589	0	0.584156	0	0	0	0	0	0	0	0	0	0	1.0166	0	0.466374	0	0	0	3.00197	0	0	0	0	1.97309	0	0	0.652205	0	2.28103	0	0	0	0	0	0	0.983143	0	0
s64f797995f918ceb:e072968c7a133fd23	ENSG00000134644	PUM1	0	0	0	0	0	0	0	0	0	0	0	0	0	0	0	0.571951	0	0	0	0	0	0.924705	0	0	0	0	0	0	0	0	0	0	0	0	0	0	0	1.00566	0	0	0	0	0	0	0	0	0	0	0	0	0	0	0	1.57437	0	0	0	0	0	0	0	0	0	0	0	0	0	0	0	0	0	1.04128	0	1.38018	0	0	0	0	0	0	0	0	0	0	0.978476	1.03295	0	0	0	2.41973	0	0	0	0	0	0	0	0	0	0	0.466374	0	0	0	0	0	0	0	0	0	0	0.598264	0	0	0	0	0	0	0	0	0	0.983143	0.545411	0
s691cd3995d04ac8d:e7c18f4d7ae2490e7	ENSG00000134644	PUM1	0	0	0	0	0	2.02411	0	0	2.11187	1.19881	0.713223	0.76753	0	4.1012	0	0.571951	0	0	0	0	1.40009	1.84941	0	0	0	1.3587	2.28812	2.8533	3.1126	0	1.65214	1.23889	1.09518	0.964113	0	3.67691	0	1.00566	0	0	1.64892	0	0	0	0	0	7.08481	1.3914	1.16811	1.44683	1.21637	2.39916	0	0	0	2.98401	0	0	0	0	0	0	0	1.36031	0	1.25153	0	1.07963	0	2.13934	1.33988	3.12384	0	1.38018	0	0	0.918069	0	0	0	0	0	0	0	2.93543	2.06589	0	0.584156	0	0	2.19533	0	0	0	0	2.29029	0	0	3.0498	1.49042	0.932748	1.62354	0	0	0	0	0.804229	0	0	1.97309	0	1.79479	3.91323	3.52608	1.14051	0	0	0	0	0	1.54346	2.94943	1.09082	0
s5271a0d3bec62c00:e98d80d6e8e16333b	ENSG00000134644	PUM1	0	0	0	1.16835	0	0	0	0	3.16781	0	0	1.53506	0	5.46826	3.39888	9.15122	2.82238	7.51226	1.43755	2.75797	8.40053	5.54823	3.43894	3.46592	3.52767	14.9457	6.86437	2.8533	14.0067	0	1.65214	1.23889	2.19037	0	0	3.67691	2.32178	1.00566	0	0	0.824458	2.10092	0	0	0	7.76783	14.1696	5.56558	2.33621	7.23414	1.21637	4.79833	0	4.72312	0	2.98401	0	0	0	0	0	0	0	1.36031	3.92506	3.75459	5.40459	2.15926	1.23568	2.13934	2.67977	4.16511	0	4.14055	3.73039	0	2.75421	1.79113	0	0	0	0	0	0	5.87086	5.16473	0	1.75247	2.25542	2.41973	6.586	0	0	0	0	0	0	1.02768	14.2324	4.47125	4.19737	4.32945	0	0.652588	0	0	0	0	0	0	4.42141	6.58091	7.82646	5.64173	3.42154	0	2.75602	0	1.79446	2.62195	7.71729	10.8146	3.27246	5.29534
sfad3c36a4e2075d4:e80dc7eb8599ae323	ENSG00000134644	PUM1	0	0	0	0	0	0	0	0	0	0	0	0	0	0	0	0	0	0	0	0	0	0	0	1.73296	0	1.3587	0	0	0.778151	0	0	0	0	0	0	0	0	1.00566	0	0	0	0	0	0	0	2.58928	0	0	0	0	1.21637	0	0	0	0	0	0	0	0	0	0	0	0	0	0	0	0	0	0	0	0	0	0	0	0	0	0	0	0	0	0	0	0	0	0	0	0	0.584156	0	0	0	0	0	0	0	0	0	0	1.0166	0	0	0	0	0	0	0	0	0	1.06239	1.97309	0	0.598264	0	2.11565	0	0	0	0	0	0	0	0	0	0
sd888ec6e03c709a3:e2ee1d0dcd37ebd1d	ENSG00000134644	PUM1	0	0	0	1.16835	1.92332	0	0	0	1.05594	0	0	0	0	3.41766	1.13296	2.28781	0	0	0	2.75797	2.80018	0	1.71947	0	0	2.71739	1.14406	0	8.55966	0	4.95642	3.71666	3.28555	0	0	0	1.16089	1.00566	0	0.874578	0	0	0	1.09272	0	0	7.08481	2.78279	0	0	0	0	0.732569	1.57437	0	4.47602	0	0	0	0	0	0	0	2.72062	0	3.75459	1.08092	1.07963	1.23568	0	1.33988	2.08256	0	0	0.746077	0.749636	1.83614	0	0.938871	0	0	2.04889	0	1.60467	4.89238	5.16473	0	0	0	0	2.19533	0	0	0	0	0	0	0	6.0996	1.49042	3.73099	2.16472	0	1.30518	0	0	0.804229	0	0	1.97309	0	3.58959	5.21764	1.41043	0	0	0	0	0.89723	0	6.94556	1.96629	2.72705	5.29534
s9d47bfe941800c0f:ebf081c79b9d70746	ENSG00000134644	PUM1	3.21533	1.19366	2.1748	2.33669	0	0	0	2.15418	0	2.39761	0	0	0	2.73413	0	1.71585	1.41119	1.50245	1.43755	2.75797	1.40009	0	0	1.73296	3.52767	1.3587	0	0	1.5563	0	0	0	1.09518	0.964113	0	1.83845	0	0	0	0.874578	0	0	0	0	0	0	0	0	0	1.44683	3.64911	0	0	0	0	2.98401	0	0	1.44092	0	0	0	0	1.36031	0	7.50917	0	0	1.23568	0	1.33988	1.04128	1.53314	2.76036	0.746077	0.749636	0.918069	0	0	0	0	0	0	0	0	1.03295	0	0.584156	0	0	0	0	0	0	0	0	0	0	9.1494	11.9233	3.26462	5.41181	0	0.652588	0	0	0.804229	0	0	3.94617	0	2.99132	3.91323	0	0	0	0	0	0	0	5.4021	3.93257	2.18164	1.98575
s50f70d459a171d2e:ef986bbed74a9afc2	ENSG00000134644	PUM1	1.60767	0	0	0	0	0	0	4.30837	0	1.19881	0	0	0	1.36707	0	6.29147	0	1.50245	1.43755	0	2.80018	4.62352	0	0	5.2915	1.3587	2.28812	0	2.33445	0	1.65214	1.23889	2.19037	0	0	1.83845	0	0	0	2.62374	2.47337	0	0	3.27815	0	7.76783	0	1.3914	2.33621	0	1.21637	0	0	0	0	0	0	0	1.44092	0	0	0	0	0	0	2.50306	0	0	0	3.20902	1.33988	0	0	0	0.746077	0	0.918069	0.895565	0.938871	0	0	0	0	0	1.95695	5.16473	2.04102	1.16831	0	0	0	0	0	0	0	0	0	0	6.0996	2.98083	0	0.541181	0	0	0	0	0.804229	0	0	3.94617	1.4738	0.598264	3.26103	0	1.14051	0	0	0	0	0	3.08692	7.86514	1.63623	3.97151
sf910d618465ccf99:ef986bbed74a9afc2	ENSG00000134644	PUM1	1.60767	0	0	1.16835	0.961662	0	0	0	3.16781	1.19881	0	0	0	4.1012	0	0	0	0	1.43755	0	4.20026	0	0	0	1.76383	0	0	2.8533	1.5563	4.72723	1.65214	1.23889	4.38073	0.964113	0	1.83845	0	0	2.71429	0	0	0	0	2.18543	0	5.17856	0	1.3914	1.16811	0	0	0	0	0	0	2.98401	0	0	0	0	0	0	0	0	0	2.50306	2.16183	1.07963	1.23568	0	1.33988	2.08256	0	1.38018	0.746077	0	1.83614	0	0	0	0	0	0	1.60467	3.91391	1.03295	0	0	0	0	0	0	0	0	0	2.29029	0	0	3.0498	4.47125	1.39912	2.7059	0	0	0	0	0	0	0	1.97309	4.42141	4.18785	2.60882	0	0	0	0	0	1.79446	0	3.08692	0.983143	3.27246	3.97151
s1cd6926fef765d9a:e71c36d820d7e6016	ENSG00000134644	PUM1	0	0	0	0	0	0	0	0	1.05594	0	0	0	1.06364	2.0506	0	0.571951	0	0	1.43755	0	2.80018	0	0	0	0	0	1.14406	2.8533	0.778151	0	0	0	1.09518	0	0	0	0	0	0	0	0.824458	0	0	0	0	0	0	0	0	0	0	0	0	0	0	0	0	0	0	0	0	0	0	0	0	0	0	0	0	0	2.67977	0	0	0	0	1.49927	0	0	0	0	0	0	0	0	0	0	0	0	0	0	0	0	0	0	0	0	0	1.02768	1.0166	1.49042	0.466374	1.08236	0	0.652588	0	0	0	0	0	1.97309	0	1.19653	0.652205	0.705216	0	0	0	0	0.89723	0	0	0.983143	0	0
s691cd3995d04ac8d:edc905c59afd54a9e	ENSG00000134644	PUM1	0	1.19366	0	3.50504	0.961662	2.02411	0	2.15418	0	0	2.85289	0.76753	0	2.73413	0	2.28781	0	0	4.31265	0	0	0.924705	0	1.73296	1.76383	4.07609	2.28812	8.55991	3.1126	4.72723	1.65214	2.47777	5.47592	0.964113	0	0	0	0	0	2.62374	2.47337	0	0	0	1.31414	2.58928	0	2.78279	2.33621	0	7.29822	2.39916	0	0	0	1.49201	0	0	0	0	0	0	0	6.80156	0	0	0	1.07963	1.23568	1.06967	0	1.04128	0	0	0.746077	0	3.67228	2.6867	2.81661	0	0	0	0	0	0.978476	6.19767	2.04102	0.584156	0	0	2.19533	0	0	0	0	0	0	0	9.1494	2.98083	0.932748	3.24709	0	0	0	0	0	0	0	1.97309	5.89521	2.99132	5.86985	0.705216	1.14051	0	0	0	0	0	2.31519	2.94943	2.18164	1.98575
ENST00000424085	ENSG00000134644	PUM1	0	0	0	0	0	2.02411	0	0	0	0	0	0	1.06364	1.36707	1.13296	0.571951	0	0	0	0	0	1.84941	0	0	0	0	1.14406	0	0.778151	0	0	0	0	0	0	0	1.16089	0	0	0	0	0	0	0	0	0	0	2.78279	1.16811	0	1.21637	0	0	0	0	0	0	0	0	0	0	0	0	0	0	0	0	0	1.23568	1.06967	1.33988	1.04128	0	1.38018	0	0	0	0	0	0	0	0	0	0	0.978476	1.03295	0	0	0	0	0	0	0	0	0	0	0	1.02768	2.0332	2.98083	0	0.541181	0	0	0	0	0	0.701321	0	1.97309	0	0	0.652205	0	0	0	0	0	0	0	0.771729	1.96629	0.545411	3.30959
sd888ec6e03c709a3:eea84f6eaf1869efa	ENSG00000134644	PUM1	0	0	0	0	0	0	0	0	0	0	0	0	0	1.36707	0	1.1439	0	0	0	0	0	0	0.859735	0	0	1.3587	0	2.8533	3.1126	0	0	1.23889	0	0	0	0	0	0	0	0	0	0	0	0	0	0	0	1.3914	0	1.44683	0	0	0	0	0	1.49201	0	0	0	0	0	0	0	0	0	0	0	0	0	1.06967	0	1.04128	0	0	0	0	0.918069	0	0	0	0	0	0	0	0	1.03295	0	0	0	0	0	0	0	0	0	0	0	1.02768	0	0	2.33187	2.16472	0	0	0	0	0	0	0	1.97309	0	0.598264	0	0.705216	0	0	0	0	0	0	0	0	0.545411	0.661918
s5271a0d3bec62c00:ef7a3b41f9dd5f9a8	ENSG00000134644	PUM1	1.60767	0	0	1.16835	0.961662	0	3.41553	1.07709	0	0	0	0.76753	0	2.0506	0	1.1439	0	0	0	0	0	0	0	1.73296	0	0	1.14406	0	0.778151	0	0	0	2.19037	0	0	1.83845	0	0	0	0	0	0	0	0	0	2.58928	7.08481	0	0	0	1.21637	0	0	0	0	0	2.10474	0	0	0	0	0	0	0	0	0	0	1.07963	0	0	0	0	0	0	0	0	0.918069	0	0	0	0	0	0	0	1.95695	0	0	0	0	0	0	0	0	0	0	0	0	0	4.0664	0	0.932748	1.08236	0	0	0	0	0.804229	0.701321	0	1.97309	0	2.99132	1.30441	0.705216	0	0	0	2.62669	0	0	1.54346	0	0	1.98575
s7e12fdfffe77a841:e84813dcaabe0d40b	ENSG00000134644	PUM1	0	0	2.1748	1.16835	0	0	0	0	1.05594	0	0	0	0	0	0	0	0	0	0	0	0	0	0	0	0	0	1.14406	0	0	0	0	0	0	0.964113	0	0	0	0	0	0	0	0	0	0	0	0	0	0	0	0	0	0	0	0	0	0	0	0	0	0	0	0	0	0	0	0	0	0	0	0	0	0	0	0	0	0	0	0	0	0	0	0	0	0	0	0	0	0	0	2.41973	0	0	0	0	0	0	0	0	2.0332	1.49042	0	0	0	0	0	0	0	0	0	1.97309	0	0.598264	0.652205	0.705216	0	0	0	0	0	0	0	0.983143	0	0
sa4139830b16cab6c:e5f5d548bbd0de63e	ENSG00000134644	PUM1	0	0	0	0	0	0	0	0	0	0	0	0	0	0	1.13296	0	0	1.50245	0	0	1.40009	0	0	0	0	0	0	0	3.1126	0	0	2.47777	1.09518	0	0	0	1.16089	0	0	0	0	0	0	0	0	0	0	0	0	1.44683	1.21637	0	0	0	0	0	0	0	0	0	0	0	0	0	0	0	0	0	0	0	0	0	0	0	0	0	0	0.895565	0	0	0	0	0	0	0	0	0	0	0	0	0	0	0	0	0	0	0	0	1.0166	0	0.466374	2.16472	0	0	0	0	0	0	0	1.97309	0	0.598264	0.652205	0	0	0	0	0	0	0	0	0.983143	0	0.661918
sd888ec6e03c709a3:ebf081c79b9d70746	ENSG00000134644	PUM1	0	0	0	0	0	0	0	0	1.05594	0	0.713223	0	1.06364	2.0506	0	0.571951	0	4.50735	0	0	2.80018	1.84941	0.859735	0	0	2.71739	1.14406	2.8533	5.44706	0	1.65214	1.23889	2.19037	0	0	0	0	0	0	0	0	0	0	0	0	5.17856	0	0	0	1.44683	0	0	0.732569	1.57437	0	2.98401	0	0	0	0	2.28585	0	0	0	0	2.50306	1.08092	1.07963	0	1.06967	1.33988	0	1.53314	1.38018	2.23823	0	0	1.79113	0.938871	0	1.49994	0	0	0	5.87086	6.19767	0	0	0	0	0	0	0	0	0	0	0	1.02768	12.1992	4.47125	3.73099	4.32945	0	0	0	0	0	0	0	1.97309	0	2.99132	2.60882	0.705216	1.14051	0	0	0	2.69169	0	3.08692	2.94943	3.27246	4.63343
s691cd3995d04ac8d:ef7a3b41f9dd5f9a8	ENSG00000134644	PUM1	0	0	0	1.16835	0	0	0	0	0	0	0	0	0	0.683533	1.13296	0	0	0	0	0	0	0.924705	0	0	1.76383	0	0	0	0.778151	0	0	0	0	0	0	0	0	0	0	0	0	0	0	0	0	2.58928	0	4.17419	0	1.44683	2.43274	0	0	0	0	0	0	0	0	0	0	0	0	0	0	0	0	0	1.23568	0	0	0	0	1.38018	0	0	0	1.79113	0	0	0	0	0	0	0	0	0	0.584156	0	0	0	0	0	0	0	0	0	1.02768	1.0166	1.49042	0.466374	0	0	0	0	0	0	0	0	1.97309	0	0.598264	1.30441	1.41043	0	2.39837	0	0	0	0	0.771729	0.983143	0	0
s5271a0d3bec62c00:e37cc91d1cb13eb32	ENSG00000134644	PUM1	0	0	0	0	0	0	0	0	0	0	0.713223	0	0	1.36707	2.26592	0.571951	0	1.50245	0	0	0	0	0	1.73296	0	1.3587	1.14406	2.8533	0.778151	0	0	0	0	0	0	1.83845	0	0	0	0	0	0	0	0	0	0	0	1.3914	2.33621	0	2.43274	0	0	0	0	1.49201	0	0	0	0	0	0	0	0	0	0	1.08092	0	0	0	0	0	0	0	0.746077	1.49927	0.918069	0	0	0	0	0	0	0	0	1.03295	0	0	0	0	0	0	0	0	0	0	0	0	3.0498	0	1.39912	0.541181	0	0	0	0	0	0	0	0	0	1.79479	1.95662	2.11565	0	2.39837	0	0	0.89723	0	1.54346	0	1.63623	3.97151
sfe1b7436e2173f95:e52550aafddad96ee	ENSG00000134644	PUM1	1.60767	0	0	1.16835	0	0	0	0	2.11187	0	0	0	0	1.36707	0	0.571951	0	0	1.43755	0	0	0	0	1.73296	0	0	0	0	0	0	0	0	1.09518	0	0	0	0	0	0	0	0	0	0	0	0	0	0	0	0	0	0	0	0	0	0	0	0	0	0	0	0	0	0	0	0	0	0	0	0	0	0	0	0	0	1.49215	0	0	0.895565	0	0	0	0	0	0	0	1.03295	0	0	0	0	0	0	0	0	0	0	0	0	1.0166	0	0	0	0	0	0	0	0	0	0	0	0	1.19653	1.30441	0	0	0	0	0	0	0	0	0	0	0
s932e5e8590fdf765:ef8db7d1e6b291a97	ENSG00000134644	PUM1	0	0	2.1748	2.33669	0	0	0	1.07709	0	0	0	0	0	0	0	0.571951	0	0	1.43755	0	1.40009	0.924705	0.859735	0	1.76383	0	1.14406	0	0.778151	0	0	0	1.09518	0	0	0	0	0	0	0	0.824458	0	0	0	0	0	0	0	0	1.44683	0	0	0	0	0	2.98401	0	0	0	0	0	0	0	0	0	1.25153	0	1.07963	0	0	0	0	0	0	0.746077	0	0	0	0	2.5945	0	2.04889	0	0	0	1.03295	0	1.75247	2.25542	0	0	0	0	3.15792	0	0	0	0	2.0332	0	0	0	0	0	0	0	0	0	0	0	0	0	0	0	0	0	0	0	0	0	0	0	0.545411	0
s083d8738adfbabe2:e10c971e830307f30	ENSG00000134644	PUM1	0	0	0	0	0	0	0	0	0	0	0	0	0	0	0	0	0	0	0	0	0	1.84941	0	0	0	0	0	0	0	0	0	0	2.19037	0	0	0	0	0	0	0	0	0	0	0	0	2.58928	0	0	0	0	0	1.19958	0	1.57437	0	1.49201	0	0	0	0	0	0	0	0	0	0	0	0	0	0	0	0	0	0	0.746077	0	0	0	0	0	0	0	0	0	0	1.03295	0	0	0	0	0	0	0	0	0	0	0	2.05535	2.0332	1.49042	0	0	0	0	0	0	0	0	0	0	1.4738	0	2.60882	0.705216	0	0	0	0	0.89723	0	0.771729	0	0	0
s5271a0d3bec62c00:e7c18f4d7ae2490e7	ENSG00000134644	PUM1	1.60767	0	2.1748	0	0	0	0	0	1.05594	0	0	0	0	0.683533	1.13296	0.571951	1.41119	1.50245	0	0	0	1.84941	1.71947	0	0	4.07609	1.14406	0	3.1126	0	1.65214	1.23889	0	0.964113	4.74717	0	0	0	0	0	0	0	0	0	1.31414	5.17856	0	1.3914	2.33621	1.44683	0	0	0	0	5.41521	1.49201	0	0	1.44092	0	0	0	0	0	0	1.25153	0	1.07963	3.70703	0	0	0	0	0	1.49215	0.749636	0.918069	1.79113	1.87774	0	0	0	0	0	3.91391	3.09884	2.04102	1.16831	0	2.41973	2.19533	0	0	0	0	0	0	0	5.083	2.98083	0.466374	0	0	0	0	0	0	0	0	0	1.4738	2.99132	7.82646	0.705216	0	0	0	2.62669	0	1.31098	0.771729	4.91572	1.63623	0.661918
sc230248ff83558c8:e27ef3f06181bff1a	ENSG00000134644	PUM1	0	0	0	0	0	0	0	0	0	0	0	0	0	0.683533	1.13296	0	0	0	0	0	0	0	0	0	0	1.3587	0	2.8533	0	0	0	0	0	0	0	0	0	0	0	0	0	0	0	0	0	0	0	1.3914	0	0	0	0	0	0	0	1.49201	0	0	0	0	0	0	0	0	0	0	0	1.07963	0	0	0	0	0	0	0.746077	0	0	0	0	0	0	0	0	0	0	0	0	0	0	0	0	0	0	0	0	0	0	0	1.0166	0	1.39912	0	0	0	0	0	0	0	0	0	0	0	0	0	0	0	0	0	0	0	0	0	1.09082	0
s691cd3995d04ac8d:e37cc91d1cb13eb32	ENSG00000134644	PUM1	0	0	0	0	0	0	0	1.07709	1.05594	0	0	0	0	2.0506	1.13296	0.571951	1.41119	1.50245	0	0	0	0	0	1.73296	0	2.71739	0	0	0.778151	0	0	0	1.09518	0	0	0	0	0	0	0	0.824458	0	0	0	0	0	0	2.78279	3.50432	2.89366	2.43274	1.19958	0	0	0	0	0	0	0	0	0	0	0	0	0	0	0	1.07963	2.47135	1.06967	2.67977	0	0	0	0	0	1.83614	0	0	0	0	0	0	0	0	0	0	0.584156	0	0	0	0	0	0	0	0	0	0	2.0332	1.49042	0.932748	0.541181	0	0	0	0	0	0	0	0	1.4738	4.18785	1.95662	1.41043	0	0	0	0	0	0	1.54346	0	0.545411	2.64767
sd888ec6e03c709a3:e82125725d6fb6cd9	ENSG00000134644	PUM1	0	0	0	1.16835	0	0	0	0	0	0	0	0	0	2.0506	0	0.571951	0	1.50245	1.43755	0	1.40009	0	0	0	0	0	1.14406	0	1.5563	0	0	0	0	0	0	0	0	0	0	0	0	0	0	0	0	0	7.08481	2.78279	0	1.44683	1.21637	0	0	0	0	1.49201	0	0	0	0	0	0	0	0	0	0	0	0	1.23568	1.06967	0	0	0	0	0	0	0.918069	0.895565	0.938871	0	0	0	0	0	0	1.03295	0	0	0	0	0	0	0	0	0	0	0	0	0	2.98083	0.932748	0	0	0	0	0	0.804229	0	0	0	1.4738	0.598264	0.652205	0	0	0	0	0	0	0	0	0	1.09082	0
s9d47bfe941800c0f:eea84f6eaf1869efa	ENSG00000134644	PUM1	0	0	0	0	0	0	0	1.07709	0	1.19881	0	0	0	0.683533	0	0.571951	0	0	0	0	0	0	0.859735	0	0	1.3587	0	0	0.778151	0	0	0	0	0	0	0	0	0	0	0	1.64892	1.05046	0	0	0	0	0	0	0	1.44683	0	0	0	0	0	1.49201	0	0	0	0	0	0	0	0	0	0	0	0	0	0	0	0	1.53314	0	0	0.749636	1.83614	0	0	0	0	0	0	0	0	0	2.04102	0	0	0	0	2.40931	0	0	0	0	0	0	1.0166	0	0.932748	2.16472	0	0.652588	0	0	0	0	0	0	0	0	1.30441	0	0	0	0	0	0	0	0.771729	0	0	0
s083d8738adfbabe2:ee650fc78c537dce3	ENSG00000134644	PUM1	0	0	0	0	0	0	0	0	0	0	0.713223	0	0	0	0	0	0	0	0	0	0	0	0	0	0	1.3587	0	0	0	0	0	0	0	0	0	0	0	0	0	0	0	0	0	0	0	0	0	0	1.16811	1.44683	0	0	0	0	0	0	2.10474	0	0	0	0	0	0	0	0	0	0	0	0	1.06967	0	0	0	0	0	0	0.918069	0	0	0	1.49994	0	0	0	0	0	0	0	0	0	0	0	0	0	0	0	0	0	0	0	0.932748	1.08236	0	0	0	0	0	0	0	0	0	1.19653	0	0.705216	0	0	0	0	0	0	0	0	0	0.661918
s3d4b4447220f7f19:e372afaf260686910	ENSG00000134644	PUM1	0	0	0	0	0	0	0	1.07709	0	0	0	0	0	1.36707	0	0.571951	0	0	0	0	0	0	0	0	0	1.3587	0	0	0.778151	0	0	0	0	0	0	0	0	0	0	0	0	0	0	0	0	0	0	1.3914	0	0	0	0	0	0	0	0	0	0	0	0	0	0	0	0	0	0	0	0	0	0	0	0	0	1.38018	0	0	0.918069	0	0	0	0	0	0	0	0	0	0	0	0	0	0	0	0	0	0	0	0	0	0	0	0	0	0	0	0	0	0	0	1.06239	0	0	0	0.652205	0	0	0	0	0	0	0	0	0	0	0
s7e0b29bc45addae4:e10c971e830307f30	ENSG00000134644	PUM1	0	0	0	0	0	0	0	0	0	0	0	0	0	0.683533	0	0	0	0	0	0	0	0.924705	0	0	1.76383	0	0	2.8533	0.778151	0	0	0	0	0	0	0	0	0	2.71429	0	0	0	0	0	0	0	0	0	0	0	0	0	0	1.57437	0	0	0	0	0	0	0	0	0	0	0	1.25153	0	0	0	0	0	1.04128	0	0	0	1.49927	0	0.895565	0	0	0	0	1.71971	0	0.978476	0	0	0	0	0	0	0	0	0	0	0	0	0	0	0	0.466374	0	0	0	0	0	0.804229	0	0	0	0	0.598264	0	0	0	0	0	2.62669	0	0	0.771729	0	0	0.661918
s7e0b29bc45addae4:e60bfd08272915d66	ENSG00000134644	PUM1	0	0	0	0	0	0	0	0	0	0	0	0	1.06364	0.683533	0	0.571951	0	0	0	0	0	0.924705	0.859735	0	0	0	1.14406	2.8533	1.5563	0	0	0	1.09518	0.964113	0	0	0	0	0	0	0	0	0	0	0	0	0	0	0	0	2.43274	0	0	0	0	0	0	0	0	0	0	0	0	0	0	1.25153	0	0	0	1.06967	1.33988	0	0	0	0	0.749636	0	0	0	0	0	0	0	0	0	0	0	0	0	0	0	0	0	0	0	0	0	0	0	0	0.466374	0	0	0	0	0	0	0	0	0	0	0.598264	0	0	0	0	0	0	0	0	0.771729	0.983143	0	0
sf910d618465ccf99:e6fa2ff6e6341b30e	ENSG00000134644	PUM1	1.60767	0	0	0	0	0	0	0	0	0	0	0	0	0.683533	0	0.571951	0	0	0	0	0	0.924705	0	0	0	0	0	0	0	0	0	0	0	0	0	0	0	0	0	0	0	0	0	0	0	0	0	0	0	0	0	0	0	0	0	1.49201	0	0	0	0	0	0	0	0	0	0	0	0	1.23568	0	0	1.04128	0	0	0	0.749636	0	0	0	0	0	0	0	0	0.978476	0	0	0	0	0	0	0	0	0	0	0	0	0	2.0332	0	0	1.62354	0	0.652588	0	0	0	0	0	0	0	0	0	0	0	0	0	0	0	0	1.54346	0.983143	2.18164	0.661918
s893351858092ab22:e27ef3f06181bff1a	ENSG00000134644	PUM1	0	0	0	0	0	0	0	0	0	0	0	0	0	0	0	0.571951	2.82238	0	0	0	0	0.924705	0	0	0	0	0	0	0	0	0	0	2.19037	0	0	0	0	0	0	0	0	0	0	0	0	0	0	0	0	0	0	0	0	0	0	0	0	0	0	0	0	0	0	0	0	0	0	0	1.23568	0	0	0	0	0	0	0.749636	0	0	0	0	0	0	0	0	0	0	0	0	0	0	0	0	0	0	0	0	0	0	0	0	0.932748	0	0	0.652588	0	0	0.804229	0	0	0	0	0	0.652205	0	0	0	0	0	0.89723	0	0	0	0	0
sc230248ff83558c8:e6af8d3221c4f25c6	ENSG00000134644	PUM1	0	0	0	0	0	0	0	0	0	0	0	0	0	0	0	0	0	0	0	0	1.40009	0.924705	0	0	0	0	0	0	0.778151	0	0	0	2.19037	0	0	0	0	0	0	0	0	0	0	0	0	0	0	4.17419	0	0	0	0	0	0	0	0	0	0	0	0	0	0	0	0	0	0	1.08092	1.07963	0	1.06967	0	0	0	0	0	0	0	0	0	0	0	0	0	0	0	0	0	0	0	0	0	0	0	0	0	0	0	0	0	0	0	0	0	0	0	0	0	0	0	0	0	0.598264	0	0	0	0	0	0	0	0	0	0.983143	0.545411	0
sd888ec6e03c709a3:efa797c1b31eb64df	ENSG00000134644	PUM1	0	0	0	0	0	0	3.41553	2.15418	0	0	0	0	0	1.36707	0	0.571951	0	0	0	0	1.40009	0	0	0	0	1.3587	0	0	0.778151	0	0	0	1.09518	0	0	0	0	0	0	0.874578	0	0	0	0	0	0	0	0	0	0	0	0	0	0	0	1.49201	0	0	0	0	0	0	0	0	0	0	1.08092	0	0	0	0	0	0	0	0	0	0	0	0	0	0	0	0	0	0	1.03295	0	0	0	0	0	0	0	0	0	0	0	0	1.0166	0	0.466374	0	0	0	0	0	0	0	0	0	0	0	0	0	0	0	0	0	0	0	2.31519	0	0.545411	0
sfad3c36a4e2075d4:eedb053094f8d4f1d	ENSG00000134644	PUM1	0	0	0	0	0	0	0	0	0	0	0	0	0	2.0506	0	0	1.41119	0	2.8751	0	1.40009	0	0	0	1.76383	1.3587	1.14406	0	2.33445	0	0	0	0	0	0	0	1.16089	0	0	0	0	0	0	0	0	2.58928	0	0	0	2.89366	1.21637	1.19958	0.732569	1.57437	0	0	2.10474	0	0	0	0	0	0	0	0	0	1.08092	0	0	1.06967	0	0	0	0	0	0	0	0	0.938871	0	0	0	0	0	0.978476	2.06589	0	0	0	0	0	0	0	0	0	0	0	0	4.0664	1.49042	1.39912	0	0	0	0	0	0	0.701321	0	0	0	2.39306	1.30441	0.705216	0	0	0	0	0	0	0.771729	0	0.545411	0
sd888ec6e03c709a3:ec9d1c2e1fb23f800	ENSG00000134644	PUM1	0	0	0	0	0	0	0	0	0	0	0	0	0	0.683533	0	0.571951	0	0	0	0	0	0	0.859735	0	0	1.3587	0	0	0	0	0	0	0	0	0	0	0	0	0	0	0.824458	0	0	0	0	0	0	0	0	0	1.21637	0	0	0	0	0	0	0	0	0	0	0	0	0	0	0	0	0	0	0	0	0	0	0	0	0	0	0	0.938871	0	0	0	0	0	0	3.09884	0	1.16831	0	0	0	0	0	0	0	0	0	0	2.0332	1.49042	0.466374	1.08236	0	0	0	0	0	0	0	0	0	1.79479	0	0	0	0	0	0	0	0	1.54346	0.983143	0	0
scc2c5c9d90d47533:e52550aafddad96ee	ENSG00000134644	PUM1	1.60767	0	0	0	0.961662	0	0	0	0	0	0	0	0	0.683533	0	0	0	0	0	0	0	0.924705	0	0	0	0	0	2.8533	0.778151	0	0	1.23889	0	0.964113	0	0	0	0	0	0	0	0	0	0	0	0	0	0	0	0	0	0	0	0	0	0	0	0	0	0	0	0	0	0	0	0	0	1.07963	0	0	0	0	0	0	0	0	0	0	0	0	0	0	0	0	0	0	0	0	0	0	0	0	0	0	0	0	0	0	0	0	0	0	0	0	0	0	0	0	0	0	1.4738	0.598264	1.30441	0	0	0	0	0	0	0	0	0	0	0
s893351858092ab22:ed3fa2075a8fc2858	ENSG00000134644	PUM1	1.60767	0	0	0	0	0	0	0	0	0	0.713223	0	0	0.683533	0	0	1.41119	0	0	0	1.40009	0.924705	0.859735	0	0	0	0	0	0	2.36361	1.65214	0	0	0	0	0	0	0	0	0.874578	2.47337	0	0	0	1.31414	0	0	0	0	0	1.21637	0	0	0	5.41521	2.98401	0	0	0	2.77294	0	0	0	0	0	0	0	1.07963	0	0	0	1.04128	1.53314	0	0	0	0	0	0	0	0	0	0	0	0.978476	5.16473	0	0	0	0	0	0	0	0	0	0	5.02111	0	6.0996	0	0.932748	0	0	0.652588	0	0	0	0	1.06239	0	1.4738	0.598264	0.652205	0.705216	0	0	0	0	0	1.31098	0	0.983143	0.545411	0
s893351858092ab22:e0d14764bb6f3aba6	ENSG00000134644	PUM1	0	0	0	0	0	0	0	0	1.05594	0	0	0	0	0	0	0	0	0	0	0	0	0	0	0	0	0	1.14406	0	1.5563	0	0	0	0	0	0	0	0	0	0	1.74916	1.64892	0	0	0	0	0	0	0	0	0	0	0	0	3.14875	0	1.49201	0	0	0	0	0	0	0	0	3.92506	1.25153	0	0	1.23568	0	0	0	0	0	0	0	0	0	0	0	0	0	0	0	0	2.06589	0	0	0	0	0	0	0	0	0	0	0	0	2.0332	0	0	1.08236	0	0	0	0	0.804229	0	0	0	0	1.19653	0.652205	0	0	2.39837	0	0	0.89723	0	3.08692	0	1.09082	0
scc2c5c9d90d47533:eff22b8830d9d4012	ENSG00000134644	PUM1	0	0	0	0	0	0	0	0	1.05594	0	0	0	0	0	0	0.571951	0	0	0	0	0	0.924705	0	0	0	0	0	0	0	0	0	0	1.09518	0	0	0	0	0	0	0	0	0	0	1.09272	0	0	0	0	0	0	0	0	0	0	0	0	0	0	0	0	0	0	0	0	0	1.25153	0	1.07963	0	0	0	1.04128	1.53314	0	0	0	0	0.895565	0	0	0	0	0	0	0	0	0	0	0	0	0	0	0	0	0	0	0	0	1.0166	1.49042	0.466374	0	0	0	0	0	0	0	0	0	0	0.598264	0	0	0	0	0	0	0	0	1.54346	0	0	0.661918
sab92de3bbb032ddd:e5f5d548bbd0de63e	ENSG00000134644	PUM1	0	0	0	0	0	2.02411	0	0	0	0	0	0	1.06364	0.683533	0	0	0	0	0	0	1.40009	0.924705	0	0	0	2.71739	0	2.8533	0.778151	0	0	0	0	0	0	0	0	0	0	0	0	0	0	0	0	0	0	0	0	0	0	0	0	0	0	1.49201	0	0	0	0	0	0	0	0	0	0	0	0	0	0	0	0	0	0	0	0	0	0	0	2.5945	0	0	0	0	0	0	0	0	0	0	0	0	0	0	0	0	0	0	0	0	4.66374	2.16472	0	0	0	0	1.60846	0	0	0	1.4738	1.79479	0	2.82086	1.14051	0	0	0	0	0	0	0	0.545411	0
sfe1b7436e2173f95:eff22b8830d9d4012	ENSG00000134644	PUM1	1.60767	0	0	1.16835	0	0	0	0	0	0	0	0	0	0	0	0	0	0	0	2.75797	0	0	0.859735	0	1.76383	0	0	0	0.778151	2.36361	1.65214	0	0	0	0	0	0	0	0	0	0	0	0	0	0	0	0	0	0	0	0	1.19958	0	0	0	0	0	0	0	0	0	0	0	0	0	0	0	1.07963	0	0	0	0	0	0	0	0	0	0.895565	0	0	0	0	0	0	0	0	0	0	0	0	0	0	0	0	0	0	0	0	0	1.49042	0	0	0	0	0	0	0	0	0	0	0	0.598264	0	0.705216	0	0	0	0	0	0	0.771729	0	0	0
sf910d618465ccf99:e720a67f177e3c2fc	ENSG00000134644	PUM1	0	0	0	0	0	0	0	0	0	0	0	0	1.06364	0.683533	0	1.1439	0	0	0	0	0	0	0	0	0	0	0	0	0	0	0	0	0	0	0	0	0	0	0	0.874578	0	0	0	0	0	0	0	0	1.16811	0	1.21637	0	0	0	0	0	0	0	0	0	0	0	0	0	0	0	0	0	0	0	0	1.04128	0	0	0	0	0	0	0	0	0	0	0	0	0	0	0	0	0	0	0	0	0	0	0	0	0	0	0	0	0	1.08236	0	0	0	0	0	0	0	0	1.4738	0.598264	0.652205	0	0	0	0	0	0	0	0	0	1.09082	1.32384
s5271a0d3bec62c00:e19597d58b6b3123d	ENSG00000134644	PUM1	0	0	0	0	0	0	0	0	0	0	0	0	0	1.36707	0	0	0	0	0	0	0	0	0	0	0	0	1.14406	2.8533	0	0	0	0	0	0	0	3.67691	0	0	0	0	0	0	0	0	0	5.17856	0	0	0	0	0	0	0	0	0	0	0	0	0	0	0	0	0	0	0	0	0	0	0	0	0	0	1.53314	0	0	0	0	1.79113	0	0	0	0	0	0	0	0	0	0	0	0	0	0	0	0	0	0	0	0	0	0	0.932748	0	0	0	0	0	0	0	0	0	0	1.19653	0.652205	1.41043	2.28103	0	0	0	0	0	2.31519	0	0.545411	1.32384
s9d47bfe941800c0f:e351e3a666ab3f92e	ENSG00000134644	PUM1	0	0	0	0	0	0	0	0	0	0	0	0	0	0.683533	0	0	0	0	1.43755	0	0	0	0	0	0	1.3587	0	0	0.778151	0	0	0	0	0	0	0	0	0	0	0	0	1.05046	0	0	0	0	7.08481	0	0	0	0	0	0	1.57437	0	0	0	0	0	0	0	0	0	1.36031	0	0	0	0	0	0	0	0	0	0	0	0	0	0	0	0	0	0	0	0	0	0	0	0	0	0	0	0	0	0	0	0	0	0	2.0332	1.49042	0	0	0	0	0	0	0	0	0	0	0	1.79479	0	0	0	0	0	0	0	0	0	0.983143	0	0
ENST00000373741	ENSG00000134644	PUM1	1.60767	0	0	0	0	0	0	0	0	1.19881	0	0	1.06364	0	0	0.571951	1.41119	1.50245	1.43755	2.75797	0	0.924705	0	0	0	0	0	0	0	0	1.65214	0	1.09518	0	0	0	1.16089	0	0	0.874578	0	0	0	0	0	0	0	1.3914	0	2.89366	0	0	0	0	0	1.49201	0	0	0	0	0	0	0	0	0	0	0	0	0	0	0	0	0	0	0	0	0	0	0	0	0	0	0	0	0	0	0	0	0	0	0	0	0	0	0	0	0	0	1.0166	0	0.466374	0	0	0.652588	0	0	0	0	0	0	0	1.79479	1.30441	0.705216	0	0	0	0	0	0	0	0.983143	0	0.661918
s083d8738adfbabe2:e60bfd08272915d66	ENSG00000134644	PUM1	0	0	0	0	0	0	0	0	0	0	0	0	0	0	0	1.1439	0	0	0	0	0	0.924705	0.859735	0	0	0	1.14406	0	0.778151	0	0	0	2.19037	0	0	0	0	0	0	0	0	0	0	0	0	2.58928	0	0	0	0	0	0	0	0	0	0	0	3.06025	2.88184	0	0	0	0	0	0	0	0	0	1.23568	0	0	0	0	1.38018	0	0	0	0.895565	0	0	0	0	0	0	0.978476	1.03295	0	0	0	0	0	0	0	0	0	0	0	0	0	0	0.932748	0.541181	0	0	0	0	0	0	0	0	0	0.598264	0.652205	0	0	0	0	0	0	0	0	0	0.545411	0
sc7db08ce1bbaa692:e3bf85707c6da813e	ENSG00000134644	PUM1	0	0	0	0	0	0	0	0	0	0	0	0	0	0	0	0	0	0	0	0	0	1.84941	0.859735	0	0	0	0	0	0	0	0	0	0	0	0	0	0	0	0	0.874578	0	0	0	0	0	0	0	0	0	0	0	0	0	0	0	0	0	0	0	0	0	0	0	0	0	0	0	1.07963	0	0	0	0	0	0	0	0	0	0	0	0	0	0	0	0	0.978476	0	0	0	0	0	0	0	0	0	0	0	0	0	0	0	0	0	0	0	0	0	0	0	0	0	0	0.598264	0.652205	0	0	0	0	0	0	0	1.54346	0	0	0
s50f70d459a171d2e:e6fa2ff6e6341b30e	ENSG00000134644	PUM1	1.60767	0	0	0	0	0	0	0	0	0	0	0	0	2.0506	0	0.571951	0	1.50245	0	0	0	0.924705	0	0	0	4.07609	0	0	0.778151	0	0	0	0	0	0	0	1.16089	0	0	0	0	0	0	0	0	0	0	0	1.16811	0	1.21637	0	0	0	0	1.49201	0	0	0	0	0	0	0	0	0	0	0	1.07963	0	3.20902	0	1.04128	1.53314	0	0	0	0	0.895565	0	0	0	0	0	0	0	0	0	0.584156	0	0	0	0	0	0	0	0	0	0	2.0332	0	0	1.08236	0	0	0	0	0.804229	0	0	0	1.4738	0.598264	0	1.41043	0	0	0	0	0.89723	0	0.771729	0.983143	0.545411	1.32384
s7e0b29bc45addae4:ee650fc78c537dce3	ENSG00000134644	PUM1	0	0	0	0	0	0	0	0	0	1.19881	0	0	0	0.683533	0	0	0	0	0	0	0	0	0	1.73296	0	0	0	0	0	0	0	0	0	0	0	0	0	0	0	0	0	0	0	0	0	0	0	0	1.16811	0	0	0	0.732569	0	0	0	0	0	0	0	0	0	0	0	0	0	0	0	1.23568	0	0	0	0	0	0	0	0	0.895565	0	0	0	0	0	0	0	0	0	0	0	0	0	0	0	0	0	0	0	0	1.0166	0	0	0	0	0	0	0	0	0	0	0	1.4738	0.598264	0	0	0	0	0	0	0	0	0	0	0	0
s50f70d459a171d2e:eb4e334da69fd4c1c	ENSG00000134644	PUM1	0	0	0	0	0	0	0	1.07709	0	1.19881	0	0	1.06364	0.683533	1.13296	0.571951	0	0	1.43755	0	0	0	0	0	0	1.3587	0	0	0	0	0	0	1.09518	0.964113	0	0	1.16089	0	0	0	0.824458	0	0	0	1.31414	0	0	2.78279	0	0	0	0	0	0	0	1.49201	0	0	0	0	0	0	0	0	3.92506	0	0	0	2.47135	0	1.33988	0	0	1.38018	0	0	0	0	0	0	0	0	0	0	0	2.06589	0	1.75247	0	0	0	0	0	0	0	0	0	1.02768	0	0	1.39912	0.541181	0	0	0	0	0	0	1.06239	0	1.4738	0.598264	0	0.705216	0	0	0	0	0	0	0.771729	0.983143	0	1.98575
s9d47bfe941800c0f:efa797c1b31eb64df	ENSG00000134644	PUM1	0	0	0	0	0	0	0	0	0	0	0	0	0	0.683533	0	0.571951	0	0	0	0	0	0	0	0	0	1.3587	0	2.8533	0	0	0	0	0	0	0	0	0	0	0	0	0	1.05046	0	0	0	0	0	0	1.16811	0	0	0	0	0	0	0	0	0	0	0	0	0	0	0	0	0	0	0	0	0	0	0	0	0	0	0	0	0	0	0	0	0	0	0	0.978476	0	0	0	0	0	0	0	0	0	0	0	0	0	0	1.49042	0.932748	1.08236	0	0	0	0	0	0	0	0	1.4738	0.598264	0.652205	0	0	0	0	0	0	0	1.54346	0	1.09082	0.661918
sab92de3bbb032ddd:e729e535fd48fe602	ENSG00000134644	PUM1	0	0	0	0	0	0	0	0	0	0	0	0	0	0	0	0	0	1.50245	0	0	0	0	0	0	0	0	0	0	1.5563	0	0	0	0	0	0	0	0	0	0	0	0	0	0	0	0	0	0	0	0	0	0	0	0	0	0	0	0	0	0	0	0	0	0	0	0	0	0	0	0	0	1.33988	0	0	0	0	0	0	0	0	0	0	0	0	0	0	2.06589	0	0	0	0	0	0	0	0	0	0	0	0	1.0166	0	0.466374	0.541181	0	0	0	0	0	0	0	0	0	0.598264	0	0	0	0	0	0	0	0	0	0	0	0
s691cd3995d04ac8d:e19597d58b6b3123d	ENSG00000134644	PUM1	0	0	0	0	0	0	0	1.07709	0	0	0	0	1.06364	0	0	0	0	0	2.8751	0	0	0	1.71947	1.73296	0	2.71739	0	0	0.778151	0	0	0	0	0	0	0	0	0	0	0	0	0	0	1.09272	0	0	0	0	0	0	2.43274	0	0	0	0	1.49201	0	0	0	0	0	0	0	0	0	1.25153	0	0	1.23568	0	0	0	0	0	0	0	0	1.79113	0	0	0	0	0	0	0	2.06589	0	0.584156	0	0	0	0	0	0	0	0	0	0	0	0	1.39912	0.541181	0	0	0	0	0	0	0	0	1.4738	0.598264	0	0	0	0	0	0	1.79446	1.31098	0	0	0	0.661918
sd888ec6e03c709a3:e351e3a666ab3f92e	ENSG00000134644	PUM1	0	0	0	0	0.961662	0	0	0	0	0	0	0	0	0	0	0	0	0	0	0	0	0.924705	0	0	0	0	0	0	0	0	0	0	0	0	0	1.83845	1.16089	0	0	0	0	0	0	0	0	0	0	0	0	0	1.21637	0	0	0	0	0	0	0	0	0	0	0	0	0	0	0	0	0	0	0	0	0	0	0	0	0	0	0.895565	0	0	0	0	0	0	1.95695	1.03295	0	0	0	0	0	0	0	0	0	0	0	0	1.0166	0	0.466374	1.08236	0	0	0	0	0	0	0	0	0	1.19653	0.652205	0	0	0	0	0	0	0	0.771729	0	0	0
s691cd3995d04ac8d:e43af2a33b8c4eea5	ENSG00000134644	PUM1	0	1.19366	0	0	0	0	0	0	0	0	0.713223	0	0	1.36707	0	0.571951	0	0	1.43755	0	0	0	0	0	0	1.3587	0	0	0.778151	0	0	0	1.09518	0	0	0	0	0	0	0.874578	0	0	0	0	0	0	0	0	0	0	1.21637	0	0	0	0	0	0	0	0	0	0	0	0	0	0	0	0	1.07963	0	0	0	0	0	0	0	0	0	0	0	0	0	0	0	0	0.978476	1.03295	0	0	0	0	0	0	0	0	0	0	0	0	0	0	0	0	0	0	0	0	0	0	0	0	0	0.598264	1.95662	0	0	0	0	0	0	0	1.54346	0	0.545411	0
sc230248ff83558c8:e0d14764bb6f3aba6	ENSG00000134644	PUM1	0	0	0	0	0	0	0	0	0	1.19881	0	0	0	0.683533	0	0	0	0	0	0	0	1.84941	0.859735	0	0	0	0	0	0.778151	0	0	0	0	0	0	0	1.16089	0	0	0.874578	0	0	0	0	1.31414	0	0	0	0	0	0	0	0	0	0	0	0	3.06025	0	0	0	0	0	0	0	0	0	0	0	0	0	0	0	0	0	0	0	0	0	0	0	0	0	0	0	1.03295	0	0	0	0	0	0	0	0	0	0	0	0	3.0498	4.47125	0	0	0	0	0	0	0	0	0	0	1.4738	0	0	0	0	0	0	0	0	0	1.54346	1.96629	0.545411	0
sfad3c36a4e2075d4:ef11c23d5ede081b6	ENSG00000134644	PUM1	0	1.19366	0	0	0	0	0	0	0	0	0	0	0	0	0	0.571951	0	0	0	0	1.40009	0	0	0	0	0	0	0	0	0	0	0	0	0	0	0	0	0	0	0.874578	0	0	0	0	0	0	0	0	0	0	0	0	0	0	5.41521	0	0	0	0	0	0	0	0	0	0	0	0	0	0	0	0	0	0	0	0	0	0	0	0	0	0	0	0	0	0	0	0	1.75247	0	0	0	0	0	0	0	0	0	0	1.0166	1.49042	0	0	0	0	0	0	0	0	0	0	0	0	0	0.705216	0	0	0	0	0	0	0	0	0	0
s5ed8a79f1c836bd9:e44b2b326ba04c951	ENSG00000134644	PUM1	0	0	0	0	0	0	0	1.07709	0	0	0	0	0	0	0	0	0	0	2.8751	0	0	0	0	0	0	1.3587	1.14406	2.8533	0	0	3.30428	0	1.09518	0	0	0	0	0	0	0	0	0	0	0	0	0	0	0	0	0	0	0	0	0	0	0	0	3.06025	1.44092	0	0	0	0	1.36031	0	0	0	0	0	0	0	0	0	0	0	0	0	0	0	5.18901	2.99989	2.04889	0	0	0.978476	0	0	0	0	2.41973	0	4.81863	4.62817	3.15792	7.95406	0	15.0633	0	0	5.96166	0	0	0	0	3.00197	0	0	1.40264	1.06239	0	1.4738	0	0	0	1.14051	0	0	0	0	2.62195	0	0.983143	0.545411	0
s781ffb7d1405ebbc:e10ef55fe964c1740	ENSG00000134644	PUM1	0	0	0	0	0	0	0	0	0	0	0	0	0	0	0	0.571951	0	0	0	0	0	0	0	0	0	1.3587	0	0	1.5563	0	0	0	1.09518	0	0	0	0	0	0	0	0	0	0	0	0	0	0	0	1.16811	0	0	0	0	0	0	0	0	0	0	0	0	0	0	0	0	0	0	0	1.23568	0	0	0	0	0	0	0	0	0	0	0	0	0	0	0	0.978476	1.03295	0	0	0	0	0	0	0	0	0	0	5.02111	1.02768	1.0166	0	0	1.08236	0	0	0	0	0	0	0	0	0	0	0	0	0	0	0	0	0	0	0	0	0.545411	0
s9d47bfe941800c0f:ec9d1c2e1fb23f800	ENSG00000134644	PUM1	0	0	0	0	0	0	0	0	0	0	0.713223	0	0	0.683533	0	0.571951	0	0	0	2.75797	0	0	0	0	0	0	0	0	0.778151	0	1.65214	0	0	0	0	0	0	0	0	0	0	0	0	0	0	0	0	0	0	0	0	0	0	0	0	1.49201	0	0	0	0	0	0	0	0	0	1.25153	0	0	0	0	0	1.04128	0	0	0	0	0	0	0	0	0	0	0	0	0.978476	0	0	0	0	0	0	0	0	0	0	0	0	0	3.0498	0	0.466374	1.08236	0	0	0	0	0	0	0	0	1.4738	0	0.652205	0	0	0	0	0	0	0	0	0	0	0
s50f70d459a171d2e:e720a67f177e3c2fc	ENSG00000134644	PUM1	0	0	0	0	0	0	0	0	1.05594	0	0	0	0	0.683533	0	0.571951	0	0	0	0	0	0	0	0	0	0	0	0	1.5563	0	0	0	0	0	0	0	0	0	2.71429	0	1.64892	0	0	2.18543	0	0	0	0	1.16811	0	0	0	0	0	0	0	0	0	0	0	0	0	0	0	0	0	0	2.15926	0	0	0	0	0	0	0	0	0	0	0	0	0	0	0	0	0	0	0	0	0	0	0	0	0	0	0	0	0	0	0	0	0.466374	0.541181	0	0	0	0	0	0	0	0	0	0	0	0	0	0	0	0	0	0	0	0.983143	0	0
s893351858092ab22:e6af8d3221c4f25c6	ENSG00000134644	PUM1	0	0	0	0	0	0	0	0	0	0	0	0	0	0	0	0	0	0	0	0	0	0	0	0	0	0	0	0	0	0	0	0	0	0	0	0	0	0	0	0	0	0	0	0	0	0	0	1.3914	0	0	1.21637	0	0	0	0	0	0	0	0	0	0	0	0	0	0	0	0	0	0	0	0	1.04128	0	0	0	0	0	0.895565	0	0	0	0	0	0	0	0	0	0.584156	0	0	0	0	0	0	0	0	0	0	4.0664	0	0.466374	1.08236	0	0	0	0	0	0	0	0	0	0	0	0	1.14051	0	0	0	0.89723	0	0	0.983143	0.545411	0.661918
s7e12fdfffe77a841:e302441c7db774602	ENSG00000134644	PUM1	0	0	0	0	0	0	0	0	0	0	0	0	0	0	0	0.571951	1.41119	0	0	0	1.40009	0	0	0	0	1.3587	0	0	0.778151	0	0	0	0	0	0	0	0	0	0	0	1.64892	0	0	0	0	2.58928	0	0	0	0	0	0	0	0	0	0	0	0	0	0	0	0	0	0	0	0	0	0	0	0	0	0	0	1.38018	0	0	0	0	0	0	0	2.04889	0	0	0	0	0	0	0	0	0	0	0	0	0	0	0	0	1.0166	0	0.932748	0.541181	0	0	0	0	0	0	0	0	0	0	0	0	0	0	0	0	0	0	0.771729	0	0	0
sf53602105c6f3c8d:ed63c310ab20209a3	ENSG00000134644	PUM1	0	0	0	0	0	0	0	0	0	0	0	0	0	0	0	0.571951	0	1.50245	0	0	0	0.924705	0	0	0	0	0	0	0	0	0	0	0	0	0	0	0	0	0	0	0	0	0	0	0	0	0	0	0	0	0	0	0	0	0	0	0	0	0	0	0	0	0	0	0	0	0	0	0	0	0	0	0	0	0	0	0	0	0	0	0	0	0	0	0.978476	0	0	0	0	0	0	0	0	0	0	0	0	0	1.0166	2.98083	0.466374	0.541181	0	0	0	0	0	0	0	0	0	0	0	0	0	0	0	0	0	1.31098	0	0	1.09082	0
s4535848786ed1d83:e96bf8f16d2198efc	ENSG00000134644	PUM1	0	0	0	0	0	0	0	0	0	0	0	0.76753	0	0	0	0	0	0	0	0	0	0	0	0	0	0	0	0	0	0	0	0	0	0	0	0	1.16089	0	0	0	0	0	0	0	0	0	0	0	0	0	0	0	0	0	0	0	0	0	0	0	0	0	0	0	0	1.25153	0	0	0	0	0	1.04128	0	0	0	0	0	0.895565	0	0	0	0	0	0	0.978476	1.03295	0	0	0	0	0	0	0	0	0	0	0	0	0	0	0.466374	0	0	0.652588	0	0	0	0	0	0	1.4738	0	0	0	0	0	0	0	0	0	0	0	1.09082	0.661918
s7965af0bccd30b16:ece834248abb988eb	ENSG00000134644	PUM1	0	1.19366	0	1.16835	0	0	0	0	0	0	0	0	1.06364	0.683533	1.13296	0	0	0	0	0	0	0	0.859735	0	0	0	0	0	0	0	0	0	0	0	0	0	0	0	0	0	0	0	0	0	0	0	0	0	0	0	0	0	0	0	0	1.49201	0	0	0	0	0	0	0	1.36031	0	0	0	0	0	0	0	0	0	0	0	0	0	0	0	0	0	0	0	0	0	1.03295	0	0	0	0	0	0	0	0	0	0	0	0	3.0498	0	0.466374	0.541181	0	0	0	0	0	0	0	0	0	0	0	0	0	0	0	0	0	0	0.771729	0	0	0.661918
sb23c2bc3a1b8a6e0:e0e4bc6ebef467f56	ENSG00000134644	PUM1	0	0	0	0	0	0	0	0	0	0	0	0	0	0	0	0	0	0	0	2.75797	0	0	0	1.73296	0	0	0	0	0.778151	0	0	0	0	0	0	0	0	0	0	0	0.824458	1.05046	0	0	0	0	0	0	1.16811	0	0	0	0	0	0	0	0	3.06025	0	0	0	0	0	1.36031	0	0	0	0	0	1.06967	0	0	0	0	0	0	0	0	0	0	0	0	0	0	0	0	0	0	0	0	0	0	0	0	0	0	0	0	0	0	0.466374	1.08236	0	0	0	0	0	0	1.06239	0	0	0	0.652205	0	0	0	0	0	0	0	0	0.983143	0	0
s1cd6926fef765d9a:ee341831f13eed61d	ENSG00000134644	PUM1	0	0	0	0	0	0	0	0	0	0	0	0	1.06364	0.683533	0	0	0	0	0	0	0	0	0	0	0	1.3587	0	0	0.778151	0	0	0	0	0	0	0	0	0	0	0	0	0	0	0	0	2.58928	0	0	0	1.44683	0	0	0	0	0	0	0	0	0	0	0	0	0	0	0	0	0	0	0	0	0	0	0	0	0	0	0	0	0	0	0	0	0	0	0	1.03295	0	0	0	2.41973	2.19533	0	0	0	0	0	0	0	1.0166	0	0.932748	0	0	0	0	0	0	0	0	0	0	0	0.652205	0	0	0	0	0	0	0	0	0.983143	0	0
s41543879d6f7670c:e84813dcaabe0d40b	ENSG00000134644	PUM1	0	0	0	1.16835	0	0	0	0	0	1.19881	0	0	0	0	0	0	0	0	0	0	0	0	0	0	0	1.3587	0	0	1.5563	0	0	1.23889	1.09518	0	0	0	0	0	0	0	0	0	0	0	0	0	0	0	0	0	0	1.19958	0	0	0	0	0	0	0	0	0	0	0	0	0	1.25153	0	0	0	0	0	0	0	0	0	0	0	0	0	0	0	0	0	0	0	3.09884	0	0	0	0	0	0	0	0	0	0	0	1.02768	0	0	0.466374	0.541181	0	0	0	0	0	0	0	0	0	0	0.652205	0.705216	0	0	0	0	0	0	0.771729	0	0.545411	0
sb23c2bc3a1b8a6e0:ece834248abb988eb	ENSG00000134644	PUM1	0	0	0	0	0	0	0	0	0	0	0	0	0	0.683533	0	0	0	0	0	0	1.40009	0	0	0	0	0	0	0	0.778151	0	0	0	0	0	0	0	0	0	0	0	0	0	0	1.09272	0	5.17856	0	0	0	1.44683	0	0	0	0	0	1.49201	0	0	0	0	0	0	0	0	0	0	0	0	0	0	0	0	0	0	0	0	0	0	0	0	0	0	0	0	0.978476	2.06589	0	0	0	0	0	0	0	0	0	0	0	0	1.0166	0	0.466374	1.62354	0	0	0	0	0	0	0	0	0	0	0	0	0	0	0	0	0.89723	0	0	0	0.545411	0.661918
s5271a0d3bec62c00:e43af2a33b8c4eea5	ENSG00000134644	PUM1	0	0	0	0	0	0	0	0	0	0	0	0	0	1.36707	0	0	0	0	0	0	0	0	0	0	3.52767	0	1.14406	0	0.778151	0	0	0	0	0.964113	0	0	0	0	0	0	0	0	0	0	0	0	0	0	0	1.44683	0	0	0	0	5.41521	1.49201	0	0	0	0	0	0	0	0	0	0	0	0	0	0	0	0	0	0	0	0	0	0	0	0	0	0	0	0	0	0	0	0	0	0	0	0	0	0	0	0	0	0	2.0332	0	0.466374	0	0	0	0	0	0	0	0	0	0	0	0	1.41043	0	0	0	0	0	0	0	0	0	0.661918
s7699e5a8360bb20d:e10ef55fe964c1740	ENSG00000134644	PUM1	0	0	0	0	0	0	0	0	0	0	0	0	0	0	0	0	0	0	0	0	0	0	0	0	0	0	0	0	0	0	0	0	0	0	0	1.83845	0	0	0	0	0.824458	0	0	0	0	2.58928	0	0	0	0	0	0	0	0	0	0	0	0	0	0	0	0	0	0	0	0	0	0	0	0	0	0	0	0	0	0	0	0	0	0	0	0	0	1.60467	0	0	0	0	0	0	0	2.40931	0	0	0	0	0	0	2.0332	1.49042	1.39912	0	0	0	0	0	0	0	0	0	0	0	0	0	0	0	0	0	0.89723	0	0	0	0.545411	0
s7965af0bccd30b16:e0e4bc6ebef467f56	ENSG00000134644	PUM1	0	0	0	0	0	0	0	0	0	0	0	0	0	0	0	0	0	0	0	0	0	0	0	0	0	0	0	0	0	0	0	0	0	0	0	0	0	0	0	0	0	0	0	0	0	0	0	0	0	0	0	0	0	0	0	1.49201	0	0	0	0	0	0	0	0	0	1.25153	0	0	0	0	0	0	0	0	0	0	0	0	0	0	0	0	0	0	0	0	0	0	0	0	0	0	0	0	0	0	0	0	2.0332	1.49042	0.932748	0	0	0.652588	0	0	0	0	0	0	0	0	0	0	0	0	0	0	0	0	0	0.983143	0.545411	0
sd888ec6e03c709a3:e39f1659663743422	ENSG00000134644	PUM1	0	0	0	0	0	0	0	0	0	0	0	0	0	0	0	0	0	0	0	0	0	0	0	0	0	2.71739	0	0	0	0	0	0	0	0	0	0	0	0	0	0	0	0	0	0	0	0	0	0	0	0	0	0	0	0	0	0	0	0	0	0	0	0	0	0	0	0	0	0	0	0	0	0	0	0	0	0	0	0	0	0	0	0	0	0	0	0	0	0	0	0	0	0	0	0	0	0	0	0	3.0498	0	0.466374	0	0	0	0	0	0	0	0	0	0	0	1.30441	0	1.14051	0	0	0	0	0	0	0	0.545411	0
sfd42277abd95a9bc:e258ba13a2c691eb1	ENSG00000055917	PUM2	0	0	0	0	0	0	0	0	0	0	0	0	0	0	0	0.571951	0	0	0	0	0	0	0.859735	0	0	0	0	0	0.778151	0	0	0	0	0	0	0	0	1.00566	0	0	0	0	0	0	0	0	0	0	1.16811	0	0	0	0	0	0	0	0	0	0	0	0	0	0	0	0	0	0	2.15926	0	0	0	0	1.53314	0	0.746077	0	0	2.6867	0	0	0	0	0	0	0	0	0	0	0	0	0	0	0	0	0	0	0	0	0	0	0	0	0	0	0	0	0	0	0	0	0	0	0	0	0	0	0	0	0	0	0	0	0	0
se42ab130c3747a6f:e49136495e597f0ff	ENSG00000055917	PUM2	1.60767	0	0	0	0	0	0	0	2.11187	2.39761	0	0.76753	0	0.683533	1.13296	1.71585	1.41119	1.50245	0	0	4.20026	2.77411	2.57921	3.46592	0	14.9457	6.86437	0	3.1126	2.36361	3.30428	9.91109	5.47592	0.964113	0	0	1.16089	3.01699	0	0	0.824458	0	0	1.09272	0	0	0	1.3914	4.67242	2.89366	3.64911	0	0	0	0	0	0	0	0	0	0	0	0	0	0	2.50306	2.16183	7.5574	8.64974	8.55738	6.69941	12.4953	3.06628	6.90091	1.49215	0.749636	0.918069	1.79113	1.87774	0	0	0	0	0	0	1.03295	0	0.584156	0	0	0	0	0	0	0	0	0	0	1.0166	2.98083	0	1.62354	0	0	0	0	0	0.701321	0	1.97309	1.4738	2.39306	1.30441	0	0	0	0	0	0	0	0	0	1.63623	4.63343
ENST00000704930	ENSG00000055917	PUM2	0	0	0	0	0	0	0	0	0	1.19881	0.713223	0	0	0.683533	0	1.71585	0	3.0049	0	0	0	0.924705	0.859735	0	0	0	0	0	0.778151	2.36361	0	0	0	0.964113	0	0	0	1.00566	0	0	0	0	0	0	0	0	0	0	1.16811	1.44683	0	0	0	0	0	0	0	0	0	0	0	0	0	0	0	0	0	1.07963	1.23568	1.06967	1.33988	1.04128	1.53314	1.38018	0	0	0	0.895565	0	0	0	0	0	0	0	0	0	0.584156	0	0	0	0	0	0	0	0	0	0	0	1.49042	0	0	0	0	0	0	0	0	0	0	0	0	0.652205	0.705216	0	0	0	0	0	0	0	0	0	0
scc70aa54ddb0e0a5:ea1c721d3cb9d82cd	ENSG00000055917	PUM2	0	1.19366	0	0	0.961662	2.02411	0	1.07709	1.05594	2.39761	1.42645	0.76753	0	6.15179	2.26592	1.71585	2.82238	3.0049	2.8751	8.2739	7.00044	0.924705	1.71947	0	0	0	3.43218	0	1.5563	2.36361	0	1.23889	1.09518	0	0	3.67691	1.16089	1.00566	0	0.874578	0	2.10092	0	0	0	2.58928	0	1.3914	8.17674	2.89366	8.51459	0	0	0	0	0	0	0	0	0	0	0	0	2.72062	0	0	0	2.15926	0	1.06967	0	2.08256	4.59942	6.90091	0.746077	0.749636	6.42648	2.6867	0	0	0	0	0	0	0	0	0	0	0	0	2.19533	0	0	0	0	0	0	0	0	1.49042	0	1.08236	0	0	0	0	0.804229	0.701321	0	0	1.4738	1.79479	2.60882	0	0	0	0	0	0	0	0	0	0	7.2811
ENST00000361078	ENSG00000055917	PUM2	1.60767	0	0	0	0	0	0	0	8.44749	3.59642	2.13967	0	0	8.88592	0	6.86342	0	9.01471	1.43755	0	12.6008	12.9459	11.1766	0	0	14.9457	4.57625	2.8533	6.22521	0	0	2.47777	10.9518	0	0	0	3.48267	0	0	0	0.824458	1.05046	0	0	0	12.9464	0	8.34837	4.67242	10.1278	2.43274	0	0	3.14875	0	0	2.10474	0	1.44092	0	0	0	0	1.36031	0	1.25153	1.08092	6.47777	14.8281	4.27869	2.67977	10.4128	10.732	9.66128	2.98431	0.749636	1.83614	1.79113	0	0	0	0	0	0	0	5.16473	0	0	0	0	0	0	0	0	0	0	0	0	6.0996	4.47125	1.39912	1.08236	0	0	0	0	1.60846	0.701321	0	9.86544	8.84281	5.38438	5.86985	0.705216	0	0	0	0	0	0	0.771729	1.96629	0	3.30959
s4029049b68f18e50:ea1c721d3cb9d82cd	ENSG00000055917	PUM2	0	0	0	0	0	2.02411	3.41553	0	1.05594	1.19881	0	0	0	2.0506	0	1.71585	0	0	0	0	0	6.47293	2.57921	0	0	2.71739	1.14406	0	0.778151	0	0	1.23889	3.28555	0	0	0	0	0	0	0	0	0	0	0	0	2.58928	0	4.17419	0	2.89366	1.21637	0	0	0	0	0	0	0	0	0	0	0	0	0	0	0	0	0	4.94271	4.27869	2.67977	1.04128	3.06628	2.76036	0	0.749636	2.75421	1.79113	0	0	0	0	0	0	0	1.03295	0	0	0	0	0	0	0	0	0	0	0	0	2.0332	1.49042	0	0	0	0	0	0	0	0	0	1.97309	1.4738	1.79479	0.652205	0	0	0	0	0	0	0	0	0.983143	0	0
s23bb24b755c6a371:e49136495e597f0ff	ENSG00000055917	PUM2	0	0	0	1.16835	0	0	3.41553	1.07709	0	1.19881	0	1.53506	0	2.73413	1.13296	1.1439	2.82238	1.50245	1.43755	0	4.20026	0	0	1.73296	0	4.07609	0	0	0	7.09084	0	2.47777	0	2.89234	0	0	0	0	0	0	0	1.05046	0	0	0	5.17856	0	0	3.50432	5.78731	3.64911	1.19958	0	0	0	0	0	0	0	2.77294	0	0	0	0	0	1.25153	2.16183	2.15926	1.23568	3.20902	0	1.04128	1.53314	0	0	0.749636	1.83614	1.79113	1.87774	0	0	0	0	0	0	0	0	0	0	2.41973	0	0	2.31409	0	0	0	0	0	0	1.49042	0.932748	0	0	0.652588	3.00197	0	0.804229	0.701321	0	1.97309	0	1.79479	0.652205	1.41043	0	0	0	0	0	0	0	0	2.18164	6.61918
s896b6ccc97ed356d:e5825fa9f7dbd3fa4	ENSG00000055917	PUM2	0	0	0	0	0	0	0	0	0	0	0	0	0	0	0	0	0	0	0	0	1.40009	0	0.859735	0	0	0	1.14406	0	0	0	0	0	0	0	0	0	0	0	0	0	0	0	0	0	0	0	0	0	0	0	0	0	0	0	0	0	0	0	0	0	0	0	0	0	0	0	0	0	1.23568	4.27869	0	1.04128	0	1.38018	1.49215	0	0	0.895565	0	0	0	0	0	0	0	0	0	0	0	0	0	0	0	0	0	0	0	0	0	0	0.466374	0	0	0	0	0	0	0	0	0	2.9476	1.19653	0.652205	0	0	0	0	0	0	0	0	0	0	0
ENST00000338086	ENSG00000055917	PUM2	0	0	0	0	0	0	0	0	0	0	0	0	0	1.36707	0	1.71585	0	1.50245	0	0	0	0	0	0	0	0	1.14406	0	0.778151	0	0	0	0	0	0	0	0	0	0	0.874578	0	0	0	0	0	0	0	1.3914	1.16811	0	0	0	0	0	0	0	0	0	0	0	0	0	0	0	0	0	0	1.07963	0	0	0	0	0	0	0	0	0.918069	0.895565	0	0	1.49994	0	0	1.60467	0.978476	0	0	0	0	2.41973	0	0	0	0	0	0	0	0	0	0	0	0	0	0	0	0	0	0	0	0	0	0	0	0	0	0	0	0	0	0	0	0	0	0.661918
s7a46e3013eb01978:e49136495e597f0ff	ENSG00000055917	PUM2	0	0	0	0	0	0	0	0	1.05594	0	0	0	0	0.683533	0	0	0	1.50245	0	2.75797	1.40009	0.924705	1.71947	0	0	2.71739	0	0	0.778151	0	0	3.71666	1.09518	0	0	0	0	0	0	0	0	0	0	0	0	0	0	0	1.16811	1.44683	2.43274	0	0	0	0	0	0	0	0	0	0	0	0	0	0	0	0	0	2.47135	1.06967	0	3.12384	1.53314	2.76036	0	0.749636	0	0.895565	0	0	0	0	0	0	0	0	0	0	0	0	0	0	0	0	0	0	0	0	0	0	0	0	0	0	0	0	0	0	0	0	0	0.598264	0	0	0	0	0	0	0	0	0	0	0	0
s3b8127f4fde6a5c2:e49136495e597f0ff	ENSG00000055917	PUM2	0	0	0	0	0	0	0	0	0	0	0	0	0	0	0	0	0	1.50245	0	0	0	0	0	0	0	1.3587	0	0	0.778151	0	0	2.47777	0	1.92823	0	0	0	0	0	0	0	0	0	0	0	0	0	0	0	0	0	0	0	0	0	0	0	0	0	0	0	0	0	1.36031	0	0	2.16183	3.23889	0	0	1.33988	1.04128	1.53314	0	0	0	0	0	0	0	0	0	0	0	0	0	0	0	0	0	0	0	0	0	0	0	0	0	0	0	0	0	0	0	0	0	0	0	0	0	0	0	0.652205	0	0	0	0	0	0	0	0.771729	0	0	0.661918
sde0be3d007de3523:e5825fa9f7dbd3fa4	ENSG00000055917	PUM2	0	0	0	0	0	0	0	0	0	0	0	0.76753	0	1.36707	1.13296	0.571951	0	0	0	0	0	0	0.859735	0	0	0	0	0	0.778151	0	0	0	0	0	0	0	0	0	0	0	0	0	0	0	0	0	0	0	0	1.44683	0	0	0	0	0	0	0	0	0	0	0	0	0	0	0	0	0	0	0	0	0	0	0	0	0	0	0	0	0	0	0	0	0	0	0	0	0	0	0	0	0	0	0	0	0	0	0	0	0	0	0	0	0	0	0	0	0.804229	0	0	0	0	0.598264	0	0	0	0	0	0	0	0	0	0	0	0.661918
s451a186f6827dadf:e258ba13a2c691eb1	ENSG00000055917	PUM2	0	0	0	0	0	0	0	0	2.11187	0	1.42645	0	0	2.0506	0	0	0	0	0	0	1.40009	0.924705	1.71947	0	0	0	0	0	0.778151	0	0	0	0	0	0	0	0	0	0	0	0	0	0	0	0	0	0	0	2.33621	1.44683	0	0	0	0	0	0	0	0	0	0	0	0	0	0	0	0	0	0	0	0	0	1.04128	0	2.76036	0	0	0	0	0	0	0	0	0	0	0	0	0	0	0	0	0	0	0	0	0	0	0	0	0	0	0.932748	0	0	0	0	0	0	0	0	0	1.4738	0.598264	0.652205	0	0	0	0	0	0	0	0	0	0	0.661918
sbf3e66dc0235a2f3:ee86b36f857da4353	ENSG00000055917	PUM2	0	0	0	0	0	0	0	0	0	0	0	0	0	0.683533	0	0	0	0	0	0	0	0	0	0	0	0	0	0	0	0	0	1.23889	0	0	0	0	0	0	0	0	0	0	0	0	0	0	0	0	0	0	1.21637	0	0	0	0	0	0	0	0	0	0	0	0	0	0	0	0	0	0	3.20902	2.67977	1.04128	0	1.38018	0	0	0	0	0	0	0	0	0	0	0	0	0	0	0	0	0	0	0	0	0	0	0	0	0	0	0	0	0	0	0	0	0	0	0	0	1.4738	0	0	0	0	0	0	0	0	0	0	0	0	0
ENST00000397885	ENSG00000080608	PUM3	17.6843	14.3239	19.5732	21.0302	15.3866	103.23	99.0505	18.3106	84.4749	82.7176	135.512	136.62	25.5274	152.428	157.482	156.715	11.2895	58.5956	14.3755	24.8217	72.8046	150.727	127.241	22.5285	22.9298	57.0653	26.3134	25.6797	51.358	28.3634	69.3898	45.8388	74.4725	19.2823	7.12075	47.7998	51.0792	39.2209	21.7143	10.4949	14.8402	4.20183	5.91128	10.9272	9.19897	207.142	226.714	144.705	99.289	85.3629	88.795	8.39707	9.52339	51.9543	21.6608	47.7442	23.1521	36.723	24.4956	52.6859	52.5746	66.632	70.0419	24.4856	23.5504	46.3066	43.2367	74.4944	101.326	100.549	178.204	171.811	139.516	109.034	103.705	90.706	89.0527	135.23	8.44984	12.9725	20.9992	34.8311	29.2351	54.5587	80.2351	50.6143	8.1641	7.59403	63.1518	70.1722	57.0786	4.81863	0	3.15792	10.6054	25.1932	10.0422	36.9963	36.5976	58.1262	101.203	132.048	3.96319	53.5122	12.0079	4.42627	91.6821	123.432	41.4331	71.0311	44.2141	98.1153	91.3087	20.4513	21.6698	11.9919	27.5602	5.25338	17.9446	15.7317	37.043	54.0729	69.2671	74.1348
s694f3eeaa87f5dd5:ec523f6892fb020c1	ENSG00000080608	PUM3	0	0	0	0	0	0	0	0	0	0	0.713223	0	0	0.683533	1.13296	1.1439	0	1.50245	0	0	1.40009	2.77411	1.71947	1.73296	0	0	0	0	0	4.72723	0	0	0	0	0	0	1.16089	1.00566	0	0	1.64892	1.05046	0	0	0	0	0	1.3914	0	1.44683	1.21637	0	0	0	0	0	0	0	0	0	0	0	0	0	0	0	2.16183	0	1.23568	1.06967	0	2.08256	0	4.14055	0.746077	2.24891	0	1.79113	0	0	0	2.04889	0	0	0	0	0	0	0	0	0	0	0	0	2.65135	0	0	1.02768	0	0	1.8655	1.08236	0	0	0	0	0.804229	2.10396	0	0	1.4738	1.19653	0	0	1.14051	0	0	0	0	0	0	0.983143	0.545411	2.64767
s6c00dff8ea49cbfa:e7d656824d571fcd6	ENSG00000080608	PUM3	0	0	0	0	0	0	0	1.07709	0	0	0	0	0	0	0	0	0	1.50245	0	0	1.40009	3.69882	6.01815	3.46592	1.76383	0	1.14406	0	0.778151	0	0	0	1.09518	0	0	0	0	1.00566	0	0	0	0	0	0	0	0	0	0	0	0	0	0	0	1.57437	0	0	0	0	0	0	0	0	0	0	0	0	0	0	0	0	1.33988	0	0	0	0	0	0	0	0	0	0	0	0	0	0	0	0	0	0	0	0	0	0	0	0	0	0	0	0	0	0.932748	0	0	1.30518	0	0	0.804229	0	0	1.97309	0	0	0	0	1.14051	0	0	0	0	0	0	0	0	0.661918
sa785c0e3388fcd37:ea50b5b38b15e7839	ENSG00000080608	PUM3	1.60767	0	0	0	0.961662	4.04822	6.83107	0	5.27968	3.59642	5.70578	4.60518	0	11.6201	3.39888	11.439	0	1.50245	1.43755	0	0	0.924705	0.859735	0	1.76383	1.3587	0	0	1.5563	0	1.65214	0	0	0	0	9.19227	1.16089	2.01133	0	0	0.824458	0	0	1.09272	0	7.76783	0	5.56558	8.17674	7.23414	8.51459	0	0	0	0	2.98401	2.10474	0	0	0	0	0	0	1.36031	0	0	1.08092	0	1.23568	3.20902	4.01965	1.04128	6.13256	11.0415	5.22254	4.49782	3.67228	5.37339	1.87774	0	0	0	0	0	0	1.03295	0	0	0	0	0	0	0	0	0	0	0	0	1.0166	0	1.39912	2.16472	0	0	0	0	0	0	0	0	1.4738	2.99132	1.95662	0	1.14051	0	0	0	0	0	0.771729	0	0	1.32384
s74b7009d85334c4d:ea5c3a315fab12729	ENSG00000080608	PUM3	0	0	0	0	0	0	0	0	0	0	0	0	0	0	0	0	0	0	0	0	1.40009	0	0	0	0	0	0	0	0.778151	0	1.65214	0	0	0.964113	0	0	0	1.00566	0	0	0	0	0	0	0	0	0	0	1.16811	0	0	0	0	0	0	0	0	0	0	0	0	0	0	0	0	0	1.08092	0	0	0	0	0	0	0	0	0	0	0.895565	0	2.5945	1.49994	0	0	0	0	0	0	0	0	0	0	0	0	0	0	0	0	0	0	0	0	0	0	0	0	0	0.804229	0.701321	1.06239	0	1.4738	0.598264	0	0.705216	0	0	0	0	0	0	0	0	0	0
s28f5c3ccd3d06637:e0c79a917a1548ece	ENSG00000080608	PUM3	0	0	0	0	0	0	0	0	0	0	0.713223	0	1.06364	0	0	0	0	0	0	0	0	0	0	0	0	0	0	0	0	0	0	0	1.09518	0.964113	0	0	0	1.00566	0	0	0	0	0	0	0	0	0	0	0	0	0	0	0	0	0	0	0	0	0	0	0	0	0	0	0	0	0	1.07963	0	0	1.33988	1.04128	0	0	0.746077	0	0	0	0	0	0	0	0	0	0	0	0	0	0	2.41973	0	0	0	0	0	0	0	2.05535	0	0	0	0	0	0.652588	0	0	0	0	0	0	0	0	0	0	0	0	0	0	0	0	0	0	0	0
sc6f81951d3ec1be1:e55843ede77dad9cb	ENSG00000080608	PUM3	0	0	0	1.16835	0	0	0	0	2.11187	1.19881	2.85289	0.76753	0	0.683533	2.26592	1.1439	0	1.50245	0	0	0	6.47293	1.71947	0	0	1.3587	1.14406	0	0	0	0	1.23889	0	0	0	1.83845	0	0	0	0	0	2.10092	0	0	0	2.58928	0	0	3.50432	2.89366	0	0	0	0	0	0	0	0	0	0	0	6.3459	5.00299	0	0	1.25153	0	1.07963	2.47135	1.06967	1.33988	3.12384	1.53314	0	0	2.99855	0	2.6867	0	0	1.49994	0	0	0	1.95695	2.06589	0	0	2.25542	0	0	0	0	0	0	0	0	2.05535	0	0	1.39912	2.7059	0	1.95776	0	0	3.21692	2.10396	0	1.97309	1.4738	0	0.652205	0	0	0	0	0	0	1.31098	0.771729	0.983143	1.09082	0
s694f3eeaa87f5dd5:eac71a68b5ec4adcc	ENSG00000080608	PUM3	0	0	0	0	0	0	0	0	0	0	0	0	0	0	0	0.571951	0	0	0	0	0	0	0	0	0	1.3587	0	0	0	0	0	0	0	0	0	0	0	0	0	0	0	0	0	0	0	0	0	0	0	0	0	0	0	0	0	0	0	0	0	0	0	0	0	0	0	0	1.08092	0	0	0	0	1.04128	0	0	0.746077	0	0	0	0	0	0	0	0	0	0	0	0	0	0	0	0	0	0	0	0	0	0	0	0	0	0.932748	0	0	0	0	0	0.804229	0.701321	0	0	1.4738	0.598264	0	0	0	0	0	0	0	0	0	0	0	0
sf0323f0e396a079d:e6b00babd96eea7b5	ENSG00000080608	PUM3	0	0	0	0	0	0	3.41553	0	0	0	0.713223	0	0	0.683533	0	0	0	0	0	0	0	0.924705	0	0	0	0	0	0	0	0	1.65214	0	0	0	0	0	0	0	0	0.874578	0	0	0	0	0	2.58928	0	1.3914	1.16811	1.44683	1.21637	0	0	0	0	1.49201	0	0	0	0	0	0	0	0	0	0	1.08092	1.07963	0	0	4.01965	4.16511	0	0	0.746077	0	0	0	0	0	0	0	0	0	0	0	0	0	0	0	0	0	0	0	0	0	0	0	0	0	0	0	0	0	0	0	0	0	0	0	0	0	0	0	0	0	0	0	0	0	0	0	0	0
s8f4ebe23dd451707:ea50b5b38b15e7839	ENSG00000080608	PUM3	0	0	0	0	0	2.02411	3.41553	0	1.05594	0	0.713223	0	0	2.73413	1.13296	3.43171	0	1.50245	0	0	2.80018	0	0	0	0	0	0	0	0.778151	2.36361	0	0	0	0	0	1.83845	0	0	0	0.874578	0	0	0	0	0	5.17856	0	0	1.16811	1.44683	1.21637	0	0	0	0	0	0	0	0	0	0	0	0	0	0	1.25153	1.08092	2.15926	1.23568	2.13934	1.33988	2.08256	0	1.38018	0.746077	0.749636	0.918069	0	0	0	0	0	0	0	0.978476	0	0	0	2.25542	0	0	0	0	0	0	0	0	0	0	2.98083	0	1.08236	0	0.652588	0	0	0.804229	0.701321	0	0	1.4738	1.19653	0.652205	0	0	0	0	0	0	0	0	0	0.545411	1.32384
se8fde9656ae1193d:ea5c3a315fab12729	ENSG00000080608	PUM3	0	0	0	0	0	0	0	0	0	1.19881	0	0	0	1.36707	3.39888	0.571951	0	0	0	0	0	0	0	0	0	0	0	0	0	0	0	0	0	0	0	0	0	0	0	0	0	0	0	0	0	0	0	1.3914	0	0	0	0	0	0	0	0	0	0	0	0	0	0	0	0	0	0	0	0	0	0	0	0	0	0	0.746077	0	0.918069	0	0	0	0	0	0	0	0	0	0	0	2.25542	2.41973	0	0	0	0	0	0	0	0	1.0166	2.98083	0.466374	1.08236	0	0	0	0	0.804229	0	0	0	0	0	0.652205	0	0	0	0	2.62669	0	0	0	0	0.545411	0.661918
s5efecff469ce2d63:e4cbfd6763ea7a207	ENSG00000080608	PUM3	1.60767	0	0	0	0	2.02411	0	0	1.05594	1.19881	1.42645	2.30259	0	0	2.26592	0.571951	0	6.0098	0	0	0	0.924705	3.43894	0	0	0	0	0	0.778151	0	0	1.23889	3.28555	0	0	1.83845	1.16089	0	0	0	0	0	0	0	0	0	0	0	1.16811	1.44683	0	0	0	0	0	0	0	0	0	0	2.28585	0	2.50149	0	0	0	0	4.31852	2.47135	0	2.67977	0	1.53314	4.14055	0.746077	0.749636	0.918069	0	0	0	0	0	0	0	2.93543	1.03295	0	0	0	0	0	0	0	0	0	0	0	0	0	0	0	0	0	0.652588	0	0	1.60846	0	0	0	0	0.598264	1.95662	0	2.28103	0	0	0	0	0	0	0.983143	2.18164	1.32384
s694f3eeaa87f5dd5:e332b1de02cd91e1b	ENSG00000080608	PUM3	0	0	0	0	0.961662	0	0	1.07709	0	0	0	0.76753	0	1.36707	0	0.571951	0	0	0	0	1.40009	0	0	0	0	1.3587	0	0	1.5563	0	0	1.23889	1.09518	0	0	1.83845	0	0	0	0	0	0	0	0	0	0	0	0	0	0	0	0	0	1.57437	0	0	0	0	0	2.77294	2.28585	0	2.50149	0	0	0	1.08092	0	0	0	1.33988	1.04128	1.53314	0	0	0	0.918069	0.895565	0	0	1.49994	0	1.71971	0	0	1.03295	0	0	0	0	0	0	0	0	0	2.29029	0	1.02768	0	1.49042	0.932748	0.541181	0	0	0	0	0	0.701321	0	0	0	0.598264	0	0	0	0	0	0	0	0	0	0	0	0
s694f3eeaa87f5dd5:e3c712ed8080c5ffd	ENSG00000080608	PUM3	0	0	0	0	0	0	0	0	0	0	0	0	0	0.683533	0	0.571951	0	1.50245	0	0	0	0.924705	0	0	0	0	0	0	0	0	0	0	0	0	0	0	0	0	0	0	0	0	0	0	0	0	0	0	0	0	0	0	0	0	0	0	0	0	0	0	0	0	0	0	0	0	0	0	1.23568	0	1.33988	0	0	0	0	0.749636	0	0.895565	0	0	0	0	0	0	0	0	0	0	0	0	0	0	0	0	0	0	0	0	0	0	0	1.08236	0	0	0	0	0.804229	0	0	0	0	1.19653	0.652205	0	0	0	0	0	0	0	0	0	0	0
sf0323f0e396a079d:ee40cd783d9cd1b97	ENSG00000080608	PUM3	0	0	0	0	0	0	0	0	0	0	0	0	1.06364	0	0	0	0	0	0	0	0	0	0	0	0	0	1.14406	0	0	0	0	0	0	0	0	0	0	0	0	0	0	0	0	0	0	0	0	0	0	0	0	0	0	0	0	0	0	0	0	0	0	0	0	0	0	0	1.08092	2.15926	0	0	0	1.04128	0	0	0	0	0	0	0	0	0	0	0	0	0	0	0	0	0	0	0	0	0	0	0	0	0	0	0	0	0	0	0	0	0	0	0	0	0	0	0	0	0	0	0	0	0	0	0	0	0	0	7.09034	6.61918
s694f3eeaa87f5dd5:e55843ede77dad9cb	ENSG00000080608	PUM3	0	0	0	0	0	2.02411	0	0	1.05594	0	0.713223	1.53506	0	0.683533	0	1.71585	0	0	0	0	0	1.84941	0.859735	0	0	0	0	0	0	0	0	0	0	0	0	0	0	0	0	0	0	0	0	0	0	0	0	1.3914	0	0	1.21637	0	0	0	0	0	0	0	1.44092	0	0	0	0	0	0	0	0	0	0	0	0	1.04128	0	2.76036	0	0	0	0	0	0	0	0	1.71971	0	0	1.03295	0	0	0	0	0	0	0	0	0	0	0	2.05535	0	0	0	0	0	0.652588	0	0	0.804229	0.701321	0	0	0	0.598264	0.652205	0	0	0	0	0	0.89723	0	0	0	0	0
ENST00000651386	ENSG00000185129	PURA	67.5219	42.9717	41.3211	35.0504	24.0416	4.04822	0	53.8546	3.16781	1.19881	1.42645	0	13.8274	1.36707	1.13296	1.1439	29.6349	15.0245	37.3763	35.8536	19.6012	5.54823	5.15841	34.6592	52.915	13.587	22.8812	68.4793	14.0067	35.4542	34.6949	9.91109	15.3326	6.74879	26.1094	1.83845	1.16089	4.02266	19	23.6136	25.5582	19.9587	5.91128	21.8543	22.3403	0	0	1.3914	2.33621	5.78731	1.21637	46.7837	14.6514	3.14875	43.3217	25.3641	14.7332	0	0	0	0	0	0	23.1253	54.9509	42.552	2.16183	1.07963	0	0	0	2.08256	0	1.38018	0.746077	0	8.26262	2.6867	25.3495	0	0	0	0	0	0	0	0	0	0	0	0	0	0	0	0	0	0	0	0	0	0	0	0	0	0	0	0	0	0	0	0	0	0	0	0	0	0	0	0	0	0	0	0	0
ENST00000339382	ENSG00000172733	PURG	0	0	0	0	0	0	0	0	0	0	0	0	0	1.36707	0	0	0	0	0	0	0	0	0	0	0	0	0	0	0	0	0	0	0	0	0	0	1.16089	0	0	0	0	0	0	1.09272	1.31414	0	0	0	0	0	1.21637	0	0	0	0	0	0	0	0	0	0	0	0	0	0	0	0	0	0	0	0	0	0	0	0.746077	0	0	0	1.87774	0	0	0	0	0	0	0	0	0	0	0	0	0	0	0	0	0	0	0	0	1.49042	0	0	0	0	0	0	0	0	0	0	0	0.598264	0	0	0	0	0	0	0	0	0	0	0	0
s48caeaf09fecaff2:e8518a2df78227a68	ENSG00000172733	PURG	0	0	0	0	0	0	0	0	0	0	0	0	0	1.36707	1.13296	1.1439	0	0	0	0	0	0	0	0	0	0	0	0	0	0	0	0	0	0	0	1.83845	1.16089	0	5.42857	0	0.824458	1.05046	0	1.09272	1.31414	0	0	1.3914	2.33621	1.44683	2.43274	0	3.66284	0	0	0	0	0	0	0	0	0	0	0	0	0	0	0	0	0	0	0	0	0	0	0	0	0	0.938871	0	0	0	0	0	0	1.03295	0	0	0	0	0	0	0	0	0	0	0	0	0	0	0	0	0	0	0	0	0	0	0	0	0	0	0	0	0	0	0	0	0	0	0	0.983143	0	0
s7f2adf34f327fa6a:e4da1f4f2ae986695	ENSG00000250337	PURPL	0	0	0	0	0	0	0	0	0	0	0	0	0	0	0	0	0	0	0	0	0	0	0.859735	0	0	0	0	0	1.5563	0	0	0	0	0	0	0	1.16089	1.00566	0	0	0	0	0	0	0	0	0	0	1.16811	0	0	0	0	0	0	0	0	0	0	0	0	0	0	0	0	0	2.16183	1.07963	0	0	0	0	0	0	0	0	0	0	0	7.78351	0	0	0	0	2.93543	1.03295	0	0	0	0	0	0	0	0	2.65135	0	0	0	0	4.47125	0	0	0	0	0	0	0	0	0	0	0	0	0	0	0	0	0	0	0	0	0	0.983143	0	0
ENST00000688783	ENSG00000250337	PURPL	0	0	0	0	0	18.217	30.7398	0	0	0	0	0	0	6.15179	5.6648	6.86342	0	6.0098	0	0	1.40009	0	0.859735	0	0	0	0	0	7.78151	0	1.65214	0	3.28555	0.964113	0	0	1.16089	1.00566	0	0	0	0	0	0	0	2.58928	7.08481	11.1312	2.33621	0	3.64911	0	0	0	0	0	0	0	0	0	0	3.17295	0	0	0	0	11.8901	18.3537	0	0	0	0	0	0	0	0	0	0	0	2.5945	1.49994	0	0	0	16.6341	7.23062	0	0	9.02169	12.0987	2.19533	0	0	0	13.2568	18.3224	0	0	31.5146	40.2412	9.32748	9.20008	0	0	0	0	3.21692	6.31189	0	0	2.9476	14.3583	19.5662	0	0	7.19512	0	0	0	0	0	0.983143	0	0
s577d58931f3b121f:e4c15cef126b70b4a	ENSG00000250337	PURPL	0	0	0	0	0	0	0	0	0	0	0	0	0	0	0	0	0	0	0	0	0	0	0	0	0	0	0	0	0	0	0	0	0	0	0	0	0	0	0	0	0	0	0	0	0	2.58928	0	0	0	0	0	0	0	0	0	0	0	0	0	0	0	0	0	0	0	0	1.08092	2.15926	0	0	0	0	0	0	0	0	0	0	0	2.5945	1.49994	0	0	0	2.93543	0	0	0	0	0	0	0	0	0	0	2.29029	0	0	0	1.49042	0	0	0	0	0	0	0	0	0	1.97309	0	0.598264	0	0	0	0	2.75602	0	0	0	0	0	0	0
s277a748f70ee17c5:e4c15cef126b70b4a	ENSG00000250337	PURPL	0	0	0	0	0	4.04822	6.83107	0	0	0	0	0	1.06364	10.253	7.93073	10.8671	0	1.50245	0	0	0	0.924705	0	0	0	0	0	0	7.00336	0	1.65214	0	0	0	0	5.51536	0	0	0	0	0	0	0	0	0	10.3571	0	1.3914	0	0	1.21637	0	0	0	0	0	0	0	0	0	0	0	0	0	0	0	0	1.07963	0	0	0	0	0	0	0	0	0	0	0	0	2.99989	0	5.15914	0	1.95695	1.03295	0	0	4.51084	0	0	0	0	0	26.5135	16.0321	0	0	3.0498	8.94249	2.33187	5.41181	0	0	0	0	2.41269	2.10396	0	3.94617	2.9476	1.19653	1.95662	0	0	0	0	0	0	0	0	0	0	0
sadd4bc99c8eed330:e4da1f4f2ae986695	ENSG00000250337	PURPL	0	0	0	0	0	0	0	0	0	0	0	0	0	4.1012	3.39888	4.00366	0	0	0	0	0	0	0	0	0	0	0	0	0.778151	0	6.60856	0	0	0	0	0	0	0	0	0	0	0	0	0	0	0	0	1.3914	0	0	0	0	0	0	0	0	0	0	0	0	0	0	0	0	0	0	0	0	0	0	0	0	0	0	0	0	0	0	0	0	1.49994	0	0	0	5.87086	1.03295	0	0	0	0	0	0	0	0	0	2.29029	0	0	0	0	0	1.08236	0	0	0	0	0.804229	0	0	0	0	0.598264	0	0	0	0	0	0	0	0	0	0	0	0
ENST00000711047	ENSG00000250337	PURPL	0	0	0	0	0	4.04822	6.83107	0	0	0	0	0	0	1.36707	0	2.28781	0	0	0	0	0	0	0	0	0	0	0	0	1.5563	0	0	0	0	0	0	0	0	0	0	0	0	0	0	0	0	0	0	0	0	0	0	0	0	0	0	0	0	0	0	0	0	0	0	0	0	0	0	0	0	0	0	0	0	0	0	0	0	0	0	0	0	0	0	0	0.978476	2.06589	0	0	0	0	0	0	0	0	0	0	0	0	0	1.49042	0	0.541181	0	0	0	0	0.804229	0	0	0	0	0.598264	0	0	0	0	0	0	0	0	0	0	0	0
sa4815521551fdb8f:e66614a6958634918	ENSG00000250337	PURPL	0	0	0	0	0	4.04822	13.6621	0	0	0	0	0	0	1.36707	4.53184	2.85976	0	0	0	0	0	0	0	0	0	0	0	0	3.89075	0	1.65214	0	0	0	0	0	0	0	0	0	0	0	0	0	0	5.17856	0	0	0	0	0	0	0	0	0	0	0	3.06025	1.44092	5.54588	0	0	0	0	0	0	0	0	0	0	0	0	0	0	0	0	0	0	0	0	4.49983	0	1.71971	0	2.93543	0	0	0	0	0	0	0	0	0	2.65135	0	0	0	0	4.47125	5.59649	2.16472	0	0	0	0	2.41269	0.701321	0	0	0	1.19653	0.652205	0	0	0	0	0	0	0	0	0.983143	0	0
s0b217acc04f2cf76:edfc2f071912ae51a	ENSG00000250337	PURPL	0	0	0	0	0	0	0	0	0	0	0	0	0	0	1.13296	0	0	0	0	0	0	0	0	0	0	0	0	0	0	0	0	0	0	0	0	0	0	0	0	0	0	0	0	0	0	0	0	0	0	0	0	0	0	0	0	0	0	0	0	0	4.5717	3.17295	0	0	0	0	0	0	0	0	0	0	0	0	0	0	0	0	0	0	0	0	0	0	0	2.06589	0	0	2.25542	2.41973	0	0	0	0	0	0	0	0	0	1.49042	0.466374	0.541181	0	0	0	0	0	0.701321	0	0	0	0	0	0	0	0	0	0	0	0	0	0	0	0
sded01602022b6755:e66614a6958634918	ENSG00000250337	PURPL	0	0	0	0	0	0	0	0	0	0	0	0	0	0.683533	0	0	0	0	0	0	0	0	0	0	0	0	0	0	0	0	0	0	1.09518	0	0	0	0	0	0	0	0	0	0	0	0	5.17856	0	0	0	1.44683	0	0	0	0	0	0	0	0	0	2.77294	2.28585	0	2.50149	0	0	0	0	0	0	0	0	0	0	0	0	0	0	0	0	0	0	0	1.71971	0	0	0	0	0	0	0	0	0	0	0	0	0	0	0	0	1.49042	1.39912	1.08236	0	0	0	0	1.60846	0.701321	0	0	0	0	0.652205	0	0	0	0	0	0	0	0	0	0	0
ENST00000443358	ENSG00000177192	PUS1	8.03833	1.19366	0	0	0	4.04822	6.83107	1.07709	17.9509	17.9821	7.13223	6.90777	12.7637	6.15179	3.39888	4.00366	2.82238	15.0245	0	2.75797	14.0009	16.6447	12.896	1.73296	0	28.5326	5.72031	17.1198	6.22521	2.36361	4.95642	17.3444	9.85665	2.89234	0	0	0	4.02266	5.42857	3.49831	4.12229	3.15137	0	2.18543	5.25655	2.58928	7.08481	1.3914	0	0	0	1.19958	3.66284	4.72312	0	1.49201	2.10474	15.3012	5.76368	5.54588	2.28585	0	0	2.72062	3.92506	3.75459	5.40459	9.71666	7.41406	18.1844	17.4185	11.4541	6.13256	11.0415	8.20685	10.4949	8.26262	14.329	1.87774	2.5945	1.49994	0	1.71971	1.60467	0	0	0	0	4.51084	7.25919	0	0	2.31409	0	0	2.29029	0	0	0	0	0	0	1.98159	0	0	0	0	0	1.06239	0	0	0	0	0	1.14051	4.79675	11.0241	0	0	1.31098	0	0	0	0
ENST00000376649	ENSG00000177192	PUS1	6.43066	2.38732	2.1748	1.16835	4.80831	4.04822	10.2466	10.7709	6.33562	1.19881	1.42645	1.53506	13.8274	43.0626	30.5899	35.461	8.46713	45.0735	10.0628	8.2739	57.4036	44.3858	49.0049	8.66481	10.583	23.0979	18.305	19.9731	49.0235	18.9089	3.30428	35.9277	41.617	12.5335	9.49433	3.67691	2.32178	2.01133	5.42857	3.49831	1.64892	1.05046	0	2.18543	1.31414	46.607	42.5089	32.0021	23.3621	26.0429	20.6783	10.7962	1.46514	11.0206	27.0761	28.3481	4.20947	9.18074	15.8501	2.77294	0	3.17295	0	4.08093	11.7752	22.5275	2.16183	2.15926	9.88542	7.4877	2.67977	4.16511	4.59942	0	2.23823	4.49782	0.918069	2.6867	0	7.78351	10.4996	0	0	1.60467	0	0	0	0	4.51084	14.5184	2.19533	4.81863	0	0	7.95406	0	0	3.08303	1.0166	0	6.06286	5.95299	0	1.95776	3.00197	0	0	0	2.12478	0	0	10.1705	3.26103	3.52608	1.14051	9.5935	5.51204	5.25338	0	1.31098	0	0	1.63623	7.2811
s2ebb1bd0cb7dc9a4:e00645ebe2f0ff85e	ENSG00000177192	PUS1	0	0	0	0	0	0	0	1.07709	0	0	0	0	0	0.683533	0	0	0	0	0	2.75797	0	0	3.43894	0	0	0	0	0	1.5563	0	0	0	1.09518	0	0	0	0	1.00566	0	0	0	0	0	0	0	0	0	0	1.16811	0	0	0	0	1.57437	0	0	0	0	0	0	0	0	0	0	0	1.25153	0	0	0	0	0	0	0	0	0	0	0.918069	0	0	0	1.49994	0	0	0	0	0	0	0	0	0	0	0	0	0	0	0	0	0	0	0	0	0	0	0	0	0	0	0	0	0	0	0	0	0	0	0	0	0	0	0	0	0	0	0
s4b5a32053b9ad549:e4984d45e96cd3f3e	ENSG00000177192	PUS1	1.60767	0	0	0	0	0	0	5.38546	2.11187	2.39761	0.713223	0	0	4.1012	1.13296	3.43171	1.41119	7.51226	0	2.75797	8.40053	24.967	12.896	0	1.76383	20.3805	2.28812	2.8533	10.8941	9.45445	3.30428	6.19443	6.5711	0	0	0	0	0	2.71429	1.74916	0	0	5.91128	1.09272	1.31414	0	0	2.78279	1.16811	4.34049	0	1.19958	1.46514	4.72312	5.41521	1.49201	0	3.06025	4.32276	2.77294	0	0	0	1.36031	3.92506	2.50306	0	1.07963	4.94271	2.13934	5.35953	0	3.06628	4.14055	0.746077	0.749636	0.918069	0	0	0	4.49983	2.04889	0	3.20934	0	0	2.04102	0.584156	0	2.41973	0	0	0	0	0	0	0	2.05535	0	0	0.932748	0.541181	0	1.30518	0	0	0.804229	1.40264	8.4991	0	0	0	0	0.705216	0	0	0	0	2.69169	5.24391	0	0	1.09082	1.32384
s104fd29a9947209f:e9cd1348a1595aa50	ENSG00000177192	PUS1	0	0	0	0	0.961662	2.02411	0	0	10.5594	9.59045	4.99256	1.53506	9.57279	2.73413	0	1.1439	0	6.0098	0	0	11.2007	23.1176	14.6155	0	0	17.6631	1.14406	2.8533	0.778151	2.36361	1.65214	0	2.19037	0	0	0	0	0	0	2.62374	0.824458	1.05046	0	1.09272	1.31414	2.58928	0	0	0	0	0	0	0.732569	0	5.41521	1.49201	0	0	4.32276	2.77294	2.28585	0	0	0	0	1.25153	6.4855	3.23889	9.88542	8.55738	8.0393	10.4128	10.732	2.76036	2.23823	2.24891	3.67228	4.47783	0.938871	0	0	12.2933	0	1.60467	0	0	0	0	4.51084	2.41973	0	0	0	0	0	4.58059	0	2.05535	0	0	0.466374	0.541181	1.98159	3.91553	0	0	0	0	3.18716	0	0	0.598264	0	0.705216	0	0	0	0	0	3.93293	0	0	0	0.661918
scf4f5a867dba218c:ea3376eaaccde7402	ENSG00000177192	PUS1	0	0	0	0	0	0	0	0	1.05594	1.19881	0	0	0	0	0	0.571951	0	1.50245	0	0	0	3.69882	0	0	0	1.3587	0	0	0	0	0	0	0	0	0	0	0	0	0	0	0	0	0	0	0	0	0	0	0	0	0	0	0	0	0	0	0	0	0	0	0	0	0	0	0	0	2.16183	1.07963	0	2.13934	0	0	0	0	0.746077	0	0	0	0	0	0	0	0	0	0	0	0	0	2.25542	0	0	0	0	0	0	0	0	0	0	0	0	0	0	0	0	0	0	0	0	0	0	0	0	0	0	0	0	0	0	0	0	0	0	0
sf9bd0f8e38f3d599:e200d21ab0c97baae	ENSG00000177192	PUS1	0	0	0	0	0	4.04822	0	0	1.05594	2.39761	0	0.76753	0	0	0	0	0	0	0	0	0	0	0.859735	0	1.76383	0	0	0	0	0	0	1.23889	0	0	0	0	0	0	0	0	0	0	0	0	0	0	0	0	0	0	0	1.19958	0.732569	0	5.41521	0	0	0	0	0	0	0	0	0	0	0	0	0	1.23568	0	1.33988	0	0	0	2.98431	1.49927	0.918069	0.895565	0	0	0	0	0	0	0	0	0	0	0	0	0	0	0	0	0	0	0	0	0	0	0	0	0	0	0	0	0	0	0	0	0	0	0	0	0	0	0	0	0	0	0	0	0	0
scf4f5a867dba218c:e915f98b79d94e366	ENSG00000177192	PUS1	0	0	0	0	0	0	0	0	0	0	0.713223	0.76753	0	0	0	0.571951	0	1.50245	0	0	0	0	2.57921	0	0	2.71739	0	0	0	0	0	0	0	0	0	1.83845	0	0	0	0	0	0	0	0	0	0	0	0	0	1.44683	0	0	0	0	0	1.49201	0	3.06025	0	0	0	0	0	0	0	0	1.08092	1.07963	0	2.13934	1.33988	0	0	0	0.746077	0.749636	0	1.79113	0	0	0	0	0	0	0	0	0	0	0	0	0	0	0	0	0	0	0	0	0	0	0	0	0	0	0	0	0	0	0	0	0	0	0	0	0	0	0	0	0	0	0	0	0	0
scf4f5a867dba218c:ec91b8e97b4161cc7	ENSG00000177192	PUS1	0	0	2.1748	0	0	0	0	0	0	0	0	0	0	1.36707	0	1.71585	0	0	0	2.75797	1.40009	1.84941	3.43894	0	0	1.3587	1.14406	0	0	0	3.30428	1.23889	1.09518	0	0	0	0	0	0	0	0	0	0	0	0	0	14.1696	1.3914	3.50432	0	1.21637	0	0	0	0	0	0	0	1.44092	0	0	0	0	0	0	0	0	0	0	0	0	0	0	0	1.49215	0	0	0	0	0	1.49994	0	0	0	0	0	0	0	2.25542	0	2.19533	0	0	0	0	0	0	0	0	0	0.466374	0	0	0	0	0	0	0	0	0	0	0	0	0	0	0	0	0	0	0	0	0	0	0
sf9bd0f8e38f3d599:e3bd13696aee0e93f	ENSG00000177192	PUS1	0	0	0	0	0	0	0	1.07709	0	1.19881	0.713223	0	2.12729	0.683533	0	0	0	0	1.43755	0	4.20026	0	2.57921	1.73296	0	1.3587	0	0	1.5563	2.36361	0	6.19443	0	1.92823	0	0	0	0	0	0	0	0	0	0	1.31414	2.58928	0	0	0	0	0	1.19958	0	1.57437	0	0	0	3.06025	1.44092	0	0	0	0	2.72062	0	1.25153	0	0	0	2.13934	0	0	0	0	0	0	0.918069	0.895565	0	0	0	0	0	0	0	0	0	0	2.25542	0	0	0	0	0	0	0	0	1.02768	0	0	0	0	0	0	0	0	0	0	0	0	0	0.598264	0	0	0	0	0	0	0	0	0	0	0	1.32384
s750146f71a09b854:e18a5d63b0a153fbe	ENSG00000177192	PUS1	0	0	0	0	0	0	0	0	0	0	0	0	0	0	0	0	0	0	0	0	0	0.924705	2.57921	0	0	1.3587	0	0	0.778151	0	0	0	1.09518	0	0	0	0	0	0	0	0	0	0	0	0	0	0	0	0	0	1.21637	0	0	0	0	0	0	0	1.44092	0	0	0	0	0	0	0	0	0	0	0	0	0	0	0	0	0	1.83614	0	0	0	0	0	0	0	0	0	0	0	0	0	0	0	0	0	0	0	0	0	0	0	0	1.08236	0	0.652588	0	0	0	0	0	0	0	0	0	0	0	0	0	0	0	0	0	0	0	0
sf9bd0f8e38f3d599:e7ded8a1402051b49	ENSG00000177192	PUS1	0	0	0	0	0	2.02411	0	0	0	2.39761	0	0	0	0	0	0	0	1.50245	0	0	1.40009	0.924705	0.859735	0	0	0	0	0	0	0	1.65214	0	0	0	0	0	0	0	0	0	0	0	0	0	0	0	0	0	0	0	0	0	0	0	0	0	0	0	1.44092	0	0	0	0	0	0	0	0	0	1.23568	2.13934	0	0	0	0	0	0.749636	0	0	0	0	0	0	1.71971	0	0	0	0	0	0	0	0	0	0	0	0	0	0	0	0	0	0	0	0	0	0	0	0	0	0	0	0	0	0	0	0	0	0	0	0	0	0	0	0	0
s01a76529b71495e7:e91aaade34f428165	ENSG00000177192	PUS1	0	0	0	0	0	0	0	1.07709	0	0	0	0	0	2.0506	1.13296	0.571951	0	0	1.43755	0	4.20026	0.924705	0.859735	0	0	0	1.14406	0	1.5563	0	0	1.23889	0	0	0	0	0	0	0	0	0	0	0	0	0	0	0	1.3914	0	0	2.43274	0	0	0	0	1.49201	0	0	0	0	0	0	0	1.36031	0	1.25153	0	0	0	0	0	0	0	0	0	0.749636	0	1.79113	0.938871	0	0	0	0	0	0	0	0	0	0	0	0	0	0	0	0	0	0	1.02768	0	0	0	0	0	0	0	0	0	0	0	0	0	0	0.652205	0.705216	0	0	0	2.62669	0	0	0	0	0	0.661918
s4596bf58a61d365c:e3589bda838203434	ENSG00000177192	PUS1	0	0	0	0	0	0	0	0	1.05594	0	0	0.76753	0	0	0	0.571951	0	0	0	0	0	0	0	0	1.76383	6.79349	1.14406	0	0	0	0	1.23889	0	0	0	0	0	0	0	0	0	0	0	0	0	0	0	0	0	0	0	0	0	0	0	1.49201	0	0	0	0	0	0	0	0	0	0	1.08092	0	1.23568	0	1.33988	1.04128	0	0	0	0	0	0	0	0	0	0	0	0	0	0	0	0	2.25542	0	0	0	0	0	0	0	0	0	0	0	0	0	0	0	0	0	0	0	0	0	0	0	0	0	0	0	0	0	0	0	0	0	0	0
s4596bf58a61d365c:e43bf3ac764a3fd92	ENSG00000177192	PUS1	1.60767	0	0	0	0	0	0	0	0	0	0	0	0	3.41766	4.53184	1.1439	0	3.0049	0	0	0	0.924705	1.71947	0	0	0	1.14406	0	2.33445	0	0	0	2.19037	0	0	0	0	0	2.71429	0.874578	0.824458	0	0	0	0	0	0	0	4.67242	4.34049	1.21637	0	0.732569	0	0	0	0	3.06025	1.44092	0	0	0	0	0	0	1.25153	0	0	1.23568	2.13934	0	0	0	0	0	0	0	0	0	0	0	0	0	0	0	0	0	0	0	2.41973	0	0	0	0	0	2.29029	0	0	0	0	0	0	0	0	0	0	0	0	0	0	0	0.598264	0	0	0	0	0	0	0	0	0	0	0	0
s32c11e336debd691:e01581a48321e47f8	ENSG00000177192	PUS1	0	0	0	0	0	0	0	0	0	0	0	0	0	0.683533	0	0	0	0	1.43755	0	0	1.84941	2.57921	0	0	1.3587	1.14406	0	2.33445	0	0	0	0	0	2.37358	0	0	0	0	0	0	0	0	0	0	0	0	0	0	0	0	0	0	0	0	1.49201	0	0	0	0	0	0	0	2.72062	3.92506	0	0	0	0	0	0	0	0	0	0	0	0	0	0	0	0	0	0	0	0	1.03295	0	0	0	0	0	0	0	0	0	0	0	2.05535	0	0	0	0	0	0	0	0	0	0	0	0	0	0	0	0	0	0	0	0	0	0	0	0	0	0
sd649007ddd55894f:e7d1b681f693ef1fa	ENSG00000177192	PUS1	0	0	0	0	0	0	0	0	0	1.19881	0	0	0	0	0	0	0	1.50245	0	0	0	2.77411	0	1.73296	0	0	0	0	0	0	1.65214	1.23889	1.09518	0	0	0	0	0	0	0	0	0	0	0	0	0	0	0	0	0	0	0	0	0	0	0	0	0	1.44092	0	0	0	0	1.36031	0	0	0	0	0	0	0	0	0	0	0	0	0	0	0	0	0	0	0	0	0	0	0	0	0	0	0	0	0	0	0	0	0	0	0	0	0	0	0	0	0	0	0	0	0	0	0	0	0	0	0	0	0	0	0	0	0	0	0	0
sa71d6d976fa0e7d6:ec9d56f24ed258004	ENSG00000177192	PUS1	0	0	0	0	0	0	0	0	0	0	0	0	0	0.683533	0	1.71585	0	0	0	0	0	0	0	0	0	0	1.14406	0	0	0	0	0	1.09518	0	0	0	0	0	0	0	0	0	0	0	0	0	0	2.78279	1.16811	0	1.21637	0	0	0	0	0	0	0	0	0	0	0	0	0	0	0	0	0	0	0	0	0	0	0	0	0	0	0	0	0	0	0	0	0	0	0	0	0	0	0	0	0	0	0	0	0	0	0	0	0	0	0.541181	0	0	0	0	0	0	0	0	0	0	0	0	0	0	0	0	0	0	0	0	0	0.661918
ENST00000398658	ENSG00000162927	PUS10	0	0	0	0	0	0	0	0	0	0	2.13967	2.30259	0	0	0	0.571951	0	1.50245	0	0	0	0.924705	0	0	0	0	0	0	0	0	0	0	1.09518	0	0	0	2.32178	2.01133	0	0.874578	0	0	0	0	1.31414	0	0	1.3914	0	0	0	0	0	0	0	1.49201	0	0	0	0	0	0	0	0	0	0	0	0	0	0	0	0	0	0	0	0	1.83614	0	0	0	0	0	0	0	0	0	0	0	0	0	0	0	0	0	0	2.29029	0	0	0	1.49042	0	0	0	0	0	0	0	0	0	0	0	0	0	0	0	0	0	0	0	0	0	0	1.09082	0
sa3021b93b97c14d1:e600e933ada807df9	ENSG00000162927	PUS10	3.21533	0	0	0	0.961662	2.02411	0	0	1.05594	0	0	0	0	0.683533	1.13296	0.571951	2.82238	0	1.43755	0	0	2.77411	0	1.73296	0	2.71739	0	0	0	0	0	1.23889	2.19037	0.964113	0	0	0	0	0	0	0.824458	0	0	0	0	0	0	1.3914	0	0	0	2.39916	0.732569	0	0	0	2.10474	0	0	0	0	0	0	2.72062	0	0	0	0	0	1.06967	1.33988	0	3.06628	1.38018	0.746077	0	0	0	0.938871	0	0	0	0	0	0	1.03295	0	0	0	0	0	0	0	0	0	0	0	0	2.0332	0	0	0	0	0	0	0	0	0	0	1.97309	0	0.598264	0	0	1.14051	0	0	2.62669	0	0	1.54346	0.983143	1.09082	0.661918
ENST00000407787	ENSG00000162927	PUS10	0	0	0	0	0	0	0	0	1.05594	0	0	0	0	0	0	0.571951	0	4.50735	0	0	0	1.84941	0	0	0	0	0	0	0	2.36361	0	0	0	0	0	0	1.16089	0	0	0	0	0	0	0	0	0	0	1.3914	1.16811	0	0	0	0	0	0	0	0	6.12049	0	2.77294	0	0	0	0	0	2.50306	0	0	0	0	0	0	1.53314	0	1.49215	0.749636	0	0	0	0	0	0	0	0	0	0	0	0	0	0	2.19533	0	0	0	0	0	0	0	0	0	0	0	0	0	0	0	0.804229	3.5066	0	1.97309	0	0	0.652205	0	0	0	0	0	0	0	0.771729	0	0	0.661918
sfd64b4b1fc6717e9:e600e933ada807df9	ENSG00000162927	PUS10	0	0	0	1.16835	0	0	0	0	0	0	0.713223	0	0	0	1.13296	0	0	0	0	0	0	0	0	0	0	0	0	0	0	0	0	1.23889	1.09518	0	0	0	0	0	0	0	0	0	0	0	0	0	0	0	0	0	0	1.19958	0	0	0	0	0	0	0	0	0	0	0	0	0	0	0	0	0	0	0	0	0	1.38018	0.746077	0	0	0	0	0	0	0	0	0	0	0	0	0	0	0	0	0	0	0	0	0	0	0	0	0	0.932748	0	0	0	0	0	0	0	0	0	0	0	0	0	0	0	0	0	0	0	0.771729	0	0	0
s71edfb213ac7694b:ea224b272a8f06d6a	ENSG00000162927	PUS10	1.60767	0	0	0	0	0	0	0	0	0	0	0.76753	0	0	0	0.571951	0	0	0	0	0	0	0	0	0	1.3587	0	2.8533	10.8941	0	1.65214	0	0	0.964113	0	0	1.16089	0	0	0.874578	0	0	0	0	0	0	0	0	0	0	0	0	0	3.14875	0	0	0	0	0	0	0	0	0	0	0	2.50306	0	0	2.47135	2.13934	0	0	0	0	0.746077	0	0	0.895565	0	7.78351	7.49972	0	0	0	0.978476	0	0	0	0	0	0	2.40931	9.25635	0	0	0	0	0	0	1.49042	0.466374	1.08236	0	1.30518	0	2.21313	0	0.701321	0	0	1.4738	0	0	0	0	2.39837	0	0	0	0	0	0	0	0
s42314eed0238fde5:ea224b272a8f06d6a	ENSG00000162927	PUS10	0	0	0	0	0	0	0	0	0	0	0	0	0	0	1.13296	0	0	0	0	0	0	0	0	0	0	0	1.14406	0	0	0	1.65214	0	1.09518	1.92823	2.37358	0	1.16089	0	0	3.49831	2.47337	0	5.91128	2.18543	1.31414	0	0	0	0	0	1.21637	0	2.19771	0	5.41521	0	0	0	1.44092	0	0	0	0	0	0	0	1.08092	1.07963	2.47135	0	0	1.04128	3.06628	0	0.746077	0	0.918069	0.895565	0	0	0	2.04889	1.71971	0	0	0	4.08205	0	0	0	0	0	0	0	0	2.29029	0	0	0	0	0	0.541181	0	0	0	0	0	0.701321	0	0	0	0	0.652205	0	0	2.39837	0	0	0.89723	0	0	0	0	0
ENST00000316752	ENSG00000162927	PUS10	1.60767	0	0	0	0	0	0	0	0	0	0	0	0	0	0	0	0	3.0049	0	5.51593	0	0	0	0	0	0	0	0	38.1294	0	0	0	0	0	0	0	0	0	0	0	0	0	0	0	0	0	0	0	0	0	0	0	0	0	0	1.49201	0	0	0	2.77294	0	3.17295	0	2.72062	0	0	1.08092	1.07963	2.47135	5.34836	0	0	0	0	0	0.749636	0.918069	0	0	2.5945	8.99966	0	0	1.60467	2.93543	1.03295	0	0	0	0	0	0	0	0	0	0	0	0	0	0	0.466374	0.541181	0	0	0	2.21313	0.804229	1.40264	0	0	0	2.39306	1.95662	0	0	0	0	5.25338	0	0	0	0	0	0
s290519fb5a567d77:ea224b272a8f06d6a	ENSG00000162927	PUS10	1.60767	1.19366	0	0	0	2.02411	0	0	0	0	0	0	1.06364	0	0	0	0	0	0	2.75797	2.80018	0	0	0	0	0	3.43218	0	0.778151	0	0	1.23889	0	0	0	0	2.32178	0	0	1.74916	1.64892	0	0	1.09272	2.62828	0	0	0	0	0	0	0	0.732569	0	0	1.49201	2.10474	0	0	0	0	0	0	1.36031	0	0	0	1.07963	1.23568	0	0	0	3.06628	0	0	0.749636	0	0	0	2.5945	0	2.04889	0	0	0.978476	1.03295	0	0	0	0	0	2.40931	0	0	0	0	0	0	0	0	0	0	0	0.652588	0	0	0	0.701321	0	0	0	0	0	0.705216	0	0	0	0	0	1.31098	0	0.983143	0	0.661918
s13906906636eeb57:ea224b272a8f06d6a	ENSG00000162927	PUS10	0	0	0	0	0	0	0	0	0	0	0	0	0	0	0	0.571951	0	1.50245	0	0	0	0	0	0	0	0	0	0	0	0	0	0	0	0.964113	0	0	0	0	2.71429	0.874578	0	0	0	0	0	0	0	0	1.16811	0	0	0	0	0	0	0	0	0	0	0	2.28585	0	0	0	0	0	0	0	0	0	0	0	0	0	0	0	0	0	0	0	0	0	0	0	0	0	0	0	0	0	0	0	0	0	0	0	0	0	0	2.98083	0	0	0	0	0	0	0	0	0	0	0	0	0	0	0	0	0	0	0	1.31098	0.771729	0	0	0
ENST00000227474	ENSG00000110060	PUS3	3.21533	5.9683	10.874	3.50504	5.76997	14.1688	10.2466	2.15418	12.6712	3.59642	9.27189	6.90777	5.31822	9.56946	13.5955	14.2988	2.82238	15.0245	0	8.2739	8.40053	18.4941	12.896	10.3978	5.2915	5.43479	10.2966	11.4132	10.8941	16.5453	6.60856	3.71666	10.9518	8.67702	9.49433	12.8692	2.32178	6.03398	2.71429	6.12205	4.12229	6.30275	5.91128	7.64901	6.57069	25.8928	28.3392	18.0881	12.8492	8.68097	4.86548	7.19749	5.12798	7.87187	0	4.47602	16.8379	9.18074	25.9366	13.8647	20.5727	15.8648	15.009	5.44124	7.85013	2.50306	2.16183	7.5574	7.41406	12.8361	14.7387	13.5366	10.732	9.66128	5.22254	9.74527	7.34455	6.26896	2.81661	5.18901	2.99989	8.19556	17.1971	4.814	45.9884	58.8779	10.2051	11.6831	45.1084	26.617	15.3673	9.63725	11.5704	0	21.2108	16.0321	0	20.5535	59.9794	108.8	53.633	58.9887	5.94478	33.282	12.0079	0	41.8199	65.9242	29.7469	69.058	88.4281	22.734	33.9147	14.1043	18.2482	14.3902	19.2921	0	41.2726	23.5976	48.6189	57.0223	39.2696	32.434
ENST00000613398	ENSG00000110060	PUS3	1.60767	2.38732	0	0	0	4.04822	0	0	3.16781	9.59045	4.27934	3.07012	8.50914	3.41766	3.39888	4.57561	1.41119	1.50245	0	2.75797	4.20026	6.47293	10.3168	3.46592	0	2.71739	3.43218	0	1.5563	2.36361	3.30428	1.23889	12.047	4.82056	0	0	0	2.01133	2.71429	1.74916	0.824458	4.20183	0	0	0	5.17856	0	4.17419	4.67242	1.44683	7.29822	0	1.46514	1.57437	0	2.98401	0	18.3615	10.0864	5.54588	4.5717	6.3459	0	2.72062	0	1.25153	4.32367	2.15926	6.17838	14.9754	1.33988	2.08256	4.59942	1.38018	6.71469	5.24745	6.42648	2.6867	1.87774	2.5945	1.49994	4.09778	5.15914	4.814	4.89238	8.26357	6.12307	3.50493	0	2.41973	4.39066	4.81863	6.94226	3.15792	5.3027	2.29029	0	6.16605	3.0498	4.47125	6.99561	8.65889	3.96319	5.87329	0	6.6394	8.04229	14.0264	4.24955	3.94617	8.84281	2.39306	4.56544	4.2313	1.14051	0	5.51204	0	1.79446	2.62195	3.85864	7.86514	15.8169	12.5764
ENST00000530811	ENSG00000110060	PUS3	0	1.19366	0	0	0	4.04822	0	0	0	0	0	2.30259	0	2.73413	2.26592	1.71585	1.41119	0	0	0	0	3.69882	1.71947	0	0	0	1.14406	0	0	2.36361	0	0	0	0	0	0	2.32178	2.01133	0	0	0	0	0	0	0	0	0	1.3914	2.33621	1.44683	1.21637	1.19958	0.732569	0	0	0	0	12.241	2.88184	8.31882	6.85755	0	5.00299	0	0	0	1.08092	1.07963	0	2.13934	1.33988	1.04128	0	0	0	0	5.50841	1.79113	0.938871	0	2.99989	2.04889	3.43943	0	2.93543	3.09884	2.04102	0.584156	4.51084	2.41973	0	0	0	0	2.65135	4.58059	5.02111	1.02768	4.0664	5.96166	4.19737	2.7059	0	1.30518	0	0	0.804229	1.40264	1.06239	1.97309	4.42141	1.19653	2.60882	1.41043	0	0	5.51204	0	2.69169	1.31098	0.771729	2.94943	2.18164	1.98575
s34d6c3fc9a7a461d:e6634d1847a5ce351	ENSG00000110060	PUS3	0	0	0	0	0	0	0	0	0	0	0	0	0	0	0	0	0	0	0	0	0	0	0	0	0	0	0	0	0	0	0	0	0	0	0	1.83845	0	1.00566	0	0	0	0	0	0	0	0	0	0	0	0	0	0	0	0	0	1.49201	0	0	0	0	0	0	0	0	0	0	0	0	0	0	0	0	0	0	0	0	0	0	0	0	0	0	0	0	0	0	0	0	0	0	0	0	0	0	0	0	0	0	0	0	0	0.541181	0	0.652588	0	0	0	0	0	0	1.4738	0.598264	0	0	0	0	2.75602	0	0	1.31098	0	0.983143	0	0
s49262180a1af189c:e5529f17bd46385ed	ENSG00000110060	PUS3	1.60767	1.19366	0	0	0.961662	0	0	0	0	2.39761	2.85289	0	6.38186	2.73413	4.53184	2.85976	0	4.50735	1.43755	0	1.40009	1.84941	1.71947	0	0	0	0	2.8533	0	0	0	1.23889	2.19037	1.92823	0	0	0	1.00566	2.71429	0.874578	0	0	0	1.09272	0	2.58928	7.08481	0	0	0	1.21637	0	1.46514	3.14875	0	1.49201	2.10474	3.06025	4.32276	5.54588	9.1434	3.17295	2.50149	0	3.92506	3.75459	0	2.15926	1.23568	1.06967	8.0393	4.16511	1.53314	0	0.746077	1.49927	3.67228	2.6867	1.87774	2.5945	0	2.04889	0	0	2.93543	5.16473	0	1.16831	0	2.41973	4.39066	0	6.94226	0	0	2.29029	0	2.05535	5.083	4.47125	4.66374	5.95299	3.96319	1.95776	0	0	6.43383	8.41585	7.43671	1.97309	5.89521	1.19653	1.95662	0	1.14051	2.39837	2.75602	0	5.38338	10.4878	1.54346	4.91572	0.545411	1.32384
s3e85f06c61d3e7b3:eedaa1d1b51d33c70	ENSG00000110060	PUS3	0	0	0	0	0	0	0	0	1.05594	0	0	1.53506	2.12729	0	0	0.571951	0	0	0	0	0	0	2.57921	0	0	0	0	0	0.778151	0	0	0	0	0	0	0	0	0	0	0	0	0	0	0	0	0	0	0	0	0	0	0	0	0	0	1.49201	0	0	1.44092	0	0	0	0	0	0	0	0	0	2.47135	0	1.33988	0	0	0	0.746077	0	0	0	0	0	2.99989	0	3.43943	1.60467	0	0	0	0	0	0	0	2.40931	0	0	0	0	0	0	0	0	0.466374	0	0	0	0	4.42627	2.41269	0.701321	0	0	0	0	0	0	0	0	0	0	0	0	0	0	0	0
s365c8318722eb928:e05b39e0f9d26e754	ENSG00000110060	PUS3	0	0	0	0	0	0	0	0	0	0	0.713223	0	2.12729	0	0	1.1439	0	0	0	0	0	0	0	0	0	0	0	0	0	0	0	0	0	0	0	0	0	0	0	0	0	0	0	0	0	0	7.08481	0	1.16811	0	0	0	0	0	0	0	0	3.06025	0	0	0	0	0	0	0	0	0	0	0	2.13934	0	0	0	0	0.746077	0	0	0	0	0	1.49994	0	0	0	0.978476	0	0	0.584156	0	0	2.19533	0	0	0	0	0	0	2.05535	0	0	0	0	0	2.61035	0	0	0	1.40264	5.31194	0	1.4738	0	0.652205	0	0	0	0	0	0.89723	0	0	0	0	0
s67b1c0bac593e86a:eedaa1d1b51d33c70	ENSG00000110060	PUS3	0	0	0	0	0	0	0	0	0	0	0.713223	0.76753	0	0	0	0	0	0	0	0	0	0	0	0	0	0	0	0	0	0	0	0	0	0.964113	0	0	0	0	0	0	0	0	0	0	0	0	0	0	0	0	0	0	0	0	0	0	0	0	0	0	2.28585	0	0	0	0	0	0	0	1.23568	0	0	2.08256	0	0	0	0	0.918069	0.895565	0	2.5945	0	0	1.71971	0	0	0	2.04102	0	2.25542	0	0	2.40931	2.31409	0	2.65135	0	0	0	0	0	0	1.08236	0	0	0	0	0	0	0	0	0	0	0	0	1.14051	2.39837	0	0	0.89723	0	0	0	0	0
s456bb6c540f7b9a5:e1a26c0b52215cd41	ENSG00000110060	PUS3	1.60767	0	0	0	0	0	0	0	1.05594	0	0	0.76753	0	0.683533	0	0	0	0	0	0	1.40009	1.84941	0.859735	0	0	0	0	0	0	0	0	0	1.09518	2.89234	0	0	1.16089	0	2.71429	1.74916	0	0	0	1.09272	1.31414	2.58928	7.08481	0	0	0	0	0	0	0	0	0	2.10474	0	0	0	0	3.17295	0	0	0	0	1.08092	0	0	2.13934	5.35953	0	0	0	0	0	0.918069	0	0	0	0	0	0	0	0	6.19767	0	0	2.25542	2.41973	0	0	0	0	0	0	0	0	1.0166	4.47125	1.39912	1.08236	0	0	0	0	0.804229	1.40264	0	0	4.42141	1.19653	1.95662	0	0	0	0	0	1.79446	0	0.771729	0	0.545411	0
s8e5fa95c5719118d:e30fb25fb7d6c3347	ENSG00000110060	PUS3	0	0	0	0	0	0	0	0	0	0	0	0	0	0	0	0	0	0	0	0	0	0	0	0	0	0	0	0	0	0	0	0	0	0	0	0	0	0	0	0	0	0	0	0	0	0	0	0	0	0	0	0	0	0	0	0	0	0	0	0	0	0	0	0	0	0	0	0	0	0	0	0	0	0	0	0	0	0	0	0	0	0	0	0	0	1.03295	0	0	0	0	0	0	0	0	0	0	0	0	2.0332	1.49042	0.466374	0	0	0	0	0	0	0	1.06239	0	0	0.598264	0	0	1.14051	0	0	0	0	0	0	0	0.545411	0.661918
ENST00000469408	ENSG00000091127	PUS7	12.8613	1.19366	13.0488	5.84174	7.6933	36.434	44.4019	6.46255	25.3425	11.9881	14.9777	19.1883	7.4455	89.5428	53.2492	90.3683	7.05594	30.049	10.0628	2.75797	93.8059	193.263	157.332	3.46592	1.76383	31.25	44.6184	31.3863	38.1294	25.9997	13.2171	45.8388	94.1858	7.7129	9.49433	27.5768	27.8614	24.1359	5.42857	0.874578	0.824458	0	0	1.09272	2.62828	111.339	99.1874	79.3095	56.0691	59.32	43.7893	4.79833	0.732569	7.87187	5.41521	13.4281	10.5237	48.964	34.5821	8.31882	11.4293	9.51885	2.50149	13.6031	19.6253	16.2699	11.8901	31.3092	21.0065	29.9508	24.1179	34.3622	21.464	23.4631	21.6362	18.7409	22.9517	40.3004	1.87774	2.5945	1.49994	12.2933	3.43943	8.02334	16.6341	33.0543	0	7.00987	6.76627	14.5184	13.172	0	0	3.15792	0	0	0	3.08303	95.5604	81.9728	53.633	64.9417	0	1.30518	0	0	15.2804	18.9357	1.06239	90.762	66.3211	73.5865	90.6565	9.16781	9.12412	4.79675	0	0	0.89723	1.31098	40.9016	39.3257	13.6353	18.5337
s78690005eaf31d1c:e5a89cb763b2a68aa	ENSG00000091127	PUS7	0	0	0	1.16835	0	0	0	0	0	1.19881	0.713223	0	0	0	0	0	0	0	0	0	1.40009	0	0	1.73296	0	0	0	0	0	0	0	0	0	0	0	0	0	1.00566	0	0	0	0	0	0	0	0	0	1.3914	0	0	0	0	0	0	0	0	0	0	0	0	0	0	0	0	0	0	0	0	0	0	0	0	0	0	0	0	0	0	0	0	0	0	1.71971	0	0	1.03295	0	0	0	0	0	0	0	0	0	0	0	0	1.0166	0	0	0.541181	0	0	0	0	0	0	0	0	0	0	0	0	0	0	0	0	0	0	0.771729	0	0	0
s83bb77d028e1c9a3:ea01fcba37a366c9b	ENSG00000091127	PUS7	1.60767	0	2.1748	0	0	0	0	1.07709	0	0	0.713223	0	0	3.41766	0	1.71585	0	1.50245	1.43755	0	5.60035	6.47293	3.43894	1.73296	0	0	1.14406	0	1.5563	0	3.30428	1.23889	0	0.964113	0	0	3.48267	3.01699	0	0	0	0	0	0	0	2.58928	14.1696	1.3914	0	1.44683	2.43274	0	0	0	0	0	0	6.12049	2.88184	0	2.28585	0	0	0	0	0	1.08092	0	0	1.06967	1.33988	0	1.53314	0	0	1.49927	0	0	0	0	1.49994	0	1.71971	0	0.978476	2.06589	0	0	2.25542	2.41973	0	0	0	0	0	0	0	0	3.0498	0	2.79825	3.78827	0	0	0	0	1.60846	0.701321	0	7.89235	1.4738	1.19653	5.21764	0	0	0	0	0	0	0	1.54346	5.89886	1.09082	0.661918
ENST00000356362	ENSG00000091127	PUS7	1.60767	2.38732	0	1.16835	0	10.1206	6.83107	1.07709	8.44749	2.39761	2.85289	5.37271	1.06364	17.0883	15.8615	26.3098	1.41119	10.5172	0	2.75797	23.8015	53.6329	36.9686	1.73296	3.52767	13.587	6.86437	5.70661	38.1294	7.09084	4.95642	14.8666	15.3326	0.964113	0	5.51536	6.96535	5.02832	0	0	0	0	0	0	1.31414	18.1249	14.1696	19.4795	9.34484	14.4683	4.86548	2.39916	0	4.72312	5.41521	7.46004	0	6.12049	2.88184	2.77294	2.28585	3.17295	2.50149	1.36031	0	2.50306	4.32367	8.63703	4.94271	8.55738	2.67977	7.28895	10.732	1.38018	6.71469	11.2445	8.26262	17.9113	1.87774	10.378	5.99977	0	1.71971	0	1.95695	9.29651	0	0	0	2.41973	4.39066	2.40931	0	0	0	2.29029	0	0	13.2158	16.3946	13.9912	21.1061	0	0.652588	0	0	8.04229	7.01321	2.12478	19.7309	19.1594	17.9479	13.6963	2.82086	2.28103	0	0	0	0.89723	0	10.0325	6.882	3.27246	1.32384
s1d1192a14a794bb9:e15e6b09caad271a3	ENSG00000091127	PUS7	0	0	0	0	0	0	0	0	1.05594	0	0	0	1.06364	2.0506	1.13296	1.71585	1.41119	0	0	0	2.80018	3.69882	1.71947	0	0	0	0	2.8533	0	0	1.65214	0	2.19037	0	0	0	1.16089	2.01133	0	0	0	1.05046	0	0	0	5.17856	0	1.3914	1.16811	0	1.21637	0	0	0	0	1.49201	2.10474	6.12049	1.44092	2.77294	0	0	0	1.36031	0	0	0	0	1.23568	0	0	0	1.53314	1.38018	0.746077	0	0	0	0	2.5945	0	0	0	0	0	0	0	0.584156	2.25542	0	2.19533	0	0	0	0	0	0	0	0	0	1.39912	3.78827	0	0	0	0	0	0	0	0	5.89521	1.19653	1.95662	1.41043	0	0	0	0	0	0	1.54346	0.983143	0.545411	0
s1d1192a14a794bb9:e0a8337369dfa3082	ENSG00000091127	PUS7	0	0	0	0	0	0	0	0	0	0	0.713223	0	0	0.683533	2.26592	1.71585	1.41119	0	0	0	0	0.924705	0	0	0	1.3587	0	0	0	0	0	0	0	0	0	0	0	1.00566	0	0	0	0	0	0	0	5.17856	0	0	0	0	0	0	0	0	0	0	0	3.06025	0	0	2.28585	0	0	0	0	0	0	1.07963	0	1.06967	0	1.04128	0	1.38018	0	0	0	2.6867	0	2.5945	0	0	0	0	0	2.06589	0	0	0	0	0	0	0	0	0	0	0	0	1.0166	1.49042	1.39912	0.541181	0	0	0	0	0	0	0	0	0	1.79479	0.652205	0	0	0	0	0	0	0	0	0.983143	1.09082	0
s1d1192a14a794bb9:e8e76309e67b94908	ENSG00000091127	PUS7	0	0	0	0	0	0	3.41553	1.07709	0	0	0	0.76753	1.06364	0	1.13296	1.71585	0	0	1.43755	0	1.40009	9.24705	7.73762	0	0	2.71739	0	0	2.33445	0	0	0	2.19037	0.964113	0	0	0	1.00566	0	0	0	0	0	0	0	7.76783	0	6.95698	2.33621	0	1.21637	1.19958	0	0	0	0	0	0	2.88184	0	0	0	5.00299	0	3.92506	0	0	0	1.23568	0	0	3.12384	1.53314	1.38018	0	1.49927	1.83614	0	0	0	1.49994	2.04889	1.71971	0	0	0	0	0	0	0	0	0	0	0	0	0	0	0	1.0166	2.98083	2.33187	2.7059	0	0	0	0	0	0.701321	0	0	7.36901	1.79479	1.95662	0.705216	0	0	0	0	0	0	0	0	0	0.661918
s1d1192a14a794bb9:e098fd4cb4c2c735b	ENSG00000091127	PUS7	0	0	0	0	0	0	0	0	0	0	0	0	0	0	1.13296	0.571951	0	0	0	0	0	0	0	0	0	0	0	0	0.778151	2.36361	0	0	1.09518	0	0	1.83845	0	0	0	0	0	0	0	0	0	0	0	1.3914	0	1.44683	0	0	0	0	0	0	0	0	1.44092	0	4.5717	0	0	0	0	0	0	1.07963	0	0	0	0	0	0	0	0	0	0	0	0	0	2.04889	0	0	0	0	0	0	0	0	2.19533	0	0	0	0	0	0	0	0	0	0.466374	0.541181	0	0	0	0	0.804229	0	1.06239	1.97309	1.4738	0.598264	0	0	0	0	0	0	0	0	0	0	0	0
s83bb77d028e1c9a3:ea03a5c49f5a113ca	ENSG00000091127	PUS7	0	0	0	0	0	0	0	0	0	0	0	0	0	2.0506	0	1.1439	0	0	0	0	0	0	0.859735	0	0	0	0	0	0.778151	0	0	1.23889	0	0	0	0	0	0	0	0	0	0	0	0	0	0	0	0	0	1.44683	0	0	0	0	0	0	0	0	0	0	0	0	0	0	0	0	0	0	0	4.27869	1.33988	0	1.53314	0	0.746077	0	0.918069	0.895565	0	0	0	0	0	0	0	0	0	0	0	0	0	0	0	0	0	0	0	0	4.0664	0	1.39912	0.541181	0	0	0	0	1.60846	0.701321	0	1.97309	0	1.19653	0	0.705216	0	0	0	0	0	0	0.771729	0.983143	0	0.661918
s6e2ee18d6e719b31:ee701252725107523	ENSG00000091127	PUS7	1.60767	0	0	0	0	4.04822	0	0	0	0	0.713223	0.76753	0	4.78473	2.26592	2.85976	0	0	0	0	1.40009	3.69882	0.859735	0	0	2.71739	0	0	0	0	0	1.23889	0	0.964113	0	1.83845	0	0	0	0	0	0	0	0	0	2.58928	7.08481	1.3914	1.16811	0	3.64911	0	0	0	0	0	0	0	0	0	0	3.17295	0	1.36031	0	0	0	2.15926	1.23568	0	0	0	0	0	0.746077	1.49927	0	0	0	0	0	0	1.71971	0	1.95695	3.09884	0	0	0	0	2.19533	2.40931	0	0	0	0	0	1.02768	5.083	1.49042	2.33187	1.08236	0	0.652588	0	0	0	0.701321	0	0	1.4738	3.58959	3.26103	0	0	0	0	0	0	0	0	0.983143	0	0.661918
s6e2ee18d6e719b31:ed4ab228b410a1736	ENSG00000091127	PUS7	0	0	0	0	0	0	0	0	1.05594	0	0	0	0	2.73413	1.13296	0	0	0	0	0	1.40009	0.924705	0.859735	0	0	0	0	0	0	0	0	1.23889	0	0	0	0	0	0	0	0	0	0	0	0	0	0	0	2.78279	0	0	0	0	0	0	0	0	0	0	0	0	0	0	0	0	0	0	0	0	0	0	0	0	0	0	0.746077	0	0	0	0	0	0	0	0	0	0	2.06589	0	0	0	0	0	0	0	0	0	0	0	0	1.0166	0	0.466374	1.62354	0	0	0	0	0	0	0	0	0	0	0.652205	0	0	0	0	0	0	0	0	0.983143	0	0
sbefbc86f654407df:eaba73faedddb7d5d	ENSG00000091127	PUS7	0	0	0	0	0	0	0	0	0	0	0	0	0	0	1.13296	0	0	0	0	0	0	0	0.859735	0	0	1.3587	0	0	0	0	0	2.47777	0	0	0	1.83845	0	0	0	0	0	0	0	0	0	0	0	2.78279	0	0	0	0	0	0	0	0	0	0	0	0	0	0	0	0	0	0	0	0	1.23568	0	0	0	0	1.38018	0.746077	0	0	0	0	0	0	0	0	0	0	0	0	0	0	0	0	0	0	0	0	0	0	0	1.0166	0	0.466374	0	0	0	0	0	0	0	0	0	2.9476	0	0	0	0	0	0	0	0	0	0	0	0	0
s1d1192a14a794bb9:ec829a6f67442f3dd	ENSG00000091127	PUS7	0	0	0	0	0	0	0	0	0	0	0	0	0	0.683533	0	0.571951	0	0	0	0	0	0	0	0	0	1.3587	0	0	0	0	0	0	0	0	0	0	0	0	0	0	0	0	0	0	0	0	0	0	0	0	0	0	0	0	0	0	0	0	1.44092	0	0	3.17295	0	0	0	0	0	0	0	0	0	0	0	1.38018	0.746077	0	0	0	0	0	0	0	0	0	0	0	0	0	0	0	0	0	0	0	0	0	0	0	0	0	0	0	0	0	0	0	0	0.701321	0	0	1.4738	0	0	0	0	0	0	0	0	0	0	0.983143	0	0
s1d1192a14a794bb9:ef133db26573158f6	ENSG00000091127	PUS7	0	0	0	0	0	0	0	0	0	0	0.713223	0.76753	0	1.36707	0	0.571951	0	0	0	0	1.40009	0.924705	0.859735	0	0	1.3587	0	0	1.5563	0	0	0	0	0	0	0	0	0	0	0	0	0	0	0	0	0	0	0	0	0	0	0	0	0	0	0	0	0	0	0	0	0	2.50149	0	0	0	0	0	0	0	0	0	0	0	0	0	0.918069	0.895565	0	0	1.49994	2.04889	0	1.60467	0	0	0	0	0	0	0	0	0	0	0	0	0	0	0	0	0.932748	0	0	0	0	0	0	0	0	0	2.9476	0.598264	0	0	0	0	0	0	0	0	0	0	0	0
sbe2f06a7a85adbde:ee701252725107523	ENSG00000091127	PUS7	0	0	0	0	0	0	0	0	0	0	0	0	0	0	0	0	0	0	0	0	0	0	0	0	0	0	1.14406	0	0	0	0	1.23889	0	0	0	0	0	0	0	0	0	0	0	0	0	0	0	0	0	0	0	0	0	0	0	0	0	0	1.44092	0	0	0	0	0	0	0	0	0	0	0	1.33988	0	0	0	0	0.749636	0	0.895565	0	0	0	0	0	0	0.978476	0	0	0	0	0	0	0	0	0	0	0	0	0	1.0166	2.98083	0	0.541181	0	0	0	0	0	0	0	0	1.4738	0	0	0	0	0	0	0	0	0	0.771729	0	0	0
s0be0fb7d3a037e6f:e56d497aa7d06fd39	ENSG00000091127	PUS7	0	0	0	0	0	0	0	0	0	1.19881	0	0	1.06364	1.36707	1.13296	1.1439	0	0	0	0	1.40009	0.924705	1.71947	0	0	1.3587	2.28812	0	1.5563	0	1.65214	0	1.09518	0.964113	0	1.83845	0	0	0	0	0	0	0	0	0	0	0	4.17419	0	1.44683	1.21637	0	0	0	0	0	0	0	0	0	0	0	2.50149	0	0	1.25153	1.08092	1.07963	0	0	0	3.12384	0	0	0	0.749636	0	0.895565	0	0	0	0	0	0	0	2.06589	0	0.584156	0	0	0	0	0	0	0	0	0	0	0	1.49042	1.8655	1.08236	0	0	0	0	0	0	0	0	1.4738	1.19653	0	0.705216	0	0	0	0	0	0	0.771729	1.96629	0.545411	0.661918
s6e2ee18d6e719b31:e1486a4b1fcef527a	ENSG00000091127	PUS7	0	0	0	0	0	0	0	0	0	0	0	0	0	0	1.13296	0.571951	0	0	0	0	0	0.924705	0.859735	0	0	1.3587	0	0	0	0	0	0	0	0	0	1.83845	0	0	0	0	0	0	0	0	0	5.17856	0	0	0	0	0	0	0	0	0	0	0	0	1.44092	0	0	0	0	0	3.92506	0	0	0	0	1.06967	0	0	1.53314	0	0	0.749636	0	0.895565	0	0	0	0	0	0	0	1.03295	0	0	0	0	0	0	0	0	0	0	0	0	1.0166	0	0.466374	0.541181	0	0	0	0	0	0	0	0	0	0.598264	0.652205	0	0	0	0	0	0	0	0.771729	0	0	0
s83bb77d028e1c9a3:e08b78d86af31c579	ENSG00000091127	PUS7	0	0	0	0	0	0	0	0	1.05594	0	0	0	0	0	0	0	0	1.50245	0	0	0	0.924705	0.859735	0	0	0	0	0	0.778151	0	0	0	0	0	0	0	0	0	0	0	0	0	0	0	0	0	0	0	1.16811	0	0	0	0	0	0	0	0	0	0	0	0	0	0	0	0	0	0	0	0	0	0	0	0	0	0	0	0	0	0	0	0	0	0	0	0	0	0	0	2.25542	0	0	0	0	0	0	0	0	0	0	0	0.466374	0	0	0	0	0	0	0	0	0	0	0.598264	0.652205	0	0	0	0	0	0	0	0	0	0	0
s0be0fb7d3a037e6f:e1417015c3c4c7311	ENSG00000091127	PUS7	0	1.19366	0	0	0	0	0	0	0	0	0	0.76753	0	0	0	0.571951	0	0	0	0	0	0	0.859735	0	0	0	0	0	0.778151	0	0	0	0	0	0	0	1.16089	0	0	0	0	0	0	0	0	0	0	0	0	0	0	0	0	0	0	0	0	0	0	0	0	3.17295	0	0	0	0	0	0	0	0	0	0	0	0	0	0	0	0.895565	0	0	0	0	0	0	0	0	0	0	0	0	0	0	0	0	0	0	0	0	0	0	0.466374	0.541181	0	0	3.00197	0	0.804229	0	0	0	0	1.19653	0	0	0	0	0	0	0	0	0	0	0.545411	0
se6fa5e4d55f3c7aa:e8e44a4604f1c835a	ENSG00000091127	PUS7	0	0	0	0	0	0	0	0	0	0	0	0	0	0	0	0	0	0	0	0	0	0	0	0	0	0	0	0	0	0	0	0	0	0	0	0	0	0	2.71429	0.874578	4.12229	0	5.91128	3.27815	0	0	0	0	0	0	0	0	0.732569	0	0	0	0	0	0	0	0	0	0	0	0	0	0	0	0	0	0	0	0	0	0	0	0	0	2.81661	0	0	0	0	0	0	0	0	0	0	0	0	0	0	0	2.65135	2.29029	0	0	0	0	0	0	0	0	0	0	0	0	0	0	0	0	0	0	0	0	0	0	0	0	0	0	0	0
s48a5b929448c3388:ee2a11ece793a35f5	ENSG00000091127	PUS7	0	0	0	0	0	0	0	0	0	0	0	0	2.12729	0.683533	0	0	0	0	0	0	0	0	0	0	0	0	0	0	0	0	0	0	0	0	0	0	0	0	0	0	0	0	0	0	0	0	0	0	0	0	0	0	0	3.14875	0	0	0	3.06025	0	0	0	0	0	0	0	0	0	0	0	0	1.33988	0	0	0	0	0	0	0	0	0	0	0	0	0	0	0	0	0	0	0	0	0	0	0	0	0	0	0	1.0166	0	0	0	0	0	0	0	0	0	0	0	0	0	0.652205	0	0	0	0	0	0	0	0	0	1.09082	1.98575
sf21328712578e163:e80b1fc39876925ae	ENSG00000091127	PUS7	0	0	0	0	0	2.02411	0	0	3.16781	0	0	0	0	0	0	0	0	0	0	0	1.40009	3.69882	3.43894	0	0	0	3.43218	0	0.778151	0	0	0	0	0	0	0	0	0	0	0	0	0	0	0	0	0	0	0	2.33621	0	0	0	0	0	0	0	0	0	1.44092	0	0	0	0	0	0	2.50306	0	0	0	0	1.33988	0	0	0	0	0	0	0	0	0	0	0	0	0	0	0	0	0.584156	0	0	0	0	0	0	0	0	0	0	0	0	0.466374	1.62354	0	0	0	0	0.804229	1.40264	0	0	0	0	0	0	1.14051	0	0	0	0	0	0	0	1.09082	0
sc6ee63388df4169b:ee2a11ece793a35f5	ENSG00000091127	PUS7	0	0	0	0	0	0	0	0	0	0	0	0	0	0	0	0	0	0	2.8751	0	0	0	0	0	0	0	0	0	0.778151	0	0	0	0	0	0	0	0	0	0	0	0	0	0	1.09272	0	0	0	0	0	0	0	0	0	0	0	0	0	0	0	0	0	0	0	0	0	1.25153	0	0	0	0	1.33988	0	0	0	0	0	0	0	0	0	0	0	0	0	0	0	0	0	0	0	0	0	0	0	0	0	0	0	1.0166	0	0.466374	0	0	0	0	0	0	0	0	0	0	0	0	0	0	0	0	0	0	0	0	0	0	1.32384
s748ae4067ed76205:e518019e8a885ad6f	ENSG00000091127	PUS7	0	0	0	0	0	0	0	0	0	0	0	0	0	1.36707	1.13296	0	0	0	0	0	0	0	1.71947	0	0	0	0	0	0	0	0	0	3.28555	0	0	0	0	0	0	0	0	0	0	0	0	0	0	1.3914	0	0	1.21637	0	0	0	0	0	0	0	0	0	0	0	0	0	0	0	0	0	0	0	0	1.04128	0	0	0	0	0	0	0	0	0	0	0	0	0	1.03295	0	0	0	0	0	0	0	0	0	0	0	0	0	0	0.466374	0	0	0	0	0	0	0	0	0	0	0	0	0	0	0	0	0	0	0	0	1.96629	0	0
s1d1192a14a794bb9:ea053092c200911d7	ENSG00000091127	PUS7	0	0	0	0	0	0	0	0	0	0	0	0	0	0	0	1.1439	0	0	0	0	1.40009	2.77411	0.859735	0	0	0	0	0	0.778151	0	0	1.23889	0	0	2.37358	0	0	0	0	0	0	0	0	0	0	0	0	0	1.16811	0	0	0	0	0	0	0	0	0	4.32276	0	0	0	0	0	0	0	0	1.07963	0	0	0	0	0	0	0	0	0	0.895565	0	0	1.49994	0	0	0	0.978476	1.03295	0	0	0	0	0	0	0	0	0	0	0	0	0	0	0	1.08236	0	0	0	0	0	0.701321	0	0	1.4738	0	1.30441	0	0	0	0	0	0	0	0.771729	0.983143	0	0
s1d1192a14a794bb9:ea7c08f0afb5ec6d8	ENSG00000091127	PUS7	0	0	0	0	0	0	0	0	0	0	0	0	0	0.683533	1.13296	0.571951	0	0	0	0	0	0.924705	0.859735	0	0	0	1.14406	0	0	0	0	1.23889	0	0	0	0	0	0	0	0	0	0	0	0	0	0	0	0	0	0	0	0	0	0	0	0	0	0	0	0	0	0	0	0	0	0	0	0	0	0	0	0	0	0	0	0	0	0	0	0	0	0	0	0	0	0	0	0	0	0	0	0	0	0	0	0	0	0	0	1.49042	0.466374	0.541181	0	0	0	0	0	0	0	0	0	0	0	0	0	0	0	0	0	0	0.771729	0	0	0
s1d1192a14a794bb9:e2c03d6d2f7934d56	ENSG00000091127	PUS7	0	0	0	0	0	2.02411	0	0	0	0	0	0	0	0.683533	0	0	0	3.0049	0	0	0	1.84941	0	0	0	0	0	0	0.778151	0	0	0	0	0	2.37358	0	0	0	0	0	0	0	0	0	0	0	0	0	0	1.44683	0	0	0	0	0	0	0	0	0	0	0	0	0	0	0	0	0	0	0	0	0	0	0	0	0	0	0	0	0	0	0	0	0	0	0	1.03295	0	0	0	2.41973	0	0	0	0	0	0	0	0	0	0	0	0	0	0	0	0	0	0	0	0	0	0	0	0	0	0	0	0	0	0	0	0	0	0
ENST00000344862	ENSG00000129317	PUS7L	4.823	0	2.1748	0	0	6.07233	10.2466	1.07709	6.33562	9.59045	0.713223	2.30259	0	6.83533	5.6648	12.011	0	0	0	0	1.40009	5.54823	6.01815	0	0	4.07609	3.43218	0	0.778151	0	1.65214	0	3.28555	5.78468	0	3.67691	5.80446	6.03398	0	0.874578	0	0	5.91128	0	0	7.76783	7.08481	5.56558	4.67242	4.34049	6.08185	0	0	0	0	1.49201	2.10474	0	0	0	0	3.17295	2.50149	0	0	0	2.16183	1.07963	6.17838	17.1148	10.7191	8.33023	9.19884	5.52073	0	1.49927	1.83614	5.37339	0	0	0	0	1.71971	0	0	0	0	1.16831	0	0	2.19533	0	0	0	0	4.58059	0	0	1.0166	0	1.8655	1.62354	0	0	0	0	0	1.40264	0	0	0	4.18785	3.91323	0.705216	0	0	0	0	0	0	0	0.983143	3.27246	1.98575
ENST00000551923	ENSG00000129317	PUS7L	0	0	0	0	0	0	0	0	2.11187	0	0	0	0	3.41766	0	2.85976	0	0	0	0	0	0.924705	1.71947	0	0	1.3587	0	0	0	0	0	0	0	0	0	3.67691	0	0	0	0	0	1.05046	0	0	0	0	0	1.3914	8.17674	0	2.43274	0	0	0	0	1.49201	0	0	0	0	2.28585	0	0	0	3.92506	1.25153	1.08092	0	2.47135	2.13934	2.67977	1.04128	0	2.76036	0.746077	1.49927	0	1.79113	0	0	0	0	0	0	0	0	0	0	0	0	0	0	0	0	0	0	0	1.02768	0	0	0	0	0	0	0	0	0	0	0	0	0	0	1.95662	0.705216	0	0	0	0	0	0	0	0	0.545411	1.98575
ENST00000431332	ENSG00000129317	PUS7L	0	0	0	0	0	0	0	0	0	0	0	0	0	0.683533	0	0.571951	0	0	0	0	0	0	3.43894	0	0	1.3587	1.14406	0	0	0	0	0	2.19037	0	0	0	0	0	0	0	0	0	0	0	0	0	7.08481	1.3914	0	0	0	0	0	0	0	0	0	0	0	0	0	0	0	1.36031	0	0	0	1.07963	2.47135	2.13934	0	0	0	0	0.746077	0	0	0.895565	0	0	0	0	0	0	0	0	0	0	0	0	0	0	0	0	0	0	0	0	1.0166	0	1.39912	0.541181	0	0	0	0	0	0	0	0	1.4738	0	0	0	0	0	0	2.62669	0	0	0	0	1.09082	1.98575
ENST00000416848	ENSG00000129317	PUS7L	0	0	0	0	0	2.02411	6.83107	0	2.11187	0	1.42645	0.76753	0	0.683533	2.26592	0.571951	0	0	0	0	0	0.924705	0.859735	0	0	0	2.28812	0	0	0	0	0	2.19037	0	0	0	0	0	0	0	0	0	0	0	0	0	0	1.3914	0	2.89366	1.21637	0	0.732569	0	0	0	0	0	0	0	0	0	0	0	0	0	0	0	0	0	2.67977	2.08256	0	1.38018	0.746077	0.749636	0	0.895565	0	0	0	0	0	0	0	0	0	0	0	0	0	0	0	0	0	0	0	0	0	0	0	0	0	0	0	0	0	0	0	0	0	0	0.652205	0	0	0	0	0	0	0	0	0	0	0
s060db8c95a3e2550:e5ec9ce749ac22cbf	ENSG00000129317	PUS7L	0	0	0	0	0	0	0	0	0	0	0.713223	0	0	2.0506	1.13296	0	0	0	0	0	1.40009	1.84941	0.859735	0	0	0	0	2.8533	0.778151	0	0	0	0	0	0	1.83845	1.16089	0	0	0	0	0	0	0	0	0	0	2.78279	0	0	0	0	0	0	0	0	0	3.06025	0	0	0	0	0	1.36031	0	0	0	0	0	1.06967	0	0	0	0	0.746077	0.749636	0	0	0	0	0	0	0	0	0	0	0	0	2.25542	0	0	0	0	0	0	0	0	0	0	0	0	0	0	0	0	0	0.804229	0	0	0	0	0	0	0	0	0	0	0	0	0	0	0	0	0.661918
ENST00000379031	ENSG00000169972	PUSL1	4.823	4.77464	10.874	8.17843	3.84665	12.1447	0	14.0022	16.895	17.9821	25.676	18.4207	1.06364	9.56946	20.3933	14.2988	9.87831	9.01471	2.8751	5.51593	22.4014	44.3858	38.6881	13.8637	7.05533	12.2283	48.0506	17.1198	6.22521	2.36361	23.1299	29.7333	41.617	18.3181	0	9.19227	8.12624	13.0736	8.14286	7.87121	7.42012	11.555	11.8226	6.5563	14.4555	20.7142	42.5089	16.6967	26.8664	14.4683	9.73096	8.39707	22.7096	12.595	10.8304	7.46004	12.6284	91.8074	74.9278	13.8647	16.001	3.17295	5.00299	10.8825	3.92506	8.7607	10.8092	9.71666	27.1849	26.7418	4.01965	8.33023	15.3314	9.66128	13.4294	15.7424	6.42648	11.6424	7.51097	25.945	23.9991	24.5867	49.8717	32.0934	2.93543	8.26357	24.4923	7.59403	60.8964	36.296	4.39066	16.8652	11.5704	15.7896	39.7703	32.0641	40.1689	8.2214	1.0166	0	32.1798	21.1061	35.6687	18.9251	21.0138	2.21313	5.6296	1.40264	14.8734	0	2.9476	19.1445	15.0007	7.75738	4.56206	7.19512	24.8042	2.62669	29.6086	9.17684	4.63037	3.93257	69.2671	40.377
sc4c9a2bcbaf0cd5f:e93e80feec1a57f4e	ENSG00000169972	PUSL1	0	0	2.1748	0	0	2.02411	0	0	0	0	1.42645	0.76753	0	0	1.13296	0.571951	0	0	0	0	0	0.924705	2.57921	0	0	0	1.14406	0	0	0	0	1.23889	2.19037	0	0	0	0	1.00566	0	0	0	0	0	0	0	0	0	0	0	0	0	0	0.732569	0	0	0	0	3.06025	1.44092	0	2.28585	0	0	0	0	0	0	1.07963	0	1.06967	0	0	0	0	0.746077	0	0	0	0	0	0	2.04889	1.71971	0	0	0	0	0	0	0	2.19533	0	0	0	0	0	0	0	0	0	0	0	0	0	0	0	0	0	0	0	0	0	0	0	0	0	0	0	2.69169	0	0	0	1.09082	0
see43a159377402c4:efe5a92d1f54bd7c1	ENSG00000169972	PUSL1	3.21533	3.58098	6.52439	4.67339	1.92332	6.07233	10.2466	3.23128	2.11187	3.59642	7.13223	3.83765	1.06364	4.1012	2.26592	6.86342	4.23356	0	1.43755	5.51593	5.60035	19.4188	17.1947	3.46592	1.76383	4.07609	20.5931	0	4.6689	0	8.26069	7.43331	7.66628	0.964113	11.8679	9.19227	3.48267	8.04531	5.42857	6.99663	6.59566	2.10092	0	3.27815	3.94241	2.58928	0	4.17419	1.16811	2.89366	2.43274	7.19749	2.19771	1.57437	0	0	8.41894	24.482	12.9683	0	0	0	0	2.72062	0	3.75459	2.16183	1.07963	13.5924	9.62705	6.69941	2.08256	4.59942	0	8.20685	1.49927	2.75421	0.895565	2.81661	5.18901	4.49983	10.2445	8.59857	3.20934	0	0	0	0	9.02169	2.41973	0	0	0	0	18.5595	11.4515	0	0	0	0	0	0	5.94478	1.30518	0	0	0	0	1.06239	0	0	0	0	0.705216	0	4.79675	2.75602	0	0	0	0	0	0	0.661918
s511bede5f09b074f:ebc19d6fbc5e4ccb8	ENSG00000169972	PUSL1	0	0	0	0	0	2.02411	0	1.07709	0	0	1.42645	0	0	0	0	0	0	0	0	0	0	1.84941	1.71947	0	1.76383	0	2.28812	0	0	0	3.30428	0	0	0	0	0	0	2.01133	0	0	0.824458	0	0	0	0	0	0	0	0	0	0	0	0	1.57437	0	1.49201	2.10474	6.12049	0	0	0	0	0	0	0	0	0	0	0	0	0	0	0	0	0.746077	0	0	0.895565	0.938871	0	1.49994	2.04889	0	1.60467	0	0	0	0	0	0	2.19533	2.40931	0	0	2.65135	2.29029	0	1.02768	0	0	0	0	0	0.652588	0	0	0	0	0	0	0	0	0.652205	0	0	0	0	0	0.89723	3.93293	0	0	2.72705	0
s40e737d1e1a6763c:e93e80feec1a57f4e	ENSG00000169972	PUSL1	0	0	0	0	0	0	0	0	0	0	0	0	0	0	0	0	0	0	1.43755	0	0	0	0	0	0	1.3587	0	0	0	0	0	0	0	0.964113	0	1.83845	0	1.00566	0	0.874578	0	0	0	0	0	0	0	0	0	0	1.21637	1.19958	0.732569	0	0	0	0	0	0	0	0	0	0	0	0	0	0	0	1.23568	0	0	0	0	0	0	0.749636	0	0	0	0	1.49994	0	0	0	0	0	0	0	0	0	0	0	0	0	0	0	5.02111	0	0	0	0.932748	0	1.98159	1.30518	0	0	0	0	0	0	0	0	0	0	0	0	5.51204	0	0	1.31098	0	0	0.545411	1.32384
see43a159377402c4:ebc19d6fbc5e4ccb8	ENSG00000169972	PUSL1	0	0	6.52439	1.16835	1.92332	0	0	2.15418	1.05594	2.39761	4.27934	0.76753	0	1.36707	1.13296	3.43171	0	0	1.43755	0	1.40009	16.6447	19.7739	3.46592	1.76383	2.71739	3.43218	0	2.33445	0	1.65214	3.71666	7.66628	0	2.37358	0	2.32178	4.02266	0	1.74916	1.64892	0	0	1.09272	1.31414	2.58928	0	1.3914	0	5.78731	3.64911	3.59874	1.46514	3.14875	0	0	0	21.4217	20.1729	0	2.28585	3.17295	0	1.36031	7.85013	1.25153	5.40459	2.15926	3.70703	4.27869	5.35953	4.16511	0	0	2.23823	4.49782	1.83614	1.79113	0.938871	5.18901	1.49994	6.14667	5.15914	3.20934	0.978476	1.03295	0	2.92078	9.02169	2.41973	6.586	2.40931	2.31409	0	13.2568	2.29029	15.0633	0	0	0	7.46199	7.03535	1.98159	1.30518	0	0	0.804229	0	3.18716	0	0	3.58959	1.30441	2.11565	1.14051	2.39837	2.75602	2.62669	6.28061	2.62195	0	0	2.18164	1.98575
s5476b9dadc2e1760:efe5a92d1f54bd7c1	ENSG00000169972	PUSL1	1.60767	0	0	0	0	0	0	1.07709	1.05594	0	0.713223	0	0	0.683533	0	0.571951	1.41119	0	0	0	0	0	5.15841	0	1.76383	1.3587	1.14406	0	0	0	1.65214	0	3.28555	0	0	1.83845	0	2.01133	0	0	0	3.15137	0	1.09272	0	0	0	0	0	0	0	0	2.93027	0	0	0	0	0	1.44092	0	0	0	0	0	0	1.25153	0	0	0	0	0	0	0	0	0	0	0	0	0.938871	0	0	0	0	0	0	0	0	0	0	0	0	0	0	0	5.3027	4.58059	0	0	0	0	0	0	0	0	0	0	0	0	0	0	0	0	0	0	0	0	2.75602	0	0	0	0	0	0	0
s594c503bed198d06:e93e80feec1a57f4e	ENSG00000169972	PUSL1	0	0	0	0	0.961662	2.02411	0	0	0	0	1.42645	0	1.06364	0.683533	0	0.571951	0	0	0	0	2.80018	0	1.71947	0	1.76383	1.3587	0	2.8533	0	0	0	0	1.09518	0	0	0	0	1.00566	0	0	0	1.05046	0	0	1.31414	0	0	0	1.16811	0	0	0	0.732569	0	0	1.49201	2.10474	0	1.44092	2.77294	4.5717	0	0	0	0	0	0	1.07963	0	2.13934	0	0	0	0	1.49215	0	0	0	0	0	1.49994	0	0	0	0	1.03295	0	0	0	2.41973	0	9.63725	0	0	2.65135	4.58059	0	0	0	0	0.466374	0.541181	1.98159	0	0	0	0	0	0	0	0	0	0	0.705216	0	2.39837	0	2.62669	0	0	0	0	0.545411	0.661918
s25bc2b1a8e85e18e:e9f8a79b70a8e7183	ENSG00000169972	PUSL1	0	0	0	0	0	0	0	0	0	0	0	0	0	0	0	0	0	0	0	0	0	0	0	0	0	0	0	0	0	0	0	0	1.09518	0	0	0	0	0	0	0	0	0	0	0	0	0	0	0	0	0	0	0	0	0	0	0	0	0	0	0	0	0	0	0	0	0	0	0	0	2.13934	0	0	0	0	0.746077	0	0	0	0	0	0	0	0	0	0	0	0	0	0	0	0	0	2.31409	0	0	0	0	0	0	0	0.466374	0	0	0	0	0	0	0	0	0	0	0.598264	0	0	0	0	0	0	0	0	0	0	1.63623	0
s778dfc005a71c787:e5d761cab33aea5d8	ENSG00000169972	PUSL1	0	0	0	0	0	0	0	1.07709	0	0	0	0	0	0	0	0	1.41119	0	0	0	1.40009	0	0	0	0	4.07609	0	0	0	0	0	0	1.09518	0	0	0	0	0	0	0.874578	0.824458	0	0	0	0	0	0	0	0	1.44683	0	0	0.732569	0	0	0	0	0	1.44092	0	0	0	0	0	0	1.25153	0	0	2.47135	3.20902	0	1.04128	1.53314	1.38018	1.49215	0	0	0	0.938871	0	0	0	0	0	0	0	0	0	0	0	0	0	0	0	0	0	0	0	0	0	1.8655	2.7059	0	1.30518	0	0	0.804229	0	1.06239	0	0	0	1.30441	0	0	0	0	0	0	2.62195	0	0	1.09082	0.661918
s5476b9dadc2e1760:ebc19d6fbc5e4ccb8	ENSG00000169972	PUSL1	0	0	0	0	0	0	0	0	0	0	0.713223	0	0	0.683533	0	0.571951	0	0	0	0	0	0.924705	0.859735	0	0	1.3587	0	0	0	0	0	1.23889	2.19037	0	0	0	0	0	0	0.874578	0	0	0	0	0	0	0	0	0	0	0	0	1.46514	0	0	0	0	3.06025	1.44092	0	0	0	0	0	0	0	0	0	3.70703	1.06967	0	1.04128	0	1.38018	0	0	0.918069	0	0	0	0	0	0	0	0	0	0	0	0	0	0	0	0	0	0	0	0	0	0	0	0.932748	0	0	0.652588	0	0	0	0	0	0	0	0.598264	0	0.705216	0	0	0	0	0.89723	0	0	0	0	0
sd5cf1f7dcd18cf3f:efe5a92d1f54bd7c1	ENSG00000169972	PUSL1	0	1.19366	0	0	0.961662	0	0	0	0	0	0	0	0	0.683533	0	0	0	0	0	0	0	0.924705	0	0	0	2.71739	4.57625	0	0	0	0	0	0	0	0	0	0	0	0	0.874578	0	0	0	1.09272	0	0	0	0	0	0	0	0	0	0	0	0	0	0	1.44092	0	0	0	0	0	0	0	0	0	0	0	0	0	0	0	0	1.49927	0	0	0.938871	0	0	0	0	0	0	0	0	0	0	0	0	0	0	0	0	2.29029	0	0	0	0	0	0	0	0	0	0	0	0	0	0	0	0	0	0	0	0	0	0	0	0	0	0	0	0
s6c7de33664a65b90:e1446a626a7a42781	ENSG00000169972	PUSL1	0	0	0	0	0	0	0	0	0	1.19881	0	0	0	0	0	1.1439	0	1.50245	0	0	2.80018	0	0.859735	0	0	0	0	0	0	2.36361	0	1.23889	1.09518	0	4.74717	1.83845	0	0	0	0	0	0	0	0	0	0	0	0	0	0	0	0	0	0	0	0	0	3.06025	0	2.77294	0	0	0	0	0	0	0	0	0	0	0	0	0	0	0	0.749636	0	0	0	0	0	2.04889	0	0	0	0	2.04102	0	0	2.41973	0	0	0	0	0	2.29029	0	0	0	1.49042	0	1.08236	0	0	3.00197	0	0	0	0	0	0	0	0	0	0	0	0	0	1.79446	0	0.771729	0	0.545411	0
s9b34ca21811fb8e2:ede960af9ec549739	ENSG00000169972	PUSL1	0	0	0	0	0	0	0	0	0	0	0	0	0	0	0	0	0	0	0	0	0	2.77411	1.71947	1.73296	0	0	1.14406	0	0	0	3.30428	0	0	0	0	1.83845	0	0	0	0	0	1.05046	0	0	1.31414	0	0	1.3914	0	0	0	1.19958	0.732569	0	0	0	0	9.18074	0	0	0	0	0	0	0	0	0	0	0	3.20902	0	0	0	0	0	0.749636	0	0	0.938871	0	1.49994	0	1.71971	0	0	0	0	0	0	0	0	0	0	0	5.3027	0	0	0	0	0	0	0	0	0	0	0	0	0	0	0	0	0	0	0	0	2.39837	0	0	0	0	0	0	0	0
s9b34ca21811fb8e2:e6759e5444d45ffbf	ENSG00000169972	PUSL1	0	0	0	0	0	2.02411	0	0	0	0	0	0	0	0	0	0	0	0	0	0	0	2.77411	4.29868	0	0	1.3587	1.14406	0	0.778151	0	0	2.47777	0	0	0	0	0	0	0	0	0	1.05046	0	0	0	0	0	0	0	0	0	0	0	0	0	0	0	6.12049	1.44092	0	0	0	0	0	0	0	0	0	1.23568	3.20902	1.33988	1.04128	0	0	0	0	0	0	0.938871	0	1.49994	0	0	0	0	0	0	0	0	0	0	0	0	0	0	2.29029	0	1.02768	0	0	1.39912	1.08236	0	0	0	0	0	0	0	0	0	0	0	0.705216	0	0	0	0	0	0	0	0	0	0
s6c7de33664a65b90:e74a8256646fcde5f	ENSG00000169972	PUSL1	0	0	0	0	0	0	0	0	0	0	0	0	0	0	0	0	0	0	0	0	0	0	0	0	0	0	1.14406	0	0	0	0	0	0	0	0	0	1.16089	0	0	0	0	0	0	0	0	0	0	0	0	0	0	0	0	0	0	0	0	0	0	0	0	0	0	1.36031	0	0	0	0	0	0	0	0	0	0	0	0	0	0	0	0	1.49994	0	0	0	0	0	0	0	0	0	0	0	0	0	0	2.29029	0	0	0	0	0	0	1.98159	0	0	0	0	0	0	0	0	0	0	0	1.14051	2.39837	0	0	0	1.31098	0	0	0	0.661918
s1980cd46ee18276c:efe5a92d1f54bd7c1	ENSG00000169972	PUSL1	0	0	0	0	0	0	0	0	0	0	0	0	0	0	0	0.571951	0	0	0	0	0	0	0.859735	0	0	0	0	0	1.5563	0	0	0	0	0	0	0	0	0	0	0	0	0	0	0	0	0	0	0	0	0	0	0	0	0	0	2.98401	0	0	0	2.77294	0	0	0	0	0	0	0	0	0	1.06967	0	0	0	0	0	0	0	0	0.938871	0	0	0	0	0	0	0	0	0	0	0	0	0	0	0	0	2.29029	0	0	0	0	0	0	0	0	0	0	0	0	0	0	0	0	0	0	0	0	0	0	0	0	0	0	0	0.661918
ENST00000417718	ENSG00000100362	PVALB	0	0	0	0	0	0	0	0	2.11187	0	0	0	0	0	0	0	0	0	0	0	0	0	0	0	0	0	0	0	0	0	0	0	0	0	0	0	0	0	233.429	47.2272	46.9941	87.188	88.6693	34.9669	119.587	0	0	0	0	0	0	0	73.2569	0	0	0	0	0	0	0	0	0	0	1.36031	0	2.50306	0	0	0	0	0	0	0	0	0	0	0	0	72.2931	0	0	0	0	0	0	0	0	0	0	0	0	0	0	0	0	0	0	0	0	0	0	0	0	0	3.00197	0	0	0	0	0	0	0	0	0	0	0	0	0	0	0	0	0	0	0
ENST00000425690	ENSG00000073008	PVR	43.407	28.6478	36.9716	54.9123	59.6231	85.0127	105.882	57.0859	112.985	68.332	59.9107	98.2439	37.2275	17.7718	3.39888	21.7342	33.8685	0	41.6889	52.4014	71.4045	12.9459	18.9142	102.245	156.981	69.2936	57.2031	54.2128	109.719	179.635	130.519	26.0166	41.617	85.806	49.8452	60.669	126.537	153.867	16.2857	24.4882	14.0158	10.5046	5.91128	12.0199	18.3979	10.3571	14.1696	13.914	15.1854	11.5746	8.51459	40.7858	6.59312	26.7644	59.5673	47.7442	61.0373	9.18074	4.32276	0	0	0	0	48.9712	15.7003	72.5886	30.2657	62.6185	69.1979	52.4139	25.4578	24.9907	0	0	70.1312	124.44	141.383	159.411	13.1442	7.78351	19.4993	38.9289	18.9169	49.7447	11.7417	19.626	8.1641	95.2174	4.51084	2.41973	136.111	2.40931	6.94226	15.7896	2.65135	2.29029	5.02111	25.6919	45.747	11.9233	41.0409	37.8827	5.94478	61.3433	3.00197	6.6394	0	0	31.8716	0	5.89521	81.3639	82.1778	119.887	155.11	2.39837	2.75602	191.749	24.2252	39.3293	10.0325	10.8146	12.5444	21.8433
ENST00000403059	ENSG00000073008	PVR	14.469	1.19366	4.34959	0	0	28.3376	40.9864	3.23128	53.8527	27.5725	17.8306	30.7012	11.7001	5.46826	2.26592	2.28781	1.41119	0	7.18775	11.0319	44.8028	3.69882	5.15841	5.19888	14.1107	35.3261	14.8728	25.6797	28.7916	23.6361	23.1299	13.6277	6.5711	13.4976	4.74717	18.3845	38.3094	47.2662	0	1.74916	2.47337	1.05046	0	3.27815	0	2.58928	0	0	9.34484	2.89366	2.43274	1.19958	0.732569	11.0206	10.8304	8.95204	2.10474	3.06025	0	0	0	0	0	8.16187	11.7752	7.50917	5.40459	17.2741	29.6562	18.1844	1.33988	4.16511	0	0	32.0813	49.476	41.3131	62.6896	0.938871	5.18901	5.99977	24.5867	6.87886	16.0467	3.91391	11.3624	0	9.93065	2.25542	0	17.5627	2.40931	6.94226	0	0	0	5.02111	14.3875	14.2324	2.98083	17.2558	12.9883	3.96319	33.9346	0	0	0	0	8.4991	0	0	30.5115	26.7404	11.2835	19.3888	4.79675	2.75602	57.7872	2.69169	10.4878	5.4021	3.93257	1.63623	2.64767
ENST00000344956	ENSG00000073008	PVR	12.8613	1.19366	4.34959	3.50504	1.92332	28.3376	27.3243	4.30837	31.6781	10.7893	11.4116	6.14024	3.19093	3.41766	1.13296	2.28781	0	1.50245	2.8751	8.2739	22.4014	2.77411	4.29868	6.93184	17.6383	9.51088	5.72031	0	28.7916	9.45445	52.8684	8.6722	1.09518	28.9234	0	14.7076	33.6659	33.1869	0	0.874578	0.824458	2.10092	0	1.09272	2.62828	0	0	2.78279	2.33621	0	1.21637	2.39916	1.46514	9.44625	5.41521	2.98401	0	3.06025	0	0	0	0	0	8.16187	11.7752	18.7729	5.40459	4.31852	7.41406	5.34836	2.67977	3.12384	0	0	20.1441	19.4905	11.9349	10.7468	1.87774	5.18901	2.99989	10.2445	1.71971	14.442	2.93543	4.13178	2.04102	4.67325	0	0	19.758	2.40931	2.31409	0	2.65135	0	0	4.1107	16.2656	4.47125	23.3187	12.4472	0	15.6621	3.00197	0	0	0	11.6863	0	2.9476	13.7601	19.5662	15.5148	10.2646	0	0	34.147	4.48615	7.86586	1.54346	0.983143	2.72705	1.32384
s03e61229f855ef40:e90d0b10802ef52b2	ENSG00000073008	PVR	3.21533	5.9683	2.1748	1.16835	2.88499	6.07233	0	6.46255	4.22374	1.19881	3.56611	3.07012	2.12729	0.683533	0	0	0	0	2.8751	0	1.40009	2.77411	1.71947	5.19888	21.166	9.51088	6.86437	2.8533	6.22521	14.1817	14.8692	0	2.19037	6.74879	2.37358	5.51536	15.0916	11.0623	0	0.874578	3.29783	0	0	1.09272	1.31414	5.17856	0	0	3.50432	1.44683	0	3.59874	0.732569	0	5.41521	2.98401	4.20947	0	0	0	0	0	0	6.80156	0	1.25153	1.08092	3.23889	7.41406	3.20902	1.33988	1.04128	0	0	2.98431	14.2431	4.59034	6.26896	0.938871	2.5945	0	6.14667	1.71971	3.20934	0.978476	1.03295	2.04102	7.59403	0	2.41973	6.586	0	2.31409	0	0	2.29029	0	3.08303	5.083	0	7.92836	3.24709	0	6.52588	6.00393	0	0	0	0	0	1.4738	5.38438	7.82646	11.2835	15.9672	2.39837	0	13.1335	2.69169	3.93293	1.54346	0.983143	0.545411	1.98575
sa7a7c88e7143cb29:e5dae9ee9c01ed7d4	ENSG00000073008	PVR	0	0	0	0	0.961662	0	0	0	0	1.19881	0	0	0	0	0	0	0	0	0	0	1.40009	0	0	0	0	0	0	0	1.5563	4.72723	0	0	0	0	0	0	2.32178	1.00566	0	0	0	0	0	0	0	0	0	0	0	0	0	0	0	1.57437	0	0	2.10474	0	0	0	0	0	0	0	0	0	0	0	1.23568	1.06967	0	0	0	0	0	2.99855	0	0.895565	0	0	0	0	0	0	0	0	0	0.584156	0	0	0	0	0	0	0	0	0	0	0	0	0.466374	0	0	0	0	0	0	0	0	0	0	0	0	1.41043	1.14051	0	0	0	0	0	0	0	0	0
ENST00000187830	ENSG00000073008	PVR	0	0	2.1748	1.16835	0	2.02411	0	0	1.05594	0	0	0.76753	0	0	0	0	0	0	1.43755	0	0	0	0.859735	0	0	0	2.28812	0	0.778151	0	0	1.23889	0	0	0	0	1.16089	2.01133	0	0	1.64892	3.15137	0	0	0	0	0	0	1.16811	0	1.21637	0	0.732569	0	0	0	10.5237	0	0	0	0	0	0	0	0	1.25153	0	0	1.23568	0	0	0	0	0	0	0	0	1.79113	0	0	0	2.04889	0	0	1.95695	0	2.04102	0	0	0	0	0	0	0	0	0	0	0	0	0	0	0.541181	0	0	0	0	0	0	0	0	0	0	0.652205	0.705216	0	0	0	0	0	1.31098	0	0	0.545411	0
ENST00000706603	ENSG00000073008	PVR	0	0	0	0	0	2.02411	0	0	0	0	0	0.76753	0	0	0	0	0	0	0	0	0	0	0	0	0	0	0	0	0	0	0	0	0	1.92823	0	0	1.16089	3.01699	0	0	0	0	0	0	0	0	0	0	0	0	0	0	0	0	5.41521	0	0	0	0	0	0	0	0	0	0	0	0	2.15926	0	0	0	0	0	0	0	0	0	0	0	0	0	0	1.71971	0	0	0	0	0	0	0	0	0	0	0	0	0	0	0	0	0	0	0.541181	0	0	0	0	0	0	0	0	0	0.598264	0.652205	0	0	0	0	0	0	0	0	0	0	0
sa7a7c88e7143cb29:e7d610f338a46f975	ENSG00000073008	PVR	0	0	0	0	0	2.02411	3.41553	0	1.05594	0	0	0.76753	0	0	0	0	0	0	0	0	0	0.924705	0	0	0	0	0	0	0.778151	0	0	0	0	0	0	0	0	0	0	0	0	0	0	0	0	0	0	0	0	0	0	0	0	0	0	0	0	0	0	0	0	0	0	0	0	0	0	0	0	0	0	2.08256	0	0	0.746077	0.749636	0	0.895565	0	0	0	0	0	0	0	0	0	0	2.25542	0	0	0	0	0	0	0	0	0	0	0	0	0.541181	0	0	0	0	0	0	0	0	0	0	0.652205	0	0	0	0	0	0	0	0	0	0	0
ENST00000406449	ENSG00000073008	PVR	0	1.19366	0	0	0	0	0	1.07709	0	1.19881	0	0.76753	0	0	0	0	0	0	0	0	1.40009	0	0	0	0	0	0	0	0	0	1.65214	0	0	0	0	0	0	0	0	0	0	0	0	0	0	0	0	0	0	0	0	0	0	0	5.41521	0	2.10474	0	0	0	0	0	0	0	0	0	0	0	0	1.06967	0	1.04128	0	0	0.746077	1.49927	0	0	0	0	0	0	1.71971	0	0	0	4.08205	1.16831	0	0	2.19533	0	0	0	0	0	0	0	0	0	0	0.541181	0	1.30518	0	0	0	0	0	0	0	0	0	0	0	0	0	0	0	1.31098	0	0	0	0
s05f7e9c388cf9867:ec7632eba45b8fc82	ENSG00000073008	PVR	0	0	0	0	0	0	0	0	0	0	0	0	1.06364	0	0	0	0	1.50245	0	0	0	0	0	1.73296	0	0	1.14406	0	0.778151	0	0	0	0	0	0	0	0	0	0	0	0	0	0	0	0	0	0	0	0	0	0	1.19958	0	0	0	0	0	0	0	0	0	0	0	0	0	0	0	0	0	0	0	0	0	0	0.746077	0	0	0	0	2.5945	0	0	0	0	0	0	0	0	0	0	0	0	0	0	0	0	0	1.02768	0	0	0.932748	0.541181	0	0	0	0	0	0	0	0	0	0	0.652205	0.705216	0	0	0	0	0	0	0	0	0	0.661918
ENST00000699088	ENSG00000213413	PVRIG	0	0	0	0	0	0	0	0	0	0	0	0	0	0	0	0	0	0	0	0	0	0	0	0	0	0	0	0	0	0	0	0	0	0	0	0	0	0	0	0	0	0	0	0	0	0	0	0	0	0	0	0	0	0	0	0	0	0	0	0	2.28585	0	2.50149	0	0	0	0	0	0	0	0	0	16.8645	11.0415	0	0	0	0	0	0	0	0	0	0	0	0	0	0	0	0	0	0	0	0	0	0	0	1.02768	0	0	0	0	0	0	0	0	1.60846	0	0	0	0	0	0	0	0	0	0	0	0	0	0	0	0	0
s4b42e64c6c97a12e:e72f1e827ba65619b	ENSG00000249859	PVT1	0	0	0	0	0	0	0	0	0	0	0	0	0	0.683533	1.13296	0	0	0	0	0	0	0	0	0	0	0	0	0	0	0	0	0	0	0	0	0	0	1.00566	0	0	0	0	0	0	0	0	0	0	0	0	0	0	0	0	0	0	0	0	0	2.77294	0	0	0	0	0	0	0	0	0	0	0	0	0	1.38018	0	0.749636	0.918069	1.79113	0	0	0	0	0	0	0	0	0	0	0	0	0	0	0	0	0	0	0	0	0	0	0	0	0	0	0	0	0	0	0	0	0	0	0.652205	0	0	0	0	0	0	0	0	0	0	0
s783ca911174b4dd1:eac217ad0b20337d3	ENSG00000249859	PVT1	0	0	0	0	0	4.04822	3.41553	0	1.05594	16.7833	16.4041	22.2584	0	0	0	0	0	0	0	0	1.40009	0.924705	0	0	0	0	0	2.8533	0	0	0	0	0	0	0	1.83845	0	1.00566	0	0	0.824458	1.05046	0	0	0	0	0	0	0	0	0	0	0	0	0	0	0	0	0	0	0	0	0	0	0	0	2.16183	3.23889	1.23568	1.06967	2.67977	3.12384	3.06628	5.52073	13.4294	11.2445	12.853	10.7468	0	2.5945	1.49994	2.04889	3.43943	1.60467	0	0	0	0	0	0	0	0	0	0	0	0	0	0	0	0	0	0	0	0	0	0	0	0	0	0	0	0	0	0	0	2.39837	0	0	0	0	0	0	0	0
s6ab70c5294d1f881:e915da7aa0daec02b	ENSG00000249859	PVT1	0	0	0	0	0	2.02411	0	0	4.22374	1.19881	0	2.30259	0	1.36707	0	1.71585	0	0	0	0	1.40009	1.84941	1.71947	0	0	1.3587	3.43218	0	0.778151	0	0	2.47777	1.09518	0.964113	0	0	1.16089	0	0	0	0	0	0	0	0	2.58928	0	0	0	0	0	0	0	0	0	0	0	0	1.44092	0	2.28585	0	0	0	0	0	1.08092	0	1.23568	1.06967	1.33988	3.12384	0	2.76036	8.95293	3.74818	0.918069	5.37339	0	0	2.99989	0	3.43943	1.60467	0	0	0	0	0	2.41973	0	2.40931	0	0	0	0	5.02111	0	0	0	0	0	0	0	0	0	0	0	1.06239	0	0	0	0	0	0	0	0	0	0	0	0	0	0	0
s78131d26a22df386:eb1152dd7a7cd3358	ENSG00000249859	PVT1	0	0	0	0	0	0	0	0	0	0	1.42645	0.76753	0	0.683533	0	0	0	0	0	0	0	0	0	0	0	0	0	0	0	0	0	0	0	0	0	0	0	0	0	0	0	0	0	0	0	0	0	0	0	0	0	0	0	0	0	0	0	0	0	0	0	0	0	0	0	0	0	0	0	0	0	0	3.06628	0	0.746077	0.749636	0.918069	0	0	0	0	0	1.71971	1.60467	0	0	0	0	0	0	0	0	0	0	0	0	0	0	0	0	0.466374	0	0	0	3.00197	0	0	0	0	0	0	0	0	0	0	0	0	0	0	1.31098	0	0	0	0
s6ab70c5294d1f881:e7757f160ab0aa87c	ENSG00000249859	PVT1	0	0	0	0	0	0	0	0	0	0	0.713223	0	0	0	0	0	0	1.50245	0	0	0	0	0	0	0	0	0	0	0	0	0	0	0	0	0	0	0	0	0	0	0	0	0	0	0	0	0	0	0	0	0	0	0	0	0	0	0	0	0	0	2.28585	3.17295	0	0	0	0	0	0	0	0	0	0	0	0	1.49215	0	0	0	0	0	0	0	0	0	0.978476	0	0	0	0	0	0	0	0	0	0	0	0	0	0	0	0	0.541181	0	0	0	0	0	2.10396	0	0	0	0	0	0	0	0	0	0	0	0	0	0	0	0
ENST00000669416	ENSG00000249859	PVT1	0	0	0	0	0	0	0	0	0	0	4.27934	0	0	0	0	0	0	1.50245	0	0	0	0	0	0	0	0	0	0	0	0	1.65214	0	0	0	0	0	0	0	0	0	0	0	0	0	0	0	0	0	0	0	0	0	0	0	0	0	0	0	0	5.54588	6.85755	0	2.50149	0	0	0	0	0	0	0	0	0	0	0	0.746077	2.24891	0.918069	0.895565	0	0	0	0	0	0	0	0	0	0	0	0	0	0	0	0	0	0	0	0	0	0	0	0	0	0	0	0	2.41269	4.90925	0	0	0	0	0	0	0	0	0	0	0	0	0	0	0	0
scc75b39ec17d1c52:e65e201e0936e9d25	ENSG00000249859	PVT1	0	0	0	0	0	4.04822	0	0	0	1.19881	2.13967	1.53506	0	0	0	0	0	0	0	0	0	0	0	0	0	0	0	0	0	0	0	0	0	0	0	0	0	0	0	0	0	0	0	0	1.31414	0	0	0	0	0	0	0	0	0	0	0	0	0	0	0	0	0	0	0	0	0	0	0	0	1.06967	0	0	0	0	0.746077	0	0	1.79113	0	0	0	0	0	0	0	0	0	0	0	0	0	0	0	0	0	0	0	0	0	0	0	0	0	0	0	0	0	0	0	0	0	0	0	0	0	0	0	0	0	0	0	0	0	0
s7ddf4a7c96227797:ed3486f8c95c03ca7	ENSG00000249859	PVT1	0	0	0	0	0	0	0	0	0	0	0	0	0	0	0	0	0	0	0	0	0	4.62352	6.01815	0	0	0	0	0	0	0	0	0	4.38073	1.92823	0	0	0	0	0	0	0	0	0	0	0	0	0	0	0	0	0	0	0	0	0	0	0	0	4.32276	0	0	0	0	0	0	0	0	0	0	0	0	0	0	0	2.23823	0	0	0	0	0	0	0	0	0	0	0	2.04102	0	0	0	0	0	0	0	0	0	0	0	0	0	0	0	0	0	0	0	0	0	0	0	0	0	0	0	0	0	0	0	0	0	0	0	0	0
s093348aec7878e3e:e7657abd0ef1c021f	ENSG00000249859	PVT1	0	0	0	0	0	0	0	0	0	0	0	0	0	0	0	0	0	0	0	0	0	2.77411	1.71947	0	0	0	0	0	0	0	0	0	3.28555	0	0	0	0	0	0	0	0	0	0	0	0	0	0	0	0	0	0	0	0	0	0	0	0	0	5.76368	0	0	0	0	0	3.92506	0	0	0	0	0	0	0	0	0	0.746077	1.49927	0	0	0	0	0	0	0	0	0	0	0	0	0	0	0	0	4.62817	0	0	0	0	0	0	0	0	0	0	0.652588	0	0	0	0	0	0	0	0	0	0	0	0	0	0	0	0	0	0	0	0
s507dca24b1837631:e508333bc15afab1e	ENSG00000249859	PVT1	0	0	0	0	0	0	0	0	0	0	0	2.30259	0	0.683533	0	0	0	0	0	0	0	0	0	0	0	0	1.14406	0	1.5563	0	1.65214	0	0	0	0	0	0	0	0	0	0	0	0	0	0	0	0	0	0	0	0	0	0	0	0	0	0	0	0	0	0	0	0	0	3.92506	0	1.08092	0	0	0	0	0	0	0	0	0	0.918069	2.6867	0	0	0	0	0	0	0	0	0	0	0	2.41973	0	0	0	0	0	0	0	0	0	0	0	0	0	0	0	0	0	0	0	0	0	0	0	0	0	0	0	0	0	0	0	0	0	0
s0d0d9c19182a6d88:edb9feb6e87128f12	ENSG00000249859	PVT1	0	0	0	0	0	0	0	0	1.05594	1.19881	0.713223	0	0	0	0	0.571951	0	0	0	0	0	0	0.859735	0	1.76383	0	0	0	1.5563	0	0	2.47777	1.09518	0	0	0	0	0	0	0	0	0	0	0	0	0	0	2.78279	0	0	1.21637	0	0	0	0	0	0	0	0	0	0	0	0	0	0	0	0	1.07963	0	0	0	0	0	1.38018	0	0	0.918069	1.79113	0	0	0	0	0	0	0	0	0	0	0	2.41973	0	0	0	0	0	0	0	1.02768	0	0	0.466374	0	0	0	0	0	0	0	0	0	0	0	0	0	0	0	0	0	0.89723	0	0	0	0	0
s4b42e64c6c97a12e:ed43724a9a5c6f142	ENSG00000249859	PVT1	0	0	0	0	0	0	0	0	0	0	0	0	0	0	0	0.571951	0	0	0	0	0	0	0	0	0	1.3587	0	0	0.778151	0	0	1.23889	0	0.964113	0	0	0	0	0	0	0	0	0	0	0	2.58928	0	0	0	0	0	0	0	0	0	0	0	0	0	0	0	0	0	0	3.92506	0	1.08092	0	0	0	0	0	0	0	0	0.749636	0.918069	0	0	0	0	0	0	0	0	0	0	0	0	2.41973	0	0	0	0	0	0	0	0	0	0	0	0	0	0	0	0	0	0	0	0	0	0	0	0	0	0	0	0	0.89723	0	0	0	0	0
s2e6dfb5f570a4d22:ebd45044058f997a4	ENSG00000249859	PVT1	0	0	0	0	0	0	0	0	0	0	0	0.76753	0	1.36707	1.13296	0.571951	0	0	0	0	0	0	0	0	0	0	0	0	0	0	0	1.23889	0	0	0	0	0	0	0	0	0	0	0	0	0	0	0	0	1.16811	0	0	0	0	0	0	1.49201	0	0	1.44092	0	0	0	0	0	0	0	0	1.07963	0	0	0	0	0	1.38018	0	1.49927	0	0	0	0	0	0	0	0	0	0	0	0	0	0	2.19533	0	0	0	0	0	0	0	0	0	0	0	0	0	0	0	0	0	0	0	0	0	0	0	0	0	0	0	0.89723	0	0	0	0	0
s3424586aff706881:e1d17d42c5e60ef7d	ENSG00000249859	PVT1	0	0	0	0	0	0	3.41553	0	0	0	0	0	0	0	0	0.571951	0	0	0	0	1.40009	0	0	0	0	5.43479	0	0	0	0	0	0	0	0	0	0	0	0	0	0	0	0	0	0	0	0	0	0	0	0	0	0	0	0	0	0	0	0	0	0	0	0	0	0	0	0	0	0	0	1.06967	0	0	0	0	0	0.749636	0	1.79113	0	0	0	2.04889	0	0	0	0	0	0	2.25542	0	0	0	0	0	0	0	0	0	0	0	0	0	0	0	0	0	0.804229	0	1.06239	0	0	0	0	0	0	0	0	0	0	0	0	0	0	0
sa79ade2fa0de6ba0:e6cd552b64e0f34cd	ENSG00000249859	PVT1	0	0	0	0	0	0	0	0	1.05594	0	0	1.53506	0	3.41766	6.79777	1.71585	0	0	0	0	0	0	0	0	0	0	1.14406	0	0	0	0	1.23889	0	0	0	0	0	0	0	0	0.824458	0	0	0	0	2.58928	0	4.17419	0	0	0	0	0	0	0	0	0	0	0	0	0	0	0	0	0	0	1.08092	1.07963	0	0	0	0	0	1.38018	0	0	0	0.895565	0	0	0	0	0	0	0	0	0	0	0	0	0	0	0	0	0	0	0	0	0	0	0.932748	0	0	0	3.00197	0	0	0	0	0	0	0	0	0	0	0	0	0	0.89723	0	0	0	0	0
s905297ad42bfbf4c:e3b2307be740c5387	ENSG00000249859	PVT1	0	0	0	0	0	0	0	0	0	0	0	0	0	1.36707	1.13296	1.1439	0	0	0	0	1.40009	0	0	0	0	1.3587	0	0	0	0	0	0	0	0	0	0	0	0	0	0	0	0	0	0	0	0	7.08481	1.3914	0	0	0	0	0	0	0	1.49201	0	0	0	0	0	0	0	0	0	0	0	0	0	0	0	0	0	0	0	0	0	0	0	0	0	0	0	0	0	0	0	0	2.25542	0	0	0	0	0	0	0	0	0	0	0	0	0	0	0	0	0	0	0	0	0	0	0	0	0	0	0	0	0	0.89723	0	0	0	0	0.661918
ENST00000412830	ENSG00000136045	PWP1	33.761	5.9683	15.2236	7.01008	7.6933	139.664	102.466	9.69383	84.4749	73.1272	88.4396	68.3102	6.38186	91.5934	79.3073	117.822	16.9343	76.625	8.6253	49.6434	89.6056	180.317	213.214	13.8637	5.2915	73.3697	57.2031	39.9462	56.0269	18.9089	56.1727	60.7054	98.5665	16.3899	7.12075	60.669	73.1362	70.3965	27.1429	25.3628	38.7495	23.1101	47.2903	32.7815	24.9686	90.6247	162.951	125.226	58.4053	56.4263	54.7367	11.9958	35.1633	28.3387	54.1521	41.7762	12.6284	55.0844	50.4322	38.8212	77.7189	57.1131	65.0389	23.1253	43.1757	36.2943	63.7741	79.8926	74.1406	96.2705	147.387	102.045	79.7233	62.1082	122.357	110.197	52.3299	68.9585	18.7774	28.5396	71.9973	18.44	18.9169	33.698	13.6987	17.5601	12.2461	4.67325	29.3205	33.8762	15.3673	0	4.62817	0	26.5135	32.0641	5.02111	39.0517	15.249	25.3371	26.5833	37.8827	9.90797	35.2398	9.0059	0	30.5607	39.274	69.0552	23.677	17.6856	17.9479	21.5228	13.3991	17.1077	45.5691	19.2921	7.88008	24.2252	32.7744	22.3801	18.6797	34.3609	33.7578
sc995be18a71bb231:e7fe90a50f7c38196	ENSG00000136045	PWP1	0	0	0	0	0	0	0	0	1.05594	0	1.42645	0.76753	0	0	0	0	0	0	0	0	0	0	0	0	0	0	0	0	0	0	0	0	0	0.964113	0	0	1.16089	1.00566	0	0	0	0	0	0	0	0	0	1.3914	0	0	0	0	0	1.57437	0	0	0	0	0	0	0	0	0	0	0	1.25153	0	0	0	1.06967	1.33988	1.04128	0	0	0.746077	1.49927	0.918069	2.6867	0	0	0	0	0	1.60467	0	0	0	0	0	0	0	0	0	0	0	2.29029	0	0	0	0	0	0.541181	0	0	0	0	0	0	0	0	0	0	0	0	0	0	2.75602	0	0	0	0	0	0	0
sba47d4567702b12a:ed16539f3dc2f6204	ENSG00000136045	PWP1	0	0	0	0	0	0	0	0	0	1.19881	0.713223	0	0	0	1.13296	0.571951	0	0	0	0	0	0.924705	0	1.73296	0	0	0	0	0	0	0	1.23889	0	0	0	0	2.32178	1.00566	0	0.874578	0	0	0	1.09272	0	0	0	2.78279	0	0	0	0	0	0	0	0	0	0	0	0	0	0	0	0	0	0	0	0	0	2.13934	1.33988	1.04128	1.53314	2.76036	0.746077	0	0.918069	0	0	0	0	0	0	0	0	0	0	0	0	0	0	0	0	0	0	0	0	0	0	0	0.932748	0.541181	0	0	0	0	0	0	0	0	0	0	0.652205	0	0	0	2.75602	0	0	0	0	0	0	0
sc04acb8f0b687b14:e14afc5d5ba64efd0	ENSG00000136045	PWP1	1.60767	1.19366	0	0	0	0	3.41553	1.07709	0	1.19881	0	0.76753	8.50914	0	0	0	1.41119	22.5368	1.43755	2.75797	11.2007	43.4611	40.4075	1.73296	3.52767	21.7392	12.5847	11.4132	12.4504	4.72723	11.565	18.5833	29.57	0	2.37358	0	0	0	2.71429	1.74916	6.59566	4.20183	5.91128	1.09272	3.94241	0	0	0	0	0	0	1.19958	2.93027	4.72312	10.8304	1.49201	0	110.169	118.155	47.14	43.4312	57.1131	47.5284	9.52218	15.7003	0	0	0	0	1.06967	1.33988	0	0	1.38018	2.23823	0.749636	0.918069	0	5.63323	101.186	43.4983	75.809	80.8266	52.954	11.7417	3.09884	32.6564	1.75247	81.1952	60.4933	2.19533	28.9118	41.6536	6.31584	74.2379	45.8059	10.0422	11.3044	3.0498	5.96166	9.32748	5.95299	57.4663	5.87329	48.0315	15.4919	54.6876	66.6255	11.6863	7.89235	11.7904	2.39306	3.91323	1.41043	0	33.5772	124.021	0	3.58892	19.6647	5.4021	6.882	11.4536	1.98575
sc995be18a71bb231:edc83cb75971824f2	ENSG00000136045	PWP1	0	0	0	0	0	0	0	0	0	2.39761	0	0	0	0	0	1.1439	0	1.50245	0	0	0	0	0	0	0	0	0	0	0	0	0	0	1.09518	0	0	0	0	0	0	0.874578	0	0	0	0	0	0	0	0	0	0	0	0	0	0	0	0	0	0	1.44092	0	0	3.17295	2.50149	1.36031	0	0	0	0	0	0	1.33988	0	0	0	1.49215	0	0	0.895565	0	2.5945	1.49994	0	0	0	0	0	0	0	0	0	0	0	0	0	0	0	0	0	0	0	0	0	0	0	0	0	0	0	0	0	0	0.598264	0	0	0	0	0	0	0	0	0.771729	0	0	0
sc995be18a71bb231:e162781aee3cffe8b	ENSG00000136045	PWP1	0	0	0	0	0	0	0	0	1.05594	0	0	0.76753	0	0	0	0.571951	0	0	0	0	0	0	0	0	0	1.3587	0	0	0	0	0	0	0	0	0	0	0	0	0	0	0	0	0	0	0	0	0	0	0	0	0	0	0	0	0	0	0	3.06025	0	0	0	0	0	0	0	0	0	1.07963	0	0	0	0	0	0	1.49215	0	0	0	0	0	0	0	0	0	0	0	0	0	0	0	0	0	0	0	0	0	0	0	0	0	0	0	0	0	0	0	0	0	2.12478	0	0	0	0	0	0	0	0	0	0	0	0	0	0.545411	0
s6a71968f80022369:e4bb8d121243f0fde	ENSG00000136045	PWP1	0	0	0	0	0	0	0	0	0	1.19881	0	0	0	0	0	0.571951	1.41119	0	0	0	0	1.84941	0	0	0	0	0	0	0	0	0	0	0	0	0	0	0	0	0	0	0	0	0	0	2.62828	0	0	0	0	0	0	0	0	0	0	0	0	0	0	0	0	0	0	0	0	0	0	0	0	0	0	0	0	0	0.746077	0	0	0	0	0	1.49994	0	0	0	0	0	0	0	0	0	0	0	0	0	0	0	0	0	0	0	0	0	0	0	0	0	0	0	0	0	0	0	0	0	0	0	0	0	0	0	0	0	0	0.661918
sba47d4567702b12a:e242b68286406bfd6	ENSG00000136045	PWP1	0	0	0	0	0	0	0	0	0	0	0	0	0	1.36707	0	1.71585	0	0	0	0	0	0.924705	0	0	0	0	0	0	0	0	0	0	1.09518	0	0	0	0	0	2.71429	0	0	0	0	0	0	0	0	1.3914	0	0	1.21637	0	0	0	0	0	0	0	0	0	0	0	0	1.36031	0	0	0	0	0	0	0	0	0	0	0	0	0.918069	0	0	0	0	0	0	0	0	0	0	0	0	0	0	0	0	0	0	0	0	0	0	0	0	0	0	0	0	0	0	0	0	0	0	0	0	0	0	0	0	0	0	0	0	0	0	0
s6d4a261ec7edc9dc:ea1f4343aadafaf90	ENSG00000136045	PWP1	0	0	0	0	0	2.02411	0	0	0	0	0	0	0	0	1.13296	0	0	0	0	0	0	1.84941	0	0	0	0	1.14406	0	0	0	0	0	1.09518	0	0	1.83845	0	0	0	0	0	0	0	0	0	0	0	0	1.16811	1.44683	0	0	0	0	0	0	0	0	0	0	0	0	0	0	0	0	1.08092	1.07963	0	1.06967	1.33988	0	0	0	0	0	0	0	0	0	4.49983	0	0	1.60467	0	0	0	0	0	0	0	2.40931	0	0	0	0	0	0	0	0	0	0	0	0	0	0	0	0	0	0	0	0	0	0	0	0	0	0	0	0	0	0	0	0
s0cfa1c378e4aa00a:ea1f4343aadafaf90	ENSG00000136045	PWP1	0	0	0	0	0	0	0	0	1.05594	0	0.713223	0	0	0	0	0	0	0	0	0	0	0.924705	0	0	0	0	0	0	0	0	0	0	0	0	0	0	0	0	0	0	0	0	0	0	0	0	0	0	0	0	0	0	0	0	0	1.49201	0	0	0	0	2.28585	3.17295	2.50149	0	3.92506	0	0	0	0	0	0	0	0	0	0	0	0	0	0	2.5945	2.99989	2.04889	0	0	0	0	0	0	0	0	0	0	0	0	0	0	0	0	0	0	0	0	0	0	0	0	0	0	0	0	0	0	0	0	0	0	0	0	0	0	0	0	1.09082	0
s8e8b02d68d6216bf:ea1f4343aadafaf90	ENSG00000136045	PWP1	1.60767	0	0	0	0	2.02411	0	0	0	1.19881	0	0.76753	0	0.683533	0	0	0	0	0	0	1.40009	4.62352	0.859735	0	0	0	0	0	0	0	0	0	0	0	0	0	0	0	0	0	0	0	0	0	0	0	0	0	1.16811	1.44683	0	0	0	0	0	0	0	0	0	0	0	0	0	0	0	0	0	1.07963	0	1.06967	0	0	0	0	0	0	0	0.895565	0	0	0	0	1.71971	0	0	1.03295	2.04102	0	0	0	0	0	0	0	0	2.29029	0	0	0	1.49042	0	0	0	1.30518	0	0	0	0	0	0	0	0	0.652205	0.705216	0	0	0	0	0	0	0	0	0	0
sf33fcb046c8a918f:e14afc5d5ba64efd0	ENSG00000136045	PWP1	0	0	0	0	0	0	0	0	0	0	0	0	0	0	0	0	0	0	0	0	0	0	0	0	0	1.3587	0	0	0	0	0	0	0	0	0	0	0	0	0	0	0	0	0	0	0	0	0	0	0	0	0	0	0	0	0	0	0	0	4.32276	0	0	0	5.00299	0	0	0	0	0	0	0	0	0	0	0	0	0	0	0	0	0	4.49983	0	1.71971	0	0	0	0	0	0	4.83946	0	0	0	0	0	0	0	0	0	0	0	0	0	0	3.00197	0	0	0	0	0	0	0	0	0	0	0	2.75602	0	0	0	0	0	0	0
s3c42a5f102530989:e14afc5d5ba64efd0	ENSG00000136045	PWP1	0	0	0	0	0	0	0	0	0	0	0	0	0	0	0	0	0	0	0	0	0	0	0	0	0	0	0	0	0	0	0	0	0	0	0	0	0	0	0	0	0	0	0	0	0	0	0	0	0	0	0	0	0	0	0	0	0	0	2.88184	2.77294	0	0	2.50149	0	0	0	0	0	0	0	0	0	0	0	0	0	0	0	0	0	1.49994	2.04889	0	0	0	0	0	0.584156	0	0	0	0	0	0	2.65135	0	0	0	0	0	0	0	0	0	0	0	0	1.40264	0	0	0	0	0	0	0	0	0	0	0	0	0	0	0	0
ENST00000523662	ENSG00000170234	PWWP2A	3.21533	2.38732	8.69919	9.34678	5.76997	6.07233	3.41553	2.15418	3.16781	4.79523	1.42645	1.53506	1.06364	11.6201	15.8615	12.5829	2.82238	1.50245	0	0	0	3.69882	0.859735	8.66481	10.583	5.43479	12.5847	0	6.22521	0	6.60856	7.43331	1.09518	4.82056	0	5.51536	13.9307	13.0736	5.42857	1.74916	4.12229	2.10092	0	3.27815	0	20.7142	7.08481	25.0451	5.84053	7.23414	15.8128	2.39916	0.732569	3.14875	0	16.4121	6.31421	0	0	0	0	0	0	2.72062	3.92506	1.25153	5.40459	3.23889	8.64974	7.4877	9.37918	9.37151	7.6657	9.66128	3.73039	2.99855	5.50841	9.85122	3.75548	0	1.49994	2.04889	0	0	0	0	0	0	0	0	0	0	0	0	0	0	0	0	0	0	0.466374	0.541181	0	0	0	0	0	0	0	0	0	4.78611	1.30441	1.41043	0	0	0	0	0.89723	0	0	0	0	0.661918
ENST00000456329	ENSG00000170234	PWWP2A	11.2537	3.58098	4.34959	7.01008	1.92332	8.09644	13.6621	0	4.22374	3.59642	4.99256	2.30259	2.12729	15.7212	14.7285	18.3024	1.41119	3.0049	5.7502	5.51593	0	5.54823	1.71947	5.19888	1.76383	5.43479	6.86437	2.8533	3.89075	4.72723	1.65214	3.71666	2.19037	8.67702	0	5.51536	8.12624	12.068	0	7.87121	6.59566	8.40366	5.91128	7.64901	5.25655	23.3035	14.1696	15.3053	18.6897	8.68097	19.4619	0	2.19771	7.87187	0	5.96803	0	0	0	0	0	0	0	1.36031	3.92506	7.50917	2.16183	3.23889	6.17838	0	5.35953	9.37151	6.13256	5.52073	2.98431	2.99855	0.918069	9.85122	9.38871	0	0	2.04889	0	3.20934	0	0	0	0	0	0	2.19533	2.40931	0	0	2.65135	2.29029	0	0	0	0	0	0	0	0	0	0	0	0.701321	2.12478	0	0	1.79479	0.652205	1.41043	0	2.39837	2.75602	0	0	2.62195	0	0	0	2.64767
s7ac0fb564b4e2ace:eeb32bf21a0f2890b	ENSG00000170234	PWWP2A	0	0	0	0	0	0	0	0	0	0	0	0	2.12729	0	0	0.571951	0	0	0	0	0	0	0	0	0	0	0	0	0	0	0	0	0	0	0	0	0	1.00566	0	0.874578	0	0	0	1.09272	0	0	7.08481	0	0	0	0	0	0	0	0	1.49201	0	0	0	0	0	0	0	0	0	1.25153	0	0	0	0	0	0	0	0	0	0	0	0.895565	0	0	0	0	0	0	0	0	0	0	0	0	0	0	0	0	0	0	0	0	0	0	0	0	0	0	0	0	0	0	0	0	0	0	0	0	0	0	0	0	0	0	0	0	0	0
ENST00000307063	ENSG00000170234	PWWP2A	3.21533	4.77464	2.1748	5.84174	2.88499	14.1688	3.41553	14.0022	26.3984	19.1809	6.419	3.83765	2.12729	69.0368	40.7866	64.6305	4.23356	21.0343	7.18775	8.2739	9.80061	20.3435	18.9142	12.1307	1.76383	24.4566	20.5931	11.4132	22.5664	4.72723	11.565	30.9721	7.66628	12.5335	0	7.35382	18.5743	12.068	8.14286	8.74578	6.59566	9.45412	5.91128	8.74173	13.1414	90.6247	49.5937	40.3505	14.0173	37.6175	32.842	1.19958	5.86055	28.3387	0	10.4441	4.20947	9.18074	5.76368	11.0918	16.001	0	0	16.3237	11.7752	8.7607	8.64734	12.9555	24.7135	27.8115	14.7387	11.4541	19.9308	22.0829	8.20685	14.2431	7.34455	12.5379	8.44984	10.378	4.49983	8.19556	6.87886	4.814	0	0	10.2051	0.584156	49.6193	31.4565	0	26.5024	18.5127	3.15792	45.073	13.7418	10.0422	4.1107	0	0	2.33187	0.541181	29.7239	2.61035	0	0	0	0	2.12478	0	0	2.99132	0.652205	2.11565	1.14051	16.7886	38.5843	0	2.69169	5.24391	0	0	1.09082	1.32384
sff13735e3cfc7b5e:e0117c47f853ed342	ENSG00000170234	PWWP2A	0	0	0	0	0	0	0	0	0	0	0	0	0	0	0	0	0	0	0	0	0	0	0.859735	0	0	0	1.14406	0	0	0	0	0	0	0	0	0	0	0	0	0	0	0	0	0	1.31414	0	0	0	0	1.44683	0	0	0	0	0	0	0	0	0	0	0	0	0	1.36031	0	0	0	1.07963	0	0	0	0	0	0	0	0	0	0	0	0	0	0	0	0	0	0	0	0	0	0	0	0	0	0	0	0	0	0	0	0	0	0	0	0	0	0	0.804229	0	0	1.97309	0	0	0	0	0	0	0	0	0	0	3.85864	0.983143	0	0
sd8465d7e57caab15:e52816a490fed469b	ENSG00000170234	PWWP2A	0	0	0	1.16835	0.961662	0	0	0	0	1.19881	0	0	0	0	1.13296	0.571951	0	0	0	0	0	0.924705	0	0	0	0	0	0	0	2.36361	0	0	0	0	0	0	0	0	0	0.874578	0.824458	2.10092	0	1.09272	0	2.58928	0	0	1.16811	0	0	0	0.732569	0	0	0	2.10474	0	0	0	0	0	0	0	0	2.50306	0	0	0	0	0	0	0	0	0	0	0	0	0	0	0	0	0	0	0	0	0	0	0	0	0	0	0	0	0	0	0	0	0	0	0	0	0	0	0	0	0	0	0	0	0	0	0	0	0	0	0	0	0	0	0	0	0	0
s6fe20566c957c049:e9ab1f55279916c32	ENSG00000170234	PWWP2A	0	0	0	0	0	0	0	0	2.11187	0	0	0	0	0	0	0	0	0	0	0	0	0	0	0	0	0	0	0	0.778151	0	0	0	0	0	0	1.83845	1.16089	0	0	0	0	0	0	0	0	0	0	0	1.16811	0	0	0	0	1.57437	0	0	2.10474	0	0	0	0	0	0	0	0	0	0	0	0	0	0	0	1.53314	0	0	0	0	0	0.938871	0	0	0	0	1.60467	0	0	0	0	0	0	0	0	0	0	0	0	0	0	0	0	0	0	0	0	0	0	0	0	0	0	0	0	0	0	0	0	0	0	0	0	0	0	0	0
scc67635a988e1133:ea8af00de4e1fcc79	ENSG00000171813	PWWP2B	14.469	4.77464	4.34959	9.34678	6.73164	0	0	5.38546	1.05594	4.79523	1.42645	0	12.7637	2.73413	1.13296	0.571951	4.23356	0	5.7502	11.0319	2.80018	0.924705	0.859735	6.93184	8.81917	9.51088	0	8.55991	1.5563	7.09084	3.30428	6.19443	5.47592	2.89234	2.37358	1.83845	0	5.02832	0	4.37289	4.94675	0	0	5.46358	1.31414	0	0	2.78279	3.50432	0	0	3.59874	0.732569	0	10.8304	0	4.20947	0	0	0	0	0	0	2.72062	0	2.50306	0	1.07963	3.70703	3.20902	1.33988	4.16511	1.53314	1.38018	0	0	4.59034	0	1.87774	0	0	0	0	0	0	0	0	0	0	0	0	0	0	0	0	0	0	0	0	0	0	0	0	0	0	0	0	0	0	0	0	0	0	0	0	0	0	0	0	0	0	0	0	0
ENST00000631148	ENSG00000171813	PWWP2B	6.43066	3.58098	2.1748	0	4.80831	2.02411	6.83107	4.30837	1.05594	3.59642	1.42645	5.37271	3.19093	1.36707	1.13296	1.71585	0	0	2.8751	19.3058	1.40009	1.84941	5.15841	6.93184	8.81917	38.0435	8.00843	8.55991	2.33445	4.72723	1.65214	34.6888	2.19037	12.5335	7.12075	3.67691	3.48267	6.03398	5.42857	0	4.12229	1.05046	0	1.09272	0	2.58928	7.08481	0	0	1.44683	2.43274	0	3.66284	4.72312	0	1.49201	0	0	0	0	0	0	0	9.52218	3.92506	8.7607	5.40459	3.23889	6.17838	4.27869	9.37918	11.4541	0	2.76036	0.746077	1.49927	5.50841	2.6867	1.87774	0	0	0	0	0	0	0	0	0	0	0	0	0	0	0	0	0	0	0	0	0	0	0	0	0	0	0	0	0	0	0	0	0	0	0	0	0	0	0	0	0	0	0	0	0
ENST00000305233	ENSG00000171813	PWWP2B	80.3833	41.7781	15.2236	71.2692	65.393	18.217	17.0777	32.3128	13.7272	7.19284	14.9777	9.9779	90.4097	10.253	9.06369	9.72318	49.3916	0	38.8138	82.739	22.4014	10.1718	14.6155	97.0458	75.8448	77.4458	42.3303	91.3057	22.5664	96.9082	11.565	70.6165	16.4278	65.5597	37.9773	9.19227	16.2525	14.0793	10.8571	41.1052	52.7653	21.0092	17.7339	46.9868	42.0524	10.3571	0	9.73977	9.34484	4.34049	14.5964	47.9833	43.2215	7.87187	32.4913	28.3481	10.5237	3.06025	0	0	0	0	0	70.7362	35.3256	56.3188	5.40459	10.7963	13.5924	12.8361	16.0786	27.0732	3.06628	5.52073	7.46077	3.74818	17.4433	11.6424	38.4937	0	0	0	0	0	0	0	0	0	0	2.41973	0	0	0	0	0	0	0	0	0	0	0	0	0	0	0	0	0	0	0	0	0	0	0	0	0	0	0	0	0	0	0	0	0	0
scc67635a988e1133:e3f1487e881f08dc5	ENSG00000171813	PWWP2B	3.21533	1.19366	0	0	0.961662	0	0	0	0	0	0	0	3.19093	0	0	0	0	0	0	2.75797	0	0	0	0	0	0	0	2.8533	1.5563	0	0	0	0	0	0	0	1.16089	2.01133	0	0	0	0	0	0	0	0	0	0	0	0	0	0	0	0	0	0	0	0	0	0	0	0	0	1.36031	0	1.25153	0	0	1.23568	0	0	0	0	0	0	0	0	0	1.87774	0	0	0	0	0	0	0	0	0	0	0	0	0	0	0	0	0	0	0	0	0	0	0	0	0	0	0	0	0	0	0	0	0	0	0	0	0	0	0	0	0	0	0	0	0
s9ae46554881f012d:efbb492a8373699e8	ENSG00000171813	PWWP2B	0	1.19366	0	7.01008	0.961662	0	0	0	0	0	0	0	0	0	0	0	1.41119	0	0	0	0	0	0	0	3.52767	0	0	0	0	4.72723	0	1.23889	0	0	0	0	0	1.00566	0	0	0.824458	0	0	0	0	0	0	0	0	0	0	1.19958	0	0	0	0	0	0	0	0	0	0	0	2.72062	0	2.50306	0	0	0	0	1.33988	1.04128	0	0	0	0	0	0.895565	0.938871	0	0	0	0	0	0	0	0	0	0	0	0	0	0	0	0	0	0	0	0	0	0	0	0	0	0	0	0	0	0	0	0	0	0	0	0	0	0	0	0	0	0	0	0	0
s243ba40e00eba217:e46b8431d32789176	ENSG00000171813	PWWP2B	1.60767	0	0	0	1.92332	0	0	0	0	0	0	0	1.06364	0	0	0	0	0	1.43755	0	1.40009	0	0	3.46592	1.76383	1.3587	2.28812	2.8533	0.778151	0	0	0	1.09518	0	0	0	0	0	5.42857	0.874578	0.824458	1.05046	0	0	0	0	0	1.3914	0	0	0	1.19958	0.732569	0	0	1.49201	0	0	0	0	0	0	0	0	0	1.25153	0	0	0	0	0	0	0	0	0.746077	0.749636	0	0	0	0	0	0	0	0	0	0	0	0	0	0	0	0	0	0	0	0	0	0	0	0	0	0	0	0	0	0	0	0	0	0	0	0	0	0	0	0	0	0	0	0	0	0	0	0
s243ba40e00eba217:e2e8d4836b31f7033	ENSG00000171813	PWWP2B	0	0	0	0	0	0	0	0	0	0	0.713223	0	0	0.683533	0	0	0	0	1.43755	2.75797	0	0	0.859735	1.73296	0	1.3587	1.14406	0	0.778151	0	0	2.47777	0	0	0	0	1.16089	0	0	0	0	0	0	0	0	0	0	0	1.16811	0	0	0	0.732569	0	0	0	0	0	0	0	0	0	0	0	0	0	0	1.07963	0	2.13934	0	0	0	0	0	0	0.918069	0	0	0	0	0	0	0	0	0	0	0	0	0	0	0	0	0	0	0	0	0	0	0	0	0	0	0	0	0	0	0	0	0	0	0	0	0	0	0	0	0	0	0	0	0	0	0
scc67635a988e1133:e244b7ddf3d2e257b	ENSG00000171813	PWWP2B	0	0	0	0	1.92332	0	0	0	0	1.19881	0.713223	0.76753	1.06364	0	0	0.571951	1.41119	0	2.8751	2.75797	0	0	1.71947	0	1.76383	4.07609	4.57625	0	2.33445	2.36361	0	6.19443	1.09518	1.92823	0	0	0	0	0	0	0	1.05046	0	0	0	2.58928	0	0	0	2.89366	1.21637	1.19958	0	0	0	0	2.10474	0	0	0	0	0	0	0	0	1.25153	1.08092	2.15926	2.47135	3.20902	1.33988	3.12384	0	0	0	0	0	0	0.938871	0	0	0	0	0	0	0	0	0	0	0	0	0	0	0	0	0	0	0	0	0	0	0	0	0	0	0	0	0	0	0	0	0	0	0	0	0	0	0	0	0	0	0	0	0
s9ae46554881f012d:e1a7b821aaf4f4bb1	ENSG00000171813	PWWP2B	1.60767	0	2.1748	0	0	0	0	0	0	0	0	0	0	0	0	0	0	0	0	5.51593	0	0	0	0	0	1.3587	2.28812	0	0.778151	2.36361	0	1.23889	0	0.964113	0	0	0	0	0	0	0.824458	0	0	0	0	0	0	0	0	0	0	1.19958	0	0	0	0	0	0	0	0	0	0	0	1.36031	0	0	0	0	0	0	1.33988	0	0	0	0	0	0	0	0	0	0	0	0	0	0	0	0	0	0	0	0	0	0	0	0	0	0	0	0	0	0	0	0	0	0	0	0	0	0	0	0	0	0	0	0	0	0	0	0	0	0	0	0	0
s7d59185ae3d1e951:e5c8548b2a1042189	ENSG00000160953	PWWP3A	57.876	9.54927	30.4472	31.5454	28.8499	12.1447	3.41553	38.7753	5.27968	7.19284	4.27934	2.30259	11.7001	57.4167	39.6536	49.7598	9.87831	21.0343	8.6253	33.0956	19.6012	6.47293	19.7739	32.9263	21.166	28.5326	5.72031	25.6797	9.33781	16.5453	16.5214	1.23889	12.047	29.8875	35.6037	40.446	38.3094	39.2209	8.14286	21.8645	23.0848	12.6055	0	18.5762	10.5131	41.4285	7.08481	34.7849	46.7242	62.2136	54.7367	19.1933	15.3839	12.595	10.8304	85.0444	23.1521	0	0	0	0	0	0	20.4047	39.2506	32.5397	2.16183	12.9555	4.94271	11.7664	5.35953	9.37151	7.6657	13.8018	7.46077	7.49636	0	6.26896	34.7382	0	0	2.04889	3.43943	4.814	0.978476	2.06589	4.08205	8.17818	0	7.25919	15.3673	2.40931	0	0	2.65135	9.16118	5.02111	12.3321	0	1.49042	26.5833	21.1061	7.92638	5.87329	3.00197	2.21313	0	0	2.12478	0	1.4738	31.708	31.3058	10.5782	9.12412	4.79675	0	10.5068	25.1224	1.31098	0.771729	0.983143	4.9087	2.64767
s7d59185ae3d1e951:e8ae302e3812ebd60	ENSG00000160953	PWWP3A	0	0	2.1748	0	0	2.02411	0	0	0	0	0.713223	0	0	0.683533	1.13296	0.571951	1.41119	1.50245	0	0	0	0	0	1.73296	0	2.71739	0	0	1.5563	0	1.65214	0	1.09518	0	0	0	1.16089	3.01699	0	0.874578	2.47337	0	0	0	1.31414	2.58928	0	0	0	2.89366	0	0	0	0	0	1.49201	2.10474	0	0	0	0	0	0	0	0	2.50306	0	0	0	0	0	2.08256	0	1.38018	0	0.749636	0	0.895565	0.938871	0	0	2.04889	0	0	0	0	0	0	0	0	0	0	0	0	0	0	0	1.02768	0	0	0.466374	2.16472	0	0	0	0	0	0	0	0	0	0	0.652205	2.11565	0	0	0	0	1.79446	0	0	0	0	0
s7d59185ae3d1e951:e77234b3df0139ef0	ENSG00000160953	PWWP3A	0	0	0	1.16835	0.961662	0	0	0	0	0	0	0	0	0.683533	0	1.1439	0	3.0049	0	0	1.40009	0	0	0	3.52767	0	0	0	0.778151	0	1.65214	0	0	0	0	0	0	4.02266	0	0	1.64892	1.05046	0	1.09272	0	0	0	0	0	1.44683	0	0	0.732569	0	0	4.47602	0	0	0	0	0	0	0	0	0	0	0	0	0	0	0	1.04128	0	1.38018	0	0	0	0	1.87774	0	0	0	0	0	0	0	0	0	0	0	0	0	0	0	0	2.29029	0	0	0	0	0	0	0	0	0	0	0	0	0	0	0	1.19653	0	0	0	0	0	0	0.89723	0	0	0	0	0
ENST00000591337	ENSG00000160953	PWWP3A	8.03833	8.35561	23.9228	12.8518	13.4633	2.02411	0	12.9251	1.05594	3.59642	2.85289	0.76753	3.19093	25.2907	13.5955	17.1585	5.64475	3.0049	4.31265	13.7898	0	1.84941	0	19.0626	19.4022	0	0	5.70661	2.33445	4.72723	4.95642	4.95554	2.19037	10.6052	7.12075	34.9306	31.3441	27.1529	8.14286	26.2374	25.5582	16.8073	5.91128	16.3907	9.19897	7.76783	14.1696	20.8709	25.6983	39.0644	29.1929	10.7962	15.3839	0	16.2456	59.6803	8.41894	0	1.44092	0	0	0	0	9.52218	11.7752	7.50917	0	4.31852	4.94271	1.06967	9.37918	11.4541	4.59942	5.52073	6.71469	4.49782	3.67228	3.58226	22.5329	0	0	0	0	3.20934	0	0	0	0	0	0	0	0	0	0	2.65135	20.6127	0	3.08303	0	0	4.19737	4.32945	0	1.95776	0	0	0	0	1.06239	0	0	4.78611	5.21764	0	0	0	0	2.62669	2.69169	2.62195	0	0	0	0
sb2fd82a359e9338c:e5c8548b2a1042189	ENSG00000160953	PWWP3A	3.21533	1.19366	2.1748	2.33669	0.961662	2.02411	0	2.15418	0	0	0	0	1.06364	2.73413	1.13296	1.71585	0	0	1.43755	0	2.80018	0	0.859735	6.93184	3.52767	0	1.14406	0	0.778151	2.36361	0	0	2.19037	1.92823	0	0	0	2.01133	0	0	0	0	0	0	0	0	0	0	0	8.68097	1.21637	1.19958	0	0	0	10.4441	0	0	1.44092	0	0	0	0	1.36031	0	1.25153	0	2.15926	1.23568	0	1.33988	1.04128	0	2.76036	0	0.749636	0.918069	0	1.87774	0	0	0	0	0	0	0	0	1.16831	0	0	0	0	0	0	2.65135	0	0	1.02768	0	0	3.26462	0.541181	0	0	0	0	0	0	1.06239	0	0	3.58959	3.26103	2.82086	1.14051	2.39837	0	0	3.58892	0	0	0	0	0.661918
sb2fd82a359e9338c:e672aec4e21c2b772	ENSG00000160953	PWWP3A	1.60767	0	2.1748	0	1.92332	0	3.41553	1.07709	0	1.19881	0	0	0	0.683533	1.13296	2.28781	1.41119	0	1.43755	0	1.40009	0	0	0	1.76383	1.3587	1.14406	0	0	2.36361	0	0	0	0	0	3.67691	1.16089	4.02266	0	1.74916	3.29783	0	0	0	1.31414	2.58928	0	1.3914	3.50432	1.44683	1.21637	0	0	0	0	10.4441	0	0	0	0	0	0	0	1.36031	0	0	0	0	0	0	0	1.04128	0	1.38018	0.746077	0	0	0.895565	1.87774	0	0	0	0	0	0	0	0	0	0	0	0	0	0	0	2.65135	0	0	0	0	0	0.466374	0.541181	0	0	0	0	0	0	1.06239	0	0	0.598264	0	0	0	0	0	0	0	0	0	0	0	0
s7d59185ae3d1e951:e986cc454af5027e3	ENSG00000160953	PWWP3A	11.2537	3.58098	4.34959	4.67339	5.76997	2.02411	0	2.15418	0	0	0.713223	0	2.12729	3.41766	5.6648	1.1439	1.41119	0	2.8751	5.51593	4.20026	1.84941	0.859735	0	0	0	0	5.70661	0.778151	0	0	0	2.19037	4.82056	7.12075	3.67691	2.32178	2.01133	0	1.74916	0.824458	2.10092	0	0	0	0	0	2.78279	2.33621	5.78731	1.21637	1.19958	0	0	0	7.46004	0	0	0	0	0	0	0	4.08093	3.92506	1.25153	0	0	0	0	0	0	0	2.76036	2.98431	0	0	0	1.87774	0	0	0	0	1.60467	0	1.03295	0	1.75247	0	0	2.19533	0	0	0	0	0	0	3.08303	0	0	3.73099	4.32945	0	0.652588	0	0	0	0	0	1.97309	0	7.17917	4.56544	1.41043	2.28103	0	2.75602	0	8.07507	1.31098	0	0	0.545411	0
sb48f6df035bcc239:e5c8548b2a1042189	ENSG00000160953	PWWP3A	3.21533	2.38732	0	2.33669	0.961662	0	0	1.07709	1.05594	0	0	0	1.06364	0	0	0	0	0	0	2.75797	0	0	0	1.73296	1.76383	0	0	0	0	2.36361	0	0	2.19037	1.92823	0	0	2.32178	1.00566	0	4.37289	0.824458	0	0	1.09272	0	2.58928	0	0	1.16811	0	1.21637	0	0	0	0	4.47602	0	0	0	0	0	0	0	1.36031	11.7752	5.00611	0	0	0	0	1.33988	3.12384	0	1.38018	0	0	0	0	0	0	0	0	0	3.20934	0	0	0	0	0	0	0	0	0	0	0	0	0	1.02768	0	0	0	0.541181	0	0	0	0	0	0	0	0	0	0.598264	0	0	0	0	0	0	0	0	0	0	0.545411	0
sc40073fa063149e9:eb5835e08de2ceeca	ENSG00000160953	PWWP3A	1.60767	1.19366	0	0	0	2.02411	0	0	1.05594	0	0	0	0	10.253	2.26592	4.57561	0	0	0	2.75797	0	0	0	0	0	0	0	0	0.778151	0	0	0	0	0.964113	0	3.67691	0	1.00566	0	0.874578	1.64892	0	0	0	0	2.58928	0	5.56558	4.67242	7.23414	6.08185	0	0.732569	0	0	1.49201	0	0	0	0	0	0	0	0	0	2.50306	1.08092	1.07963	0	0	0	0	1.53314	1.38018	1.49215	1.49927	0	0	5.63323	0	0	0	0	0	0	0	0	0.584156	0	0	0	0	0	0	0	0	0	0	0	0	0	0.541181	0	0	0	0	0	0	0	0	0	1.79479	1.30441	0	0	0	0	0	0	0	0	0	0	0
s7d59185ae3d1e951:eef0b5122d015719b	ENSG00000160953	PWWP3A	1.60767	1.19366	2.1748	0	1.92332	2.02411	0	0	0	0	0	0	0	1.36707	1.13296	2.28781	0	0	0	2.75797	1.40009	0.924705	0	0	0	0	0	5.70661	0.778151	0	1.65214	2.47777	1.09518	2.89234	2.37358	3.67691	1.16089	3.01699	0	1.74916	1.64892	3.15137	0	2.18543	0	2.58928	7.08481	1.3914	3.50432	2.89366	3.64911	0	1.46514	0	0	4.47602	2.10474	0	0	0	0	0	0	0	0	2.50306	0	0	1.23568	2.13934	1.33988	3.12384	0	1.38018	0	0	0	0.895565	0.938871	0	0	0	0	0	0	0	0	0	0	0	0	0	0	0	2.65135	2.29029	0	0	0	0	2.79825	0.541181	0	0	0	0	0	0	0	0	0	1.19653	1.95662	0	0	0	0	2.62669	0.89723	0	0	0	0	0
sa5527db60a60f163:e66627ef66ae61f90	ENSG00000160953	PWWP3A	1.60767	0	2.1748	0	0.961662	0	0	1.07709	0	1.19881	0	0	0	2.73413	0	4.00366	0	0	0	0	1.40009	4.62352	3.43894	1.73296	0	2.71739	0	0	1.5563	0	0	1.23889	1.09518	1.92823	0	1.83845	2.32178	2.01133	0	0	1.64892	1.05046	0	2.18543	1.31414	12.9464	0	5.56558	1.16811	0	2.43274	1.19958	0.732569	1.57437	0	0	0	0	0	0	0	0	0	0	0	0	1.08092	3.23889	2.47135	0	2.67977	5.20639	3.06628	1.38018	0.746077	0.749636	2.75421	1.79113	2.81661	0	0	0	0	0	0.978476	0	0	0	0	0	0	0	0	0	0	2.29029	0	0	0	0	0.466374	0	0	0	0	0	0	0	0	0	0	1.19653	1.30441	0	0	0	0	0	0	0	0	0	0	0
sa5527db60a60f163:e3b2627d46aa18981	ENSG00000160953	PWWP3A	1.60767	0	2.1748	0	0.961662	2.02411	3.41553	1.07709	1.05594	0	1.42645	0.76753	0	4.78473	3.39888	1.71585	0	4.50735	0	2.75797	9.80061	7.39764	6.87788	0	0	0	1.14406	0	5.44706	0	1.65214	1.23889	2.19037	0.964113	4.74717	0	2.32178	1.00566	0	1.74916	4.12229	0	0	1.09272	1.31414	2.58928	7.08481	1.3914	1.16811	4.34049	0	2.39916	0	1.57437	0	1.49201	0	0	0	0	2.28585	0	0	2.72062	0	2.50306	0	4.31852	1.23568	3.20902	1.33988	4.16511	1.53314	2.76036	0.746077	0	1.83614	5.37339	0	0	0	0	0	0	0	0	0	0	0	0	0	0	0	0	0	2.29029	0	0	0	0	0.466374	0.541181	0	0	3.00197	0	0	0	0	0	0	2.39306	3.91323	0	0	0	0	0	0.89723	0	0	0	0	0.661918
sc40073fa063149e9:e406392ba12fb6136	ENSG00000160953	PWWP3A	0	0	0	0	0.961662	0	0	0	1.05594	1.19881	0	0	0	1.36707	0	0.571951	0	0	0	0	1.40009	0	0	0	0	0	0	0	0	0	0	0	0	0	0	1.83845	2.32178	2.01133	0	0.874578	4.12229	3.15137	0	3.27815	0	0	7.08481	1.3914	5.84053	4.34049	3.64911	0	0	0	0	0	0	0	0	0	0	0	0	0	0	0	0	0	0	1.06967	0	0	1.53314	4.14055	0.746077	1.49927	0.918069	2.6867	4.69436	0	0	0	0	0	0	0	0	0	0	0	0	0	0	0	0	0	0	0	0	0	0.466374	0	0	0	0	0	0	0	0	0	0	1.79479	0	0	0	0	0	0	0	0	0	0	0	0
s7172c298b4ffb241:e5391c673b3a1a21a	ENSG00000160953	PWWP3A	1.60767	0	0	2.33669	0	0	0	0	1.05594	1.19881	0	0	2.12729	2.0506	6.79777	3.43171	0	0	2.8751	2.75797	0	3.69882	1.71947	0	0	0	0	0	0.778151	0	1.65214	0	1.09518	0	2.37358	3.67691	1.16089	1.00566	0	4.37289	3.29783	1.05046	0	0	1.31414	5.17856	0	9.73977	7.00863	11.5746	7.29822	0	0	0	0	1.49201	0	0	1.44092	0	0	0	0	0	0	1.25153	0	0	0	0	0	2.08256	3.06628	5.52073	0	0.749636	0	0	0	0	0	0	3.43943	0	0.978476	0	0	0	0	0	0	0	0	0	0	2.29029	0	0	0	0	1.39912	1.62354	0	1.95776	0	0	0	0	0	0	0	2.39306	1.95662	3.52608	0	0	0	0	1.79446	0	0	0	0	0.661918
ENST00000591806	ENSG00000160953	PWWP3A	6.43066	3.58098	2.1748	2.33669	5.76997	0	3.41553	5.38546	1.05594	1.19881	0.713223	0	3.19093	5.46826	2.26592	4.00366	5.64475	4.50735	8.6253	5.51593	0	7.39764	4.29868	5.19888	0	6.79349	0	11.4132	0	2.36361	3.30428	0	0	0.964113	2.37358	5.51536	1.16089	3.01699	0	2.62374	1.64892	1.05046	0	2.18543	0	0	7.08481	4.17419	5.84053	5.78731	3.64911	1.19958	0.732569	3.14875	0	22.3801	6.31421	0	2.88184	0	0	0	2.50149	5.44124	0	2.50306	2.16183	1.07963	1.23568	1.06967	1.33988	1.04128	0	2.76036	1.49215	0.749636	0	0	1.87774	0	0	0	0	4.814	0	0	0	1.16831	0	2.41973	2.19533	4.81863	2.31409	0	0	0	0	1.02768	0	0	2.33187	1.08236	0	1.30518	0	2.21313	0	0	1.06239	0	1.4738	2.99132	5.21764	2.11565	1.14051	0	0	0	6.28061	1.31098	0	0	1.09082	0
sa5527db60a60f163:e5c2526a37a294c57	ENSG00000160953	PWWP3A	0	0	0	0	0	2.02411	0	1.07709	0	1.19881	0.713223	0	0	0.683533	0	2.28781	0	1.50245	0	0	5.60035	3.69882	5.15841	0	0	2.71739	1.14406	0	3.89075	0	0	1.23889	2.19037	0	0	0	0	0	0	0	0	0	0	1.09272	0	2.58928	0	0	1.16811	1.44683	0	0	0	0	0	0	0	0	0	0	2.28585	0	0	0	0	0	1.08092	1.07963	1.23568	0	1.33988	2.08256	0	0	0.746077	0.749636	0	2.6867	0	0	0	0	0	0	0	0	0	0	0	0	0	0	0	0	0	0	0	0	0	0	0	1.08236	0	0	0	0	0	0	0	0	0	0	0	0	0	0	0	0	0	0	0	0	0.545411	0
s2c925db8e2cea0ea:e154a29db34cbac58	ENSG00000160953	PWWP3A	0	1.19366	0	0	0	0	0	0	0	0	0.713223	0	0	1.36707	0	1.71585	0	0	0	0	0	0	0.859735	1.73296	0	0	0	2.8533	0	0	0	0	1.09518	0	0	0	0	0	0	0	0	0	0	0	0	0	0	0	1.16811	0	0	0	0	1.57437	0	0	0	0	0	0	0	0	0	1.36031	0	0	1.08092	0	0	0	0	0	0	0	1.49215	0	0	0	0	0	0	0	0	0	0	0	0	0.584156	0	0	0	0	0	0	0	0	5.02111	0	0	0	0.466374	0	0	0	0	0	0	0	0	0	0	0	0	0	0	2.39837	0	0	0	0	0	0	0	0
sa5527db60a60f163:e8d77b32dfd13555e	ENSG00000160953	PWWP3A	1.60767	0	0	0	0	0	0	0	0	0	0	0	0	3.41766	1.13296	1.1439	0	0	0	0	0	2.77411	2.57921	0	0	2.71739	1.14406	0	0.778151	0	0	2.47777	0	0	0	0	1.16089	0	0	1.74916	0	0	0	0	1.31414	5.17856	0	0	0	2.89366	0	0	0.732569	1.57437	0	0	0	0	0	0	0	0	0	0	0	1.25153	0	0	1.23568	0	4.01965	6.24767	0	0	0	0.749636	0.918069	1.79113	0	0	0	0	0	0	0	0	0	0	0	0	2.19533	0	0	0	0	0	0	0	0	0	0.466374	0	0	0	0	0	0	0	0	0	0	0.598264	0	0	0	0	0	0	0	0	0	0	0	0
s0b42e49d1d8bc6be:e5f536ec83cd9aaf8	ENSG00000160953	PWWP3A	0	2.38732	0	0	0.961662	0	0	0	0	0	0	0	0	2.0506	0	1.1439	2.82238	0	0	2.75797	1.40009	0	0	0	0	0	0	0	0.778151	2.36361	0	0	0	0.964113	0	3.67691	0	0	2.71429	2.62374	3.29783	2.10092	5.91128	3.27815	1.31414	0	0	0	1.16811	0	0	1.19958	2.19771	1.57437	0	1.49201	0	0	0	0	0	0	0	1.36031	0	0	0	0	0	0	0	1.04128	1.53314	0	0	0	0.918069	0	0	2.5945	0	0	0	0	0	0	0	0	0	0	0	0	0	0	0	0	0	2.05535	0	0	0	0	0	0.652588	0	0	0	0	1.06239	0	0	0.598264	0	0.705216	0	0	0	0	0	1.31098	0	0.983143	0.545411	0
s7d59185ae3d1e951:ea3a3abdd9d02a09d	ENSG00000160953	PWWP3A	0	0	2.1748	0	0	0	0	0	0	0	0	0	0	1.36707	2.26592	1.1439	0	0	0	0	0	0	0	0	0	0	0	0	0	0	0	0	0	0	0	0	1.16089	0	0	0.874578	0	0	0	0	0	0	0	0	2.33621	1.44683	0	0	0	0	0	0	0	0	0	0	0	0	0	0	0	0	0	0	0	0	0	0	0	0	0	0.749636	0	0	0.938871	0	0	0	0	0	0	0	0	0	0	0	0	0	0	0	0	0	0	0	0	0	0.466374	0	0	0	0	0	0	0	0	0	0	0.598264	0.652205	0	0	0	0	0	0	0	0	0	0	0
s7d59185ae3d1e951:ef70fe67bbea64d34	ENSG00000160953	PWWP3A	0	0	2.1748	0	1.92332	2.02411	0	0	0	0	0	0	0	0	0	0.571951	0	0	0	2.75797	1.40009	0	0	1.73296	0	0	0	2.8533	0	0	0	0	0	0.964113	0	0	0	0	0	0	0.824458	0	0	1.09272	0	0	0	1.3914	1.16811	1.44683	2.43274	0	0	0	0	0	0	0	0	0	0	0	0	0	0	0	0	0	0	1.06967	0	0	0	0	0	0.749636	0	0	0.938871	0	0	0	0	0	0	0	0	1.16831	0	2.41973	0	0	0	0	0	0	0	0	0	0	1.39912	0.541181	0	0	0	0	0	0	0	0	0	0.598264	0.652205	0	0	0	0	0	0.89723	0	0	0	0	0
sb2fd82a359e9338c:e986cc454af5027e3	ENSG00000160953	PWWP3A	0	0	0	0	0	0	0	0	0	0	0	0	0	0.683533	2.26592	0	0	1.50245	0	0	0	0	0	0	0	0	0	0	0	0	0	0	0	0	0	0	1.16089	0	0	0	0	0	0	1.09272	0	0	0	0	0	1.44683	0	0	0	0	0	1.49201	0	0	0	0	0	0	0	0	0	0	1.08092	0	0	0	0	0	0	0	0	0	0	0	0	0	0	0	0	0	0	0	0	0	0	0	0	0	0	0	0	0	0	0	0	0	0.466374	0.541181	0	0.652588	0	0	0	0	0	0	0	0	0	0	0	0	0	0	0	1.31098	0	0	0	0
sc6f5ab83eac3b549:e4115b9c1692cf3c9	ENSG00000160953	PWWP3A	0	0	0	0	0	0	0	0	0	0	0	0	0	0.683533	2.26592	1.71585	0	0	0	0	0	0	0	0	0	0	0	0	0.778151	0	0	0	0	0	0	0	0	0	0	0	0	0	0	0	0	0	0	0	0	0	1.21637	0	0	0	0	0	2.10474	0	0	0	0	0	0	1.36031	0	0	0	0	0	0	1.33988	0	0	0	0	0	0	0	0	0	0	0	0	0	0	0	0	0	0	0	0	0	0	0	0	0	0	0	0	0	0.466374	0	0	0	0	0	0	0	0	0	0	1.19653	1.30441	0	0	0	0	0	0	0	0	0	0.545411	0
sba6d1ce797796b57:e469e543b6b1ae1e2	ENSG00000160953	PWWP3A	0	0	0	0	0	0	0	1.07709	0	0	0	0	0	1.36707	0	0	0	0	0	0	2.80018	0	0	0	1.76383	0	0	0	0	0	0	0	1.09518	0	0	0	0	0	0	0.874578	0	0	0	0	0	0	0	0	0	0	0	0	0	0	0	0	0	3.06025	0	0	0	0	0	1.36031	0	0	0	0	0	0	0	0	0	0	0	0	0	0	0	0	0	0	0	0	0	0	0	0	0	0	0	0	0	0	0	0	0	0	0	0	0	0	0	0	3.00197	0	0	0	0	0	0	0.598264	0.652205	0.705216	1.14051	0	0	0	1.79446	0	0	0	0	0
sa5527db60a60f163:e0b00c7d73f0b3717	ENSG00000160953	PWWP3A	0	0	0	0	0	0	0	0	0	0	0	0	0	0	0	0.571951	0	0	0	0	0	0	0	0	0	0	0	0	0	0	0	0	1.09518	0	0	0	1.16089	0	0	0	0	0	0	0	0	0	0	1.3914	0	0	0	0	0	0	0	0	0	0	0	0	0	0	0	0	0	0	0	0	0	0	2.67977	1.04128	0	0	0	0	0	0	0.938871	0	0	0	0	1.60467	0	0	0	0	0	0	0	0	0	0	0	0	0	0	0	0	0.932748	0	0	0	0	0	0	0	0	0	0	0.598264	0	0	0	0	0	0	0	0	0	0	0	0
s7172c298b4ffb241:ed53fc142e8efcb2a	ENSG00000160953	PWWP3A	1.60767	1.19366	0	2.33669	0	0	0	0	0	0	0	0	1.06364	0	0	0.571951	0	1.50245	1.43755	0	0	0.924705	0	0	0	0	1.14406	0	0	0	1.65214	0	0	0	0	3.67691	0	0	0	0.874578	0.824458	1.05046	0	0	1.31414	0	0	0	0	0	1.21637	0	0.732569	1.57437	0	0	0	0	0	0	0	0	0	0	0	1.25153	0	0	0	0	0	0	0	0	0	0	0	0	0	0	0	0	0	0	0	0	0	0	0	0	0	2.40931	0	0	2.65135	2.29029	0	0	0	0	0.466374	0.541181	0	0	0	0	0	0	0	0	0	0.598264	1.95662	0.705216	0	0	0	0	0.89723	0	0	0	0	0.661918
sb48f6df035bcc239:e672aec4e21c2b772	ENSG00000160953	PWWP3A	0	0	0	1.16835	1.92332	0	0	0	0	0	0	0	0	0	0	0	0	0	0	0	0	0.924705	0	0	0	0	0	0	0	2.36361	0	0	0	0	0	0	1.16089	0	0	0	0	1.05046	5.91128	1.09272	0	0	0	1.3914	0	0	1.21637	1.19958	2.19771	0	0	2.98401	0	0	0	0	0	0	0	1.36031	3.92506	1.25153	0	0	0	0	1.33988	0	0	0	0	0	0	0	0	0	0	0	0	0	0	0	0	0	0	0	0	0	0	0	0	0	0	0	0	0	0	0	0	0	0	0	0	0	0	0	0	0	0	0	0	0	0	0	0.89723	0	0	0	0	0
s5527be3daeb87560:e154a29db34cbac58	ENSG00000160953	PWWP3A	0	0	0	0	1.92332	0	0	0	0	0	0	0	0	0	0	0	0	0	0	0	0	0	0	0	3.52767	0	0	0	0	0	0	0	1.09518	0	0	0	0	0	0	0.874578	0	0	0	2.18543	0	0	0	0	0	0	2.43274	0	0	0	0	1.49201	0	0	0	0	0	0	0	2.72062	3.92506	0	0	0	0	0	0	0	0	0	0	0	0	0	0	0	0	0	0	1.60467	0	0	0	0	0	0	0	0	0	0	0	0	0	0	0	0	0	0	0	0	0	0	0	0	0	0	0	0	0	0	0	0	0	0	0	0	0	0	0	0
s2c925db8e2cea0ea:e5391c673b3a1a21a	ENSG00000160953	PWWP3A	0	0	0	0	0	0	0	0	0	0	0	0	0	2.0506	0	0	0	0	0	0	0	0	0	0	0	0	0	2.8533	0	0	0	0	0	0	2.37358	0	0	0	0	0.874578	0	0	0	0	0	0	0	1.3914	1.16811	0	2.43274	0	0	0	0	0	0	3.06025	0	0	0	0	0	0	0	0	0	0	0	0	0	0	0	0	0	0	0	0	0	0	0	0	0	0	0	0	0	0	0	0	0	0	0	0	0	0	0	1.02768	0	0	0.466374	0	0	0	0	0	0	0	0	0	0	0	0	0	0	0	0	0	0	0	0	0	0	0
s7172c298b4ffb241:e21efcd270eeeedb7	ENSG00000160953	PWWP3A	0	0	0	0	0	0	0	1.07709	0	0	0	0	0	2.0506	0	0.571951	0	0	0	2.75797	0	0	0	0	0	1.3587	0	2.8533	0	0	0	0	0	0	0	1.83845	0	0	0	0.874578	0	0	0	0	0	0	0	0	4.67242	2.89366	0	0	0	0	0	0	0	0	0	0	0	0	0	0	0	0	0	0	0	0	1.33988	1.04128	0	0	0	0	0	0	0	0	0	0	0	0	0	0	0	0	0	0	0	0	0	0	0	0	0	0	0	0	0	0.541181	0	0	0	0	0	0	0	0	0	0	0.652205	0	0	0	0	0	0	0	0	0	0	0
sc82bb0e070304334:ef3356a127ec22b39	ENSG00000160953	PWWP3A	0	0	0	0	0	0	0	0	0	0	0	0	0	2.73413	0	1.1439	0	0	0	0	0	0	0	0	0	0	0	2.8533	0	0	0	0	0	0	0	0	0	0	0	0	0	0	0	0	0	0	0	1.3914	1.16811	0	1.21637	0	0.732569	1.57437	0	1.49201	0	0	0	2.77294	0	0	0	0	0	0	0	0	0	0	0	0	0	0	0	0	0	0	0.938871	0	0	0	0	0	0	0	0	0	0	0	0	0	0	0	0	0	0	0	0	0	0.466374	0.541181	0	0	0	0	0	0	0	0	0	0	0.652205	0	0	0	0	0	0	0	0	0	0	0
sc82bb0e070304334:e10150b706c852b39	ENSG00000160953	PWWP3A	0	0	0	0	0	0	0	0	0	0	0	0	0	0.683533	1.13296	0.571951	0	0	0	0	0	0	0	0	0	0	0	0	0.778151	0	0	0	0	0	0	0	0	0	0	0	0.824458	0	0	0	0	2.58928	0	0	0	0	1.21637	0	0	0	0	2.98401	0	0	0	0	0	0	0	0	0	0	0	0	0	0	0	0	0	1.38018	0	0	0	0	0	0	0	0	0	0	0	0	0	0	0	0	0	0	0	0	0	0	0	0	0	0	0	0	0	0	0	0	0	0	0	0	0	0	0	0	0	0	0	0	0	0	0	0	0	0
s1274e4d63d061bb8:e7b1c2ae66750b30b	ENSG00000160953	PWWP3A	0	0	0	0	0	0	0	0	0	0	0	0	0	0	0	0.571951	0	0	0	0	4.20026	4.62352	4.29868	0	0	0	0	0	0	0	0	0	0	0	0	0	0	0	0	0	0	0	0	0	0	0	0	0	0	0	0	0	0	0	0	0	0	0	0	0	0	0	0	0	0	0	0	0	0	0	0	1.04128	0	0	0	0	0	0.895565	0	0	0	0	0	0	0	0	0	0	0	0	0	0	0	0	0	0	0	0	0	0	0	0	0	0	0	0	0	0	0	0	0	0	0	0	0	0	0	0	0	0	0	0	0	0
sa5527db60a60f163:ec16e4f4c35262847	ENSG00000160953	PWWP3A	1.60767	0	0	0	0	0	0	0	0	0	0	0	0	0.683533	0	0	0	0	0	0	1.40009	0	0.859735	0	0	0	0	0	0.778151	0	0	2.47777	0	0	0	0	0	0	0	0	0	0	0	0	0	0	0	0	2.33621	0	0	0	0	0	0	0	0	0	0	0	0	0	0	0	0	0	0	0	0	0	0	1.04128	0	0	0	0	0	0	0	0	0	0	0	0	0	0	0	0	0	0	0	0	0	0	0	0	0	0	0	0	0.466374	0	0	0	0	0	0	0	0	0	0	0	0	0	0	0	0	0	0	0	0	0	0	0.661918
ENST00000587460	ENSG00000160953	PWWP3A	0	0	0	0	0	0	0	0	0	0	0	0	0	0.683533	0	0	0	0	0	0	0	1.84941	2.57921	0	1.76383	0	1.14406	0	0.778151	0	0	1.23889	1.09518	0	0	0	0	0	0	0	0	0	0	0	0	2.58928	0	0	1.16811	0	0	0	0	0	0	0	0	0	0	0	0	0	0	0	0	1.25153	0	0	0	0	0	1.04128	0	0	0	0	0	0	0	0	0	0	0	0	0	0	0	0	0	0	0	0	0	0	0	0	0	0	0	0	0	0	0	0	0	0	0	0	0	0	0	0	0	0	0	0	0	0	0	0	0	0	0	0.661918
s60c5867fc0e3152c:e09a741a0b41801fb	ENSG00000157502	PWWP3B	0	0	0	0	0	0	0	0	0	0	0	0	0	0	0	0	0	0	0	0	1.40009	0	0	0	0	0	0	0	0	0	0	0	0	0	0	0	0	1.00566	0	0	0	0	0	0	0	0	0	0	0	0	0	0	0	0	0	7.46004	0	0	0	0	0	0	0	0	0	0	0	0	0	0	0	0	0	0	0	0	0	0	0	0	0	0	0	0	0	0	0	0	0	0	0	0	0	0	0	0	0	0	0	0	0	0	0	0	0	0	0	0	0	0	0	0	0	0	0	0	0	0	3.58892	0	0	0	0	0
sbae35455c5966d3c:e416ab7ceb53044e6	ENSG00000157502	PWWP3B	0	1.19366	0	0	0.961662	0	0	0	0	0	0	0	0	0	1.13296	0	1.41119	0	0	0	0	0	0	1.73296	0	0	0	0	0	0	0	0	0	0	0	0	0	0	0	0	0	0	0	0	0	0	0	0	0	0	1.21637	0	0	0	0	47.7442	0	0	0	0	0	0	0	0	0	0	0	0	0	0	0	0	0	0	0	0	0	0	0.938871	0	0	0	0	0	0	0	0	0.584156	0	0	0	0	0	0	0	0	20.0845	0	0	1.49042	0	0	0	0	0	0	0	0	0	1.97309	0	0	0	0.705216	0	0	0	0	30.5058	0	0	0	0	0
ENST00000357175	ENSG00000157502	PWWP3B	0	4.77464	4.34959	10.5151	5.76997	2.02411	10.2466	7.53964	0	0	0	0	0	1.36707	0	1.71585	18.3454	0	2.8751	5.51593	4.20026	0	0	17.3296	7.05533	0	1.14406	0	0	0	0	0	0	1.92823	4.74717	0	0	0	2.71429	13.1187	9.8935	2.10092	5.91128	4.37086	7.88483	0	0	1.3914	4.67242	7.23414	0	9.59665	1.46514	0	0	335.702	0	0	0	0	0	0	0	2.72062	0	2.50306	0	0	0	0	1.33988	0	0	0	0	0	0.918069	0.895565	2.81661	0	0	0	0	0	0.978476	5.16473	0	8.17818	2.25542	0	0	0	0	0	0	0	85.3589	0	1.0166	2.98083	0	0	0	0	9.0059	0	0	0	0	0	0	1.19653	3.26103	2.82086	1.14051	0	0	0	260.197	1.31098	0	0	0	0
s60c5867fc0e3152c:e31a19358ff3ffbd9	ENSG00000157502	PWWP3B	0	0	2.1748	0	0	0	0	2.15418	0	0	0	0	0	0	0	0.571951	1.41119	0	1.43755	0	0	0	0	1.73296	1.76383	0	0	0	0	0	0	0	0	0.964113	0	0	1.16089	0	0	0.874578	0.824458	0	0	0	0	0	0	0	1.16811	2.89366	3.64911	2.39916	0	0	0	80.5684	0	0	0	0	0	0	0	0	0	0	0	0	0	0	0	0	0	0	0	0	0	0	0	0	0	0	0	0	0	1.03295	2.04102	1.16831	0	0	0	0	0	0	0	0	5.02111	0	0	0	0	0	0	0	3.00197	0	0	0	0	0	0	0	1.30441	0	0	0	0	2.62669	30.5058	0	0	0	0	0
ENST00000337685	ENSG00000157502	PWWP3B	0	0	0	0	0.961662	0	0	0	0	0	0	0	0	0	0	0	0	0	0	0	0	0	0	1.73296	1.76383	0	0	0	0	0	0	0	0	0	2.37358	0	0	0	2.71429	0	1.64892	0	0	0	0	0	0	0	0	0	0	0	0	0	0	7.46004	0	0	0	0	0	0	0	0	0	0	0	0	0	0	0	0	0	0	0	0	0	0	0	0	0	0	0	0	0	0	0	0	0	0	0	0	0	0	0	0	20.0845	0	0	0	0	0	0	0	3.00197	0	0	0	0	0	0	0	0	0	0	0	0	0	15.2529	0	0	0	0	0
sa147d9a2960edc86:eaacb52df16d3e424	ENSG00000157502	PWWP3B	0	0	0	1.16835	0	0	0	0	0	0	0	0	0	0	0	0	0	0	0	0	0	0	0	0	0	0	0	0	0	0	0	0	0	0	0	0	0	0	0	0	0	0	0	0	0	0	0	0	0	0	0	0	0	0	0	10.4441	0	0	0	0	0	0	0	0	0	0	0	0	0	0	0	0	0	0	0	0	0	0	0.938871	0	0	0	0	0	0	0	0	1.16831	0	0	0	0	0	0	0	0	0	0	0	0	0	0	0	0	0	0	0	0	0	0	0	0	0	0	0	0	0	0	5.38338	0	0	0	0	0
ENST00000380283	ENSG00000168994	PXDC1	88.4216	71.6196	76.1179	53.744	65.393	76.9162	116.128	46.3149	21.1187	17.9821	35.6611	53.7271	68.0732	4.1012	6.79777	2.85976	15.5231	0	38.8138	132.382	16.8011	0	0.859735	43.324	107.594	80.1632	89.2368	48.5062	231.111	28.3634	80.9548	4.95554	1.09518	22.1746	66.4603	202.23	308.797	296.671	32.5714	56.8476	30.5049	71.4311	35.4677	27.3179	14.4555	0	7.08481	2.78279	10.513	11.5746	15.8128	51.582	24.1748	6.2975	249.1	65.6483	46.3042	0	0	0	0	0	0	125.149	266.904	155.19	36.7512	46.4241	46.9557	41.7172	8.0393	8.33023	0	0	117.134	127.438	76.1997	77.9142	61.0266	23.3505	0	6.14667	1.71971	3.20934	0.978476	2.06589	0	2.33662	0	0	15.3673	0	0	0	0	0	0	63.7159	0	0	0	0	3.96319	10.4414	0	0	0	0	28.6845	0	0	0	0.652205	10.5782	18.2482	2.39837	11.0241	2.62669	9.86952	28.8415	2.31519	3.93257	0	0
sb76eff205788017d:e21172ab1ff6a185d	ENSG00000168994	PXDC1	0	1.19366	0	2.33669	2.88499	10.1206	3.41553	0	0	0	4.99256	6.14024	1.06364	0	1.13296	0	0	0	2.8751	0	4.20026	0	0	0	1.76383	1.3587	2.28812	2.8533	3.89075	0	8.26069	0	0	0.964113	0	9.19227	12.7698	14.0793	2.71429	4.37289	3.29783	1.05046	0	1.09272	0	0	0	0	1.16811	1.44683	6.08185	0	0.732569	0	10.8304	0	0	0	0	0	0	0	0	0	15.7003	3.75459	1.08092	10.7963	4.94271	1.06967	0	0	0	0	4.47646	8.99564	10.0988	3.58226	3.75548	0	0	0	0	0	0	0	0	0	0	0	0	0	0	0	0	0	0	0	0	0	0	0	0	0.652588	0	0	0	0	0	0	0	0	0	0	0	0	0	0	0	0	0.771729	0.983143	0	0
sc8ccca7fd2bb270a:ea1170f2bb3e1ca0b	ENSG00000168994	PXDC1	0	1.19366	0	0	0	0	0	1.07709	3.16781	0	3.56611	2.30259	0	0	0	0	1.41119	0	0	2.75797	0	0	0	3.46592	1.76383	4.07609	0	11.4132	2.33445	2.36361	6.60856	0	0	0	0	11.0307	16.2525	15.085	2.71429	4.37289	0	3.15137	0	0	1.31414	0	0	1.3914	2.33621	0	1.21637	0	0	0	16.2456	2.98401	2.10474	0	0	0	0	0	0	5.44124	3.92506	3.75459	1.08092	0	2.47135	1.06967	1.33988	3.12384	0	0	1.49215	0	0.918069	0.895565	0.938871	0	0	0	0	0	0	0	0	0	0	0	0	0	0	0	0	0	0	0	0	0	0	0	0	0	0	0	0	0	0	0	0	0	0	0	0	0	0	0	0	0	0	0	0	0
sa1988b9a67aba8ed:e106e53bada106339	ENSG00000168994	PXDC1	0	0	0	0	0	0	0	0	1.05594	0	1.42645	0.76753	0	0.683533	0	0.571951	0	0	0	0	0	0.924705	0	0	3.52767	0	3.43218	0	0	0	1.65214	0	0	0	0	0	1.16089	4.02266	0	0	0	0	5.91128	0	0	0	0	0	0	0	0	0	0	0	0	0	0	0	0	0	0	0	0	0	3.92506	1.25153	1.08092	2.15926	1.23568	1.06967	0	1.04128	0	0	0.746077	2.99855	0	0	0	0	0	0	0	0	0	0	0	0	0	0	0	0	0	0	0	0	0	1.02768	0	0	0	0	0	0	0	0	0	0	2.12478	0	0	0	0	0	0	0	2.75602	0	0	2.62195	0	0	0	0
se121f1cca1b0672d:ecb3c1acf96fc138a	ENSG00000168994	PXDC1	0	0	0	0	0	6.07233	0	0	0	1.19881	0	0.76753	0	0	0	0	0	0	0	0	0	0	0	0	0	1.3587	0	0	0.778151	0	0	0	0	0	2.37358	0	4.64357	5.02832	0	0	0	0	0	0	0	0	0	0	0	0	0	0	0	0	0	0	0	0	0	0	0	0	0	0	0	0	0	0	1.23568	0	0	0	0	0	3.73039	3.74818	2.75421	0	0	0	0	0	0	0	0	0	0	0	0	0	0	0	0	0	0	0	0	0	0	0	0	0	0	0	0	0	0	0	0	0	0	0	0	0	0	0	0	0	0	0	0	0	0	0
s7fbee274a421346a:e14e695cd9b00db14	ENSG00000168994	PXDC1	1.60767	0	0	0	0	2.02411	0	0	0	0	0	2.30259	1.06364	0.683533	0	0	0	0	0	0	0	0	0	0	1.76383	0	0	0	0.778151	0	0	0	0	0	0	0	2.32178	2.01133	0	0.874578	0.824458	0	0	0	0	0	0	0	0	0	0	0	0	0	0	0	0	0	0	0	0	0	0	0	0	1.25153	0	1.07963	0	2.13934	0	0	0	0	0.746077	1.49927	0	0.895565	0	0	0	0	0	0	0	0	0	0	0	0	0	0	0	0	0	0	0	0	0	0	0	0	0	0	0	0	0	0	0	0	0	0	0	0	0	0	0	0	0	0	0	0	0	0
sa1fe2e7d5b288588:e8c30e97fae404244	ENSG00000168994	PXDC1	0	0	0	1.16835	0	0	0	0	0	0	0.713223	0.76753	0	0	0	0	0	0	0	0	0	0	0	0	0	0	1.14406	0	0	0	0	0	0	0	0	0	0	2.01133	0	0	0	0	0	0	0	0	0	0	1.16811	0	0	0	0	0	0	0	0	0	0	0	0	0	0	0	0	1.25153	0	0	0	1.06967	0	0	0	0	0	0	0	0	0	0	0	0	0	0	0	0	0	0	0	0	0	0	0	0	0	0	0	0	0	0	0.466374	0	0	0	0	0	0	0	0	0	0	0	0	0	0	0	0	0	0	0	0	0	0	0
s9d4b21b32ed61b0d:eab2bb140d73b5ce3	ENSG00000130508	PXDN	0	0	0	0	0	0	6.83107	0	0	0	0.713223	0	0	0	0	3.43171	0	0	0	0	0	0	0	0	0	0	0	0	0	2.36361	0	0	0	0	0	0	0	2.01133	0	0	0	0	0	0	0	0	0	1.3914	1.16811	0	1.21637	0	0	0	0	0	0	0	0	0	0	0	0	0	0	0	1.08092	1.07963	0	0	0	1.04128	0	0	0	0.749636	0	0.895565	0	0	0	0	0	0	0	0	0	0	0	0	0	0	0	0	0	0	0	0	0	0	2.79825	0.541181	0	0	0	0	0	0	0	0	0	0.598264	0.652205	0	0	0	0	0	0	0	0	0	0	0
ENST00000252804	ENSG00000130508	PXDN	6.43066	0	0	2.33669	1.92332	58.6992	58.0641	0	0	0	4.27934	7.6753	0	49.8979	14.7285	33.1732	0	0	0	0	0	0	0	0	3.52767	0	26.3134	17.1198	0	2.36361	33.0428	3.71666	0	8.67702	0	126.853	219.408	221.246	0	0	0	0	0	0	0	23.3035	7.08481	30.6107	40.8837	31.8302	72.9822	0	0	0	5.41521	16.4121	0	0	0	0	0	0	0	1.36031	7.85013	2.50306	7.56642	10.7963	0	0	12.0589	19.7843	0	0	28.3509	37.4818	20.1975	16.1202	0	0	0	8.19556	0	17.6513	0	2.06589	0	0.584156	0	0	4.39066	0	0	0	0	0	0	0	4.0664	0	18.1886	9.20008	0	0	0	0	0	0	1.06239	0	0	33.5028	60.6551	1.41043	1.14051	11.9919	2.75602	0	0.89723	0	5.4021	3.93257	0	0
sb397a4a4ea24e49f:ec85f1d105eea2648	ENSG00000130508	PXDN	1.60767	0	0	0	0	18.217	34.1553	1.07709	0	0	7.84545	0	0	28.7084	9.06369	19.4464	1.41119	0	0	2.75797	0	0	0	0	3.52767	0	5.72031	2.8533	0	0	14.8692	1.23889	0	1.92823	2.37358	29.4153	56.8837	82.4644	0	0	0	0	0	0	0	18.1249	7.08481	12.5226	30.3707	34.7239	45.0057	0	0	0	0	11.9361	0	0	0	0	0	0	0	0	0	2.50306	7.56642	7.5574	0	0	8.0393	12.4953	0	0	8.20685	13.4935	10.0988	12.5379	0	0	0	4.09778	0	4.814	0.978476	0	0	0	0	2.41973	0	0	0	0	0	0	0	0	0	0	5.59649	2.7059	0	0	0	0	0	0	0	0	0	24.5288	47.611	1.41043	0	0	0	0	0	0	3.85864	0	0	0
s94821f1103f011e8:e507e8b52866314cd	ENSG00000130508	PXDN	0	0	0	0	0	4.04822	0	0	0	0	0.713223	0	0	5.46826	2.26592	2.28781	0	0	0	2.75797	0	0	0	0	0	0	3.43218	0	0	0	1.65214	0	0	0	0	1.83845	5.80446	5.02832	0	0.874578	0	0	0	0	0	5.17856	0	1.3914	1.16811	7.23414	1.21637	0	0	0	5.41521	0	0	0	0	0	0	0	0	0	0	1.25153	0	1.07963	0	0	0	0	0	0	1.49215	2.24891	1.83614	0.895565	0	0	0	0	3.43943	0	0	1.03295	0	0	0	0	2.19533	0	0	0	0	0	0	2.05535	3.0498	1.49042	0	0	0	0	3.00197	0	0	0	2.12478	0	1.4738	0.598264	0	0	1.14051	2.39837	2.75602	0	0	0	0	1.96629	0	0
sd216077f67073d99:ed66b02030b4727ba	ENSG00000130508	PXDN	0	0	0	0	0	2.02411	0	0	0	0	0	0	0	0	1.13296	1.1439	0	0	0	0	0	0	0	0	0	0	0	0	0	0	0	0	0	0	0	1.83845	2.32178	0	0	0	0	0	0	0	0	0	0	0	1.16811	0	0	0	0	0	0	0	0	0	0	0	0	0	0	0	0	0	0	0	0	0	0	3.12384	0	0	0	0	0	0.895565	0	0	0	0	0	0	0	0	0	0	0	0	0	0	0	0	0	0	0	0	0	0	0	0.541181	0	0	0	0	0	0	0	0	0	1.19653	0.652205	0	0	0	0	0	0	0	0	0	0	0
ENST00000356297	ENSG00000147485	PXDNL	0	7.16196	17.3984	5.84174	9.61662	0	0	7.53964	0	0	0	0	0	0	0	0	1.41119	0	1.43755	0	0	0	0	3.46592	5.2915	0	0	0	0	0	0	0	0	0	7.12075	0	0	0	0	0	0	0	0	0	0	0	0	0	0	0	0	2.39916	0	0	0	0	16.8379	0	0	0	0	0	0	0	3.92506	0	0	0	0	0	0	0	0	0	0	0	0	0	0	0	0	0	0	0	0	0	0	0.584156	0	0	2.19533	0	0	0	0	0	0	0	0	0	0	0	0	0	0	0	0	0	0	0	0	0	0	11.9887	11.4051	0	0	0	0	0	0	0	0	0
s51730b1b87b18dcf:eb89ae973f6d328f4	ENSG00000147485	PXDNL	0	126.528	60.8943	51.4073	50.9681	0	0	203.57	0	0	0	0	0	0	0	0	142.53	0	110.691	0	0	0	0	180.228	104.066	0	0	0	0	0	0	0	0	0	33.2302	0	0	0	0	0	0	0	0	0	0	0	0	0	0	0	0	97.1661	0	0	0	1.49201	86.2942	0	0	0	0	0	0	0	3.92506	2.50306	0	0	0	0	0	0	0	0	0	0	0	0	0	0	0	0	0	0	0	0	0	61.9205	0	0	100.985	0	2.31409	6.31584	0	0	0	0	0	0	0	0	0	0	0	0	0.804229	0	2.12478	0	0	0	0	157.968	204.152	0	0	0	0	1.31098	0	0	0	0
ENST00000522628	ENSG00000147485	PXDNL	0	7.16196	4.34959	7.01008	0.961662	0	0	11.848	0	0	0	0	0	0	0	0	14.1119	0	10.0628	0	0	0	0	3.46592	7.05533	0	0	0	0	0	0	0	0	0	0	0	0	0	0	0	0	0	0	0	0	0	0	0	0	0	0	4.79833	0	0	0	0	4.20947	0	0	0	0	0	0	0	0	0	0	0	0	0	0	0	0	0	0	0	0	0	0	0	0	0	0	0	0	0	0	4.67325	0	0	8.78133	0	0	0	0	0	0	0	0	0	0	0	0	0	0	0	0	0	0	0	0	0	0	7.05216	21.6698	0	0	0	0	0	0	0	0	0
sd14835606d618633:edd8e81be4f4f192a	ENSG00000147485	PXDNL	0	0	6.52439	3.50504	0.961662	0	0	1.07709	0	0	0	0	0	0	0	0	1.41119	0	1.43755	0	0	0	0	1.73296	0	0	0	0	0	0	0	0	0	0	0	0	0	0	0	0	0	0	0	0	0	0	0	0	0	0	0	1.19958	0	0	0	0	4.20947	0	0	0	0	0	0	0	0	0	0	0	0	0	0	0	0	0	0	0	0	0	0	0	0	0	0	0	0	0	0	0.584156	0	0	0	0	0	0	0	0	0	0	0	0	0	0	0	0	0	0	0	0	0	0	0	0	0	3.52608	1.14051	0	0	0	0	0	0	0	0	0
s8b7fed4f7d3463a7:e56d8695d3108b8bd	ENSG00000147485	PXDNL	0	2.38732	0	0	0.961662	0	0	1.07709	0	0	0	0	0	0	0	0	2.82238	0	1.43755	0	0	0	0	1.73296	0	0	0	0	0	0	0	0	0	0	0	0	0	0	0	0	0	0	0	0	0	0	0	0	0	0	0	1.19958	0	0	0	0	0	0	0	0	0	0	0	0	0	0	0	0	0	0	0	0	0	0	0	0	0	0	0	0	0	0	0	0	0	0	0	0.584156	0	0	2.19533	0	0	0	0	0	0	0	0	0	0	0	0	0	0	0	0	0	0	0	0	0	0	0.705216	1.14051	0	0	0	0	0	0	0	0	0
s6b5facf36b590770:e8e528452ba092742	ENSG00000147485	PXDNL	0	0	0	0	0	0	0	0	0	0	0	0	0	0	0	0	1.41119	0	0	0	0	0	0	0	1.76383	0	0	0	0	0	0	0	0	0	0	0	0	0	0	0	0	0	0	0	0	0	0	0	0	0	0	1.19958	0	0	0	0	0	0	0	0	0	0	0	0	0	0	0	0	0	0	0	0	0	0	0	0	0	0	0	0	0	0	0	0	0	0	0	1.75247	0	0	4.39066	0	0	0	0	0	0	0	0	0	0	0	0	0	0	0	0	0	0	0	0	0	0	1.41043	2.28103	0	0	0	0	0	0	0	0	0
s45a0b45048389dae:eb89ae973f6d328f4	ENSG00000147485	PXDNL	0	0	0	0	0	0	0	1.07709	0	0	0	0	0	0	0	0	0	0	4.31265	0	0	0	0	0	1.76383	0	0	0	0	0	0	0	0	0	0	0	0	0	0	0	0	0	0	0	0	0	0	0	0	0	0	1.19958	0	0	0	0	4.20947	0	0	0	0	0	0	0	0	0	0	0	0	0	0	0	0	0	0	0	0	0	0	0	0	0	0	0	0	0	0	0	0	0	4.39066	0	0	0	0	0	0	0	0	0	0	0	0	0	0	0	0	0	0	0	0	0	0	0	1.14051	0	0	0	0	0	0	0	0	0
ENST00000356151	ENSG00000168297	PXK	9.64599	1.19366	13.0488	9.34678	16.3483	20.2411	17.0777	7.53964	11.6153	11.9881	46.3595	52.9596	4.25457	7.51886	6.79777	7.43537	2.82238	10.5172	0	2.75797	7.00044	5.54823	7.73762	0	1.76383	17.6631	36.61	14.2665	7.00336	7.09084	21.4778	0	12.047	27.9593	2.37358	33.0922	59.2055	40.2266	43.4286	42.8543	24.7337	48.3211	23.6451	43.7086	39.4241	10.3571	14.1696	11.1312	12.8492	13.0215	20.6783	2.39916	29.3027	4.72312	21.6608	31.3322	6.31421	0	1.44092	5.54588	9.1434	6.3459	5.00299	9.52218	3.92506	17.5214	10.8092	5.39815	11.1211	11.7664	21.4381	13.5366	167.112	222.209	20.8902	17.2416	95.4792	101.199	83.5595	0	1.49994	4.09778	3.43943	9.62801	7.82781	8.26357	14.2872	3.50493	4.51084	12.0987	8.78133	7.22794	2.31409	9.47376	0	0	5.02111	3.08303	5.083	10.4329	3.26462	4.87063	1.98159	8.48365	12.0079	2.21313	15.2804	14.7277	3.18716	1.97309	4.42141	12.5636	13.0441	2.11565	10.2646	2.39837	0	0	4.48615	0	33.1843	29.4943	403.058	396.489
s52a2da15f8995756:ece92ab0ab18b29f5	ENSG00000168297	PXK	9.64599	0	0	0	0	0	0	3.23128	0	0	5.70578	3.07012	0	0	0	0	0	3.0049	0	2.75797	0	0	0	0	0	0	0	0	1.5563	0	0	0	1.09518	0	4.74717	3.67691	5.80446	4.02266	0	0	0.824458	1.05046	5.91128	1.09272	0	0	0	1.3914	0	0	0	0	0	0	5.41521	1.49201	4.20947	0	0	0	0	0	2.50149	1.36031	0	0	0	0	0	0	0	2.08256	19.9308	11.0415	0.746077	0.749636	0	0	0	0	2.99989	0	0	0	1.95695	7.23062	0	1.16831	0	0	2.19533	0	0	0	0	0	0	1.02768	3.0498	1.49042	0.466374	1.08236	0	0	0	0	0	0	2.12478	0	0	3.58959	3.26103	0	0	0	0	0	0	0	7.71729	9.83143	3.27246	3.97151
s6c074ec41863f5e0:e5f67722fd442384a	ENSG00000168297	PXK	1.60767	0	10.874	2.33669	5.76997	6.07233	3.41553	5.38546	2.11187	1.19881	9.27189	19.1883	2.12729	5.46826	3.39888	5.14756	1.41119	4.50735	1.43755	2.75797	2.80018	0.924705	0.859735	1.73296	1.76383	5.43479	14.8728	2.8533	0	0	6.60856	1.23889	4.38073	10.6052	0	7.35382	16.2525	16.0906	10.8571	16.617	10.718	12.6055	17.7339	12.0199	11.8272	0	0	2.78279	4.67242	4.34049	7.29822	0	8.79082	0	5.41521	17.9041	2.10474	0	0	2.77294	6.85755	0	5.00299	9.52218	3.92506	11.2638	4.32367	2.15926	3.70703	1.06967	4.01965	5.20639	45.9942	51.0667	2.98431	2.99855	28.4601	34.0315	29.105	2.5945	1.49994	0	0	6.41867	1.95695	5.16473	8.1641	1.16831	2.25542	0	0	0	0	3.15792	0	2.29029	0	4.1107	3.0498	1.49042	0	1.08236	0	1.95776	3.00197	0	5.6296	6.31189	1.06239	1.97309	0	1.79479	6.52205	1.41043	0	2.39837	5.51204	0	5.38338	0	20.0649	9.83143	88.3565	111.202
s2f452091cb84204e:e5f67722fd442384a	ENSG00000168297	PXK	0	0	0	0	0	0	0	0	0	0	0	0	0	0	0	0	0	0	0	0	0	0	0	0	0	0	2.28812	0	0	0	0	0	0	0.964113	0	0	0	1.00566	0	0	0	0	0	0	1.31414	0	0	0	0	0	0	0	0	1.57437	0	0	0	0	0	0	4.5717	0	0	0	0	0	0	0	0	1.06967	0	0	3.06628	0	0	0	0	0.895565	0	0	0	0	0	0	0.978476	0	0	0	0	0	0	0	0	3.15792	0	0	0	0	0	0	0	0	0	0	0	0	0	0.701321	0	0	0	0	0	0	0	0	0	2.62669	0	0	0	0	2.18164	1.98575
s9f582277e9c2189d:e1672daa9555fae9e	ENSG00000168297	PXK	0	0	0	0	0	0	0	0	0	0	0	0	0	0	0	0	0	0	0	0	0	0	0	0	0	0	0	0	0	0	0	0	0	0	0	0	2.32178	1.00566	0	0	0	0	0	0	0	0	0	0	0	0	0	0	0	0	0	0	0	0	0	0	0	0	0	0	0	1.25153	0	0	0	0	0	0	4.59942	1.38018	0	0	0	0	0	2.5945	0	0	0	0	0	0	0	0	0	0	0	0	0	0	0	0	0	0	0	0	0	0	0	0	0	0	0	0	0	0	0	0	0.652205	0	0	0	0	0	0	0	0.771729	0.983143	2.18164	1.98575
s015115d6b3f6be1b:ebac7937bfde57e08	ENSG00000168297	PXK	1.60767	0	0	0	0	0	0	2.15418	0	0	0.713223	0	0	0	0	0	0	0	0	0	0	0	0	0	0	1.3587	1.14406	0	0	0	0	0	0	0	0	0	1.16089	1.00566	0	0	0	0	0	0	0	0	0	0	0	0	0	0	0	0	0	1.49201	0	0	0	0	0	0	0	0	0	0	0	0	0	0	0	0	1.53314	2.76036	0.746077	0	0	0.895565	0	0	0	0	0	0	0	0	0	0	0	0	0	0	0	0	0	0	0	0	2.0332	0	0	0	0	0	0	0	0	0	0	0	0	0.598264	0	1.41043	0	0	0	0	0	0	0	0	2.72705	7.94302
s77169e49a1925b96:e5f67722fd442384a	ENSG00000168297	PXK	0	0	0	0	0	0	3.41553	0	0	0	0	0	0	0	0	0	0	0	0	0	0	0	0	0	0	0	0	0	0	0	0	0	0	0	0	0	1.16089	1.00566	5.42857	0	0	0	0	0	0	0	0	0	0	0	0	0	0	0	0	0	0	0	0	0	0	0	2.50149	0	0	0	0	0	0	0	0	0	0	1.38018	0	0	0	0	0	0	0	0	0	0	0	0	0	0	0	0	0	0	0	0	0	0	0	0	0	0	0	0	0	0	0	0	0	0	0	0	0	0	0	0	0	0	0	0	0	0	0	0	1.09082	2.64767
scc7c87a70bd04a98:e5f67722fd442384a	ENSG00000168297	PXK	0	0	0	0	0	2.02411	0	0	0	0	0	0	0	0	0	0	0	1.50245	0	0	0	0.924705	0.859735	0	0	0	0	0	0	0	0	0	1.09518	0.964113	0	0	0	1.00566	0	0	1.64892	1.05046	0	1.09272	0	0	0	0	0	0	0	0	0.732569	0	0	0	0	0	0	2.77294	2.28585	0	0	0	0	0	0	0	0	0	0	0	3.06628	5.52073	0.746077	0.749636	0	1.79113	3.75548	0	0	0	0	0	0	0	0	0	0	0	0	0	0	0	0	0	0	0	0	0	0.466374	0	0	0	0	0	0	0.701321	1.06239	0	0	0	0.652205	0	1.14051	0	0	0	0	0	0	0	8.18116	5.95726
s6ff9d0332642c4c6:eee7749da59d1f683	ENSG00000168297	PXK	0	0	0	0	0	0	0	0	0	0	0	0	0	0	0	0	0	0	0	0	0	0	0	0	0	1.3587	0	0	0	0	0	0	1.09518	0	0	0	0	2.01133	0	0	0	0	0	0	0	0	0	0	0	0	0	0	0	0	0	0	0	0	0	0	0	0	0	0	0	0	0	0	0	0	0	0	4.59942	6.90091	0	0	0	0.895565	0.938871	0	0	0	0	0	0	0	0	0	0	0	0	0	0	0	0	0	0	0	0	0	0	0	0	0	0	0	0	0	0	0	0	0	0	0	0	0	0	0	0	0	0.771729	0.983143	2.18164	1.32384
s80a351a04c1141b1:eb0f3adaeb222d180	ENSG00000168297	PXK	0	0	2.1748	0	0.961662	2.02411	0	0	1.05594	1.19881	0.713223	4.60518	0	0	1.13296	1.1439	0	0	0	0	0	0	0	0	0	2.71739	4.57625	0	0	0	0	0	1.09518	0.964113	0	1.83845	2.32178	2.01133	0	0.874578	0.824458	1.05046	0	0	0	5.17856	0	0	1.16811	0	3.64911	0	0.732569	0	0	0	0	0	0	0	0	0	2.50149	0	0	0	0	0	0	1.06967	2.67977	2.08256	6.13256	5.52073	1.49215	0.749636	5.50841	8.95565	0.938871	0	0	2.04889	0	1.60467	0.978476	0	0	0	0	0	0	0	0	0	0	0	0	0	1.0166	0	0	0.541181	0	0	0	0	0	0.701321	1.06239	0	0	1.19653	0.652205	0	0	0	0	0	1.79446	1.31098	3.85864	0.983143	15.8169	19.1956
seb62c267626a3f60:eb0f3adaeb222d180	ENSG00000168297	PXK	0	0	0	0	0.961662	2.02411	0	0	0	0	0	0	0	0	0	0	0	0	0	0	0	0	0.859735	0	0	1.3587	0	0	0	0	1.65214	1.23889	0	0	0	1.83845	2.32178	2.01133	2.71429	1.74916	0	0	0	0	1.31414	0	0	1.3914	0	1.44683	0	0	0.732569	0	0	1.49201	0	0	0	0	0	0	0	0	0	1.25153	1.08092	0	0	0	0	1.04128	1.53314	0	0	0	0.918069	1.79113	2.81661	0	0	0	0	0	0	1.03295	0	0	0	0	0	0	0	0	0	0	0	0	1.0166	0	0	0	0	0	0	0	0	0.701321	0	0	0	0	1.30441	0	0	0	0	0	0	0	1.54346	0	5.45411	1.98575
ENST00000302779	ENSG00000168297	PXK	12.8613	5.9683	4.34959	3.50504	1.92332	10.1206	0	15.0793	2.11187	0	9.98512	12.2805	3.19093	4.1012	3.39888	1.71585	1.41119	6.0098	2.8751	2.75797	2.80018	0.924705	3.43894	1.73296	1.76383	2.71739	2.28812	8.55991	3.1126	0	0	0	1.09518	3.85645	4.74717	11.0307	17.4134	16.0906	5.42857	3.49831	1.64892	3.15137	0	3.27815	2.62828	2.58928	0	5.56558	7.00863	5.78731	2.43274	3.59874	1.46514	1.57437	5.41521	10.4441	8.41894	0	0	0	4.5717	0	0	12.2428	0	8.7607	3.24275	1.07963	4.94271	4.27869	1.33988	6.24767	99.6541	95.2326	3.73039	4.49782	11.0168	20.598	7.51097	2.5945	0	2.04889	0	0	2.93543	8.26357	4.08205	2.33662	0	0	2.19533	0	0	3.15792	0	0	0	3.08303	5.083	1.49042	0.932748	2.7059	0	2.61035	3.00197	0	2.41269	4.20792	1.06239	1.97309	0	8.3757	9.13087	6.34695	3.42154	0	0	0	10.7668	0	11.5759	21.6291	92.1744	82.0778
s136980c00f691ced:ec78aee9a38dd2c28	ENSG00000168297	PXK	0	0	0	1.16835	0	0	0	1.07709	1.05594	1.19881	0	1.53506	0	0	0	0	0	0	0	0	0	0	0	1.73296	0	0	1.14406	0	0.778151	0	1.65214	0	1.09518	0	0	0	1.16089	1.00566	2.71429	0.874578	0.824458	2.10092	0	0	1.31414	0	0	1.3914	0	0	1.21637	0	0.732569	0	0	0	0	0	0	2.77294	0	6.3459	2.50149	1.36031	0	0	0	0	0	0	0	1.04128	0	5.52073	0	0	2.75421	3.58226	0	0	0	0	0	0	0	0	2.04102	0	0	0	0	2.40931	0	0	0	0	0	0	0	0	0	0.541181	0	0	3.00197	0	0	0	0	0	1.4738	0.598264	1.30441	0.705216	0	0	0	0	0	0	0.771729	0	6.54493	14.5622
s2eefedaf648192a3:ea2e2eb324954d850	ENSG00000168297	PXK	0	0	0	1.16835	0	0	0	0	0	0	0.713223	0	0	0	0	0.571951	0	0	0	0	0	0	0	0	0	0	2.28812	0	0	0	1.65214	0	0	0	0	1.83845	0	2.01133	0	0.874578	0.824458	0	0	1.09272	1.31414	0	0	0	0	0	1.21637	0	0.732569	0	0	1.49201	0	0	0	0	0	0	0	0	0	2.50306	0	0	0	0	0	0	0	4.14055	0	0	0	0	1.87774	0	0	0	0	1.60467	0.978476	0	0	0	0	0	0	0	0	0	0	0	0	0	0	0	0	0	0	0	0	0	0	0	0	0	0	0	0	0	0	0	0	0	0	0	0	0	5.99952	5.95726
s15ab1143ae361030:e48054d64bc74d6d0	ENSG00000168297	PXK	0	0	0	0	0	0	3.41553	0	0	0	2.13967	0.76753	0	0.683533	0	0	0	0	0	0	0	0	0	0	0	0	0	0	0	0	0	0	0	0.964113	0	0	1.16089	1.00566	0	0	0.824458	0	0	0	0	0	0	0	0	0	1.21637	0	0	0	0	2.98401	0	0	0	0	0	0	0	0	0	0	0	0	0	0	0	1.04128	4.59942	5.52073	0	0	0.918069	1.79113	0.938871	0	0	0	0	0	0	0	0	0	0	0	0	2.40931	0	0	0	0	0	0	1.0166	0	0	0	0	0	0	0	0	0	0	0	0	0	0	0	1.14051	0	0	0	0	0	3.08692	1.96629	3.27246	2.64767
s15d4584c1e6b297c:e2b31760f88dc44b9	ENSG00000168297	PXK	0	0	0	0	0	0	0	0	0	0	0	0.76753	0	0	0	0	0	0	0	0	0	0	0.859735	0	0	0	0	0	0	0	0	0	2.19037	0	0	0	1.16089	1.00566	0	0.874578	0	0	0	0	0	0	0	0	0	1.44683	0	0	0.732569	0	0	1.49201	0	0	0	0	0	0	0	0	7.85013	0	0	0	1.23568	1.06967	0	0	4.59942	4.14055	0	0.749636	0.918069	4.47783	1.87774	0	0	0	0	1.60467	0	0	0	0	0	0	2.19533	0	0	0	0	0	0	0	0	1.49042	0	0	0	0.652588	0	2.21313	0	0.701321	0	0	0	0	0	0	0	0	0	0	0	0	2.31519	0.983143	13.0899	3.30959
s612d894ba1b70e4a:e7d5ca6910cc529ca	ENSG00000168297	PXK	0	0	0	0	0	0	0	0	1.05594	1.19881	2.13967	2.30259	0	0	0	0	0	0	0	0	0	0	0	0	0	0	0	0	0	0	1.65214	0	0	0	0	0	0	1.00566	0	0	0	0	0	0	1.31414	0	0	0	0	0	0	0	0	0	0	0	0	0	0	0	0	0	0	0	0	0	0	0	0	0	1.33988	1.04128	1.53314	1.38018	0	0	3.67228	0.895565	0	0	0	0	0	0	0	0	0	0	0	0	0	0	0	0	0	0	0	0	0	0	0	0	0	0	0	0	0	0	0	0	0	0	1.30441	1.41043	0	0	0	0	0	0	0.771729	0.983143	3.27246	2.64767
s76f37b9b4ecff321:e933cddbc89e017a7	ENSG00000168297	PXK	0	0	0	0	0	0	0	0	0	0	0	0	0	0	0	0	0	0	0	0	0	0	0	0	0	0	0	0	0	0	0	0	0	0	0	0	0	1.00566	8.14286	3.49831	3.29783	2.10092	5.91128	2.18543	3.94241	0	0	0	0	0	0	0	5.12798	0	0	0	0	0	0	0	0	0	0	0	0	0	0	0	0	0	0	0	3.06628	4.14055	0	0	0	0	3.75548	0	0	0	0	0	0.978476	0	0	0	0	0	0	0	0	0	0	0	0	0	0	0	0.466374	0	0	0	0	0	0	0	0	0	0	0	0	0	0	0	0	0	0	0	0	0	1.63623	2.64767
s43a411b4dfb5eae3:eab4d4a8ffd855f32	ENSG00000168297	PXK	0	0	0	0	0	0	0	0	0	0	0.713223	3.07012	0	0	0	0	0	0	0	0	1.40009	0	0.859735	0	0	0	0	0	0	0	1.65214	0	0	0	2.37358	0	1.16089	2.01133	0	2.62374	0	0	0	0	0	0	0	0	0	0	1.21637	0	0	0	0	1.49201	2.10474	0	0	0	0	0	0	0	0	1.25153	0	2.15926	1.23568	0	0	0	1.53314	6.90091	0	2.24891	2.75421	5.37339	0	0	0	0	0	0	0	1.03295	0	0	0	0	0	0	0	0	0	0	0	0	0	0	0	0	0	0	0	0	0.804229	1.40264	0	0	0	0.598264	0.652205	0	0	0	0	0	0	0	0.771729	0.983143	22.9072	13.9003
sfeac23ca10262245:eab4d4a8ffd855f32	ENSG00000168297	PXK	0	0	0	0	0	0	0	0	0	0	0.713223	0.76753	0	0	0	0	0	0	0	0	0	0	0	0	0	0	0	0	0	0	0	0	0	0	0	0	0	0	0	0	0.824458	0	0	1.09272	0	2.58928	0	0	0	0	0	0	0	0	0	0	0	0	0	2.77294	0	0	0	0	0	0	0	0	0	0	0	0	4.59942	1.38018	0.746077	1.49927	0.918069	2.6867	0	0	0	0	0	0	0	0	0	0	0	0	0	0	0	0	0	0	0	0	0	0	0	0	0	0	0	0	0	0.701321	0	0	0	0	1.30441	0	0	0	0	0	0	0	0.771729	0.983143	3.27246	1.98575
sdc229c25cc8acfbb:e5f67722fd442384a	ENSG00000168297	PXK	0	0	0	0	0	0	0	0	0	0	0	0	0	0	0	0	0	0	0	0	0	0	0.859735	0	0	0	1.14406	0	0	0	0	0	1.09518	0	0	0	0	0	0	0.874578	0.824458	4.20183	0	0	0	0	7.08481	0	0	0	0	0	2.19771	0	0	0	0	0	1.44092	0	0	0	0	1.36031	0	0	0	0	0	0	0	0	6.13256	6.90091	0.746077	0	0	0.895565	3.75548	0	0	0	0	0	0	0	0	0	0	0	0	0	0	0	0	0	0	0	0	0	0	0	0	0	0	0	0	1.40264	1.06239	0	0	0	0	0	0	0	0	0	0	0	0	0	3.27246	5.29534
s8cd8a1052402e4f6:e0a2f15d3b28c10b8	ENSG00000168297	PXK	0	0	0	0	0.961662	0	0	0	0	0	0.713223	0.76753	0	0	0	0	0	0	0	0	0	0	0	0	0	0	0	0	0	0	0	0	0	0	0	0	0	0	0	0	0	0	0	0	0	0	0	0	0	0	0	0	0	0	0	0	0	0	0	0	0	0	0	0	0	0	0	1.07963	0	0	0	0	0	0	0.746077	0	0	1.79113	0	0	0	0	0	0	0	0	0	0	0	0	0	0	0	0	0	0	0	0	0	0	0	0	0	0	0	0	0	0	0	0	0	0	0	0	0	0	0	0	0	0	0	0	1.09082	1.98575
sa7bdaa01bbc3878f:e5f67722fd442384a	ENSG00000168297	PXK	0	0	0	0	0	0	0	0	0	0	0	0	0	0	0	0	0	0	0	0	0	0	0.859735	0	0	0	0	0	0	0	0	0	0	0	2.37358	0	1.16089	0	0	0	0	1.05046	0	0	0	0	0	0	0	0	0	0	0	0	0	0	0	0	0	0	2.28585	3.17295	0	0	0	0	0	0	0	0	0	0	0	0	0	0	1.83614	0.895565	0	0	0	0	0	0	0	0	0	0	0	0	0	0	0	0	0	0	0	0	0	1.49042	0	0	0	0	0	0	0	0	0	0	0	0	0	0	0	0	0	0	0	0	0	0	3.27246	4.63343
sf67f5ca8d65adf6c:eb47c68b8b7e10deb	ENSG00000168297	PXK	0	0	0	0	0	0	0	0	0	0	0	0	0	0	0	0	0	0	0	0	0	0	0	0	0	0	0	0	0	0	0	0	0	0	0	0	0	0	0	0	0	0	0	0	0	0	0	1.3914	0	0	0	0	0	0	0	0	0	0	0	0	0	0	2.50149	0	0	0	0	0	0	0	1.33988	0	0	0	0	0	0.918069	0	0	0	0	2.04889	0	0	0	0	0	0	0	0	0	0	0	0	0	0	0	0	0	0	0	0	0	0	0	0	0	0	0	0	0	0	0	0.705216	0	0	0	0	0	0	0.771729	0	1.09082	0.661918
ENST00000484288	ENSG00000168297	PXK	0	0	0	0	0	0	0	0	0	2.39761	1.42645	0	0	0	1.13296	0	0	1.50245	0	0	0	0	0.859735	0	0	0	8.00843	0	1.5563	0	0	0	1.09518	0	0	1.83845	0	0	0	0.874578	3.29783	3.15137	11.8226	0	5.25655	0	0	1.3914	1.16811	0	1.21637	0	2.19771	0	0	0	0	0	0	0	4.5717	3.17295	0	0	0	0	0	0	0	0	1.33988	0	6.13256	9.66128	0	0.749636	0.918069	4.47783	3.75548	0	0	2.04889	0	0	0.978476	0	0	0	0	2.41973	0	0	0	0	0	0	0	0	0	0	0	0	0	0	0	0	3.21692	2.80528	0	0	0	0.598264	0.652205	0	0	0	0	0	0	0	0	0	13.0899	12.5764
s763889fc163c7df7:e933cddbc89e017a7	ENSG00000168297	PXK	0	0	0	0	0	0	0	1.07709	0	0	0	0	0	0	0	0	0	0	0	0	0	0	0	0	0	0	0	0	0	0	0	0	1.09518	0	0	0	0	0	2.71429	6.12205	9.06904	7.3532	11.8226	12.0199	6.57069	0	0	0	0	0	0	0	5.86055	0	0	0	0	0	0	0	0	0	2.50149	0	0	0	0	0	0	0	0	0	0	1.38018	0	0.749636	0.918069	2.6867	8.44984	0	0	0	0	0	0	0	0	0	0	0	0	0	0	0	0	0	0	0	0	0	0	0	0	0	0	0	0	0.701321	0	0	0	0	0	0	0	0	0	0	0	0	0	0	1.63623	1.32384
sbd47bf1efa3b8062:e5f67722fd442384a	ENSG00000168297	PXK	0	0	0	1.16835	0	0	0	0	0	0	1.42645	0	0	0	0	0	0	0	0	0	0	0	0	0	0	0	1.14406	0	0	0	0	0	0	0	2.37358	1.83845	0	0	0	0	0	0	0	0	0	0	0	0	0	0	0	0	0.732569	0	0	0	0	0	0	0	0	0	0	0	0	1.25153	0	0	0	0	0	0	0	2.76036	0	0	0.918069	0.895565	0	0	0	0	0	0	0	0	0	0	0	0	0	0	0	0	0	0	0	0	0	0	0	0	0	0	0	0	0	0	0	0	0	0	0	0	0	0	0	0	0	0	0	0	1.63623	2.64767
sccc27c29dd5dae50:ec709221e07cdd871	ENSG00000168297	PXK	0	0	0	0	0	2.02411	0	0	0	0	0	0	0	0	0	0	0	0	0	0	0	0	0	0	0	0	0	0	0.778151	0	0	0	0	0	0	0	2.32178	0	0	0	0	0	0	0	0	0	0	0	0	0	0	0	0	0	0	0	0	0	0	0	0	0	0	0	0	0	0	0	0	0	0	0	1.53314	0	0	0	1.83614	0	0.938871	0	0	0	0	0	0	0	0	0	0	0	0	0	0	0	0	0	0	0	0	0	0	0	0	0	0	0	0	0	0	0	0	0	0	0	0	0	0	0	0	0	0	0	1.09082	0.661918
s8c3399b39532d961:e5f67722fd442384a	ENSG00000168297	PXK	0	0	0	0	0	0	0	0	0	0	0.713223	0.76753	0	0	0	0	0	0	0	0	0	0	0	0	0	0	1.14406	0	0	0	0	0	2.19037	0	0	0	0	0	0	0	0	2.10092	5.91128	0	0	0	0	0	0	1.44683	0	0	0	0	0	0	0	0	0	0	0	0	0	0	0	0	0	0	0	0	0	0	3.06628	2.76036	0	0	0.918069	0	0	0	0	0	0	1.60467	0	0	0	0	0	0	0	0	0	0	0	0	0	0	0	0	0	0	0	0	0	0	0	0.701321	0	0	0	0	0	0	0	0	0	0	0	0	0	0	0.545411	0.661918
ENST00000468776	ENSG00000168297	PXK	0	0	0	0	0.961662	0	0	0	1.05594	0	0	0.76753	0	0	0	0	0	0	0	0	0	0	0	0	0	1.3587	1.14406	0	0	0	0	0	1.09518	1.92823	0	3.67691	0	0	0	6.12205	0.824458	2.10092	5.91128	1.09272	2.62828	0	7.08481	1.3914	1.16811	1.44683	4.86548	0	2.19771	0	0	1.49201	2.10474	0	0	0	0	0	0	1.36031	0	0	0	1.07963	0	0	0	3.12384	9.19884	4.14055	0	1.49927	0.918069	1.79113	2.81661	0	0	0	0	0	0	0	0	0	0	2.41973	0	0	0	0	0	0	0	0	0	1.49042	0	0	0	0	0	0	0	0	0	0	0	0.598264	1.95662	0.705216	0	0	0	0	0	0	0.771729	0.983143	22.9072	26.4767
s0b9903ae43d90eca:e933cddbc89e017a7	ENSG00000168297	PXK	0	0	0	0	0	0	0	0	0	0	0	0	0	0	0	0	1.41119	0	0	0	0	0	0.859735	0	0	1.3587	0	0	0	0	0	0	1.09518	0	0	0	0	0	2.71429	1.74916	3.29783	2.10092	0	2.18543	3.94241	0	0	0	0	0	0	0	0.732569	0	0	0	0	0	0	0	2.28585	0	0	0	0	0	0	0	0	0	0	0	1.53314	0	0	0	0.918069	0	3.75548	0	0	0	0	0	0	0	0	0	0	0	0	0	0	0	0	0	0	0	0	0	0	0	0	0	0	0	0	0	0	0	0	0	0	0	0	0	0	0	0	0	0.771729	0	0.545411	0
ENST00000383716	ENSG00000168297	PXK	0	0	0	0	0	0	0	0	1.05594	0	0	0.76753	0	0	0	0	0	0	0	0	1.40009	0	0	0	0	1.3587	0	0	0	0	0	0	0	0	0	0	1.16089	0	8.14286	6.12205	10.718	6.30275	23.6451	17.4835	5.25655	0	0	0	0	0	0	0	10.256	0	0	0	0	0	0	2.77294	2.28585	0	0	0	0	0	1.08092	0	0	0	1.33988	0	3.06628	5.52073	0	0	0	0.895565	14.0831	0	0	0	0	0	0.978476	1.03295	0	0	0	0	0	0	0	0	0	0	0	0	0	0	0	0	0	0	0	0	1.60846	0.701321	0	0	0	0	0	0	0	0	0	0	0	0	0	0	8.72657	3.97151
s7abd7ebc3275505c:e0a2f15d3b28c10b8	ENSG00000168297	PXK	0	0	0	0	0.961662	0	0	0	0	0	0.713223	0.76753	0	0.683533	0	0	0	0	0	0	0	0	0	0	0	1.3587	1.14406	0	1.5563	0	0	0	0	0.964113	0	0	2.32178	0	0	1.74916	0	1.05046	0	0	0	0	0	0	0	0	1.21637	0	0	0	0	1.49201	0	0	0	0	0	0	0	0	0	1.25153	0	0	0	1.06967	0	0	4.59942	0	0	0	0	0	1.87774	0	0	0	0	0	0	0	2.04102	0	0	0	0	0	0	0	0	0	0	0	0	0	0	0	0	0	0	0	0	0	2.12478	0	0	0.598264	0.652205	0	0	0	0	0	0	0	0	0	7.09034	10.5907
s7cddae11c19efcb3:ebb01e60611537c1c	ENSG00000168297	PXK	0	0	0	0	0	0	0	0	0	0	0	0	0	0	0	0	0	0	0	0	0	0	0	0	0	0	0	0	0	0	0	0	0	0	0	0	0	0	0	4.37289	2.47337	7.3532	0	0	11.8272	0	0	0	0	0	0	0	2.93027	0	0	0	0	0	0	0	0	0	0	0	0	0	0	0	0	0	0	0	0	1.38018	0	0	0	0	0.938871	0	0	0	0	0	0	0	0	0	0	0	0	0	0	0	0	0	0	0	0	0	0	0	0	0	0	0	0	0	0	0	0	0	0	0	0	0	0	0	0	0	0	0	1.09082	0.661918
s509508f67cafe514:ebb01e60611537c1c	ENSG00000168297	PXK	0	0	0	0	0	0	0	0	0	0	0	0	0	0	0	0	0	0	0	0	0	0	0	0	0	0	0	0	0	0	0	0	0	0	0	0	0	0	13.5714	7.87121	0.824458	5.25229	0	1.09272	9.19897	0	0	0	0	0	0	0	12.4537	0	0	0	0	0	0	0	0	0	0	0	0	0	0	0	0	0	0	0	1.53314	0	0	0	0	0	1.87774	0	0	0	0	0	0	0	0	0	0	0	0	0	0	0	0	0	0	0	0	0	0	0	0	0	0	0	0	0	0	0	0	0	0	0	0	0	0	0	0	0	0	0	1.09082	1.32384
s830fa08e1a5650cc:ebb01e60611537c1c	ENSG00000168297	PXK	0	0	0	0	0	0	0	0	0	0	0	0	0	0	0	0	0	0	0	0	0	0	0	0	0	0	0	0	0	0	0	0	0	0	0	0	0	0	0	3.49831	0	5.25229	0	0	3.94241	0	0	0	0	0	0	0	3.66284	0	0	0	0	0	0	0	0	0	0	0	0	0	0	0	0	0	0	0	0	0	0	0	0	0	0	0	0	0	0	0	0	0	0	0	0	0	0	0	0	0	0	0	0	0	0	0	0	0	0	0	0	0	0	0	0	0	0	0	0	0	0	0	0	0	0	0	0	0	0.545411	0
s9303bfaebf2516c5:ecc0bc81e0f664c15	ENSG00000168297	PXK	0	0	0	0	0.961662	0	0	0	0	0	0	0	0	2.73413	5.6648	2.28781	0	0	0	0	0	0	0	0	0	0	0	0	0	0	0	0	0	0	0	0	0	0	5.42857	3.49831	0	8.40366	0	0	5.25655	0	7.08481	0	0	2.89366	1.21637	0	6.59312	0	0	0	0	0	0	0	0	0	0	0	0	1.25153	0	0	0	0	0	0	0	0	0	0	0	0	0	0	0	0	0	0	0	0	0	0	0	0	0	0	0	0	0	0	0	0	0	0	0	0	0	0	0	0	0	0	0	0	0	0	0	0	0	0	0	0	0	0	0	0	0	0.661918
safa7ac3646f69753:ecc0bc81e0f664c15	ENSG00000168297	PXK	0	0	0	0	0	0	0	0	0	0	0	0	0	0.683533	0	0	0	0	0	0	0	0	0	0	0	0	0	0	0	0	0	0	0	0	0	0	0	0	2.71429	1.74916	0	5.25229	0	0	5.25655	0	0	1.3914	0	0	1.21637	0	0.732569	0	0	0	0	0	0	0	0	0	0	1.36031	0	0	0	0	0	0	0	0	1.53314	1.38018	0	0	0	0	0	0	0	0	0	0	0	0	0	0	0	0	0	0	0	0	0	0	0	0	0	0	0	0	0	0	0	0	0	0	0	0	0	0	0	0	0	0	0	0	0	0	0	0	0	0
s9b06df39e5eed04f:ebb01e60611537c1c	ENSG00000168297	PXK	0	0	0	0	0	0	0	0	0	0	0	0	0	0	0	0	0	0	0	0	0	0	0	0	0	0	0	0	0	0	0	0	0	0	0	0	0	0	2.71429	0	0	7.3532	0	1.09272	1.31414	0	0	0	0	0	0	0	4.39541	0	0	0	0	0	0	0	0	0	0	0	0	0	0	0	0	0	0	0	0	0	0	0	0	0	0	0	0	0	0	0	0	0	0	0	0	0	0	0	0	0	0	0	0	0	0	0	0	0	0	0	0	0	0	0	0	0	0	0	0	0	0	0	0	0	0	0	0	0	0	0
s136980c00f691ced:ebc2970d3de7fe256	ENSG00000168297	PXK	0	0	0	0	0	0	0	0	0	0	0	0.76753	0	0.683533	0	0	0	0	0	0	0	0	0	0	0	0	0	0	0	0	0	0	0	0.964113	0	0	0	0	0	0	0	0	0	0	0	0	0	0	0	0	1.21637	0	0.732569	0	0	0	0	0	0	0	0	0	0	0	0	1.25153	0	0	0	0	0	2.08256	1.53314	1.38018	0	0	0	0.895565	0.938871	0	0	0	0	1.60467	0	0	0	0	0	0	0	0	0	0	0	0	0	0	0	0	0	0	0	0	0	0	0	0.701321	0	0	0	0	0	0.705216	0	2.39837	0	0	0	0	0.771729	0.983143	4.9087	4.63343
s5e437716892c8035:e9ff95d2d0c911e08	ENSG00000168297	PXK	0	0	0	0	0	0	0	0	0	0	0	0	0	0.683533	0	0	0	0	0	0	1.40009	0	0	0	0	0	0	0	0	0	0	0	0	0.964113	0	0	0	0	0	0	0	0	0	0	0	0	0	0	0	0	1.21637	0	1.46514	0	0	0	0	0	0	0	0	0	0	0	0	0	0	0	0	0	0	0	1.53314	1.38018	0	0	0	0	0	0	0	0	0	0	0	0	0	0	0	0	0	0	0	0	0	0	0	0	0	0	0	0	0	0	0	0	0	0	0	0	0	0	0	0	0	0	0	0	0	0	0	0	0.545411	1.98575
s31058e1acac5afb8:e2b31760f88dc44b9	ENSG00000168297	PXK	0	0	0	0	0	0	3.41553	0	0	0	0.713223	0	0	0	0	0	0	0	0	0	0	0	0	0	0	0	0	0	0	0	0	0	0	0	0	0	0	0	0	0	0	0	0	0	0	0	0	0	1.16811	0	0	0	0	0	0	0	0	0	0	0	0	0	0	0	0	0	0	0	0	0	0	0	4.59942	2.76036	0	0	0	0	0	0	0	0	0	0	0	1.03295	0	0	0	0	0	0	0	0	0	0	0	0	0	0	0	0	0	0	0	0	0	0	0	0	0	0	0.652205	0	0	0	0	0	0	0	0	0	2.18164	1.98575
s6c074ec41863f5e0:ec78aee9a38dd2c28	ENSG00000168297	PXK	0	0	0	0	0	0	0	0	0	0	0	0.76753	0	0	0	0	0	0	0	0	0	0	0	0	0	0	1.14406	0	0	0	0	0	0	0	0	0	0	0	0	0	0	0	0	0	0	0	0	0	0	0	0	0	0.732569	0	0	0	0	0	0	0	0	0	0	1.36031	0	0	0	0	0	0	0	0	0	1.38018	0	0	0	0	0.938871	0	0	0	0	0	0	0	0	0	0	0	0	0	0	0	0	0	0	0	0	0	0	0	0	0	0	0	0	0	0	0	0	0	0.652205	0	0	0	0	0	0	0	0	0	3.27246	1.98575
ENST00000317479	ENSG00000176894	PXMP2	120.575	62.0703	58.7195	75.9426	89.4346	8.09644	0	71.0881	76.0274	92.3081	78.4545	56.7972	53.1822	6.83533	11.3296	9.15122	107.25	70.6152	103.504	11.0319	32.202	57.3317	76.5164	143.836	56.4427	19.0218	41.1862	65.626	17.8975	85.0901	33.0428	79.2887	67.9014	31.8157	135.294	29.4153	15.0916	33.1869	43.4286	21.8645	42.8718	59.8761	82.758	77.5828	42.0524	12.9464	28.3392	22.2623	23.3621	24.5961	19.4619	165.542	40.2913	233.007	16.2456	49.2362	69.4563	82.6267	70.6051	13.8647	45.717	0	7.50448	43.53	39.2506	23.779	87.5543	50.7426	77.8476	73.8074	95.1317	84.3435	79.7233	89.7118	72.3695	58.4716	54.1661	39.4049	61.0266	64.8626	55.4979	18.44	39.5534	12.8373	0	2.06589	14.2872	14.6039	20.2988	12.0987	6.586	79.5073	27.769	28.4213	15.9081	25.1932	35.1478	6.16605	0	0	0.932748	1.62354	57.4663	0.652588	12.0079	154.919	8.04229	6.31189	3.18716	0	2.9476	1.79479	1.95662	9.87303	31.9344	31.1789	93.7047	15.7602	5.38338	2.62195	0	0	1.63623	0.661918
s6b367ad546a5918a:ef8ff8f0a74ea5830	ENSG00000176894	PXMP2	0	0	2.1748	2.33669	2.88499	0	0	1.07709	0	2.39761	3.56611	0	0	0	0	0.571951	1.41119	1.50245	2.8751	2.75797	1.40009	1.84941	3.43894	1.73296	7.05533	0	0	0	0.778151	0	0	0	1.09518	0	2.37358	0	0	2.01133	2.71429	0.874578	0	0	0	1.09272	0	0	0	0	0	0	1.21637	4.79833	0	7.87187	0	0	0	6.12049	2.88184	2.77294	0	0	0	1.36031	0	0	2.16183	1.07963	0	0	8.0393	2.08256	0	2.76036	2.23823	0	0	0	0	7.78351	2.99989	2.04889	1.71971	0	0	0	0	0	0	2.41973	0	2.40931	2.31409	0	0	0	0	0	0	0	0	0	0	0	0	4.42627	0	0	1.06239	0	0	0	0	0.705216	0	0	0	0	0	0	0	0	0	0
s4e8f7cab9c53f04e:eaac17412edb48b91	ENSG00000176894	PXMP2	1.60767	0	0	0	0	0	0	2.15418	0	0	2.13967	3.07012	1.06364	0	1.13296	0.571951	0	0	1.43755	0	0	0	0	0	0	0	0	0	0	2.36361	0	3.71666	1.09518	0.964113	0	3.67691	0	0	0	0	0	0	0	0	0	0	0	0	0	0	0	0	0	3.14875	0	1.49201	0	0	0	0	0	0	0	0	0	0	0	2.15926	1.23568	2.13934	1.33988	0	0	0	2.98431	0	0	1.79113	0	0	0	0	0	1.60467	0	0	0	0	0	0	0	2.40931	0	0	0	0	0	1.02768	0	0	0	0	1.98159	0	0	0	0	0.701321	0	0	0	0	0	0.705216	0	0	0	0	0	1.31098	0	0	0	0
ENST00000543589	ENSG00000176894	PXMP2	1.60767	0	2.1748	1.16835	5.76997	2.02411	0	4.30837	0	0	2.85289	4.60518	0	1.36707	0	0.571951	5.64475	0	5.7502	0	0	1.84941	4.29868	5.19888	3.52767	0	3.43218	0	0.778151	0	0	2.47777	2.19037	0	4.74717	0	0	0	0	5.24747	0	6.30275	11.8226	5.46358	2.62828	0	0	1.3914	0	4.34049	8.51459	9.59665	2.93027	0	0	2.98401	2.10474	3.06025	2.88184	0	0	0	0	4.08093	0	0	3.24275	2.15926	4.94271	3.20902	9.37918	4.16511	3.06628	5.52073	2.23823	2.99855	1.83614	2.6867	4.69436	0	0	0	0	0	0	0	0	0	0	2.41973	0	0	0	0	2.65135	6.87088	0	0	0	0	0	0	0	0	0	2.21313	0	0	0	0	0	0.598264	0	0	1.14051	0	2.75602	0	0	0	0	0	0	0
s5f97584ce606e950:e742be7ffb29609b9	ENSG00000176894	PXMP2	0	3.58098	2.1748	0	0	0	0	0	1.05594	0	2.13967	0.76753	2.12729	0	1.13296	0	1.41119	1.50245	2.8751	0	0	0	0	1.73296	0	0	2.28812	0	0.778151	0	1.65214	0	2.19037	0	0	1.83845	0	0	0	3.49831	0.824458	6.30275	5.91128	0	6.57069	2.58928	0	1.3914	3.50432	1.44683	3.64911	2.39916	2.19771	4.72312	0	2.98401	0	3.06025	0	0	0	0	0	1.36031	0	1.25153	2.16183	0	3.70703	2.13934	4.01965	0	4.59942	4.14055	0	0	1.83614	0	4.69436	0	0	0	1.71971	0	0	0	0	0	0	0	0	2.40931	2.31409	0	0	0	0	0	0	0	0	0.541181	1.98159	0	0	4.42627	0	0	0	0	0	0	0	0	0	2.39837	2.75602	0	0	0	0	0	0	0
sfdc96dbb02253113:ed104a9a81c214d9e	ENSG00000176894	PXMP2	0	0	0	0	0	0	0	1.07709	2.11187	1.19881	0	0.76753	0	0	0	0	0	0	0	0	0	0	0.859735	0	0	0	0	0	0.778151	0	0	1.23889	0	0	0	0	0	0	0	0	0.824458	0	0	0	0	0	0	0	0	0	0	0	0	1.57437	0	0	0	0	0	0	0	0	0	0	0	0	0	1.07963	0	0	4.01965	1.04128	0	0	0	0.749636	0.918069	0	0	0	0	0	0	0	0	0	0	0	0	0	0	0	0	3.15792	0	0	0	0	0	0	0	0	0	0	0	0	0.804229	0	0	0	0	0	0	0	1.14051	0	0	0	0	0	0	0	0	0
sac2379fc0541520a:e0425ff0a636f3ba0	ENSG00000176894	PXMP2	0	0	0	0	0	0	0	0	0	0	2.13967	0	0	0	0	0	0	0	0	0	0	0	0	0	0	1.3587	0	0	0	0	0	0	0	0	0	0	0	0	0	0	0.824458	0	0	0	0	0	0	0	0	0	0	1.19958	0	0	0	0	0	0	0	0	0	0	2.50149	1.36031	0	0	0	0	0	1.06967	0	0	0	0	0	0.749636	0	0	0	0	0	0	0	0	0	0	0	0	0	0	0	0	0	0	0	0	0	0	0	0	0	0	0	0	0	2.21313	0	0	0	0	0	0	0	0	0	0	0	0	0	0	0	0	0	0
sc0c27ab8e81bf974:e063f26574f7d55fd	ENSG00000101417	PXMP4	0	0	0	0	0	0	0	0	2.11187	2.39761	0.713223	0.76753	0	1.36707	0	0.571951	0	0	0	0	0	0	0	1.73296	0	0	0	0	0	0	0	0	0	0	2.37358	1.83845	2.32178	4.02266	2.71429	0	2.47337	0	0	1.09272	0	0	7.08481	0	0	0	0	0	2.19771	0	0	0	0	0	0	0	0	0	0	0	0	0	1.08092	0	0	4.27869	1.33988	0	0	1.38018	0.746077	0	0	0.895565	0	0	0	0	0	1.60467	0.978476	0	0	0.584156	0	0	0	0	0	0	0	0	0	1.02768	0	0	0	0.541181	0	3.91553	0	0	0	0	0	0	0	0	0	1.41043	0	2.39837	0	0	0	0	0	0	0	0
ENST00000409299	ENSG00000101417	PXMP4	20.8996	11.9366	10.874	9.34678	10.5783	0	0	37.6982	8.44749	11.9881	10.6983	7.6753	9.57279	0.683533	3.39888	4.00366	9.87831	12.0196	11.5004	38.6115	5.60035	10.1718	15.4752	12.1307	8.81917	27.1739	0	31.3863	0	11.8181	9.91283	30.9721	17.5229	16.3899	9.49433	3.67691	3.48267	2.01133	2.71429	5.24747	4.12229	3.15137	0	4.37086	2.62828	0	0	2.78279	2.33621	0	0	13.1954	8.79082	36.2106	21.6608	5.96803	2.10474	24.482	11.5274	24.9565	20.5727	22.2107	12.5075	68.0156	19.6253	30.0367	11.8901	16.1944	29.6562	24.6025	12.0589	8.33023	6.13256	5.52073	9.699	15.7424	2.75421	0.895565	12.2053	0	0	18.44	27.5154	20.8607	14.6771	12.3953	40.8205	12.8514	6.76627	2.41973	8.78133	14.4559	60.1662	3.15792	5.3027	11.4515	20.0845	12.3321	4.0664	8.94249	10.2602	5.41181	47.5583	48.9441	39.0256	8.85253	15.2804	6.31189	9.56149	1.97309	5.89521	2.39306	3.26103	7.75738	18.2482	4.79675	27.5602	5.25338	30.5058	13.1098	5.4021	4.91572	10.3628	4.63343
s6eb609fb645c9334:e443c79fab57b9212	ENSG00000101417	PXMP4	1.60767	1.19366	2.1748	0	0	0	0	1.07709	0	0	0	0	2.12729	0	0	0	1.41119	0	1.43755	5.51593	2.80018	0.924705	4.29868	5.19888	0	0	0	0	0	0	0	0	1.09518	2.89234	2.37358	0	0	0	0	0	0	0	0	0	0	0	0	0	0	0	0	3.59874	0	4.72312	0	0	0	0	4.32276	0	0	0	0	6.80156	3.92506	1.25153	0	0	0	0	1.33988	0	0	0	0	0	0	0	0	0	0	0	0	1.60467	0	2.06589	2.04102	0.584156	0	0	0	2.40931	4.62817	0	0	0	0	0	0	1.49042	0	1.08236	9.90797	7.83106	0	0	0	0	1.06239	1.97309	1.4738	0	1.30441	2.82086	4.56206	0	0	0	3.58892	3.93293	0	0	0.545411	0.661918
s8fa364ec22349d92:e35fa83c7018eec04	ENSG00000101417	PXMP4	0	0	0	0	0.961662	0	0	0	0	0	0	0	0	0	0	0	0	0	0	0	0	0	0	0	0	0	0	0	0	0	0	0	0	0	0	1.83845	1.16089	0	0	0.874578	0.824458	0	0	1.09272	0	0	0	0	0	0	0	0	0	0	0	0	0	0	0	0	0	0	0	0	3.92506	0	2.16183	0	0	0	0	0	0	0	0.746077	1.49927	0	0	0	0	0	0	0	0	0	0	0	0	0	0	0	0	2.31409	0	0	0	0	0	0	0	0	0	0	1.95776	0	0	0	0	0	0	0	0	0	0	0	0	0	0	0	0	0	0	0	0
ENST00000344022	ENSG00000101417	PXMP4	1.60767	0	0	1.16835	0	0	0	1.07709	0	4.79523	0.713223	0.76753	0	0.683533	2.26592	0	1.41119	0	1.43755	2.75797	1.40009	3.69882	2.57921	0	1.76383	2.71739	0	5.70661	0	0	6.60856	3.71666	3.28555	1.92823	7.12075	0	0	0	2.71429	0	0.824458	1.05046	0	0	3.94241	0	0	1.3914	0	0	0	2.39916	2.19771	1.57437	5.41521	0	4.20947	3.06025	5.76368	0	0	9.51885	0	10.8825	3.92506	2.50306	2.16183	0	4.94271	4.27869	1.33988	1.04128	1.53314	0	2.23823	0.749636	0.918069	0.895565	0.938871	0	0	4.09778	3.43943	0	1.95695	0	0	0.584156	2.25542	4.83946	0	0	9.25635	0	2.65135	2.29029	0	1.02768	0	1.49042	1.8655	1.08236	0	3.91553	6.00393	4.42627	2.41269	2.80528	0	0	1.4738	0	0	2.11565	0	0	2.75602	2.62669	3.58892	1.31098	0.771729	0.983143	1.09082	0.661918
s925f535b354027f0:e2017bdb221782f4a	ENSG00000101417	PXMP4	0	0	4.34959	0	0.961662	2.02411	0	0	1.05594	0	0.713223	0	0	0	0	0	0	0	1.43755	0	0	0	0.859735	0	0	0	0	0	0	0	0	2.47777	0	0	0	0	0	0	0	0	0.824458	0	5.91128	0	0	0	0	0	0	0	0	1.19958	0	0	0	0	0	0	0	0	0	0	0	0	0	0	0	1.07963	2.47135	4.27869	1.33988	2.08256	0	1.38018	0	1.49927	0.918069	0	0	0	0	0	0	0	0.978476	0	0	3.50493	2.25542	0	0	0	2.31409	0	0	0	0	0	0	0	0	0	0	1.30518	0	0	0	0	0	0	0	0.598264	1.30441	0	2.28103	0	0	0	0	0	0	0	0	0
s120c01a1b854bd4c:efb4b86d390755dd1	ENSG00000101417	PXMP4	0	0	0	0	0	0	0	0	0	0	0	0	0	0	0	0	0	0	0	0	2.80018	0	0	0	0	0	0	0	0	0	1.65214	0	0	0	0	0	0	0	0	0	0	0	0	0	0	0	0	0	0	0	0	1.19958	0	0	0	0	0	0	0	0	0	0	0	1.36031	0	0	0	1.07963	0	0	0	0	0	0	0	0	0	0	0	0	0	0	0	0	1.95695	0	0	0	0	0	0	0	2.31409	0	0	0	0	0	0	0	0	0	0	1.30518	0	0	0	0	0	0	0	0	0	0	1.14051	0	0	0	0	0	0	0	0	0
s8fa364ec22349d92:e323a0c975c84fdd8	ENSG00000101417	PXMP4	0	1.19366	0	0	2.88499	0	0	0	0	0	0.713223	0	0	0	0	0	0	0	0	0	0	0	0	0	0	0	0	0	0	0	0	0	0	0.964113	0	0	0	0	0	0	0	0	0	0	0	0	0	0	0	0	0	0	0	0	0	1.49201	0	0	0	0	0	0	0	1.36031	0	3.75459	0	0	0	0	0	0	0	0	0	0	0	0	0	0	0	0	0	0	0	0	0	1.75247	0	0	0	0	0	0	0	0	0	0	0	0	0	0	0	1.95776	0	0	0	0	0	0	0	0	0	0	0	0	0	0	0	2.62195	0	0	0.545411	0
s73dd0336e4d1e75e:ecf065553263bb06b	ENSG00000101417	PXMP4	0	0	0	0	0	0	0	0	0	0	0	0	0	0	0	0	0	0	0	2.75797	0	0	0.859735	0	0	0	0	0	0	0	0	0	1.09518	0	0	0	0	0	0	0	0	0	0	0	0	0	0	0	0	0	0	0	0	1.57437	0	0	0	0	0	0	0	0	0	1.36031	0	1.25153	0	0	0	0	0	0	0	0	0	0	0	0	0	0	0	0	0	0	0	0	0	0	0	0	0	0	0	0	0	0	0	0	0	0	0	0.541181	0	1.95776	0	0	0	0	0	0	0	0	0	0	0	0	0	0	0	0	0	0	0	0
ENST00000228307	ENSG00000089159	PXN	1.60767	0	2.1748	2.33669	2.88499	10.1206	17.0777	1.07709	9.50342	4.79523	14.2645	6.14024	0	48.5308	18.1274	30.3134	0	0	1.43755	2.75797	0	0	0	0	0	0	1.14406	0	0.778151	0	0	0	0	19.2823	0	22.0615	22.0569	20.1133	0	2.62374	1.64892	4.20183	0	8.74173	3.94241	56.9641	14.1696	20.8709	30.3707	13.0215	34.0584	1.19958	0.732569	0	0	7.46004	2.10474	0	0	0	0	0	0	1.36031	3.92506	3.75459	21.6183	23.7518	6.17838	8.55738	6.69941	11.4541	6.13256	5.52073	11.9372	15.7424	23.8698	28.6581	6.5721	2.5945	1.49994	0	0	0	0	0	0	0	0	2.41973	0	0	0	0	0	0	0	0	0	0	0	0	0	0	0	0	0	0	0	0	0	0	0	0	0	4.79675	0	0	0	0	0	0	0	0
ENST00000424649	ENSG00000089159	PXN	4.823	1.19366	2.1748	2.33669	1.92332	99.1814	157.115	0	80.2511	65.9344	151.203	108.222	0	232.401	167.678	197.323	0	0	1.43755	5.51593	5.60035	0	0	0	0	12.2283	20.5931	11.4132	1.5563	0	1.65214	2.47777	0	115.694	4.74717	68.0228	99.8367	102.578	13.5714	13.9933	9.8935	15.7569	5.91128	6.5563	6.57069	152.767	85.0177	150.271	172.88	138.896	128.935	0	4.39541	0	5.41521	10.4441	0	0	0	0	0	0	0	9.52218	7.85013	13.7668	134.034	229.961	107.504	101.619	57.615	73.9308	19.9308	30.364	109.673	91.4556	186.368	272.252	23.4718	2.5945	2.99989	16.3911	1.71971	27.2794	0	0	2.04102	0	4.51084	26.617	0	4.81863	0	0	0	2.29029	0	0	0	0	70.4225	47.6239	3.96319	0	12.0079	0	0	0	0	0	0	43.075	50.872	1.41043	1.14051	31.1789	8.26806	5.25338	0	0	0	0	0	1.98575
sf5fe6c72eb286e8b:e2483581e15a371bd	ENSG00000089159	PXN	0	1.19366	4.34959	1.16835	0	6.07233	10.2466	0	2.11187	2.39761	3.56611	2.30259	0	11.6201	1.13296	8.57927	0	0	0	0	0	0	0	0	0	0	0	0	0.778151	0	0	0	0	0	0	0	2.32178	2.01133	0	1.74916	0	1.05046	0	0	0	2.58928	0	1.3914	1.16811	5.78731	0	0	0	0	0	0	4.20947	0	0	0	0	0	0	0	0	0	2.16183	5.39815	2.47135	0	1.33988	0	0	1.38018	0.746077	0	6.42648	3.58226	0	0	0	0	0	0	0	0	0	0	0	0	0	0	0	0	0	0	0	0	0	0	0	0	0	0	0	0	0	0	0	0	0	0	0	0	0	0	0	0	0	0	0	0	0	0
s1dbfe2f6afb76300:e1a416ddc15b8cbc6	ENSG00000089159	PXN	0	0	0	0	0	0	0	0	1.05594	0	7.13223	5.37271	0	5.46826	3.39888	9.15122	0	0	0	0	0	0	0	0	0	0	0	0	0	0	0	0	0	0	0	1.83845	6.96535	2.01133	0	0	0	0	0	0	0	15.5357	0	6.95698	1.16811	1.44683	0	0	0	0	0	0	0	0	0	0	0	0	0	0	0	0	5.40459	9.71666	0	0	2.67977	6.24767	1.53314	4.14055	2.98431	1.49927	2.75421	7.16452	0	0	0	0	0	0	0	0	0	0	0	0	0	0	0	0	0	0	0	0	0	0	1.8655	1.08236	0	0	0	0	0	0	0	0	0	3.58959	1.30441	0.705216	0	0	0	0	0	0	0	0	0	0
sc9d2fdfe93e94711:e1a416ddc15b8cbc6	ENSG00000089159	PXN	0	0	0	0	0	4.04822	17.0777	0	8.44749	3.59642	25.676	10.7454	0	21.873	10.1966	18.3024	0	0	0	0	0	0	0	0	0	0	0	0	0	0	0	0	0	2.89234	0	7.35382	3.48267	6.03398	0	0.874578	0	0	0	0	0	15.5357	7.08481	18.0881	8.17674	8.68097	6.08185	0	0	0	0	0	0	0	1.44092	0	0	0	0	0	0	0	20.5374	24.8315	4.94271	5.34836	4.01965	6.24767	1.53314	1.38018	11.9372	7.49636	11.9349	28.6581	2.81661	0	0	0	0	3.20934	0	0	0	0	0	0	0	0	0	0	0	0	0	0	0	0	0.466374	3.78827	0	0	0	0	0	0	0	0	0	2.39306	1.95662	0	0	0	0	0	0	0	0	0	0	0
sabbc2e74414f55b4:ec3168446bd7c4750	ENSG00000089159	PXN	0	0	0	0	0	0	0	0	1.05594	0	0	0	0	0.683533	0	0.571951	0	0	0	0	0	0	0	0	0	0	0	0	0	0	0	0	0	1.92823	0	0	0	1.00566	0	0	0	0	0	1.09272	0	0	0	0	0	0	0	0	0	0	0	0	0	0	0	0	0	0	0	0	0	0	0	1.07963	0	0	0	0	0	0	0.746077	0.749636	0	2.6867	0	0	0	0	0	0	0	0	0	0	0	0	0	0	0	0	0	0	0	0	0	0	0	0	0	0	0	0	0	0	0	0	0	0	0	0	0	0	0	0	0	0	0	0	0	0
ENST00000267257	ENSG00000089159	PXN	0	0	0	0	0	2.02411	3.41553	0	12.6712	15.5845	43.5066	37.609	0	17.7718	13.5955	16.0146	0	0	0	0	0	0	0	0	0	1.3587	2.28812	0	0	0	0	0	0	10.6052	0	1.83845	11.6089	3.01699	0	0	0	0	0	0	0	25.8928	0	20.8709	16.3535	8.68097	9.73096	0	0	0	0	0	0	0	0	0	0	0	0	1.36031	0	0	20.5374	26.9907	22.2422	16.0451	12.0589	10.4128	4.59942	1.38018	19.398	13.4935	12.853	20.598	0	0	0	4.09778	0	1.60467	0	0	2.04102	0	0	0	0	0	0	0	0	0	0	0	0	0	2.33187	1.62354	0	0	0	0	0	0	0	0	0	5.38438	2.60882	0	0	0	0	2.62669	0	0	0	0	0.545411	0
s982639e72ea71aac:ebaabfc04aa646639	ENSG00000089159	PXN	0	0	0	0	0	0	3.41553	0	2.11187	0	4.99256	3.07012	0	4.1012	3.39888	2.28781	0	0	0	0	0	0	0	0	0	0	0	0	0	0	0	0	0	4.82056	0	1.83845	0	1.00566	0	0	1.64892	0	0	0	0	2.58928	0	1.3914	0	4.34049	0	0	0	0	0	0	0	0	0	0	0	0	0	0	0	0	5.40459	7.5574	1.23568	0	0	1.04128	3.06628	1.38018	0.746077	3.74818	9.18069	8.95565	0	0	0	0	0	0	0	0	0	0	0	0	0	0	0	0	0	0	0	0	0	0	0.932748	1.08236	0	0	0	0	0	0	0	0	0	1.19653	1.30441	0	0	0	0	0	0	0	0	0	0	0
ENST00000458477	ENSG00000089159	PXN	0	0	0	0	0.961662	2.02411	3.41553	0	0	0	0	0	0	0	0	0	0	0	0	0	0	0	0	0	0	0	0	0	0	0	0	0	0	4.82056	0	0	0	1.00566	0	1.74916	0	0	0	1.09272	0	0	0	0	0	0	0	0	0	0	0	0	0	0	0	0	0	0	0	0	0	0	0	0	0	0	0	0	0	0	0	0	0	0	0	0	0	0	0	0	0	0	0	0	0	0	0	0	0	0	0	0	0	0	0	0	0	0	0	0	0	0	0	0	0	0	0	0	0	0	0	2.39837	0	5.25338	0	0	0	0	0	0
s45b7d74bc6b1e7f3:e3015afee8fd0cebe	ENSG00000089159	PXN	0	0	0	0	0	0	0	0	0	0	1.42645	0.76753	0	3.41766	2.26592	3.43171	0	0	0	0	0	0	0.859735	0	0	0	0	0	0	0	0	0	0	0	0	0	0	1.00566	0	0.874578	0.824458	1.05046	0	0	0	0	0	0	1.16811	2.89366	2.43274	0	0	0	0	0	0	0	0	0	0	0	0	0	0	0	0	1.07963	1.23568	1.06967	0	1.04128	0	0	0	0.749636	3.67228	3.58226	0	0	0	0	0	0	0	0	0	0	0	0	0	0	0	0	0	0	0	0	0	0	0	0	0	0	0	0	0	0	0	0	0	0	0	0	0	0	0	0	0	0	0	0	0	0
se25cb9cc08feb15c:ed56328e572be17a3	ENSG00000089159	PXN	0	0	0	0	0	0	0	0	0	2.39761	0.713223	0	0	7.51886	1.13296	5.14756	0	0	0	0	0	0	0	0	0	0	0	0	0	0	0	0	0	0	0	0	0	1.00566	0	0	0.824458	0	0	0	0	2.58928	7.08481	1.3914	0	1.44683	3.64911	0	0	0	0	1.49201	0	0	0	0	0	0	0	0	0	0	0	1.07963	1.23568	2.13934	0	0	1.53314	0	0	0	0	0.895565	0	0	0	0	0	0	0	0	0	0	0	0	0	0	0	0	0	0	0	0	0	0	0	0	0	0	0	0	0	0	0	0	0	0	0	0	0	0	0	0	0	0	0	0	0	0
s45b7d74bc6b1e7f3:e15a78b58a557aa27	ENSG00000089159	PXN	0	0	0	0	0	0	3.41553	0	6.33562	3.59642	9.98512	7.6753	0	15.7212	4.53184	16.5866	0	0	0	0	0	0	0	0	0	1.3587	2.28812	0	0	0	0	0	0	3.85645	0	3.67691	4.64357	0	0	0	0	0	0	0	1.31414	7.76783	0	13.914	9.34484	5.78731	10.9473	0	0	0	0	0	0	0	0	0	0	0	0	0	0	1.25153	8.64734	11.8759	8.64974	7.4877	6.69941	11.4541	4.59942	5.52073	17.1598	12.7438	5.50841	8.95565	1.87774	0	0	0	0	0	0	0	0	0	0	2.41973	0	0	0	0	0	0	0	0	0	0	0	0	0	0	0	0	0	0	0	0	0	0	0	0	0	0	0	0	0	0	0	0	0	0
s1dbfe2f6afb76300:e447a69fe297053e7	ENSG00000089159	PXN	0	0	0	0	0	0	0	0	0	0	2.13967	0.76753	0	0.683533	0	0.571951	0	0	0	0	0	0	0	0	0	0	0	0	0	0	0	0	0	0	0	0	0	0	0	0	0	0	0	0	0	2.58928	7.08481	0	0	0	1.21637	0	0	0	0	0	0	0	0	0	0	0	0	0	0	0	2.16183	1.07963	0	0	1.33988	0	0	0	2.23823	0	0	0	0	0	0	0	0	1.60467	0	0	0	0	0	0	0	0	0	0	0	0	0	0	0	0	0	0	0	0	0	0	0	0	0	0	0	0	0	0	0	0	0	0	0	0	0	0	0	0
sf5fe6c72eb286e8b:efe33a6df8b94b6ad	ENSG00000089159	PXN	0	0	0	0	0	0	0	0	1.05594	0	2.13967	0	0	2.73413	0	0.571951	0	0	0	0	0	0	0	0	0	0	0	0	0	0	0	0	0	0	0	0	0	0	0	0	0	0	0	0	0	2.58928	0	0	0	0	0	0	0	0	0	0	0	0	0	0	0	0	0	0	0	0	0	0	0	1.06967	0	2.08256	0	0	1.49215	0.749636	0.918069	2.6867	0	0	0	0	0	0	0	0	0	0	0	0	0	0	0	0	0	0	0	0	0	0	0	0	0	0	0	0	0	0	0	0	0	0	0	0	0	0	0	0	0	0	0	0	0	0
sc9d2fdfe93e94711:e447a69fe297053e7	ENSG00000089159	PXN	0	0	0	0	0	0	0	0	0	1.19881	6.419	6.14024	0	2.73413	2.26592	0.571951	0	0	0	0	0	0	0	0	0	0	0	0	0	0	0	0	0	0	0	0	0	0	0	0	0	0	0	0	0	0	0	0	2.33621	0	0	0	0	0	0	0	0	0	0	0	0	0	0	0	0	0	3.24275	4.31852	0	1.06967	1.33988	4.16511	0	1.38018	4.47646	1.49927	0	1.79113	0	0	0	0	0	0	0	0	0	0	0	0	0	0	0	0	0	0	0	0	0	0	0	0	0	0	0	0	0	0	0	0	0	0	0	0	0	0	0	0	0	0	0	0	0	0
se25cb9cc08feb15c:eb69b972618e9b584	ENSG00000089159	PXN	0	0	0	0	0	0	0	0	2.11187	0	2.13967	1.53506	0	3.41766	3.39888	1.71585	0	0	0	0	0	0	0	0	0	1.3587	1.14406	0	0	0	0	0	0	0.964113	0	0	0	0	0	0	0	0	0	0	0	5.17856	7.08481	2.78279	0	4.34049	3.64911	0	0	0	0	1.49201	0	0	0	0	0	0	0	0	0	0	0	1.07963	2.47135	0	2.67977	1.04128	0	0	0.746077	0	3.67228	1.79113	0	0	0	0	0	0	0	0	0	0	0	0	0	0	0	0	0	0	0	0	0	0	0.466374	0.541181	0	0	0	0	0	0	0	0	0	0	0.652205	0	0	0	0	0	0	0	0	0	0	0
sdbd335f1714ec9da:e9b23485eeda6af9c	ENSG00000089159	PXN	0	0	0	0	0	0	3.41553	0	1.05594	1.19881	0.713223	1.53506	0	8.20239	2.26592	4.00366	0	0	0	0	0	0	0	0	0	0	0	0	0	0	0	0	0	0.964113	0	1.83845	1.16089	0	0	0.874578	0	0	0	0	0	2.58928	0	1.3914	4.67242	1.44683	1.21637	0	0	0	0	0	0	0	0	0	0	0	0	0	0	0	1.08092	3.23889	0	1.06967	0	8.33023	0	0	3.73039	1.49927	0.918069	4.47783	0	0	0	0	0	0	0	0	0	0	0	0	0	0	0	0	0	0	0	0	0	0	0	0	0	0	0	0	0	0	0	0	0	0	0	0	0	2.39837	0	0	0	0	0	0	0	0
s3d52f7a50002bcb1:e9b23485eeda6af9c	ENSG00000089159	PXN	0	0	0	0	0	0	0	0	0	1.19881	0.713223	0.76753	0	0.683533	0	4.57561	0	0	0	0	0	0	0	0	0	0	0	0	0	0	0	0	0	0	0	0	0	0	0	0	0	0	0	0	0	0	0	1.3914	0	0	1.21637	0	0	0	0	0	0	0	0	0	0	0	0	0	0	0	0	3.23889	0	0	0	0	0	0	0.746077	0	0.918069	0	0	0	0	0	0	0	0	0	0	0	0	0	0	0	0	0	0	0	0	0	0	0	0	0	0	0	0	0	0	0	0	0	0	0	0	0	0	0	0	0	0	0	0	0	0	0
s59b96777e2907657:e1a416ddc15b8cbc6	ENSG00000089159	PXN	0	0	0	0	0	0	0	0	1.05594	0	0	0	0	4.1012	1.13296	1.1439	0	0	0	0	0	0	0	0	0	0	0	0	0	0	0	0	0	0	0	0	0	0	0	0	0	0	0	0	0	0	0	0	2.33621	1.44683	1.21637	0	0	0	0	0	0	0	0	0	0	0	0	0	0	0	0	3.23889	0	1.06967	0	1.04128	0	1.38018	0.746077	0	0	3.58226	0	0	0	0	0	0	0	0	0	0	0	0	0	0	0	0	0	0	0	0	0	0	0	0	0	0	0	0	0	0	0	0	0	0	0.652205	0	0	0	0	0	0	0	0	0	0	0
s4dea6e4cf63feccf:e1a416ddc15b8cbc6	ENSG00000089159	PXN	0	0	0	0	0	0	3.41553	0	3.16781	1.19881	2.85289	0	0	1.36707	1.13296	0.571951	0	0	0	0	0	0	0	0	0	0	0	0	0	0	0	0	0	0	0	1.83845	0	0	2.71429	0.874578	0	0	0	0	0	0	0	1.3914	1.16811	1.44683	0	0	0	0	0	0	0	0	0	0	0	0	0	0	0	0	1.08092	4.31852	0	1.06967	0	1.04128	1.53314	1.38018	1.49215	0	1.83614	1.79113	0	0	0	0	0	1.60467	0	0	0	0	0	0	0	0	0	0	0	0	0	0	0	0	0	0	0	0	3.00197	0	0	0	0	0	0	1.19653	1.30441	0	0	0	0	0	0	0	0	0	0	0
s3d52f7a50002bcb1:e0b90346ef5bcb0b3	ENSG00000089159	PXN	0	0	0	0	0	0	0	0	0	1.19881	0.713223	0	0	3.41766	1.13296	0	0	0	0	0	0	0	0	0	0	0	0	0	0	0	0	0	0	0	0	0	0	0	0	0	0	0	0	0	0	0	0	0	1.16811	0	1.21637	0	0	0	0	0	0	0	0	0	0	0	0	0	0	0	1.08092	1.07963	0	1.06967	1.33988	1.04128	0	0	1.49215	0	0	0	0	0	0	0	0	0	0	0	0	0	0	0	0	0	0	0	0	0	0	0	0	0	0	0	0	0	0	0	0	0	0	0	0	0	0	0	0	0	0	0	0	0	0	0	0	0
sef91effd1ff92d4a:e4dda7356b94b2411	ENSG00000089159	PXN	0	0	0	0	0	0	3.41553	0	0	0	0	0	0	0.683533	1.13296	1.1439	0	0	0	0	0	0	0	0	0	0	0	0	0	0	0	0	0	0.964113	0	0	0	0	0	0	0	0	0	0	0	0	0	0	1.16811	1.44683	0	0	0	0	0	0	0	0	0	0	0	0	0	0	0	0	0	0	0	0	0	0	0	0	0.746077	0	0.918069	0	0	0	0	0	0	0	0	0	0	0	0	0	0	0	0	0	0	0	0	0	0	0	0.466374	0	0	0	0	0	0	0	0	0	0	0.598264	0.652205	0	0	0	0	0	0	0	0	0	0	0
sdbd335f1714ec9da:e0b90346ef5bcb0b3	ENSG00000089159	PXN	0	0	0	0	0	0	0	0	0	0	2.13967	0.76753	0	3.41766	2.26592	4.00366	0	0	0	0	0	0	0	0	0	0	0	0	0	0	0	0	0	0	0	0	0	0	0	0	0	0	0	0	0	7.76783	7.08481	0	2.33621	1.44683	0	0	0	0	0	0	0	0	0	0	0	0	0	0	0	0	1.08092	1.07963	0	1.06967	2.67977	1.04128	0	0	0.746077	2.24891	0	0.895565	0	0	0	0	0	1.60467	0	0	0	0	0	0	0	0	0	0	0	0	0	0	0	0	0	0	0	0	0	0	0	0	0	0	0	0	0	0	0	0	0	0	0	0	0	0	0	0
se1a1987685822429:edab0171878a528e0	ENSG00000089159	PXN	1.60767	0	0	0	0	2.02411	0	0	2.11187	0	2.13967	0	0	2.73413	1.13296	2.85976	0	0	0	0	0	0	0	0	0	0	1.14406	0	0	0	0	0	0	0.964113	0	0	0	0	0	0	0	0	0	0	0	2.58928	0	1.3914	0	0	0	0	0	0	0	0	0	0	0	0	0	0	0	0	0	0	2.16183	2.15926	6.17838	0	0	1.04128	0	0	0.746077	0.749636	4.59034	6.26896	0	0	0	0	0	0	0	0	0	0	0	0	0	0	0	0	0	0	0	0	0	0	2.33187	0	0	0	0	0	0	0	0	0	0	0.598264	0	0	0	0	0	0	0	0	0	0	0	0
s772b504da5af4ab5:e15a78b58a557aa27	ENSG00000089159	PXN	0	0	0	0	0	0	0	0	2.11187	0	1.42645	0.76753	0	1.36707	1.13296	0	0	0	0	0	0	0	0	0	0	0	0	0	0.778151	0	0	0	0	0	0	0	0	0	0	0	0	0	0	0	0	5.17856	0	1.3914	0	0	0	0	0	0	0	0	0	0	0	0	0	0	0	0	0	0	1.08092	0	0	0	0	1.04128	3.06628	0	0	0.749636	1.83614	0.895565	0	0	0	0	0	0	0	0	0	0	0	0	0	0	0	0	0	0	0	0	0	0	0	0	0	0	0	0	0	0	0	0	0	0	0	0	0	2.39837	0	0	0	0	0	0	0	0
s1dbb592e731f57c4:eddd303f31c2400fc	ENSG00000089159	PXN	0	0	0	0	0	0	0	0	0	0	0.713223	0.76753	0	1.36707	1.13296	4.57561	0	0	0	0	0	0	0	0	0	0	0	0	0	0	0	0	0	0	0	0	0	0	0	0	0	0	0	0	0	0	0	1.3914	0	0	0	0	0	0	0	0	0	0	0	0	0	0	0	0	0	0	1.08092	0	1.23568	0	0	0	0	0	0	0	0.918069	2.6867	0	0	0	0	0	0	0	0	0	0	0	0	0	0	0	0	0	0	0	0	0	0	0	0	0	0	0	0	0	0	0	0	0	0	0	0	0	0	0	0	0	0	0	0	0	0
se25cb9cc08feb15c:e586e566e19e11b3b	ENSG00000089159	PXN	0	0	0	0	0	0	0	0	1.05594	0	0	0.76753	0	0	0	0	0	0	0	0	0	0	0	0	0	0	0	0	0	0	0	0	0	0	0	0	0	0	0	0	0	1.05046	0	0	0	0	0	0	2.33621	0	0	0	0	0	0	1.49201	0	0	0	0	0	0	0	0	0	0	0	0	2.47135	0	1.33988	1.04128	0	0	0	0.749636	0.918069	0	0.938871	0	0	0	0	0	0	0	0	0	0	0	0	0	0	0	0	0	0	0	0	0	0	0.541181	0	0	0	0	0	0	0	0	0	0	0	0	0	0	0	0	0	0	0	0	0	0
s982639e72ea71aac:e222bff51d953186b	ENSG00000089159	PXN	0	0	0	0	0	0	0	0	0	0	2.13967	0	0	0.683533	0	0	0	0	0	0	0	0	0	0	0	0	0	0	0	0	0	0	0	0	0	0	0	0	0	0	0	0	0	0	0	0	7.08481	0	0	0	0	0	0	0	0	0	0	0	0	0	0	0	0	0	0	0	0	1.07963	0	2.13934	0	0	0	0	0	0	1.83614	0.895565	0	0	0	0	0	0	0	0	0	0	0	0	0	0	0	0	0	0	0	0	0	0	0.466374	0	0	0	0	0	0	0	0	0	0	0	0	0	0	0	0	0	0	0	0	0	0	0
s45b7d74bc6b1e7f3:edf025927db62687b	ENSG00000089159	PXN	0	0	0	0	0	0	0	0	0	1.19881	0.713223	0	0	0.683533	1.13296	1.1439	0	0	0	0	0	0	0	0	0	0	1.14406	0	0	0	0	0	0	0	0	0	0	0	0	0	0	0	0	0	0	5.17856	0	1.3914	2.33621	0	1.21637	0	0	0	0	0	0	0	0	0	0	0	0	0	0	0	0	0	0	1.06967	0	1.04128	0	0	0	0.749636	1.83614	0	0	0	0	0	0	0	0	0	0	0	0	0	0	0	0	0	0	0	0	0	0	0	0	0	0	0	0	0	0	0	0	0	0	0	0	0	0	0	0	0	0	0	0	0	0	0
sa2eda25ca9b761ed:ef5973904d084fd07	ENSG00000089159	PXN	0	0	0	0	0	0	0	0	0	0	0	0.76753	0	1.36707	0	0	0	0	0	0	0	0	0	0	0	0	0	0	0	0	0	0	0	0	0	1.83845	0	0	0	0	0	0	0	0	0	0	0	1.3914	0	0	0	0	0	0	0	0	0	0	0	0	0	0	0	0	0	0	1.08092	3.23889	0	0	0	0	0	0	0	0	0.918069	0	0	0	0	0	0	0	0	0	0	0	0	0	0	0	0	0	0	0	0	0	0	0	0	0	0	0	0	0	0	0	0	0	0	0	0	0	0	0	0	0	0	0	0	0	0	0
se25cb9cc08feb15c:e48f5d715b0ef5fdd	ENSG00000089159	PXN	0	0	0	0	0	0	3.41553	0	0	0	0	0	0	0.683533	0	1.71585	0	0	0	0	0	0	0	0	0	0	0	0	0	0	0	0	0	0	0	0	0	0	0	0	0	0	0	0	0	0	0	0	0	0	0	0	0	0	0	0	0	0	0	0	0	0	0	0	0	0	0	3.23889	1.23568	1.06967	0	1.04128	0	0	0	1.49927	0.918069	0	0	0	0	0	0	0	0	0	0	0	0	0	0	0	0	0	0	0	0	0	0	0	0.466374	0.541181	0	0	0	0	0	0	0	0	0	0	0	0	0	0	0	0	0	0	0	0	0	0
s309db699699972d7:edab0171878a528e0	ENSG00000089159	PXN	0	0	0	0	0	0	0	0	0	0	0	1.53506	0	1.36707	1.13296	0.571951	0	0	0	0	0	0	0	0	0	0	1.14406	0	0	0	0	0	0	0	0	0	0	0	0	0	0	0	0	0	0	0	0	0	0	0	0	0	0	0	0	0	0	0	0	0	0	0	0	0	0	0	1.08092	1.07963	1.23568	0	0	0	0	0	0	0	0.918069	1.79113	0	0	0	0	0	0	0	0	0	0	0	0	0	0	0	0	0	0	0	0	0	0	0	0	0	0	0	0	0	0	0	0	0	0	0	0	0	0	0	0	0	0	0	0	0	0
sf5fe6c72eb286e8b:e6b1c68eaa571f6be	ENSG00000089159	PXN	0	0	0	1.16835	0	0	0	0	0	0	1.42645	0	0	2.73413	0	1.1439	0	0	0	0	0	0	0	0	0	0	0	0	0	0	0	0	0	0	0	0	0	0	0	0	0	0	0	0	0	0	0	0	0	0	1.21637	0	0	0	0	0	0	0	0	0	0	0	0	0	0	0	0	1.07963	0	0	0	1.04128	0	0	0	0.749636	0	0.895565	0	0	0	0	0	0	0	0	0	0	0	0	0	0	0	0	0	0	0	0	0	0	0	0	0	0	0	0	0	0	0	0	0	0	0	0	0	0	0	0	0	0	0	0	0	0
scbc13a8688360ff2:e3c0d87142ffce828	ENSG00000089159	PXN	0	0	0	0	0	0	0	0	1.05594	0	0	0	0	0.683533	0	0	0	0	0	0	0	0	0	0	0	0	0	0	0	0	0	0	0	0	0	1.83845	1.16089	0	0	0	0	0	0	0	0	2.58928	0	0	0	0	0	0	0	0	0	1.49201	0	0	0	0	0	0	0	0	0	0	1.08092	1.07963	1.23568	0	1.33988	0	0	0	0	0	0	0	0	0	0	0	0	0	0	0	0	0	0	0	0	0	0	0	0	0	0	0	0	0	0	0	0	0	0	0	0	0	0	0	0	0	0	0	0	0	0	0	0	0	0	0	0	0
s45b7d74bc6b1e7f3:eddd303f31c2400fc	ENSG00000089159	PXN	0	0	0	0	0	0	0	0	1.05594	0	0	0	0	4.78473	0	3.43171	0	1.50245	0	0	0	0	0	0	0	0	0	0	0	0	0	0	0	0	0	0	0	0	0	0	0	0	0	0	0	5.17856	0	1.3914	1.16811	0	1.21637	0	0	0	0	0	0	0	0	0	0	0	0	0	0	0	0	0	0	0	0	0	0	1.38018	0	0	0	0.895565	0	0	0	0	0	0	0	0	0	0	0	0	0	0	0	0	0	0	0	0	0	0	0	0	0	0	0	0	0	0	0	0	0	0	0	0	0	0	0	0	0	0	0	0	0	0
s99d4eedf04f7d289:e2eaaf8e3bc910146	ENSG00000089159	PXN	0	0	0	0	0	0	0	0	0	0	0	0	0	1.36707	0	2.28781	0	0	0	0	0	0	0	0	0	0	0	0	0	0	0	0	0	0	0	0	0	0	0	0	0	0	0	0	0	0	0	2.78279	0	0	0	0	0	0	0	0	0	0	0	0	0	0	0	0	0	0	0	0	0	0	0	0	0	0	0	0	0	2.6867	0	0	0	0	0	0	0	0	0	0	0	0	0	0	0	0	0	0	0	0	0	0	0	0	0	0	0	0	0	0	0	0	0	0	0	0	0	0	0	0	0	0	0	0	0	0
s69affe8ad550010e:eeca56912918c4798	ENSG00000255857	PXN-AS1	0	2.38732	2.1748	1.16835	0.961662	0	0	2.15418	6.33562	5.99403	1.42645	1.53506	1.06364	0.683533	1.13296	2.28781	1.41119	6.0098	4.31265	2.75797	5.60035	10.1718	12.896	1.73296	1.76383	4.07609	3.43218	5.70661	3.1126	2.36361	1.65214	12.3889	8.76147	1.92823	0	5.51536	0	6.03398	16.2857	6.12205	4.12229	6.30275	11.8226	6.5563	9.19897	5.17856	7.08481	4.17419	4.67242	2.89366	3.64911	2.39916	13.9188	0	0	4.47602	0	0	7.2046	8.31882	2.28585	6.3459	5.00299	1.36031	0	0	5.40459	0	2.47135	3.20902	2.67977	4.16511	4.59942	8.28109	0.746077	2.24891	2.75421	7.16452	7.51097	5.18901	8.99966	4.09778	1.71971	1.60467	0.978476	0	6.12307	1.16831	2.25542	4.83946	2.19533	7.22794	2.31409	0	0	0	5.02111	0	0	2.98083	0.466374	0.541181	5.94478	0.652588	9.0059	0	0.804229	3.5066	0	0	0	0.598264	0	0	0	2.39837	2.75602	0	0	0	0	0.983143	1.09082	0.661918
ENST00000535200	ENSG00000255857	PXN-AS1	0	1.19366	2.1748	2.33669	0	0	0	0	0	0	0.713223	0.76753	0	0	0	0	0	0	0	0	2.80018	3.69882	2.57921	0	0	1.3587	0	0	0	2.36361	0	0	1.09518	0	0	0	0	1.00566	0	0.874578	0.824458	1.05046	0	3.27815	1.31414	0	7.08481	0	1.16811	1.44683	0	0	0	0	0	0	0	0	5.76368	0	2.28585	0	0	0	0	0	0	1.07963	0	0	2.67977	2.08256	4.59942	2.76036	1.49215	0	0	0.895565	0.938871	0	0	0	0	0	0	0	0	0	0	2.41973	2.19533	0	0	0	0	2.29029	0	0	0	0	0	0	0	1.30518	0	0	0.804229	1.40264	0	0	1.4738	0	0	0	0	0	0	0	0	0	0.771729	0	0	0
sd48bd072dcf8dd76:eeca56912918c4798	ENSG00000255857	PXN-AS1	0	0	0	0	0	0	0	1.07709	0	0	0	0	0	0.683533	4.53184	0.571951	0	0	1.43755	0	0	0	0	0	0	1.3587	0	0	0	0	0	0	0	0	0	0	0	0	0	0	0	0	0	0	0	0	0	0	0	0	2.43274	0	0	0	0	0	0	0	0	0	0	0	0	0	0	0	0	0	0	0	0	0	0	0	1.49215	0	0	0	0	0	0	0	3.43943	0	0	0	0	0	0	0	0	0	6.94226	0	0	0	0	0	0	0	0	0	0	0	0	0	0	0	0	0	0	0	0	0	0	0	0	0	0	0	0	0	0	0
sc016027b05cc2ac1:ea66b4c12ca781977	ENSG00000255857	PXN-AS1	0	0	0	0	0	0	0	0	1.05594	0	0.713223	0	0	1.36707	0	0	0	0	0	0	0	0	0.859735	0	0	0	1.14406	0	0.778151	0	0	0	1.09518	0	0	0	0	0	0	0.874578	1.64892	1.05046	0	1.09272	1.31414	0	0	2.78279	0	0	0	0	2.19771	0	0	0	0	0	0	0	0	0	0	0	0	1.25153	1.08092	1.07963	1.23568	0	0	0	0	0	0	0	0.918069	0	1.87774	0	0	0	0	0	0.978476	0	0	0	2.25542	0	0	0	2.31409	0	5.3027	0	0	0	0	2.98083	0	0.541181	1.98159	0	0	0	0	1.40264	0	0	0	0	0	0	0	0	0	0	0.89723	0	0	0	0	0.661918
ENST00000667017	ENSG00000255857	PXN-AS1	0	0	0	0	0.961662	0	0	0	0	0	0	0.76753	0	0	0	0	0	0	0	0	1.40009	1.84941	2.57921	0	0	2.71739	0	0	0	0	0	0	3.28555	0	0	0	0	0	0	0	0.824458	0	0	1.09272	0	0	0	0	1.16811	1.44683	0	0	0	1.57437	0	1.49201	0	3.06025	0	0	0	0	0	2.72062	7.85013	1.25153	1.08092	0	0	1.06967	0	0	1.53314	1.38018	0	0	0.918069	0	0.938871	0	1.49994	2.04889	0	0	0	0	0	0.584156	0	0	0	0	2.31409	0	0	0	0	0	0	0	0.466374	0	0	0	0	2.21313	0	0	0	0	0	1.19653	0	0.705216	0	2.39837	0	0	0.89723	0	0.771729	0	0.545411	0.661918
s69affe8ad550010e:e659ff2b4cf536bd5	ENSG00000255857	PXN-AS1	0	1.19366	0	0	0	0	0	0	1.05594	0	0	0	0	0	0	0	1.41119	0	0	0	0	0.924705	0.859735	0	0	0	0	0	0	0	0	1.23889	0	0	0	0	0	0	2.71429	0	0	2.10092	5.91128	0	1.31414	0	0	0	0	0	0	0	0	0	0	0	0	0	1.44092	0	0	0	0	0	0	0	0	0	0	1.06967	2.67977	0	1.53314	1.38018	0	0	0	0	0	0	0	0	0	0	0	0	0	0	0	0	0	0	0	0	0	2.29029	0	0	0	0	0	0	0	0	3.00197	0	0	0	0	0	0	0	0	0	0	0	0	0	0	0	0	0	0	0
ENST00000286353	ENSG00000155893	PXYLP1	8.03833	21.4859	10.874	3.50504	14.4249	6.07233	6.83107	19.3877	10.5594	4.79523	2.13967	0	0	31.4425	39.6536	42.3244	4.23356	0	10.0628	16.5478	18.2011	0.924705	0	17.3296	15.8745	0	5.72031	11.4132	6.22521	0	4.95642	4.95554	0	9.64113	2.37358	66.1844	35.9876	30.1699	2.71429	7.87121	18.9625	9.45412	11.8226	22.947	3.94241	49.1963	106.272	50.0902	101.625	99.8312	105.824	8.39707	5.12798	9.44625	5.41521	19.3961	12.6284	0	0	0	0	3.17295	0	9.52218	31.4005	6.25764	4.32367	14.0352	27.1849	10.6967	4.01965	11.4541	1.53314	0	0.746077	0	3.67228	0	2.81661	2.5945	2.99989	2.04889	0	1.60467	8.80629	14.4612	0	9.34649	6.76627	4.83946	13.172	0	2.31409	3.15792	7.95406	13.7418	5.02111	13.3598	78.2782	26.8275	16.3231	19.4825	0	5.22071	15.0098	0	0	0	2.12478	9.86544	14.738	58.0316	59.3507	6.34695	3.42154	2.39837	0	2.62669	8.9723	3.93293	22.3801	7.86514	1.09082	3.97151
ENST00000502783	ENSG00000155893	PXYLP1	0	1.19366	0	0	0	0	0	0	1.05594	1.19881	0.713223	0	0	1.36707	2.26592	2.85976	0	0	0	0	7.00044	0.924705	0	0	3.52767	0	0	5.70661	0.778151	0	0	1.23889	0	0.964113	0	3.67691	2.32178	1.00566	0	1.74916	1.64892	0	0	2.18543	1.31414	10.3571	0	2.78279	2.33621	8.68097	6.08185	0	0	1.57437	0	1.49201	0	0	0	0	0	0	0	2.72062	0	1.25153	2.16183	0	3.70703	5.34836	1.33988	3.12384	0	1.38018	0	0	0	0	0	0	1.49994	0	0	0	0.978476	2.06589	0	1.16831	0	0	2.19533	0	0	0	0	0	0	1.02768	0	2.98083	5.59649	4.32945	0	1.30518	3.00197	0	0	0	2.12478	0	0	1.19653	4.56544	1.41043	2.28103	0	0	0	0.89723	0	3.08692	0.983143	0	0
s5e9730ffa9e4300b:eb877526c0c943d5f	ENSG00000155893	PXYLP1	0	1.19366	2.1748	3.50504	1.92332	0	0	0	2.11187	0	0	0	0	6.83533	0	3.43171	0	0	0	0	0	0	0	0	1.76383	0	0	0	0.778151	0	0	0	0	0	0	7.35382	3.48267	1.00566	0	2.62374	0	2.10092	0	0	0	5.17856	14.1696	1.3914	11.6811	10.1278	10.9473	1.19958	0	0	0	0	2.10474	0	0	0	0	0	0	0	0	0	0	0	0	0	0	0	0	0	0	0	0	0	4.69436	0	0	2.04889	0	1.60467	0.978476	2.06589	0	0.584156	0	0	2.19533	0	0	0	0	0	0	0	6.0996	4.47125	2.79825	3.24709	0	0	0	0	0	0	0	3.94617	7.36901	7.77744	9.78308	0	0	0	0	0	0	0	2.31519	4.91572	0.545411	0
s64cae26a957305e8:e8773a108fe7670ae	ENSG00000155893	PXYLP1	0	0	0	0	0	0	0	0	0	0	0	0	0	0.683533	0	0.571951	0	0	0	0	0	0	0	0	0	0	0	0	0.778151	0	0	0	0	0	0	0	0	1.00566	0	0	0	0	0	0	0	0	0	1.3914	1.16811	2.89366	1.21637	0	0	0	0	0	0	0	0	0	0	0	0	0	0	0	0	0	0	0	0	0	0	0	0	0	0	0	0.938871	0	0	0	0	0	0	0	0	0	0	0	0	0	0	0	0	0	0	0	1.0166	0	0	1.08236	0	0	0	0	0	0	0	0	0	0	0	0	0	0	0	0	0	0	0	0	0	0
ENST00000393010	ENSG00000155893	PXYLP1	0	0	0	2.33669	0	0	0	0	0	0	0.713223	0	0	2.0506	1.13296	1.71585	0	0	0	0	0	0	0	0	0	0	0	0	0	0	0	0	0	0	2.37358	0	1.16089	1.00566	0	0	0	0	0	3.27815	0	0	0	0	1.16811	1.44683	3.64911	0	0	0	0	0	0	0	0	0	0	0	0	0	0	0	0	0	0	0	0	0	0	0	0	0	0	0	0	0	0	0	0	0	0	1.03295	0	0	0	4.83946	0	0	0	0	0	0	0	0	2.0332	0	0	0	0	0	0	0	0	0	0	3.94617	0	4.78611	0.652205	0	0	2.39837	0	0	0	0	0.771729	0	1.09082	0.661918
s88ff07b2f46782e1:eb36d8be633b785fe	ENSG00000155893	PXYLP1	0	0	0	0	0	0	0	0	0	0	0	0	0	0	0	0.571951	0	0	0	0	0	0	0	0	1.76383	0	0	0	0	0	0	0	0	0	0	0	0	1.00566	0	0	0	0	0	0	0	0	7.08481	0	0	0	1.21637	0	0	0	0	0	0	0	0	0	0	0	0	0	0	0	0	1.07963	0	0	0	0	0	0	0	0	0	0	0	0	0	0	0	0	0.978476	0	0	0	0	0	0	0	0	0	0	0	0	0	0	0	0	0	0	0	0	0	0	0	0	0	0	1.19653	0.652205	0	0	0	0	0	0	0	0	0	0	0
s105fecfb2b5bdcc5:ef13a52783728f39b	ENSG00000155893	PXYLP1	1.60767	0	0	0	0	0	0	0	0	0	0	0	0	0	0	0	0	0	0	0	1.40009	0	0	1.73296	1.76383	0	0	0	0	0	0	1.23889	0	0	0	0	2.32178	1.00566	0	0	0	0	0	0	0	0	0	0	0	0	0	0	0	0	0	0	0	0	0	0	0	0	0	0	0	0	0	0	0	0	0	0	0	0	0	0	0	0	0	0	0	0	0	0	0.978476	0	0	0	0	0	0	0	0	0	0	0	0	0	1.0166	0	0.466374	0.541181	0	0	0	0	0	0	0	0	0	0.598264	0.652205	0	0	0	0	0	0	0	0	0	0	0
s014dcd5b683b2bb6:e424095ffbfae937c	ENSG00000155893	PXYLP1	0	4.77464	0	2.33669	0.961662	0	0	1.07709	0	0	0	0	0	0	0	0	0	0	0	0	0	0	0	0	1.76383	0	0	0	2.33445	0	1.65214	0	0	0	0	0	0	1.00566	0	0	0	0	0	0	0	0	0	0	1.16811	0	1.21637	1.19958	0	0	5.41521	1.49201	0	0	0	0	0	0	0	0	0	0	0	0	0	0	0	0	0	0	0	0	0	0	0	0	0	0	0	0	0	1.03295	0	0.584156	0	0	2.19533	0	0	0	0	0	0	0	1.0166	1.49042	0.466374	0	0	0	0	0	0	0.701321	0	0	1.4738	0	0.652205	1.41043	2.28103	0	0	0	0	0	0	0	0	0
ENST00000514880	ENSG00000155893	PXYLP1	0	1.19366	0	0	0	0	0	0	0	0	0	0	0	0.683533	0	0.571951	0	0	0	0	0	0	0	0	0	0	1.14406	0	0	0	0	0	0	0	0	0	0	0	0	0	0	1.05046	0	0	0	0	0	1.3914	0	0	0	0	0	0	0	0	0	0	0	0	0	0	0	0	0	0	0	0	0	0	0	0	0	0	0	0	0	0	0	0	0	0	0	0	0	1.03295	0	0	0	0	0	0	0	0	2.65135	0	0	0	2.0332	0	0	1.62354	0	0	0	0	0	0	0	0	0	1.19653	0	0	0	0	0	0	0	0	0	0.983143	0	0
s2b1b78c80af40eb0:e77c69c7ec4cf4e83	ENSG00000155893	PXYLP1	0	0	0	0	0	0	0	0	0	1.19881	0	0	0	1.36707	1.13296	1.71585	0	0	0	0	0	0	0	0	0	0	0	0	0	0	0	0	0	0	0	0	0	0	0	0	0	0	0	0	0	0	0	0	0	0	0	0	0	0	0	0	0	0	0	0	0	0	0	0	0	0	0	0	0	0	0	0	0	0	0	0	0	0	0	0	0	0	0	0	0	0	0	0	0	2.41973	0	0	0	0	0	0	0	0	0	0	0.932748	0.541181	0	0	0	0	0	0	0	0	0	0	0.652205	0	0	0	0	0	0	0	0.771729	0.983143	0	0
ENST00000247470	ENSG00000103490	PYCARD	93.2446	3.58098	2.1748	4.67339	1.92332	4.04822	6.83107	7.53964	20.0628	50.3499	74.8884	55.2622	4.25457	12.9871	53.2492	15.4427	5.64475	34.5564	7.18775	104.803	0	3.69882	10.3168	5.19888	1.76383	66.5762	5.72031	45.6529	3.1126	2.36361	11.565	75.572	12.047	22.1746	4.74717	5.51536	2.32178	3.01699	27.1429	9.62036	8.24458	4.20183	11.8226	5.46358	5.25655	10.3571	14.1696	36.1763	31.5389	21.7024	15.8128	8.39707	10.9885	188.925	43.3217	25.3641	2.10474	18.3615	20.1729	58.2318	43.4312	41.2484	70.0419	142.833	62.801	62.5764	94.0398	53.9815	0	0	4.01965	1.04128	4.59942	11.0415	32.0813	50.2256	0	0	6.5721	36.3231	10.4996	28.6845	61.9097	24.07	4.89238	1.03295	63.2718	1.16831	126.304	91.9498	2.19533	199.973	205.954	12.6317	0	0	45.19	3.08303	0	1.49042	8.39474	9.74126	277.423	11.7466	75.0492	4.42627	17.693	16.1304	11.6863	0	0	4.18785	7.17426	0	0	112.724	198.433	7.88008	7.17784	10.4878	0	0.983143	13.0899	13.2384
ENST00000350605	ENSG00000103490	PYCARD	8.03833	1.19366	2.1748	2.33669	0	2.02411	3.41553	0	3.16781	3.59642	10.6983	4.60518	0	1.36707	2.26592	0.571951	0	9.01471	0	27.5797	0	1.84941	6.01815	0	0	19.0218	3.43218	5.70661	0	2.36361	4.95642	6.19443	1.09518	0	0	0	1.16089	0	0	1.74916	0	0	0	2.18543	1.31414	0	7.08481	2.78279	0	1.44683	2.43274	0	0	25.19	0	4.47602	0	3.06025	4.32276	11.0918	20.5727	19.0377	12.5075	39.449	7.85013	6.25764	18.3756	7.5574	0	0	0	0	1.53314	0	11.9372	8.246	0	0	1.87774	2.5945	2.99989	4.09778	15.4774	6.41867	0	0	6.12307	0	9.02169	9.67893	0	12.0466	18.5127	0	0	0	0	1.02768	0	0	1.39912	0	41.6135	0.652588	18.0118	0	4.82537	0.701321	0	0	0	2.99132	0.652205	0	0	9.5935	22.0482	0	0	0	0	0	2.72705	1.98575
s9e579a9a0536fd37:e1d7114d95494c282	ENSG00000103490	PYCARD	0	0	0	0	0	0	0	0	0	0	0.713223	0.76753	0	0	2.26592	0	0	0	0	2.75797	0	0	0	0	0	1.3587	0	0	0	0	0	2.47777	0	0	0	0	0	0	0	0	0	0	0	0	0	0	0	0	0	0	0	0	0	0	0	0	0	0	0	0	0	0	0	1.36031	0	1.25153	1.08092	1.07963	0	0	0	0	0	0	0.746077	0	0	0	0.938871	0	0	0	0	0	0	0	0	0	0	0	0	2.40931	0	0	0	0	0	0	0	0	0.466374	1.08236	0	0	0	0	0	0	0	0	0	0	1.30441	0	0	0	0	0	0	0	0	0	0	0.661918
sb8f5eeb74e9b0fc6:e5af38c25621640d5	ENSG00000103490	PYCARD	0	0	0	0	0.961662	0	3.41553	0	0	0	0.713223	0	0	0.683533	0	0	0	0	0	0	0	0	0	0	0	0	0	0	0	0	0	0	0	0	0	0	0	0	0	0	0	0	0	0	0	0	0	0	0	0	0	0	0	0	0	0	0	0	0	0	0	0	0	0	0	0	1.08092	0	0	0	0	0	0	0	0	0	0	0	0	0	0	0	0	0	0	0	0	0	2.25542	2.41973	0	0	2.31409	0	0	0	0	0	0	0	0.466374	0	1.98159	0	0	0	0	0.701321	1.06239	0	0	0	0	0	0	2.39837	0	0	0	0	0	0	0	0
sff6e90e669f1516a:ee6a1c87bbfc9d718	ENSG00000183010	PYCR1	0	0	0	0	0	6.07233	3.41553	0	7.39155	2.39761	3.56611	2.30259	0	4.1012	5.6648	5.71951	0	3.0049	0	0	30.8019	15.72	11.1766	0	0	5.43479	3.43218	0	11.6723	2.36361	3.30428	2.47777	15.3326	0	0	1.83845	4.64357	7.03965	0	0.874578	1.64892	0	0	1.09272	0	2.58928	0	1.3914	1.16811	5.78731	1.21637	0	0.732569	1.57437	0	0	0	6.12049	8.64552	0	2.28585	0	2.50149	4.08093	0	1.25153	3.24275	4.31852	0	7.4877	1.33988	2.08256	6.13256	13.8018	1.49215	0.749636	7.34455	1.79113	0	7.78351	5.99977	2.04889	6.87886	4.814	0	1.03295	0	0.584156	6.76627	7.25919	0	2.40931	0	0	0	0	0	0	1.0166	0	3.26462	2.7059	0	3.91553	0	0	0	0	1.06239	0	0	3.58959	1.95662	1.41043	0	0	2.75602	0	0	0	0.771729	0	7.09034	6.61918
ENST00000329875	ENSG00000183010	PYCR1	9.64599	5.9683	4.34959	1.16835	3.84665	287.424	252.75	1.07709	45.4053	39.5606	34.2347	61.4024	1.06364	127.821	104.232	104.667	1.41119	39.0637	1.43755	2.75797	296.819	171.07	218.373	1.73296	5.2915	111.413	194.49	11.4132	392.188	2.36361	112.345	47.0777	295.7	0.964113	0	137.884	197.352	191.076	2.71429	5.24747	6.59566	6.30275	5.91128	1.09272	2.62828	113.928	77.9329	108.529	78.2631	62.2136	85.1459	1.19958	2.19771	34.6362	0	5.96803	2.10474	232.579	172.91	19.4106	48.0029	19.0377	27.5164	14.9634	19.6253	6.25764	39.9939	73.4148	140.867	137.988	48.2358	85.3848	101.187	92.4722	31.3352	37.4818	80.7901	80.6009	7.51097	280.207	251.99	63.5156	36.114	70.6054	5.87086	14.4612	0	4.08909	187.2	292.788	15.3673	16.8652	23.1409	0	60.9811	61.838	0	8.2214	8.1328	4.47125	109.598	87.6713	39.6319	97.8882	0	2.21313	7.23806	0.701321	5.31194	9.86544	7.36901	129.225	108.266	4.2313	2.28103	21.5854	27.5602	0	0	9.17684	18.5215	24.5786	62.7222	62.2203
sfd40494192933718:eceed5a8cd4b46a75	ENSG00000183010	PYCR1	0	0	0	0	0	2.02411	0	0	2.11187	0	0	0.76753	0	0.683533	2.26592	0.571951	0	0	0	0	2.80018	4.62352	0.859735	0	1.76383	0	1.14406	0	3.1126	0	0	0	0	0	0	0	4.64357	1.00566	0	0	0	0	0	0	0	2.58928	0	2.78279	2.33621	1.44683	1.21637	0	0	0	0	0	0	0	2.88184	0	0	0	0	0	0	0	0	0	2.47135	3.20902	0	1.04128	1.53314	0	0	0.749636	0.918069	0	0	5.18901	2.99989	0	1.71971	1.60467	0	0	0	0	2.25542	2.41973	0	0	0	0	0	0	0	0	1.0166	0	0	0.541181	0	0	0	0	0	0	0	0	0	1.19653	0.652205	0	0	0	0	0	0	0	0.771729	0	0	0.661918
sb415efffd3b2c1c6:e71e46a54467bc5d9	ENSG00000183010	PYCR1	0	0	0	0	0	0	0	0	0	0	0	1.53506	0	0	2.26592	1.1439	0	0	0	0	2.80018	1.84941	7.73762	0	1.76383	4.07609	4.57625	0	2.33445	0	1.65214	4.95554	6.5711	0	0	1.83845	0	1.00566	0	0	0	0	0	0	0	0	0	0	0	0	0	0	0	0	0	0	0	3.06025	5.76368	0	0	0	2.50149	0	0	0	0	1.07963	0	1.06967	2.67977	4.16511	1.53314	4.14055	0.746077	0.749636	1.83614	1.79113	0.938871	2.5945	2.99989	2.04889	0	1.60467	0	0	0	0	2.25542	2.41973	0	0	0	0	0	0	0	0	0	0	0.932748	1.08236	1.98159	7.17847	0	0	0	0	1.06239	0	0	0	0	0.705216	0	0	0	0	0	1.31098	0	0	0.545411	1.98575
ENST00000619204	ENSG00000183010	PYCR1	9.64599	21.4859	21.748	11.6835	7.6933	153.832	88.8039	18.3106	108.761	77.9224	100.564	170.392	7.4455	103.897	152.95	119.538	1.41119	105.172	5.7502	22.0637	627.239	299.604	271.676	5.19888	15.8745	179.348	163.601	22.8264	183.644	35.4542	148.692	87.9609	413.979	4.82056	4.74717	161.784	157.881	145.821	10.8571	12.2441	17.3136	9.45412	23.6451	15.298	14.4555	98.3926	85.0177	102.963	71.2544	73.7882	86.3623	7.19749	22.7096	114.929	59.5673	20.8881	8.41894	159.133	92.2189	27.7294	80.0048	15.8648	27.5164	57.1331	43.1757	36.2943	92.9589	152.228	96.3828	89.8524	42.8762	81.2197	298.962	338.145	80.5763	88.4571	158.826	156.724	15.0219	150.481	109.496	77.8578	70.5083	109.117	14.6771	11.3624	0	12.8514	99.2386	135.505	35.1253	62.6421	32.3972	0	31.8162	29.7738	0	30.8303	13.2158	2.98083	145.509	126.636	43.5951	282.571	3.00197	2.21313	8.04229	0.701321	40.3707	0	2.9476	95.124	84.7867	18.3356	26.2318	11.9919	24.8042	0	8.07507	24.9086	19.2932	22.6123	209.438	191.294
ENST00000629768	ENSG00000183010	PYCR1	6.43066	1.19366	6.52439	0	0	24.2893	23.9087	6.46255	42.2374	28.7714	37.0876	46.8194	1.06364	32.126	31.7229	28.5976	0	34.5564	1.43755	0	82.6052	133.158	140.997	1.73296	1.76383	123.641	121.271	2.8533	56.0269	0	26.4342	29.7333	140.183	0.964113	2.37358	23.8999	32.505	36.2039	2.71429	4.37289	4.94675	4.20183	0	1.09272	2.62828	25.8928	28.3392	27.8279	21.0259	28.9366	18.2456	2.39916	2.93027	31.4875	5.41521	7.46004	2.10474	70.3857	48.9913	5.54588	18.2868	6.3459	5.00299	8.16187	11.7752	11.2638	37.8321	39.9463	79.0833	69.5287	24.1179	34.3622	68.9913	82.8109	20.1441	20.2402	43.1492	53.7339	3.75548	31.1341	34.4987	20.4889	17.1971	40.1167	4.89238	3.09884	2.04102	4.08909	27.0651	29.0368	10.9767	12.0466	4.62817	0	13.2568	4.58059	5.02111	14.3875	1.0166	0	35.9108	24.3531	11.8896	67.8692	0	0	4.82537	0	21.2478	0	2.9476	14.9566	13.6963	4.2313	1.14051	2.39837	8.26806	2.62669	3.58892	10.4878	4.63037	4.91572	76.9029	81.4159
seee9a7da8fe91bc6:ee6a1c87bbfc9d718	ENSG00000183010	PYCR1	3.21533	0	0	1.16835	0	76.9162	47.8175	3.23128	17.9509	17.9821	12.838	26.096	1.06364	30.759	46.4514	37.1768	2.82238	9.01471	0	2.75797	86.8054	126.685	124.662	1.73296	3.52767	31.25	73.2199	8.55991	134.62	0	56.1727	13.6277	152.231	0	2.37358	58.8306	81.2624	79.4474	0	0	0	1.05046	0	2.18543	1.31414	28.4821	49.5937	27.8279	18.6897	30.3834	23.111	0	0.732569	18.8925	5.41521	2.98401	4.20947	42.8435	23.0547	5.54588	11.4293	6.3459	0	14.9634	7.85013	3.75459	11.8901	29.15	42.013	50.2746	14.7387	18.743	50.5936	44.1658	14.1755	13.4935	45.9034	24.1803	2.81661	31.1341	23.9991	20.4889	10.3183	30.4887	2.93543	4.13178	0	1.16831	33.8313	65.3327	4.39066	2.40931	23.1409	0	18.5595	11.4515	0	6.16605	7.1162	4.47125	48.5029	35.1768	11.8896	67.8692	0	0	4.02114	0.701321	2.12478	1.97309	8.84281	52.6473	50.2198	3.52608	0	11.9919	2.75602	0	0	5.24391	10.8042	5.89886	13.6353	15.886
ENST00000402252	ENSG00000183010	PYCR1	0	0	0	0	0	2.02411	3.41553	0	3.16781	3.59642	1.42645	3.83765	0	3.41766	3.39888	4.57561	0	1.50245	0	5.51593	4.20026	4.62352	6.01815	0	1.76383	0	4.57625	0	18.6756	0	14.8692	2.47777	16.4278	0	2.37358	11.0307	10.448	6.03398	0	0.874578	0.824458	0	0	0	0	2.58928	0	6.95698	4.67242	8.68097	13.3801	0	0	0	0	0	0	3.06025	1.44092	0	2.28585	0	2.50149	0	7.85013	0	0	3.23889	1.23568	0	0	3.12384	0	0	2.23823	2.99855	5.50841	3.58226	0.938871	5.18901	5.99977	2.04889	1.71971	3.20934	0.978476	2.06589	0	0	0	14.5184	2.19533	0	6.94226	0	2.65135	0	0	0	0	0	5.13012	4.87063	3.96319	6.52588	0	0	0	0	1.06239	0	0	12.5636	11.0875	0	0	2.39837	2.75602	0	0	1.31098	0	0	0	0
s62da7a46e21b31ca:ee6a1c87bbfc9d718	ENSG00000183010	PYCR1	0	0	0	0	0	20.2411	6.83107	1.07709	5.27968	3.59642	0	3.07012	0	6.83533	6.79777	6.86342	0	1.50245	0	0	1.40009	2.77411	6.01815	0	0	1.3587	9.15249	0	26.4571	0	8.26069	0	15.3326	0	0	12.8692	8.12624	19.1076	0	0	0.824458	0	0	0	0	2.58928	14.1696	12.5226	4.67242	7.23414	8.51459	0	0	0	0	0	0	3.06025	0	0	2.28585	0	0	1.36031	0	1.25153	2.16183	4.31852	8.64974	8.55738	4.01965	4.16511	4.59942	5.52073	1.49215	2.24891	4.59034	2.6867	0	7.78351	22.4991	0	0	1.60467	0	0	0	0	4.51084	4.83946	0	2.40931	2.31409	0	2.65135	4.58059	0	0	0	0	4.66374	5.95299	0	7.17847	0	0	0	0	1.06239	0	0	17.9479	12.3919	0	0	2.39837	0	0	0	0	0	0	0.545411	0
ENST00000577756	ENSG00000183010	PYCR1	0	0	0	0	0	22.2652	6.83107	0	7.39155	15.5845	4.99256	13.048	0	11.6201	15.8615	17.1585	0	3.0049	0	2.75797	29.4018	55.4823	39.5478	0	0	32.6087	49.1946	0	42.7983	0	6.60856	6.19443	50.3784	0	0	7.35382	29.0223	15.085	0	0	2.47337	0	0	0	0	2.58928	21.2544	18.0881	8.17674	15.9151	7.29822	0	0.732569	4.72312	0	0	2.10474	70.3857	41.7867	2.77294	6.85755	3.17295	2.50149	1.36031	7.85013	0	5.40459	6.47777	65.4909	56.6926	10.7191	10.4128	7.6657	9.66128	6.71469	5.24745	19.2794	16.1202	0	36.3231	40.4985	4.09778	10.3183	14.442	1.95695	1.03295	0	0	29.3205	36.296	0	7.22794	0	0	5.3027	6.87088	0	4.1107	0	0	44.7719	30.3061	3.96319	10.4414	0	0	2.41269	0	5.31194	0	4.42141	5.98264	9.13087	0.705216	1.14051	0	5.51204	0	0.89723	0	1.54346	0	11.4536	14.5622
sc83c6f931cee926e:e41e5546358d4d788	ENSG00000183010	PYCR1	0	0	0	0	0	16.1929	10.2466	0	2.11187	3.59642	3.56611	0.76753	1.06364	2.73413	1.13296	4.57561	0	1.50245	0	0	15.401	21.2682	16.335	0	0	9.51088	10.2966	0	12.4504	0	3.30428	4.95554	9.85665	0	0	14.7076	15.0916	9.05098	0	0	0	0	0	0	0	5.17856	7.08481	2.78279	0	0	1.21637	0	0	1.57437	0	0	0	24.482	15.8501	2.77294	0	0	5.00299	0	0	0	4.32367	1.07963	7.41406	9.62705	8.0393	8.33023	4.59942	0	1.49215	2.99855	6.42648	2.6867	0	20.756	19.4993	6.14667	12.038	1.60467	0	2.06589	0	0	0	4.83946	0	0	2.31409	0	0	0	0	0	1.0166	0	9.32748	11.3648	0	1.30518	0	0	0.804229	0	0	0	0	2.99132	3.91323	0.705216	1.14051	2.39837	0	0	0	0	0.771729	0.983143	1.09082	0.661918
ENST00000403172	ENSG00000183010	PYCR1	0	0	0	0	0	18.217	10.2466	1.07709	3.16781	15.5845	7.13223	8.44283	0	2.0506	4.53184	5.14756	0	9.01471	0	2.75797	29.4018	48.0847	33.5297	1.73296	1.76383	43.4783	9.15249	0	8.55966	0	8.26069	14.8666	17.5229	0	0	12.8692	13.9307	16.0906	2.71429	0	0	0	0	0	0	7.76783	7.08481	4.17419	0	1.44683	3.64911	0	0.732569	4.72312	0	0	0	12.241	15.8501	2.77294	2.28585	0	0	2.72062	0	2.50306	11.8901	12.9555	7.41406	4.27869	13.3988	8.33023	16.8645	16.5622	8.20685	5.99709	5.50841	0.895565	2.81661	2.5945	7.49972	24.5867	5.15914	14.442	2.93543	0	0	1.16831	0	2.41973	4.39066	0	4.62817	0	2.65135	2.29029	0	1.02768	1.0166	0	9.32748	9.20008	0	9.78882	0	0	0	0	4.24955	0	0	6.58091	5.21764	1.41043	1.14051	0	0	0	0	1.31098	3.85864	0	4.9087	0
sfd40494192933718:ec108c7be9b75f064	ENSG00000183010	PYCR1	0	0	0	0	0	12.1447	0	0	4.22374	2.39761	0.713223	0.76753	0	2.0506	2.26592	3.43171	0	0	0	0	11.2007	9.24705	6.01815	0	0	1.3587	5.72031	0	17.8975	0	3.30428	0	9.85665	0	2.37358	3.67691	8.12624	8.04531	0	0	0	0	0	0	0	5.17856	0	2.78279	3.50432	1.44683	2.43274	0	0	0	0	0	0	3.06025	2.88184	5.54588	0	0	5.00299	0	0	1.25153	1.08092	1.07963	6.17838	3.20902	0	1.04128	3.06628	4.14055	1.49215	1.49927	4.59034	2.6867	0	5.18901	14.9994	4.09778	0	4.814	0	0	0	0.584156	6.76627	7.25919	0	0	2.31409	0	7.95406	4.58059	0	1.02768	1.0166	0	3.26462	4.87063	0	1.30518	0	0	0	0	0	1.97309	0	6.58091	6.52205	0.705216	0	2.39837	2.75602	0	0	0	1.54346	2.94943	2.18164	1.32384
s2604fdfb23f0329f:e6e9f608dfc269650	ENSG00000183010	PYCR1	0	0	0	0	0	4.04822	0	0	0	0	1.42645	0.76753	0	0.683533	3.39888	0.571951	0	0	0	0	4.20026	16.6447	8.59735	0	0	2.71739	1.14406	0	3.1126	0	0	1.23889	4.38073	0	0	7.35382	6.96535	5.02832	0	0	0	0	0	0	0	2.58928	0	0	0	1.44683	0	0	0	0	0	0	0	6.12049	1.44092	0	2.28585	0	0	0	0	0	3.24275	1.07963	1.23568	2.13934	4.01965	2.08256	3.06628	0	0	0	0	0	0	0	0	2.04889	0	0	0.978476	0	0	0	2.25542	0	0	0	0	0	0	0	0	0	0	0	2.33187	0	0	1.30518	0	0	0	0	1.06239	0	0	1.19653	3.26103	0	0	0	2.75602	0	0	0	0	1.96629	0	0
s36e9ea5f41ed1963:ee6a1c87bbfc9d718	ENSG00000183010	PYCR1	0	2.38732	0	1.16835	0	14.1688	13.6621	1.07709	14.7831	8.39165	2.13967	12.2805	0	11.6201	7.93073	9.15122	0	16.527	0	0	51.8032	31.44	23.2128	1.73296	1.76383	9.51088	8.00843	2.8533	11.6723	2.36361	9.91283	7.43331	36.1411	0	2.37358	18.3845	10.448	11.0623	0	0	0.824458	1.05046	0	2.18543	1.31414	20.7142	7.08481	15.3053	2.33621	1.44683	2.43274	0	0.732569	4.72312	5.41521	1.49201	0	24.482	17.291	2.77294	9.1434	3.17295	0	1.36031	3.92506	1.25153	12.971	14.0352	6.17838	4.27869	6.69941	9.37151	39.8616	33.1244	5.96862	4.49782	11.9349	16.1202	2.81661	33.7286	29.9989	10.2445	8.59857	14.442	1.95695	1.03295	0	0	11.2771	9.67893	4.39066	2.40931	4.62817	0	0	2.29029	0	5.13838	0	0	10.2602	11.3648	7.92638	44.376	0	0	2.41269	0	6.37433	0	1.4738	8.3757	9.78308	3.52608	4.56206	0	2.75602	0	0	2.62195	2.31519	0	17.4531	31.7721
sf2eccfd83711cbbe:ee6a1c87bbfc9d718	ENSG00000183010	PYCR1	0	0	0	0	0	0	0	0	1.05594	0	0	0.76753	0	3.41766	11.3296	4.57561	0	0	0	0	1.40009	3.69882	3.43894	0	0	0	1.14406	0	3.89075	0	3.30428	0	7.66628	0	0	1.83845	3.48267	4.02266	0	0	0	0	0	0	0	7.76783	14.1696	8.34837	7.00863	4.34049	9.73096	0	0	0	0	0	0	0	1.44092	0	0	0	0	0	0	0	0	0	4.94271	1.06967	2.67977	0	0	1.38018	0	0	1.83614	0	0	0	2.99989	0	0	0	0	0	0	0	6.76627	9.67893	0	0	2.31409	0	2.65135	0	0	0	0	0	10.7266	10.8236	0	0.652588	0	0	0	0	0	0	0	7.77744	7.82646	0	0	4.79675	2.75602	0	0	0	0	0.983143	1.09082	0.661918
s3c4af72c467ca39f:e2db664c0154b1a62	ENSG00000183010	PYCR1	0	0	0	1.16835	0.961662	2.02411	6.83107	0	6.33562	2.39761	3.56611	5.37271	0	4.78473	0	2.28781	0	0	0	0	4.20026	28.6659	18.0544	0	0	39.4022	18.305	0	3.1126	0	0	4.95554	4.38073	0	0	0	5.80446	4.02266	0	0	0	0	0	0	0	0	0	1.3914	0	2.89366	1.21637	0	0	1.57437	0	1.49201	0	9.18074	11.5274	0	2.28585	6.3459	5.00299	1.36031	0	1.25153	3.24275	2.15926	13.5924	10.6967	8.0393	6.24767	6.13256	4.14055	0.746077	2.99855	2.75421	2.6867	0	0	2.99989	4.09778	3.43943	3.20934	0.978476	0	0	0	2.25542	0	4.39066	0	0	0	0	0	0	1.02768	0	0	7.46199	9.20008	0	0	0	0	0	0	2.12478	0	0	1.19653	0	0.705216	0	0	5.51204	2.62669	0	0	0.771729	0.983143	3.81787	2.64767
s5ae33e1c8fbe549a:ee6a1c87bbfc9d718	ENSG00000183010	PYCR1	0	0	0	0	0	6.07233	0	0	1.05594	0	0	1.53506	0	2.0506	2.26592	1.1439	0	1.50245	0	2.75797	8.40053	16.6447	11.1766	0	0	2.71739	9.15249	0	10.8941	2.36361	4.95642	1.23889	12.047	0	0	3.67691	5.80446	4.02266	0	0	0	0	0	0	0	5.17856	0	1.3914	3.50432	0	0	0	0.732569	0	0	0	0	9.18074	4.32276	2.77294	2.28585	0	0	0	0	0	1.08092	1.07963	1.23568	6.41803	2.67977	5.20639	4.59942	4.14055	2.23823	1.49927	3.67228	5.37339	0	7.78351	8.99966	2.04889	0	1.60467	0.978476	1.03295	0	0	2.25542	12.0987	0	0	0	0	2.65135	2.29029	0	1.02768	0	0	5.59649	3.24709	0	10.4414	0	0	0	0	1.06239	0	2.9476	5.98264	2.60882	0	0	0	0	0	0	0	0	0	1.63623	0.661918
s87170ceb4354835c:ee6a1c87bbfc9d718	ENSG00000183010	PYCR1	0	0	0	0	0	2.02411	3.41553	0	0	0	0	0	0	0	0	0.571951	0	0	0	0	0	1.84941	0	0	0	1.3587	1.14406	0	2.33445	0	1.65214	0	2.19037	0	0	0	1.16089	2.01133	0	0	0	0	0	0	0	0	7.08481	0	0	0	0	0	0	0	0	0	0	0	1.44092	0	0	0	0	0	3.92506	0	0	0	1.23568	0	0	0	0	0	0	0	0.918069	0.895565	0	0	1.49994	0	0	0	0	0	0	0	0	2.41973	0	0	0	0	0	0	0	0	0	0	0	1.08236	0	2.61035	0	0	0	0	0	0	0	2.39306	0	0	0	0	0	0	0	1.31098	0	0	0	0
s9a3493c20bcea860:ee6a1c87bbfc9d718	ENSG00000183010	PYCR1	0	0	0	0	0	0	0	0	0	1.19881	0	0	0	2.0506	1.13296	2.85976	0	0	0	0	1.40009	0.924705	3.43894	0	0	0	2.28812	0	3.1126	0	3.30428	0	8.76147	0	0	3.67691	2.32178	5.02832	2.71429	0	0	0	0	0	0	2.58928	14.1696	1.3914	4.67242	1.44683	6.08185	0	0	0	0	0	0	0	1.44092	0	4.5717	0	0	0	0	0	1.08092	0	1.23568	3.20902	0	2.08256	3.06628	0	1.49215	1.49927	1.83614	1.79113	0	2.5945	2.99989	0	1.71971	0	0	1.03295	0	0	0	2.41973	0	0	2.31409	0	2.65135	2.29029	0	0	0	0	0.932748	0.541181	0	3.26294	0	0	0	0	0	0	0	4.18785	3.26103	0	1.14051	0	0	0	0	0	0	0.983143	0	0.661918
seef14b2ad37d9125:e61ab53dde142faaa	ENSG00000183010	PYCR1	1.60767	2.38732	2.1748	0	0	16.1929	13.6621	0	8.44749	2.39761	2.85289	6.90777	0	10.253	6.79777	11.439	0	1.50245	1.43755	0	19.6012	25.8917	23.2128	0	0	12.2283	14.8728	0	44.3546	0	11.565	2.47777	22.9989	0	0	12.8692	18.5743	11.0623	0	0	0.824458	0	0	1.09272	0	5.17856	7.08481	4.17419	7.00863	11.5746	3.64911	0	0	3.14875	0	2.98401	0	36.723	34.5821	2.77294	4.5717	3.17295	5.00299	0	3.92506	2.50306	7.56642	5.39815	7.41406	7.4877	2.67977	8.33023	4.59942	9.66128	4.47646	1.49927	2.75421	8.06009	0	83.0242	56.9978	8.19556	8.59857	8.02334	0	2.06589	0	1.16831	15.788	33.8762	0	4.81863	0	0	0	16.0321	0	0	1.0166	0	11.6594	11.906	3.96319	15.6621	0	0	0	0	0	1.97309	1.4738	16.7514	9.13087	0	3.42154	2.39837	0	0	0	0	3.08692	1.96629	5.45411	7.94302
s43e48332f48e09d3:e106d513c648f4593	ENSG00000183010	PYCR1	1.60767	0	0	0	0	2.02411	3.41553	1.07709	3.16781	0	0	0.76753	0	3.41766	0	3.43171	0	0	0	0	11.2007	4.62352	4.29868	0	0	0	18.305	0	9.33781	0	0	1.23889	21.9037	0	0	1.83845	1.16089	4.02266	0	0	1.64892	0	0	0	0	5.17856	0	8.34837	2.33621	4.34049	1.21637	0	0	1.57437	0	0	0	0	1.44092	0	0	0	0	0	0	0	0	1.07963	4.94271	5.34836	1.33988	2.08256	10.732	4.14055	0	0	1.83614	0	0.938871	0	0	0	0	0	0	0	0	0	0	4.83946	2.19533	2.40931	0	0	2.65135	0	0	0	0	0	5.59649	2.16472	0	0	0	0	0	0	1.06239	0	0	3.58959	0.652205	0	0	0	0	0	0	0	0	0	0	4.63343
sa6f41c3d8a486267:ee6a1c87bbfc9d718	ENSG00000183010	PYCR1	1.60767	0	0	0	0	2.02411	6.83107	1.07709	2.11187	1.19881	0	3.07012	0	4.78473	2.26592	2.85976	0	0	0	0	2.80018	8.32234	9.45709	0	0	1.3587	3.43218	0	13.2286	0	3.30428	2.47777	10.9518	0	0	11.0307	3.48267	3.01699	2.71429	0	0	0	0	0	0	2.58928	0	6.95698	1.16811	8.68097	1.21637	0	0	0	5.41521	0	0	3.06025	1.44092	0	2.28585	0	0	0	0	1.25153	1.08092	3.23889	8.64974	7.4877	4.01965	2.08256	3.06628	1.38018	2.23823	0.749636	1.83614	2.6867	0	12.9725	8.99966	4.09778	0	4.814	0.978476	1.03295	0	0	4.51084	7.25919	0	0	2.31409	0	0	2.29029	0	1.02768	1.0166	0	2.79825	3.78827	3.96319	7.17847	0	2.21313	0.804229	0	0	3.94617	1.4738	7.17917	2.60882	0	0	2.39837	0	0	0	0	0	0.983143	0.545411	0
s17ccb66fbed8f9ea:e71e46a54467bc5d9	ENSG00000183010	PYCR1	0	0	0	0	0	2.02411	0	1.07709	1.05594	1.19881	1.42645	4.60518	0	6.15179	6.79777	2.28781	0	1.50245	0	0	7.00044	29.5906	15.4752	0	0	8.15218	11.4406	0	5.44706	0	3.30428	2.47777	7.66628	0	0	0	4.64357	4.02266	0	0	0	0	0	0	0	0	0	2.78279	3.50432	0	1.21637	0	0	0	0	0	0	3.06025	1.44092	0	0	0	0	0	0	0	2.16183	2.15926	12.3568	11.7664	0	2.08256	3.06628	1.38018	2.23823	0	5.50841	3.58226	0	0	0	2.04889	0	6.41867	0.978476	0	0	0.584156	4.51084	4.83946	0	0	0	0	2.65135	2.29029	0	0	0	0	8.86111	10.2824	1.98159	5.87329	0	0	0	0	1.06239	0	0	1.79479	1.95662	0.705216	0	0	0	0	0.89723	1.31098	1.54346	0.983143	1.63623	0
s970f8f2f67bfeb78:ee6a1c87bbfc9d718	ENSG00000183010	PYCR1	0	0	0	0	0	0	0	0	1.05594	0	0	0	0	0	0	0.571951	0	1.50245	0	0	0	0.924705	3.43894	0	0	0	0	0	0	0	1.65214	0	2.19037	0	0	0	0	1.00566	0	0	0	0	0	0	0	0	0	0	1.16811	0	0	0	0	0	0	0	0	0	0	0	0	0	0	0	0	0	0	1.07963	0	1.06967	0	0	3.06628	0	0	0	0.918069	0	0	0	1.49994	0	0	1.60467	0	0	0	0	0	2.41973	0	0	0	0	0	0	0	0	0	0	0	0	0	1.30518	0	0	0	0	0	0	0	0	0.652205	0	0	0	0	0	0	0	0	0	0	1.32384
s37b89fb340bf2eca:e4967f669d92f233d	ENSG00000183010	PYCR1	0	0	0	0	0	0	0	0	2.11187	0	0.713223	0.76753	0	1.36707	0	0	0	0	0	0	0	0	0.859735	0	0	0	2.28812	0	3.89075	0	0	1.23889	3.28555	0	0	1.83845	3.48267	1.00566	0	0	0	0	0	0	0	0	0	1.3914	1.16811	0	0	0	0	0	0	0	0	0	0	0	0	0	0	0	0	0	0	0	0	1.06967	0	1.04128	3.06628	0	0	0	0.918069	0.895565	0	0	0	0	0	0	0	0	0	0	0	0	0	0	0	0	0	0	0	0	0	0	1.8655	0	0	0	0	0	0	0	0	0	0	0	0.652205	0	0	0	0	0	0	0	0	0	0	0
s28f63fd155a26a5f:e71e46a54467bc5d9	ENSG00000183010	PYCR1	0	0	0	0	0	0	0	0	0	0	0	0	0	0	1.13296	0.571951	0	0	0	0	0	0	0	0	0	0	1.14406	0	0	0	1.65214	1.23889	1.09518	0	0	0	0	1.00566	0	0	0	0	0	0	0	0	0	0	0	0	0	0	0	0	0	0	0	0	0	0	0	0	0	0	0	0	1.08092	0	0	1.06967	0	0	0	0	0	0	0	0	0	0	0	0	0	0	0	0	0	0	0	0	0	0	0	0	0	0	0	0	0	0	0	0	0	0	0	0	0	0	0	0	0	0	0	0	0	0	0	0	0	0	0	0	0	1.32384
sb6f8d39d362c5e8d:ee6a1c87bbfc9d718	ENSG00000183010	PYCR1	0	0	0	0	0	2.02411	0	0	0	0	0	0	0	0	0	0.571951	0	0	0	0	0	0	1.71947	0	0	0	0	0	0	0	0	0	0	0	0	0	0	1.00566	0	0	0	0	0	0	0	0	0	1.3914	0	0	0	0	0	0	0	0	0	0	0	0	0	0	0	0	0	0	0	0	0	0	0	1.04128	1.53314	2.76036	0	0.749636	0.918069	0.895565	0	0	0	0	0	0	0	0	0	0	0	0	0	0	0	0	0	0	0	0	0	0	0.466374	0	1.98159	0	0	0	0	0	0	0	0	0	0	0	0	0	0	0	0	0	0	0	0	0
sc83c6f931cee926e:e8900875bac8aba47	ENSG00000183010	PYCR1	0	0	0	0	0	4.04822	0	0	1.05594	1.19881	0	0	0	2.73413	0	1.1439	0	0	0	0	2.80018	2.77411	1.71947	0	0	0	1.14406	0	5.44706	0	1.65214	0	7.66628	0	0	0	1.16089	1.00566	0	0	0	0	0	0	0	7.76783	0	0	1.16811	1.44683	2.43274	0	0	0	0	0	0	0	0	0	0	0	0	0	0	0	0	0	1.23568	4.27869	0	0	0	1.38018	0	0	0.918069	0.895565	0	0	4.49983	0	0	0	0	0	0	0	2.25542	0	0	0	0	0	0	0	0	1.02768	0	0	1.39912	0.541181	0	0.652588	0	0	0	0	0	0	0	0	0.652205	0	0	2.39837	0	0	0	0	0	0	0.545411	0.661918
s43e48332f48e09d3:ed851f1a49d6ff293	ENSG00000183010	PYCR1	0	0	0	0	0	2.02411	23.9087	0	3.16781	2.39761	0	0.76753	0	0.683533	0	0.571951	0	0	0	0	4.20026	12.0212	4.29868	0	0	9.51088	6.86437	0	4.6689	0	0	1.23889	4.38073	0	0	1.83845	3.48267	3.01699	0	0	0	0	0	1.09272	1.31414	2.58928	0	1.3914	0	1.44683	0	0	0	0	0	0	0	21.4217	8.64552	0	2.28585	0	0	0	0	0	1.08092	1.07963	9.88542	8.55738	2.67977	0	4.59942	0	0.746077	0.749636	2.75421	0	0	0	10.4996	2.04889	3.43943	0	0	0	0	0	0	0	0	0	0	0	2.65135	2.29029	0	1.02768	0	0	9.79386	10.2824	0	0	0	0	0.804229	0	0	0	0	0.598264	0	0	0	0	0	0	0	0	0	0.983143	1.63623	0
s3c4af72c467ca39f:e6d3e27f4a556d5dc	ENSG00000183010	PYCR1	0	1.19366	0	0	0.961662	0	0	1.07709	0	2.39761	0.713223	0	0	0.683533	1.13296	0.571951	0	0	0	0	5.60035	5.54823	1.71947	0	1.76383	1.3587	6.86437	2.8533	2.33445	2.36361	1.65214	1.23889	7.66628	0.964113	0	1.83845	2.32178	1.00566	2.71429	0.874578	0	0	0	0	1.31414	0	0	2.78279	3.50432	0	2.43274	0	0	1.57437	0	0	2.10474	3.06025	1.44092	0	0	0	0	1.36031	0	1.25153	3.24275	2.15926	1.23568	3.20902	0	1.04128	9.19884	6.90091	0	0.749636	1.83614	0.895565	0	2.5945	0	0	0	0	0	0	0	0	0	0	2.19533	0	0	0	0	0	0	0	1.0166	0	1.8655	0.541181	0	0.652588	0	0	0	0	0	0	0	1.19653	0	0	0	0	0	0	0	0	0	0	3.27246	9.92877
s18f1b693a611843d:e79b51aaa7f7f1c8b	ENSG00000183010	PYCR1	0	0	0	0	0	0	0	0	0	0	0	0	0	0	0	0	0	0	0	0	1.40009	0	0.859735	0	0	0	1.14406	0	0	0	0	0	0	0	0	0	0	1.00566	0	0	0	0	0	0	0	0	0	0	0	0	0	0	0	0	0	0	0	0	0	0	0	0	0	0	0	0	0	0	1.23568	0	0	0	1.53314	0	0	0	0	0	0	0	0	0	0	0	0	0	0	0	0	0	0	0	0	0	0	0	0	0	0	0	0	0	0	0	0	0	0	0	0	0	0	0	0	0	0	0	0	0	0	0	0	0	1.09082	1.32384
ENST00000337943	ENSG00000183010	PYCR1	0	0	0	0	0	2.02411	0	0	0	1.19881	0	3.07012	0	0.683533	2.26592	4.00366	0	4.50735	0	0	12.6008	5.54823	0	0	0	0	0	0	3.1126	0	1.65214	0	5.47592	0	0	1.83845	0	3.01699	0	0	0	0	0	0	0	0	0	2.78279	0	0	1.21637	0	0	1.57437	0	0	0	3.06025	4.32276	8.31882	9.1434	0	0	0	0	0	3.24275	1.07963	0	1.06967	0	0	1.53314	4.14055	0.746077	0	3.67228	3.58226	0	0	4.49983	0	1.71971	3.20934	0	0	0	0	2.25542	16.9381	0	0	0	0	0	0	0	1.02768	0	0	1.39912	3.24709	0	1.30518	0	0	0	0	0	0	0	4.18785	0	0	0	0	0	0	0	0	0.771729	0.983143	0	0
sa6f41c3d8a486267:e77212958cb0ad822	ENSG00000183010	PYCR1	0	0	0	0	0	0	0	0	0	0	0	0	0	0.683533	0	0.571951	0	0	0	0	0	0	0	0	0	0	0	0	1.5563	0	0	0	1.09518	0	0	0	0	1.00566	0	0	0	0	0	0	0	0	0	0	0	0	0	0	0	0	0	0	0	0	0	0	0	0	0	0	0	0	0	0	0	0	0	1.04128	0	0	0	0	0.918069	0	0	0	0	0	0	0	0	0	0	0	0	0	0	0	0	0	0	0	0	0	0	0	0	1.08236	0	0	0	0	0	0	0	0	0	0	0	0	0	0	0	0	0	0	0	0	0	0
s0706ac402ca031d6:ed72dd86e603d9a1a	ENSG00000183010	PYCR1	0	0	0	0	0	0	0	0	0	0	0	0	0	0.683533	0	0	0	1.50245	0	0	4.20026	2.77411	0	0	0	2.71739	5.72031	0	2.33445	0	0	1.23889	0	0	0	0	2.32178	1.00566	0	0	0	0	0	0	0	0	0	0	0	0	0	0	0	0	0	0	0	0	2.88184	0	0	0	0	0	0	0	0	0	3.70703	1.06967	1.33988	1.04128	0	0	0.746077	0	0.918069	0	0	0	0	2.04889	0	0	0	0	0	0	2.25542	4.83946	0	0	0	0	2.65135	0	0	0	0	0	0.932748	0.541181	0	0	0	0	0	0	0	0	0	0	0.652205	0	0	0	0	0	0	0	0	0	0	0.661918
seef14b2ad37d9125:ec108c7be9b75f064	ENSG00000183010	PYCR1	0	0	0	0	0	0	0	0	0	0	0.713223	0.76753	0	0	0	0.571951	0	0	0	0	0	0.924705	0.859735	0	0	0	0	0	0.778151	0	1.65214	0	1.09518	0	0	0	0	1.00566	0	0	0.824458	0	0	0	0	0	0	1.3914	1.16811	0	0	0	0	0	0	0	0	0	2.88184	0	0	0	0	0	0	0	0	1.07963	1.23568	1.06967	0	0	0	0	0	0	0	0	0	2.5945	0	2.04889	1.71971	0	0	0	0	0	0	0	0	0	0	0	0	0	0	0	0	0	0.932748	0	0	0	0	0	0	0	0	0	0	0.598264	0	0	0	0	0	0	0	0	0	0	0.545411	0
s0706ac402ca031d6:e24f562e4ecc2af18	ENSG00000183010	PYCR1	0	0	0	0	0	2.02411	0	2.15418	0	0	2.13967	0.76753	0	4.1012	0	1.1439	0	0	0	0	11.2007	1.84941	0	0	0	0	3.43218	0	6.22521	0	0	0	5.47592	0	0	1.83845	0	3.01699	0	0	0	0	0	0	0	0	0	2.78279	1.16811	0	0	0	0	0	0	0	0	0	0	0	0	0	0	0	0	0	1.08092	0	0	0	0	0	1.53314	6.90091	1.49215	0	0.918069	1.79113	0	0	1.49994	0	0	0	0	0	0	0	0	0	0	0	0	0	0	0	0	0	0	0	0.466374	0.541181	0	0	0	0	0	0	0	0	0	1.19653	1.95662	0	0	0	0	0	0	0	0	0	0.545411	1.32384
sa37ba4068ee2c662:e6d3e27f4a556d5dc	ENSG00000183010	PYCR1	0	0	0	0	0	0	0	0	0	0	0	0	0	0	0	1.1439	0	0	0	0	1.40009	1.84941	0	0	0	0	0	0	0	0	0	0	0	0	0	0	1.16089	1.00566	0	0	0	0	0	0	0	0	0	0	0	0	0	0	0	1.57437	0	0	0	0	0	0	0	0	0	0	0	0	0	0	0	0	0	0	1.53314	0	0	0	0	0	0	0	0	0	0	0	0	0	0	0	0	0	0	0	0	0	0	0	0	0	0	0	0	0	0	0.652588	0	0	0	0	0	0	0	0	0	0	0	0	0	0	0	0	0	0	0	0
safdc5fa0ad756a3b:e61ab53dde142faaa	ENSG00000183010	PYCR1	0	0	0	0	0	2.02411	6.83107	0	1.05594	0	1.42645	0	0	2.0506	2.26592	1.71585	0	0	0	0	1.40009	2.77411	0.859735	0	0	0	5.72031	0	6.22521	0	0	1.23889	6.5711	0	0	1.83845	1.16089	3.01699	0	0	0	0	0	0	1.31414	0	0	0	1.16811	1.44683	1.21637	0	0	0	0	0	0	3.06025	1.44092	2.77294	2.28585	0	0	0	3.92506	0	1.08092	1.07963	0	0	4.01965	1.04128	3.06628	1.38018	0	0	2.75421	2.6867	0	7.78351	2.99989	2.04889	1.71971	1.60467	0	0	0	0	0	2.41973	0	0	0	0	0	0	0	0	0	0	1.39912	2.16472	0	0	0	0	0	0	0	0	1.4738	1.19653	0	0	1.14051	0	0	0	0	0	0	0	1.63623	0.661918
seee9a7da8fe91bc6:e77212958cb0ad822	ENSG00000183010	PYCR1	0	0	0	0	0	4.04822	3.41553	0	0	1.19881	2.13967	0.76753	0	2.0506	0	0.571951	0	0	0	0	7.00044	2.77411	1.71947	0	0	0	3.43218	0	3.89075	0	1.65214	0	5.47592	0	0	1.83845	1.16089	2.01133	0	0	0	0	0	0	0	2.58928	0	2.78279	3.50432	0	0	0	1.46514	0	0	0	2.10474	0	0	0	0	0	0	0	0	1.25153	1.08092	1.07963	1.23568	1.06967	0	2.08256	1.53314	0	0	0	0	1.79113	0.938871	0	0	0	1.71971	1.60467	0	0	0	0	0	0	0	0	0	0	2.65135	0	0	0	0	0	1.8655	1.08236	0	1.95776	0	0	0	0	0	0	0	0.598264	0.652205	0	0	0	0	0	0	0	0	0	0	0.661918
s3826bdbd3ab53447:e77212958cb0ad822	ENSG00000183010	PYCR1	1.60767	1.19366	0	0	0	2.02411	10.2466	1.07709	1.05594	1.19881	2.13967	6.90777	0	2.73413	6.79777	1.71585	0	3.0049	0	0	16.8011	9.24705	5.15841	0	1.76383	6.79349	11.4406	2.8533	5.44706	2.36361	1.65214	4.95554	16.4278	0	0	7.35382	5.80446	1.00566	2.71429	0	0	1.05046	0	0	1.31414	0	0	1.3914	1.16811	4.34049	0	0	0.732569	1.57437	10.8304	0	0	3.06025	1.44092	0	0	0	0	0	0	0	0	9.71666	2.47135	0	2.67977	2.08256	4.59942	8.28109	2.98431	2.24891	9.18069	9.85122	0.938871	5.18901	1.49994	6.14667	3.43943	1.60467	0	0	2.04102	0.584156	2.25542	2.41973	0	2.40931	2.31409	0	0	2.29029	0	2.05535	0	0	3.26462	4.87063	3.96319	7.83106	0	0	0.804229	0	1.06239	1.97309	0	5.98264	3.91323	0.705216	0	0	2.75602	0	0.89723	0	1.54346	0	3.27246	7.2811
s8c362bb26dff71c7:ee6a1c87bbfc9d718	ENSG00000183010	PYCR1	0	0	0	0	0	2.02411	0	0	0	0	0	0	0	0.683533	0	0	0	0	0	0	1.40009	1.84941	0.859735	0	0	0	1.14406	0	3.1126	0	0	0	1.09518	0	0	0	0	1.00566	0	0	0	0	0	0	0	2.58928	0	0	1.16811	0	0	0	0	0	0	0	0	0	0	0	0	0	0	0	0	0	0	0	1.23568	4.27869	0	1.04128	1.53314	0	0	0.749636	0	0	0	0	1.49994	0	0	0	0	0	0	0	0	0	0	0	0	0	0	0	0	0	0	0	0.932748	0.541181	0	0	0	0	0	0	0	0	0	0.598264	0.652205	0	0	0	0	0	0	0	0	0	0	0.661918
s840ed3a6304c6535:e71e46a54467bc5d9	ENSG00000183010	PYCR1	0	0	0	0	0	0	0	0	1.05594	1.19881	1.42645	0.76753	0	0.683533	2.26592	0	0	1.50245	0	0	2.80018	6.47293	9.45709	0	0	4.07609	4.57625	0	0	0	0	0	4.38073	0	0	0	2.32178	0	0	0	0	0	0	0	0	0	0	1.3914	1.16811	0	1.21637	0	0	0	0	0	0	6.12049	0	0	0	0	0	0	0	0	2.16183	3.23889	6.17838	1.06967	0	1.04128	6.13256	1.38018	0	0	0	3.58226	0	0	0	0	0	0	0.978476	0	0	0	0	4.83946	2.19533	0	0	0	0	0	0	0	0	0	0.932748	2.7059	0	0.652588	0	0	0	0	0	1.97309	0	1.19653	0	0	0	0	0	0	0	0	0	0	2.18164	0.661918
s0bd97c0abb79f300:e6e9f608dfc269650	ENSG00000183010	PYCR1	0	0	0	0	0	0	0	0	0	0	0	0	0	0	0	0	0	0	0	0	0	0	0.859735	0	0	0	0	0	0	0	0	0	0	0	0	0	0	0	0	0	0	0	0	0	0	0	0	0	0	0	0	0	0	0	0	0	0	0	0	2.77294	0	0	0	0	0	0	0	0	0	1.06967	0	1.04128	0	0	1.49215	0	0	0	0	0	1.49994	0	0	0	0	0	0	0	0	0	0	0	0	0	0	0	0	0	0	0	0.466374	0.541181	0	0	0	0	0	0	0	0	0	0.598264	0	0	0	0	0	0	0	0	0	0	0	0
s13a590929c37728c:ea00780a171e56d21	ENSG00000183010	PYCR1	0	0	0	0	0	0	0	0	2.11187	0	5.70578	5.37271	0	0	0	1.1439	0	9.01471	0	0	23.8015	3.69882	6.01815	0	0	0	1.14406	0	2.33445	0	0	0	9.85665	0.964113	0	1.83845	1.16089	0	0	0	0	0	0	0	0	0	0	0	1.16811	0	2.43274	0	0	4.72312	5.41521	0	0	0	0	0	6.85755	0	0	1.36031	0	0	2.16183	3.23889	0	0	0	2.08256	6.13256	8.28109	1.49215	0.749636	2.75421	1.79113	0	0	0	0	1.71971	0	0	0	0	0.584156	2.25542	0	0	0	0	0	0	0	0	1.02768	0	0	0.932748	1.62354	0	8.48365	0	0	0.804229	0.701321	0	0	0	2.39306	1.95662	0	0	0	0	0	0	3.93293	0	0	0	0
s13ca812e6ec40afb:ee6a1c87bbfc9d718	ENSG00000183010	PYCR1	0	0	0	0	0.961662	2.02411	0	0	0	1.19881	2.85289	1.53506	0	2.0506	1.13296	0.571951	0	1.50245	0	0	4.20026	0.924705	4.29868	0	1.76383	0	5.72031	0	1.5563	2.36361	1.65214	1.23889	4.38073	0	0	3.67691	1.16089	0	0	0	1.64892	1.05046	0	0	0	5.17856	0	0	1.16811	1.44683	0	0	0	0	0	0	0	0	2.88184	0	4.5717	0	0	0	0	0	0	2.15926	2.47135	0	1.33988	1.04128	4.59942	4.14055	1.49215	0	0	2.6867	0	2.5945	1.49994	0	1.71971	4.814	0	0	0	0	2.25542	2.41973	2.19533	0	0	0	0	0	0	0	0	0	0.466374	1.08236	0	0.652588	0	0	0	0	1.06239	0	0	1.19653	0	0	0	0	0	0	0	0	0	0	1.09082	0.661918
s880bfcca122b0030:e6e9f608dfc269650	ENSG00000183010	PYCR1	0	0	0	0	0	0	0	0	0	1.19881	0	0	0	0	0	0	0	1.50245	0	0	1.40009	1.84941	1.71947	0	0	0	0	0	0	0	0	1.23889	0	0	0	0	1.16089	0	0	0	0	0	0	0	0	0	0	0	1.16811	0	1.21637	0	0	0	0	0	0	0	1.44092	0	0	0	0	0	0	0	0	0	0	1.06967	0	0	0	0	0.746077	0	0	0	0	0	0	0	0	1.60467	0	0	0	0	0	0	0	0	0	0	0	0	0	0	1.0166	0	1.39912	0.541181	0	0	0	0	0	0	0	0	0	0	0	0	0	0	0	0	0	0	0.771729	0	1.09082	0
s4349b414c458a55a:e8900875bac8aba47	ENSG00000183010	PYCR1	0	0	0	0	0	0	0	0	0	0	0	0	0	0	0	0	0	0	0	0	1.40009	0	0.859735	0	0	0	0	0	0	0	0	1.23889	0	0	0	0	0	0	0	0	0	0	0	0	0	0	0	0	0	0	0	0	0	0	0	0	0	0	1.44092	0	0	0	0	0	0	0	0	0	1.23568	1.06967	0	0	0	0	0.746077	0	0	0	0	0	0	0	0	0	0	0	0	0	4.51084	0	0	0	0	0	0	0	0	0	0	0	0.466374	0	0	0	0	0	0	0	0	0	0	0	0	0	0	0	0	0	0	0	0	0	0.545411	0
sb46bc4567f18ac34:e9307a120984bc2ad	ENSG00000183010	PYCR1	0	0	0	0	0	0	0	0	0	1.19881	0	0	0	0	0	0	0	0	0	0	0	0	0	0	0	2.71739	0	0	0.778151	0	0	0	0	0	0	0	1.16089	0	0	0	0	0	0	0	0	0	0	0	0	0	0	0	0	0	0	0	0	0	0	0	0	0	0	0	0	0	0	0	1.23568	0	0	1.04128	0	1.38018	0.746077	0	0	0	0	0	1.49994	0	0	0	0	0	0	0	0	0	0	0	0	0	0	0	0	1.02768	0	0	0	0	0	0	0	0	0	0	0	0	0	0	0	0	0	0	0	0	0	0	0	0	0.545411	0
s62616854870cce20:e71e46a54467bc5d9	ENSG00000183010	PYCR1	0	0	0	0	0	2.02411	0	0	0	0	0	0	0	0	1.13296	1.1439	0	0	0	0	0	0.924705	0.859735	0	0	0	1.14406	0	2.33445	0	0	0	3.28555	0	0	0	0	0	0	0	0	0	0	0	0	0	0	0	0	0	0	0	0	0	0	0	0	0	0	0	0	0	0	0	0	0	0	0	1.23568	0	2.67977	1.04128	0	0	0.746077	1.49927	1.83614	0.895565	0	0	0	0	0	0	0	0	0	0	2.25542	0	0	0	0	0	0	0	0	0	0	0	2.33187	0	0	0.652588	0	0	0	0	0	0	0	1.19653	0	0	0	0	0	0	0	0	0	0	0	0
s9d81f959dfd29451:ea00780a171e56d21	ENSG00000183010	PYCR1	0	0	0	0	0	0	3.41553	0	1.05594	0	0	0	0	0	0	0	0	0	0	0	0	0	0.859735	0	0	0	0	0	0	0	0	0	0	0	0	0	0	0	0	0	0	0	0	0	0	0	0	0	0	1.44683	0	0	0	0	0	0	0	0	0	0	0	0	0	1.36031	0	0	0	0	0	0	0	0	0	0	0.746077	0.749636	0	0.895565	0	0	0	0	0	0	0	0	0	0	0	0	0	0	0	0	0	0	0	0	0	0	0.932748	0	0	0	0	0	0	0	0	0	0	0	0	0	0	0	0	0	0	0	0	0	0	0
s8c86a098315821c5:e080829eeedee68dc	ENSG00000183010	PYCR1	0	0	0	0	0	0	0	0	0	1.19881	2.13967	2.30259	0	0.683533	1.13296	0	1.41119	1.50245	0	0	2.80018	7.39764	3.43894	0	0	6.79349	2.28812	0	0.778151	0	0	1.23889	7.66628	0	0	0	0	0	2.71429	0	0	0	0	0	0	0	7.08481	4.17419	0	2.89366	1.21637	0	0.732569	0	0	0	0	0	1.44092	0	0	0	0	1.36031	0	0	3.24275	1.07963	4.94271	0	0	3.12384	6.13256	2.76036	0.746077	0	0.918069	1.79113	0	0	1.49994	0	0	0	0.978476	0	0	0.584156	2.25542	0	0	0	0	0	0	0	0	0	0	0	1.39912	1.62354	1.98159	1.30518	0	0	0	0	0	0	0	0	0.652205	0	0	0	0	0	0	0	0	0	0.545411	3.97151
s22884a85afe9cf15:e71e46a54467bc5d9	ENSG00000183010	PYCR1	1.60767	0	0	0	0	0	0	0	2.11187	0	0	0	0	0	1.13296	0	0	0	0	0	1.40009	0.924705	0	0	0	4.07609	1.14406	0	0	0	0	0	1.09518	0	0	0	0	0	0	0	0	0	0	0	0	0	0	0	0	0	0	0	0	0	0	0	0	0	0	0	0	0	0	0	0	0	0	0	1.23568	1.06967	0	0	0	0	0.746077	0.749636	0	0	0	0	0	0	0	0	0	0	0	0	0	0	0	0	0	0	0	0	0	0	0	0	0	0.541181	0	0	0	0	0	0	0	0	0	0	0	0	0	0	0	0	0	0	0	0	0.545411	0
s3826bdbd3ab53447:e7fa9862eabf1700c	ENSG00000183010	PYCR1	0	0	0	0	0	2.02411	0	0	1.05594	0	0.713223	1.53506	0	0.683533	0	0.571951	0	0	0	0	2.80018	0.924705	2.57921	0	0	4.07609	1.14406	0	0	0	0	0	1.09518	0	0	0	1.16089	0	0	0.874578	0.824458	0	0	0	0	0	0	0	0	1.44683	1.21637	0	0	0	0	0	0	0	1.44092	0	0	0	2.50149	0	0	0	0	0	1.23568	1.06967	0	0	3.06628	0	0.746077	0	0	0	0.938871	0	0	2.04889	0	1.60467	0	0	0	0	2.25542	0	0	0	0	0	0	0	0	0	0	0	0	1.08236	1.98159	0.652588	0	0	0	0	0	0	0	0.598264	0.652205	0.705216	0	0	0	0	0	0	0	0.983143	1.09082	0.661918
scccf154f01ca8892:ee6a1c87bbfc9d718	ENSG00000183010	PYCR1	0	0	0	0	0	0	0	0	0	0	0	0	0	0	1.13296	0	0	0	0	0	0	0	0	0	0	0	1.14406	0	0	0	0	0	1.09518	0	0	0	1.16089	0	0	0	0	0	0	0	0	0	0	0	0	0	0	0	0	0	0	0	0	0	0	0	0	0	0	0	0	0	0	0	1.23568	0	0	0	0	0	0.746077	0	0	0	0	0	1.49994	0	0	0	0	0	0	0	0	2.41973	0	0	0	0	0	0	0	1.02768	0	0	0.466374	0	0	0.652588	0	0	0	0	0	0	0	0	0.652205	0	0	0	0	0	0	0	0	0	0	0
s8c86a098315821c5:ec1cfe92b58f73e43	ENSG00000183010	PYCR1	3.21533	0	0	0	0	0	6.83107	0	0	0	0	0.76753	0	0.683533	1.13296	0	0	0	0	2.75797	12.6008	2.77411	1.71947	0	0	2.71739	1.14406	0	0.778151	0	0	1.23889	7.66628	0	0	1.83845	1.16089	0	0	0	0	0	0	0	0	0	0	2.78279	0	0	0	0	0	3.14875	0	0	0	0	0	0	0	0	0	0	3.92506	0	0	1.07963	0	1.06967	0	1.04128	7.6657	4.14055	0	0	4.59034	0	0.938871	0	0	0	0	0	0	0	0	0	0	2.41973	0	0	0	0	0	0	0	0	0	0	0	0	0	0	0	0	0	0	0	0	0	0	2.60882	0	0	0	0	0	0	0	0	0	0	0.661918
sdb317a8398d5e5b7:e71e46a54467bc5d9	ENSG00000183010	PYCR1	1.60767	0	0	0	0	0	0	0	2.11187	0	0.713223	0	0	0.683533	0	0.571951	0	1.50245	0	0	7.00044	4.62352	10.3168	0	0	2.71739	1.14406	0	3.1126	2.36361	0	3.71666	7.66628	0	0	0	1.16089	0	0	0	0.824458	0	0	0	0	2.58928	0	0	0	0	1.21637	0	0	1.57437	0	0	0	6.12049	1.44092	5.54588	0	0	0	0	3.92506	0	2.16183	0	0	0	2.67977	0	6.13256	2.76036	0	1.49927	0.918069	0.895565	0	0	1.49994	0	0	0	0	0	0	0	0	2.41973	0	0	0	0	0	0	0	1.02768	0	0	2.33187	1.08236	0	1.95776	0	0	0	0	0	0	0	1.19653	0.652205	0	0	0	0	0	0	0	0	0.983143	2.18164	3.30959
sdb317a8398d5e5b7:ebf0755e40bcb7502	ENSG00000183010	PYCR1	0	0	0	0	0	0	0	0	0	0	0	0.76753	0	0	0	0.571951	0	0	0	0	2.80018	2.77411	2.57921	0	0	0	0	0	0	0	0	0	0	0	0	0	1.16089	0	0	0	0	0	0	0	0	0	0	0	0	0	0	0	0	0	0	0	0	0	0	0	0	0	0	0	0	0	0	1.07963	0	0	0	1.04128	0	1.38018	0	0	0.918069	0	0	0	0	0	0	0	0	0	0	0	0	0	0	0	0	0	0	0	0	0	0	0	0.466374	0	0	0.652588	0	0	0	0	0	0	0	0.598264	0	0	0	0	0	0	0	0	0	0	0	0
s53582431eb8f3ec7:ea00780a171e56d21	ENSG00000183010	PYCR1	1.60767	0	0	0	0	0	0	0	1.05594	0	0.713223	2.30259	0	0.683533	0	0.571951	0	0	0	0	4.20026	1.84941	0	0	0	0	0	0	1.5563	0	0	0	3.28555	0	0	0	0	0	0	0.874578	0	0	0	0	0	0	0	1.3914	1.16811	0	0	0	0	0	0	0	0	0	0	0	0	0	0	0	0	0	0	0	0	0	0	0	0	0	0	0.749636	2.75421	0	0	0	0	0	0	0	0	1.03295	0	0	4.51084	2.41973	0	0	0	0	2.65135	0	0	0	0	0	0.932748	1.08236	0	2.61035	0	0	0	0	0	0	0	1.79479	2.60882	0	0	0	0	0	0	0	0	0.983143	0	0
sf0299a05e80c00ba:ee6a1c87bbfc9d718	ENSG00000183010	PYCR1	0	0	0	0	0	0	0	0	0	0	0	0	0	0	0	0.571951	0	0	0	0	1.40009	0.924705	0.859735	0	0	0	0	0	0.778151	0	0	0	1.09518	0	0	0	0	0	0	0	0	0	0	0	0	0	0	0	0	0	0	0	0	0	0	0	0	0	0	0	0	0	0	0	0	0	0	0	0	0	0	0	0	0	0	0	0.918069	0	0	2.5945	1.49994	0	0	0	0	0	0	0	0	0	0	0	0	0	0	0	0	0	0	0	0	0	0	1.30518	0	0	0	0	0	0	0	0.598264	0	0	0	0	0	0	0	0	0	0	0	0
sa37ba4068ee2c662:e2db664c0154b1a62	ENSG00000183010	PYCR1	0	0	0	0	0	2.02411	3.41553	0	1.05594	0	0	0	0	0	1.13296	0	0	0	0	0	0	2.77411	3.43894	0	0	0	0	0	0	0	0	0	1.09518	0	0	0	1.16089	0	0	0	0	0	0	0	0	0	0	0	0	0	0	0	0	0	0	0	0	0	0	0	0	0	0	0	0	0	0	0	2.47135	4.27869	0	2.08256	1.53314	0	0	0	0.918069	0	0	0	0	0	0	0	0	0	0	0	0	0	0	0	0	0	0	0	0	0	0	0	4.19737	2.7059	0	0.652588	0	0	0	0	0	0	0	0	0	0.705216	0	0	0	0	0	0	0.771729	0	0	0
s8c86a098315821c5:e7584c02da8ce0704	ENSG00000183010	PYCR1	0	0	0	0	0	0	0	0	0	0	0	1.53506	0	0	1.13296	0.571951	0	0	0	0	0	0.924705	0	0	0	0	0	0	0	0	0	0	0	0	0	0	0	0	0	0	0	0	0	0	0	0	0	0	1.16811	0	0	0	0	0	0	0	0	3.06025	0	0	0	0	0	0	0	0	1.08092	0	0	0	0	0	0	0	0	0	0.918069	0	0	0	0	0	0	0	0	0	0	0	0	0	0	0	0	0	0	0	0	0	0	0	0	0	0	0.652588	0	0	0	0	0	0	0	0	0	0	0	0	0	0	0	0	0	0	0	0
s36e9ea5f41ed1963:e77212958cb0ad822	ENSG00000183010	PYCR1	0	0	0	0	0	2.02411	0	0	0	0	0	0.76753	0	0	0	0.571951	0	0	1.43755	0	2.80018	0.924705	0.859735	0	0	2.71739	1.14406	0	0	0	0	1.23889	1.09518	0.964113	0	0	0	0	0	0	0.824458	0	0	0	0	0	0	1.3914	0	0	0	0	0	0	0	0	0	0	0	0	2.28585	0	0	0	0	0	0	3.23889	0	0	0	1.04128	0	0	0	0	0.918069	0.895565	0.938871	0	2.99989	0	0	0	0	0	0	0	0	0	0	0	0	0	0	0	0	0	1.0166	0	1.39912	0	1.98159	3.26294	0	0	0	0	1.06239	0	0	0	0.652205	0	0	0	0	0	0	0	0	0	1.09082	1.98575
s43f1aa6b1a142e3e:e8900875bac8aba47	ENSG00000183010	PYCR1	0	0	0	0	0	0	0	0	1.05594	1.19881	0	0	0	1.36707	0	0	0	0	0	0	0	3.69882	5.15841	0	0	0	3.43218	0	1.5563	0	0	0	4.38073	0.964113	0	0	1.16089	0	0	0	0	0	0	0	0	0	0	0	0	0	0	0	0	0	0	0	0	3.06025	5.76368	0	0	0	0	0	0	1.25153	0	2.15926	0	2.13934	2.67977	1.04128	4.59942	0	0	0	0.918069	0.895565	0	0	4.49983	2.04889	1.71971	0	0	0	0	0	0	2.41973	0	0	0	0	2.65135	0	0	0	0	0	0.932748	1.62354	0	0.652588	0	0	0	0	0	0	0	0.598264	0	0	0	2.39837	0	0	0	0	0	0	0.545411	0
s8c86a098315821c5:ef34713806d49f12f	ENSG00000183010	PYCR1	0	0	0	0	0	0	0	0	0	0	0	2.30259	0	0.683533	0	0.571951	0	0	0	0	0	0.924705	0	0	0	1.3587	1.14406	0	0.778151	0	1.65214	1.23889	1.09518	0	0	0	0	0	0	0	0	0	0	0	0	0	0	0	0	0	0	0	0	0	0	0	0	0	0	0	0	0	0	0	0	0	0	0	0	1.06967	0	1.04128	1.53314	0	0	0	0.918069	0	0	0	0	0	0	0	0	0	0	0	2.25542	0	0	0	0	0	0	0	0	0	0	0	0	0	1.98159	0.652588	0	0	0	0	0	0	0	0	0	0	0	0	0	0	0	0	0	0	0.545411	0.661918
sff6e90e669f1516a:e77212958cb0ad822	ENSG00000183010	PYCR1	1.60767	0	0	0	0	0	0	0	0	0	0	0.76753	0	0	0	0	0	0	0	0	2.80018	0.924705	0.859735	0	0	0	1.14406	0	0.778151	0	0	0	2.19037	0	0	0	0	0	0	0	0	0	0	0	0	0	0	0	0	0	0	0	0	0	0	0	0	0	0	0	0	0	0	0	0	0	0	3.23889	1.23568	0	0	0	0	0	0	0.749636	0	0	0	0	0	0	0	0	0	0	0	0	2.25542	0	0	0	0	0	0	0	0	0	0	0	0.932748	0.541181	0	0	0	0	0	0	0	0	0	0	0	0	0	0	0	0	0	0	0	0	0	0
s60f9b22cdbfd9b40:ee6a1c87bbfc9d718	ENSG00000183010	PYCR1	0	0	0	1.16835	0	0	0	0	0	0	0	0	0	0	0	0	0	0	0	0	0	0	1.71947	0	1.76383	0	1.14406	0	0	0	0	0	0	0	0	1.83845	0	0	0	0	0	0	0	0	0	2.58928	0	1.3914	0	0	0	0	0	0	0	0	0	0	0	2.77294	0	0	0	0	0	0	0	0	0	0	0	0	0	1.38018	0	0.749636	0	0	0	0	0	2.04889	0	1.60467	0	0	0	0	0	0	0	0	0	0	0	0	0	0	0	0	0	0	0	1.30518	0	0	0	0	0	0	1.4738	0	0	0	0	0	0	0	0	0	0	0	0	0
s2f4ce4244bff2399:ecaaccc1f1f340cde	ENSG00000183010	PYCR1	0	0	0	0	0	0	0	0	0	0	0.713223	0	0	0	0	0.571951	0	0	0	0	0	1.84941	0.859735	0	0	0	0	0	0.778151	0	0	0	2.19037	0	0	0	0	0	0	0	0	0	0	0	0	0	0	0	0	0	0	0	0	0	0	0	0	0	0	0	0	0	0	0	0	0	0	0	0	0	1.33988	0	0	0	0	0.749636	0	0.895565	0	0	1.49994	0	0	0	0	0	0	0	2.25542	0	0	0	0	0	0	0	0	0	0	0	0.466374	0	0	0	0	0	0	0	0	0	0	0	0	0	0	0	0	0	0	0	0	0	0	0
s1f890aa6bff23b80:e1a01eda1e7653f78	ENSG00000183010	PYCR1	0	0	0	0	0	0	0	0	0	0	0.713223	0.76753	0	0	0	0.571951	0	0	0	0	0	0	0	0	0	0	0	0	0	0	0	0	0	0	0	0	0	0	0	0	0	1.05046	0	0	0	0	0	0	0	0	0	0	0	0	0	0	0	0	0	0	0	0	0	0	0	0	0	0	1.23568	0	0	0	3.06628	0	0	0.749636	0	0	0.938871	0	0	0	0	0	0	0	0	0	0	0	0	0	0	0	0	0	0	0	0	0	0	0	0	0	0	0	0.804229	0	0	0	0	0	0	0	0	0	0	0	0	0	0	0	0	0
s3826bdbd3ab53447:e9762340e38308845	ENSG00000183010	PYCR1	0	1.19366	0	0	0	2.02411	0	0	0	1.19881	0.713223	3.83765	0	0.683533	1.13296	1.1439	0	1.50245	0	0	9.80061	1.84941	0.859735	0	0	0	1.14406	0	0.778151	0	0	0	1.09518	0	0	0	2.32178	0	0	0	0.824458	0	0	1.09272	0	0	0	1.3914	0	1.44683	0	0	0	0	0	0	0	0	0	0	0	0	0	0	0	0	2.16183	0	0	1.06967	0	1.04128	4.59942	2.76036	0	0	0	1.79113	0.938871	0	1.49994	0	0	0	0	1.03295	0	0.584156	0	0	0	0	0	0	0	0	0	0	0	0	0.932748	0	0	6.52588	0	0	0	0	0	0	0	0.598264	0	0	0	0	0	0	0	0	0	0	2.72705	1.32384
s17ccb66fbed8f9ea:e080829eeedee68dc	ENSG00000183010	PYCR1	0	0	0	0	0	0	0	0	1.05594	0	0	0	0	0	0	0.571951	0	0	0	0	0	0.924705	0	0	0	0	0	0	0	0	0	0	2.19037	0	0	0	0	0	0	0	0	0	0	0	0	0	0	0	0	0	0	0	0	0	0	0	0	0	0	0	0	0	0	0	0	0	1.08092	0	0	1.06967	0	0	0	0	0	0	0	0	0	0	0	0	0	0	0	0	0	0	0	0	0	0	0	0	0	0	0	0	0	0	0	1.08236	0	0.652588	0	0	0	0	0	0	0	0	0.652205	0	0	0	0	0	0	0	0	0	0	0
s04223cd263be6eb7:e61ab53dde142faaa	ENSG00000183010	PYCR1	0	0	0	0	0	2.02411	0	0	0	1.19881	0	0	0	0	0	0	0	0	0	0	2.80018	0	0.859735	0	0	0	0	0	0	0	0	0	0	0	0	0	0	0	0	0	0	0	0	0	0	0	0	0	0	0	0	0	0	0	0	0	0	0	0	0	0	0	0	1.36031	0	0	1.08092	0	0	0	0	0	0	0	0	0	0	0	0	0	1.49994	0	0	0	0	0	0	0	0	0	0	0	0	0	0	0	0	0	0	0	0	0.541181	0	0	0	0	0	0	0	0	0	0.598264	0	0	0	0	0	0	0	0	0	0	0	0
s96463f461b2d633a:edf9cb069115bd2b5	ENSG00000183010	PYCR1	0	0	0	0	0	0	0	0	0	0	0.713223	0	0	0	0	0	0	0	0	0	0	0	0.859735	0	0	1.3587	0	0	0	0	0	0	0	0	0	0	0	0	0	0	0	0	0	0	0	0	0	0	0	0	0	0	0	0	0	0	0	0	0	2.77294	0	0	0	0	0	0	1.08092	0	0	2.13934	1.33988	0	0	0	0	0	0	0	0	0	0	0	0	0	0	0	0	0	0	0	0	0	0	0	0	0	0	0	0	0	0	0	0	0	0	0	0	0	1.06239	0	0	0	0	0	1.14051	0	0	0	0	0	0	0	0.545411	0
s43f1aa6b1a142e3e:e24f562e4ecc2af18	ENSG00000183010	PYCR1	0	0	0	0	0	0	0	0	0	0	0	0	0	0	0	0	0	0	0	0	0	3.69882	0	0	0	0	0	0	0	0	0	0	0	0	0	0	0	0	0	0	0	0	0	0	0	0	0	0	0	0	1.21637	0	0	0	0	0	0	0	0	0	0	0	0	0	0	0	0	0	1.23568	0	0	0	0	0	0	0	0	0	0	0	0	0	0	0	0	0	0	0	0	0	0	0	0	0	0	0	0	0	0	0	0	0	0	0.652588	0	0	0	0	0	0	0	1.19653	0.652205	0	0	0	0	0	0	0	0	0	0	0
se02f2276da591b69:e61ab53dde142faaa	ENSG00000183010	PYCR1	0	0	0	0	0	0	0	0	0	0	0	0	0	0	0	0	0	0	0	0	4.20026	0	0.859735	0	0	0	1.14406	2.8533	3.1126	0	0	0	2.19037	0	0	1.83845	0	0	0	0	0	0	0	0	0	0	0	0	0	0	0	0	0	0	0	0	0	0	0	0	0	0	0	0	0	0	0	0	0	0	0	0	0	0	0	0	0	0	0	0	0	0	0	0	0	0	0	0.584156	0	0	0	0	0	0	0	0	0	0	1.0166	0	0	0	0	0	0	0	0	0	0	0	0	1.79479	1.30441	0	0	0	0	0	0	0	0.771729	0	0	0
s99f8096be853c291:e77212958cb0ad822	ENSG00000183010	PYCR1	0	0	0	0	0	0	0	0	0	0	0	0	0	0.683533	0	0.571951	0	0	0	0	0	0	0.859735	0	0	0	0	0	0	0	0	0	1.09518	0	0	0	0	0	0	0	0	0	0	0	0	0	0	0	0	0	0	0	0	0	0	0	0	0	0	0	0	0	0	0	0	0	0	0	0	0	0	2.08256	0	0	0	0	0	0.895565	0	0	0	0	0	0	0	0	0	0	0	0	0	0	0	0	0	0	0	0	0	0	0	0	0	0.652588	0	0	0	0	0	0	0	1.19653	1.95662	0	0	0	0	0	0	0	0	0	0	0
sb8abdbc2312ae734:e797c4534ccc6c920	ENSG00000183010	PYCR1	0	0	0	0	0	0	0	0	0	0	0	0	0	0	0	0	0	1.50245	0	0	1.40009	0.924705	0	0	0	0	0	0	0	0	0	0	1.09518	0	0	0	0	0	0	0	0	0	0	0	0	0	0	0	0	0	0	0	0	0	0	0	0	0	0	0	0	0	0	0	0	0	0	0	0	2.13934	0	1.04128	0	0	0	0	0	0.895565	0	2.5945	1.49994	0	0	0	0	0	0	0	0	0	0	0	0	0	0	0	0	0	0	0	0.466374	0	0	0.652588	0	0	0	0	0	0	0	1.19653	0.652205	0	0	0	0	0	0	0	0	0	0	0
sb73a2e2bbe06570d:ee6a1c87bbfc9d718	ENSG00000183010	PYCR1	0	0	0	0	0	0	0	0	1.05594	0	0	0	0	0.683533	0	0.571951	0	0	0	0	2.80018	0	1.71947	0	0	0	1.14406	0	3.89075	0	0	0	0	0	0	3.67691	1.16089	0	0	0	0	0	0	0	0	2.58928	0	0	0	0	0	0	0	0	0	0	0	3.06025	0	0	0	0	2.50149	0	0	0	0	1.07963	0	1.06967	0	1.04128	0	0	0	0	0	0.895565	0	2.5945	4.49983	0	0	0	0	0	0	0	0	0	0	0	0	0	0	0	0	0	0	0	0.932748	0.541181	0	0	0	0	0	0	0	0	0	2.39306	5.86985	0	0	0	0	0	0	0	0	0	0	0
s9a3493c20bcea860:e77212958cb0ad822	ENSG00000183010	PYCR1	0	0	0	0	0	0	0	0	0	0	0	0	0	0.683533	1.13296	0	0	0	0	0	0	0	0	0	0	1.3587	1.14406	0	0	0	0	0	0	0	0	1.83845	0	0	0	0	0	0	0	0	0	0	0	0	0	0	0	0	0	0	0	0	0	0	0	0	0	0	0	0	0	0	0	0	1.23568	0	0	0	0	0	0	0	0	0	0	0	1.49994	2.04889	0	0	0	0	0	0	0	0	0	0	0	0	0	2.29029	0	0	0	0	0	0	0	0	0	0	0	0	0	0	0	0.598264	0.652205	0	0	0	0	0	0	0	0	0	0	0
sdc833d1295a346eb:e61ab53dde142faaa	ENSG00000183010	PYCR1	0	0	0	0	0	2.02411	3.41553	0	0	0	0	0.76753	0	0	0	0.571951	0	0	0	0	0	1.84941	0	0	0	0	0	0	0	0	0	0	0	0	0	0	0	0	0	0	0	0	0	0	0	0	0	0	1.16811	0	0	0	0	0	0	0	0	0	0	0	0	0	0	0	0	0	0	0	0	0	0	0	0	0	0	0	0	0	0	0	0	0	0	0	0	0	0	0	0	0	0	0	0	0	0	0	0	0	0	0	0	0.541181	0	0	0	0	0	0	0	0	0	1.19653	0	0	0	0	0	0	0	0	0	0	0	0
s034e2245bcb0878b:e71e46a54467bc5d9	ENSG00000183010	PYCR1	0	0	0	0	0	0	0	0	0	0	0	0	0	0	0	0.571951	0	0	0	0	0	1.84941	0	0	0	0	1.14406	0	0	0	0	0	3.28555	0	0	0	0	0	0	0	0	0	0	0	0	0	0	0	0	0	0	0	0	0	0	0	0	0	0	0	0	0	0	0	0	0	0	1.07963	1.23568	0	0	1.04128	0	0	0	0	0	0.895565	0	0	0	0	0	0	0	0	0	0	2.25542	0	0	0	0	0	0	0	0	0	0	0	0.932748	0.541181	0	1.30518	0	0	0	0	0	0	0	0.598264	0.652205	0.705216	0	0	0	0	0	0	0	0	0	0
se75d8bbb486b276b:ea00780a171e56d21	ENSG00000183010	PYCR1	0	0	0	0	0	0	0	0	0	0	0	0	0	0	0	0	0	0	0	0	4.20026	0	0.859735	0	0	0	0	0	0	0	0	0	1.09518	0	0	0	0	0	0	0	0	0	0	0	0	2.58928	0	0	0	0	0	0	0	1.57437	0	0	0	0	0	0	0	0	0	0	0	0	0	0	0	0	0	1.04128	3.06628	0	0	0	0	0.895565	0	0	0	0	0	0	0	0	0	0	0	0	0	0	0	0	0	0	0	0	0	0	0	0	0	0.652588	0	0	0	0	0	0	0	0.598264	0	0	0	0	0	0	0	0	0	0	0	0
s1fd91f0d46f8a21d:edc56faa9bea5272b	ENSG00000183010	PYCR1	0	0	0	0	0	2.02411	0	0	0	0	0.713223	0	0	0.683533	0	0	0	0	0	0	0	0.924705	1.71947	0	0	1.3587	0	0	0	0	0	0	0	0	0	0	0	0	0	0	0	0	0	0	0	0	0	0	0	0	0	0	0	0	0	0	0	0	0	0	0	0	0	0	0	0	0	0	0	0	1.33988	0	0	0	0	0	0	0	0	0	1.49994	0	0	0	0	0	0	0	0	0	0	0	0	0	0	0	0	0	0	0	0.466374	0	0	0	0	0	0	0	0	0	0	0	0	0	0	0	0	0	0	0	0	0	0	0
s5e043b7d112802c0:eb871bd467b5097cc	ENSG00000183010	PYCR1	0	0	0	0	0	0	0	0	0	0	0	0.76753	0	1.36707	0	0	0	0	0	0	1.40009	0	0.859735	0	0	8.15218	1.14406	0	4.6689	0	0	0	2.19037	0	0	0	1.16089	0	0	0	0	0	0	0	0	0	0	2.78279	0	0	0	0	0	0	0	0	2.10474	0	0	0	0	0	0	0	0	0	0	1.07963	0	0	1.33988	0	4.59942	1.38018	0	0	0	0	0	0	0	0	0	0	0	0	0	0	0	0	0	0	0	0	0	0	0	1.02768	0	0	1.39912	0	0	0	0	0	0	0	0	0	0	0	0.652205	0	0	0	0	0	0	0	0	0	0	0
s0706ac402ca031d6:ec536f359f2570451	ENSG00000183010	PYCR1	0	0	0	0	0	0	0	0	0	0	0	0	0	0.683533	0	0	0	0	0	0	0	0	1.71947	0	0	1.3587	1.14406	0	0	0	1.65214	0	0	0	0	0	0	0	0	0	0	0	0	0	0	0	0	0	0	0	0	0	0	0	0	0	0	3.06025	1.44092	2.77294	0	0	0	0	0	0	0	0	0	0	0	1.04128	0	1.38018	0	0	0	0.895565	0	0	0	0	0	0	0	0	0	0	2.25542	0	0	0	0	0	0	2.29029	0	0	0	0	0.466374	0	0	0.652588	0	0	0	0	0	0	0	0	0	0	0	0	0	0	0	0	0	0	0.545411	0
s11463a927eda723f:ee6a1c87bbfc9d718	ENSG00000183010	PYCR1	0	0	0	0	0	0	0	0	0	0	0.713223	0.76753	0	0	0	0	0	0	0	0	4.20026	1.84941	0	0	0	0	0	0	3.1126	0	0	0	0	0	0	0	0	0	0	0	0	0	0	0	0	2.58928	0	0	0	0	0	0	0	0	0	0	0	0	0	0	0	0	0	0	0	0	0	0	0	0	0	0	3.06628	0	0	0	0	0.895565	0	0	0	2.04889	0	0	0	0	0	0	0	0	0	0	0	0	0	0	0	0	0	0	0	0	0	0	0	0	0	0	0	0	0	0	0	0	0	0	0	0	0	0	0	0	0	0
s3826bdbd3ab53447:eb93d07a500bd1c89	ENSG00000183010	PYCR1	0	0	0	0	0	0	0	0	0	0	0.713223	0.76753	0	0	0	0	0	0	0	0	1.40009	0	0	0	0	1.3587	0	0	0.778151	0	0	0	0	0	0	0	0	0	0	0	0	0	0	0	0	0	0	0	0	0	0	0	0	3.14875	0	0	0	0	1.44092	0	2.28585	0	0	0	0	0	0	1.07963	1.23568	0	0	0	0	0	0	0	0	0	0	0	0	2.04889	0	1.60467	0	0	0	0	0	0	0	0	0	0	0	0	0	0	0	0	0	0	0	0	0	0	0	0	0	0	0	0	0	0	0	0	0	0	0	0	0	0	0	0
s471cdcb062b8ad55:e61ab53dde142faaa	ENSG00000183010	PYCR1	0	0	0	0	0	0	0	0	0	0	0	0	0	0	1.13296	0.571951	0	0	0	0	4.20026	0.924705	0.859735	0	0	0	0	0	0.778151	0	0	0	0	0	0	0	0	0	0	0	0	0	0	0	0	0	0	1.3914	0	0	0	0	0	0	0	0	0	6.12049	0	0	0	0	0	0	0	0	0	0	0	0	0	0	0	0	0	0	0	0	0.938871	0	0	0	0	0	0	0	0	0	0	2.41973	0	0	0	0	0	0	0	0	1.0166	0	0	0.541181	0	1.95776	0	0	0	0	0	0	0	0	0	0	0	0	0	0	0	0	0	0	0.545411	0
sd524a079d060138d:e6e9f608dfc269650	ENSG00000183010	PYCR1	0	0	0	0	0	0	0	0	0	0	0	0	0	0	0	1.1439	0	0	0	0	0	0	2.57921	0	0	0	0	0	0.778151	0	0	0	1.09518	0	0	0	0	0	0	0	0	0	0	0	0	0	0	0	0	0	0	0	0	0	0	0	0	0	0	0	0	0	0	0	0	0	0	0	1.23568	0	0	0	0	0	0	0	0	0	0	0	0	0	0	1.60467	0	0	0	0	0	0	0	0	0	0	0	0	0	0	0	0	0.466374	0	0	0	0	0	0.804229	0	0	0	0	0	1.30441	0.705216	0	0	0	0	0	0	0	0	0.545411	1.32384
s77d14e29f7c0edfd:e61ab53dde142faaa	ENSG00000183010	PYCR1	0	0	0	0	0	0	0	0	0	0	0	0	1.06364	0.683533	1.13296	0.571951	0	0	0	0	2.80018	0	3.43894	0	0	0	0	0	0.778151	0	0	0	1.09518	0	0	0	0	0	0	0	0	0	0	0	0	2.58928	0	0	0	0	0	0	0	0	0	0	0	0	1.44092	0	0	0	0	1.36031	0	0	0	0	0	1.06967	0	0	0	0	0	0	0	0	0	5.18901	2.99989	0	0	1.60467	0	0	0	0	0	0	0	0	0	0	0	0	0	0	0	0	0	0.541181	0	0.652588	0	0	0	0	0	0	0	0	0	0	0	0	0	0	0	0	0	0	0.545411	0.661918
s9acc131ad0419b1d:e71e46a54467bc5d9	ENSG00000183010	PYCR1	0	0	0	0	0	0	0	0	0	0	0	0	0	0	0	0	0	0	0	0	0	0.924705	0	0	0	0	1.14406	0	0	0	0	0	3.28555	0	0	0	0	0	0	0	0	0	0	0	0	0	0	0	0	0	0	0	0	0	0	0	0	0	0	0	0	0	0	0	0	0	0	0	2.47135	3.20902	0	0	0	0	0	0	0	0.895565	0	0	0	0	0	0	0	0	0	0	0	0	0	0	0	0	0	0	0	0	0	0	1.8655	0	0	1.30518	0	0	0	0	0	0	1.4738	0	0	0	0	0	0	0	0	0	0	0	0	0
seee9a7da8fe91bc6:e9762340e38308845	ENSG00000183010	PYCR1	0	0	0	0	0	0	0	0	0	0	0	0	0	0.683533	0	0	0	0	0	0	1.40009	0	0	0	0	0	0	0	0	0	0	0	3.28555	0	0	0	1.16089	0	0	0	0	0	0	0	0	0	0	0	1.16811	0	0	0	0	0	0	0	0	0	0	0	0	0	0	0	0	0	0	0	0	2.13934	0	0	0	0	0	0	0	0	0	0	0	0	0	1.60467	0.978476	0	0	0	0	2.41973	0	0	0	0	0	0	0	0	0	0	0.466374	0	0	0	0	0	0	0	0	0	0	0	0.652205	0	0	0	0	0	0	0	0	0	0	0
s00cd87b2e06f5d5b:e71e46a54467bc5d9	ENSG00000183010	PYCR1	0	0	0	0	0	0	0	0	0	0	0	0	0	0	0	0	0	0	0	0	0	1.84941	0.859735	0	0	1.3587	2.28812	0	0.778151	0	0	0	0	0	0	0	0	0	0	0	0	0	0	0	0	0	0	0	0	0	0	0	0	0	0	0	0	0	0	0	0	0	0	0	0	0	0	0	0	1.06967	0	0	0	0	0	0	0	0	0	0	0	0	0	0	0	0	0	0	0	0	0	0	0	0	0	0	0	0	0	0	0.932748	0	0	0.652588	0	0	0	0	0	0	0	0	0.652205	0	0	0	0	0	0	0	0	0	0	0
ENST00000343818	ENSG00000143811	PYCR2	72.3449	99.0737	119.614	106.32	127.901	105.254	85.3883	128.174	91.8664	71.9284	129.093	146.598	42.5457	251.54	252.65	305.422	77.6153	55.5907	60.3771	66.1912	113.407	183.092	182.264	58.9207	52.915	52.9892	143.008	108.426	34.2386	35.4542	51.2163	39.6443	352.649	177.397	97.3169	93.7612	54.5619	72.4078	141.143	146.929	157.471	160.72	106.403	157.351	148.498	178.66	141.696	217.058	388.979	264.77	288.28	80.372	295.958	26.7644	108.304	158.153	151.541	180.555	139.769	11.0918	36.5736	12.6918	25.0149	115.626	62.801	91.3616	276.715	287.181	153.224	160.451	65.6543	95.7976	533.533	532.75	135.786	103.45	412.213	341.21	202.796	31.1341	26.999	12.2933	5.15914	24.07	1.95695	6.19767	18.3692	53.7423	29.3205	75.0117	57.0786	14.4559	11.5704	12.6317	7.95406	11.4515	15.0633	55.4945	5.083	0	122.656	100.66	15.8528	74.3951	27.0177	0	5.6296	0.701321	45.6827	5.91926	0	118.456	88.0477	55.7121	58.1663	9.5935	22.0482	2.62669	64.6005	41.9513	3.08692	3.93257	85.6295	114.512
s24e9857574e9a35b:ed3d9c0b3eff9c401	ENSG00000143811	PYCR2	0	0	0	0	0	0	0	4.30837	0	1.19881	0	1.53506	0	1.36707	1.13296	0.571951	0	0	0	0	1.40009	0.924705	1.71947	0	0	0	1.14406	0	0	0	0	1.23889	3.28555	0	0	0	0	1.00566	2.71429	0.874578	0.824458	1.05046	0	0	0	0	7.08481	0	1.16811	0	1.21637	0	0	0	5.41521	0	0	0	1.44092	0	0	0	0	0	7.85013	2.50306	3.24275	1.07963	1.23568	0	1.33988	1.04128	1.53314	0	1.49215	0.749636	0	1.79113	0.938871	0	0	0	0	0	0	0	0	0	0	0	0	0	0	0	0	0	0	0	0	0	0	0.541181	0	0	0	0	0	0	0	0	0	1.19653	0	0	0	0	0	0	0	0	0	0	1.09082	0.661918
s71ffca27fda30769:e13a5145d621e31c9	ENSG00000143811	PYCR2	1.60767	0	2.1748	4.67339	4.80831	0	3.41553	1.07709	1.05594	1.19881	4.27934	4.60518	0	5.46826	3.39888	6.86342	0	0	0	0	1.40009	0	6.01815	3.46592	0	0	1.14406	2.8533	0.778151	0	1.65214	1.23889	5.47592	3.85645	2.37358	3.67691	2.32178	2.01133	10.8571	1.74916	2.47337	1.05046	0	3.27815	3.94241	5.17856	7.08481	2.78279	7.00863	1.44683	3.64911	0	5.86055	0	0	1.49201	4.20947	0	1.44092	0	0	0	0	2.72062	0	3.75459	8.64734	5.39815	3.70703	3.20902	1.33988	2.08256	4.59942	9.66128	1.49215	2.24891	5.50841	9.85122	2.81661	0	0	2.04889	1.71971	1.60467	0	0	0	1.75247	0	2.41973	0	0	0	0	0	0	0	3.08303	1.0166	0	1.39912	2.7059	1.98159	0	0	0	0	0	0	0	0	1.79479	1.95662	0.705216	1.14051	0	0	0	2.69169	1.31098	0	0	1.63623	1.32384
sc87cc0aa134d9ba0:e421159b1104feb98	ENSG00000143811	PYCR2	1.60767	4.77464	0	0	0.961662	0	0	0	2.11187	0	0	1.53506	0	0	0	0	0	0	0	2.75797	0	0.924705	0	0	0	1.3587	0	0	0	7.09084	0	1.23889	0	0	0	1.83845	0	1.00566	5.42857	0	0.824458	0	0	0	0	0	0	0	0	1.44683	0	2.39916	0	0	0	2.98401	0	0	0	0	0	0	0	1.36031	0	0	3.24275	0	0	1.06967	1.33988	0	1.53314	1.38018	1.49215	0	0.918069	0	0	0	0	0	0	0	0	0	0	1.16831	0	0	0	0	0	0	0	0	0	1.02768	0	0	0.466374	0.541181	0	0	0	0	0	0	3.18716	0	0	0.598264	0	0.705216	2.28103	0	0	0	0	0	0	0	0	0
s4511c8965e91afb0:eb4292377e98b786b	ENSG00000143811	PYCR2	3.21533	3.58098	2.1748	2.33669	0	4.04822	3.41553	0	6.33562	1.19881	4.99256	1.53506	1.06364	10.253	1.13296	6.86342	0	4.50735	0	5.51593	4.20026	0.924705	3.43894	1.73296	0	9.51088	11.4406	5.70661	6.22521	0	1.65214	1.23889	7.66628	0.964113	0	5.51536	8.12624	2.01133	5.42857	13.9933	4.94675	11.555	0	5.46358	7.88483	5.17856	0	5.56558	11.6811	8.68097	15.8128	0	2.93027	0	5.41521	4.47602	2.10474	0	0	0	0	0	0	8.16187	11.7752	12.5153	22.6993	23.7518	4.94271	5.34836	4.01965	4.16511	36.7954	44.1658	5.22254	3.74818	26.624	25.9714	11.2665	0	0	0	0	0	0	0	0	0	0	0	0	0	0	0	0	0	0	1.02768	0	0	1.39912	1.62354	0	0	0	0	0	0	0	0	0	1.79479	2.60882	0	0	0	0	0	0	0	0	0	2.18164	3.97151
s0131bf9fda62c6c5:ed3d9c0b3eff9c401	ENSG00000143811	PYCR2	3.21533	3.58098	4.34959	1.16835	6.73164	2.02411	0	0	4.22374	4.79523	4.27934	4.60518	1.06364	8.20239	12.4626	10.2951	4.23356	1.50245	5.7502	0	2.80018	8.32234	8.59735	0	5.2915	2.71739	6.86437	2.8533	0	4.72723	1.65214	1.23889	12.047	6.74879	0	3.67691	3.48267	1.00566	2.71429	6.99663	2.47337	6.30275	17.7339	3.27815	5.25655	7.76783	7.08481	2.78279	7.00863	10.1278	9.73096	2.39916	8.79082	0	0	7.46004	8.41894	12.241	2.88184	0	2.28585	0	0	1.36031	0	3.75459	10.8092	5.39815	6.17838	6.41803	2.67977	3.12384	16.8645	12.4216	2.98431	3.74818	6.42648	7.16452	6.5721	0	4.49983	4.09778	1.71971	3.20934	0	0	4.08205	2.92078	4.51084	2.41973	2.19533	0	0	0	2.65135	0	5.02111	4.1107	0	0	5.59649	2.7059	1.98159	2.61035	0	0	0	0	2.12478	0	0	4.18785	5.21764	4.2313	3.42154	0	0	0	4.48615	1.31098	0	0	2.18164	6.61918
s8d7f6df98bd80934:e1cc6005c868338c1	ENSG00000143811	PYCR2	0	0	2.1748	0	0	0	0	0	1.05594	0	0	0	1.06364	0.683533	1.13296	0	0	0	0	0	0	0	0	0	0	0	0	0	0	0	0	0	1.09518	0	0	1.83845	0	2.01133	0	0	0	1.05046	0	0	0	0	0	0	0	0	2.43274	0	0	0	0	1.49201	0	0	0	0	0	0	0	0	0	1.25153	1.08092	1.07963	0	0	1.33988	1.04128	3.06628	1.38018	0	0	0.918069	0	0	0	0	0	0	0	0	0	0	0	0	0	0	0	0	0	0	0	0	0	0	0	0.932748	0	0	0	0	0	0	0	0	0	0	0	0	0	0	0	0	0	0	0	0	0	0	0
s430e9ff9294336fc:ed3d9c0b3eff9c401	ENSG00000143811	PYCR2	0	0	0	0	0	0	0	0	1.05594	0	1.42645	0	0	0	1.13296	0.571951	0	0	0	0	0	0	0	0	0	0	0	0	0	0	0	0	0	0.964113	0	0	0	0	5.42857	0	0	0	0	1.09272	0	0	0	0	0	0	0	0	0	0	0	0	0	3.06025	0	0	0	0	0	0	0	0	2.16183	1.07963	0	0	0	1.04128	0	2.76036	0.746077	0	0	0.895565	0	2.5945	0	0	0	0	0	0	2.04102	0	0	0	0	0	0	0	0	0	0	0	0	0	0	0	0	0	0	0	0	0	0	0	1.4738	0	0	0	0	0	0	0	0	0	0	0	0	0.661918
s5d59543670fca8f5:ef9a4f2203149c184	ENSG00000143811	PYCR2	3.21533	1.19366	2.1748	1.16835	0	0	3.41553	0	2.11187	1.19881	0.713223	0.76753	1.06364	6.15179	2.26592	2.85976	0	0	0	0	0	2.77411	2.57921	0	0	0	3.43218	0	3.1126	0	0	1.23889	8.76147	1.92823	0	1.83845	2.32178	0	2.71429	1.74916	1.64892	1.05046	0	1.09272	2.62828	0	0	2.78279	9.34484	5.78731	3.64911	1.19958	0.732569	0	0	1.49201	0	0	0	0	0	0	0	1.36031	7.85013	2.50306	1.08092	2.15926	3.70703	4.27869	1.33988	2.08256	19.9308	23.4631	1.49215	2.99855	10.0988	8.95565	4.69436	0	0	0	0	0	0	0	0	0	0	0	0	0	0	0	0	0	0	0	0	0	3.26462	0.541181	0	0	0	0	0	0	0	0	0	0.598264	0.652205	0	0	0	0	0	0	0	0	0	0	0.661918
s71ffca27fda30769:e8058653da9e4b0f3	ENSG00000143811	PYCR2	0	0	0	0	0.961662	0	0	0	1.05594	0	2.13967	0.76753	0	2.73413	1.13296	2.85976	0	0	0	0	2.80018	1.84941	0.859735	0	0	1.3587	0	2.8533	0	0	0	0	2.19037	0	0	0	1.16089	0	2.71429	0	3.29783	1.05046	0	0	0	0	0	1.3914	1.16811	0	2.43274	0	0.732569	1.57437	5.41521	0	2.10474	3.06025	2.88184	0	0	0	0	1.36031	0	0	3.24275	3.23889	3.70703	3.20902	0	0	6.13256	5.52073	1.49215	1.49927	1.83614	3.58226	3.75548	0	0	0	0	0	0	0	0	1.16831	0	0	0	0	0	0	0	0	5.02111	0	0	0	1.39912	1.08236	0	0.652588	0	0	0	0	0	0	0	1.19653	1.95662	1.41043	1.14051	0	0	0	0	2.62195	0	0	0.545411	1.32384
ENST00000612039	ENSG00000143811	PYCR2	0	0	0	0	0.961662	0	0	0	0	0	1.42645	0	2.12729	0.683533	0	2.85976	0	0	0	0	1.40009	0.924705	2.57921	0	0	0	1.14406	0	0.778151	0	1.65214	0	2.19037	0	0	0	0	0	0	0	0	1.05046	0	1.09272	1.31414	2.58928	0	1.3914	0	0	0	1.19958	0.732569	0	0	0	0	0	1.44092	0	0	0	0	0	0	0	3.24275	0	0	1.06967	0	2.08256	3.06628	2.76036	1.49215	0	2.75421	0	0	0	0	0	0	0	0	0	0	0	0	2.41973	0	0	0	0	0	0	0	0	0	0	12.1257	7.03535	0	0	0	0	0	0	1.06239	0	0	0	0	0.705216	0	0	0	0	0	1.31098	0	0	0	0
s45f97199a0fc2105:e2ef2bb24dd8c8cd1	ENSG00000143811	PYCR2	0	0	0	0	0	0	0	0	0	0	0.713223	0	0	0	0	0.571951	0	0	0	0	0	0	0.859735	0	0	2.71739	0	0	1.5563	0	0	1.23889	3.28555	0	0	1.83845	0	0	0	0	0.824458	0	0	0	0	0	0	0	1.16811	1.44683	1.21637	0	0	0	0	1.49201	2.10474	0	0	0	0	0	0	0	0	0	0	1.07963	1.23568	0	0	0	6.13256	5.52073	2.23823	0	0.918069	0.895565	0	0	0	0	0	0	0	0	0	0	0	0	0	0	0	0	0	0	0	0	0	0	0.466374	0	0	1.30518	0	0	0	0	0	0	0	0	0	0	0	0	0	0	0	0	0	0	0	0
sb1860ce9211af681:ed3d9c0b3eff9c401	ENSG00000143811	PYCR2	1.60767	1.19366	2.1748	1.16835	3.84665	0	3.41553	1.07709	1.05594	1.19881	1.42645	0.76753	2.12729	4.1012	3.39888	2.85976	0	1.50245	1.43755	0	0	3.69882	2.57921	0	0	1.3587	0	0	0	0	0	0	3.28555	1.92823	2.37358	0	1.16089	0	0	0	0	2.10092	5.91128	0	0	0	0	0	7.00863	2.89366	2.43274	0	0	0	0	1.49201	2.10474	6.12049	5.76368	0	2.28585	0	0	2.72062	0	0	6.4855	5.39815	0	0	1.33988	1.04128	6.13256	5.52073	0.746077	0	9.18069	4.47783	0	2.5945	0	2.04889	0	0	0	0	0	2.33662	0	0	0	0	0	3.15792	0	0	0	1.02768	0	0	2.33187	1.62354	0	1.30518	0	0	0	0	0	0	0	1.79479	1.95662	0.705216	0	2.39837	0	0	0	1.31098	0	0	1.63623	0
sc8ae7e2dc1fd1620:e24f00959d4c3fa82	ENSG00000143811	PYCR2	0	0	0	0	0	0	0	0	0	1.19881	0	0	0	0.683533	1.13296	2.28781	0	0	0	0	0	0	0	0	0	0	0	0	0	0	0	0	1.09518	0	0	0	0	0	0	0	0	0	0	0	0	0	0	1.3914	0	0	0	0	0	0	0	0	0	0	0	0	0	0	0	0	0	0	0	0	0	0	0	1.04128	4.59942	0	0.746077	0	0.918069	0	0.938871	0	0	0	0	0	0	0	0	0	0	0	0	0	0	0	0	0	0	0	0	0	0.932748	0	0	0	0	0	0	0	0	0	0	0	0.652205	0	0	0	0	0	0	0	0	0	0	0
s71ffca27fda30769:edcad53075cc50785	ENSG00000143811	PYCR2	0	1.19366	0	0	0	0	0	0	0	0	0	0.76753	0	0	0	0	0	0	0	0	0	0.924705	0.859735	1.73296	0	0	0	2.8533	0	0	0	1.23889	1.09518	0.964113	0	0	0	0	0	0	0	0	0	0	0	2.58928	0	0	4.67242	0	1.21637	0	1.46514	0	0	0	0	0	0	0	0	0	0	0	0	0	1.08092	1.07963	0	1.06967	0	0	0	1.38018	0.746077	0	0	0.895565	0	0	0	0	0	0	0	0	0	0	0	0	0	0	0	0	0	0	0	0	0	0	0	0	0	0	0	0	0	0	0	0	0	0	1.95662	0	0	0	0	0	0.89723	0	0	0	0	0.661918
se17f829183ce5280:ed3d9c0b3eff9c401	ENSG00000143811	PYCR2	0	0	0	0	0	0	0	0	0	0	0	0	0	0	0	0	0	0	0	0	0	0.924705	0	0	0	0	0	0	0	0	0	1.23889	0	0	0	0	0	0	2.71429	0	0	0	0	0	0	0	0	0	1.16811	0	0	1.19958	0	0	0	0	0	0	1.44092	0	0	0	0	1.36031	0	0	2.16183	0	0	0	0	0	3.06628	0	0.746077	0	1.83614	0	0	0	0	0	0	0	0	0	0	0	0	0	0	0	0	0	0	0	0	0	0	0	0	0	0	0.652588	0	0	0	0	0	0	0	0	0	0	0	0	0	0	0	0	0	0	0	0
s65532847bfe78bb0:eb4292377e98b786b	ENSG00000143811	PYCR2	0	0	0	0	0	0	0	0	0	0	1.42645	0	0	2.0506	2.26592	0.571951	0	0	0	0	0	0	0	0	0	1.3587	0	0	0	0	0	1.23889	2.19037	0	0	0	0	0	0	0	0	0	0	0	0	2.58928	0	1.3914	2.33621	0	0	0	0	0	0	0	0	0	0	0	0	0	0	0	0	0	1.08092	1.07963	1.23568	0	0	1.04128	0	1.38018	0.746077	0.749636	0.918069	0	0	0	0	0	0	0	0	0	0	0.584156	0	0	0	0	0	0	0	0	0	0	0	0	0.466374	1.62354	0	0	0	0	0	0	0	0	0	0	0	0	0	0	0	0	0	0	0	0	0.545411	0
s7ee88dae5410fb55:ed3d9c0b3eff9c401	ENSG00000143811	PYCR2	0	0	0	0	0.961662	0	0	1.07709	0	0	0.713223	0	0	0.683533	0	1.1439	0	0	0	2.75797	0	0	0	1.73296	0	1.3587	0	0	0	0	0	0	3.28555	0.964113	0	1.83845	0	0	0	0.874578	0	2.10092	0	0	1.31414	0	7.08481	0	2.33621	0	1.21637	0	0	0	5.41521	0	0	0	0	0	0	0	0	1.36031	0	1.25153	2.16183	1.07963	1.23568	1.06967	0	0	6.13256	2.76036	0.746077	0	0	2.6867	0.938871	0	1.49994	0	0	0	0	0	0	0	0	0	0	0	0	0	0	0	0	0	0	0	0	0.541181	0	0	0	0	0	0	0	0	0	1.19653	0.652205	0.705216	0	0	0	0	0	0	0	0	0	0
sf2126ce9acdad1f5:ed3d9c0b3eff9c401	ENSG00000143811	PYCR2	0	0	0	0	0	0	0	0	0	0	0	0	0	1.36707	0	0	0	0	0	0	0	0.924705	0	0	0	0	0	0	0	0	0	0	1.09518	0.964113	0	0	0	0	0	0	0	1.05046	0	0	0	0	0	0	0	0	0	0	0	0	0	0	0	0	0	0	0	0	0	0	0	1.25153	0	0	1.23568	2.13934	0	0	0	0	0.746077	0	0	0	0.938871	0	0	0	0	0	0	0	0	0	0	0	0	0	0	0	0	0	0	0	0	0	0	0	0	0	0	0	0	0	0	0	0	0	0	0	0	0	0	0	0	0	0	0	0	0
scfcc22a25d68fbac:eaacad2bf27b6979d	ENSG00000143811	PYCR2	1.60767	0	0	0	0	0	0	0	0	0	0.713223	0	0	0	0	0	0	0	0	2.75797	1.40009	0	0	0	0	0	0	0	0	0	0	0	1.09518	0	0	0	0	0	0	0	0	0	0	0	0	0	0	0	0	0	0	0	0	0	0	0	0	0	0	0	0	0	0	0	0	0	0	0	0	0	0	0	0	2.76036	0	0	0.918069	0.895565	0	0	0	0	0	0	0	0	0	0	0	0	0	0	0	0	0	0	0	0	0	0	0	0	0	0	0	0	0	0	0	0	0	0.598264	0	0.705216	0	0	0	0	0	0	0	0	0	0
s14ab356a4f398232:ed3d9c0b3eff9c401	ENSG00000143811	PYCR2	0	0	0	0	0	0	0	0	0	0	0	0	0	0	0	0	0	0	0	0	0	0	0.859735	0	0	0	0	0	0	0	0	1.23889	1.09518	0	0	0	1.16089	0	0	0	0	0	0	1.09272	0	0	0	0	2.33621	0	0	0	0.732569	0	0	1.49201	2.10474	0	1.44092	0	0	0	0	0	0	0	1.08092	0	0	0	0	0	0	0	0	0	0.918069	0	0	0	0	0	0	0	0	0	0	0	0	0	0	0	0	0	0	0	0	0	0	0	0.466374	1.08236	0	0.652588	3.00197	0	0	0	0	0	0	0	0.652205	0.705216	0	0	0	0	0.89723	0	0	0	0.545411	0.661918
s06dbf1486a677ea8:e561c8b8f8b27f419	ENSG00000143811	PYCR2	0	0	0	0	0	0	0	0	1.05594	0	0	0	0	0	0	0.571951	0	0	0	0	0	0	0	0	0	0	2.28812	0	0	0	0	0	2.19037	0	0	0	0	0	0	0.874578	0	0	5.91128	1.09272	1.31414	0	0	0	1.16811	1.44683	2.43274	0	1.46514	0	0	0	0	0	0	0	0	0	0	0	0	0	2.16183	0	0	0	0	0	1.53314	2.76036	0	0	0.918069	0	0	0	0	0	0	0	0	0	0	0	0	0	0	0	0	0	0	0	0	0	0	0	0	0	0	0	0	0	0	0	0	0	0	0	0	0	0	0	0	0	0	0	0	0	0	0.661918
s79e6bca29a3aee88:e9bd7e19d9496a3d6	ENSG00000143811	PYCR2	1.60767	0	0	2.33669	0	0	0	0	0	0	1.42645	0	0	1.36707	0	0.571951	0	0	0	0	0	0.924705	0	0	0	2.71739	0	0	0	0	1.65214	0	2.19037	0	0	0	0	0	0	0	0	0	0	0	0	0	0	0	2.33621	0	2.43274	0	0	0	0	0	0	0	0	0	0	0	0	0	0	0	1.08092	0	0	1.06967	0	1.04128	0	1.38018	0	0.749636	0.918069	0	0.938871	0	0	0	0	0	0	0	0	0	0	0	0	0	0	0	0	0	0	0	0	0	0	0	0	0	0	0	0	0	0	0	0	0	0	0	0	0	0	0	0.89723	0	0	0	0	0
s71ffca27fda30769:ec9ac2b8eede9d606	ENSG00000143811	PYCR2	0	0	0	0	0	0	0	0	0	0	0	3.07012	0	0	0	0	0	1.50245	0	0	0	0.924705	0	0	0	0	0	0	0	0	0	0	0	0	0	0	0	0	0	0	0	0	0	0	0	0	0	0	1.16811	0	0	0	0	0	0	0	0	0	0	0	0	3.17295	0	0	0	0	0	0	0	0	0	0	1.53314	0	0	0	1.83614	0.895565	0	0	0	0	0	0	0	0	0	0	0	0	0	0	0	0	0	0	0	0	0	0	0	0.541181	0	0	0	0	0	0	0	0	0	0	0	0	0	0	0	0	0	0	0	0	0.545411	0
s997acd975315cfab:e00dd99d1f1274c42	ENSG00000143811	PYCR2	0	0	0	0	0	0	0	0	0	0	0	0.76753	0	0	0	0	0	0	0	0	0	0.924705	0	0	0	1.3587	0	0	0.778151	0	0	0	2.19037	0.964113	0	0	0	0	0	2.62374	0	0	0	0	1.31414	2.58928	0	1.3914	1.16811	0	0	0	0	0	0	1.49201	0	0	0	0	0	0	0	0	0	0	0	0	1.23568	0	0	1.04128	0	1.38018	0	0	0.918069	0	0	0	0	0	0	0	0	0	0	0	0	0	0	0	0	0	0	0	0	0	0	0	0	0	0	0	0	0	0	0	0	0	0	0	0	0	0	0	0	0	0	0	0	0	0	0
sa3937627355eefa9:e41a0ec99e9960277	ENSG00000143811	PYCR2	0	0	0	0	0	0	0	0	0	0	0	0	0	0	0	0	1.41119	0	0	0	0	0	0	0	0	1.3587	0	0	0	0	0	1.23889	1.09518	0	0	0	0	0	0	0	0.824458	0	0	0	1.31414	0	0	1.3914	3.50432	0	2.43274	0	0	0	0	0	0	0	0	0	0	0	0	0	0	0	2.16183	1.07963	0	1.06967	0	0	0	0	0	0	1.83614	0.895565	0	0	0	0	0	0	0	0	0	0	0	0	0	0	0	0	0	0	0	0	0	0	0	0	0	0	0	0	0	0	0	0	0	0.598264	0.652205	0.705216	0	0	0	0	0	0	0	0	0	0
s24e9857574e9a35b:ebb33d5c1681ec6df	ENSG00000143811	PYCR2	0	0	0	0	0	0	0	1.07709	0	0	0.713223	0	0	0	0	0	0	0	0	0	0	0.924705	0	0	0	0	0	0	0	0	0	0	1.09518	0.964113	0	0	0	0	0	0	0	0	0	0	1.31414	0	0	0	2.33621	0	0	0	0	0	0	0	0	0	0	0	0	0	0	0	0	0	0	2.15926	0	1.06967	0	0	0	0	0	0	2.75421	0	0	0	0	0	0	0	0	0	0	0	0	0	0	0	0	0	0	0	0	0	0	0	0	0	0	0	0	0	0	0	0	0	0	0	0	0	0	0	0	0	0.89723	0	0	0	0	0
s1e5d458ac297c1ab:efc2b637d8df8ff90	ENSG00000143811	PYCR2	0	0	0	0	0	0	0	0	0	1.19881	0	2.30259	0	0.683533	0	0.571951	0	0	1.43755	0	0	0	0	0	0	0	0	0	0	0	0	0	1.09518	0	0	0	0	0	0	0	0	0	0	0	0	2.58928	0	0	1.16811	0	1.21637	0	2.19771	0	0	0	0	0	0	0	0	0	0	0	0	0	0	0	0	0	0	0	1.53314	4.14055	0	0.749636	0.918069	0.895565	0	0	0	0	0	0	0	0	0	0	0	0	0	0	0	0	0	0	0	0	0	0	0	0	0	0	0	0	0	0	0	0	0	0	0	0	0	0	0	0	0	0	0	0	0	0.661918
sc87cc0aa134d9ba0:ec7e181c797ffe9b0	ENSG00000143811	PYCR2	0	0	0	0	0	0	0	0	0	0	0.713223	0	0	0	2.26592	0.571951	0	0	0	0	0	0.924705	0	0	0	0	0	0	0	0	0	0	0	0	0	0	0	0	0	0	0	0	0	0	0	0	0	0	0	0	0	0	0	0	0	0	0	0	0	0	0	0	0	0	0	1.25153	0	0	1.23568	0	0	0	0	0	0	0	0.918069	0	0	0	0	0	0	0	0	0	0	0	0	0	0	0	0	0	0	0	0	0	0	0	0	0	0	0	0	0	0	0	0	0	0	0	1.30441	0	0	0	0	0	0	0	0	0	0	0
s4c103c7131edea4a:ea93ca826a10be46a	ENSG00000143811	PYCR2	1.60767	0	0	0	0	0	0	0	0	0	0	0.76753	0	0	0	0	1.41119	0	0	0	0	0	0	0	0	0	0	0	0	0	0	0	2.19037	0	0	0	0	0	0	0	0	1.05046	0	0	0	0	0	1.3914	0	0	0	0	0	0	0	0	0	0	0	0	0	0	0	0	0	0	0	2.15926	0	0	1.33988	0	0	0	0	0.749636	0	0	0	0	0	0	0	0	0	0	0	0	0	0	0	0	0	0	0	0	0	0	0	0	0	0	0	0	0	0	0	0	0	0	0	0	0	0	0	0	0	0	0	0	0	0	0	0
s938ed297ba8d010e:e544de7628d375248	ENSG00000143811	PYCR2	0	0	0	0	0	0	0	0	0	0	0	0	0	0.683533	0	0	0	0	0	0	0	0.924705	0	0	0	0	0	0	0	0	0	0	1.09518	0	0	0	0	0	0	0	0	0	0	0	0	0	0	0	0	1.44683	1.21637	0	0.732569	0	0	0	2.10474	0	0	0	0	0	0	0	0	0	1.08092	1.07963	0	0	0	0	3.06628	1.38018	0	0.749636	0	0	0.938871	0	0	0	0	0	0	0	0	0	0	0	0	0	0	0	0	0	0	0	0	0	0	0	0	0	0	0	0	0	0	0	0	0	0	0	0	0	0	0	0	0	0	0	0	0
s8b4ea87a5405f561:e421159b1104feb98	ENSG00000143811	PYCR2	0	0	0	0	0	0	3.41553	0	0	0	0.713223	0	0	0	0	1.1439	0	0	0	0	0	0	0	0	0	0	0	0	0	0	0	0	0	0	0	0	0	0	0	0	0	0	0	0	0	0	0	1.3914	0	0	0	0	0	0	0	0	0	0	0	0	0	0	0	0	0	0	1.08092	0	1.23568	0	0	0	3.06628	1.38018	0	0	0	0.895565	0	0	0	0	0	0	0	0	0	0	0	0	0	0	0	0	0	0	0	0	0	0	0.466374	0	0	0	0	0	0	0	0	0	0	0.598264	0	0	0	0	0	0	0	0	0	0	0	0
s8e483c1bae14ddf0:ed3d9c0b3eff9c401	ENSG00000143811	PYCR2	0	0	0	0	1.92332	0	0	0	0	0	1.42645	4.60518	1.06364	0	0	0	0	0	0	0	0	0.924705	0.859735	0	0	0	0	0	0	0	0	0	0	0	0	1.83845	0	0	0	0	0.824458	1.05046	0	0	1.31414	2.58928	0	1.3914	0	0	0	0	3.66284	0	0	0	0	3.06025	0	0	0	0	0	0	0	1.25153	1.08092	1.07963	1.23568	0	0	0	1.53314	0	0	0	0	0.895565	0.938871	0	0	0	0	0	0	0	0	0	0	0	0	0	0	0	0	0	0	1.02768	0	0	0.932748	0.541181	0	0	0	0	0	0	1.06239	0	0	0	0.652205	0	0	0	0	0	0	0	0	0	0	0
s4511c8965e91afb0:e24f00959d4c3fa82	ENSG00000143811	PYCR2	0	0	0	0	0	0	0	0	0	1.19881	0	0.76753	0	0	1.13296	1.1439	0	0	0	0	0	0.924705	0	0	0	0	0	2.8533	0	0	0	0	0	0	0	0	2.32178	0	0	0	0	4.20183	0	0	3.94241	0	0	0	1.16811	0	1.21637	0	0	0	0	0	0	0	0	0	0	0	0	0	0	0	1.08092	2.15926	1.23568	0	1.33988	0	1.53314	1.38018	0	0	0	0	0.938871	0	0	0	0	1.60467	0	0	0	0.584156	0	0	0	2.40931	0	0	0	0	0	1.02768	0	0	0	0	0	0	0	0	0	0	0	0	0	0	0.652205	0.705216	0	0	0	0	4.48615	0	0	0	0	2.64767
see9b1af01c50b003:ed3d9c0b3eff9c401	ENSG00000143811	PYCR2	1.60767	0	0	0	0	4.04822	0	0	3.16781	1.19881	0	0.76753	0	0.683533	2.26592	1.71585	0	0	0	0	0	4.62352	0	0	0	0	0	0	0	0	0	0	1.09518	0	0	0	0	0	0	0	0	1.05046	0	0	0	0	0	0	1.16811	0	0	0	0.732569	0	0	1.49201	0	3.06025	0	0	0	0	0	0	0	0	0	0	0	2.13934	4.01965	1.04128	1.53314	1.38018	0	0	0	0.895565	0	0	0	0	0	0	0	0	0	0	0	0	0	0	2.31409	0	0	0	0	0	0	0	1.8655	1.62354	0	0	0	0	0	0	0	0	0	1.19653	0	0	0	0	0	0	0	0	0	0	0	0
s99794472a968bd14:ed3d9c0b3eff9c401	ENSG00000143811	PYCR2	0	1.19366	0	0	0	2.02411	0	0	0	0	0	0.76753	0	0	0	0.571951	0	0	0	0	0	0.924705	0	0	0	0	0	0	0	0	0	0	1.09518	0	0	0	0	0	0	0	0	0	0	0	0	0	0	0	0	2.89366	0	0	0	0	5.41521	0	0	0	0	0	0	0	0	0	0	0	0	0	1.23568	0	0	0	1.53314	0	0	0	0	0.895565	0	0	0	0	0	0	0	0	0	0	0	0	0	0	0	0	0	0	0	0	0	0	0	0	0	0	0	0	0	0	0	0	0	0.598264	0	0	0	0	0	0	0	0	0	0	0	1.32384
s71ffca27fda30769:e5a317a5abb58d7cf	ENSG00000143811	PYCR2	0	1.19366	0	0	0	0	0	0	0	1.19881	0	0	0	0	0	0.571951	1.41119	1.50245	0	0	0	0	0	1.73296	0	0	0	0	0	0	0	1.23889	0	0	0	0	0	0	0	0.874578	0.824458	0	0	1.09272	0	0	0	0	1.16811	0	0	0	0	0	0	0	0	0	0	0	0	0	0	0	0	0	0	0	0	0	0	0	0	0	0	0	0	0	0	0	0	0	0	0	0	0	0	0	0	0	0	0	0	0	0	0	0	0	0	0	0	0	0	0	0	0	0	0	0	0	0	0.598264	0	0	0	0	0	0	0	0	0	0	0	0
s0131bf9fda62c6c5:e13a5145d621e31c9	ENSG00000143811	PYCR2	0	0	0	0	0	0	0	0	0	0	1.42645	0	0	0	0	1.1439	0	0	0	0	0	0	0.859735	0	0	0	0	0	0.778151	0	0	0	0	0	0	0	0	0	0	0	0	0	0	0	1.31414	0	0	0	1.16811	0	0	1.19958	0	0	0	0	2.10474	0	0	0	0	0	0	0	3.92506	0	0	0	0	0	0	0	0	1.38018	0	0	0	0.895565	0.938871	0	0	0	0	0	0	0	0	0	0	0	0	0	0	0	0	0	0	0	0	0	0.466374	0.541181	0	0	0	0	0	0	0	0	0	0	0	0	0	0	0	0	0	0	0	0	0	0
s731250af7ce95e4e:ee27d3311113355e0	ENSG00000143811	PYCR2	0	0	0	0	0	0	3.41553	0	0	0	0	0	0	0	1.13296	0.571951	0	0	0	0	0	0	0	0	0	0	0	0	0	0	0	0	0	0	0	0	0	0	0	0	0	0	0	0	0	0	0	1.3914	0	0	1.21637	0	0.732569	0	0	0	0	0	0	0	0	0	0	0	0	0	0	2.15926	1.23568	0	1.33988	0	1.53314	1.38018	0	0	0	0.895565	0.938871	0	0	0	0	0	0	0	0	0	0	0	0	0	0	0	0	0	0	0	0	0	0	0.541181	0	0	0	0	0	0	0	0	0	0	0	0.705216	0	0	0	0	0	0	0	0	0	0
s2564e2535b40763b:e976066797b2d0462	ENSG00000143811	PYCR2	1.60767	0	0	0	0	0	0	0	0	1.19881	0	0	0	0	0	0.571951	0	0	0	0	0	0	0	0	0	0	0	0	0	0	0	0	0	0.964113	0	0	0	0	0	0	0	0	0	0	0	0	0	0	0	0	0	0	0	0	0	0	0	0	0	0	0	0	0	0	0	0	0	1.07963	0	1.06967	1.33988	2.08256	1.53314	0	0	0	0	0	0	0	0	0	0	0	0	0	0	0	0	0	0	0	0	0	0	0	0	0	0	0	0	0	0	0	0	0	0	0	0	0	0	0	0	0	0	0	0	0	0	0	0	0	0	0
sd3502082cb3212c8:ed3d9c0b3eff9c401	ENSG00000143811	PYCR2	0	0	0	0	0	0	0	0	0	0	0	0.76753	0	1.36707	0	1.71585	0	0	0	0	0	0	1.71947	0	0	0	1.14406	0	0	0	0	0	0	0	0	0	0	0	0	0	0	0	0	0	0	0	0	0	0	0	2.43274	0	0	0	5.41521	0	0	6.12049	0	0	2.28585	0	0	0	0	0	0	0	0	1.06967	0	0	3.06628	0	0	0	0	0	0.938871	0	1.49994	0	0	0	0	0	0	0	0	0	0	0	0	0	0	0	0	0	0	0	4.19737	1.62354	0	0	0	0	0	0	0	0	0	0	0	0.705216	0	0	0	0	0	0	0	0	0	0
s708059f0bb2430a7:e38440e7da0bce4fe	ENSG00000143811	PYCR2	0	0	0	0	0	0	0	0	1.05594	0	0.713223	0	0	0.683533	0	1.1439	0	0	0	0	0	0	0.859735	0	0	0	0	0	0.778151	0	0	0	0	0	0	0	0	0	0	0	0	0	0	0	0	0	0	0	2.33621	1.44683	0	0	0	0	0	1.49201	0	0	0	0	0	0	0	1.36031	0	0	0	0	0	0	0	0	1.53314	0	0	0	0	0	0	0	0	0	0	0	0	0	0	0	0	0	0	0	0	0	0	0	0	0	0	0	0	0.541181	0	0	0	0	0	0	0	0	0	0	0	0	0	0	0	0	0	0	0	0	0	0
s08d65660b5a2781a:e41a0ec99e9960277	ENSG00000143811	PYCR2	0	0	0	0	0	0	0	0	0	0	0	0	0	0	0	0.571951	0	0	0	0	1.40009	1.84941	0.859735	0	0	0	3.43218	0	0	0	0	0	1.09518	0	0	0	1.16089	0	0	0	0	0	0	0	0	0	0	1.3914	2.33621	1.44683	0	0	0	0	0	0	0	0	0	0	0	0	0	0	0	0	0	1.07963	0	1.06967	0	1.04128	1.53314	0	0	0	0	0	0	2.5945	0	0	0	0	0	0	0	0	0	0	0	0	0	0	0	0	0	0	0	0	0.932748	2.16472	0	0	0	0	0	0	0	0	0	0	0	0	0	0	0	0	0	0	0	0	0	0
scd42d2818ea8e814:ed3d9c0b3eff9c401	ENSG00000143811	PYCR2	0	0	0	0	0	0	0	0	0	0	0	0.76753	1.06364	0	0	0.571951	0	0	0	0	0	0.924705	0	0	0	0	1.14406	0	0	0	0	0	0	0	0	0	0	0	0	0	0	0	0	0	1.31414	0	0	0	1.16811	1.44683	0	0	0	0	0	0	0	0	0	0	0	0	0	0	0	0	0	0	0	0	0	0	1.53314	0	0	0	0	0	0.938871	0	0	0	0	0	0	0	0	0	0	0	0	0	0	0	0	0	0	0	0	0	0	0	0	0	0	0	0	0	0	0	0	0	0	0	0	0	0	0	0	0	0	0	0	0
sec7a106a071dcc87:ec63ffdabe59fa0b9	ENSG00000143811	PYCR2	0	0	0	0	0	0	0	0	47.5171	43.157	0	0	0	0	0	0	0	0	0	0	0	0	0	0	0	0	0	0	0	0	0	0	0	0	0	0	0	0	0	0	0	0	0	0	0	0	0	0	0	0	0	0	0	0	0	0	0	0	0	0	0	0	0	0	0	0	0	0	0	0	0	0	0	0	0	0	0	0	0	0	0	0	0	0	0	0	0	0	0	0	0	0	0	0	0	0	0	0	0	0	0	0	0	0	0	0	0	0	0	0	0	0	0	0	0	0	0	0	0	0	0	0	0	0
ENST00000495276	ENSG00000104524	PYCR3	22.5073	22.6795	13.0488	15.1885	9.61662	40.4822	54.6485	11.848	130.936	131.869	45.6462	15.3506	26.5911	55.3661	35.1218	47.472	8.46713	67.6103	15.813	46.8854	110.607	118.362	104.888	8.66481	22.9298	78.8045	117.838	68.4793	26.4571	14.1817	54.5206	161.055	85.4243	56.8827	9.49433	75.3767	27.8614	36.2039	27.1429	54.2239	53.5898	28.3624	17.7339	52.4504	52.5655	67.3212	49.5937	43.1333	54.901	86.8097	93.6605	4.79833	44.6867	67.6981	16.2456	88.0284	12.6284	85.6869	47.5504	22.1835	22.8585	6.3459	5.00299	25.8459	23.5504	21.276	34.5894	45.3444	50.6628	65.25	99.1513	111.417	108.853	84.1911	38.0499	57.722	56.9203	99.4078	46.0047	10.378	11.9995	100.396	87.7054	69.0007	3.91391	18.593	24.4923	29.7919	24.8096	50.8144	48.2973	31.3211	16.1986	9.47376	15.9081	29.7738	35.1478	54.4668	23.3818	1.49042	96.5395	81.1771	21.7975	160.537	15.0098	13.2788	10.455	2.10396	97.7397	13.8116	5.89521	162.13	116.745	33.8504	27.3724	31.1789	19.2921	49.9071	101.387	73.4147	4.63037	3.93257	11.999	11.9145
sfc8c15c32ab93f68:e17cb5fd2aa6a4a1f	ENSG00000104524	PYCR3	1.60767	1.19366	0	0	0	0	0	0	1.05594	2.39761	0.713223	0	0	1.36707	0	1.1439	0	0	0	0	1.40009	0.924705	0.859735	0	1.76383	0	2.28812	2.8533	0	0	0	7.43331	0	0.964113	0	3.67691	2.32178	1.00566	0	0.874578	0.824458	0	0	0	0	2.58928	0	0	3.50432	2.89366	2.43274	0	3.66284	1.57437	0	1.49201	2.10474	0	0	0	0	0	0	0	0	0	0	0	0	0	0	0	0	0	0	0	0	1.79113	0.938871	0	0	0	0	1.60467	0	1.03295	0	1.16831	0	0	2.19533	0	0	0	0	0	5.02111	0	1.0166	0	0.932748	1.62354	0	3.91553	0	0	0	0	1.06239	0	0	0.598264	3.91323	0	0	0	0	0	6.28061	0	0.771729	0	0.545411	0
sfc8c15c32ab93f68:edf9cfda35a5cf981	ENSG00000104524	PYCR3	0	0	0	0	0	0	0	0	5.27968	1.19881	1.42645	0	0	0	0	0	0	1.50245	0	0	0	10.1718	12.0363	3.46592	0	0	0	0	1.5563	0	0	6.19443	0	0	0	0	0	0	0	0	0	0	0	0	0	0	0	0	1.16811	0	0	0	0	0	5.41521	0	0	3.06025	0	0	0	0	0	0	0	0	0	0	0	0	2.67977	4.16511	1.53314	0	1.49215	0	0	0	0	0	0	0	0	0	0	0	0	0	0	0	0	0	0	0	0	0	0	0	0	0	7.46199	3.24709	0	0	0	0	0	0	0	0	0	0.598264	0.652205	0	0	0	0	0	0	0	0	0	0	0
ENST00000433751	ENSG00000104524	PYCR3	0	0	0	0	0	0	0	0	0	1.19881	0	0	2.12729	0.683533	0	0	0	0	0	2.75797	1.40009	1.84941	0	0	1.76383	0	1.14406	2.8533	0	0	0	4.95554	4.38073	0	0	3.67691	1.16089	0	0	0	0	0	0	2.18543	1.31414	0	0	0	2.33621	1.44683	0	0	0.732569	0	0	1.49201	0	0	1.44092	0	2.28585	0	0	2.72062	0	1.25153	0	0	0	0	2.67977	2.08256	0	0	0.746077	0	0	0	0.938871	0	0	4.09778	0	1.60467	0	0	2.04102	0	0	0	0	0	2.31409	0	0	0	0	0	0	0	0.932748	2.16472	1.98159	1.95776	0	0	0	0	1.06239	0	0	0.598264	1.30441	1.41043	0	0	2.75602	0	1.79446	3.93293	0	0	0	0
s47b16d0f85888e8a:e537a338c8341c458	ENSG00000104524	PYCR3	0	0	0	1.16835	0	0	0	0	0	3.59642	0	0	0	0	0	0	0	0	0	0	0	0	0	0	1.76383	0	0	2.8533	0	0	0	1.23889	0	0	0	0	0	0	0	0	0	1.05046	0	0	0	0	0	0	1.16811	0	0	0	0	0	0	0	0	0	2.88184	0	4.5717	0	0	0	0	0	1.08092	0	1.23568	1.06967	1.33988	1.04128	0	1.38018	0	1.49927	2.75421	1.79113	0	0	0	0	3.43943	0	0	0	0	0	0	0	0	4.81863	0	0	0	0	0	0	0	0	0.466374	0.541181	1.98159	1.30518	0	0	0	0	0	0	0	0.598264	0	0	0	0	0	2.62669	0	0	0	0	0	0.661918
sb0c28d316788441c:e7a86ecfb60d944cd	ENSG00000104524	PYCR3	1.60767	0	0	0	0	0	0	0	3.16781	1.19881	2.13967	0.76753	0	0	0	0	0	0	0	0	0	0.924705	0	0	0	0	0	0	2.33445	0	0	0	0	0	0	0	0	0	0	0.874578	0	0	0	3.27815	0	0	0	0	0	0	0	0	0.732569	0	0	0	0	0	1.44092	0	0	0	0	0	0	1.25153	0	0	0	1.06967	0	1.04128	0	0	0	0	0.918069	1.79113	1.87774	0	2.99989	0	0	0	0	0	0	0	0	0	0	0	0	0	0	0	0	0	0	0	0	0	0	0	0	0	0	0	0	0	0	0.598264	0	0	0	0	0	0	0	0	0	0	0	0
sb0c28d316788441c:e5df40960f8e83cf6	ENSG00000104524	PYCR3	1.60767	0	0	0	0	0	0	0	2.11187	1.19881	0.713223	0	0	1.36707	0	0.571951	0	1.50245	0	0	1.40009	0	0.859735	0	0	0	0	0	1.5563	0	0	0	0	0	0	0	0	0	0	0	0.824458	0	0	1.09272	0	0	0	0	0	0	1.21637	0	0.732569	0	0	0	0	0	0	0	0	0	0	0	0	0	0	1.07963	0	0	0	0	0	0	0	0	0	0.895565	0	0	1.49994	0	0	0	0	0	0	0	0	0	0	0	0	0	0	0	0	0	0	0	0	0	0	0	0	0	0	0	2.12478	0	0	1.19653	0.652205	0	0	0	0	0	0.89723	1.31098	0	0	0	0
s4fe68eaa8558ead6:ed41d233032179572	ENSG00000104524	PYCR3	1.60767	0	0	1.16835	0	0	0	0	4.22374	1.19881	0.713223	0	0	3.41766	2.26592	2.28781	0	0	1.43755	0	2.80018	0	0	0	0	0	2.28812	2.8533	0	0	0	1.23889	1.09518	0.964113	0	5.51536	1.16089	0	2.71429	7.87121	4.94675	0	0	1.09272	9.19897	2.58928	7.08481	4.17419	4.67242	10.1278	8.51459	0	2.19771	0	0	2.98401	0	0	0	0	0	0	0	1.36031	7.85013	0	0	2.15926	1.23568	0	1.33988	1.04128	1.53314	0	0	0	0	1.79113	1.87774	0	0	0	0	0	0	0	0	0	0	0	0	0	0	0	0	0	0	1.02768	0	0	5.59649	3.78827	0	0	0	0	0	0	0	0	0	5.98264	7.82646	0	0	0	0	0	0.89723	0	0	0	1.09082	0
s45775c0cfd3095d6:e5b9d9709b3cc134a	ENSG00000104524	PYCR3	0	0	0	0	0	0	0	0	0	0	0	0	0	0	0	0	0	0	0	0	0	0.924705	1.71947	0	0	0	0	0	0.778151	0	0	0	0	0	0	0	0	0	0	0	0	0	0	0	0	0	0	2.78279	1.16811	0	1.21637	0	0	0	0	0	0	0	0	0	0	0	0	0	0	0	0	0	0	0	0	0	1.53314	2.76036	0	0	0	0	0	0	0	0	0	1.60467	0	0	0	0	0	0	0	0	0	0	0	0	0	0	0	0	0	0	0	0	0	0	0	0	0	0	0	0	0.652205	0	0	0	0	0	0	0	0	0	0	0
s8f2b3fe6b89442e0:e6619f8508468cbab	ENSG00000104524	PYCR3	0	0	0	0	0	2.02411	0	0	1.05594	1.19881	0	0	0	0.683533	1.13296	0.571951	0	0	0	0	0	0	0	0	0	0	0	0	0	0	0	0	1.09518	0	0	0	0	0	0	0	0	0	0	1.09272	1.31414	0	0	1.3914	0	1.44683	0	0	0	0	0	1.49201	0	0	0	0	0	0	0	0	0	0	0	0	0	0	0	0	0	1.38018	0	0	0	0	0	0	0	0	0	0	0	0	0	0	0	0	0	0	0	0	0	0	0	0	0	0	0.466374	1.08236	0	0.652588	0	0	0	0	0	0	0	0	3.26103	0	0	0	0	0	0	0	0	0	0	0
ENST00000302964	ENSG00000169900	PYDC1	0	0	2.1748	0	0	0	0	0	0	0	0	0	0	1.36707	4.53184	2.28781	0	0	0	0	0	0	0	0	0	0	0	0	0	0	0	0	0	0	0	0	0	0	2.71429	13.1187	9.06904	6.30275	47.2903	24.0397	10.5131	0	0	1.3914	0	0	0	0	3.66284	0	0	0	0	0	0	0	0	0	0	0	0	0	0	0	0	0	0	0	0	0	0	0	0	0	13.1442	0	0	0	0	0	0	0	0	0	4.51084	2.41973	0	0	0	0	0	0	0	0	0	0	0	0.541181	0	0	0	0	0	0	0	0	0	0	0	0	0	0	0	0	0	0	0	0	0	0
s14060930d335483c:e2d75622f1b7b55b1	ENSG00000223812	PYDC2-AS1	0	0	0	0	0	0	0	0	0	0	0	0	0	0	0	0	0	0	0	0	0	1.84941	1.71947	0	0	0	0	0	0	0	0	0	2.19037	0	0	0	0	0	0	1.74916	0	0	0	0	0	0	0	0	0	0	0	0	0	0	0	0	0	3.06025	1.44092	0	0	0	0	0	0	0	0	0	0	0	0	0	0	0	0	0	0	0	0.938871	0	0	0	0	0	0	0	0	0	0	0	0	0	0	0	0	0	0	0	0	0	0	0	0	0	0	0	0	0	0	0	0	0	0	0	0	0	0	0	0	0	0	0	0	0
s97a52e5ce5245af8:ecc50e6edc6a08ad1	ENSG00000223812	PYDC2-AS1	0	0	0	0	0	0	0	0	0	0	0	0	0	0	0	0	0	0	0	0	0	2.77411	0	0	0	0	0	0	0	0	0	0	1.09518	0	0	0	0	0	0	0.874578	0.824458	0	0	0	0	0	0	0	0	0	0	0	0	0	0	0	0	0	5.76368	0	0	0	0	0	0	0	0	0	0	0	0	0	0	0	0	0	0	0	0	0	0	0	0	0	0	0	0	0	0	0	0	0	0	0	0	0	0	0	0	0	0	0	0	0	0	0	0	0	0	0	0	0	0	0	0	0	0	0	0	0	0	0	0	0
ENST00000216962	ENSG00000100994	PYGB	414.778	444.041	352.317	538.608	322.157	388.629	566.979	271.427	362.186	245.755	548.468	277.078	12.7637	58.1003	27.1911	53.7634	565.886	43.5711	639.71	57.9173	92.4058	13.8706	10.3168	530.286	629.688	360.055	1718.38	339.543	152.518	7.09084	118.954	56.9887	10.9518	93.5189	398.762	248.191	420.243	374.107	40.7143	168.794	167.365	105.046	17.7339	114.735	103.817	46.607	21.2544	54.2644	56.0691	59.32	69.3331	291.498	43.9541	239.305	259.93	79.0764	385.167	0	5.76368	5.54588	9.1434	0	7.50448	28.5665	141.302	62.5764	105.93	143.591	84.026	53.4836	58.9548	74.972	6.13256	5.52073	37.3039	51.7249	762.915	1262.75	159.608	10.378	11.9995	26.6356	18.9169	32.0934	5.87086	23.7578	30.6154	485.433	18.0434	19.3579	397.355	130.103	2.31409	75.7901	111.357	162.611	5.02111	80.1587	50.83	4.47125	79.2836	66.0241	3.96319	22.188	48.0315	2.21313	2.41269	0.701321	88.1782	3.94617	29.476	153.754	172.834	954.157	426.553	21.5854	2.75602	15.7602	43.067	77.3476	171.324	180.898	49.087	146.284
sdd235398f28794a9:e72f35c3efb63968e	ENSG00000100994	PYGB	1.60767	1.19366	0	0	1.92332	0	0	0	2.11187	2.39761	3.56611	0	0	0.683533	0	0.571951	1.41119	0	7.18775	0	2.80018	0	0	3.46592	3.52767	1.3587	8.00843	0	0	0	0	0	0	0	0	1.83845	2.32178	2.01133	0	0	0.824458	0	0	0	0	0	0	0	0	1.44683	0	0	0.732569	0	0	1.49201	0	0	0	0	0	0	0	0	0	0	0	1.07963	0	0	1.33988	0	0	0	0	0	1.83614	5.37339	0	0	2.99989	0	0	0	0	1.03295	0	2.33662	0	0	0	0	0	0	0	0	0	0	0	0	0	0.541181	0	0	0	0	0	0	0	0	0	0	1.30441	3.52608	0	0	0	0	0	0	0.771729	0.983143	0	0
s87c5e94818b34e30:e72f35c3efb63968e	ENSG00000100994	PYGB	0	1.19366	2.1748	2.33669	2.88499	0	3.41553	3.23128	2.11187	1.19881	0.713223	1.53506	0	0.683533	0	0	0	1.50245	2.8751	0	0	0	0	0	7.05533	1.3587	5.72031	0	0.778151	0	1.65214	0	0	0	0	0	1.16089	1.00566	0	0	0	0	0	0	2.62828	0	0	0	0	0	0	3.59874	0	0	0	0	0	0	0	0	0	0	0	0	0	0	0	0	0	0	0	0	0	0	0	0.749636	3.67228	0	0	0	0	0	0	0	0	0	0	2.33662	0	0	0	0	0	0	2.65135	4.58059	0	0	0	0	0	0	0	0	0	0	0	0	1.06239	0	0	0	0	7.05216	0	0	0	0	0	0	0.771729	1.96629	0	0
sf5db355e18ef0500:e80467a50503fb440	ENSG00000100994	PYGB	1.60767	0	0	0	0	0	6.83107	1.07709	8.44749	5.99403	8.55867	2.30259	0	1.36707	0	1.1439	0	0	0	2.75797	0	0.924705	0	0	0	5.43479	25.1693	2.8533	1.5563	0	0	1.23889	0	0	0	3.67691	2.32178	3.01699	0	0	0	0	0	0	0	0	0	1.3914	0	0	0	0	0	6.2975	5.41521	0	0	0	0	0	0	0	0	0	0	0	0	4.31852	2.47135	2.13934	0	3.12384	0	0	0.746077	0	8.26262	12.5379	0	0	0	0	0	1.60467	0	1.03295	0	0	0	0	0	2.40931	0	0	2.65135	2.29029	0	2.05535	0	0	0	0.541181	0	1.30518	0	0	0	0	1.06239	0	0	0.598264	2.60882	0.705216	0	0	0	0	0	0	3.08692	0	0	0.661918
sc0bb1aaec18b1e95:ea2ecdeb3e6709336	ENSG00000100994	PYGB	0	5.9683	6.52439	1.16835	0	0	3.41553	0	0	1.19881	1.42645	3.07012	0	0	0	0.571951	1.41119	0	2.8751	0	2.80018	0	0	0	0	0	2.28812	2.8533	0	0	0	0	0	0	2.37358	0	2.32178	2.01133	0	3.49831	1.64892	1.05046	0	1.09272	1.31414	2.58928	0	0	0	0	0	2.39916	0	0	0	0	4.20947	0	0	0	0	0	0	0	0	1.25153	0	0	0	0	0	0	0	0	0	0	7.34455	9.85122	0.938871	0	0	0	0	0	0	0	0	1.16831	0	0	0	0	0	0	0	0	0	0	0	0	0	0	0	0	0	0	0	0	0	0	0	0.598264	1.95662	1.41043	0	0	0	0	0	0	0.771729	0	0	0.661918
s4a3ea6ca021b428d:e6396a861f0c0989e	ENSG00000100994	PYGB	1.60767	3.58098	0	0	0.961662	4.04822	6.83107	0	1.05594	0	0.713223	0.76753	0	0	0	0	0	0	0	0	0	0	0	3.46592	0	2.71739	2.28812	0	0.778151	0	0	1.23889	1.09518	0	0	0	0	2.01133	0	0	0	0	0	0	0	0	0	0	0	0	0	0	0	1.57437	0	0	0	0	0	0	0	0	0	0	0	0	0	0	1.23568	0	1.33988	1.04128	0	0	0	0.749636	0	3.58226	0	0	0	0	0	1.60467	0	0	0	0	2.25542	0	0	0	0	0	0	0	0	0	0	0	1.39912	0.541181	0	0	0	0	0	0.701321	0	0	2.9476	1.19653	0.652205	0.705216	0	0	0	0	0	0	0.771729	0	1.09082	0
sdd235398f28794a9:e455d56b638041604	ENSG00000100994	PYGB	0	0	0	0	0	2.02411	0	0	0	0	2.13967	0	0	0	0	0	1.41119	0	0	0	0	0	0	0	0	0	0	0	0	0	0	0	0	0	0	0	0	2.01133	0	0	0	0	0	0	0	0	0	0	0	0	0	0	0	0	0	0	0	0	0	0	0	0	0	0	0	0	0	0	0	0	0	0	0	0	0	0	0	0.895565	0	0	0	0	0	0	0	0	0	0.584156	0	0	0	0	0	0	0	2.29029	0	0	0	0	0	0	0	0	0	0	0	0	0	0	0	0	0.652205	0.705216	0	0	0	0	0	0	0	0.983143	0	0
s6d4176afd51d7834:e72f35c3efb63968e	ENSG00000100994	PYGB	1.60767	0	2.1748	0	2.88499	0	0	0	2.11187	1.19881	0.713223	1.53506	1.06364	0	0	0	1.41119	0	1.43755	0	0	0	0	1.73296	12.3468	2.71739	4.57625	2.8533	0	0	1.65214	1.23889	0	0.964113	0	0	0	1.00566	0	0	0	0	0	0	1.31414	0	0	0	0	0	0	3.59874	0	0	0	0	0	0	0	0	0	0	0	0	0	0	0	1.07963	0	0	0	1.04128	0	0	0	0	3.67228	6.26896	0	0	0	0	0	0	0	0	0	1.75247	0	0	2.19533	2.40931	0	0	0	2.29029	0	0	0	0	0	0	0	0	0	0	0	0	0	0	0	0.598264	0	6.34695	1.14051	0	0	0	0.89723	0	0	0	0	0
se542a5f656e5cfec:e3243915ee0d8432a	ENSG00000100994	PYGB	0	0	2.1748	1.16835	0.961662	0	0	0	1.05594	0	3.56611	0.76753	0	0	0	0	4.23356	0	1.43755	0	0	0	0	1.73296	0	2.71739	4.57625	0	3.1126	0	1.65214	0	1.09518	0	0	0	0	1.00566	0	0.874578	0.824458	0	0	0	1.31414	0	0	0	0	0	0	1.19958	0	0	0	1.49201	0	0	0	0	0	0	0	1.36031	0	0	0	0	0	0	0	0	0	0	0	0	1.83614	5.37339	0	0	0	0	0	0	0	0	0	0.584156	0	0	2.19533	0	0	0	2.65135	0	0	0	0	0	0	0	0	0	0	0	0	0	0	0	0	0.598264	1.30441	5.64173	2.28103	0	0	0	0	0	0.771729	0.983143	0	0
s48f4e339c48a3399:e72f35c3efb63968e	ENSG00000100994	PYGB	0	0	0	0	0	0	0	0	0	0	1.42645	0	0	0	0	0	1.41119	0	0	0	1.40009	0	0	0	1.76383	0	1.14406	0	0	0	0	0	0	0	0	0	0	1.00566	0	0	0	0	0	0	0	0	0	0	0	1.44683	0	0	0	0	0	0	0	0	0	0	0	0	0	0	0	0	0	0	0	2.13934	0	0	0	0	0	0	3.67228	4.47783	0	0	0	0	0	0	0	0	0	0	0	0	0	0	0	0	0	0	0	0	0	0	0	0	0	0	0	0	0	0	0	0	0	0	0	0.705216	0	0	0	0	0	0	0	0	0	0
sd42281fada4fef61:e36ba473f33ed9c03	ENSG00000100994	PYGB	0	0	0	0	0	0	0	0	1.05594	0	0	2.30259	0	0	0	0	2.82238	0	2.8751	0	0	0	0	1.73296	0	0	3.43218	0	0	0	0	0	1.09518	0	0	0	0	1.00566	0	0	0	0	0	0	0	0	0	0	0	0	0	0	0	0	0	0	0	0	0	0	0	0	0	0	0	0	0	1.07963	0	0	0	0	0	0	0	0	0	3.58226	0	0	0	0	0	0	0	0	0	0.584156	0	0	0	0	0	0	0	0	0	0	0	0	0	0	0	0	0	0	0	0	0	0	0	0	0	0.705216	0	0	0	0	0	0	0	0	0	0
s2a49ff4e990d67f9:e5560fefab2bac473	ENSG00000100994	PYGB	3.21533	2.38732	2.1748	1.16835	3.84665	0	0	1.07709	2.11187	2.39761	1.42645	0.76753	0	0.683533	0	0	5.64475	0	1.43755	0	0	0	0.859735	1.73296	7.05533	1.3587	9.15249	0	0	0	3.30428	0	0	0	2.37358	0	0	0	0	0	0.824458	0	0	0	0	0	0	0	0	0	0	1.19958	0.732569	0	0	0	2.10474	0	0	0	0	0	0	0	0	0	0	1.07963	0	0	0	0	0	0	0.746077	0	5.50841	8.06009	0.938871	0	0	0	0	0	0	0	0	0	0	0	0	0	0	0	0	0	0	0	0	0	0	0	0	0	0	0	0	0	0	0	0	0	0.652205	1.41043	3.42154	0	0	0	0	0	0	0	0	0
se542a5f656e5cfec:e7373d0a5b0c239dc	ENSG00000100994	PYGB	1.60767	0	0	1.16835	0	0	0	0	0	0	0	0	0	0	0	0	0	0	1.43755	0	0	0	0	0	0	0	1.14406	0	0	0	0	0	0	0	0	0	0	0	0	0	0	0	0	0	0	0	0	0	0	0	0	0	0	1.57437	0	0	0	0	0	0	0	0	0	0	0	0	0	0	0	0	0	0	0	0	0	0	0.918069	0.895565	0	0	0	0	0	0	0	0	0	0	0	0	0	0	0	0	0	0	0	0	0	0	0	0	0	0	0	0	0	0	0	0	0	0	0	0	2.28103	0	0	0	0	0	0.771729	0	0	0
s6693c23790a1c2e8:ed9659d016cccb5f0	ENSG00000100994	PYGB	0	0	0	0	0	0	0	0	0	0	0	0	0	0	1.13296	0	0	0	1.43755	0	0	0	0	0	0	0	3.43218	0	0	0	0	0	0	0	0	0	0	0	0	0	0	1.05046	0	0	0	0	0	0	0	0	0	0	0	0	0	0	0	0	0	0	0	0	0	0	0	0	0	0	0	0	0	0	0	0	0	0	4.59034	1.79113	0	0	0	0	0	0	0	0	0	0	0	0	0	0	0	0	0	0	0	0	0	0	0	0	0	0	0	0	0	0	0	0	0	0.598264	0	0	0	0	0	0	0	0	0	0	0	0
s50d591e7886ee73c:e3b81dd495850f019	ENSG00000100994	PYGB	4.823	0	0	2.33669	4.80831	0	3.41553	0	0	2.39761	1.42645	2.30259	0	0	0	0	1.41119	0	1.43755	0	0	0	0	0	1.76383	0	0	5.70661	0	0	0	0	1.09518	0	9.49433	1.83845	1.16089	0	0	0	0	0	0	1.09272	1.31414	0	0	0	0	0	0	1.19958	0	0	0	0	0	0	0	0	0	0	0	0	0	0	0	1.07963	0	0	0	0	0	0	0	0	6.42648	6.26896	0	0	0	0	0	0	0	0	0	1.75247	0	0	0	0	0	0	0	0	0	0	0	0	0.932748	0	0	0	0	0	0	0	0	0	0	0	0	1.41043	1.14051	0	0	0	0	0	0	0	0.545411	0
se542a5f656e5cfec:ef046a1099f94b05e	ENSG00000100994	PYGB	0	1.19366	0	1.16835	0	0	0	0	0	0	0	0	0	0	0	0	0	0	0	0	0	0	0	1.73296	0	0	0	0	0	0	0	0	0	0	0	0	0	0	0	0	0	0	0	0	0	0	0	0	0	0	0	0	0	0	0	0	2.10474	0	0	0	0	0	0	0	0	0	0	0	0	1.06967	0	0	0	0	0	0	1.83614	0	0	0	0	0	0	1.60467	0	0	0	0	0	0	0	2.40931	0	3.15792	0	0	0	0	0	0	0.466374	0	0	0	0	0	0	0	0	0	0	0	0	0.705216	1.14051	0	0	0	0.89723	0	0	0	0	0
s07722b84607a9f3b:e820a21d460f6dcc3	ENSG00000100994	PYGB	3.21533	0	2.1748	1.16835	0	0	3.41553	0	0	0	0	0.76753	0	0	0	0	0	1.50245	0	0	0	0	0	0	0	1.3587	0	0	0	0	0	0	0	0	2.37358	0	0	0	0	0	0	0	0	0	0	0	0	0	0	0	0	0	0	0	0	0	0	0	0	0	0	0	0	0	0	0	0	0	0	0	0	0	0	0	0	0	2.75421	1.79113	0	0	0	0	0	0	0	0	0	0.584156	0	0	0	0	0	0	0	0	0	0	0	0	0	0	0	0	0	0	0	0	0	0	0	1.19653	0	0	0	0	0	0	0	0	0	0	0	0
se542a5f656e5cfec:ebcb072b983bfb145	ENSG00000100994	PYGB	0	0	0	0	0	0	0	0	0	0	0.713223	0	0	0	0	0	0	0	0	0	0	0	0.859735	0	0	0	2.28812	0	0	0	0	1.23889	0	0	0	0	1.16089	0	0	0	0	0	0	0	0	2.58928	0	0	0	0	0	0	0	0	0	0	0	0	0	0	0	0	0	0	0	0	0	0	0	0	0	0	0	0	0	0	0.918069	0.895565	0	0	0	0	0	0	0	0	0	1.75247	0	0	0	0	0	0	0	0	0	0	0	0	0	0	0	0	0	0	0	0	0	0	0	0	0.652205	0	0	0	0	0	0	0	0	0	0	0
s68b400405204e063:e79fecb416c9f409b	ENSG00000100994	PYGB	0	1.19366	0	0	0.961662	0	0	0	4.22374	1.19881	2.13967	0	1.06364	0	0	0	0	0	1.43755	0	0	0	0	0	1.76383	0	2.28812	0	0	0	0	0	0	0	2.37358	0	0	0	0	0	0	0	0	0	0	0	0	0	0	0	0	0	0	1.57437	0	0	0	0	0	0	0	0	0	0	0	0	1.08092	0	0	0	1.33988	0	0	0	0	0	3.67228	12.5379	0	0	0	0	0	0	0	0	0	0.584156	0	0	0	0	0	0	0	0	0	0	0	0	0	0	0	0	0	0	0	0	0	0	0	0.598264	0	0	1.14051	0	0	0	0	0	0	0	0	0
s87875c567b1fff43:e72f35c3efb63968e	ENSG00000100994	PYGB	1.60767	0	0	0	1.92332	0	0	0	0	0	0	0	0	0	0	0	0	0	0	0	0	0	0	0	1.76383	0	1.14406	0	0	0	0	0	0	0	0	0	0	0	0	0	0	0	0	0	0	0	0	0	0	0	0	0	0.732569	0	0	0	0	0	0	0	0	0	0	0	0	0	0	2.15926	0	0	1.33988	0	0	0	0	0	0	0	0	0	0	0	0	0	0	0	0	1.16831	0	0	0	0	0	0	0	0	0	0	0	0	0	0.541181	0	0	0	0	0	0	0	0	0	0	0	0	0	0	0	0	0	0	0	0	0	0
s0fd1f535608e48f8:e72f35c3efb63968e	ENSG00000100994	PYGB	1.60767	0	0	0	0	0	3.41553	0	0	0	0.713223	0	0	0	0	0	0	0	0	0	0	0	0	0	0	1.3587	1.14406	2.8533	0.778151	0	0	0	0	0	0	0	1.16089	0	0	0	0	1.05046	0	0	0	0	0	0	0	0	0	1.19958	0	0	0	0	0	0	0	0	0	0	0	0	0	0	0	1.07963	1.23568	0	0	0	0	0	0	0	0	0	0	0	0	0	0	0	0	0	0	0	0	0	0	2.40931	0	0	0	2.29029	0	0	0	0	0	0	0	0	0	0	0	0	0	0	1.4738	0	0	0	1.14051	0	0	0	0	0	0.771729	0	0.545411	0
se542a5f656e5cfec:ee4b15e95dc263347	ENSG00000100994	PYGB	1.60767	1.19366	0	0	0.961662	0	0	0	0	1.19881	0.713223	0	0	0	0	0.571951	1.41119	0	1.43755	0	0	0	0	0	0	0	0	0	0	0	0	0	0	0	0	0	0	0	0	0	0.824458	1.05046	0	1.09272	0	0	0	0	0	0	0	0	0	1.57437	0	0	0	0	0	0	0	0	0	0	0	0	0	0	0	0	0	0	0	0	0	0	0	0.895565	0	0	0	0	0	0	0	0	0	0	0	0	0	0	0	0	2.65135	0	0	0	0	0	0	0	0	0	0	0	0	0	0	0	0	0	0	0.705216	0	0	0	0	0	0	0	0	0	0
se542a5f656e5cfec:eeb8aee120b281911	ENSG00000100994	PYGB	0	0	4.34959	1.16835	2.88499	0	0	1.07709	0	0	0.713223	0	0	0	0	0	1.41119	0	1.43755	0	0	0	0	1.73296	1.76383	0	0	0	0	0	0	0	0	0	0	0	0	0	0	0	1.64892	0	0	1.09272	0	0	0	0	0	1.44683	0	0	0	0	0	0	0	0	0	0	0	0	0	0	0	0	0	0	0	0	0	1.04128	0	0	0	0	0	3.58226	0	0	0	0	0	0	0	0	0	1.75247	0	0	2.19533	0	0	0	0	0	0	0	0	0	0	0	0	0	0	0	0	0	0	0	0	0	0	0.705216	1.14051	0	0	0	1.79446	0	1.54346	0	0	0
s1398f9cc162f5fee:e61afc58ca218305a	ENSG00000100994	PYGB	0	0	0	0	0	0	0	0	0	0	0	0	0	0.683533	2.26592	0.571951	0	0	0	0	0	0	0	0	0	0	1.14406	0	0	0	0	0	0	0	0	0	0	0	0	0	0	0	0	0	0	0	0	0	1.16811	4.34049	0	0	0	0	0	0	0	0	0	0	0	0	0	0	0	0	0	0	0	0	0	0	0	0	0	0	0	0	0	0	0	0	0	0	0	0	0	0	0	0	0	0	0	0	0	2.29029	0	0	0	0	0.466374	0	0	0	0	0	0	0	0	0	0	0	0.652205	0	0	0	0	0	0	0	0	0	0	0
s667a5f6641f53c6d:eaeccbdcd79ee77ab	ENSG00000100994	PYGB	0	0	0	1.16835	0	0	0	1.07709	0	0	0	0	0	0	0	0	0	0	0	0	0	0	0	0	0	0	0	0	0	0	0	0	0	0	0	0	0	0	0	0	0	0	0	0	0	0	0	0	0	0	0	0	0	0	0	0	2.10474	0	0	0	0	0	0	0	0	0	0	0	0	0	0	0	0	0	0	0	0	0	0	0	0	0	0	0	0	0	0	2.33662	0	0	0	0	0	0	0	0	0	0	0	0	0	0	0	0	0	0	0	0	0	0	0	0	0	2.82086	1.14051	0	0	0	0	0	0	0	0	0
ENST00000216392	ENSG00000100504	PYGL	28.938	0	4.34959	4.67339	6.73164	141.688	99.0505	6.46255	24.2865	21.5785	70.609	20.7233	12.7637	64.9356	89.5039	72.6378	4.23356	0	2.8751	41.3695	317.82	1.84941	3.43894	5.19888	1.76383	27.1739	227.668	42.7995	84.8184	14.1817	56.1727	9.91109	21.9037	59.775	7.12075	93.7612	124.215	129.731	2.71429	2.62374	1.64892	3.15137	0	3.27815	0	28.4821	70.8481	47.3074	43.2199	41.958	57.1694	4.79833	0	44.0825	27.0761	71.6164	10.5237	0	1.44092	0	0	0	0	24.4856	31.4005	27.5336	45.3985	64.7777	44.4844	45.9959	10.7191	10.4128	0	0	27.6049	22.4891	56.9203	66.2718	3.75548	12.9725	32.9987	34.8311	13.7577	12.8373	160.47	132.217	6.12307	4.08909	29.3205	38.7157	8.78133	12.0466	6.94226	9.47376	0	0	25.1056	38.024	70.1454	73.0303	118.459	123.389	1.98159	65.9114	3.00197	22.1313	4.82537	1.40264	159.358	177.578	126.747	93.9275	85.4389	7.75738	7.9836	28.7805	8.26806	493.818	67.2922	32.7744	138.139	144.522	679.582	583.15
s2b8b5b3c6db0d220:e04cb43ccf15fadd8	ENSG00000100504	PYGL	0	1.19366	0	0	2.88499	4.04822	0	0	0	3.59642	2.85289	2.30259	1.06364	5.46826	6.79777	4.57561	0	0	0	2.75797	22.4014	0	0.859735	0	0	2.71739	13.7287	2.8533	3.89075	0	3.30428	1.23889	0	1.92823	0	5.51536	10.448	6.03398	0	0.874578	0	0	0	0	0	0	7.08481	2.78279	2.33621	1.44683	1.21637	0	0	0	5.41521	0	0	0	2.88184	0	0	0	0	4.08093	3.92506	0	1.08092	5.39815	6.17838	2.13934	0	0	0	0	2.23823	2.24891	0.918069	5.37339	0	10.378	16.4994	6.14667	1.71971	6.41867	8.80629	12.3953	4.08205	0	6.76627	4.83946	0	2.40931	0	0	0	0	5.02111	3.08303	4.0664	2.98083	6.52924	12.9883	0	3.26294	3.00197	4.42627	0	0.701321	12.7487	1.97309	14.738	5.38438	3.91323	1.41043	0	7.19512	0	105.068	4.48615	0	8.48902	6.882	39.2696	37.7293
s2b8b5b3c6db0d220:ef6f754a011b24e46	ENSG00000100504	PYGL	0	0	0	0	0	0	3.41553	0	1.05594	0	1.42645	0	0	0.683533	0	1.1439	0	0	0	0	7.00044	0	0	0	0	0	2.28812	0	0	0	4.95642	0	0	0.964113	0	1.83845	2.32178	1.00566	0	0	0	0	0	0	0	0	0	0	0	0	1.21637	0	0	1.57437	0	0	0	0	0	0	0	0	0	0	0	0	1.08092	0	1.23568	1.06967	0	0	0	0	0	0	0	1.79113	0	0	4.49983	2.04889	0	1.60467	0.978476	1.03295	0	0	0	0	0	0	0	0	0	0	0	0	0	0	1.8655	1.08236	1.98159	0.652588	0	0	0	0	0	3.94617	0	0	0.652205	0	0	0	0	13.1335	0	0	0.771729	0	8.18116	3.30959
ENST00000544180	ENSG00000100504	PYGL	1.60767	0	0	0	0	0	6.83107	1.07709	0	0	0.713223	0	0	1.36707	3.39888	1.1439	0	0	0	0	19.6012	0	0	0	0	1.3587	4.57625	0	1.5563	0	0	1.23889	0	0	0	1.83845	2.32178	3.01699	0	0	0.824458	0	0	0	1.31414	2.58928	0	1.3914	1.16811	0	0	0	0	1.57437	0	0	0	0	0	0	0	0	0	0	0	1.25153	1.08092	0	1.23568	0	0	0	0	0	0.746077	0	3.67228	1.79113	0	0	0	0	0	1.60467	0.978476	2.06589	0	0	2.25542	2.41973	0	0	0	0	0	0	0	1.02768	3.0498	4.47125	6.52924	3.24709	0	2.61035	0	2.21313	0	0	3.18716	5.91926	5.89521	1.19653	1.30441	1.41043	1.14051	2.39837	0	0	0.89723	1.31098	3.08692	4.91572	18.544	19.8575
s59b1a3c0639789c8:ebd3ffeddfdd3210a	ENSG00000100504	PYGL	3.21533	0	0	0	0	2.02411	0	0	0	0	0.713223	0.76753	0	0	1.13296	1.1439	0	0	0	0	0	0	0	0	0	0	1.14406	0	1.5563	0	1.65214	0	0	1.92823	0	1.83845	2.32178	1.00566	0	0	0	0	0	0	0	0	0	1.3914	2.33621	1.44683	1.21637	0	0	0	0	0	0	0	0	0	0	0	0	0	0	0	0	1.07963	0	0	0	0	1.53314	0	0.746077	0	0.918069	0.895565	0	0	0	0	0	1.60467	2.93543	0	0	0	0	0	0	0	0	0	0	0	0	0	0	1.49042	0	4.87063	0	0.652588	0	0	0	0	1.06239	1.97309	5.89521	1.79479	1.30441	0	0	0	0	2.62669	0.89723	1.31098	1.54346	0	0	0.661918
sc03643a530c987bc:ebd3ffeddfdd3210a	ENSG00000100504	PYGL	0	0	0	0	0	2.02411	0	0	0	1.19881	0	0	0	2.0506	2.26592	0.571951	0	0	0	0	5.60035	0	0	0	0	0	4.57625	0	0	0	0	0	0	0.964113	0	0	0	1.00566	0	0	0	0	0	0	0	0	0	0	1.16811	1.44683	0	0	0	0	0	0	0	0	0	0	0	0	0	0	0	0	0	1.07963	1.23568	1.06967	0	0	0	0	1.49215	0.749636	0	0	0	0	0	0	0	0	0	1.03295	0	0	2.25542	0	0	0	0	0	0	0	0	0	0	0	2.79825	2.16472	0	0.652588	0	0	0	0	2.12478	0	2.9476	1.19653	2.60882	0	1.14051	0	0	7.88008	0.89723	0	2.31519	1.96629	1.63623	2.64767
s8b79e06a1970d88b:ebd3ffeddfdd3210a	ENSG00000100504	PYGL	0	0	0	0	0	2.02411	3.41553	0	0	0	0.713223	0	0	2.0506	1.13296	0	0	0	0	0	1.40009	0	0	0	0	0	3.43218	0	0.778151	0	1.65214	0	0	0.964113	0	0	2.32178	1.00566	0	0	0	0	0	0	0	0	0	0	2.33621	0	1.21637	0	0	0	0	0	0	0	0	0	0	0	0	0	0	1.25153	0	1.07963	0	0	0	0	0	1.38018	0	0	0.918069	0.895565	0	0	0	0	0	1.60467	0	2.06589	0	0	0	2.41973	0	0	0	0	0	0	0	1.02768	1.0166	0	0	0	0	0	0	0	0	0	2.12478	0	1.4738	2.39306	0.652205	0	0	0	0	10.5068	0	0	0	0	3.81787	4.63343
s2b8b5b3c6db0d220:eeb2d5d1a9ca00716	ENSG00000100504	PYGL	0	0	0	0	0	0	0	0	0	1.19881	0	0	0	0	0	0.571951	0	0	0	0	1.40009	0	0	0	0	1.3587	1.14406	0	0	0	0	0	0	0	0	1.83845	2.32178	1.00566	0	0	0	0	0	0	0	0	0	0	0	0	0	0	0	0	0	2.98401	0	0	0	0	0	0	0	0	0	0	1.08092	0	1.23568	0	0	0	0	0	0	0	0.918069	0.895565	0	0	2.99989	0	0	3.20934	1.95695	2.06589	0	0	0	0	0	0	0	0	0	0	0	1.02768	1.0166	0	0.932748	3.78827	0	0.652588	0	0	0	0	2.12478	5.91926	0	1.79479	0.652205	0	0	0	0	26.2669	0	1.31098	0.771729	1.96629	7.63575	7.2811
s8b79e06a1970d88b:e04cb43ccf15fadd8	ENSG00000100504	PYGL	0	0	2.1748	0	0	0	0	0	0	0	0	0	0	0	0	0	0	0	0	0	1.40009	0	0	0	0	0	0	0	0	0	0	0	0	0	0	0	0	1.00566	0	0	0	0	0	0	0	0	0	0	0	0	0	0	0	0	0	0	0	0	0	0	0	0	0	0	0	0	0	0	0	0	0	0	0	0	0	0	0	0	0	0	1.49994	0	0	0	0	0	0	0	0	0	0	0	0	0	0	0	0	0	0	0	0	0	1.98159	0	0	0	0	0	1.06239	0	0	0	0	0	0	2.39837	0	0	0	0	0	0	1.09082	1.98575
sf00967b9082c540b:ebd3ffeddfdd3210a	ENSG00000100504	PYGL	0	0	0	0	0	2.02411	3.41553	0	1.05594	0	0.713223	0	0	0	0	0	0	0	0	0	0	0	0	0	0	0	2.28812	0	0	0	0	0	0	0.964113	0	0	0	1.00566	0	0	0	0	0	0	0	0	0	1.3914	0	0	0	0	0	0	0	0	0	0	0	0	0	0	0	1.36031	0	0	0	0	0	0	0	0	0	0	0	0.749636	0	0.895565	0	2.5945	0	0	0	0	0.978476	0	0	0	0	0	0	0	0	0	0	0	0	0	0	1.49042	1.8655	1.62354	0	0	0	0	0	0	2.12478	1.97309	0	0.598264	0	0.705216	0	0	0	0	0	0	0	0.983143	2.72705	1.32384
s2b8b5b3c6db0d220:ee295e3f61339051c	ENSG00000100504	PYGL	0	0	0	0	0	0	0	0	0	0	0.713223	0	0	0	0	0	0	0	0	0	0	0	0	0	0	0	2.28812	0	0	0	0	0	0	1.92823	0	0	0	0	0	0	0	0	0	0	0	0	0	0	0	1.44683	0	0	0	0	0	0	0	0	0	0	0	0	0	0	0	0	0	0	0	0	0	0	0	0	0	0	0	1.79113	0	0	0	0	0	0	0	1.03295	0	0	0	0	0	0	0	0	0	0	0	0	0	0	0	0	0	0	0	0	0	0	0	1.97309	1.4738	0	0	0	0	0	0	0	0	0	0	0.983143	0	2.64767
s656e39a6afbdb870:ebd3ffeddfdd3210a	ENSG00000100504	PYGL	0	0	0	0	0	0	0	0	0	1.19881	0	0	0	0	1.13296	0	0	0	0	0	0	0	0	0	0	0	0	0	0	0	0	0	0	0	0	0	1.16089	0	0	0	0	0	0	0	0	0	0	0	0	0	0	0	0	0	0	0	0	0	0	0	0	0	0	0	0	0	1.08092	0	0	0	0	0	0	0	0	0.749636	0	0	0	0	0	0	1.71971	0	0	0	0	0	0	2.41973	0	0	0	0	0	0	0	0	0	0	0	0.541181	0	0	0	0	0	0	0	3.94617	0	0	0	0	0	0	0	2.62669	0	0	0	0	2.18164	0
s2b8b5b3c6db0d220:eb72872dc24d2844c	ENSG00000100504	PYGL	0	0	0	0	0	0	0	0	0	0	0	0	0	0	0	0	0	0	0	0	2.80018	0	0	0	0	0	0	0	0	0	0	0	0	0	0	0	0	0	0	0	0	0	0	0	0	0	0	0	0	0	0	0	0	0	0	1.49201	0	0	0	0	0	0	0	0	0	0	0	1.07963	0	0	0	0	0	0	0	0	0	0	0	0	1.49994	0	0	0	0	0	0	0	0	2.41973	0	0	0	0	0	0	0	0	0	0	0	0	0	0	0	0	0	0	1.06239	1.97309	1.4738	0	0	0	0	0	0	2.62669	0	0	0	1.96629	1.63623	1.32384
s2b8b5b3c6db0d220:eff9cabfe0bab0f2d	ENSG00000100504	PYGL	0	0	0	0	0	2.02411	0	0	0	0	0.713223	0	0	0	0	0	0	0	0	0	1.40009	0	0	0	0	0	0	0	0	0	0	0	0	0	0	0	0	0	0	0	0	0	0	0	0	0	0	0	0	0	0	0	0	1.57437	0	0	0	0	0	0	0	0	0	0	0	0	1.08092	0	0	0	0	0	0	0	0	0	0	0.895565	0	0	0	0	0	0	0	0	0	0	0	0	0	0	0	0	0	0	0	0	0	0	0.466374	0	0	0	0	0	0	0	0	1.97309	0	0	0	0	0	0	0	0	0	0	0.771729	0	0.545411	1.98575
s7e25d4b182001bdd:e068324ec109c38a0	ENSG00000100504	PYGL	0	0	0	0	0	0	0	0	0	0	0	0	0	0	0	0.571951	0	0	0	0	1.40009	0	0	0	0	0	0	0	0.778151	0	0	0	0	0	0	0	0	0	0	0	0	0	0	0	0	0	7.08481	0	0	0	0	0	0	0	0	1.49201	0	0	0	0	0	0	0	0	0	0	0	0	0	0	0	0	0	0	0	0	0	0	0	0	0	0	0	0	0	0	0	0	0	0	0	0	0	0	0	0	0	0	0	0	0	0	0	0.652588	0	0	0	0	0	1.97309	0	0	0	0	0	0	0	0	0	0	0	0	1.09082	0.661918
s2b8b5b3c6db0d220:e7fbcd08d00c7b188	ENSG00000100504	PYGL	1.60767	0	0	0	0	0	0	0	0	0	0	0	0	0.683533	1.13296	0	0	0	0	0	1.40009	0	0.859735	0	0	0	0	0	0.778151	0	0	0	0	0.964113	0	0	0	0	0	0	0	0	0	0	0	0	0	0	0	0	0	0	0	1.57437	0	0	0	0	0	0	0	0	0	0	3.92506	1.25153	0	1.07963	1.23568	0	0	0	0	0	0	0.749636	0	0	0	0	1.49994	0	0	1.60467	0	1.03295	0	0	0	0	0	0	0	0	0	0	0	0	1.0166	0	0	0	0	0	0	2.21313	0	0	0	1.97309	2.9476	0.598264	1.30441	0	0	0	0	5.25338	0	0	0	0	1.63623	3.97151
s987d6994e6b4f115:eeaf93c2e13259b88	ENSG00000100504	PYGL	0	0	0	0	0	0	0	0	1.05594	0	0.713223	0	0	0	1.13296	0	0	0	0	0	1.40009	0	0	0	0	0	3.43218	0	0	0	0	0	0	0	0	1.83845	1.16089	0	0	0	0	0	0	0	0	0	0	0	0	0	0	0	0	1.57437	0	0	0	0	0	0	0	0	0	1.36031	0	0	1.08092	0	0	0	0	0	0	0	0.746077	0	0	0	0	0	0	0	0	0	1.95695	1.03295	0	0	0	0	0	0	0	0	0	0	0	0	0	0	0.932748	1.08236	0	0.652588	0	0	0	0	0	0	0	1.19653	0	0	0	0	0	2.62669	0	0	0	0	0.545411	1.98575
sc8c9e3ab3ffb6fe9:ebd3ffeddfdd3210a	ENSG00000100504	PYGL	0	0	0	0	0	0	0	0	0	0	0	0	0	0.683533	0	0.571951	0	0	1.43755	0	2.80018	0	0	0	0	0	1.14406	0	0	0	0	0	0	0.964113	0	0	0	0	0	0	0	0	0	0	0	0	0	1.3914	0	0	0	0	0	1.57437	0	0	0	0	0	0	0	0	0	0	0	0	0	0	0	0	0	0	0	0	0	0	0.918069	0	0	0	2.99989	0	0	0	0	1.03295	0	0	0	0	0	0	2.31409	0	0	0	0	0	1.0166	0	1.39912	1.62354	0	0.652588	0	0	0	0	1.06239	0	1.4738	0	0	0	0	0	0	5.25338	0	0	0.771729	0.983143	3.81787	3.30959
s2b8b5b3c6db0d220:efd26cb54930cdf42	ENSG00000100504	PYGL	0	0	0	0	0	0	0	0	0	0	0.713223	0	0	0	0	0	0	0	0	0	0	0	0	0	0	0	0	0	0	0	0	0	0	0	0	0	0	0	0	0	0	0	0	0	0	0	0	0	0	0	0	0	0	0	0	0	0	0	0	0	0	0	0	0	0	1.25153	0	0	0	0	0	0	0	0	0	1.49927	0	0.895565	0	0	1.49994	0	0	0	0	0	0	0	0	0	0	0	0	0	0	0	0	0	0	0	0	1.08236	0	0	0	0	0	0	0	0	0	0	0	0	0	2.39837	0	2.62669	0	0	0	0	0	0.661918
s7e25d4b182001bdd:ebd3ffeddfdd3210a	ENSG00000100504	PYGL	0	0	0	0	0	0	0	0	1.05594	0	0	0	0	0.683533	0	0	0	0	0	0	0	0	0	0	0	0	1.14406	0	0	0	1.65214	0	0	0	0	0	0	0	0	0	0	0	0	0	0	0	0	1.3914	0	0	0	0	0	0	0	0	0	0	0	0	0	0	0	0	0	0	0	0	0	0	0	0	0	0	0	0.749636	0	0	0	0	0	0	0	1.60467	0	0	0	0	0	0	0	0	0	0	0	0	0	0	0	1.49042	0.466374	1.62354	0	0	0	0	0	0	0	0	0	0.598264	0	0	0	0	0	13.1335	0	0	0	0	2.18164	1.32384
s6272eecac213cf4d:ee95756d771ceaed6	ENSG00000100504	PYGL	0	0	0	0	0	0	0	0	0	0	0	0	0	0	0	0	0	0	0	0	4.20026	0	0	0	0	1.3587	0	0	1.5563	0	0	0	0	0	0	0	0	0	0	0	0	0	0	0	0	5.17856	0	0	1.16811	2.89366	0	0	0	0	0	0	0	0	1.44092	0	0	0	0	0	7.85013	1.25153	0	1.07963	0	1.06967	0	0	0	0	0	0	0	0	0	0	0	0	0	0	0	0	2.04102	0	0	0	0	0	0	0	0	0	0	1.02768	0	0	0	0	0	0	3.00197	0	0	0	0	0	0	0	0	0	1.14051	0	0	0	0	0	0	0	0	0
s1e447905370fa922:e4703e299080a4ac1	ENSG00000100504	PYGL	0	0	0	0	0.961662	0	0	0	0	0	0	0	0	0	0	0	0	0	0	0	0	0	0	0	0	0	0	0	0	0	0	0	0	0	0	1.83845	0	0	0	0	0	0	0	0	0	0	0	0	0	0	0	0	0	0	0	0	0	0	0	0	0	0	0	0	0	0	0	0	0	0	0	0	0	0	0	0	0	0	0	0	0	0	0	0	0	1.03295	0	0	0	2.41973	0	0	0	0	0	0	0	0	0	0	0	0	1.98159	0.652588	0	0	0	0	0	0	1.4738	0	0	0	1.14051	0	0	2.62669	0	0	0	0	1.09082	0.661918
s656e39a6afbdb870:eff9cabfe0bab0f2d	ENSG00000100504	PYGL	0	0	0	0	0	0	0	0	0	0	0	0	0	0	0	0	0	0	0	2.75797	0	0	0	0	0	0	0	0	0	0	0	0	0	0	0	0	1.16089	0	0	0	0	0	0	0	0	0	0	0	0	0	0	0	0	1.57437	0	0	0	0	0	0	0	0	0	0	0	0	0	0	0	0	0	0	0	0	0	0	0	0.895565	0	0	0	0	0	0	0.978476	0	0	0	0	0	0	0	0	0	0	0	0	0	1.0166	0	0.466374	1.08236	0	0	0	0	0	0	0	0	1.4738	0	0	0	0	0	0	0	0	0	0.771729	0	2.18164	1.98575
ENST00000164139	ENSG00000068976	PYGM	9.64599	8.35561	50.0203	79.4476	172.138	0	0	32.3128	0	0	0	0	640.313	6.15179	1.13296	8.57927	32.4573	0	73.315	0	0	0	0	57.1877	10.583	0	0	5.70661	0	498.722	0	0	0	0.964113	147.162	0	0	6.03398	8.14286	3.49831	14.8402	19.9587	5.91128	7.64901	5.25655	10.3571	21.2544	11.1312	0	1.44683	1.21637	26.3908	5.12798	0	37.9065	7.46004	44.1995	0	0	0	0	0	0	1.36031	3.92506	1.25153	0	0	0	0	0	0	1.53314	0	0	0	0	0	23.4718	2.5945	0	0	0	0	0	206.589	0	20.4455	4.51084	0	15.3673	0	0	3.15792	2.65135	4.58059	0	9.24908	0	0	3.26462	5.41181	1.98159	1.30518	3.00197	0	0	0	0	0	1.4738	0	0	17.6304	44.4801	0	0	0	0.89723	9.17684	0	0	0	0
saced71f7a7d2a855:e7af7cb6b7fb088dd	ENSG00000068976	PYGM	0	0	0	0	0.961662	0	0	0	0	0	0	0	1.06364	0	0	1.1439	0	0	0	0	0	0	0	0	0	0	0	0	0	2.36361	0	0	0	0	0	0	0	0	0	0	0	0	0	0	0	0	0	0	0	0	0	0	0	0	0	1.49201	0	0	0	0	0	0	0	0	0	0	0	0	0	0	0	0	0	0	0	0	0	0	0	0	0	0	0	0	0	2.06589	0	0.584156	0	0	0	0	0	0	0	0	0	0	0	0	0	0	0	0	0	0	0	0	0	0	0	0	0	0.705216	0	0	0	0	0	0	0	0	0	0
ENST00000563719	ENSG00000171016	PYGO1	0	0	0	2.33669	0	0	0	1.07709	0	0	0	0.76753	2.12729	0.683533	0	0.571951	0	0	0	0	0	0	0	0	0	1.3587	0	0	0.778151	2.36361	1.65214	0	0	0	0	1.83845	2.32178	2.01133	0	0	0	0	0	0	0	0	0	0	0	0	0	3.59874	0	0	5.41521	10.4441	0	0	0	0	0	0	0	0	3.92506	2.50306	0	2.15926	2.47135	1.06967	1.33988	0	0	0	0.746077	0.749636	1.83614	1.79113	0	0	0	2.04889	0	0	0	0	0	0	0	0	0	0	0	0	0	0	0	0	0	1.49042	0.466374	0.541181	0	0	0	0	0	0	0	0	0	0.598264	0	0	0	0	0	0	0.89723	0	0	0	0	0
ENST00000368457	ENSG00000163348	PYGO2	49.8376	26.2605	39.1463	25.7036	43.2748	4.04822	13.6621	29.0815	33.79	21.5785	6.419	2.30259	22.3365	97.7452	60.0469	73.2098	2.82238	18.0294	8.6253	16.5478	35.0022	19.4188	8.59735	10.3978	12.3468	32.6087	48.0506	51.3595	42.7983	16.5453	8.26069	27.2555	39.4266	47.2415	40.3509	12.8692	13.9307	10.0566	5.42857	33.234	34.6272	12.6055	0	26.2252	24.9686	77.6783	92.1026	62.6128	61.9096	50.639	54.7367	11.9958	10.9885	6.2975	37.9065	65.6483	33.6758	27.5422	21.6138	5.54588	13.7151	3.17295	2.50149	53.0521	51.0258	45.055	16.2138	21.5926	21.0065	20.3238	22.778	44.775	29.1297	31.7442	8.95293	8.99564	11.9349	16.1202	30.9827	2.5945	11.9995	6.14667	3.43943	14.442	0	0	12.2461	5.84156	9.02169	16.9381	19.758	9.63725	0	0	7.95406	16.0321	5.02111	11.3044	0	0	27.0497	25.9767	1.98159	11.094	18.0118	2.21313	0	0	4.24955	0	0	44.2716	36.5235	20.4513	9.12412	11.9919	0	7.88008	30.5058	3.93293	0	0	37.0879	75.4587
se46e659b7a248ce9:edb5bfabdf37ffa4e	ENSG00000163348	PYGO2	1.60767	3.58098	0	1.16835	5.76997	0	0	1.07709	5.27968	0	0.713223	0.76753	0	10.253	2.26592	5.14756	1.41119	1.50245	0	0	0	1.84941	1.71947	0	0	1.3587	1.14406	5.70661	3.89075	0	0	3.71666	1.09518	0.964113	2.37358	0	0	2.01133	0	0	0	0	0	1.09272	3.94241	12.9464	0	9.73977	2.33621	1.44683	4.86548	0	0	1.57437	5.41521	1.49201	4.20947	0	0	0	2.28585	0	0	0	0	1.25153	0	0	1.23568	0	0	5.20639	0	0	0	1.49927	1.83614	0	0	0	0	2.04889	0	3.20934	0	0	0	0	0	0	0	2.40931	0	0	2.65135	0	0	0	0	0	4.19737	2.16472	0	1.95776	3.00197	0	0	0	0	0	0	3.58959	5.21764	1.41043	1.14051	0	0	2.62669	0	0	0	0	0	0
s79f94de8f5fc7ad0:e0b69772f1a8ec3b5	ENSG00000163348	PYGO2	1.60767	0	0	0	0	0	0	1.07709	0	1.19881	0	0	0	1.36707	0	1.71585	0	3.0049	0	0	0	0.924705	0	0	0	6.79349	1.14406	0	1.5563	0	1.65214	1.23889	2.19037	0.964113	0	0	0	0	0	0.874578	1.64892	1.05046	0	1.09272	0	0	0	5.56558	0	0	2.43274	1.19958	0	0	0	0	2.10474	0	0	0	0	0	0	1.36031	0	5.00611	0	0	0	1.06967	1.33988	2.08256	3.06628	1.38018	0.746077	0.749636	0	1.79113	0	0	0	0	0	0	0	0	0	0	0	0	0	0	0	0	0	0	0	0	0	0	0	0	0	0	0	0	0	0	0	0	0	0	0	0	0	0	0	0	0	0	0	0	0	0
se46e659b7a248ce9:e776af45c760de473	ENSG00000163348	PYGO2	0	0	4.34959	1.16835	0	0	0	1.07709	1.05594	0	0	0	2.12729	2.73413	2.26592	1.71585	1.41119	0	0	0	0	0	0	0	0	1.3587	0	0	0	0	0	1.23889	2.19037	0	0	0	0	0	0	0	0	0	0	0	0	7.76783	0	2.78279	2.33621	1.44683	2.43274	0	0	0	0	0	0	0	1.44092	0	0	0	0	0	3.92506	0	0	0	0	0	0	1.04128	0	0	0	0	0	0	0	0	0	0	0	0	0	0	0	0	2.25542	0	0	0	0	0	0	0	0	0	0	0	0.932748	0	0	0	0	0	0	0	0	0	0	0.598264	0	0	0	0	0	0	0	0	0	0	0	0.661918
ENST00000368456	ENSG00000163348	PYGO2	1.60767	1.19366	0	1.16835	0	0	0	0	1.05594	2.39761	0	0	0	0.683533	0	1.71585	0	0	0	0	0	0.924705	0	0	0	1.3587	1.14406	0	0	0	0	0	0	0	0	0	1.16089	0	2.71429	1.74916	0.824458	0	0	2.18543	0	0	0	0	0	0	0	0	0	0	0	1.49201	0	0	0	0	0	0	0	0	0	0	0	0	0	1.06967	1.33988	0	0	0	0	0	0	0	0	0	0	0	0	3.20934	0	0	2.04102	0	0	0	0	0	0	0	0	0	0	0	0	0	0.466374	0.541181	0	0	0	0	0	0	0	0	0	0	0	0.705216	0	0	0	0	0.89723	0	0	0	0	0
ENST00000392254	ENSG00000163564	PYHIN1	0	0	0	0	0	0	0	0	0	0	0	0	0	0	0	0	0	0	0	0	0	0	0	0	0	0	0	0	0	0	0	0	0	0	0	0	0	0	0	0	0	0	0	0	0	0	0	0	0	0	0	0	0	0	0	0	0	0	0	0	0	0	0	2.72062	0	0	0	0	0	0	0	0	3.06628	12.4216	0	0	0	0	0	0	0	0	0	0	0	0	0	0	0	0	0	0	0	0	0	0	0	0	0	0	0	0	0	0	0	0	0	0	0	0	0	0	0	0	0	0	0	0	0	0	0	0	0	0
ENST00000408946	ENSG00000170473	PYM1	25.7226	5.9683	4.34959	8.17843	4.80831	20.2411	23.9087	6.46255	14.7831	14.3857	48.4991	34.5389	2.12729	45.7967	72.5095	53.7634	5.64475	46.576	0	11.0319	11.2007	10.1718	9.45709	5.19888	7.05533	9.51088	11.4406	25.6797	7.78151	4.72723	14.8692	43.361	17.5229	19.2823	2.37358	5.51536	5.80446	8.04531	0	6.12205	4.94675	4.20183	5.91128	6.5563	6.57069	36.2499	77.9329	54.2644	99.289	57.8731	80.2804	2.39916	5.86055	51.9543	10.8304	5.96803	0	18.3615	18.732	47.14	50.2887	38.0754	47.5284	9.52218	11.7752	10.0122	65.936	63.6981	71.6693	62.041	8.0393	4.16511	102.72	81.4308	11.1912	14.2431	56.9203	55.5251	8.44984	54.4846	61.4977	12.2933	24.076	17.6513	10.7632	0	46.9436	3.50493	128.559	70.1722	2.19533	72.2794	27.769	0	106.054	107.644	15.0633	12.3321	15.249	4.47125	69.9561	63.3182	29.7239	30.0191	45.0295	15.4919	21.7142	19.637	30.8092	15.7847	28.0022	74.783	69.7859	2.11565	2.28103	95.935	146.069	5.25338	15.2529	30.1525	0.771729	1.96629	19.6348	6.61918
ENST00000398213	ENSG00000170473	PYM1	0	0	0	0	0	2.02411	0	0	1.05594	4.79523	0.713223	0	0	0	0	1.71585	0	0	0	0	0	0.924705	0.859735	0	0	1.3587	0	0	0	0	0	1.23889	1.09518	0.964113	0	0	0	0	0	2.62374	2.47337	2.10092	0	1.09272	1.31414	0	0	1.3914	0	1.44683	0	0	0.732569	1.57437	0	0	0	0	0	0	0	3.17295	2.50149	0	0	2.50306	1.08092	0	1.23568	0	1.33988	0	1.53314	0	0.746077	1.49927	2.75421	0	0.938871	0	0	0	3.43943	0	0.978476	0	0	0	2.25542	2.41973	0	0	0	0	2.65135	0	0	0	0	0	0.932748	1.08236	1.98159	1.30518	0	0	0.804229	0	1.06239	0	0	0	0.652205	0.705216	0	0	0	0	2.69169	0	2.31519	0	0	0
s6e131aeb9403c8fc:e28cfa5fa59811545	ENSG00000170473	PYM1	0	0	0	0	0	0	0	0	0	0	0	0	0	0	0	0	0	0	0	0	0	0	0	0	0	0	0	0	0	0	0	1.23889	0	0	0	0	0	0	0	0	0	0	0	0	0	0	0	0	0	1.44683	0	0	0	0	0	0	0	0	0	0	0	3.17295	0	0	0	0	0	0	0	0	0	0	1.53314	1.38018	0	0	0.918069	0	0	0	0	0	0	0	0	0	0	0.584156	0	2.41973	0	0	4.62817	0	0	0	0	0	0	0	0	0.541181	0	0	0	0	0	0	0	0	0	0	0.652205	0	0	0	2.75602	0	0	0	0	0	0	0
seadc12432ac951d6:e7f1c645d3f75f77e	ENSG00000170473	PYM1	0	0	2.1748	0	0	0	0	0	0	0	0.713223	0.76753	0	0.683533	0	0.571951	0	0	0	0	1.40009	0.924705	0	1.73296	0	0	0	0	0	0	0	0	0	0	0	1.83845	0	0	0	0	0	0	0	0	0	0	0	0	0	0	0	0	0.732569	0	0	0	0	0	1.44092	0	0	0	0	0	3.92506	0	0	0	1.23568	0	0	0	0	1.38018	0	0	0.918069	0.895565	0	2.5945	0	0	1.71971	0	0	0	4.08205	0.584156	2.25542	2.41973	0	0	0	0	5.3027	2.29029	0	0	0	0	0.466374	0.541181	0	1.30518	0	0	0	0	0	0	0	0	0	0.705216	0	0	2.75602	0	0.89723	0	0	0	0.545411	0
s8564c7093f4a3cbd:e74e4a1a3203af765	ENSG00000170473	PYM1	0	0	0	0	0	0	0	1.07709	1.05594	0	4.27934	0.76753	0	2.0506	1.13296	3.43171	1.41119	1.50245	0	0	1.40009	2.77411	0	1.73296	0	0	0	2.8533	1.5563	0	0	1.23889	1.09518	0	0	0	0	0	0	0	0	0	0	1.09272	0	0	0	0	4.67242	0	1.21637	2.39916	0	3.14875	0	0	0	0	2.88184	2.77294	0	3.17295	0	0	3.92506	0	2.16183	7.5574	2.47135	1.06967	0	0	3.06628	1.38018	0	1.49927	0.918069	0.895565	0	0	4.49983	0	0	1.60467	0	0	0	0.584156	2.25542	0	0	4.81863	0	0	2.65135	0	0	2.05535	1.0166	0	3.73099	2.16472	0	6.52588	3.00197	0	1.60846	0	5.31194	0	0	1.19653	0.652205	0	0	2.39837	11.0241	2.62669	0.89723	0	0.771729	0	0.545411	0
ENST00000454792	ENSG00000170473	PYM1	0	0	0	0	0	0	0	0	0	0	0.713223	2.30259	0	0	0	0.571951	0	3.0049	0	2.75797	0	0	0	0	0	0	0	0	0	0	0	0	1.09518	0	0	0	0	0	0	0	1.64892	1.05046	0	0	0	0	0	0	0	0	0	1.19958	0	0	0	0	0	3.06025	0	0	0	0	2.50149	0	0	0	1.08092	0	0	0	0	1.04128	0	1.38018	0	0	0	0.895565	0	0	0	0	0	3.20934	0	0	0	0	0	0	0	0	0	0	0	0	0	0	0	0	0	0	0	0.652588	0	0	0	0	0	0	0	0	0	0	0	0	2.75602	0	0	1.31098	0	0	0	0
ENST00000240651	ENSG00000121350	PYROXD1	25.7226	19.0985	30.4472	40.8921	50.9681	18.217	37.5709	32.3128	16.895	15.5845	14.2645	26.096	52.1185	5.46826	6.79777	5.14756	56.4475	42.0686	66.1273	41.3695	42.0026	27.7411	28.3713	57.1877	65.2618	24.4566	20.5931	68.4793	21.0101	85.0901	28.0864	27.2555	35.0459	36.6363	33.2302	11.0307	38.3094	23.1303	5.42857	10.4949	19.787	7.3532	0	7.64901	9.19897	2.58928	0	6.95698	4.67242	7.23414	2.43274	47.9833	7.32569	56.6775	32.4913	17.9041	31.571	9.18074	7.2046	22.1835	43.4312	25.3836	20.012	40.8093	15.7003	40.0489	22.6993	17.2741	18.5352	7.4877	17.4185	16.6605	16.8645	19.3226	17.1598	8.99564	38.5589	51.9428	23.4718	2.5945	7.49972	10.2445	15.4774	22.4653	90.9983	35.1202	20.4102	53.7423	9.02169	12.0987	30.7346	40.9583	0	0	13.2568	18.3224	5.02111	6.16605	47.7802	62.5974	24.7178	28.1414	3.96319	11.094	27.0177	8.85253	47.4495	47.6898	8.4991	29.5963	44.2141	32.9045	24.7838	47.2495	42.199	4.79675	2.75602	13.1335	4.48615	10.4878	101.868	83.5672	64.3585	69.5014
ENST00000544970	ENSG00000121350	PYROXD1	0	0	0	2.33669	0	2.02411	0	0	0	0	0.713223	2.30259	0	0	0	0	0	0	0	0	0	0	0	0	0	0	0	0	0.778151	0	1.65214	0	1.09518	0	0	0	2.32178	3.01699	0	0	0	1.05046	0	0	1.31414	0	0	0	0	0	0	0	0	0	0	2.98401	0	0	0	2.77294	0	0	0	1.36031	0	3.75459	1.08092	0	1.23568	0	1.33988	0	0	0	0	0	0	4.47783	0	0	0	0	0	0	3.91391	2.06589	0	0	0	0	2.19533	0	0	0	2.65135	0	0	1.02768	3.0498	5.96166	0.466374	0	0	0	3.00197	0	1.60846	1.40264	0	1.97309	0	0.598264	2.60882	0.705216	0	0	0	0	0.89723	2.62195	3.08692	1.96629	1.63623	1.98575
s81c3cb749fc03c10:ed7ab976246bf449c	ENSG00000121350	PYROXD1	0	0	0	1.16835	0	0	0	0	1.05594	0	0	0	0	0	0	0.571951	1.41119	3.0049	0	0	1.40009	0	0	1.73296	0	0	0	0	0	0	0	0	0	0	0	0	0	0	0	0	0	1.05046	0	0	0	0	0	0	0	0	0	0	0	0	0	0	0	0	0	0	2.28585	0	0	0	0	0	0	0	0	0	0	0	0	0	0	0	0	0.895565	0	0	0	0	0	3.20934	1.95695	0	0	0	0	0	0	0	0	0	0	0	0	0	1.0166	0	0	0.541181	0	0	0	0	0	1.40264	0	0	1.4738	0	0	0	1.14051	0	0	0	0	0	0.771729	0	1.09082	0.661918
se944193f0cbc1b0c:ec34fea0b619bc22f	ENSG00000121350	PYROXD1	0	0	0	0	0	0	0	1.07709	0	0	0	0	0	0	0	0.571951	0	0	0	0	0	0	0.859735	0	0	0	0	0	0.778151	0	0	0	0	0	0	0	1.16089	0	0	0	0	0	0	0	0	0	0	0	0	0	0	0	0	0	0	0	0	0	0	0	0	0	0	0	0	0	0	1.07963	0	0	0	1.04128	0	0	0	0	0	0.895565	0	0	0	0	0	0	0.978476	0	0	0	0	0	0	0	0	0	0	0	0	0	0	0	0	0	0	0	0	0	0.804229	0	0	0	1.4738	0	0	0.705216	0	0	0	0	0	0	0	1.96629	0	0
s4a2ffc38ac65c481:e58c063d697b00faf	ENSG00000121350	PYROXD1	0	0	0	0	0	2.02411	0	0	0	0	0	0	0	0	0	0	0	0	1.43755	0	0	0	0	0	0	0	0	0	0	0	0	0	0	0	0	0	0	0	0	0	0	0	0	0	0	0	0	0	0	0	0	0	0	0	0	0	0	0	0	0	2.28585	0	0	0	0	0	0	0	0	0	0	0	0	0	0	0	0	0	0	0	0	0	1.71971	0	0	0	0	0	0	0	0	0	0	0	0	0	0	0	0	0	0	0	0	0	0	0	0.804229	1.40264	0	0	0	0	0	0.705216	0	0	0	0	0	0	0	0	1.09082	0
s3d6bb2d7527a2e39:eb903c2139c3e8d85	ENSG00000121350	PYROXD1	0	0	0	0	0.961662	0	0	0	0	0	0	0.76753	0	0	0	0	0	0	0	0	0	0	0	0	0	0	0	0	0	2.36361	0	0	0	0	0	0	0	0	0	0	0	0	0	0	0	0	0	0	0	0	0	0	0	0	0	0	0	0	0	0	0	0	0	0	0	0	0	0	0	0	0	1.04128	0	0	0	0	0	1.79113	0	0	0	0	0	0	0	0	0	0	0	0	0	0	0	0	0	0	0	0	1.0166	0	0	0	0	0.652588	0	0	0	0.701321	0	0	0	0	0	0	0	0	0	0	0	0	0	0	0.545411	0
ENST00000370575	ENSG00000119943	PYROXD2	1.60767	1.19366	0	2.33669	2.88499	0	0	6.46255	1.05594	1.19881	2.13967	1.53506	0	0	1.13296	0.571951	2.82238	0	1.43755	2.75797	0	0	0	8.66481	3.52767	0	0	2.8533	0	2.36361	1.65214	14.8666	0	7.7129	2.37358	1.83845	5.80446	2.01133	0	0	2.47337	1.05046	0	0	1.31414	0	0	0	1.16811	0	0	1.19958	0.732569	3.14875	5.41521	1.49201	4.20947	0	0	0	0	0	0	2.72062	3.92506	0	9.72826	14.0352	0	1.06967	0	0	0	0	2.23823	0.749636	0	0	0.938871	2.5945	0	0	0	6.41867	0	1.03295	20.4102	6.42571	0	0	0	2.40931	0	0	0	0	0	3.08303	0	0	0.466374	0	0	2.61035	9.0059	6.6394	0	0	29.7469	0	0	1.79479	1.95662	4.2313	9.12412	2.39837	0	0	5.38338	0	0	0.983143	0	0
s2f02f7010f1bd543:ee446119cbe306cc0	ENSG00000119943	PYROXD2	0	0	0	0	0	0	0	0	0	0	0	0	0	0	0	0	0	0	0	0	0	0	0	0	1.76383	0	0	0	0	0	0	2.47777	0	0	0	0	1.16089	0	0	0	0	1.05046	0	1.09272	0	0	0	0	0	0	0	0	0.732569	0	0	0	0	0	0	0	0	0	0	0	0	0	2.16183	3.23889	0	0	0	0	0	0	0.746077	0	0	0	0	0	0	0	0	1.60467	0	0	0	1.75247	0	0	0	0	0	0	0	0	0	0	0	0	0	0	0	3.26294	0	0	0	0	0	0	0	0	0	2.11565	0	0	0	0	0	0	0	0	0	0
sc4fcfc4c5adc5996:e201f085dd3d2e152	ENSG00000119943	PYROXD2	0	1.19366	0	1.16835	0	0	0	1.07709	0	0	0	0	0	0	0	0	0	0	1.43755	0	0	0	0	0	0	0	0	0	0	0	0	0	0	0	0	0	0	0	0	0	0	0	0	0	0	0	0	0	0	0	0	1.19958	0	0	0	0	0	0	0	0	0	0	0	0	0	0	1.08092	1.07963	0	0	0	0	0	0	0	0	0	0	0	0	0	0	0	0	0	0	0	0.584156	0	0	0	0	0	0	0	0	0	0	0	0	0	0	0	0	3.00197	0	0	0	1.06239	0	0	0	0	1.41043	2.28103	0	0	0	0	0	0	0	0	0
sc4fcfc4c5adc5996:e0f25e432afb48c8e	ENSG00000119943	PYROXD2	0	0	0	0	0	0	0	0	0	0	0	0	0	0	0	0	0	0	0	0	0	0	0	1.73296	0	0	0	0	0	0	0	1.23889	0	0.964113	0	0	0	0	0	0	0	0	0	0	0	0	0	0	0	0	0	0	0	0	0	0	0	0	0	0	0	0	0	0	0	0	0	1.07963	0	0	0	0	0	0	0	0	0	0	0	0	0	0	0	0	0	0	0	2.33662	0	0	0	0	0	0	0	0	0	0	0	0	0	0	0	0.652588	0	0	0	0	0	0	0	0	0	0	0	0	0	0	0.89723	0	0	0	0	0
ENST00000692052	ENSG00000131096	PYY	27.3303	0	0	0	0	0	0	0	0	0	0	0	0	0	1.13296	0	0	0	0	0	0	0	0	0	0	0	0	0	0	0	0	0	0	0	0	0	0	0	0	0	0	0	0	0	0	0	14.1696	0	1.16811	1.44683	0	0	0	29.9131	0	0	0	0	0	0	0	0	0	0	0	0	0	0	0	0	0	0	0	0	0	0	0	0	0	0	0	0	0	0	0.978476	0	0	0	2.25542	2.41973	0	108.419	0	0	0	0	0	0	0	1.49042	0.466374	0	0	0	0	0	0	0	0	0	0	0	0	0	0	0	0	0	0	0	0	0	0	0
ENST00000592796	ENSG00000131096	PYY	8.03833	0	0	0	0	0	0	0	0	0	0	0	0	0	0	0	0	0	0	0	0	0	0	0	0	0	0	0	0	0	0	0	0	0	0	0	0	0	0	0	0	0	0	0	0	0	0	1.3914	0	1.44683	0	0	0	12.595	0	0	0	0	0	0	0	0	0	0	0	0	0	0	0	0	0	0	0	0	0	0	0	0	0	0	0	0	0	0	0	0	0	0	0	0	0	24.0931	0	0	0	2.29029	0	0	0	0	0.466374	0	0	0	0	0	0	0	0	0	0	0	0	0	0	0	0	0	0	0	0	0	0	0
ENST00000441253	ENSG00000290671	PYY2	0	0	0	0	0	0	0	0	0	0	0	0	0	0	0	0	0	0	0	0	0	0	0	0	0	0	0	0	0	0	0	0	0	16.3899	0	0	0	0	0	0	0	0	0	0	0	0	0	0	0	0	0	0	0	0	0	0	0	0	0	0	0	0	0	0	0	0	0	0	0	0	0	0	0	0	0	0.749636	0.918069	0	0	0	0	0	0	0	0	0	22.4513	0	0	0	0	0	0	0	0	0	0	0	0	0	0	0	0	0	30.0197	0	0	0	0	0	0	0	0	0	0	0	0	0	0	0	0	0	0	0
ENST00000306125	ENSG00000172053	QARS1	273.303	85.9435	178.333	193.946	276.959	204.435	187.854	175.566	116.153	77.9224	84.1603	47.5869	101.046	161.997	154.083	153.283	162.287	201.328	214.195	176.51	235.215	129.459	96.2903	220.086	153.453	61.1414	219.66	194.025	293.363	163.089	132.171	138.755	174.134	198.607	232.611	202.23	123.054	131.742	43.4286	66.468	58.5365	52.5229	17.7339	61.1921	52.5655	132.053	148.781	133.574	140.173	109.959	104.608	202.729	41.7564	355.809	102.889	213.357	151.541	177.494	96.5416	268.975	274.302	136.437	235.14	118.347	66.7261	151.435	107.011	144.67	134.689	150.824	61.6346	115.582	116.519	140.779	113.404	127.438	41.3131	57.3162	44.1269	168.643	199.492	159.813	147.895	205.397	1402.16	1503.97	106.133	307.266	142.092	249.232	272.221	195.154	87.9353	60.0005	196.2	224.449	80.3378	236.365	1997.62	1122.28	658.52	689.464	47.5583	366.102	153.1	17.7051	792.97	568.07	209.29	826.723	845.963	631.767	615.682	315.937	417.428	424.512	63.3885	178.615	370.556	142.896	842.728	889.744	1626.41	2304.8
s72b9e84f4e868a24:ef1f99a7144ffd3b4	ENSG00000172053	QARS1	0	0	2.1748	1.16835	1.92332	0	0	0	0	1.19881	1.42645	0	2.12729	0	0	1.1439	0	3.0049	0	0	0	0	0.859735	0	0	0	0	5.70661	2.33445	0	0	2.47777	0	0	0	0	0	2.01133	0	0.874578	0	0	0	1.09272	1.31414	0	0	0	1.16811	0	0	0	0	0	0	1.49201	2.10474	0	0	5.54588	0	0	0	0	0	0	0	1.07963	0	1.06967	1.33988	0	1.53314	0	0	0	0	0	0.938871	2.5945	0	0	0	1.60467	8.80629	7.23062	0	1.75247	0	2.41973	0	0	0	0	2.65135	0	0	0	11.1826	1.49042	1.8655	1.08236	0	0.652588	0	0	3.21692	3.5066	1.06239	3.94617	4.42141	0	2.60882	2.82086	0	0	0	0	2.69169	1.31098	3.08692	4.91572	8.18116	9.26685
s5ba0594cb1a1994f:e14c9f47a20fc6061	ENSG00000172053	QARS1	0	0	0	0	0	0	0	0	0	0	0	0	0	0	0	0	0	0	1.43755	0	0	0	0	0	0	0	2.28812	2.8533	0.778151	0	0	0	0	0	0	0	0	1.00566	0	0.874578	0	1.05046	0	0	0	0	0	0	0	0	0	1.19958	0.732569	0	0	1.49201	0	0	1.44092	0	0	0	0	0	0	0	0	0	0	0	0	0	0	1.38018	0	0	0.918069	0	0	0	0	0	0	0	0	0	0	0.584156	0	0	2.19533	0	0	0	0	0	0	0	1.0166	0	0	0	0	0	0	0	1.60846	0	1.06239	0	0	0	0	0	0	0	0	0	0	0	1.54346	0	0.545411	1.32384
se4348276f6d7086b:e1c0fb9dc59b8e27e	ENSG00000172053	QARS1	1.60767	1.19366	0	0	0	0	0	0	0	0	0.713223	0	0	0	0	0	0	0	0	2.75797	0	0	0	0	0	0	0	0	0.778151	0	0	1.23889	0	0	0	0	2.32178	3.01699	0	0	0	0	0	0	0	0	0	0	0	1.44683	0	0	0	0	0	0	0	0	0	0	2.28585	0	0	0	3.92506	0	0	0	0	0	0	0	0	0	0	0	1.83614	0.895565	0	0	0	0	0	0	3.91391	1.03295	0	0	0	0	0	0	0	0	0	0	0	0	6.0996	1.49042	2.33187	3.24709	0	1.95776	0	0	0.804229	0	0	1.97309	2.9476	0.598264	0.652205	0.705216	0	0	0	0	0.89723	0	3.08692	1.96629	1.09082	3.30959
ENST00000464962	ENSG00000172053	QARS1	16.0767	11.9366	21.748	44.3972	74.048	34.4099	30.7398	26.9273	4.22374	11.9881	13.5512	3.07012	12.7637	61.5179	39.6536	62.3427	45.158	72.1177	61.8146	22.0637	35.0022	50.8588	55.8828	36.3922	26.4575	19.0218	27.4575	19.9731	37.3512	16.5453	19.8257	21.0611	81.0436	11.5694	54.5924	5.51536	8.12624	5.02832	0	3.49831	4.12229	5.25229	0	4.37086	3.94241	44.0177	35.4241	38.9591	10.513	15.9151	10.9473	67.1766	4.39541	62.975	27.0761	11.9361	18.9426	70.3857	23.0547	27.7294	48.0029	53.9402	45.0269	9.52218	7.85013	5.00611	5.40459	15.1148	14.8281	19.2541	9.37918	6.24767	26.0634	15.182	8.20685	8.246	8.26262	6.26896	0	36.3231	32.9987	12.2933	6.87886	4.814	73.3857	67.1415	14.2872	62.5047	27.0651	43.5552	57.0786	26.5024	2.31409	6.31584	29.1649	43.5156	5.02111	20.5535	38.6308	47.6933	46.6374	53.0357	5.94478	24.7984	9.0059	6.6394	94.899	84.1585	13.811	39.4617	60.4259	47.8611	46.3066	50.7756	115.192	45.5691	35.8283	15.7602	14.3557	13.1098	19.2932	27.528	125.99	190.632
s331f3149715233a6:e573ef4fcf58d8252	ENSG00000172053	QARS1	0	0	0	0	0	0	3.41553	0	0	0	0.713223	0	0	0	0	0	0	0	0	0	1.40009	0.924705	0.859735	0	1.76383	0	0	0	0	0	0	0	0	0	0	1.83845	0	2.01133	0	0	0	0	0	0	0	0	0	0	0	0	0	0	0.732569	0	0	1.49201	0	0	0	0	0	0	0	1.36031	0	1.25153	0	1.07963	0	1.06967	0	0	4.59942	4.14055	0	0	0.918069	0	0.938871	0	0	0	0	0	5.87086	3.09884	0	0	0	0	0	4.81863	0	0	0	0	0	1.02768	9.1494	0	2.33187	0.541181	0	1.30518	0	0	0.804229	0.701321	0	0	4.42141	0.598264	1.30441	0	0	0	0	2.62669	2.69169	0	6.94556	7.86514	0.545411	0
s38200d5117baa494:eaedc81fe1806986e	ENSG00000172053	QARS1	1.60767	0	0	0	0	0	0	0	1.05594	0	0	0.76753	0	0	0	0	0	0	0	0	0	0	0	0	0	0	0	0	0	0	0	0	0	0	0	0	0	1.00566	0	0	0.824458	0	0	0	0	0	0	0	0	0	0	0	0	0	0	0	0	0	0	0	0	0	0	0	0	0	0	0	0	0	0	0	0	2.76036	0	0	0	0	0	0	0	0	0	0	0	3.09884	0	0	0	0	0	0	0	0	0	0	0	0	3.0498	0	0.466374	0	0	0	0	0	1.60846	0.701321	0	1.97309	0	0	1.30441	0	0	0	0	0	0	0	0	0.983143	0	0
s62ae5e9c3106343c:e3536a9bfc01b35b0	ENSG00000172053	QARS1	14.469	7.16196	0	4.67339	2.88499	4.04822	6.83107	2.15418	6.33562	7.19284	2.85289	0	2.12729	4.1012	2.26592	4.00366	2.82238	3.0049	1.43755	2.75797	4.20026	1.84941	0.859735	0	3.52767	2.71739	1.14406	8.55991	1.5563	0	3.30428	4.95554	7.66628	2.89234	2.37358	5.51536	5.80446	5.02832	2.71429	15.7424	8.24458	8.40366	5.91128	2.18543	9.19897	2.58928	0	1.3914	5.84053	4.34049	2.43274	3.59874	5.12798	6.2975	5.41521	8.95204	10.5237	0	0	0	2.28585	6.3459	0	6.80156	3.92506	10.0122	0	4.31852	1.23568	3.20902	1.33988	2.08256	6.13256	20.7027	1.49215	4.49782	2.75421	2.6867	10.3276	0	0	0	0	1.60467	20.548	24.7907	4.08205	2.33662	2.25542	4.83946	8.78133	4.81863	4.62817	0	5.3027	11.4515	0	2.05535	35.581	13.4137	5.59649	7.57653	0	3.26294	6.00393	0	12.0634	7.71453	7.43671	11.8385	10.3166	8.3757	11.7397	6.34695	3.42154	11.9919	0	0	6.28061	1.31098	12.3477	26.5449	1.09082	7.2811
s72b9e84f4e868a24:e2f4f3c5582cc531d	ENSG00000172053	QARS1	6.43066	0	2.1748	4.67339	9.61662	6.07233	6.83107	0	2.11187	2.39761	0.713223	0	6.38186	4.1012	5.6648	10.2951	5.64475	1.50245	10.0628	8.2739	7.00044	4.62352	3.43894	10.3978	8.81917	4.07609	4.57625	5.70661	11.6723	4.72723	3.30428	0	4.38073	4.82056	7.12075	0	4.64357	2.01133	0	3.49831	3.29783	5.25229	0	2.18543	1.31414	2.58928	0	2.78279	0	5.78731	1.21637	8.39707	1.46514	3.14875	0	5.96803	8.41894	3.06025	2.88184	5.54588	4.5717	0	2.50149	0	7.85013	1.25153	1.08092	1.07963	0	4.27869	9.37918	5.20639	7.6657	6.90091	4.47646	0	0	0.895565	3.75548	5.18901	13.4995	2.04889	3.43943	11.2327	30.3328	68.1744	0	9.34649	0	2.41973	2.19533	0	0	0	10.6054	13.7418	0	3.08303	56.9296	23.8466	17.7222	15.1531	0	3.26294	0	0	14.4761	11.9225	3.18716	41.4348	53.0569	13.1618	11.0875	2.11565	7.9836	0	0	2.62669	20.6363	1.31098	26.2388	20.646	16.3623	12.5764
s6f927c90dff2a1b8:e7f093b4e57e42043	ENSG00000172053	QARS1	1.60767	1.19366	2.1748	2.33669	0.961662	6.07233	6.83107	5.38546	8.44749	3.59642	2.85289	2.30259	0	9.56946	7.93073	7.43537	2.82238	0	0	2.75797	5.60035	13.8706	6.87788	5.19888	1.76383	4.07609	3.43218	0	7.78151	0	9.91283	3.71666	9.85665	0	2.37358	1.83845	1.16089	1.00566	0	0.874578	0	0	0	1.09272	0	12.9464	0	8.34837	1.16811	5.78731	4.86548	1.19958	0	11.0206	0	0	0	0	5.76368	8.31882	11.4293	9.51885	7.50448	2.72062	0	2.50306	5.40459	4.31852	0	0	12.0589	2.08256	1.53314	0	8.20685	8.99564	0	0	0.938871	5.18901	13.4995	12.2933	6.87886	9.62801	45.9884	45.4496	0	2.33662	11.2771	14.5184	6.586	2.40931	13.8845	0	10.6054	4.58059	0	2.05535	38.6308	16.3946	32.1798	31.9297	1.98159	6.52588	0	0	20.91	14.0264	5.31194	21.704	22.107	30.5115	28.697	2.11565	2.28103	7.19512	0	7.88008	5.38338	7.86586	18.5215	12.7809	7.63575	10.5907
sb9dbf5bf4750aed5:ef723d5aecc2b58de	ENSG00000172053	QARS1	0	5.9683	2.1748	14.0202	19.2332	2.02411	3.41553	1.07709	0	0	0.713223	0	4.25457	4.1012	2.26592	4.00366	5.64475	4.50735	7.18775	0	1.40009	0.924705	1.71947	13.8637	1.76383	0	0	0	0	2.36361	1.65214	0	9.85665	0	9.49433	0	0	1.00566	0	0.874578	1.64892	0	0	0	0	2.58928	0	2.78279	0	1.44683	0	5.99791	1.46514	3.14875	0	1.49201	0	0	4.32276	2.77294	4.5717	0	0	0	0	0	0	1.07963	0	1.06967	1.33988	1.04128	0	0	0.746077	0	0	0.895565	0	0	2.99989	0	0	0	0	1.03295	2.04102	8.76234	0	2.41973	6.586	2.40931	0	3.15792	0	4.58059	0	0	0	4.47125	5.13012	4.32945	0	1.95776	0	0	7.23806	4.90925	1.06239	1.97309	0	1.79479	1.95662	7.05216	25.0913	2.39837	0	0	0	0	0.771729	0.983143	18.544	23.1671
ENST00000430182	ENSG00000172053	QARS1	1.60767	0	2.1748	0	0	2.02411	0	0	0	1.19881	0	0	0	0	0	1.1439	1.41119	0	0	2.75797	0	0	1.71947	0	0	0	2.28812	0	1.5563	0	0	0	1.09518	0.964113	2.37358	1.83845	1.16089	1.00566	0	0	0.824458	3.15137	0	0	0	0	0	0	0	0	0	0	0	1.57437	0	2.98401	2.10474	0	0	0	0	0	2.50149	1.36031	3.92506	0	1.08092	0	0	0	0	0	0	1.38018	0	0	0	0.895565	0.938871	0	0	0	0	1.60467	4.89238	5.16473	0	1.16831	0	2.41973	0	0	0	0	0	2.29029	0	0	2.0332	2.98083	0	0	0	1.95776	0	0	0.804229	0.701321	0	0	0	0	2.60882	2.82086	0	2.39837	0	0	4.48615	0	7.71729	7.86514	38.1787	46.9962
sac10df9530460f32:e3536a9bfc01b35b0	ENSG00000172053	QARS1	0	0	0	0	0	0	0	0	0	0	0.713223	0	0	0.683533	1.13296	0	0	0	0	0	1.40009	0	0	0	0	0	0	0	0	0	0	0	0	0	0	0	0	1.00566	0	0	0	0	0	1.09272	1.31414	0	0	0	0	0	0	0	0	0	0	0	0	0	0	0	0	0	0	0	0	0	0	0	0	0	0	0	0	0	0	0	0	0	0	0	0	0	0	0	0	1.03295	0	0	0	0	0	0	0	0	0	0	0	0	0	0	0	0	0	0	0	0	0.804229	0	0	0	0	0	0.652205	0	0	0	0	2.62669	0	0	0	0	0	0.661918
s72b9e84f4e868a24:e509aefe2fabec035	ENSG00000172053	QARS1	0	0	0	0	0	0	0	0	0	0	0	0	0	0	0	0	0	0	0	0	0	0	0	0	0	0	0	0	0.778151	0	0	0	0	0	0	0	1.16089	1.00566	0	0	0	0	0	0	0	0	0	0	0	0	0	0	0	0	0	0	0	0	0	0	0	0	0	0	0	0	0	0	1.23568	0	0	0	0	0	0	0	0	0	0	2.5945	0	0	0	0	0	0	0	0	0	0	0	0	0	0	0	0	0	1.02768	1.0166	0	0	0.541181	0	0	0	0	0	0.701321	0	0	0	0	0	0	0	0	0	0	0	0	0	0	0	0.661918
sc440fdb8f222f623:ea409a6c168f0c4a5	ENSG00000172053	QARS1	1.60767	0	0	3.50504	2.88499	4.04822	0	0	1.05594	1.19881	0	0	0	0.683533	1.13296	1.71585	2.82238	1.50245	4.31265	0	1.40009	0	0	0	0	1.3587	0	0	2.33445	0	0	0	1.09518	0.964113	0	1.83845	2.32178	1.00566	0	0	0	1.05046	0	0	0	2.58928	0	0	0	1.44683	0	1.19958	0	3.14875	0	1.49201	2.10474	6.12049	1.44092	5.54588	9.1434	6.3459	7.50448	0	0	1.25153	1.08092	2.15926	2.47135	0	0	1.04128	3.06628	1.38018	1.49215	0	0	0.895565	0	0	4.49983	8.19556	1.71971	1.60467	8.80629	4.13178	2.04102	1.75247	0	2.41973	2.19533	2.40931	2.31409	0	0	2.29029	0	3.08303	15.249	11.9233	5.59649	7.03535	0	4.56812	3.00197	0	4.82537	5.61057	2.12478	5.91926	4.42141	1.79479	5.21764	3.52608	2.28103	4.79675	0	2.62669	3.58892	2.62195	6.17383	6.882	13.6353	14.5622
s72b9e84f4e868a24:e321dbf8631a2c24b	ENSG00000172053	QARS1	0	0	0	0	0	0	0	0	0	0	0	0	0	0	0	0	0	0	0	0	0	0	0.859735	0	0	0	0	0	0	0	1.65214	0	0	0	2.37358	0	0	1.00566	2.71429	0	0	0	0	0	0	0	0	0	0	1.44683	0	1.19958	0	0	0	1.49201	0	0	1.44092	2.77294	0	0	2.50149	0	0	0	0	0	1.23568	0	0	1.04128	0	0	0	0	0	0	0	2.5945	0	2.04889	0	0	3.91391	1.03295	0	0.584156	0	0	0	0	0	0	2.65135	0	0	1.02768	6.0996	0	1.39912	2.16472	0	1.95776	0	0	0.804229	0	2.12478	0	5.89521	0	0.652205	0.705216	0	2.39837	0	0	0	0	1.54346	2.94943	2.18164	4.63343
s206c6e215e166d0b:ecf14e126786c1e2a	ENSG00000172053	QARS1	0	0	0	0	0	0	0	0	1.05594	0	0	0	0	0.683533	0	0	0	0	0	0	0	0	0	0	1.76383	0	0	0	0	0	0	0	0	0	0	0	0	1.00566	0	0	0	0	0	0	0	0	0	0	0	0	0	0	0	0	0	0	0	0	0	0	0	0	0	0	0	0	0	0	0	0	0	0	0	0	0	0	0	0	0	0	0	0	0	0	0	1.03295	0	0	0	0	0	0	0	0	0	0	0	0	0	1.49042	0	0	0	1.30518	0	0	0	0	2.12478	0	0	0	0.652205	0	0	0	0	0	0	0	0	0	0	0
s03e4dcc31c577ca5:e6e618cfc0bc108ae	ENSG00000172053	QARS1	0	0	0	1.16835	0	0	0	1.07709	0	0	0	0	0	0.683533	0	0	1.41119	0	0	0	0	0	0	0	0	1.3587	0	2.8533	0	0	0	2.47777	1.09518	1.92823	0	0	1.16089	1.00566	0	0	0	1.05046	0	1.09272	3.94241	0	0	0	0	0	0	0	0.732569	0	0	2.98401	4.20947	0	0	0	0	0	0	0	0	0	0	0	0	0	0	0	0	1.38018	0	0	0	0	0.938871	0	0	0	0	0	1.95695	0	0	0	0	2.41973	0	0	0	0	0	0	0	0	2.0332	4.47125	2.33187	2.16472	0	0	0	0	0	0	0	0	4.42141	0.598264	0	3.52608	0	2.39837	0	0	7.17784	0	0.771729	0.983143	0	0
s446e228282407803:ec9b3e994cd9be693	ENSG00000172053	QARS1	0	0	0	1.16835	1.92332	0	0	0	0	0	0	0	2.12729	1.36707	0	1.71585	0	1.50245	0	0	0	0.924705	0.859735	0	0	1.3587	1.14406	0	0	2.36361	0	0	0	0	4.74717	0	1.16089	0	0	0	0.824458	0	0	0	0	0	0	0	2.33621	0	0	0	0	1.57437	0	0	2.10474	0	1.44092	0	0	0	0	0	0	1.25153	0	0	0	0	0	1.04128	1.53314	1.38018	0	0	0	0.895565	0	0	0	0	1.71971	0	4.89238	1.03295	0	1.75247	0	0	4.39066	0	0	0	0	0	0	0	2.0332	0	2.33187	1.62354	0	0	0	0	2.41269	0	0	1.97309	0	2.99132	5.21764	2.11565	0	2.39837	0	0	0.89723	0	0.771729	4.91572	3.81787	2.64767
s893c7fbabc0e140e:e06f382fce8111ba8	ENSG00000172053	QARS1	0	0	0	0	0.961662	0	0	0	0	0	0	0	0	0	0	0	0	0	0	0	0	0	0	0	0	0	0	0	0.778151	0	0	1.23889	2.19037	0.964113	0	0	0	0	0	1.74916	0	2.10092	0	0	0	0	0	0	0	0	1.21637	1.19958	0	0	0	0	0	0	0	0	0	0	0	0	0	1.25153	0	0	1.23568	0	0	0	0	1.38018	0	0	0	0	0.938871	0	0	0	0	0	0	3.09884	0	0	0	0	0	0	0	0	0	0	0	0	3.0498	0	0	0	0	0	0	0	0	0.701321	0	1.97309	0	0	0	0.705216	0	0	0	0	0	0	0.771729	0.983143	0	0
s5376e20497727371:ebd9c1c0ee2394251	ENSG00000172053	QARS1	0	0	0	0	0	0	0	0	0	0	0	0	0	0.683533	0	0	0	0	0	0	0	0	0	1.73296	0	0	0	0	0	0	1.65214	0	0	0	0	0	0	0	0	0	0	1.05046	0	0	0	0	0	0	0	0	0	0	0	1.57437	0	0	0	0	0	0	0	0	0	1.36031	0	0	0	1.07963	0	0	0	0	0	0	0	0	0	0	0	0	0	0	0	0	0.978476	0	0	0	0	0	0	0	0	0	0	0	0	0	3.0498	2.98083	0.932748	0.541181	0	0.652588	0	0	0	0	0	1.97309	1.4738	1.19653	0.652205	0	0	0	0	0	0	0	0.771729	0	0	0.661918
s065ea75c3dd79137:e3536a9bfc01b35b0	ENSG00000172053	QARS1	3.21533	0	0	0	0	0	0	1.07709	0	0	0	0	1.06364	0	0	0.571951	1.41119	1.50245	0	0	0	0	0.859735	0	0	0	1.14406	0	0.778151	0	0	0	0	0	0	0	0	0	0	0	1.64892	1.05046	0	2.18543	1.31414	0	0	0	0	0	0	0	0.732569	0	0	0	0	3.06025	0	0	0	0	0	0	0	0	0	0	0	0	0	0	1.53314	2.76036	0	0	0	0	0	0	0	0	0	0	0.978476	0	0	0	0	0	0	2.40931	0	0	0	0	0	0	5.083	0	0	0	0	0	0	0	0	0	0	1.97309	0	0	0.652205	0.705216	1.14051	0	0	0	0	0	0.771729	0.983143	0.545411	1.32384
s303573c8dfb55953:e6b5e1f09d4b625c7	ENSG00000172053	QARS1	3.21533	0	2.1748	1.16835	1.92332	0	0	0	0	0	0	0	2.12729	2.0506	2.26592	1.71585	1.41119	4.50735	0	0	5.60035	4.62352	1.71947	1.73296	1.76383	1.3587	3.43218	11.4132	4.6689	0	6.60856	1.23889	4.38073	0	0	0	0	0	2.71429	0	0	0	0	0	0	0	0	2.78279	1.16811	0	0	2.39916	0	9.44625	5.41521	0	0	3.06025	0	0	0	6.3459	2.50149	2.72062	0	0	0	0	0	0	0	1.04128	3.06628	1.38018	0	0.749636	1.83614	0	0	0	1.49994	0	5.15914	3.20934	10.7632	8.26357	2.04102	2.92078	0	2.41973	2.19533	7.22794	0	3.15792	5.3027	0	0	1.02768	2.0332	11.9233	14.4576	7.57653	3.96319	2.61035	3.00197	0	7.23806	7.01321	2.12478	3.94617	10.3166	4.18785	7.82646	1.41043	0	2.39837	2.75602	0	1.79446	3.93293	6.17383	4.91572	9.27198	13.9003
s72b9e84f4e868a24:e13216373fbd6c523	ENSG00000172053	QARS1	0	0	0	0	0	0	0	0	0	0	0	0	0	0	0	0.571951	0	0	0	0	0	0	0	0	0	0	0	2.8533	0	0	0	0	0	0	0	0	0	0	0	0	0	1.05046	0	0	1.31414	0	0	0	0	0	0	0	0	0	0	2.98401	0	0	0	0	0	0	0	0	0	1.25153	0	1.07963	1.23568	1.06967	0	0	0	0	0	0.749636	0	0	0	0	0	0	0	0	2.93543	4.13178	0	0	0	0	0	0	0	0	0	0	0	2.05535	3.0498	0	0.932748	1.08236	0	0	0	0	0	0.701321	1.06239	1.97309	1.4738	0	0.652205	0.705216	0	2.39837	0	0	0.89723	0	5.4021	0	11.4536	14.5622
s1534241b8295fa4b:e10d318dc6485b903	ENSG00000172053	QARS1	0	0	0	1.16835	0	0	0	0	0	0	0	0	0	0.683533	0	0	0	0	0	0	0	0.924705	0	5.19888	0	0	0	2.8533	0	0	0	2.47777	0	0	0	0	0	0	0	0	2.47337	6.30275	0	0	1.31414	0	0	0	0	0	0	0	2.19771	0	0	0	0	0	0	0	0	0	0	0	0	1.25153	0	0	0	0	0	0	0	1.38018	0	0	0	0	0.938871	0	0	0	0	0	0	0	0	0	0	0	2.19533	0	0	0	0	0	0	1.02768	2.0332	0	0	0.541181	0	0	0	0	0	0	2.12478	1.97309	1.4738	0	0.652205	0	1.14051	0	0	0	0.89723	1.31098	0	0.983143	0	0
sd87acfdacb483836:e9e9753de4b6e883a	ENSG00000172053	QARS1	0	0	0	1.16835	1.92332	0	0	0	1.05594	1.19881	0	0	1.06364	1.36707	3.39888	0	1.41119	0	0	0	0	1.84941	0	1.73296	0	0	1.14406	2.8533	1.5563	0	0	1.23889	3.28555	0	2.37358	0	1.16089	0	0	0.874578	0	0	0	0	0	0	0	1.3914	0	0	1.21637	0	0	4.72312	5.41521	1.49201	0	0	1.44092	8.31882	2.28585	6.3459	7.50448	0	0	1.25153	0	3.23889	1.23568	0	0	1.04128	0	1.38018	0	1.49927	0	0	0.938871	0	1.49994	0	3.43943	0	3.91391	6.19767	0	2.33662	0	0	0	4.81863	0	0	2.65135	4.58059	15.0633	3.08303	17.2822	7.45208	3.73099	3.24709	0	2.61035	3.00197	0	6.43383	2.80528	2.12478	1.97309	4.42141	2.39306	1.95662	0.705216	1.14051	2.39837	0	0	0	0	4.63037	7.86514	2.72705	10.5907
s72b9e84f4e868a24:e4aac7ec2f25b8428	ENSG00000172053	QARS1	1.60767	0	0	0	1.92332	0	0	0	2.11187	1.19881	0	0	2.12729	0.683533	1.13296	0	0	0	0	0	0	0.924705	0	0	0	0	1.14406	0	0	0	1.65214	0	0	0	0	0	0	0	0	0	0	0	0	0	0	0	0	0	0	0	2.43274	0	0	1.57437	0	0	0	0	0	0	0	3.17295	2.50149	0	0	0	1.08092	1.07963	0	1.06967	0	0	1.53314	1.38018	0.746077	0	0.918069	0	0	0	1.49994	2.04889	0	0	3.91391	4.13178	2.04102	1.75247	0	2.41973	0	0	0	0	0	0	0	0	4.0664	2.98083	2.33187	2.16472	0	0	0	0	2.41269	2.80528	0	3.94617	7.36901	2.39306	2.60882	0.705216	1.14051	0	0	0	1.79446	1.31098	3.08692	0.983143	2.18164	11.9145
s9b3d4e520af846ea:e3461be62048ab7dc	ENSG00000172053	QARS1	0	0	0	0	0	0	0	0	0	0	0	0	0	0	0	0	0	0	0	0	0	0	0	0	0	0	0	0	0	0	1.65214	0	0	0	0	0	0	0	0	0	0	0	0	0	0	0	0	0	0	0	1.21637	0	0	0	0	0	0	0	0	0	0	0	0	0	0	0	0	0	1.23568	0	0	0	0	0	0	0	0	0	0	0	1.49994	4.09778	0	0	0.978476	1.03295	0	0	0	2.41973	0	0	0	0	0	0	0	0	1.0166	0	0.466374	0.541181	0	0.652588	0	0	0	0.701321	0	1.97309	0	1.19653	0	0	0	0	0	0	0	1.31098	0	0	0	0
s99844cdda55c6106:edd273c5431f51136	ENSG00000172053	QARS1	3.21533	0	2.1748	0	1.92332	0	0	0	0	0	0.713223	0	1.06364	4.1012	1.13296	2.28781	1.41119	1.50245	2.8751	2.75797	1.40009	1.84941	0.859735	0	0	1.3587	1.14406	0	0	0	0	1.23889	0	0	0	0	0	0	0	2.62374	0	0	0	0	1.31414	0	0	1.3914	1.16811	0	1.21637	0	0.732569	1.57437	0	0	2.10474	0	0	2.77294	2.28585	0	0	0	0	0	0	0	1.23568	0	0	0	1.53314	2.76036	0.746077	0.749636	0	0	0.938871	0	0	0	0	0	0.978476	1.03295	0	2.33662	4.51084	2.41973	0	2.40931	0	0	5.3027	0	5.02111	1.02768	1.0166	1.49042	0.932748	1.08236	0	0	0	0	2.41269	4.90925	0	3.94617	2.9476	1.79479	2.60882	2.11565	1.14051	2.39837	0	2.62669	0	0	1.54346	1.96629	1.09082	1.98575
sa1820a4fde0cd251:ea409a6c168f0c4a5	ENSG00000172053	QARS1	0	0	0	0	0.961662	0	0	1.07709	0	0	0.713223	0	0	1.36707	0	0	0	0	0	0	0	0	0	0	0	0	0	0	0	0	1.65214	1.23889	0	0	0	0	0	0	0	0	0	0	0	0	0	0	0	0	0	0	0	0	0	1.57437	0	0	2.10474	0	0	0	4.5717	0	2.50149	0	0	0	0	0	0	0	0	0	0	0	0	0	0	0	0	0	0	0	0	0	0	0	0	0	0	0	0	0	0	0	0	0	5.02111	0	4.0664	0	0	0.541181	0	0	0	0	0.804229	0	0	1.97309	2.9476	0	0.652205	0	1.14051	0	0	0	0	0	0.771729	0	2.18164	1.98575
s72b9e84f4e868a24:ef639aa7487fbe2ff	ENSG00000172053	QARS1	0	0	0	0	0	0	0	0	0	0	0	0	0	0	0	0	0	0	0	0	0	0	0	0	0	0	0	0	0	0	0	0	0	0	0	0	0	0	0	0	0	0	0	0	0	0	0	0	0	0	0	0	0	0	0	0	0	0	0	2.77294	0	0	0	0	0	0	0	0	0	0	0	0	0	0	0	0	0	0	0	0	0	0	1.71971	0	0	0	4.08205	0	0	0	0	0	0	0	0	0	0	0	1.0166	0	0	0	0	0	0	0	0	0	0	1.97309	1.4738	0	0.652205	0	0	0	0	0	0.89723	0	0	0	0	1.98575
s584c0b44f6971d2c:e9a5912d56bc6370d	ENSG00000172053	QARS1	0	0	2.1748	2.33669	3.84665	0	3.41553	0	0	0	0	0.76753	0	1.36707	1.13296	4.57561	0	0	1.43755	0	0	3.69882	0	5.19888	0	0	0	0	2.33445	0	0	0	1.09518	1.92823	0	0	0	0	0	0	0	0	0	0	0	0	7.08481	0	0	0	0	1.19958	0	1.57437	0	0	2.10474	3.06025	1.44092	2.77294	0	0	2.50149	0	0	0	0	0	0	0	0	0	0	1.38018	0	0	0	0	0	0	0	0	0	0	0	1.03295	0	0.584156	0	0	0	0	0	0	0	2.29029	0	0	2.0332	0	0.932748	0.541181	0	0	0	0	0.804229	2.10396	1.06239	1.97309	2.9476	1.19653	0	1.41043	3.42154	0	0	0	1.79446	0	0	0	0.545411	2.64767
s083895f98347d5d2:e134a19fa75a8b7d5	ENSG00000172053	QARS1	3.21533	0	0	0	1.92332	6.07233	0	1.07709	1.05594	1.19881	0.713223	0	2.12729	0.683533	1.13296	0.571951	1.41119	4.50735	1.43755	0	2.80018	6.47293	4.29868	3.46592	0	0	2.28812	5.70661	4.6689	0	3.30428	4.95554	6.5711	0	0	0	0	0	0	3.49831	0.824458	0	5.91128	1.09272	0	0	0	1.3914	0	0	0	2.39916	0	7.87187	0	0	2.10474	6.12049	0	0	0	6.3459	0	1.36031	0	0	0	2.15926	0	0	0	1.04128	1.53314	4.14055	0.746077	0	0	0	0.938871	0	1.49994	2.04889	8.59857	4.814	11.7417	4.13178	0	1.16831	6.76627	2.41973	2.19533	2.40931	9.25635	0	5.3027	2.29029	0	5.13838	0	2.98083	3.26462	3.24709	3.96319	1.95776	3.00197	0	4.02114	4.90925	1.06239	1.97309	7.36901	2.99132	1.95662	1.41043	6.84309	0	11.0241	0	3.58892	1.31098	1.54346	2.94943	20.1802	3.97151
s6f927c90dff2a1b8:e15670c8580ceb369	ENSG00000172053	QARS1	0	0	0	0	0	4.04822	0	0	0	0	0	0	0	0	1.13296	0	0	0	0	0	0	0	0	0	0	0	0	0	0.778151	0	0	0	0	0	2.37358	0	0	0	0	0	0	0	0	0	0	0	0	0	0	0	0	1.19958	0	0	0	0	0	0	0	0	0	0	0	0	0	0	1.08092	0	0	0	0	1.04128	0	0	0	0	0.918069	0	0	0	1.49994	2.04889	0	0	0	2.06589	0	0	0	0	2.19533	0	0	0	0	0	0	0	1.0166	4.47125	0.932748	0.541181	0	0	0	0	0.804229	0.701321	0	1.97309	2.9476	0	0	0	0	0	0	0	0	0	0	0	0	0
sa287f27b95333730:ea409a6c168f0c4a5	ENSG00000172053	QARS1	0	0	0	0	0.961662	0	0	0	0	1.19881	0	0	0	0	0	0	0	0	1.43755	0	0	0	0	0	0	0	0	0	0	0	0	0	0	0	0	0	0	0	0	0	0	0	0	0	0	0	0	0	0	1.44683	0	0	0	0	0	0	0	0	0	0	2.28585	0	0	0	0	0	0	0	0	0	0	0	0	0	0	0	0	0	0	0	1.49994	0	0	0	0.978476	1.03295	0	0.584156	0	0	0	0	0	0	0	0	0	0	4.0664	1.49042	0.466374	1.08236	0	0	0	0	0	0.701321	0	1.97309	0	0.598264	0.652205	0.705216	0	0	0	2.62669	0	0	0.771729	0.983143	0	0.661918
s237797d72076321e:e888c176b48a44047	ENSG00000172053	QARS1	0	0	0	0	0	0	0	0	0	0	0	0	0	0	1.13296	0.571951	0	0	0	0	0	0	0.859735	0	0	1.3587	0	0	0	0	0	0	0	0	0	0	0	0	0	0	0	0	0	0	0	0	0	0	1.16811	0	0	0	0	0	0	0	0	0	1.44092	0	0	0	0	0	0	1.25153	0	0	0	1.06967	0	0	0	0	0	0	0	0	0	0	0	0	0	0	0.978476	1.03295	0	0	0	0	0	0	0	0	0	0	0	0	2.0332	0	0.932748	1.08236	0	0	0	0	0.804229	0.701321	0	1.97309	1.4738	1.19653	1.30441	0	0	0	0	0	0	0	0.771729	0.983143	0	0
sba62b3e39729d40d:eea84815feb243c01	ENSG00000172053	QARS1	0	1.19366	0	0	0	0	0	0	0	0	0	0	0	0	0	0	0	0	0	0	0	0	0	1.73296	0	0	0	0	0	0	0	0	0	0	0	0	0	0	0	0	0	0	0	1.09272	0	0	0	0	0	0	0	0	0	0	0	0	0	0	0	0	0	0	0	0	0	0	0	0	0	0	0	0	0	0	0	0	0	0	0	0	0	0	0	0	0	0	0	0	0	0	0	0	0	0	2.65135	0	0	0	0	0	0.466374	1.08236	0	0	0	0	0	0	0	1.97309	0	0	0	1.41043	0	0	0	0	0	0	0	0	0.545411	0.661918
sbcf8b1ab8433e7ab:ea409a6c168f0c4a5	ENSG00000172053	QARS1	0	1.19366	0	1.16835	0	0	0	0	0	0	0	0.76753	0	0	0	0.571951	0	4.50735	1.43755	0	2.80018	0.924705	0	0	1.76383	1.3587	1.14406	0	0	2.36361	0	4.95554	0	0	0	1.83845	0	0	0	0	0.824458	0	0	0	0	0	0	0	1.16811	2.89366	1.21637	1.19958	0	1.57437	5.41521	0	0	0	0	2.77294	0	0	0	0	0	0	1.08092	0	0	0	0	0	1.53314	0	0	0	0	0	0.938871	2.5945	0	2.04889	1.71971	1.60467	0.978476	2.06589	0	0.584156	0	0	0	4.81863	0	0	2.65135	6.87088	0	0	8.1328	1.49042	1.8655	3.24709	1.98159	0.652588	0	0	1.60846	1.40264	1.06239	1.97309	4.42141	1.19653	5.86985	0	1.14051	0	0	0	0	0	3.08692	1.96629	6.54493	5.95726
s2ff218321a0e80c2:e04b1212ee83d9d7a	ENSG00000172053	QARS1	4.823	2.38732	0	0	0	4.04822	0	1.07709	0	2.39761	2.85289	0.76753	1.06364	1.36707	1.13296	0	0	3.0049	0	0	0	0.924705	0.859735	1.73296	1.76383	0	1.14406	5.70661	0	0	1.65214	0	1.09518	0.964113	0	3.67691	0	0	5.42857	2.62374	4.12229	2.10092	11.8226	8.74173	13.1414	0	0	0	1.16811	0	0	0	6.59312	4.72312	0	2.98401	0	0	4.32276	0	2.28585	0	0	5.44124	0	1.25153	3.24275	3.23889	1.23568	2.13934	0	0	0	1.38018	2.98431	1.49927	1.83614	0	1.87774	18.1615	16.4994	0	0	0	0.978476	1.03295	2.04102	0.584156	6.76627	2.41973	0	14.4559	0	0	2.65135	0	5.02111	0	0	0	0.466374	0.541181	1.98159	0	15.0098	0	0	2.80528	0	0	0	0	0	1.41043	0	4.79675	19.2921	0	0	0	0	0.983143	0.545411	0
sf6a0c0847cecd692:ea409a6c168f0c4a5	ENSG00000172053	QARS1	1.60767	0	0	0	0.961662	0	0	0	0	0	0	0	0	0	0	0	0	0	0	0	0	0	0.859735	0	0	0	0	0	0	0	0	0	0	0	0	0	0	0	0	0	0	0	0	0	0	0	0	0	0	0	0	0	0	0	0	0	0	0	0	0	0	0	0	0	0	0	0	0	0	0	0	1.04128	0	0	0.746077	0	0	0	0	0	0	0	0	1.60467	0	1.03295	0	0.584156	0	0	0	0	0	0	0	0	0	0	0	1.49042	0	0	0	0	0	0	0	0	0	0	0	0	0	0	0	0	0	0	0	0	0.771729	1.96629	0.545411	0.661918
sd87acfdacb483836:ea409a6c168f0c4a5	ENSG00000172053	QARS1	0	0	0	0	0	0	0	2.15418	0	0	0	0	0	0	1.13296	0.571951	0	0	1.43755	0	0	0	0	0	0	1.3587	0	0	1.5563	0	0	0	1.09518	0.964113	2.37358	0	0	0	0	0	0	1.05046	0	0	0	0	7.08481	1.3914	1.16811	0	0	0	0	0	0	0	0	0	0	0	0	0	2.50149	0	0	0	1.08092	0	1.23568	0	0	0	0	0	1.49215	2.24891	1.83614	0	0	0	2.99989	0	0	3.20934	1.95695	4.13178	2.04102	0.584156	0	0	0	0	0	0	0	2.29029	5.02111	0	4.0664	4.47125	2.79825	2.7059	0	3.26294	3.00197	0	2.41269	0.701321	1.06239	0	2.9476	1.79479	0	0.705216	0	2.39837	0	0	0	0	1.54346	2.94943	7.09034	5.29534
s1381c0de4ca4d752:ec620eb6b5a40436d	ENSG00000172053	QARS1	1.60767	0	0	0	0	0	0	0	0	0	0	0	0	0	0	0.571951	0	0	0	0	0	0	0	0	0	0	0	0	0	0	1.65214	0	0	0	0	0	2.32178	0	0	0	0	0	0	0	1.31414	0	0	0	0	0	0	0	0.732569	0	0	0	0	0	0	0	0	0	0	0	0	0	0	1.07963	1.23568	0	0	0	0	0	0.746077	0	0	0	0	0	0	0	0	0	0	2.06589	0	0	0	0	0	0	0	0	0	0	0	0	0	1.49042	0.466374	0	0	0	3.00197	0	1.60846	0	0	0	0	0	1.95662	0	0	0	0	0	0	0	0.771729	0.983143	0	0
sfec413e992a72d5d:ea409a6c168f0c4a5	ENSG00000172053	QARS1	0	0	0	0	0	0	0	0	0	0	0	0	0	0	0	0	0	0	0	0	0	0	0.859735	0	0	0	0	0	0	0	0	0	0	0	0	0	0	0	0	0	0	0	0	0	0	0	0	0	0	0	0	0	0	0	0	1.49201	0	0	0	2.77294	0	0	0	0	0	0	0	0	0	0	0	0	0	0	0.746077	0	0	0	0	0	0	0	0	0	0	0	0	0.584156	0	0	0	0	0	0	0	0	0	0	0	1.49042	0	0	0	0.652588	0	0	0	0	1.06239	0	1.4738	0	0	0	1.14051	2.39837	0	0	0.89723	0	0	0	0	2.64767
s72b9e84f4e868a24:efd34812e65d20755	ENSG00000172053	QARS1	1.60767	0	0	1.16835	0	0	3.41553	0	0	0	0	0	0	0	0	0	0	0	0	0	0	0	0	0	0	0	0	0	0	0	0	0	0	0.964113	0	0	1.16089	0	0	0	0	0	0	0	0	0	0	0	0	0	1.21637	1.19958	0	0	0	0	0	0	0	0	0	0	0	0	0	0	0	0	1.23568	0	0	0	0	0	0.746077	0	0	0.895565	0	0	1.49994	0	0	0	2.93543	1.03295	0	0	0	0	0	0	0	0	0	0	0	1.02768	1.0166	0	0.466374	0.541181	0	1.95776	0	0	0.804229	0	0	0	2.9476	0.598264	0	0.705216	1.14051	0	0	0	0	0	0	0.983143	1.09082	0.661918
s72b9e84f4e868a24:eb03e3272b2deb739	ENSG00000172053	QARS1	0	0	0	0	0	0	0	0	0	0	0	0	0	0.683533	0	0	0	0	0	0	0	0	0	0	0	0	0	0	0.778151	0	0	0	0	0	0	0	0	0	0	0	0	0	0	0	0	0	0	0	0	0	0	1.19958	0	0	0	1.49201	0	0	0	0	2.28585	0	0	0	0	0	0	0	0	0	0	0	0	0	0	0	0.918069	0	0	0	0	0	0	0	0.978476	1.03295	0	0.584156	0	0	0	0	0	0	0	0	0	0	0	0	0	0.541181	0	0	0	0	0	0	0	0	0	0	0.652205	0	0	0	0	0	0	0	0	0	0	0
sc8643e5232027886:ea409a6c168f0c4a5	ENSG00000172053	QARS1	1.60767	1.19366	0	0	0	0	0	0	0	0	0	0	0	0	2.26592	0	0	0	0	0	0	0	0	1.73296	0	0	0	0	0	0	0	0	0	0	0	0	0	0	0	0	0	0	0	0	0	0	0	1.3914	0	0	0	0	0	0	0	0	0	0	0	0	0	0	0	0	0	0	0	0	0	0	0	0	0	0	0	0.749636	0	0	0	0	0	0	0	0	0.978476	1.03295	0	0	0	0	0	0	0	0	0	0	0	0	2.0332	2.98083	1.39912	0	0	0	0	0	0	0	0	0	0	1.19653	0	0	0	0	0	2.62669	0	0	0	0	1.63623	1.32384
s72b9e84f4e868a24:e17eaaeef4680e50c	ENSG00000172053	QARS1	0	0	0	0	0	0	0	0	0	0	0	0	0	0	1.13296	0	0	0	0	0	0	0	0.859735	0	0	0	0	0	0	0	1.65214	0	0	0	0	0	0	0	0	0	0	0	0	0	0	0	0	0	0	0	0	0	0	0	0	0	0	0	0	0	0	0	0	0	0	0	0	0	0	1.06967	0	0	0	0	0	1.49927	0	0	0	0	0	0	0	0	1.95695	1.03295	0	0	0	0	0	0	0	0	0	0	0	0	0	0	0	0	0	0	0	0	0	0	2.12478	0	1.4738	0.598264	0	0	0	0	0	0	0.89723	0	1.54346	0.983143	1.09082	0.661918
s46f610a3912b2e46:ef723d5aecc2b58de	ENSG00000172053	QARS1	0	0	0	0	0	0	0	0	0	0	0	0	0	0	0	0	0	1.50245	0	0	0	0	0	0	0	0	0	0	0	0	0	0	1.09518	0	0	0	0	0	0	0	0.824458	0	0	0	0	0	0	0	0	0	0	0	0	0	0	0	0	0	0	0	0	0	0	0	0	0	0	0	0	0	0	0	0	0	0	0.749636	0	0	0	0	0	0	0	0	0	0	0	0.584156	2.25542	0	0	0	0	0	0	0	0	0	0	0	0	0.541181	0	0	0	0	0	0	0	0	1.4738	0	0	0	0	0	0	0	0	0	0	0	0	1.98575
s63890628a74318dc:e35481529f1271eff	ENSG00000172053	QARS1	0	0	0	0	0.961662	0	3.41553	0	0	0	0	0	0	2.73413	4.53184	4.57561	0	3.0049	0	0	0	3.69882	3.43894	0	1.76383	0	2.28812	0	0.778151	0	0	0	6.5711	0	2.37358	0	0	0	0	0	0	0	0	0	0	0	0	1.3914	0	0	0	1.19958	0	1.57437	0	0	0	3.06025	1.44092	2.77294	2.28585	3.17295	5.00299	0	0	0	2.16183	0	0	0	0	1.04128	1.53314	1.38018	0	0	0	1.79113	0	2.5945	2.99989	0	0	1.60467	2.93543	1.03295	0	0	2.25542	2.41973	2.19533	0	0	0	0	0	0	0	1.0166	0	1.8655	2.16472	0	0	0	0	2.41269	4.20792	3.18716	0	1.4738	1.19653	3.91323	0	2.28103	4.79675	0	0	0	1.31098	0	1.96629	0.545411	1.32384
sa56f9830b02c89e8:e7c888d84466380f4	ENSG00000172053	QARS1	0	0	0	0	0	0	0	0	0	0	0	0	0	0	0	0	0	4.50735	0	0	1.40009	0	0	0	0	0	0	2.8533	0	0	0	0	0	0	0	0	0	0	0	0	0	0	0	0	0	0	0	0	1.16811	0	0	0	0	1.57437	0	0	0	0	0	0	0	0	0	0	0	0	1.08092	0	0	0	0	0	0	0	0	0	0	0	0	0	0	0	0	0	0.978476	0	0	0	0	0	0	0	0	0	0	0	0	0	1.0166	0	0.932748	1.08236	0	0	0	0	0	1.40264	0	0	0	0	0.652205	0	0	0	0	0	0	0	0	0	0	0
s334f85c6b8b9b053:e888c176b48a44047	ENSG00000172053	QARS1	1.60767	0	0	0	0	0	0	0	0	0	0	0	0	0	0	0	0	0	0	0	0	0	0	0	0	0	0	0	0	0	0	0	0	0	0	0	0	0	0	0	0	0	0	0	0	0	0	0	0	0	0	0	0	0	0	0	0	0	0	0	0	0	0	0	0	0	1.08092	0	0	0	0	0	0	1.38018	0	0	0	0	0	0	0	0	0	0	0.978476	1.03295	0	0	0	0	0	0	0	0	0	0	0	0	1.0166	0	0	0	0	0.652588	0	0	0.804229	0	0	0	0	0.598264	0	0	0	2.39837	0	0	0	0	0.771729	0	0	0
sa3fbea745be99bcc:ea409a6c168f0c4a5	ENSG00000172053	QARS1	0	0	0	0	0.961662	2.02411	0	0	0	0	0.713223	0	0	0	0	0	0	0	0	0	0	0	0	0	0	0	0	0	0	0	0	1.23889	0	0	0	0	0	0	0	0	0	0	0	0	0	0	0	0	0	0	0	0	0	0	0	0	0	0	0	0	0	0	0	0	0	0	1.08092	0	0	0	0	0	0	0	0	0	0	0	0	0	2.99989	0	0	0	0	1.03295	0	0.584156	0	0	0	0	0	0	0	2.29029	0	1.02768	3.0498	0	0.466374	0.541181	0	0.652588	0	0	0.804229	0	0	0	1.4738	0.598264	0	0	0	0	0	0	1.79446	0	0.771729	0.983143	1.63623	1.98575
s3a4fe0c1fc0cc5a2:ea409a6c168f0c4a5	ENSG00000172053	QARS1	0	0	0	0	0	0	0	0	0	0	0	0	0	0	0	0	0	0	0	0	0	0	0	0	0	0	0	0	0	0	0	0	0	0	2.37358	0	0	0	0	0	0	0	0	0	0	0	0	0	0	0	0	0	0.732569	0	0	0	0	0	0	0	0	0	0	0	0	0	1.08092	0	0	0	0	0	0	0	0	0	0	0	0	0	0	0	0	0	0	1.03295	0	0.584156	0	0	0	0	0	0	0	0	0	0	1.0166	2.98083	0.466374	0	0	0	0	0	0.804229	0	0	0	0	0.598264	0.652205	0	0	0	0	0	0	0	0	0	2.18164	0
s7a1a917b8d1ce311:ea6f608ad37e9d620	ENSG00000172053	QARS1	0	0	0	0	0	0	0	0	0	0	0	0	0	0.683533	0	0.571951	1.41119	4.50735	1.43755	0	2.80018	0	0	3.46592	0	1.3587	1.14406	0	0	0	0	2.47777	1.09518	0	0	0	0	0	0	0	0	0	0	0	0	0	0	0	1.16811	1.44683	0	0	0	0	0	0	0	0	0	0	0	0	0	0	0	0	1.08092	0	0	0	0	0	0	0	0	0	0	0	0	0	1.49994	0	0	1.60467	0	0	0	0	0	0	0	0	0	0	0	0	0	1.02768	0	0	0.466374	0	0	0	0	0	0	0	0	0	0	0	0	0	0	0	0	0	0	2.62195	0	0	0	0
s72b9e84f4e868a24:e9188113e09c174e2	ENSG00000172053	QARS1	1.60767	0	0	2.33669	0	0	0	0	0	0	0	0	0	0	0	0	0	4.50735	0	0	0	0	0	0	0	0	0	0	0	0	0	0	0	0	0	0	0	0	0	0	0	0	0	0	0	0	0	0	0	0	0	0	0	0	0	0	0	0	0	0	0	3.17295	0	0	0	0	0	0	0	0	0	0	0	0	0	0	0	0	0	0	0	0	0	0	0	0	0	0	0	0	0	0	0	0	0	0	0	0	3.0498	0	1.39912	1.08236	0	0	0	0	0	0.701321	0	0	0	0.598264	0.652205	0.705216	0	0	0	0	0	0	0.771729	0.983143	1.09082	0.661918
s584c0b44f6971d2c:e1fae5dfddce21747	ENSG00000172053	QARS1	0	1.19366	0	0	1.92332	0	0	0	0	0	0.713223	0	0	2.0506	2.26592	1.71585	0	1.50245	0	0	4.20026	2.77411	0.859735	0	1.76383	0	0	0	0	0	0	0	3.28555	0	2.37358	0	0	0	0	0	0.824458	0	0	0	0	0	0	1.3914	1.16811	0	1.21637	0	0	0	0	0	0	0	2.88184	2.77294	2.28585	3.17295	0	0	0	0	0	0	0	0	0	1.04128	3.06628	0	0	0	0	0.895565	0	0	0	0	0	1.60467	0.978476	1.03295	0	0.584156	0	0	0	0	0	0	0	4.58059	0	0	0	0	2.33187	2.7059	0	0.652588	0	0	0.804229	1.40264	0	0	1.4738	2.99132	1.30441	3.52608	3.42154	4.79675	2.75602	0	0	0	1.54346	0.983143	7.09034	6.61918
s34367c02876fd4c7:ef723d5aecc2b58de	ENSG00000172053	QARS1	0	0	0	0	0.961662	0	0	0	0	0	0	0	0	0.683533	1.13296	0.571951	0	0	0	0	0	0	0	0	0	0	0	2.8533	0	0	0	0	1.09518	0	0	0	0	0	0	0	0	0	0	0	0	0	0	0	0	0	0	0	0	0	0	0	0	0	1.44092	2.77294	2.28585	0	5.00299	0	0	0	0	1.07963	0	0	0	0	0	0	0	0	0	0	0	5.18901	0	0	0	4.814	0	0	0	0.584156	0	0	0	0	0	0	0	0	0	0	0	0	0	0	0	0.652588	0	0	0	1.40264	0	0	1.4738	0.598264	0	0	1.14051	4.79675	0	0	0	0	0.771729	0.983143	1.63623	3.30959
sd9424682116ea724:ea409a6c168f0c4a5	ENSG00000172053	QARS1	0	0	0	0	0	0	0	0	0	0	0.713223	0	0	0	0	0	0	0	0	0	0	0	0	0	0	0	0	0	0	0	0	0	0	0	0	0	0	0	0	0	0	0	0	0	0	0	0	0	0	0	0	1.19958	0	0	0	0	0	0	1.44092	0	0	0	0	0	0	0	0	0	0	0	0	0	0	0	0	0	0	0	0	0	0	0	0	0	0.978476	1.03295	0	0	0	0	0	0	0	0	0	0	0	0	2.0332	1.49042	0	1.62354	0	0	0	0	0	0.701321	0	0	0	0.598264	0.652205	0	0	2.39837	0	0	0	0	0	0	1.09082	0.661918
s858297d2c59498cb:e7f093b4e57e42043	ENSG00000172053	QARS1	1.60767	0	0	0	0	0	0	0	0	0	0	0	0	0.683533	0	0	0	0	0	0	1.40009	0.924705	0	0	0	1.3587	0	0	0	0	0	0	0	0	0	0	0	0	0	0	0	0	0	0	0	0	0	0	0	0	0	0	0	0	0	0	0	0	0	0	0	0	0	0	0	0	0	0	0	1.06967	0	0	0	0	0	0	0	0	0.938871	0	1.49994	0	0	0	0.978476	0	0	0	0	0	0	0	0	0	0	0	0	1.02768	1.0166	1.49042	0	1.08236	0	0	3.00197	0	0	0	0	0	0	0.598264	0.652205	0	0	0	0	0	0	0	0	0	0	0
s72b9e84f4e868a24:e6b4051ad4de0daaf	ENSG00000172053	QARS1	0	0	0	0	0	0	0	0	0	1.19881	0	0	0	0	0	0	0	0	0	0	0	0	0	0	0	0	0	0	0	0	1.65214	1.23889	0	0	0	0	0	0	0	0	0	0	0	1.09272	0	0	0	0	0	2.89366	1.21637	0	0.732569	0	0	0	0	0	0	5.54588	0	0	0	0	0	0	0	0	0	0	0	0	0	0	0	0	0	0	0	0	0	0	0	0	0	0	0	0	0	0	2.19533	0	0	0	0	0	0	0	3.0498	1.49042	0.466374	0	0	0	0	0	0.804229	1.40264	0	0	0	0.598264	0	0	1.14051	0	0	0	0.89723	0	0	1.96629	3.27246	8.60493
s46f610a3912b2e46:e4b00867e128ce1c3	ENSG00000172053	QARS1	0	0	0	2.33669	0.961662	0	0	0	0	0	0	0	0	0.683533	1.13296	0	1.41119	0	1.43755	0	0	0.924705	0.859735	1.73296	0	0	0	0	0	0	0	2.47777	1.09518	0	0	0	0	0	0	0.874578	0	0	0	0	0	0	0	0	0	0	0	2.39916	0	0	0	0	0	0	0	0	0	0	0	0	0	0	0	0	0	0	0	0	0	1.38018	0	0	0	0	0	0	0	0	0	0	0.978476	0	0	0	0	0	0	0	0	0	0	0	0	1.02768	0	0	0	0.541181	0	0.652588	0	0	0	0	0	0	1.4738	0.598264	0	0	0	0	0	0	0	0	0	0	0.545411	1.98575
sbb65a7a37a9e83d5:edd273c5431f51136	ENSG00000172053	QARS1	0	0	0	0	0.961662	0	0	1.07709	0	0	0	0	0	1.36707	0	1.1439	0	0	0	0	0	0	0	0	1.76383	0	0	0	0	0	0	0	0	0	0	0	0	0	0	0	0	0	0	0	0	0	0	0	0	0	1.21637	0	0.732569	0	0	0	2.10474	0	0	0	0	0	0	0	0	0	0	0	0	0	0	0	1.53314	1.38018	0	0	0	0	0	0	0	0	0	0	0	0	0	0	0	0	0	0	0	0	0	0	0	0	0	0	0	0	0	0	0	0	0	0.701321	1.06239	0	0	0.598264	0	1.41043	0	0	0	0	0	0	0	0	0	0
sb9f02fd22237a8ee:ef723d5aecc2b58de	ENSG00000172053	QARS1	0	0	0	0	0	0	0	1.07709	0	0	0	0	0	2.0506	0	0.571951	1.41119	1.50245	0	0	0	0	0.859735	0	0	0	0	0	0	0	0	0	0	0	0	0	0	0	0	0	0	0	0	0	0	0	0	0	0	0	0	0	0	0	0	0	0	0	0	0	0	0	0	0	0	0	0	0	0	1.06967	1.33988	0	0	0	0	0	0	0	0	0	1.49994	0	0	0	0	0	0	0	0	2.41973	0	0	0	0	0	0	0	0	2.0332	0	0	0.541181	0	0	0	0	0	0	0	0	0	0.598264	0.652205	0	0	0	0	0	0	0	0	0	0.545411	0
s4bb1e60d982dcce3:e94de95b85c904391	ENSG00000172053	QARS1	0	0	0	1.16835	0	0	0	0	0	1.19881	0	0	0	0	0	0.571951	0	0	0	0	0	0	0	0	0	0	0	0	0	0	0	1.23889	1.09518	0	0	0	0	0	2.71429	0	0	0	0	1.09272	1.31414	0	0	0	0	0	0	0	0	0	0	0	0	0	0	0	0	0	0	0	3.92506	0	0	0	0	0	0	0	0	0	0	0	0	0.895565	0.938871	0	0	0	0	0	0	0	0	0	0	0	0	0	0	0	0	0	0	0	4.0664	0	0.466374	1.08236	0	0	0	0	0.804229	0.701321	0	0	1.4738	0	0	0	0	0	0	0	0	0	0	0	0	0.661918
s932c486538f3291f:e602fbad96c8cdbed	ENSG00000172053	QARS1	0	0	0	0	0	0	0	0	0	0	0	0	0	0	0	0	0	0	0	2.75797	0	0	0	0	0	0	0	0	0	0	0	0	0	0	0	0	0	0	0	0.874578	0.824458	0	0	0	0	0	0	0	0	0	0	0	0	0	0	0	0	0	0	0	0	0	0	0	0	0	0	0	0	0	0	0	0	0	0	0	0	0	0	0	0	0	0	0	0	1.03295	0	0	0	0	0	0	0	0	0	0	0	0	0	0	0	0	0	0	0	0	0	0	0	0	0	0	0	0	0	0	0	0	0	0	0	0	1.63623	3.30959
sf84a98556ab8ab08:ea409a6c168f0c4a5	ENSG00000172053	QARS1	0	0	0	0	0	2.02411	0	0	0	1.19881	0	0	0	0	0	0	0	0	0	0	0	0	0	0	0	0	1.14406	0	0	0	0	0	0	0	0	0	0	0	0	0	0	0	0	0	0	0	0	0	0	0	0	0	0	0	0	0	0	3.06025	0	0	0	0	0	0	0	0	0	0	0	0	1.33988	2.08256	0	0	0	0	0	0	0	2.5945	0	0	0	0	1.95695	0	0	0	0	0	0	0	0	3.15792	0	0	0	0	0	0	0	1.62354	0	0	0	0	0	0	0	0	0	0	0	0	1.14051	0	0	0	0	0	0	0	0	0
s4864ba3d5452086b:e3536a9bfc01b35b0	ENSG00000172053	QARS1	0	0	2.1748	0	0.961662	0	0	0	0	0	0	0	0	0	1.13296	0	0	0	0	0	0	0	0	0	0	0	1.14406	0	0	0	0	0	0	0	0	0	0	0	0	0	0	0	0	1.09272	0	0	0	0	0	0	1.21637	0	1.46514	0	0	0	0	0	0	0	0	0	0	0	0	1.25153	0	0	0	0	0	0	0	1.38018	0	0	0	0	0	0	0	0	0	0	0	0	0	0	0	0	0	2.40931	0	0	0	0	0	0	2.0332	0	0	0.541181	1.98159	0	0	0	0	0	0	0	0	0	0	0	0	0	0	0	0.89723	0	2.31519	1.96629	0.545411	0
sa50558b162514869:ef2ff974b36eb2913	ENSG00000172053	QARS1	0	0	0	0	0	0	0	0	0	0	0	0.76753	0	0	0	0	0	1.50245	0	0	0	0	0	0	0	0	0	0	0	0	0	0	0	0	0	0	0	0	0	0	0	0	0	0	0	0	0	0	0	0	2.43274	0	0	0	0	0	0	0	0	0	0	0	0	0	0	1.25153	0	0	0	0	0	0	0	0	0	0	0	0.895565	0	0	0	0	0	0	0	0	0	0	0	0	0	0	0	0	2.65135	0	0	0	0	0	0.932748	0	0	1.30518	0	0	0.804229	0.701321	0	0	0	0	0	0	0	0	0	0	0.89723	0	0.771729	0	0.545411	0
s584c0b44f6971d2c:e08d9b3e6076a33cd	ENSG00000172053	QARS1	1.60767	0	0	0	0	0	0	0	0	0	0	0	0	0	1.13296	0.571951	0	0	0	0	0	0	0.859735	0	0	0	0	0	0.778151	0	0	1.23889	1.09518	0.964113	0	1.83845	0	0	0	0	0	0	0	0	0	0	0	0	0	1.44683	0	0	0	0	0	0	0	0	0	0	0	3.17295	0	0	0	0	0	0	0	0	0	0	0	0	0	0	0	0	0	0	0	0	0	0	0	0	0	0	0	0	0	0	0	0	0	0	0	1.02768	0	0	0	0	0	0	0	0	0	0	0	0	0	0	0	0	1.14051	0	0	0	0	0	0	0	0	0.661918
sb9dbf5bf4750aed5:e1fae5dfddce21747	ENSG00000172053	QARS1	0	0	0	0	0	0	0	0	0	0	0	0	0	0.683533	0	0.571951	0	0	0	0	0	0	0	0	0	0	0	0	0	0	0	0	0	0	0	0	0	0	0	0	0	0	0	0	0	0	0	0	0	0	0	0	0	0	0	0	0	0	0	0	0	0	0	0	0	0	0	0	0	0	0	0	0	0	0	0	0	0	0	0	0	0	0	0	0	1.03295	0	0.584156	2.25542	0	0	0	0	0	0	0	0	0	0	0	0.466374	0	0	0	0	0	0	0	0	0	0	0	0	0.705216	0	0	0	0	0	0	0	0	1.09082	1.32384
s62ae5e9c3106343c:e711d449c2265e849	ENSG00000172053	QARS1	0	0	0	0	0	0	0	1.07709	0	0	0	0	1.06364	0	0	0	0	0	0	0	0	0	0	0	0	0	0	0	0	0	0	0	0	0	0	0	1.16089	0	0	0	0	0	0	0	1.31414	0	0	0	0	0	0	0	0	0	0	0	0	0	0	0	0	0	0	1.36031	0	1.25153	0	0	0	0	0	0	0	0	0	0	0	0	0	0	0	0	0	0	0.978476	0	0	0	0	0	0	0	0	0	0	0	0	0	0	1.49042	0.466374	0	0	0.652588	0	0	0.804229	0	0	0	0	0	0	0	0	0	0	0	0.89723	0	0	0	0	0.661918
scf83f0d93a71d395:e45f5e9d819f81daa	ENSG00000172053	QARS1	0	0	0	0	0	0	0	0	0	1.19881	0	0	0	0	1.13296	0	0	1.50245	0	0	0	0	0	0	0	0	0	0	0	0	0	0	0	0	0	0	1.16089	0	0	0	0	0	0	0	0	0	0	0	0	0	0	0	0	0	0	0	0	0	0	0	0	0	0	0	0	0	0	0	0	0	0	0	0	0	0	0	0	0	0	0	0	0	0	0	0.978476	1.03295	0	0	0	0	0	0	0	0	0	0	0	0	1.0166	0	0	0.541181	0	0	0	0	0	0	0	0	0	0	0	0	0	2.39837	0	0	0.89723	0	0	0	0	0
s7ba9eda1b0d2cf71:e7a647de53d9fdee0	ENSG00000172053	QARS1	0	0	0	0	0	0	0	0	0	0	0	0	0	0	0	0	1.41119	0	0	0	0	0.924705	0	0	0	0	1.14406	0	0	0	0	0	0	0	0	0	0	0	0	0	0	1.05046	0	0	0	0	0	0	0	0	0	0	0	0	0	0	0	0	0	0	0	0	0	0	0	0	0	0	0	1.06967	0	0	0	1.38018	0	0	0	0	0	0	0	0	0	0	0	0	0	0	0	0	0	0	0	0	0	0	0	0	0	0	0	0.541181	0	0	0	0	0	0	0	0	0	0	0	0	0	0	0	0	0	0	0	0	1.63623	0
s39bc5de7d79b9c3c:ef6adb6a0b94dc634	ENSG00000172053	QARS1	0	0	0	0	0	0	0	1.07709	0	0	0	0	0	0	0	0	0	0	0	0	0	0	0	0	0	0	0	0	0	0	0	0	0	0	2.37358	0	0	0	0	0	0	0	0	1.09272	0	2.58928	0	0	0	0	0	0	0	0	0	1.49201	0	0	0	2.77294	0	0	0	0	0	0	0	0	0	0	0	0	0	0	0	0	0	0	0	0	0	0	0	0	0	0	0	0.584156	0	0	0	0	0	0	0	0	0	0	0	0	0.932748	0.541181	0	0	0	0	0	0	0	0	0	0	0	0.705216	0	0	0	0	0	0	0	0	0	0
s72b9e84f4e868a24:e2b7968716c7d151d	ENSG00000172053	QARS1	0	0	0	0	0.961662	0	3.41553	0	1.05594	0	0	0	0	0	0	0	0	0	0	0	0	0	0	0	0	0	0	0	0	0	0	1.23889	1.09518	0	0	0	0	0	0	0	0	0	0	0	0	0	0	0	0	0	0	2.39916	0	0	0	0	0	0	0	0	0	0	0	0	0	1.25153	0	0	0	0	0	0	0	0	0	0	0	0.895565	0	0	0	0	0	0	0.978476	1.03295	0	0.584156	0	0	0	0	0	0	0	0	0	1.02768	2.0332	1.49042	0	0.541181	0	0.652588	0	0	0	0.701321	0	0	0	0	0	0	1.14051	0	0	0	0	0	0	0	1.09082	3.97151
s6d24f7b7a6f1c89f:ea409a6c168f0c4a5	ENSG00000172053	QARS1	0	0	0	0	0	0	0	0	0	0	0	0	0	0	0	0	0	0	0	0	0	0	0	0	0	0	0	0	0	0	0	0	0	0	0	0	1.16089	0	0	0	0	0	0	0	0	0	0	0	1.16811	0	0	0	0	0	0	0	0	0	0	0	0	0	0	0	0	0	0	0	0	0	0	0	0	0	0	0	0	0	0	0	0	0	0	0	0.978476	0	0	0	0	0	0	2.40931	0	0	0	0	0	0	3.0498	1.49042	0.466374	0	0	1.30518	0	0	0.804229	0	0	0	0	0	0.652205	1.41043	0	0	0	0	0.89723	0	0.771729	0	0	2.64767
s584c0b44f6971d2c:eb9c840779a84bce1	ENSG00000172053	QARS1	0	0	0	0	0.961662	0	0	0	0	0	0	0	0	0.683533	0	0	0	0	1.43755	0	1.40009	0.924705	0.859735	0	0	0	0	0	0	0	0	0	0	0	0	0	0	0	0	0	0	0	0	0	0	0	0	0	0	0	0	0	0	0	0	0	0	0	0	0	0	0	0	0	0	0	0	0	0	0	0	0	0	0	0	0	0	0.895565	0	2.5945	0	0	0	0	0	0	0	0.584156	0	0	0	0	0	0	0	0	0	0	1.0166	1.49042	0.466374	0	0	0	0	0	0	0	0	0	0	0	0	0	0	0	0	0	0	0	0	0	0.545411	0.661918
sb9b6d141cdd965d5:eda69e9e05776ae8c	ENSG00000172053	QARS1	0	0	0	0	0	0	0	0	0	0	0	0	0	0	0	0	0	0	0	0	0	1.84941	0	0	0	0	0	0	0.778151	0	0	0	0	0	0	0	0	0	0	0	0	0	0	0	0	0	0	0	0	0	0	0	0	0	0	0	0	0	0	0	0	0	0	0	0	0	0	0	1.23568	0	0	0	0	0	0	0	0	0	0	0	0	0	0	0	0	0	0	0	0	0	0	0	0	0	0	0	0	0	0	0	0.932748	0	0	0	0	0	0	0	0	0	0	0	0	0	1.14051	0	0	0	0	0	0.771729	0	0.545411	1.98575
s61593bc4dcac73dc:e01a9df2d9c9cfa4f	ENSG00000172053	QARS1	0	0	0	0	0	0	0	0	0	2.39761	0	0	0	0	0	0	0	0	0	0	0	0	0	0	0	0	0	0	0	0	0	0	0	0	0	0	0	0	0	0	0	0	0	0	0	0	0	0	0	0	0	0	0	0	0	0	0	0	0	0	0	0	0	0	0	0	0	0	0	0	0	0	0	1.38018	0	0	0	0.895565	0	0	0	0	0	0	0.978476	2.06589	0	0	0	0	0	0	0	0	0	0	0	0	3.0498	0	0	0	0	0	0	0	0	0.701321	0	0	0	0	0	0	0	0	0	0	0	0	0	0	0	0
ENST00000281243	ENSG00000151552	QDPR	80.3833	103.848	113.089	108.656	119.246	99.1814	88.8039	141.099	54.9087	63.5367	119.821	124.34	94.6642	78.6062	71.3765	62.9147	174.987	40.5662	123.629	82.739	57.4036	61.0305	62.7607	100.512	77.6087	24.4566	19.449	99.8656	95.7125	118.181	62.7813	8.6722	86.5195	153.294	132.921	58.8306	34.8267	41.2322	1889.14	1917.08	1442.8	3096.75	2488.65	1329.84	2077.65	77.6783	85.0177	62.6128	70.0863	78.1287	99.7424	157.145	4566.1	70.8468	59.5673	43.2682	122.075	94.8677	61.9596	47.14	36.5736	12.6918	32.5194	112.906	66.7261	76.3432	45.3985	72.3352	154.46	141.197	29.4774	49.9814	3.06628	6.90091	57.4479	63.7191	98.2334	72.5408	2538.71	186.804	208.492	161.862	130.698	131.583	79.2566	54.7461	151.036	147.791	117.282	130.665	116.353	72.2794	173.556	78.948	103.403	128.257	145.612	70.9096	70.1454	87.9345	69.0234	62.777	196.178	120.076	234.153	143.854	12.0634	11.2211	200.791	33.5425	63.3735	69.9969	56.7418	112.835	167.656	105.528	170.873	91.9342	78.9562	69.4818	20.0649	17.6966	47.9961	43.6866
ENST00000507439	ENSG00000151552	QDPR	6.43066	3.58098	4.34959	0	4.80831	4.04822	0	7.53964	9.50342	7.19284	10.6983	12.2805	3.19093	2.0506	0	1.1439	5.64475	3.0049	2.8751	2.75797	5.60035	9.24705	11.1766	5.19888	7.05533	5.43479	4.57625	5.70661	7.00336	0	9.91283	2.47777	5.47592	4.82056	4.74717	0	10.448	4.02266	38	44.6035	20.6115	100.844	53.2016	36.0596	36.7959	7.76783	0	4.17419	2.33621	2.89366	3.64911	7.19749	108.42	3.14875	0	5.96803	6.31421	6.12049	5.76368	5.54588	0	0	2.50149	5.44124	3.92506	10.0122	3.24275	1.07963	9.88542	16.0451	4.01965	3.12384	0	0	4.47646	2.99855	13.771	9.85122	51.6379	15.567	10.4996	4.09778	8.59857	8.02334	1.95695	4.13178	6.12307	5.2574	6.76627	0	6.586	4.81863	9.25635	6.31584	7.95406	2.29029	0	2.05535	1.0166	4.47125	1.8655	2.7059	11.8896	9.78882	12.0079	4.42627	0.804229	0	8.4991	3.94617	7.36901	2.39306	0.652205	4.2313	3.42154	7.19512	2.75602	0	6.28061	3.93293	1.54346	1.96629	4.36328	3.97151
s671141075819cc1f:e5de3389a577b87ea	ENSG00000151552	QDPR	0	0	0	0	0	0	0	0	0	0	0	0	0	0	0	0	0	0	0	0	0	0	0	0	0	0	0	0	0	0	0	0	0	0	0	0	0	1.00566	0	0.874578	0	4.20183	0	0	1.31414	0	0	0	0	0	0	0	1.46514	0	0	0	0	0	0	0	0	0	0	0	0	0	0	0	0	0	0	0	0	0	0	0	0	0	0.938871	0	0	0	0	0	0	0	0	0	0	0	0	0	0	0	0	0	0	0	0	0	0	0	0	0	0	0	0	0	0	0	0	0	0	0	0	0	0	2.62669	0	0	0	0	0	0
ENST00000428702	ENSG00000151552	QDPR	8.03833	1.19366	15.2236	2.33669	2.88499	8.09644	6.83107	5.38546	8.44749	4.79523	7.13223	8.44283	2.12729	4.78473	2.26592	2.28781	1.41119	4.50735	1.43755	2.75797	2.80018	4.62352	3.43894	8.66481	3.52767	4.07609	0	5.70661	15.563	0	1.65214	1.23889	2.19037	9.64113	7.12075	16.5461	5.80446	3.01699	73.2857	80.4612	47.8186	101.894	88.6693	72.1192	49.9372	5.17856	0	5.56558	1.16811	2.89366	3.64911	3.59874	200.724	3.14875	10.8304	7.46004	8.41894	6.12049	2.88184	2.77294	0	3.17295	0	13.6031	11.7752	11.2638	2.16183	5.39815	18.5352	20.3238	1.33988	3.12384	0	0	2.23823	6.74673	9.18069	8.95565	104.215	15.567	29.9989	14.3422	18.9169	11.2327	3.91391	9.29651	14.2872	1.75247	9.02169	2.41973	0	2.40931	16.1986	3.15792	10.6054	18.3224	0	2.05535	5.083	2.98083	2.79825	1.08236	19.8159	4.56812	27.0177	8.85253	0.804229	0.701321	15.9358	1.97309	2.9476	2.99132	1.95662	4.93651	3.42154	9.5935	27.5602	7.88008	5.38338	5.24391	3.08692	1.96629	4.9087	2.64767
s6844d674069c8052:e3fa003410c9fc5c7	ENSG00000151552	QDPR	0	0	0	0	0	0	0	0	0	0	0	0	1.06364	0	0	0	0	0	0	0	0	0	0	0	0	0	0	0	0	0	0	0	0	0	0	0	0	1.00566	0	1.74916	0.824458	0	5.91128	0	2.62828	0	0	0	0	0	0	0	0.732569	0	0	0	0	0	0	0	0	0	0	0	0	0	0	0	0	0	0	0	0	0	0	0	0	0.895565	0	0	0	0	0	0	0	0	0	0	0	0	0	0	0	0	0	0	0	0	0	0	0	0	0	0	0	0	0	0	0	0	0	0	0	0	0	0	0	0	0	0	0	0	0	0
s4d4b7eb5bd3b6214:e5de3389a577b87ea	ENSG00000151552	QDPR	0	0	0	0	0	0	0	0	0	0	0	0	1.06364	0	0	0	0	0	0	0	0	0	0	0	0	0	0	2.8533	0	0	0	0	0	0	0	0	0	0	8.14286	4.37289	7.42012	15.7569	11.8226	7.64901	7.88483	0	0	0	0	0	0	0	19.0468	0	0	0	0	0	0	0	0	0	0	1.36031	0	0	1.08092	0	0	0	0	0	0	0	0	0	0	0	15.0219	0	0	0	0	0	0	0	0	0	0	0	0	0	0	0	0	0	0	0	0	0	0	0	0	0	0	0	0	0	0	1.97309	0	0	0	0	0	0	0	0	0	0	0	0	0	0.661918
ENST00000508623	ENSG00000151552	QDPR	0	0	0	0	0	0	3.41553	0	0	0	0.713223	1.53506	0	0.683533	1.13296	0.571951	0	0	0	0	0	0.924705	0.859735	0	0	0	0	0	0	0	0	0	0	0.964113	0	1.83845	0	0	8.14286	20.9899	11.5424	19.9587	23.6451	8.74173	11.8272	0	0	0	0	1.44683	0	0	27.8376	0	0	0	0	0	0	0	0	0	0	0	0	0	0	1.07963	1.23568	2.13934	0	0	0	0	1.49215	1.49927	0	0	8.44984	0	0	0	1.71971	1.60467	0	1.03295	0	0	2.25542	0	0	0	0	0	2.65135	4.58059	0	0	0	0	0	0	3.96319	0.652588	0	0	0	0	1.06239	0	1.4738	0.598264	0	0	0	0	2.75602	0	0	0	0	0	1.09082	1.32384
s3f6649ad308a15a1:e3a46ec4c33979a44	ENSG00000151552	QDPR	0	0	0	0	0	0	0	0	0	0	1.42645	2.30259	0	0	0	0.571951	0	0	0	0	0	0	0.859735	0	1.76383	0	0	0	0.778151	0	1.65214	0	0	0.964113	2.37358	0	1.16089	0	2.71429	2.62374	0.824458	6.30275	0	0	1.31414	0	0	0	0	0	0	0	6.59312	3.14875	0	0	0	0	0	0	0	0	0	0	3.92506	0	0	0	1.23568	0	0	1.04128	0	0	0.746077	0	0	0.895565	2.81661	5.18901	1.49994	0	0	0	0.978476	1.03295	0	0	0	0	0	0	2.31409	0	0	0	0	1.02768	1.0166	0	0	0.541181	1.98159	0.652588	0	0	0	0	0	0	1.4738	0.598264	0	0	0	0	0	0	0.89723	2.62195	1.54346	0	1.09082	0.661918
s5d6243396c9fa0a9:e171562552dc80599	ENSG00000151552	QDPR	0	0	0	0	0	0	0	0	0	0	0	0	0	0	0	0	0	0	0	0	0	0	0	0	0	0	0	0	0	0	0	0	0	0	0	1.83845	0	0	0	1.74916	2.47337	1.05046	5.91128	0	0	0	0	0	0	0	0	0	0	0	0	0	0	0	0	0	0	0	0	0	0	0	0	0	0	0	0	0	0	0	0.746077	0	0	0	0	0	0	0	1.71971	0	0	0	0	0	0	0	0	0	0	0	0	0	0	0	0	0	0	0	0	0	0	0	0	0	0	0	0	0	0	0	0	0	0	0	0	0	0	0	0	0
s86ea9bea7078369c:e5de3389a577b87ea	ENSG00000151552	QDPR	0	0	0	0	0	0	0	0	0	0	0	0	1.06364	0	0	0	0	0	0	0	0	0	0	0	0	0	0	0	0	0	0	0	0	0	0	0	0	0	2.71429	0.874578	0.824458	4.20183	0	2.18543	0	0	0	0	0	0	0	0	2.19771	0	0	0	0	0	0	0	2.28585	0	0	1.36031	0	0	1.08092	0	0	0	0	0	0	0	0.746077	0	0	0.895565	0	0	0	0	0	1.60467	0	0	0	0	0	0	0	0	0	0	0	0	0	0	0	0	0	0	0	0	0	0	0	0	0	0	0	0	0	0	0	2.39837	0	0	0	0	0	0	0	0
s6267e7cef9e20a00:e42d2fead74728e87	ENSG00000151552	QDPR	0	0	0	0	1.92332	0	0	0	0	0	0	0	0	0	0	0	0	0	0	0	0	0	0	0	0	0	0	0	0	0	0	0	0	0	0	0	0	0	0	0	0	0	0	2.18543	2.62828	0	0	0	0	0	0	0	4.39541	0	0	0	0	0	0	0	2.28585	0	0	0	0	0	0	0	0	0	0	1.04128	0	0	0	0.749636	0.918069	0	1.87774	0	0	0	1.71971	0	0	0	0	0	0	0	0	0	0	0	0	0	0	0	0	0	0	0	0	0	0	0	0	0	0	0	0	0	0	0	0	0	0	0	0	0	0	0	0	0
s6844d674069c8052:e7f5d56a7ca92c4c5	ENSG00000151552	QDPR	0	1.19366	2.1748	2.33669	1.92332	2.02411	0	1.07709	1.05594	0	2.13967	0	2.12729	0.683533	1.13296	0	1.41119	0	2.8751	0	1.40009	2.77411	0.859735	1.73296	3.52767	2.71739	0	0	0.778151	2.36361	1.65214	0	1.09518	1.92823	0	0	0	0	29.8571	9.62036	7.42012	19.9587	53.2016	13.1126	14.4555	0	0	0	4.67242	0	1.21637	4.79833	38.8261	0	0	1.49201	2.10474	3.06025	2.88184	2.77294	0	6.3459	0	1.36031	0	0	1.08092	0	3.70703	2.13934	1.33988	0	0	0	0	1.49927	0.918069	3.58226	23.4718	7.78351	7.49972	10.2445	8.59857	1.60467	0.978476	0	2.04102	3.50493	6.76627	4.83946	0	4.81863	6.94226	0	2.65135	6.87088	0	0	0	0	0	0	0	2.61035	6.00393	6.6394	0	0	4.24955	0	0	1.79479	0	0.705216	0	4.79675	2.75602	2.62669	3.58892	2.62195	0.771729	0	0	1.98575
s7838d033d0af666e:e2f36311f201dfaa0	ENSG00000151552	QDPR	0	0	0	0	0	0	3.41553	0	0	0	0	0	0	0	0	0.571951	0	0	0	0	0	0	0	0	0	0	0	0	0	0	0	0	0	0	0	1.83845	0	0	0	0.874578	0.824458	4.20183	0	2.18543	0	0	0	0	0	0	0	0	0.732569	0	0	0	0	0	0	0	0	0	0	0	0	0	0	0	0	1.06967	1.33988	0	0	0	0	1.49927	0.918069	0	4.69436	2.5945	0	0	0	0	0	0	0	0	0	0	0	0	0	0	0	0	0	0	0	0	0	0	0	0	0	0	0	0	0	0	0	0	0	0	0	0	0	0	0	0	0	0	0	0
s4bdc3f0daf4be3e8:e789ea783de746baa	ENSG00000151552	QDPR	0	0	0	0	0.961662	2.02411	0	0	1.05594	1.19881	0.713223	2.30259	0	0	0	0	0	0	0	0	0	0	0	1.73296	0	0	0	2.8533	0.778151	0	0	0	0	0	0	1.83845	1.16089	0	2.71429	0.874578	0.824458	4.20183	0	1.09272	1.31414	0	0	0	0	0	0	0	5.12798	0	0	1.49201	0	0	0	0	0	0	2.50149	0	3.92506	0	1.08092	0	1.23568	0	0	0	0	0	0	0.749636	0	0	2.81661	0	1.49994	0	0	0	0	2.06589	2.04102	0	0	0	0	0	0	0	0	0	0	1.02768	0	1.49042	0	0	0	0	0	2.21313	0	0	0	0	0	0	0	0	0	0	0	0	0	0	0	0	0.545411	0.661918
s1c95c348924c5e38:ee1cf447ef45ae1d6	ENSG00000151552	QDPR	0	0	0	0	0	0	0	1.07709	0	0	0	0	0	0	0	0	0	0	0	0	0	0	0	0	0	1.3587	0	0	0	0	0	0	0	0	0	0	0	0	2.71429	1.74916	1.64892	7.3532	5.91128	4.37086	3.94241	0	0	0	0	1.44683	0	0	5.12798	0	0	0	0	0	0	0	0	0	0	0	0	0	1.08092	0	1.23568	0	1.33988	0	0	0	0	0.749636	0	0	4.69436	0	0	0	0	0	0	0	0	0	0	0	0	0	0	0	0	0	0	0	0	0	0	0	0	0	0	0	0	0	0	0	0	0	0	0	0	0	0	0	0	0	0	0	0	0
sb19d1eb6d89c1201:ea38b30c7b1402fa7	ENSG00000151552	QDPR	0	0	0	0	0	0	0	0	1.05594	0	0	0.76753	0	0	0	0.571951	0	0	0	0	1.40009	0	0	0	0	0	0	0	0	0	0	0	1.09518	0.964113	0	0	0	0	5.42857	11.3695	12.3669	15.7569	11.8226	10.9272	7.88483	0	0	0	0	0	0	1.19958	11.7211	0	0	0	0	0	0	0	2.28585	0	0	0	0	0	1.08092	0	0	0	0	0	0	0	0	0	0	0	5.63323	2.5945	0	0	1.71971	0	0	0	0	0	2.25542	0	0	0	0	0	0	0	0	1.02768	1.0166	0	0	0.541181	0	0.652588	3.00197	0	0.804229	0.701321	0	0	0	0	0	0	0	0	2.75602	0	0.89723	0	0	0	0.545411	0
s170ab92040c8a910:e5de3389a577b87ea	ENSG00000151552	QDPR	0	0	0	0	0	0	0	0	0	0	0.713223	0.76753	1.06364	0.683533	0	0.571951	1.41119	0	0	0	1.40009	0	0	0	3.52767	0	0	2.8533	0.778151	0	0	0	0	0	2.37358	0	0	0	10.8571	9.62036	2.47337	25.211	17.7339	8.74173	7.88483	0	0	0	0	0	0	0	10.9885	0	0	0	0	0	0	0	0	0	0	0	0	1.25153	1.08092	1.07963	0	0	0	0	0	0	0	0	0	0	8.44984	0	0	0	0	0	0.978476	0	0	0	0	0	0	0	0	0	0	0	0	0	0	1.49042	0	0	0	0	0	0	0	0	0	0	0	0	0	1.41043	0	2.39837	0	0	0	0	0	0	1.09082	0
s6844d674069c8052:efd818350c60faf22	ENSG00000151552	QDPR	0	0	0	0	0	0	0	0	0	2.39761	0.713223	0	0	0	0	0	1.41119	0	0	0	0	0	0	1.73296	0	0	0	0	0	0	0	0	0	0	2.37358	0	0	0	10.8571	0.874578	4.94675	6.30275	5.91128	2.18543	0	0	0	0	0	0	0	0	2.93027	0	0	0	0	0	0	0	0	0	0	0	0	0	1.08092	0	0	0	0	0	0	0	0	0	0	0	0	0	0	0	0	0	0	0	2.04102	0	0	0	0	0	0	0	0	0	0	0	0	1.49042	0	0	3.96319	0	0	2.21313	0	0	0	0	0	0.598264	0	0	0	0	0	0	0	0	0	0	0	0
sba6656eb58988b4a:e5de3389a577b87ea	ENSG00000151552	QDPR	0	0	0	0	0	0	0	0	0	0	0	0	0	0	0	0	0	0	0	0	0	0	0	0	0	0	0	0	0	0	0	0	0	1.92823	0	0	0	0	2.71429	6.99663	7.42012	14.7064	23.6451	3.27815	9.19897	0	0	0	2.33621	0	0	0	11.7211	0	0	0	0	0	0	0	0	0	0	0	0	1.25153	0	0	0	0	0	0	0	0	0	0	0	0	11.2665	0	0	0	1.71971	0	0	0	0	0.584156	0	0	0	0	2.31409	0	0	0	0	0	0	0	0.466374	0	0	0	0	2.21313	0	0	1.06239	0	0	0	0	1.41043	0	0	0	0	0.89723	2.62195	0	0	0	0
s11de27541add9c4c:ed5e130d3e1e921e2	ENSG00000151552	QDPR	0	1.19366	0	0	0	0	0	0	0	0	0	0	0	0	0	0	0	0	0	0	0	0	0	0	0	0	0	0	0	0	0	0	0	0	0	0	0	0	2.71429	6.12205	1.64892	8.40366	0	1.09272	2.62828	0	0	0	0	0	0	0	8.79082	0	0	0	0	0	0	0	0	0	0	0	0	0	0	0	0	0	0	0	0	0	0	0	0	0	6.5721	0	0	0	0	0	0	0	0	0	0	0	0	0	0	0	0	0	0	0	0	0	0	0	0	0	0	0	0	0	0	0	0	0	0	0	0	0	0	0	0	0	0	0	0	0
s6844d674069c8052:e155faa32d8007fa2	ENSG00000151552	QDPR	0	1.19366	2.1748	0	0	0	0	0	0	0	0	0	0	0	0	0	0	0	1.43755	0	0	0.924705	0	0	0	0	0	0	0.778151	0	0	1.23889	0	0	0	0	0	0	0	2.62374	0	6.30275	5.91128	0	5.25655	0	0	0	0	0	0	0	5.12798	0	0	0	0	0	1.44092	0	0	0	0	0	0	0	0	0	0	0	1.33988	0	0	0	0	0	0	0.895565	3.75548	0	0	0	0	1.60467	0	0	0	0	0	0	0	0	0	0	0	0	0	0	0	0	0	0	0	0	0	0	0	0	1.06239	0	0	0	0	0	1.14051	0	0	2.62669	0	0	0	0	0	0
se839b98dc89cad06:e5de3389a577b87ea	ENSG00000151552	QDPR	0	2.38732	2.1748	0	0	2.02411	3.41553	1.07709	0	0	0.713223	0	0	0.683533	0	2.28781	1.41119	0	1.43755	0	1.40009	1.84941	0.859735	1.73296	0	0	0	2.8533	0	2.36361	0	0	1.09518	2.89234	0	1.83845	1.16089	0	5.42857	6.12205	5.77121	8.40366	11.8226	4.37086	22.3403	2.58928	0	0	0	0	0	0	26.3725	1.57437	0	0	2.10474	0	0	2.77294	0	0	0	1.36031	0	1.25153	0	1.07963	0	1.06967	0	0	0	0	0	0	0	0	13.1442	0	4.49983	0	0	1.60467	2.93543	0	0	1.16831	0	2.41973	2.19533	2.40931	0	3.15792	0	2.29029	0	0	2.0332	1.49042	0.466374	0.541181	1.98159	3.26294	3.00197	2.21313	0	0.701321	3.18716	0	0	0	0	2.11565	2.28103	4.79675	0	2.62669	2.69169	0	0	0	0.545411	0
s11de27541add9c4c:e927b7ba6d17dcec0	ENSG00000151552	QDPR	1.60767	0	0	0	0	0	0	0	0	0	0	0	0	0	0	0	0	0	0	0	0	0	0	0	0	0	0	0	0	0	0	0	0	0	0	0	0	0	0	1.74916	0	3.15137	0	1.09272	1.31414	0	0	0	0	0	0	0	4.39541	0	0	0	0	0	0	0	0	0	0	0	0	0	0	0	0	0	0	0	0	0	0	0	0	0	1.87774	0	0	0	0	0	0	0	0	0.584156	0	0	0	0	0	0	0	0	0	0	0	0	0	0	0	0	0	0	0	0	0	0	0	0	0	0	0	0	0	0	0	0	0	0	0	0
s6844d674069c8052:ed51dcd20c527ebcf	ENSG00000151552	QDPR	0	1.19366	0	0	0	0	0	0	0	0	0	0	0	0	0	0	0	0	0	0	0	0	0	0	0	0	0	0	0	0	0	0	0	0	0	0	0	0	2.71429	0.874578	0	1.05046	0	0	1.31414	0	0	0	0	0	0	0	2.93027	0	0	0	0	0	0	0	0	0	0	0	0	0	0	0	0	0	0	0	0	0	0	0	0	0	0.938871	0	0	0	0	0	0	0	0	0.584156	0	0	0	0	0	0	0	0	0	0	0	0	0	0	0	0	0	0	0	0	0	0	0	0	0	0	0	2.39837	0	0	0	0	0	0	0	0
sa7fe1dc10103da6c:e9146ab8f5c7870c9	ENSG00000151552	QDPR	0	0	0	0	0	0	0	0	0	0	0	0	0	0.683533	0	0	0	0	0	0	0	0	0	0	0	0	0	0	0	0	0	0	0	0	0	0	0	0	0	2.62374	0	0	5.91128	0	2.62828	0	0	0	0	0	0	0	3.66284	0	0	0	0	0	0	0	0	0	0	0	0	0	0	0	0	0	0	0	0	0	0	0	0	0	1.87774	0	0	0	0	0	0	0	0	0	0	0	0	0	0	0	0	0	0	0	0	0	0	0	0	0	0	0	0	0	0	0	0	0	0	0	0	0	2.75602	0	0	0	0	0	0	0
sae6d3325b860a038:ed93c991d228c67dd	ENSG00000151552	QDPR	0	0	0	0	0	0	0	0	0	0	0	0	1.06364	0	0	0	0	0	0	0	0	0	0	0	0	0	0	0	0	0	0	0	0	0	0	0	0	0	5.42857	0.874578	0	5.25229	0	1.09272	2.62828	2.58928	0	0	0	0	0	0	0.732569	0	0	0	0	0	0	0	0	0	0	0	0	0	0	0	0	1.06967	0	0	0	0	0	0	0	0	0.938871	0	0	0	0	0	0.978476	0	0	0	0	0	0	0	0	0	0	0	0	0	0	0	0.932748	0	0	0	0	0	0	0	0	0	0	0	0	0	0	0	0	0	0	0	0	0	0	0
se756742967aa885b:e5de3389a577b87ea	ENSG00000151552	QDPR	0	0	0	0	0	0	0	0	0	0	0	0	0	0	0	0	0	0	0	0	0	0	0	0	0	0	0	0	0	0	0	0	0	0	0	0	0	0	2.71429	1.74916	0.824458	0	0	2.18543	0	0	0	0	1.16811	0	1.21637	0	1.46514	0	0	0	0	0	0	0	0	0	0	0	0	0	0	0	0	0	0	0	0	0	0	0	0	0	0.938871	0	0	0	0	0	0	0	0	0	0	0	0	0	0	0	0	0	0	0	0	0	0	0	0	0	0	0	0	0	0	0	0	0	0	0	0	0	0	0	0	0	0	0	0	0
sb0a62247b25e2eb8:e603298fd1b930308	ENSG00000151552	QDPR	0	0	0	1.16835	0	0	0	0	0	0	0	0	0	0	0	0	0	1.50245	0	0	0	0	0	0	0	0	0	0	0.778151	0	0	0	0	0	0	0	0	0	10.8571	10.4949	0.824458	13.6559	5.91128	0	0	0	0	0	0	1.44683	0	0	13.9188	0	0	0	0	0	0	0	0	0	0	0	0	0	0	0	0	1.06967	1.33988	0	0	0	0	0	0	0	4.69436	2.5945	0	0	1.71971	0	0	0	0	0	0	0	0	0	0	0	0	0	0	0	0	0	0.466374	0	0	0	0	0	0	0	0	0	0	0	0	0	0	0	0	0	0	0	0	0	0	0
s4177f875a7cc14c8:e28b6da2d68098f2e	ENSG00000151552	QDPR	0	0	0	0	0	0	0	1.07709	0	0	0	0	0	0	0	0	0	0	0	0	0	0	0.859735	0	0	0	0	0	0	0	0	0	0	0	0	0	0	0	0	0.874578	0	1.05046	0	0	0	0	0	0	0	0	0	0	1.46514	0	0	0	0	0	1.44092	0	0	0	0	0	0	0	0	0	0	0	0	0	0	1.38018	0	0	0	0	0	0	1.49994	0	0	0	0	0	0	0	0	0	0	0	0	0	0	0	0	1.02768	0	0	0	0	0	0	0	0	0	0	0	0	0	0	0	0	0	0	0	0	0	0	0	0	0	0
se839b98dc89cad06:e7f5d56a7ca92c4c5	ENSG00000151552	QDPR	0	0	0	0	0	0	0	0	0	0	0	0	0	0	0	0	0	0	0	0	0	0	0	0	0	0	0	0	0	0	0	0	0	0	2.37358	0	0	0	0	0.874578	0	2.10092	5.91128	0	2.62828	0	0	0	0	0	0	0	0.732569	0	0	0	0	0	0	0	0	0	0	0	0	0	0	0	0	0	0	0	0	0	0	0	0	0	0	0	1.49994	0	0	1.60467	0	0	0	0	0	0	0	0	0	0	0	0	0	0	0	0	0	0	0	0	0	2.21313	0	0	0	0	0	0	0	0	0	0	0	0	0	0	0	0	0	0
sae6d3325b860a038:e5693eef578fc6e2e	ENSG00000151552	QDPR	0	0	0	0	0	0	0	0	0	0	0	0	0	0	0	0	0	0	0	0	0	0	0	0	0	0	0	0	0	0	0	0	0	0	0	0	0	0	2.71429	2.62374	0.824458	4.20183	0	2.18543	1.31414	0	0	0	0	0	0	0	1.46514	0	0	0	0	0	0	0	0	0	0	0	0	0	0	0	0	0	0	0	0	0	0	0	0	0	2.81661	0	0	0	0	0	0	0	0	0	0	0	0	0	0	0	0	0	0	0	0	0	0.466374	0	0	0	0	0	0	0	0	0	0	0	0	0	0	0	0	0	0	0	0	0	0	0
s6844d674069c8052:ead537c76542e55d8	ENSG00000151552	QDPR	0	0	0	0	0.961662	0	0	0	0	0	1.42645	0	0	0	0	0	0	0	0	0	0	0	0	1.73296	0	0	0	0	0	0	0	0	0	0	0	0	0	0	0	0	1.64892	2.10092	0	0	0	0	0	0	0	0	0	1.19958	1.46514	1.57437	0	0	0	0	0	0	0	0	0	0	0	0	0	0	1.23568	0	0	0	0	0	0	0	0	0	0.938871	2.5945	0	0	0	0	0	0	0	0	0	0	0	0	0	0	0	0	0	0	0	0	0	0	0	0.652588	0	0	0	0	0	0	0	0	0	0	0	0	0	0	0	1.31098	0	0	0	0
s279af5bfc930994b:e5de3389a577b87ea	ENSG00000151552	QDPR	0	1.19366	2.1748	0	0	0	0	0	0	0	0	0.76753	0	0	0	0	0	0	0	0	0	0	0	0	0	0	0	0	0	0	0	0	0	0.964113	0	0	0	0	0	0	0.824458	2.10092	0	0	1.31414	0	0	0	0	0	0	0	3.66284	0	0	0	0	0	1.44092	0	0	0	0	0	0	0	0	0	1.23568	0	0	0	0	0	0	0	0	0	1.87774	0	0	0	0	0	0	0	0	0	0	0	2.19533	0	0	0	0	2.29029	0	0	0	0	0	0.541181	0	0.652588	0	0	0	0	0	0	0	0	0	0.705216	0	0	0	0	0	0	0	0	0	0
s024c14ecfc1d930c:e28b6da2d68098f2e	ENSG00000151552	QDPR	0	0	0	0	0	0	0	0	0	0	0	0	0	0	0	0	0	0	0	0	0	0	0	0	0	0	0	0	0	0	0	0	0	0	0	0	0	0	0	0	0	1.05046	0	0	0	0	0	0	0	0	0	0	2.93027	1.57437	0	0	0	0	0	0	0	0	0	1.36031	0	0	0	1.07963	0	0	0	0	0	0	0	0	0	0.895565	2.81661	0	0	0	0	0	0	0	0	0	0	0	0	0	0	0	0	0	0	0	0	0	0	0	0	0	0	0	0	0	2.12478	0	0	0	0	0	0	0	0	0	0	0	0	0	0	0
sb32302d6a2535c4f:e5de3389a577b87ea	ENSG00000151552	QDPR	0	0	0	1.16835	0	0	0	0	0	0	0	0	0	0	1.13296	0	1.41119	0	0	0	0	0	0	0	0	0	0	0	0	0	0	0	0	0	0	0	0	0	0	0	0.824458	1.05046	0	0	3.94241	0	0	0	0	0	0	1.19958	0.732569	0	0	0	0	0	0	0	0	0	0	0	0	0	0	0	0	0	0	0	0	0	0	0	0	0	1.87774	0	0	0	0	0	0	0	0	0	0	0	0	0	0	0	0	0	0	0	0	0	0	0	0	0	0	0	0	0	0	0	0	0	0	0	0	0	0	0	0	0	0	0	0	0
ENST00000361752	ENSG00000112531	QKI	83.5986	52.521	43.4959	40.8921	29.8115	89.0609	109.297	90.4757	51.7409	10.7893	17.1173	17.6532	25.5274	217.363	95.1687	172.729	31.0461	64.6054	35.9387	46.8854	29.4018	160.899	159.911	57.1877	26.4575	229.62	108.686	62.7727	196.094	35.4542	67.7377	33.4499	165.373	33.7439	26.1094	110.307	119.572	118.668	13.5714	9.62036	13.1913	21.0092	5.91128	18.5762	6.57069	238.214	134.611	204.535	70.0863	99.8312	80.2804	20.3929	10.9885	7.87187	70.3977	137.265	52.6184	6.12049	2.88184	2.77294	0	0	0	114.266	153.077	142.674	20.5374	20.513	48.1914	42.7869	40.1965	89.5499	70.5245	53.8271	56.7019	58.4716	169.843	298.223	15.0219	0	0	0	1.71971	0	2.93543	7.23062	0	3.50493	2.25542	4.83946	6.586	0	4.62817	0	0	0	5.02111	11.3044	6.0996	4.47125	9.79386	6.49417	0	11.094	3.00197	0	0.804229	3.5066	15.9358	1.97309	8.84281	5.98264	1.95662	9.16781	6.84309	2.39837	2.75602	0	23.328	3.93293	6.17383	1.96629	11.4536	11.9145
ENST00000275262	ENSG00000112531	QKI	4.823	8.35561	6.52439	5.84174	9.61662	10.1206	17.0777	10.7709	0	3.59642	2.85289	4.60518	11.7001	1.36707	1.13296	0	8.46713	0	8.6253	16.5478	1.40009	0.924705	4.29868	6.93184	19.4022	14.9457	1.14406	8.55991	4.6689	14.1817	3.30428	0	3.28555	4.82056	9.49433	5.51536	12.7698	10.0566	21.7143	32.3594	20.6115	40.9678	17.7339	22.947	22.3403	0	0	1.3914	0	0	0	7.19749	36.6284	0	0	0	6.31421	0	0	0	0	0	0	9.52218	3.92506	31.2882	0	0	0	0	1.33988	0	0	1.38018	6.71469	8.99564	9.18069	11.6424	56.3323	0	0	0	0	0	0	0	0	1.75247	0	0	0	0	0	0	0	0	0	2.05535	0	0	0	0	0	0	0	0	0	0.701321	0	0	0	0	0	0.705216	0	0	0	0	0	0	2.31519	1.96629	0	0
ENST00000424802	ENSG00000112531	QKI	0	53.7147	15.2236	42.0605	51.9298	2.02411	0	18.3106	1.05594	0	0	0.76753	58.5004	0	0	0.571951	36.6909	0	61.8146	0	0	0	0	39.8581	79.3725	0	0	0	1.5563	25.9997	1.65214	0	0	0	56.966	0	1.16089	3.01699	10.8571	15.7424	10.718	17.8578	5.91128	6.5563	6.57069	0	0	0	0	0	0	80.372	19.7794	0	0	0	29.4663	0	0	0	0	0	0	2.72062	0	3.75459	0	0	0	0	0	0	0	0	0.746077	0.749636	1.83614	2.6867	20.6552	0	0	0	0	0	0	0	0	1.75247	0	0	0	0	0	0	0	0	0	0	0	0	0	0	0	0.652588	0	0	0	0	0	0	0	0	0	1.41043	3.42154	0	0	0	0	0	0	0	0	0
ENST00000361195	ENSG00000112531	QKI	6.43066	170.693	147.886	170.579	193.294	6.07233	17.0777	246.654	22.1747	7.19284	1.42645	1.53506	155.292	19.8224	12.4626	14.2988	94.5496	7.51226	140.88	11.0319	4.20026	6.47293	7.73762	155.966	155.217	10.8696	18.305	14.2665	12.4504	75.6356	3.30428	3.71666	6.5711	13.4976	159.03	12.8692	11.6089	14.0793	2.71429	1.74916	6.59566	12.6055	0	4.37086	3.94241	23.3035	7.08481	16.6967	8.17674	8.68097	17.0292	129.555	4.39541	1.57437	10.8304	19.3961	130.494	0	0	0	0	0	0	16.3237	11.7752	32.5397	8.64734	6.47777	14.8281	10.6967	5.35953	8.33023	7.6657	8.28109	5.22254	4.49782	9.18069	25.0758	4.69436	0	0	0	0	0	0	1.03295	2.04102	23.9504	0	0	17.5627	0	0	3.15792	0	0	0	0	0	0	0.466374	0.541181	0	1.95776	0	0	0	0	1.06239	0	0	0	0.652205	16.9252	37.637	0	0	0	1.79446	0	0.771729	3.93257	0	0
s286ab769393eea67:e6d2111cacfb551b8	ENSG00000112531	QKI	0	0	0	0	0.961662	0	0	1.07709	0	0	0	0	1.06364	0	0	0	0	0	1.43755	0	0	0.924705	0	0	0	1.3587	0	0	0	0	1.65214	0	0	0	0	1.83845	0	1.00566	0	1.74916	2.47337	3.15137	0	0	0	0	0	0	0	0	0	0	2.93027	0	0	0	0	0	0	0	0	0	0	2.72062	0	0	0	0	0	0	0	0	0	0	0	0.749636	0	0	0.938871	0	0	0	0	0	0	0	0	0	0	0	0	0	0	0	0	0	0	0	0	0	0	0	0	0	0	0	0	0	0	0	0	0	0	0	0	0	0	0	0	0	0	0	0	0
ENST00000453779	ENSG00000112531	QKI	11.2537	11.9366	19.5732	16.3569	14.4249	20.2411	23.9087	20.4647	7.39155	3.59642	0	0.76753	7.4455	13.6707	4.53184	17.7305	16.9343	1.50245	17.2506	93.7709	0	25.8917	25.7921	29.4603	10.583	27.1739	5.72031	2.8533	35.7949	14.1817	9.91283	0	13.1422	7.7129	23.7358	9.19227	9.28713	10.0566	35.2857	62.0951	58.5365	101.894	35.4677	57.9139	39.4241	10.3571	7.08481	11.1312	1.16811	2.89366	1.21637	10.7962	35.1633	1.57437	5.41521	25.3641	16.8379	0	0	0	0	0	0	54.4124	31.4005	110.135	1.08092	1.07963	2.47135	6.41803	4.01965	3.12384	1.53314	2.76036	15.6676	27.7365	23.8698	19.7024	107.97	0	0	0	0	0	0	0	0	0	0	0	2.19533	0	0	0	0	0	0	0	0	0	0	0.541181	0	0.652588	0	0	0	0	1.06239	0	1.4738	0	0	2.82086	0	0	0	0	0	0	0.771729	0	0.545411	0
sb5a8f250741d2b9f:e6d2111cacfb551b8	ENSG00000112531	QKI	1.60767	53.7147	32.622	132.023	76.933	0	0	30.1586	3.16781	0	0	0	38.2912	0.683533	1.13296	1.1439	79.0265	0	93.4407	8.2739	0	0	1.71947	86.6481	77.6087	1.3587	0	5.70661	2.33445	23.6361	1.65214	0	1.09518	0.964113	85.449	0	0	4.02266	8.14286	20.9899	23.9093	31.5137	11.8226	10.9272	18.3979	0	0	1.3914	0	1.44683	0	70.7753	27.8376	0	0	4.47602	44.1995	0	0	0	0	0	0	2.72062	3.92506	22.5275	0	0	1.23568	2.13934	0	1.04128	0	0	1.49215	1.49927	3.67228	2.6867	39.4326	0	0	0	0	0	0	0	0	7.00987	0	0	0	0	0	0	0	0	0	0	0	0	0.466374	0	0	0	0	0	0	0	0	0	0	0	0	4.2313	18.2482	0	0	0	0	0	0	0	0	0.661918
sfd019832033b7ab8:ea210c2c800e94780	ENSG00000112531	QKI	1.60767	1.19366	2.1748	1.16835	0	0	0	4.30837	1.05594	1.19881	1.42645	0	1.06364	6.83533	2.26592	8.00732	0	0	0	0	0	5.54823	3.43894	0	0	8.15218	2.28812	2.8533	0.778151	0	3.30428	1.23889	5.47592	0	0	1.83845	3.48267	2.01133	0	0	0	2.10092	0	1.09272	0	7.76783	14.1696	5.56558	4.67242	4.34049	2.43274	0	0	0	0	1.49201	0	0	0	0	0	0	0	0	3.92506	1.25153	0	2.15926	0	2.13934	2.67977	4.16511	0	0	0	0.749636	0	4.47783	0.938871	0	0	0	0	0	0	0	0	0	0	0	0	0	0	0	0	0	0	0	0	1.49042	0	0	0	0	0	0	0	0	0	0	0	0	0	0	0	0	0	0	0	0	0	1.96629	0	0.661918
sf4034c298dc37612:eef0be28482acce6e	ENSG00000112531	QKI	6.43066	0	0	2.33669	0.961662	2.02411	3.41553	1.07709	2.11187	1.19881	1.42645	0.76753	1.06364	11.6201	5.6648	7.43537	1.41119	1.50245	1.43755	2.75797	2.80018	6.47293	6.87788	1.73296	3.52767	8.15218	3.43218	0	12.4504	0	4.95642	1.23889	6.5711	2.89234	0	11.0307	6.96535	6.03398	0	1.74916	1.64892	1.05046	0	0	0	10.3571	14.1696	8.34837	3.50432	2.89366	1.21637	0	0	0	5.41521	7.46004	2.10474	0	0	0	0	0	0	2.72062	3.92506	6.25764	1.08092	0	2.47135	1.06967	2.67977	1.04128	0	1.38018	2.23823	3.74818	11.0168	17.0157	1.87774	0	0	0	0	0	0	0	0	0	0	0	0	0	0	0	0	0	0	0	0	0	0.466374	0	0	0.652588	0	0	0	0	0	0	0	0.598264	0.652205	0	0	0	0	0	0.89723	0	0	0	1.63623	0
sd9b4ef4caee5d672:e65810106703b41a1	ENSG00000112531	QKI	0	1.19366	0	0	0	0	0	0	3.16781	0	0	0.76753	0	0.683533	1.13296	2.28781	0	6.0098	0	0	0	0.924705	1.71947	0	0	0	0	0	0	0	0	0	1.09518	0.964113	0	1.83845	1.16089	2.01133	0	0	0.824458	0	0	0	0	5.17856	0	0	0	1.44683	0	0	0	0	0	1.49201	0	0	0	0	0	0	0	1.36031	0	0	0	0	0	1.06967	0	0	0	0	0.746077	0	2.75421	3.58226	0	0	0	0	0	0	0	0	0	0	0	0	0	0	0	0	0	0	0	0	0	0	0	0	0	0.652588	0	0	0	0	0	0	0	0	0	0	0	0	0	0	0.89723	0	0	0	0	0
s3a00bd7e808a2476:e6d2111cacfb551b8	ENSG00000112531	QKI	0	0	2.1748	0	0	0	0	0	0	0	0	0	0	0.683533	1.13296	0	0	0	0	2.75797	0	0	0	0	0	0	0	0	0	0	0	0	0	0	0	0	0	1.00566	0	0	0	0	0	1.09272	0	0	0	0	0	0	0	0	0	0	0	0	2.10474	0	0	0	0	0	0	0	0	0	0	0	0	0	0	0	0	0	0	0	0	2.6867	0	0	0	0	0	0	0	0	0	0	0	0	0	0	0	0	2.65135	0	0	0	0	0	0	0	0	0	0	0	0	0	0	0	0	0	0	0	0	0	0	0	0	0	0	0	0	0
s1b9d1ea9c6106dcf:ea6bdfc9f6edf48dc	ENSG00000112531	QKI	0	0	0	0	0	0	0	0	1.05594	0	0	0	0	2.73413	1.13296	0.571951	0	1.50245	0	0	0	0	0	0	0	0	0	0	0	0	0	0	1.09518	0	0	0	0	1.00566	0	0	0	0	0	0	0	2.58928	0	1.3914	0	0	1.21637	0	0.732569	0	0	1.49201	0	0	0	0	0	0	0	0	0	1.25153	0	0	0	0	0	0	0	0	0	0	0	2.6867	0.938871	0	0	0	0	0	0	0	0	0	0	0	0	0	0	0	0	0	0	0	0	0	0	0	0	0	0	0	0	0	0	0	0	0	0	0	0	0	0	0	0	0	0	0	0	0
s678c6155984efef8:ee566e17008c7393e	ENSG00000112531	QKI	0	0	0	0	1.92332	0	0	0	0	0	0	0	0	1.36707	0	0	0	0	0	0	0	1.84941	0	0	0	1.3587	0	0	0.778151	0	0	0	1.09518	0	0	0	1.16089	0	2.71429	0	0	0	0	0	0	0	0	0	0	0	0	0	0	0	0	0	0	0	0	0	0	0	0	0	0	0	0	0	0	0	0	0	0	0	0.746077	0	0.918069	0.895565	0	0	0	0	0	0	0	0	0	0	0	0	2.19533	0	0	0	0	0	0	0	0	0	0	0	0	0	0	0	0	0	0	1.97309	0	0	0	0	0	0	0	0	0.89723	0	0	0	0	0
s678c6155984efef8:efc32fbeee5776da1	ENSG00000112531	QKI	0	0	0	0	0	0	3.41553	0	0	0	0	0	0	0.683533	1.13296	1.71585	0	0	0	0	0	0	0	0	0	1.3587	0	0	0	0	0	0	1.09518	0	0	0	0	0	0	0	0	0	0	0	0	0	0	0	0	0	1.21637	0	0	0	0	0	0	0	0	0	0	0	0	0	0	0	0	0	0	0	0	0	0	0	0.746077	0	0	0.895565	0	0	0	0	0	0	0	0	0	0	0	0	0	0	0	0	0	0	0	0	0	0	0	0.541181	0	0	0	0	0	0	0	0	0	0	0	0	0	0	0	0	0	0	0	0	0	0
s1b9d1ea9c6106dcf:e6d2111cacfb551b8	ENSG00000112531	QKI	0	0	0	1.16835	0	0	0	0	0	0	0	0	0	0	0	0	0	0	0	0	0	0.924705	2.57921	0	0	1.3587	1.14406	0	0.778151	0	0	0	0	0	0	0	0	0	0	0	0	0	0	0	0	0	0	0	0	0	0	0	0	0	0	0	0	0	0	0	0	0	0	0	0	1.25153	0	0	0	0	0	0	0	0	0.746077	0	0.918069	0	0	0	0	0	0	0	0	0	0	0	0	0	0	0	0	0	0	0	0	0	0	0	0	0	0	0	0	0	0	0	0	0	0	0	0	0	0	0	0	0	0	0	0	0	0	0
s89edf28992d65424:e6d2111cacfb551b8	ENSG00000112531	QKI	0	1.19366	0	0	0	0	0	0	0	0	0	0	0	0	0	0.571951	0	0	0	0	0	2.77411	1.71947	0	0	2.71739	0	0	0.778151	0	1.65214	0	2.19037	0.964113	0	3.67691	0	0	2.71429	2.62374	2.47337	3.15137	0	0	1.31414	2.58928	0	0	0	0	0	0	0.732569	0	0	1.49201	0	0	0	0	0	0	0	1.36031	0	1.25153	0	0	1.23568	0	0	0	0	0	0.746077	0	1.83614	0	2.81661	0	0	0	0	0	0	0	0	0	0	0	0	0	0	0	0	0	0	0	0	0	0	0	0	0	0	0	0	0	0	0	0	0	0	0	2.28103	0	0	0	0	0	0	0	0	0
saa948bf7a96bd4fc:eef0be28482acce6e	ENSG00000112531	QKI	1.60767	0	0	0	0.961662	0	3.41553	1.07709	0	0	0	0	0	2.0506	0	0.571951	0	1.50245	0	2.75797	0	0	3.43894	0	0	2.71739	0	0	4.6689	0	0	0	1.09518	0	2.37358	1.83845	2.32178	0	0	0	0	0	0	0	1.31414	0	0	0	0	0	0	1.19958	0	1.57437	0	2.98401	0	0	0	0	0	0	0	0	0	0	0	0	0	1.06967	0	0	0	0	0.746077	0	2.75421	1.79113	0	0	0	0	0	0	0	0	0	0	0	0	0	0	0	0	0	0	0	0	0	0	0	0	0	0	0	0	0	0	1.06239	0	0	0	0	0	0	0	0	0	1.79446	0	0	0	0	0
s73cf61c2bb8353da:e65beb548da2509ad	ENSG00000112531	QKI	1.60767	0	0	0	0	2.02411	0	0	0	0	0	0	0	0	0	1.1439	0	0	0	0	0	0	0.859735	0	0	0	1.14406	0	0	0	0	0	1.09518	0	0	0	0	0	0	0	0	0	0	0	0	0	0	0	0	0	0	0	0	0	0	0	0	0	0	0	0	0	0	0	0	0	0	1.07963	0	1.06967	0	0	0	0	0	0.749636	2.75421	0	0	0	0	0	0	0	0	0	0	0	0	0	0	0	0	0	0	0	0	1.02768	0	0	0	0	0	0	0	0	0	0	0	0	0	0	0	0	0	0	0	0	0	0	0	0	0	0
ENST00000545607	ENSG00000112531	QKI	0	5.9683	4.34959	1.16835	2.88499	2.02411	0	8.61673	0	0	0	0	3.19093	1.36707	1.13296	0	1.41119	0	2.8751	0	0	0	0	0	1.76383	0	1.14406	0	0	7.09084	1.65214	0	0	0	4.74717	0	0	0	0	0	0	0	0	0	0	0	0	2.78279	0	0	0	1.19958	0	0	0	0	10.5237	0	0	0	0	0	0	1.36031	0	0	0	2.15926	0	1.06967	0	0	0	0	0	0	1.83614	0	0	0	0	0	0	0	0	0	0	0	0	0	0	0	0	0	0	0	5.02111	0	0	0	0	0	0	0	0	0	0	0	0	0	0	0	0	0	0	0	0	0	0	0	0	0	0	0.661918
se19126a3f88eb005:e1eb30c1b99bdc2b6	ENSG00000112531	QKI	0	0	0	0	0	2.02411	0	0	0	1.19881	0	0	0	0	0	0	1.41119	0	0	0	0	0	0	0	0	0	1.14406	0	0	0	0	0	0	0	0	0	1.16089	0	0	2.62374	1.64892	1.05046	0	0	2.62828	0	0	0	0	1.44683	0	0	1.46514	0	0	0	0	0	0	0	0	0	0	0	0	1.25153	0	0	0	0	0	0	0	0	0	0	0.918069	0	0.938871	0	0	0	0	0	0	0	0	0	0	0	0	0	0	0	0	0	0	1.02768	0	0	0	0	0	0	0	0	0	0	0	0	0	0	0	0	0	0	0	0	0	0	0	0	0	0
ENST00000392127	ENSG00000112531	QKI	8.03833	2.38732	0	1.16835	0	2.02411	0	2.15418	0	0	0	0	2.12729	0	0	0	0	0	0	0	0	0	0	3.46592	0	2.71739	0	0	0.778151	0	0	0	0	0	0	0	0	0	0	3.49831	4.94675	0	5.91128	2.18543	2.62828	0	0	1.3914	0	0	0	1.19958	0.732569	0	0	0	0	0	0	0	0	0	0	6.80156	7.85013	8.7607	0	0	0	0	0	0	0	0	0	1.49927	0	0.895565	4.69436	0	0	0	0	0	0	0	0	0	0	0	0	0	0	0	0	0	0	0	0	0	0	0	0	0	0	0	0	0	0	0	0	0	0	0	0	0	0	0	0	1.31098	0	0	0	0
sb6ba7343216e4d89:e1eb30c1b99bdc2b6	ENSG00000112531	QKI	0	0	0	0	0	0	0	0	0	0	0	0	0	0.683533	0	0	0	0	1.43755	0	0	0	0	0	0	1.3587	0	0	0.778151	0	0	0	0	0	0	0	0	0	2.71429	2.62374	0	0	0	0	0	0	0	0	0	0	0	0	2.19771	0	0	0	0	0	0	0	0	0	0	0	0	0	0	0	0	0	0	0	0	0	0	0.749636	0	0	3.75548	0	0	0	0	0	0	0	0	0	0	0	0	0	0	0	0	0	0	0	0	0	0	0.541181	0	0	0	0	0	0	0	0	0	0	0	0	0	0	0	0	0	0	0	0	0	0
sfb977bb65b93ddf8:e1eb30c1b99bdc2b6	ENSG00000112531	QKI	0	0	2.1748	0	0	0	0	1.07709	0	0	0	0	3.19093	0	0	0	1.41119	0	2.8751	0	0	0	0	0	0	0	0	0	0	2.36361	0	0	0	0	0	1.83845	0	0	0	0.874578	0	1.05046	0	0	0	0	0	0	0	0	0	0	0	0	0	0	0	0	0	0	0	0	0	0	0	0	0	0	0	0	0	0	0	0	0	0	0	0	0	0	0	0	0	0	0	0	0	0	0	0	0	0	0	0	0	0	0	0	0	0	0	0	0	0	0	0	0	0	0	0	0	0	0	0	0	0	0	0	0	0	0	0	0	0
sf2aa2a1a525c5ef4:e47df7d9aee849d36	ENSG00000112531	QKI	0	10.7429	0	1.16835	3.84665	2.02411	0	5.38546	0	0	0	0	5.31822	0	0	0	4.23356	0	2.8751	0	0	0	0	0	0	0	0	0	0	0	0	0	0	0	0	0	0	0	2.71429	0.874578	0	1.05046	0	0	0	0	0	0	0	0	0	5.99791	0	0	0	0	0	0	0	0	0	0	0	1.36031	0	1.25153	0	0	0	0	0	0	0	0	0	0	0	0	0.938871	0	0	0	0	0	0	0	0	0	0	0	0	0	0	0	0	0	0	0	0	0	0	0	0	0	0	0	0	0	0	0	0	0	0	0	0	0	0	0	0	0	0	0	0	0
s60a50ff31fc5f55a:eef0be28482acce6e	ENSG00000112531	QKI	0	3.58098	0	1.16835	0.961662	0	0	2.15418	1.05594	0	0	0	1.06364	0	0	0	2.82238	0	1.43755	0	0	0	0	1.73296	3.52767	0	0	0	0	0	0	0	0	0	0	0	0	0	0	0	0	0	0	0	0	0	0	0	0	0	0	2.39916	0	0	0	1.49201	6.31421	0	0	0	0	0	0	0	0	0	0	0	0	0	0	0	0	1.38018	0	0	0	0	0	0	0	0	0	0	0	0	0	0	0	0	0	0	0	0	0	0	0	0	0	0	0	0	0	0	0	0	0	0	0	0	0	0	0	0.705216	0	0	0	0	0	0	0	0	0	0
s1efdce5df11a4dff:e1eb30c1b99bdc2b6	ENSG00000112531	QKI	0	0	0	2.33669	2.88499	0	0	0	0	0	0	0	0	0	0	0	2.82238	0	1.43755	0	0	0	0	3.46592	0	0	0	0	0	0	0	0	0	0	0	0	0	0	0	0	0	1.05046	0	0	0	0	0	0	0	0	0	1.19958	0	0	0	0	0	0	0	0	0	0	0	0	0	0	0	0	0	0	0	0	0	0	0	0	0	0	0.938871	0	0	0	0	0	0	0	0	0	0	0	0	0	0	0	0	0	0	0	0	0	0	0	0	0	0	0	0	0	0	0	0	0	0	0	0	0	0	0	0	0	0	0	0	0
s07c9fc10b88293a6:e6d2111cacfb551b8	ENSG00000112531	QKI	0	1.19366	0	2.33669	0.961662	0	0	0	0	0	0	0	0	0	0	0	2.82238	0	1.43755	0	0	0	0	0	0	0	0	0	0	0	0	0	0	0	2.37358	0	0	0	0	0	0	0	0	0	0	0	0	0	0	0	0	0	0	0	0	0	2.10474	0	0	0	0	0	0	0	0	0	0	0	0	0	0	0	0	0	0	0	0	0	0	0	0	0	0	0	0	0	0	0.584156	0	0	0	0	0	0	0	0	0	0	0	0	0	0	0	0	0	0	0	0	0	0	0	0	0	0	0	0	0	0	0	0	0	0	0	0
ENST00000376344	ENSG00000165118	QNG1	16.0767	7.16196	15.2236	17.5252	17.3099	2.02411	0	19.3877	5.27968	4.79523	1.42645	3.07012	17.0183	17.0883	10.1966	12.5829	8.46713	46.576	14.3755	38.6115	0	34.2141	33.5297	13.8637	14.1107	43.4783	9.15249	37.0929	61.4739	18.9089	13.2171	35.9277	44.9025	21.2105	14.2415	1.83845	5.80446	7.03965	0	4.37289	8.24458	4.20183	0	5.46358	2.62828	0	0	0	0	0	0	16.7941	2.19771	36.2106	27.0761	29.8401	16.8379	33.6627	31.7002	41.5941	45.717	19.0377	32.5194	24.4856	19.6253	13.7668	29.1848	26.9907	34.599	25.6721	5.35953	10.4128	16.8645	8.28109	8.20685	2.24891	0.918069	0	3.75548	36.3231	35.9986	2.04889	1.71971	0	39.1391	41.3178	20.4102	32.1286	11.2771	41.1354	26.344	26.5024	9.25635	9.47376	13.2568	20.6127	25.1056	29.8026	49.8134	40.2412	44.3055	45.4592	5.94478	52.2071	30.0197	2.21313	59.5129	46.9885	46.7451	31.5694	19.1594	62.2195	69.1337	39.4921	30.7939	16.7886	2.75602	23.6402	58.3199	26.2195	9.26075	4.91572	0	0
s584356f3fdcdadfb:eea75f743e02874ed	ENSG00000165118	QNG1	0	0	0	0	0	0	0	0	0	0	0	0	0	0	1.13296	0	1.41119	0	0	0	0	0	0	0	0	0	0	0	0	0	0	0	0	0	0	0	0	1.00566	0	0	0	0	0	1.09272	0	0	0	0	0	0	0	0	0	0	0	0	0	0	1.44092	5.54588	2.28585	3.17295	0	1.36031	0	0	0	0	0	0	0	0	0	0	0	0	0	0	0	0	1.49994	0	0	0	0	0	0	0	0	0	0	0	2.31409	0	2.65135	0	0	0	0	0	0.466374	0.541181	0	0.652588	0	0	0.804229	0	0	0	1.4738	0.598264	0.652205	0	0	0	0	0	0	0	0	0	0	0
s4a6c75e1faacd3fd:eea75f743e02874ed	ENSG00000165118	QNG1	0	0	0	0	0	0	0	0	0	0	0	0	0	0	0	0.571951	0	0	0	0	0	0	0	0	0	0	0	0	0	0	0	0	0	0	0	0	1.16089	0	0	0	0	0	0	0	0	0	0	0	0	0	0	0	0	0	0	0	2.10474	0	0	0	0	0	0	0	0	0	0	1.07963	0	0	0	0	0	0	0.746077	0.749636	0	0	0	0	0	0	0	0	0.978476	0	2.04102	0.584156	0	0	0	0	0	0	0	0	0	0	0	1.49042	0	0	0	0	3.00197	0	0	1.40264	0	0	0	0	0	1.41043	0	0	0	0	0	0	0	0	0	0
ENST00000376340	ENSG00000165118	QNG1	0	0	0	0	0	0	0	0	0	0	0	0	0	0	0	0.571951	0	0	0	0	0	0	0	0	0	1.3587	0	0	0	0	0	0	0	0	0	0	0	0	0	0	0	0	0	0	0	0	0	0	0	0	0	0	0	0	0	0	0	0	0	0	2.28585	0	0	0	0	0	1.08092	0	0	0	0	0	0	0	0.746077	0	0	0	0	0	0	0	0	0	0	0	0	0.584156	0	0	0	0	0	0	0	0	0	0	0	0	0	0	0	0.652588	0	0	0.804229	0	0	0	0	0	0	0	0	0	0	0	0.89723	1.31098	0	0	0	0
s162a6806ec4edb40:e33407ae293c83b84	ENSG00000165118	QNG1	1.60767	0	0	0	0.961662	0	0	0	0	0	0	0	0	0	1.13296	0	1.41119	1.50245	0	2.75797	0	0.924705	1.71947	0	0	0	0	0	0.778151	0	1.65214	2.47777	3.28555	0	2.37358	0	0	0	0	0	0.824458	0	0	0	0	0	0	0	0	0	0	0	0	0	5.41521	1.49201	0	6.12049	0	5.54588	0	3.17295	0	0	0	0	0	0	2.47135	0	0	0	0	0	0	0	0.918069	0	0	2.5945	1.49994	0	0	0	0	4.13178	2.04102	2.92078	0	0	2.19533	0	0	0	0	0	0	2.05535	3.0498	1.49042	0.466374	1.62354	0	3.91553	0	0	0.804229	1.40264	2.12478	0	1.4738	1.19653	2.60882	2.11565	0	0	0	0	4.48615	1.31098	0	0	0	0
ENST00000314700	ENSG00000165118	QNG1	0	0	0	0	0	0	0	0	0	0	0	0	0	0	1.13296	1.1439	0	0	0	0	0	0.924705	0	0	0	0	0	0	0	0	0	0	0	0	0	0	0	0	0	0	0	0	0	0	0	0	0	0	0	0	0	0	0	0	0	0	0	0	0	0	0	3.17295	0	0	0	0	2.16183	0	0	0	0	0	0	1.38018	0	0	0	0	0	0	0	0	0	0	0	0	0	0.584156	2.25542	0	0	0	0	0	0	0	0	1.02768	0	1.49042	0.932748	0.541181	0	0	0	0	0	0.701321	0	0	0	0.598264	0	0	0	0	0	0	0	0	0	0	0	0
se40bd07b1bd4097d:eea75f743e02874ed	ENSG00000165118	QNG1	0	0	0	1.16835	0.961662	0	0	0	0	0	0	0	0	0	0	0.571951	0	1.50245	1.43755	0	0	0.924705	0	0	0	0	0	0	0	0	0	0	0	0	0	0	0	0	0	0	0	0	0	0	0	0	0	0	0	0	0	0	0	0	0	0	0	0	0	0	0	3.17295	0	0	0	0	0	0	2.47135	0	0	0	0	0	0	0	0	0	0	0	0	0	0	0	0	1.03295	0	0.584156	0	0	0	0	0	0	0	0	0	0	0	0	0.466374	0	0	0	0	0	0	0	0	0	0	0	0	0	0	0	0	2.62669	0	0	0	0.983143	0	0
s162a6806ec4edb40:e66e358d35b7282ff	ENSG00000165118	QNG1	0	0	0	0	0	0	0	0	0	0	0	0	0	0	0	0	0	0	0	0	0	0.924705	0	0	0	0	0	0	0	0	0	0	0	0	0	0	0	0	0	0	0	0	0	0	0	0	0	0	0	0	0	0	0	0	0	0	0	0	0	2.77294	0	0	0	0	0	0	0	0	0	0	0	0	0	0	0	0	0	0	0	0	1.49994	0	0	0	0	0	0	0	0	0	0	0	0	0	0	0	0	1.02768	0	0	0.932748	1.08236	0	0	0	0	1.60846	0	0	0	0	0	0.652205	0.705216	0	0	0	0	0	0	0.771729	0	0	0
ENST00000338415	ENSG00000115828	QPCT	46.6223	9.54927	4.34959	1.16835	0.961662	89.0609	54.6485	3.23128	51.7409	41.9582	0.713223	0.76753	1.06364	41.6955	89.5039	50.3317	2.82238	3.0049	8.6253	35.8536	0	0	0	0	7.05533	5.43479	0	68.4793	5.44706	40.1814	3.30428	1.23889	0	1481.84	0	0	0	3.01699	43.4286	89.207	77.4991	58.8256	47.2903	66.6557	42.0524	0	7.08481	6.95698	78.2631	63.6604	77.8477	3.59874	46.1518	25.19	5.41521	7.46004	6.31421	0	0	8.31882	2.28585	9.51885	7.50448	16.3237	3.92506	16.2699	9.72826	19.4333	22.2422	32.0902	20.0982	17.7017	121.118	102.133	41.7803	59.9709	0	0	36.616	0	7.49972	18.44	18.9169	28.884	178.083	12.3953	704.153	7.00987	45.1084	26.617	4.39066	4.81863	32.3972	6.31584	10.6054	18.3224	0	21.5812	19.3154	19.3754	0.932748	0	29.7239	43.0708	333.218	0	13.6719	15.4291	27.6221	0	0	56.8351	66.5249	16.9252	1.14051	153.496	239.774	0	7.17784	15.7317	0	0	0	0
sb23faa5544b40e2a:e89f9a57c26da23b6	ENSG00000115828	QPCT	0	0	0	0	0	2.02411	0	0	0	0	0	0	0	0.683533	2.26592	1.71585	0	0	0	0	0	0	0	0	0	0	0	0	0	0	0	0	0	11.5694	0	0	0	0	0	0.874578	1.64892	0	5.91128	0	0	0	0	0	2.33621	1.44683	1.21637	0	0.732569	0	0	0	0	0	0	0	0	0	0	0	0	0	2.16183	1.07963	0	1.06967	1.33988	1.04128	3.06628	2.76036	0.746077	1.49927	0	0	0	0	0	2.04889	0	0	0.978476	0	4.08205	0	0	0	0	0	0	0	0	0	0	0	0	0	0	0	0	0.652588	0	0	0	0	1.06239	0	0	0	0	0	0	0	0	0	0	0	0	0	0	0
s0e85b48fd756145d:ecd38d8aaa14e315f	ENSG00000115828	QPCT	0	0	0	0	0	0	0	0	0	1.19881	0	0	0	0	0	0	0	0	0	0	0	0	0	0	0	0	0	0	0	0	0	0	0	1.92823	0	0	0	0	0	0	0	1.05046	0	1.09272	0	0	0	0	0	0	0	0	0	0	0	0	0	0	0	0	0	0	0	0	0	0	0	0	0	0	0	0	0	1.38018	0	0	0	0	0	0	0	0	1.71971	0	0.978476	0	2.04102	0	0	0	0	0	0	0	0	0	0	0	0	0	0	0	1.98159	0.652588	0	0	0	0	0	0	0	0	0.652205	0	0	0	0	0	0	0	0	0	0	0
ENST00000012049	ENSG00000011478	QPCTL	1.60767	0	0	0	0	2.02411	6.83107	0	3.16781	2.39761	5.70578	4.60518	0	0	0	1.1439	0	7.51226	0	2.75797	0	0.924705	1.71947	0	5.2915	1.3587	0	2.8533	6.22521	0	3.30428	6.19443	3.28555	0.964113	0	0	1.16089	2.01133	0	3.49831	1.64892	4.20183	0	1.09272	0	0	0	0	1.16811	0	0	0	0.732569	0	0	5.96803	0	0	0	0	0	0	0	0	3.92506	2.50306	1.08092	5.39815	3.70703	1.06967	0	2.08256	4.59942	2.76036	0.746077	4.49782	2.75421	0.895565	1.87774	0	1.49994	2.04889	3.43943	6.41867	0.978476	2.06589	0	0.584156	4.51084	0	0	0	6.94226	0	0	0	0	1.02768	0	1.49042	2.33187	1.08236	0	0	0	0	0	0	0	0	0	0.598264	2.60882	0	2.28103	4.79675	0	5.25338	0	0	0.771729	1.96629	11.999	7.2811
s339006d86d080df7:e8e107a1e5c2ccce3	ENSG00000011478	QPCTL	0	0	0	0	0	0	0	0	0	0	0	0	0	0	0	0.571951	0	0	0	2.75797	0	0.924705	0	0	0	0	0	0	0	0	0	0	1.09518	0	0	0	0	0	2.71429	0	0.824458	1.05046	0	1.09272	0	0	0	0	0	0	0	0	0	0	0	1.49201	0	0	0	0	0	0	0	0	0	0	0	0	0	0	0	0	0	1.38018	0	0	0	0.895565	0.938871	0	0	0	0	0	0	0	0	0	0	0	0	0	0	0	0	2.29029	0	0	0	0	0	0	0	0	0	0	0	0	0	0	0	0	0	0	0	0	0	0	0	0	0	0	0	0
ENST00000395384	ENSG00000103485	QPRT	14.469	3.58098	13.0488	7.01008	11.5399	28.3376	20.4932	15.0793	3.16781	0	0	0	0	34.8602	83.8391	43.4683	16.9343	22.5368	10.0628	0	0	20.3435	22.3531	6.93184	5.2915	2.71739	0	2.8533	42.7983	0	4.95642	13.6277	44.9025	33.7439	9.49433	1.83845	3.48267	3.01699	0	2.62374	1.64892	5.25229	5.91128	6.5563	3.94241	28.4821	35.4241	33.3935	56.0691	41.958	53.5203	10.7962	7.32569	12.595	0	2.98401	16.8379	67.3254	59.0777	11.0918	4.5717	9.51885	5.00299	8.16187	0	0	172.947	112.281	98.8542	115.525	14.7387	23.9494	3.06628	1.38018	0	0	0	0	3.75548	329.502	260.99	2.04889	17.1971	4.814	45.9884	48.5485	100.01	2.33662	54.1301	62.913	2.19533	7.22794	20.8268	6.31584	18.5595	25.1932	20.0845	0	35.581	14.9042	114.262	80.0948	25.7607	3.91553	57.0374	48.6889	9.65075	0.701321	0	9.86544	14.738	61.6212	67.8293	7.05216	5.70257	11.9919	46.8523	44.6538	14.3557	0	2.31519	2.94943	89.4473	43.6866
sde788071b6d36f09:e6e5d58aba8051bd0	ENSG00000103485	QPRT	1.60767	0	0	1.16835	0	0	3.41553	0	1.05594	0	0	0	0	2.0506	7.93073	1.71585	0	6.0098	2.8751	0	0	2.77411	1.71947	8.66481	0	1.3587	0	0	4.6689	0	0	3.71666	0	0.964113	2.37358	0	0	1.00566	0	0	0	1.05046	0	0	1.31414	0	0	2.78279	1.16811	2.89366	2.43274	1.19958	1.46514	0	0	0	2.10474	9.18074	4.32276	0	2.28585	0	0	0	0	0	25.942	9.71666	7.41406	12.8361	0	1.04128	0	1.38018	0	0	0	0	0	44.1066	22.4991	0	1.71971	0	3.91391	3.09884	10.2051	0.584156	4.51084	9.67893	0	0	4.62817	0	2.65135	4.58059	0	0	4.0664	1.49042	9.32748	7.03535	7.92638	1.30518	9.0059	11.0657	0.804229	0	0	0	1.4738	5.38438	6.52205	0	0	2.39837	5.51204	7.88008	0.89723	0	0	0	11.4536	3.30959
s4166d8d242ffb085:e657a519fa9c2b94b	ENSG00000103485	QPRT	0	0	0	0	0.961662	0	0	0	1.05594	2.39761	0	0	0	0	0	0.571951	0	0	0	0	0	0	0	0	0	0	0	0	0	0	0	1.23889	0	0	0	0	0	0	0	0	0	0	0	0	0	0	0	1.3914	1.16811	1.44683	0	0	0	1.57437	0	0	0	0	0	0	0	0	0	0	0	0	3.24275	7.5574	9.88542	4.27869	0	0	0	0	0	0	0	0	0	2.5945	0	0	0	0	1.95695	2.06589	0	0	2.25542	2.41973	0	0	0	0	0	0	0	0	0	0	0	1.08236	3.96319	0	0	0	0	0	0	1.97309	0	1.19653	0	1.41043	0	0	0	0	0	0	0	0	0	0
s4166d8d242ffb085:e4492f206bc43f706	ENSG00000103485	QPRT	0	0	0	2.33669	0.961662	0	0	0	0	0	0	0	0	0	1.13296	0.571951	0	0	0	0	0	0	0	0	0	0	0	0	0	0	0	0	0	0.964113	2.37358	0	0	0	0	0	0	0	0	1.09272	0	5.17856	7.08481	1.3914	1.16811	1.44683	0	0	0	4.72312	0	0	0	3.06025	0	0	2.28585	0	0	0	0	0	18.3756	11.8759	3.70703	3.20902	0	1.04128	0	0	0	0	0	0	0	0	5.99977	0	0	0	1.95695	1.03295	4.08205	0	0	4.83946	0	0	0	0	0	0	0	0	0	0	0.466374	1.08236	0	0	0	6.6394	0	0	1.06239	0	0	0	0	0	0	0	2.75602	0	0	0	0	0	1.09082	0
s86de4fe2d6b86945:eac85c8833d8c3132	ENSG00000103485	QPRT	0	0	0	0	0	0	0	0	0	0	0	0	0	0	1.13296	1.71585	0	0	0	0	0	0.924705	0.859735	0	0	0	0	0	0	0	0	0	1.09518	0	0	0	0	0	0	0	0	0	0	0	0	0	0	0	0	1.44683	0	0	0	0	0	0	0	3.06025	0	0	0	0	0	0	0	0	4.32367	2.15926	0	0	0	0	0	0	0	0	0	0	0	10.378	5.99977	0	0	0	0.978476	0	2.04102	0	0	0	0	2.40931	4.62817	0	0	0	0	0	0	2.98083	0.466374	0	0	0	0	4.42627	0	0	0	0	0	0	0	0	0	0	0	2.62669	0	0	0	0	0.545411	0
se877503155a4aba7:eac85c8833d8c3132	ENSG00000103485	QPRT	0	0	0	0	0	0	0	0	0	0	0	0	0	0	0	0.571951	0	1.50245	0	0	0	0	0	0	0	0	0	0	0.778151	0	0	0	0	0	0	0	0	0	0	0.874578	0	0	0	0	0	0	0	0	0	0	1.21637	0	0	0	0	0	0	0	0	0	0	0	2.50149	0	0	0	1.08092	3.23889	0	1.06967	1.33988	0	0	0	0	0	0	0	0	2.5945	7.49972	0	0	0	0.978476	0	0	0	0	0	0	0	0	0	0	2.29029	0	0	0	0	0	1.08236	0	0	0	2.21313	0.804229	0	0	0	0	0	0	0	0	0	0	0	0	0	0	0	0	0
ENST00000562473	ENSG00000103485	QPRT	0	0	0	0	0	0	0	1.07709	0	0	0	0	0	0.683533	0	1.1439	0	0	0	0	0	0	0	0	0	0	0	0	0	0	0	0	0	0	0	0	0	0	0	0	0	0	0	0	0	0	0	1.3914	0	0	2.43274	0	0	0	0	0	0	0	0	0	0	0	0	1.36031	0	0	3.24275	3.23889	0	0	0	0	0	0	0	0	0	0	0	0	0	0	0	0	0	0	0	0	0	0	0	0	0	0	0	0	0	0	0	0	0.466374	0	0	0	0	2.21313	0	0	0	0	0	0	0	0	0	0	0	0	0	0	0	0	0	0
sdc82c39337bee69f:e31d1cbdbe0241768	ENSG00000103485	QPRT	1.60767	0	0	0	0	2.02411	0	1.07709	0	0	0	0	0	1.36707	0	0	1.41119	1.50245	0	0	0	0.924705	0.859735	0	1.76383	0	0	0	0.778151	0	0	0	2.19037	0	0	0	0	0	0	0	0	0	0	0	0	0	0	1.3914	0	0	1.21637	0	0	0	0	0	0	0	0	0	0	0	0	0	0	0	3.24275	2.15926	1.23568	4.27869	0	0	0	1.38018	0	0	0	0	0	0	7.49972	0	1.71971	0	0.978476	0	0	0	4.51084	2.41973	0	0	0	0	0	0	0	0	1.0166	1.49042	1.8655	0	3.96319	0	0	2.21313	0	0	0	0	0	1.79479	2.60882	0	0	0	0	0	0	0	0	0	1.63623	1.98575
sde788071b6d36f09:e4492f206bc43f706	ENSG00000103485	QPRT	0	0	0	0	0	0	0	0	0	0	0	0	0	0	0	0	0	0	0	0	0	0	0	0	0	0	0	0	0	0	0	0	0	0.964113	0	0	0	0	0	0	0.824458	0	0	0	0	2.58928	0	2.78279	0	1.44683	2.43274	0	0	0	0	0	0	0	0	0	0	0	0	0	0	0	1.08092	1.07963	0	0	0	0	0	0	0	0	0	0	0	0	1.49994	0	0	0	0	0	0	0	0	0	0	0	0	0	0	0	0	0	0	0	0.466374	0	0	0	0	0	0	0	0	0	0	0	0	0	0	0	0	0	0	0	0	0	0	0
sde788071b6d36f09:e657a519fa9c2b94b	ENSG00000103485	QPRT	0	0	0	0	0	0	0	0	0	0	0	0	0	1.36707	1.13296	1.1439	0	0	0	0	0	0	0	0	0	0	0	0	0	0	0	0	0	0	0	0	0	0	0	0	0	0	0	0	0	0	0	1.3914	0	1.44683	1.21637	0	0	1.57437	0	0	0	0	0	0	0	0	0	0	0	0	2.16183	5.39815	6.17838	3.20902	0	0	0	0	0	0	0	0	0	0	0	0	0	0	4.89238	1.03295	0	0	0	0	0	2.40931	0	0	0	0	0	0	0	0	0.932748	0	1.98159	0.652588	0	0	0	0	0	0	0	0	0	0	0	0	0	0	0	0	0	0	0.545411	0
sdc82c39337bee69f:e2eb21c56e94a38db	ENSG00000103485	QPRT	0	0	0	0	0	0	0	0	0	0	0	0	0	0	1.13296	0	0	0	0	0	0	0	0	0	0	0	0	0	0	0	0	0	0	0	0	0	0	0	0	0	0	0	0	0	0	0	0	0	1.16811	0	0	0	0	3.14875	0	0	0	0	0	0	0	0	0	1.36031	0	0	1.08092	1.07963	2.47135	2.13934	0	0	0	0	0	0	0	0	0	0	0	0	0	0	1.95695	0	0	0	0	0	0	0	0	0	0	0	0	0	0	0	0.466374	0.541181	0	0	0	0	0	0	0	0	0	0.598264	0	0	0	0	0	0	0	0	0	0	0	0
s01f4d798f622764f:ed6e247b94d5cd9ee	ENSG00000103485	QPRT	0	0	0	0	0	2.02411	0	0	0	0	0	0	0	0.683533	0	0.571951	0	0	0	0	0	0	0	0	0	0	0	2.8533	1.5563	0	0	0	0	0.964113	0	0	0	0	0	0	0	0	0	0	0	0	0	0	1.16811	0	0	0	0	0	0	1.49201	0	0	0	0	0	0	0	0	0	0	0	0	2.47135	2.13934	0	1.04128	0	0	0	0	0	0	0	0	0	0	0	0	0	1.03295	0	0	0	0	0	0	0	0	0	0	0	0	0	0	0	0	0	0	0	0	0	0	0	0	0	0.598264	0	0	0	0	0	2.62669	0	0	0	0	0	0.661918
sf94c544f2ac297e1:ed6848c33876638b5	ENSG00000103485	QPRT	0	0	0	0	0	0	0	0	0	0	0	0	0	0	0	0	0	0	0	0	0	0	3.43894	0	0	0	0	0	0	0	0	0	0	0	0	0	0	0	0	0	0	0	0	0	0	0	0	0	0	0	0	0	0	0	0	0	0	3.06025	2.88184	0	0	0	0	1.36031	0	0	0	0	0	0	0	0	0	0	0	0	0	0	0	0	0	0	0	0	0	0	0	0	0	0	0	0	0	0	0	0	0	0	0	0	0	0	0	0	0	0	2.41269	2.10396	0	0	0	0	0	0	0	0	0	0	0	0	0	0	0	0
s4166d8d242ffb085:e5dae5ff8afe36b8f	ENSG00000103485	QPRT	0	0	0	0	0	0	0	0	0	0	0	0	0	0	0	0	0	1.50245	0	0	0	0	0	0	0	0	0	0	0	0	0	0	0	0	0	0	0	0	0	0	0	0	0	0	0	0	0	0	0	0	0	0	0	0	0	0	0	6.12049	2.88184	0	0	3.17295	0	0	0	0	0	0	0	0	0	0	0	0	0	0	0	0	0	0	0	0	0	0	0	0	0	0	0	0	0	0	0	0	0	0	0	0	0	0	0	0	0	0	0	0	0	0	0	0	0	0	0	0	0	0	0	0	0	0	0	0	3.27246	0.661918
ENST00000394427	ENSG00000186867	QRFPR	0	1.19366	0	0	0	0	0	1.07709	0	0	4.99256	4.60518	0	0	0	0.571951	0	0	0	0	0	0	0	0	1.76383	0	0	19.9731	0	0	0	0	0	0	0	0	0	0	0	0	0	0	0	0	1.31414	2.58928	0	0	0	0	1.21637	3.59874	0	0	0	0	2.10474	0	0	0	0	0	0	0	0	0	0	0	0	0	22.778	12.4953	0	0	0	0	0.918069	7.16452	0	0	0	0	0	0	0	0	0	0.584156	0	0	0	0	0	0	0	0	0	0	0	0	0	0	0	0	0	0	0	0	0	0	2.9476	0	0	1.41043	4.56206	2.39837	5.51204	0	0	0	0	0	0	0
ENST00000395443	ENSG00000198218	QRICH1	17.6843	16.7112	19.5732	18.6936	20.1949	42.5063	71.7262	31.2357	39.0696	19.1809	27.8157	26.096	12.7637	119.618	105.365	108.099	16.9343	52.5858	17.2506	44.1275	47.603	23.1176	25.7921	19.0626	14.1107	44.837	36.61	22.8264	31.9042	14.1817	31.3906	29.7333	26.2844	23.1387	7.12075	40.446	31.3441	30.1699	8.14286	18.3661	14.8402	16.8073	0	20.7616	11.8272	129.464	63.7633	89.0493	92.2803	102.725	102.175	9.59665	11.7211	7.87187	10.8304	35.8082	23.1521	12.241	4.32276	2.77294	13.7151	0	2.50149	29.9268	31.4005	57.5703	33.5084	60.4592	34.599	45.9959	40.1965	39.5686	61.3256	88.3317	29.8431	46.4775	48.6576	42.0916	22.5329	7.78351	5.99977	20.4889	8.59857	22.4653	2.93543	6.19767	8.1641	7.59403	6.76627	4.83946	13.172	2.40931	2.31409	3.15792	5.3027	11.4515	5.02111	7.19373	8.1328	2.98083	31.7134	25.4355	5.94478	9.13623	9.0059	0	1.60846	2.80528	6.37433	1.97309	5.89521	71.1935	63.2639	25.3878	13.6862	21.5854	8.26806	21.0135	13.4584	6.55488	2.31519	0	51.814	80.0921
ENST00000424300	ENSG00000198218	QRICH1	1.60767	1.19366	0	1.16835	0	2.02411	3.41553	5.38546	2.11187	1.19881	1.42645	1.53506	0	4.1012	1.13296	4.00366	1.41119	3.0049	0	0	1.40009	0	0.859735	0	0	2.71739	8.00843	0	0.778151	0	1.65214	1.23889	0	3.85645	0	7.35382	2.32178	5.02832	0	2.62374	4.94675	1.05046	0	2.18543	1.31414	0	0	6.95698	3.50432	2.89366	3.64911	0	0	0	0	1.49201	2.10474	0	0	0	2.28585	0	0	0	0	1.25153	2.16183	0	1.23568	3.20902	0	1.04128	6.13256	9.66128	0	1.49927	4.59034	9.85122	2.81661	0	0	0	0	1.60467	0.978476	0	2.04102	0.584156	0	0	4.39066	2.40931	0	3.15792	0	0	0	0	1.0166	1.49042	0.932748	0.541181	0	1.95776	3.00197	0	1.60846	0.701321	0	0	0	0.598264	2.60882	0.705216	2.28103	0	0	0	0	0	4.63037	0.983143	1.63623	5.95726
s3bac7852eee8d1bd:ef2df8569595bf0f6	ENSG00000198218	QRICH1	0	0	0	0	0	0	0	0	0	0	0	0	0	0	1.13296	1.71585	0	0	0	0	1.40009	0	0	0	0	0	1.14406	0	0	0	0	0	0	0	0	0	0	1.00566	0	0	0	0	0	0	0	0	0	0	0	0	0	0	0	0	0	0	0	0	0	0	0	0	0	0	0	0	0	0	1.23568	1.06967	0	0	0	1.38018	0	0	0.918069	0	0	0	0	0	0	0	0	0	0	0	0	0	0	0	0	0	0	0	0	0	0	0	0	0	0	0	0	0	0	0	0	0	0	0	0.652205	0	0	0	0	0	0	0	0	0	0	0
sdd88587c2b1eaf0a:e02be1ab73e37894c	ENSG00000198218	QRICH1	4.823	1.19366	2.1748	3.50504	0.961662	2.02411	0	1.07709	5.27968	1.19881	2.13967	0.76753	0	7.51886	9.06369	8.00732	1.41119	1.50245	1.43755	0	9.80061	0.924705	0.859735	0	1.76383	0	4.57625	2.8533	5.44706	2.36361	0	2.47777	5.47592	0.964113	0	3.67691	2.32178	1.00566	0	4.37289	2.47337	1.05046	0	5.46358	5.25655	5.17856	7.08481	5.56558	9.34484	2.89366	8.51459	2.39916	0.732569	0	0	4.47602	0	0	0	0	0	0	0	4.08093	3.92506	3.75459	2.16183	4.31852	3.70703	4.27869	4.01965	3.12384	10.732	20.7027	1.49215	1.49927	7.34455	2.6867	1.87774	0	0	0	0	0	0	0	0	0	2.25542	0	0	0	0	0	0	0	0	0	0	0	0.932748	1.08236	1.98159	0	0	0	0.804229	0	1.06239	0	0	4.18785	3.91323	2.82086	1.14051	0	2.75602	0	0	0	0	0	7.63575	18.5337
s149613a15c60298f:ea2872e50c01a49dd	ENSG00000198218	QRICH1	0	0	0	0	0	0	0	0	0	1.19881	0	0	0	0	0	0.571951	0	0	0	0	0	0	0	0	0	0	1.14406	0	0.778151	0	1.65214	0	0	0.964113	0	0	0	1.00566	0	0	0	2.10092	0	0	0	0	0	0	0	0	1.21637	0	0	0	0	0	0	0	0	0	0	0	0	0	0	1.25153	0	0	1.23568	0	0	0	0	4.14055	0	0	0	0	0.938871	0	0	0	0	0	0	0	0	0	0	0	0	0	0	0	0	0	0	0	0	0	0	0	0	0	0	0	0	0	0	0	0	0	0	0	0	0	2.75602	0	0	0	0	0	1.09082	0.661918
sbba2edcf3dd6b473:ee6567ceda27e38a2	ENSG00000198218	QRICH1	0	0	0	0	0	0	0	0	0	0	0.713223	0	0	0.683533	0	1.1439	0	0	1.43755	0	0	0	0	0	0	1.3587	0	0	0	0	0	0	0	0	0	0	0	1.00566	0	0	0	0	0	0	0	0	0	1.3914	1.16811	0	1.21637	0	0	0	0	0	0	0	0	0	0	0	0	0	0	0	0	1.07963	0	0	0	0	0	0	0	0.749636	0	0	0	0	0	0	0	0	0	0	0	0	0	0	0	0	0	0	0	0	0	0	0	0	0	0	0	0	0	0	0	0	0	0	0	1.19653	0.652205	0	0	0	0	0	0	0	0	0	0	0
ENST00000357496	ENSG00000198218	QRICH1	0	1.19366	0	0	2.88499	2.02411	3.41553	1.07709	1.05594	7.19284	0.713223	1.53506	2.12729	11.6201	4.53184	12.011	1.41119	10.5172	1.43755	5.51593	5.60035	3.69882	3.43894	3.46592	3.52767	6.79349	3.43218	5.70661	3.89075	0	0	3.71666	6.5711	0	0	3.67691	4.64357	0	0	0.874578	1.64892	1.05046	0	0	1.31414	10.3571	0	9.73977	0	4.34049	3.64911	0	0	1.57437	5.41521	5.96803	0	0	0	0	4.5717	0	0	0	3.92506	2.50306	0	3.23889	2.47135	4.27869	1.33988	3.12384	7.6657	9.66128	2.98431	5.24745	1.83614	4.47783	0.938871	0	2.99989	2.04889	1.71971	1.60467	0	0	2.04102	0.584156	0	4.83946	2.19533	0	0	0	0	0	5.02111	1.02768	2.0332	0	16.3231	13.5295	0	0.652588	0	0	0	0	2.12478	1.97309	2.9476	7.17917	1.95662	0	2.28103	2.39837	0	0	0.89723	1.31098	0.771729	1.96629	1.09082	3.97151
sb84e1ed2ed0a6614:e91469d5a8c0468d6	ENSG00000198218	QRICH1	1.60767	1.19366	0	0	0	0	0	0	1.05594	0	1.42645	0	0	2.0506	1.13296	1.1439	0	1.50245	0	0	2.80018	0	0.859735	1.73296	0	0	4.57625	0	0.778151	0	0	0	0	0	0	0	0	0	0	0	0	0	0	0	0	2.58928	0	1.3914	3.50432	0	1.21637	0	0	0	0	0	0	0	0	0	0	0	0	0	0	0	1.08092	0	0	0	1.33988	1.04128	3.06628	2.76036	0.746077	0.749636	0	0.895565	0	0	0	0	0	0	0	0	0	0	0	0	0	0	0	0	0	0	0	0	1.0166	0	0	0	0	0	0	0	0	0	0	0	0	1.19653	1.95662	0.705216	0	2.39837	0	0	0	0	0	0	1.63623	1.32384
ENST00000703871	ENSG00000198218	QRICH1	1.60767	0	0	0	0	2.02411	0	0	0	0	0	0.76753	0	0.683533	0	0	0	0	0	0	0	0	0	0	0	0	0	0	0.778151	0	0	0	0	0.964113	0	0	1.16089	0	0	0	0	0	0	0	0	0	0	0	2.33621	1.44683	0	0	0	0	0	0	0	0	0	0	0	0	0	0	0	0	1.08092	0	0	0	1.33988	0	0	0	0.746077	0.749636	0.918069	1.79113	0	0	0	0	0	0	0	0	0	0	0	0	0	2.40931	0	0	0	0	0	0	0	0	0	0	0	0	0	0	0	0	0	0	0	0	0.652205	0	0	0	0	0	0	0	0.771729	0	0	0
s40375ff752eaba32:e3e65bd2b89d1cbee	ENSG00000198218	QRICH1	0	0	0	0	0	0	0	0	0	0	0	0	0	0.683533	0	0.571951	0	0	0	0	0	0	0	0	0	0	0	0	0	0	0	0	0	0	0	0	0	0	0	0	0.824458	0	0	0	0	0	0	1.3914	0	0	1.21637	0	0.732569	0	0	1.49201	0	0	0	0	0	0	0	0	0	0	0	0	0	1.06967	0	0	0	0	0	0.749636	0	0	0	0	0	0	0	0	0	0	0	0	0	0	0	0	0	0	0	0	0	0	0	0	0	0	0	0	0	0	0	0	0	0	0	0	0	0	0	0	0	0	0	0	0	0	1.63623	0.661918
s722b7eeba6ccb517:e594d2eb3f590e50e	ENSG00000198218	QRICH1	0	0	0	0	0	0	0	0	0	0	0	0	0	0.683533	0	0	0	0	0	0	0	0	0	0	0	0	0	0	0	0	1.65214	0	0	0	0	0	0	0	0	0	0	0	0	0	0	0	0	0	0	0	2.43274	0	0	0	0	0	0	0	0	0	0	0	0	0	0	0	0	0	0	0	0	0	0	0	0	0.749636	0	0	0	0	0	0	0	0	0	0	0	0	0	2.41973	0	0	0	0	0	0	0	0	0	0	0.932748	0	0	0	0	0	0	0	0	0	0	0.598264	0	0.705216	0	0	0	0	0	0	0	0	0.545411	0.661918
s18c9d3891f5aec3b:e94a5f05d69ae59b5	ENSG00000198218	QRICH1	0	0	0	0	0	0	0	0	0	0	0	0	0	0	0	0.571951	0	0	0	0	0	0	0	0	0	0	1.14406	0	0	0	0	0	0	0	0	0	2.32178	0	0	0	0	0	0	0	0	0	0	0	0	4.34049	2.43274	0	0	0	0	0	0	0	0	0	0	0	0	0	0	0	0	0	0	0	0	1.04128	0	0	0	0.749636	0	0	0	0	0	0	0	0	0	0	0	0	0	0	0	0	0	0	0	0	0	0	0	0	0	0	0	0	0	0	0	0	0	0	0	0	0	0	0	0	0	0	0	0	0	0	0.545411	0.661918
ENST00000411682	ENSG00000198218	QRICH1	0	0	0	0	0	0	0	0	1.05594	0	0	0	0	0.683533	1.13296	2.28781	0	0	0	0	0	0	0	0	0	0	0	0	0	0	0	0	0	0	0	0	0	0	0	0	0	0	0	0	0	0	0	0	1.16811	1.44683	0	0	0	0	0	0	0	0	0	0	0	0	0	0	0	0	1.08092	0	0	0	0	0	0	0	0	0	0	0	0	0	0	0	0	0	0	0	0	0	0	0	0	0	0	0	0	0	0	0	0	1.49042	0	0.541181	0	0	0	0	0	0	0	0	0	0	0	0	0	0	0	0	0	0	0.771729	0	0	1.32384
s44f2fa648747ba11:e4ff42605903c22b6	ENSG00000198218	QRICH1	0	1.19366	0	0	0	0	0	0	0	0	0.713223	0	0	1.36707	0	1.71585	0	0	0	2.75797	4.20026	1.84941	0	0	1.76383	0	0	0	0	0	0	0	0	0	0	0	0	0	0	0	0	0	0	0	0	0	0	0	0	2.89366	1.21637	0	0	0	0	0	0	0	0	0	0	0	0	0	0	1.25153	0	0	0	0	0	0	0	0	0	0	0	0	0	0	0	0	1.71971	0	0	0	0	0	0	0	0	0	0	0	0	0	0	0	0	0	0	0.541181	0	0	0	0	0	0	0	0	0	1.19653	0	0	0	0	0	0	0	0	0	0	0	0
s4318cf5c04f705f4:e4ff42605903c22b6	ENSG00000198218	QRICH1	0	0	0	0	0	0	0	0	0	0	0	0	0	1.36707	0	0	1.41119	0	0	0	0	0	0	0	0	1.3587	0	0	0	0	0	0	0	0	0	0	0	0	0	0	0	0	0	0	0	0	0	1.3914	2.33621	0	2.43274	0	0	0	0	0	0	0	0	0	0	0	0	0	0	0	0	0	0	0	0	1.04128	0	0	0	0	0	0	0	0	0	0	0	0	0	0	0	0	0	4.83946	0	0	0	0	0	0	0	0	0	0	0	0.541181	0	0	0	0	0	0	0	0	0	1.19653	0	0	0	0	0	0	0	0	0	0	0	0
ENST00000703942	ENSG00000198218	QRICH1	0	0	0	0	0	0	0	0	0	0	0	0.76753	0	0.683533	0	0	0	0	0	0	1.40009	0	0	0	0	0	1.14406	0	0	0	1.65214	0	0	0	0	0	0	0	0	0	0	0	5.91128	0	0	0	0	1.3914	0	2.89366	1.21637	0	0	0	0	0	0	0	0	0	0	0	0	0	0	0	0	0	0	0	0	0	0	2.76036	0	0	0	0	0	0	0	0	0	0	0	0	0	0	0	0	0	0	0	0	0	0	0	0	0	0	0	0	0	0	0	0	0	0	0	0	0	0.598264	0	0	1.14051	0	0	0	0	0	0.771729	0	0	0.661918
s8b63914df710d85a:e4ff42605903c22b6	ENSG00000198218	QRICH1	0	0	0	0	0	0	0	0	0	0	0	0	0	0	3.39888	0	0	1.50245	0	0	0	0	0	0	0	0	0	0	0	0	0	0	0	0	0	1.83845	0	0	0	0	0	0	0	0	0	0	0	0	0	1.44683	0	0	0	0	0	0	0	0	0	0	0	0	0	0	0	0	0	1.07963	0	0	0	0	1.53314	0	0	0	0	0	0	0	0	0	0	0	0	0	0	0	0	0	0	0	0	0	0	0	0	0	0	0	0.466374	0.541181	0	0	0	0	0	0	0	0	0	0.598264	0	0	0	0	0	0	0	0	0	0	0.545411	0
sb60318ea2bc8fd73:ea2872e50c01a49dd	ENSG00000198218	QRICH1	0	0	0	0	0	0	3.41553	0	1.05594	0	0	0	1.06364	0.683533	0	2.28781	0	1.50245	0	0	1.40009	0	0	0	0	0	0	2.8533	0.778151	0	0	0	0	0	0	0	0	0	0	0	0.824458	0	0	0	0	0	0	0	1.16811	0	0	0	0	0	0	1.49201	0	0	0	0	0	0	0	2.72062	0	0	0	0	1.23568	0	1.33988	1.04128	0	1.38018	0	0	0	0.895565	0	0	0	0	0	1.60467	0	0	0	0	0	0	0	0	0	0	0	0	0	0	0	0	0.466374	0.541181	0	0	0	0	0	0	0	0	0	0	0	0	0	0	0	0	0	0	0	0	0	0
ENST00000703872	ENSG00000198218	QRICH1	0	1.19366	0	0	0	0	0	0	0	0	0	0	0	0	0	1.1439	0	1.50245	0	0	0	0	0	0	0	0	0	0	0	0	0	0	0	0.964113	0	0	0	0	0	0	0	0	0	0	0	0	0	0	0	1.44683	1.21637	0	0	0	0	0	0	0	0	0	0	0	0	1.36031	0	0	0	0	1.23568	0	1.33988	0	1.53314	0	0	0	0	0.895565	0	0	0	0	0	0	0	0	0	0	0	0	0	0	0	0	0	0	0	0	0	0	0.466374	0	0	0	0	0	0	0	0	0	0	0	0	0	0	0	0	0	0	0	0	0	0	0
ENST00000369046	ENSG00000130348	QRSL1	12.8613	19.0985	28.2724	36.2188	41.3515	26.3134	23.9087	33.3898	68.6358	51.5487	27.8157	35.3064	37.2275	43.7461	40.7866	56.6232	19.7566	37.5613	25.8759	8.2739	29.4018	66.5788	73.9372	46.7899	38.8043	27.1739	11.4406	17.1198	41.242	14.1817	14.8692	29.7333	52.5688	8.67702	21.3622	12.8692	19.7352	20.1133	19	16.617	17.3136	16.8073	11.8226	18.5762	7.88483	46.607	28.3392	57.0472	23.3621	27.4897	24.3274	56.3803	7.32569	28.3387	16.2456	14.9201	10.5237	36.723	23.0547	36.0482	20.5727	53.9402	45.0269	8.16187	7.85013	12.5153	34.5894	38.8666	48.1914	36.3688	61.6346	52.0639	107.32	93.8524	27.6049	17.2416	45.9034	45.6738	9.38871	20.756	20.9992	20.4889	20.6366	25.6747	107.632	131.184	16.3282	40.3068	22.5542	36.296	26.344	19.2745	0	12.6317	10.6054	9.16118	10.0422	35.9686	100.643	108.8	62.0278	56.824	0	22.8406	24.0157	6.6394	78.0102	143.069	33.9964	126.278	119.378	33.5028	43.6977	40.1973	44.4801	7.19512	19.2921	7.88008	27.8141	17.0427	115.759	110.112	148.897	115.836
ENST00000369044	ENSG00000130348	QRSL1	0	0	0	0	0	0	0	0	0	0	0	0	0	0	0	0.571951	0	0	0	0	0	0	0	0	0	0	0	0	0	0	0	0	0	0	0	0	0	0	0	0	0	0	0	0	0	0	0	0	0	0	0	3.59874	0	0	0	0	0	0	0	0	2.28585	0	0	0	0	0	0	0	0	0	0	2.08256	0	1.38018	0	0	0	0	0	0	0	2.04889	0	0	0.978476	5.16473	0	0.584156	2.25542	0	0	4.81863	0	0	0	0	0	0	3.0498	2.98083	1.8655	3.24709	0	0	0	0	1.60846	0.701321	0	3.94617	0	0.598264	1.30441	1.41043	1.14051	0	0	0	0	0	0	1.96629	1.09082	3.97151
s707eff7d9622d1cd:ef2fc9264bd1072d0	ENSG00000130348	QRSL1	0	0	0	0	0.961662	0	0	0	0	1.19881	0.713223	0.76753	0	0	1.13296	0	0	0	1.43755	0	0	0.924705	1.71947	0	0	0	0	0	0.778151	0	0	1.23889	1.09518	0	0	0	0	0	0	0	0	0	0	0	0	0	0	0	0	0	0	0	0	0	0	0	0	3.06025	0	0	0	0	0	1.36031	0	0	1.08092	0	0	0	0	0	0	1.38018	0	0	0	0	0	0	1.49994	0	0	0	0	1.03295	2.04102	0	0	2.41973	0	0	0	0	0	0	5.02111	0	0	0	0	0	0	0	0	0	1.60846	0.701321	0	1.97309	2.9476	0	0	0.705216	0	0	0	0	0	0	0.771729	0	2.18164	1.32384
s2f2a1e625bc5b2f7:ef2fc9264bd1072d0	ENSG00000130348	QRSL1	0	0	0	0	0.961662	2.02411	0	0	0	0	0	2.30259	1.06364	0	0	0.571951	0	0	0	0	0	0	0	0	0	0	2.28812	0	0.778151	0	0	1.23889	0	0	0	1.83845	0	0	0	0	0.824458	0	0	0	0	0	0	0	0	0	0	1.19958	0	0	0	0	0	0	0	0	0	0	0	0	0	0	0	1.07963	2.47135	1.06967	0	2.08256	0	1.38018	0	0	0.918069	0.895565	0	0	0	0	0	0	0.978476	1.03295	0	0	2.25542	2.41973	2.19533	0	0	0	0	0	0	0	2.0332	2.98083	0	0	0	0	0	0	0	0	0	1.97309	2.9476	0.598264	0.652205	0	1.14051	0	0	0	0	0	1.54346	0	1.63623	0
s30e648b345e7b464:ef47136f0f25beacc	ENSG00000130348	QRSL1	0	0	0	0	0	0	0	0	0	0	0	0.76753	0	0.683533	0	0	0	0	0	0	1.40009	5.54823	3.43894	0	0	0	4.57625	0	0	0	1.65214	0	2.19037	0	0	0	0	0	0	0	0	0	0	0	0	5.17856	0	0	0	4.34049	1.21637	0	0	0	0	0	0	0	0	0	0	0	0	0	0	0	1.08092	4.31852	0	0	0	0	1.53314	0	0	0.749636	0.918069	1.79113	0	0	0	0	0	0	0	1.03295	0	0	0	0	0	0	0	0	0	0	0	0	1.0166	0	0.466374	0	0	0	0	0	0	0	0	0	0	1.79479	0.652205	0	0	0	0	0	0	0	1.54346	1.96629	1.63623	3.30959
s958daead8da99753:ef2fc9264bd1072d0	ENSG00000130348	QRSL1	0	0	2.1748	0	0	0	0	0	0	0	0	0	0	0	0	0	0	0	0	0	0	0	0	0	0	0	0	0	0.778151	0	1.65214	1.23889	0	0	0	0	0	0	0	0	0	0	0	0	0	0	7.08481	0	0	0	0	0	0	0	0	0	0	0	0	0	0	0	0	0	0	0	1.08092	0	0	0	0	1.04128	0	1.38018	0	0.749636	0.918069	0	0	0	0	0	0	0	0.978476	1.03295	0	0	0	0	0	0	0	0	0	0	0	1.02768	0	0	0	0	0	0	0	0	0	0.701321	0	0	0	0	0	0	0	0	0	0	0	0	0	0	0.545411	0
sfe2d2759c93335ce:ec7afa707414b96af	ENSG00000130348	QRSL1	0	0	0	0	0	2.02411	0	0	0	0	0	3.83765	0	0	1.13296	0	0	0	0	0	1.40009	0.924705	0	0	0	0	1.14406	0	1.5563	0	1.65214	0	0	0	0	0	2.32178	0	0	0	0	0	0	0	0	0	0	1.3914	0	0	0	0	1.46514	0	0	0	0	0	0	2.77294	0	0	0	0	0	0	0	0	2.47135	1.06967	1.33988	0	0	2.76036	0	0	0.918069	2.6867	0	0	0	0	0	0	2.93543	0	0	0	0	0	0	0	0	0	0	0	0	0	1.0166	5.96166	0.932748	0.541181	0	0.652588	0	0	0	0	0	0	1.4738	0	0.652205	0.705216	0	0	0	0	0	0	1.54346	0	0.545411	0
s4b8b13e4b83eb5a0:ef2fc9264bd1072d0	ENSG00000130348	QRSL1	0	0	0	0	0	0	0	0	2.11187	0	0.713223	3.07012	1.06364	0	0	1.1439	0	0	0	2.75797	0	0.924705	0.859735	0	1.76383	0	1.14406	0	0	0	0	0	0	0	0	0	0	0	0	0	0	0	0	0	0	0	0	1.3914	1.16811	0	0	0	0	0	0	0	0	0	0	0	0	0	0	0	0	0	0	0	2.47135	1.06967	0	0	0	0	0	1.49927	0	0.895565	0.938871	0	1.49994	0	0	0	0	2.06589	0	0	0	2.41973	0	0	0	0	0	0	0	0	1.0166	0	0.932748	1.62354	0	0.652588	0	0	0.804229	1.40264	0	0	1.4738	0	0	0	0	0	0	0	0	0	1.54346	1.96629	4.36328	0.661918
sd1ab5db10bd42dc2:e4833fc3f4cc2505a	ENSG00000130348	QRSL1	0	0	0	0	0	0	0	0	0	0	0	0	1.06364	0	1.13296	0.571951	0	0	1.43755	0	0	0	0	0	0	0	0	0	0	2.36361	0	0	0	0	0	0	0	0	0	0	0	0	0	0	0	0	0	0	0	1.44683	0	0	0	0	0	0	0	0	0	0	0	0	0	0	0	0	0	0	0	0	0	0	0	0	0	0.749636	0	0	0.938871	0	0	0	1.71971	0	0	2.06589	0	0	0	0	0	0	0	0	0	0	0	0	1.0166	1.49042	1.8655	0	0	0	0	0	0.804229	0.701321	0	0	2.9476	0.598264	0.652205	0.705216	0	0	0	0	0	0	0	0	1.63623	1.32384
s84f49d41a8c7b940:e9a9b4e4d70846e08	ENSG00000130348	QRSL1	0	11.9366	0	0	0	0	0	0	0	1.19881	0	0	0	0	0	0	0	0	0	0	1.40009	0	0	0	0	0	0	0	0	23.6361	0	0	0	10.6052	0	0	0	0	0	0	0	0	0	0	0	0	0	0	0	1.44683	0	0	0.732569	0	0	0	0	0	0	0	0	0	0	0	7.85013	0	0	0	0	0	6.69941	4.16511	0	0	0	0	0	0	0.938871	0	0	0	0	0	0	0	0	0	0	0	0	0	0	0	0	0	10.0422	0	0	0	0	0	0	0	0	0	0	0	0	0	0	0	0	0	0	0	0	2.62669	0	0	0	0	0.545411	0
sbd432f5ef44bf794:e014cfd571c6bc3ad	ENSG00000130348	QRSL1	0	0	0	0	0	0	0	0	0	0	0	0	0	0	0	0.571951	0	0	0	0	0	0.924705	0	0	0	0	0	0	0	0	0	0	0	0	0	0	0	0	0	0	0	0	0	0	0	0	0	0	1.16811	0	0	0	0	0	0	0	0	0	0	0	0	0	0	0	0	0	0	0	0	0	2.67977	0	0	0	0	0	0	0	0	0	0	2.04889	0	0	0	0	0	0	0	0	0	0	0	0	0	0	0	0	1.0166	0	0.932748	0.541181	0	0	0	0	0	0.701321	0	0	0	0	0	0	0	0	0	0	0	0	0	0	0	0
ENST00000650167	ENSG00000060749	QSER1	1.60767	0	0	1.16835	0	0	3.41553	0	1.05594	1.19881	0.713223	1.53506	0	19.8224	3.39888	14.8707	0	0	0	0	0	0	0.859735	0	0	0	0	2.8533	0	0	0	0	0	0	0	0	0	1.00566	0	0	0	0	0	0	0	5.17856	0	18.0881	4.67242	4.34049	7.29822	0	0	0	0	0	0	0	0	0	0	0	0	1.36031	0	1.25153	1.08092	0	0	1.06967	2.67977	1.04128	0	1.38018	0	0	1.83614	3.58226	0	0	0	0	0	0	0	0	0	0	0	0	0	0	0	0	0	0	0	0	0	0	0	0	0	0	0	0	0	0	0	0	0	0	0	0	0	0	0	0	0	0	0	0	0	0
sb6a18e44e3e9c498:efdc9c17b1c15a0a6	ENSG00000060749	QSER1	0	1.19366	0	0	0	0	0	0	0	0	0	0	0	0.683533	1.13296	2.28781	0	0	0	0	0	0	0	0	0	0	0	0	0	0	0	0	0	0	0	0	0	0	0	0	0	0	0	0	0	0	0	2.78279	2.33621	0	0	0	0	0	0	0	0	0	0	0	0	0	0	0	0	0	0	0	0	0	4.01965	0	3.06628	0	0	0	0	0	0	0	0	0	0	0	0	0	0	0	0	0	0	0	0	0	0	0	0	0	0	0	0	0	0	0	0	0	0	0	0	0	0	0	0	0	0	0	0	0	0	0	0	0	0	0
ENST00000367602	ENSG00000116260	QSOX1	9.64599	22.6795	200.081	81.7843	50.9681	125.495	150.283	131.405	307.277	213.388	39.9405	23.7934	11.7001	113.466	91.7698	99.5196	16.9343	16.527	18.6881	57.9173	2.80018	0.924705	0	43.324	47.6235	24.4566	110.974	28.533	6.22521	0	817.809	13.6277	7.66628	134.976	33.2302	117.661	204.317	184.036	8.14286	16.617	13.1913	7.3532	0	5.46358	6.57069	134.642	28.3392	122.443	103.961	137.449	130.152	14.395	3.66284	4.72312	59.5673	380.462	185.217	0	0	2.77294	13.7151	0	5.00299	73.4568	58.8759	123.901	110.254	150.068	7.41406	5.34836	38.8566	56.229	27.5965	17.9424	179.805	180.662	336.013	228.369	12.2053	5.18901	7.49972	47.1245	5.15914	52.954	0.978476	1.03295	10.2051	7.59403	9.02169	14.5184	43.9066	14.4559	9.25635	0	2.65135	6.87088	0	5.13838	12.1992	0	41.5073	28.1414	7.92638	21.5354	9.0059	0	0	0	8.4991	0	0	37.0924	52.1764	87.4468	18.2482	45.5691	0	18.3868	10.7668	1.31098	3.08692	2.94943	70.358	74.7967
s08ea66ad6acbab3c:e8a4d92584441ba07	ENSG00000116260	QSOX1	3.21533	13.1303	43.4959	24.5353	25.9649	18.217	20.4932	24.7731	24.2865	23.9761	8.55867	9.21036	4.25457	8.88592	12.4626	5.71951	8.46713	0	7.18775	16.5478	0	0	0	15.5966	15.8745	1.3587	26.3134	0	3.89075	0	513.815	1.23889	3.28555	24.1028	23.7358	18.3845	25.5396	36.2039	0	1.74916	3.29783	1.05046	0	0	1.31414	5.17856	14.1696	8.34837	24.5302	18.8088	20.6783	11.9958	2.93027	0	16.2456	113.393	65.2468	0	1.44092	0	2.28585	0	2.50149	27.2062	7.85013	37.5459	20.5374	25.9111	0	5.34836	5.35953	11.4541	3.06628	6.90091	24.6205	26.9869	83.5443	49.2561	3.75548	2.5945	4.49983	30.7334	12.038	25.6747	0.978476	10.3295	6.12307	7.59403	4.51084	4.83946	32.93	19.2745	11.5704	9.47376	0	2.29029	5.02111	6.16605	21.3486	0	16.3231	21.1061	15.8528	28.7139	0	0	0.804229	0	4.24955	0	0	19.1445	16.3051	62.7642	20.5293	23.9837	8.26806	7.88008	19.739	0	3.85864	6.882	4.36328	7.2811
ENST00000367600	ENSG00000116260	QSOX1	16.0767	31.0351	178.333	53.744	75.0097	58.6992	54.6485	166.949	227.026	136.664	30.6686	27.6311	60.6277	43.7461	30.5899	34.889	16.9343	22.5368	33.0636	46.8854	16.8011	5.54823	7.73762	90.114	72.3172	65.2175	352.371	17.1198	22.5664	14.1817	2831.77	12.3889	18.6181	29.8875	47.4717	51.4767	89.3886	93.5267	8.14286	4.37289	6.59566	8.40366	0	6.5563	3.94241	64.732	28.3392	30.6107	32.707	39.0644	41.3566	31.1891	9.52339	20.4669	81.2282	259.609	178.903	3.06025	10.0864	13.8647	36.5736	12.6918	20.012	58.4934	35.3256	61.3249	181.594	174.9	0	7.4877	48.2358	43.7337	12.2651	19.3226	140.262	121.441	321.324	220.309	9.38871	31.1341	23.9991	116.787	17.1971	152.443	3.91391	12.3953	8.1641	54.9106	9.02169	16.9381	190.994	31.3211	20.8268	6.31584	7.95406	6.87088	20.0845	33.9133	51.8466	4.47125	28.9152	30.8473	43.5951	128.56	0	2.21313	20.1057	2.10396	26.5597	0	4.42141	32.3063	37.8279	185.472	59.3068	43.1707	30.3162	7.88008	81.6479	13.1098	23.9236	17.6966	52.3594	41.7008
s08ea66ad6acbab3c:e8c6d7dcf79ebd8d3	ENSG00000116260	QSOX1	0	0	0	0	0	0	0	0	0	2.39761	0.713223	0	0	0	0	0.571951	0	0	0	2.75797	0	0	0	0	0	0	0	0	0	0	11.565	0	0	0	0	0	0	1.00566	0	0	0	0	0	0	0	0	0	0	0	0	0	0	0	0	0	0	0	0	0	0	0	0	0	0	3.92506	1.25153	0	1.07963	0	0	0	0	0	0	0.746077	0	0	0	0	0	0	0	1.71971	0	0	0	0	0	0	0	2.19533	0	0	0	0	0	0	0	0	0	0.466374	1.08236	0	0	0	0	0	0	0	0	0	0	0	0	0	0	0	0	0	0	0	0	0	0
s9cc696df0c6c40e2:eee36551ef98a21f8	ENSG00000116260	QSOX1	0	1.19366	0	1.16835	0.961662	0	6.83107	0	5.27968	1.19881	0.713223	0	0	0.683533	0	1.71585	0	0	0	0	0	0	0	0	1.76383	0	1.14406	0	0	0	6.60856	0	0	1.92823	0	1.83845	1.16089	3.01699	0	0	0.824458	0	0	0	0	0	0	0	0	2.89366	1.21637	0	0	0	5.41521	2.98401	2.10474	0	0	0	0	0	0	0	3.92506	1.25153	3.24275	2.15926	0	0	0	1.04128	0	0	3.73039	3.74818	2.75421	2.6867	0	0	0	0	0	0	0	0	0	0	0	0	0	0	0	0	0	0	0	0	0	0	0	0.541181	0	0.652588	0	0	0	0	0	0	0	0	1.95662	0.705216	0	0	0	0	0	0	0	0	0	0
s6ccb7373f96e7358:e7eb1f81c291bcd3b	ENSG00000116260	QSOX1	0	0	0	0	0	0	0	1.07709	10.5594	5.99403	2.13967	0	0	1.36707	0	0	0	0	0	0	1.40009	0.924705	0	0	1.76383	0	2.28812	0	2.33445	0	1.65214	1.23889	0	0	0	0	0	1.00566	0	0	0	0	0	0	0	2.58928	0	1.3914	0	0	1.21637	0	0	0	0	0	0	0	0	0	2.28585	0	0	0	0	0	1.08092	1.07963	0	0	0	2.08256	1.53314	0	1.49215	1.49927	0	0	0	0	0	0	1.71971	0	0	0	0	0	0	0	2.19533	0	0	0	0	0	0	0	0	0	0.932748	0.541181	0	0	0	0	0	0	0	0	0	0	0	0	0	0	0	0	0	0	0	0	1.09082	1.32384
sccb393feec70924a:eee0f5418a0bdcf29	ENSG00000116260	QSOX1	0	0	0	0	0	0	0	0	6.33562	5.99403	0.713223	0	0	0	1.13296	0	0	0	0	0	0	0.924705	0	0	1.76383	1.3587	5.72031	0	0	0	4.95642	0	0	0	0	0	0	2.01133	0	0	0	0	0	0	0	0	0	0	0	0	0	0	0	0	0	1.49201	0	0	0	0	0	0	0	0	0	0	2.16183	2.15926	1.23568	0	1.33988	2.08256	0	0	0.746077	0.749636	0.918069	0	0	0	0	0	0	1.60467	0	0	0	0	0	0	0	0	0	0	0	0	0	0	0	0	0	1.08236	0	0.652588	0	0	0	0	0	0	0	0	0.652205	0	0	0	0	0	0.89723	0	0	0	1.09082	0
s08ea66ad6acbab3c:e42ee66dc2dc0f791	ENSG00000116260	QSOX1	0	0	2.1748	0	0	4.04822	0	1.07709	6.33562	3.59642	1.42645	0	0	2.0506	1.13296	1.71585	2.82238	0	1.43755	0	0	0	0	0	1.76383	2.71739	1.14406	0	0	2.36361	42.9556	0	0	0.964113	2.37358	0	2.32178	3.01699	0	0	0	0	0	0	0	7.76783	0	1.3914	0	4.34049	0	1.19958	0.732569	1.57437	0	10.4441	4.20947	0	0	0	0	0	0	0	0	1.25153	5.40459	1.07963	0	0	0	0	1.53314	1.38018	2.23823	3.74818	9.18069	13.4335	0	0	1.49994	2.04889	0	6.41867	0	0	0	0.584156	0	0	2.19533	0	0	3.15792	2.65135	0	0	0	2.0332	0	1.8655	1.08236	0	1.30518	0	0	0.804229	0	4.24955	0	0	3.58959	1.95662	2.82086	3.42154	2.39837	0	0	1.79446	0	2.31519	0	0	1.32384
scf6340c95f9ae1fb:e8c3ea7c9dd311a67	ENSG00000116260	QSOX1	0	0	0	0	0	0	0	0	0	1.19881	0.713223	0	0	0	0	0	0	0	0	0	0	0	0	0	0	0	0	0	0	0	1.65214	0	0	0	0	0	0	1.00566	2.71429	0	0	0	0	0	0	0	0	0	0	0	0	0	0	0	0	1.49201	0	0	0	0	0	0	0	0	0	0	1.08092	2.15926	0	0	0	0	0	0	0	0	0	0	0	0	0	0	0	0	0	0	0	0	0	0	0	0	0	0	0	0	0	0	0	0	0.466374	0	0	0	3.00197	0	0	0	0	0	0	0	0	0	0	0	0	0	0	0	0	0	0	0
s08ea66ad6acbab3c:ebac9b255eaa6bb4a	ENSG00000116260	QSOX1	0	0	0	0	0	0	0	0	0	0	0	0	0	0.683533	0	0	0	0	0	0	0	0	0	0	0	0	0	0	0	0	3.30428	0	0	0	0	0	0	1.00566	0	0	0	0	0	0	1.31414	0	0	0	0	0	0	0	0	0	0	2.98401	0	0	0	0	0	0	0	0	0	0	1.08092	0	0	0	0	0	0	0	0	0	0	0	0	0	0	0	0	0	0	0	0	0	0	0	0	0	0	0	0	0	0	0	0	0	0.466374	0	0	0	0	0	0	0	0	0	0	0	0.652205	0.705216	0	0	0	0	0.89723	0	0	0	0	0
s9cc696df0c6c40e2:ec020ce53c4c3bb99	ENSG00000116260	QSOX1	0	0	0	0	0	2.02411	0	1.07709	0	1.19881	0	0	0	0.683533	0	0.571951	0	0	0	0	0	0	0	0	0	0	0	0	0	0	8.26069	0	0	0	0	0	0	0	0	0	0	0	0	0	0	0	0	0	0	0	0	0	0	0	0	0	0	0	0	0	0	0	0	0	0	1.25153	0	1.07963	0	0	2.67977	0	0	0	1.49215	0.749636	0	1.79113	0	0	0	0	0	0	0.978476	0	0	0.584156	0	0	0	0	0	0	0	0	0	0	0	0	0.466374	0	0	0	0	0	0	0	0	0	0	0	0.652205	0.705216	0	0	0	0	0	0	0	0	0.545411	0
se9427f97bfdacd58:e89c1e76ad80a88ec	ENSG00000116260	QSOX1	0	0	0	0	0	0	0	0	0	1.19881	0	0	0	0	0	0	0	0	0	0	0	0	0	0	0	0	1.14406	0	0	0	3.30428	0	0	0	0	0	0	0	0	0	0	0	0	0	0	0	0	0	0	0	0	0	0	0	0	0	0	0	0	0	0	0	0	0	0	0	0	0	0	0	0	1.04128	0	0	1.49215	0.749636	0.918069	0	0	0	0	0	0	0	0	0	0	0	0	0	0	0	0	0	0	0	0	0	0	0	0	0	0	0	0	0	0	0	0	0	0	0	0	0.705216	0	0	0	0	0	0	0	0	0	0
sccb393feec70924a:ee3514cd71f6d14d8	ENSG00000116260	QSOX1	0	0	0	0	0	0	0	1.07709	1.05594	3.59642	0.713223	0	0	0.683533	0	0.571951	0	0	0	0	0	0	0	0	1.76383	0	1.14406	0	0	0	0	0	0	0	0	0	1.16089	0	0	0	0	0	0	0	0	0	0	0	0	0	1.21637	0	0	0	0	0	0	0	0	0	0	0	0	0	0	0	0	0	0	0	0	0	0	0	0.746077	0	0	0	0	0	0	2.04889	0	0	0	0	0	0	0	0	0	0	0	0	0	0	0	0	0	0	0	0	0	0	0	0	0	0	0	0	0	0	0	0.705216	0	0	0	0	0	0	0	0	0	0
s9cc696df0c6c40e2:e1192c9fc61eee6f3	ENSG00000116260	QSOX1	0	0	4.34959	0	0	0	0	1.07709	0	0	0	0	0	0	0	0	0	0	0	0	0	0	0	0	0	0	0	0	0	0	3.30428	0	0	0	0	0	0	0	0	0	0	0	0	0	0	0	0	0	0	0	0	0	0	0	0	2.98401	0	0	0	0	0	0	0	0	0	0	1.08092	0	0	0	0	0	0	0	0.746077	0	0	0	0	0	0	0	0	0	0	0	0	0	0	0	0	0	0	0	0	0	0	0	0	0	0.466374	0	0	0	0	0	0	0	0	0	0	0	0	0.705216	0	0	0	0	0	0	0	0	0.545411	0.661918
s08ea66ad6acbab3c:e9ab4f23f24252f25	ENSG00000116260	QSOX1	0	1.19366	0	0	0	2.02411	0	3.23128	2.11187	4.79523	1.42645	0	2.12729	0	0	1.1439	0	0	0	0	0	0	0	0	1.76383	0	2.28812	0	0	0	33.0428	0	0	0	0	0	1.16089	0	0	0	0	0	0	0	0	0	0	0	0	0	0	0	0	0	0	2.98401	0	0	0	0	0	0	0	1.36031	0	1.25153	0	0	1.23568	0	0	0	0	1.38018	0.746077	1.49927	4.59034	5.37339	0	0	0	2.04889	0	3.20934	0	0	0	0.584156	0	0	2.19533	0	0	0	0	0	5.02111	0	1.0166	0	0.466374	0.541181	0	0.652588	0	0	0.804229	0	0	0	0	0	0	1.41043	0	0	0	0	1.79446	0	0	0	0	0
s08ea66ad6acbab3c:e184f2f1ce2c5a2db	ENSG00000116260	QSOX1	0	0	2.1748	1.16835	0	0	0	0	0	1.19881	0	0	0	0.683533	1.13296	0	0	0	0	0	0	0	0	1.73296	0	1.3587	5.72031	0	0	0	36.3471	0	0	0	0	0	0	0	0	0	0	0	0	0	0	0	0	0	0	0	1.21637	0	0	0	0	2.98401	2.10474	0	0	0	0	0	0	0	0	0	0	0	0	0	1.33988	0	0	0	0	0.749636	3.67228	0.895565	0	0	0	0	1.71971	1.60467	0	0	0	1.16831	0	0	0	0	0	0	0	0	0	0	0	0	0	0	1.98159	0	0	0	0	0	0	0	0	1.19653	0	1.41043	0	0	0	0	2.69169	0	0	0	0.545411	0.661918
s08ea66ad6acbab3c:e483397fb6545c896	ENSG00000116260	QSOX1	0	0	0	0	0.961662	0	0	0	0	0	0.713223	0	0	0.683533	0	0	0	0	0	0	0	0	0	0	0	0	1.14406	0	0.778151	0	13.2171	0	0	0	0	0	0	0	0	0	0	0	0	0	0	0	0	0	1.16811	1.44683	0	0	0	0	0	0	0	0	0	0	0	0	0	0	0	1.25153	1.08092	0	0	0	0	1.04128	0	0	0	0	2.75421	1.79113	0	0	0	4.09778	1.71971	0	0	0	0	0	0	0	0	0	0	0	0	0	0	0	0	0	0.466374	0	0	0	0	0	0.804229	0	0	0	0	0	0	2.11565	0	0	0	0	0	1.31098	0	0	0	0.661918
s08ea66ad6acbab3c:ec79c978e92d69341	ENSG00000116260	QSOX1	0	0	4.34959	0	0	0	0	0	0	1.19881	0	0	0	0	1.13296	0	0	0	1.43755	0	0	0	0	0	0	0	0	0	0	0	3.30428	0	0	0	0	0	1.16089	0	0	0	0	0	0	0	0	0	0	0	0	0	0	0	0	0	0	1.49201	0	0	0	0	0	0	0	0	0	0	0	0	0	0	0	0	0	0	0	0.749636	1.83614	0.895565	0	0	0	0	0	0	0	0	0	1.16831	0	0	0	0	0	0	0	0	0	0	0	0	0	0	0	0.652588	0	0	0	0	0	0	0	0.598264	1.30441	1.41043	0	0	0	0	0.89723	0	0	0	0	0.661918
s08ea66ad6acbab3c:e15857201c4460e4c	ENSG00000116260	QSOX1	1.60767	0	0	1.16835	0	0	0	0	1.05594	0	0	0	0	0	0	0	0	0	0	0	0	0	0.859735	0	0	0	1.14406	0	0	0	19.8257	0	0	0.964113	0	0	0	0	0	0	0	0	0	0	0	0	0	2.78279	0	0	0	0	0	0	0	0	0	0	0	0	2.28585	0	0	0	0	0	1.08092	0	0	0	0	1.04128	0	1.38018	0	1.49927	0	0	0	0	1.49994	2.04889	0	0	0	0	0	1.16831	0	0	0	0	0	0	0	0	0	0	0	0	0	0.541181	0	0	0	0	0	0	0	0	0	0	0	0	0	0	0	0	0.89723	0	0	0	0	0
sd20900df1adae9f4:e89c1e76ad80a88ec	ENSG00000116260	QSOX1	0	0	0	0	0	0	0	1.07709	0	1.19881	0	0	0	0	0	0	0	0	0	0	0	0	0	0	0	0	0	0	0	0	1.65214	1.23889	0	0	0	0	0	0	0	0	0	0	0	0	0	0	0	0	0	0	1.21637	0	0	0	0	1.49201	0	0	0	0	0	0	0	0	0	0	2.16183	0	0	0	0	0	0	0	0	0	0	0.895565	0	0	0	0	0	0	0	0	0	0	0	0	0	0	0	0	0	0	0	0	0	0	0.466374	0	0	0	0	0	0	0	0	0	0	0	0	0.705216	0	0	0	0	0.89723	0	0	0	0	0
s08ea66ad6acbab3c:e35c88e1eb46ca471	ENSG00000116260	QSOX1	0	0	0	0	0	0	0	1.07709	0	0	0	0	0	0	1.13296	0	0	0	0	0	0	0	0	1.73296	0	0	1.14406	0	0	0	6.60856	0	1.09518	0	0	0	0	0	0	0	0	0	0	0	0	0	7.08481	0	0	0	0	0	0	0	0	0	0	0	0	0	0	0	0	1.36031	0	0	1.08092	0	0	0	0	0	0	0	0	0	0	0.895565	0	0	0	0	0	3.20934	0	0	0	0	0	0	0	0	0	0	0	0	0	0	0	0	0	0.541181	1.98159	1.30518	0	0	0	0	0	0	0	0	0	0.705216	0	0	0	0	0	0	0	0	0	0
s08ea66ad6acbab3c:efafa8e7bfc2acccd	ENSG00000116260	QSOX1	0	0	0	0	0.961662	0	0	2.15418	0	0	0	0	0	0	0	0	0	0	0	0	0	0	0	0	0	0	0	0	0	0	13.2171	0	0	0	0	0	0	0	0	0	0	0	0	0	0	0	0	0	0	0	0	0	0	0	0	4.47602	2.10474	0	0	0	0	0	0	0	0	0	0	0	0	0	0	0	0	0	0	0	0	0	0	0	0	0	0	0	0	0	0	0	0	0	0	0	0	0	0	0	0	0	0	0	0	0	0	0	0	0	0	0	0	0	0	0	0	0	0	0	0	0	0	0	0	0	0	0
ENST00000358701	ENSG00000165661	QSOX2	0	0	2.1748	0	0	2.02411	3.41553	0	1.05594	0	0.713223	0	2.12729	10.253	1.13296	3.43171	0	0	0	0	0	0	0	0	0	0	0	0	0	0	0	0	0	0	0	5.51536	0	1.00566	0	0	0	1.05046	0	0	0	10.3571	7.08481	2.78279	0	1.44683	0	0	0.732569	0	0	0	0	0	0	0	0	0	0	0	0	0	1.08092	0	1.23568	0	1.33988	0	0	1.38018	2.23823	2.24891	0.918069	0.895565	0	0	0	0	0	0	0	0	0	0	0	0	0	0	0	0	0	0	0	0	0	0	0	0	0	0	0	0	0	0	0	0	0	0	0	0	0	0	0	0	0	0	0	0	0	0
ENST00000250237	ENSG00000213339	QTRT1	22.5073	22.6795	26.0976	17.5252	22.1182	6.07233	0	35.544	15.839	8.39165	4.99256	16.8857	5.31822	47.8473	75.9084	40.6086	42.3356	28.5466	28.751	35.8536	19.6012	49.0094	44.7062	36.3922	17.6383	36.6848	42.3303	45.6529	24.9008	14.1817	19.8257	28.4944	27.3796	37.6004	26.1094	11.0307	3.48267	3.01699	0	13.9933	9.8935	14.7064	0	13.1126	10.5131	56.9641	63.7633	64.0042	28.0345	36.1707	26.7601	35.9874	19.0468	28.3387	21.6608	47.7442	21.0474	48.964	54.755	52.6859	54.8604	38.0754	72.5433	27.2062	19.6253	26.2821	5.40459	7.5574	9.88542	9.62705	16.0786	27.0732	16.8645	9.66128	13.4294	13.4935	11.9349	16.1202	12.2053	28.5396	71.9973	45.0756	48.152	41.7214	26.4189	38.219	40.8205	46.1483	36.0868	33.8762	61.4693	33.7304	30.0831	56.8426	31.8162	13.7418	95.4012	43.1624	23.3818	16.3946	63.4269	64.9417	5.94478	39.8079	45.0295	15.4919	39.4072	18.2343	62.6809	23.677	54.5307	27.5202	25.436	48.6599	31.9344	16.7886	2.75602	7.88008	95.1063	69.4818	38.5864	26.5449	39.2696	24.491
sa1664ee278138ebb:ebc06b1432f88fe1f	ENSG00000213339	QTRT1	4.823	3.58098	0	0	0.961662	0	0	1.07709	1.05594	0	0	0	0	1.36707	1.13296	0	1.41119	1.50245	0	5.51593	0	0	0	0	0	1.3587	9.15249	0	3.1126	0	3.30428	1.23889	1.09518	1.92823	0	0	2.32178	2.01133	0	5.24747	2.47337	5.25229	0	0	2.62828	0	0	1.3914	1.16811	2.89366	1.21637	0	3.66284	0	5.41521	1.49201	0	0	0	0	0	0	0	0	0	0	0	1.07963	2.47135	0	0	2.08256	0	0	0.746077	0	0	0.895565	3.75548	0	0	0	0	1.60467	0	5.16473	0	0	0	0	0	0	0	0	7.95406	2.29029	5.02111	2.05535	1.0166	0	0.932748	5.41181	0	3.26294	3.00197	0	0.804229	0	9.56149	0	1.4738	1.79479	1.30441	4.2313	0	2.39837	0	0	3.58892	3.93293	0.771729	1.96629	0.545411	0.661918
s9547fbbaf7da6f1c:e5b509ff786ae6a5a	ENSG00000213339	QTRT1	0	0	0	0	0	2.02411	0	0	1.05594	0	0	0	0	0	1.13296	0.571951	0	1.50245	0	2.75797	1.40009	0.924705	0.859735	0	0	0	0	0	0	4.72723	0	0	0	0.964113	0	0	0	1.00566	0	3.49831	1.64892	2.10092	0	0	1.31414	0	0	0	2.33621	1.44683	2.43274	0	2.19771	0	0	1.49201	0	0	1.44092	0	0	0	0	0	0	0	0	0	0	0	0	0	0	0	0	0	0	0	1.87774	0	0	0	0	1.60467	1.95695	1.03295	0	0	0	2.41973	2.19533	0	0	0	0	0	5.02111	2.05535	0	0	0.466374	1.62354	0	0.652588	0	0	0	0	0	0	0	2.39306	1.95662	0.705216	0	2.39837	0	2.62669	0.89723	0	0.771729	0.983143	2.18164	2.64767
s16525acdeb149b16:ef6ebffd949a61c0d	ENSG00000213339	QTRT1	20.8996	1.19366	6.52439	5.84174	3.84665	6.07233	0	6.46255	2.11187	8.39165	2.13967	6.90777	3.19093	13.6707	11.3296	14.8707	4.23356	18.0294	4.31265	27.5797	26.6017	12.0212	1.71947	6.93184	1.76383	0	26.3134	17.1198	24.1227	7.09084	1.65214	24.7777	13.1422	23.1387	0	1.83845	2.32178	1.00566	21.7143	27.1119	23.9093	21.0092	11.8226	15.298	34.1676	15.5357	7.08481	13.914	10.513	31.8302	25.5438	1.19958	12.4537	14.1694	5.41521	23.8721	2.10474	6.12049	2.88184	2.77294	0	6.3459	5.00299	14.9634	27.4754	16.2699	0	2.15926	3.70703	2.13934	4.01965	9.37151	10.732	12.4216	3.73039	0.749636	4.59034	5.37339	28.1661	2.5945	2.99989	10.2445	8.59857	8.02334	14.6771	22.7248	8.1641	2.92078	9.02169	14.5184	17.5627	9.63725	2.31409	0	13.2568	9.16118	35.1478	25.6919	20.332	7.45208	15.8567	18.4002	0	17.6199	30.0197	6.6394	12.8677	5.61057	50.9946	15.7847	19.1594	23.9306	20.8706	13.3991	4.56206	16.7886	0	13.1335	60.1144	30.1525	20.0649	30.4774	29.4522	40.377
s5c25999691acbba9:e1afc11adc8f0dd3e	ENSG00000213339	QTRT1	0	0	0	0	0	0	0	0	0	0	1.42645	0	0	1.36707	0	0	0	0	0	0	0	0.924705	0	0	0	0	0	0	0.778151	0	1.65214	2.47777	0	0	0	0	1.16089	0	0	0	0	0	0	0	0	0	0	0	1.16811	1.44683	1.21637	0	0	0	0	1.49201	0	0	0	0	0	0	0	0	0	0	0	0	0	0	0	0	1.53314	0	0	0.749636	0.918069	0.895565	0	0	0	0	0	0	0	1.03295	0	0.584156	2.25542	0	0	0	0	0	0	2.29029	0	3.08303	0	0	1.39912	0.541181	0	1.95776	0	0	0	0	2.12478	1.97309	0	2.99132	0.652205	2.11565	1.14051	2.39837	0	0	4.48615	0	0	0	1.09082	0
s87857ac7907a1e3a:ebc4b57a0baea5592	ENSG00000213339	QTRT1	0	0	0	0	0	0	0	0	0	0	0.713223	0	0	0	0	0	0	0	0	0	1.40009	0	0	0	0	0	0	0	0	0	0	0	0	0	0	0	0	0	0	0	0	0	0	0	0	0	0	0	0	0	0	0	0	0	0	1.49201	0	0	1.44092	0	0	0	0	0	0	0	0	0	0	0	1.33988	0	0	0	0	0	0	0	0	0	0	0	0	0	0	0	0	0	0	0	0	0	0	0	0	0	0	0	0	0	2.33187	2.16472	0	0	0	0	0	0	1.06239	1.97309	0	0	0	0	1.14051	0	0	0	0.89723	1.31098	0	0	0	0
s16525acdeb149b16:ed35df595970fbe80	ENSG00000213339	QTRT1	0	0	0	0	0	0	0	0	0	0	0	0.76753	0	0	1.13296	0	0	0	0	2.75797	0	0	0	0	0	0	0	0	0	0	0	0	0	0	0	0	0	0	0	1.74916	0	0	0	0	0	0	0	0	0	1.44683	0	0	0	0	0	0	0	0	0	0	0	0	0	0	0	0	0	0	0	0	0	0	0	0	0.746077	0	0	0	0	0	0	0	0	0	0	2.06589	0	0	0	0	0	0	0	0	0	0	0	0	0	0	0.466374	0	0	0	0	0	0	0	0	0	0	0	0	0	0	0	0	0	1.79446	1.31098	0	0	0.545411	0.661918
s8f9edd501a8e0900:ed3c7ed58eae9e426	ENSG00000213339	QTRT1	0	0	0	0	0	0	0	0	1.05594	0	0	0	0	3.41766	1.13296	1.1439	0	1.50245	0	0	1.40009	1.84941	0.859735	0	0	1.3587	0	0	0	0	0	1.23889	0	0	0	0	0	0	0	0.874578	0	1.05046	0	0	0	0	0	1.3914	0	0	1.21637	0	0	0	0	0	0	9.18074	0	0	0	3.17295	2.50149	0	0	0	0	0	0	0	0	0	0	0	0.746077	0	0	0	0	0	0	0	0	0	0.978476	0	0	0.584156	0	2.41973	0	2.40931	0	0	0	0	0	0	0	0	1.8655	2.7059	0	0.652588	0	0	0	0	1.06239	0	0	0.598264	0.652205	0	0	0	0	0	1.79446	0	0.771729	0	0.545411	1.32384
s87857ac7907a1e3a:e07203fa238220225	ENSG00000213339	QTRT1	1.60767	0	0	0	0	2.02411	0	0	0	0	0	0	0	2.0506	0	2.85976	1.41119	0	0	2.75797	1.40009	0.924705	0	0	0	0	3.43218	0	2.33445	0	0	1.23889	0	2.89234	0	0	1.16089	0	2.71429	0	0	0	0	1.09272	2.62828	2.58928	0	0	0	0	1.21637	0	0.732569	1.57437	0	4.47602	2.10474	0	1.44092	0	2.28585	3.17295	2.50149	0	0	1.25153	1.08092	0	0	0	0	0	1.53314	1.38018	0	0	0	0.895565	0	0	0	2.04889	0	0	0	1.03295	0	0	2.25542	0	0	0	2.31409	0	2.65135	0	0	2.05535	2.0332	2.98083	3.73099	4.32945	0	2.61035	0	0	1.60846	0	6.37433	0	1.4738	0	1.30441	0	0	7.19512	0	0	2.69169	2.62195	3.08692	1.96629	0	0
sec27f48ba2c178df:ef93835f289a96961	ENSG00000213339	QTRT1	1.60767	1.19366	2.1748	1.16835	0	0	0	1.07709	0	0	0	0	0	0	1.13296	0.571951	0	0	0	2.75797	0	0	0	1.73296	1.76383	0	3.43218	0	1.5563	0	1.65214	0	0	0.964113	0	0	0	0	0	0	0	0	0	1.09272	0	2.58928	0	0	1.16811	0	0	1.19958	1.46514	0	0	1.49201	0	0	0	0	0	0	0	0	3.92506	1.25153	0	0	0	0	0	0	0	0	0	0	0	0	0	0	0	0	0	0	0	0	0	0	0	0	0	0	0	0	0	0	0	0	0	0	0.932748	0.541181	0	0	0	0	0	0	0	0	0	1.19653	0.652205	0	0	0	0	0	2.69169	0	0	0	0	0.661918
s13ae8736570e7051:eec9f4dfe4bd451b2	ENSG00000213339	QTRT1	0	0	0	0	0	0	0	1.07709	1.05594	0	0	0	0	0	0	0	0	0	1.43755	0	0	0	0	0	0	0	0	0	0.778151	0	0	0	0	0	0	0	0	0	0	0	0	0	5.91128	0	0	0	0	0	0	0	0	1.19958	0	0	0	1.49201	0	0	0	0	0	0	0	0	0	0	0	0	0	0	0	0	0	0	0	0	0	0	1.87774	0	0	0	0	0	0	0	0	0.584156	0	0	0	0	0	0	0	0	0	2.05535	0	0	0	0	0	0	0	0	0	0	0	0	0	1.19653	0	0	0	0	0	0	0	1.31098	0	0	0	0
s3f410bc381221028:ef6ebffd949a61c0d	ENSG00000213339	QTRT1	0	0	0	0	0	0	0	0	0	0	0	0	0	0	0	0.571951	0	0	0	0	1.40009	0	0	0	0	0	1.14406	0	0	0	0	0	0	0	0	0	0	0	0	0	0	0	0	1.09272	0	0	0	0	0	0	0	0	0.732569	0	0	1.49201	0	0	0	0	0	0	0	0	0	0	0	0	0	0	0	0	0	0	0	0	0	0	0	0	0	0	0	0	0	0	0	0	0	0	0	0	0	0	0	0	0	1.02768	0	0	0	0	0	0	0	0	0	0	1.06239	0	0	0.598264	0	0	0	0	0	0	0	0	0	0	0.545411	0
sf6b451b7d4d22998:ef6ebffd949a61c0d	ENSG00000213339	QTRT1	0	0	0	0	0	0	0	0	3.16781	0	0	0.76753	0	0.683533	0	1.1439	0	1.50245	0	5.51593	0	0.924705	0	0	0	0	0	2.8533	0	0	1.65214	0	1.09518	1.92823	0	1.83845	0	0	2.71429	1.74916	1.64892	3.15137	5.91128	1.09272	1.31414	0	0	2.78279	2.33621	1.44683	2.43274	0	1.46514	0	0	2.98401	0	0	0	0	0	0	0	0	0	0	0	0	1.23568	0	0	0	0	0	0	0	0	0	1.87774	0	0	4.09778	1.71971	0	0.978476	4.13178	0	0	2.25542	2.41973	0	4.81863	0	0	0	0	0	0	1.0166	1.49042	1.8655	3.24709	0	0.652588	0	2.21313	0	0	5.31194	0	2.9476	2.39306	1.95662	0	2.28103	0	0	0	2.69169	0	0.771729	0.983143	1.63623	1.32384
s16525acdeb149b16:e251d93dfc3287da3	ENSG00000213339	QTRT1	0	1.19366	0	0	0	0	0	0	0	0	0	0	0	1.36707	2.26592	2.28781	0	0	0	0	0	0	0.859735	0	0	0	0	0	0	0	0	0	0	0.964113	0	0	0	0	0	0	0	0	0	0	1.31414	0	0	1.3914	1.16811	2.89366	1.21637	0	0	0	0	0	0	0	0	0	0	0	0	0	0	0	0	1.07963	0	0	1.33988	0	0	0	0	0	0	0	0	0	0	0	0	0	0	1.03295	0	0	0	0	0	0	0	0	2.65135	0	0	0	0	1.49042	0	1.62354	0	0	0	0	0	0	0	0	0	1.19653	0.652205	0	0	0	0	0	1.79446	0	0.771729	0.983143	0.545411	1.32384
sa513c809675a6c08:eb2866721bcb119b5	ENSG00000213339	QTRT1	3.21533	0	0	0	0.961662	0	0	0	0	0	0	0	1.06364	0	0	0.571951	0	0	0	0	0	0	0	0	0	0	0	0	0	0	0	1.23889	0	0	0	0	0	0	0	2.62374	0.824458	0	0	0	0	0	0	0	0	0	1.21637	0	0	0	0	0	0	0	0	0	0	0	0	0	0	1.25153	0	0	0	0	0	0	0	0	0	0	0	0.895565	0.938871	0	0	0	0	0	0	0	0	0	0	0	0	0	0	0	0	0	0	2.05535	0	0	0.466374	0.541181	0	0.652588	0	0	0	0	0	0	0	0	0.652205	0	0	0	0	0	0	0	0	0	0.545411	0
se2718cad9681ede8:edde200526bc4427b	ENSG00000213339	QTRT1	0	0	0	0	0	0	0	0	0	0	0	0	1.06364	0	0	0	0	0	0	2.75797	1.40009	0	0	0	1.76383	0	2.28812	0	2.33445	0	1.65214	0	0	1.92823	0	0	0	0	0	0.874578	0.824458	0	0	2.18543	0	0	0	0	0	0	0	0	0.732569	0	0	0	0	0	0	0	0	0	0	0	0	0	0	0	0	0	0	0	0	0	0	0	0	0	0	0	0	0	0	0	0	0	0	0	0	0	0	0	0	0	0	0	0	1.02768	0	0	0	0	0	0	0	0	0	0	0	0	0	0	0	0	0	0	0	0	0	0	0	0	0	0
sf5175ed7c425fa96:e839a316b4bbfce2d	ENSG00000213339	QTRT1	0	0	0	0	0.961662	0	0	2.15418	0	0	0	0	0	0	0	0	0	0	0	0	0	0	0	3.46592	1.76383	0	0	0	0	0	0	0	0	0	0	0	0	0	0	0	0	0	5.91128	0	1.31414	2.58928	0	0	1.16811	0	0	0	0	0	0	0	0	6.12049	0	0	2.28585	0	0	0	0	0	0	0	0	0	0	0	0	1.38018	0	0	0	0	0	0	2.99989	0	0	0	0.978476	0	0	0.584156	0	2.41973	0	0	0	0	0	0	5.02111	0	0	0	0.932748	0	0	0	0	0	0	0.701321	2.12478	0	0	0	0	0.705216	0	0	0	0	0	2.62195	0	0.983143	1.09082	0
sc092c5e0b966a4aa:ebdf387a3038c085f	ENSG00000213339	QTRT1	0	0	0	0	0	0	0	0	0	0	0	0	0	0.683533	0	1.1439	0	0	0	0	0	0	0	0	0	0	0	0	0	0	0	0	0	0	0	0	0	0	0	0	0	0	0	0	0	0	0	0	0	0	0	0	0	0	0	0	0	0	0	0	0	0	0	0	0	0	0	0	0	0	0	0	1.53314	1.38018	0	0	0	0	0	0	0	0	0	0	0	1.03295	0	0	0	0	0	0	0	0	0	0	0	0	0	0	0	0.541181	0	0.652588	0	0	0	0	1.06239	0	0	0	0.652205	0	0	0	0	0	0	0	0	0	0	0
sb3a50905ef650053:e839a316b4bbfce2d	ENSG00000213339	QTRT1	0	0	0	0	0	0	0	0	0	0	0	0	0	0	1.13296	0	0	0	0	0	0	0	0.859735	0	0	0	0	0	0.778151	0	0	0	0	0	0	0	0	0	0	0	0	0	0	1.09272	0	0	0	0	0	0	0	0	0	0	0	0	0	0	0	0	0	0	0	0	0	0	0	0	0	0	0	0	0	0	0	0	0	0	0.938871	0	0	0	0	0	0	1.03295	0	0	2.25542	0	0	0	0	0	0	0	0	2.05535	0	0	0.466374	0.541181	0	0	0	0	0	0	1.06239	0	0	0	0	0	0	0	0	0	0	0	0	0	0.545411	0
s755db155dafe62e7:e8c746f999c580e85	ENSG00000213339	QTRT1	0	0	0	0	0	0	0	0	0	0	0	0	0	0	0	0	0	0	0	0	0	0	0.859735	3.46592	1.76383	0	0	0	0	0	0	0	0	0	2.37358	0	0	0	0	0	0	0	0	0	0	0	0	1.3914	0	0	0	0	0	0	0	0	0	0	2.88184	2.77294	0	0	2.50149	0	0	0	0	0	0	0	0	0	0	0	0	0	0	0	0	0	0	0	0	0	0	0	0	0	0	0	0	0	0	0	0	0	0	0	0	0	0.466374	0	0	0	0	0	0	0	0	0	0	0	0	0	1.14051	0	0	0	0.89723	0	0.771729	0	0	0
ENST00000485050	ENSG00000151576	QTRT2	3.21533	2.38732	2.1748	2.33669	0.961662	12.1447	6.83107	1.07709	23.2306	8.39165	9.27189	14.5831	4.25457	60.1509	22.6592	36.0329	1.41119	15.0245	1.43755	11.0319	23.8015	13.8706	18.0544	0	1.76383	28.5326	34.3218	17.1198	14.0067	0	9.91283	12.3889	12.047	1.92823	7.12075	9.19227	8.12624	13.0736	0	0.874578	1.64892	1.05046	0	2.18543	0	56.9641	35.4241	41.7419	17.5216	37.6175	32.842	1.19958	0.732569	1.57437	5.41521	11.9361	6.31421	0	2.88184	2.77294	6.85755	6.3459	5.00299	9.52218	11.7752	20.0245	10.8092	12.9555	12.3568	7.4877	24.1179	29.1558	16.8645	35.8847	9.699	10.4949	23.8698	30.4492	1.87774	0	7.49972	2.04889	6.87886	8.02334	3.91391	5.16473	4.08205	1.75247	0	2.41973	2.19533	2.40931	0	0	2.65135	4.58059	0	0	9.1494	4.47125	14.4576	16.2354	0	0	3.00197	0	4.02114	5.61057	1.06239	17.7578	19.1594	23.9306	18.9139	5.64173	5.70257	0	0	7.88008	0	0	11.5759	12.7809	14.7261	21.1814
ENST00000281273	ENSG00000151576	QTRT2	1.60767	0	0	1.16835	0.961662	16.1929	6.83107	0	7.39155	9.59045	5.70578	4.60518	1.06364	43.7461	6.79777	30.8854	0	21.0343	1.43755	16.5478	16.8011	27.7411	22.3531	1.73296	0	14.9457	16.0169	0	10.116	0	4.95642	4.95554	6.5711	1.92823	2.37358	5.51536	3.48267	3.01699	0	0.874578	0	1.05046	0	1.09272	0	41.4285	35.4241	23.6537	15.1854	17.3619	18.2456	1.19958	0	1.57437	10.8304	1.49201	0	0	1.44092	8.31882	6.85755	0	5.00299	4.08093	0	6.25764	3.24275	5.39815	2.47135	11.7664	13.3988	13.5366	15.3314	20.7027	5.96862	9.74527	27.5421	24.1803	0.938871	2.5945	1.49994	0	0	0	1.95695	3.09884	0	0.584156	0	4.83946	2.19533	0	0	0	0	0	0	0	7.1162	4.47125	21.9196	20.5649	0	1.30518	0	0	0.804229	4.20792	0	19.7309	11.7904	16.7514	15.6529	0	1.14051	0	0	2.62669	0	0	4.63037	5.89886	4.36328	4.63343
scf50293a92b55ac2:e80ea12a372f9db3c	ENSG00000151576	QTRT2	1.60767	0	0	0	0	0	0	0	0	1.19881	0	0	0	2.73413	0	3.43171	0	0	0	8.2739	0	1.84941	0.859735	0	0	0	0	0	0	0	0	0	0	0.964113	0	0	0	1.00566	0	0	0	0	0	0	0	0	0	4.17419	0	4.34049	2.43274	0	0	0	0	0	0	0	0	0	0	0	0	1.36031	0	0	1.08092	2.15926	0	0	0	0	1.53314	1.38018	1.49215	0	1.83614	0	0	0	0	0	0	0	0	1.03295	0	0	0	0	0	0	0	0	0	0	0	0	0	0	3.73099	4.87063	0	0	0	0	0	0	0	0	1.4738	1.19653	0.652205	0	0	0	0	0	0	0	0.771729	0	0	0.661918
s186990d61da16232:e81a22115c35b2f10	ENSG00000151576	QTRT2	0	0	0	0	0	0	0	0	0	0	2.13967	0	0	0.683533	0	1.1439	0	1.50245	0	0	0	0	0.859735	0	0	0	0	0	0	0	0	0	0	1.92823	0	1.83845	0	1.00566	0	0.874578	0	0	0	0	0	0	0	0	4.67242	0	0	0	0	0	0	0	0	0	0	0	0	0	0	0	0	0	0	1.07963	0	0	1.33988	0	1.53314	0	0	0	0.918069	1.79113	0.938871	0	0	0	0	0	0	0	0	0	0	0	0	0	0	0	0	0	0	0	0	0	0	0	0	0	0	0	0	0	0	0	1.4738	0	0	0	0	0	0	0	0	0	1.54346	0.983143	0.545411	1.32384
s2624a07c04dec384:e0c59a300bf1c32a5	ENSG00000151576	QTRT2	0	0	0	0	0	0	3.41553	0	0	0	1.42645	0	0	0	0	2.28781	0	0	0	0	0	1.84941	0.859735	0	0	0	0	0	0.778151	0	0	0	1.09518	1.92823	0	0	0	0	0	0	0	0	0	0	0	0	7.08481	0	1.16811	1.44683	1.21637	0	0	1.57437	0	0	0	0	0	0	2.28585	3.17295	0	0	0	0	0	0	0	0	0	3.12384	1.53314	1.38018	0	0	3.67228	0.895565	0	0	0	0	0	0	0	1.03295	0	0.584156	0	0	0	0	0	0	0	0	0	0	0	0	3.26462	3.24709	0	0	0	0	0	0	0	1.97309	2.9476	1.19653	0.652205	0	0	0	0	0	0	0	0	0	0	0.661918
s2624a07c04dec384:e0c1e2358ea465c59	ENSG00000151576	QTRT2	0	0	0	0	0	0	0	0	0	0	0	0	0	1.36707	0	0	0	1.50245	0	0	0	0	0.859735	0	0	0	0	0	0	0	0	0	0	0	0	0	0	0	0	0	0	0	0	0	0	0	0	0	0	0	0	0	0	0	0	0	0	0	0	0	0	0	0	0	0	0	0	0	0	0	0	0	0	2.76036	0	0	0.918069	0.895565	0	0	0	0	0	0	0	0	0	0	0	0	0	0	0	0	0	0	0	0	0	0	0.466374	0	0	0	0	0	0	0	0	0	0	0	0.652205	0	0	0	0	0	0	0	0	0	0	0
scf50293a92b55ac2:ec3f71a3b20c30dab	ENSG00000151576	QTRT2	0	0	0	0	0	0	0	0	2.11187	0	0	0	0	1.36707	0	0.571951	0	0	0	0	0	0.924705	0	0	0	2.71739	0	0	0	0	0	1.23889	0	0	0	0	0	0	0	0	0	0	0	0	0	0	0	0	0	0	0	0	0	0	0	0	0	0	0	0	0	0	0	0	0	0	0	1.07963	0	0	0	0	0	0	0	0	0.918069	0	0	0	0	0	0	0	0	0	0	0	0	0	0	0	0	0	0	0	0	0	0	0	0	1.08236	0	0	0	0	0.804229	0	0	0	0	0	0	0	0	0	0	0	0	0	0	0.983143	0	0
s2624a07c04dec384:e68d6a10cb7f34f9c	ENSG00000151576	QTRT2	0	0	0	0	0	0	0	0	0	0	0	0	0	0.683533	0	1.1439	0	0	0	0	0	0	0	0	0	0	0	0	0.778151	0	0	0	0	0	0	0	0	0	0	0	0	0	0	0	0	0	0	0	0	1.44683	0	0	0	0	0	0	0	0	0	0	0	0	0	0	0	0	0	0	0	0	1.33988	0	1.53314	0	0	0.749636	0	0	0	2.5945	0	0	0	0	0	0	0	0	0	0	0	0	0	0	0	0	0	0	0	0	0.466374	0.541181	0	0	0	0	0	0	0	0	0	0	0.652205	0	0	0	0	0	0	0	0.771729	0	0	0
scf50293a92b55ac2:eff385c8aca4fa21b	ENSG00000151576	QTRT2	0	0	0	0	0	0	0	0	0	0	0	0	0	0.683533	0	1.1439	0	0	0	0	0	0	0	0	0	0	0	0	0	0	0	0	0	0	0	0	0	0	0	0	0	0	0	0	0	0	0	0	0	0	0	0	0	0	0	0	0	0	1.44092	0	0	0	0	0	0	0	0	1.07963	0	0	0	1.04128	0	0	0	0.749636	0	0.895565	0	0	0	0	0	0	0	0	0	0	0	0	0	0	0	0	0	0	0	0	0	0	0	0	0	0	0	0	0	0	0	0	0	0	0	0	0	0	0	0	0	0	0.771729	0	0	0.661918
ENST00000493014	ENSG00000151576	QTRT2	1.60767	0	0	0	0	2.02411	0	0	1.05594	0	0	0	0	3.41766	0	2.85976	0	0	1.43755	0	0	0	0.859735	0	0	2.71739	0	0	0.778151	0	0	0	0	0	0	0	0	0	0	0	0	1.05046	0	0	0	0	0	1.3914	2.33621	1.44683	1.21637	0	0	0	0	0	0	0	0	0	0	0	0	0	0	0	2.16183	3.23889	0	0	5.35953	3.12384	0	0	0	0	0	0.895565	0	0	1.49994	0	0	0	2.93543	0	0	0	0	0	0	0	0	0	0	0	0	0	2.0332	0	2.79825	0.541181	0	0	0	0	0	0	0	0	1.4738	1.19653	5.21764	0	0	0	0	0	0	0	0	0.983143	0	0
sf81ddb5b7d6da17d:ee9d605339f14e567	ENSG00000151576	QTRT2	0	0	0	0	0	0	0	1.07709	0	0	0	0	1.06364	1.36707	0	0	0	0	0	0	0	0.924705	0	0	0	0	0	0	0	0	0	0	0	0	0	0	0	0	0	0.874578	0	0	0	0	0	0	0	0	0	1.44683	0	0	0	0	0	0	0	0	0	0	0	0	0	0	0	0	0	0	0	0	0	0	0	0	0	0	0	0	0	0	0	0	0	0	0	0	0	0	0	0	0	0	0	0	0	0	0	0	0	0	0.466374	3.24709	0	0	0	0	0	0	0	0	0	1.19653	0.652205	0	0	0	0	0	0	0	0	0	0	0
scf50293a92b55ac2:e891e2e368b2a3fee	ENSG00000151576	QTRT2	0	0	0	0	0	0	0	0	0	0	0	1.53506	0	2.73413	0	0	0	1.50245	0	0	1.40009	0	0	0	0	0	0	0	0	0	0	0	0	0	0	0	0	0	0	0	0	0	0	0	0	2.58928	0	1.3914	1.16811	1.44683	0	0	0	1.57437	0	0	0	0	0	0	0	0	0	0	0	0	0	0	0	0	1.33988	0	0	0	0	0	0	0.895565	0	0	1.49994	0	0	0	0	0	0	0	0	0	0	0	0	0	0	0	0	0	0	0	0.466374	0	0	0	0	0	0	0	0	0	0	1.19653	1.30441	0	0	0	0	0	0	0	0	0	0	1.32384
s25c8db674d38a184:e1ed8e63876e273d6	ENSG00000151576	QTRT2	0	0	0	0	0	0	0	0	0	0	0	0.76753	0	0	2.26592	0.571951	0	0	0	0	0	0	0.859735	0	0	0	0	0	0.778151	0	0	0	0	0.964113	0	0	0	0	0	0	0	0	0	0	1.31414	0	0	0	0	0	1.21637	0	0	0	0	0	0	0	0	0	0	0	0	0	0	0	0	0	0	0	1.33988	0	0	0	0	0	0	0	0.938871	0	0	0	0	0	0	1.03295	0	0	0	0	0	0	0	0	0	0	0	0	0	0	0	0	0	0	0	0	0	0.701321	0	0	0	0	0	0	0	0	0	0	0	0	0	0	0	0
sf54df440ca478ba6:e213378378dbced74	ENSG00000151576	QTRT2	0	0	0	0	0	0	0	0	0	0	0	0	0	0	0	0	0	0	0	2.75797	0	0	0	0	0	0	0	0	0.778151	0	0	0	0	0	0	0	0	0	0	0	0	0	0	0	0	2.58928	0	0	0	1.44683	0	0	0	0	0	0	0	0	0	0	0	0	0	0	0	0	0	0	1.23568	2.13934	1.33988	1.04128	0	0	0	0	0	0	0	0	0	0	0	0	0	0	0	0	0	0	0	0	0	0	0	0	0	0	0	0	0	0	0	0	0	0	0	0	0	0	0	0	0	0	0	0	0	0	0	0	0.771729	0	1.63623	5.95726
s82a666109e2c0a44:eab7625f1b4cde4bb	ENSG00000151576	QTRT2	0	0	0	0	0	0	0	0	1.05594	0	2.85289	0	0	0	0	0.571951	0	0	0	0	0	0	0	0	0	0	0	0	0	0	0	0	0	0	0	0	0	0	0	0	1.64892	0	0	0	0	0	0	0	0	0	0	0	0	0	0	0	0	0	0	0	0	0	0	2.72062	0	0	0	1.07963	0	0	0	0	1.53314	0	0	0	0	0.895565	0	0	0	0	0	0	0	0	0	0	0	0	0	0	0	0	0	0	0	0	0	0	0	0	0	0.652588	0	0	0	0	0	0	0	0	0.652205	0	0	0	0	0	0	0	0	0	0	0
s17568a3740b86271:e8b3fd1b7f5b32186	ENSG00000151576	QTRT2	0	0	0	0	0	0	0	0	2.11187	2.39761	0	0	0	2.73413	0	0.571951	0	0	0	0	1.40009	0	0	0	0	0	0	0	0	0	0	0	0	0	0	0	0	0	0	0	0	0	0	0	0	0	0	0	0	1.44683	0	0	0	0	0	0	0	0	0	0	0	0	0	0	0	0	0	0	0	0	0	1.04128	0	1.38018	0	0	0	0	0	0	0	0	0	0	0	1.03295	0	0	0	0	0	0	0	0	0	0	0	0	0	0	0.466374	0.541181	0	0	0	0	0	0	0	0	0	0	0	0	0	0	0	0	0	0	0	0	0	0
ENST00000265806	ENSG00000104679	R3HCC1	183.274	107.429	182.683	114.498	102.898	89.0609	64.8951	136.791	55.9646	57.5427	55.6314	53.7271	176.565	56.0497	60.0469	58.3391	128.418	96.1569	132.255	74.4651	113.407	113.739	92.8514	131.705	123.468	16.3044	75.508	139.812	60.6958	73.272	69.3898	30.9721	100.757	84.8419	106.811	88.2458	54.5619	62.3512	127.571	104.075	126.967	122.904	94.5805	112.55	127.471	67.3212	63.7633	61.2214	81.7674	88.2565	69.3331	116.359	181.677	88.165	194.948	120.853	197.845	149.952	90.778	108.145	139.437	57.1131	37.5224	74.8171	117.752	88.8585	65.936	56.1407	80.319	98.4098	88.4323	102.045	53.6599	66.2487	58.9401	75.7133	44.0673	42.0916	143.647	119.347	91.4965	98.3468	89.4251	78.6287	37.1821	72.3062	95.9282	183.425	76.6843	72.5919	197.58	108.419	111.076	85.2639	291.649	302.319	185.781	250.753	68.1122	14.9042	161.365	140.166	101.061	185.988	114.075	17.7051	88.4652	20.3383	189.105	29.5963	73.6901	126.234	135.659	201.692	150.548	139.106	234.262	26.2669	286.216	325.122	36.2713	41.292	122.717	112.526
s10ec62d23614afe2:e95fbd858406e6057	ENSG00000104679	R3HCC1	0	0	0	1.16835	1.92332	0	0	0	0	0	0	0	2.12729	0	0	0.571951	0	0	0	0	0	0.924705	0	0	1.76383	0	2.28812	0	0.778151	2.36361	0	0	1.09518	0	0	0	0	2.01133	0	0	0.824458	1.05046	0	0	2.62828	0	0	0	0	1.44683	0	0	1.46514	0	0	0	0	0	1.44092	2.77294	0	3.17295	0	1.36031	3.92506	0	0	1.07963	1.23568	1.06967	1.33988	0	3.06628	0	0	0.749636	0	0	1.87774	0	1.49994	0	0	0	0	1.03295	0	0	0	0	0	0	2.31409	0	0	4.58059	10.0422	1.02768	0	0	0.466374	1.62354	0	0.652588	3.00197	0	0.804229	0	0	0	0	1.19653	0	1.41043	0	0	0	0	1.79446	3.93293	0	0	0	0.661918
sa1bfc0b3aab9ac57:e65a3f0b913af18b3	ENSG00000104679	R3HCC1	0	0	0	0	0	0	0	0	0	0	0	0	4.25457	0	0	1.1439	1.41119	0	0	0	1.40009	0.924705	0	0	0	0	0	0	0.778151	0	1.65214	0	0	0.964113	0	0	0	1.00566	2.71429	0	0	0	0	0	0	0	0	0	0	0	1.21637	0	0	1.57437	0	1.49201	0	0	0	0	0	3.17295	0	0	0	0	0	0	0	0	1.33988	1.04128	1.53314	0	0	0	0	0	0	0	1.49994	0	0	0	0	0	0	0.584156	0	0	0	0	0	0	0	0	0	1.02768	0	0	1.39912	0.541181	0	0.652588	0	0	0	0	0	0	0	0.598264	0	0.705216	1.14051	0	0	0	1.79446	0	0	0	0	0
s10ec62d23614afe2:e0ae0f9172b8ea188	ENSG00000104679	R3HCC1	3.21533	2.38732	0	1.16835	3.84665	0	3.41553	2.15418	0	0	0.713223	0	2.12729	1.36707	0	0.571951	1.41119	1.50245	0	0	0	1.84941	1.71947	5.19888	0	0	0	0	0.778151	0	1.65214	0	0	3.85645	0	0	0	1.00566	0	4.37289	1.64892	2.10092	0	2.18543	6.57069	0	0	0	0	0	0	4.79833	5.12798	3.14875	0	2.98401	0	9.18074	2.88184	0	0	0	0	4.08093	3.92506	0	0	1.07963	0	3.20902	1.33988	2.08256	0	1.38018	0.746077	0.749636	0	0.895565	4.69436	0	2.99989	2.04889	0	0	0	0	0	2.92078	0	0	2.19533	0	4.62817	6.31584	0	4.58059	0	4.1107	1.0166	0	1.8655	1.08236	0	1.95776	0	4.42627	2.41269	0	0	0	0	1.19653	1.30441	4.93651	2.28103	2.39837	5.51204	0	3.58892	0	0	0.983143	0	0
sfe90a61e7004ad71:ef8d0806d99a2f729	ENSG00000104679	R3HCC1	0	0	0	0	0	2.02411	0	0	0	0	0.713223	0.76753	0	0.683533	0	0	0	0	0	0	0	0	0	0	0	0	0	0	0	0	0	0	0	0	0	0	0	1.00566	0	0.874578	1.64892	0	0	0	0	0	0	0	0	0	0	0	0	0	0	1.49201	0	0	0	0	0	0	0	1.36031	0	0	0	0	0	0	1.33988	1.04128	3.06628	0	0.746077	1.49927	0	0	0	0	0	0	0	0	0	0	0	0	0	0	0	0	2.31409	0	0	2.29029	0	0	0	0	1.39912	0	0	0	0	0	0	0	0	0	0	0	0.652205	0	0	2.39837	0	0	0.89723	0	0	0	0	0
sd203f901a7367a15:e65a3f0b913af18b3	ENSG00000104679	R3HCC1	1.60767	2.38732	0	3.50504	0.961662	4.04822	0	1.07709	0	0	0	0	2.12729	0	0	0	0	0	0	0	4.20026	3.69882	0.859735	0	3.52767	0	3.43218	0	0.778151	4.72723	0	0	3.28555	0	0	0	0	0	0	1.74916	0	1.05046	0	0	3.94241	5.17856	0	0	0	0	0	0	3.66284	0	0	0	0	0	0	0	2.28585	0	0	1.36031	0	0	0	0	0	0	1.33988	3.12384	3.06628	0	0.746077	0.749636	0	0.895565	1.87774	2.5945	1.49994	2.04889	1.71971	3.20934	1.95695	2.06589	0	2.33662	0	0	4.39066	0	6.94226	6.31584	2.65135	2.29029	0	0	3.0498	1.49042	3.73099	1.62354	0	2.61035	0	0	0.804229	0.701321	4.24955	1.97309	4.42141	1.79479	1.30441	1.41043	1.14051	0	0	0	2.69169	2.62195	0	0	0	0
s10ec62d23614afe2:e59a00125112654f5	ENSG00000104679	R3HCC1	3.21533	1.19366	0	0	0	0	0	0	0	2.39761	0.713223	0	1.06364	0	0	0.571951	0	1.50245	0	0	0	1.84941	0	1.73296	1.76383	0	0	0	0	2.36361	1.65214	0	0	0	0	0	0	0	0	1.74916	0	0	0	0	0	0	0	0	0	0	1.21637	1.19958	1.46514	0	0	0	0	0	1.44092	0	2.28585	0	0	1.36031	0	0	1.08092	0	1.23568	0	0	0	0	0	0.746077	0.749636	0	0	0.938871	0	0	0	0	0	0	1.03295	0	1.16831	0	0	0	2.40931	0	0	2.65135	0	0	0	2.0332	0	0.932748	0.541181	0	1.95776	0	0	0.804229	0	0	0	0	0.598264	0	0	1.14051	0	0	0	3.58892	0	0.771729	0.983143	1.09082	1.32384
s421ae4fc7cd8b192:e2b6a37eb364972d1	ENSG00000104679	R3HCC1	3.21533	0	2.1748	4.67339	0	0	0	2.15418	1.05594	2.39761	0	0.76753	2.12729	3.41766	3.39888	1.1439	2.82238	1.50245	2.8751	2.75797	1.40009	1.84941	3.43894	0	1.76383	0	1.14406	0	2.33445	0	1.65214	0	3.28555	2.89234	4.74717	1.83845	1.16089	0	0	1.74916	4.12229	1.05046	0	1.09272	0	2.58928	7.08481	1.3914	1.16811	1.44683	2.43274	1.19958	1.46514	0	0	8.95204	4.20947	0	2.88184	2.77294	0	0	2.50149	6.80156	0	2.50306	0	1.07963	2.47135	3.20902	2.67977	0	3.06628	1.38018	0	2.24891	0.918069	0.895565	7.51097	0	0	0	0	0	0	1.03295	0	0.584156	0	0	0	2.40931	0	0	0	2.29029	0	1.02768	4.0664	0	4.19737	2.7059	0	1.95776	3.00197	0	0	0	1.06239	0	0	2.99132	1.95662	2.11565	1.14051	2.39837	0	0	4.48615	3.93293	0	0	1.63623	1.98575
s51e5a55aeb414a62:e65a3f0b913af18b3	ENSG00000104679	R3HCC1	1.60767	1.19366	0	0	0.961662	2.02411	0	0	0	0	0	0	0	0	0	0	0	0	2.8751	0	0	0.924705	0	0	0	0	0	0	0.778151	0	0	0	0	0	2.37358	0	0	0	0	0	1.64892	0	0	0	0	0	0	1.3914	0	0	0	0	0.732569	0	0	0	0	0	0	0	2.28585	0	0	0	0	0	0	1.07963	1.23568	0	1.33988	1.04128	0	0	0	0	0.918069	0	0	0	0	0	0	0	0	0	0	0.584156	0	0	0	0	0	0	0	2.29029	0	1.02768	0	0	0	0	0	0.652588	0	0	0	0	2.12478	0	0	1.19653	0.652205	1.41043	0	0	5.51204	0	0	0	0	0	0	0.661918
s10ec62d23614afe2:eaece186384843ece	ENSG00000104679	R3HCC1	0	0	2.1748	0	0	0	0	0	0	0	0	0	0	0	0	0	0	0	0	0	1.40009	0	0	0	0	0	0	2.8533	0	0	0	0	0	0.964113	0	0	0	0	0	0.874578	0	1.05046	0	0	0	0	0	0	0	0	0	0	2.93027	0	0	1.49201	2.10474	0	0	0	0	0	0	0	0	0	0	1.07963	0	0	0	0	0	0	0	0	1.83614	0	0.938871	0	0	0	0	0	0	0	0	0	0	0	0	0	0	3.15792	0	0	0	0	0	0	0	0.541181	0	0	0	0	0	0	0	0	0	0	0	0	0	0	0	0	2.69169	1.31098	0	0	0	0
se319962884d1f877:e236479424366a967	ENSG00000104679	R3HCC1	8.03833	0	2.1748	0	0	2.02411	0	1.07709	4.22374	1.19881	0	0	0	0	0	0	1.41119	0	0	0	0	0	1.71947	0	0	0	0	0	0	0	0	1.23889	0	0	0	0	1.16089	0	0	0	0	0	0	0	0	0	0	0	0	1.44683	0	0	0	0	5.41521	0	2.10474	0	0	0	2.28585	0	0	0	0	1.25153	0	0	0	0	0	1.04128	0	0	0	0.749636	0	0	0	0	4.49983	2.04889	0	1.60467	0	0	0	1.16831	0	0	0	0	0	0	0	2.29029	0	3.08303	0	0	0.466374	2.16472	0	0	3.00197	0	0.804229	0	0	0	0	0	0	0.705216	0	0	0	0	0.89723	6.55488	0	0	0	0
s10ec62d23614afe2:eabb1792daa25ede9	ENSG00000104679	R3HCC1	0	1.19366	0	0	0.961662	0	0	1.07709	0	1.19881	0	0	0	0	0	0	1.41119	0	0	0	0	0	0.859735	1.73296	0	0	0	0	0	0	0	0	0	0	0	1.83845	0	0	2.71429	0.874578	0	0	0	0	0	0	0	0	0	0	0	0	2.19771	0	0	2.98401	0	0	0	0	4.5717	0	2.50149	0	3.92506	0	1.08092	2.15926	0	1.06967	0	0	0	1.38018	0	0	0	0.895565	0	2.5945	0	0	0	0	0	0	0	1.16831	0	0	0	4.81863	2.31409	0	2.65135	0	0	2.05535	1.0166	0	0	0.541181	0	0	0	0	0.804229	0	0	0	0	0.598264	1.30441	1.41043	2.28103	0	0	0	0.89723	0	0	0	0.545411	0.661918
s9cfdbdecbe1a5e63:e0a313af4ee8657a1	ENSG00000104679	R3HCC1	1.60767	0	0	0	0	0	0	1.07709	0	0	0	0	0	0	0	0	0	1.50245	0	2.75797	0	0	0	0	0	0	0	2.8533	0	0	0	2.47777	0	0	0	0	0	0	0	0	0	0	0	0	0	0	0	0	0	0	0	1.19958	0	0	0	0	0	0	0	0	0	0	0	1.36031	0	0	0	0	0	0	0	0	0	0	0	0	0	0	0	0	1.49994	0	0	0	0	0	0	0.584156	0	0	0	0	0	0	0	0	0	0	0	0	0.466374	0	0	0	0	0	0	0	0	0	0	1.19653	0	0	0	0	0	0	0	0	0	0	0	0
s85b3c3a9e91fd4f6:e6f8f4a37f39bad0b	ENSG00000104679	R3HCC1	0	1.19366	0	0	0	0	0	0	0	1.19881	0	0	0	0	0	0	0	0	0	5.51593	1.40009	0	0	0	0	0	0	0	0	0	0	0	1.09518	0	0	0	0	0	0	0.874578	0	0	0	0	1.31414	0	0	0	0	0	0	0	0	0	0	0	0	0	0	0	0	0	0	1.36031	3.92506	0	0	0	0	0	0	0	0	1.38018	0	0	0	0	0	0	0	0	0	0	0	0	0	0	0	0	0	0	0	0	0	0	0	1.02768	0	0	0	0.541181	0	0	0	2.21313	0	0	0	0	0	0.598264	0	0	0	0	0	0	0	0	0	0	0	0
ENST00000625275	ENSG00000104679	R3HCC1	0	0	0	0	0	2.02411	0	0	0	0	0	0	0	0	0	0	0	0	0	0	0	0	0.859735	0	0	0	0	0	0	0	0	0	0	0	0	0	0	0	0	1.74916	0	0	0	0	1.31414	0	0	0	0	0	0	0	0	0	0	0	0	0	0	0	0	0	0	0	3.92506	1.25153	0	0	0	0	0	0	0	0	0	0	0	0.895565	0	0	1.49994	0	0	0	0	0	0	0	0	0	2.19533	0	0	0	0	0	0	0	0	0	0.932748	0.541181	3.96319	1.30518	0	0	0	0.701321	0	0	0	0.598264	0.652205	0.705216	0	0	2.75602	0	0	0	0	0	0	0
sdccef1507f23354f:e65a3f0b913af18b3	ENSG00000104679	R3HCC1	0	1.19366	0	0	1.92332	0	0	0	1.05594	0	0	0.76753	0	0	0	0	0	0	1.43755	0	0	0	0.859735	0	0	0	0	2.8533	0	0	0	0	0	0	4.74717	1.83845	0	0	0	0	0.824458	0	0	0	0	0	0	0	1.16811	1.44683	0	0	0.732569	4.72312	0	0	4.20947	0	1.44092	0	0	3.17295	0	1.36031	0	0	0	0	0	0	0	0	0	0	0	0	0	0	0	0	0	0	0	0	0	0	0	1.16831	0	0	0	4.81863	0	0	0	6.87088	0	1.02768	0	0	1.39912	0.541181	0	0	0	0	0	0	1.06239	0	0	0.598264	0	0	1.14051	2.39837	0	0	0.89723	1.31098	0	0	0	0
s09872f19cf875c9d:e65a3f0b913af18b3	ENSG00000104679	R3HCC1	3.21533	1.19366	2.1748	0	0	2.02411	0	0	0	0	0	0	6.38186	0	0	0.571951	2.82238	4.50735	1.43755	2.75797	0	1.84941	1.71947	0	0	0	0	0	0.778151	0	0	1.23889	1.09518	1.92823	0	1.83845	0	0	0	0	0	0	0	0	1.31414	0	0	0	0	1.44683	0	0	1.46514	3.14875	16.2456	0	0	0	0	0	0	0	0	0	3.92506	0	0	1.07963	0	1.06967	1.33988	1.04128	0	0	0	0	0	0	0.938871	0	2.99989	0	1.71971	0	0	2.06589	0	1.75247	0	0	0	2.40931	0	0	0	0	0	1.02768	0	0	0.932748	2.7059	0	1.30518	3.00197	0	0.804229	0	1.06239	0	2.9476	0	0.652205	1.41043	3.42154	2.39837	0	0	0	3.93293	0	0	0	0.661918
s421ae4fc7cd8b192:e0f6e7f954d287928	ENSG00000104679	R3HCC1	0	0	0	0	0.961662	0	0	1.07709	0	0	0	0	0	0	0	0	0	0	0	0	0	0	0	0	0	0	0	0	0	0	0	0	0	0.964113	0	0	0	0	0	0.874578	0	0	0	0	0	0	0	0	0	2.89366	0	0	0.732569	0	0	0	0	0	0	0	0	0	0	1.36031	0	0	0	0	0	0	0	0	0	0	0	0	0	0	0.938871	0	0	0	0	0	0	0	0	0	0	0	0	0	0	0	0	0	0	0	0	0	0.466374	0.541181	0	0	0	0	0	0	0	0	0	0	0	0	0	0	0	0	0.89723	0	0	0	0	0
s39b8b5b909c08922:e65a3f0b913af18b3	ENSG00000104679	R3HCC1	0	0	0	0	0	0	0	0	0	0	0	0	0	0	0	0	0	0	1.43755	0	0	0.924705	0	0	0	0	0	0	0	0	1.65214	0	0	0	0	0	1.16089	0	0	0	0	0	0	0	0	0	0	0	0	0	0	0	0.732569	0	0	0	2.10474	0	0	0	0	0	0	0	0	0	0	0	0	0	0	0	0	0	0	0	0	0.895565	0	0	1.49994	0	0	0	0	0	0	0	0	0	0	0	0	0	2.65135	0	0	0	0	0	0	0.541181	0	0.652588	0	0	0	0	0	0	0	0	0.652205	0	0	0	0	0	0	0	0	0	0	0
sb385cf5455dc402b:e65a3f0b913af18b3	ENSG00000104679	R3HCC1	0	0	0	0	0.961662	0	0	0	1.05594	0	0	0	0	0	0	0	0	1.50245	0	0	0	0	0	0	0	0	0	0	0	0	0	0	0	0	0	0	0	0	2.71429	0	0	0	0	0	0	0	0	0	0	0	0	0	0	0	5.41521	0	0	0	0	0	0	0	0	0	0	0	0	0	0	0	0	0	0	0	0	0	0	0	0	5.18901	0	0	1.71971	0	0	1.03295	0	0	0	0	0	0	2.31409	0	0	0	0	0	0	0	0.466374	0.541181	0	0.652588	0	0	0	0	1.06239	0	0	0	0	0	0	0	0	0	0	0	0	0	1.09082	0
s10ec62d23614afe2:e289848f949d26951	ENSG00000104679	R3HCC1	0	0	4.34959	0	0	0	0	0	0	0	0	0	0	0	0	0	1.41119	0	1.43755	2.75797	0	0	0	1.73296	1.76383	0	0	0	0	0	0	0	1.09518	0	0	0	0	0	0	0	0	0	0	0	0	0	0	0	0	0	0	1.19958	0	0	0	0	0	0	0	0	0	0	0	1.36031	0	0	0	0	0	0	0	0	0	0	0	0	0	0	0	0	0	0	0	0	0	0	0	0	0	0	0	0	0	0	0	0	0	0	0	0	0	0	0	0	0	0	0	0	0	0	0	0	0	0	0	0	0	0	0	0	0	0	0	0
s1db5926ca95a5064:eabb1792daa25ede9	ENSG00000104679	R3HCC1	0	0	0	0	0	0	0	0	0	0	0	0	0	0.683533	0	0	0	0	0	0	0	0	0	0	1.76383	0	0	0	0	0	0	0	0	0.964113	0	0	0	0	0	0	0.824458	1.05046	0	1.09272	1.31414	0	0	0	0	0	0	0	0	0	0	1.49201	0	0	0	0	0	0	2.50149	0	0	0	0	0	0	0	0	0	0	0	0	0	0	0	0	2.5945	1.49994	0	0	0	0	0	0	0	0	0	0	0	0	0	0	2.29029	0	1.02768	0	0	0	1.08236	0	0	0	0	0	0	0	0	0	0	0	0	0	0	0	0	0.89723	0	0	0	0	0.661918
sfed2b8d4383ea3a2:e9db2d6a19486e874	ENSG00000104679	R3HCC1	0	1.19366	0	0	0	0	0	0	0	0	0	0	0	0	0	0	0	0	0	0	0	0	0	0	0	0	0	0	0	0	0	0	0	0	0	0	0	0	0	0	0	0	0	0	0	0	0	0	0	0	0	0	0.732569	0	0	0	0	0	0	0	0	0	0	0	0	0	0	0	0	0	0	0	0	0	0	0	0	0	0	0	0	0	0	0	0	0	0	0.584156	2.25542	0	0	0	2.31409	0	0	4.58059	0	0	0	0	0	0.541181	0	0	0	0	0	0	1.06239	0	0	0	0	0	0	0	2.75602	0	0	0	0	0	0	0
s2010812c710bdbc9:ee5c964a827cf9d0d	ENSG00000166024	R3HCC1L	8.03833	0	2.1748	1.16835	8.65496	8.09644	6.83107	4.30837	7.39155	1.19881	2.13967	3.07012	5.31822	21.1895	10.1966	21.1622	2.82238	18.0294	2.8751	5.51593	7.00044	5.54823	6.01815	6.93184	7.05533	20.3805	3.43218	5.70661	5.44706	9.45445	4.95642	4.95554	1.09518	4.82056	2.37358	18.3845	9.28713	7.03965	2.71429	1.74916	4.94675	1.05046	0	4.37086	0	12.9464	35.4241	12.5226	11.6811	14.4683	7.29822	4.79833	2.19771	3.14875	0	2.98401	2.10474	0	1.44092	5.54588	2.28585	0	2.50149	5.44124	0	5.00611	1.08092	4.31852	6.17838	5.34836	8.0393	11.4541	22.9971	15.182	4.47646	5.24745	7.34455	6.26896	0.938871	2.5945	0	0	0	1.60467	6.84934	18.593	0	0.584156	2.25542	4.83946	6.586	2.40931	0	0	0	0	0	0	31.5146	22.3562	7.46199	12.4472	0	0.652588	3.00197	0	15.2804	6.31189	0	27.6232	19.1594	12.5636	15.0007	3.52608	3.42154	0	2.75602	2.62669	1.79446	0	13.1194	8.84829	16.3623	14.5622
ENST00000298999	ENSG00000166024	R3HCC1L	6.43066	0	4.34959	0	1.92332	4.04822	3.41553	1.07709	4.22374	3.59642	4.27934	2.30259	1.06364	12.3036	4.53184	7.43537	0	3.0049	1.43755	8.2739	5.60035	2.77411	1.71947	0	0	12.2283	4.57625	5.70661	1.5563	2.36361	4.95642	8.6722	2.19037	1.92823	0	1.83845	1.16089	7.03965	0	0	0	0	0	0	0	5.17856	7.08481	2.78279	4.67242	7.23414	14.5964	0	2.19771	6.2975	0	4.47602	0	3.06025	0	0	2.28585	0	2.50149	2.72062	7.85013	12.5153	0	0	4.94271	3.20902	9.37918	1.04128	10.732	19.3226	4.47646	1.49927	3.67228	3.58226	1.87774	0	2.99989	2.04889	0	0	10.7632	12.3953	0	0	0	0	2.19533	0	0	3.15792	0	2.29029	0	1.02768	12.1992	14.9042	10.2602	7.57653	0	1.30518	0	0	6.43383	3.5066	0	3.94617	14.738	8.3757	10.4353	1.41043	2.28103	7.19512	5.51204	2.62669	0.89723	0	13.8911	9.83143	5.99952	7.2811
sf59a9a07a30cb2bf:ed6978061afd16e59	ENSG00000166024	R3HCC1L	1.60767	0	2.1748	1.16835	0.961662	6.07233	3.41553	0	0	2.39761	0	0.76753	1.06364	6.83533	6.79777	6.29147	0	1.50245	0	0	2.80018	2.77411	0	0	0	1.3587	2.28812	0	2.33445	2.36361	1.65214	1.23889	0	0	0	1.83845	1.16089	1.00566	2.71429	0	0	0	0	1.09272	2.62828	10.3571	7.08481	8.34837	8.17674	5.78731	3.64911	0	0.732569	0	0	1.49201	2.10474	0	0	0	4.5717	3.17295	0	0	0	1.25153	0	1.07963	4.94271	4.27869	1.33988	4.16511	0	1.38018	1.49215	2.24891	1.83614	1.79113	0.938871	0	1.49994	0	0	0	4.89238	13.4283	0	0	0	0	0	0	0	0	0	2.29029	0	1.02768	9.1494	13.4137	10.7266	8.65889	0	0.652588	0	0	1.60846	2.10396	0	3.94617	7.36901	5.98264	9.13087	0.705216	3.42154	2.39837	0	5.25338	0	0	3.85864	8.84829	3.81787	2.64767
s2cf63181c4fa3c07:e3d04aa381d563ab8	ENSG00000166024	R3HCC1L	1.60767	0	0	0	0	0	0	0	0	0	0	0	0	2.0506	1.13296	1.1439	0	0	0	0	0	0	0	0	0	0	0	0	0.778151	0	3.30428	1.23889	0	0	0	1.83845	0	1.00566	0	0	0	0	0	0	0	0	0	0	0	1.44683	1.21637	0	0	0	0	0	0	0	0	0	0	0	0	1.36031	0	0	0	0	0	1.06967	0	0	0	0	0	0	0	0	0	0	0	0	0	0	1.95695	0	0	0	0	0	0	0	0	0	0	0	0	0	1.0166	1.49042	4.19737	2.16472	0	0	0	0	0	0	0	0	1.4738	0	1.30441	0	0	0	0	0	0	0	0	2.94943	0	0
sae2b9b68e9b77aca:e419157bde96663c6	ENSG00000166024	R3HCC1L	6.43066	0	0	1.16835	0	2.02411	0	1.07709	0	0	1.42645	0.76753	4.25457	1.36707	0	1.1439	0	3.0049	0	2.75797	0	7.39764	0.859735	0	1.76383	1.3587	0	2.8533	0.778151	0	0	1.23889	3.28555	0	0	0	1.16089	1.00566	0	0	0	2.10092	0	0	0	0	0	0	3.50432	7.23414	3.64911	0	0	0	0	2.98401	0	0	0	0	0	0	0	2.72062	0	1.25153	1.08092	1.07963	0	0	1.33988	1.04128	4.59942	4.14055	0	1.49927	2.75421	0	0.938871	0	0	0	0	0	2.93543	6.19767	0	0	0	0	0	0	0	0	0	0	0	0	6.0996	2.98083	2.79825	2.7059	0	0	3.00197	0	2.41269	2.10396	0	13.8116	5.89521	1.19653	3.26103	0	0	0	0	0	0	0	2.31519	6.882	5.45411	3.30959
s33e755c99ddabead:e9a12bdac891aef8f	ENSG00000166024	R3HCC1L	0	0	0	0	0	0	0	0	0	0	0	0	0	1.36707	0	0.571951	1.41119	0	0	0	0	0	0	0	0	1.3587	0	0	0.778151	0	0	0	0	0	0	0	1.16089	0	0	0	0.824458	0	0	0	0	0	0	0	0	0	0	0	0	0	0	0	0	0	0	0	0	0	0	1.36031	0	0	0	0	0	0	0	1.04128	0	0	0	0	0	0	0	0	0	0	0	0	0	0	0	0	0	0	0	0	0	0	0	0	0	0	0	1.49042	0.466374	0	0	0	0	0	0	0	0	1.97309	1.4738	0	0	0	0	0	2.75602	0	0	0	0.771729	0	0.545411	0
s5009fd235a841b61:e9632b4b349e941b8	ENSG00000166024	R3HCC1L	3.21533	0	0	0	0	8.09644	0	1.07709	0	0	1.42645	3.07012	0	4.1012	1.13296	0.571951	0	0	0	0	1.40009	4.62352	1.71947	0	1.76383	2.71739	0	5.70661	0	2.36361	0	0	3.28555	0	0	0	0	0	0	0	0	1.05046	0	0	1.31414	0	0	0	4.67242	5.78731	1.21637	0	0	1.57437	0	2.98401	0	6.12049	1.44092	2.77294	2.28585	3.17295	5.00299	0	0	1.25153	0	0	1.23568	0	0	2.08256	1.53314	5.52073	0	1.49927	2.75421	0.895565	0	0	0	0	0	0	2.93543	2.06589	0	0	0	2.41973	2.19533	0	0	0	0	0	0	0	4.0664	2.98083	4.19737	1.62354	0	0	0	0	5.6296	7.01321	0	5.91926	5.89521	3.58959	3.91323	0	0	2.39837	0	0	0.89723	0	0.771729	5.89886	1.09082	5.29534
s767ce08a7c587c3b:ee5c964a827cf9d0d	ENSG00000166024	R3HCC1L	0	0	0	0	0	0	0	0	0	1.19881	0	0	0	0.683533	0	0.571951	0	0	0	0	0	0	0	0	0	1.3587	0	0	0.778151	0	0	0	0	0	0	0	0	0	0	0	0	0	0	1.09272	0	0	0	0	0	0	1.21637	0	0	0	0	0	0	0	1.44092	0	0	0	0	0	0	0	0	0	0	0	1.33988	0	0	0	0	0	0	0	0	0	0	0	0	0	0	0	0	0	0	0	0	0	0	0	0	0	0	0	0	0	0.466374	0	0	0	0	0	0	0.701321	0	1.97309	1.4738	0	0	0	0	0	0	0	0	0	0	0	0.545411	0
ENST00000370584	ENSG00000166024	R3HCC1L	0	0	0	0	0	0	3.41553	0	0	0	0	0	0	0.683533	1.13296	0.571951	0	1.50245	0	0	0	0.924705	0.859735	0	0	1.3587	0	2.8533	0	0	0	1.23889	1.09518	0	0	0	1.16089	0	0	0	0	0	0	1.09272	0	2.58928	0	1.3914	0	0	2.43274	0	0	0	0	2.98401	0	0	0	0	0	0	0	0	0	0	0	0	0	0	0	1.04128	0	1.38018	0	0	0	0	0	0	0	2.04889	0	0	0	0	0	0	0	0	0	0	0	0	0	0	0	0	2.0332	1.49042	0.932748	1.08236	0	0	0	0	0	0	0	1.97309	2.9476	0.598264	0.652205	0	0	0	0	0	0	0	0	0.983143	0.545411	0
s3f6232a98af85474:e708566cae4f850ea	ENSG00000166024	R3HCC1L	0	0	0	0	0.961662	0	0	0	0	0	0	0	0	0.683533	1.13296	0.571951	0	0	0	0	0	0.924705	0	0	0	1.3587	0	0	0	0	0	1.23889	1.09518	0.964113	0	1.83845	0	0	0	0	0	0	0	0	0	2.58928	0	1.3914	0	0	1.21637	0	0	0	0	0	0	0	0	0	0	0	0	0	3.92506	0	1.08092	0	0	0	1.33988	1.04128	1.53314	1.38018	0	0	0.918069	0	1.87774	0	0	0	0	0	0	1.03295	0	0	0	0	0	0	0	0	0	0	0	0	5.083	7.45208	0.466374	0	0	0.652588	0	0	0.804229	1.40264	0	1.97309	4.42141	1.19653	1.30441	0	0	0	0	0	0	1.31098	0	0	3.27246	4.63343
ENST00000314594	ENSG00000166024	R3HCC1L	0	0	0	0	0	0	0	0	0	0	0	0	0	0	1.13296	0	0	0	0	0	0	0	0	0	0	1.3587	0	0	0	0	0	0	0	0	0	0	1.16089	0	0	0	0	0	0	0	0	0	0	0	1.16811	1.44683	0	1.19958	0	0	0	0	0	0	0	0	0	0	0	0	0	0	0	0	0	0	0	0	0	0	0	0	0	0	0	0	0	0	0	0	0	0	0	0	0	0	0	0	0	0	0	0	0	0	0	1.49042	0	0.541181	0	0	0	0	0	0.701321	0	1.97309	0	1.19653	0	0	1.14051	0	0	0	0	0	0	0	0	0
s51caf69c1d2d80ab:e1ed91ef8145f952e	ENSG00000166024	R3HCC1L	1.60767	0	0	0	0	0	0	0	0	0	0	0	0	0	0	0	0	0	0	0	1.40009	0	0	0	0	0	0	0	0	0	0	1.23889	0	0	0	0	0	0	0	0	0	0	0	1.09272	0	0	0	0	0	0	0	0	0	0	0	0	0	0	0	0	0	0	2.50149	0	0	0	0	0	1.23568	1.06967	0	0	0	0	0	0	1.83614	0	0	0	0	0	0	0	0	1.03295	0	0	0	0	0	0	0	0	0	0	0	0	1.0166	0	0.932748	0	0	0	0	0	0.804229	0	0	0	0	0	0	0	0	0	0	0	0.89723	0	0	0	0	0
s39ed0d930584f5cd:e7c99051498875c5d	ENSG00000166024	R3HCC1L	0	0	0	1.16835	0	0	0	0	0	0	0.713223	0.76753	0	0	0	0	0	0	0	0	0	0	0	1.73296	0	1.3587	0	0	0	0	0	0	0	0	0	0	0	0	0	0	0	0	0	0	0	0	0	0	0	1.44683	0	0	0	0	0	0	0	0	0	0	0	0	0	0	0	0	0	0	0	0	0	0	0	1.38018	0	0	0.918069	0	0	0	0	0	0	0	0	0	0	0	0	0	0	0	0	0	0	0	0	0	0	0	0	0	0	0	0	0	0	0	0	0	0	0	0	0	0	0	0	0	0	0	0.771729	0	1.09082	0
sc147ac9476c7ce74:e12d40d8dfa1f14a7	ENSG00000166024	R3HCC1L	0	0	0	1.16835	0	0	0	0	0	0	0	0.76753	0	0.683533	0	0.571951	0	0	0	2.75797	0	0	0	0	0	0	1.14406	0	0	0	0	0	0	0	0	1.83845	1.16089	0	0	0	0	0	0	0	0	0	0	1.3914	0	0	0	0	0	0	0	0	0	0	0	0	0	0	0	0	0	0	0	0	0	0	1.33988	1.04128	0	0	0	0	0	0.895565	0	0	0	0	0	0	0	1.03295	0	0	0	0	0	0	0	0	0	0	0	0	0	0	0	0	0	0	0	0	0	0	0	0	0	0.598264	0.652205	0	0	0	0	0	0	0	0	0	0	0.661918
s2010812c710bdbc9:eeb0c9d63393afbc7	ENSG00000166024	R3HCC1L	0	0	0	0	0	0	0	0	2.11187	0	0	0	0	0.683533	0	0.571951	0	0	0	0	0	0.924705	0	0	0	0	0	0	0	0	0	0	0	0	0	0	0	0	0	0	0	0	0	0	0	2.58928	0	1.3914	0	0	0	0	0	0	0	0	0	0	0	0	0	0	0	0	0	0	0	0	1.23568	0	0	0	0	0	0	0	0	0	0	0	0	0	0	1.60467	0	1.03295	0	0	0	0	0	0	0	0	0	0	0	0	0	0	0	0.541181	0	0	0	0	0	0	0	0	0	1.19653	1.30441	0	0	0	0	0	0	0	0	0	0	0
s8fe9194dfb0f3470:ee5c964a827cf9d0d	ENSG00000166024	R3HCC1L	0	0	0	0	0	0	0	0	0	1.19881	0	0.76753	0	0	0	0	0	1.50245	0	0	0	0	0	0	0	0	0	0	0	0	1.65214	1.23889	0	0	0	0	0	0	0	0	0	0	0	0	0	0	0	1.3914	0	0	0	0	0	0	0	0	0	0	0	0	0	0	0	0	0	0	0	0	1.23568	0	0	0	0	0	0	0	0	0	0	0	0	0	0	0	0	1.03295	0	0	0	0	0	0	0	0	0	2.29029	0	0	1.0166	0	0	0	0	0	0	0	0	0	0	0	2.9476	0	0.652205	0	0	0	0	0	0	0	0.771729	0	0	0
s7d3d668ae7354402:e329a744183cc35b9	ENSG00000048991	R3HDM1	0	0	0	0	0.961662	0	0	1.07709	0	0	0	0	0	2.0506	1.13296	1.71585	0	0	0	0	0	0	0	0	0	0	0	0	0	0	0	0	0	0	0	0	1.16089	1.00566	0	0	0	0	0	0	0	0	0	1.3914	1.16811	2.89366	1.21637	0	0	0	0	0	4.20947	0	0	0	0	0	0	0	0	0	0	0	0	0	0	0	0	4.14055	0	0	0	0	0	0	1.49994	0	0	0	0	0	0	0	0	0	0	0	0	0	0	0	0	0	0	0	0	0	0	0	0	0	0	0	0	0	0	0	0	0	0	0	0	0	0	0	0	0	0	0
s3fd44c1e90431dc8:ea76e2ed6a977c7bc	ENSG00000048991	R3HDM1	0	0	0	0	0	0	3.41553	0	0	0	2.13967	0.76753	0	18.4554	7.93073	17.1585	0	0	0	0	1.40009	0	0.859735	0	0	2.71739	1.14406	0	0	0	0	0	0	0	0	0	0	1.00566	0	0	0	0	0	0	0	25.8928	21.2544	13.914	9.34484	5.78731	8.51459	0	0	0	0	1.49201	0	0	0	0	0	0	0	1.36031	0	0	1.08092	0	1.23568	2.13934	2.67977	1.04128	3.06628	8.28109	1.49215	0	0	3.58226	0	0	0	0	0	1.60467	0	0	0	0	0	0	0	0	0	0	0	0	0	0	0	0	0.466374	0.541181	0	0	0	0	0.804229	0	0	0	0	0.598264	1.30441	0	0	0	0	0	0	0	0	0	1.09082	0.661918
sa7dbbd11362319c3:e09d2a0dafbd5d6eb	ENSG00000048991	R3HDM1	0	0	0	0	0	0	3.41553	0	0	0	0	0	0	0	0	0	0	0	0	0	0	0	0	0	0	0	0	0	0	0	0	0	0	0	0	0	0	2.01133	0	0	0	0	0	0	0	0	0	0	0	0	0	0	0	0	0	0	0	0	0	0	0	0	0	0	0	0	0	0	0	0	0	0	0	0	0.746077	2.24891	1.83614	0.895565	0	0	0	0	0	0	0	0	0	0	0	0	0	0	0	0	0	0	0	0	0	0	0	0	0	0	0	0	0	0	0	0	0	0	0	0	0	0	0	0	0	0	0	0	0	0
ENST00000409478	ENSG00000048991	R3HDM1	0	0	0	0	0	4.04822	6.83107	0	1.05594	0	3.56611	0	0	29.3919	6.79777	21.1622	0	0	0	0	0	0	0	0	0	0	0	0	0	0	0	0	0	0	0	0	0	1.00566	0	0	0	0	0	0	0	25.8928	21.2544	11.1312	7.00863	13.0215	8.51459	0	0	0	0	2.98401	0	0	1.44092	0	2.28585	3.17295	0	0	0	0	6.4855	1.07963	1.23568	1.06967	2.67977	3.12384	6.13256	2.76036	1.49215	1.49927	1.83614	0.895565	0	0	0	0	0	0	0	0	0	0	0	0	0	0	0	0	0	0	0	0	0	0	0.466374	0.541181	0	0	0	0	0	0	0	0	0	1.79479	3.91323	0	0	0	0	0	0	0	0	0	0	1.32384
s7d3d668ae7354402:e8aa748a696492096	ENSG00000048991	R3HDM1	0	0	0	0	0	0	0	0	0	0	0	0	0	3.41766	0	1.1439	0	0	0	0	0	0	0	0	0	0	0	0	0	0	0	0	0	0	0	0	0	0	0	0	0	0	0	0	0	0	0	5.56558	4.67242	1.44683	1.21637	0	0	0	0	0	0	3.06025	0	0	0	0	0	0	0	0	0	0	0	0	0	0	0	1.38018	0.746077	0	0	0	0	0	0	0	0	0	0	0	0	0	0	0	0	0	0	0	0	0	0	0	0	0	0	0	0	0	0	0	0	0	0	0	0	0	0	0	0	0	0	0	0	0	0	0	0.545411	0
s694e4c3ca08d9bb3:eb75bbadbef419e13	ENSG00000048991	R3HDM1	0	0	0	0	0	0	3.41553	0	0	0	1.42645	0	0	6.83533	3.39888	5.14756	0	0	0	0	0	0	0	0	0	0	0	0	0	0	0	0	0	0	0	0	0	0	0	0	0	0	0	0	0	7.76783	0	1.3914	1.16811	2.89366	6.08185	0	0	0	0	0	0	0	0	2.77294	0	3.17295	2.50149	0	0	0	1.08092	0	0	1.06967	0	0	0	1.38018	1.49215	0	0	2.6867	0.938871	0	0	0	0	0	0	0	0	0	0	2.41973	0	0	0	0	0	0	0	0	0	0	0	0	0	0	0	0	0	0	0	0	0	0	0.652205	0	0	0	0	0	0	0	0	0	0	0
sca9e6639c07a7bfd:eb75bbadbef419e13	ENSG00000048991	R3HDM1	0	0	0	0	0	0	0	0	0	0	0	0.76753	0	2.0506	1.13296	2.28781	0	0	0	0	0	0	0	0	0	0	0	0	0	0	0	0	0	0.964113	0	0	0	0	0	0	0	0	0	0	0	0	7.08481	1.3914	2.33621	1.44683	0	0	0	0	0	0	0	0	0	0	0	0	2.50149	0	0	0	1.08092	0	0	0	0	0	0	1.38018	0	0	0	0.895565	0	0	0	0	0	0	0	0	0	0	0	0	0	0	0	0	0	0	0	0	0	0	0.466374	0	0	0	0	0	0	0	0	0	0	0	1.30441	0	0	0	0	0	0	0	0	0	0	0
s469e8b3e9b2b9928:e8aa748a696492096	ENSG00000048991	R3HDM1	0	0	0	0	0	0	0	0	0	0	0	0	0	4.1012	2.26592	1.1439	0	0	0	0	0	0	0	0	0	1.3587	0	0	0	0	0	0	0	0.964113	0	0	0	0	0	0	0	0	0	0	0	2.58928	0	1.3914	4.67242	4.34049	3.64911	0	0	0	0	0	0	0	0	0	0	0	0	0	0	0	1.08092	0	0	0	0	0	1.53314	0	0	0	0	0	0	0	0	0	0	0	0	0	0	0	0	4.83946	0	0	0	0	0	0	0	0	0	0	0	0	0	0	0	0	0	0	0	0	0	0	1.30441	0	0	0	0	0	0	0	0	0	0.545411	0.661918
s3fd44c1e90431dc8:ef0b2e6d9c526904d	ENSG00000048991	R3HDM1	0	0	0	0	0	0	0	0	0	0	0	0	0	0.683533	1.13296	1.71585	0	0	0	0	0	0	0	0	0	0	0	0	0	0	0	0	0	0	0	0	0	0	0	0	0	0	0	0	0	0	0	0	1.16811	2.89366	0	0	0	0	0	0	0	0	0	0	0	0	0	0	0	0	0	0	0	0	0	1.04128	0	0	0	0	0	0	0	0	0	0	0	0	0	0	0	0	0	0	0	0	0	0	0	0	0	0	0	0	0	0	0	0	0	0	0	0	0	0	0	0.598264	0	0	0	0	0	0	0	0	0	0	0	0
s469e8b3e9b2b9928:e329a744183cc35b9	ENSG00000048991	R3HDM1	0	0	2.1748	0	0.961662	0	0	0	0	0	0.713223	0	0	2.0506	0	1.1439	0	0	0	0	0	0	0	0	0	0	0	0	0	0	0	0	1.09518	0	0	0	0	0	0	0	0	0	0	0	0	2.58928	0	2.78279	1.16811	1.44683	3.64911	0	0	0	0	0	0	0	0	0	0	0	0	0	0	0	0	0	0	0	2.67977	1.04128	4.59942	6.90091	0	0	0	0	0	0	0	0	0	1.60467	0	0	0	0	0	0	0	0	0	0	0	0	0	0	0	0	0	0	0	0	0	0	0	0	0	0	0	0	0	0	0	0	0	0	0	0	0	0	0	0.661918
s7114c33f025e8312:ef0b2e6d9c526904d	ENSG00000048991	R3HDM1	0	0	0	0	0	0	0	0	0	0	0	0	0	1.36707	2.26592	1.71585	0	0	0	0	0	0	0	0	0	0	0	0	0	0	0	0	0	0	0	0	0	0	0	0	0	0	0	0	0	0	0	4.17419	0	0	2.43274	0	0	0	0	1.49201	0	0	0	0	0	0	0	0	0	0	0	0	1.23568	1.06967	0	0	0	0	0	0	0	0.895565	0	0	0	0	0	0	0	0	0	0	0	0	0	0	0	0	0	0	0	0	0	0	0	0	0	0	0	0	0	0	0	0	0	0	0	0	0	0	0	0	0	0	0	0	0.545411	0
s71194782fc291233:edd59be521e18cd7d	ENSG00000179912	R3HDM2	1.60767	0	2.1748	2.33669	1.92332	0	0	0	0	0	0.713223	0	0	1.36707	2.26592	1.1439	0	0	0	0	1.40009	0	0	0	0	1.3587	1.14406	0	1.5563	0	0	1.23889	0	0.964113	0	0	0	2.01133	0	0.874578	0	0	0	0	0	2.58928	0	1.3914	3.50432	2.89366	4.86548	0	0	0	0	8.95204	0	0	0	0	0	0	0	1.36031	0	0	0	1.07963	0	0	0	2.08256	0	0	0	0	0	0	0	0	0	0	0	0	0	0	0	0	0	0	0	0	0	0	0	0	0	0	0	0	0.466374	0	0	0	0	0	0	0	0	0	0	0	0	0	1.14051	0	0	0	0	0	0	0	0	0
ENST00000402412	ENSG00000179912	R3HDM2	6.43066	1.19366	2.1748	9.34678	2.88499	0	0	3.23128	0	1.19881	0	0.76753	0	5.46826	1.13296	4.00366	0	1.50245	1.43755	0	5.60035	0	0	3.46592	0	1.3587	2.28812	0	2.33445	0	0	1.23889	1.09518	0	2.37358	0	1.16089	1.00566	0	0	0.824458	0	0	0	0	2.58928	7.08481	2.78279	9.34484	13.0215	6.08185	0	0	1.57437	10.8304	10.4441	0	0	0	0	0	0	0	2.72062	11.7752	16.2699	2.16183	1.07963	0	1.06967	0	0	0	5.52073	0	0	1.83614	2.6867	0	0	0	0	0	0	0	0	0	0	0	0	2.19533	0	0	0	0	0	0	0	0	0	0.932748	0.541181	0	0.652588	0	0	0	0	0	0	0	0	0.652205	1.41043	3.42154	0	0	0	0	0	0	0	0.545411	0
ENST00000634871	ENSG00000179912	R3HDM2	0	0	0	1.16835	0	0	0	1.07709	0	0	0	0	0	0	0	0.571951	0	0	0	0	0	0	0	0	1.76383	0	0	0	0.778151	0	1.65214	0	0	0.964113	2.37358	0	0	0	0	0	0	0	0	1.09272	0	0	0	0	0	0	0	0	0	0	0	1.49201	0	0	0	0	0	0	0	0	0	1.25153	0	0	0	0	0	1.04128	0	0	0	0.749636	0	0	0	0	0	0	0	0	0	0	0	0	0	0	0	0	0	0	0	0	0	0	0	0	0	0	0	0	0	0	0	0	0	0	0	0	0	0	1.14051	0	0	0	0	0	0	0	0	0
sf20c88f44db4b89e:ec645626c4402471e	ENSG00000179912	R3HDM2	0	0	0	0	0	0	0	0	0	0	0	0	0	0.683533	0	0	0	0	0	0	0	0	0	0	0	0	0	0	0	0	0	0	0	0.964113	0	0	0	0	0	0	0	0	0	0	0	0	0	0	4.67242	1.44683	0	0	0	0	0	0	0	0	0	0	0	0	0	0	0	0	1.08092	0	0	1.06967	0	0	1.53314	0	0	0	0	0	0	0	0	0	0	0	0	0	0	0	0	0	0	0	0	0	0	0	0	0	0	0	0	0	0	0	0	0	0	0	0	0	0	0	0	0	0	0	0	0	0	0	0	0	0	0
sba58b4dbef40a678:ec8c15a4ebc3019cd	ENSG00000179912	R3HDM2	0	1.19366	0	1.16835	0	0	0	0	0	0	0.713223	0.76753	0	0.683533	3.39888	0.571951	0	0	0	0	0	0	0	0	0	4.07609	1.14406	2.8533	0	0	0	0	0	0	0	0	1.16089	0	0	0	0	0	0	0	0	0	0	1.3914	1.16811	4.34049	0	0	0	0	0	0	0	0	0	0	0	0	0	0	3.92506	1.25153	1.08092	0	0	0	0	0	0	0	0	0	0	0	0	0	0	0	0	0	0	0	0	0	0	0	0	0	0	0	0	0	0	0	0	0	0	0	0	0	0	0	0	0	0	0	0	0.598264	0	0	1.14051	0	0	0	0	0	0	0	0	0
sbbc06896a1ea59b3:e1f4525675d933cfc	ENSG00000179912	R3HDM2	0	0	0	1.16835	0	0	0	1.07709	1.05594	0	0	0.76753	0	0	1.13296	0	0	0	0	2.75797	1.40009	0	0	0	0	0	0	0	0	0	1.65214	0	0	0	0	0	0	0	0	0	0	1.05046	0	0	0	0	0	0	0	1.44683	0	0	0.732569	0	0	0	0	0	0	0	0	0	0	1.36031	3.92506	1.25153	0	0	0	1.06967	0	0	0	0	0	0	0	0.895565	0	0	0	0	0	0	0	0	0	0	0	0	0	0	0	0	0	0	0	0	0	0	0	0	0	0	0	0	0	0	0	0	0	0	0	0	0	0	0	0	0	0	0	0	0	0
sbfb63da0c7a89639:e6ec8046d13af3314	ENSG00000179912	R3HDM2	1.60767	0	0	0	0	0	0	0	0	0	0.713223	0	0	0	0	0	0	0	0	0	0	0	0	0	0	0	0	0	1.5563	0	0	0	0	0	0	0	0	0	0	0	0	0	0	0	0	0	0	0	2.33621	0	0	0	0	0	0	2.98401	0	0	0	0	0	0	0	0	0	0	0	0	0	0	0	0	0	0	0	0	0	0	0	0	0	0	0	0	0	0	0	0	0	0	4.39066	0	0	0	0	0	0	0	0	0	0	0	0	0	0	0	0	0	0	0	0	0	0	0	0	0	0	0	0	0	0	0	0.545411	0
ENST00000361574	ENSG00000198858	R3HDM4	28.938	15.5176	17.3984	28.0403	32.6965	34.4099	30.7398	24.7731	47.5171	50.3499	32.095	21.4909	42.5457	121.669	131.423	125.829	9.87831	30.049	4.31265	5.51593	18.2011	30.5153	17.1947	5.19888	8.81917	14.9457	41.1862	37.0929	25.679	16.5453	18.1735	8.6722	61.3303	25.0669	33.2302	20.223	26.7005	19.1076	27.1429	74.3392	53.5898	49.3715	35.4677	56.8212	53.8797	116.518	141.696	139.14	96.9528	117.193	109.473	5.99791	54.2101	53.5287	16.2456	62.6643	31.571	73.4459	54.755	19.4106	32.0019	0	2.50149	38.0887	43.1757	32.5397	49.7222	43.1852	42.013	42.7869	20.0982	18.743	91.9884	75.91	32.8274	33.7336	45.9034	54.6295	65.721	12.9725	13.4995	2.04889	0	6.41867	0	0	4.08205	0	29.3205	65.3327	8.78133	0	2.31409	0	13.2568	22.9029	0	6.16605	0	0	3.26462	1.08236	11.8896	18.9251	0	0	0	0	15.9358	0	0	1.79479	2.60882	2.82086	4.56206	26.3821	22.0482	2.62669	1.79446	14.4207	0.771729	0	3.27246	5.29534
ENST00000589428	ENSG00000198858	R3HDM4	0	0	0	0	0	0	0	1.07709	2.11187	3.59642	1.42645	0	0	0	1.13296	6.29147	0	0	0	0	2.80018	1.84941	1.71947	0	0	0	2.28812	0	2.33445	2.36361	0	0	1.09518	0.964113	0	1.83845	1.16089	2.01133	0	0.874578	0	1.05046	0	3.27815	0	2.58928	0	0	0	2.89366	2.43274	0	1.46514	1.57437	5.41521	1.49201	2.10474	3.06025	4.32276	2.77294	0	0	0	0	3.92506	0	2.16183	3.23889	4.94271	7.4877	0	2.08256	1.53314	0	3.73039	1.49927	3.67228	4.47783	1.87774	2.5945	0	0	0	0	0	0	0	0	2.25542	0	0	0	0	0	0	0	0	1.02768	0	0	0	0	0	0.652588	0	0	0	0	3.18716	0	0	0	0	0	0	2.39837	2.75602	0	0	0	0	0	1.09082	1.32384
s841a9f8475d26027:e2000d3e55c20df1c	ENSG00000198858	R3HDM4	0	0	2.1748	0	1.92332	6.07233	0	0	1.05594	2.39761	0.713223	2.30259	2.12729	4.78473	4.53184	6.86342	0	1.50245	0	0	1.40009	2.77411	0	0	0	0	0	0	0.778151	0	0	0	4.38073	0.964113	7.12075	1.83845	0	1.00566	0	2.62374	2.47337	3.15137	0	2.18543	0	2.58928	21.2544	5.56558	8.17674	2.89366	2.43274	0	2.93027	4.72312	0	1.49201	0	3.06025	1.44092	0	4.5717	0	0	2.72062	0	0	3.24275	3.23889	1.23568	3.20902	2.67977	2.08256	12.2651	2.76036	1.49215	2.24891	2.75421	1.79113	0	2.5945	0	0	0	0	0	0	0	0	0	0	0	0	0	0	0	0	0	1.02768	0	0	0	0	0	1.95776	0	0	0	0	0	0	0	0	0	0	0	0	0	0	0	0	0	0	0	0.661918
s841a9f8475d26027:e791648f0f1bef5a9	ENSG00000198858	R3HDM4	0	0	0	0	0	0	0	0	0	0	0	0.76753	0	2.0506	1.13296	2.28781	0	1.50245	0	0	0	0	0.859735	0	0	0	0	0	0	2.36361	0	0	1.09518	0	2.37358	0	0	0	0	0	0	1.05046	0	0	1.31414	5.17856	0	2.78279	1.16811	0	2.43274	0	0	0	0	1.49201	4.20947	3.06025	2.88184	0	0	0	0	1.36031	0	1.25153	0	0	2.47135	2.13934	1.33988	1.04128	0	1.38018	0.746077	0	0.918069	0.895565	0	0	0	0	0	0	0	0	0	0	0	0	0	0	0	0	0	4.58059	0	0	0	0	0	0	0	0	0	0	0	0	0	0	0	0	0	0	1.14051	0	0	0	0	0	0	0	0	0
s825fd58b8a30baba:efb4a4cb5915a3070	ENSG00000198858	R3HDM4	0	0	0	0	0	0	0	0	2.11187	0	0	0	0	4.1012	0	2.28781	0	1.50245	0	0	0	0	0	0	0	0	1.14406	0	0	0	0	0	0	0	0	1.83845	0	0	0	0	0	0	0	1.09272	0	0	14.1696	2.78279	3.50432	0	1.21637	0	0	0	0	0	0	0	0	0	0	0	0	0	0	0	0	2.15926	0	0	0	0	0	0	1.49215	0	0	0	0.938871	0	0	0	0	0	0	0	0	0	0	0	0	0	0	0	0	0	0	0	0	0	0	0	0	0	0	0	0	0	0	0	0	0	0	0	0	0	0	0	0	0	0	0	0	0
s768be149e546f93e:eedff5030f1d6bd40	ENSG00000198858	R3HDM4	1.60767	1.19366	0	0	0	0	0	1.07709	0	2.39761	0	3.07012	0	5.46826	3.39888	2.85976	0	0	0	0	0	0	0	0	0	0	3.43218	0	0	0	0	0	6.5711	0	2.37358	0	0	0	2.71429	4.37289	3.29783	1.05046	0	5.46358	2.62828	7.76783	0	1.3914	5.84053	5.78731	3.64911	0	2.93027	0	0	0	8.41894	0	1.44092	0	0	0	0	1.36031	0	2.50306	2.16183	2.15926	3.70703	1.06967	1.33988	3.12384	1.53314	1.38018	1.49215	0.749636	3.67228	2.6867	1.87774	2.5945	0	0	0	0	0	0	0	0	0	2.41973	0	0	0	0	0	0	0	0	0	0	0	0	0	0	0	0	0	0	2.12478	0	0	0	0	0	0	0	0	0	0	0	0	0	0	0
s99f3eee4a73aa78f:eff4d7bf785c21357	ENSG00000198858	R3HDM4	0	0	0	0	0	0	0	0	2.11187	1.19881	0	0	0	1.36707	3.39888	0.571951	0	0	0	0	0	0.924705	2.57921	0	0	0	0	0	0	0	0	0	0	0.964113	0	0	0	0	0	0	0.824458	0	0	0	1.31414	2.58928	7.08481	1.3914	0	0	1.21637	0	0	0	0	0	0	0	0	2.77294	0	0	0	0	0	0	0	1.07963	1.23568	0	0	0	0	0	0	0.749636	0.918069	0	0	0	0	0	0	0	0	0	0	0	0	0	0	0	0	0	0	0	0	0	0	0	0	0	0	0.652588	0	0	0	0	0	0	0	0	0	0	0	0	0	0	0	0	0	0	0	0
sff142e49a332a97b:e0051fc530a1294c0	ENSG00000198858	R3HDM4	0	0	0	1.16835	0.961662	2.02411	0	0	1.05594	1.19881	0.713223	1.53506	1.06364	2.73413	1.13296	2.28781	0	0	0	0	0	0	0	0	0	0	1.14406	0	0	0	0	0	1.09518	0	0	0	0	0	0	0.874578	0.824458	0	0	3.27815	3.94241	0	7.08481	1.3914	0	0	0	0	1.46514	0	0	0	0	3.06025	0	0	0	0	0	1.36031	0	0	0	1.07963	2.47135	1.06967	0	2.08256	0	0	0	1.49927	1.83614	0	1.87774	0	0	0	0	0	0	0	0	0	2.25542	0	0	0	0	0	0	0	0	0	0	0	0	0	0	0	0	0	0	0	0	0	0	0	0	0	0	0	0	0	0	0	0	0	0	0
s841a9f8475d26027:e40106a9068c6df17	ENSG00000198858	R3HDM4	0	0	0	0	0	0	0	0	0	0	0	0	0	1.36707	0	0.571951	0	0	0	0	1.40009	0	0	0	0	0	0	0	0	0	0	0	0	0	0	0	0	0	0	0	0	0	0	1.09272	0	0	0	0	0	0	1.21637	0	0	0	0	0	0	0	0	0	2.28585	0	0	0	0	1.25153	0	1.07963	0	1.06967	0	0	0	1.38018	0	0	0.918069	0.895565	0	0	0	0	0	0	0	0	0	0	0	0	0	0	0	0	0	0	0	0	0	0	0	0	0	0	0	0	0	0	0	0	0	0	0	0	0	0	0	0	1.79446	0	0	0	0	0
s533fb08603260f7e:e1a562754264c74c1	ENSG00000198858	R3HDM4	0	0	0	0	0	0	0	0	0	0	0	0	0	0.683533	0	0	0	0	0	0	0	0	0	0	0	1.3587	0	0	0	0	0	0	0	0	0	0	0	0	0	0	0	0	0	0	0	0	0	5.56558	1.16811	0	0	0	0	0	0	0	0	6.12049	0	0	0	0	0	0	0	0	0	0	0	0	0	1.04128	0	1.38018	0	0	1.83614	0	0	0	0	0	0	0	0	0	0	0	2.25542	0	0	0	0	0	0	0	0	0	0	0	0	0	0	0	0	0	0	0	0	0	0	0	0	0	0	0	0	0	0	0	0	0	0	0
s0659c10f64e29527:e8de2a9730adb1fed	ENSG00000198858	R3HDM4	0	0	0	0	0	0	0	0	0	1.19881	0	0	0	1.36707	0	0.571951	0	1.50245	0	0	0	0	0	0	0	0	0	0	0	0	0	0	1.09518	0	0	0	0	0	0	0	0.824458	0	5.91128	0	0	0	0	0	1.16811	0	2.43274	0	0.732569	0	0	0	0	3.06025	0	0	0	0	0	0	3.92506	0	0	0	0	0	0	0	0	0	0	0	0	1.79113	0.938871	0	0	0	0	0	0	0	0	0	0	0	0	0	0	0	0	0	0	0	0	0	0	0	0	0	0	0	0	0	0	0	0	0	0	0	0	0	0	0	0	0	0	0	0	0
s825fd58b8a30baba:ec26c9cf23c09604f	ENSG00000198858	R3HDM4	6.43066	1.19366	2.1748	0	0	0	0	0	0	0	0	0	0	0	0	0	0	0	0	0	1.40009	0	0	0	0	0	0	0	0	0	0	0	0	0	0	0	0	0	0	0	0	0	0	0	0	0	0	0	0	0	0	0	0	0	0	1.49201	0	0	0	0	0	0	0	0	3.92506	0	0	0	0	0	0	0	0	0	0	0	0	0	0.938871	0	0	0	0	0	0	0	0	0	0	0	0	0	0	0	0	0	0	0	0	0	0	0	0	0	0	0	0	0	0	0	0	0	0	0	0	0	0	0	0	0	0	0	0	0
s1bd1f83000eaabe1:ed04faccfe99437a1	ENSG00000198858	R3HDM4	0	0	0	0	0	2.02411	0	0	0	0	0	0	0	0	0	0	0	0	0	0	0	0	0	0	0	0	0	0	0	0	0	0	0	0	0	0	0	0	0	0.874578	0.824458	1.05046	0	0	0	0	0	0	0	0	0	0	0	0	0	0	0	0	0	0	2.28585	0	0	0	0	0	0	1.07963	1.23568	2.13934	0	0	1.53314	2.76036	0	0	0	0	0.938871	0	0	0	0	0	0	0	0	0	0	0	0	0	0	0	0	0	0	0	0	0	0	0	0	0	0	0	0	0	0	0	0	0	0	0	0	0	0	0	0	0	0	0	0	0
ENST00000587975	ENSG00000198858	R3HDM4	0	1.19366	0	1.16835	0	0	3.41553	0	0	0	0	0	0	1.36707	1.13296	1.1439	0	0	0	0	0	0	0	0	0	0	0	0	0.778151	0	0	0	0	0.964113	0	0	0	0	0	0.874578	0	1.05046	0	0	0	0	7.08481	0	0	0	0	0	0.732569	0	0	0	0	0	0	0	0	0	0	0	0	0	0	0	0	0	0	0	0	0	0	0	0	0	1.87774	0	0	0	0	0	0	0	0	0	0	0	0	0	0	0	0	0	0	0	0	0	0	0	0	0	0	0	0	0	0	0	0	0	0	0	0	0	0	0	0	0	0	0	0	0
s841a9f8475d26027:ea04525720de7e1f1	ENSG00000198858	R3HDM4	0	0	0	0	0	0	0	0	0	0	0	0.76753	0	0.683533	0	0	0	0	0	0	0	0	0.859735	0	0	0	1.14406	0	0	0	0	0	0	0	0	0	0	0	0	0.874578	0.824458	0	0	0	0	0	0	0	0	0	0	0	0	0	0	0	0	0	2.88184	0	2.28585	0	0	0	0	0	0	1.07963	0	0	0	0	1.53314	1.38018	0	0	0	1.79113	0	0	0	0	0	0	0	0	0	0	2.25542	0	0	0	0	0	0	2.29029	0	0	0	0	0	0	0	0	0	0	0	0	0	0	0	0	0	0.705216	0	2.39837	0	0	0	0	0	0	0	0
s841a9f8475d26027:e4467aaeb7edc3120	ENSG00000198858	R3HDM4	0	0	0	0	0	0	0	0	0	0	1.42645	0	0	0	0	0.571951	0	0	0	0	1.40009	2.77411	0	0	0	0	0	0	0	0	0	0	0	0	0	0	0	0	2.71429	0	0	2.10092	0	1.09272	0	0	0	0	0	0	0	0	0.732569	0	0	0	0	0	0	0	0	0	0	0	0	0	0	0	0	0	0	0	0	0	0	0	0	0.895565	0.938871	0	0	0	0	0	0	0	0	0	0	0	0	0	0	0	0	0	0	0	0	0	0	0	0	0	0	0	0	0	0	0	0	0	0	0	0	0	0	0	0	0	0	0	0	0
ENST00000264710	ENSG00000084733	RAB10	188.097	152.788	137.012	167.074	182.716	319.81	409.864	277.89	404.424	263.737	320.237	346.156	227.62	356.12	358.016	366.621	129.829	259.924	169.631	234.427	422.826	572.392	524.438	183.694	231.062	576.088	463.345	296.744	302.701	224.543	242.864	381.577	455.596	252.598	144.789	301.507	340.141	321.812	154.714	180.163	186.328	189.082	130.048	191.225	135.356	409.106	318.817	304.716	302.539	316.855	321.122	146.349	143.583	390.445	243.685	253.641	132.598	290.723	217.579	141.42	169.153	95.1885	167.6	238.054	188.403	245.3	366.431	481.515	501.685	515.582	329.611	385.273	392.484	293.979	232.03	216.645	372.736	405.691	246.923	77.8351	166.494	276.6	190.888	231.072	104.697	143.579	75.5179	139.613	130.814	142.764	256.854	137.331	55.5381	47.3688	127.265	178.643	45.19	78.1033	134.191	71.5399	316.668	337.697	95.1166	115.508	135.088	26.5576	81.2271	41.3779	133.861	73.0042	116.43	346.993	415.455	267.982	318.204	146.301	184.653	81.4274	76.2645	108.811	131.966	102.247	245.98	285.949
sa821cc2fce90ee44:e2b5e84b8455ad741	ENSG00000084733	RAB10	0	0	0	0	0.961662	0	0	0	0	0	0	0	1.06364	0	0	0.571951	0	0	0	0	0	0	1.71947	0	0	0	0	0	0	0	0	0	0	0	0	0	0	2.01133	0	0	0	0	0	0	0	0	0	0	0	0	0	0	0	0	0	0	0	0	0	2.77294	0	0	2.50149	0	0	0	1.08092	1.07963	0	1.06967	0	0	0	0	0	0	0	0	0	0	0	0	0	0	0	0	2.04102	0	0	0	0	0	0	0	0	0	0	0	0	0	0	0	0	0	0	0	0	0	0	1.97309	0	0	0	0.705216	0	0	0	0	0	0	0	0	0	0
sab93afd62775e700:e847398991267417d	ENSG00000084733	RAB10	0	1.19366	0	0	0	4.04822	3.41553	0	1.05594	0	1.42645	5.37271	3.19093	2.73413	2.26592	1.1439	0	0	0	2.75797	7.00044	0.924705	0.859735	0	0	5.43479	2.28812	0	0	0	0	0	1.09518	0	0	0	3.48267	2.01133	0	0.874578	0	1.05046	0	1.09272	0	0	0	2.78279	0	0	1.21637	0	0	0	0	0	0	0	1.44092	0	0	0	0	0	0	0	6.4855	4.31852	4.94271	4.27869	0	5.20639	1.53314	0	0	0.749636	1.83614	1.79113	3.75548	0	0	0	0	1.60467	0	1.03295	0	0	0	0	0	0	0	0	0	2.29029	0	0	1.0166	0	0.932748	0	0	0.652588	0	0	0.804229	0	1.06239	0	0	0	0.652205	0.705216	0	0	0	0	0	0	0	0	7.09034	5.29534
s560fcdcded3b208a:ecae2c9208443bec4	ENSG00000084733	RAB10	3.21533	0	0	0	0	0	6.83107	0	1.05594	0	2.13967	2.30259	1.06364	5.46826	7.93073	5.71951	0	6.0098	1.43755	0	0	7.39764	1.71947	0	0	0	1.14406	2.8533	1.5563	0	0	1.23889	3.28555	0.964113	0	0	0	1.00566	2.71429	2.62374	0	4.20183	0	0	1.31414	0	0	2.78279	1.16811	1.44683	4.86548	0	0	1.57437	0	1.49201	0	0	1.44092	0	2.28585	0	2.50149	4.08093	3.92506	2.50306	0	0	7.41406	1.06967	2.67977	0	4.59942	0	0.746077	0.749636	0.918069	0.895565	0	0	1.49994	0	0	3.20934	1.95695	0	0	0.584156	0	0	4.39066	0	0	0	0	2.29029	0	0	0	1.49042	1.39912	1.62354	1.98159	1.30518	0	0	0.804229	0.701321	1.06239	0	0	1.19653	3.26103	0.705216	3.42154	2.39837	2.75602	2.62669	0	3.93293	0	1.96629	1.09082	1.98575
sbcd1d9aeedc77ae4:e700b22c2ba2d27a7	ENSG00000084733	RAB10	0	0	0	0	0	0	0	0	0	0	1.42645	2.30259	1.06364	0.683533	0	1.71585	0	3.0049	0	0	2.80018	2.77411	1.71947	0	0	0	0	0	1.5563	0	0	1.23889	0	0	0	0	0	1.00566	2.71429	1.74916	0.824458	2.10092	5.91128	2.18543	0	0	0	1.3914	1.16811	2.89366	0	0	0.732569	3.14875	0	0	0	0	1.44092	0	2.28585	0	0	0	0	0	2.16183	4.31852	0	0	0	3.12384	1.53314	2.76036	0.746077	0.749636	0	0	0	2.5945	0	0	0	0	0	0	0	0	0	0	0	0	0	0	0	0	0	0	0	0	1.39912	0	0	0	0	0	0	0	1.06239	0	0	1.79479	1.30441	0	0	0	2.75602	0	0	0	0	0.983143	1.09082	0.661918
s91933ea4360d1c67:ebc435ec4f39f437b	ENSG00000084733	RAB10	0	1.19366	0	0	0.961662	0	0	0	0	1.19881	0	0	0	0	0	1.1439	0	1.50245	0	0	0	1.84941	0	0	0	1.3587	0	0	2.33445	2.36361	0	0	0	0	2.37358	0	1.16089	1.00566	0	0	0	0	0	0	0	0	0	0	1.16811	1.44683	2.43274	0	0	4.72312	0	0	0	0	0	2.77294	2.28585	0	0	0	0	0	0	0	2.47135	0	0	0	0	0	0.746077	0.749636	0.918069	0	0	2.5945	0	0	0	0	0	0	0	0	0	0	2.19533	0	0	0	0	0	0	0	0	0	1.39912	0	0	0	0	0	0	0	0	0	0	0	0	0	0	0	0	0	0	0	1.54346	0	0.545411	0.661918
s90b2166754648cdd:e101481f9a3e14421	ENSG00000084733	RAB10	0	0	0	0	0	0	0	0	1.05594	0	0	0	0	0	0	0.571951	0	0	0	0	1.40009	0	0	0	0	0	0	0	0	0	0	2.47777	1.09518	0	0	0	0	0	0	0	0	0	0	0	0	0	0	0	0	1.44683	0	0	0	0	0	0	0	0	0	0	0	0	0	0	0	0	0	0	0	1.06967	1.33988	0	1.53314	0	0	0.749636	0	0	0	0	1.49994	0	0	0	0	0	0	0	0	0	0	0	0	0	0	0	0	0	0	0	0	0.541181	0	0	0	0	0.804229	0	0	1.97309	1.4738	0	0.652205	0	0	0	0	0	0	0	0	0	0	0.661918
sece9b23dbef3e13e:ebc435ec4f39f437b	ENSG00000084733	RAB10	0	0	0	0	0	0	0	1.07709	0	1.19881	0.713223	0	1.06364	0	0	0	0	0	0	0	0	0	0	0	0	1.3587	0	2.8533	0	0	0	0	0	0	0	0	0	0	0	0.874578	0	0	0	0	0	0	0	0	0	0	0	0	0	0	0	0	0	0	0	0	0	0	0	0	0	0	1.08092	0	0	0	0	0	1.53314	0	0.746077	0	0	0.895565	0	0	0	2.04889	0	0	0	0	0	0	0	0	0	0	0	0	0	0	0	0	0	0	0	0.541181	0	0	0	0	0	0	0	0	0	0	0	0	0	0	0	0	0	0	0	0	0	0
sd8ef7c32e63a5fbc:ec74fa760ceffa60a	ENSG00000084733	RAB10	0	0	0	0	0	0	3.41553	0	0	0	0	0	1.06364	0	0	0	0	0	0	0	0	0	0.859735	0	0	0	0	0	0	0	0	0	0	1.92823	0	0	0	0	0	0.874578	0	0	0	0	0	0	0	0	0	0	0	0	0	0	0	0	0	0	0	0	0	0	0	0	0	0	0	0	1.23568	0	0	0	0	0	0	0	0.918069	0	0	0	0	0	0	0	0	0	0	0	0	0	0	0	0	0	0	0	0	0	0	0	0.466374	0	0	0	0	0	0	0	0	0	0	0	0.652205	0	0	0	0	0	0	0	0	0	0	0
s525837a8a9668709:e8c7ed4a54fa28a0f	ENSG00000084733	RAB10	0	0	0	0	0	0	0	0	0	0	0	0	0	0	0	0	0	0	0	0	0	0	0	0	0	0	0	0	0	0	1.65214	1.23889	0	0	0	0	0	0	2.71429	0	0	0	0	0	0	0	0	0	0	0	0	0	0.732569	0	0	0	0	0	0	0	2.28585	0	0	0	0	0	0	1.07963	0	1.06967	1.33988	0	1.53314	0	0	0	0	0	0	0	0	2.04889	0	0	0	0	0	0	0	0	0	0	0	0	0	0	0	0	0	0	0.466374	0	0	0	0	0	0	0.701321	0	0	0	0.598264	0	0	0	0	0	0	0	0	0	0	0	0
