## Supplemental Tables for "Perplexity as a Metric for Isoform Diversity in the Human Transcriptome": Revision_Supplemental_Tables.xlsx (part 120 of 150)

### Sheet: S2_TPM_Matrix (continued)
transcript_id	gene_id	gene_name	ENCFF387HPO.mucosa_of_descending_colon	ENCFF680XXE.cardiac_septum	ENCFF242WRZ.right_cardiac_atrium	ENCFF793CMQ.left_ventricle_myocardium_inferior	ENCFF665LBS.Right_ventricle_myocardium_superior	ENCFF316EZQ.astrocyte	ENCFF474GEK.astrocyte	ENCFF905RVF.right_cardiac_atrium	ENCFF548JGS.Calu3	ENCFF569KOA.Calu3	ENCFF237FMP.mammary_epithelial_cell	ENCFF617YVE.mammary_epithelial_cell	ENCFF750LYC.psoas_muscle	ENCFF563QZR.WTC11	ENCFF370NFS.WTC11	ENCFF245IPA.WTC11	ENCFF429JUP.heart_left_ventricle	ENCFF417VHJ.GM12878	ENCFF793PGJ.heart_right_ventricle	ENCFF341BSQ.lower_lobe_of_left_lung	ENCFF337VWR.HCT116	ENCFF429VVB.K562	ENCFF634YSN.K562	ENCFF425VDL.heart_right_ventricle	ENCFF602MAI.heart_left_ventricle	ENCFF990CUL.Panc1	ENCFF834KTE.PC.3	ENCFF492BYP.kidney	ENCFF483HTA.HepG2	ENCFF630XEC.psoas_muscle	ENCFF197DCI.IMR.90	ENCFF887DGG.MCF.7	ENCFF696GDL.K562	ENCFF417ALN.adrenal_gland	ENCFF738UZJ.Right_ventricle_myocardium_inferior	ENCFF352CGL.chondrocyte	ENCFF342HOS.chondrocyte	ENCFF011BFA.chondrocyte	ENCFF206TQZ.dorsolateral_prefrontal_cortex	ENCFF156TTD.dorsolateral_prefrontal_cortex	ENCFF311CZO.dorsolateral_prefrontal_cortex	ENCFF785KVJ.dorsolateral_prefrontal_cortex	ENCFF260AWP.dorsolateral_prefrontal_cortex	ENCFF838DFB.dorsolateral_prefrontal_cortex	ENCFF827DUW.dorsolateral_prefrontal_cortex	ENCFF853OFP.H1	ENCFF400BQQ.H1	ENCFF436GKZ.H1	ENCFF712CBL.endodermal_cell	ENCFF731HST.endodermal_cell	ENCFF235QXW.endodermal_cell	ENCFF624IQY.left_ventricle_myocardium_superior	ENCFF708BOP.dorsolateral_prefrontal_cortex	ENCFF245MBY.left_colon	ENCFF960KBO.posterior_vena_cava	ENCFF422XLS.ovary	ENCFF722JJS.right_cardiac_atrium	ENCFF694INI.K562	ENCFF763VZC.K562	ENCFF281TNJ.GM12878	ENCFF475ORL.GM12878	ENCFF329AYV.GM12878	ENCFF902UIT.GM12878	ENCFF250IWT.lower_lobe_of_right_lung	ENCFF144KHH.aorta	ENCFF934MBW.upper_lobe_of_right_lung	ENCFF107YRM.PC.9	ENCFF860AWQ.PC.9	ENCFF649CYY.Caco.2	ENCFF827OXR.Caco.2	ENCFF168MIB.A673	ENCFF861BKY.A673	ENCFF511KJB.OCI.LY7	ENCFF417UQV.OCI.LY7	ENCFF033LRZ.endothelial_cell_of_umbilical_vein	ENCFF096UHO.endothelial_cell_of_umbilical_vein	ENCFF041EGI.MCF_10A	ENCFF702KLU.MCF_10A	ENCFF446EFU.dorsolateral_prefrontal_cortex	ENCFF427JDY.HepG2	ENCFF589SMB.HepG2	ENCFF728ITF.HFFc6	ENCFF288CJF.HFFc6	ENCFF385QZZ.HFFc6	ENCFF580BQX.type_B_pancreatic_cell	ENCFF489XQJ.type_B_pancreatic_cell	ENCFF211SQY.adrenal_gland	ENCFF537NCV.heart_left_ventricle	ENCFF954UFG.GM23338	ENCFF251CBB.GM23338	ENCFF920VXE.left_cardiac_atrium	ENCFF511AVQ.mucosa_of_descending_colon	ENCFF733RRO.left_lung	ENCFF185VYD.heart_left_ventricle	ENCFF919JFJ.glutamatergic_neuron	ENCFF982WKN.glutamatergic_neuron	ENCFF187BTK.ovary	ENCFF902BIU.aorta	ENCFF471YEK.progenitor_cell_of_endocrine_pancreas	ENCFF988RQM.progenitor_cell_of_endocrine_pancreas	ENCFF688QGB.H9	ENCFF272VSN.H9	ENCFF196WMM.left_lung	ENCFF552NVU.lower_lobe_of_left_lung	ENCFF912HPY.adrenal_gland	ENCFF318SKH.right_lobe_of_liver	ENCFF450VAU.GM12878	ENCFF694DIE.GM12878	ENCFF907SZK.mesenteric_fat_pad	ENCFF026VEI.neural_crest_cell	ENCFF249GFH.neural_crest_cell	ENCFF142LPL.endodermal_cell	ENCFF561HIY.endodermal_cell	ENCFF899MTI.right_cardiac_atrium	ENCFF615FIC.heart_right_ventricle	ENCFF595PPR.endothelial_cell	ENCFF770DXN.endothelial_cell	ENCFF306ZPP.right_lobe_of_liver	ENCFF756AHG.ovary	ENCFF658OZB.posterior_vena_cava	ENCFF556DYU.osteocyte	ENCFF560XTG.osteocyte	ENCFF609QIM.HL.60	ENCFF274DYS.HL.60
sea8b8cfe9a873d4c:ebc435ec4f39f437b	ENSG00000084733	RAB10	1.60767	0	0	0	0	2.02411	0	0	0	0	1.42645	0	0	0.683533	0	0	0	0	0	0	0	0	0	0	0	0	0	0	0.778151	0	0	0	0	0	0	1.83845	0	0	0	0	0	0	0	0	0	0	0	0	0	0	1.21637	0	0	0	0	0	0	0	0	0	0	0	0	0	0	0	0	0	0	0	0	1.04128	0	0	0	0	0	0	0	0	0	0	0	0	0	0	0	0	0	0	0	0	0	0	0	0	0	0	0	0	0	0.541181	0	0	0	0	0	0	0	0	0	0	0	0	0	0	0	0	0	0	0	0	0	0
ENST00000261890	ENSG00000103769	RAB11A	163.982	119.366	110.915	114.498	102.898	190.266	187.854	128.174	477.283	528.674	320.95	215.676	73.3914	159.947	182.407	156.143	107.25	240.392	119.317	204.09	177.811	175.694	188.282	128.239	156.981	154.892	88.0927	208.291	56.805	118.181	147.04	260.166	179.61	340.332	92.5697	176.492	111.446	142.804	393.571	311.35	300.103	247.908	307.387	269.901	273.341	134.642	247.968	165.576	177.552	176.513	175.157	125.956	273.981	382.573	119.135	158.153	101.027	198.916	158.501	202.425	187.44	196.723	195.117	164.598	121.677	214.011	245.368	262.35	213.772	228.91	186.244	167.646	136.449	167.002	331.258	317.846	232.271	193.442	222.512	95.9967	115.496	133.178	175.411	115.536	705.482	434.87	214.308	106.901	164.646	120.987	105.376	207.201	145.787	72.6322	124.614	132.837	130.549	79.131	491.018	549.963	162.765	155.319	170.417	159.232	132.087	4.42627	259.766	321.906	135.986	501.164	362.555	146.575	165.008	112.129	158.532	275.813	493.328	39.4004	139.968	73.4147	557.188	513.201	103.083	95.9781
s7125ffc2d64fcae0:eb416129797c887d1	ENSG00000103769	RAB11A	1.60767	0	0	1.16835	0	0	0	0	1.05594	2.39761	0	0.76753	0	1.36707	0	0.571951	0	0	0	0	1.40009	1.84941	0.859735	0	1.76383	0	0	0	0	0	0	1.23889	1.09518	0	0	0	1.16089	1.00566	0	1.74916	0	1.05046	0	0	1.31414	0	0	0	1.16811	0	0	0	0.732569	0	0	0	0	0	1.44092	2.77294	0	0	0	0	0	0	0	3.23889	0	1.06967	0	1.04128	1.53314	1.38018	0.746077	0	0	0	0	0	0	0	1.71971	0	0	1.03295	0	0	2.25542	0	0	4.81863	4.62817	0	0	0	0	1.02768	3.0498	1.49042	1.39912	0	1.98159	0	6.00393	0	1.60846	1.40264	0	0	1.4738	0	0.652205	0	0	0	5.51204	0	0	0	0.771729	3.93257	0	1.32384
s74c0ab89a9888e69:e3b648bed6b399f6e	ENSG00000103769	RAB11A	1.60767	0	0	0	1.92332	4.04822	0	1.07709	10.5594	9.59045	8.55867	0.76753	1.06364	2.0506	4.53184	2.28781	0	7.51226	0	2.75797	0	0	2.57921	1.73296	7.05533	4.07609	1.14406	8.55991	0	2.36361	4.95642	4.95554	5.47592	7.7129	0	3.67691	0	3.01699	10.8571	2.62374	5.77121	6.30275	5.91128	6.5563	1.31414	2.58928	0	0	0	1.44683	1.21637	2.39916	2.19771	6.2975	0	2.98401	0	9.18074	4.32276	11.0918	13.7151	0	7.50448	2.72062	0	5.00611	4.32367	7.5574	6.17838	5.34836	2.67977	5.20639	1.53314	0	10.4451	2.99855	1.83614	5.37339	0	0	1.49994	2.04889	8.59857	1.60467	10.7632	4.13178	12.2461	2.33662	2.25542	2.41973	0	0	4.62817	0	7.95406	0	15.0633	2.05535	9.1494	14.9042	1.8655	4.32945	5.94478	1.95776	3.00197	2.21313	0	7.01321	0	3.94617	7.36901	4.18785	1.95662	2.11565	1.14051	9.5935	8.26806	5.25338	0.89723	0	5.4021	8.84829	1.09082	1.32384
s937b902d0275b2e3:e3af7be2087ef0811	ENSG00000103769	RAB11A	0	0	0	0	0	0	0	0	2.11187	0	0.713223	0	0	0	0	0	0	0	0	0	0	0.924705	0	0	0	1.3587	0	0	0	4.72723	0	0	0	0	0	0	0	1.00566	2.71429	0.874578	0	0	5.91128	0	1.31414	0	7.08481	0	0	0	0	0	0.732569	1.57437	0	0	0	0	0	0	0	0	0	1.36031	0	0	0	0	0	0	0	0	0	0	0.746077	0	0	0	0.938871	2.5945	0	0	0	0	0	0	0	0.584156	0	0	0	0	0	0	0	0	0	0	0	1.49042	0	0	0	0	0	0	0	0	0	0	0	0.598264	0	0.705216	0	0	0	0	0	0	0	0.983143	0	0
s550522f36aa9ae22:e8a71d3ec126d6579	ENSG00000103769	RAB11A	0	0	0	0	0	0	0	1.07709	0	0	0	0	0	0	0	0	0	0	0	0	0	0	0	0	0	0	0	0	0	2.36361	0	0	1.09518	0	0	0	0	0	0	0.874578	0	0	0	0	0	0	0	0	0	0	0	0	0	0	0	0	0	0	0	0	0	0	0	0	0	0	0	0	0	0	0	0	0	0	0	0	0	0	0	0	0	0	0	0	0	1.03295	0	0.584156	0	0	0	2.40931	0	0	0	0	0	0	0	0	0	0.541181	0	0	3.00197	0	0	0	0	1.97309	0	0	0	0	0	0	0	0	0	0	0	0	0	0
s9af33921c611c690:ef816d3dca37e798d	ENSG00000103769	RAB11A	1.60767	0	0	0	0	0	3.41553	0	1.05594	0	0.713223	0	0	0	0	0.571951	0	0	0	0	1.40009	0	0	0	0	2.71739	0	0	0	0	0	0	0	0	0	0	0	0	0	0	0.824458	1.05046	0	0	0	0	0	0	0	0	0	0	0	0	0	0	0	0	0	0	0	0	0	0	0	1.25153	0	0	0	2.13934	0	0	0	0	0	0.749636	0	0	1.87774	0	0	0	0	0	1.95695	1.03295	2.04102	0	0	0	0	0	0	0	0	0	0	0	1.0166	0	0	0	0	0	0	0	0.804229	0.701321	0	1.97309	0	0	0	0	1.14051	0	0	0	0	0	0	0	0.545411	0
s74c0ab89a9888e69:e5d4ca3531dd77246	ENSG00000103769	RAB11A	0	0	0	0	0	0	0	1.07709	2.11187	1.19881	0.713223	0	0	0	0	1.71585	0	0	0	0	0	0.924705	1.71947	0	0	0	1.14406	0	0	0	0	0	1.09518	0	0	0	0	0	2.71429	0	0	0	0	0	1.31414	0	0	0	0	0	0	0	0	0	0	0	0	0	0	2.77294	0	0	2.50149	0	0	1.25153	1.08092	0	0	0	1.33988	1.04128	1.53314	0	0	0	0	0.895565	0	0	1.49994	2.04889	0	0	1.95695	0	2.04102	0.584156	0	0	0	0	0	0	0	0	0	0	0	2.98083	0.466374	0	1.98159	1.30518	0	0	0	0.701321	0	3.94617	0	0	0	0.705216	1.14051	4.79675	5.51204	0	0	0	0.771729	0	0	0
s428d62bfb0619d55:eb416129797c887d1	ENSG00000103769	RAB11A	0	0	0	0	0.961662	0	0	1.07709	1.05594	2.39761	0	0	0	0	0	0	0	0	0	0	0	0	0	0	0	0	0	0	0	0	0	0	0	0	0	0	0	0	0	0	0.824458	1.05046	0	2.18543	0	0	0	0	0	0	0	0	0	0	0	0	0	0	0	0	0	0	0	0	0	0	1.08092	0	1.23568	0	2.67977	1.04128	0	0	0	2.24891	0	0	0	0	0	2.04889	0	0	0	0	0	0	0	0	0	0	0	0	0	0	0	0	0	2.98083	0	0	1.98159	0	0	0	0	0	0	0	0	0	0	0.705216	0	2.39837	2.75602	0	0	0	0	0	0	0
sb1de03cea07fa732:e5846e3e205d3d83d	ENSG00000103769	RAB11A	0	0	0	0	0	0	0	0	0	0	0	0.76753	0	1.36707	1.13296	0.571951	1.41119	0	0	0	1.40009	0	0	0	0	0	0	0	0	0	0	0	0	0	0	0	0	0	0	2.62374	2.47337	2.10092	0	2.18543	1.31414	0	0	0	1.16811	0	0	0	2.93027	1.57437	0	0	0	0	0	0	0	0	0	0	0	0	1.08092	0	0	0	0	1.04128	0	0	0	2.24891	0	0	2.81661	0	0	0	0	1.60467	0.978476	0	0	0	0	0	0	0	0	0	0	0	0	0	1.0166	0	0	0	0	0.652588	0	0	0	0	0	0	0	0	0	0.705216	0	2.39837	0	0	0	0	0.771729	0.983143	0	0
s63f66c2183a3f0d8:e17f60c3cc29f8fe9	ENSG00000103769	RAB11A	0	0	0	0	0	0	3.41553	0	0	1.19881	0	0.76753	0	0	0	0	0	0	0	0	0	0	0	0	0	1.3587	0	0	0	0	0	0	0	0	0	0	1.16089	0	0	0	0	0	0	2.18543	0	0	0	0	0	0	0	0	0	0	0	0	2.10474	0	0	0	0	0	0	0	0	0	1.08092	1.07963	0	0	0	0	0	0	0	0	0	1.79113	0	0	0	0	0	1.60467	0	0	0	0	0	0	0	0	0	3.15792	0	0	0	0	0	0	0	0	0	0	0	0	0	1.40264	0	0	0	0	0	0	0	0	0	0	0	0	0	0	0.545411	0.661918
sa088009a2f319ae4:e8c155d6fa9da3b27	ENSG00000103769	RAB11A	1.60767	0	0	0	0	0	0	0	0	1.19881	0.713223	0	0	0	0	0.571951	0	0	0	0	1.40009	0	0	0	0	0	0	0	0	0	0	0	0	0	0	0	0	0	0	0	0	0	0	0	0	0	0	1.3914	0	0	0	0	0	0	0	0	0	0	0	0	0	0	0	0	0	0	1.08092	1.07963	0	0	0	0	0	0	0	0	0	0	0	0	0	0	0	0	0.978476	0	0	0	0	0	0	0	0	0	0	0	0	0	0	0	0	0.541181	0	0	0	0	0.804229	0	0	0	0	0	0	0	0	0	0	0	0	0	0	0.983143	0	0
s74c0ab89a9888e69:e513369c090a7b590	ENSG00000103769	RAB11A	0	0	0	0	0.961662	0	0	0	0	1.19881	0	0	0	0.683533	0	0	0	0	1.43755	2.75797	0	0	0	0	0	1.3587	0	0	0	0	0	0	0	0.964113	0	0	0	0	0	0	0	0	5.91128	0	0	0	0	0	0	0	0	0	0	0	0	0	2.10474	0	0	2.77294	6.85755	0	2.50149	0	0	1.25153	0	0	0	0	0	0	0	0	0	0	0	0.895565	0	2.5945	1.49994	0	0	0	0.978476	1.03295	0	0	0	2.41973	0	0	0	0	0	0	0	0	0	1.49042	0.466374	0	0	0	0	0	0.804229	0	1.06239	0	0	0	0.652205	0	1.14051	0	2.75602	0	0.89723	0	0.771729	0.983143	0	0
ENST00000328024	ENSG00000185236	RAB11B	364.94	262.605	439.309	438.13	461.598	172.049	174.192	553.625	140.44	148.652	193.997	189.58	168.056	241.287	316.096	276.825	245.547	150.245	228.57	168.236	158.21	47.16	61.9009	209.688	229.298	168.478	292.88	291.037	129.951	153.635	117.302	71.8554	108.423	291.162	427.245	226.13	195.03	180.014	461.429	541.364	603.503	628.174	366.5	552.914	583.477	243.392	276.308	274.105	360.945	380.516	344.233	209.927	595.578	9.44625	216.608	323.766	521.974	64.2652	28.8184	88.7341	105.149	0	7.50448	269.342	353.256	269.079	295.09	344.402	207.594	221.422	154.087	202.008	173.245	201.507	254.412	187.409	191.876	156.724	654.393	90.8077	46.4982	69.6623	20.6366	102.699	0	0	79.6	194.524	112.771	108.888	175.627	204.792	37.0254	66.3163	233.319	187.804	115.486	337.077	0	0	150.172	104.989	33.6871	212.744	36.0236	4.42627	0	0	246.474	0	0	155.549	131.093	257.404	126.597	237.439	228.75	31.5203	219.821	305.458	0	0	46.3599	79.4302
s775dfba20d7de996:efca9fa60bd2f9618	ENSG00000185236	RAB11B	0	0	0	1.16835	0	0	0	0	0	0	0	1.53506	1.06364	0	0	0.571951	1.41119	0	0	0	0	0	0	0	1.76383	0	0	0	0.778151	0	0	0	0	0	2.37358	0	0	1.00566	0	0	0	0	0	2.18543	0	0	0	0	0	0	0	0	0	0	0	1.49201	0	0	0	0	0	0	0	1.36031	0	0	0	0	0	1.06967	0	0	0	0	0.746077	0	0	0	0	0	0	0	0	0	0	0	2.04102	0	0	0	0	0	0	0	5.3027	0	0	0	0	0	0	0	0	0	0	0	0	0	0	0	0	0.598264	0	0	0	0	0	0	0	0	0	0	0	0
ENST00000594216	ENSG00000185236	RAB11B	36.9763	11.9366	30.4472	42.0605	36.5432	34.4099	34.1553	15.0793	21.1187	16.7833	9.98512	18.4207	1.06364	36.2272	36.2547	33.7451	7.05594	22.5368	4.31265	8.2739	14.0009	0.924705	0.859735	5.19888	5.2915	12.2283	12.5847	25.6797	10.116	0	4.95642	3.71666	8.76147	34.7081	26.1094	33.0922	27.8614	25.1416	46.1429	79.5866	61.0099	64.0779	23.6451	38.2451	52.5655	36.2499	28.3392	32.0021	37.3794	33.2771	36.4911	7.19749	47.617	1.57437	16.2456	31.3322	52.6184	0	0	0	2.28585	0	0	24.4856	15.7003	46.3066	24.8611	26.9907	21.0065	21.3934	20.0982	37.486	52.1268	64.8686	20.8902	20.9898	15.6072	25.0758	112.665	2.5945	0	0	0	1.60467	0	0	2.04102	6.42571	2.25542	0	4.39066	0	2.31409	0	0	11.4515	0	12.3321	0	0	9.79386	4.32945	0	6.52588	3.00197	2.21313	0	0	11.6863	0	0	10.7688	10.4353	8.46259	2.28103	9.5935	2.75602	5.25338	8.07507	9.17684	0	0	0.545411	3.97151
ENST00000601897	ENSG00000185236	RAB11B	0	0	0	0	0	0	0	0	2.11187	0	0.713223	0	0	1.36707	0	1.71585	0	0	0	0	0	0	0	0	0	0	0	0	0	0	1.65214	0	0	0	0	0	0	1.00566	0	0	0	0	0	0	0	0	0	0	1.16811	0	0	0	0	0	0	0	0	0	0	0	0	0	0	1.36031	0	0	0	0	0	0	0	0	0	0	0	0	0	0	0	0	0	2.04889	0	0	0	0	0	0	0	0	0	0	0	0	0	0	0	0	0	0	0.932748	0	0	0	0	0	0	0	1.06239	0	0	0	0	0	0	0	0	0	0	0	0	0	0	0
s008aca1b5c602d3d:e26763c4b39a78570	ENSG00000185236	RAB11B	1.60767	0	0	0	1.92332	0	0	1.07709	0	0	0	0	1.06364	0	1.13296	0.571951	1.41119	1.50245	0	2.75797	0	0	0	0	3.52767	0	1.14406	0	3.1126	0	1.65214	0	0	0	0	0	1.16089	1.00566	0	0	2.47337	4.20183	5.91128	0	1.31414	2.58928	0	0	1.16811	1.44683	2.43274	1.19958	0.732569	1.57437	0	0	0	0	0	0	0	0	0	0	0	0	1.08092	0	0	0	0	0	0	0	0	1.49927	0	0	0	0	0	0	0	0	0	0	0	0.584156	0	0	6.586	0	0	0	2.65135	0	0	1.02768	0	0	0.932748	0	0	0.652588	0	0	0	0	2.12478	0	0	0	0	0	1.14051	0	2.75602	0	0.89723	3.93293	0	0	0	0
sf003ad109db69a16:e26763c4b39a78570	ENSG00000185236	RAB11B	0	0	0	0	0	0	0	0	0	0	0	0	0	0	0	0	0	0	0	0	1.40009	0	0	1.73296	0	0	0	0	0	0	0	0	0	0.964113	0	0	0	1.00566	0	0	0	0	0	0	1.31414	0	0	0	0	0	0	0	0	0	0	0	0	0	0	2.77294	0	0	0	0	0	0	1.08092	0	0	0	0	0	0	0	0	0	0	0	0	0	0	0	0	0	0	0	0	0.584156	0	0	0	0	0	0	2.65135	0	0	2.05535	0	0	0	0	0	0	0	0	0	0	0	0	0	0.598264	0	0	0	0	0	0	0	0	0	0	0	0
sf83be7a85a64f911:ed5a17228441d5969	ENSG00000185236	RAB11B	0	0	0	0	0	0	0	0	0	1.19881	0	0	0	0	0	0	0	0	1.43755	0	0	0	0	0	0	0	0	0	0	0	0	0	0	0	0	0	0	0	2.71429	0	0.824458	2.10092	5.91128	3.27815	1.31414	0	0	0	0	0	0	0	0	0	0	0	0	0	0	0	0	0	0	0	0	1.25153	2.16183	1.07963	2.47135	0	0	1.04128	0	0	0.746077	0.749636	0.918069	0.895565	0	0	0	2.04889	0	1.60467	0	0	0	0	2.25542	2.41973	2.19533	4.81863	0	0	0	0	0	0	0	0	0	0	0	0.652588	0	0	0	0	0	0	0	0	0	0	0	0	0	0	0	2.62195	0	0	0	0
sbde7109bba031b24:e26763c4b39a78570	ENSG00000185236	RAB11B	1.60767	0	0	0	0	0	0	0	0	2.39761	0.713223	0	0	0	1.13296	0	0	0	0	0	0	0	0	0	0	0	0	0	0	0	0	0	0	0.964113	0	0	0	0	0	0.874578	1.64892	2.10092	0	1.09272	1.31414	0	14.1696	0	1.16811	0	0	0	0	0	5.41521	0	0	0	0	0	0	0	0	0	3.92506	0	3.24275	1.07963	0	0	0	1.04128	0	0	1.49215	0.749636	0	0	0	0	0	0	0	0	0	0	0	0.584156	0	0	0	0	0	0	2.65135	0	0	1.02768	0	0	0	0	0	0	0	0	0	0	0	0	0	0	0	0	1.14051	0	5.51204	0	0	0	0	0	0	0
s70f80cd1804ac059:e73be141079a7ea16	ENSG00000185236	RAB11B	0	0	0	0	0	0	0	0	1.05594	1.19881	0	0	0	0.683533	0	0.571951	0	0	0	0	0	0	0.859735	0	0	1.3587	1.14406	0	0.778151	0	0	0	0	0	0	0	0	0	2.71429	0	0	1.05046	0	0	0	0	0	1.3914	0	0	0	0	0.732569	0	0	1.49201	0	3.06025	1.44092	0	0	0	0	0	0	0	1.08092	4.31852	1.23568	1.06967	0	1.04128	0	0	1.49215	1.49927	0	0	1.87774	0	1.49994	0	0	0	0	0	0	0	0	0	0	0	0	0	0	0	0	1.02768	0	0	0	0	0	0.652588	0	0	0	0	0	0	0	0	0	0	0	0	0	0	0	2.62195	0	0	0	0
sf83be7a85a64f911:e030a8fbc355b7186	ENSG00000185236	RAB11B	0	0	0	1.16835	1.92332	0	0	0	0	0	0	0	0	0	1.13296	0.571951	0	0	0	0	0	0	0	0	0	0	1.14406	0	0	0	0	0	0	0	0	0	0	0	0	0	1.64892	0	0	0	1.31414	0	0	0	0	0	0	0	0	0	0	0	0	0	0	0	0	0	0	0	3.92506	1.25153	0	0	0	0	0	0	0	0	0	0	0	0	0	0	0	0	0	0	0	0	0	0	0	0	0	0	0	0	0	0	0	0	0	0	0	0	0	0	0	0	0	0	0	0	0	0	0	0	0	0	2.75602	0	0	0	0	0	0	0
ENST00000593581	ENSG00000269386	RAB11B-AS1	4.823	8.35561	0	1.16835	0	2.02411	6.83107	3.23128	2.11187	0	2.85289	2.30259	9.57279	0	3.39888	2.85976	0	6.0098	8.6253	5.51593	2.80018	1.84941	2.57921	3.46592	0	6.79349	10.2966	8.55991	4.6689	7.09084	3.30428	1.23889	5.47592	8.67702	2.37358	7.35382	3.48267	7.03965	2.71429	3.49831	7.42012	15.7569	17.7339	8.74173	7.88483	0	0	0	1.16811	5.78731	4.86548	2.39916	20.5119	15.7437	0	5.96803	0	0	2.88184	0	4.5717	3.17295	2.50149	6.80156	11.7752	3.75459	0	2.15926	0	1.06967	1.33988	1.04128	4.59942	4.14055	6.71469	8.99564	1.83614	0	11.2665	2.5945	7.49972	2.04889	1.71971	1.60467	0	0	10.2051	4.08909	11.2771	0	4.39066	21.6838	16.1986	0	2.65135	9.16118	5.02111	2.05535	1.0166	0	0.466374	0.541181	7.92638	2.61035	24.0157	11.0657	0	0.701321	5.31194	1.97309	0	0	1.95662	1.41043	1.14051	14.3902	46.8523	0	0	10.4878	0.771729	0	0	0
s57d379d8b8d99981:e82620a7b1e3f8a14	ENSG00000269386	RAB11B-AS1	0	0	0	0	0	0	0	0	0	0	0.713223	0	0	0	0	0	0	0	0	0	0	0	0	0	0	0	1.14406	0	0	0	0	0	0	0.964113	0	0	0	0	0	0	0.824458	0	0	0	0	0	0	0	0	0	1.21637	0	0.732569	0	0	0	0	0	0	0	0	0	0	0	0	0	0	0	0	0	0	0	0	0	1.49215	0	0	0	0.938871	0	0	0	0	0	0	0	0	0	0	0	0	0	0	0	0	0	0	0	0	0	0	0	0	0	0	0	0	0	0	0	0	0.598264	0	0.705216	0	0	0	0	0	0	0	0	0	0
s3992e81a7f75bf49:e1c43640d30360079	ENSG00000269386	RAB11B-AS1	1.60767	1.19366	0	0	0	0	0	0	0	0	0	0	0	0	0	0	0	0	0	0	0	0.924705	0	0	0	0	2.28812	0	0	0	1.65214	0	0	0	0	0	0	0	2.71429	0.874578	0.824458	0	0	0	1.31414	0	0	0	1.16811	0	0	1.19958	0.732569	1.57437	0	0	0	0	0	0	0	0	0	1.36031	0	0	0	1.07963	0	0	0	2.08256	0	0	0	0	0	0	1.87774	0	0	0	0	0	0	0	0	0	0	0	0	0	0	0	0	0	0	0	0	0	0	0.541181	0	0	0	0	0	0	0	0	0	0.598264	0	0	0	0	0	0	0	0	0	0	0	0
ENST00000287263	ENSG00000156675	RAB11FIP1	22.5073	3.58098	6.52439	4.67339	4.80831	8.09644	27.3243	5.38546	86.5868	88.7117	2.13967	5.37271	2.12729	30.759	6.79777	16.5866	2.82238	22.5368	4.31265	41.3695	18.2011	8.32234	9.45709	1.73296	1.76383	6.79349	16.0169	39.9462	15.563	0	16.5214	11.15	30.6651	3.85645	2.37358	20.223	51.0792	45.2549	0	0	1.64892	0	0	1.09272	0	20.7142	0	25.0451	4.67242	5.78731	13.3801	0	0.732569	26.7644	10.8304	8.95204	2.10474	27.5422	11.5274	2.77294	9.1434	9.51885	2.50149	47.6109	3.92506	81.3493	14.0519	23.7518	28.4206	32.0902	5.35953	14.5779	7.6657	2.76036	1.49215	0.749636	9.18069	7.16452	0	2.5945	10.4996	4.09778	0	3.20934	18.5911	17.5601	2.04102	3.50493	6.76627	9.67893	24.1487	89.1446	25.4549	0	0	0	0	4.1107	16.2656	7.45208	42.9064	37.3415	7.92638	65.9114	3.00197	0	8.04229	3.5066	9.56149	1.97309	1.4738	25.7254	28.0448	11.9887	14.8267	2.39837	0	28.8936	5.38338	0	6.17383	3.93257	41.9966	42.3628
ENST00000330843	ENSG00000156675	RAB11FIP1	0	0	0	0	0	0	3.41553	0	15.839	13.1869	1.42645	0	0	10.9365	0	4.57561	0	3.0049	0	2.75797	0	0	0.859735	0	0	0	0	0	0.778151	0	0	0	6.5711	0	0	3.67691	2.32178	1.00566	0	0	0	0	0	0	0	5.17856	0	4.17419	2.33621	2.89366	2.43274	0	0	0	0	0	0	3.06025	0	0	0	0	0	0	0	5.00611	1.08092	2.15926	4.94271	2.13934	0	4.16511	1.53314	0	0	0	1.83614	0.895565	0	0	0	0	0	0	0	0	0	0	0	0	4.39066	2.40931	0	0	0	0	0	0	0	0	0.932748	1.62354	0	0	0	0	0	0	0	0	0	2.39306	4.56544	0	0	0	0	2.62669	0	0	0.771729	0	3.27246	1.32384
s5b3e5fbe9ce8f3ac:eb1db06b9ef424572	ENSG00000156675	RAB11FIP1	3.21533	0	2.1748	1.16835	0	0	0	0	2.11187	1.19881	0	1.53506	1.06364	2.73413	1.13296	1.71585	0	0	0	8.2739	0	2.77411	0.859735	0	0	0	0	5.70661	1.5563	0	0	0	0	0	2.37358	1.83845	0	0	0	0	0.824458	0	0	0	0	2.58928	0	1.3914	0	1.44683	1.21637	1.19958	0	4.72312	0	0	0	0	0	0	0	0	2.50149	1.36031	0	3.75459	0	1.07963	3.70703	2.13934	0	0	0	0	0	0	0	0.895565	0	0	0	0	0	0	2.93543	1.03295	0	0	2.25542	0	0	0	4.62817	0	0	0	0	1.02768	0	1.49042	0	0.541181	0	11.7466	0	0	0.804229	0.701321	1.06239	1.97309	0	0.598264	0	0.705216	2.28103	0	0	0	0.89723	0	1.54346	0	0	0.661918
s7b77a39207ce1323:e6576b676311e751e	ENSG00000156675	RAB11FIP1	0	0	0	0	0	0	0	0	2.11187	0	0	0	0	0	0	0	0	0	0	5.51593	0	0	0	0	0	0	0	0	0	0	0	0	1.09518	0	0	0	0	0	0	0	0	0	0	0	0	2.58928	0	0	0	0	0	0	0	0	0	0	0	0	0	0	0	0	0	0	0	0	0	1.07963	3.70703	0	0	1.04128	0	0	0	0	0	0	0	0	0	0	0	0	0	0	0	0.584156	0	0	2.19533	2.40931	2.31409	0	0	0	0	0	1.0166	0	0	0	0	0.652588	0	0	0	0	0	0	0	0	0	0	0	0	0	0	0	0	0	0	0.545411	0
ENST00000355624	ENSG00000107560	RAB11FIP2	6.43066	4.77464	2.1748	8.17843	2.88499	2.02411	3.41553	8.61673	1.05594	1.19881	1.42645	2.30259	4.25457	21.873	10.1966	14.2988	4.23356	0	5.7502	11.0319	14.0009	0.924705	3.43894	1.73296	5.2915	13.587	2.28812	17.1198	8.55966	2.36361	3.30428	1.23889	2.19037	0	0	3.67691	4.64357	4.02266	0	5.24747	4.12229	1.05046	0	4.37086	1.31414	7.76783	0	2.78279	9.34484	15.9151	17.0292	4.79833	1.46514	0	5.41521	7.46004	2.10474	0	0	0	2.28585	0	0	8.16187	0	6.25764	1.08092	1.07963	4.94271	6.41803	5.35953	7.28895	1.53314	2.76036	2.23823	0	6.42648	8.95565	0.938871	0	0	0	0	1.60467	0	1.03295	0	0	0	0	0	0	0	0	2.65135	0	0	0	0	0	0	0.541181	0	0	3.00197	0	0	0	1.06239	0	0	0	0.652205	0.705216	0	0	0	0	0	1.31098	0	0	0	0
ENST00000369199	ENSG00000107560	RAB11FIP2	3.21533	2.38732	2.1748	1.16835	0.961662	0	3.41553	0	0	0	0	0	0	6.15179	0	1.1439	1.41119	0	1.43755	0	4.20026	2.77411	0	0	1.76383	0	1.14406	5.70661	1.5563	4.72723	3.30428	0	2.19037	0	0	3.67691	0	3.01699	0	0.874578	1.64892	0	0	1.09272	1.31414	5.17856	0	0	5.84053	7.23414	7.29822	0	0.732569	0	5.41521	0	2.10474	0	0	0	0	0	0	0	3.92506	2.50306	0	0	2.47135	2.13934	0	1.04128	0	1.38018	0	0.749636	0	0	0	0	0	0	0	0	0	0	0	0	0	0	0	0	0	0	0	0	0	0	0	0	0	0	0	0	0	0	0	0	0	0	0	0	0	0	0	0	0	0	0	0	0	0	0	0
sa319a54fe5c6555a:ee6cbd220b030d36d	ENSG00000107560	RAB11FIP2	0	0	0	0	0	0	0	0	1.05594	0	0	0	0	0	1.13296	0	0	1.50245	0	0	0	1.84941	0	0	0	0	0	0	0	0	0	0	0	0	0	0	1.16089	2.01133	0	0	0	0	0	0	0	0	0	0	0	0	1.21637	0	0	0	0	0	0	0	0	0	0	0	0	0	0	0	0	0	0	2.13934	1.33988	0	0	0	0	0	1.83614	2.6867	0	0	0	0	0	0	0	0	0	0	0	0	0	0	0	0	0	0	0	0	0	0	0	0	0	0	0	0	0	0	0	0	0	0	0	0	0	0	0	0	0	0	0	0	0	0
ENST00000262305	ENSG00000090565	RAB11FIP3	6.43066	5.9683	23.9228	10.5151	5.76997	4.04822	6.83107	2.15418	1.05594	0	0.713223	0	2.12729	18.4554	5.6648	9.15122	4.23356	15.0245	2.8751	16.5478	4.20026	16.6447	16.335	1.73296	10.583	28.5326	4.57625	28.533	38.1294	0	21.4778	17.3444	7.66628	23.1387	7.12075	9.19227	13.9307	10.0566	0	2.62374	2.47337	5.25229	0	2.18543	1.31414	7.76783	7.08481	4.17419	16.3535	10.1278	17.0292	5.99791	1.46514	6.2975	10.8304	34.3162	4.20947	0	0	0	0	0	0	12.2428	7.85013	27.5336	1.08092	2.15926	4.94271	3.20902	0	1.04128	1.53314	1.38018	2.23823	1.49927	1.83614	0.895565	0.938871	0	0	0	0	0	0	0	0	0	0	0	0	0	0	0	0	0	0	0	0	0	0	0	0	0	0	0	0	0	0	0	0	0	0	0.705216	0	0	0	0	0.89723	0	0	0	0	0
ENST00000434585	ENSG00000090565	RAB11FIP3	40.1916	15.5176	60.8943	29.2087	17.3099	2.02411	6.83107	16.1564	2.11187	0	2.85289	0.76753	71.2641	4.1012	2.26592	2.85976	21.1678	4.50735	20.1257	8.2739	2.80018	2.77411	2.57921	24.2615	24.6937	25.8153	18.305	22.8264	7.00336	80.3629	39.6513	14.8666	2.19037	11.5694	35.6037	9.19227	11.6089	7.03965	0	10.4949	13.1913	4.20183	0	12.0199	10.5131	7.76783	0	5.56558	1.16811	8.68097	1.21637	5.99791	5.12798	0	27.0761	41.7762	27.3616	0	0	0	0	0	0	4.08093	47.1008	10.0122	2.16183	2.15926	2.47135	0	5.35953	3.12384	1.53314	1.38018	2.23823	2.24891	1.83614	7.16452	11.2665	0	0	0	0	0	0	0	0	0	0	0	0	0	0	0	0	0	0	1.02768	0	0	0	0	0	0	0	0	0	0	0	0	0	0.598264	0	2.11565	0	0	0	0	0.89723	0	0	0	0	0
s4170044fece11483:e1207fb45d894e790	ENSG00000090565	RAB11FIP3	1.60767	0	0	0	0.961662	0	0	0	0	0	0	0	1.06364	0	0	0	0	0	0	0	0	0	0	1.73296	3.52767	0	0	0	0	0	0	0	0	0	0	0	0	1.00566	0	0	0	0	0	0	0	0	0	0	0	0	0	0	0	0	5.41521	1.49201	0	0	0	0	0	0	0	0	0	0	0	0	0	0	0	0	0	0	0	0	0	0.895565	0	0	0	0	0	0	0	0	0	0	0	0	0	0	0	0	0	0	0	0	0	0	0	0	0	0	0	0	0	0	0	0	0	0	0	0	0	0	0	0	0	0	0	0	0	0
sc27c2817e7564b46:ef4009741c9727c51	ENSG00000090565	RAB11FIP3	0	0	0	0	0	0	0	0	0	0	0	0	0	0	0	0.571951	0	0	0	0	0	0.924705	0	0	0	1.3587	0	0	1.5563	0	1.65214	0	0	0	0	0	0	0	2.71429	1.74916	0	0	0	0	0	0	0	0	0	0	0	0	0	0	0	1.49201	0	0	0	0	0	0	0	0	0	0	0	0	0	0	0	0	0	0	0	0	0	0	0	0	0	0	0	0	0	0	0	0	0	0	0	0	0	0	0	0	0	0	0	0	0	0	0	0	0	0	0	0	0	0	0	0	0	0	0	0	0	0	0	0	0	0	0	0
s693f1228d561854b:e5af4719f50785c0f	ENSG00000090565	RAB11FIP3	0	0	0	0	0	0	0	0	0	0	0	0	0	0	0	0	0	0	0	0	0	0	0	0	0	0	0	17.1198	10.8941	0	0	0	0	0	0	0	0	0	0	0	0	0	0	0	0	0	0	0	0	0	1.21637	0	0	0	0	0	0	0	0	0	0	0	0	0	0	0	0	0	0	0	0	0	0	0	0	0	0	0	0	0	0	0	0	0	0	0	0	0	0	0	0	0	0	0	0	0	0	0	0	0	0	0	0	0	0	0	0	0	0	0	0	0	0	0	0	0	0	0	0	0	0	0	0	0
sbc26fde0fa23eb0e:e16b0cdbfe8429faf	ENSG00000090565	RAB11FIP3	0	0	2.1748	0	0	0	0	0	0	0	0	0	0	0.683533	0	0.571951	0	0	0	0	1.40009	0.924705	0	0	0	1.3587	0	0	0.778151	0	0	0	0	0	0	0	0	0	0	0	0	0	0	0	0	2.58928	0	0	0	0	0	0	0	1.57437	0	1.49201	0	0	0	0	0	0	0	1.36031	0	0	0	0	0	0	0	0	0	0	0	0	0	0	0	0	0	0	0	0	0	0	0	0	0	0	0	0	0	0	0	0	0	0	0	0	0	0	0	0	0	0	0	0	0	0	0	0	0	0	0	0	0	0	0	0	0	0	0	0
s18e95d8673bc8567:e9226ea9e2de4bced	ENSG00000090565	RAB11FIP3	0	0	0	0	0.961662	0	0	0	0	0	0	0	3.19093	0	0	0	0	0	1.43755	2.75797	0	0	0	0	0	0	0	0	0	0	0	1.23889	0	0.964113	0	1.83845	0	0	0	0	0.824458	0	0	0	0	0	0	0	0	0	0	0	0	0	0	1.49201	0	0	0	0	0	0	0	0	0	1.25153	0	0	0	0	0	0	0	0	0	0	0	0	0	0	0	0	0	0	0	0	0	0	0	0	0	0	0	0	0	0	0	0	0	0	0	0	0	0	0	0	0	0	0	0	0	0	0	0	0	0	0	0	0	0	0	0	0	0
ENST00000450428	ENSG00000090565	RAB11FIP3	0	0	0	0	0	0	0	0	0	0	0	0	0	0	0	0	0	0	0	0	0	0	0	0	0	0	0	11.4132	13.2286	0	0	0	0	0	0	0	0	0	0	0	0	0	0	0	0	0	0	0	0	0	0	0	0	0	0	0	0	0	0	0	0	0	0	0	0	0	0	0	0	0	0	0	0	0	0	0	0	0	0	0	0	0	0	0	0	0	0	0	0	0	0	0	0	0	0	0	0	0	0	0	0	0	0	0	0	0	0	0	0	0	0	0	0	0	0	0	0	0	0	0	0	0	0	0
ENST00000394744	ENSG00000131242	RAB11FIP4	11.2537	3.58098	13.0488	7.01008	14.4249	2.02411	3.41553	8.61673	13.7272	13.1869	2.85289	3.83765	0	62.2015	30.5899	54.3354	15.5231	39.0637	4.31265	30.3376	11.2007	11.0965	8.59735	19.0626	7.05533	14.9457	6.86437	22.8264	122.17	0	0	43.361	12.047	1.92823	18.9887	0	2.32178	0	2.71429	5.24747	6.59566	3.15137	0	7.64901	2.62828	77.6783	70.8481	62.6128	51.3966	53.5326	58.3858	22.7921	4.39541	28.3387	0	4.47602	18.9426	3.06025	0	11.0918	27.4302	6.3459	7.50448	10.8825	3.92506	22.5275	10.8092	28.0704	81.5547	93.0615	2.67977	3.12384	12.2651	22.0829	0	0	1.83614	5.37339	5.63323	33.7286	32.9987	0	0	0	7.82781	6.19767	0	2.33662	18.0434	21.7776	13.172	24.0931	6.94226	0	7.95406	2.29029	5.02111	1.02768	26.4316	7.45208	23.7851	30.3061	3.96319	1.30518	6.00393	0	5.6296	0.701321	0	0	0	109.482	98.483	11.9887	9.12412	0	0	15.7602	0.89723	0	0	0	5.99952	9.92877
s65ff40a2c42e4be0:e566c6d896c998dad	ENSG00000131242	RAB11FIP4	0	0	0	0	0	0	0	0	1.05594	0	0	0	0	2.0506	1.13296	2.85976	0	4.50735	0	0	0	0	0	1.73296	0	0	1.14406	2.8533	4.6689	0	0	0	1.09518	0	0	0	0	0	0	0	0	0	0	0	0	0	0	1.3914	0	5.78731	2.43274	0	0	1.57437	0	0	2.10474	0	0	2.77294	6.85755	0	2.50149	0	0	0	1.08092	0	6.17838	3.20902	0	0	3.06628	2.76036	0	0	0.918069	0	0	2.5945	0	0	0	0	0	0	0	0	0	0	0	0	0	0	0	0	0	0	0	0	1.8655	1.08236	0	0	0	0	0	0.701321	0	0	0	1.79479	5.86985	0.705216	0	0	0	0	0	0	0	0	0	0
s65ff40a2c42e4be0:e609183be282eb54f	ENSG00000131242	RAB11FIP4	0	0	0	0	0.961662	0	0	1.07709	0	0	0	0	0	0	2.26592	2.28781	0	0	0	0	0	0.924705	0	0	0	1.3587	0	2.8533	1.5563	0	0	0	0	0	0	0	0	0	0	0	0.824458	0	0	0	1.31414	0	0	0	0	0	0	1.19958	0	3.14875	0	0	0	0	0	0	0	0	0	0	0	0	0	0	3.70703	0	0	0	0	0	0	0	0.918069	0	0	0	0	0	0	0	0	0	0	0	0	0	0	0	0	0	0	0	0	0	0	0	0	0	0	0	0	0	0	0	0	0	0	0	0	0	0	0	0	0	0	0	0	0	0	0
s19d3b83a2c14a445:e3a0234ce20394792	ENSG00000131242	RAB11FIP4	0	0	2.1748	0	0.961662	0	0	0	0	1.19881	0	0	0	0	1.13296	0	0	0	0	0	0	0	0	0	0	0	0	0	2.33445	0	0	1.23889	0	0	0	0	0	0	0	0	0	0	0	0	0	0	0	1.3914	1.16811	0	2.43274	0	0	1.57437	0	0	0	0	0	2.77294	0	0	0	0	0	0	0	0	1.23568	0	0	0	0	0	0	0	0	0	0	0	0	0	0	0	0.978476	0	0	0.584156	0	0	0	0	0	0	0	0	0	0	0	0	0.466374	1.62354	0	0	0	0	0	0	0	0	0	1.19653	0	0	1.14051	0	0	0	0	0	0	0	0	0
s2b997558c1847b88:eadfca0fe91b91d21	ENSG00000131242	RAB11FIP4	0	0	0	0	0	0	0	0	0	0	0	0	0	0	0	0.571951	0	0	0	2.75797	0	0	0	0	1.76383	0	0	0	0	0	0	0	0	0	0	0	0	0	0	0	0	0	0	0	0	0	0	0	0	0	1.21637	0	0.732569	0	0	0	0	0	0	0	0	0	0	1.36031	0	0	0	0	0	1.06967	0	0	0	0	0	0	0	0	0	0	0	0	0	0	0	0	0	0	2.25542	0	0	0	0	0	0	0	0	0	0	0	0	0	0	0	0	0	0	0	0	0	0	0.598264	0.652205	0	0	0	0	0	0	0	0	0	0	0
s7b215f45fa0e986e:e113c942a62d26327	ENSG00000131242	RAB11FIP4	0	0	2.1748	0	1.92332	0	0	0	0	0	0	0	0	0.683533	0	2.28781	0	1.50245	1.43755	0	0	0.924705	0	0	0	0	0	0	3.1126	0	0	0	1.09518	0	2.37358	0	0	0	0	0	0	0	0	0	0	2.58928	0	2.78279	1.16811	0	0	0	0	0	0	0	0	0	2.88184	0	0	0	0	0	0	0	0	0	1.23568	1.06967	0	0	1.53314	0	0	0	0	0	0	0	0	0	0	0	0	0	0	0	0	0	0	0	0	0	0	0	0	0	1.0166	0	5.59649	5.95299	0	0	0	0	0	0	0	0	0	2.99132	1.95662	0	0	0	0	0	0	0	0	0	0	0
ENST00000621161	ENSG00000131242	RAB11FIP4	3.21533	0	0	0	0	2.02411	0	0	0	0	0	1.53506	0	7.51886	4.53184	6.29147	0	0	1.43755	2.75797	0	0	0	0	0	1.3587	0	0	0	0	0	0	0	0	2.37358	1.83845	0	0	27.1429	32.3594	45.3452	14.7064	0	53.5431	53.8797	5.17856	7.08481	2.78279	1.16811	1.44683	0	0	28.5702	0	0	0	0	0	0	0	0	0	0	0	0	0	0	0	0	0	0	2.08256	0	0	0	0	0	0	45.0658	0	0	0	0	0	0	0	0	0	0	0	0	0	0	0	0	0	0	0	0	0	0	0	0	0	0	0	0	0	0	0	0	0	0	0	0	0	0	0	0	0	0	0	0	0
sa1f54db31e02f8a5:ed415537831bce7cb	ENSG00000131242	RAB11FIP4	0	0	0	0	0	0	0	0	0	0	0	0	0	0	0	0	0	0	0	0	0	0	0	0	0	0	0	0	0	0	0	0	0	0	0	0	0	0	2.71429	0.874578	2.47337	0	0	1.09272	1.31414	0	0	0	0	0	0	0	2.19771	0	0	0	0	0	0	0	0	0	0	0	0	0	0	0	0	0	0	0	0	0	0	0	0	0	0	0	0	0	0	0	0	0	0	0	0	0	0	0	0	0	0	0	0	0	0	0	0	0	0	0	0	0	0	0	0	0	0	0	0	0	0	0	0	0	0	0	0	0	0	0
ENST00000258098	ENSG00000135631	RAB11FIP5	46.6223	19.0985	71.7683	58.4174	36.5432	6.07233	30.7398	28.0044	6.33562	9.59045	16.4041	11.513	41.4821	9.56946	1.13296	3.43171	16.9343	0	11.5004	16.5478	7.00044	8.32234	5.15841	17.3296	38.8043	17.6631	49.1946	82.7458	27.2353	18.9089	8.26069	1.23889	3.28555	60.7391	37.9773	64.3459	73.1362	77.4361	5.42857	51.6001	43.6963	27.3119	5.91128	44.8013	40.7383	0	0	4.17419	1.16811	2.89366	2.43274	7.19749	14.6514	0	10.8304	102.949	67.3515	3.06025	1.44092	0	0	0	0	32.6475	35.3256	75.0917	12.971	28.0704	3.70703	6.41803	2.67977	15.6192	0	0	25.3666	25.4876	33.0505	53.7339	30.9827	0	1.49994	2.04889	0	12.8373	0	0	2.04102	3.50493	0	0	13.172	0	0	0	0	0	0	5.13838	0	0	0.466374	0	0	0.652588	0	0	0	0	3.18716	0	0	0	0	13.3991	3.42154	0	0	5.25338	0	9.17684	0	0	0	0
sba38121e4fd7facb:ef75909b39d14f0d1	ENSG00000135631	RAB11FIP5	0	1.19366	2.1748	3.50504	3.84665	4.04822	3.41553	2.15418	0	1.19881	0	0.76753	0	8.20239	3.39888	1.1439	0	0	0	0	0	0	0	0	0	1.3587	0	0	0.778151	0	0	0	0	2.89234	9.49433	1.83845	4.64357	4.02266	0	1.74916	0	1.05046	0	0	0	5.17856	0	1.3914	1.16811	1.44683	0	0	0	0	0	19.3961	16.8379	0	0	0	0	0	0	0	0	0	0	2.15926	2.47135	2.13934	0	2.08256	0	0	2.23823	0.749636	3.67228	8.95565	0	0	0	0	0	0	0	0	0	0	0	0	0	0	0	0	0	0	0	0	0	0	0	0	0	0	0	0	0	0	0	0	0	0	0.652205	0.705216	0	0	0	0	0	0	0	0	0	0
s38c4274356028d23:ec01c0890512d3aec	ENSG00000135631	RAB11FIP5	0	0	0	0	0	0	3.41553	0	0	0	0	0.76753	0	0	0	0	0	0	1.43755	2.75797	0	0	0	0	0	0	0	0	0	0	0	0	0	0.964113	0	1.83845	1.16089	3.01699	0	0	0	0	0	0	0	0	0	0	0	0	0	0	0	0	0	0	0	0	0	0	0	0	0	0	0	0	0	0	0	0	0	0	0	0	1.49215	0	0	3.58226	0	0	0	0	0	0	0	0	0	0	0	0	0	0	0	0	0	0	0	0	0	0	0	0	0	0	0	0	0	0	0	0	0	0	0	0	0	0	0	0	0	0	0	0	0	0
ENST00000486777	ENSG00000135631	RAB11FIP5	0	0	0	0	0	8.09644	0	0	0	0	0.713223	0	0	6.83533	1.13296	5.71951	0	0	0	0	0	0	0	0	0	0	0	0	0	0	0	1.23889	0	0	0	0	1.16089	2.01133	0	0.874578	2.47337	0	0	1.09272	1.31414	0	0	5.56558	4.67242	4.34049	1.21637	0	0	0	0	0	0	0	0	0	0	0	0	0	0	0	0	0	0	0	0	2.08256	0	0	0	0	0	1.79113	0	0	0	0	0	0	0	0	0	0	0	0	0	0	0	0	0	0	0	0	0	0	0	0	0	0	0	0	0	0	0	0	0	0	0	0	0	0	0	0	0	0	0	0	0	0
s08dabed82cad2855:e66ba895226367171	ENSG00000135631	RAB11FIP5	0	0	0	0	0.961662	0	0	0	0	0	0	0	2.12729	0	0	0	0	0	0	0	0	0	0	0	0	1.3587	0	0	0	0	0	0	0	0.964113	0	0	1.16089	0	0	0	0	0	0	1.09272	0	0	0	0	0	0	0	0	0	0	0	0	0	0	0	0	0	0	0	0	0	2.50306	1.08092	0	0	0	0	0	0	0	0	0	0	0.895565	0	0	0	0	0	0	0	0	0	0	0	0	0	0	0	0	0	0	0	0	0	0	0	0	0	0	0	0	0	0	0	0	0	0	0	0.705216	0	0	0	0	0	0	0	0	0	0
sba38121e4fd7facb:e6badc4426ae925bf	ENSG00000135631	RAB11FIP5	0	0	0	0	0	2.02411	0	0	0	0	0	0	0	2.73413	0	5.14756	0	0	0	0	0	0	0	0	0	0	0	0	0	0	0	0	0	0	0	0	0	0	0	0	0.824458	0	0	0	0	5.17856	0	6.95698	7.00863	1.44683	3.64911	0	0.732569	0	0	0	0	0	0	0	0	0	0	0	0	0	0	0	1.23568	0	0	0	0	0	0	0	0	1.79113	0	0	0	0	0	0	0	0	0	0	0	0	0	0	0	0	0	0	0	0	0	0	0	0	0	0	0	0	0	0	0	0	0	0	0	0	0	0	0	0	0	0	0	0	0	0
ENST00000649141	ENSG00000206418	RAB12	12.8613	59.683	17.3984	7.01008	14.4249	0	0	82.9361	0	0	0.713223	0	115.937	0.683533	1.13296	0	79.0265	9.01471	92.0032	8.2739	74.2046	1.84941	3.43894	117.841	84.664	35.3261	58.3471	39.9462	22.5664	165.453	42.9556	43.361	17.5229	0	21.3622	1.83845	3.48267	0	2.71429	1.74916	2.47337	1.05046	5.91128	2.18543	14.4555	2.58928	14.1696	5.56558	5.84053	2.89366	1.21637	107.962	0.732569	0	37.9065	13.4281	14.7332	0	0	0	0	0	0	35.3681	15.7003	8.7607	1.08092	2.15926	0	0	0	1.04128	0	0	1.49215	2.99855	0	0.895565	5.63323	0	0	0	0	0	0	0	0	0.584156	0	0	0	0	0	0	0	0	0	2.05535	0	0	0.932748	1.08236	0	1.30518	6.00393	0	0	0	2.12478	0	0	0	0	0.705216	1.14051	0	0	2.62669	0	0	0	0	0	0
sb3a9c978f60dae77:e35c4dfb8c74b162d	ENSG00000206418	RAB12	0	1.19366	0	0	0	0	0	0	0	0	0	0	0	0	0	0	0	0	0	0	0	0	0	0	0	0	0	0	0.778151	4.72723	0	1.23889	0	0	0	0	0	0	0	0	0	0	0	0	0	0	0	0	0	0	1.21637	0	0	0	5.41521	0	0	0	0	0	0	0	0	0	0	0	0	0	0	0	0	0	0	0	0	0	0	0	0.938871	0	0	2.04889	0	0	0	0	0	0	2.25542	0	0	0	0	0	0	0	0	0	1.0166	0	0	0.541181	0	0	0	0	0	0	0	0	0	0.598264	0	0	1.14051	0	0	0	0	0	0	0	0	0
ENST00000368575	ENSG00000143545	RAB13	43.407	31.0351	30.4472	12.8518	23.0799	56.6751	47.8175	37.6982	39.0696	50.3499	47.7859	39.9116	11.7001	29.3919	46.4514	41.1805	19.7566	4.50735	17.2506	68.9492	44.8028	5.54823	13.7558	20.7955	14.1107	21.7392	29.7456	88.4524	12.4504	35.4542	94.1719	56.9887	12.047	61.7032	14.2415	40.446	17.4134	24.1359	21.7143	13.9933	7.42012	22.0596	29.5564	6.5563	6.57069	44.0177	56.6785	57.0472	28.0345	31.8302	24.3274	19.1933	10.256	26.7644	59.5673	41.7762	12.6284	39.7832	24.4956	2.77294	2.28585	0	0	54.4124	62.801	61.3249	64.855	31.3092	28.4206	22.4631	109.87	43.7337	0	0	77.592	70.4658	19.2794	23.2847	13.1442	33.7286	29.9989	96.2979	113.501	88.2567	18.5911	11.3624	148.995	9.34649	144.347	118.567	10.9767	50.5956	229.095	31.5792	15.9081	16.0321	95.4012	50.3561	2.0332	11.9233	31.2471	27.6002	138.712	30.6716	96.0629	26.5576	1.60846	1.40264	71.18	7.89235	13.2642	14.9566	9.78308	7.05216	7.9836	366.951	515.376	2.62669	38.5809	87.8354	25.4671	19.6629	0	0
sdeee79bf8483ecff:e55cc93a47b9c5138	ENSG00000143545	RAB13	3.21533	0	0	0	0.961662	2.02411	0	0	2.11187	0	0.713223	0	0	0	0	0	0	0	0	0	0	0	0	0	0	0	2.28812	2.8533	0.778151	0	1.65214	0	0	0	0	0	0	1.00566	0	0.874578	0	0	0	1.09272	0	2.58928	0	0	0	0	1.21637	0	0	0	5.41521	1.49201	0	0	0	0	0	0	0	1.36031	0	0	0	0	0	1.06967	1.33988	1.04128	0	0	0.746077	0.749636	0	0	0	0	1.49994	2.04889	1.71971	1.60467	0	0	0	0	0	0	0	0	4.62817	0	0	0	0	2.05535	0	0	0.466374	0	0	1.30518	0	0	0	0	3.18716	0	0	0	0	1.41043	1.14051	4.79675	0	0	2.69169	1.31098	0	0	0	0
s23bc810ce6ac3a44:e3a2fb29bcefb9cd5	ENSG00000143545	RAB13	0	1.19366	0	0	0	0	0	0	1.05594	0	0	0.76753	0	0	0	0	0	0	0	2.75797	2.80018	0	0	0	0	0	1.14406	2.8533	0	0	0	1.23889	1.09518	0.964113	0	1.83845	0	0	0	0.874578	0.824458	0	0	0	0	0	0	0	0	0	1.21637	0	0	1.57437	0	1.49201	0	0	0	0	0	0	0	0	7.85013	0	0	0	0	0	1.33988	0	0	0	0	0.749636	0.918069	0	0	0	0	0	0	0	0.978476	0	0	0.584156	0	0	0	0	2.31409	0	0	0	0	1.02768	0	0	0.932748	0	3.96319	0	0	2.21313	0	0	0	1.97309	0	0	0.652205	0	0	0	2.75602	0	0	1.31098	0	0.983143	0	0
s9391d4b64f8160ea:e43e6d729fdb40e6a	ENSG00000143545	RAB13	0	0	0	0	0	0	0	0	0	0	0	0	0	0	0	0	0	0	0	0	0	0	0	0	0	0	0	0	0	0	0	0	0	0	0	0	0	0	0	0	0	0	0	0	0	0	0	0	1.16811	0	1.21637	0	0	0	0	0	0	0	0	0	0	0	0	0	0	0	1.08092	0	0	0	0	0	0	0	1.49215	0.749636	0	0	0	0	0	0	0	0	0	0	0	0	2.25542	0	0	0	0	0	0	2.29029	5.02111	1.02768	0	0	0.932748	0.541181	0	0	0	0	0	0	1.06239	0	1.4738	0	0.652205	0	0	2.39837	2.75602	0	1.79446	0	0	0	0	0
s23bc810ce6ac3a44:ec53ee2f78aa0c0f1	ENSG00000143545	RAB13	0	0	0	0	0	0	0	0	1.05594	0	0	0	0	1.36707	0	0	0	0	0	0	0	0	0	0	0	0	0	0	0	0	0	0	0	0	0	0	0	0	0	0	0	0	0	0	0	0	0	0	0	0	0	0	0	0	0	0	0	0	1.44092	0	0	0	0	0	0	0	0	0	1.23568	0	1.33988	0	0	0	0.746077	1.49927	0	0.895565	0	0	1.49994	0	1.71971	0	0	1.03295	0	0	0	0	0	0	0	0	0	0	0	0	0	0	0	1.08236	0	0.652588	0	0	0	0	0	0	0	0	0	0	0	0	11.0241	0	0	0	0	0	0	0
s016cae6bbd45844a:ed3e1e99eca87ecba	ENSG00000143545	RAB13	0	0	0	0	0	0	0	0	0	0	0	0	0	0	0	0	0	0	0	0	0	0	0	0	0	0	0	0	0	2.36361	1.65214	0	0	0	0	0	0	0	0	0	0	0	0	0	0	0	0	0	0	0	0	0	0	0	5.41521	0	0	0	0	0	0	0	0	1.36031	0	0	0	0	0	0	2.67977	0	0	0	0	0	0	0	0	0	0	0	0	1.60467	0	0	0	0	0	0	0	0	0	0	0	0	0	0	0	0	0	0	0	0	0	0	0	0	2.12478	0	0	1.19653	0.652205	0	0	0	2.75602	0	0	0	0	0.983143	0	0
ENST00000614713	ENSG00000143545	RAB13	0	0	0	0	0	0	0	0	0	0	0	0	0	0	0	0	0	0	0	0	0	0	0	0	0	0	0	0	0	0	0	0	0	0	0	0	0	0	0	0	0	0	0	0	0	0	0	0	0	0	0	0	0	0	0	0	0	0	0	0	0	0	0	0	0	0	0	0	0	0	2.67977	0	0	0	0	0	0	0	0	0	0	0	0	0	0	0	2.04102	0	0	0	0	0	0	0	0	0	0	0	0	0	0	0	0	0.652588	0	0	0	0	0	0	0	0	0	0	0	7.19512	8.26806	0	0	1.31098	0	0	0	0
s6e8cb97d530d4ae9:e7d778395e66757cf	ENSG00000143545	RAB13	0	1.19366	0	1.16835	0	0	0	1.07709	0	0	0	0	2.12729	0	2.26592	0	0	0	0	0	0	0	0	0	1.76383	0	0	0	0	0	0	0	0	0	2.37358	0	0	0	0	0	0	0	0	0	0	0	0	0	0	0	0	0	0	0	0	0	0	0	0	0	0	0	0	0	0	0	0	0	0	0	0	1.04128	0	0	0	0	0	0	0	0	0	0	0	0	0	0	0	0	0	0	0	0	0	0	0	0	0	2.05535	0	0	0.466374	0.541181	0	0	0	0	0	0	0	0	0	0	0	0	0	4.79675	0	0	0	0	0	0	0	0
ENST00000373840	ENSG00000119396	RAB14	64.3066	68.0386	86.9919	103.983	97.1279	99.1814	136.621	108.786	118.265	89.9105	118.395	128.945	86.1551	118.251	113.296	133.837	50.8028	103.669	74.7526	140.656	105.007	163.673	119.503	91.8469	95.247	59.7827	91.5249	116.985	87.931	61.454	75.9984	136.277	90.9002	73.2726	52.2188	86.4074	80.1015	102.578	124.857	109.322	126.967	98.743	17.7339	123.477	85.419	93.214	120.442	101.572	105.13	118.64	92.4442	71.9749	71.0591	69.2725	81.2282	116.377	86.2942	33.6627	8.64552	27.7294	29.7161	3.17295	10.006	156.436	90.2764	187.729	115.658	173.82	177.937	183.984	127.289	137.449	150.248	161.481	107.435	118.443	146.891	132.544	132.381	20.756	25.499	22.5378	10.3183	22.4653	4.89238	1.03295	10.2051	19.2771	4.51084	4.83946	59.274	16.8652	11.5704	6.31584	2.65135	6.87088	10.0422	12.3321	5.083	1.49042	47.5702	52.4945	1.98159	18.9251	3.00197	2.21313	0.804229	1.40264	14.8734	5.91926	1.4738	46.6646	39.1323	47.2495	67.2904	33.5772	5.51204	44.6538	16.1501	7.86586	2.31519	2.94943	44.7237	53.6154
ENST00000703998	ENSG00000119396	RAB14	0	0	2.1748	5.84174	5.76997	0	0	1.07709	0	0	0	0	0	2.73413	4.53184	1.71585	0	0	0	0	0	0.924705	0.859735	5.19888	0	0	0	0	0	0	1.65214	0	0	0	2.37358	0	0	1.00566	0	0	0	0	0	0	0	0	0	0	0	0	0	5.99791	0	0	0	0	0	0	0	0	0	0	0	4.08093	0	0	1.08092	0	0	2.13934	2.67977	3.12384	1.53314	0	0	0	0	0.895565	0	0	0	0	0	0	0	0	0	0	0	0	0	2.40931	0	0	0	0	0	0	0	0	0.466374	0	0	0	0	0	0	0	0	0	0	0	0	0	0	0	0	0	0	0	0	0	1.09082	0
s81e04ca30a2189c4:e559093da6dcd268b	ENSG00000119396	RAB14	0	0	0	0	0	0	0	0	0	0	0	0	0	0	2.26592	0.571951	0	0	0	0	0	0	0	0	0	0	0	0	0	0	0	0	1.09518	0	0	1.83845	0	0	0	0	0	0	0	0	0	0	0	0	0	0	0	0	0	0	0	0	0	0	0	0	0	0	0	0	0	0	0	0	0	0	0	0	0	0	0	0	0	0	0	0	1.49994	0	0	0	0.978476	0	0	0	0	0	0	0	0	0	0	0	0	0	2.0332	1.49042	0	0	0	0	0	0	0	0	0	1.97309	0	0	0	0	1.14051	0	0	2.62669	0	0	0	0.983143	0	0
sffae868ef27175bb:e267b26c774cab3d5	ENSG00000119396	RAB14	1.60767	0	0	0	0.961662	0	0	0	2.11187	0	0	0.76753	0	1.36707	0	0	0	0	0	2.75797	1.40009	0.924705	0.859735	3.46592	0	0	0	0	0.778151	0	0	1.23889	0	0	0	1.83845	1.16089	0	0	0	0	1.05046	0	2.18543	1.31414	2.58928	0	0	0	1.44683	1.21637	0	0	0	5.41521	1.49201	0	0	0	0	2.28585	0	0	1.36031	0	1.25153	0	0	0	0	1.33988	3.12384	3.06628	0	0.746077	0	0.918069	0.895565	0	0	0	0	0	0	0	0	0	0	0	0	0	0	0	0	0	0	0	1.02768	0	0	0.466374	0	0	0	0	0	0	0	0	0	0	0	0	0.705216	0	0	0	0	0	0	0	0	0	0
ENST00000703997	ENSG00000119396	RAB14	1.60767	0	0	0	0	0	0	0	1.05594	0	0	0	3.19093	0	1.13296	1.71585	0	0	0	0	1.40009	2.77411	2.57921	0	0	1.3587	0	0	0	0	0	1.23889	0	0	0	0	0	0	0	0	0	0	0	0	0	0	0	0	0	0	0	1.19958	0	0	0	2.98401	0	0	0	0	0	0	0	0	0	3.75459	1.08092	0	1.23568	0	0	3.12384	0	0	0	0.749636	1.83614	0	0	0	0	0	0	0	0	0	0	0	0	0	2.19533	0	0	0	0	0	0	0	1.0166	0	0	0	0	0	0	0	0	0	1.06239	0	0	0	0	0	1.14051	0	0	0	0	0	0	0	0	0
s9479da13c95440a5:e237c0e3bf6ed2682	ENSG00000119396	RAB14	0	0	0	0	0	0	3.41553	0	0	1.19881	0	0.76753	0	2.0506	0	0	0	0	0	0	0	0.924705	0	0	0	1.3587	1.14406	2.8533	0.778151	0	0	0	0	0	2.37358	0	0	0	0	0	0	0	0	0	0	0	0	1.3914	1.16811	0	0	0	0	0	0	0	0	0	0	0	0	0	0	1.36031	0	0	1.08092	0	0	1.06967	0	0	1.53314	1.38018	0	0.749636	0	0	0.938871	0	0	0	0	0	0	0	0	0	0	0	0	0	0	0	0	0	0	0	0	0	0	0	0	0	0	0	0	0	0	0	0	0	0	0	0	2.39837	0	0	0	0	0	0	0	0
sd65488b311bf99e0:e93b72e82363702c7	ENSG00000119396	RAB14	0	1.19366	0	1.16835	0.961662	0	0	0	1.05594	0	0	0	0	0	0	0.571951	0	0	0	0	0	0.924705	0	0	0	0	0	0	0	0	0	2.47777	0	0	0	0	0	0	0	0	0	0	0	0	0	0	0	0	0	0	0	0	0	0	0	0	0	0	0	0	0	0	0	1.36031	0	0	0	1.07963	0	1.06967	2.67977	1.04128	0	0	0	0	0	0	0	0	0	0	0	0	0	0	0	0	0	0	0	0	0	0	0	0	0	0	0	0	0	0	0	0	0	0	0	0	0	0	0	0.598264	0	0	0	0	0	0	0	0	0	0	0	0
sffae868ef27175bb:ef6be7d09fcccf0fe	ENSG00000119396	RAB14	0	0	2.1748	0	0.961662	2.02411	0	0	0	1.19881	0	0	3.19093	0	0	0	0	3.0049	0	0	0	0	0	0	0	0	2.28812	0	0.778151	0	3.30428	0	0	0	0	0	0	0	0	0	0.824458	0	0	0	0	0	0	0	0	1.44683	0	1.19958	0	0	0	0	0	0	0	0	0	0	0	1.36031	0	2.50306	0	1.07963	0	0	0	1.04128	0	0	0	0	0	2.6867	0	0	1.49994	0	0	0	0	0	0	0.584156	0	0	0	0	0	0	0	0	0	0	0	0	0	0	0	0	0	0	0	0	0	0	0	0	0	0	0	0	0	0	0	0	0	0	0	0
ENST00000533601	ENSG00000139998	RAB15	9.64599	9.54927	10.874	5.84174	6.73164	46.5546	51.233	7.53964	22.1747	20.3797	7.13223	0.76753	1.06364	171.567	90.6369	150.995	4.23356	0	2.8751	0	1.40009	0	0	0	15.8745	2.71739	3.43218	8.55991	14.0067	16.5453	0	23.5388	0	0.964113	0	68.0228	95.1931	111.629	40.7143	72.59	101.408	43.0688	11.8226	115.828	69.6493	139.821	49.5937	111.312	93.4484	185.194	115.555	2.39916	40.2913	9.44625	5.41521	1.49201	6.31421	0	0	0	0	0	0	6.80156	15.7003	25.0306	90.7971	124.157	123.568	85.5738	32.1572	36.4447	0	0	26.1127	33.7336	0	1.79113	65.721	2.5945	0	0	0	0	0	0	0	1.75247	4.51084	0	2.19533	2.40931	2.31409	0	2.65135	0	0	0	0	0	1.39912	0.541181	0	0	0	0	0	0	1.06239	0	0	1.79479	0.652205	0.705216	1.14051	0	5.51204	5.25338	0	0	0	0	0	0
ENST00000267512	ENSG00000139998	RAB15	0	0	2.1748	0	0	2.02411	6.83107	0	1.05594	0	0.713223	0	0	6.15179	3.39888	4.57561	0	0	0	0	0	0	0	0	3.52767	0	0	0	0.778151	0	0	1.23889	0	0	0	3.67691	3.48267	1.00566	0	7.87121	8.24458	1.05046	0	16.3907	3.94241	7.76783	0	1.3914	5.84053	1.44683	3.64911	0	0.732569	0	0	0	0	0	0	0	0	0	0	1.36031	0	0	3.24275	4.31852	7.41406	7.4877	1.33988	3.12384	0	0	2.23823	0.749636	0.918069	0	4.69436	0	0	0	0	0	0	0	0	0	0	0	0	0	0	0	0	0	0	0	0	0	0.466374	0	0	0	0	0	0	0	0	0	0	0	0	0	0	0	0	0	0	0	0	0	0	0
ENST00000642625	ENSG00000139998	RAB15	0	0	0	0	0	0	3.41553	0	0	0	0.713223	0	0	7.51886	3.39888	13.7268	0	1.50245	0	0	0	0	0	0	0	0	0	0	0	0	0	0	0	0	0	1.83845	3.48267	3.01699	0	4.37289	3.29783	1.05046	0	2.18543	0	12.9464	7.08481	5.56558	7.00863	1.44683	2.43274	0	2.19771	0	0	0	0	0	0	0	0	0	0	0	0	0	2.16183	4.31852	13.5924	10.6967	0	1.04128	0	0	0	3.74818	0	0	7.51097	0	0	0	0	0	0	0	0	0	0	0	0	0	0	0	0	0	0	0	0	0	0	0	0	0	0	0	0	0	0	0	0	0	0	0	0	0	0	0	0	0	0	0	0	0
s33093e20bc6e0945:eefe566623c0fc076	ENSG00000139998	RAB15	0	0	0	0	0	0	0	0	0	0	0	0	0	0	0	0	0	0	0	0	0	0	0	0	0	0	0	0	0	0	0	0	0	0	0	0	0	1.00566	0	0	4.12229	2.10092	0	2.18543	2.62828	0	0	0	1.16811	7.23414	1.21637	0	1.46514	0	0	0	0	0	0	0	0	0	0	0	0	0	0	0	2.47135	1.06967	1.33988	2.08256	0	1.38018	0.746077	1.49927	0	0	2.81661	0	0	0	0	0	0	0	0	0	0	0	0	0	0	0	0	0	0	0	0	0	0	0	0	0	0	0	0	0	0	0	0	0	0	0	0	0	0	0	0	0	0	0	0	0
scd0f7234da7ab4c7:eba1f88fd57422dac	ENSG00000139998	RAB15	0	0	0	1.16835	0	4.04822	0	0	3.16781	2.39761	0	0	0	2.73413	0	1.1439	0	0	0	0	0	0	0	0	0	0	0	0	0	2.36361	0	0	0	0	0	1.83845	3.48267	0	2.71429	7.87121	8.24458	4.20183	0	21.8543	7.88483	0	0	2.78279	4.67242	2.89366	3.64911	0	2.19771	0	0	0	0	0	0	0	0	0	0	0	0	1.25153	2.16183	2.15926	1.23568	3.20902	4.01965	2.08256	0	0	1.49215	1.49927	0	0	7.51097	0	0	0	0	0	0	0	0	0	0	0	0	0	0	0	0	0	0	0	0	0	0	0	0	0	0	0	0	0	0	0	0	0	0	0	0	0	0	0	0	0	0	0	0	0
s1af40ccbf74dd3c3:eee3d45a4131b2275	ENSG00000139998	RAB15	0	0	0	0	0	0	0	0	0	0	0	0	0	0	0	0	0	0	0	0	0	0	0	0	0	0	0	0	0	0	0	0	0	0	0	0	1.16089	0	0	2.62374	1.64892	1.05046	0	5.46358	0	0	0	0	0	1.44683	2.43274	0	0	0	0	0	0	0	0	0	0	0	0	0	0	0	1.08092	0	1.23568	1.06967	0	0	0	0	0	0	0	0	0	0	0	0	0	0	0	0	0	0	0	0	0	0	0	0	0	0	0	0	0	0	0	0	0	0	0	0	0	0	0	0	0	0	0	0	0	0	0	0	0	0	0	0	0	0
s44bd7b2fc905dafc:e6be11743470f7a0c	ENSG00000139998	RAB15	0	0	0	0	0	0	0	0	0	0	0	0	0	0.683533	0	0	0	0	0	0	0	0	0	0	0	0	0	0	0	0	0	0	0	0	0	0	2.32178	0	0	0	0	0	0	0	6.57069	0	0	0	1.16811	0	0	0	0.732569	0	0	0	0	0	0	0	0	0	0	0	0	0	0	0	0	0	0	0	0	0	0	0	0	0	0.938871	0	0	0	0	0	0	0	0	0	0	0	0	0	0	0	0	0	0	0	0	0	0	0.541181	0	0	0	0	0	0	0	0	0	0.598264	0	0	0	0	0	0	0	0	0	0	0	0
s4576270d61612447:eba069e506e20eecc	ENSG00000139998	RAB15	0	0	0	0	0	0	0	0	0	0	0	0	0	0.683533	2.26592	1.1439	0	0	0	0	0	0	0	0	1.76383	0	0	0	0	0	0	0	0	0	0	0	1.16089	0	0	1.74916	0	0	0	0	0	2.58928	0	1.3914	1.16811	0	1.21637	0	0.732569	1.57437	0	0	0	0	0	0	0	0	0	0	0	0	0	0	1.23568	1.06967	0	0	0	0	0	0	0	0	0	0	0	0	0	0	0	0	0	0	0	0	0	0	0	0	0	0	0	0	0	0	0	0	0	0	0	0	0	0	0	0	0	0	0	0	0	0	0	0	0	0	0	0	0	0
s812e726520c5a5ad:ee2e868aec5204f8d	ENSG00000139998	RAB15	0	1.19366	0	0	0	0	0	0	0	0	0	0	0	1.36707	0	0.571951	1.41119	0	0	0	0	0	0	0	0	0	0	0	0	0	0	0	0	0	0	0	0	0	0	0	0	1.05046	0	0	0	0	0	0	1.16811	0	1.21637	0	0	0	0	0	0	0	0	0	0	0	0	0	0	0	0	1.07963	0	1.06967	1.33988	0	0	0	0	0	0	0	0	0	0	0	0	0	0	0	0	0	0	0	0	0	0	0	0	0	0	0	0	0	0	0	0	0	0	0	0	0	0	0	0	0	0	0.705216	0	0	0	0	0	0	0	0	0	0
s2015af03a390110b:eeab09d01c77f3a08	ENSG00000139998	RAB15	0	0	0	0	0	0	0	0	0	0	0	0	0	2.73413	1.13296	0.571951	0	0	0	0	0	0	0	0	0	0	0	0	0	0	0	0	0	0	0	0	0	0	0	0	0.824458	0	0	0	0	2.58928	0	1.3914	2.33621	0	0	0	0	0	0	0	0	0	0	0	0	0	0	0	0	0	0	0	0	0	0	0	0	0	0	0	0	0	0	0	0	0	0	0	0	0	0	0	0	0	0	0	0	0	0	0	0	0	0	0	0	0	0	0	0	0	0	0	0	0	0	0	0	0	0	0	0	0	0	0	0	0	0	0
ENST00000414278	ENSG00000124839	RAB17	0	0	0	0	0	0	0	0	1.05594	0	0	0	0	4.1012	10.1966	3.43171	0	0	0	5.51593	1.40009	0	0	0	0	0	0	8.55991	1.5563	0	0	3.71666	0	0	0	0	0	0	2.71429	0	0	1.05046	0	0	0	5.17856	0	2.78279	10.513	8.68097	6.08185	0	0	4.72312	0	0	0	0	0	0	0	0	0	4.08093	0	6.25764	3.24275	1.07963	0	1.06967	0	0	0	0	0	0	0.918069	0	0	5.18901	1.49994	0	0	0	0	1.03295	0	0	4.51084	2.41973	0	0	0	0	0	0	0	0	4.0664	1.49042	1.8655	2.16472	1.98159	7.83106	0	0	0	0	0	0	0	11.9653	7.82646	0	0	0	0	0	0	0	0	0	0	0
s103d30a66a135be3:eea402bf891fc7ee7	ENSG00000124839	RAB17	6.43066	0	0	0	0	0	0	0	2.11187	1.19881	0	0	0	7.51886	6.79777	3.43171	0	0	0	5.51593	0	0	0	0	0	1.3587	0	17.1198	0.778151	0	0	0	0	0	0	0	0	0	0	0	0	0	0	0	0	0	0	2.78279	17.5216	11.5746	17.0292	0	0	12.595	0	0	0	0	0	0	0	0	0	5.44124	0	8.7607	2.16183	1.07963	0	3.20902	0	0	0	0	0	0	0.918069	0	0	7.78351	5.99977	0	0	0	1.95695	1.03295	0	0	0	0	0	12.0466	0	0	0	0	0	0	3.0498	2.98083	2.79825	2.16472	0	13.0518	0	6.6394	0	0	0	0	0	13.1618	16.3051	0	0	0	0	5.25338	0	0	0	0	0	0
s112120cebb6117b7:eea402bf891fc7ee7	ENSG00000124839	RAB17	0	0	0	0	0	0	0	0	0	1.19881	0	0	0	0	0	1.1439	0	0	0	0	0	0	0	0	0	0	0	0	0.778151	0	0	0	0	0	0	0	0	0	0	0	0	0	0	0	0	0	0	0	1.16811	4.34049	1.21637	0	0	1.57437	0	0	0	0	0	0	0	0	0	0	0	1.25153	0	0	0	1.06967	0	0	0	0	0	0	0.918069	0	0	0	2.99989	0	0	0	0.978476	0	0	0	2.25542	2.41973	0	2.40931	0	0	0	0	0	0	0	0	0.466374	0.541181	0	1.30518	0	0	0	0	0	0	0	0.598264	0.652205	0	0	0	0	0	0	0	0	0	0	0
ENST00000264601	ENSG00000124839	RAB17	43.407	0	0	0	0	0	0	0	14.7831	13.1869	0.713223	3.83765	0	49.2143	87.238	54.3354	1.41119	0	0	55.1593	21.0013	0	0	0	0	6.79349	3.43218	62.7727	31.9042	0	0	11.15	0	0	0	0	0	0	0	0.874578	0	0	0	5.46358	1.31414	28.4821	28.3392	26.4365	162.367	111.406	144.748	0	0	80.2931	0	7.46004	0	0	0	0	0	0	0	51.6918	0	68.8341	44.3176	60.4592	28.4206	18.1844	0	0	1.53314	0	0	0	1.83614	14.329	0	98.5912	46.4982	0	0	0	22.505	32.0213	0	0.584156	18.0434	29.0368	0	89.1446	48.5958	0	0	0	0	1.02768	46.7636	19.3754	28.4488	18.9413	53.5031	107.677	0	66.394	0	0	0	0	0	131.618	153.268	1.41043	0	0	0	47.2805	0.89723	0	1.54346	5.89886	0	0
ENST00000392001	ENSG00000124839	RAB17	0	0	0	0	0	0	0	0	4.22374	7.19284	0	0	1.06364	10.9365	20.3933	16.5866	0	0	0	5.51593	2.80018	0	0	0	0	6.79349	8.00843	0	10.116	0	0	2.47777	0	0	0	0	0	0	0	0	0	0	0	0	0	2.58928	7.08481	4.17419	35.0432	17.3619	35.2747	0	0	1.57437	0	0	0	0	0	0	0	0	0	10.8825	0	3.75459	6.4855	4.31852	3.70703	16.0451	0	0	0	0	0	0	0	0	0	12.9725	17.9993	0	0	0	0	0	0	0	9.02169	9.67893	0	0	18.5127	0	0	0	0	0	6.0996	5.96166	1.39912	1.08236	1.98159	8.48365	0	6.6394	0	0	0	0	0	5.98264	3.91323	0	0	0	0	2.62669	0	0	0	0	0	0
s27f9efd903292f8e:e19c26ddeb8ba1918	ENSG00000124839	RAB17	0	0	0	0	0	0	0	0	3.16781	1.19881	0	0	0	4.78473	4.53184	5.14756	0	0	0	0	1.40009	0	0	0	0	1.3587	1.14406	0	3.89075	0	0	2.47777	0	0	0	0	0	0	0	0	0	0	0	0	0	2.58928	0	1.3914	8.17674	5.78731	7.29822	0	0	3.14875	0	0	0	0	0	0	0	0	0	2.72062	0	0	1.08092	1.07963	7.41406	4.27869	0	0	0	0	0	0	0	1.79113	0	2.5945	1.49994	0	0	0	0	1.03295	0	0	2.25542	0	0	0	2.31409	0	0	0	0	0	2.0332	0	1.39912	0	0	1.95776	0	0	0	0	0	0	0	0.598264	2.60882	0	0	0	0	0	0	0	0	0	0	0
s112120cebb6117b7:e7729f42092533f51	ENSG00000124839	RAB17	4.823	0	0	0	0	0	0	0	2.11187	0	0	0	0	10.253	12.4626	12.5829	0	0	0	0	1.40009	0	0	0	0	0	0	11.4132	5.44706	0	0	0	0	0	0	0	0	0	0	0	0	0	0	0	0	7.76783	0	6.95698	24.5302	20.2556	14.5964	0	0	17.3181	0	2.98401	0	0	0	0	0	0	0	9.52218	0	6.25764	2.16183	1.07963	6.17838	7.4877	0	0	0	0	0	0	0	0.895565	0.938871	7.78351	5.99977	0	0	0	0	3.09884	2.04102	0	4.51084	7.25919	0	28.9118	0	0	0	0	0	0	4.0664	7.45208	13.0585	10.2824	1.98159	16.3147	0	0	0	0	0	0	0	11.367	9.78308	0	0	0	0	0	0	0	0	0.983143	0	0
s17770291b7332a8f:e86f8ec00cbb51fcf	ENSG00000124839	RAB17	0	0	0	0	0	0	0	0	0	0	0	0	0	0	0	0	0	0	0	0	0	0	0	0	0	0	0	0	1.5563	0	0	0	0	0	0	0	0	0	0	0	0	0	0	0	0	2.58928	0	1.3914	9.34484	4.34049	3.64911	0	0	0	0	0	0	0	0	0	0	0	0	0	0	0	0	1.07963	0	0	0	0	0	0	0	0	0	0	0	0	0	0	0	0	0	0	0	0	0	2.41973	0	0	0	0	0	0	0	0	0	0	0	0	0	0	0	0	0	0	0	0	0	1.79479	0	0	0	0	0	0	0	0	0	0	0	0
s463cf8a53066346a:e91763bfb7f0acd94	ENSG00000124839	RAB17	4.823	0	0	0	0	0	0	0	3.16781	0	0	0	0	2.73413	1.13296	4.57561	0	0	0	2.75797	5.60035	0	0	0	0	2.71739	2.28812	8.55991	14.0067	0	0	1.23889	0	0	0	0	0	0	0	0	0	0	0	0	0	2.58928	0	1.3914	16.3535	13.0215	9.73096	0	0	1.57437	0	0	0	0	0	0	0	0	0	9.52218	0	1.25153	0	0	1.23568	0	0	0	0	0	0	0	0	0.895565	0	0	0	0	0	0	0	0	0	0	0	0	0	7.22794	0	0	0	0	0	0	0	0	0.466374	0	0	1.30518	0	0	0	0	0	0	0	8.3757	8.47867	0	0	0	0	2.62669	0	0	0	0	0	0
sad7414d5df084686:e8b7b2354b34919cb	ENSG00000124839	RAB17	0	0	0	0	0	0	0	0	0	0	0	0	0	2.0506	1.13296	2.28781	0	0	0	0	1.40009	0	0	0	0	2.71739	1.14406	0	9.33781	0	0	1.23889	0	0	0	0	0	0	0	0	0	0	0	0	0	2.58928	0	1.3914	7.00863	5.78731	1.21637	0	0	0	0	0	0	0	0	0	0	0	0	0	0	0	0	0	0	0	0	0	0	0	0	0	0	0	0	0	1.49994	0	0	0	0	0	0	0	0	0	0	0	0	0	0	0	0	0	0	0	0	0	0	0	0	0	0	0	0	0	0	0.598264	0.652205	0	0	0	0	0	0	0	0	0	0	0
se1f78b9d5f128b35:e91763bfb7f0acd94	ENSG00000124839	RAB17	0	0	0	0	0	0	0	0	0	0	0	0	0	0.683533	0	2.28781	0	0	0	0	0	0	0	0	0	1.3587	0	2.8533	2.33445	0	0	0	0	0	0	0	0	0	0	0	0	0	0	0	0	2.58928	0	1.3914	0	1.44683	1.21637	0	0	0	0	0	0	0	0	0	0	0	0	0	0	0	0	0	0	0	0	0	0	0	0	0	0	0	0	0	0	0	0	0	0	0	0	0	0	0	0	2.40931	0	0	0	0	0	0	0	0	0	0	0	0	0	0	0	0	0	0	0	0.598264	1.95662	0	0	0	0	0	0	0	0	0	0	0
sc64ec872ad35f580:eedb4bfc6658ffd03	ENSG00000124839	RAB17	0	0	0	0	0	0	0	0	1.05594	0	0	0	0	0	0	1.71585	0	0	0	2.75797	0	0	0	0	0	0	0	0	0	0	0	0	0	0	0	0	0	0	0	0	0	0	0	0	0	0	0	0	0	1.44683	0	0	0	3.14875	0	0	0	0	0	0	0	0	0	0	0	0	0	0	0	0	0	0	0	0	0	0	0	0	0	0	2.99989	0	0	0	1.95695	0	0	0	0	0	0	0	0	0	0	0	0	0	1.0166	0	0	0.541181	0	0.652588	0	0	0	0	0	0	0	1.79479	2.60882	0	0	0	0	0	0	0	0	0	0	0
sca07e9512cc32b58:e19c26ddeb8ba1918	ENSG00000124839	RAB17	0	0	0	0	0	0	0	0	0	1.19881	0	0	0	0	0	0.571951	0	0	0	0	0	0	0	0	0	0	0	0	0	0	0	0	0	0	0	0	0	0	0	0	0	0	0	0	0	0	0	0	1.16811	0	1.21637	0	0	0	0	0	0	0	0	0	0	0	0	0	0	0	0	0	1.23568	0	0	0	0	0	0	0	0	0	0.938871	2.5945	2.99989	0	0	0	0	0	0	0	0	0	0	0	0	0	0	0	0	0	0	1.49042	0	0.541181	0	0	0	0	0	0	0	0	0	0	0	0	0	0	0	0	0	0	0	0	0	0
s5ffff0f6008d82e2:e7896163fe2a346cd	ENSG00000124839	RAB17	0	0	0	0	0	0	0	0	0	1.19881	0	0	0	0	3.39888	1.1439	0	0	0	0	0	0	0	0	0	0	0	0	1.5563	0	0	0	0	0	0	0	0	0	0	0	0	0	0	0	0	0	0	1.3914	1.16811	1.44683	2.43274	0	0	1.57437	0	0	0	0	0	0	0	0	0	0	0	0	0	0	0	1.06967	0	0	0	0	0	0	0	0	0	5.18901	0	0	0	0	0	1.03295	0	0	0	0	0	0	0	0	0	0	0	0	1.0166	0	0	0.541181	0	0.652588	0	0	0	0	0	0	0	0	0.652205	0	0	0	0	2.62669	0	0	0	0	0	0
ENST00000356940	ENSG00000099246	RAB18	128.613	116.979	58.7195	125.013	117.323	206.459	163.946	142.176	124.6	110.29	216.106	207.233	92.5369	96.3781	121.227	123.542	146.764	76.625	120.754	118.593	98.0061	64.7293	76.5164	135.171	149.926	66.5762	124.703	136.959	84.0403	113.453	147.04	107.783	58.0447	139.796	87.8226	209.584	205.478	198.116	200.857	165.295	177.258	173.326	248.274	196.689	126.157	98.3926	99.1874	115.486	285.018	267.663	226.245	104.364	142.118	179.479	75.813	107.425	113.656	70.3857	38.9048	49.9129	59.4321	53.9402	70.0419	81.6187	90.2764	101.374	61.6123	101.485	297.798	253.512	171.505	133.284	65.925	53.8271	187.265	170.167	212.992	164.784	176.508	20.756	40.4985	225.378	171.971	235.886	347.359	272.698	183.692	172.326	69.9181	79.8511	283.198	74.6887	37.0254	107.369	182.943	199.256	60.2534	96.6015	334.461	406.883	179.554	186.707	29.7239	132.475	207.136	17.7051	127.872	156.395	169.982	363.048	285.918	242.895	303.928	261.635	255.475	131.911	184.653	120.828	107.668	91.7684	570.308	651.824	58.9043	55.6011
scaa139e8ff20322b:e447bdb60c0621ab2	ENSG00000099246	RAB18	0	0	0	1.16835	0.961662	0	0	0	0	0	0.713223	0	0	1.36707	0	0.571951	0	0	0	0	0	0	0	0	1.76383	0	1.14406	0	0.778151	0	1.65214	0	0	0	0	0	2.32178	1.00566	0	0	0	1.05046	0	0	0	0	0	0	1.16811	0	3.64911	0	0	0	0	0	0	0	0	0	0	3.17295	0	0	0	0	0	0	0	0	0	0	0	0	0.746077	0	0.918069	0.895565	0.938871	0	0	0	0	0	0	0	0	0.584156	2.25542	0	0	0	0	0	0	0	0	3.08303	2.0332	0	0	1.08236	0	0	0	0	0	1.40264	0	0	0	1.19653	0	0	0	2.39837	0	0	0	0	0.771729	0	0	0
ENST00000684393	ENSG00000099246	RAB18	0	0	0	1.16835	0	0	0	0	0	0	0.713223	0.76753	0	0	0	0	0	0	0	0	0	0	0	0	0	0	0	0	0.778151	0	0	0	0	0.964113	0	0	1.16089	3.01699	0	0.874578	0.824458	0	0	0	0	0	0	0	3.50432	0	1.21637	0	0.732569	0	0	1.49201	0	0	0	0	0	0	0	0	0	0	0	0	0	0	1.33988	0	0	0	0	0	0	0	0.938871	0	0	0	0	0	0	0	0	1.16831	0	0	0	0	0	0	0	0	0	0	0	0	0	0	0	0	0	0	0	0	0	0	0	1.19653	0	0	0	0	0	0	0	0	0	0	0	0
ENST00000682389	ENSG00000099246	RAB18	0	0	0	0	0	0	0	0	0	0	0	0.76753	1.06364	0	0	0	0	3.0049	1.43755	0	0	0	0.859735	0	1.76383	0	1.14406	0	0	0	1.65214	0	0	0	0	0	1.16089	1.00566	0	0	0	1.05046	0	1.09272	0	0	0	0	0	1.44683	0	0	0	0	0	0	0	0	0	0	0	0	0	0	0	0	0	0	0	0	0	0	0	0	0	0	0	0	0	0	0	0	0	0	0	1.03295	0	0	0	0	0	0	0	0	0	0	0	0	1.0166	0	0	0	0	0	0	0	0	0	0	0	1.4738	1.19653	0.652205	0	1.14051	0	0	0	0	0	0	0	0	0
s67ddb3d4c97036b1:e66e89d644e16f8a5	ENSG00000099246	RAB18	0	1.19366	0	0	0	2.02411	0	1.07709	0	0	0	0.76753	0	0.683533	0	0	0	0	1.43755	0	0	0.924705	0	0	0	0	0	0	0	0	0	0	0	0.964113	0	0	2.32178	2.01133	0	0.874578	0	0	0	0	0	0	0	0	1.16811	1.44683	0	0	0	4.72312	0	0	0	0	0	0	0	0	0	0	0	0	0	0	1.23568	2.13934	1.33988	0	1.53314	0	0	0	0.918069	2.6867	0	0	1.49994	0	0	1.60467	1.95695	2.06589	0	0	0	0	0	0	0	3.15792	0	0	0	0	0	2.98083	0	0	0	0	0	0	1.60846	0	1.06239	3.94617	0	1.79479	0.652205	0	1.14051	0	0	0	0.89723	0	1.54346	1.96629	0	0
sc908192e87c80f84:e447bdb60c0621ab2	ENSG00000099246	RAB18	1.60767	2.38732	2.1748	0	0.961662	8.09644	3.41553	2.15418	1.05594	1.19881	2.85289	1.53506	0	2.0506	1.13296	2.85976	1.41119	3.0049	2.8751	0	1.40009	3.69882	0	1.73296	1.76383	5.43479	1.14406	2.8533	0.778151	2.36361	3.30428	2.47777	3.28555	1.92823	0	3.67691	2.32178	2.01133	5.42857	3.49831	0.824458	2.10092	0	1.09272	0	0	0	4.17419	0	2.89366	3.64911	4.79833	2.93027	1.57437	5.41521	1.49201	0	3.06025	8.64552	8.31882	9.1434	3.17295	15.009	0	0	0	1.08092	1.07963	0	6.41803	1.33988	2.08256	0	1.38018	1.49215	2.24891	1.83614	3.58226	2.81661	0	2.99989	10.2445	8.59857	6.41867	3.91391	2.06589	8.1641	3.50493	2.25542	2.41973	0	0	2.31409	6.31584	10.6054	11.4515	0	2.05535	9.1494	2.98083	3.73099	6.49417	1.98159	4.56812	3.00197	2.21313	2.41269	4.90925	3.18716	9.86544	2.9476	4.18785	3.91323	4.2313	6.84309	4.79675	22.0482	5.25338	3.58892	1.31098	8.48902	7.86514	0.545411	0.661918
s5f3be3108c05b2e3:e447bdb60c0621ab2	ENSG00000099246	RAB18	0	1.19366	0	0	0	0	0	0	0	1.19881	0	1.53506	1.06364	0.683533	0	0	0	0	0	0	0	0	0	0	0	1.3587	0	5.70661	0	0	0	0	0	0	0	0	1.16089	1.00566	2.71429	0	0	0	0	0	1.31414	0	7.08481	0	0	0	0	0	0	0	0	0	2.10474	0	0	0	0	0	0	0	0	0	1.08092	0	1.23568	1.06967	0	0	0	1.38018	0	0.749636	0.918069	0.895565	0	0	0	0	0	0	0.978476	1.03295	0	0.584156	0	0	0	2.40931	0	0	0	0	0	0	0	0	0.466374	0	0	0	0	0	0.804229	0.701321	0	0	1.4738	0	0.652205	1.41043	2.28103	0	5.51204	0	1.79446	0	0.771729	1.96629	0.545411	0
s6f5ac24a2e55b056:e447bdb60c0621ab2	ENSG00000099246	RAB18	0	0	0	0	0.961662	0	0	0	0	0	0	0	0	0	0	0	0	0	1.43755	0	0	0	0.859735	0	0	1.3587	0	0	0	0	1.65214	0	0	0	0	0	1.16089	1.00566	0	0	0	0	0	0	0	0	0	0	0	0	0	0	0	0	0	0	0	0	0	0	0	0	0	0	0	0	0	0	0	0	0	0	0	0	0	0	0	0	0	0	0	0	0	0	0	0	0	0	0	0	0	0	0	0	0	0	0	0	2.0332	0	0	0	0	0	0	0	0	0.701321	0	0	0	0	1.30441	0	0	0	0	0	0	0	0	0.983143	0.545411	0.661918
s16fdfae7c93c61c9:e43d0771b25ef9b4a	ENSG00000099246	RAB18	0	2.38732	0	0	0	0	3.41553	0	1.05594	1.19881	0	1.53506	1.06364	0	0	0.571951	0	0	0	2.75797	2.80018	0	1.71947	1.73296	0	1.3587	1.14406	0	0.778151	0	1.65214	0	2.19037	0.964113	0	1.83845	0	0	0	1.74916	1.64892	1.05046	0	1.09272	1.31414	0	7.08481	0	1.16811	1.44683	2.43274	1.19958	1.46514	0	0	0	0	0	0	0	2.28585	0	0	1.36031	0	0	1.08092	1.07963	6.17838	6.41803	8.0393	6.24767	3.06628	4.14055	1.49215	0.749636	1.83614	0.895565	0	0	0	0	0	0	1.95695	4.13178	0	1.16831	0	0	0	4.81863	0	0	2.65135	0	0	0	1.0166	2.98083	0.466374	1.62354	0	1.30518	0	0	4.02114	2.10396	1.06239	0	2.9476	1.79479	1.95662	2.11565	2.28103	2.39837	0	0	0.89723	1.31098	1.54346	0.983143	1.09082	0.661918
s67ddb3d4c97036b1:e006ba52a0a30d036	ENSG00000099246	RAB18	0	0	0	0	0	0	0	0	0	0	0.713223	0	0	0	0	0	1.41119	0	0	0	0	0	0	0	0	0	0	2.8533	0	0	0	0	0	0	0	0	0	0	0	0	0	0	0	0	0	0	0	0	0	0	1.21637	0	0	0	0	0	0	0	0	0	0	0	0	0	0	0	2.16183	0	0	0	0	0	0	0	0.746077	1.49927	0	0	0	0	0	0	0	0	0	0	0	0	0	0	0	0	0	0	0	0	0	0	1.0166	0	0	0	1.98159	0.652588	0	0	0	0	0	0	0	0	0	0	0	0	0	0	0	0	0	0	0	0.661918
ENST00000611151	ENSG00000099246	RAB18	0	0	2.1748	0	0.961662	2.02411	0	1.07709	0	0	0.713223	2.30259	1.06364	0	1.13296	0	1.41119	0	0	0	0	0.924705	0	1.73296	0	0	3.43218	0	0.778151	0	0	1.23889	0	0	0	0	1.16089	0	0	14.8678	14.0158	11.555	0	6.5563	19.7121	2.58928	0	0	2.33621	2.89366	1.21637	0	2.93027	0	0	0	0	0	0	0	0	0	0	0	3.92506	0	0	0	3.70703	10.6967	4.01965	4.16511	0	0	0.746077	0	0	1.79113	4.69436	0	0	0	0	0	1.95695	1.03295	0	1.16831	0	0	2.19533	0	0	3.15792	2.65135	0	0	1.02768	1.0166	2.98083	0	0.541181	0	0	0	0	0	0	0	0	1.4738	0.598264	0	1.41043	2.28103	0	0	2.62669	0	1.31098	1.54346	0.983143	0.545411	1.32384
ENST00000682181	ENSG00000099246	RAB18	0	0	0	0	0.961662	4.04822	0	0	1.05594	0	0	0	0	0	0	0	0	0	0	0	1.40009	0	0	1.73296	0	0	0	0	0	2.36361	0	0	0	0	0	0	0	0	0	0	0.824458	0	0	0	0	0	0	0	0	1.44683	0	0	0	0	0	0	2.10474	0	0	0	0	0	0	0	0	0	0	0	0	0	0	0	0	0	0.746077	0	0	0	0.938871	0	0	0	0	0	0	0	2.04102	0	0	0	0	0	0	0	0	0	0	0	0	0	0	0	0	0	0	0	0	0	0	0	0	0	0	0	0	0	0	0	0	0	0	0	0	0
sbb5c193dae604bc9:e719bfd25f3735cc7	ENSG00000099246	RAB18	1.60767	0	0	0	0.961662	2.02411	3.41553	0	0	0	0	0	0	0	0	0	1.41119	0	0	0	0	0.924705	0	0	0	0	0	0	0	0	0	1.23889	0	0	0	0	0	0	0	0	0	1.05046	0	0	1.31414	2.58928	0	1.3914	2.33621	0	0	0	0	0	0	0	0	0	0	0	0	0	0	0	0	0	0	1.07963	0	0	0	0	0	0	0.746077	0	0	0	0.938871	0	0	0	0	1.60467	0	1.03295	2.04102	0	0	0	0	0	0	0	0	0	0	1.02768	1.0166	0	0	0	0	0	0	0	0	0	0	0	0	0	0.652205	1.41043	0	0	0	0	0	0	3.08692	0.983143	0	0
ENST00000621805	ENSG00000099246	RAB18	3.21533	2.38732	0	3.50504	0	0	0	2.15418	0	0	6.419	13.8155	5.31822	4.1012	2.26592	4.00366	0	3.0049	8.6253	0	1.40009	0.924705	1.71947	1.73296	1.76383	0	1.14406	0	0	9.45445	1.65214	0	2.19037	0.964113	0	1.83845	0	0	0	2.62374	0	1.05046	0	1.09272	0	0	0	2.78279	10.513	10.1278	7.29822	2.39916	0.732569	0	0	1.49201	0	0	2.88184	0	4.5717	0	2.50149	1.36031	0	2.50306	1.08092	3.23889	1.23568	3.20902	2.67977	2.08256	4.59942	1.38018	0	0.749636	2.75421	4.47783	0.938871	0	0	0	5.15914	1.60467	2.93543	0	2.04102	0	2.25542	4.83946	10.9767	0	0	6.31584	0	0	0	0	1.0166	2.98083	1.8655	2.7059	0	1.95776	3.00197	0	2.41269	2.80528	2.12478	0	1.4738	5.38438	5.86985	2.11565	3.42154	2.39837	0	0	2.69169	2.62195	2.31519	2.94943	1.09082	1.32384
ENST00000684501	ENSG00000099246	RAB18	1.60767	0	0	0	0.961662	2.02411	0	0	2.11187	2.39761	0.713223	0	1.06364	0	0	0	0	1.50245	0	0	1.40009	2.77411	0.859735	0	0	1.3587	0	2.8533	0.778151	0	0	2.47777	3.28555	0	2.37358	0	0	0	2.71429	0	0.824458	0	0	2.18543	1.31414	2.58928	0	1.3914	1.16811	0	0	0	0.732569	0	0	0	0	0	0	0	0	0	0	0	0	0	0	1.07963	4.94271	2.13934	2.67977	0	1.53314	1.38018	0	0.749636	0.918069	2.6867	1.87774	0	0	0	0	0	0.978476	3.09884	0	0	0	0	2.19533	0	0	0	0	0	0	0	1.0166	2.98083	1.39912	0.541181	0	0	0	0	0.804229	0	0	0	0	1.19653	0.652205	0.705216	0	0	0	0	0	0	1.54346	0.983143	0	0
s6dfb78d7e1518d91:e447bdb60c0621ab2	ENSG00000099246	RAB18	0	0	2.1748	0	0	0	0	0	0	0	0	0	0	0	0	0	0	0	0	0	0	0	0	0	0	0	0	0	0	0	1.65214	0	0	0	0	0	0	0	0	0	0	0	0	0	0	0	0	0	0	0	0	0	0.732569	0	0	0	0	0	0	0	0	0	0	0	0	1.25153	0	0	0	0	0	0	0	0	0	0.749636	0.918069	0	0	0	0	0	0	0	0	0	0	0	0	0	0	0	0	0	0	0	0	0	1.0166	0	0	0	0	0	0	0	0	0	0	0	0	0.598264	0.652205	0	0	0	0	0	0	0	0	1.96629	0	0
s125e0626b79b9993:e447bdb60c0621ab2	ENSG00000099246	RAB18	0	0	0	0	0	2.02411	0	0	0	0	0	0	0	0	0	0	0	0	0	0	0	0	0	0	0	0	0	0	0	0	0	0	0	0.964113	0	0	0	0	0	0	0	0	0	0	0	0	0	0	0	0	0	0	0	0	0	0	0	0	1.44092	0	0	3.17295	0	0	0	0	0	0	0	0	0	0	0	0	0	0.749636	0	0.895565	0	0	1.49994	0	0	0	0	0	0	0.584156	0	0	0	0	0	0	0	0	0	0	0	2.98083	0.466374	0.541181	0	0	0	0	0	0.701321	0	0	0	0	0	0	0	0	0	0	0	0	0	0	0	0
s67ddb3d4c97036b1:e5cdaeb09033f2644	ENSG00000099246	RAB18	0	0	0	0	0	0	0	0	0	0	0	0	0	0	0	0	0	0	0	0	0	0	0	0	0	0	0	0	0	0	0	0	0	0	0	0	0	0	0	0	0	1.05046	0	0	0	0	0	0	0	1.44683	0	0	0	0	0	0	0	0	0	0	0	0	0	0	0	0	0	0	0	1.06967	1.33988	1.04128	0	0	0	0.749636	0	0	0	0	0	0	0	1.60467	0	0	0	0	0	0	0	0	0	0	2.65135	2.29029	0	0	0	0	0	0	0	0.652588	0	0	0	0	0	0	0	0	0	0	0	0	0	0	0	0	0	0	0	0
ENST00000375802	ENSG00000099246	RAB18	0	0	0	0	0	0	0	0	0	0	0	0	0	0	0	0	0	0	0	0	0	0	0.859735	0	0	0	0	0	0	0	0	0	0	0	0	0	0	0	0	0.874578	0.824458	0	0	1.09272	0	0	0	0	0	0	0	0	0	0	0	0	0	0	0	0	0	0	0	0	0	0	0	1.07963	1.23568	1.06967	1.33988	1.04128	0	0	0	0.749636	0	0	0	0	0	0	0	0	0	0	0	0	0	0	0	0	0	0	0	0	0	0	1.0166	0	0	0	0	0	0	0	0	0	0	0	0	0	0	0	0	0	0	0	0	0	0	0	0	0
s43ec06700b8ac582:eb43993b87b4c12ba	ENSG00000099246	RAB18	0	0	0	0	0	0	0	0	0	0	0	0	0	0	0	0	0	0	0	0	0	0.924705	0	0	0	0	0	0	0	0	0	0	0	0	0	0	0	0	0	0	0	0	0	0	0	0	0	0	0	0	0	0	0.732569	0	0	0	0	0	0	0	0	0	0	0	0	0	0	0	0	0	0	0	1.53314	0	0	0.749636	0	0	0	0	0	0	0	3.20934	0	1.03295	0	0	0	0	0	0	0	0	0	0	0	0	0	0	0	0.541181	0	0	0	0	0	0	0	0	0	0	0.652205	0	0	0	0	0	0	0	0.771729	0	0	0
s67ddb3d4c97036b1:ebe57c94de782fe6e	ENSG00000099246	RAB18	1.60767	1.19366	0	0	0.961662	0	0	0	0	2.39761	0.713223	0	0	0	0	0.571951	0	0	1.43755	0	0	0	0	0	0	0	0	0	0.778151	0	0	0	0	0	0	1.83845	0	0	0	0	0	0	0	0	0	0	0	0	0	1.44683	1.21637	0	0	0	0	0	0	0	1.44092	0	0	0	0	0	0	0	1.08092	1.07963	2.47135	1.06967	0	0	0	0	0	0	0	0.895565	0	0	0	0	1.71971	0	0.978476	0	0	0.584156	2.25542	0	0	0	0	0	5.3027	2.29029	0	0	0	0	0	0	1.98159	0	0	0	0	0	0	0	0	1.19653	0	0	0	2.39837	2.75602	0	0	0	1.54346	1.96629	0	0
ENST00000682668	ENSG00000099246	RAB18	0	1.19366	0	0	0	2.02411	3.41553	1.07709	0	0	2.85289	3.83765	1.06364	0	0	0.571951	0	0	0	0	1.40009	0	0	0	1.76383	0	1.14406	0	0	0	0	0	0	0	0	1.83845	0	0	0	0.874578	0	0	0	0	0	0	14.1696	0	1.16811	1.44683	0	0	0	1.57437	0	0	0	3.06025	0	0	0	0	0	0	3.92506	0	0	0	0	1.06967	0	1.04128	0	0	0	0	0	0.895565	0	0	0	0	0	0	0.978476	0	0	0	0	0	0	0	0	0	0	0	0	0	1.0166	0	0	0	0	0	0	0	0	0	0	0	0	0	0.652205	0	0	0	0	0	0	0	0	0.983143	0	0
s560455c2231b60b3:ef66c96a3f6d06ecb	ENSG00000099246	RAB18	0	0	0	0	0	0	0	0	0	0	0	0	0	0	0	0.571951	0	0	0	0	0	0	0	1.73296	1.76383	0	1.14406	0	1.5563	0	0	0	0	0	0	0	0	0	0	0.874578	0	0	0	0	0	0	0	0	0	0	0	0	0	0	0	0	0	0	0	0	0	3.17295	0	0	0	0	0	0	0	0	0	0	0	0	0	0	0	0	0	0	0	0	1.71971	0	0	0	0	0	0	0	0	0	0	0	0	0	0	0	1.0166	0	0	0	0	0	3.00197	0	0	0	1.06239	0	0	0	0	2.11565	1.14051	0	0	0	0	1.31098	0.771729	0	0	0
s74aa3324f54c1de7:ef2fe81d276cc73ed	ENSG00000099246	RAB18	0	0	0	0	0	0	0	0	0	0	0	0	1.06364	0	0	0	0	0	0	0	0	0.924705	1.71947	0	0	0	0	0	0	0	0	0	0	0	0	0	0	0	0	0	0	0	0	0	0	0	0	0	0	0	1.21637	0	0	0	0	0	0	0	0	0	0	0	0	0	0	0	0	0	2.47135	0	0	0	0	1.38018	0	0	0	0	0	0	0	0	0	0	0	0	0	0	0	0	0	0	0	0	0	0	0	0	0	0	0	0	0	0	0	0	0	0	0	0	0	0	0	0	0	2.39837	0	0	0	0	0	0	0	0.661918
sa69fc15d6f742bc8:e447bdb60c0621ab2	ENSG00000099246	RAB18	0	0	0	0	0	0	0	0	0	0	0.713223	0	0	0	0	0	1.41119	0	0	0	0	0	0	0	0	0	0	0	0	0	0	0	0	0	0	0	0	0	0	0	0	0	0	0	0	0	0	0	0	0	1.21637	0	0	0	0	0	0	0	0	0	0	0	0	0	0	0	0	0	0	0	0	0	0	0	0	0	0	0.895565	1.87774	2.5945	0	0	1.71971	0	0.978476	0	0	0	0	0	0	0	0	0	0	0	0	0	0	0	0	0	0	0	0	0	0	0	0	0	0	0	0	0	0	0	0	0	0	0	0.771729	0	0	0
ENST00000537763	ENSG00000146955	RAB19	1.60767	0	0	0	0	0	0	0	0	2.39761	0.713223	0	0	5.46826	4.53184	6.29147	0	0	0	2.75797	0	0	0	0	0	1.3587	1.14406	0	0	0	0	0	0	0	0	0	0	0	0	0	0	0	0	0	0	0	7.08481	4.17419	7.00863	0	2.43274	0	0	1.57437	0	1.49201	0	0	0	0	0	0	0	0	3.92506	0	1.08092	3.23889	3.70703	0	0	0	0	0	0	0	0	0	0	2.5945	0	0	0	0	0.978476	0	0	0	0	2.41973	0	2.40931	2.31409	0	0	0	0	0	5.083	1.49042	2.79825	3.78827	0	0.652588	0	0	0	0	0	0	0	1.19653	0	0	0	0	0	7.88008	0	0	0	0	0	0
ENST00000409784	ENSG00000138069	RAB1A	213.819	205.309	132.663	121.508	150.981	550.558	467.928	269.273	360.074	375.226	458.602	485.079	124.446	270.679	358.016	305.422	174.987	189.309	185.444	264.765	247.816	262.616	278.554	220.086	231.062	233.696	273.431	370.929	299.588	113.453	366.775	266.36	246.416	225.602	142.415	435.714	296.027	285.609	561.857	348.957	397.389	325.642	478.814	382.451	373.215	209.732	538.446	292.193	285.018	269.11	272.467	207.528	371.412	401.465	319.497	193.961	143.122	122.41	121.037	130.328	180.582	76.1508	90.0538	322.394	298.305	207.754	334.004	299.057	547.405	508.094	308.173	301.971	213.107	208.408	449.885	470.022	302.963	301.806	374.61	233.505	325.488	436.414	531.392	449.307	864.973	587.746	224.513	235.999	151.113	171.801	406.136	327.667	245.293	104.211	360.584	311.48	326.372	313.441	630.292	782.468	335.789	349.603	122.859	462.685	165.108	42.0495	277.459	298.061	496.135	635.334	689.74	324.858	310.45	423.835	382.072	263.821	374.819	131.335	312.236	272.683	736.229	773.734	129.808	98.6258
s6802fb2a19e256c9:e5c467482c6a2f043	ENSG00000138069	RAB1A	1.60767	3.58098	0	3.50504	3.84665	14.1688	17.0777	2.15418	3.16781	2.39761	8.55867	19.9558	2.12729	1.36707	4.53184	4.00366	9.87831	0	1.43755	2.75797	4.20026	4.62352	4.29868	6.93184	3.52767	1.3587	5.72031	5.70661	1.5563	0	4.95642	0	0	4.82056	0	1.83845	9.28713	6.03398	27.1429	19.2407	20.6115	11.555	23.6451	8.74173	15.7697	0	0	2.78279	1.16811	4.34049	7.29822	4.79833	14.6514	4.72312	5.41521	1.49201	2.10474	3.06025	1.44092	2.77294	4.5717	3.17295	2.50149	0	3.92506	3.75459	2.16183	8.63703	6.17838	3.20902	0	1.04128	1.53314	0	9.699	8.246	5.50841	3.58226	4.69436	0	4.49983	24.5867	1.71971	17.6513	9.78476	4.13178	4.08205	3.50493	2.25542	0	13.172	9.63725	2.31409	0	5.3027	2.29029	10.0422	2.05535	9.1494	5.96166	1.8655	0	1.98159	9.13623	0	0	5.6296	0.701321	14.8734	5.91926	1.4738	1.19653	1.30441	8.46259	7.9836	0	11.0241	2.62669	6.28061	7.86586	11.5759	15.7303	7.63575	11.2526
sec817616a0072efd:ed5cd05871d179303	ENSG00000138069	RAB1A	0	0	0	0	0	2.02411	0	2.15418	1.05594	2.39761	1.42645	0.76753	1.06364	0	0	0.571951	0	0	1.43755	2.75797	0	0.924705	0.859735	1.73296	3.52767	1.3587	0	0	0	0	3.30428	0	0	0	0	1.83845	2.32178	1.00566	0	0	0	0	0	3.27815	1.31414	2.58928	7.08481	0	0	2.89366	2.43274	1.19958	0	4.72312	0	0	0	0	0	0	0	0	2.50149	0	0	2.50306	0	0	0	2.13934	0	0	0	1.38018	0.746077	0.749636	4.59034	0	1.87774	0	1.49994	0	1.71971	1.60467	1.95695	2.06589	0	1.16831	0	0	0	2.40931	0	6.31584	0	0	0	2.05535	2.0332	2.98083	1.39912	1.62354	0	3.26294	3.00197	0	1.60846	0.701321	1.06239	5.91926	0	0.598264	1.30441	2.11565	1.14051	0	0	0	2.69169	2.62195	2.31519	0.983143	0	0
ENST00000398529	ENSG00000138069	RAB1A	3.21533	0	2.1748	0	1.92332	4.04822	0	1.07709	3.16781	2.39761	3.56611	5.37271	7.4455	2.0506	4.53184	4.00366	2.82238	3.0049	4.31265	2.75797	2.80018	0	0	3.46592	1.76383	0	2.28812	0	1.5563	4.72723	1.65214	0	0	0.964113	0	0	2.32178	1.00566	38	6.99663	6.59566	5.25229	47.2903	7.64901	5.25655	0	0	0	2.33621	7.23414	0	1.19958	10.9885	0	0	0	0	0	0	0	0	0	0	2.72062	0	2.50306	3.24275	5.39815	0	1.06967	2.67977	2.08256	0	0	1.49215	0.749636	0.918069	1.79113	2.81661	0	0	2.04889	1.71971	4.814	0	6.19767	0	1.75247	0	0	2.19533	0	2.31409	0	0	0	0	5.13838	0	0	0.466374	0.541181	0	0.652588	0	2.21313	0.804229	0	0	0	2.9476	0.598264	0	2.11565	3.42154	0	0	0	0.89723	0	3.08692	3.93257	4.36328	4.63343
ENST00000409892	ENSG00000138069	RAB1A	0	0	0	0	0	2.02411	0	2.15418	0	2.39761	0	0.76753	0	0	1.13296	0	0	0	0	0	1.40009	0	0	0	0	0	1.14406	0	0	0	1.65214	1.23889	1.09518	0	0	0	0	1.00566	2.71429	0.874578	0	0	0	1.09272	0	0	0	0	0	4.34049	0	1.19958	0	0	0	0	2.10474	0	0	0	0	0	0	0	3.92506	1.25153	1.08092	0	0	0	1.33988	1.04128	0	0	0	0.749636	0	0.895565	0	0	1.49994	0	1.71971	0	0	1.03295	0	0.584156	0	0	0	0	0	0	2.65135	2.29029	0	1.02768	2.0332	0	0	1.08236	0	0	3.00197	0	0	0	2.12478	0	0	0.598264	0	0	0	0	2.75602	0	0.89723	0	0	0.983143	0.545411	0
s6802fb2a19e256c9:e0d5f7e4f0393dd15	ENSG00000138069	RAB1A	0	0	0	0	0	2.02411	0	0	1.05594	0	0	0.76753	0	0	0	0	0	0	0	0	0	0	0	0	0	0	0	0	0	0	0	0	0	0	0	1.83845	0	1.00566	0	0	0	0	0	0	0	2.58928	0	1.3914	2.33621	0	0	0	0	0	0	1.49201	0	0	0	0	0	0	0	0	0	1.25153	1.08092	1.07963	1.23568	4.27869	0	0	1.53314	0	0	0	2.75421	0.895565	0	0	0	0	0	0	0	0	0	0	0	0	0	0	0	0	0	0	0	0	0	0	0	0	0	0	0	0	0	0	0	0	0	0	0	0	0	0	0	0	0	0	0	0	0	0
sa40ea7e43b1e5bf2:e9603d1e71aec4712	ENSG00000138069	RAB1A	0	1.19366	0	0	0	2.02411	0	3.23128	2.11187	1.19881	2.85289	0	0	0.683533	0	0.571951	0	0	0	0	2.80018	0	0	0	1.76383	1.3587	0	0	2.33445	0	0	2.47777	0	1.92823	0	0	1.16089	0	0	0	2.47337	0	0	0	0	0	0	1.3914	1.16811	0	0	1.19958	0	0	0	0	0	0	0	0	2.28585	0	0	0	0	0	1.08092	0	1.23568	3.20902	0	0	0	1.38018	2.98431	0.749636	0	0.895565	1.87774	2.5945	0	0	1.71971	4.814	4.89238	0	0	0	0	0	0	0	4.62817	0	0	2.29029	0	1.02768	4.0664	1.49042	0.932748	0.541181	0	0	0	0	0	0.701321	1.06239	3.94617	0	0.598264	2.60882	0	0	0	0	2.62669	0	0	0.771729	0.983143	0	0
sbe0bdeb8520da109:e9603d1e71aec4712	ENSG00000138069	RAB1A	0	0	0	0	0	0	0	0	1.05594	0	0	0	0	1.36707	0	0	0	0	0	0	1.40009	0.924705	0	0	0	0	0	0	0	0	0	0	0	0	0	0	0	0	0	0	0	0	0	0	0	0	0	1.3914	0	0	0	0	0	0	0	0	0	0	1.44092	0	0	0	0	0	0	0	0	1.07963	2.47135	2.13934	0	0	0	0	0.746077	1.49927	0	0	0.938871	0	0	0	0	0	0	0	0	0	0	0	0	0	0	0	0	0	0	0	1.0166	0	0.466374	0	0	0	0	0	0	0	0	0	0	0	0	0	0	0	0	0	0	0	0	0	0	0
ENST00000409751	ENSG00000138069	RAB1A	0	1.19366	0	0	0	0	0	0	1.05594	0	0.713223	0	0	0	1.13296	0	0	0	0	0	0	0	0.859735	0	0	1.3587	2.28812	0	0	0	0	0	1.09518	0	0	0	0	0	0	0	0	1.05046	0	0	0	0	7.08481	2.78279	0	2.89366	0	0	2.19771	0	0	0	0	0	0	0	0	0	0	1.36031	0	0	1.08092	0	0	0	0	0	3.06628	0	1.49215	0.749636	0	0	0.938871	2.5945	0	2.04889	0	0	1.95695	1.03295	0	0.584156	0	0	2.19533	2.40931	0	0	0	0	0	1.02768	2.0332	2.98083	0.932748	1.08236	0	0	0	0	0.804229	0.701321	0	0	0	0	0.652205	0	0	0	0	2.62669	0	1.31098	0	0	0	0
s2bdb73d390f6cbda:e0d5f7e4f0393dd15	ENSG00000138069	RAB1A	0	2.38732	0	0	0.961662	0	0	0	0	1.19881	0	0	5.31822	0.683533	0	0	0	1.50245	0	0	2.80018	1.84941	0	0	3.52767	0	0	2.8533	0	2.36361	1.65214	0	0	0.964113	0	0	0	0	0	3.49831	0.824458	1.05046	0	1.09272	2.62828	0	0	0	1.16811	0	1.21637	0	0	0	5.41521	0	0	0	0	0	0	0	0	0	0	0	0	1.07963	0	0	1.33988	0	1.53314	0	0	0.749636	0.918069	0	0.938871	2.5945	0	0	1.71971	0	0	2.06589	0	0	0	0	0	0	0	0	0	0	0	0	1.0166	1.49042	0.466374	0	1.98159	0	0	0	0	0	2.12478	0	0	0	0.652205	0	1.14051	0	0	0	0	0	0	0	0	0.661918
s06e9fd9462909a3f:ea2db10ad8ebc3716	ENSG00000138069	RAB1A	0	0	0	0	0	0	0	0	0	1.19881	0	0	0	0	0	0	0	0	0	0	0	0	0	0	0	0	0	0	0	0	0	0	0	0	0	0	0	0	8.14286	0	1.64892	3.15137	0	1.09272	1.31414	0	0	0	2.33621	2.89366	1.21637	0	0	0	0	1.49201	0	0	0	0	0	0	0	0	0	0	2.16183	1.07963	1.23568	1.06967	0	0	1.53314	1.38018	0	0	0.918069	0.895565	1.87774	0	0	0	0	0	0	0	0	0	0	0	0	0	0	0	0	0	0	0	0	0	0	0	0	0	0	0	0	0	0	0	0	0	0	0	0	0	0	0	0	0	0	0	0	0
s8d05e897c6bb18c7:e210e501576405137	ENSG00000138069	RAB1A	0	0	0	0	0	0	0	0	0	0	0	0	0	0	0	0	0	0	0	0	0	0	0	0	0	0	0	0	0	0	0	0	0	0	0	0	0	0	0	0	0	0	5.91128	0	0	0	0	0	1.16811	0	0	0	0.732569	0	0	0	0	0	0	0	0	0	0	0	0	1.25153	1.08092	2.15926	0	1.06967	0	0	0	0	0	0	0	0	0.938871	0	0	0	0	0	0	0	2.04102	0	0	0	0	0	0	0	0	0	0	0	0	0	0	0	0	0	0	0	0	0	0	0	0	0	0	0.705216	0	0	0	0	0	0	0	0	0	0
s339fb9d77d6e7fd7:e23748e4ceec2eef0	ENSG00000138069	RAB1A	0	0	0	0	0	0	0	0	1.05594	1.19881	0.713223	0.76753	0	0	0	0	0	0	0	0	0	0	0	0	0	0	0	0	0.778151	0	0	0	0	0	0	1.83845	0	0	2.71429	1.74916	0	1.05046	0	0	0	0	7.08481	0	1.16811	0	0	0	0	1.57437	0	0	0	0	0	0	2.28585	0	0	0	0	0	1.08092	0	2.47135	0	0	0	0	0	0	0	0	0.895565	0	0	0	0	0	0	0.978476	0	0	0	0	0	0	0	0	0	0	0	0	0	0	0	0	0	0	0	0	0	0	0	0	0	1.4738	0.598264	0	0	0	0	0	0	0	0	0	0	0	0
s2bdb73d390f6cbda:e5a48a989f3e88d40	ENSG00000138069	RAB1A	0	0	0	0	0	0	0	0	0	0	0	0	0	0	1.13296	0	0	0	0	0	0	0	0	0	0	0	0	0	0	0	0	0	0	0.964113	0	0	0	0	0	0	0	0	5.91128	0	0	0	0	0	1.16811	0	0	0	0	0	0	0	0	0	0	0	0	0	0	0	0	0	0	0	1.23568	0	0	0	1.53314	0	0	0	0	0.895565	0	0	0	0	0	0	0	0	0	0	0	0	2.19533	0	0	0	0	0	0	0	0	0	0	0	0	0.652588	0	0	0	0	0	0	0	0.598264	0	0	0	0	0	0	0	0	0	0.983143	0	0
s22714a8319190a14:e1eec311e370fe273	ENSG00000138069	RAB1A	0	0	0	0	0	2.02411	0	1.07709	0	0	0	2.30259	0	0	0	0	0	0	0	0	0	0	0	1.73296	1.76383	0	0	0	0	0	0	0	0	0	0	0	0	0	0	0	0	0	0	1.09272	0	0	0	0	0	0	0	0	0	0	0	0	0	0	1.44092	0	0	0	0	0	3.92506	0	0	1.07963	0	1.06967	1.33988	0	0	0	0	0	0	0.895565	0	0	0	0	0	0	0.978476	2.06589	0	0	0	0	0	0	0	0	0	0	0	0	0	0	0.466374	0.541181	0	0	0	0	0	0	0	0	0	0.598264	0	0	0	0	0	0	0	0	0.771729	0	0	0
sec817616a0072efd:e8128776a7209ed3f	ENSG00000138069	RAB1A	0	1.19366	0	0	0	2.02411	0	0	0	1.19881	0	0.76753	0	0	1.13296	0	0	0	0	0	0	0.924705	0	0	0	0	0	0	0	0	0	0	0	0	0	0	0	0	0	0	0	1.05046	0	0	0	0	0	1.3914	0	0	0	0	0	0	0	0	0	0	0	0	0	0	0	0	3.92506	0	0	0	1.23568	0	0	1.04128	0	0	0	0	0	1.79113	0	0	0	0	0	0	0	0	0	0	0	0	0	0	0	0	0	0	0	0	0	0	0	0	0	0	0	0	0	0	2.12478	0	0	0	0.652205	0	0	0	0	0	0	0	0	0	0	0
s89f066d502b8f41e:e8e97103f7dde3675	ENSG00000138069	RAB1A	0	0	0	0	0	0	0	0	0	0	0	1.53506	4.25457	0	1.13296	0	0	0	1.43755	0	0	0	0	0	0	0	0	0	0	11.8181	0	0	0	0	0	0	0	0	0	0.874578	0	0	0	0	0	0	0	1.3914	0	0	0	0	0	0	0	0	0	0	0	0	0	0	0	1.36031	0	0	0	0	0	0	0	0	1.53314	0	0	0	0	0	0	0	1.49994	0	0	1.60467	0	0	0	0.584156	0	0	0	0	0	0	0	0	0	0	0	0	0	0	0	0	0	0	0	0	0	0	0	0	0	0	0	0	0	0	0	0	0	0	0	0
s086dceef8bf825c1:e9603d1e71aec4712	ENSG00000138069	RAB1A	0	0	0	0	0	0	0	0	1.05594	0	2.13967	1.53506	1.06364	0.683533	0	0.571951	0	1.50245	0	0	1.40009	0	0.859735	0	1.76383	0	0	0	0	0	0	0	0	0	0	0	0	0	0	0	0	0	0	0	0	0	0	0	0	0	0	0	0	0	0	1.49201	0	0	0	0	0	0	0	0	0	0	0	0	1.23568	0	0	1.04128	0	0	0	0	0	0	0.938871	0	0	0	0	0	0.978476	1.03295	0	0	0	0	0	0	0	0	0	0	0	1.02768	0	0	0	0	0	0.652588	0	0	0	0	0	0	1.4738	0	0	1.41043	0	0	0	0	0	0	0.771729	0.983143	0.545411	0.661918
ENST00000311481	ENSG00000174903	RAB1B	165.59	59.683	150.061	169.41	206.757	2.02411	6.83107	121.711	6.33562	4.79523	9.27189	1.53506	52.1185	237.186	308.165	238.504	33.8685	52.5858	35.9387	30.3376	61.6039	6.47293	26.6518	17.3296	35.2767	122.283	139.575	65.626	24.1227	66.1812	41.3035	66.8998	38.3314	134.976	109.185	5.51536	4.64357	4.02266	5.42857	9.62036	7.42012	4.20183	5.91128	12.0199	11.8272	266.696	219.629	235.146	286.186	355.92	311.391	20.3929	5.86055	17.3181	75.813	183.517	183.112	116.289	155.619	122.009	409.167	53.9402	77.5463	130.59	90.2764	112.638	16.2138	11.8759	11.1211	5.34836	10.7191	14.5779	9.19884	2.76036	5.96862	9.74527	5.50841	5.37339	6.5721	77.8351	104.996	84.0045	6.87886	102.699	4.89238	10.3295	16.3282	121.504	2.25542	4.83946	116.353	33.7304	2.31409	15.7896	7.95406	11.4515	15.0633	184.982	8.1328	5.96166	55.4985	56.824	1.98159	215.354	33.0216	2.21313	1.60846	0.701321	173.169	0	5.89521	46.6646	53.4808	133.286	100.365	33.5772	2.75602	21.0135	198.288	161.25	3.08692	1.96629	91.629	27.8006
ENST00000527397	ENSG00000174903	RAB1B	0	0	6.52439	2.33669	2.88499	0	0	0	0	0	0	0	0	4.78473	1.13296	2.85976	0	0	0	0	0	0	0	1.73296	1.76383	1.3587	0	0	0.778151	0	0	0	0	0	0	0	0	0	0	0	0	0	0	0	0	5.17856	0	4.17419	1.16811	1.44683	0	0	0	0	0	0	4.20947	0	0	0	2.28585	0	0	0	0	0	0	0	0	0	0	0	0	0	0	0	0	0	0	2.5945	0	0	0	0	0	0	0	0.584156	0	0	2.19533	0	0	0	0	0	0	0	0	0	0.466374	0.541181	0	0	0	0	0	0	0	0	0	0.598264	0	2.11565	1.14051	0	0	0	0	0	0	0	0	0
s2722fdac19e11f33:e869234464f9701d7	ENSG00000174903	RAB1B	0	1.19366	0	1.16835	0.961662	0	0	0	0	0	0	0	0	0	0	1.1439	0	0	0	0	1.40009	0	0	0	0	2.71739	0	0	0	0	1.65214	0	0	0.964113	0	1.83845	0	0	0	0	0	0	0	0	0	0	0	0	0	2.89366	0	0	0	0	0	0	0	0	0	0	0	0	0	0	0	0	0	0	0	0	0	0	0	0	0	0	0	0	0	0	0	0	0	0	0	0	0	0.584156	0	0	0	0	0	0	0	0	0	2.05535	0	0	0	0	0	0	0	0	0	0	1.06239	0	0	0.598264	0.652205	0.705216	0	0	0	0	0	1.31098	0	0	0	0
sac9515707a6f788a:e99f106ed5f18afb2	ENSG00000174903	RAB1B	3.21533	1.19366	0	1.16835	0	0	0	2.15418	0	0	0	0.76753	1.06364	0	1.13296	1.1439	0	0	0	0	1.40009	0	0.859735	0	0	0	0	0	0.778151	0	1.65214	0	0	0.964113	0	0	0	0	0	0	0	0	0	0	0	2.58928	0	0	1.16811	1.44683	1.21637	0	0	0	0	2.98401	0	0	1.44092	0	0	0	0	0	0	1.25153	0	0	0	0	0	0	0	0	0	0	0	0	0	0	0	0	1.71971	0	0	0	0	0	0	0	0	0	0	0	0	0	0	3.08303	0	0	0.466374	0	0	0	0	0	0	0	2.12478	0	0	0	0	2.11565	1.14051	0	0	0	1.79446	1.31098	0.771729	0	0	0
s0f61b068662eaeb5:e1c843f602e64cb2f	ENSG00000174903	RAB1B	1.60767	0	2.1748	1.16835	3.84665	0	0	0	0	0	0	0	0	1.36707	0	0	0	0	0	0	0	0	0	0	0	0	0	0	0	0	0	0	0	0	0	0	0	0	0	0	0	0	0	0	0	0	0	0	0	1.44683	1.21637	0	0	0	0	0	0	0	0	0	0	0	0	0	0	0	0	0	0	0	0	0	0	0	0	0	0	0	0	0	0	0	0	0	0	0	0	0	0	0	2.19533	0	0	0	0	0	0	0	0	0	0	0	0	0	0	0	0	0	0	0	0	0	0	0	0	0	0	0	0	0	0	0	0	0
sd2f3997e43061952:ef24519048967d7c2	ENSG00000174903	RAB1B	3.21533	0	0	0	0	0	0	1.07709	0	0	0.713223	0	0	2.0506	2.26592	2.85976	0	0	2.8751	0	0	0	0	0	0	1.3587	1.14406	0	0	0	0	0	0	0	0	0	0	0	0	0	0	0	0	0	0	2.58928	0	0	0	0	0	0	0	0	0	0	2.10474	0	4.32276	0	4.5717	0	2.50149	0	0	2.50306	0	0	0	0	0	0	0	0	0	0	0	0	0	0	0	0	0	0	0	0	0	0	0	0	2.19533	0	0	0	0	0	0	0	0	0	0.466374	0.541181	0	0	0	0	0	0	0	0	0	0	0	0	1.14051	0	0	0	0	0	0	0	0	0
ENST00000267328	ENSG00000139832	RAB20	59.4836	20.2922	26.0976	22.1986	21.1566	2.02411	3.41553	12.9251	21.1187	10.7893	5.70578	3.83765	5.31822	6.83533	12.4626	9.72318	25.4014	21.0343	14.3755	110.319	14.0009	4.62352	6.01815	12.1307	5.2915	6.79349	17.1609	85.5991	53.6924	7.09084	1.65214	18.5833	15.3326	69.4161	18.9887	3.67691	12.7698	4.02266	5.42857	6.99663	3.29783	9.45412	17.7339	6.5563	1.31414	7.76783	14.1696	16.6967	10.513	5.78731	10.9473	19.1933	2.19771	108.632	32.4913	31.3322	23.1521	15.3012	5.76368	13.8647	6.85755	3.17295	5.00299	115.626	62.801	122.65	29.1848	43.1852	40.7773	28.8811	1.33988	0	0	0	0.746077	2.24891	1.83614	2.6867	4.69436	46.7011	43.4983	2.04889	1.71971	3.20934	5.87086	4.13178	132.667	91.7125	22.5542	24.1973	72.446	137.331	129.589	12.6317	0	0	25.1056	106.878	1.0166	1.49042	48.5029	55.2005	130.785	334.125	39.0256	6.6394	8.04229	3.5066	453.64	0	0	31.1097	30.0014	57.8277	112.911	0	0	15.7602	199.185	49.8171	4.63037	2.94943	3.81787	1.98575
ENST00000261263	ENSG00000080371	RAB21	62.6989	185.017	132.663	161.232	191.371	121.447	150.283	152.947	159.446	152.248	95.5718	112.059	104.237	66.9862	49.8503	80.6452	242.724	91.6495	217.07	146.172	96.606	83.2234	86.8332	213.154	255.756	74.7284	82.3724	88.4524	114.388	196.18	105.737	148.666	63.5206	121.478	147.162	139.723	123.054	133.753	103.143	71.7154	55.2387	92.4403	88.6693	72.1192	53.8797	82.8569	63.7633	52.873	64.2458	92.597	65.684	195.532	54.9426	22.0412	92.0586	85.0444	176.798	0	0	0	0	0	0	88.4202	117.752	105.128	71.3406	87.45	114.918	83.4344	159.446	166.605	105.787	111.795	59.6862	65.2184	161.58	166.575	74.1708	0	1.49994	0	0	1.60467	0.978476	0	0	4.08909	0	0	4.39066	0	0	0	0	0	0	1.02768	0	0	0.466374	0	0	1.95776	0	0	0	1.40264	1.06239	0	0	0	0.652205	1.41043	2.28103	0	0	2.62669	0.89723	0	2.31519	0	0	0
s68862d82fb746f6b:e2561337cb27c04d6	ENSG00000080371	RAB21	0	0	0	0	0	0	0	0	1.05594	1.19881	0	0	0	0	0	1.1439	2.82238	0	0	2.75797	0	0.924705	0	0	0	0	0	0	0	2.36361	0	0	1.09518	0	0	0	0	0	0	0	0	0	0	0	0	0	0	0	1.16811	0	0	1.19958	0	0	0	0	0	0	0	0	0	0	0	0	0	0	0	0	0	0	0	1.04128	1.53314	0	0.746077	0	0	1.79113	0	0	0	0	0	0	0	0	0	0	0	0	0	0	0	0	0	0	0	0	0	0	0	0	0	0	0	0	0	0	0	0	0	0	0	0	0	0	0	0	0	0	0	0	0	0
ENST00000244040	ENSG00000124209	RAB22A	61.0913	28.6478	32.622	26.872	34.6198	74.8921	64.8951	28.0044	167.894	148.652	119.821	136.62	30.8456	23.2401	22.6592	22.3061	28.2238	66.1079	31.6261	52.4014	29.4018	49.9341	36.9686	27.7274	38.8043	105.978	193.346	68.4793	75.4806	51.9995	80.9548	244.06	35.0459	71.3443	7.12075	82.7305	82.4233	56.3172	54.2857	31.4848	36.2762	43.0688	35.4677	51.3576	15.7697	41.4285	21.2544	19.4795	30.3707	28.9366	27.9765	41.9854	39.5587	119.652	70.3977	46.2522	25.2568	42.8435	7.2046	8.31882	9.1434	0	0	69.3759	70.6511	50.0611	144.843	107.963	92.6758	97.3402	75.0334	65.6005	32.1959	53.8271	67.893	65.2184	93.643	95.8255	46.0047	23.3505	2.99989	4.09778	13.7577	1.60467	2.93543	0	0	2.33662	6.76627	2.41973	4.39066	0	2.31409	6.31584	0	6.87088	0	0	1.0166	1.49042	1.39912	1.08236	13.8712	1.30518	0	0	0.804229	1.40264	5.31194	1.97309	0	0.598264	0.652205	0.705216	9.12412	11.9919	52.3644	2.62669	0	1.31098	0.771729	0.983143	0	0
s439d795683aef2ba:eedade4f2df6b746b	ENSG00000124209	RAB22A	0	0	0	1.16835	0	0	0	1.07709	0	0	0.713223	1.53506	0	0	0	0	0	0	1.43755	0	0	0	0	0	0	0	0	0	0	0	0	2.47777	0	0	0	0	0	1.00566	0	0.874578	0	0	0	0	0	0	0	0	0	0	0	0	0	1.57437	0	0	0	0	0	0	0	0	0	0	0	1.25153	0	1.07963	1.23568	0	0	0	0	0	0	0.749636	0	1.79113	0	0	0	0	0	0	0	0	0	0	0	0	0	0	0	0	0	0	0	0	0	0	0	0	0	0	0	0	0	0	0	0	0	0	0	0	0	0	0	0	0	0	0	0	0	0
sc46a2853765c5d58:ea149556e20b8bc79	ENSG00000124209	RAB22A	9.64599	1.19366	2.1748	2.33669	0.961662	4.04822	0	8.61673	22.1747	16.7833	6.419	6.14024	1.06364	2.0506	3.39888	2.85976	1.41119	4.50735	1.43755	0	2.80018	1.84941	3.43894	1.73296	5.2915	6.79349	5.72031	2.8533	3.89075	0	1.65214	9.91109	1.09518	0.964113	0	3.67691	4.64357	6.03398	5.42857	3.49831	3.29783	2.10092	0	1.09272	3.94241	0	0	2.78279	1.16811	4.34049	3.64911	1.19958	3.66284	4.72312	0	1.49201	4.20947	0	0	0	0	0	0	0	11.7752	1.25153	8.64734	3.23889	4.94271	10.6967	10.7191	10.4128	4.59942	2.76036	8.95293	5.24745	7.34455	5.37339	4.69436	0	0	0	0	0	0	0	0	0	0	0	0	0	0	0	0	0	0	0	0	0	0	0	0	0	0	0	0	0	1.06239	0	0	0	0	0	0	0	0	0	0	0	0	0	0	0
sd2a69e4f7c876007:ee17cef0369804169	ENSG00000124209	RAB22A	0	0	2.1748	1.16835	0	0	0	0	4.22374	3.59642	1.42645	4.60518	0	0.683533	3.39888	0	1.41119	1.50245	0	0	1.40009	0	0.859735	0	1.76383	2.71739	8.00843	0	0.778151	0	3.30428	4.95554	0	0	0	3.67691	1.16089	1.00566	0	0.874578	0.824458	0	0	0	2.62828	0	0	0	0	0	1.21637	4.79833	0	1.57437	0	2.98401	0	0	0	0	0	0	0	2.72062	0	1.25153	5.40459	1.07963	0	3.20902	4.01965	0	1.53314	2.76036	1.49215	0.749636	0	0	0.938871	0	0	0	1.71971	0	0	0	0	0	0	0	0	0	0	0	0	0	0	0	0	0	0	0	0	0.652588	0	0	0	0	0	0	0	0	0	0	0	0	0	0	0	0	0	0	0	0
s57ed46e5bac37dc6:eaf6450ed1c79e2d6	ENSG00000124209	RAB22A	0	0	0	0	0	0	0	0	3.16781	0	0	0	0	0	0	0	0	0	0	2.75797	0	0	0	0	0	0	0	0	0	0	0	2.47777	0	0	0	0	0	0	0	0	0	0	0	0	0	0	0	0	0	1.44683	0	0	0	0	0	0	0	0	0	0	0	0	0	0	0	0	0	0	2.47135	1.06967	0	0	0	0	0.746077	0.749636	0	0.895565	0	0	0	0	0	0	0	0	0	0	0	0	0	0	0	0	0	0	0	0	0	0	0	0	0	0	0	0	0	0	0	0	0	0	0	0	0	0	0	0	0	0	0	0	0	0
s53ceaca972b671a2:eaf6450ed1c79e2d6	ENSG00000124209	RAB22A	3.21533	0	0	0	0	4.04822	6.83107	0	4.22374	3.59642	0.713223	0	0	0.683533	1.13296	1.71585	0	0	0	0	1.40009	0	1.71947	0	0	0	4.57625	0	3.1126	0	0	1.23889	0	0.964113	0	1.83845	0	0	0	0.874578	0.824458	2.10092	5.91128	3.27815	1.31414	0	0	4.17419	0	0	0	1.19958	1.46514	0	0	0	0	0	0	0	0	0	0	4.08093	0	2.50306	0	0	1.23568	2.13934	1.33988	1.04128	1.53314	1.38018	0.746077	0	0.918069	0	1.87774	0	0	0	0	0	0	0	0	0	0	0	0	0	0	0	0	0	0	0	0	0	0	0	0	0	0	0	0	0	0	0	0	0	0	0	1.14051	0	2.75602	0	0	0	0	0	0.545411	0.661918
s32c53bdcc346c451:ee17cef0369804169	ENSG00000124209	RAB22A	0	1.19366	0	0	0	6.07233	0	1.07709	0	0	0	3.83765	0	0	0	0	0	0	0	0	0	0	1.71947	0	0	0	0	0	0.778151	0	0	4.95554	0	0	0	1.83845	1.16089	0	0	0	0	0	0	1.09272	0	0	0	0	0	0	0	1.19958	0	3.14875	0	0	0	0	0	0	0	0	0	0	0	0	1.08092	1.07963	0	0	0	0	0	0	1.49215	0.749636	0	0.895565	0	0	0	0	0	0	0	0	0	0	0	0	0	0	0	0	0	0	0	0	1.0166	0	0	0	0	0	0	0	0	0	0	0	0	0	0	0	0	0	0	0	0	0	0	0	0	0
s74f0950d35848927:e8b995d6ad8fcc9f0	ENSG00000124209	RAB22A	0	0	0	0	0	0	0	0	1.05594	2.39761	0.713223	0.76753	0	0	0	1.1439	0	0	0	0	0	0	0	0	0	0	0	0	0.778151	0	0	3.71666	0	0	0	0	0	0	0	0	0	0	0	1.09272	0	0	0	0	0	0	0	0	0.732569	0	0	0	0	0	0	0	0	0	0	0	0	0	0	0	0	1.06967	0	0	0	0	0	0	0.918069	0	0	0	0	0	0	0	0	0	0	0	0	0	0	0	0	0	0	0	0	0	0	0	0	0	0	0	0	0	0	0	0	0	0	0	0	0	0	0	0	0	0	0	0	0	0	0
scd38d0a002402d24:ee17cef0369804169	ENSG00000124209	RAB22A	0	0	0	0	0.961662	0	0	0	0	0	0.713223	0.76753	0	0	0	0	0	0	0	0	0	0	0.859735	0	0	0	0	0	0	0	0	1.23889	0	0.964113	0	0	0	0	2.71429	0.874578	0	0	0	0	0	0	0	0	0	0	0	0	0	0	0	0	0	0	1.44092	0	0	0	0	0	0	0	2.16183	0	0	0	1.33988	1.04128	0	1.38018	0	0	0.918069	0	0	0	0	0	0	0	0	0	0	0	0	0	0	0	0	0	0	0	0	0	0	0	0	0	0	0	0	0	0	0	0	0	0	0	0	0	0	0	0	0	0	0	0	0	0	0
s6c0467910653815f:edc317a6bb0d3acc2	ENSG00000124209	RAB22A	0	0	0	0	0	0	0	0	4.22374	0	0	0.76753	0	0	0	0	0	0	0	0	0	0	0	0	0	0	0	0	0	0	1.65214	0	0	0	0	1.83845	0	0	0	0	0	1.05046	0	0	0	0	0	0	0	0	0	0	0	0	0	0	0	0	0	0	0	0	0	0	0	0	0	0	0	0	0	0	0	0	0	0.749636	0	0.895565	0	0	0	0	1.71971	0	0	0	0	0	0	0	0	0	0	0	0	0	0	0	0	0	0	0	0	0	0	0	0.804229	0	0	0	0	0	0	0	0	0	0	0	0	0	0	0	0	0
sbc3499810f991d83:ee17cef0369804169	ENSG00000124209	RAB22A	0	0	0	0	0	2.02411	3.41553	0	0	2.39761	0.713223	0	0	0	1.13296	0	0	0	0	0	0	0	0	1.73296	1.76383	1.3587	0	0	0	0	0	0	0	0	0	0	0	0	0	0	0	0	0	1.09272	0	0	0	0	0	0	0	0	0	0	0	0	0	0	0	0	0	0	0	1.36031	0	0	0	0	0	1.06967	0	0	0	0	0	0.749636	0	0	0	0	0	0	0	0	0	0	0	0	0	0	0	0	0	0	0	0	0	0	0	0	0	0	0	0	0	0	0	0	0	0	0	0	0	0	0	0	0	0	0	0	0	0	0	0
ENST00000468148	ENSG00000112210	RAB23	210.604	29.8415	21.748	23.3669	18.2716	54.651	30.7398	24.7731	41.1815	28.7714	27.1025	42.2142	5.31822	55.3661	36.2547	62.3427	18.3454	24.0392	20.1257	55.1593	44.8028	49.9341	56.7425	27.7274	31.749	123.641	49.1946	22.8264	32.6823	7.09084	122.258	27.2555	65.711	13.4976	16.6151	143.399	203.156	196.104	10.8571	32.3594	21.4359	6.30275	0	19.6689	2.62828	51.7856	56.6785	47.3074	56.0691	60.7668	68.1167	17.9937	6.59312	6.2975	124.55	32.8242	6.31421	12.241	7.2046	5.54588	6.85755	0	0	21.765	164.853	32.5397	42.1558	48.5833	38.306	51.3443	33.4971	63.518	19.9308	19.3226	20.8902	22.4891	52.3299	37.6137	15.9608	7.78351	5.99977	22.5378	18.9169	25.6747	0.978476	2.06589	0	0.584156	15.788	12.0987	2.19533	0	4.62817	0	2.65135	0	0	17.4705	1.0166	0	4.66374	5.41181	0	0.652588	0	0	0	0	2.12478	1.97309	0	5.98264	3.91323	4.2313	2.28103	7.19512	0	7.88008	2.69169	7.86586	3.08692	2.94943	1.09082	0
s0b93f1812b12553b:ec1d6e46c015f3c81	ENSG00000112210	RAB23	8.03833	0	2.1748	2.33669	2.88499	6.07233	3.41553	0	0	2.39761	0.713223	0.76753	0	1.36707	0	1.1439	0	0	4.31265	2.75797	2.80018	0.924705	1.71947	0	1.76383	2.71739	1.14406	0	0.778151	0	1.65214	0	1.09518	0.964113	0	5.51536	3.48267	6.03398	2.71429	2.62374	0	1.05046	0	2.18543	0	0	0	1.3914	2.33621	1.44683	0	1.19958	0	0	10.8304	0	0	0	0	0	0	0	0	2.72062	3.92506	0	2.16183	2.15926	1.23568	2.13934	0	1.04128	0	0	2.98431	0	0.918069	1.79113	0	0	0	0	0	0	2.93543	5.16473	4.08205	0	0	0	4.39066	2.40931	0	0	0	0	0	3.08303	2.0332	7.45208	1.39912	2.7059	0	0.652588	3.00197	0	0	0.701321	0	0	1.4738	1.19653	3.26103	2.11565	0	4.79675	0	0	0.89723	0	10.0325	4.91572	0	0
s486af856887a6472:eaa36c82e10125b89	ENSG00000112210	RAB23	11.2537	5.9683	0	3.50504	2.88499	2.02411	3.41553	4.30837	6.33562	0	1.42645	2.30259	4.25457	3.41766	2.26592	4.57561	0	0	5.7502	0	0	1.84941	4.29868	12.1307	8.81917	5.43479	0	2.8533	0	0	6.60856	1.23889	3.28555	1.92823	4.74717	1.83845	4.64357	7.03965	2.71429	0	0.824458	1.05046	0	1.09272	1.31414	2.58928	0	2.78279	2.33621	2.89366	6.08185	7.19749	0	0	21.6608	1.49201	2.10474	0	0	0	4.5717	0	0	2.72062	3.92506	2.50306	0	0	3.70703	5.34836	5.35953	6.24767	3.06628	1.38018	0	0	4.59034	0.895565	0	0	0	2.04889	1.71971	0	0	0	0	0	0	0	0	0	0	0	0	0	0	1.02768	0	0	0	0	0	0	0	0	0	0	0	0	0	0.598264	0	0	2.28103	0	0	0	0	1.31098	0	0	0	0
sbe3217a63cff4b27:ecb71fae98ac9dd40	ENSG00000112210	RAB23	1.60767	3.58098	2.1748	0	1.92332	2.02411	0	0	2.11187	0	0.713223	0.76753	1.06364	2.0506	1.13296	1.71585	0	0	0	0	1.40009	2.77411	4.29868	0	0	2.71739	1.14406	0	0.778151	0	4.95642	1.23889	2.19037	0	0	3.67691	2.32178	5.02832	2.71429	0	0	1.05046	0	1.09272	0	0	0	0	1.16811	1.44683	2.43274	1.19958	0.732569	0	0	0	2.10474	0	0	0	2.28585	0	0	0	3.92506	0	2.16183	2.15926	1.23568	2.13934	2.67977	2.08256	0	2.76036	1.49215	0.749636	0.918069	0.895565	0	0	1.49994	0	0	0	0	0	0	0	4.51084	0	0	0	0	0	0	0	0	2.05535	0	0	0	0	0	0	0	0	0	0	0	0	0	0.598264	1.30441	0	0	0	0	0	0	0	0	0	0	0
sb5de45e4639799f9:ecb71fae98ac9dd40	ENSG00000112210	RAB23	19.292	2.38732	0	1.16835	3.84665	4.04822	10.2466	3.23128	1.05594	1.19881	3.56611	6.14024	7.4455	3.41766	2.26592	2.85976	2.82238	3.0049	2.8751	5.51593	4.20026	1.84941	4.29868	1.73296	7.05533	1.3587	0	11.4132	1.5563	0	16.5214	2.47777	3.28555	2.89234	2.37358	23.8999	16.2525	20.1133	2.71429	1.74916	0	0	5.91128	2.18543	1.31414	0	0	4.17419	1.16811	4.34049	6.08185	3.59874	0	1.57437	32.4913	5.96803	2.10474	0	0	0	0	3.17295	0	1.36031	27.4754	3.75459	0	2.15926	1.23568	2.13934	1.33988	2.08256	3.06628	0	2.23823	0.749636	2.75421	2.6867	3.75548	0	0	2.04889	3.43943	0	0	0	0	1.16831	0	0	0	0	0	0	0	0	0	4.1107	0	0	0	0	0	0.652588	0	0	0	0	0	0	0	0.598264	1.30441	0	1.14051	0	0	0	0.89723	5.24391	0	0	0	1.32384
ENST00000317483	ENSG00000112210	RAB23	1.60767	0	0	0	0	0	0	0	0	0	0	0	0	0	0	0	0	0	0	0	0	0	0	0	0	0	0	0	0	0	0	0	0	0	0	1.83845	6.96535	8.04531	0	0	0	0	0	0	0	0	0	0	0	0	0	0	0	0	0	0	0	0	0	0	0	0	0	0	0	0	0	0	0	0	0	0	0	0	0	0	0	0	0	0	0	0	0	0	0	0	0	0	0	0	0	0	0	0	0	0	0	1.02768	0	0	0	0	0	0	0	0	0	0	0	0	0	0	0	0	0	0	0	0	0	0	2.31519	0.983143	0	0
s08a2a592a37e3a25:ef4da256538c5248f	ENSG00000112210	RAB23	0	0	0	0	0	0	0	0	0	0	0	0	0	0	0	0	0	0	0	0	0	0.924705	0	0	0	1.3587	0	0	0	0	0	0	0	0	0	0	0	1.00566	0	0.874578	0	0	0	1.09272	1.31414	0	0	0	0	0	0	0	0	0	0	0	0	0	0	0	0	0	0	0	0	0	0	0	0	1.06967	0	1.04128	0	0	0	0	0	0.895565	0	0	0	2.04889	0	0	0	0	0	0	0	0	0	0	0	0	0	0	0	0	0	0	0	0	0	0	0	0	0	0	0	0	0	0	0	0	0	0	0	0	0	0	0	0	0	0
sfeab4d942635ba39:ecb71fae98ac9dd40	ENSG00000112210	RAB23	8.03833	0	0	0	0	0	3.41553	2.15418	0	0	0.713223	3.07012	1.06364	0	1.13296	0	1.41119	0	1.43755	0	2.80018	0.924705	2.57921	1.73296	0	1.3587	0	0	0	0	3.30428	0	0	1.92823	0	3.67691	1.16089	4.02266	0	0.874578	0	0	0	0	0	0	0	0	1.16811	1.44683	3.64911	0	0	1.57437	0	0	0	0	0	0	0	0	0	1.36031	3.92506	3.75459	2.16183	0	1.23568	2.13934	1.33988	0	1.53314	0	0	2.24891	2.75421	0	0.938871	0	0	2.04889	0	1.60467	0.978476	4.13178	2.04102	0.584156	0	0	0	0	0	0	0	0	0	5.13838	7.1162	2.98083	1.39912	0.541181	0	0	0	0	2.41269	1.40264	2.12478	3.94617	4.42141	1.19653	1.30441	0.705216	0	2.39837	0	0	2.69169	3.93293	6.94556	6.882	0.545411	0.661918
sd367acb74f344ce4:e635c1f5a6fdb732a	ENSG00000112210	RAB23	8.03833	0	0	1.16835	0	2.02411	0	0	0	0	0	0.76753	0	0	0	0.571951	0	0	0	0	1.40009	1.84941	0.859735	0	0	1.3587	0	2.8533	0.778151	0	1.65214	0	1.09518	0	0	1.83845	0	2.01133	0	0.874578	0	0	0	0	1.31414	2.58928	0	0	1.16811	0	1.21637	0	0	0	16.2456	0	0	0	0	0	0	0	0	0	3.92506	1.25153	0	1.07963	0	0	0	0	0	0	0	0	0	0	0	0	0	0	0	0	1.95695	2.06589	0	0.584156	0	2.41973	0	0	0	0	0	0	0	1.02768	3.0498	1.49042	0	0.541181	0	0	0	0	1.60846	0	0	5.91926	2.9476	0.598264	2.60882	0.705216	0	0	0	0	0	0	3.85864	10.8146	0	1.98575
s16523f2fd0f4a3f4:eaa36c82e10125b89	ENSG00000112210	RAB23	0	0	0	0	0	0	0	0	0	1.19881	0	0	1.06364	0	0	0	2.82238	0	0	0	1.40009	0	0	0	0	0	0	0	0	0	1.65214	0	0	0	0	0	0	2.01133	0	0.874578	0	0	0	1.09272	0	0	0	0	0	0	1.21637	0	0	0	0	0	0	0	0	0	0	0	0	0	0	0	0	0	1.23568	1.06967	0	0	0	0	0	0	0	0	0	0	0	0	0	1.60467	0	0	0	0	0	0	0	0	0	0	0	0	0	0	0	0	0	0	0	0	0	0	0	0	0	0	0	0	0	0	0	0	0	0	0	0	0	0	0	0
s8dbfc785e9cb9795:ed34daa485344c1da	ENSG00000112210	RAB23	0	0	0	0	0	2.02411	0	1.07709	0	0	0	0.76753	1.06364	2.0506	2.26592	1.1439	0	0	0	0	2.80018	1.84941	0.859735	0	3.52767	1.3587	2.28812	5.70661	0	0	3.30428	0	1.09518	0	0	5.51536	5.80446	3.01699	2.71429	0.874578	2.47337	1.05046	0	2.18543	0	0	0	0	1.16811	2.89366	0	0	0.732569	1.57437	0	0	0	0	0	0	0	0	0	0	0	0	1.08092	0	2.47135	0	2.67977	6.24767	0	0	0.746077	0	0.918069	0	0	0	0	4.09778	0	1.60467	0	0	0	0	0	2.41973	0	0	0	0	0	0	0	0	0	0	0	0	0	0	0	0	0	0	0	0	0	0	0	0.705216	0	0	0	0	0	0	0	0	0.545411	0
sf1fea46d99b97c68:ed81b86b826b4880c	ENSG00000112210	RAB23	0	0	0	0	0	0	0	0	1.05594	0	0	0	0	0.683533	0	0.571951	0	0	0	0	0	0	0.859735	0	0	0	0	0	0	0	0	1.23889	0	0	0	1.83845	2.32178	1.00566	0	0.874578	0	0	0	0	0	0	0	0	0	0	0	0	0	0	0	0	0	0	0	0	0	0	0	0	0	0	0	0	0	1.06967	2.67977	1.04128	0	0	0	0	0	0	0	0	0	0	1.71971	0	0	0	0	0	0	0	0	0	0	0	0	0	0	0	0	0	0	0	0	0	0	0	0	0	0	0	0	0	0	0	0	0	0	0	0	0	0	0	0	0
s5f68bcd28a03807d:e12d065d7a137fc15	ENSG00000112210	RAB23	0	0	0	0	0	0	0	0	0	0	0	0	0	0	0	0	0	0	0	0	0	0	0	0	0	1.3587	0	0	0	0	0	0	0	0	0	0	0	1.00566	0	0	0	0	0	0	0	0	0	0	0	0	0	0	0	0	0	0	0	0	0	0	0	0	0	0	0	0	0	0	0	0	0	0	0	0	0	0	0	0	0	0	0	0	0	0	0	2.06589	0	0	0	2.41973	0	0	0	0	0	0	0	0	1.0166	0	0.466374	0.541181	0	0	0	0	0	0	0	0	1.4738	0.598264	0	0	0	0	0	0	0	0	0	2.94943	0	0
see2aae9d9d1da406:e2686d5b953006e8e	ENSG00000112210	RAB23	3.21533	0	0	0	0	0	3.41553	0	1.05594	0	1.42645	0	0	0	0	0.571951	0	3.0049	0	0	2.80018	0	0	1.73296	0	2.71739	1.14406	2.8533	1.5563	0	3.30428	0	2.19037	0.964113	0	3.67691	5.80446	4.02266	2.71429	0.874578	0	0	0	0	1.31414	0	0	0	0	0	0	0	0	0	0	0	0	0	0	0	0	0	0	0	0	0	0	0	0	3.20902	0	5.20639	0	0	0.746077	1.49927	1.83614	1.79113	0	2.5945	0	2.04889	0	0	0	0	0	0	0	0	0	0	0	0	0	0	0	0	0	0	0	0	0	0.652588	0	0	0	0	0	0	0	0	0	0	0	0	0	0	0	0	0	0	0	0
saed2a6a0efbbe0f6:e9eb5066a3d697159	ENSG00000112210	RAB23	0	0	0	0	0	0	0	0	0	0	0	0	0	0	0	0	0	0	0	0	0	0	0	0	0	0	0	0	0	0	0	0	0	0.964113	0	1.83845	0	0	0	0.874578	0	0	0	0	0	0	0	0	0	0	0	0	0	0	0	0	0	0	0	0	0	0	0	0	0	0	0	0	0	1.06967	0	1.04128	0	0	0	0	0	0	0	0	0	0	0	0	0.978476	0	0	0	0	0	0	0	0	0	0	0	0	0	0	0	0	0.541181	0	0	0	0	0	0.701321	0	1.97309	0	0	1.95662	0.705216	0	0	0	0	0	0	0.771729	0.983143	0	0
sb1867c3f4408bbf0:e9f9a0a43a80d0f07	ENSG00000112210	RAB23	1.60767	0	0	1.16835	0	0	3.41553	0	0	0	0	0	0	0	0	0	0	0	0	0	0	0	0	0	0	1.3587	0	0	0	0	1.65214	1.23889	2.19037	0	0	0	0	0	0	0	0	0	0	0	0	0	0	0	0	0	0	0	0	0	0	0	0	0	0	0	0	0	0	0	0	0	1.08092	0	0	0	0	0	0	0	0	0	0	0	0	0	0	2.04889	0	0	0	0	0	0	0	0	0	0	0	0	0	0	0	0	0	0	0	0	0	0.652588	0	0	0	0	0	0	0	0	0	0	0	0	0	0	0	0	0	0	0	0
s319838f237a67af9:e9cdaed2aa28060fd	ENSG00000112210	RAB23	0	0	0	1.16835	0	0	0	0	0	0	0	0	0	0	0	0	0	0	0	0	1.40009	0.924705	0	0	0	0	0	0	0	0	0	0	0	0	0	0	0	0	0	0	0	0	0	0	0	0	0	0	0	0	0	0	0.732569	0	0	0	0	0	0	0	0	0	0	0	0	0	0	0	1.23568	0	0	0	0	0	0	0	0	0	0	0	0	0	0	0	0	0	0	0	0	0	0	0	2.31409	0	0	0	0	0	0	0	0	0.541181	0	0	0	0	0	0	0	0	0	0	1.30441	0	0	0	0	0	0	0	0.771729	0	0.545411	0
sa1386d1fea9ced6e:ef8e68999c164d82a	ENSG00000112210	RAB23	0	0	0	0	0	0	0	0	0	0	0	0	0	0	0	0	0	0	0	0	0	0	0.859735	0	0	1.3587	0	0	0	0	0	1.23889	0	0	0	1.83845	0	0	0	0	0	0	0	0	0	0	0	0	0	0	0	0	0	0	0	0	0	0	0	0	0	0	0	0	0	0	0	0	0	0	0	0	0	0	0	0	0	0	0	0	0	0	0	0	0.978476	0	0	0	0	0	0	0	0	0	0	0	0	0	1.0166	0	0	0	0	0	0	0	0.804229	0	0	0	0	0	0.652205	0	0	0	0	0	0	0	0.771729	0.983143	0	0
ENST00000303251	ENSG00000169228	RAB24	38.584	15.5176	28.2724	15.1885	23.0799	26.3134	20.4932	21.5418	21.1187	31.169	15.6909	14.5831	18.0819	17.7718	21.5263	21.7342	22.579	16.527	30.1885	35.8536	2.80018	45.3105	72.2177	34.6592	17.6383	14.9457	38.8981	22.8264	24.9008	28.3634	37.9992	27.2555	54.7592	32.7798	30.8566	18.3845	11.6089	20.1133	70.5714	86.5833	81.6213	99.7935	53.2016	57.9139	120.901	20.7142	7.08481	23.6537	7.00863	7.23414	15.8128	27.5904	103.292	22.0412	5.41521	16.4121	25.2568	73.4459	57.6368	5.54588	4.5717	9.51885	5.00299	43.53	15.7003	26.2821	3.24275	10.7963	28.4206	26.7418	14.7387	18.743	33.7291	16.5622	20.8902	15.7424	17.4433	14.329	58.21	36.3231	44.9983	77.8578	63.6294	56.1634	57.7301	47.5155	32.6564	14.6039	49.6193	29.0368	28.5393	24.0931	62.4803	15.7896	18.5595	27.4835	55.2323	35.9686	15.249	25.3371	32.1798	21.1061	53.5031	55.47	78.0511	4.42627	10.455	13.3251	71.18	31.5694	45.6879	12.5636	13.0441	29.6191	22.8103	31.1789	19.2921	10.5068	129.201	56.372	59.4231	72.7526	54.5411	31.7721
sfe305963fe097323:e6f71d2050f83e806	ENSG00000169228	RAB24	40.1916	5.9683	4.34959	5.84174	3.84665	26.3134	20.4932	5.38546	31.6781	25.1749	8.55867	6.90777	1.06364	8.20239	10.1966	5.14756	2.82238	12.0196	7.18775	27.5797	9.80061	13.8706	13.7558	6.93184	3.52767	36.6848	40.0421	14.2665	36.5731	0	28.0864	35.9277	45.9977	21.2105	0	14.7076	12.7698	16.0906	86.8572	90.0816	67.6056	94.5412	82.758	53.5431	80.1624	0	0	9.73977	7.00863	17.3619	10.9473	5.99791	57.8729	18.8925	5.41521	11.9361	2.10474	21.4217	10.0864	2.77294	0	3.17295	0	23.1253	39.2506	6.25764	6.4855	8.63703	19.7708	16.0451	8.0393	8.33023	36.7954	15.182	14.1755	16.492	8.26262	10.7468	97.6426	20.756	7.49972	10.2445	10.3183	6.41867	45.9884	49.5814	6.12307	6.42571	20.2988	12.0987	17.5627	14.4559	41.6536	0	13.2568	22.9029	30.1267	39.0517	35.581	23.8466	18.655	20.0237	45.5767	29.3665	24.0157	8.85253	1.60846	2.80528	24.4349	23.677	22.107	13.7601	22.175	8.46259	4.56206	21.5854	38.5843	18.3868	50.2449	15.7317	35.4995	38.3426	14.1807	13.9003
ENST00000393611	ENSG00000169228	RAB24	17.6843	2.38732	2.1748	3.50504	2.88499	8.09644	10.2466	8.61673	5.27968	9.59045	4.27934	8.44283	5.31822	3.41766	6.79777	2.28781	5.64475	9.01471	4.31265	16.5478	1.40009	8.32234	14.6155	6.93184	1.76383	4.07609	5.72031	11.4132	3.89075	14.1817	9.91283	3.71666	22.9989	14.4617	2.37358	5.51536	4.64357	3.01699	8.14286	18.3661	15.6647	9.45412	11.8226	9.83444	21.0262	5.17856	14.1696	2.78279	3.50432	5.78731	6.08185	1.19958	15.3839	6.2975	0	5.96803	4.20947	24.482	17.291	2.77294	4.5717	0	0	6.80156	15.7003	2.50306	2.16183	2.15926	11.1211	6.41803	1.33988	2.08256	4.59942	4.14055	3.73039	5.99709	9.18069	5.37339	7.51097	7.78351	11.9995	14.3422	17.1971	11.2327	10.7632	8.26357	8.1641	4.08909	4.51084	26.617	13.172	4.81863	30.0831	0	10.6054	6.87088	15.0633	11.3044	4.0664	4.47125	8.86111	6.49417	23.7791	18.9251	18.0118	2.21313	7.23806	4.20792	10.6239	9.86544	2.9476	2.99132	2.60882	5.64173	5.70257	2.39837	8.26806	2.62669	26.9169	26.2195	12.3477	9.83143	20.1802	13.2384
s47abbda06fcdf6d0:e5353bd6bd6e856f5	ENSG00000169228	RAB24	8.03833	0	0	0	0.961662	10.1206	0	0	12.6712	7.19284	2.85289	3.07012	0	1.36707	5.6648	1.71585	1.41119	4.50735	0	11.0319	0	0.924705	5.15841	1.73296	0	1.3587	5.72031	5.70661	10.8941	0	8.26069	1.23889	13.1422	11.5694	0	5.51536	4.64357	1.00566	5.42857	19.2407	13.1913	13.6559	17.7339	9.83444	13.1414	2.58928	0	8.34837	7.00863	4.34049	2.43274	0	8.79082	1.57437	0	0	2.10474	6.12049	1.44092	0	0	0	0	8.16187	11.7752	3.75459	0	2.15926	4.94271	5.34836	0	0	4.59942	4.14055	2.23823	0.749636	4.59034	0.895565	14.0831	0	0	2.04889	0	4.814	9.78476	5.16473	0	0.584156	11.2771	9.67893	4.39066	4.81863	4.62817	0	7.95406	0	5.02111	7.19373	5.083	5.96166	1.8655	4.87063	13.8712	3.91553	0	0	3.21692	2.10396	6.37433	5.91926	2.9476	4.78611	7.82646	2.82086	1.14051	4.79675	5.51204	7.88008	5.38338	7.86586	16.978	3.93257	6.54493	9.92877
s2b223bfc48d88f75:e7ead56c4ac174eec	ENSG00000169228	RAB24	6.43066	0	0	0	0	0	0	1.07709	1.05594	1.19881	0.713223	0.76753	1.06364	0	1.13296	0.571951	1.41119	0	0	2.75797	0	1.84941	0.859735	0	0	1.3587	1.14406	5.70661	1.5563	2.36361	1.65214	1.23889	2.19037	0.964113	0	0	1.16089	1.00566	0	1.74916	4.12229	1.05046	0	0	5.25655	0	0	1.3914	0	0	0	1.19958	0	1.57437	0	0	0	0	0	0	0	0	0	2.72062	7.85013	1.25153	1.08092	0	2.47135	1.06967	0	0	0	0	0	0.749636	0.918069	2.6867	1.87774	0	0	4.09778	0	4.814	0.978476	3.09884	0	0.584156	2.25542	7.25919	2.19533	2.40931	2.31409	0	0	0	0	1.02768	0	0	1.39912	1.08236	1.98159	1.95776	0	0	0.804229	0	0	0	4.42141	0	0	0	0	2.39837	0	0	4.48615	3.93293	2.31519	3.93257	2.18164	1.98575
se420b984ec00b32e:e47e0f8c85c219b91	ENSG00000169228	RAB24	0	1.19366	0	1.16835	0	0	0	1.07709	1.05594	0	0	0	0	0	0	0	0	0	0	0	0	1.84941	0.859735	0	0	0	0	0	0.778151	0	0	0	0	0	0	0	0	1.00566	0	0	0	1.05046	0	0	0	0	0	0	0	0	0	2.39916	0	0	0	0	0	0	1.44092	0	0	0	0	0	0	0	0	0	1.23568	0	0	0	1.53314	0	0	1.49927	0	0	0	0	0	0	0	0	0	0	0	0.584156	0	0	2.19533	2.40931	0	0	0	0	0	0	0	0	0	0	1.98159	0	0	0	0	0.701321	0	0	0	0	1.30441	2.82086	0	0	0	0	1.79446	1.31098	0	0	0	0
sd511c3ad7aeda779:e9344e22ae7da9c13	ENSG00000169228	RAB24	0	1.19366	0	0	0	2.02411	0	1.07709	0	2.39761	0	0	0	0	0	0.571951	1.41119	0	0	0	0	0	0	0	0	1.3587	0	0	0	0	0	1.23889	1.09518	0	0	0	1.16089	1.00566	8.14286	10.4949	4.12229	4.20183	5.91128	7.64901	3.94241	0	0	0	0	0	0	0	2.93027	0	0	0	0	0	0	0	0	0	0	0	0	0	0	0	1.23568	1.06967	1.33988	0	1.53314	1.38018	0	0	0	0	7.51097	0	0	0	0	0	1.95695	2.06589	0	0	0	0	0	0	0	0	0	2.29029	0	2.05535	0	0	0	1.62354	1.98159	0.652588	0	0	0	0	0	1.97309	1.4738	0	1.30441	0.705216	0	0	0	0	5.38338	2.62195	1.54346	1.96629	0.545411	1.32384
sa4b5df440cb88bde:ebdc6173835c661ed	ENSG00000169228	RAB24	0	0	0	0	0.961662	0	0	0	0	0	0	0	0	0	0	0.571951	0	0	0	0	0	0	0.859735	0	0	0	0	0	0	0	0	0	0	0.964113	0	0	0	0	0	0	0	0	0	0	1.31414	0	0	0	0	0	0	0	0	0	0	1.49201	0	0	0	0	0	0	0	0	0	0	0	0	0	0	0	0	1.53314	0	0	0	0	0.895565	0	0	0	0	0	0	0.978476	1.03295	0	0	0	0	0	0	0	0	0	0	0	0	0	0	0.466374	0	0	0.652588	0	0	0	0	0	1.97309	1.4738	0	0	0	0	2.39837	2.75602	0	1.79446	0	0	0	0.545411	0
s67848fda6e833f0f:eeedd9c8e11ea144d	ENSG00000169228	RAB24	4.823	0	0	0	0	4.04822	0	1.07709	3.16781	1.19881	0	0.76753	1.06364	1.36707	1.13296	1.1439	0	1.50245	0	5.51593	1.40009	0	0.859735	1.73296	0	1.3587	1.14406	2.8533	0.778151	2.36361	0	1.23889	5.47592	0.964113	0	1.83845	0	0	2.71429	3.49831	0.824458	3.15137	0	0	1.31414	0	0	1.3914	2.33621	1.44683	2.43274	1.19958	3.66284	1.57437	0	1.49201	0	3.06025	1.44092	0	0	0	2.50149	1.36031	0	1.25153	2.16183	0	0	0	0	0	4.59942	2.76036	0.746077	0	1.83614	0	3.75548	0	0	0	0	0	0.978476	0	0	0.584156	2.25542	0	0	0	0	0	0	0	0	0	0	0	1.8655	0	0	1.30518	3.00197	0	0.804229	0	1.06239	0	0	0	1.30441	0	0	0	0	0	0	1.31098	0.771729	0.983143	1.09082	0
ENST00000303270	ENSG00000169228	RAB24	0	0	0	0	0	0	0	0	0	0	0	0.76753	0	0	0	0.571951	0	0	0	0	0	0	0	0	0	0	0	2.8533	0	0	0	0	0	0	0	0	0	0	0	0.874578	0	1.05046	0	0	0	0	0	0	0	0	0	0	2.19771	0	0	0	0	0	0	0	0	0	0	0	0	1.25153	0	0	0	1.06967	0	0	0	1.38018	0	0	0.918069	0	0.938871	0	0	0	0	0	0	0	0	0	0	0	0	0	0	0	0	0	0	0	0	0	0	0	0	0	0	0	0	0	0	0	0	0	0	0.705216	0	0	0	0	0	0	0	0	0	0
s2941037e112b7486:e5353bd6bd6e856f5	ENSG00000169228	RAB24	0	1.19366	0	0	0	0	0	0	1.05594	0	0	1.53506	1.06364	1.36707	1.13296	0	0	0	1.43755	2.75797	0	0.924705	0	0	0	0	2.28812	0	1.5563	0	0	1.23889	0	0.964113	0	0	1.16089	0	2.71429	3.49831	2.47337	5.25229	0	1.09272	3.94241	0	0	0	0	0	0	0	0.732569	0	0	0	0	0	0	0	0	0	0	0	3.92506	1.25153	0	0	0	0	0	0	0	0	0	0.749636	0	0	3.75548	0	0	0	0	0	0.978476	0	0	0	0	0	0	0	2.31409	0	2.65135	0	0	0	2.0332	1.49042	0.466374	0.541181	5.94478	0	0	0	0.804229	0	2.12478	0	1.4738	0	0	0.705216	0	2.39837	2.75602	0	0	1.31098	0.771729	0.983143	0.545411	0
sa068ffa6f4a153a7:e552565c9b4595ffe	ENSG00000169228	RAB24	1.60767	0	0	0	0	0	0	0	0	0	0	0	0	0	0	0	0	0	0	2.75797	0	0	0	0	0	2.71739	0	0	0	0	0	0	0	0	0	0	0	0	0	0	0	0	0	0	0	0	0	0	0	0	0	0	0	0	0	0	0	0	0	0	0	0	0	2.72062	0	0	0	0	0	2.13934	0	0	0	1.38018	0	0.749636	0	0	0	0	0	0	0	0	1.95695	0	0	0	0	0	0	0	2.31409	0	0	0	5.02111	0	0	5.96166	0.932748	0.541181	0	0	0	0	0	0	0	0	1.4738	0	0.652205	0	0	0	0	0	0.89723	0	0.771729	0	0	0
s248dbc5b42bfd31c:ee559a78b0b1ebafb	ENSG00000169228	RAB24	0	0	0	0	0	0	0	0	0	0	0	0	0	0	0	0	0	0	0	0	0	0	0	0	0	0	0	0	0	0	0	0	0	0	0	0	0	0	2.71429	2.62374	0.824458	0	0	0	0	0	0	0	0	0	0	0	0.732569	0	0	0	0	0	0	0	0	0	0	0	0	0	0	0	1.23568	0	0	0	0	0	0	0	0	0	2.81661	0	0	0	0	0	0	0	2.04102	0	2.25542	0	0	0	0	0	0	2.29029	0	0	0	0	0	0.541181	0	0.652588	0	0	0	0	1.06239	0	0	0	0	0	0	0	0	0	0.89723	0	0	0.983143	0	0
s06763196d2a83cc5:e02cae273b164954f	ENSG00000169228	RAB24	0	0	0	0	0	0	0	0	1.05594	0	0	0.76753	0	0	0	0	0	0	0	0	0	0	0	0	0	0	0	0	0	0	0	0	1.09518	0	0	0	0	0	0	2.62374	1.64892	2.10092	0	1.09272	0	0	0	1.3914	0	0	0	0	1.46514	0	0	0	0	0	0	0	0	0	0	0	0	0	0	0	0	0	0	0	0	0	0	0	0	0	0.938871	0	0	0	0	0	0	0	0	0	0	0	0	0	0	0	0	2.29029	0	0	0	0	0	0	0	0	0	0	0	0	0	0	0	0	0	0.705216	0	0	0	2.62669	0	0	0	0	0	0
s19997b345f25e9fc:e552565c9b4595ffe	ENSG00000169228	RAB24	0	0	0	0	0	0	0	0	0	0	0	0	0	0	0	0.571951	0	0	0	0	0	0	0	0	0	0	0	0	0	0	0	0	2.19037	0	0	0	0	0	0	0.874578	0.824458	1.05046	0	0	0	0	0	0	0	0	0	0	0	0	0	0	0	0	0	0	0	0	0	0	0	1.25153	0	0	0	0	0	0	0	0	0	0	0	0	0	0	0	0	0	0	0	1.03295	0	0	0	0	0	0	0	0	0	0	0	0	0	0	0	0	0	0	0	0	0	0	0	0	0	0	0	0	0	0	0	0	0	0	0	0	0.545411	0.661918
s2cb6c61b308fbee2:e44df950fc967c8f1	ENSG00000169228	RAB24	1.60767	0	0	0	0	0	0	0	2.11187	0	0.713223	0	0	0.683533	0	0	0	0	0	0	0	0.924705	0	0	0	0	0	0	0	0	0	0	0	0	0	0	0	0	2.71429	0	0	1.05046	0	0	0	0	0	0	0	1.44683	2.43274	0	0	0	0	0	0	0	0	0	0	0	0	0	0	0	0	0	0	0	0	0	3.06628	0	0	0	0	0.895565	0	0	0	2.04889	0	0	0	0	0	0	2.25542	0	0	0	0	0	0	0	0	0	0	0	0.466374	0	0	0	0	0	0	0	0	0	0	0	0	0	0	0	0	0	1.79446	1.31098	0	0	0	0.661918
ENST00000361084	ENSG00000132698	RAB25	83.5986	0	0	0	0	0	0	0	78.1393	118.682	27.1025	16.1181	0	7.51886	18.1274	11.439	0	0	0	44.1275	44.8028	0	0	0	0	0	1.14406	31.3863	0	2.36361	0	56.9887	0	0	0	0	0	0	0	0	0	0	0	0	0	0	0	1.3914	33.8751	20.2556	19.4619	0	0.732569	75.57	0	0	0	0	0	0	0	0	0	39.449	0	42.552	72.4215	92.8481	51.8984	39.5779	0	0	1.53314	0	0	0	0	3.58226	0	0	0	0	0	0	209.394	51.6473	0	0	94.7277	79.8511	0	257.797	349.427	0	0	2.29029	0	0	30.498	31.2987	31.7134	24.3531	116.914	56.7752	0	0	0	0	0	0	0	35.8959	31.3058	0	0	4.79675	2.75602	0	0.89723	0	0	0	0	0
s12b871f4eed51745:e9af139cd05c6fccf	ENSG00000132698	RAB25	4.823	0	0	0	0	0	0	0	16.895	26.3737	7.13223	3.83765	0	1.36707	7.93073	2.85976	0	0	0	2.75797	22.4014	0	0	0	0	0	1.14406	2.8533	0	0	0	8.6722	0	0	0	0	0	0	0	0	0	0	5.91128	0	0	2.58928	0	0	3.50432	2.89366	6.08185	0	0	11.0206	0	0	0	0	0	0	0	0	0	2.72062	0	5.00611	23.7802	15.1148	32.1276	35.2992	0	0	0	0	0	0	0	0	0	0	0	0	0	0	8.80629	3.09884	0	0	40.5976	29.0368	0	28.9118	23.1409	0	0	0	0	0	5.083	1.49042	4.19737	3.78827	29.7239	5.22071	0	2.21313	0	0	0	0	0	1.19653	1.30441	0	0	0	5.51204	0	0	0	0	0	0	0
s44d922cf31418c36:e7580cdcd6ec58a24	ENSG00000132698	RAB25	0	0	0	0	0	0	0	0	1.05594	2.39761	1.42645	0	0	0	0	0.571951	0	0	0	2.75797	1.40009	0	0	0	0	0	0	0	0	0	0	1.23889	0	0	0	0	0	0	0	0	0	0	0	0	0	0	0	0	1.16811	0	0	0	0	1.57437	0	0	0	0	0	0	0	0	0	0	0	0	1.08092	2.15926	0	1.06967	0	0	0	0	0	0	0	0	0	0	0	0	0	0	2.93543	3.09884	0	0	2.25542	2.41973	0	9.63725	9.25635	0	0	0	0	0	0	0	0.932748	0	1.98159	1.95776	0	0	0	0	0	0	0	0	0	0	0	0	0	0	0	0	0	0	0	0
ENST00000210187	ENSG00000167964	RAB26	1.60767	1.19366	0	4.67339	0	0	0	3.23128	1.05594	0	0.713223	0	0	2.73413	3.39888	2.28781	1.41119	0	1.43755	0	53.2033	0.924705	0.859735	0	0	81.5218	17.1609	0	1.5563	0	11.565	13.6277	2.19037	1.92823	2.37358	0	0	0	29.8571	63.8442	87.3926	61.977	70.9354	85.2318	91.9897	0	0	1.3914	0	4.34049	3.64911	0	101.827	18.8925	0	0	0	0	0	0	0	0	0	0	0	0	16.2138	17.2741	0	0	0	1.04128	6.13256	2.76036	1.49215	0.749636	0	0	60.0877	5.18901	5.99977	0	0	0	0	0	0	0	2.25542	0	0	2.40931	0	0	243.924	238.191	0	0	1.0166	0	0.932748	1.08236	0	0	0	0	0	0	0	0	0	1.19653	0	0	0	0	0	2.62669	0	0	0	0	0	0
s6b23988a04c069b9:ea10213ac08d31683	ENSG00000167964	RAB26	0	0	0	0	0	0	0	0	0	0	0	0	0	0	0	0	0	0	0	0	0	0	0	0	0	0	0	0	0	0	0	0	0	0	0	0	0	0	2.71429	1.74916	0.824458	1.05046	0	2.18543	2.62828	0	0	0	0	0	0	0	2.19771	0	0	0	0	0	0	0	0	0	0	0	0	0	0	0	0	0	0	0	0	0	0	0.749636	0	0	0	0	0	0	0	0	0	0	0	0	0	0	0	0	0	0	0	0	0	0	0	0	0	0	0	0	0	0	0	0	0	0	0	0	0	0	0	0	0	0	0	0	0	0	0	0
sbf52c0cd14b5dec5:ed1c3ac01dde72d53	ENSG00000167964	RAB26	0	0	0	1.16835	0	0	0	0	1.05594	0	0	0	0	0	0	0	0	0	0	0	2.80018	0	0	0	0	1.3587	0	0	0	0	0	0	1.09518	0	0	0	0	0	0	0.874578	0	0	0	1.09272	0	0	0	0	0	0	0	0	0.732569	0	0	0	0	0	0	0	0	0	0	0	0	0	1.08092	2.15926	0	0	0	0	0	0	0	0	0	0	2.81661	0	0	0	0	0	0	0	0	0	0	0	0	0	0	0	0	6.87088	0	0	0	0	0	0	0	0	0	0	0	0	0	0	0	0	0	0	0	0	0	0	0	0	0	0	0	0
s033c5bc9f730442d:e6fda11ff22ddfa95	ENSG00000167964	RAB26	3.21533	2.38732	0	0	0	2.02411	0	0	3.16781	1.19881	0	0	0	2.73413	3.39888	2.28781	1.41119	0	0	0	43.4027	0	0	0	0	58.424	11.4406	2.8533	0	0	1.65214	11.15	6.5711	1.92823	0	0	0	0	35.2857	70.8409	61.8344	54.6238	35.4677	27.3179	43.3666	2.58928	0	5.56558	2.33621	1.44683	0	0	41.0238	26.7644	0	0	0	0	0	0	0	0	0	0	0	0	10.8092	22.6722	0	0	0	2.08256	1.53314	6.90091	0	0	0	0.895565	46.0047	0	0	0	0	0	0	0	0	0	0	0	0	9.63725	0	0	185.595	212.997	0	0	0	0	0	0	0	0	0	0	0	0	0	0	0	0	0.652205	0	0	0	0	0	0	0	0	0	0	0
sbce4306327223935:e965c2f72ee4b2f48	ENSG00000167964	RAB26	0	0	0	0	0	0	0	0	0	0	0	0	0	0	0	0	0	0	1.43755	0	0	0	0	0	0	4.07609	0	0	0	0	0	0	0	0	0	0	0	0	0	4.37289	4.12229	7.3532	0	4.37086	2.62828	0	0	0	0	0	0	0	11.7211	1.57437	0	0	0	0	0	0	0	0	0	0	0	0	1.08092	0	0	0	0	0	0	0	0	0	0	0	1.87774	0	0	0	0	0	0	0	0	0	0	0	0	0	0	0	2.65135	4.58059	0	0	0	0	0	0	0	0	0	0	0	0	0	0	0	0	0	0	0	0	0	0	0	0	0	0	0	0
s809b7bb838a89adc:e48ee57e1461b63d5	ENSG00000167964	RAB26	0	0	0	0	0	0	0	0	0	0	0	0	0	0	0	0	0	0	0	0	2.80018	0	0	0	0	4.07609	1.14406	0	0	0	0	1.23889	0	0	0	0	0	0	0	0.874578	0	1.05046	0	0	1.31414	0	0	0	0	0	0	0	0.732569	0	0	0	0	0	0	0	0	0	0	0	0	0	1.08092	0	0	0	0	0	1.53314	0	0	0	0	0	0	0	0	0	0	0	0	0	0	0	0	0	0	0	0	0	7.95406	4.58059	0	0	0	0	0	0	0	0	0	0	0	0	0	0	0	0	0	0	0	0	0	0	0	0	0	0	0	0
sa93d3e20c8f0b2ab:efb16c9e676848867	ENSG00000167964	RAB26	0	0	0	0	0	0	0	0	0	0	0	0	0	0	0	0	0	0	0	0	1.40009	0	0	0	0	5.43479	0	0	0	0	0	1.23889	0	0	0	1.83845	0	0	2.71429	13.9933	7.42012	8.40366	0	3.27815	9.19897	0	0	0	0	0	0	1.19958	15.3839	1.57437	0	0	0	0	0	0	0	0	0	0	0	0	1.08092	0	0	0	1.33988	0	0	0	0	0	0	0	12.2053	0	0	0	0	0	0	0	0	0	2.25542	0	0	0	0	0	2.65135	11.4515	0	0	0	0	0	0	0	0	0	0	0	0	0	0	0	0	0.652205	0	0	0	0	0	0	0	0	0	0	0
ENST00000541451	ENSG00000167964	RAB26	3.21533	0	0	0	0	0	0	3.23128	0	0	0.713223	0	0	0	0	0	0	0	0	0	0	0	0	0	0	0	0	0	0	0	0	1.23889	0	0.964113	0	0	0	0	0	0.874578	3.29783	5.25229	0	3.27815	3.94241	0	0	0	0	0	0	0	2.93027	4.72312	0	0	0	0	0	0	0	0	0	0	0	0	0	1.07963	0	0	0	0	0	0	0	0	0	0	2.81661	0	0	0	0	0	0	0	0	0	0	0	0	0	0	0	0	0	0	0	0	0	0	0	0	0	0	0	0	0	0	0	0	0	0	0	0	0	0	0	0	0	0	0	0	0
sf993d088858fbf86:e735a946f17b55252	ENSG00000167964	RAB26	0	0	0	1.16835	0	0	0	0	1.05594	0	0	0	0	0	0	0	0	0	0	0	0	0	0	0	0	1.3587	1.14406	0	0	0	0	0	0	0	0	0	0	0	0	2.62374	1.64892	1.05046	0	1.09272	2.62828	0	0	0	0	0	0	0	1.46514	1.57437	0	0	0	0	0	0	0	0	0	1.36031	0	0	0	0	0	0	0	0	0	0	0	0	0	0	0.938871	0	0	0	0	0	0	0	0	0	0	0	0	0	0	0	0	2.29029	0	0	0	0	0	0	0	0	3.00197	0	0	0	0	0	0	0	0	0	0	0	0	0	0	0	0	0	0	0
s33f1253d8d15e503:e4c8d37512cfd581e	ENSG00000167964	RAB26	0	0	0	0	0	0	0	0	0	0	0	0	0	0	0	0	0	0	0	0	0	0	0	0	0	0	0	0	0	0	0	0	1.09518	0	0	0	0	0	2.71429	3.49831	2.47337	0	0	3.27815	3.94241	0	0	0	0	0	0	0	0	0	0	0	0	0	0	0	0	0	0	0	0	0	0	1.07963	0	0	0	0	1.53314	0	0	0	0	0	0.938871	0	0	0	0	0	0	0	0	0	0	0	0	0	0	0	0	0	0	0	0	0	0	0	0	0	0	0	0	0	0	0	0	0	0	0	0	0	0	0	0	0	0	0	0	0
s6c0ae2d74d88c7d2:ea9d27f0161607305	ENSG00000167964	RAB26	0	0	0	0	0	0	0	0	0	0	0	0	0	1.36707	0	0	0	0	0	0	1.40009	0.924705	0	0	0	5.43479	0	0	0	0	0	0	0	0	0	0	0	0	0	7.87121	4.12229	7.3532	0	4.37086	2.62828	0	0	0	1.16811	0	1.21637	0	5.86055	0	0	0	0	0	0	0	0	0	0	0	0	0	0	0	0	0	0	0	0	0	0	0	0	0	7.51097	0	0	0	0	0	0	0	0	0	0	0	0	0	0	0	13.2568	18.3224	0	0	0	0	0	0	0	0	0	0	0	0	0	0	0	0	0	0	0	0	0	0	0	0	0	0	0	0
s033c5bc9f730442d:e55120daa90d7a6c9	ENSG00000167964	RAB26	0	0	0	0	0	0	0	0	0	0	0	0	0	0	0	0	0	0	0	0	1.40009	0	0	0	0	1.3587	0	0	0	0	0	0	0	0	0	0	0	0	0	2.62374	0	0	0	0	2.62828	0	0	0	0	0	0	0	1.46514	0	0	0	0	0	0	0	0	0	0	0	0	0	0	3.23889	0	0	0	0	0	0	0	0	0	0	0	0	0	0	0	0	0	0	0	0	0	0	0	0	0	0	7.95406	9.16118	0	0	0	0	0	0	0	0	0	0	0	0	0	0	0	0	0	0	0	0	0	0	0	0	0	0	0	0
s2ceff56ca730bfdb:e68e791855967cfca	ENSG00000167964	RAB26	0	0	0	0	0	0	0	0	0	0	0	0	0	0	0	0	0	0	0	0	0	0	0	0	0	2.71739	0	0	0	0	0	0	0	0	0	0	0	0	0	1.74916	0.824458	0	0	2.18543	0	0	0	0	0	0	0	0	2.19771	1.57437	0	0	0	0	0	0	0	0	0	0	0	0	0	0	0	0	0	0	0	0	0	0	0	0	0	0	0	0	0	0	0	0	0	0	0	0	0	0	0	0	0	0	0	0	0	0	0	0	0	0	0	0	0	0	0	0	0	0	0	0	0	0	0	0	0	0	0	0	0	0
sd5467e835859b8e7:eb9af1c9b5c3792f1	ENSG00000167964	RAB26	0	0	0	0	0	0	0	0	0	0	0	0	0	0	0	0	0	0	0	0	0	0	0	0	0	0	0	0	0	0	0	0	0	0	0	0	0	0	0	3.49831	1.64892	2.10092	0	0	7.88483	0	0	0	0	0	0	0	5.12798	0	0	0	0	0	0	0	0	0	0	0	0	0	0	0	0	0	0	0	0	0	0	0	0	0	1.87774	0	0	0	0	0	0	0	0	0	0	0	0	0	0	0	0	0	0	0	0	0	0	0	0	0	0	0	0	0	0	0	0	0	0	0	0	0	0	0	0	0	0	0	0	0
se7c42ae3b393680a:e68e791855967cfca	ENSG00000167964	RAB26	0	0	0	0	0	0	0	0	2.11187	0	0	0	0	0	0	0	0	0	0	0	0	0	0.859735	0	0	0	0	0	0	0	0	1.23889	0	0	0	0	0	0	0	5.24747	2.47337	2.10092	5.91128	0	2.62828	0	0	0	0	0	1.21637	1.19958	6.59312	0	0	0	0	0	0	0	0	0	0	0	0	0	0	2.15926	0	0	0	0	0	0	0	0	0	0	1.87774	0	0	0	0	0	0	0	0	0	0	0	0	0	0	0	5.3027	6.87088	0	0	0	0	0	0	0	0	0	0	0	0	0	0	0	0	0	0	0	0	0	0	0	0	0	0	0	0
sa4b46a903f25b332:e68e791855967cfca	ENSG00000167964	RAB26	0	0	0	0	0	0	0	0	0	0	0	0.76753	0	0	0	0	0	0	0	0	0	0	0	0	0	0	0	0	0	0	0	0	0	0	0	0	0	0	0	0.874578	2.47337	0	0	0	5.25655	0	0	0	0	0	0	0	3.66284	0	0	0	0	0	0	0	0	0	0	0	0	0	0	0	0	0	0	0	0	0	0	0	0	0	0	0	0	0	0	0	0	0	0	0	0	0	0	0	0	0	0	2.29029	0	0	0	0	0	0	0	0	0	0	0	0	0	0	0	0	0	0	0	0	0	0	0	0	0	0	0	0
s29b72e854e8cdd73:ee4604feb6bf84c6a	ENSG00000167964	RAB26	1.60767	0	0	0	0	0	0	0	0	0	0	0	0	0	0	0	0	0	0	2.75797	1.40009	0	0	0	0	16.3044	1.14406	0	0.778151	0	3.30428	0	0	0	0	0	0	0	0	0	0	1.05046	0	0	0	0	0	0	0	0	0	0	0	0	0	0	0	0	0	0	0	0	0	0	0	0	0	0	0	0	0	0	0	0	0	0	0	0	0	2.5945	0	0	0	0	0	0	0	0	0	0	0	0	0	0	7.95406	4.58059	0	0	0	0	0	0	0	0	0	0	0	0	0	0	0	0	0	0	0	0	0	0	0	0	0	0	0	0
sc1bd90b94461b138:e68e791855967cfca	ENSG00000167964	RAB26	0	0	0	0	0	0	0	0	0	0	0	0	0	0.683533	0	0	0	0	0	0	1.40009	0	0	0	0	1.3587	0	0	0	0	1.65214	0	0	0	0	0	0	0	2.71429	0	1.64892	2.10092	0	0	5.25655	0	0	0	0	0	0	0	1.46514	1.57437	0	0	0	0	0	0	0	0	0	0	0	0	0	1.07963	0	0	0	0	0	0	0	0	0	0	0.938871	0	0	0	0	0	0	0	0	0	0	0	0	0	0	0	2.65135	9.16118	0	0	0	0	0	0	0	0	0	0	0	0	0	0	0	0	0	0	0	0	0	0	0	0	0	0	0	0
s1f344b00534cfc1f:eb07fd4f3ad74d307	ENSG00000167964	RAB26	0	0	0	0	0	0	0	0	1.05594	1.19881	0	0	0	0	0	0	0	0	0	0	1.40009	0	0	0	0	6.79349	1.14406	0	0	0	0	7.43331	0	0	0	0	0	0	0	0	0	0	0	0	0	0	0	0	0	0	0	0	0	4.72312	0	0	0	0	0	0	0	0	0	0	0	0	0	0	0	0	0	0	1.53314	0	0	0	0	0	0.938871	0	0	0	0	0	0	0	0	0	0	0	0	0	0	0	5.3027	0	0	0	0	0	0	0	0	0	0	0	0	0	0	0	0	0	0	0	0	0	0	0	0	0	0	0	0	0
s29239b98d56c2d71:ed1c3ac01dde72d53	ENSG00000167964	RAB26	0	0	0	0	0	0	0	0	0	0	0	0	0	0	0	0	0	0	0	0	2.80018	0	0	0	0	0	1.14406	0	0	0	0	0	1.09518	0	0	0	0	0	0	0	1.64892	0	0	0	0	0	0	0	0	0	0	0	0	0	0	0	0	0	0	0	0	0	0	0	0	0	0	1.07963	0	0	0	0	0	1.38018	0	0	0	0	1.87774	0	0	0	0	0	0	0	0	0	0	0	0	0	0	0	0	6.87088	0	0	0	0	0	0	0	0	0	0	0	0	0	0	0	0	0	0	0	0	0	0	0	0	0	0	0	0
ENST00000336787	ENSG00000069974	RAB27A	12.8613	1.19366	2.1748	0	0	6.07233	6.83107	3.23128	5.27968	9.59045	12.838	14.5831	0	1.36707	4.53184	2.28781	0	43.5711	5.7502	60.6753	2.80018	62.8799	61.0412	0	3.52767	2.71739	2.28812	17.1198	4.6689	2.36361	8.26069	4.95554	88.7099	33.7439	2.37358	3.67691	3.48267	4.02266	5.42857	6.99663	0.824458	1.05046	5.91128	1.09272	1.31414	7.76783	7.08481	5.56558	3.50432	8.68097	4.86548	3.59874	0	14.1694	16.2456	17.9041	2.10474	64.2652	38.9048	47.14	36.5736	34.9025	65.0389	25.8459	31.4005	43.8035	3.24275	1.07963	2.47135	5.34836	0	1.04128	7.6657	19.3226	14.9215	17.2416	9.18069	11.6424	0	2.5945	1.49994	6.14667	3.43943	3.20934	3.91391	3.09884	8.1641	5.84156	0	0	68.0553	12.0466	20.8268	3.15792	0	4.58059	0	39.0517	6.0996	1.49042	1.8655	1.08236	27.7423	54.1648	12.0079	4.42627	56.296	77.1453	16.9982	1.97309	1.4738	4.18785	5.86985	34.5556	19.3888	0	30.3162	34.147	4.48615	39.3293	10.0325	9.83143	100.356	53.6154
ENST00000396307	ENSG00000069974	RAB27A	0	0	0	0	0	0	0	0	0	1.19881	0	0	0	0	1.13296	0	0	0	0	0	0	0.924705	3.43894	0	0	0	0	0	0	0	0	0	0	0	0	0	0	0	0	0	0	0	0	0	0	0	0	0	0	0	0	0	0	0	0	0	0	6.12049	0	0	2.28585	0	2.50149	0	0	1.25153	0	0	0	1.06967	0	0	0	0	0.746077	0	0	0	0.938871	0	0	0	0	1.60467	0	0	0	0	0	0	2.19533	0	0	0	0	0	0	1.02768	0	0	0	0	3.96319	3.26294	0	0	3.21692	2.10396	0	0	0	0	0	0.705216	1.14051	0	0	0	0	0	0.771729	0	1.63623	0.661918
ENST00000697642	ENSG00000069974	RAB27A	1.60767	0	0	0	0.961662	0	0	1.07709	1.05594	1.19881	2.13967	0.76753	0	0	0	0	0	9.01471	0	0	0	2.77411	0	0	0	0	0	2.8533	0	0	1.65214	0	0	0.964113	0	0	0	0	0	0	0	0	0	0	0	0	0	0	0	0	0	0	0	0	5.41521	2.98401	0	3.06025	1.44092	2.77294	0	3.17295	5.00299	1.36031	3.92506	1.25153	2.16183	0	0	1.06967	0	0	0	1.38018	3.73039	0	0.918069	0	0	0	0	0	0	0	0	0	0	0.584156	0	0	2.19533	0	0	0	0	0	5.02111	3.08303	0	0	0.466374	0	1.98159	4.56812	0	2.21313	4.82537	6.31189	1.06239	0	0	0	0.652205	8.46259	2.28103	0	0	2.62669	0	1.31098	0.771729	0	5.99952	1.32384
ENST00000697643	ENSG00000069974	RAB27A	0	0	0	0	0	0	0	0	1.05594	1.19881	0.713223	0.76753	0	0	1.13296	0	0	1.50245	0	2.75797	0	4.62352	2.57921	0	0	0	0	0	0	0	0	0	4.38073	1.92823	0	0	0	0	0	0	0	0	0	0	0	0	0	0	0	0	0	0	0	0	0	0	0	0	2.88184	2.77294	2.28585	0	0	4.08093	0	2.50306	0	0	0	0	0	0	0	0	0.746077	0.749636	0	0	0	0	0	0	0	0	0	0	2.04102	0	0	0	0	0	0	0	0	0	0	0	0	0	0	0	3.96319	3.26294	0	0	2.41269	2.10396	0	0	0	0	0	0	1.14051	0	0	0	0	1.31098	0	0	0.545411	0.661918
saada9da74c3445f7:e274f5e2663113a03	ENSG00000069974	RAB27A	0	0	0	0	0	0	0	0	0	0	0	0	0	0.683533	0	0	0	1.50245	0	0	0	0	0.859735	0	0	0	0	0	0	0	0	0	0	0	0	0	0	0	0	0	0	0	0	0	0	0	0	0	0	0	0	0	0	1.57437	0	0	0	0	1.44092	2.77294	0	0	0	0	0	0	0	0	0	0	0	0	0	0	0	0	0.918069	0	0	2.5945	0	0	0	0	0	0	0	0	0	0	0	0	0	0	0	0	0	0	0	0	0	0	0	0.652588	0	0	1.60846	0.701321	0	0	0	0	0	1.41043	0	0	0	0	0	0	0	0	0	0
s0b8d365665dd7017:e8ec7c6cec0eaeb0c	ENSG00000069974	RAB27A	0	0	0	0	0	0	0	0	0	0	0.713223	0	0	0	0	0	0	0	0	0	0	0	0.859735	0	0	0	0	0	0	0	0	0	0	0	0	0	0	0	0	0	0	0	0	0	0	0	0	0	0	0	0	0	0	0	0	0	0	0	1.44092	0	0	0	0	0	0	0	0	0	0	0	0	0	0	1.38018	0	1.49927	0	0	0	0	1.49994	0	0	0	0	0	0	0	0	0	0	0	0	0	0	0	0	0	0	0	0	0	0	0	0	0	3.21692	0.701321	0	0	0	0	0	0	0	0	0	0	0	0	0	0	3.81787	0
ENST00000262094	ENSG00000041353	RAB27B	0	0	0	0	0	0	0	0	12.6712	13.1869	3.56611	6.14024	0	0	1.13296	0	0	0	0	5.51593	4.20026	0	0	0	0	0	6.86437	0	0	0	0	1.23889	0	0	0	0	0	0	0	0	0	0	0	0	0	0	7.08481	0	0	0	0	0	0	0	0	0	0	0	0	0	0	0	0	4.08093	0	5.00611	1.08092	1.07963	0	0	0	0	0	0	0	0	23.8698	8.95565	0	0	0	0	0	0	6.84934	5.16473	0	0	0	0	0	0	13.8845	0	0	0	0	0	9.1494	8.94249	0	0	1.98159	2.61035	0	0	0	0	0	0	0	0	0	0	0	0	0	0	0.89723	0	1.54346	0	0	0
s635b221c8389dda1:e8f50ab93c76290da	ENSG00000041353	RAB27B	0	0	0	0	0	0	0	0	3.16781	0	0.713223	0	0	0	0	0	0	0	0	0	0	0	0	0	0	0	0	0	0	0	0	0	0	0	0	0	0	0	0	0	0	0	0	0	0	0	0	0	0	0	0	0	0	0	0	0	0	0	0	0	0	0	0	0	0	1.25153	0	1.07963	0	0	0	0	0	0	0	0	2.75421	0.895565	0	0	0	0	0	0	0	0	0	0	0	0	0	0	0	0	0	0	0	0	0	0	0	0	0	0	0	0	0	0	0	0	0	0	0	0	0	0	0	0	0	0	0	0	0	0
ENST00000330852	ENSG00000157869	RAB28	32.1533	25.0668	21.748	18.6936	15.3866	18.217	6.83107	25.8502	14.7831	21.5785	27.1025	35.3064	7.4455	28.7084	30.5899	39.4647	12.7007	21.0343	15.813	44.1275	22.4014	38.8376	33.5297	25.9944	7.05533	27.1739	16.0169	31.3863	21.0101	7.09084	16.5214	13.6277	52.5688	16.3899	9.49433	18.3845	16.2525	15.085	51.5714	52.4747	42.8718	60.9265	76.8467	49.1722	39.4241	23.3035	28.3392	38.9591	35.0432	43.4049	58.3858	21.5925	49.8147	18.8925	27.0761	25.3641	27.3616	24.482	20.1729	13.8647	9.1434	6.3459	15.009	36.7284	62.801	22.5275	29.1848	53.9815	17.2995	18.1844	56.2751	49.9814	67.4582	34.5046	24.6205	26.9869	22.0337	27.7625	33.7994	10.378	10.4996	10.2445	6.87886	9.62801	10.7632	12.3953	14.2872	20.4455	13.5325	16.9381	28.5393	14.4559	0	9.47376	13.2568	16.0321	10.0422	28.7749	9.1494	7.45208	29.8479	31.3885	1.98159	45.0286	3.00197	4.42627	3.21692	4.20792	37.1836	21.704	7.36901	28.7167	31.3058	38.7869	28.5129	31.1789	11.0241	0	61.0116	34.0854	10.0325	9.83143	50.7232	43.6866
ENST00000288723	ENSG00000157869	RAB28	3.21533	17.9049	21.748	22.1986	22.1182	4.04822	3.41553	19.3877	11.6153	4.79523	12.1248	11.513	2.12729	12.9871	12.4626	14.2988	23.9902	4.50735	2.8751	11.0319	11.2007	15.72	16.335	15.5966	29.9852	5.43479	4.57625	14.2665	0	0	19.8257	6.19443	19.7133	4.82056	4.74717	3.67691	5.80446	4.02266	2.71429	6.12205	2.47337	3.15137	0	0	2.62828	20.7142	21.2544	25.0451	16.3535	18.8088	24.3274	21.5925	2.93027	3.14875	5.41521	7.46004	8.41894	6.12049	4.32276	0	0	0	0	8.16187	0	7.50917	8.64734	8.63703	7.41406	8.55738	2.67977	5.20639	27.5965	30.364	8.95293	7.49636	17.4433	13.4335	5.63323	0	1.49994	2.04889	5.15914	6.41867	1.95695	4.13178	8.1641	7.00987	29.3205	12.0987	15.3673	2.40931	2.31409	12.6317	0	2.29029	0	7.19373	2.0332	4.47125	25.1842	21.1061	0	5.87329	0	0	0.804229	1.40264	8.4991	7.89235	5.89521	20.341	16.9573	23.2721	13.6862	0	11.0241	2.62669	6.28061	6.55488	4.63037	1.96629	2.18164	1.98575
ENST00000508274	ENSG00000157869	RAB28	3.21533	1.19366	0	0	0	2.02411	0	1.07709	3.16781	2.39761	2.85289	10.7454	0	2.0506	4.53184	1.1439	0	1.50245	4.31265	0	2.80018	2.77411	4.29868	0	1.76383	5.43479	3.43218	2.8533	2.33445	2.36361	3.30428	2.47777	2.19037	0	4.74717	1.83845	5.80446	2.01133	5.42857	4.37289	4.94675	4.20183	5.91128	6.5563	1.31414	2.58928	0	1.3914	3.50432	1.44683	2.43274	0	2.19771	0	0	2.98401	2.10474	3.06025	0	5.54588	2.28585	0	0	0	0	1.25153	1.08092	3.23889	6.17838	5.34836	4.01965	8.33023	6.13256	0	2.23823	5.24745	5.50841	8.95565	1.87774	0	0	0	1.71971	1.60467	0.978476	0	2.04102	1.16831	0	0	2.19533	2.40931	0	0	0	2.29029	0	0	0	0	2.79825	2.16472	0	3.26294	0	0	0	0	1.06239	1.97309	4.42141	2.39306	0	2.11565	0	2.39837	5.51204	0	0.89723	1.31098	0	0.983143	5.99952	4.63343
ENST00000338176	ENSG00000157869	RAB28	1.60767	0	0	0	0.961662	2.02411	0	1.07709	1.05594	0	1.42645	0	0	1.36707	1.13296	1.71585	0	3.0049	0	0	0	1.84941	3.43894	0	0	0	0	2.8533	0	0	0	0	0	0.964113	2.37358	0	0	1.00566	0	1.74916	0.824458	1.05046	0	1.09272	0	2.58928	7.08481	0	1.16811	2.89366	6.08185	0	1.46514	0	0	2.98401	2.10474	0	2.88184	0	0	0	2.50149	1.36031	3.92506	0	1.08092	1.07963	3.70703	2.13934	0	0	3.06628	1.38018	0	2.24891	0	0.895565	0	2.5945	0	0	1.71971	0	0	1.03295	0	0	0	0	0	0	2.31409	0	0	0	0	1.02768	0	0	0.466374	0.541181	0	1.95776	0	0	0	0	1.06239	0	0	0.598264	1.30441	0	0	0	0	0	0	0	0.771729	0	2.18164	0.661918
s3ab2c5aaf69a3806:e83965e0e713bd198	ENSG00000157869	RAB28	0	0	0	0	0	0	3.41553	0	0	0	0.713223	0	0	0	1.13296	0	0	1.50245	0	0	0	0.924705	1.71947	0	0	0	0	0	0.778151	0	0	1.23889	2.19037	0.964113	0	0	0	2.01133	0	0	0.824458	0	0	0	0	0	7.08481	0	2.33621	0	1.21637	0	0	0	0	0	0	0	0	2.77294	2.28585	0	0	1.36031	0	1.25153	0	0	2.47135	0	0	0	0	1.38018	0	0	0	0.895565	1.87774	0	0	0	0	0	0	1.03295	0	0	0	0	0	0	0	0	0	0	0	0	1.0166	0	0	0	0	1.95776	0	0	0	0	0	0	0	0	0	0	0	0	0	0	0.89723	0	0	0	0	0.661918
ENST00000630951	ENSG00000157869	RAB28	1.60767	0	2.1748	0	0.961662	0	0	0	0	0	0.713223	1.53506	0	1.36707	1.13296	0	0	0	0	0	0	0	0.859735	1.73296	3.52767	1.3587	0	0	0	0	0	0	0	0	0	1.83845	0	0	0	0	0	0	0	0	0	0	0	0	0	0	0	2.39916	0	0	0	1.49201	0	0	0	0	0	0	0	0	0	0	0	0	0	1.06967	1.33988	1.04128	3.06628	0	0.746077	0	0.918069	1.79113	0	0	0	0	0	0	0	0	0	0.584156	0	0	0	2.40931	0	0	0	0	0	0	1.0166	1.49042	0	0.541181	0	0.652588	0	0	0	0	0	0	0	0.598264	0.652205	0.705216	0	0	0	0	0.89723	0	0	0	0	0
s0ae08289a835bf9b:efc342f003a100761	ENSG00000157869	RAB28	0	0	0	0	0	0	0	0	0	0	0	0	0	0	0	0	0	0	0	0	0	0	0.859735	0	0	0	0	0	0	0	0	0	0	0	0	0	0	0	0	0.874578	0	0	0	5.46358	0	0	0	0	0	0	0	0	0.732569	0	5.41521	0	0	0	0	0	0	0	0	0	0	0	0	0	0	0	0	0	0	0	0	1.49927	1.83614	0	0	0	0	0	0	0	0	0	0	0	0	0	0	0	0	0	0	0	0	0	0	1.49042	0	0.541181	0	0.652588	0	0	0	0.701321	0	0	0	0	0.652205	0	0	0	0	0	0	0	0	0.983143	0	0
s77718397e28d932f:e302df19f6dd4eb07	ENSG00000157869	RAB28	0	1.19366	0	0	0	0	0	0	0	0	0	0	0	0	0	0	0	0	0	0	1.40009	0	0	0	0	0	0	0	0	0	0	0	0	0.964113	0	0	0	0	0	0	0	0	0	0	0	0	7.08481	0	0	0	1.21637	0	0	0	0	0	0	0	0	0	0	0	0	0	0	0	1.08092	0	0	0	0	0	1.53314	0	0	0	0	0	0	0	0	0	0	0	0	0	0	0	0	0	0	0	0	0	0	0	0	0	0	0	0.932748	0	0	0	0	0	0	0	0	0	0	0.598264	0	0.705216	0	0	0	0	0	0	0	0	0	0
s6829b0d5f1b91db2:e47640a6623843a2b	ENSG00000157869	RAB28	0	0	0	1.16835	0	0	0	0	0	0	0	0	0	0	0	0	0	0	0	2.75797	0	1.84941	0	0	0	0	1.14406	0	0	0	0	1.23889	0	0.964113	0	0	0	0	0	0	0.824458	0	0	0	0	0	0	0	0	0	0	0	0	0	0	0	0	0	0	0	0	0	0	0	0	0	0	0	0	0	0	0	0	0	0	0	0	0	0.938871	0	0	0	0	0	0	0	0	0	0	0	0	0	0	0	0	0	0	0	0	0	0	0	0	0	0	0	0	0	0	0	0	1.19653	0	0	0	0	0	0	0	0	0	0	0	0
sa4f02fae2bbcb071:ecfc2c5dbf0569145	ENSG00000157869	RAB28	0	0	2.1748	0	0	0	0	0	0	0	0	0.76753	0	0	0	0	0	0	0	0	2.80018	1.84941	1.71947	0	0	1.3587	0	0	0	0	0	0	1.09518	0	0	0	0	0	0	0	0.824458	1.05046	0	3.27815	1.31414	0	0	0	0	0	1.21637	0	0.732569	1.57437	0	0	0	0	0	0	0	0	0	0	3.92506	0	0	1.07963	0	0	4.01965	1.04128	0	0	0	0	0	0	0.938871	0	0	0	0	0	0	0	0	0	2.25542	0	0	0	0	0	0	0	0	0	0	0	0.466374	0.541181	0	0.652588	0	0	0	0	2.12478	0	1.4738	0	0	0	0	2.39837	0	0	0	0	0	0	0.545411	0
s6829b0d5f1b91db2:e241c9a10e9c266fc	ENSG00000157869	RAB28	0	0	0	0	0	0	0	0	0	0	0	0	0	0.683533	0	0	0	0	0	0	0	0	0	0	0	0	0	0	0	0	0	0	0	0	0	0	0	0	0	0.874578	0	0	0	0	0	0	0	0	0	0	0	0	0	0	0	0	0	0	1.44092	0	0	0	0	0	0	0	0	0	0	0	0	0	0	0	0	0	0	0	0	0	0	0	0	0	0	0	0	0	0	0	0	0	0	0	0	0	0	1.02768	0	0	0.466374	0	0	0	0	0	0	0	0	0	0	0	0	0	0	0	0	0	1.79446	0	0	0	0.545411	1.32384
s6903abba6e55320a:ec945ee2da00c17f7	ENSG00000157869	RAB28	0	0	0	0	0	0	0	0	0	0	0.713223	0	0	0	0	0	0	0	0	0	0	0.924705	0	0	0	0	0	5.70661	0	0	0	0	0	0	0	3.67691	0	0	0	0	0	0	0	0	0	0	0	0	0	0	0	0	0	1.57437	0	0	0	3.06025	0	0	0	0	0	0	0	0	0	0	1.23568	0	0	1.04128	0	0	0	0	0	0	0	0	0	0	0	0	0	0	0	0	0	0	0	0	0	0	2.65135	0	0	0	0	0	0	0	0	1.95776	0	0	0	0	0	0	0	0	0	0	0	0	0	0	0	0	0	0	0.545411	0
sff093c855bf61507:ea7d61403b50ab797	ENSG00000157869	RAB28	0	0	0	0	0	0	0	1.07709	0	0	0	0	0	0	0	0	0	0	0	2.75797	0	0	0	0	0	0	0	0	0	0	0	0	2.19037	0	0	0	0	0	0	0	0	1.05046	0	0	0	0	0	0	0	0	0	0	0	0	0	0	0	0	1.44092	0	0	0	0	0	0	0	0	1.07963	0	1.06967	0	0	0	1.38018	0	0	0	0	0.938871	0	0	0	0	0	0	0	0	0	0	0	0	0	0	0	0	0	0	0	0	0	0	0	0	0	0	0	0	0	0	0	0	0	0	0.705216	1.14051	0	0	0	0	0	0	0	0	0
ENST00000367139	ENSG00000117280	RAB29	0	0	0	2.33669	1.92332	0	0	2.15418	3.16781	0	0	0.76753	1.06364	1.36707	0	1.71585	1.41119	7.51226	2.8751	5.51593	4.20026	0	0.859735	1.73296	5.2915	0	10.2966	11.4132	1.5563	0	3.30428	0	1.09518	4.82056	2.37358	1.83845	1.16089	1.00566	0	0.874578	2.47337	2.10092	0	0	0	2.58928	0	1.3914	0	4.34049	0	3.59874	0	1.57437	0	1.49201	0	0	2.88184	0	4.5717	6.3459	2.50149	10.8825	7.85013	3.75459	0	1.07963	0	1.06967	0	0	1.53314	0	1.49215	0	5.50841	3.58226	2.81661	0	2.99989	0	0	0	5.87086	1.03295	2.04102	1.16831	2.25542	7.25919	6.586	0	2.31409	0	2.65135	0	0	10.2768	2.0332	0	0	0	1.98159	4.56812	3.00197	2.21313	2.41269	1.40264	11.6863	0	0	0.598264	0	1.41043	5.70257	0	0	0	8.07507	11.7988	6.17383	7.86514	0	1.98575
ENST00000235932	ENSG00000117280	RAB29	9.64599	13.1303	2.1748	4.67339	0	2.02411	3.41553	12.9251	8.44749	2.39761	4.99256	9.21036	0	3.41766	0	5.71951	7.05594	7.51226	5.7502	5.51593	5.60035	0.924705	0.859735	6.93184	7.05533	6.79349	12.5847	31.3863	0.778151	4.72723	4.95642	14.8666	1.09518	12.5335	0	5.51536	1.16089	7.03965	2.71429	4.37289	1.64892	1.05046	5.91128	4.37086	1.31414	0	7.08481	4.17419	4.67242	4.34049	1.21637	5.99791	0	3.14875	16.2456	0	8.41894	6.12049	1.44092	2.77294	11.4293	0	2.50149	5.44124	19.6253	6.25764	2.16183	4.31852	1.23568	3.20902	0	1.04128	1.53314	1.38018	0	5.24745	10.0988	11.6424	5.63323	0	1.49994	0	0	0	8.80629	3.09884	8.1641	6.42571	0	7.25919	8.78133	0	9.25635	3.15792	0	0	0	29.8026	9.1494	5.96166	0.932748	2.16472	5.94478	31.3242	9.0059	2.21313	7.23806	7.71453	49.9322	3.94617	0	0.598264	1.95662	11.9887	10.2646	4.79675	5.51204	7.88008	14.3557	26.2195	13.1194	12.7809	2.72705	3.30959
sbea0a0c84ca8c365:ec2906734d5dc105a	ENSG00000117280	RAB29	0	1.19366	0	0	0.961662	0	3.41553	0	1.05594	1.19881	0.713223	0.76753	1.06364	0	0	0	1.41119	6.0098	0	2.75797	0	0	0	0	0	1.3587	0	2.8533	0	0	0	1.23889	0	0	0	1.83845	3.48267	1.00566	0	0	0.824458	2.10092	0	0	1.31414	0	0	0	0	0	0	0	0	1.57437	0	0	0	0	0	0	2.28585	0	0	4.08093	0	2.50306	0	0	0	0	0	0	0	0	0	0.749636	1.83614	1.79113	0	0	0	0	0	1.60467	0.978476	1.03295	0	1.16831	0	0	0	0	0	0	0	0	0	5.13838	1.0166	0	0	0.541181	0	2.61035	0	0	0.804229	2.10396	6.37433	0	0	0.598264	0	0.705216	1.14051	0	2.75602	0	1.79446	3.93293	0.771729	0	0	0.661918
ENST00000437324	ENSG00000117280	RAB29	1.60767	4.77464	2.1748	0	0.961662	2.02411	0	6.46255	0	0	1.42645	0.76753	0	0.683533	2.26592	1.71585	2.82238	0	2.8751	2.75797	8.40053	1.84941	0.859735	6.93184	5.2915	2.71739	12.5847	2.8533	1.5563	0	4.95642	3.71666	3.28555	2.89234	0	1.83845	1.16089	1.00566	2.71429	1.74916	1.64892	1.05046	0	4.37086	0	5.17856	0	2.78279	1.16811	1.44683	0	1.19958	1.46514	1.57437	0	0	0	0	1.44092	0	0	0	0	1.36031	23.5504	1.25153	1.08092	2.15926	0	0	0	0	0	0	1.49215	0	2.75421	2.6867	3.75548	2.5945	0	0	1.71971	0	2.93543	3.09884	0	8.17818	2.25542	0	2.19533	0	6.94226	0	0	0	5.02111	6.16605	1.0166	1.49042	0	0	1.98159	7.83106	9.0059	2.21313	0.804229	4.20792	8.4991	0	1.4738	0	0	2.82086	1.14051	0	0	2.62669	8.9723	17.0427	3.08692	2.94943	1.09082	1.32384
sc0de63fffacd936f:e8a7a6e4be86d3fc3	ENSG00000117280	RAB29	1.60767	1.19366	0	1.16835	0	0	3.41553	0	0	1.19881	0.713223	0	0	3.41766	1.13296	0	1.41119	3.0049	1.43755	5.51593	2.80018	1.84941	0	0	1.76383	1.3587	3.43218	0	1.5563	0	3.30428	2.47777	0	0.964113	0	1.83845	0	3.01699	0	0	0	2.10092	0	2.18543	0	0	0	0	0	1.44683	0	1.19958	0	0	0	1.49201	2.10474	0	0	0	0	0	2.50149	1.36031	0	3.75459	0	1.07963	1.23568	0	0	0	3.06628	0	0.746077	0.749636	0.918069	0.895565	0.938871	0	1.49994	0	0	0	2.93543	2.06589	4.08205	2.92078	0	2.41973	2.19533	0	0	0	0	0	0	8.2214	0	1.49042	0	0.541181	1.98159	7.83106	0	0	2.41269	0.701321	2.12478	1.97309	0	1.79479	0	1.41043	0	2.39837	5.51204	2.62669	3.58892	2.62195	3.08692	3.93257	1.63623	2.64767
s7cf3f73f9f798397:e57b41f482052aac0	ENSG00000117280	RAB29	3.21533	2.38732	0	0	0	0	0	3.23128	0	1.19881	1.42645	0.76753	0	0	0	0	0	1.50245	0	0	4.20026	0.924705	0.859735	0	3.52767	0	0	0	0.778151	0	1.65214	0	0	0	0	0	0	1.00566	0	0	0	0	0	0	0	0	0	1.3914	0	0	0	0	0	0	0	1.49201	2.10474	0	0	0	0	0	0	0	0	0	1.08092	0	0	0	0	0	0	0	0	0	0.918069	0	0	0	0	0	0	0	0	0	0	0.584156	0	0	0	0	0	0	0	0	0	3.08303	0	0	0	0	1.98159	1.30518	0	0	0.804229	1.40264	9.56149	0	0	0	0	2.82086	1.14051	0	0	0	1.79446	7.86586	5.4021	0	1.09082	0
ENST00000414729	ENSG00000117280	RAB29	8.03833	16.7112	15.2236	2.33669	9.61662	12.1447	0	19.3877	9.50342	7.19284	9.27189	9.9779	4.25457	7.51886	3.39888	9.72318	12.7007	46.576	5.7502	41.3695	19.6012	8.32234	7.73762	19.0626	12.3468	17.6631	33.1778	31.3863	13.2286	16.5453	18.1735	22.2999	14.2374	19.2823	7.12075	1.83845	9.28713	15.085	0	5.24747	4.94675	4.20183	5.91128	5.46358	0	5.17856	21.2544	8.34837	1.16811	4.34049	3.64911	26.3908	1.46514	1.57437	10.8304	10.4441	10.5237	6.12049	5.76368	44.367	36.5736	41.2484	40.0239	32.6475	35.3256	26.2821	5.40459	5.39815	4.94271	1.06967	4.01965	8.33023	3.06628	4.14055	8.95293	10.4949	22.0337	18.8069	5.63323	0	8.99966	8.19556	5.15914	4.814	9.78476	9.29651	14.2872	15.7722	0	7.25919	21.9533	9.63725	6.94226	6.31584	0	2.29029	0	57.5498	3.0498	1.49042	4.19737	1.08236	9.90797	49.5967	6.00393	4.42627	33.7776	43.4819	80.7415	0	1.4738	1.79479	2.60882	13.3991	29.6534	9.5935	2.75602	10.5068	28.7113	45.8842	16.2063	7.86514	14.7261	9.26685
s989c39053191e71c:e8a7a6e4be86d3fc3	ENSG00000117280	RAB29	3.21533	4.77464	2.1748	1.16835	0.961662	0	0	4.30837	0	2.39761	2.13967	2.30259	0	0.683533	1.13296	3.43171	0	10.5172	1.43755	0	4.20026	0.924705	1.71947	3.46592	3.52767	1.3587	1.14406	8.55991	2.33445	0	1.65214	2.47777	1.09518	5.78468	0	1.83845	0	3.01699	0	2.62374	1.64892	0	5.91128	1.09272	0	2.58928	0	2.78279	1.16811	0	1.21637	2.39916	0	3.14875	5.41521	0	2.10474	0	2.88184	5.54588	0	9.51885	2.50149	5.44124	11.7752	3.75459	2.16183	3.23889	0	2.13934	1.33988	0	0	1.38018	0.746077	1.49927	1.83614	3.58226	2.81661	2.5945	0	0	0	0	4.89238	0	2.04102	3.50493	0	2.41973	4.39066	2.40931	0	0	0	0	0	13.3598	3.0498	0	0	0.541181	1.98159	7.83106	6.00393	0	1.60846	2.80528	12.7487	0	1.4738	1.19653	1.30441	4.2313	4.56206	0	2.75602	2.62669	8.07507	13.1098	3.08692	5.89886	0.545411	0
s5bee5ef6cffe0362:e4d99c5457ed6d284	ENSG00000117280	RAB29	0	0	0	0	0	0	0	0	0	0	0	0	0	0	0	0	0	0	0	2.75797	0	0	0	0	0	0	0	0	0.778151	0	0	0	0	0	0	0	0	1.00566	0	0	0.824458	0	0	0	0	0	0	0	0	0	0	0	0	0	0	1.49201	0	0	0	0	0	0	0	1.36031	3.92506	0	0	0	0	0	0	0	0	0	0	0	0	0	0	0	0	0	0	0	0	0	0	0	0	0	0	0	0	0	0	0	0	2.05535	2.0332	0	0.466374	0	1.98159	0.652588	0	0	0	0	0	0	0	0	0	0.705216	0	0	0	0	0.89723	0	0.771729	0.983143	0	0
s8a002d98e9ae593d:e8a7a6e4be86d3fc3	ENSG00000117280	RAB29	1.60767	0	0	0	0	0	0	2.15418	1.05594	0	1.42645	0	0	0	0	0	1.41119	1.50245	0	0	1.40009	0	0	0	1.76383	0	0	0	0	0	3.30428	0	2.19037	2.89234	0	0	1.16089	1.00566	0	0	0	0	0	0	1.31414	0	0	0	0	0	0	0	0	3.14875	0	0	0	0	0	0	0	0	0	2.72062	0	2.50306	1.08092	1.07963	1.23568	0	1.33988	1.04128	0	0	0	0.749636	2.75421	0.895565	0.938871	0	0	0	0	0	1.95695	0	2.04102	1.16831	0	0	4.39066	0	0	0	0	0	0	3.08303	0	0	0	0	1.98159	2.61035	0	4.42627	1.60846	0.701321	5.31194	0	0	0	0	2.11565	1.14051	0	0	0	0	2.62195	4.63037	2.94943	0.545411	0
s3249589fc7eeb3e1:e32bdb3b06dbd2960	ENSG00000117280	RAB29	0	0	0	0	0	0	0	0	1.05594	0	0.713223	0	0	0.683533	0	0.571951	1.41119	0	0	0	0	2.77411	0	0	1.76383	1.3587	0	0	0	0	0	1.23889	0	0.964113	0	0	1.16089	1.00566	0	0.874578	0	1.05046	0	0	1.31414	0	0	1.3914	0	0	0	1.19958	0.732569	0	0	0	0	0	0	0	4.5717	0	2.50149	1.36031	0	1.25153	1.08092	0	0	1.06967	0	0	0	0	0	0	0	0	0	0	0	0	0	1.60467	1.95695	2.06589	0	1.75247	0	0	2.19533	0	0	3.15792	0	0	0	3.08303	0	0	0	0	1.98159	0.652588	0	0	0.804229	0	5.31194	0	0	0	0	0.705216	0	4.79675	2.75602	0	1.79446	3.93293	0.771729	0	2.72705	0
ENST00000446390	ENSG00000117280	RAB29	0	3.58098	2.1748	2.33669	0	0	0	1.07709	0	1.19881	0.713223	0	1.06364	0	0	0	5.64475	12.0196	1.43755	0	1.40009	0.924705	0.859735	0	3.52767	2.71739	1.14406	0	3.89075	0	1.65214	1.23889	0	0	0	0	1.16089	1.00566	0	0.874578	0	3.15137	0	1.09272	2.62828	0	7.08481	0	1.16811	0	1.21637	2.39916	0	0	5.41521	0	2.10474	0	1.44092	0	11.4293	9.51885	2.50149	0	11.7752	0	0	0	0	0	1.33988	1.04128	0	0	2.98431	0.749636	0	0.895565	0	0	0	0	1.71971	0	0	1.03295	0	7.00987	0	0	6.586	0	0	3.15792	0	0	0	5.13838	0	0	0	0.541181	0	4.56812	0	0	5.6296	5.61057	9.56149	0	0	0.598264	0	6.34695	2.28103	0	2.75602	0	11.664	14.4207	0.771729	0.983143	1.09082	0.661918
s8a002d98e9ae593d:e0b5a56d3ede38f1f	ENSG00000117280	RAB29	1.60767	4.77464	0	0	0.961662	0	0	6.46255	0	0	2.13967	0	0	2.0506	3.39888	2.28781	1.41119	3.0049	0	0	0	1.84941	1.71947	6.93184	3.52767	6.79349	3.43218	2.8533	1.5563	0	0	7.43331	3.28555	5.78468	0	0	1.16089	0	0	0	0.824458	0	0	0	0	0	7.08481	1.3914	1.16811	0	0	3.59874	0	1.57437	0	0	0	0	0	0	4.5717	3.17295	2.50149	1.36031	0	2.50306	0	1.07963	0	0	0	1.04128	0	0	0.746077	0	1.83614	0.895565	1.87774	5.18901	0	0	0	1.60467	2.93543	3.09884	2.04102	3.50493	0	0	4.39066	0	2.31409	3.15792	0	0	0	14.3875	1.0166	4.47125	0.466374	0	3.96319	8.48365	3.00197	2.21313	4.02114	0.701321	16.9982	1.97309	0	0.598264	0.652205	4.93651	0	0	0	2.62669	10.7668	15.7317	7.71729	4.91572	0.545411	1.32384
ENST00000528078	ENSG00000117280	RAB29	0	0	0	0	0	0	0	0	0	0	0	0	0	0	1.13296	0	0	0	0	0	0	0	0	0	0	0	0	0	1.5563	0	0	0	0	0	0	0	0	0	0	0	0	0	0	0	0	2.58928	0	0	0	0	0	0	0	0	0	0	0	0	0	0	0	0	0	0	0	0	0	0	0	0	0	0	0	0	0.746077	0	0	0	0.938871	0	0	0	0	0	0	0	0	0.584156	0	0	0	0	0	0	0	0	0	0	0	0	0	0	0	0.652588	0	0	0	0	1.06239	0	0	0	0	0	0	0	0	0	0.89723	1.31098	0.771729	0	0	0
s989c39053191e71c:e230da9b8bc871129	ENSG00000117280	RAB29	0	1.19366	0	0	0	2.02411	0	0	0	0	0.713223	0.76753	0	0.683533	0	0.571951	0	0	0	0	0	0	0	0	0	0	1.14406	0	0	0	0	1.23889	2.19037	0.964113	0	0	0	0	0	0	0	1.05046	0	0	0	2.58928	0	0	0	0	0	0	0	0	0	0	0	0	0	0	2.28585	0	0	0	0	0	0	0	0	0	0	0	0	0	0	0	0.918069	0.895565	0	0	0	0	0	0	0	0	0	0	0	0	0	0	0	0	0	0	0	0	0	0	0	0	0	0	0	0	0	0.701321	0	0	0	0	0	0	0	0	0	0	0.89723	0	0.771729	0	0	0
sfd1d65c30bf769f6:e57b41f482052aac0	ENSG00000117280	RAB29	0	2.38732	0	0	0	0	0	1.07709	0	1.19881	0.713223	0	0	0	0	0	0	3.0049	0	0	0	0	0.859735	0	0	1.3587	0	2.8533	0.778151	0	0	1.23889	0	3.85645	0	0	1.16089	0	0	0	0	0	0	0	0	0	0	1.3914	1.16811	0	0	0	0.732569	0	0	0	0	0	0	0	0	0	0	0	0	2.50306	0	0	0	0	0	1.04128	0	0	0	1.49927	0	1.79113	0	0	0	0	1.71971	0	0.978476	0	2.04102	1.16831	0	0	0	0	2.31409	3.15792	0	0	0	1.02768	1.0166	0	0	0	0	1.95776	0	2.21313	0.804229	0.701321	2.12478	0	0	0	0	0.705216	0	0	2.75602	0	0.89723	0	0.771729	0	0	0
s6d3c808cb5a997b2:e8a7a6e4be86d3fc3	ENSG00000117280	RAB29	0	0	0	0	0	0	0	0	0	0	0	0	0	0.683533	0	0.571951	0	1.50245	0	0	0	0	0	1.73296	0	0	0	0	0	0	0	0	0	0	0	0	0	0	0	0	0	0	0	0	0	0	0	1.3914	0	0	0	0	0	0	0	0	0	0	0	0	0	0	0	1.36031	0	0	0	0	0	0	0	0	0	1.38018	0	0.749636	0	0	0	0	0	0	0	0	0	0	0	0	0	0	0	0	0	0	0	0	0	0	0	0	0	0	0	0.652588	0	0	0	0	0	0	0	0	0	0	0	0	0	0	0	0	0.771729	0.983143	0	0
s5bee5ef6cffe0362:e790bf7420de9e1bf	ENSG00000117280	RAB29	0	0	0	0	0	0	0	0	0	0	0	0	0	0	0	0	0	0	0	0	0	0	0	0	0	0	1.14406	0	0	0	1.65214	0	0	0	0	0	0	0	0	0	0	0	0	0	0	0	0	0	0	0	0	0	0	0	5.41521	0	0	0	0	0	0	0	0	0	0	1.25153	0	0	0	0	0	0	0	0	0	0.749636	0	0	0	0	0	0	0	0	0	0	0	0	0	0	0	0	0	0	0	0	0	0	0	0	0	0	0	1.30518	0	0	0	0	2.12478	0	0	0	0	0.705216	0	0	0	0	0	0	0.771729	0.983143	0	0
s7333f66ce3c36490:e32bdb3b06dbd2960	ENSG00000117280	RAB29	0	0	0	0	0	0	0	0	0	0	0	0.76753	0	0.683533	0	0	0	0	0	0	0	0	0	0	0	0	0	0	0	0	0	0	0	0.964113	0	0	0	0	0	0	0.824458	0	0	0	0	0	0	0	0	0	0	0	0	0	0	0	0	0	0	0	2.28585	0	0	0	0	0	0	0	0	0	0	0	0	0	0	0.749636	0	0	0	0	0	0	0	0	0	1.03295	0	0	0	0	0	0	0	0	0	0	0	0	0	0	0	0	0	0	0	2.21313	0	0	2.12478	0	0	0	0.652205	0	0	0	0	0	0.89723	2.62195	0.771729	0.983143	0	0
scc0fa0449fd8f3e8:ef303123bafa78721	ENSG00000117280	RAB29	0	0	0	0	0	0	0	0	0	0	0	0	1.06364	0	0	0	0	0	0	0	0	0	0	0	1.76383	0	0	0	0	0	0	0	0	0.964113	0	0	0	0	0	0	0	0	0	0	0	0	0	1.3914	0	0	0	1.19958	0	0	0	0	0	0	0	0	0	0	0	0	0	0	0	0	0	0	0	0	0	1.38018	0	0.749636	0	0	0	0	0	0	0	0	0	0	0	0	0	0	0	0	0	0	0	0	0	2.05535	0	0	0	0	0	0.652588	0	0	0	0	0	0	0	0	0	0	0	0	0	0	2.69169	0	0	0	0	0
s8ba89e324d64a42f:ec2906734d5dc105a	ENSG00000117280	RAB29	1.60767	0	0	0	0	0	0	0	0	0	0.713223	0	0	0	0	0	0	0	0	0	0	0	0	0	0	0	1.14406	0	0	0	0	0	0	0	0	1.83845	0	0	0	0	0.824458	0	0	0	0	2.58928	0	1.3914	0	0	0	0	0	0	0	0	0	0	0	0	0	0	2.50149	0	0	2.50306	1.08092	0	0	0	0	0	0	0	0	0	0	0.895565	0	0	0	0	0	0	0	0	0	0	0	0	0	0	0	0	0	0	0	1.02768	0	0	0	0	0	0	0	0	0	0	1.06239	0	0	0	0	0	0	0	0	0	0	1.31098	0.771729	0	0	0
sbc124a37b8fa788d:ef303123bafa78721	ENSG00000117280	RAB29	1.60767	1.19366	0	0	0	0	0	1.07709	0	0	0	0	0	0	1.13296	0.571951	0	0	0	0	0	0	0.859735	0	0	0	0	0	0	0	0	0	0	0	0	0	0	0	0	0	0	0	0	1.09272	0	0	0	1.3914	0	0	0	0	0	0	0	0	0	0	0	0	0	0	0	0	3.92506	0	0	0	0	0	0	0	0	0	0	0	0	0	0	0	0	0	0	0	0	0	0	0	0	0	0	0	0	0	0	0	0	4.1107	0	0	0	0	0	1.30518	0	0	0	0	1.06239	0	0	0	0	0	2.28103	0	0	0	2.69169	1.31098	0.771729	1.96629	0	0
s8a002d98e9ae593d:ecb2d6bea8fb83c32	ENSG00000117280	RAB29	0	1.19366	0	0	0	0	0	1.07709	0	0	0	0.76753	0	0	1.13296	0	0	1.50245	0	0	0	0	0	0	1.76383	0	0	0	0	0	0	1.23889	0	0	0	0	0	0	0	0.874578	0	0	0	0	0	0	0	0	0	0	0	0	0	0	0	0	0	0	0	0	0	0	0	0	0	0	0	0	0	0	0	0	0	0	0	0	0	0	0	0	0	0	1.71971	0	0	0	0	0	0	0	0	0	0	0	0	0	0	2.05535	0	0	0	0	0	0	0	0	0.804229	0.701321	2.12478	0	0	0	0	1.41043	0	0	0	2.62669	0	0	0	0	0	0
s6093155c2fdb3b10:e7fc554e6ff058e57	ENSG00000117280	RAB29	0	1.19366	0	0	0.961662	0	0	0	0	0	0	0	0	0	0	0	0	1.50245	0	0	0	0	0	0	0	0	1.14406	0	0	0	0	0	0	0	0	0	0	0	0	0.874578	0.824458	1.05046	0	0	1.31414	0	0	0	0	0	0	0	0	0	0	1.49201	0	0	0	0	0	0	0	0	0	1.25153	0	0	0	0	0	0	0	0	0	0	0	0.895565	0	0	0	0	0	0	0	0	0	1.75247	0	0	2.19533	0	2.31409	0	0	0	0	0	0	0	0	0	0	1.30518	0	0	0	0	1.06239	0	0	0	0	0.705216	2.28103	0	0	0	6.28061	7.86586	1.54346	0.983143	0	0
s6d3c808cb5a997b2:e0b5a56d3ede38f1f	ENSG00000117280	RAB29	0	0	0	0	0	0	0	0	0	0	0	0	0	2.0506	0	0	0	0	0	0	1.40009	0	0	0	0	0	0	0	0	0	0	0	0	0.964113	0	0	0	0	0	0	0	1.05046	5.91128	0	0	0	0	0	1.16811	0	0	0	0	0	0	0	0	0	0	0	0	0	0	0	0	0	0	0	0	0	1.33988	0	0	0	0	0	0	0	0	0	0	0	0	0	0.978476	0	0	0	0	0	0	0	0	0	0	0	0	0	0	1.49042	0	0	0	0	0	0	0	0	0	0	0	0	0	0	0	0	2.75602	0	0.89723	0	0	0	0	0.661918
s989c39053191e71c:ecb2d6bea8fb83c32	ENSG00000117280	RAB29	1.60767	1.19366	0	1.16835	0.961662	0	0	2.15418	1.05594	1.19881	0	0.76753	0	0	0	0	2.82238	1.50245	0	0	0	0	0	0	0	0	0	0	0	0	0	0	1.09518	1.92823	0	0	0	0	0	0	0	0	0	0	0	0	0	0	0	1.44683	0	0	0	0	0	0	2.10474	0	0	0	0	0	0	0	0	1.25153	0	0	0	0	0	0	0	0	0	0	0	0	0	0	0	0	0	0	0	0	0	1.16831	0	0	0	0	0	3.15792	0	0	0	1.02768	0	0	0.466374	0	0	1.95776	0	0	0.804229	0.701321	4.24955	0	0	0	1.30441	1.41043	0	0	0	0	0.89723	1.31098	0.771729	0	0	0
sc0de63fffacd936f:ecb2d6bea8fb83c32	ENSG00000117280	RAB29	0	0	0	0	0	0	0	0	1.05594	0	0	0	0	0.683533	0	0	0	1.50245	0	0	0	0	0	0	1.76383	0	1.14406	2.8533	0.778151	0	0	1.23889	0	0.964113	0	0	0	0	0	0	0	0	0	0	0	0	0	0	0	0	0	0	0	0	5.41521	1.49201	2.10474	0	0	0	0	0	0	0	0	0	0	1.07963	1.23568	0	0	0	0	0	0	0	0	0	0	0	0	0	0	0	0	1.03295	2.04102	1.16831	0	0	0	0	0	0	0	0	0	1.02768	0	0	0	0	1.98159	1.30518	0	0	0	0	4.24955	0	0	0	0	0	0	0	0	0	1.79446	0	1.54346	0	0	0
s62a51996cf61d8c6:ee00387d21c52a18f	ENSG00000117280	RAB29	0	0	2.1748	0	0	0	0	0	0	0	0	0	0	0	0	0	0	0	0	0	0	0	0.859735	0	0	0	0	0	0.778151	0	0	0	0	0	0	0	0	0	0	0	0	0	0	0	0	0	0	0	0	0	0	0	0	0	0	0	0	0	0	0	0	0	2.50149	1.36031	0	0	0	0	0	0	0	0	0	0	0	0	0	0	0	2.5945	0	0	0	0	0	0	0	0	0	0	0	0	0	0	0	0	0	0	0	0	0	0	1.98159	0.652588	3.00197	0	0.804229	0.701321	0	0	0	0	0	0	0	2.39837	0	0	0	0	0	0	0	0
ENST00000262646	ENSG00000104388	RAB2A	183.274	247.087	134.837	236.006	225.029	331.954	358.631	263.887	203.796	160.64	210.401	220.281	156.356	153.795	186.939	177.877	244.135	73.6201	277.447	173.752	161.01	103.567	95.4306	247.813	269.866	173.913	92.669	276.77	90.2655	207.998	232.952	224.238	101.852	212.105	185.139	398.945	415.599	374.107	526.572	436.415	516.935	382.367	401.967	493.908	410.011	121.696	247.968	164.185	191.569	179.407	155.695	196.731	414.634	338.49	238.269	235.737	311.501	79.5664	31.7002	97.0529	91.434	25.3836	37.5224	205.407	255.129	241.545	179.432	146.83	219.95	203.238	262.617	265.526	203.908	179.424	270.826	278.865	268.994	246.28	377.426	51.8901	101.996	346.263	314.708	324.143	123.288	78.5039	132.667	302.593	63.1518	65.3327	346.862	77.098	80.993	34.7371	140.522	153.45	45.19	205.535	48.7968	67.0687	93.2748	93.0831	89.1718	227.753	105.069	13.2788	29.7565	51.8977	320.841	29.5963	39.7927	138.797	155.877	387.869	370.667	124.715	148.825	91.9342	158.81	180.915	201.421	215.308	98.7193	97.302
sa5d0276d26f77f68:e2d598a67414e7c2d	ENSG00000104388	RAB2A	1.60767	0	0	0	0	0	3.41553	0	1.05594	0	0.713223	0.76753	0	0	0	0.571951	0	0	0	2.75797	1.40009	0.924705	0	0	0	1.3587	0	0	0	0	0	0	0	0.964113	0	1.83845	1.16089	2.01133	2.71429	1.74916	0	0	0	1.09272	0	0	0	1.3914	0	0	0	1.19958	0	1.57437	0	2.98401	0	0	0	0	0	0	0	1.36031	3.92506	1.25153	0	0	0	0	1.33988	0	0	1.38018	0	0.749636	0	1.79113	0.938871	2.5945	0	0	0	1.60467	1.95695	0	0	1.16831	0	0	0	2.40931	0	0	0	0	0	0	0	0	0.466374	0	0	0.652588	0	0	0.804229	0	4.24955	0	0	0.598264	0	0	1.14051	0	0	0	0	0	1.54346	0.983143	0	1.32384
s3d7a71edb3e357e4:e35d16b6a9772ee3f	ENSG00000104388	RAB2A	0	0	2.1748	0	0.961662	0	0	1.07709	0	0	0	0	0	0	0	0	0	0	0	0	0	0	0	0	0	0	0	0	0	0	1.65214	0	0	0.964113	0	3.67691	2.32178	3.01699	0	0	0	0	0	1.09272	0	0	0	0	0	0	1.21637	1.19958	0	1.57437	0	1.49201	0	0	0	0	0	0	0	1.36031	0	0	0	0	0	1.06967	0	0	0	0	0	0	0	0	0	0	0	0	1.71971	0	0	0	0	0.584156	0	0	0	0	0	0	2.65135	0	0	0	0	0	0	0	0	0	0	0	0	0	0	0	0	0	0	0	0	2.39837	2.75602	0	0	0	0.771729	0.983143	0	0
sefba8cb426a5e8b2:e4a64b5e214fbccd8	ENSG00000104388	RAB2A	0	2.38732	0	0	0	0	0	0	0	0	0	0	0	0	0	0	0	0	0	0	0	0	0	1.73296	0	1.3587	0	0	0	0	0	0	0	0	0	0	0	1.00566	0	1.74916	1.64892	0	0	0	0	2.58928	0	0	0	0	0	0	0.732569	0	0	0	0	0	0	0	0	0	0	0	0	0	0	0	0	1.06967	0	0	0	0	0.746077	0	0	0	0	0	0	0	1.71971	0	0	0	0	0	0	0	0	0	0	0	0	0	0	0	0	0	0	0	0	0	0	0	0	0	0	0	0	0	0	0	0	0	0	0	0	0	0	0	0	0
ENST00000529579	ENSG00000104388	RAB2A	0	1.19366	0	1.16835	0	6.07233	0	1.07709	4.22374	1.19881	4.27934	3.83765	1.06364	0	5.6648	0.571951	2.82238	1.50245	0	0	1.40009	0	0.859735	0	1.76383	1.3587	0	0	0.778151	0	9.91283	1.23889	0	0.964113	2.37358	3.67691	5.80446	3.01699	2.71429	8.74578	7.42012	3.15137	0	4.37086	2.62828	0	0	0	2.33621	5.78731	2.43274	0	2.19771	3.14875	0	0	0	0	0	0	0	0	0	0	0	0	6.4855	4.31852	1.23568	0	0	4.16511	4.59942	0	4.47646	1.49927	4.59034	6.26896	5.63323	0	0	4.09778	1.71971	3.20934	1.95695	0	0	0	0	0	0	2.40931	0	0	2.65135	0	0	2.05535	0	0	0.466374	0	0	1.30518	0	0	0	0	4.24955	0	0	0	0	3.52608	0	2.39837	0	2.62669	1.79446	2.62195	3.85864	3.93257	2.18164	1.32384
ENST00000531289	ENSG00000104388	RAB2A	0	0	0	0	0	4.04822	3.41553	0	0	0	0	0	0	0	1.13296	0.571951	0	0	0	2.75797	0	0	0	0	0	0	1.14406	0	0	0	1.65214	0	0	0	0	3.67691	1.16089	2.01133	8.14286	0	2.47337	1.05046	0	4.37086	2.62828	0	7.08481	0	0	0	0	0	1.46514	0	0	0	0	0	0	0	0	0	0	0	0	0	0	1.07963	2.47135	1.06967	1.33988	1.04128	0	0	0	0	1.83614	0	1.87774	0	0	0	0	0	0	0	0	0.584156	0	0	2.19533	0	0	0	0	0	0	0	0	0	0.466374	0	0	0	0	0	0	1.40264	0	0	0	0	0	0	0	0	0	0	0.89723	0	0	0	0.545411	0
s8c94016240c86495:e2f0ff6c1eeea9aa4	ENSG00000104388	RAB2A	0	3.58098	0	0	0	0	0	0	0	0	1.42645	0	0	0	0	0	0	0	0	0	2.80018	0	0	0	1.76383	0	0	2.8533	0	0	1.65214	0	1.09518	0.964113	0	0	1.16089	3.01699	0	0	0	0	0	0	1.31414	0	0	0	1.16811	0	0	0	0	0	0	1.49201	0	0	0	0	0	0	0	1.36031	0	0	0	0	1.23568	0	0	0	0	0	1.49215	0	0.918069	0.895565	0.938871	0	0	2.04889	1.71971	1.60467	0	1.03295	2.04102	0	0	0	2.19533	0	0	0	0	0	0	1.02768	0	0	0	0	0	1.95776	3.00197	0	0	0	1.06239	0	0	0	0	0	0	0	2.75602	0	0	0	0.771729	5.89886	0	0
sc80b0774ab29af24:e2d598a67414e7c2d	ENSG00000104388	RAB2A	0	0	0	0	4.80831	0	3.41553	0	0	0	1.42645	0.76753	0	0.683533	1.13296	0	1.41119	0	0	2.75797	0	0.924705	0	1.73296	1.76383	2.71739	0	0	0	0	0	1.23889	1.09518	0	0	3.67691	2.32178	2.01133	2.71429	0	0.824458	0	0	3.27815	2.62828	2.58928	0	0	1.16811	0	1.21637	2.39916	0	1.57437	0	1.49201	2.10474	0	0	2.77294	0	0	0	1.36031	0	3.75459	1.08092	0	1.23568	0	1.33988	2.08256	0	1.38018	0.746077	0	1.83614	0.895565	0	0	0	4.09778	1.71971	1.60467	0.978476	0	0	2.33662	0	0	4.39066	0	0	3.15792	0	0	0	0	0	0	0.466374	0	0	1.95776	0	0	0	0	5.31194	0	0	0.598264	0.652205	3.52608	1.14051	0	0	0	0.89723	0	0	0.983143	1.09082	0.661918
sdf0ce6cfa6e5407a:edd0d02b92a199d22	ENSG00000104388	RAB2A	0	0	0	0	0	0	0	0	0	0	0	3.07012	1.06364	0.683533	0	0	0	0	0	0	0	0	0.859735	0	0	0	1.14406	0	0	0	0	0	0	0	0	1.83845	1.16089	2.01133	0	0.874578	1.64892	0	0	0	0	0	0	0	0	0	0	0	0	0	0	0	0	0	0	0	0	0	0	0	0	1.25153	0	0	0	0	1.33988	0	3.06628	0	1.49215	0	1.83614	0.895565	0.938871	0	0	0	0	0	0.978476	0	0	0	0	0	2.19533	0	0	0	0	0	0	0	3.0498	0	0	0	0	0	0	0	0	0	2.12478	0	0	0.598264	0.652205	0.705216	0	0	0	0	0	0	1.54346	0	0	0
sbdf5a1793f4d1e1d:e4db32e7e5855a234	ENSG00000104388	RAB2A	0	0	0	0	0	0	0	0	0	1.19881	0	0.76753	0	0	0	0	0	0	0	0	0	0	0	0	0	0	1.14406	0	0	0	0	1.23889	0	0	0	0	2.32178	0	0	0	0.824458	1.05046	0	3.27815	0	2.58928	0	0	0	0	1.21637	0	0.732569	0	0	0	0	0	0	0	0	0	2.50149	0	0	0	2.16183	1.07963	1.23568	0	0	1.04128	0	0	2.98431	0.749636	0	0.895565	0.938871	0	1.49994	0	1.71971	0	0	0	0	0	0	0	0	0	2.31409	0	0	0	0	0	0	0	0	0	1.98159	0	0	0	0.804229	0.701321	0	0	0	0	0	0	1.14051	0	0	0	0	0	0	0	0	0
s0f811881aaddcfd4:e2d598a67414e7c2d	ENSG00000104388	RAB2A	0	1.19366	0	0	0	0	0	0	0	0	0.713223	0	0	0	0	0	0	0	0	0	0	0	0	0	0	0	0	0	0	0	0	0	0	0	0	0	0	0	0	0.874578	0.824458	2.10092	0	1.09272	0	0	0	0	0	0	0	0	0	0	0	0	0	0	0	0	0	0	0	0	0	0	1.08092	0	1.23568	0	0	1.04128	0	0	0.746077	0	0	0.895565	0	0	0	0	0	0	0	0	0	0	0	0	0	0	0	0	0	0	0	0	0	0	0	0	0	0.652588	0	0	0	0	0	0	0	0	0	0	0	0	0	0	0	1.31098	0	0	0	0
sa01780be1d946393:ec62bc69a2d2bcd50	ENSG00000104388	RAB2A	0	0	0	0	0	0	0	0	0	0	0.713223	0	0	0	0	0	0	1.50245	0	0	0	0	0	0	0	0	0	0	0	0	0	0	0	0	0	0	0	0	0	0	0	0	0	0	0	0	0	0	0	0	0	0	0	3.14875	0	0	0	0	0	0	0	0	0	1.36031	0	0	0	0	0	0	0	0	0	0	0	0	0.918069	1.79113	0	0	0	0	0	0	0	0	0	0	0	0	0	0	0	0	0	0	0	0	0	0	0	0	0	0	0	0	0	0	0	0	0	0	0	0	1.14051	0	0	0	0	0	0	0	0	0.661918
ENST00000466595	ENSG00000104388	RAB2A	0	0	0	0	0	0	0	0	0	0	1.42645	0.76753	0	0	0	0	0	1.50245	0	0	0	0	0	0	0	0	0	0	0	0	1.65214	0	1.09518	0.964113	0	1.83845	1.16089	0	2.71429	0	0	0	0	0	0	0	7.08481	0	0	0	0	0	0	1.57437	0	0	0	0	0	0	0	0	0	0	0	0	0	0	0	0	0	0	0	0	0	0	0.918069	2.6867	0	0	0	0	0	0	0	0	2.04102	0.584156	0	0	0	0	0	0	0	0	0	1.02768	0	0	0	0	0	1.30518	0	0	0	0.701321	0	0	0	0	0	0	0	2.39837	0	0	0	3.93293	2.31519	0.983143	0	0.661918
s4e28037d5d9d6821:e484b76b7f04a3f0d	ENSG00000104388	RAB2A	0	2.38732	0	0	0	0	3.41553	0	0	1.19881	0	0	0	1.36707	0	1.1439	0	0	0	0	0	0	0	0	0	0	0	0	0	0	0	0	0	0	0	0	0	0	0	0.874578	0	0	0	1.09272	0	2.58928	0	1.3914	1.16811	1.44683	0	0	0	0	0	0	0	0	0	0	0	0	0	0	0	0	0	0	0	0	0	0	0	1.38018	0	2.99855	0	0	0	0	0	2.04889	0	0	1.95695	2.06589	0	1.75247	0	0	2.19533	0	0	0	0	0	0	2.05535	0	0	0	0	0	2.61035	0	0	0	0	2.12478	0	0	0	0	1.41043	2.28103	0	0	0	0.89723	1.31098	3.08692	1.96629	0	0
sbdf5a1793f4d1e1d:e90b7069efb808a58	ENSG00000104388	RAB2A	0	0	0	0	0	0	0	0	0	0	0	0	0	0	0	0	0	0	0	0	0	0	0	0	1.76383	0	0	0	0	0	0	0	0	0	0	0	0	0	0	0	0	1.05046	0	0	1.31414	0	0	0	0	0	1.21637	0	0	0	0	0	0	0	0	0	0	0	0	4.08093	0	0	1.08092	0	0	1.06967	0	0	0	0	0	0	0	0	0	0	0	0	0	1.60467	0	0	0	0.584156	0	0	0	0	0	0	0	0	0	0	0	0	0	0	0	0	0	0	0	0	0	0	0	0	0	0.705216	0	0	0	0	0	0	0	0	0	0
s3b8447d9d2cd1ece:ed74963c09c4544b1	ENSG00000104388	RAB2A	0	1.19366	0	0	0	0	0	1.07709	0	0	0	0	2.12729	0	0	0	0	0	0	0	2.80018	1.84941	1.71947	0	1.76383	2.71739	0	2.8533	0.778151	0	1.65214	1.23889	1.09518	0	0	0	0	0	0	0	0	0	0	0	0	0	0	0	0	0	0	1.19958	0	0	0	0	0	0	1.44092	2.77294	0	3.17295	0	0	7.85013	0	0	0	0	0	0	0	0	0	0	0	0	0	0	0	1.49994	2.04889	6.87886	0	0	0	2.04102	0	0	0	0	4.81863	4.62817	0	0	0	5.02111	0	0	0	0.466374	0	1.98159	0	6.00393	0	0.804229	0	0	0	0	0	0	0	0	0	2.75602	0	0	0	0	0	0.545411	0
sdbbe32a13ad9e9e1:e2d598a67414e7c2d	ENSG00000104388	RAB2A	0	1.19366	0	0	0	0	0	0	0	0	0	0	0	0.683533	0	0	0	0	0	0	0	0	0.859735	0	0	0	0	0	0	0	0	0	0	0.964113	0	1.83845	0	0	0	0	0	0	0	0	0	0	0	0	0	0	0	0	0	0	0	0	0	0	0	0	0	0	0	1.36031	3.92506	0	0	0	0	1.06967	0	0	0	0	0	0	0	0	0	0	0	0	0	0	0.978476	0	0	1.75247	0	0	0	0	0	0	0	0	0	0	0	0	0	0	0	0	0	0	0	0	2.12478	0	0	0	0	0.705216	1.14051	0	0	0	0	0	0	0	0	0
sc80b0774ab29af24:ed1c8b2adb5ff8b69	ENSG00000104388	RAB2A	0	0	0	0	0	0	0	0	0	0	0	0	0	0	0	0	0	0	0	0	0	0	0.859735	0	1.76383	0	0	0	0	0	0	0	0	0	0	0	0	0	0	0	0	0	0	0	0	0	0	0	0	0	0	0	0	0	0	0	0	0	0	0	0	0	0	0	0	0	0	0	0	0	0	2.08256	0	0	0	0	0	0	0.938871	0	0	0	0	0	0	0	2.04102	0.584156	0	0	0	0	0	0	0	0	0	0	0	0	0	0	0	0	0	0	0	0	0	0	0	0	0	1.41043	0	0	0	2.62669	0.89723	0	0	0	0	0
se5bcab54ec4013a6:eef309631289b54a3	ENSG00000104388	RAB2A	0	0	0	0	0	2.02411	0	0	0	0	0	0	0	0	0	0	0	0	0	0	0	0	0	0	0	0	0	0	0.778151	0	0	0	0	0	0	0	0	0	0	0	0	0	0	0	0	0	0	0	0	0	0	0	0	1.57437	0	0	0	0	0	0	0	0	0	0	0	1.25153	0	0	0	2.13934	0	0	0	0	0	0	0	0	0	0	0	0	0	0	1.95695	0	0	0	0	0	0	0	0	0	0	0	0	1.02768	0	0	0	0	0	0	0	0	0	0.701321	0	0	0	0	0	0	0	0	0	0	0	0	0	0	0	0
sbc65c5278f93bd5e:ec1a9f5c17342bf1b	ENSG00000129472	RAB2B	1.60767	0	2.1748	2.33669	0.961662	0	3.41553	3.23128	2.11187	0	3.56611	2.30259	0	0	1.13296	1.1439	0	1.50245	0	2.75797	0	0	0	0	0	1.3587	2.28812	0	3.89075	0	0	1.23889	1.09518	3.85645	4.74717	11.0307	3.48267	6.03398	10.8571	11.3695	4.12229	11.555	5.91128	12.0199	9.19897	0	7.08481	4.17419	2.33621	0	1.21637	0	5.12798	0	5.41521	1.49201	0	3.06025	2.88184	2.77294	2.28585	0	0	1.36031	3.92506	1.25153	1.08092	2.15926	3.70703	0	1.33988	3.12384	3.06628	6.90091	5.96862	1.49927	2.75421	3.58226	7.51097	0	0	6.14667	0	0	2.93543	3.09884	0	0.584156	0	0	0	0	0	0	10.6054	4.58059	0	1.02768	5.083	2.98083	1.8655	3.24709	0	0.652588	0	0	0.804229	0.701321	0	3.94617	1.4738	3.58959	2.60882	0	0	2.39837	0	0	1.79446	2.62195	3.85864	2.94943	3.27246	1.32384
sac674ed9c3f8e0ca:e31928a438c9b4be4	ENSG00000129472	RAB2B	0	0	0	0	0	2.02411	0	0	0	0	0	0	0	2.0506	0	0	0	0	0	0	0	0	0	1.73296	0	0	0	0	0	0	1.65214	0	0	1.92823	0	0	0	1.00566	0	2.62374	0	3.15137	0	0	0	2.58928	0	0	0	0	0	0	0	0	0	1.49201	0	0	0	0	0	0	0	0	0	0	0	0	0	0	0	0	1.53314	0	0	0.749636	0	0	0.938871	0	0	0	0	0	0	1.03295	0	0	0	0	0	0	0	0	0	0	0	0	0	0	0.466374	0.541181	0	0	0	0	0	0	0	0	1.4738	0.598264	0	0.705216	0	0	0	0	0	0	0	2.94943	0.545411	0
sa77d2cd086c698ff:e31928a438c9b4be4	ENSG00000129472	RAB2B	1.60767	0	0	0	0	0	0	0	0	0	0	0	0	0.683533	0	0	0	0	0	0	0	0	0	0	0	0	0	0	0	0	0	1.23889	0	0	0	1.83845	0	1.00566	2.71429	0.874578	0	0	0	1.09272	0	0	0	0	0	0	0	0	0	0	0	0	2.10474	0	0	0	0	0	0	0	0	1.25153	0	0	0	0	0	0	0	0	0	0	0	0.895565	0	0	0	0	0	0	0	1.03295	0	0	0	0	0	0	0	0	2.65135	0	5.02111	0	0	1.49042	0	0	0	0	0	0	0	0	0	0	0	0	0	0	0	0	0	0	0	0	0	0	0.545411	0
sf88e77ade640bbff:e1a9552602b30f2e9	ENSG00000129472	RAB2B	0	0	0	0	0	2.02411	0	0	2.11187	0	0.713223	0.76753	0	0	0	0	1.41119	0	0	0	0	0	0	0	0	0	1.14406	0	3.1126	0	0	0	0	1.92823	0	0	0	0	5.42857	1.74916	2.47337	1.05046	0	5.46358	5.25655	0	0	4.17419	0	1.44683	0	0	1.46514	0	0	1.49201	2.10474	0	0	2.77294	0	0	2.50149	1.36031	0	1.25153	0	2.15926	0	0	0	2.08256	4.59942	0	2.98431	2.99855	0.918069	0.895565	3.75548	0	0	4.09778	1.71971	0	0.978476	3.09884	2.04102	1.75247	0	0	0	0	0	0	2.65135	6.87088	0	0	5.083	14.9042	2.79825	3.78827	0	0	0	0	0	1.40264	0	9.86544	14.738	5.98264	3.91323	1.41043	0	0	0	2.62669	0.89723	1.31098	8.48902	0	3.27246	3.97151
s64a912c8f6a60c16:ed552d067e720cb6e	ENSG00000129472	RAB2B	0	0	0	0	0	0	0	0	0	0	0	0	0	0	0	0	0	0	0	0	0	0	0	0	0	0	0	0	0	0	0	0	0	0	0	0	0	0	0	0	0.824458	0	0	0	0	0	0	0	0	0	0	0	0	0	0	0	0	0	0	0	0	0	0	0	0	0	0	0	0	0	0	0	0	0	0	0	0	0	0	0	0	0	0	0	0	2.06589	0	0.584156	0	0	0	0	0	0	0	2.29029	0	0	2.0332	2.98083	0	0	0	0	0	0	0	0	0	3.94617	1.4738	1.19653	0	0	0	0	0	0	0	0	0	1.96629	0	0
s7b0883c4f9b46b40:eb87a1beed30736d1	ENSG00000129472	RAB2B	0	0	0	0	0	0	0	0	0	0	0	0	0	0	0	0	0	0	0	0	0	0	0	0	0	0	0	0	0	0	0	0	0	0	0	0	0	0	0	0	0	0	0	0	1.31414	0	0	0	1.16811	0	0	0	0	0	0	0	0	0	0	0	0	0	0	0	0	0	0	0	0	0	0	0	0	0	0	0	0	0	0	0	0	0	0	0	0.978476	1.03295	0	0	0	0	0	0	0	0	0	0	0	0	2.0332	1.49042	1.39912	0.541181	0	0	0	0	0.804229	0	0	7.89235	7.36901	0.598264	1.30441	0	0	0	0	0	0	0	0.771729	0	0	0
sa0e134be7d7dd8e9:e35086d0fc0a4bc58	ENSG00000129472	RAB2B	0	0	0	0	0	0	0	0	0	0	0	0.76753	0	0	0	0	0	0	0	0	0	0	0	0	0	0	0	0	0	0	0	0	0	0	0	0	0	0	2.71429	0.874578	0	2.10092	0	1.09272	0	0	0	1.3914	0	0	0	0	0.732569	0	0	0	0	0	0	0	0	0	0	0	0	0	0	0	0	0	0	0	0	0	0	0	0.918069	0	0	0	0	0	1.71971	0	1.95695	0	0	0	0	0	0	0	0	0	0	0	0	0	0	2.98083	0.466374	1.62354	0	0	0	0	0.804229	0.701321	0	3.94617	1.4738	0	0.652205	0	0	0	0	0	0	0	0.771729	1.96629	0	0.661918
s64a912c8f6a60c16:ec1a9f5c17342bf1b	ENSG00000129472	RAB2B	0	0	0	0	0	0	0	0	0	0	0	0	0	0	0	0.571951	0	0	0	0	0	0	0	0	0	0	0	0	0	0	0	0	0	0	0	0	0	0	0	0	0.824458	0	0	0	0	0	0	0	0	0	0	0	0.732569	0	0	0	0	0	0	0	0	0	0	0	0	0	0	0	0	0	0	1.04128	0	0	0	0	0	0	0.938871	0	0	0	0	0	0.978476	1.03295	0	0	0	0	0	0	0	0	0	2.29029	0	0	3.0498	1.49042	0.466374	0	0	0	0	0	0	0	0	1.97309	0	0	0	0	0	0	0	0	0	0	2.31519	2.94943	0	0.661918
s3fd9a954821242f7:ec1a9f5c17342bf1b	ENSG00000129472	RAB2B	0	0	0	1.16835	0.961662	0	0	0	0	0	0	0	0	0	0	0	0	0	0	0	0	0	0	0	0	0	0	0	0.778151	0	0	0	0	0	0	0	0	0	0	0.874578	0.824458	0	0	0	1.31414	0	0	0	0	0	0	0	0	0	0	0	0	0	0	0	0	0	0	0	0	0	0	0	0	0	0	0	0	0	0	0	0	0.895565	0	0	0	0	0	0	0.978476	0	0	0	0	0	0	0	0	0	0	0	0	0	3.0498	2.98083	0.466374	0	0	0	0	0	0	0	0	1.97309	0	0	0.652205	0	0	0	0	0	0	0	3.08692	1.96629	0	0
s4b5f913363c3d23c:efa07b5d41afcfa90	ENSG00000129472	RAB2B	0	1.19366	0	0	0	0	0	0	0	0	0.713223	0	0	0	0	0	0	0	0	0	0	0	0	0	0	0	1.14406	0	0	0	0	0	0	0	0	0	0	0	0	0.874578	0	1.05046	0	0	0	0	0	0	0	0	0	0	0	0	0	0	0	0	0	0	0	0	0	0	0	0	0	1.07963	0	0	0	0	0	1.38018	0.746077	0	1.83614	0	0	0	0	0	0	0	0	1.03295	0	0	0	0	0	0	0	0	2.65135	0	0	0	2.0332	0	0	0	0	0	0	0	0	0.701321	1.06239	0	0	0	0	0	0	0	0	0	0	0	0.771729	0	0	0
ENST00000397762	ENSG00000129472	RAB2B	0	0	0	0	0	0	0	0	0	0	0	0	0	1.36707	1.13296	0.571951	0	1.50245	0	0	0	0.924705	0	1.73296	0	0	0	0	1.5563	0	0	0	0	0.964113	0	0	0	0	2.71429	0	0	0	5.91128	1.09272	1.31414	2.58928	0	1.3914	1.16811	1.44683	1.21637	0	0.732569	0	0	0	0	0	0	0	0	0	0	0	0	0	0	0	0	0	0	0	0	0	0	0	0	0	0.938871	0	1.49994	0	0	0	0	1.03295	0	0.584156	2.25542	0	0	2.40931	0	0	0	0	5.02111	0	0	0	0	0	0	0	0	0	0.804229	0	0	0	0	0	0	0	0	0	0	0	0	0	0	0	0	0
sbc65c5278f93bd5e:efe1ba6592aa1212c	ENSG00000129472	RAB2B	0	0	0	0	0	0	0	0	0	0	0	0.76753	0	0	0	0	1.41119	0	0	0	0	0	0	0	0	0	0	0	0	0	0	0	0	0	0	0	0	0	0	0	0.824458	2.10092	0	0	0	0	0	0	0	0	0	0	0.732569	0	0	1.49201	0	0	0	0	0	0	0	0	0	0	0	1.07963	1.23568	0	0	0	0	1.38018	0	0	0	0	0	0	0	0	0	0	0	0	0	0	0	0	0	0	0	0	0	0	0	0	1.0166	0	0.466374	0	0	0	0	0	0	0	1.06239	0	1.4738	0	0	0	0	0	0	0	0	0	0.771729	1.96629	0	0
ENST00000527633	ENSG00000137502	RAB30	3.21533	7.16196	2.1748	3.50504	8.65496	10.1206	6.83107	5.38546	1.05594	0	2.85289	2.30259	6.38186	7.51886	4.53184	5.71951	4.23356	18.0294	8.6253	0	1.40009	1.84941	2.57921	3.46592	8.81917	9.51088	8.00843	5.70661	6.22521	2.36361	9.91283	9.91109	2.19037	6.74879	7.12075	7.35382	12.7698	10.0566	8.14286	0.874578	1.64892	3.15137	0	2.18543	2.62828	7.76783	0	13.914	7.00863	7.23414	7.29822	8.39707	3.66284	0	0	10.4441	4.20947	0	1.44092	5.54588	11.4293	12.6918	7.50448	4.08093	11.7752	6.25764	1.08092	1.07963	3.70703	4.27869	5.35953	10.4128	68.9913	63.4884	5.96862	3.74818	2.75421	9.85122	8.44984	0	2.99989	8.19556	6.87886	11.2327	9.78476	13.4283	10.2051	7.59403	6.76627	2.41973	10.9767	0	9.25635	3.15792	21.2108	9.16118	10.0422	6.16605	22.3652	49.1837	3.26462	4.32945	3.96319	5.22071	0	2.21313	18.4973	16.1304	9.56149	31.5694	28.0022	4.18785	9.78308	7.75738	3.42154	7.19512	8.26806	7.88008	8.07507	5.24391	87.9771	108.146	0.545411	0
ENST00000260056	ENSG00000137502	RAB30	4.823	3.58098	6.52439	5.84174	6.73164	0	3.41553	1.07709	0	0	0	0	0	0	0	0	2.82238	0	1.43755	0	0	0	0	0	0	0	0	0	0	2.36361	0	0	0	1.92823	2.37358	1.83845	4.64357	1.00566	5.42857	0.874578	0.824458	3.15137	0	1.09272	2.62828	0	0	0	0	0	0	3.59874	1.46514	0	5.41521	7.46004	6.31421	0	0	0	0	0	0	0	0	0	0	0	0	0	0	0	0	0	0	0	0	0	6.5721	0	0	0	1.71971	0	0	0	4.08205	1.75247	0	0	0	0	0	3.15792	0	0	5.02111	0	0	0	0	0	0	0.652588	0	0	0	0.701321	7.43671	0	1.4738	0	0	0.705216	1.14051	0	0	0	0.89723	0	5.4021	6.882	0	0
sca297b991f2521a9:e2d551882ceac1f97	ENSG00000137502	RAB30	3.21533	0	0	0	0	0	0	0	0	0	0.713223	0	0	0	0	0	0	3.0049	0	0	0	0	0	0	0	0	0	2.8533	0	4.72723	0	0	0	0	0	1.83845	0	1.00566	0	0	0.824458	0	0	0	0	0	0	0	0	0	0	0	0	0	0	0	0	0	0	2.77294	18.2868	0	10.006	0	0	0	0	0	0	0	0	0	1.53314	1.38018	0	0	0	0	0	0	0	0	0	0	0.978476	0	0	0	0	0	0	0	0	0	0	0	0	0	0	0	0	0	0	0	3.00197	0	4.82537	4.20792	0	0	0	0	0	0	0	0	0	0	0	0	0	0.983143	0	0
ENST00000533486	ENSG00000137502	RAB30	0	0	0	0	0	0	0	0	0	0	0	0	0	0	0	0.571951	0	1.50245	1.43755	0	0	0	0	0	0	0	0	0	0	2.36361	0	3.71666	0	0.964113	2.37358	1.83845	0	3.01699	0	0	0	2.10092	0	0	1.31414	0	0	2.78279	0	0	0	0	0	0	0	0	0	0	0	2.77294	2.28585	0	0	0	0	0	0	0	1.23568	0	0	2.08256	13.7983	5.52073	0.746077	0	1.83614	0.895565	0	0	0	0	0	0	1.95695	0	2.04102	0.584156	0	0	2.19533	0	0	0	0	0	0	3.08303	0	0	0	0.541181	0	1.95776	0	0	1.60846	3.5066	0	3.94617	0	0	0	0.705216	0	0	0	0	0	0	7.71729	5.89886	0	0
s37f9292559ec2cff:e3e78c774dbc0915d	ENSG00000137502	RAB30	0	0	0	0	0	0	0	0	0	0	0	0	0	0	0	0	0	1.50245	1.43755	0	0	0	0	0	0	0	0	0	0	2.36361	0	0	0	0	0	0	0	1.00566	0	0	0	0	0	0	0	0	0	0	0	0	0	0	0	0	0	0	0	0	0	0	0	3.17295	2.50149	0	0	1.25153	0	0	0	0	0	0	6.13256	2.76036	0	0	0	0	0	0	0	0	0	0	0	0	0	0	0	0	0	0	0	0	0	0	0	0	0	0	0	0	0	0.652588	0	0	0	0	0	0	0	0	0	0.705216	0	0	0	0	0	0	0	0	0	0
se9191f23261c4433:ee684aaab77c16c91	ENSG00000137502	RAB30	0	0	2.1748	0	0	0	0	0	0	0	0	0.76753	0	0	0	0	0	1.50245	0	0	0	0	0	0	0	0	0	0	0	0	0	0	0	0	0	0	0	0	0	0	0	0	0	0	0	0	0	0	0	0	0	0	0	0	0	0	0	0	0	0	0	0	0	0	0	0	0	0	0	0	0	0	3.06628	0	0	0	0	0	0	0	0	0	0	0	0	1.03295	0	0	0	0	2.19533	0	0	0	0	0	0	0	0	0	0	0	0	0	0	0	0.804229	1.40264	1.06239	1.97309	0	0	0	0	0	0	0	0	0	0	1.54346	0	0	0
s32b4cb78e660c03b:ea0ba4099b35adb1c	ENSG00000137502	RAB30	0	0	2.1748	0	0	0	0	1.07709	0	0	0	0	0	0	0	1.1439	0	0	0	0	0	0	0	1.73296	0	0	0	0	0.778151	0	0	0	0	0	0	0	0	0	0	0	0	0	0	1.09272	0	0	0	0	0	0	0	0	0.732569	0	0	0	2.10474	0	0	0	0	0	0	0	0	0	0	0	0	0	1.33988	0	0	1.38018	0	0	0	0	1.87774	0	0	0	0	0	0.978476	0	0	1.16831	0	0	0	0	0	3.15792	2.65135	4.58059	0	0	0	0	0	0	0	0.652588	0	0	0	0	1.06239	0	0	0	0.652205	0	0	0	0	0	0.89723	0	0.771729	0.983143	0	0
ENST00000612684	ENSG00000137502	RAB30	1.60767	0	0	0	0	0	0	0	0	0	0	0	0	0	0	0	0	0	0	0	0	0	0	0	0	0	0	0	0	0	0	1.23889	0	0	0	0	0	0	0	0	0	0	0	0	0	0	0	0	0	0	0	0	0	0	0	0	0	0	0	0	0	0	0	0	0	0	0	0	0	0	0	0	0	0	0	0	0	0	0	0	0	2.04889	0	1.60467	0	0	2.04102	0	0	0	0	0	0	0	0	2.29029	0	1.02768	0	0	0	0	1.98159	1.30518	0	0	0	0	0	0	0	0	0	0	0	2.39837	0	0	0	0	3.08692	0	0	0
s6ad0702b30a00051:e61e655b63298350c	ENSG00000137502	RAB30	0	1.19366	0	0	0	0	0	0	0	0	0	0	0	0	0	0	0	0	0	0	0	0	0	0	0	0	0	0	0	0	0	0	0	0	0	1.83845	0	0	0	0	0	1.05046	0	2.18543	0	0	0	0	0	0	0	0	0	0	0	1.49201	0	0	0	0	0	0	0	0	0	0	0	0	0	0	0	0	0	0	0	0	0	0	0	0	0	0	0	0	0	0	0	0	0	0	0	0	0	0	0	0	0	0	0	0	0	0	0	0	0	0	0	0	1.06239	0	0	0	0	0	0	0	0	0	0	0	1.54346	1.96629	0	0
ENST00000655468	ENSG00000246067	RAB30-DT	4.823	7.16196	2.1748	3.50504	0	0	0	1.07709	0	0	1.42645	0	8.50914	0	0	0	0	13.5221	4.31265	2.75797	2.80018	3.69882	5.15841	3.46592	0	6.79349	1.14406	11.4132	5.44706	0	0	7.43331	20.8085	0.964113	4.74717	0	0	1.00566	5.42857	1.74916	4.12229	2.10092	17.7339	3.27815	6.57069	0	0	0	1.16811	0	0	7.19749	3.66284	3.14875	0	5.96803	2.10474	0	0	0	0	3.17295	0	4.08093	7.85013	2.50306	0	0	4.94271	4.27869	0	1.04128	3.06628	1.38018	0.746077	0	1.83614	0.895565	0.938871	2.5945	0	0	1.71971	0	1.95695	3.09884	0	0	2.25542	0	0	2.40931	0	0	0	0	0	1.02768	1.0166	7.45208	0.466374	0.541181	0	1.95776	0	0	0.804229	0	2.12478	0	0	0.598264	0.652205	0	0	0	0	0	2.69169	0	0.771729	2.94943	1.09082	0.661918
ENST00000656330	ENSG00000246067	RAB30-DT	6.43066	2.38732	2.1748	2.33669	0.961662	4.04822	3.41553	0	9.50342	11.9881	17.8306	20.7233	8.50914	1.36707	10.1966	1.71585	2.82238	4.50735	5.7502	8.2739	8.40053	19.4188	36.1089	1.73296	8.81917	5.43479	3.43218	0	4.6689	0	3.30428	8.6722	15.3326	8.67702	2.37358	5.51536	1.16089	0	19	4.37289	9.8935	12.6055	47.2903	14.2053	18.3979	5.17856	7.08481	11.1312	7.00863	7.23414	14.5964	3.59874	9.52339	6.2975	5.41521	7.46004	2.10474	18.3615	10.0864	8.31882	2.28585	3.17295	17.5105	5.44124	7.85013	1.25153	11.8901	4.31852	14.8281	26.7418	30.8173	24.9907	21.464	33.1244	19.398	11.2445	18.3614	14.329	7.51097	20.756	14.9994	8.19556	22.3563	4.814	3.91391	1.03295	4.08205	1.16831	2.25542	4.83946	0	16.8652	4.62817	0	2.65135	11.4515	15.0633	1.02768	2.0332	0	1.39912	0.541181	11.8896	2.61035	9.0059	6.6394	1.60846	7.01321	3.18716	1.97309	2.9476	0.598264	2.60882	0	0	4.79675	2.75602	0	0	0	0	0	0	1.32384
s2ab3382b33402270:e6d27f431cff176dd	ENSG00000246067	RAB30-DT	4.823	0	2.1748	1.16835	0	0	3.41553	2.15418	0	2.39761	5.70578	3.83765	1.06364	0.683533	1.13296	0.571951	0	3.0049	0	0	2.80018	5.54823	4.29868	1.73296	0	4.07609	0	5.70661	0	2.36361	1.65214	1.23889	3.28555	2.89234	0	5.51536	0	0	5.42857	1.74916	2.47337	1.05046	29.5564	3.27815	9.19897	0	0	5.56558	0	2.89366	1.21637	1.19958	8.79082	0	0	0	2.10474	3.06025	7.2046	2.77294	0	3.17295	2.50149	8.16187	7.85013	1.25153	2.16183	2.15926	7.41406	7.4877	2.67977	3.12384	4.59942	1.38018	8.20685	3.74818	4.59034	2.6867	6.5721	2.5945	5.99977	4.09778	5.15914	3.20934	0	1.03295	0	0	0	4.83946	0	0	0	0	5.3027	2.29029	0	0	0	1.49042	0	0	1.98159	0	3.00197	2.21313	1.60846	2.80528	0	1.97309	0	0	0	0	0	2.39837	2.75602	0	0.89723	1.31098	0	0.983143	0	0.661918
ENST00000689041	ENSG00000246067	RAB30-DT	0	0	0	0	0.961662	0	0	0	0	2.39761	4.27934	2.30259	2.12729	0	0	0	0	1.50245	0	2.75797	0	7.39764	5.15841	0	1.76383	0	0	2.8533	0.778151	2.36361	0	0	0	0	0	1.83845	1.16089	0	5.42857	0	1.64892	0	11.8226	0	1.31414	0	0	1.3914	1.16811	0	1.21637	0	2.19771	0	0	0	2.10474	3.06025	1.44092	2.77294	2.28585	3.17295	0	0	3.92506	0	6.4855	0	1.23568	1.06967	1.33988	1.04128	0	2.76036	2.23823	4.49782	0.918069	1.79113	0.938871	0	1.49994	2.04889	6.87886	0	0	0	0	0	0	0	0	4.81863	0	0	0	0	0	1.02768	0	2.98083	0	0	1.98159	0	0	0	1.60846	0	1.06239	1.97309	2.9476	0.598264	0.652205	0	0	0	0	0	0.89723	0	0	0	0	0
saf890cafb3c01072:e3f6356866665495e	ENSG00000246067	RAB30-DT	0	0	0	0	0	0	0	2.15418	1.05594	0	0.713223	0	1.06364	0	2.26592	0	0	0	0	2.75797	0	0.924705	0	0	0	0	0	0	0.778151	0	1.65214	0	0	0	0	0	0	0	2.71429	3.49831	3.29783	0	0	0	0	2.58928	0	0	0	0	0	0	2.19771	0	0	0	0	3.06025	0	0	0	3.17295	2.50149	0	0	0	0	0	2.47135	3.20902	1.33988	2.08256	7.6657	2.76036	0.746077	0	0	0	0.938871	0	0	0	0	0	2.93543	4.13178	0	0	0	0	0	2.40931	2.31409	0	2.65135	0	0	0	1.0166	4.47125	0.932748	1.08236	0	0	0	0	0.804229	0	0	0	7.36901	0.598264	1.95662	0	0	0	0	0	0	0	0	0	0.545411	0
s2ab3382b33402270:ebc619752ade8eb3a	ENSG00000246067	RAB30-DT	0	0	0	0	0	0	0	0	0	1.19881	0.713223	0.76753	0	0	0	0	0	0	0	0	0	2.77411	2.57921	0	0	0	0	0	1.5563	0	0	1.23889	0	0.964113	0	0	0	0	0	0.874578	0	0	0	0	1.31414	0	0	0	0	0	0	1.19958	0.732569	0	0	0	2.10474	0	0	0	0	0	2.50149	0	0	0	0	0	0	0	0	0	0	0	0.746077	0.749636	0.918069	0	0.938871	0	0	2.04889	0	0	0.978476	0	0	0	0	0	0	0	0	0	0	0	0	0	0	0	0.466374	0	0	0	3.00197	0	0	0	0	0	0	0	0	0	0	0	0	0	0.89723	0	0	0	0	0
s265e4fca4ee018f9:eb3fc843c9e96f739	ENSG00000246067	RAB30-DT	0	2.38732	2.1748	0	0	0	0	0	0	0	0	0	3.19093	0	0	0	1.41119	4.50735	0	5.51593	4.20026	0.924705	2.57921	0	1.76383	1.3587	0	2.8533	0.778151	0	0	1.23889	2.19037	0	2.37358	0	0	0	0	0	0	0	0	0	1.31414	0	0	0	0	0	0	0	0	0	0	0	2.10474	0	0	0	0	0	0	1.36031	3.92506	1.25153	0	0	0	0	0	1.04128	0	0	0	0.749636	1.83614	0	0.938871	0	0	2.04889	0	0	0	0	0	0	0	0	0	0	0	0	0	0	0	0	0	0	0	0	0	0.652588	0	0	0	0	0	0	1.4738	0	0	0.705216	0	0	0	0	0	0	0	0	0	0.661918
s2c760cdce333a422:ebb6dc61266a185d8	ENSG00000246067	RAB30-DT	0	0	2.1748	0	0	0	0	0	0	0	0.713223	0	1.06364	0	0	0.571951	0	0	0	0	0	0.924705	0.859735	0	0	0	0	0	0.778151	0	1.65214	0	0	0	0	0	0	0	0	0	0	0	0	0	0	0	0	0	0	0	0	0	0	0	0	0	0	0	1.44092	0	0	0	0	0	0	0	0	0	2.47135	1.06967	1.33988	0	0	0	0	0	0	0	0	0	0	0	0	0	0	0	0	0	0	0	0	0	0	0	0	0	0	0	0	0	0	0	0	0.652588	0	0	0	0	0	0	0	0	0	0	0	0	0	0	0	0	0	0	0	0
ENST00000578921	ENSG00000168461	RAB31	110.929	84.7498	26.0976	36.2188	22.1182	78.9403	64.8951	54.9317	1.05594	2.39761	17.8306	13.8155	4.25457	60.1509	33.9888	53.1915	19.7566	24.0392	21.5632	256.491	72.8046	91.5458	98.8695	19.0626	26.4575	203.805	4.57625	142.665	2.33445	4.72723	41.3035	319.632	87.6147	265.131	28.483	45.9614	75.4579	48.2719	59.7143	41.1052	79.9724	112.399	76.8467	77.5828	35.4817	46.607	63.7633	52.873	5.84053	30.3834	17.0292	15.5946	35.1633	34.6362	324.913	652.007	29.4663	76.5062	38.9048	0	4.5717	0	0	323.754	329.705	379.213	27.0229	51.8222	8.64974	4.27869	5.35953	6.24767	0	0	14.9215	29.2358	5.50841	2.6867	160.547	10.378	5.99977	40.9778	53.3111	36.9074	1.95695	3.09884	334.728	2.92078	29.3205	19.3579	10.9767	26.5024	247.607	0	0	0	40.1689	145.93	0	1.49042	1.39912	2.7059	198.159	49.5967	45.0295	0	0.804229	0	44.6203	1.97309	2.9476	1.19653	2.60882	10.5782	2.28103	67.1545	220.482	5.25338	89.723	184.848	35.4995	22.6123	1.63623	0.661918
ENST00000581109	ENSG00000168461	RAB31	1.60767	0	0	0	0	0	6.83107	1.07709	0	0	0	0	0	0	1.13296	0	0	0	0	2.75797	0	0	0	0	0	0	0	0	0.778151	0	0	1.23889	0	2.89234	0	1.83845	1.16089	4.02266	5.42857	0	3.29783	2.10092	0	0	1.31414	0	0	0	0	1.44683	0	0	0.732569	0	0	1.49201	0	0	2.88184	0	0	0	0	1.36031	0	0	0	1.07963	0	0	0	0	0	0	0	0	0	0	3.75548	0	0	2.04889	0	1.60467	0	0	6.12307	0	0	0	0	0	0	0	0	0	0	0	0	0	0	0	0	0	0	0	0	0	0	0	0	0	0	0	0	2.39837	2.75602	0	0	0	0.771729	0	0	0.661918
ENST00000578734	ENSG00000168461	RAB31	4.823	2.38732	2.1748	0	0.961662	10.1206	6.83107	0	0	0	0	0	0	3.41766	2.26592	2.28781	1.41119	0	0	0	1.40009	0	0.859735	0	0	8.15218	0	0	0	0	1.65214	6.19443	1.09518	11.5694	0	5.51536	8.12624	9.05098	2.71429	4.37289	8.24458	11.555	0	6.5563	0	2.58928	0	1.3914	1.16811	0	0	1.19958	2.93027	0	0	14.9201	2.10474	0	0	0	0	0	0	1.36031	11.7752	1.25153	0	0	0	1.06967	1.33988	0	0	0	0	2.99855	0	0	30.9827	0	0	0	1.71971	0	0	0	8.1641	0	0	0	0	0	0	0	0	0	0	1.02768	0	0	0	0	3.96319	0.652588	0	0	0	0	1.06239	0	0	0	0	0.705216	0	4.79675	5.51204	0	3.58892	1.31098	0.771729	0	0	0
s541373e490ab344d:e4429fe7ab205558c	ENSG00000168461	RAB31	0	0	0	1.16835	0.961662	2.02411	0	0	0	0	0	0.76753	0	0	0	0.571951	0	0	0	0	0	0	0	0	0	1.3587	0	5.70661	0	0	0	2.47777	0	1.92823	0	3.67691	1.16089	1.00566	0	0.874578	0	1.05046	0	0	0	2.58928	0	1.3914	0	1.44683	0	0	0	0	0	1.49201	0	0	0	0	0	0	0	1.36031	0	0	0	0	0	0	0	0	0	0	0	0	0	0	1.87774	0	0	0	0	0	0	0	2.04102	0	0	0	0	0	0	0	0	0	0	0	0	0	0	0	0	0.652588	0	0	0	0	0	0	0	0	0	0	0	0	2.75602	0	0	0	0	0.983143	0	0
s9b70a01d77dd440c:e7f7e36fd5eac1440	ENSG00000168461	RAB31	0	0	0	0	0	0	0	0	0	0	0	0	0	0	0	0.571951	0	0	0	0	1.40009	0	0	0	0	1.3587	0	0	0	0	0	2.47777	0	0.964113	0	1.83845	0	1.00566	0	1.74916	1.64892	1.05046	0	1.09272	0	0	0	1.3914	0	0	0	0	0	0	0	2.98401	0	0	0	0	0	0	0	0	0	1.25153	2.16183	2.15926	0	0	0	0	0	0	0.746077	0	0	0	1.87774	0	0	0	1.71971	0	0	0	4.08205	0	0	0	0	0	0	0	0	0	0	0	0	0	0	0	0	0.652588	0	0	0	0	0	0	0	0	0	0	0	0	0	0	0	1.31098	0	0	0	0
sc05cee989341bee8:ec598f69ebcc62f9e	ENSG00000168461	RAB31	0	1.19366	0	0	0	0	0	0	0	0	1.42645	0	0	0	0	0	1.41119	0	0	2.75797	0	0	1.71947	0	0	0	0	2.8533	0	0	0	0	0	0	0	0	0	1.00566	0	0	2.47337	0	0	0	2.62828	0	0	0	0	0	0	0	0.732569	0	0	0	0	0	0	0	0	0	0	0	0	1.25153	0	0	0	2.13934	0	0	0	0	0	0	0	0	0	0	0	0	0	0	0	0	2.04102	0	0	0	0	0	0	0	0	0	0	1.02768	0	0	0	0	0	0	0	0	0	0	0	0	0	0	0	0	0	2.39837	0	0	0	0	0	0	0	0
s6cd7fef87c44c9f7:e53b07441ea125f59	ENSG00000168461	RAB31	0	0	0	0	0	0	0	0	0	0	0	0	0	0	0	0	0	0	0	0	0	0	0	0	0	0	0	0	0	0	0	0	0	1.92823	0	0	0	0	0	0	0	1.05046	0	1.09272	0	0	0	0	0	0	0	0	0	0	0	0	0	0	0	0	0	0	0	0	3.92506	0	0	0	0	0	0	0	0	0	0.746077	0	0	0	2.81661	0	0	0	0	0	0	0	0	0	0	0	0	0	0	0	0	0	0	0	0	0	0	0	0	0.652588	0	0	0	0	1.06239	0	0	0	0	0	0	0	0	0	0	0	0	0	0	0
s8fa078c7f5a50369:e64843b940233001f	ENSG00000168461	RAB31	0	0	0	0	0	4.04822	3.41553	0	0	0	0	0	0	0.683533	0	0.571951	0	0	1.43755	5.51593	0	0.924705	0	0	0	1.3587	0	0	0	0	0	0	2.19037	0.964113	0	1.83845	2.32178	0	0	0	0	0	0	0	0	0	0	0	0	0	0	0	0	0	0	1.49201	0	0	0	0	0	0	0	1.36031	0	1.25153	0	0	1.23568	0	0	0	0	0	0	0	0	0	0	0	0	0	0	0	0	0	0	0	0	0	0	0	2.31409	0	0	0	0	1.02768	0	0	0	0	3.96319	0	0	0	0	0	0	0	0	0	0	0	0	0	0	0	0	0	0	0	0	0
ENST00000367495	ENSG00000118508	RAB32	36.9763	7.16196	13.0488	7.01008	1.92332	48.5787	58.0641	14.0022	25.3425	38.3618	102.704	102.849	2.12729	0	0	1.1439	8.46713	0	2.8751	46.8854	0	4.62352	0	12.1307	5.2915	48.9131	22.8812	14.2665	28.7916	2.36361	104.085	12.3889	2.19037	19.2823	2.37358	27.5768	47.5965	63.3568	10.8571	5.24747	4.94675	7.3532	0	4.37086	3.94241	0	0	4.17419	7.00863	4.34049	10.9473	5.99791	2.19771	31.4875	54.1521	16.4121	2.10474	3.06025	1.44092	0	0	0	0	34.0078	78.5013	38.7974	25.942	24.8315	9.88542	9.62705	1.33988	1.04128	0	0	155.184	146.929	56.0022	83.2876	3.75548	72.6461	74.9972	122.933	249.359	136.397	1.95695	1.03295	12.2461	2.33662	6.76627	12.0987	4.39066	26.5024	108.762	0	10.6054	9.16118	15.0633	42.1347	1.0166	1.49042	0.466374	0	152.583	5.22071	9.0059	13.2788	0	0	20.1854	1.97309	0	2.39306	0.652205	9.16781	1.14051	57.561	115.753	7.88008	1.79446	35.3964	3.08692	1.96629	1.09082	1.32384
s361153d3f44fa96b:eb6a163dd7b578d4b	ENSG00000118508	RAB32	1.60767	0	2.1748	0	0	4.04822	0	0	0	1.19881	1.42645	0.76753	1.06364	0	0	0	0	0	1.43755	0	0	0	0	0	0	2.71739	0	0	0	0	0	1.23889	0	0	0	0	0	0	0	0	0.824458	0	0	0	0	0	0	0	0	0	0	0	0	1.57437	0	0	0	0	0	0	0	0	0	0	3.92506	0	0	0	0	0	0	0	0	0	0	0.749636	2.75421	1.79113	0	2.5945	0	2.04889	12.038	1.60467	0	0	0	0	0	0	0	0	2.31409	0	0	0	0	3.08303	0	0	0	0	1.98159	0	0	0	0	0	2.12478	0	0	0	0	0.705216	0	0	0	0	0	0	0.771729	0	0	0
ENST00000257017	ENSG00000134594	RAB33A	0	0	6.52439	0	0	0	0	14.0022	0	0	0	0	0	0	0	0.571951	0	9.01471	0	0	0	0	0	1.73296	0	0	0	0	0	0	0	0	0	1.92823	0	1.83845	9.28713	7.03965	21.7143	37.6069	43.6963	44.1192	47.2903	30.596	45.9948	0	0	0	0	0	0	1.19958	60.0706	0	0	0	8.41894	0	0	11.0918	18.2868	22.2107	27.5164	0	0	0	0	0	0	1.06967	1.33988	0	0	0	0	0	0	0	30.0439	0	0	0	1.71971	0	0.978476	3.09884	0	0	0	0	2.19533	0	2.31409	0	5.3027	6.87088	10.0422	0	0	0	0	0	0	0	3.00197	0	24.9311	25.2475	1.06239	3.94617	5.89521	0	0	3.52608	0	4.79675	5.51204	0	1.79446	1.31098	3.08692	0.983143	7.09034	0.661918
ENST00000305626	ENSG00000172007	RAB33B	20.8996	15.5176	10.874	11.6835	13.4633	10.1206	6.83107	16.1564	9.50342	8.39165	6.419	2.30259	6.38186	24.6072	13.5955	18.8744	9.87831	19.5319	31.6261	41.3695	23.8015	14.7953	17.1947	25.9944	24.6937	8.15218	18.305	28.533	38.1294	21.2725	23.1299	19.8222	14.2374	1.92823	2.37358	7.35382	13.9307	8.04531	10.8571	7.87121	13.1913	5.25229	0	4.37086	3.94241	31.0713	21.2544	37.5677	36.2113	17.3619	27.9765	10.7962	4.39541	4.72312	43.3217	29.8401	14.7332	3.06025	1.44092	0	4.5717	0	5.00299	28.5665	35.3256	36.2943	10.8092	5.39815	23.4779	8.55738	6.69941	14.5779	6.13256	19.3226	14.9215	17.2416	8.26262	11.6424	9.38871	0	0	2.04889	0	0	7.82781	4.13178	0	2.92078	6.76627	12.0987	13.172	2.40931	2.31409	6.31584	2.65135	0	5.02111	1.02768	3.0498	5.96166	4.66374	3.24709	0	2.61035	0	8.85253	1.60846	0.701321	2.12478	3.94617	1.4738	9.57223	12.3919	19.7461	21.6698	0	2.75602	10.5068	4.48615	5.24391	12.3477	9.83143	21.271	27.1386
s0fdba919a751c1db:ef047169e2678e74f	ENSG00000172007	RAB33B	0	0	0	0	0	0	0	0	0	0	0	0	0	0.683533	1.13296	0	0	0	0	0	0	0	0	0	0	1.3587	0	0	0	0	0	0	0	0	0	0	0	0	0	0	0	0	0	0	0	0	0	0	0	1.44683	0	0	0	0	0	0	2.10474	0	0	0	0	0	0	0	0	0	0	0	0	0	0	0	0	1.38018	1.49215	0	0	0	0	0	0	0	0	0	0	0	0	0.584156	0	0	0	0	0	0	0	0	0	0	0	0	0.466374	0	0	0	0	0	0.804229	0	0	0	0	1.19653	0.652205	0	0	0	0	0	0	0	0	0	0	0
ENST00000652268	ENSG00000172007	RAB33B	0	1.19366	0	0	0	0	0	0	0	0	0.713223	0	0	0	0	1.1439	0	3.0049	0	0	1.40009	0	0.859735	0	0	0	0	0	8.55966	2.36361	0	0	0	0	0	0	0	0	0	0	0	0	0	0	0	0	0	0	0	0	2.43274	0	0.732569	0	0	0	0	0	0	0	2.28585	0	0	0	0	0	0	0	0	0	0	0	0	1.38018	0	0	0	0.895565	0	0	1.49994	0	0	0	0	0	0	0	0	0	0	0	0	0	0	0	0	0	0	0	1.39912	0	0	0	0	2.21313	0	0	1.06239	0	0	0.598264	0	0	0	0	0	0	0	0	0	0	0	0.661918
ENST00000609359	ENSG00000273247	RAB33B-AS1	0	0	0	0	0	0	0	0	0	0	0	0	0	0.683533	0	0.571951	0	3.0049	0	0	0	0	0.859735	0	0	0	0	0	0	0	0	0	0	0	0	0	0	0	0	0	0	0	0	0	0	5.17856	0	1.3914	3.50432	2.89366	4.86548	0	0	3.14875	0	0	0	0	0	0	0	0	0	1.36031	0	0	1.08092	2.15926	1.23568	0	0	0	0	0	0	0.749636	0	0	0	0	1.49994	0	0	0	0	0	2.04102	0	0	2.41973	0	0	2.31409	0	0	0	0	0	0	0	0.466374	0	1.98159	1.30518	0	0	0	0	0	0	0	0	0.652205	0	0	2.39837	2.75602	0	0	0	0	0	0	0
ENST00000692258	ENSG00000273247	RAB33B-AS1	0	0	0	0	0	2.02411	0	0	0	0	0	0.76753	0	0.683533	0	0.571951	0	0	0	0	0	0.924705	0	0	0	0	0	0	0.778151	0	0	1.23889	0	0	0	0	1.16089	0	2.71429	0	1.64892	0	0	1.09272	0	0	0	0	1.16811	0	1.21637	0	2.19771	0	0	0	0	0	0	0	2.28585	0	0	1.36031	0	0	1.08092	0	2.47135	0	0	0	0	0	0	0	0	0	0	0	1.49994	0	0	0	2.93543	1.03295	0	0	2.25542	2.41973	0	0	0	0	0	0	0	0	6.0996	5.96166	2.79825	1.62354	0	0.652588	0	0	0.804229	0	0	0	2.9476	1.79479	1.30441	0	0	0	0	0	3.58892	3.93293	0.771729	1.96629	0	0
ENST00000395245	ENSG00000109113	RAB34	48.23	8.35561	39.1463	7.01008	10.5783	125.495	146.868	37.6982	33.79	20.3797	84.1603	68.3102	5.31822	98.4287	132.556	126.973	11.2895	4.50735	17.2506	41.3695	0	0	0	6.93184	8.81917	173.913	82.3724	128.399	0	9.45445	262.69	0	1.09518	52.0621	9.49433	128.692	104.48	118.668	13.5714	17.4916	10.718	14.7064	0	10.9272	6.57069	163.125	198.375	147.488	103.961	99.8312	93.6605	4.79833	5.86055	4.72312	97.4738	137.265	25.2568	0	0	0	2.28585	6.3459	2.50149	51.6918	145.227	51.3127	134.034	160.865	2.47135	2.13934	156.766	178.059	0	0	63.4166	87.7075	80.7901	108.363	19.7163	0	0	208.987	249.359	213.421	6.84934	55.7791	32.6564	12.8514	266.14	225.035	37.3206	7.22794	92.5635	0	42.4216	43.5156	205.866	253.836	62.0126	28.3179	353.045	344.732	75.3006	163.8	54.0354	2.21313	0.804229	0	104.114	17.7578	29.476	219.563	193.705	54.3016	18.2482	107.927	148.825	0	393.884	178.293	46.3037	50.1403	0	0.661918
s333f821727a88137:e0d1e9f62898f4c8f	ENSG00000109113	RAB34	4.823	0	2.1748	0	0	0	0	0	3.16781	0	2.85289	2.30259	0	3.41766	2.26592	3.43171	0	0	0	2.75797	0	0	0	0	0	6.79349	1.14406	0	0	0	11.565	0	0	0	0	7.35382	3.48267	4.02266	0	0	0	1.05046	0	0	0	2.58928	7.08481	4.17419	2.33621	4.34049	3.64911	1.19958	0	0	5.41521	0	4.20947	0	0	0	2.28585	0	0	0	11.7752	0	3.24275	3.23889	0	1.06967	12.0589	11.4541	0	0	2.23823	2.24891	2.75421	2.6867	0	0	0	12.2933	10.3183	3.20934	1.95695	3.09884	2.04102	0	6.76627	2.41973	6.586	0	0	0	0	2.29029	0	11.3044	1.0166	0	8.86111	10.8236	1.98159	1.30518	0	2.21313	0	0	4.24955	1.97309	1.4738	4.78611	5.86985	2.11565	0	4.79675	2.75602	0	12.5612	0	2.31519	2.94943	0	0
ENST00000395243	ENSG00000109113	RAB34	6.43066	2.38732	10.874	0	2.88499	22.2652	23.9087	15.0793	8.44749	10.7893	12.838	10.7454	2.12729	19.8224	20.3933	20.5903	0	3.0049	4.31265	19.3058	0	0	0	0	5.2915	33.9674	14.8728	8.55991	0	0	46.2599	0	0	8.67702	0	36.7691	18.5743	31.1756	2.71429	4.37289	4.12229	3.15137	5.91128	3.27815	5.25655	36.2499	42.5089	22.2623	14.0173	26.0429	26.7601	4.79833	5.12798	0	32.4913	23.8721	6.31421	0	0	0	0	0	0	17.684	23.5504	5.00611	32.4275	23.7518	0	0	26.7977	33.3209	1.53314	0	9.699	11.9942	17.4433	17.9113	4.69436	0	0	36.88	42.9929	41.7214	2.93543	22.7248	6.12307	4.67325	49.6193	33.8762	10.9767	2.40931	20.8268	3.15792	10.6054	4.58059	40.1689	52.4114	13.2158	1.49042	71.8216	77.93	15.8528	39.1553	27.0177	2.21313	0	0	14.8734	1.97309	10.3166	38.2889	36.5235	10.5782	4.56206	23.9837	24.8042	2.62669	54.731	34.0854	8.48902	6.882	0	0
ENST00000301043	ENSG00000109113	RAB34	65.9143	2.38732	26.0976	8.17843	11.5399	36.434	27.3243	14.0022	14.7831	5.99403	17.8306	15.3506	4.25457	12.9871	16.9944	14.8707	1.41119	1.50245	4.31265	35.8536	0	0	0	5.19888	1.76383	33.9674	8.00843	74.1859	0	2.36361	51.2163	0	0	74.2367	7.12075	22.0615	23.2178	18.102	16.2857	8.74578	8.24458	12.6055	5.91128	1.09272	3.94241	31.0713	28.3392	20.8709	3.50432	5.78731	6.08185	5.99791	4.39541	0	92.0586	85.0444	25.2568	0	0	0	4.5717	3.17295	2.50149	32.6475	43.1757	37.5459	43.2367	39.9463	0	0	34.8369	34.3622	0	0	8.95293	31.4847	17.4433	13.4335	13.1442	0	0	90.1512	144.456	69.0007	18.5911	41.3178	69.3948	7.00987	74.4289	45.9749	28.5393	12.0466	62.4803	9.47376	7.95406	13.7418	271.14	118.183	28.4648	19.3754	54.5658	49.2475	89.1718	97.2356	54.0354	2.21313	8.84652	6.31189	53.1194	21.704	20.6332	17.9479	23.4794	30.3243	6.84309	16.7886	24.8042	0	250.327	149.451	40.9016	36.3763	0	0
s4895d14afc50067e:efc4abcd4abf260e3	ENSG00000109113	RAB34	6.43066	2.38732	4.34959	2.33669	0	16.1929	17.0777	6.46255	2.11187	2.39761	7.84545	6.14024	1.06364	11.6201	9.06369	8.00732	0	0	0	2.75797	0	0	0	0	1.76383	63.8588	6.86437	5.70661	0	0	23.1299	0	0	0	0	14.7076	16.2525	17.0963	2.71429	2.62374	1.64892	3.15137	0	1.09272	0	10.3571	7.08481	13.914	8.17674	10.1278	8.51459	0	0.732569	0	5.41521	14.9201	10.5237	0	0	0	0	0	0	6.80156	23.5504	1.25153	6.4855	17.2741	0	0	13.3988	12.4953	0	0	8.95293	11.2445	8.26262	15.2246	3.75548	0	0	28.6845	32.6746	35.3027	5.87086	12.3953	4.08205	0	27.0651	21.7776	8.78133	0	9.25635	0	5.3027	2.29029	20.0845	29.8026	6.0996	0	22.386	22.1884	7.92638	14.3569	6.00393	0	0	0	8.4991	5.91926	7.36901	17.3497	11.7397	4.93651	1.14051	4.79675	22.0482	0	43.9642	19.6647	13.8911	9.83143	0	0
ENST00000436730	ENSG00000109113	RAB34	11.2537	0	8.69919	2.33669	0.961662	22.2652	13.6621	7.53964	2.11187	3.59642	8.55867	2.30259	0	11.6201	7.93073	12.5829	0	4.50735	0	8.2739	0	0	0	1.73296	1.76383	4.07609	1.14406	39.9462	0	0	11.565	0	0	41.4569	9.49433	11.0307	3.48267	7.03965	8.14286	6.12205	3.29783	3.15137	0	4.37086	0	15.5357	0	15.3053	1.16811	1.44683	6.08185	1.19958	1.46514	0	5.41521	16.4121	4.20947	0	0	2.77294	2.28585	3.17295	2.50149	1.36031	19.6253	1.25153	15.1328	14.0352	0	1.06967	21.4381	11.4541	0	0	6.71469	12.7438	0.918069	4.47783	3.75548	0	0	22.5378	65.3491	43.326	6.84934	15.4942	46.9436	2.33662	63.1518	29.0368	4.39066	9.63725	16.1986	0	2.65135	2.29029	35.1478	26.7196	10.166	17.885	30.3143	24.8943	37.6503	22.8406	36.0236	0	4.02114	4.90925	21.2478	11.8385	11.7904	23.3323	13.0441	6.34695	3.42154	4.79675	22.0482	0	40.3753	61.6159	20.0649	22.6123	0	0
se4f3e7f9d30225ed:e8f111d9c76f8e34e	ENSG00000109113	RAB34	0	0	0	0	0	0	0	0	0	0	0	0	0	0	1.13296	0.571951	0	0	0	0	0	0	0	0	0	0	0	0	0	0	0	0	0	0	0	0	0	2.01133	0	0	0	0	0	0	0	0	0	0	0	0	0	0	0	0	0	0	0	0	0	2.77294	0	0	0	0	0	0	0	0	0	0	1.33988	1.04128	0	0	0	0	0	0	0	0	0	0	0	0	0	0	0	0	0	0	0	0	0	0	0	0	0	0	0	0	1.39912	0.541181	0	1.95776	0	0	0	0	0	0	0	0	1.30441	0	0	2.39837	0	0	0	1.31098	0.771729	0	0	0
s333f821727a88137:e21a3b19d3d1d7fee	ENSG00000109113	RAB34	1.60767	1.19366	2.1748	0	0	8.09644	17.0777	5.38546	2.11187	1.19881	3.56611	4.60518	1.06364	9.56946	15.8615	12.011	1.41119	0	0	2.75797	0	0	0	0	1.76383	4.07609	5.72031	0	0	0	21.4778	0	0	3.85645	0	12.8692	12.7698	11.0623	0	0	0	2.10092	0	2.18543	0	10.3571	7.08481	19.4795	16.3535	11.5746	21.8947	1.19958	0	0	0	11.9361	8.41894	0	0	0	0	0	0	2.72062	0	1.25153	7.56642	1.07963	0	1.06967	21.4381	14.5779	0	0	0	5.99709	5.50841	5.37339	0	0	0	14.3422	15.4774	20.8607	0.978476	11.3624	2.04102	0.584156	18.0434	24.1973	6.586	0	6.94226	0	7.95406	4.58059	20.0845	17.4705	5.083	2.98083	34.5117	30.8473	1.98159	7.17847	6.00393	0	0	0	3.18716	0	7.36901	15.5549	11.7397	9.16781	2.28103	7.19512	13.7801	0	26.0197	11.7988	8.48902	5.89886	0	0
s775ab079f27d5599:e939148c21050eaf6	ENSG00000109113	RAB34	1.60767	0	0	0	0	0	0	0	2.11187	1.19881	0.713223	0	0	0.683533	1.13296	0	0	0	0	2.75797	0	0	0	1.73296	0	2.71739	1.14406	2.8533	0	0	1.65214	0	0	5.78468	0	0	0	2.01133	2.71429	0	0	1.05046	0	1.09272	0	0	0	1.3914	1.16811	0	0	1.19958	0	0	5.41521	8.95204	0	0	0	0	0	0	0	0	3.92506	1.25153	3.24275	2.15926	0	0	4.01965	2.08256	0	0	0	2.99855	0.918069	0	0	0	0	6.14667	1.71971	0	0	0	4.08205	0	2.25542	2.41973	0	2.40931	9.25635	0	5.3027	0	40.1689	13.3598	0	1.49042	2.33187	2.16472	0	3.91553	6.00393	0	0	0	4.24955	0	0	0.598264	1.30441	1.41043	0	0	0	0	34.0947	9.17684	2.31519	0	0	0
se4f3e7f9d30225ed:e64607c8a9fe43f99	ENSG00000109113	RAB34	3.21533	0	2.1748	1.16835	0.961662	8.09644	6.83107	4.30837	4.22374	0	12.1248	4.60518	0	8.88592	12.4626	8.57927	2.82238	1.50245	0	5.51593	0	0	0	0	0	24.4566	6.86437	8.55991	0	4.72723	23.1299	0	0	3.85645	0	7.35382	3.48267	14.0793	0	0	1.64892	0	0	0	0	0	7.08481	5.56558	10.513	4.34049	3.64911	0	0	0	0	10.4441	4.20947	0	0	2.77294	0	0	0	2.72062	7.85013	0	14.0519	17.2741	0	0	17.4185	11.4541	0	0	5.22254	8.99564	11.0168	10.7468	1.87774	0	0	18.44	18.9169	16.0467	0	6.19767	4.08205	2.92078	9.02169	21.7776	6.586	0	6.94226	0	0	0	20.0845	20.5535	5.083	1.49042	21.4532	24.3531	7.92638	5.87329	6.00393	0	0	0	9.56149	0	0	13.1618	15.0007	1.41043	2.28103	9.5935	2.75602	0	17.9446	10.4878	3.85864	1.96629	0	0
s345b658179cf24aa:ef83b190c6e9ac544	ENSG00000109113	RAB34	1.60767	0	0	0	0	0	3.41553	0	0	0	0	0	0	2.0506	1.13296	0	0	0	0	0	0	0	0	0	0	0	1.14406	0	0	0	0	0	0	0	0	0	0	1.00566	0	0	0	0	0	0	0	0	0	0	1.16811	0	0	0	0	0	0	0	2.10474	0	0	0	0	0	0	0	0	1.25153	3.24275	2.15926	0	0	0	0	0	0	0	1.49927	0	0	0.938871	0	0	6.14667	10.3183	0	0	1.03295	0	0	0	2.41973	0	0	2.31409	0	0	0	5.02111	0	0	1.49042	1.39912	1.62354	1.98159	1.30518	0	2.21313	0	0	0	0	0	0	0	0	0	0	0	0	2.69169	1.31098	0.771729	0	0	0
sc77cd419ba8def97:e313e1432ea6c2483	ENSG00000109113	RAB34	0	0	0	1.16835	0	0	0	3.23128	0	0	0.713223	0	0	1.36707	0	0.571951	0	0	0	0	0	0	0	1.73296	0	0	0	0	0	0	1.65214	0	0	0.964113	0	3.67691	1.16089	2.01133	0	1.74916	0	1.05046	0	0	0	0	0	1.3914	2.33621	1.44683	0	0	0	0	0	0	0	0	0	0	0	0	0	0	7.85013	0	2.16183	2.15926	0	0	0	0	0	0	0	0	0.918069	0	0	0	0	0	0	0	0	0	0	0	0	0	0	0	0	0	0	0	0	0	0	0	0.932748	0.541181	0	0	0	0	0	0	0	0	0	0.598264	0.652205	0	0	0	0	0	0	0	0	0.983143	0	0
s2d27c0fc87343940:e21a3b19d3d1d7fee	ENSG00000109113	RAB34	0	0	2.1748	0	0	0	0	1.07709	1.05594	1.19881	0	1.53506	0	2.0506	4.53184	4.00366	0	0	0	0	0	0	0	0	0	4.07609	2.28812	0	0	0	3.30428	0	0	0.964113	2.37358	3.67691	2.32178	3.01699	0	0	0	0	0	0	0	2.58928	0	2.78279	4.67242	2.89366	0	0	0.732569	0	0	2.98401	2.10474	0	0	0	0	0	0	1.36031	0	0	3.24275	1.07963	1.23568	0	1.33988	3.12384	0	0	2.98431	2.99855	0.918069	0.895565	0	0	0	4.09778	5.15914	3.20934	0	3.09884	2.04102	0	4.51084	0	2.19533	0	0	3.15792	2.65135	0	10.0422	3.08303	4.0664	0	7.92836	4.87063	0	0.652588	3.00197	0	0	0	0	0	0	3.58959	2.60882	1.41043	0	4.79675	0	0	8.9723	2.62195	2.31519	0.983143	0	0
s138b000f082058dd:e64607c8a9fe43f99	ENSG00000109113	RAB34	0	0	0	0	0	2.02411	0	1.07709	1.05594	0	2.85289	2.30259	0	4.78473	3.39888	1.1439	0	0	0	0	0	0	0	0	0	5.43479	0	0	0	0	4.95642	0	0	2.89234	0	0	2.32178	2.01133	0	0	0	0	0	0	0	0	0	0	1.16811	1.44683	0	0	0.732569	0	0	0	0	0	0	0	0	0	0	1.36031	3.92506	1.25153	2.16183	3.23889	0	0	2.67977	2.08256	0	0	2.23823	1.49927	1.83614	2.6867	0	0	0	6.14667	0	8.02334	0	1.03295	0	0	0	2.41973	0	0	2.31409	0	0	0	5.02111	1.02768	0	0	3.73099	6.49417	0	3.26294	0	0	0	0	2.12478	0	1.4738	2.39306	5.21764	2.11565	0	0	5.51204	0	3.58892	3.93293	0	0	0	0
s519a9a224d81a744:e62d4a01bf543f1a7	ENSG00000109113	RAB34	1.60767	0	0	0	0	2.02411	0	1.07709	0	0	0	0	0	0.683533	0	0	1.41119	0	0	0	0	0	0	0	0	0	0	0	0	0	1.65214	0	0	0	0	0	0	1.00566	0	0	0	0	0	0	0	0	0	0	0	0	0	0	0	0	0	2.98401	0	0	0	0	0	0	0	0	3.92506	0	1.08092	2.15926	0	0	4.01965	2.08256	0	0	0.746077	0.749636	1.83614	0	0	0	0	10.2445	1.71971	3.20934	0	1.03295	0	0	0	0	0	0	0	0	2.65135	0	15.0633	0	1.0166	0	0.466374	0	0	0	3.00197	0	0	0	0	0	0	0.598264	0	0	0	0	0	0	5.38338	1.31098	0	1.96629	0	0
seb8ddce253ee90b4:e313e1432ea6c2483	ENSG00000109113	RAB34	1.60767	0	4.34959	0	0	4.04822	0	0	0	1.19881	0	0	0	0.683533	1.13296	0.571951	0	0	0	0	0	0	0	0	0	8.15218	1.14406	0	0	0	1.65214	0	0	0	2.37358	0	1.16089	3.01699	5.42857	0.874578	0	1.05046	5.91128	0	0	0	0	1.3914	1.16811	2.89366	1.21637	0	0.732569	0	5.41521	0	2.10474	0	0	0	0	0	0	0	0	0	1.08092	2.15926	0	0	4.01965	4.16511	0	0	0.746077	1.49927	0	0.895565	0	0	0	0	10.3183	1.60467	0	3.09884	0	0	6.76627	0	2.19533	0	2.31409	0	0	0	5.02111	2.05535	0	0	2.79825	1.62354	0	0.652588	0	0	0	0	0	0	1.4738	0.598264	2.60882	1.41043	0	0	2.75602	0	3.58892	1.31098	1.54346	0.983143	0	0
s4559e1ddc9c1cb0e:e21a3b19d3d1d7fee	ENSG00000109113	RAB34	0	2.38732	0	0	0	0	3.41553	0	0	0	0.713223	0.76753	0	2.73413	3.39888	3.43171	0	0	0	2.75797	0	0	0	0	0	1.3587	1.14406	0	0	0	3.30428	0	0	1.92823	0	1.83845	1.16089	2.01133	0	0	0	0	0	1.09272	1.31414	7.76783	0	2.78279	2.33621	2.89366	0	0	0	0	0	1.49201	2.10474	0	0	0	0	0	0	0	3.92506	1.25153	0	2.15926	0	0	6.69941	4.16511	0	0	0.746077	1.49927	1.83614	0	0.938871	0	0	2.04889	1.71971	3.20934	0	2.06589	0	0	4.51084	4.83946	0	0	2.31409	0	0	2.29029	10.0422	2.05535	2.0332	1.49042	9.32748	8.11771	1.98159	1.30518	0	0	0	0	0	0	0	3.58959	3.91323	0.705216	0	0	2.75602	0	3.58892	3.93293	0	0	0	0
s333f821727a88137:efc4abcd4abf260e3	ENSG00000109113	RAB34	0	0	4.34959	0	0.961662	0	3.41553	0	1.05594	0	1.42645	0	0	0.683533	0	1.71585	0	1.50245	0	2.75797	0	0	0	0	0	2.71739	2.28812	2.8533	0	0	1.65214	0	0	0	0	0	1.16089	2.01133	0	0	0.824458	3.15137	0	0	0	0	0	1.3914	0	0	3.64911	0	0	0	5.41521	4.47602	2.10474	0	0	0	0	0	0	0	0	0	0	2.15926	0	0	0	2.08256	0	0	0	0	0	0.895565	0	0	0	0	0	0	0	2.06589	2.04102	0	0	2.41973	2.19533	0	0	0	0	0	0	1.02768	0	0	0	1.08236	0	1.95776	0	0	0	0	0	0	0	2.39306	1.30441	0.705216	0	0	2.75602	0	0.89723	0	0.771729	0	0	0
s2d27c0fc87343940:e0d1e9f62898f4c8f	ENSG00000109113	RAB34	0	0	2.1748	0	0	0	0	2.15418	0	0	0	0.76753	0	2.0506	0	0.571951	0	0	0	0	0	0	0	0	0	1.3587	0	0	0	0	9.91283	0	0	0	0	0	2.32178	1.00566	0	0	0	0	0	1.09272	0	0	0	1.3914	4.67242	0	2.43274	1.19958	0	0	0	0	2.10474	0	0	0	0	0	0	0	0	0	0	1.07963	0	0	2.67977	1.04128	0	0	0	0	0	0	0	0	0	0	0	0	0.978476	2.06589	0	0	2.25542	0	0	0	0	0	0	0	5.02111	1.02768	2.0332	0	4.66374	2.16472	0	0	0	0	0	0	1.06239	0	0	1.79479	0.652205	1.41043	0	0	11.0241	0	1.79446	0	0	0	0	0
se4f3e7f9d30225ed:e3031f921fe0c5bd0	ENSG00000109113	RAB34	0	0	0	0	0.961662	0	0	0	1.05594	0	0.713223	1.53506	0	0.683533	1.13296	0	0	0	0	5.51593	0	0	0	0	0	2.71739	0	0	0	0	0	0	0	0	2.37358	1.83845	1.16089	1.00566	0	0	0	2.10092	0	0	0	0	0	1.3914	0	0	0	0	0	0	0	0	2.10474	0	0	0	0	0	0	2.72062	0	0	0	3.23889	0	0	1.33988	0	0	0	0	0	0	0	0.938871	0	0	0	1.71971	0	0	0	0	0	0	2.41973	0	0	0	0	0	0	0	1.02768	0	1.49042	2.33187	1.62354	0	1.95776	0	0	0	0	1.06239	0	0	1.19653	2.60882	0	0	0	2.75602	0	4.48615	0	0.771729	0	0	0
s775ab079f27d5599:e794a169313f220fb	ENSG00000109113	RAB34	0	1.19366	0	0	0	6.07233	0	0	0	0	0	0	0	0.683533	0	1.1439	0	0	0	0	0	0	0	0	0	1.3587	0	0	0	0	0	0	0	3.85645	0	0	1.16089	1.00566	0	0	0	0	0	0	0	0	0	0	0	0	0	0	0	0	0	0	0	0	0	0	0	0	0	1.36031	0	0	1.08092	0	0	0	0	1.04128	0	0	2.23823	0	0	0	0	0	0	0	3.43943	1.60467	0	3.09884	4.08205	0.584156	4.51084	0	0	0	0	0	0	2.29029	0	1.02768	0	0	3.26462	3.24709	3.96319	3.26294	6.00393	0	0.804229	1.40264	0	3.94617	1.4738	1.19653	0.652205	0.705216	0	2.39837	0	0	1.79446	0	1.54346	2.94943	0	0
sd9cc2e98da0fde5b:efc4abcd4abf260e3	ENSG00000109113	RAB34	1.60767	0	0	0	0	6.07233	0	4.30837	1.05594	0	2.85289	1.53506	0	1.36707	2.26592	2.28781	0	0	0	0	0	0	0	1.73296	0	10.8696	1.14406	0	0	0	3.30428	0	0	0.964113	0	5.51536	2.32178	3.01699	0	4.37289	0	1.05046	0	0	0	0	0	1.3914	1.16811	1.44683	0	0	0	0	5.41521	1.49201	0	0	0	0	0	0	0	1.36031	0	0	1.08092	4.31852	0	0	2.67977	2.08256	0	0	1.49215	2.99855	0.918069	1.79113	0	0	0	4.09778	10.3183	3.20934	0.978476	0	0	1.16831	9.02169	2.41973	0	0	0	0	0	0	10.0422	9.24908	0	0	3.26462	3.78827	3.96319	2.61035	0	0	0	0	2.12478	0	1.4738	3.58959	2.60882	1.41043	0	2.39837	8.26806	0	10.7668	9.17684	5.4021	1.96629	0	0
ENST00000450529	ENSG00000109113	RAB34	1.60767	0	2.1748	2.33669	0.961662	8.09644	3.41553	1.07709	0	0	0.713223	0	0	2.0506	1.13296	2.85976	0	3.0049	0	5.51593	0	0	0	1.73296	0	1.3587	0	8.55991	0	0	6.60856	0	0	7.7129	0	3.67691	0	3.01699	0	0	0	1.05046	0	0	0	2.58928	0	1.3914	0	1.44683	0	1.19958	0.732569	0	10.8304	5.96803	4.20947	0	0	2.77294	0	3.17295	5.00299	2.72062	3.92506	1.25153	3.24275	0	0	0	5.35953	7.28895	0	0	0.746077	0.749636	0	0.895565	0.938871	0	0	0	13.7577	9.62801	2.93543	4.13178	14.2872	0	9.02169	7.25919	0	2.40931	9.25635	3.15792	2.65135	0	15.0633	3.08303	2.0332	2.98083	4.19737	7.57653	3.96319	4.56812	15.0098	0	1.60846	0	1.06239	1.97309	5.89521	4.18785	3.91323	3.52608	0	0	5.51204	0	6.28061	14.4207	3.85864	3.93257	0	0
s519a9a224d81a744:e32d31db18fc21327	ENSG00000109113	RAB34	0	0	0	0	0	0	0	0	0	0	0	0	0	0	0	0	0	0	0	0	0	0	0	0	0	0	0	0	0	0	1.65214	0	0	0	0	0	0	1.00566	0	0	0	0	0	0	0	0	0	0	0	0	0	0	0	0	0	0	0	0	0	0	0	0	0	0	0	0	0	0	0	0	0	0	0	0	0	0	0	0	0	0	0	0	0	0	0	0	0	0	2.25542	0	0	0	0	0	0	0	0	2.05535	0	0	0.466374	0	0	0	0	0	0	0	0	0	0	0	0	0	0	0	2.75602	0	4.48615	3.93293	0	0	0	0
s5970b31f9153bc15:e21a3b19d3d1d7fee	ENSG00000109113	RAB34	1.60767	0	0	0	0	0	6.83107	0	0	0	0	0	0	0	0	0	0	0	0	0	0	0	0	0	0	2.71739	0	0	0	0	0	0	0	0	2.37358	0	1.16089	1.00566	0	0	0	0	0	0	0	0	0	0	0	0	0	0	0	0	0	0	0	0	0	0	0	0	0	0	0	0	1.08092	1.07963	0	0	0	0	0	0	0	0	0	0	0	0	0	0	0	0	0	0	0	0	0	0	0	0	0	0	0	0	5.02111	2.05535	0	0	0.466374	0	1.98159	0	0	0	0	0	0	0	0	0	0	0.705216	0	0	0	0	0	3.93293	0.771729	0	0	0
sbbec9cb63497d322:e9cc8b50137753c1d	ENSG00000109113	RAB34	11.2537	0	13.0488	0	1.92332	4.04822	0	6.46255	3.16781	3.59642	5.70578	3.83765	0	1.36707	0	1.71585	1.41119	3.0049	2.8751	0	0	0	0	0	0	6.79349	1.14406	8.55991	0	0	8.26069	0	0	15.4258	2.37358	3.67691	1.16089	1.00566	8.14286	0	0.824458	3.15137	5.91128	0	0	7.76783	7.08481	4.17419	0	0	1.21637	2.39916	4.39541	0	5.41521	14.9201	10.5237	0	0	0	0	3.17295	0	2.72062	15.7003	11.2638	12.971	7.5574	0	0	5.35953	9.37151	0	0	0.746077	4.49782	1.83614	3.58226	5.63323	0	0	10.2445	25.7957	14.442	5.87086	7.23062	18.3692	0	9.02169	2.41973	2.19533	2.40931	18.5127	0	0	0	80.3378	23.6365	10.166	8.94249	6.99561	9.20008	11.8896	18.2725	21.0138	0	0.804229	0	14.8734	1.97309	2.9476	2.39306	2.60882	9.16781	2.28103	2.39837	2.75602	0	56.5255	38.0183	8.48902	3.93257	0	0
sf1c906244bbe7c49:e8b636aefe9c2302c	ENSG00000109113	RAB34	1.60767	0	0	0	0.961662	0	0	1.07709	0	0	0.713223	0.76753	0	0	0	0.571951	0	1.50245	0	0	0	0	0	0	0	2.71739	0	0	0	0	0	0	0	0.964113	0	0	0	0	0	0.874578	0	0	0	0	0	0	0	0	0	0	0	0	0	0	5.41521	0	0	0	0	0	2.28585	0	0	0	0	0	0	0	0	0	0	0	0	0	0.746077	0	0.918069	0	0	0	0	0	3.43943	3.20934	0	1.03295	2.04102	0	2.25542	0	0	0	0	3.15792	0	0	0	0	1.0166	1.49042	0.466374	0	0	0	3.00197	0	0	0	2.12478	1.97309	1.4738	0	0.652205	0	0	0	0	0	0	2.62195	3.08692	1.96629	0	0
s519a9a224d81a744:eec4c45f7caa86135	ENSG00000109113	RAB34	9.64599	0	0	1.16835	0.961662	2.02411	3.41553	2.15418	0	0	0.713223	0	0	0	0	1.1439	0	0	1.43755	0	0	0	0	0	0	4.07609	1.14406	0	0	0	0	0	0	0	0	0	1.16089	0	0	0	0.824458	0	0	0	0	0	0	0	0	0	0	0	0	0	0	0	0	0	0	0	0	0	0	0	3.92506	0	2.16183	0	0	0	1.33988	2.08256	0	0	0.746077	1.49927	1.83614	0	0	0	0	6.14667	3.43943	1.60467	0.978476	2.06589	0	0	0	4.83946	0	0	2.31409	0	0	0	15.0633	5.13838	3.0498	0	1.39912	2.7059	1.98159	1.95776	0	0	0	0	0	0	0	0.598264	0.652205	3.52608	0	0	0	0	8.9723	9.17684	1.54346	0.983143	0	0
sa9eb05f2ac6cddd7:e72dda1a6284b553a	ENSG00000109113	RAB34	0	0	0	0	0	4.04822	0	0	0	0	2.85289	0.76753	0	0.683533	2.26592	1.71585	0	0	0	0	0	0	0	0	0	5.43479	2.28812	0	0	0	4.95642	0	0	0	0	1.83845	1.16089	0	0	0	0.824458	0	0	0	0	2.58928	0	1.3914	1.16811	1.44683	0	0	0	0	0	0	0	0	0	0	0	0	0	1.36031	0	0	4.32367	1.07963	0	0	1.33988	3.12384	0	0	2.23823	1.49927	0	0	0	0	0	2.04889	3.43943	1.60467	0	1.03295	0	0	4.51084	0	0	0	0	0	0	2.29029	0	2.05535	1.0166	0	4.19737	6.49417	0	0	0	0	0	0	1.06239	0	0	1.79479	1.95662	0	0	4.79675	0	0	1.79446	1.31098	0	0.983143	0	0
s94a9d6fc4aedc6aa:e73ecb60f3e810ef7	ENSG00000109113	RAB34	1.60767	0	0	0	0	0	0	0	0	0	0	0	0	0	0	0	0	0	0	0	0	0	0	0	0	0	0	0	0	0	0	0	0	0	0	0	0	0	0	0	0	0	0	0	0	0	0	0	0	0	0	0	0	0	0	0	0	0	0	0	0	0	0	0	0	0	0	0	0	0	1.33988	0	0	0	0.746077	0	0	0.895565	0	0	0	4.09778	0	0	0	0	0	0	0	0	0	0	0	0	0	0	5.02111	1.02768	0	0	0.466374	1.08236	0	0.652588	0	0	0	0	0	0	0	0	0	0	0	0	0	0	0	0	0	0	0	0
sbbec9cb63497d322:ea621b66acbc98e15	ENSG00000109113	RAB34	3.21533	0	0	0	0	0	0	0	0	0	0	0	0	0	1.13296	0	0	0	0	0	0	0	0	0	0	0	0	0	0	0	1.65214	0	0	0	0	0	0	0	0	0	0	0	0	0	0	0	0	0	0	0	0	0	0	0	0	1.49201	0	0	0	0	0	0	0	0	0	0	2.16183	1.07963	0	0	1.33988	0	0	0	0.746077	0	0	0	0	0	0	2.04889	0	1.60467	0	0	0	0	2.25542	2.41973	0	0	0	0	0	0	0	3.08303	1.0166	0	1.39912	1.08236	0	2.61035	0	0	0	0.701321	0	0	0	0.598264	1.30441	1.41043	0	0	0	0	0.89723	1.31098	0	0	0	0
s775ab079f27d5599:ea621b66acbc98e15	ENSG00000109113	RAB34	8.03833	0	2.1748	0	0	0	3.41553	3.23128	1.05594	1.19881	2.85289	1.53506	0	2.0506	0	2.28781	0	0	0	2.75797	0	0	0	0	0	2.71739	1.14406	2.8533	0	0	1.65214	0	0	4.82056	0	1.83845	3.48267	0	0	0	0	0	0	2.18543	0	0	0	4.17419	1.16811	0	0	1.19958	1.46514	1.57437	10.8304	2.98401	0	0	0	0	0	0	0	1.36031	7.85013	1.25153	5.40459	3.23889	0	0	2.67977	1.04128	0	0	1.49215	0.749636	1.83614	1.79113	0.938871	0	0	10.2445	15.4774	8.02334	0.978476	4.13178	2.04102	0	9.02169	12.0987	0	2.40931	6.94226	0	0	4.58059	25.1056	10.2768	1.0166	1.49042	2.33187	2.7059	1.98159	6.52588	6.00393	0	0.804229	0.701321	5.31194	0	2.9476	1.19653	1.30441	3.52608	0	2.39837	0	0	16.1501	15.7317	3.08692	3.93257	0	0
s775ab079f27d5599:e281d7768ddaa51a5	ENSG00000109113	RAB34	1.60767	0	0	0	0	2.02411	0	0	1.05594	0	0.713223	0	0	0	0	0	0	0	0	0	0	0	0	1.73296	0	1.3587	0	2.8533	0	0	0	0	0	1.92823	0	0	1.16089	0	0	0.874578	0	1.05046	5.91128	0	0	0	0	0	0	0	0	0	0	0	5.41521	0	0	0	0	0	0	0	0	0	3.92506	0	2.16183	0	0	0	0	0	0	0	0.746077	0.749636	0	0	0	0	0	0	5.15914	1.60467	0	0	2.04102	0	0	0	0	0	2.31409	0	0	0	0	1.02768	0	0	0.466374	0.541181	1.98159	0	0	0	0	0	1.06239	0	0	0.598264	0.652205	0	0	0	0	0	2.69169	1.31098	0.771729	0	0	0
sa55002d12d914299:e21a3b19d3d1d7fee	ENSG00000109113	RAB34	0	0	0	0	0	2.02411	0	0	0	1.19881	0	0	0	0	0	1.1439	0	0	0	0	0	0	0	0	0	1.3587	0	0	0	0	1.65214	0	0	0	0	0	0	0	0	0	0	0	0	0	0	0	0	0	0	0	0	0	0	0	0	1.49201	0	0	0	0	0	0	0	0	0	0	0	0	0	0	0	1.04128	0	0	0.746077	0	0	0	0	0	0	0	1.71971	1.60467	0	1.03295	0	0	0	0	0	0	0	0	0	0	0	0	1.0166	0	0.466374	0.541181	0	1.30518	0	0	0	0	0	0	0	0.598264	0	0	0	0	0	0	0	0	0.771729	0	0	0
s60e36627e4e16af3:e28c83e87a625810d	ENSG00000109113	RAB34	0	0	0	0	1.92332	2.02411	0	4.30837	0	0	0	0	0	0	0	0	0	0	0	0	0	0	0	0	0	0	0	0	0	0	1.65214	0	0	0	0	0	1.16089	0	0	0	0	0	0	0	0	2.58928	0	0	0	0	0	0	0	0	0	0	0	0	0	0	0	0	0	0	3.92506	0	0	0	0	0	1.33988	1.04128	0	0	0	0.749636	0.918069	0.895565	0	0	0	0	0	0	0	0	0	0	0	0	0	0	0	0	0	0	0	1.02768	0	0	0	0.541181	0	0	0	0	0	0	0	0	0	0	0	0	0	0	0	0	3.58892	0	0	0	0	0
scc98a619e06e28d1:eec4c45f7caa86135	ENSG00000109113	RAB34	1.60767	0	0	0	0	0	0	1.07709	0	1.19881	0.713223	0	0	0	0	0.571951	0	0	0	0	0	0	0	0	0	0	0	0	0	0	0	0	0	0	0	1.83845	0	0	0	0	0	0	0	0	0	0	0	0	0	0	0	0	0	0	0	0	0	0	0	0	0	0	0	0	0	0	1.08092	0	0	0	0	1.04128	0	0	0	0	0.918069	0	0.938871	0	0	2.04889	1.71971	0	0	1.03295	0	0	0	0	0	0	0	0	0	0	0	0	0	0	0	0	0	0.652588	0	0	0	0	0	0	0	0	0	0	0	0	0	0	1.79446	2.62195	2.31519	0	0	0
seb8ddce253ee90b4:e4686cd5fd5b4da02	ENSG00000109113	RAB34	0	0	0	0	0	2.02411	6.83107	0	0	0	0	0	0	0	0	0	0	0	0	0	0	0	0	1.73296	0	1.3587	1.14406	5.70661	0	0	0	0	0	0	0	0	0	0	0	2.62374	0	0	0	1.09272	0	0	0	1.3914	0	0	0	0	0	0	0	0	2.10474	0	0	0	0	0	0	0	3.92506	0	0	0	0	0	1.33988	0	0	0	0	0	0.918069	0.895565	1.87774	0	0	0	0	0	0	0	2.04102	0	0	0	2.19533	0	0	0	0	0	0	2.05535	0	0	0	0	0	0	0	0	0	0	0	0	0	2.39306	0	0.705216	0	2.39837	0	0	0.89723	0	0.771729	0.983143	0	0
s5970b31f9153bc15:e0d1e9f62898f4c8f	ENSG00000109113	RAB34	0	0	0	0	0.961662	2.02411	3.41553	0	0	0	0	0	0	0	1.13296	0	0	0	0	0	0	0	0	0	0	0	0	0	0	0	0	0	0	0	0	0	0	0	0	0	0	0	0	0	0	0	0	0	0	0	0	0	0	0	0	2.98401	0	0	0	0	0	0	0	0	0	0	0	0	0	0	2.67977	1.04128	0	0	0	0.749636	0	0	0	0	0	4.09778	0	1.60467	0	0	0	0	0	2.41973	0	0	2.31409	0	0	0	0	0	0	0	0	0	0	0	0	0	0	0	0	0	1.4738	0	0	0	0	0	0	0	1.79446	0	0	0.983143	0	0
sc805e61ef7a7c67e:e9cc8b50137753c1d	ENSG00000109113	RAB34	0	0	0	0	0	0	0	0	0	0	0	0	0	2.0506	3.39888	3.43171	0	0	0	0	0	0	0	0	0	0	0	0	0	0	0	0	0	0	0	0	0	0	0	0	0	0	0	0	0	7.76783	0	0	0	1.44683	0	0	0	0	0	0	0	0	0	0	0	0	0	0	0	0	1.08092	1.07963	0	0	0	1.04128	0	0	0	0.749636	0	0	0	0	0	0	0	0	0	0	0	0	2.25542	0	0	0	0	0	0	0	0	0	0	1.49042	1.8655	1.62354	0	0	0	0	1.60846	0	0	0	0	0.598264	0.652205	0	0	2.39837	0	0	0	0	0.771729	0	0	0
sc919f422939f163e:e313e1432ea6c2483	ENSG00000109113	RAB34	0	0	0	0	0	2.02411	0	0	0	0	0	0	0	0	0	0.571951	0	0	0	0	0	0	0	0	0	1.3587	0	0	0	0	0	0	0	0	0	0	1.16089	0	0	0	0	0	0	0	0	0	0	0	1.16811	0	0	0	0	0	0	0	0	0	0	0	0	0	0	0	0	0	0	0	0	0	0	0	0	0	0	0.749636	0	0	0	0	0	2.04889	0	0	0	0	0	0	0	0	0	0	0	0	0	0	0	0	0	0	0	0.541181	0	0	0	0	0	0	0	0	0	0	0.652205	0	0	0	0	0	0	0	0.771729	0	0	0
s5721e39183ce5922:e313e1432ea6c2483	ENSG00000109113	RAB34	0	0	0	0	0	0	0	2.15418	0	0	0	0	0	0	2.26592	1.1439	0	0	0	0	0	0	0	0	0	1.3587	0	0	0	0	1.65214	0	0	0	0	0	0	0	0	0	0	0	0	0	1.31414	0	7.08481	0	0	0	0	0	0	0	0	0	0	0	0	0	0	0	0	0	0	0	3.24275	0	0	0	0	2.08256	0	0	0	0	0	0	0	0	0	0	0	0	0	1.03295	0	0	0	0	2.19533	0	0	0	0	0	5.02111	1.02768	0	0	0	0.541181	0	0	0	0	0	0	0	0	0	0.598264	0.652205	0.705216	0	0	0	0	0.89723	0	0.771729	0	0	0
sc805e61ef7a7c67e:ef9934be538df7f22	ENSG00000109113	RAB34	1.60767	0	0	0	0	0	0	0	0	1.19881	0	0	0	4.1012	3.39888	1.1439	0	0	1.43755	0	0	0	0	0	0	0	0	0	0	0	0	0	0	0	0	0	0	0	0	0	0	0	0	0	0	2.58928	7.08481	5.56558	0	0	1.21637	0	0	0	0	0	0	0	0	0	0	0	0	0	0	0	1.08092	0	0	0	0	1.04128	0	0	0	0	0	0	0	0	0	0	0	0	0	0	0	0	6.76627	0	0	0	0	0	0	0	0	0	1.0166	0	4.19737	2.16472	0	0	3.00197	0	0	0	0	0	0	0.598264	0	0	0	0	0	0	0	0	0	0	0	0
ENST00000415040	ENSG00000109113	RAB34	0	0	0	1.16835	0	4.04822	3.41553	1.07709	0	0	0.713223	0	0	0.683533	0	0.571951	0	0	1.43755	0	0	0	0	0	0	2.71739	0	5.70661	0	0	0	0	0	0.964113	0	1.83845	0	0	0	0	0	1.05046	0	0	1.31414	5.17856	0	0	0	0	0	0	0	0	0	4.47602	0	0	0	0	0	0	2.50149	0	3.92506	1.25153	1.08092	2.15926	0	0	0	1.04128	0	0	0	0	0	0.895565	0	0	0	4.09778	3.43943	1.60467	0	2.06589	0	0	0	2.41973	0	0	0	3.15792	0	0	10.0422	3.08303	0	0	1.39912	0.541181	5.94478	3.26294	0	0	0	0.701321	3.18716	0	0	1.19653	0	1.41043	0	0	0	0	4.48615	10.4878	0.771729	0.983143	0	0
sa9eb05f2ac6cddd7:eefe87a910833090c	ENSG00000109113	RAB34	1.60767	0	0	0	0	0	0	0	0	0	0	0	0	0.683533	1.13296	0.571951	0	0	0	0	0	0	0.859735	0	0	0	0	0	0	0	1.65214	0	0	0	0	0	0	0	0	0.874578	0	1.05046	0	1.09272	0	0	0	0	2.33621	1.44683	0	0	0	0	0	0	0	0	0	0	0	0	0	0	0	0	0	0	0	0	1.33988	0	0	0	0	0	0	0.895565	0	0	0	0	1.71971	1.60467	0	0	0	0	0	0	0	0	0	0	2.65135	0	0	0	0	0	1.39912	1.62354	0	0	0	0	0	0	0	0	0	1.19653	0.652205	0	0	0	0	0	3.58892	0	0.771729	0	0	0
se4f3e7f9d30225ed:e8dc9aae002c5ee5e	ENSG00000109113	RAB34	1.60767	0	0	0	0	0	3.41553	0	0	0	0	0	0	0.683533	0	0	0	0	0	0	0	0	0	1.73296	0	0	0	0	0	0	0	0	0	0	0	0	1.16089	0	0	0	0	0	0	0	0	0	0	1.3914	0	0	0	0	0	0	0	0	0	0	0	0	0	0	0	0	0	0	0	0	0	0	1.33988	0	0	0	0	0	0	0	0	0	0	0	0	1.60467	0	0	0	0	0	0	0	0	0	0	0	0	0	0	0	0	0.466374	1.08236	0	0	0	0	0	0	0	0	0	0.598264	0	0	0	0	0	0	0	3.93293	0	0	0	0
s265b2ce7a40aa339:e4686cd5fd5b4da02	ENSG00000109113	RAB34	0	0	0	0	0	0	0	0	0	0	0.713223	0	0	0	0	0	0	0	0	0	0	0	0	0	0	6.79349	1.14406	2.8533	0	0	0	0	0	0	0	0	0	0	0	0	0	0	0	0	1.31414	2.58928	0	0	0	0	0	0	0	0	0	1.49201	0	0	0	0	0	0	0	1.36031	0	0	0	0	0	0	1.33988	0	0	0	0	0	0	0	0.938871	0	0	0	0	0	0	0	0	0	0	0	0	4.81863	0	0	0	0	5.02111	1.02768	0	0	0.932748	1.62354	0	0.652588	0	0	0	0	0	0	0	1.79479	0.652205	0	0	0	2.75602	0	1.79446	0	0	0	0	0
sbbec9cb63497d322:e939148c21050eaf6	ENSG00000109113	RAB34	1.60767	0	0	0	0	0	0	0	0	0	0	0.76753	0	0	0	0	0	0	0	0	0	0	0	0	0	0	0	0	0	0	0	0	0	0.964113	0	0	0	0	0	0	0	0	0	0	0	0	0	0	0	0	0	0	0	0	0	1.49201	2.10474	0	0	0	0	0	0	0	3.92506	0	0	0	0	0	0	0	0	0	0	0	0	0	0	0	0	0	3.43943	0	0	0	0	0	0	0	0	0	0	0	0	0	10.0422	1.02768	1.0166	0	0	0	0	0.652588	3.00197	0	0	0	1.06239	0	0	0.598264	0	0	0	0	2.75602	0	6.28061	0	0	0	0	0
scec28ea02c4603ac:eadad8f80dbcaa31f	ENSG00000109113	RAB34	0	0	0	0	0	0	0	1.07709	0	0	0	0	0	0	0	0	0	0	0	0	0	0	0	0	0	0	0	0	0	0	0	0	0	0	0	0	0	0	0	0	0	0	0	0	0	0	0	1.3914	0	0	0	0	0	0	0	4.47602	0	0	0	0	0	0	0	0	0	0	0	0	0	0	0	0	0	0	0	0	0	0	0	0	0	0	0	0	0	0	0	0	0	0	0	0	0	0	0	0	0	1.02768	0	0	0.466374	0	0	0	0	0	0	0	0	0	0	0.598264	1.30441	0	0	0	0	0	0	0	0.771729	0	0	0
s775ab079f27d5599:e5dd255cf3029f7c2	ENSG00000109113	RAB34	0	0	0	0	0	0	0	0	0	0	0	0	0	0	0	0	0	0	0	0	0	0	0	0	0	0	0	2.8533	0	0	1.65214	0	0	0	0	0	0	0	0	0	0	0	0	0	0	0	0	0	0	0	0	0	0	0	0	0	0	0	0	0	0	0	0	0	3.92506	0	0	0	0	0	0	1.04128	0	0	0	0	0	0	0	0	0	0	1.71971	0	0	0	0	0	0	0	0	0	0	0	0	0	5.02111	0	1.0166	0	1.39912	0.541181	0	0	3.00197	0	0	0	0	0	0	0	0	0	0	0	0	0	1.79446	1.31098	0	0	0	0
s333f821727a88137:e54b451aeccb38f73	ENSG00000109113	RAB34	1.60767	0	0	0	0	0	0	0	0	0	0	0	0	0	0	1.1439	0	0	0	0	0	0	0	0	0	1.3587	0	0	0	0	0	0	0	0	0	0	0	0	0	0.874578	0	0	0	1.09272	0	0	0	0	0	0	0	0	0	0	0	1.49201	0	0	0	0	0	0	0	0	0	0	0	0	0	0	0	0	0	0	0	0	0	0	0	0	0	0	0	0	0	1.03295	0	0	0	0	0	0	0	0	0	0	0	2.05535	0	0	0	0	0	0	0	0	0	0	0	0	0	0	0	0	0	0	0	0	0	0	0	0.983143	0	0
s3a6458d7eee8ebe1:e11ec0288da4a896a	ENSG00000109113	RAB34	0	0	0	0	0	0	0	0	0	0	0	0	0	0	0	1.1439	0	0	0	0	0	0	0	0	0	0	0	0	0	0	0	0	0	0	0	0	0	0	0	0	0	0	0	0	0	0	0	0	0	0	0	0	0	0	0	0	0	0	0	0	0	0	0	0	0	0	0	0	0	0	1.33988	0	0	0	0	0	0	0	0	0	0	0	0	0	0	0	0	0	0	0	0	0	0	0	0	0	10.0422	1.02768	0	0	0.932748	0	0	0	0	0	0	0	0	0	0	0	0	0	0	0	0	0	2.69169	0	0	0	0	0
s775ab079f27d5599:e4809085832d30fa7	ENSG00000109113	RAB34	1.60767	0	0	0	0	0	0	0	0	0	0	0	1.06364	0	0	0	0	0	0	0	0	0	0	0	0	1.3587	0	0	0	0	0	0	0	0.964113	0	0	0	0	0	0	0	1.05046	0	0	0	0	0	0	0	0	0	0	0	0	0	0	2.10474	0	0	0	0	0	0	0	0	0	0	0	0	0	1.33988	1.04128	0	0	0	0	0	0	0.938871	0	0	2.04889	0	0	0	0	0	0	0	2.41973	0	0	2.31409	0	0	0	0	0	0	0	0	0.541181	0	0.652588	0	0	0	0	0	0	0	0	0	0	0	0	0	0	0.89723	0	0.771729	0	0	0
se8fd311e46dbd524:e7d48002b8d708474	ENSG00000109113	RAB34	0	0	0	0	0	0	0	0	0	0	0	0.76753	0	0	0	0	0	0	0	0	0	0	0	0	0	2.71739	0	0	0	0	0	0	0	0	0	1.83845	0	0	0	0	0	0	0	0	0	0	0	0	0	0	1.21637	0	0	0	5.41521	2.98401	2.10474	0	0	0	0	0	0	1.36031	0	0	0	1.07963	0	0	0	0	0	0	0	0	0	0	0	0	0	0	1.71971	0	0	0	0	0	0	0	0	0	0	0	0	0	5.02111	0	0	0	0.466374	0.541181	0	1.30518	0	0	0	0	1.06239	0	0	0	0	0.705216	1.14051	0	2.75602	0	3.58892	0	0	0.983143	0	0
sbbec9cb63497d322:e794a169313f220fb	ENSG00000109113	RAB34	0	0	0	0	0	2.02411	0	0	0	0	0	0	0	0	0	0	0	0	0	0	0	0	0	0	0	0	0	2.8533	0	0	1.65214	0	0	0	0	0	0	0	0	0	0	0	0	0	0	0	0	0	0	0	0	0	0	0	0	0	0	0	0	0	0	0	0	0	0	0	0	0	0	0	0	0	0	0	0	0	0	0	0	0	0	2.04889	0	0	0	1.03295	0	0	0	0	0	2.40931	0	0	0	0	0	0	1.0166	0	0.466374	0	1.98159	0	0	0	0	0.701321	0	0	0	0	0	0	0	0	0	0	0	0	0	0	0	0
scc98a619e06e28d1:e62d4a01bf543f1a7	ENSG00000109113	RAB34	0	0	0	0	0	0	0	0	0	0	0	0	0	0	0	0	0	0	0	0	0	0	0	0	0	2.71739	0	0	0	0	1.65214	0	0	0	0	0	0	0	0	0	0	0	0	0	0	0	0	0	0	0	0	0	0	0	0	1.49201	0	0	0	0	0	0	0	0	0	0	0	0	0	0	0	0	0	0	0	0	0	0	0	0	0	0	1.71971	0	0	1.03295	0	0	0	0	0	0	0	0	0	0	0	0	0	0	0.932748	0	0	0	0	0	0	0	0	0	0	0	0	0	0	0	0	0	1.79446	2.62195	0	0	0	0
s519a9a224d81a744:ed5fc774abf198afc	ENSG00000109113	RAB34	1.60767	0	0	0	0	0	0	1.07709	0	0	0	0	0	0	0	0.571951	0	0	0	0	0	0	0	0	0	1.3587	0	0	0	0	0	0	0	0	0	3.67691	0	0	0	0	0	0	0	0	0	0	0	0	0	0	1.21637	0	0	0	0	0	0	0	0	0	0	0	0	0	0	0	0	1.07963	0	0	0	0	0	0	0	0	0	0	0	0	0	2.04889	3.43943	0	0.978476	1.03295	2.04102	0	2.25542	2.41973	0	0	2.31409	0	0	0	0	1.02768	0	0	0	0	0	0	0	0	0	0	0	0	0	0	0	0	0	0	0	0	1.79446	0	0	1.96629	0	0
s80d108d069bb81e1:e21b230c94430ef0a	ENSG00000109113	RAB34	0	0	2.1748	0	0	0	0	0	0	0	0	0	0	0	1.13296	0	0	0	0	0	0	0	0	0	0	0	0	0	0	0	0	0	0	0	0	0	0	0	0	0	0	1.05046	0	0	0	0	0	1.3914	0	0	0	0	1.46514	0	0	0	0	0	0	0	0	0	0	0	0	0	0	1.07963	0	0	0	0	0	0	0	0	0	0	0	0	0	0	1.71971	0	0	0	0	0	0	0	0	0	0	0	0	0	0	0	0	0	0	0	0	0	0	0	0	0	0	0	0	0	0	0	0	0	0	0	3.58892	1.31098	0.771729	0.983143	0	0
s66626827456eaa12:eaf106e356b0e29a5	ENSG00000109113	RAB34	0	0	0	0	0	0	0	1.07709	0	0	0	0	0	0	0	0.571951	0	0	0	0	0	0	0	0	0	2.71739	0	0	0	0	0	0	0	0	0	0	0	0	0	0	0	1.05046	0	0	0	0	0	0	1.16811	2.89366	0	0	0	0	0	0	0	0	0	0	0	0	0	0	0	0	0	0	0	0	0	0	0	0	0	0	0	0	0	0	0	0	0	0	0	0	0	0	2.25542	0	0	0	0	0	0	0	0	0	0	0	0	0.541181	0	0	0	0	0	0	0	0	0	0	0	0	0	0	0	0	0.89723	0	0.771729	0	0	0
s1e4c0093742c8dbc:ef83b190c6e9ac544	ENSG00000109113	RAB34	0	0	0	0	0	0	0	0	0	0	0	0	0	0.683533	0	0	0	0	0	0	0	0	0	0	0	0	0	0	0	0	0	0	0	0	0	0	0	0	0	0	0	0	0	0	0	2.58928	7.08481	1.3914	0	0	0	0	0	0	0	0	0	0	0	0	0	0	0	0	0	0	0	0	0	0	0	0	0	0	0	0	0	0.895565	0	0	0	0	3.43943	1.60467	0.978476	0	0	0.584156	0	2.41973	0	0	0	0	0	0	0	1.02768	0	0	0.466374	1.08236	0	1.95776	0	0	0	0	0	0	0	0	0	0	0	0	0	0	3.58892	0	0	0	0	0
s333f821727a88137:e44cb01713f672f91	ENSG00000109113	RAB34	0	0	0	0	0	0	0	0	0	0	0	0.76753	0	0	0	0	0	0	0	0	0	0	0	0	0	1.3587	0	0	0	0	0	0	0	0	0	1.83845	0	0	0	0	0	1.05046	0	0	0	0	0	0	0	1.44683	0	0	0	0	0	0	0	0	0	0	0	0	0	0	0	0	0	0	0	0	0	0	0	0	0	0	0	0.895565	0	0	0	0	0	0	0	0	0	0	0	0	0	0	0	0	0	0	0	1.02768	0	0	0	2.7059	0	0	0	0	0	0	0	0	0	0	0	0	0	0	0	0	1.79446	0	0	0	0	0
se4f3e7f9d30225ed:e5ce5a72ea19da5dd	ENSG00000109113	RAB34	0	0	0	0	0	0	0	0	0	0	0	0	0	0	0	0	0	0	0	2.75797	0	0	0	0	0	2.71739	1.14406	0	0	0	0	0	0	0	0	0	0	0	0	0	0	0	0	0	0	0	0	0	0	0	0	0	0	0	0	1.49201	0	0	0	0	0	0	0	0	0	1.25153	0	0	0	0	0	0	0	0	0	0	0	0	0	0	0	0	0	0	0	0	0	0	0	0	0	0	0	0	0	0	0	1.02768	0	0	1.8655	0	0	0	0	0	0	0	1.06239	0	0	0	0	0	0	0	0	0	0.89723	0	0	0	0	0
ENST00000229340	ENSG00000111737	RAB35	20.8996	4.77464	13.0488	10.5151	11.5399	42.5063	44.4019	7.53964	38.0137	25.1749	33.5215	30.7012	13.8274	52.632	37.3877	40.0366	5.64475	64.6054	5.7502	13.7898	26.6017	40.687	24.0726	15.5966	12.3468	23.0979	19.449	34.2396	29.5697	9.45445	6.60856	14.8666	21.9037	28.9234	4.74717	25.7384	29.0223	16.0906	21.7143	16.617	23.0848	16.8073	11.8226	34.9669	28.911	36.2499	49.5937	27.8279	25.6983	24.5961	32.842	5.99791	19.7794	3.14875	10.8304	14.9201	12.6284	42.8435	21.6138	41.5941	64.0038	3.17295	10.006	14.9634	7.85013	18.7729	19.4565	18.3537	29.6562	26.7418	49.5757	51.0226	75.1239	64.8686	32.8274	29.9855	41.3131	51.9428	23.4718	7.78351	13.4995	20.4889	6.87886	20.8607	0	0	6.12307	22.1979	6.76627	9.67893	37.3206	19.2745	6.94226	6.31584	21.2108	13.7418	0	59.6052	0	0	74.1535	50.3298	1.98159	47.6389	9.0059	6.6394	0.804229	0.701321	77.5543	0	0	28.1184	19.5662	28.9139	18.2482	23.9837	8.26806	15.7602	28.7113	31.4634	0.771729	0	21.8164	26.4767
ENST00000534951	ENSG00000111737	RAB35	0	1.19366	0	0	0	2.02411	6.83107	1.07709	5.27968	2.39761	0.713223	1.53506	0	2.0506	4.53184	1.1439	0	0	0	0	0	1.84941	1.71947	0	1.76383	2.71739	2.28812	2.8533	2.33445	0	0	1.23889	1.09518	0.964113	0	1.83845	0	0	0	1.74916	2.47337	2.10092	0	0	1.31414	2.58928	0	0	1.16811	4.34049	0	0	0	0	0	4.47602	0	6.12049	2.88184	0	2.28585	0	0	4.08093	0	3.75459	4.32367	1.07963	3.70703	3.20902	2.67977	1.04128	1.53314	0	2.23823	2.24891	0.918069	0	2.81661	0	2.99989	0	1.71971	1.60467	0	0	0	0	2.25542	0	0	0	0	0	0	2.29029	0	2.05535	0	0	0.932748	2.7059	0	0.652588	0	0	0	0	2.12478	0	0	1.19653	0.652205	2.82086	1.14051	0	0	0	2.69169	0	0	0	3.81787	0.661918
sa77980d36c703e82:ead578eef35e14697	ENSG00000111737	RAB35	0	0	0	0	0	2.02411	3.41553	4.30837	0	0	0.713223	0	0	2.0506	0	0.571951	1.41119	0	0	0	0	1.84941	0	0	0	0	0	0	0.778151	0	0	0	1.09518	0	0	0	0	0	0	0	0	0	0	0	1.31414	0	0	0	0	0	0	0	0	0	5.41521	0	0	3.06025	0	0	0	0	0	0	0	0	1.08092	1.07963	0	0	0	1.04128	1.53314	1.38018	0	0	0.918069	0	0	0	0	0	0	0	0	0	0	0	0	0	0	2.40931	0	0	0	0	5.02111	0	0	0	1.8655	1.62354	0	0.652588	0	0	0	0	2.12478	0	0	0	0.652205	0	0	0	0	0	0.89723	1.31098	0	0	0	1.98575
sa77980d36c703e82:eb03c31def1ece452	ENSG00000111737	RAB35	0	0	0	0	0	2.02411	3.41553	0	0	0	1.42645	0	0	0	0	0	0	0	0	0	0	0	0	0	0	0	0	2.8533	0	0	0	0	0	0	0	0	0	0	0	0	0.824458	0	0	0	0	0	0	1.3914	0	1.44683	1.21637	0	0	0	0	0	0	0	0	0	0	0	0	0	0	0	0	0	0	0	0	0	0	2.76036	0	0	0	0	0	0	0	0	0	0	0	0	0	0	0	0	0	0	0	0	0	0	0	0	0	0	0.932748	0.541181	0	0	0	0	0	0	0	0	0	0	0	0	0	0	0	0	0	0	0	0	0.545411	0
ENST00000263116	ENSG00000100228	RAB36	0	0	0	0	0	0	0	0	1.05594	1.19881	3.56611	1.53506	0	0.683533	0	2.85976	0	1.50245	0	5.51593	1.40009	0	0	0	0	1.3587	0	2.8533	0	0	0	1.23889	0	5.78468	2.37358	0	1.16089	1.00566	0	11.3695	8.24458	5.25229	0	7.64901	7.88483	0	0	0	2.33621	2.89366	2.43274	0	0.732569	0	5.41521	4.47602	0	0	0	0	4.5717	0	0	1.36031	0	0	7.56642	6.47777	0	0	0	3.12384	0	0	1.49215	2.24891	7.34455	6.26896	10.3276	0	0	2.04889	0	3.20934	0.978476	0	6.12307	0	0	0	0	0	0	0	0	0	0	0	4.0664	0	1.8655	0.541181	1.98159	0.652588	0	0	0.804229	0.701321	0	0	0	1.79479	0	0	0	0	0	0	2.69169	0	0	0.983143	0	0
s9e8ff34d9d8c3dcc:e002f27120d488393	ENSG00000100228	RAB36	0	0	0	0	0	0	0	0	0	0	0	0	0	0.683533	0	0	0	0	0	0	0	0	0	0	0	0	0	0	0	0	0	0	0	0	0	1.83845	0	0	0	0	0	0	0	0	0	0	0	0	0	0	2.43274	0	0	0	0	0	0	0	0	0	0	0	0	0	0	1.25153	1.08092	2.15926	0	0	1.33988	0	0	0	0	0	1.83614	0	0	0	0	0	0	1.60467	0	0	0	0	0	0	0	0	0	0	0	0	0	0	0	0	0	0	0	0	0	0	0	0	0	0	0	0	0	0	0	0	0	0	0	0	0	0	0	0
s32a96c91e0dbcf31:e013fffc737dd9abc	ENSG00000100228	RAB36	1.60767	0	0	0	0	2.02411	0	0	0	0	0.713223	0	0	1.36707	0	0	0	0	0	0	0	0	0	0	0	0	0	0	0	0	0	0	0	0	0	3.67691	0	0	0	2.62374	0.824458	0	0	3.27815	0	0	0	0	0	0	0	0	0	0	0	1.49201	0	0	0	0	0	0	0	0	0	0	0	0	0	0	0	0	0	0	0	0	0	0.895565	2.81661	0	0	0	0	0	0	0	0	0	0	0	0	0	0	0	0	0	0	0	0	0	0	0	0	0	0	0	0	0	0	0	0	0	0	0	0	0	0	0	0	0	0	0	0	0
s32a96c91e0dbcf31:e50cfb5e47ebcceeb	ENSG00000100228	RAB36	0	0	0	0	0	0	0	0	0	0	0.713223	0.76753	0	0	0	0	0	0	0	0	0	0	0	0	0	0	0	0	0	0	0	0	0	0	0	0	0	0	0	0	0.824458	0	0	2.18543	0	0	0	0	0	1.44683	1.21637	0	0	0	0	0	0	0	0	0	0	0	0	0	0	0	0	0	0	0	0	0	0	0	0	0	0	0	0.938871	0	0	0	0	0	0	0	0	0	0	2.41973	0	0	0	0	0	0	0	0	0	0	0	0	0	0	0	0	0	0	0	0	0	0	0.652205	0	0	0	0	0	0	0	0	0	0	0
ENST00000392613	ENSG00000172794	RAB37	6.43066	1.19366	0	0	0	0	0	0	0	0	0	0	1.06364	6.15179	3.39888	9.15122	0	1.50245	0	13.7898	5.60035	0	0	0	0	0	0	8.55991	1.5563	0	0	0	0	0	0	0	0	0	0	0	0	0	0	0	0	7.76783	14.1696	5.56558	7.00863	8.68097	13.3801	0	0	7.87187	0	0	4.20947	0	0	0	2.28585	0	0	4.08093	3.92506	3.75459	0	0	8.64974	8.55738	0	0	4.59942	2.76036	0	0	0	0	0	0	0	0	0	0	0.978476	3.09884	0	0	4.51084	4.83946	0	2.40931	0	0	0	0	0	0	0	0	1.8655	0.541181	3.96319	6.52588	0	2.21313	0.804229	0.701321	1.06239	0	0	2.99132	5.21764	0	0	0	0	5.25338	0	0	0	0	113.991	146.946
ENST00000392612	ENSG00000172794	RAB37	0	0	0	0	0	0	0	0	0	0	0	0	0	0	1.13296	0.571951	0	0	1.43755	2.75797	0	0	0	0	0	0	0	0	0	0	0	1.23889	0	0.964113	0	0	0	0	0	0	0	0	0	0	0	0	0	0	1.16811	0	0	0	0	0	0	0	0	0	0	0	0	0	0	1.36031	0	3.75459	0	0	0	1.06967	0	0	0	0	0	0	0	0	0	0	0	0	0	0	2.93543	0	0	0	0	2.41973	0	0	0	0	0	0	0	0	3.0498	0	0.466374	0.541181	0	0.652588	0	0	0	0	0	0	0	1.19653	0	0	0	0	0	0	0	0	0	0	4.9087	8.60493
ENST00000340415	ENSG00000172794	RAB37	0	0	0	0	0	0	0	0	0	0	0	0	0	0	0	0	0	0	0	0	0	0	0	0	0	0	0	0	0	0	0	0	0	0	0	0	0	0	0	3.49831	3.29783	4.20183	5.91128	5.46358	3.94241	0	0	0	0	0	0	0	2.19771	0	0	0	0	0	0	0	0	0	0	0	0	0	0	0	0	0	0	0	0	0	0	0	0	0	6.5721	0	0	0	0	0	0	0	0	0	0	0	0	0	0	0	0	0	0	0	0	0	0	0	0	0	0	0	0	0	0	0	0	0	0	0	0	0	0	0	0	0	0	0	0	0
ENST00000402449	ENSG00000172794	RAB37	0	0	0	0	0	0	0	0	0	0	0	0	0	0	0	0	0	0	0	0	0	0	0	0	0	0	0	0	0	0	0	0	0	0	0	0	0	0	10.8571	22.739	29.6805	10.5046	11.8226	5.46358	42.0524	0	0	0	0	0	0	0	13.1862	0	0	0	0	0	0	0	0	0	0	0	0	0	0	0	0	0	0	0	0	0	0	0	0	0	23.4718	0	0	0	0	0	0	0	0	0	0	0	0	0	0	0	0	0	0	0	0	0	0	0	0	0	0	0	0	0	0	0	0	0	0	0	0	0	0	0	0	0	0	0	0	0
sf67577387f1af996:e7610042bee65eb10	ENSG00000172794	RAB37	0	0	0	0	0	0	0	0	0	0	0	0	0	0	0	0	0	0	0	0	0	0	0	0	0	0	0	0	0	0	0	0	0	0	0	0	0	0	0	0.874578	3.29783	0	0	2.18543	3.94241	0	0	0	0	0	0	0	2.19771	0	0	0	0	0	0	0	0	0	0	0	0	0	0	0	0	0	0	0	0	0	0	0	0	0	0.938871	0	0	0	0	0	0	0	0	0	0	0	0	0	0	0	0	0	0	0	0	0	0	0	0	0	0	0	0	0	0	0	0	0	0	0	0	0	0	0	0	0	0	0	0	0
ENST00000392614	ENSG00000172794	RAB37	0	0	0	0	0	0	0	0	0	0	0	0	0	0	0	0	0	0	0	0	0	0	0	0	0	0	0	0	0	0	0	0	0	0	0	0	0	0	0	0	0	0	0	0	0	0	0	0	0	0	0	0	0	1.57437	0	0	0	0	0	0	0	0	0	0	0	0	0	0	0	0	0	0	1.53314	12.4216	0	0	0	0	0	0	0	0	0	0	0	0	0	0	0	0	0	0	0	0	0	0	0	0	0	0	0	1.08236	0	0.652588	0	0	0	0	0	0	0	0	0	0	0	0	0	2.62669	0	0	0	0	7.63575	12.5764
ENST00000392610	ENSG00000172794	RAB37	0	0	0	0	0	0	0	0	0	0	0	0	0	0	0	0	0	0	0	0	1.40009	0	0	0	0	0	0	0	0.778151	0	0	0	0	0	0	0	0	0	0	0	0	0	0	0	0	0	0	0	0	0	0	0	0	1.57437	0	0	0	0	0	0	0	0	0	0	0	0	0	0	0	1.06967	0	0	1.53314	1.38018	0	0	0	0	0	0	0	0	0	0	0	0	0	0	0	0	0	0	0	0	0	0	0	0	0	0	0	0	0	0.652588	0	0	0	0	0	0	0	0	0	0	0	0	0	0	0	0	0	0	6.54493	4.63343
s84a37c3126aafea3:edbe0ed573b39d245	ENSG00000172794	RAB37	0	0	0	0	0	0	0	0	0	0	0	0	0	0	0	0	0	0	0	0	0	0	0	0	0	0	0	0	0	0	0	0	0	0	0	0	0	0	0	0	0	0	0	0	0	0	0	0	1.16811	0	0	0	0	0	0	0	0	0	0	0	0	0	0	0	0	0	0	0	0	0	0	0	0	0	0	0	0	0	0	0	0	0	0	0	0	0	0	0	2.25542	0	0	0	0	0	0	0	0	0	0	0	0	0	0	0	0	0	0	0	0	0	0	0	0	0	0	0	0	0	0	0	0	0	3.27246	1.32384
ENST00000243662	ENSG00000123892	RAB38	1.60767	0	0	1.16835	0.961662	2.02411	6.83107	0	8.44749	5.99403	165.468	283.986	0	8.20239	13.5955	9.72318	0	15.0245	0	11.0319	15.401	0	0	0	0	0	0	8.55991	0	0	0	0	0	13.4976	0	0	0	0	0	0	0	0	0	0	0	12.9464	21.2544	12.5226	7.00863	14.4683	7.29822	0	0	0	0	0	0	0	0	5.54588	6.85755	6.3459	7.50448	5.44124	0	3.75459	7.56642	15.1148	2.47135	3.20902	0	0	0	0	1.49215	1.49927	179.023	158.515	0	0	0	0	3.43943	0	34.2467	70.2403	18.3692	0	27.0651	14.5184	6.586	0	6.94226	0	0	0	0	5.13838	21.3486	56.6358	41.0409	37.3415	9.90797	21.5354	9.0059	0	11.2592	18.9357	1.06239	11.8385	5.89521	21.5375	13.6963	0	1.14051	9.5935	22.0482	0	0.89723	3.93293	0	0	0	0
s34e432eb2bdce625:e05d965b2d5ce743a	ENSG00000123892	RAB38	0	0	0	0	0	0	0	0	0	0	4.27934	3.07012	0	0	0	0.571951	0	1.50245	0	0	0	0	0	0	0	0	0	0	0	0	0	0	0	0	0	0	0	0	0	0	0	0	0	0	0	0	0	0	0	0	0	0	0	0	0	0	0	0	0	0	0	0	0	0	0	0	0	0	0	0	0	0	0	0	0	0	0	0.895565	0	0	0	0	0	0	2.93543	2.06589	0	0	2.25542	2.41973	0	0	0	0	0	0	0	0	2.0332	2.98083	2.79825	3.24709	0	1.30518	0	0	0	1.40264	0	0	0	2.99132	2.60882	0	0	0	0	0	0	0	0	0	0	0
saaa00edc1dd83de1:e9f3c1a02107efe51	ENSG00000123892	RAB38	0	0	0	0	0	0	0	0	2.11187	0	0	0	0	0	0	0	0	0	0	0	0	0	0	0	0	0	0	0	0	0	1.65214	0	0	0	0	0	0	0	0	0	0	0	0	0	0	0	0	0	0	0	0	0	0	0	0	0	0	0	0	0	0	0	0	0	0	0	0	0	0	0	0	0	0	0	0	0	0	0	0	0	0	0	0	0	0	1.03295	0	0	0	0	0	0	0	0	0	0	0	0	1.0166	0	1.39912	0.541181	0	0.652588	0	0	0	0.701321	0	0	0	0	0	0	0	0	0	0	0	0	0	0	0	0
ENST00000320578	ENSG00000179331	RAB39A	0	0	0	0	0	0	0	0	0	0	0	0	0	1.36707	0	1.1439	0	0	0	0	0	0	0	0	0	0	0	0	0	0	0	0	0	0	0	0	0	0	0	0	0	1.05046	0	1.09272	0	2.58928	0	4.17419	0	0	0	0	0	0	0	0	0	0	0	0	0	0	0	0	0	0	0	0	0	0	2.67977	2.08256	0	0	0	0	0	0	0	0	0	0	0	0	0.978476	1.03295	0	0	2.25542	4.83946	0	0	0	0	0	0	0	0	0	0	2.33187	3.24709	0	0	3.00197	0	0	1.40264	1.06239	1.97309	1.4738	1.19653	0.652205	0	0	0	0	0	0	0	0	0	0	0
ENST00000369454	ENSG00000155961	RAB39B	0	0	0	0	0	2.02411	3.41553	0	0	0	9.27189	26.8636	0	4.78473	10.1966	5.71951	0	9.01471	1.43755	0	0	0	0	0	0	4.07609	1.14406	0	0	0	1.65214	4.95554	0	1.92823	0	3.67691	5.80446	5.02832	5.42857	17.4916	18.9625	12.6055	0	10.9272	14.4555	7.76783	7.08481	4.17419	3.50432	1.44683	2.43274	0	8.05825	0	0	0	2.10474	0	0	8.31882	4.5717	12.6918	5.00299	1.36031	3.92506	1.25153	0	0	1.23568	0	0	0	9.19884	5.52073	0	0	4.59034	8.06009	13.1442	0	0	0	0	1.60467	2.93543	7.23062	2.04102	0	20.2988	14.5184	0	0	4.62817	0	15.9081	13.7418	5.02111	0	12.1992	19.3754	15.3903	13.5295	0	1.30518	9.0059	0	13.6719	8.41585	0	7.89235	11.7904	6.58091	9.78308	0	0	2.39837	5.51204	0	0	0	16.2063	13.764	0	0
ENST00000222256	ENSG00000105649	RAB3A	3.21533	7.16196	30.4472	38.5555	32.6965	10.1206	6.83107	28.0044	2.11187	3.59642	1.42645	0.76753	0	23.2401	15.8615	17.7305	8.46713	0	8.6253	0	2.80018	0	0	5.19888	5.2915	0	4.57625	0	0	0	1.65214	0	0	2.89234	16.6151	0	0	2.01133	540.143	808.11	692.545	656.536	401.967	759.438	826.593	20.7142	7.08481	20.8709	5.84053	1.44683	1.21637	15.5946	690.08	0	0	1.49201	27.3616	3.06025	0	0	0	0	0	1.36031	0	0	1.08092	4.31852	1.23568	2.13934	0	11.4541	4.59942	8.28109	2.98431	0.749636	1.83614	0.895565	664.721	2.5945	0	4.09778	0	4.814	0	0	2.04102	2.92078	6.76627	7.25919	2.19533	7.22794	0	0	26.5135	45.8059	0	0	0	0	4.19737	2.7059	0	0	15.0098	0	0	0	0	0	0	0	0.652205	4.2313	1.14051	0	0	0	0.89723	0	0	0	4.9087	7.2811
ENST00000464076	ENSG00000105649	RAB3A	0	1.19366	6.52439	8.17843	0.961662	0	0	3.23128	0	0	0	0	0	0	1.13296	0	2.82238	0	0	0	0	0	0	0	0	0	0	0	0	0	0	0	0	0	2.37358	0	0	0	13.5714	13.1187	11.5424	13.6559	0	15.298	3.94241	0	0	0	0	0	0	0	12.4537	0	0	0	12.6284	3.06025	0	0	0	0	0	0	0	0	0	0	0	0	0	0	0	0	0	0	0	0	10.3276	0	0	0	0	1.60467	0	0	0	0	0	0	0	0	0	0	2.65135	2.29029	0	0	0	0	0	0	0	0	0	0	0	0	0	0	0	0	0	0	0	0	0	0	0	0	0	0	0.545411	0.661918
sa375bc8035394104:e0ae9e94c037cbfb9	ENSG00000105649	RAB3A	0	0	0	0	0	0	0	0	0	0	0	0	0	0.683533	1.13296	0	0	0	0	0	0	0	0	0	0	0	0	0	0	0	0	0	0	0	0	0	0	0	2.71429	6.12205	0	3.15137	0	2.18543	1.31414	0	0	0	0	0	0	0	0	0	0	0	0	0	0	0	0	0	0	0	0	0	0	0	0	0	0	0	0	0	0	0	0	0	0	0	0	0	0	0	0	0	0	0	0	0	0	0	0	0	0	0	0	0	0	0	0	0	0	0	0	0	0	0	0	0	0	0	0	0	0	0	0	0	0	0	0	0	0	0
ENST00000371655	ENSG00000169213	RAB3B	4.823	0	0	0	0	68.8198	54.6485	0	0	0	2.13967	0	0	39.6449	14.7285	33.7451	0	0	0	0	9.80061	0	0.859735	0	0	0	0	0	3.89075	0	77.6505	1.23889	0	0	0	9.19227	32.505	30.1699	0	8.74578	17.3136	5.25229	11.8226	0	2.62828	38.8392	28.3392	36.1763	66.582	53.5326	64.4676	0	2.93027	3.14875	0	1.49201	0	0	0	0	0	0	0	0	0	0	2.16183	2.15926	16.0638	18.1844	12.0589	15.6192	0	0	17.1598	1.49927	0	0	5.63323	0	4.49983	208.987	161.653	274.398	13.6987	21.6919	2.04102	0	33.8313	16.9381	0	0	0	0	18.5595	13.7418	10.0422	0	89.4608	56.6358	60.6286	49.7886	0	0	3.00197	0	0	0	0	0	2.9476	62.8178	69.7859	0.705216	0	16.7886	16.5361	7.88008	11.664	0	6.17383	4.91572	0	0
sb1cac19244942219:e3ea290efe2f791f4	ENSG00000169213	RAB3B	0	0	0	0	0	0	0	0	0	0	0	0	0	0	1.13296	0	0	0	0	0	0	0	0	0	0	0	0	0	0	0	0	0	0	0	0	0	1.16089	2.01133	0	0	0	0	0	0	0	0	0	0	0	2.89366	0	0	0	0	0	0	0	0	0	0	0	0	0	0	0	0	0	0	1.23568	0	0	0	0	0	0	0	0	0	0	0	0	0	0	3.20934	0	1.03295	0	0	0	2.41973	0	0	0	0	0	0	0	0	3.0498	1.49042	0.932748	0	0	0	0	0	0	0	0	0	0	0	0.652205	0	0	0	0	0	0	0	0.771729	0	0	0
s6274cd86210c08a2:eefd543059711f7d0	ENSG00000169213	RAB3B	0	0	0	0	0	0	0	0	0	0	0	0	0	0	0	0	0	0	0	0	0	0	0	0	0	0	0	0	0	0	0	0	0	0	0	0	0	0	0	0	0	0	0	0	0	0	0	0	0	1.44683	1.21637	0	0	0	0	0	0	0	0	0	0	0	0	0	0	0	0	0	0	0	0	2.08256	0	0	0.746077	0	0	0	0	0	0	0	1.71971	0	0	0	0	0	0	0	0	0	0	0	0	0	0	0	0	0	1.39912	1.62354	0	0	0	0	0	0	0	0	0	0.598264	0	0	0	0	0	0	0	0	0	0	0	0
sb1cac19244942219:e466f8601e6bec3ba	ENSG00000169213	RAB3B	0	0	0	0	0	0	0	0	0	0	0	0	0	1.36707	5.6648	2.28781	0	0	0	0	0	0	0	0	0	0	0	0	0	0	0	0	0	0	0	0	0	0	0	0	0	0	0	0	0	2.58928	0	4.17419	2.33621	0	2.43274	0	0	0	0	0	0	0	0	0	0	0	0	0	0	0	0	0	1.23568	1.06967	1.33988	0	0	0	0	0	0	0	0	0	0	0	0	0	0	0	0	0	2.25542	0	0	0	0	0	0	0	0	0	2.0332	2.98083	2.79825	1.62354	0	0	0	0	0	0	0	0	0	0.598264	0.652205	0	0	0	0	0	0	0	0	0	0	0
s6274cd86210c08a2:e480476ffd15b7e1a	ENSG00000169213	RAB3B	0	0	0	0	0	0	0	0	0	0	0	0	0	0	0	0	0	0	0	0	0	0	0	0	0	0	0	0	0	0	0	0	0	0.964113	0	0	1.16089	0	0	0	0	0	0	0	0	0	0	0	0	0	0	0	0	0	0	0	0	0	0	0	0	0	0	0	0	0	0	0	0	2.13934	0	1.04128	0	0	0	0	0	0	0	0	0	0	0	0	0	0	0	0	2.25542	0	0	0	0	0	0	0	0	0	1.0166	0	3.73099	0	0	0	0	0	0	0	0	0	0	1.19653	0	0	0	0	0	0	0	0	0	0	0	0
ENST00000282878	ENSG00000152932	RAB3C	0	0	0	0	0	0	0	0	0	0	0	0	0	4.78473	7.93073	2.28781	0	0	0	0	0	0	0	0	0	0	0	0	0	0	0	0	0	0	0	0	0	0	2.71429	11.3695	4.94675	6.30275	11.8226	7.64901	3.94241	2.58928	21.2544	1.3914	2.33621	0	1.21637	0	4.39541	0	5.41521	0	0	0	0	0	0	0	0	0	3.92506	0	0	0	0	0	0	0	0	0	0	0	0	0	12.2053	0	0	0	0	0	11.7417	6.19767	0	0.584156	13.5325	12.0987	0	0	0	0	5.3027	25.1932	0	5.13838	6.0996	8.94249	3.26462	1.62354	0	0	3.00197	0	0	0	0	5.91926	2.9476	1.19653	0.652205	0	0	2.39837	0	0	0	2.62195	0	0	0.545411	0
ENST00000222120	ENSG00000105514	RAB3D	30.5456	2.38732	10.874	8.17843	3.84665	10.1206	6.83107	7.53964	7.39155	3.59642	11.4116	9.9779	4.25457	32.126	23.7922	32.6012	7.05594	15.0245	15.813	88.2549	19.6012	0.924705	0	15.5966	8.81917	39.4022	64.0674	85.5991	19.4538	2.36361	13.2171	107.783	2.19037	18.3181	4.74717	0	9.28713	6.03398	5.42857	6.12205	9.06904	8.40366	0	7.64901	6.57069	28.4821	7.08481	30.6107	43.2199	57.8731	58.3858	5.99791	2.19771	0	16.2456	17.9041	12.6284	0	0	0	0	0	0	32.6475	15.7003	71.3371	10.8092	15.1148	13.5924	16.0451	9.37918	19.7843	1.53314	5.52073	17.9059	14.9927	16.5252	19.7024	14.0831	2.5945	1.49994	2.04889	0	1.60467	0.978476	0	2.04102	1.75247	2.25542	2.41973	0	0	0	0	21.2108	6.87088	0	5.13838	0	1.49042	20.5205	16.2354	1.98159	15.0095	0	0	0	0	4.24955	0	0	23.3323	26.7404	9.16781	3.42154	7.19512	2.75602	0	2.69169	1.31098	0	0	34.3609	33.7578
s98be4ebb5133fc37:e7f864e7bd07fd3c9	ENSG00000105514	RAB3D	0	0	0	0	0	0	0	0	0	0	0	0	0	0	0	0	0	1.50245	0	0	0	0	0	0	0	0	1.14406	2.8533	0	0	0	2.47777	0	0	0	0	0	1.00566	0	0	0	0	0	0	0	2.58928	0	0	0	0	3.64911	0	0	1.57437	0	0	0	0	0	0	0	0	0	0	3.92506	2.50306	0	0	0	0	0	0	1.53314	0	0	0	0.918069	0	0	0	0	2.04889	0	0	0	0	0	0	0	0	0	0	0	0	0	0	0	0	0	0	0	0	0	0	0	0	0	0	0	0	0	0	0	0	0	0	0	0	0	0	0	0	0	0
s86515ef0a9edfa28:e7f864e7bd07fd3c9	ENSG00000105514	RAB3D	0	0	0	0	0	0	0	0	0	0	0	0	0	0.683533	0	0	0	0	0	0	0	0	0	0	0	1.3587	0	0	0	0	0	1.23889	0	0	0	0	0	0	0	0	0	0	0	0	0	0	7.08481	0	0	1.44683	1.21637	0	0	0	0	1.49201	0	0	0	0	0	0	0	0	0	0	0	0	0	0	0	1.04128	0	0	0	0.749636	0.918069	0	0	0	0	0	0	0	0	0	0	0	0	0	2.19533	0	0	0	0	0	0	0	0	0	0	0	0	1.30518	0	0	0	0	0	0	0	0	0.652205	0	0	0	0	0	0	0	0	0	0.545411	0
s557d52ff13a5adfc:e14b2457abfc7a87a	ENSG00000115839	RAB3GAP1	1.60767	1.19366	0	0	0	2.02411	3.41553	0	1.05594	0	3.56611	1.53506	1.06364	1.36707	2.26592	3.43171	0	1.50245	0	0	5.60035	5.54823	11.1766	0	0	2.71739	5.72031	0	7.78151	0	3.30428	6.19443	9.85665	0	0	1.83845	2.32178	1.00566	0	0	0	0	0	0	0	0	0	1.3914	0	4.34049	1.21637	0	0	3.14875	0	0	0	0	4.32276	0	0	0	2.50149	1.36031	3.92506	0	0	1.07963	0	4.27869	1.33988	5.20639	1.53314	8.28109	2.98431	0.749636	0.918069	2.6867	0	0	4.49983	0	0	1.60467	0.978476	0	0	0	0	0	2.19533	0	0	0	0	0	0	0	1.0166	1.49042	1.39912	6.49417	0	1.30518	0	0	3.21692	2.80528	1.06239	0	0	1.79479	0	0.705216	1.14051	0	0	0	0	0	0.771729	3.93257	0.545411	0
ENST00000264158	ENSG00000115839	RAB3GAP1	12.8613	13.1303	21.748	19.8619	25.0032	14.1688	34.1553	14.0022	10.5594	8.39165	16.4041	9.9779	12.7637	64.2521	21.5263	44.6122	21.1678	10.5172	18.6881	35.8536	14.0009	8.32234	3.43894	12.1307	38.8043	16.3044	30.8897	42.7995	28.0134	21.2725	16.5214	12.3889	22.9989	8.67702	35.6037	7.35382	26.7005	17.0963	8.14286	6.99663	2.47337	4.20183	0	1.09272	3.94241	69.9105	14.1696	25.0451	28.0345	49.1922	23.111	25.1912	1.46514	1.57437	27.0761	19.3961	48.4089	9.18074	7.2046	0	0	0	5.00299	13.6031	23.5504	11.2638	4.32367	4.31852	13.5924	11.7664	6.69941	13.5366	18.3977	24.8433	6.71469	5.99709	15.6072	16.1202	6.5721	2.5945	0	12.2933	0	6.41867	0	2.06589	4.08205	5.2574	2.25542	7.25919	10.9767	2.40931	0	0	2.65135	0	0	0	4.0664	1.49042	17.7222	16.2354	0	0	12.0079	0	1.60846	0.701321	0	3.94617	1.4738	14.3583	23.4794	11.2835	14.8267	0	0	0	0.89723	1.31098	7.71729	3.93257	44.7237	10.5907
ENST00000425393	ENSG00000115839	RAB3GAP1	3.21533	0	2.1748	0	0	0	0	0	1.05594	2.39761	0.713223	0.76753	2.12729	0	0	0	0	1.50245	0	0	0	0	0	0	1.76383	1.3587	0	0	1.5563	2.36361	1.65214	0	2.19037	2.89234	2.37358	0	0	0	2.71429	3.49831	3.29783	2.10092	11.8226	1.09272	5.25655	0	7.08481	0	1.16811	0	0	2.39916	4.39541	4.72312	0	0	0	0	0	2.77294	0	3.17295	0	2.72062	3.92506	0	1.08092	1.07963	1.23568	1.06967	1.33988	1.04128	3.06628	2.76036	0	2.24891	0.918069	1.79113	1.87774	0	1.49994	4.09778	3.43943	3.20934	1.95695	1.03295	2.04102	0	2.25542	0	0	0	0	0	5.3027	0	0	2.05535	1.0166	1.49042	0.466374	0	0	0	3.00197	0	0.804229	2.10396	2.12478	0	0	0	0	0.705216	0	0	2.75602	0	0.89723	0	0	0	0.545411	0
s54fb1c7216b635b6:ed192979dca3af254	ENSG00000115839	RAB3GAP1	0	0	0	0	0	0	0	0	1.05594	0	0	0	0	0	0	0.571951	0	0	0	0	0	0	0	0	0	0	0	0	0	0	0	0	0	0	0	0	0	0	0	0.874578	0	0	0	0	0	0	0	0	1.16811	0	0	0	0	0	0	0	0	0	0	0	0	0	0	0	0	0	0	0	0	0	0	0	0	1.38018	0	0	0	0	0	0	0	0	0	1.60467	0	0	0	0	0	0	0	0	0	0	0	0	0	0	0	0	0	0	0	0	0	0	0	0	0	0	0	0.598264	0	0	0	0	0	0	0	0	0	0	1.63623	0
ENST00000442034	ENSG00000115839	RAB3GAP1	1.60767	0	0	0	0	0	0	0	0	0	0	0	6.38186	0	0	0	0	0	0	0	0	0	0	0	0	0	0	0	0	2.36361	0	0	0	0	0	0	0	0	0	7.87121	6.59566	3.15137	0	7.64901	6.57069	0	0	0	0	0	0	0	0.732569	0	0	0	0	0	0	0	0	0	0	0	0	0	0	0	0	0	0	0	0	0	0	0	0	0	3.75548	0	0	0	0	0	0	0	0	0	0	0	0	0	0	0	0	0	0	0	0	0	0	0	0	0	0	0	0	0	0	0	0	0	0	0	1.14051	0	0	0	0	0	0	0	0	0
sde13a89a3f3b9a37:e2b219f7e0af986a3	ENSG00000115839	RAB3GAP1	0	0	0	0	0	0	0	0	0	0	0	0	1.06364	0	2.26592	1.71585	0	0	0	0	0	0	0	0	0	0	1.14406	0	0.778151	0	0	0	0	0	0	0	1.16089	0	0	0	0	0	0	0	0	5.17856	0	2.78279	0	0	3.64911	0	0	0	0	0	2.10474	0	0	0	0	0	0	0	0	0	0	0	0	0	0	0	0	0	0	0	0	1.79113	0	0	0	0	0	0	0	0	0	0	0	0	0	0	0	0	0	0	0	0	0	0	0	0	0	0	0	0	0	0	0	0	0	0	0	0.705216	0	0	0	0	0	0	0	0	0.545411	0
sbdbc11b1aafe065b:e4dd6149039cff530	ENSG00000115839	RAB3GAP1	0	0	0	0	0	0	0	0	0	0	0	0	0	1.36707	0	1.1439	0	0	0	0	1.40009	0	0	0	0	0	0	0	0	2.36361	0	0	0	0	0	0	0	0	0	0	0	0	0	0	0	0	0	0	0	2.89366	1.21637	0	0	0	0	0	0	0	0	0	0	0	0	0	0	0	0	0	1.23568	0	0	0	0	0	0	0	0	0	0	0	0	0	0	0	0	0	0	0	0	0	0	0	0	0	0	0	0	0	0	0	1.8655	0	0	0	0	0	0	0	0	0	0	0	0	0	0	0	0	0	0	0	0	0	0.545411	0
s6a386f4f60a7be36:ed9eed5c63c344249	ENSG00000118873	RAB3GAP2	12.8613	7.16196	8.69919	29.2087	7.6933	6.07233	13.6621	19.3877	8.44749	4.79523	5.70578	6.14024	17.0183	56.0497	18.1274	38.8927	23.9902	63.103	25.8759	27.5797	25.2016	38.8376	32.6699	38.1251	28.2213	47.5544	46.9065	31.3863	56.0269	28.3634	34.6949	18.5833	61.3303	5.78468	14.2415	5.51536	10.448	12.068	0	2.62374	1.64892	2.10092	0	0	0	49.1963	35.4241	37.5677	14.0173	21.7024	14.5964	16.7941	0	1.57437	10.8304	29.8401	18.9426	0	2.88184	0	9.1434	0	0	14.9634	7.85013	33.7913	6.4855	11.8759	8.64974	4.27869	9.37918	9.37151	12.2651	15.182	3.73039	3.74818	25.7059	33.1359	4.69436	0	0	0	1.71971	4.814	0	1.03295	4.08205	8.17818	6.76627	0	28.5393	0	0	0	0	2.29029	0	0	0	0	12.5921	9.74126	0	0	3.00197	0	0	0	0	0	0	26.9219	32.6103	28.9139	12.5457	0	0	0	0	0	2.31519	0.983143	13.6353	37.7293
sc09c6bf3bd7bae9e:e2e3c64c5276959c9	ENSG00000118873	RAB3GAP2	0	0	0	0	0	0	0	1.07709	0	0	0	0	0	0.683533	0	0	1.41119	0	0	0	0	0	0	0	0	0	0	0	0	0	0	0	0	0	0	0	0	1.00566	0	0	0	0	0	0	0	0	0	0	0	0	1.21637	0	0	0	0	0	0	0	0	0	0	0	0	0	0	0	0	0	0	0	0	0	0	0	0	0	0	0	0	0	0	0	0	0	0	0	0	0	0	0	0	0	0	0	0	0	0	0	0	0	0	0	0	0	0	0	0	0	0	0	0	0	0.652205	0	0	0	0	0	0	0	0	0	0.545411	4.63343
s6a386f4f60a7be36:ecc3ba834e6ed6444	ENSG00000118873	RAB3GAP2	0	0	0	0	0	0	0	0	0	0	0	0	0	2.0506	0	1.1439	0	0	1.43755	0	0	0	0.859735	0	0	1.3587	1.14406	0	0.778151	0	1.65214	0	1.09518	0	0	0	0	0	0	0	0	0	0	1.09272	0	0	0	0	0	0	2.43274	0	0	0	0	1.49201	0	0	0	0	0	0	0	0	0	0	0	0	0	0	0	0	0	0	0	0	0.918069	0.895565	0	0	0	2.04889	0	0	0	0	0	0	0	0	2.19533	0	0	0	0	0	0	0	0	0	0.466374	0.541181	0	0	0	0	0	0	0	0	0	0.598264	1.30441	0.705216	1.14051	0	0	0	0	0	0	0	0.545411	0.661918
s6a386f4f60a7be36:eba1f2167663dec61	ENSG00000118873	RAB3GAP2	0	0	0	1.16835	0	0	0	0	0	0	0.713223	0.76753	0	0.683533	0	0.571951	0	0	0	0	0	0.924705	0	1.73296	0	1.3587	1.14406	2.8533	0	0	1.65214	0	0	0	0	0	0	0	0	0	0	0	0	0	0	0	0	0	0	0	0	0	0	0	0	0	0	0	0	0	0	0	0	0	0	0	0	0	0	0	1.33988	0	0	0	0	0	0.918069	1.79113	0	0	0	0	0	0	0	0	0	0	0	0	0	0	0	0	0	0	0	0	0	0	0	0	0	0	0	0	0	0	0	0	0	0	0.652205	0.705216	0	0	0	0	0	0	0	0	0	1.32384
s1a9b37e10139531d:ed9eed5c63c344249	ENSG00000118873	RAB3GAP2	0	0	0	0	0	0	0	0	0	0	0	0	1.06364	0.683533	0	0.571951	0	0	0	0	0	0.924705	0	0	0	0	0	0	0	0	0	0	0	0	0	0	0	0	0	0	0	0	0	0	0	2.58928	7.08481	1.3914	0	0	0	0	0	0	0	0	0	0	0	0	0	0	0	0	0	0	0	0	0	0	0	0	0	0	0	0	1.83614	0.895565	0.938871	0	0	0	0	0	0	0	0	0	0	0	0	0	0	0	0	0	0	0	0	0	0	0	0	0	0	0	0	0	0	0	0	0	1.30441	0.705216	0	0	0	0	0	0	0	0	0	0
s6a386f4f60a7be36:e8337e5a30c2c5407	ENSG00000118873	RAB3GAP2	0	0	0	0	0	0	0	0	0	0	0	0	0	1.36707	0	0	0	0	0	0	0	0	0.859735	0	0	0	0	0	0.778151	0	1.65214	0	0	0	0	0	1.16089	0	0	0	0	0	0	0	0	0	0	0	1.16811	0	0	0	0	0	0	0	0	0	0	0	0	0	0	0	0	0	0	0	0	0	0	0	0	0	0	0	0.918069	0	0	0	0	0	0	0	0	0	0	0	0	0	0	0	0	0	0	0	0	0	0	0	0.466374	0	0	0	0	0	0	0	0	0	0	0	0.652205	0	0	0	0	0	0	0	0	0.983143	0	0.661918
s7eee887c18db5f72:e4128ec165aa031c1	ENSG00000118873	RAB3GAP2	1.60767	0	0	0	0	0	0	0	0	1.19881	0	0	1.06364	0	0	0	0	0	0	0	1.40009	0.924705	0	0	0	0	0	0	1.5563	0	0	0	1.09518	0	0	0	0	0	0	0	0	0	0	0	0	0	0	0	0	0	0	1.19958	0	0	0	0	0	0	0	0	0	0	0	0	0	0	1.08092	0	0	0	0	0	0	0	0	0	0	0	0	0	0	0	0	1.60467	0	0	0	0	0	0	0	0	0	0	0	0	0	0	0	0	0	0	0	0	0	0	0	0	0	0	0	0.598264	0	0	0	0	0	0	0	0	0	0	0.545411	1.32384
s6a386f4f60a7be36:e080b497701f1d661	ENSG00000118873	RAB3GAP2	0	1.19366	0	0	0	0	0	0	0	0	0.713223	0.76753	0	0.683533	0	0	0	0	0	0	0	0.924705	0.859735	0	0	0	0	0	0.778151	0	0	0	3.28555	0	0	0	0	0	0	0	0	0	0	0	0	0	0	1.3914	1.16811	0	1.21637	0	0	0	0	1.49201	0	0	0	0	0	0	0	0	0	0	0	1.07963	0	0	0	0	0	0	0	0	0	0.895565	0	0	0	0	0	0	0	0	0	0	0	0	0	0	0	0	0	0	0	0	0	0	0	0	0	0	0	0	0	0	0	0	0	0.598264	0	0	0	0	0	0	0	0	0	0	0	0
s431ac38eea34fe8b:ed9eed5c63c344249	ENSG00000118873	RAB3GAP2	0	0	0	0	0	0	0	0	0	0	0	0	0	0.683533	0	1.1439	0	0	0	2.75797	0	0	0	0	0	0	0	0	0	0	1.65214	0	1.09518	0	0	0	0	0	0	0	0	0	0	1.09272	0	2.58928	0	0	0	0	0	0	0	0	0	0	0	0	0	0	0	0	0	0	3.92506	1.25153	0	0	0	0	0	1.04128	0	0	0	0	0	0	0	0	0	0	0	0	0	0	0	0	0	0	0	0	0	0	0	0	0	0	0	0	0	0	0	0	0	0	0	0	0	0	0	0.598264	0	0	0	0	0	0	0	0	0	0	1.09082	0
sfba2ed206b07f457:ed4a27c310b1006d5	ENSG00000118873	RAB3GAP2	0	0	0	0	0.961662	0	0	0	0	0	0	0	1.06364	0.683533	0	0.571951	1.41119	0	1.43755	2.75797	0	0	1.71947	0	1.76383	0	0	2.8533	1.5563	0	0	1.23889	1.09518	0	0	0	0	0	0	0	0	0	0	0	0	0	0	0	0	0	0	0	0	0	0	1.49201	0	0	0	0	0	0	0	0	0	2.50306	0	1.07963	0	0	0	0	0	0	0	0	0	0.895565	0	0	0	0	0	0	0	0	0	0	0	0	0	0	0	0	0	0	0	0	0	0	0.466374	0	0	0	0	0	0	0	0	0	0	0	0	0	1.14051	0	0	0	0	0	0	0	0	0
ENST00000394836	ENSG00000167994	RAB3IL1	14.469	1.19366	30.4472	9.34678	16.3483	0	0	12.9251	1.05594	0	1.42645	2.30259	2.12729	4.1012	10.1966	6.86342	1.41119	0	4.31265	2.75797	5.60035	6.47293	9.45709	12.1307	0	1.3587	2.28812	11.4132	3.89075	9.45445	1.65214	1.23889	13.1422	16.3899	11.8679	9.19227	23.2178	36.2039	5.42857	11.3695	6.59566	11.555	5.91128	7.64901	2.62828	7.76783	7.08481	12.5226	11.6811	15.9151	9.73096	7.19749	4.39541	0	54.1521	105.933	16.8379	3.06025	0	0	0	0	0	9.52218	35.3256	12.5153	4.32367	15.1148	12.3568	8.55738	18.7584	19.7843	0	0	2.23823	0.749636	8.26262	2.6867	8.44984	0	0	0	0	0	0	0	0	0	0	0	0	0	0	0	0	0	0	2.05535	0	0	0	0	0	1.30518	0	0	0	0	1.06239	0	0	0	0	0.705216	0	0	2.75602	0	7.17784	1.31098	0	0	0	0
sd89e960bd8e876ae:e7cadd5f98b0e20cd	ENSG00000167994	RAB3IL1	0	0	0	0	0	2.02411	0	1.07709	0	0	0	0	0	2.73413	2.26592	2.85976	0	0	2.8751	0	0	0	0	0	0	0	0	0	0.778151	2.36361	0	0	0	0.964113	0	0	1.16089	1.00566	2.71429	0	1.64892	2.10092	0	1.09272	1.31414	0	0	1.3914	0	4.34049	2.43274	0	0	0	0	0	0	0	0	0	0	0	0	0	0	0	0	0	0	0	0	1.04128	0	0	0	0	0	0	0.938871	0	0	0	0	0	0	0	0	0	0	0	0	0	0	0	0	0	0	0	0	0	0	0	0	0	0	0	0	0	0	0	0	0	0	0	0	0	0	0	0	0	0	0	0	0
s63f11afd494095b6:e0bc847c5868ca7d1	ENSG00000167994	RAB3IL1	1.60767	0	2.1748	3.50504	1.92332	0	0	3.23128	0	0	0	0	0	2.73413	1.13296	0.571951	0	0	0	2.75797	1.40009	0.924705	1.71947	3.46592	3.52767	1.3587	1.14406	0	0.778151	0	0	0	1.09518	2.89234	2.37358	0	2.32178	3.01699	0	2.62374	0.824458	1.05046	0	3.27815	1.31414	0	0	0	0	1.44683	2.43274	0	0	0	5.41521	19.3961	0	0	0	0	0	0	0	1.36031	3.92506	1.25153	0	2.15926	0	2.13934	0	4.16511	0	0	0	0	0	0	3.75548	0	0	0	0	0	0	0	0	0	0	0	0	0	0	0	0	0	0	0	0	0	0	0	0	0	0	0	0	0	0	0	0	0	0	0	0	0	0	0	0	0	0	0	0	0
s3c271313fedab767:e603b5fd560ef878e	ENSG00000167994	RAB3IL1	1.60767	0	0	0	0.961662	0	0	3.23128	0	0	0	0	0	0	0	0	0	0	0	0	0	0	0	0	0	0	0	0	0	0	0	0	0	0	0	0	0	0	0	0.874578	0.824458	1.05046	0	1.09272	0	0	0	0	0	0	0	0	1.46514	0	0	0	0	0	0	0	0	0	0	0	0	0	0	0	0	1.06967	1.33988	0	0	0	0	0	0	0	0	0	0	0	0	0	0	0	0	0	0	0	0	0	0	0	0	0	0	0	0	0	0	0	0	0	0	0	0	0	0	0	0	0	0	0	0	0	0	0	0	0	0	0	0	0
ENST00000247833	ENSG00000127328	RAB3IP	1.60767	14.3239	8.69919	15.1885	14.4249	10.1206	6.83107	14.0022	42.2374	32.3678	17.1173	18.4207	5.31822	23.9236	29.457	23.45	7.05594	21.0343	10.0628	24.8217	11.2007	1.84941	2.57921	13.8637	22.9298	10.8696	13.7287	17.1198	14.7849	14.1817	0	16.1055	7.66628	13.4976	14.2415	3.67691	8.12624	6.03398	19	14.8678	13.1913	16.8073	11.8226	9.83444	7.88483	15.5357	28.3392	20.8709	29.2026	36.1707	36.4911	27.5904	27.105	17.3181	0	4.47602	10.5237	12.241	7.2046	13.8647	13.7151	15.8648	15.009	8.16187	11.7752	15.0183	14.0519	21.5926	23.4779	37.4385	25.4578	32.2796	36.7954	51.0667	5.22254	5.99709	16.5252	18.8069	11.2665	12.9725	4.49983	2.04889	0	0	48.9238	26.8566	10.2051	21.0296	36.0868	33.8762	35.1253	7.22794	6.94226	18.9475	7.95406	9.16118	5.02111	18.4982	115.892	96.877	53.1667	50.871	1.98159	52.2071	15.0098	2.21313	30.5607	30.1568	9.56149	33.5425	28.0022	62.8178	50.2198	16.9252	14.8267	7.19512	8.26806	7.88008	17.9446	15.7317	31.6409	25.5617	29.9976	29.7863
ENST00000551641	ENSG00000127328	RAB3IP	0	0	0	0	0	0	0	0	0	0	0	0	0	3.41766	7.93073	4.57561	0	0	0	0	0	0	0	0	0	0	0	0	0	0	0	0	1.09518	0	0	0	0	2.01133	0	0	0	0	0	0	0	2.58928	14.1696	4.17419	0	0	2.43274	0	0	0	0	0	0	0	0	0	0	0	0	0	0	0	0	0	0	0	0	0	0	0	0	0	0	0	0	0	0	0	0	0	11.7417	1.03295	0	0	2.25542	0	0	0	0	0	0	0	0	0	3.0498	7.45208	13.5249	9.74126	0	0	0	0	0	0	0	5.91926	1.4738	11.367	15.6529	0	0	0	0	0	0	0	0.771729	1.96629	0	0
s42c4271f949b6b6c:e32a350c9cb3a5d1b	ENSG00000127328	RAB3IP	0	0	0	0	0	0	0	0	2.11187	0	0.713223	1.53506	0	0	0	0	0	0	0	0	0	0	0	0	0	0	0	2.8533	0	0	0	0	0	0	0	0	1.16089	0	0	0	0	0	0	0	0	0	0	1.3914	0	2.89366	0	2.39916	0	0	0	0	2.10474	0	0	0	0	0	0	0	0	0	0	0	1.23568	1.06967	0	1.04128	1.53314	1.38018	0	0	0	0	0	0	1.49994	0	0	0	4.89238	0	0	0.584156	0	0	0	0	0	0	0	0	0	1.02768	3.0498	2.98083	0	1.08236	0	3.26294	0	0	3.21692	2.10396	1.06239	1.97309	1.4738	0.598264	1.95662	0	0	0	0	0	0	0	0.771729	0	1.63623	0
ENST00000483530	ENSG00000127328	RAB3IP	0	0	0	1.16835	0	0	0	0	2.11187	2.39761	2.13967	2.30259	0	0.683533	3.39888	0.571951	1.41119	0	0	0	0	0	0	1.73296	3.52767	1.3587	0	0	0	0	0	0	1.09518	0.964113	0	0	1.16089	0	0	0	0	0	0	0	0	2.58928	0	2.78279	3.50432	2.89366	1.21637	1.19958	0.732569	1.57437	0	0	0	0	1.44092	0	0	0	0	0	0	0	1.08092	0	2.47135	1.06967	0	0	3.06628	4.14055	0	0	1.83614	0	0.938871	0	0	0	0	0	1.95695	1.03295	0	0.584156	4.51084	4.83946	2.19533	0	0	0	0	2.29029	0	0	2.0332	4.47125	1.39912	1.62354	0	1.30518	0	0	0	2.10396	0	3.94617	1.4738	0.598264	2.60882	0	0	0	2.75602	0	0	0	1.54346	0	5.99952	4.63343
ENST00000417413	ENSG00000127328	RAB3IP	0	0	0	0	0	0	0	0	0	0	0	0.76753	0	0	0	0.571951	0	0	0	0	0	0	0	0	0	0	0	0	0	0	0	0	0	0	0	0	0	0	0	0	0	0	0	0	0	0	0	1.3914	0	0	0	0	0	0	0	0	0	0	0	0	0	0	0	0	0	0	0	0	1.23568	0	0	0	0	0	0	0.749636	0	0	0.938871	0	0	0	0	0	0	0	0	0	2.25542	0	0	0	0	0	0	0	0	0	1.0166	0	0.932748	0.541181	0	0.652588	0	0	0.804229	0	0	1.97309	1.4738	0.598264	0.652205	0	0	0	0	0	0	0	0	0	0	0
s066ea90036aff582:ea58b1fa9a56e37e6	ENSG00000127328	RAB3IP	0	0	2.1748	0	0	0	0	1.07709	0	2.39761	0	0.76753	0	0.683533	0	1.1439	0	0	0	0	0	0	0	0	0	0	1.14406	0	0	0	0	0	0	0	0	0	0	0	0	0	0	0	0	0	0	0	0	0	0	1.44683	1.21637	0	0	1.57437	0	0	0	0	0	5.54588	4.5717	6.3459	0	0	0	0	0	1.07963	1.23568	1.06967	0	1.04128	0	0	0.746077	0	0	1.79113	0	0	1.49994	0	0	0	1.95695	1.03295	0	0.584156	0	2.41973	0	0	0	0	0	0	5.02111	0	4.0664	1.49042	0	0.541181	0	1.30518	0	0	0	0	0	0	0	1.19653	0.652205	0	0	0	2.75602	0	0	0	0.771729	0	0.545411	0.661918
s35be20810d0b454b:e47339b68c3e1140a	ENSG00000127328	RAB3IP	0	0	0	0	0	0	0	1.07709	1.05594	0	0	1.53506	0	0	0	0	0	0	0	0	0	0	0	0	0	0	0	0	0	0	0	0	0	0	0	0	0	0	0	0	0	1.05046	0	0	1.31414	0	0	0	0	0	0	0	0	0	0	0	0	0	0	0	0	0	0	1.36031	0	0	0	0	0	1.06967	0	2.08256	0	0	0	0	0.918069	0.895565	0	0	0	0	0	0	1.95695	0	0	0	0	0	0	0	0	0	0	0	0	0	2.0332	4.47125	0.932748	1.08236	0	0.652588	0	0	0	0	0	0	2.9476	0.598264	2.60882	0	0	2.39837	0	0	0	0	0	0	0	0
s8a538917ca4ea425:e3e4b1f48996c5f31	ENSG00000127328	RAB3IP	0	0	0	0	0	0	0	0	0	1.19881	0	0	0	0	0	0	0	0	0	0	0	0	0	0	0	0	0	0	0	0	0	0	0	0	0	0	0	0	0	0	0	1.05046	0	1.09272	0	0	0	0	0	0	0	0	2.19771	0	0	0	0	0	0	0	0	0	0	0	0	0	0	0	0	0	0	0	0	0	0	0	0.918069	0	0.938871	0	0	0	0	0	0	0	0	0	0	0	0	0	0	0	0	0	0	1.02768	0	0	0.466374	0	0	0.652588	0	0	0	0.701321	0	0	0	0.598264	0	0.705216	1.14051	0	0	0	0	0	0	0	0	0
ENST00000378815	ENSG00000127328	RAB3IP	0	0	0	0	0	0	0	0	0	0	0	0	0	0.683533	0	0	0	1.50245	0	0	0	0	0	0	0	0	0	0	0	0	0	0	0	0	0	0	0	0	0	0	0	0	0	0	0	0	0	0	0	0	0	0	0	0	0	0	0	0	0	0	0	0	0	0	0	0	0	1.07963	1.23568	0	0	0	0	0	0	0	0.918069	0.895565	0	0	1.49994	0	0	0	0	0	2.04102	0	0	0	0	2.40931	0	3.15792	0	0	0	1.02768	3.0498	4.47125	0.466374	1.08236	0	0	0	0	0	2.10396	0	0	0	0	0	0.705216	0	0	0	0	0	0	0	0	0	0.661918
s7282b74955125212:ea2d2e0fa8443283b	ENSG00000127328	RAB3IP	0	0	0	0	0	0	0	0	1.05594	0	0	0	0	0	0	0	1.41119	1.50245	0	0	1.40009	0	0	0	0	0	0	2.8533	0	2.36361	0	2.47777	0	0	0	0	0	0	0	0	0.824458	0	0	0	0	0	0	0	0	0	0	1.19958	0	0	0	0	0	0	0	2.77294	0	0	0	0	0	0	1.08092	0	1.23568	0	1.33988	0	0	0	0	0	0	0	0	0	0	0	0	0	4.89238	1.03295	0	0	2.25542	0	0	4.81863	0	0	0	2.29029	0	0	1.0166	8.94249	0.932748	0.541181	0	0.652588	0	0	1.60846	1.40264	0	0	2.9476	1.79479	2.60882	0	0	0	2.75602	0	0	0	0.771729	1.96629	0.545411	0
sfb0631f01a56f601:e1629966bcce6f333	ENSG00000127328	RAB3IP	0	0	0	0	0.961662	0	0	0	0	0	0	0	0	0	0	0.571951	0	0	0	0	0	0	0	0	0	0	0	0	0	0	0	0	0	0.964113	0	0	0	0	0	0	0.824458	0	0	0	0	0	0	0	0	0	1.21637	0	0	0	0	0	0	0	0	0	0	0	0	0	0	0	0	0	0	0	0	1.04128	0	0	0	0	0	0	0	0	0	0	0	0	0	1.03295	0	0	4.51084	0	0	0	0	0	0	0	0	0	2.0332	0	0	0	0	0.652588	0	0	0	0.701321	0	0	0	0.598264	0	0	0	0	0	0	0	0	0	0	0	0.661918
sab32f3e108fa74b0:e99ef74c701ec063b	ENSG00000127328	RAB3IP	0	1.19366	0	0	0	0	0	0	1.05594	0	0	0	0	0	1.13296	0.571951	0	0	0	0	0	0.924705	0	0	0	0	0	0	0	0	0	0	0	0	0	0	0	0	0	0	0	1.05046	0	0	0	0	0	0	0	0	0	0	0	0	0	0	0	0	0	0	0	0	0	0	0	0	0	0	0	0	0	0	0	0	0	0	0	0.895565	0	0	0	0	0	0	0	0	0	0	0	0	0	0	0	0	0	0	0	0	2.0332	0	0	0	0	0	0	0	0	0	0	0	0	1.79479	1.30441	0	0	0	0	0	0	0	0	0.983143	0	0
se53f247096ec026e:ec7cf3db030fca324	ENSG00000127328	RAB3IP	0	0	0	0	0	0	0	0	0	0	0.713223	0	0	0	0	0	0	0	0	0	0	0	0	1.73296	0	0	0	0	0	0	0	0	0	0	0	0	0	0	0	0	0	0	0	0	0	0	0	0	0	0	1.21637	0	0	0	0	0	0	0	2.88184	2.77294	0	0	0	0	0	0	0	0	1.23568	0	0	0	0	1.38018	0	0	0	0	0	0	0	0	0	0	0	0	0	0	2.25542	0	0	0	0	0	0	0	0	0	2.0332	0	0	0.541181	0	0.652588	0	0	0	0	1.06239	0	0	0.598264	1.30441	0	1.14051	0	0	0	0	0	0	0	0.545411	0.661918
s42c4271f949b6b6c:ed0732111fbd2fcf5	ENSG00000127328	RAB3IP	0	0	0	0	0	0	0	0	0	1.19881	0	0	0	0	1.13296	0.571951	0	0	0	2.75797	0	0	0	0	0	0	0	0	0	0	0	1.23889	1.09518	0	0	0	0	0	0	2.62374	0	0	0	0	0	0	0	0	0	1.44683	0	0	0	0	0	0	0	0	0	0	0	0	0	0	0	0	0	0	1.23568	0	1.33988	0	3.06628	0	0	0	0	0	0	0	0	0	0	0	0	0	0	0	0	0	0	0	0	0	0	0	0	0	0	4.47125	0.466374	1.08236	0	0	0	0	1.60846	1.40264	0	0	2.9476	0.598264	0.652205	0	0	0	0	0	0	0	0.771729	0	0.545411	0
s05d2d8a89a330813:ea88d41a750c0d7c8	ENSG00000127328	RAB3IP	0	0	0	0	0	0	0	0	0	0	0	0	0	0	0	0	0	0	0	0	0	0	0	0	0	0	0	0	0	0	0	1.23889	0	0	0	0	0	0	0	0	0	0	0	0	0	0	0	0	0	1.44683	0	0	0	1.57437	0	0	0	0	0	0	0	0	0	0	0	0	0	0	0	0	0	0	0	0	0	0	0	0	0	0	0	0	0	0	0	0	0	0	0	0	0	0	0	0	0	0	5.02111	0	2.0332	0	0	0	0	0.652588	3.00197	0	0	0	0	0	0	0.598264	0.652205	0	0	0	0	0	0	0	0	0.983143	0	0
ENST00000553099	ENSG00000127328	RAB3IP	0	0	0	0	0	0	0	0	0	0	0	0	0	0.683533	0	0.571951	0	0	0	0	0	0	0	0	0	0	0	0	0	0	0	0	0	0	0	0	0	0	0	0	0	0	0	0	0	0	0	0	0	0	0	0	0	0	0	0	0	0	0	0	0	0	0	0	0	0	0	0	0	0	0	0	0	0	0	0	0	0	0	0	0	0	0	0	0.978476	0	0	0	0	2.41973	0	0	0	0	0	0	0	0	1.0166	0	2.79825	0	0	0	0	0	0	0	0	0	0	1.19653	1.95662	0	0	0	0	0	0	0	0	0	0	0
s0135183128264661:e0d12331c521b38ab	ENSG00000127328	RAB3IP	0	0	0	0	0	0	0	0	3.16781	2.39761	1.42645	0	0	1.36707	2.26592	2.28781	0	0	0	0	0	0	0	0	0	1.3587	0	2.8533	0	0	0	0	1.09518	0	0	0	0	0	0	0.874578	0.824458	0	0	0	0	2.58928	7.08481	0	1.16811	1.44683	0	0	0.732569	0	0	0	0	0	0	0	2.28585	0	0	0	0	0	0	3.23889	4.94271	0	1.33988	1.04128	1.53314	0	0	0	0	0.895565	0	0	0	0	0	0	0.978476	3.09884	0	0.584156	0	0	0	2.40931	0	0	0	0	0	2.05535	2.0332	4.47125	1.8655	4.32945	0	0.652588	0	0	2.41269	1.40264	1.06239	0	0	0	1.30441	0.705216	0	0	0	0	0	0	1.54346	0.983143	1.63623	1.32384
ENST00000550536	ENSG00000127328	RAB3IP	1.60767	0	0	2.33669	0	0	0	0	21.1187	10.7893	0.713223	0.76753	0	0	0	0	0	0	0	2.75797	0	0	0	0	0	0	0	17.1198	2.33445	0	0	0	0	0	0	0	0	0	0	0	0	0	0	0	0	0	0	0	0	1.44683	0	1.19958	0	9.44625	0	0	0	0	0	0	4.5717	0	0	0	0	0	0	0	11.1211	9.62705	0	0	1.53314	1.38018	0	0	0	0	0	0	0	0	0	0	4.89238	1.03295	0	0	0	0	2.19533	4.81863	0	0	0	0	0	0	3.0498	2.98083	0	0	0	0.652588	0	0	1.60846	3.5066	0	0	0	0	0.652205	0	1.14051	0	0	0	0	0	0	0	0	0
s42c4271f949b6b6c:e8af5a66341fc8191	ENSG00000127328	RAB3IP	0	0	0	0	0	0	0	0	0	0	0	0	0	0	0	0.571951	0	0	0	0	0	0	0	0	0	0	0	0	0.778151	0	0	0	0	0	0	0	0	0	0	0	0	0	0	0	1.31414	0	0	0	0	0	0	0	0	0	0	0	0	0	0	0	0	0	0	0	0	0	0	0	1.23568	0	0	0	0	0	0	0	0	0	0	0	0	0	0	0	0	0	0	0	0	0	2.19533	0	0	0	2.65135	0	0	0	1.0166	0	0.466374	0.541181	0	1.30518	3.00197	0	0	0	0	0	0	0	0	0	0	0	0	2.62669	0	0	0	0	0	0
sbd916829bc519e80:ea58b1fa9a56e37e6	ENSG00000127328	RAB3IP	0	0	0	0	0	0	0	0	0	0	0	0	0	0	1.13296	0	0	0	0	0	0	0	0	0	0	0	0	0	0	0	0	0	0	0.964113	0	0	0	0	0	0	0	0	0	0	0	0	0	0	1.16811	0	0	0	0	0	0	0	0	0	1.44092	0	0	0	2.50149	0	0	0	0	0	0	1.06967	0	0	0	0	0	0	0	0	0	0	0	0	0	0	0	0	0	0	6.76627	0	0	0	0	0	0	0	0	0	0	0	0	0.541181	0	0	0	0	0	0	0	0	0	0	0.652205	0	0	0	0	0	0	0	0	0	0	0.661918
s42c4271f949b6b6c:e66f563d4177e487b	ENSG00000127328	RAB3IP	0	0	0	0	0	0	0	0	1.05594	0	0	0	0	0	0	0	0	0	0	0	0	0	0	0	0	0	0	0	0	0	0	0	0	0.964113	0	0	0	0	0	0	0.824458	1.05046	0	0	1.31414	0	0	0	0	0	0	0	2.19771	0	0	0	0	0	0	0	0	0	0	0	0	0	0	0	0	1.06967	0	0	0	0	0	0	0	0.895565	0	0	0	0	0	0	0	0	0	1.16831	0	0	0	0	0	0	0	0	0	0	0	1.49042	0	0.541181	0	0	0	0	0	0	0	0	0	0	0	0	1.14051	0	0	0	0.89723	1.31098	0.771729	0	0	0
sa5329a2119d07565:ef0df0f95e350ad87	ENSG00000141542	RAB40B	0	0	0	0	0	0	0	1.07709	0	0	0	0	1.06364	0	0	0.571951	0	0	0	0	0	0	0	0	0	0	0	0	0	0	0	0	0	0	0	0	0	1.00566	0	0.874578	0	0	0	0	1.31414	0	0	0	0	0	0	0	0.732569	0	0	1.49201	0	0	0	0	0	0	0	0	0	0	0	0	0	0	0	0	0	0	0	0	0	0	0.938871	2.5945	0	0	0	0	0	0	0	0	0	0	0	0	0	0	0	0	0	0	0	0	0	0	0	0	0	0	0	0	0	0	0	0	0	0	0	0	0	0	0	0	0	0	0	0
ENST00000571995	ENSG00000141542	RAB40B	33.761	37.0034	17.3984	21.0302	40.3898	16.1929	17.0777	32.3128	27.4543	17.9821	9.27189	9.9779	51.0549	0.683533	5.6648	1.1439	16.9343	4.50735	11.5004	8.2739	19.6012	0.924705	2.57921	25.9944	26.4575	6.79349	28.6015	28.533	15.563	59.0903	14.8692	13.6277	3.28555	27.9593	33.2302	33.0922	25.5396	27.1529	122.143	174.041	120.371	202.738	159.605	150.795	224.718	0	7.08481	1.3914	2.33621	1.44683	3.64911	19.1933	302.551	28.3387	5.41521	22.3801	29.4663	9.18074	8.64552	0	6.85755	0	0	13.6031	19.6253	10.0122	11.8901	16.1944	9.88542	8.55738	1.33988	5.20639	12.2651	16.5622	7.46077	5.99709	12.853	5.37339	169.936	23.3505	25.499	28.6845	17.1971	41.7214	1.95695	2.06589	16.3282	21.6138	11.2771	4.83946	13.172	36.1397	6.94226	12.6317	13.2568	25.1932	15.0633	15.4151	0	0	5.13012	2.7059	1.98159	9.13623	15.0098	2.21313	0	0.701321	8.4991	0	0	4.18785	5.21764	16.22	15.9672	7.19512	19.2921	7.88008	27.8141	10.4878	3.08692	0	1.63623	4.63343
ENST00000538809	ENSG00000141542	RAB40B	0	5.9683	0	0	0	0	0	0	1.05594	0	0.713223	0	2.12729	0	1.13296	0	0	0	0	0	0	0	0	0	0	0	0	0	0	0	0	2.47777	0	0	0	0	0	0	2.71429	5.24747	4.12229	4.20183	11.8226	1.09272	2.62828	0	0	1.3914	0	0	0	0	5.12798	0	0	0	2.10474	0	0	0	0	0	0	0	0	0	1.08092	0	0	0	1.33988	2.08256	0	0	0.746077	0.749636	0	0	0.938871	0	0	0	1.71971	0	0	0	0	0.584156	2.25542	2.41973	0	0	0	0	2.65135	0	5.02111	1.02768	0	0	0	0	0	1.95776	0	0	0	0	0	0	0	0	0	0	0	0	0	0	0.89723	0	0	0	0	0
sd66c629a5d162d73:e7fe723a4db6710e0	ENSG00000141542	RAB40B	1.60767	0	0	0	0	0	0	2.15418	0	0	0.713223	0	0	0.683533	0	0	0	0	0	0	0	0	0	1.73296	0	0	0	0	0	0	1.65214	0	0	0	0	0	0	0	0	4.37289	1.64892	2.10092	5.91128	1.09272	0	0	0	0	0	0	0	0	2.93027	0	0	0	0	0	0	0	0	0	0	2.72062	0	0	0	2.15926	0	1.06967	0	1.04128	0	0	0	0	0.918069	0	2.81661	0	0	0	0	1.60467	0	0	0	0	0	0	0	0	0	0	0	0	0	0	0	0	0	0	0	0	0	0	0	0	1.06239	0	0	0	0	0.705216	0	0	0	0	0	0	0	0	0	0
sebf978bde358ac79:e24e7d1a0b9f49472	ENSG00000141542	RAB40B	0	0	2.1748	1.16835	0.961662	2.02411	0	1.07709	0	0	0	0	1.06364	0	0	0	0	0	0	0	2.80018	0	0	0	0	1.3587	0	0	0.778151	0	0	0	0	0	0	0	0	0	0	1.74916	3.29783	3.15137	0	5.46358	1.31414	0	0	0	0	0	0	2.39916	4.39541	0	0	0	0	0	0	0	0	0	0	0	0	1.25153	1.08092	1.07963	0	0	0	0	0	0	0	0	0	0	0.938871	0	0	2.04889	1.71971	1.60467	0	0	0	0.584156	0	0	0	0	0	0	0	0	0	0	0	0	0	0.541181	0	0	0	0	0	0	0	0	0	0	0	0	0	0	0	0	0	0	0	0	0	0
sf5a35038f1820029:ee474eb7eb4c99a8e	ENSG00000141542	RAB40B	0	0	0	0	0	0	0	1.07709	0	0	0	0	6.38186	0	0	0	0	0	0	0	0	0	0	0	1.76383	0	0	0	0	0	0	0	0	0.964113	0	0	0	0	10.8571	7.87121	0.824458	9.45412	0	3.27815	6.57069	0	0	0	0	0	0	0	11.7211	3.14875	0	1.49201	0	0	0	0	0	0	0	0	11.7752	0	0	2.15926	0	0	0	0	0	1.38018	0	0	0	0	7.51097	0	0	0	0	0	0	0	0	0	0	0	2.19533	0	0	0	0	2.29029	0	0	0	0	0	0.541181	0	0	0	0	0	0	0	0	0	0	0	0	1.14051	0	0	0	0	0	0	0	0	0
s641a6644df2cc130:ee72e2a0d06237af6	ENSG00000141542	RAB40B	0	1.19366	0	0	0	0	0	0	0	0	0	0	2.12729	0	0	0	0	0	0	0	0	0	0	0	1.76383	0	0	0	0	0	0	0	0	0	0	0	1.16089	0	2.71429	15.7424	7.42012	7.3532	5.91128	4.37086	5.25655	0	0	0	0	0	1.21637	2.39916	0	3.14875	0	1.49201	0	0	0	0	0	0	0	0	0	0	0	0	0	0	0	0	0	1.38018	0	0	0	0	6.5721	0	0	0	0	0	0	0	0	0	0	0	0	0	0	0	0	0	0	0	0	0	0	0	0	0	0	0	0	0	1.06239	0	0	0	0.652205	0	1.14051	0	0	0	0	0	0	0	0	0
s53687f79d4def0ff:e405ffa1d378edbaa	ENSG00000141542	RAB40B	0	0	0	0	0	2.02411	0	0	0	0	0	0	0	0	1.13296	0	0	0	1.43755	0	0	0	0	3.46592	1.76383	0	1.14406	5.70661	0	2.36361	0	0	0	0	2.37358	0	0	0	0	4.37289	0.824458	6.30275	0	3.27815	3.94241	0	0	0	0	0	0	2.39916	21.2445	0	0	0	0	0	0	0	0	0	0	1.36031	0	1.25153	0	0	0	0	0	0	0	0	0	0	0	0	2.81661	0	0	0	0	0	0	0	0	0	0	0	0	0	0	0	0	2.29029	0	0	0	0	0	0	0	0	0	0	0	0	0	0	0	0	0	0.705216	0	0	0	0	0	0	0	0	0	0
ENST00000269347	ENSG00000141542	RAB40B	0	0	0	0	0.961662	0	3.41553	0	0	0	0	0	4.25457	0.683533	0	1.1439	0	0	1.43755	0	0	0	0	0	0	0	0	0	0	0	0	0	0	0	0	0	1.16089	0	0	0.874578	1.64892	3.15137	0	0	0	0	0	0	0	0	0	0	2.19771	0	0	0	0	0	0	0	0	0	0	0	0	0	0	0	0	0	0	0	0	0	0	0	0	0	0	0	0	0	0	0	0	0	0	0	0	0	0	2.40931	0	0	0	0	0	0	0	0	0	0	0	0	0	0	0	0	0	0	0	0	0	0	0	0	0	0	0	0	0	0	0	0
sf5a35038f1820029:e5b50b7f03df18066	ENSG00000141542	RAB40B	1.60767	0	0	0	0	0	0	0	0	0	0	0	0	0	0	0	0	0	0	0	0	0	0	0	0	0	0	2.8533	0	0	0	0	0	0	0	0	0	0	0	0	0.824458	1.05046	0	2.18543	0	0	0	0	0	0	0	0	0.732569	0	0	0	0	0	0	0	0	0	0	0	0	0	0	0	0	0	0	0	0	0	0	0	0	0	0	0	0	0	0	0	0	0	0	0	0	0	0	2.40931	0	0	0	0	0	0	0	0	0	0	0	0	0	0	0	0	0	0	0	0	0	0	0	0	0	2.62669	0	0	0	0	0	0.661918
ENST00000535977	ENSG00000197562	RAB40C	1.60767	0	0	0	0.961662	2.02411	3.41553	2.15418	0	0	0	0	0	0.683533	1.13296	0.571951	1.41119	0	1.43755	0	1.40009	2.77411	0.859735	1.73296	1.76383	0	1.14406	5.70661	1.5563	9.45445	0	0	0	0.964113	0	0	0	2.01133	0	0	0.824458	1.05046	0	0	0	0	0	0	1.16811	2.89366	2.43274	0	0.732569	1.57437	0	0	0	0	0	0	2.28585	0	0	0	0	0	0	1.07963	1.23568	0	0	0	1.53314	0	1.49215	0	0	0	0	0	1.49994	0	1.71971	0	0	0	0	0.584156	0	0	0	0	0	0	0	0	0	0	3.0498	0	4.19737	5.41181	0	1.30518	0	0	0	0	0	0	0	2.99132	0.652205	0	0	0	0	0	0	0	0.771729	0	0	1.32384
ENST00000539661	ENSG00000197562	RAB40C	0	0	0	0	0	0	0	0	0	0	0	0.76753	0	0	0	0	0	0	0	0	0	0	0	1.73296	0	1.3587	0	0	0	0	0	0	0	0	0	1.83845	0	1.00566	0	0	1.64892	0	0	2.18543	2.62828	2.58928	0	0	0	0	1.21637	0	0.732569	0	0	0	0	0	0	0	2.28585	0	0	0	0	0	0	0	0	0	0	0	0	0	0	0	0	0	3.75548	0	0	0	0	0	0	0	0	0	0	0	0	0	0	0	0	0	0	0	0	0	0.932748	2.16472	0	0	0	0	0	0	0	0	0	0.598264	0.652205	0	0	0	0	0	0	0	0.771729	0	0	0
ENST00000538492	ENSG00000197562	RAB40C	22.5073	8.35561	8.69919	11.6835	12.5016	6.07233	17.0777	16.1564	14.7831	13.1869	9.27189	5.37271	4.25457	21.1895	27.1911	31.4573	8.46713	22.5368	7.18775	22.0637	21.0013	14.7953	7.73762	12.1307	10.583	14.9457	14.8728	8.55991	10.8941	4.72723	16.5214	29.7333	13.1422	13.4976	14.2415	12.8692	17.4134	20.1133	24.4286	14.8678	23.0848	22.0596	11.8226	19.6689	22.3403	31.0713	28.3392	15.3053	24.5302	11.5746	19.4619	4.79833	16.8491	7.87187	21.6608	37.3002	14.7332	12.241	0	2.77294	6.85755	0	0	23.1253	15.7003	16.2699	17.2947	22.6722	7.41406	8.55738	5.35953	10.4128	15.3314	11.0415	8.20685	6.74673	6.42648	1.79113	28.1661	5.18901	0	0	1.71971	1.60467	0	0	0	0	6.76627	2.41973	0	0	0	0	2.65135	9.16118	0	4.1107	0	0	1.39912	0	0	1.30518	0	0	0	0	0	0	0	2.39306	0.652205	0.705216	1.14051	11.9919	13.7801	0	1.79446	0	0	0	1.09082	5.29534
sbf7d6061ba10da8b:eadb605092ee46953	ENSG00000197562	RAB40C	4.823	2.38732	2.1748	1.16835	0.961662	4.04822	0	0	4.22374	0	0	0	1.06364	1.36707	3.39888	5.14756	1.41119	0	2.8751	2.75797	12.6008	5.54823	3.43894	0	1.76383	0	3.43218	2.8533	0.778151	4.72723	1.65214	7.43331	2.19037	0	0	3.67691	1.16089	2.01133	13.5714	4.37289	7.42012	8.40366	0	4.37086	3.94241	10.3571	0	1.3914	2.33621	4.34049	4.86548	2.39916	1.46514	0	5.41521	2.98401	2.10474	3.06025	0	0	0	0	0	2.72062	0	1.25153	3.24275	5.39815	2.47135	4.27869	4.01965	1.04128	3.06628	5.52073	0	2.24891	1.83614	0.895565	2.81661	0	1.49994	0	0	0	0	0	0	0	4.51084	0	0	0	0	0	0	0	0	1.02768	0	0	0.466374	0	0	0.652588	0	0	0	0	0	0	0	0	0	0	0	2.39837	0	0	0.89723	0	0	0	0	1.98575
se4ad70e9bf29fc8a:e8e0ed02ce90d6816	ENSG00000197562	RAB40C	0	5.9683	2.1748	2.33669	0.961662	0	0	4.30837	0	0	0	0	0	0	0	0	0	0	1.43755	0	0	0	0	0	0	0	0	0	0	0	0	0	0	0	0	0	0	2.01133	0	0	0	0	0	0	0	0	0	0	0	0	0	0	0	1.57437	0	0	0	0	0	0	0	0	0	0	3.92506	0	0	0	0	0	0	0	0	0	0	0	0	0	0	0	0	0	0	0	0	0	0	0	0	0	0	0	0	0	0	0	0	0	0	0	0	0	0	0	0	0	0	0	0	0	0	0	0	0	0	0	0	0	0	0	0	0	0	0
ENST00000248139	ENSG00000197562	RAB40C	69.1296	14.3239	8.69919	16.3569	27.8882	12.1447	23.9087	22.6189	32.734	33.5666	14.9777	17.6532	18.0819	21.1895	19.2603	18.8744	22.579	21.0343	23.0008	68.9492	33.6021	42.5364	42.127	31.1933	22.9298	80.1632	48.0506	59.9194	49.8016	66.1812	26.4342	121.411	32.8555	25.0669	11.8679	23.8999	27.8614	28.1586	38	113.695	102.233	57.7752	29.5564	112.55	131.414	36.2499	28.3392	27.8279	22.194	40.5112	23.111	16.7941	77.6523	99.1856	37.9065	62.6643	21.0474	12.241	12.9683	2.77294	4.5717	0	2.50149	88.4202	27.4754	92.6131	28.1039	32.3889	23.4779	27.8115	16.0786	26.032	13.7983	17.9424	20.1441	10.4949	20.1975	24.1803	94.826	5.18901	5.99977	6.14667	3.43943	3.20934	0.978476	2.06589	4.08205	4.67325	0	0	8.78133	36.1397	16.1986	3.15792	13.2568	2.29029	5.02111	4.1107	2.0332	0	10.7266	7.03535	15.8528	54.1648	0	0	0	0	5.31194	0	0	2.39306	2.60882	5.64173	13.6862	7.19512	5.51204	47.2805	4.48615	5.24391	0	0	19.6348	44.3485
sd456031f1f2ae145:ecfa3d5c25bd8aeec	ENSG00000197562	RAB40C	1.60767	0	0	0	0	0	0	0	0	0	0.713223	0	1.06364	1.36707	0	0	0	0	0	0	0	0.924705	1.71947	0	0	0	3.43218	0	0.778151	0	1.65214	0	1.09518	0.964113	2.37358	0	0	1.00566	0	0	0	1.05046	0	0	0	0	0	0	0	0	0	0	0	4.72312	0	0	0	0	0	0	0	0	0	2.72062	0	1.25153	1.08092	0	0	0	0	0	0	2.76036	0	0	0	0	0	0	0	0	0	0	0	0	0	0	0	0	0	0	0	0	0	0	0	0	0	0	0	0	0	1.30518	0	0	0	0	0	0	0	0	0	0	0	0	0	0	0	0	0	0	0	0
s60f65c3fbfa67d68:e8cec46528a9be165	ENSG00000197562	RAB40C	0	0	0	0	0	2.02411	0	0	0	0	0	0.76753	0	0	1.13296	0	0	0	0	0	0	0.924705	0	0	0	0	1.14406	0	1.5563	2.36361	0	0	0	0	0	1.83845	0	1.00566	0	0.874578	0.824458	1.05046	0	4.37086	0	0	0	0	0	0	0	0	0.732569	0	0	0	0	0	1.44092	0	0	0	0	0	3.92506	2.50306	0	0	0	1.06967	0	1.04128	0	0	0.746077	0	0	0.895565	0	0	0	0	1.71971	0	0	0	0	0	0	0	0	2.40931	0	0	2.65135	0	0	0	0	0	0	0	0	1.30518	0	0	0	0	0	0	0	0	0	0	0	0	0	0	0	0	0	0	0	0.661918
sd422bb752789adb2:e8cec46528a9be165	ENSG00000197562	RAB40C	3.21533	1.19366	0	1.16835	0.961662	0	0	0	0	0	0.713223	0	0	0	2.26592	1.1439	1.41119	1.50245	1.43755	0	1.40009	1.84941	0.859735	3.46592	0	2.71739	0	2.8533	2.33445	4.72723	1.65214	1.23889	2.19037	0.964113	2.37358	0	1.16089	1.00566	2.71429	1.74916	8.24458	5.25229	0	6.5563	3.94241	0	0	1.3914	2.33621	1.44683	1.21637	1.19958	1.46514	0	0	0	0	0	0	0	0	0	0	2.72062	0	1.25153	1.08092	0	1.23568	3.20902	1.33988	2.08256	0	0	0.746077	1.49927	3.67228	0.895565	3.75548	0	0	0	0	0	0	0	0	0	0	0	2.19533	0	0	0	0	0	0	0	0	1.49042	0.466374	0.541181	0	0	0	0	0	0	0	0	0	0.598264	0.652205	0	0	0	0	2.62669	0	0	0	0	0	0
s51735ca7c8e86497:e4723c61963f794eb	ENSG00000197562	RAB40C	4.823	0	0	1.16835	1.92332	0	3.41553	3.23128	13.7272	4.79523	8.55867	6.14024	5.31822	4.78473	1.13296	4.00366	2.82238	3.0049	2.8751	5.51593	11.2007	25.8917	25.7921	3.46592	1.76383	10.8696	8.00843	5.70661	3.89075	16.5453	6.60856	16.1055	4.38073	0.964113	2.37358	5.51536	5.80446	4.02266	13.5714	37.6069	45.3452	29.4128	5.91128	55.7285	47.309	7.76783	0	1.3914	5.84053	4.34049	7.29822	0	38.8261	11.0206	0	5.96803	0	6.12049	2.88184	2.77294	0	0	0	8.16187	3.92506	12.5153	3.24275	7.5574	7.41406	1.06967	1.33988	3.12384	13.7983	9.66128	5.22254	5.99709	6.42648	6.26896	36.616	2.5945	0	0	0	0	0	0	0	0	0	0	0	7.22794	0	0	5.3027	4.58059	0	3.08303	0	0	0	0	0	9.13623	0	0	0	0	1.06239	0	0	0	0	2.82086	1.14051	2.39837	0	2.62669	2.69169	1.31098	0	0	10.9082	24.491
s97177160859e604b:e2389fd1cf2cf3f1f	ENSG00000197562	RAB40C	3.21533	0	0	0	0	0	3.41553	0	1.05594	1.19881	0.713223	0	2.12729	0	0	1.1439	0	0	0	0	1.40009	6.47293	1.71947	1.73296	3.52767	2.71739	1.14406	0	0.778151	9.45445	3.30428	3.71666	0	0	2.37358	1.83845	0	1.00566	0	5.24747	6.59566	4.20183	0	5.46358	5.25655	0	0	2.78279	0	0	0	0	2.19771	0	10.8304	0	0	0	1.44092	0	0	0	0	1.36031	0	2.50306	0	0	3.70703	1.06967	0	1.04128	1.53314	0	0	1.49927	0	0.895565	3.75548	0	2.99989	0	0	0	0	0	0	0	0	0	0	0	0	0	0	2.29029	0	0	0	0	0.466374	1.08236	0	0.652588	0	0	0	0	0	0	0	0	0	0.705216	0	0	0	2.62669	0	0	0	0	0.545411	0
s49451c61416b68a7:e531505f652039ab5	ENSG00000197562	RAB40C	11.2537	0	2.1748	1.16835	0	0	0	0	3.16781	1.19881	0.713223	0	0	2.0506	0	0.571951	0	1.50245	0	2.75797	1.40009	1.84941	1.71947	0	0	4.07609	0	0	1.5563	0	0	11.15	0	0.964113	0	0	1.16089	0	2.71429	4.37289	0.824458	1.05046	5.91128	0	1.31414	0	0	1.3914	1.16811	1.44683	0	0	2.93027	0	0	2.98401	0	0	0	0	0	0	0	6.80156	0	7.50917	0	4.31852	2.47135	0	0	2.08256	0	1.38018	0.746077	1.49927	0	0	1.87774	0	0	2.04889	0	0	0	0	0	0	0	0	0	0	0	0	0	0	0	2.05535	0	0	0	1.08236	0	0	0	0	0	0	0	0	0	0	0.652205	0	0	0	0	5.25338	0	0	0	0	0.545411	1.98575
sb114037c8ced7154:e041a3f30865698c9	ENSG00000197562	RAB40C	0	0	0	0	0	0	0	1.07709	0	0	1.42645	0.76753	0	1.36707	0	0	0	0	0	0	0	0.924705	0	0	0	0	0	0	0	0	0	0	1.09518	0	0	1.83845	0	0	0	0.874578	0	2.10092	0	0	1.31414	0	0	1.3914	0	0	0	0	0	0	0	0	0	0	0	0	0	0	0	1.36031	0	0	0	0	0	1.06967	0	0	0	0	0.746077	0.749636	0	0	0	0	0	0	0	0	0	0	0	0	0	2.41973	0	0	0	0	0	0	0	0	0	0	0	0	0	0	0	0	0	0	0	0	0	0.598264	0	0	0	0	0	0	0	0	0	0	0.545411	0
sf0103a398ebbda59:e3c438f5ef5bd57c3	ENSG00000197562	RAB40C	0	0	2.1748	0	0.961662	2.02411	0	1.07709	0	0	0.713223	0.76753	0	1.36707	0	0.571951	0	0	0	0	0	0	1.71947	0	1.76383	0	1.14406	2.8533	0.778151	2.36361	0	0	0	0	2.37358	0	0	0	0	0	1.64892	0	0	0	0	0	0	2.78279	2.33621	1.44683	0	0	0	0	0	0	0	0	0	0	0	0	0	1.36031	3.92506	3.75459	2.16183	1.07963	0	0	0	0	0	0	0	0	0.918069	0.895565	2.81661	0	0	0	0	0	0	0	0	0	0	0	0	0	0	0	0	0	0	0	0	0	0	0	0	0	0	0	0	0	0	0	0	0	0	0	0	0	0	0	0	0	0	0	0	0
saef9c13c0210a19b:e53c577551dd62d6a	ENSG00000197562	RAB40C	0	0	0	0	0	0	0	0	0	0	0	0	0	0	0	0	0	0	0	0	0	0	0	1.73296	0	0	0	2.8533	0.778151	2.36361	0	0	0	0	0	1.83845	0	0	2.71429	6.99663	1.64892	2.10092	5.91128	1.09272	1.31414	0	0	0	0	1.44683	0	0	1.46514	1.57437	0	0	0	0	0	0	0	0	0	1.36031	0	0	0	0	0	0	0	0	0	0	0	0	0.918069	0	0.938871	0	0	0	0	0	0	0	0	0	0	0	0	0	2.31409	0	0	0	0	0	0	0	0	0	0	0.652588	0	0	0	0	0	0	0	0	0	0	0	0	0	0	0	0	0	0	0	0
s2c4b8b72cf95ee8f:e3c438f5ef5bd57c3	ENSG00000197562	RAB40C	0	0	0	0	0	0	0	0	0	0	0	0	0	0	0	0.571951	0	0	0	0	0	0.924705	0	0	0	1.3587	1.14406	0	0.778151	0	0	0	0	0	0	0	0	0	0	0	0	0	0	0	1.31414	2.58928	0	0	0	0	0	0	0	0	0	1.49201	0	0	0	0	0	0	0	0	7.85013	0	0	0	0	0	0	0	0	0	0	0.749636	0	0	0	0	0	0	0	0	0	0	0	0	0	0	0	0	0	0	0	0	0	0	0	0	0	0	0	0	0	0	0	0	0	0	0	0	0	0	0	0	0	0	0	0	0	0	0	0
s2f061646cfe90fcd:e8cec46528a9be165	ENSG00000197562	RAB40C	0	0	0	0	0	0	0	0	0	0	1.42645	0	0	0	0	0.571951	0	0	0	0	0	0	0	0	0	2.71739	0	5.70661	0.778151	2.36361	0	0	0	0.964113	0	0	0	0	2.71429	0	0.824458	0	0	1.09272	2.62828	0	0	0	0	0	0	0	1.46514	0	0	0	0	0	0	0	0	0	0	0	0	0	0	0	1.23568	0	0	0	0	1.38018	0	0.749636	0	0	0.938871	0	0	0	0	0	0	0	0	0	0	0	0	0	0	0	0	0	0	0	0	0	0	0	0	0.652588	0	0	0	0	0	0	0	0	0	0	0	0	0	2.62669	0	0	0	0	0	0
s941615b4ece4987e:ec5d6c1e6ccf58a07	ENSG00000197562	RAB40C	0	0	0	0	0.961662	0	0	1.07709	2.11187	1.19881	0.713223	0	1.06364	4.1012	0	0.571951	0	0	0	0	1.40009	0.924705	0.859735	0	0	1.3587	1.14406	0	0	2.36361	1.65214	1.23889	3.28555	0.964113	0	0	0	0	0	0.874578	0.824458	0	0	0	1.31414	5.17856	7.08481	0	2.33621	1.44683	0	0	0	0	0	1.49201	0	0	0	0	0	0	0	0	3.92506	2.50306	2.16183	1.07963	0	0	0	1.04128	3.06628	0	0	0	0	0	0	0	0	0	0	0	0	0	0	0	0	0	0	0	0	0	0	0	0	0	0	0	0.466374	0	0	0.652588	0	0	0	0	0	0	0	0	0	0	0	0	0	0	0	0	0	0	0	0
sc9b5e63afe572740:e2b71fb6b66086b75	ENSG00000197562	RAB40C	0	0	0	0	0	0	0	0	0	0	0	0	0	0	2.26592	0	0	0	0	0	0	0	0	0	0	0	1.14406	0	0	0	0	1.23889	1.09518	0	0	0	0	0	0	0.874578	0	1.05046	0	0	0	0	0	0	0	0	0	0	0.732569	1.57437	0	0	0	0	0	0	0	0	0	0	0	0	1.08092	1.07963	0	1.06967	0	0	0	0	0	0	0	0	1.87774	0	0	0	0	0	0	0	0	0	0	0	0	0	0	0	0	0	0	0	0	0	0	0	0	0	0	0	0	0	0	0	0	0	0	0	0	0	0	0	0	0	0	0	0	0
s9ca7e25fe1dd873c:e848653ca56310548	ENSG00000197562	RAB40C	1.60767	1.19366	0	0	0	0	0	0	0	0	0	0	0	0	0	0	0	0	0	2.75797	0	0	0	0	0	0	3.43218	0	0	0	1.65214	0	2.19037	0	0	0	0	0	0	0	0	0	0	0	0	0	0	0	1.16811	0	1.21637	0	0	0	0	0	0	0	0	0	0	0	0	1.36031	0	0	1.08092	2.15926	0	0	0	0	0	0	0	0	0	0	1.87774	0	0	0	0	0	0	0	0	0	0	0	0	0	0	0	0	0	0	0	0	0	0	0	0	0.652588	0	0	0	0	0	0	0	0	0	0	0	0	0	0	0	0	0	0	0	0
s00450fcbfb7c3d05:e4723c61963f794eb	ENSG00000197562	RAB40C	1.60767	0	0	0	0	0	0	0	0	0	0	0	0	0.683533	0	0	0	0	0	0	0	0.924705	0	0	0	0	0	0	0.778151	0	0	0	0	0.964113	0	0	0	0	0	1.74916	3.29783	0	0	2.18543	0	0	0	0	2.33621	1.44683	1.21637	0	0	0	0	0	0	0	0	0	0	0	0	0	0	0	1.08092	0	0	0	0	0	0	0	0	0	0	0.895565	0.938871	0	0	0	0	0	0	0	0	0	0	0	0	0	0	0	0	0	0	0	0	0	0	0	0	0	0	0	0	0	0	0	0	0	0	0	0	0	0	0	0	0	0	0	0	1.32384
sfe7df28567ea57e6:e4a89a13365eeeed3	ENSG00000197562	RAB40C	0	0	0	0	0	0	0	0	0	2.39761	0	0	3.19093	0.683533	0	0	0	0	0	0	0	0.924705	0.859735	0	1.76383	2.71739	1.14406	0	0.778151	0	0	2.47777	1.09518	0	0	0	0	0	0	1.74916	0.824458	0	0	0	1.31414	2.58928	0	0	0	1.44683	0	0	2.93027	0	0	0	0	0	0	0	0	0	0	1.36031	0	6.25764	0	2.15926	0	0	0	0	0	1.38018	0	0	0	0.895565	0	0	0	0	0	0	0	0	0	0	0	0	0	0	2.31409	0	0	0	0	0	0	0	0	0	0	0	0	0	0	0	0	0	0	0	0	0	0	0	0	0	0	0	0	0	0	1.98575
s8a32919512d8a3e2:e2d028f7fdfaf5948	ENSG00000197562	RAB40C	0	0	0	0	0	0	0	0	0	0	0	0	0	0	1.13296	0	0	0	0	0	1.40009	0.924705	0.859735	0	0	0	0	0	0	0	0	0	1.09518	0	0	0	1.16089	0	0	0	0	0	0	1.09272	1.31414	0	0	0	0	1.44683	2.43274	0	1.46514	0	0	0	0	0	0	0	0	0	0	0	0	0	0	0	0	0	0	0	1.53314	1.38018	0	0	0	0	0	0	0	0	0	0	0	0	0	0	0	0	0	0	0	0	0	0	0	0	0	0	0.466374	0	0	0	0	0	0	0	0	0	0	0	0	0	0	0	0	0	0	0	0	0	0	2.64767
ENST00000465518	ENSG00000188060	RAB42	11.2537	1.19366	0	0	0.961662	0	0	3.23128	2.11187	1.19881	0	0	1.06364	3.41766	5.6648	4.57561	0	4.50735	0	8.2739	0	0.924705	0	1.73296	0	2.71739	0	2.8533	18.6756	0	1.65214	2.47777	0	0.964113	2.37358	1.83845	0	1.00566	0	0	0	0	0	0	0	2.58928	14.1696	4.17419	1.16811	1.44683	2.43274	0	0	4.72312	16.2456	4.47602	4.20947	0	0	0	0	0	0	10.8825	7.85013	7.50917	1.08092	0	1.23568	3.20902	0	1.04128	0	0	0.746077	0	0	0	0	106.375	32.9987	0	0	0	0	0	0	0	9.02169	2.41973	0	14.4559	11.5704	0	2.65135	0	0	2.05535	0	0	5.13012	7.57653	61.4294	12.3992	0	0	0	0	18.0606	0	0	0.598264	0.652205	0.705216	0	0	0	5.25338	0	2.62195	0	0	0	0.661918
ENST00000373826	ENSG00000188060	RAB42	0	0	0	0	0	0	0	0	0	0	0	0	0	0.683533	1.13296	0	0	1.50245	0	0	0	0	0	0	0	0	0	0	0.778151	0	0	0	0	0	0	0	0	0	0	0	0	0	0	0	0	0	0	0	0	0	0	0	0	0	0	0	0	0	0	0	0	0	0	0	0	0	1.08092	0	0	0	0	0	0	0	0	0	0	0	0	5.18901	0	0	0	0	0	0	0	0	0	0	0	0	2.31409	0	0	0	0	0	0	0	1.39912	1.08236	0	0	3.00197	0	0	1.40264	1.06239	0	0	0	0	0	0	0	0	0	0	0	0	0	1.09082	0
ENST00000315150	ENSG00000172780	RAB43	14.469	7.16196	6.52439	0	6.73164	12.1447	6.83107	3.23128	10.5594	7.19284	11.4116	7.6753	2.12729	38.2778	14.7285	22.8781	5.64475	19.5319	4.31265	24.8217	4.20026	5.54823	2.57921	0	7.05533	19.0218	12.5847	19.9731	28.7916	2.36361	11.565	3.71666	6.5711	31.8157	4.74717	0	2.32178	5.02832	5.42857	0.874578	1.64892	2.10092	0	2.18543	0	33.6606	7.08481	23.6537	49.0604	41.958	45.0057	1.19958	4.39541	11.0206	16.2456	26.8561	8.41894	0	0	2.77294	4.5717	0	2.50149	23.1253	39.2506	35.0428	4.32367	12.9555	1.23568	3.20902	4.01965	1.04128	4.59942	2.76036	6.71469	2.99855	4.59034	7.16452	2.81661	23.3505	25.499	8.19556	5.15914	6.41867	0.978476	0	4.08205	1.16831	9.02169	7.25919	2.19533	2.40931	4.62817	0	0	0	10.0422	4.1107	0	0	6.52924	7.03535	11.8896	12.3992	0	0	3.21692	0	13.811	0	0	11.367	5.21764	2.11565	1.14051	9.5935	8.26806	10.5068	1.79446	5.24391	0	0	0	0.661918
s8043ed9887e50209:eca749f48c2f3ec8e	ENSG00000172780	RAB43	0	0	0	0	0	0	0	0	0	0	0	0	1.06364	0.683533	1.13296	0	0	1.50245	1.43755	0	0	0	0.859735	0	1.76383	1.3587	0	8.55991	0	0	0	0	0	0	0	0	0	0	0	0	0	0	0	0	0	5.17856	0	0	2.33621	1.44683	1.21637	0	0	1.57437	0	1.49201	0	0	0	0	0	0	0	0	0	1.25153	1.08092	0	0	0	0	1.04128	0	0	0.746077	0	0	0	0	0	0	0	0	0	0	0	0	0	0	0	0	0	0	0	0	0	0	0	0	0	0	0	0	0	0	0	0	0	1.06239	0	0	0	0	0.705216	0	0	0	0	0	0	0	0	0.545411	0
s0393770354be61c3:e41ef31b43958b973	ENSG00000172780	RAB43	1.60767	0	0	0	0.961662	0	0	0	0	0	1.42645	0.76753	0	0.683533	0	0	0	0	0	0	0	0	0.859735	0	0	0	0	0	0.778151	0	0	0	0	0	0	0	0	0	0	0	0	0	0	0	0	0	7.08481	0	1.16811	0	1.21637	0	0	0	0	2.98401	0	0	0	0	0	0	0	0	0	0	0	0	0	0	0	0	0	0	0	0	0	0.895565	0	0	0	2.04889	0	0	0	0	0	0	0	0	0	0	0	0	0	0	0	0	0	0	0.466374	0	0	0	0	0	0	0	0	0	0	0	0	0	0	0	0	0	0	0	0	0	0	0.661918
ENST00000393304	ENSG00000172780	RAB43	0	0	0	0	0	0	0	0	1.05594	1.19881	0	0.76753	0	0	0	0.571951	0	0	0	0	0	0	0.859735	0	1.76383	0	0	0	0	0	0	0	0	0	0	0	0	0	0	0	0	0	0	0	0	0	0	0	0	1.44683	0	0	0	0	0	0	0	0	0	0	0	0	0	0	0	0	0	0	0	0	0	0	0	1.38018	0	0	0	0	0	0	0	0	0	0	0	0	0	0	0	0	0	0	0	0	0	0	0	0	0	0	0	0.541181	0	0	0	0	0	0	0	0	0	0	0.652205	0	0	0	0	0	0	0	0	0	0	0
ENST00000366690	ENSG00000168118	RAB4A	114.144	151.595	165.285	216.144	137.518	80.9644	54.6485	186.337	87.6427	103.097	105.557	68.3102	34.0366	62.2015	94.0358	79.5013	163.698	37.5613	127.942	85.497	126.008	55.4823	64.4801	188.893	199.313	95.1088	106.398	94.159	173.528	35.4542	125.563	89.1998	42.7122	72.3085	130.547	95.5997	92.8713	80.4531	247	200.278	215.184	205.89	189.161	253.51	161.639	103.571	127.527	93.2235	40.8837	68.0009	57.1694	177.538	180.944	168.458	113.719	93.9965	168.379	116.289	77.8097	24.9565	50.2887	9.51885	12.5075	78.898	90.2764	52.5642	32.4275	37.787	174.23	211.795	84.4126	66.6418	27.5965	24.8433	86.5449	91.4556	119.349	106.572	156.791	238.694	251.99	69.6623	94.5843	113.931	35.2252	35.1202	79.6	171.742	142.092	104.048	175.627	154.196	32.3972	18.9475	185.595	146.579	0	89.4078	106.743	134.137	41.0409	37.3415	51.5215	54.8174	51.0334	13.2788	5.6296	10.5198	75.4295	41.4348	47.1617	44.2716	36.5235	172.778	152.829	134.309	281.114	7.88008	39.4781	110.122	23.9236	21.6291	52.3594	84.7255
scc94d888d0a1a099:eac8f0ba733edb7ea	ENSG00000168118	RAB4A	3.21533	9.54927	2.1748	7.01008	9.61662	2.02411	0	10.7709	1.05594	3.59642	0.713223	1.53506	0	0.683533	4.53184	2.28781	4.23356	0	5.7502	0	5.60035	0.924705	0.859735	3.46592	1.76383	0	0	0	0.778151	0	1.65214	0	0	0.964113	0	1.83845	0	1.00566	0	3.49831	3.29783	2.10092	0	3.27815	5.25655	0	7.08481	1.3914	0	0	0	1.19958	2.19771	0	10.8304	0	6.31421	0	1.44092	0	0	0	0	2.72062	3.92506	2.50306	3.24275	1.07963	6.17838	7.4877	0	2.08256	0	1.38018	2.23823	4.49782	0.918069	1.79113	8.44984	2.5945	5.99977	0	0	1.60467	0.978476	0	0	4.08909	2.25542	2.41973	8.78133	2.40931	2.31409	0	2.65135	0	0	1.02768	0	0	0.932748	0	0	0	0	4.42627	0	0	3.18716	0	0	0.598264	1.30441	3.52608	3.42154	0	11.0241	0	0	0	0.771729	0	1.09082	1.98575
ENST00000618010	ENSG00000168118	RAB4A	4.823	16.7112	6.52439	8.17843	4.80831	2.02411	3.41553	14.0022	8.44749	8.39165	2.85289	4.60518	5.31822	4.1012	9.06369	3.43171	11.2895	0	18.6881	2.75797	0	3.69882	1.71947	12.1307	10.583	0	3.43218	2.8533	2.33445	2.36361	0	1.23889	0	1.92823	4.74717	0	0	2.01133	0	2.62374	4.12229	3.15137	0	4.37086	7.88483	2.58928	0	1.3914	1.16811	0	0	5.99791	3.66284	1.57437	0	4.47602	2.10474	0	1.44092	0	2.28585	0	0	2.72062	3.92506	0	3.24275	1.07963	12.3568	17.1148	2.67977	1.04128	1.53314	2.76036	1.49215	1.49927	4.59034	3.58226	2.81661	2.5945	4.49983	6.14667	0	8.02334	0	3.09884	4.08205	7.00987	2.25542	0	4.39066	2.40931	11.5704	6.31584	0	4.58059	0	1.02768	2.0332	1.49042	1.8655	1.08236	7.92638	0.652588	0	0	0	0	2.12478	0	0	1.79479	1.95662	4.93651	11.4051	9.5935	5.51204	0	0	1.31098	0	0	1.63623	1.98575
seaa2ad465601eca2:e42731500a9f73515	ENSG00000168118	RAB4A	12.8613	8.35561	2.1748	4.67339	2.88499	2.02411	3.41553	7.53964	3.16781	7.19284	3.56611	3.83765	14.891	2.0506	2.26592	2.28781	0	0	2.8751	11.0319	2.80018	0.924705	0	3.46592	7.05533	4.07609	3.43218	8.55991	9.33781	14.1817	1.65214	2.47777	3.28555	2.89234	2.37358	0	4.64357	2.01133	5.42857	5.24747	3.29783	8.40366	5.91128	4.37086	5.25655	7.76783	14.1696	1.3914	4.67242	2.89366	6.08185	5.99791	2.93027	3.14875	5.41521	4.47602	4.20947	3.06025	4.32276	0	0	0	0	5.44124	0	3.75459	1.08092	3.23889	7.41406	5.34836	2.67977	1.04128	3.06628	2.76036	0.746077	0.749636	3.67228	5.37339	6.5721	2.5945	1.49994	0	3.43943	0	0	1.03295	0	4.08909	13.5325	9.67893	2.19533	7.22794	0	0	5.3027	9.16118	0	1.02768	3.0498	1.49042	1.8655	0.541181	0	4.56812	0	2.21313	0	0	4.24955	0	0	1.19653	0	3.52608	3.42154	2.39837	8.26806	2.62669	1.79446	3.93293	0	0	7.09034	7.94302
s18f0d5bc9174b5dc:e7bc1962edcde55b4	ENSG00000168118	RAB4A	1.60767	3.58098	0	1.16835	1.92332	0	0	0	0	1.19881	0.713223	0	0	0	0	0	0	0	0	0	1.40009	0	0	0	0	1.3587	0	0	0.778151	0	0	0	1.09518	0.964113	0	0	1.16089	1.00566	2.71429	0	0	0	0	0	0	0	0	0	1.16811	1.44683	0	0	1.46514	1.57437	0	0	0	0	0	2.77294	0	0	0	0	3.92506	0	0	0	1.23568	3.20902	0	0	0	0	0	0	0.918069	0	0	7.78351	4.49983	0	0	1.60467	0	1.03295	0	1.16831	0	2.41973	0	2.40931	0	0	0	0	0	1.02768	0	2.98083	0.466374	0.541181	0	0	0	0	0.804229	0	0	0	0	0	0.652205	0	1.14051	0	2.75602	0	0	0	0	0	0.545411	0
s75a43e4d46024d36:ed9db2b7d39c25794	ENSG00000168118	RAB4A	1.60767	0	0	0	0	0	0	0	1.05594	1.19881	0.713223	0	0	0	2.26592	1.1439	0	0	0	0	0	1.84941	0	0	0	0	0	0	2.33445	0	1.65214	0	0	0	0	0	0	0	0	0.874578	0	1.05046	0	0	0	0	0	0	0	0	0	0	0.732569	3.14875	0	0	0	6.12049	1.44092	0	0	0	0	0	0	0	0	0	2.47135	2.13934	1.33988	0	0	0	1.49215	2.24891	3.67228	0	0	7.78351	2.99989	2.04889	0	0	0	0	2.04102	0	0	0	0	0	2.31409	0	0	0	0	0	0	0	0	0	0	0	0	0	0	0.701321	0	0	0	0	0.652205	0	0	0	0	0	0.89723	0	0	0	0	1.32384
sa9e0ce033830d2b5:e7bc1962edcde55b4	ENSG00000168118	RAB4A	0	0	0	0	0	0	0	0	0	0	0.713223	0	0	0	3.39888	0	0	0	0	0	0	0	0	0	0	0	1.14406	2.8533	0.778151	0	0	1.23889	0	0.964113	0	0	0	0	0	0	0.824458	0	0	0	0	0	0	0	0	0	1.21637	0	0	3.14875	0	1.49201	0	3.06025	2.88184	0	0	0	0	1.36031	0	0	0	0	0	0	1.33988	0	0	0	1.49215	0	0.918069	0	0	2.5945	2.99989	2.04889	0	1.60467	0	0	0	0	4.51084	2.41973	0	0	0	0	0	2.29029	0	0	0	0	0.466374	0	0	0.652588	0	0	0	0	0	0	0	0	0	0	1.14051	0	2.75602	0	0	0	0	0	0.545411	0
s487807bde6dce0f9:ebeaeca361da52405	ENSG00000168118	RAB4A	0	0	0	0	0	0	0	0	0	1.19881	0	0	0	0	0	0	0	0	0	0	1.40009	0.924705	0.859735	0	0	0	0	0	0	0	0	0	0	0	0	0	0	0	0	0	0	0	0	0	0	0	0	0	0	0	0	1.19958	0	0	0	0	0	6.12049	2.88184	0	0	0	0	0	0	0	0	0	0	0	0	0	0	0	0	0.749636	0.918069	0	0	2.5945	2.99989	0	1.71971	0	0	0	0	0	0	0	0	4.81863	0	0	0	2.29029	0	0	0	0	0	0	0	0	0	0	0	0	1.06239	0	0	0	0	0	0	0	0	0	0	1.31098	0	0	0	0
sa9e0ce033830d2b5:e444528b07733bea0	ENSG00000168118	RAB4A	0	0	0	0	0	0	0	0	0	0	0	0	0	0	0	0	0	1.50245	0	0	0	0	0	0	0	0	0	0	0	0	0	0	0	0	0	1.83845	0	0	2.71429	0.874578	0	0	5.91128	0	0	0	0	0	0	0	0	0	0	0	0	0	0	0	1.44092	0	0	0	0	0	0	0	1.08092	0	0	0	0	0	0	0	0	0	0.918069	0	0	0	4.49983	0	3.43943	0	0	0	0	0	0	0	0	0	0	0	0	0	0	0	0	0	0	0	0	0	0	0	0	0	0	0	1.4738	0	0	0	0	0	0	0	0	0	0	0	0.545411	0
sfbd2de98cc382be9:e924d6fd5059eb2ae	ENSG00000168118	RAB4A	0	1.19366	2.1748	0	0.961662	0	0	0	1.05594	0	0.713223	0	0	0	0	0	0	0	0	2.75797	4.20026	0	0	0	0	0	0	0	0	0	0	0	0	0	0	0	0	0	0	0	0	0	0	0	0	0	0	0	0	0	1.21637	0	0	0	0	0	2.10474	0	0	0	0	0	0	0	0	0	0	0	0	0	0	0	0	0	0	0	0.918069	0.895565	0.938871	0	0	0	0	0	0	0	0	0	0	0	0	0	0	0	0	0	0	0	0	0	0	0	0	0	0	0	0	0	0	0	0	0	0	0	0	0	0	0	0	0	0	0.983143	0	0
se5bebb64dd685d67:e0fcd4535256fca1e	ENSG00000168118	RAB4A	3.21533	0	4.34959	1.16835	0.961662	2.02411	0	2.15418	1.05594	0	0	0	1.06364	0	1.13296	0	2.82238	0	1.43755	0	0	0.924705	0	1.73296	1.76383	0	0	0	0	0	0	0	0	0	0	0	0	0	0	0	0	0	0	1.09272	0	0	0	0	0	0	0	0	0	0	0	0	0	0	1.44092	0	0	0	0	2.72062	3.92506	0	0	1.07963	1.23568	1.06967	1.33988	0	0	0	0	0.749636	0	0	0	0	0	2.04889	1.71971	0	0	0	0	1.16831	0	0	0	0	0	0	0	0	0	0	0	0	0	0	0	0	0	0	0	0	1.06239	0	0	0	0.652205	0.705216	0	0	0	0	0	0	0	0	0	0.661918
s32b093bbf5cb7104:e924d6fd5059eb2ae	ENSG00000168118	RAB4A	1.60767	0	0	0	0	0	0	0	1.05594	0	0	0	0	0	1.13296	0	0	0	0	0	0	0	0	0	0	0	0	0	0	0	0	0	0	0	0	0	0	0	0	0	0.824458	0	0	1.09272	0	0	0	0	0	0	0	1.19958	0	0	0	0	0	0	0	0	0	0	0	0	0	0	0	0	0	1.06967	0	0	0	0	0	0.749636	0	0	0	0	0	0	0	0	0	0	0	0	0	0	0	0	0	0	0	0	0	0	1.0166	0	0	0	0	0.652588	0	0	0	0	0	0	0	0	0	0	0	0	0	0	0	0	0	0	0	0
s7e0ac3168b9a9857:e0fcd4535256fca1e	ENSG00000168118	RAB4A	1.60767	1.19366	0	0	1.92332	0	0	0	2.11187	0	0	0	5.31822	0	1.13296	0	0	0	0	0	0	0	0	0	3.52767	0	0	0	0	0	0	0	0	0.964113	0	0	0	0	0	0	0.824458	0	0	1.09272	0	0	0	0	0	0	0	0	0	1.57437	0	0	0	0	0	0	0	0	0	0	0	0	1.08092	0	1.23568	1.06967	0	0	0	0	0	0	0	0	0	0	0	0	0	0	0	0	2.04102	1.16831	0	0	0	0	2.31409	0	0	0	0	0	0	0	0.932748	0.541181	0	0	0	0	0	0	1.06239	0	0	0	0	0	4.56206	0	0	0	0	1.31098	0	0	0.545411	1.32384
sdff4a74de8a17e31:e924d6fd5059eb2ae	ENSG00000168118	RAB4A	0	0	0	0	0	2.02411	0	0	0	0	0.713223	0	1.06364	0	0	0	0	0	0	2.75797	0	0	0	0	1.76383	1.3587	0	0	0	0	3.30428	0	0	0.964113	0	0	0	0	0	1.74916	0	0	5.91128	1.09272	0	0	0	0	1.16811	0	0	0	1.46514	1.57437	0	0	0	0	0	0	0	0	0	1.36031	0	1.25153	0	0	1.23568	0	0	0	1.53314	0	0	0	0	0	0.938871	0	0	0	0	0	0	0	0	0.584156	0	0	4.39066	0	0	0	0	0	0	0	3.0498	0	0	0	0	1.95776	0	2.21313	0	0	0	0	1.4738	0.598264	0	0.705216	0	2.39837	2.75602	0	0	0	0	0	0	0.661918
sdc8cb65fec4cf700:e42731500a9f73515	ENSG00000168118	RAB4A	0	0	2.1748	0	0	0	0	0	0	1.19881	0.713223	0	0	0	0	0	0	0	0	0	0	0	0	0	0	1.3587	0	0	0	0	0	0	0	0	0	0	0	0	0	0	1.64892	0	0	0	0	0	0	0	0	0	0	0	0	0	0	0	0	0	0	0	0	0	0	0	0	0	0	0	0	0	0	0	0	0	0	0	0	0	0	5.18901	1.49994	0	0	0	0	0	0	0	0	0	0	0	0	0	0	0	0	1.02768	0	0	0	0	0	0	0	0	0	0	0	0	0	0	0	1.41043	1.14051	0	0	0	0	0	0	0	0	0
s7dbbb03626fb34e6:e42731500a9f73515	ENSG00000168118	RAB4A	0	0	0	0	1.92332	0	0	0	0	0	0	0	0	0	1.13296	0.571951	0	1.50245	0	0	0	0	0	0	3.52767	0	0	0	0.778151	0	0	0	0	0	0	0	0	0	0	0	0	0	0	0	0	0	0	0	0	0	0	0	0	1.57437	0	0	0	0	0	0	0	0	0	0	0	0	0	0	0	0	0	0	0	0	0	0	0	0	0.938871	0	0	0	0	0	0	0	0	0	0	0	0	0	0	0	0	0	0	0	0	1.49042	0	0	0	0	0	0	0	0	0	0	0	0	0	0	0	2.39837	0	0	0	0	0	0	0	0.661918
ENST00000660017	ENSG00000177788	RAB4A-AS1	0	0	0	0	1.92332	0	0	0	4.22374	2.39761	1.42645	0.76753	0	0	0	0	0	0	0	0	2.80018	0.924705	6.87788	0	0	0	0	5.70661	1.5563	0	0	0	2.19037	0	0	0	0	0	2.71429	0	0	1.05046	0	0	0	0	0	0	0	0	0	0	0.732569	0	5.41521	0	0	6.12049	1.44092	0	0	0	0	0	0	0	0	0	1.23568	1.06967	0	0	0	0	0	0	0.918069	0.895565	0.938871	0	1.49994	0	0	3.20934	0.978476	0	0	0	0	0	0	0	0	0	0	2.29029	0	0	1.0166	1.49042	0	0	1.98159	0	0	0	0	0	1.06239	0	0	0	0	1.41043	0	0	0	0	0	0	0	0.983143	2.18164	1.98575
sd8e644004d2f6bf4:e4b81698796176128	ENSG00000177788	RAB4A-AS1	0	0	0	0	0	0	0	0	0	0	0	0	0	0	0	0	0	0	0	0	0	0	0	0	0	0	1.14406	0	0	0	0	0	0	0	0	0	0	0	0	0	0	0	0	0	0	0	0	0	0	0	0	0	0	0	0	0	0	0	0	0	0	0	0	1.36031	0	0	0	0	0	0	0	0	0	0	0	0	0	0	0	0	0	2.04889	0	0	0.978476	0	0	0	0	0	0	0	0	0	0	0	0	0	1.0166	1.49042	0.466374	0	0	0	0	0	0	0	0	0	0	0.598264	0.652205	0	0	0	0	0	0	0	0	0.983143	0.545411	0.661918
ENST00000656366	ENSG00000177788	RAB4A-AS1	0	0	0	0	0	0	0	0	0	0	0	0	0	0	0	0	0	0	0	0	0	1.84941	0	0	0	0	0	0	0	0	0	0	2.19037	0	0	0	1.16089	0	0	0.874578	0	0	0	1.09272	0	0	0	0	0	0	0	0	0	0	0	0	0	0	0	0	0	0	0	0	0	0	0	0	0	0	0	0	0	0	0	0	0	0	0	0	0	0	0	0	0	0	0	0	0	0	0	0	0	0	0	0	0	0	0	1.49042	0	0	1.98159	0	0	0	0	0	0	0	1.4738	0	0	0	0	0	0	0	0	0	0	0	1.09082	0.661918
ENST00000653511	ENSG00000177788	RAB4A-AS1	0	0	0	0	0	0	0	0	0	0	0	0	0	0	0	0	0	0	0	2.75797	0	1.84941	3.43894	0	0	0	0	0	0	0	0	0	1.09518	0	0	0	0	0	0	0	0	0	0	0	0	0	0	0	0	0	0	0	0	1.57437	0	0	0	0	1.44092	0	0	0	0	0	0	0	0	0	0	0	0	0	0	0	0	0	0	0	0	0	0	0	0	0	0	0	0	0	0	0	0	0	0	0	0	0	0	0	0	0	0	0	0	0	0	0	0	0	0	0	0	0	0	0	0	0	0	0	0	0	0	0	0.545411	2.64767
s8dfb4b56a67224ef:efe2fc452b90d1591	ENSG00000167578	RAB4B	6.43066	2.38732	4.34959	1.16835	0	0	0	0	0	0	0.713223	2.30259	1.06364	0	4.53184	4.00366	0	3.0049	1.43755	8.2739	4.20026	0	0	1.73296	1.76383	0	2.28812	22.8264	0	0	3.30428	0	1.09518	1.92823	0	0	0	2.01133	5.42857	4.37289	8.24458	12.6055	0	0	5.25655	2.58928	0	0	2.33621	2.89366	6.08185	0	5.12798	4.72312	10.8304	7.46004	4.20947	0	0	0	0	0	0	13.6031	0	7.50917	1.08092	0	0	0	0	0	4.59942	6.90091	2.98431	0.749636	0	1.79113	9.38871	0	0	2.04889	1.71971	1.60467	0.978476	0	0	0.584156	0	0	4.39066	9.63725	0	0	5.3027	2.29029	0	4.1107	1.0166	0	0.932748	0.541181	0	7.83106	0	0	0	0	2.12478	0	0	1.19653	0.652205	1.41043	0	4.79675	0	0	3.58892	9.17684	0	0.983143	0.545411	1.32384
ENST00000357052	ENSG00000167578	RAB4B	53.053	33.4225	10.874	17.5252	12.5016	10.1206	6.83107	25.8502	13.7272	8.39165	7.84545	10.7454	12.7637	16.4048	40.7866	18.8744	8.46713	46.576	27.3134	41.3695	22.4014	4.62352	9.45709	19.0626	26.4575	29.8913	25.1693	45.6529	5.44706	14.1817	36.3471	17.3444	27.3796	63.6314	4.74717	7.35382	11.6089	20.1133	105.857	79.5866	105.531	127.105	153.693	91.7881	140.613	18.1249	7.08481	20.8709	67.7501	43.4049	70.5495	13.1954	141.386	77.1443	43.3217	25.3641	10.5237	12.241	8.64552	24.9565	13.7151	6.3459	15.009	63.9346	51.0258	62.5764	22.6993	16.1944	14.8281	9.62705	4.01965	3.12384	44.4611	46.9262	20.1441	21.7395	9.18069	4.47783	94.826	5.18901	1.49994	18.44	42.9929	44.9307	0	1.03295	48.9846	14.0197	13.5325	14.5184	15.3673	103.6	57.8522	9.47376	45.073	57.2574	15.0633	21.5812	0	0	19.1213	13.5295	41.6135	33.282	54.0354	0	0	0	25.4973	0	1.4738	15.5549	12.3919	7.05216	4.56206	26.3821	11.0241	2.62669	13.4584	30.1525	0.771729	0	19.0894	11.2526
sb1890d1037ceb68f:e044195690d32987f	ENSG00000167578	RAB4B	3.21533	1.19366	2.1748	1.16835	0	0	0	2.15418	1.05594	0	0	0	1.06364	1.36707	1.13296	0.571951	2.82238	6.0098	0	5.51593	2.80018	5.54823	1.71947	1.73296	0	2.71739	0	0	0.778151	2.36361	0	3.71666	0	0	0	0	0	1.00566	13.5714	18.3661	5.77121	13.6559	0	15.298	23.6545	0	0	2.78279	0	1.44683	3.64911	2.39916	18.3142	0	0	2.98401	0	3.06025	2.88184	2.77294	2.28585	0	0	1.36031	3.92506	1.25153	0	1.07963	0	4.27869	0	2.08256	9.19884	4.14055	2.23823	1.49927	0	0	15.0219	0	1.49994	0	3.43943	1.60467	0	0	0	0	0	0	0	7.22794	2.31409	0	5.3027	9.16118	0	0	0	0	1.8655	1.62354	0	0.652588	3.00197	0	1.60846	0	1.06239	0	0	1.19653	0.652205	0	0	0	0	0	0	1.31098	0	0	0	0
s9dffec678b8a745b:e46054fa07b22d0ae	ENSG00000167578	RAB4B	1.60767	2.38732	0	0	0	0	0	0	2.11187	1.19881	0.713223	0.76753	0	1.36707	0	1.71585	0	0	0	0	0	0	0.859735	0	0	4.07609	1.14406	0	0	0	0	0	0	0.964113	0	0	1.16089	0	2.71429	2.62374	4.94675	6.30275	5.91128	4.37086	7.88483	2.58928	0	0	3.50432	4.34049	4.86548	1.19958	3.66284	0	0	1.49201	0	0	0	0	0	0	0	0	0	1.25153	1.08092	0	1.23568	3.20902	0	0	0	0	2.23823	0	1.83614	1.79113	5.63323	0	0	4.09778	0	0	0	0	0	0	0	0	0	0	6.94226	0	2.65135	4.58059	0	0	0	0	0	0	0	0	0	0	0	0	0	0	0	1.19653	0.652205	0	0	0	0	0	0.89723	0	0	0	0.545411	0
se99751de6a6e9588:e21143f9709bd7999	ENSG00000167578	RAB4B	0	0	0	0	0	0	0	0	0	0	0	0	0	0	0	0	0	0	0	0	0	0	0	0	0	0	0	0	0	0	1.65214	0	0	0	0	0	0	0	0	0	0	1.05046	5.91128	0	1.31414	0	0	0	1.16811	0	1.21637	0	0.732569	0	0	0	0	0	0	0	0	0	0	0	0	0	0	1.07963	0	0	0	0	0	0	0.746077	0	0	0	0	0	0	0	0	0	0	0	0	0	0	0	0	0	0	0	0	0	0	0	0	0	0	0	1.98159	0	0	0	0	0	0	0	0	0	0	0	0	0	0	0	0	0	0	0	0	0
s8dfb4b56a67224ef:e1c1f791bd0d131b8	ENSG00000167578	RAB4B	0	0	0	0	0	0	0	0	0	0	0	0	0	0	0	0	0	1.50245	0	0	0	0	0	0	0	0	0	0	0	0	0	0	0	0	0	0	0	0	0	0.874578	0.824458	0	0	1.09272	0	0	0	0	1.16811	0	0	0	0.732569	0	0	0	0	0	0	0	0	0	0	1.36031	0	0	1.08092	1.07963	0	0	0	0	0	1.38018	0.746077	0.749636	0	0.895565	0	0	0	0	1.71971	0	0	0	0	0.584156	0	0	0	0	2.31409	0	0	0	0	0	0	0	0	0	1.98159	0	0	0	0	0	0	0	0	0	0	0.705216	0	0	0	0	0	0	0	0	0	0
s20a942bb3a79e0cd:e0cfeb0be574da968	ENSG00000167578	RAB4B	0	1.19366	0	0	0	0	0	0	0	0	0.713223	0	1.06364	0	1.13296	0	0	0	0	0	1.40009	0.924705	0	0	1.76383	0	1.14406	0	1.5563	0	1.65214	1.23889	0	0	0	0	0	0	0	0.874578	0	1.05046	0	2.18543	1.31414	0	0	0	1.16811	0	0	0	0	0	0	0	0	0	0	0	0	0	0	0	0	0	0	0	0	0	0	0	0	0	0	1.49927	0	0	0	0	0	0	0	0	0	0	0	0	0	0	0	0	0	0	0	0	0	0	0	0	0	0	0	0	0	0	0	0	0	0	0	0	0	0	0	0	0	0	0	0	0	0	0.545411	0
ENST00000594800	ENSG00000167578	RAB4B	1.60767	0	0	0	0	0	0	1.07709	0	0	0	0	0	0	0	0	1.41119	0	0	0	0	0	0	0	0	1.3587	1.14406	0	0	0	0	0	0	0	0	0	0	0	0	0.874578	0.824458	1.05046	0	1.09272	0	0	0	0	0	0	0	1.19958	0.732569	1.57437	0	0	0	0	0	0	0	3.17295	0	2.72062	0	1.25153	0	0	0	0	0	0	0	0	0	0.749636	0	0	0	0	0	0	0	0	0	0	0	0	0	0	0	0	4.62817	0	0	0	0	0	0	0	0	0	1.98159	0	0	0	0	0	0	0	0	0.598264	0	0	0	2.39837	0	0	0	0	0	0	0	0
sfdd44ed88936f0d5:e0c9995f5ce49aabc	ENSG00000167578	RAB4B	1.60767	0	0	1.16835	0.961662	0	0	0	0	0	0	0	0	0.683533	0	0.571951	0	0	0	0	1.40009	0	0	0	0	0	0	0	0	0	0	0	1.09518	0.964113	0	0	0	0	2.71429	0	2.47337	0	5.91128	2.18543	1.31414	0	0	0	0	0	1.21637	0	2.93027	0	0	0	0	0	0	0	0	0	0	0	0	0	0	1.07963	0	0	0	0	1.53314	0	0	0	0	0	2.81661	0	0	2.04889	0	0	0	0	0	0	2.25542	0	0	0	2.31409	0	0	0	0	0	0	0	0	0	0	0.652588	0	0	0	0	0	0	0	0.598264	0	0	0	0	0	0	0	2.62195	0	0	0.545411	0
sf129f2805880d49b:e0c9995f5ce49aabc	ENSG00000167578	RAB4B	0	0	0	0	0	0	0	0	0	0	0	0	0	0	1.13296	0.571951	0	0	0	0	0	0	0	0	0	0	0	0	0	0	0	0	0	0	0	0	0	0	0	0.874578	0.824458	0	0	0	1.31414	0	0	0	0	0	0	0	0.732569	0	0	0	0	0	0	0	0	0	0	0	0	0	0	0	0	0	0	0	0	0	0	0	0	0	0	0	0	0	0	0	0	0	0	0	0	0	2.19533	0	0	0	2.65135	2.29029	0	1.02768	0	0	0	0	0	0	0	0	0	0	0	0	0	0.598264	0	0	0	0	0	0	0	0	0	0	0	0
se3de02f86756e634:eea3a2c6cc93e06b2	ENSG00000167578	RAB4B	0	0	0	0	0	0	0	0	0	0	0.713223	0	0	0	1.13296	0.571951	0	0	0	0	1.40009	0	0	0	0	0	0	0	0	0	0	0	0	0	0	0	0	0	0	0.874578	0	0	0	0	1.31414	0	0	0	0	0	0	0	1.46514	1.57437	0	0	0	0	0	0	0	0	0	0	0	0	0	0	0	0	0	0	0	1.38018	0	0	0	0	0	0	0	0	0	0	0	0	0	0	0	0	0	0	0	0	0	0	0	0	0	0	0.466374	0	0	0	0	0	0	0	0	0	0	0	0.652205	0	0	0	0	0	0	0	0	0	0	0
s9f244378c96e635d:eea3a2c6cc93e06b2	ENSG00000167578	RAB4B	0	0	2.1748	0	0	0	0	0	0	0	0	0	0	0.683533	1.13296	0.571951	0	3.0049	0	0	0	0	0	0	0	0	0	0	0	0	0	0	0	0	0	0	0	0	0	0	0	0	0	0	0	0	7.08481	0	0	0	0	0	0.732569	1.57437	0	0	0	3.06025	0	0	0	0	0	0	0	0	0	0	0	0	0	0	1.53314	0	0	0	0	0	0.938871	0	0	0	0	0	0	0	0	0	0	0	0	0	0	0	2.65135	0	0	0	0	0	0	0.541181	0	0	0	0	0	0	1.06239	0	0	0	0.652205	0.705216	1.14051	0	0	0	1.79446	2.62195	0	0	0	0
s59b4dac8c10993b2:e3203e8cad9330e06	ENSG00000167578	RAB4B	1.60767	0	0	0	0	0	0	0	0	0	0	0	0	0	1.13296	0	0	1.50245	0	0	0	0	0	0	0	0	0	0	0	0	0	0	0	0	0	0	0	0	0	0	0	0	0	0	0	0	0	0	0	1.44683	0	0	0.732569	0	0	0	0	0	0	0	0	0	0	0	0	0	0	0	0	0	0	0	1.53314	0	0	0	0	0	0	0	0	0	0	0	0	0	0	0	0	0	0	2.40931	0	0	0	0	0	0	0	0	0.466374	0.541181	0	0.652588	0	0	0	0	0	0	0	0	0	0	0	0	0	0	0	0	0	0	0	0
s6618d8d861d4e464:e044195690d32987f	ENSG00000167578	RAB4B	0	0	0	0	0	0	0	0	0	0	0	0	0	0.683533	0	0	0	0	1.43755	0	0	0	0	0	0	1.3587	0	2.8533	0	0	0	0	0	2.89234	0	0	0	0	0	0	0	0	0	0	0	0	0	0	1.16811	0	0	0	0	0	0	0	0	0	0	0	0	0	0	0	0	0	0	0	0	0	0	0	0	0	0	0	0	0	0	0	0	0	0	0	0	0	0	0	0	0	0	0	0	0	0	0	0	0	0	0	0.466374	0	0	0.652588	0	0	0	0	0	0	0	0	0	0	0	0	0	0	0	0	0	0	0	0
ENST00000594136	ENSG00000171570	RAB4B-EGLN2	0	0	0	0	0	0	0	1.07709	0	0	0	0	0	1.36707	0	0	0	0	0	5.51593	0	0	0.859735	0	0	0	0	0	0.778151	0	0	0	0	4.82056	0	0	0	1.00566	0	0	0	1.05046	0	1.09272	2.62828	0	0	0	1.16811	0	1.21637	0	0.732569	0	0	1.49201	0	0	0	0	0	0	0	2.72062	0	1.25153	0	0	0	0	0	0	0	0	0	0	0	0	0	0	0	0	0	0	0	0	0	0.584156	0	0	0	0	0	0	0	0	0	1.02768	0	0	0	1.08236	0	0.652588	0	0	0	0	0	0	0	0.598264	0.652205	0	1.14051	0	0	0	1.79446	1.31098	0	0	2.18164	0
s88c7b5c995165b47:e27f172c3e3bb619d	ENSG00000171570	RAB4B-EGLN2	1.60767	0	0	0	0	0	0	1.07709	0	0	0	0	0	0	0	0	0	0	0	0	0	0	0	0	0	0	0	0	0	0	0	0	0	0	0	0	1.16089	0	0	0	1.64892	1.05046	0	0	0	0	0	0	0	0	1.21637	0	0	0	0	0	0	0	0	0	0	0	0	0	0	0	0	0	0	0	0	0	0	0	0	0.749636	0	0	0	0	0	0	0	0	0	0	0	0	0	0	0	0	0	0	0	0	5.02111	1.02768	0	0	0.466374	0.541181	0	0	0	0	0	0	0	0	0	1.19653	0.652205	0.705216	0	0	0	0	0	0	0	0	1.63623	0.661918
ENST00000273047	ENSG00000144566	RAB5A	67.5219	102.655	32.622	57.249	63.4697	165.977	222.01	71.0881	238.642	213.388	156.196	188.045	77.6459	241.287	226.592	255.09	57.8587	73.6201	81.9403	129.624	124.608	165.522	108.327	69.3184	84.664	88.3153	308.897	111.279	89.4873	68.5448	186.692	123.889	112.804	53.9903	37.9773	183.845	119.572	144.816	116.714	146.055	118.722	91.3898	94.5805	144.238	103.817	204.553	290.477	153.053	154.19	163.492	164.21	71.9749	74.722	166.884	92.0586	62.6643	42.0947	55.0844	61.9596	41.5941	36.5736	28.5566	30.0179	121.068	184.478	100.122	114.577	171.661	132.217	167.939	115.23	115.582	62.8588	44.1658	155.184	155.175	193.713	251.654	113.603	10.378	17.9993	92.2001	94.5843	99.4894	197.652	118.789	26.5333	43.8117	63.1518	65.3327	46.102	50.5956	16.1986	15.7896	21.2108	27.4835	5.02111	105.851	96.577	120.724	84.8801	104.448	3.96319	116.161	33.0216	6.6394	99.7244	108.003	106.239	144.035	104.64	86.1501	71.7426	47.2495	79.836	107.927	66.1445	65.6673	19.739	68.1708	263.931	295.926	123.808	126.426
se59414fbeeefdc75:ead99798066f0ddf1	ENSG00000144566	RAB5A	1.60767	0	2.1748	0	0	4.04822	0	0	0	0	1.42645	2.30259	0	3.41766	3.39888	1.1439	0	1.50245	0	0	1.40009	0	0.859735	0	0	0	1.14406	0	0	2.36361	0	0	0	0	2.37358	0	1.16089	1.00566	0	6.12205	1.64892	3.15137	0	4.37086	0	0	0	0	0	2.89366	1.21637	0	0	0	0	0	0	0	0	0	0	0	0	1.36031	0	1.25153	0	2.15926	0	2.13934	2.67977	0	0	2.76036	1.49215	0	0	2.6867	0	0	0	0	0	1.60467	1.95695	0	0	0.584156	0	4.83946	0	2.40931	0	0	2.65135	0	0	1.02768	2.0332	4.47125	2.33187	5.41181	0	0.652588	0	0	0.804229	0	1.06239	0	1.4738	1.79479	3.26103	4.2313	2.28103	4.79675	0	0	0	1.31098	7.71729	1.96629	1.63623	0.661918
sac6de96c5b80672d:e46bb6ea3cae12f51	ENSG00000144566	RAB5A	3.21533	2.38732	0	0	0	6.07233	6.83107	0	5.27968	3.59642	2.85289	3.83765	0	2.73413	1.13296	4.00366	1.41119	0	0	0	1.40009	0	2.57921	0	0	1.3587	4.57625	8.55991	0.778151	0	1.65214	2.47777	0	0.964113	0	3.67691	2.32178	4.02266	0	7.87121	2.47337	6.30275	0	5.46358	3.94241	2.58928	7.08481	1.3914	4.67242	2.89366	3.64911	0	1.46514	15.7437	0	0	0	0	0	0	0	0	0	0	3.92506	0	1.08092	3.23889	2.47135	6.41803	1.33988	3.12384	10.732	0	2.23823	4.49782	5.50841	0.895565	4.69436	0	0	0	0	1.60467	7.82781	6.19767	0	3.50493	0	2.41973	4.39066	0	0	3.15792	0	0	0	6.16605	6.0996	7.45208	4.66374	6.49417	0	3.91553	0	0	1.60846	1.40264	1.06239	3.94617	5.89521	3.58959	7.17426	0.705216	1.14051	2.39837	0	5.25338	0.89723	3.93293	12.3477	3.93257	1.09082	2.64767
s799adba4957cdf2a:e6c38886981e2d27f	ENSG00000144566	RAB5A	0	0	0	0	0	0	3.41553	0	0	0	0.713223	0	0	0.683533	0	1.71585	0	0	0	0	0	0	0	0	0	0	1.14406	0	0	0	0	0	0	0	0	0	0	1.00566	0	0	0.824458	0	0	1.09272	0	0	0	0	0	0	1.21637	0	0	0	0	0	0	0	0	0	0	0	0	0	0	0	0	0	1.23568	2.13934	0	0	0	0	0	0	0.918069	0	0	0	0	0	0	0	0	0	0	0	0	0	0	0	0	0	0	0	0	0	0	0	0.466374	0	0	0.652588	0	0	0.804229	0	0	0	0	0	0	0	0	0	2.75602	0	0	0	0.771729	0	0	0
s3c57618b840d0d4a:e9c2df265d5075a70	ENSG00000144566	RAB5A	0	0	0	0	0	0	0	0	1.05594	0	0	0	0	0	0	0	0	0	0	0	0	0	0	0	0	0	0	0	0	0	0	0	0	0	0	0	0	1.00566	2.71429	0	0	0	0	0	0	0	0	0	0	0	0	2.39916	0	0	0	0	0	0	0	0	0	0	0	0	0	0	0	0	1.23568	0	0	0	0	0	0	0	0	0	0	0	0	0	1.71971	0	0	0	0	0.584156	0	0	0	0	0	0	0	0	0	0	0	1.49042	1.39912	0.541181	0	0.652588	0	0	0	0	0	0	1.4738	0.598264	0.652205	0	1.14051	0	0	0	0	1.31098	2.31519	2.94943	0.545411	0.661918
sc0d34a9db035bf36:e3747176a2c871ead	ENSG00000144566	RAB5A	0	0	0	0	0.961662	4.04822	0	0	1.05594	2.39761	0	0.76753	0	0	0	0	0	0	1.43755	0	0	0	0.859735	1.73296	0	1.3587	4.57625	0	1.5563	0	1.65214	0	0	0	0	0	0	1.00566	0	1.74916	0	2.10092	0	0	0	0	0	0	0	1.44683	1.21637	0	0	0	0	1.49201	0	0	0	0	0	0	0	0	0	0	0	0	0	4.27869	0	0	1.53314	0	0.746077	0.749636	0	0	0	0	0	0	0	1.60467	2.93543	0	0	0	0	0	0	0	0	0	0	0	0	0	0	0	0	0	0	0.652588	0	0	0	0	0	1.97309	1.4738	0	0.652205	1.41043	0	0	0	0	0	1.31098	1.54346	4.91572	1.09082	1.32384
s7619526a3f59125a:ee638ab5165a1fc04	ENSG00000144566	RAB5A	0	0	0	0	0	4.04822	0	0	1.05594	1.19881	0.713223	0.76753	0	1.36707	1.13296	1.1439	0	1.50245	0	0	0	0	0	0	0	0	1.14406	0	0.778151	0	0	0	0	0	0	0	0	1.00566	0	0	0	2.10092	0	0	0	0	0	0	0	0	2.43274	0	0	1.57437	0	1.49201	0	3.06025	0	0	0	0	0	0	0	0	0	2.15926	0	0	0	0	0	0	0	0	0.918069	0	0	0	0	2.04889	0	0	0.978476	0	0	0.584156	0	0	0	0	0	0	0	0	0	6.16605	0	1.49042	0	0.541181	0	0.652588	0	0	0.804229	0	2.12478	0	1.4738	0	0	0	0	0	0	0	0	0	0.771729	0	0	0.661918
sa4e27eae8267bd31:e46bb6ea3cae12f51	ENSG00000144566	RAB5A	0	1.19366	0	1.16835	0	2.02411	0	1.07709	0	1.19881	0	0.76753	0	0.683533	0	2.28781	1.41119	0	0	0	1.40009	0	0.859735	1.73296	0	0	1.14406	0	0	0	0	1.23889	1.09518	0	0	0	2.32178	0	5.42857	1.74916	3.29783	3.15137	0	1.09272	3.94241	2.58928	14.1696	1.3914	1.16811	4.34049	1.21637	0	1.46514	4.72312	0	0	2.10474	0	0	0	0	0	0	0	0	0	2.16183	0	3.70703	1.06967	1.33988	1.04128	1.53314	1.38018	0.746077	0.749636	0.918069	2.6867	0.938871	0	1.49994	0	0	0	1.95695	2.06589	0	0.584156	0	0	0	0	0	3.15792	0	0	5.02111	3.08303	2.0332	2.98083	0.932748	2.7059	0	0.652588	0	0	0.804229	0.701321	0	1.97309	0	0	2.60882	1.41043	0	0	0	0	2.69169	0	3.85864	0.983143	1.09082	0.661918
s8f35fdcc5e2c0bc6:e97017b406c1cd2ee	ENSG00000144566	RAB5A	0	0	0	0	0	0	0	0	0	0	0	0	0	0	1.13296	0.571951	0	0	0	0	0	0	0	0	0	0	0	0	0	0	0	0	0	0	0	0	0	0	0	1.74916	0.824458	1.05046	0	3.27815	1.31414	2.58928	0	0	0	0	0	0	0	0	0	0	0	0	1.44092	0	0	0	0	0	0	0	0	1.07963	0	0	0	0	0	0	0	0	1.83614	0	0	0	0	4.09778	3.43943	0	15.6556	16.5271	0	1.16831	2.25542	0	2.19533	0	0	0	0	2.29029	10.0422	0	13.2158	28.3179	6.99561	8.11771	0	0.652588	0	0	2.41269	0.701321	1.06239	15.7847	13.2642	4.78611	4.56544	1.41043	4.56206	0	0	10.5068	1.79446	0	22.3801	21.6291	1.63623	1.32384
se59414fbeeefdc75:e93be7c9dc2cc3bac	ENSG00000144566	RAB5A	0	0	0	0	0	2.02411	0	0	0	0	0	0	0	0	1.13296	0	1.41119	0	0	0	0	0	0	0	1.76383	1.3587	1.14406	0	1.5563	0	1.65214	0	1.09518	0	0	0	1.16089	0	5.42857	1.74916	4.12229	1.05046	0	2.18543	0	0	0	2.78279	1.16811	0	0	0	0.732569	1.57437	0	1.49201	2.10474	0	0	0	0	0	0	0	3.92506	0	1.08092	2.15926	1.23568	2.13934	1.33988	1.04128	0	1.38018	2.23823	0	0	0	0	0	0	2.04889	0	0	2.93543	6.19767	0	2.33662	0	0	0	0	0	0	0	0	0	4.1107	5.083	4.47125	3.26462	3.24709	0	2.61035	0	0	0.804229	0.701321	2.12478	7.89235	1.4738	2.99132	1.95662	1.41043	4.56206	0	0	2.62669	1.79446	1.31098	2.31519	2.94943	0.545411	0.661918
s9e0325fe353f190a:ecc82cb3b73af5382	ENSG00000144566	RAB5A	0	0	0	0	0	0	3.41553	0	1.05594	0	1.42645	0	0	0	1.13296	0	0	0	0	0	0	1.84941	0	0	0	0	0	0	0	0	0	0	0	0	0	1.83845	1.16089	0	0	0	0	0	0	0	0	0	0	0	2.33621	0	1.21637	0	0	0	0	0	0	0	0	0	0	0	0	0	0	0	2.16183	1.07963	0	0	0	1.04128	0	0	2.23823	0	1.83614	0	0	0	0	0	0	1.60467	0	1.03295	0	0	2.25542	0	2.19533	0	0	0	0	0	0	0	0	0	0.466374	0	0	0	0	0	0	0.701321	0	1.97309	2.9476	0	0	0.705216	0	0	0	0	0	0	0	0	0.545411	0
s1d3f6659c8f16b09:e4411a95fa018929e	ENSG00000144566	RAB5A	1.60767	1.19366	0	1.16835	0.961662	0	0	0	1.05594	1.19881	4.27934	3.07012	0	2.0506	2.26592	2.85976	1.41119	0	0	0	0	1.84941	0	1.73296	1.76383	1.3587	2.28812	0	1.5563	0	3.30428	2.47777	2.19037	2.89234	0	1.83845	0	0	2.71429	0	4.12229	0	0	0	0	2.58928	0	0	1.16811	2.89366	3.64911	2.39916	0	1.57437	0	0	2.10474	0	1.44092	0	2.28585	3.17295	0	1.36031	0	2.50306	0	0	1.23568	1.06967	2.67977	2.08256	0	0	2.98431	0	1.83614	3.58226	3.75548	0	0	2.04889	1.71971	3.20934	1.95695	2.06589	0	0	0	2.41973	0	0	0	0	0	0	0	0	2.0332	0	0.466374	0.541181	0	1.30518	0	0	1.60846	1.40264	1.06239	0	0	0.598264	2.60882	0	0	2.39837	2.75602	2.62669	0	0	1.54346	0.983143	1.63623	1.32384
sa1eece338b9777ef:e93be7c9dc2cc3bac	ENSG00000144566	RAB5A	1.60767	0	0	0	0	0	0	0	1.05594	0	0	0.76753	0	0	0	0	1.41119	0	0	0	0	0	0	0	0	0	0	0	0	0	0	0	0	0	0	0	0	0	0	0.874578	0.824458	1.05046	5.91128	0	0	0	0	0	1.16811	0	0	0	0	0	0	0	0	0	0	0	0	0	0	0	0	1.25153	1.08092	0	0	1.06967	0	0	1.53314	0	0.746077	0	0.918069	0	0	0	0	0	0	0	3.91391	1.03295	2.04102	0.584156	0	0	0	0	2.31409	0	0	0	0	1.02768	2.0332	1.49042	0.932748	0	0	0.652588	0	0	0.804229	0	0	0	1.4738	0	0.652205	0.705216	2.28103	0	0	0	0	0	2.31519	0.983143	0.545411	0.661918
s1299b18a6c138758:ed3262554cddadf25	ENSG00000144566	RAB5A	0	1.19366	0	1.16835	0	0	0	1.07709	2.11187	0	0.713223	2.30259	1.06364	2.73413	3.39888	1.71585	0	1.50245	0	0	0	0.924705	0	0	0	0	1.14406	2.8533	0	0	0	0	2.19037	0	0	0	0	0	0	0	0	0	0	0	0	0	0	0	1.16811	2.89366	2.43274	0	0	1.57437	0	0	0	0	0	0	0	0	0	0	0	1.25153	2.16183	1.07963	0	0	0	1.04128	1.53314	0	1.49215	0.749636	3.67228	1.79113	0	0	0	0	0	0	0.978476	1.03295	0	0	0	0	0	2.40931	0	0	0	0	0	0	2.0332	0	0.466374	1.08236	0	1.30518	0	0	0.804229	1.40264	1.06239	0	1.4738	0.598264	0	0	0	2.39837	0	0	0	0	0.771729	0.983143	0	0.661918
ENST00000446547	ENSG00000144566	RAB5A	1.60767	1.19366	2.1748	0	0	4.04822	6.83107	0	3.16781	0	2.13967	0.76753	0	5.46826	0	2.85976	2.82238	0	0	2.75797	4.20026	0	1.71947	1.73296	0	0	3.43218	2.8533	2.33445	0	0	2.47777	0	0.964113	0	1.83845	1.16089	0	0	2.62374	0	0	0	0	0	0	7.08481	2.78279	1.16811	1.44683	0	0	0	0	0	0	0	0	1.44092	0	2.28585	0	0	1.36031	3.92506	1.25153	2.16183	0	4.94271	3.20902	1.33988	2.08256	0	0	0.746077	0	1.83614	4.47783	0.938871	0	0	0	3.43943	0	1.95695	2.06589	0	0	0	2.41973	0	0	0	0	0	0	0	0	2.0332	0	0.466374	3.24709	0	1.30518	0	0	1.60846	0.701321	1.06239	0	4.42141	0	0	0	0	0	0	2.62669	0	0	0	0.983143	0.545411	0.661918
sedaf78ce61d89678:e4411a95fa018929e	ENSG00000144566	RAB5A	0	0	0	0	0	0	3.41553	0	1.05594	0	0	0.76753	0	0.683533	0	0	1.41119	0	0	0	0	0	0	0	0	0	0	0	0	0	1.65214	0	0	0	0	0	1.16089	0	0	0	0.824458	0	0	0	0	0	0	0	0	0	0	0	0	0	5.41521	0	0	0	0	0	0	0	0	1.36031	0	0	0	0	0	1.06967	1.33988	0	0	0	0.746077	0	0	0.895565	0	0	0	2.04889	0	0	0	0	0	0	0	0	0	0	0	0	0	0	0	0	0	0	0	0	0	0	0	0	0	0	0	0	0	0	0.652205	0	0	0	0	0	0.89723	0	0	0.983143	0	0
s342fd53e55a211d8:e4411a95fa018929e	ENSG00000144566	RAB5A	0	0	0	0	0	0	3.41553	0	0	0	0	0	0	0	1.13296	0	0	0	0	0	0	0	0.859735	0	0	0	0	0	0	0	1.65214	0	0	0	0	0	0	0	0	0	0	1.05046	0	0	0	0	0	0	1.16811	0	0	0	0	0	0	0	0	0	0	0	0	0	0	0	0	0	0	0	0	0	0	0	0	0	0.746077	0.749636	0.918069	0	0	0	0	0	0	0	0	0	0	0	0	0	0	0	0	0	0	0	0	0	0	0	0	0	0	0	0	0	0	0	0	0	0	0	0	0	0	0	0	0	0	0	0	0	0.545411	1.32384
s8ff63d45d8da070e:e55f1f943704b6a41	ENSG00000144566	RAB5A	0	0	0	0	0	0	0	0	1.05594	1.19881	0.713223	0	0	0	0	0	0	0	0	0	0	0	0	0	0	0	0	0	0	0	0	0	0	0	0	0	1.16089	0	0	0	0	0	0	0	0	0	0	0	0	0	0	0	0	0	0	0	0	0	0	0	0	0	0	0	0	0	0	0	1.23568	1.06967	0	1.04128	0	0	1.49215	0	0	0.895565	0	0	0	0	0	0	0	0	0	0	0	0	0	0	0	0	0	0	0	0	0	0	0	0	0	0	0	0	0	0.701321	1.06239	0	0	0	0	0	0	0	0	0	0	0	0	0	0.545411	0
s42c9abab9ac88e4e:ed13f09a5312dc7a8	ENSG00000144566	RAB5A	3.21533	0	0	0	0.961662	2.02411	6.83107	1.07709	2.11187	0	0	0	4.25457	2.0506	2.26592	2.85976	1.41119	3.0049	0	0	2.80018	1.84941	1.71947	3.46592	0	0	1.14406	0	3.89075	0	1.65214	0	4.38073	0	0	1.83845	0	0	2.71429	0.874578	1.64892	1.05046	0	0	0	0	0	0	0	0	0	0	1.46514	0	0	0	0	0	0	0	2.28585	0	0	0	3.92506	1.25153	0	0	4.94271	2.13934	0	2.08256	0	0	0.746077	0	0	0	0.938871	0	0	0	0	0	1.95695	1.03295	0	0	2.25542	0	0	4.81863	0	0	2.65135	2.29029	0	0	0	0	0	1.62354	0	0	0	0	0	0.701321	2.12478	0	0	0.598264	0	0	0	0	2.75602	0	0	0	0	3.93257	1.09082	0
ENST00000422242	ENSG00000144566	RAB5A	0	0	2.1748	0	0	0	0	0	0	0	0	0	1.06364	0	2.26592	1.1439	0	3.0049	0	0	1.40009	0	0	0	1.76383	0	0	2.8533	0	0	3.30428	1.23889	0	0	0	0	0	0	0	0.874578	0	2.10092	0	2.18543	1.31414	0	0	0	2.33621	0	0	0	0	1.57437	0	0	2.10474	0	1.44092	0	0	0	0	1.36031	0	0	1.08092	1.07963	1.23568	2.13934	1.33988	0	0	0	0	0	0.918069	0.895565	0.938871	0	0	0	0	0	0	0	0	0	4.51084	0	0	0	0	0	0	0	0	0	0	1.49042	0.932748	0	0	0	0	0	0	0	0	0	0	0	0	0	0	2.39837	0	0	0	0	1.54346	0.983143	0.545411	0
sb576a68fe8b4c6b4:ecc82cb3b73af5382	ENSG00000144566	RAB5A	1.60767	0	0	0	0	2.02411	0	0	1.05594	1.19881	0.713223	0.76753	0	0.683533	0	1.1439	1.41119	0	0	0	0	0.924705	0	3.46592	0	1.3587	1.14406	0	0	0	1.65214	0	0	0	0	0	1.16089	0	0	0	0	0	0	0	1.31414	0	0	0	0	1.44683	0	0	0	1.57437	0	0	0	0	0	0	0	0	0	0	0	1.25153	0	0	1.23568	0	1.33988	0	1.53314	1.38018	0	0	0.918069	0.895565	0	0	0	0	0	0	0.978476	0	0	0	0	0	0	0	0	0	0	0	0	0	1.0166	0	0	0	0	0	0	0	0.804229	0	0	0	0	0	0	0	0	0	0	0	0	1.31098	0	0.983143	0	0.661918
s06750ae1b2711cee:eae49cc0b681fa6d0	ENSG00000144566	RAB5A	0	0	0	0	0	0	0	0	0	1.19881	0.713223	0	0	0	0	0.571951	0	0	0	0	0	0	0	0	0	0	0	0	0	0	0	1.23889	0	0	0	0	0	0	0	1.74916	0	0	0	0	0	0	0	0	0	0	0	0	0	0	0	0	0	0	0	0	0	0	0	0	0	0	0	0	0	0	0	0	0	0	0	0.749636	0	0.895565	0	0	0	0	0	0	0	1.03295	0	0	0	0	0	0	0	0	0	0	0	0	0	0	0	0	0	0.652588	0	0	0	0	0	0	0	0	0	0	0	0	0	0	0	0	0	0	0	0
sa1eece338b9777ef:e53a33dcd6127a89a	ENSG00000144566	RAB5A	0	0	0	0	0	0	0	0	0	0	0	0	0	0	0	0	0	0	0	0	0	0	0	0	0	0	0	0	0	0	0	0	0	0	0	0	0	0	0	0	0	0	0	0	0	0	0	0	0	0	0	0	0	0	0	0	0	0	0	0	0	0	0	0	0	0	0	0	0	0	0	0	0	0	0	0	0	0	0	0	0	0	0	0	0.978476	1.03295	0	0	2.25542	2.41973	0	0	0	0	0	0	0	1.02768	0	0	0.466374	0	0	0	0	0	0	0	0	0	0	1.19653	0	0	0	0	0	0	0	0	1.54346	2.94943	0	0
se59414fbeeefdc75:ec34b82ac4add45b5	ENSG00000144566	RAB5A	0	0	0	0	0	0	0	0	0	0	0	0	0	0	0	0	0	0	0	0	1.40009	0	0	0	0	0	0	0	0	0	0	0	0	0	0	0	0	0	0	0	0	0	0	0	0	0	0	0	0	0	0	0	0	0	0	0	0	0	0	0	0	0	0	0	0	0	0	0	0	0	0	0	1.53314	0	0	0	0	0	0	0	0	0	0	0	0	1.03295	0	0	0	2.41973	0	0	0	0	0	0	0	0	0	0	0	0	0	0.652588	0	0	0	0	0	0	0	2.39306	0	0	0	0	0	0	0	1.31098	0	0	0	0
sb9fd54cc5075994c:e97017b406c1cd2ee	ENSG00000144566	RAB5A	0	0	0	0	0	0	0	0	0	0	0	0	0	0	0	0	0	0	0	0	0	0	0	0	0	0	0	0	0	0	0	0	0	0	0	0	0	0	0	0	0	0	0	0	0	0	0	0	0	0	0	0	0	0	0	0	0	0	0	0	0	0	0	0	0	0	0	0	0	0	0	0	0	0	0	0	0	0	0	0	0	2.04889	0	0	0.978476	1.03295	0	0	0	0	0	0	0	0	0	0	0	0	1.0166	1.49042	0	0.541181	0	0	0	0	0	0	0	0	1.4738	0.598264	0.652205	0.705216	0	0	0	0	0	0	1.54346	0.983143	0	0
s788455e35ff9da39:e46bb6ea3cae12f51	ENSG00000144566	RAB5A	0	0	0	0	0	0	0	0	1.05594	0	0	0	0	0	0	0.571951	0	1.50245	0	0	0	0	0	0	0	0	0	0	0	0	0	0	0	0	0	0	1.16089	0	0	0	0	0	0	0	0	0	0	0	0	0	0	0	0	0	0	0	0	0	0	0	0	0	0	0	0	0	0	0	0	0	0	0	0	0	0	0	0	0	0	0	0	0	0	0	0	2.06589	0	0	0	0	0	0	0	0	0	0	0	0	0	0	1.8655	0	0	0.652588	0	0	0	0.701321	0	0	1.4738	0.598264	0	0	0	0	0	0	0	0	1.54346	0	0	0.661918
sac6de96c5b80672d:e1b129ee47df02972	ENSG00000144566	RAB5A	0	0	0	0	0	0	0	0	0	0	0.713223	2.30259	0	0	0	0	0	0	0	0	0	0	0.859735	0	0	0	0	0	0	0	0	0	0	0	0	0	0	0	2.71429	1.74916	1.64892	1.05046	0	0	1.31414	0	0	4.17419	1.16811	2.89366	0	0	0	0	5.41521	0	0	0	0	0	0	0	0	0	0	1.25153	0	0	2.47135	1.06967	0	0	0	0	0	0	0	0	4.69436	0	0	0	0	0	0	0	0	0	0	0	0	0	0	0	0	0	0	0	0	0	0	0	0	0	0	0	0	0.701321	0	0	0	0	0	0	0	0	0	0	0	0	0	0	0	0
sa1eece338b9777ef:ec28572ca0cb03229	ENSG00000144566	RAB5A	0	0	0	0	0	0	0	1.07709	0	0	0	0	0	0	0	0	0	0	0	0	0	0	0	0	0	0	0	0	0	0	0	0	0	0	0	0	0	0	2.71429	0.874578	0	1.05046	0	0	0	2.58928	0	0	0	0	0	0	1.46514	0	0	1.49201	0	0	1.44092	0	0	0	0	0	0	1.25153	0	0	0	0	0	0	0	0	0	0	0	0	5.63323	0	0	0	0	0	0	0	0	0	0	0	0	0	0	0	0	0	0	0	0	0	0	0.541181	0	0	0	0	0	0	0	0	0	0	0	0	0	0	0	0	0	0	0	0	0	0
s7e28c6ecb434611c:ead99798066f0ddf1	ENSG00000144566	RAB5A	0	0	0	0	0	0	0	0	0	0	0	0	0	0	0	0	0	0	0	0	0	0	0	0	0	0	0	0	0	0	0	0	0	0	0	0	0	0	0	0.874578	0.824458	0	0	0	0	0	0	0	0	0	0	1.19958	0	0	0	0	0	0	0	0	0	0	0	0	0	0	0	0	0	0	0	1.04128	0	0	0	0	0	0	0	0	0	0	0	0	0	0	0	0.584156	0	0	2.19533	0	0	0	0	0	0	0	1.0166	1.49042	0.466374	0	0	0	0	0	0	0	0	0	0	0	0.652205	0	0	0	0	2.62669	0	0	0	0	0	0
sdf3c0c6362acd06d:e2e8534a0c03ba1b3	ENSG00000144566	RAB5A	0	0	0	0	0	0	0	0	0	0	0	0	0	0	0	0	0	0	0	0	0	0	0	0	0	0	0	0	0	0	0	0	0	0	0	1.83845	0	0	0	0	0	0	0	0	0	0	0	0	0	0	1.21637	0	0	0	0	0	0	0	0	0	0	0	0	0	0	0	0	0	0	0	1.33988	2.08256	0	0	0	0	0	0	0	0	0	0	0	0	0	0	0	0	0	0	0	0	0	0	0	0	0	0	0	0	0	1.08236	0	0	0	0	0	0	0	0	0	0	0	0.705216	0	0	0	0	0	0	1.54346	0	0	0
sa1eece338b9777ef:e97017b406c1cd2ee	ENSG00000144566	RAB5A	0	0	0	0	0	0	0	0	0	0	0	0	0	0	0	0	0	0	0	0	0	0	0	0	0	0	0	0	0	0	1.65214	0	0	0	0	0	0	0	0	0	0	0	0	0	0	0	0	0	0	0	0	0	0	1.57437	0	0	0	0	0	0	0	0	0	0	0	0	0	0	0	0	0	0	0	0	0	0	0	0	0	0	0	0	0	1.60467	1.95695	3.09884	0	0.584156	0	0	0	0	0	0	0	0	5.02111	0	2.0332	2.98083	0	0.541181	0	0.652588	0	0	0	0	1.06239	0	0	0	0	0.705216	0	0	0	0	0	1.31098	3.85864	0	0	0
sac6de96c5b80672d:e97017b406c1cd2ee	ENSG00000144566	RAB5A	0	0	0	0	0	0	0	0	0	0	0	0	0	0	0	0	0	0	0	0	0	0	0	0	0	0	0	0	0	0	0	0	0	0	0	0	0	0	0	0	0	0	0	0	0	0	0	0	0	0	0	0	0	0	0	0	0	3.06025	0	0	0	0	0	0	0	1.25153	0	0	0	0	0	0	0	0	0	0	0	0	0	0	0	0	0	0	0.978476	0	0	0	0	0	0	0	0	0	0	0	0	0	1.0166	0	1.39912	0	0	0	0	0	0	0	1.06239	0	1.4738	0	0.652205	2.11565	0	0	0	0	0	0	0.771729	1.96629	0	0.661918
sac6de96c5b80672d:ea97f2d7868b8e132	ENSG00000144566	RAB5A	0	0	0	0	0.961662	0	0	0	0	0	0	0	0	0	0	0	0	0	0	0	0	0	0	0	0	0	0	0	0	0	0	0	0	0	0	0	0	0	0	0	0.824458	1.05046	0	0	1.31414	2.58928	0	0	0	0	0	0	0.732569	0	0	0	0	0	0	0	0	0	0	0	0	0	0	0	0	0	0	0	0	1.38018	0	0	0	0	2.81661	0	0	0	0	0	0	0	0	0.584156	0	0	0	0	0	0	0	0	0	0	0	0	0	0	0	0	0	0	0	0	0	0	0	0	0	0	0	0	0	0	0	0	0	0	0	0
ENST00000360299	ENSG00000111540	RAB5B	69.1296	60.8766	108.74	119.171	157.713	50.6028	92.2194	98.0154	71.8037	59.9403	49.2124	34.5389	43.6094	112.099	70.2436	94.9439	21.1678	25.5417	17.2506	41.3695	11.2007	6.47293	2.57921	25.9944	29.9852	38.0435	67.4996	31.3863	18.6756	16.5453	21.4778	18.5833	6.5711	38.5645	94.9433	36.7691	52.2401	63.3568	89.5714	118.068	110.477	96.6421	65.0241	131.126	94.6179	103.571	113.357	90.4407	185.729	144.683	184.888	14.395	64.466	6.2975	32.4913	165.613	111.551	0	2.88184	0	0	0	2.50149	73.4568	51.0258	171.459	81.0688	119.839	74.1406	65.25	44.2161	87.4674	36.7954	33.1244	65.6548	55.4731	74.3636	67.1674	142.708	2.5945	2.99989	4.09778	0	4.814	0	0	6.12307	25.1187	0	0	15.3673	2.40931	0	3.15792	0	0	0	9.24908	0	1.49042	5.59649	3.78827	0	11.094	3.00197	0	0	0	7.43671	0	0	7.17917	3.91323	28.2086	23.9508	2.39837	0	0	6.28061	3.93293	0.771729	0	5.45411	7.2811
s6f7c527b479951c6:ede3b4d5f4911d02d	ENSG00000111540	RAB5B	3.21533	3.58098	2.1748	3.50504	2.88499	0	6.83107	2.15418	3.16781	1.19881	1.42645	0.76753	0	9.56946	12.4626	9.72318	0	1.50245	1.43755	0	0	0.924705	0	1.73296	1.76383	1.3587	3.43218	0	3.89075	0	0	0	2.19037	0	2.37358	0	0	1.00566	2.71429	4.37289	7.42012	4.20183	0	12.0199	2.62828	10.3571	28.3392	13.914	5.84053	2.89366	8.51459	0	2.19771	0	0	4.47602	2.10474	0	0	0	0	0	0	2.72062	0	2.50306	1.08092	6.47777	4.94271	5.34836	1.33988	2.08256	6.13256	6.90091	0	0	0.918069	1.79113	1.87774	0	0	0	0	0	0	0	0	0	0	0	0	0	0	0	0	0	0	0	0	0	0.466374	0	0	0	0	0	0	0	0	0	0	0	0.652205	0.705216	0	0	0	0	0.89723	0	0	0	0	0
sc7bc757558e5814b:e8a12f03048ce1461	ENSG00000111540	RAB5B	4.823	1.19366	0	2.33669	2.88499	2.02411	0	3.23128	0	0	0	0	2.12729	2.0506	1.13296	2.85976	0	0	2.8751	0	0	0	0	0	0	1.3587	0	0	0	0	0	0	0	0.964113	0	0	1.16089	1.00566	0	0	0.824458	1.05046	0	3.27815	1.31414	0	0	4.17419	2.33621	5.78731	2.43274	0	1.46514	1.57437	5.41521	4.47602	0	0	0	0	0	0	0	4.08093	0	2.50306	3.24275	1.07963	1.23568	1.06967	1.33988	1.04128	1.53314	0	0	1.49927	0.918069	0	0	0	0	0	0	0	0	0	0	1.16831	0	0	0	0	0	0	0	0	0	5.13838	0	0	0	0	0	0	0	0	0	0	0	0	0	0.598264	0	2.11565	0	0	0	0	0	0	0	0	0	0
ENST00000553116	ENSG00000111540	RAB5B	0	0	0	0	0.961662	2.02411	3.41553	0	0	0	0	0	0	2.73413	1.13296	2.28781	0	0	0	0	0	0	0.859735	0	0	0	0	0	0	0	0	0	0	0	0	0	0	0	0	1.74916	0.824458	0	0	0	0	10.3571	0	1.3914	1.16811	1.44683	0	0	0	0	0	0	0	0	0	0	0	0	0	1.36031	0	0	1.08092	1.07963	1.23568	0	0	1.04128	0	0	2.23823	0	0	0	0.938871	0	0	0	0	0	0	0	0	0	0	0	0	0	0	0	0	0	0	0	0	0	0.466374	0	0	0	0	0	0	0	0	0	0	0	0	0	0	0	0	0	0	0	0	0	0	0
s38be4f002b03caef:ebd2ed06f71b34826	ENSG00000111540	RAB5B	1.60767	0	0	0	0	0	3.41553	1.07709	1.05594	1.19881	0	0	0	2.73413	1.13296	1.71585	0	1.50245	0	0	0	0.924705	0.859735	1.73296	0	0	1.14406	0	0	0	0	0	2.19037	0	0	0	0	0	0	0	1.64892	0	0	0	0	10.3571	0	1.3914	0	0	4.86548	0	0	0	0	0	0	0	0	0	0	0	0	2.72062	0	1.25153	1.08092	3.23889	1.23568	1.06967	2.67977	1.04128	0	0	1.49215	0	0.918069	0.895565	0	0	0	0	0	0	0	0	0	0	0	0	0	0	0	0	0	0	0	0	0	0	1.8655	0.541181	0	0	0	0	0	0	0	0	0	0	0	0	1.14051	0	0	0	0	0	0	0	0	0
s312f21ce2db591d1:e75c111c27a005481	ENSG00000111540	RAB5B	0	0	0	0	0.961662	0	0	0	0	1.19881	0.713223	0	0	0.683533	0	0	0	0	0	0	0	0	0	0	0	0	0	0	0.778151	0	0	0	0	0	2.37358	0	0	0	0	0	0	0	0	0	0	0	0	1.3914	1.16811	0	1.21637	0	0	0	0	1.49201	0	0	0	0	0	0	0	0	0	0	0	0	1.23568	0	0	0	0	0	0.746077	0	0	0	0.938871	0	0	0	0	0	0	0	0	0	0	0	0	0	0	0	0	0	0	0	0	0	0.466374	0	0	0	0	0	0	0	0	0	0	0	0	0	0	0	0	0	0	0	0	0	0	0
s42da1e502d212321:e69dc569173731ffd	ENSG00000111540	RAB5B	1.60767	0	0	1.16835	0	0	0	0	1.05594	0	0	0	2.12729	0	0	1.71585	0	0	0	0	1.40009	0	0	0	0	1.3587	0	0	0	0	0	0	0	0.964113	0	1.83845	0	0	0	0	0.824458	0	0	1.09272	1.31414	2.58928	0	1.3914	1.16811	2.89366	0	0	0	0	0	1.49201	0	0	0	0	0	0	0	0	0	0	0	0	0	0	0	0	0	0	1.49215	0.749636	1.83614	0	0.938871	0	0	0	0	0	0	0	0	0	0	0	0	0	0	0	0	0	0	0	0	0	0	0.541181	0	0	0	0	0	0	0	0	0	0	0	0	0	0	0	0	0	0	0	0	0	0
sfc2ca602f9a458dd:e69dc569173731ffd	ENSG00000111540	RAB5B	0	0	0	1.16835	0.961662	0	0	0	0	0	0	0.76753	0	0	1.13296	0	0	0	0	0	0	0	0.859735	0	0	1.3587	0	0	0	0	0	0	0	0	0	1.83845	1.16089	0	0	0	0	0	0	0	1.31414	0	0	0	0	1.44683	1.21637	0	0	0	0	1.49201	0	0	0	0	0	0	0	0	0	0	0	1.07963	0	1.06967	0	0	0	1.38018	0	0	1.83614	0.895565	0	0	0	0	0	0	0	0	0	0	0	0	0	0	0	0	0	0	0	0	0	0	0	0	0	0	0	0	0	0	0	0	0	0	0	0	0	0	0	0	0	0	0	0	0	0
sc7bc757558e5814b:e5f66a9e2a0c9896a	ENSG00000111540	RAB5B	1.60767	0	0	1.16835	0	0	0	0	0	0	0	0	0	0	0	0	0	0	0	0	0	0	0	0	0	0	1.14406	0	0	0	0	0	0	0	0	0	0	0	0	0.874578	0	0	0	0	0	0	0	0	0	0	0	0	0.732569	0	5.41521	0	0	0	0	0	0	0	0	0	0	0	1.08092	0	0	0	1.33988	0	0	0	0	0	0	0	0	0	0	0	0	0	0	0	0	0.584156	0	0	0	0	0	0	0	0	0	0	0	0	0	0	0	0	0	0	0	0	0	0	0	0	0	0	0	0	0	0	0	0	0	0	0	0.661918
ENST00000549505	ENSG00000111540	RAB5B	1.60767	0	0	0	0	0	0	0	0	0	0	0	0	0	0	1.71585	0	0	0	0	0	0	0	0	0	0	0	0	0	0	1.65214	0	0	0	0	0	0	0	0	1.74916	0	2.10092	0	0	0	0	0	0	2.33621	0	2.43274	0	1.46514	0	0	0	0	0	0	0	0	0	0	0	0	0	0	0	0	0	0	0	0	0	0	0	0	0.895565	2.81661	0	0	0	0	0	0	0	0	0	0	0	0	0	0	0	0	0	0	0	0	0	0	0	0	0	0	0	0	0	0	0	0	0	0	0	0	0	0	0	0	0	0	0	0	0
s6f7c527b479951c6:ee14e21f9f4955c97	ENSG00000111540	RAB5B	0	0	0	0	0	0	0	0	1.05594	0	0.713223	0	0	0.683533	1.13296	0.571951	0	0	0	0	0	0	0	0	0	0	0	0	0	0	0	0	0	0	0	0	1.16089	0	0	0	0	0	0	0	0	0	0	1.3914	0	0	0	0	0.732569	0	0	0	0	0	0	0	0	0	0	0	0	0	0	0	1.23568	0	0	0	0	0	0	0	0	0	0.938871	0	0	0	0	0	0	0	0	0	0	0	0	0	0	0	0	0	0	0	0	0	0	0	0	0	0	0	0	0	0	0	0	0	0	0	0	0	0	0	0	0	0	0	0	0
s6f7c527b479951c6:e3b75a476d94e19e6	ENSG00000111540	RAB5B	0	0	0	0	0	0	0	1.07709	0	1.19881	0	0	0	0.683533	0	0	0	1.50245	0	0	0	0	0	0	0	0	0	0	0	0	0	0	0	0	0	0	0	0	0	0	0	0	0	0	0	2.58928	0	2.78279	1.16811	0	0	0	0	0	0	0	0	0	0	0	0	0	0	1.36031	0	2.50306	0	1.07963	0	0	0	0	0	1.38018	0	0	0	0	0	0	0	0	0	0	0	0	0	0	0	0	0	0	0	0	0	0	0	0	0	0	0	0	0	0	0	0	0	0	0	0	0	0	0	0	0	0	0	0	0	0	0	0	0	0
s79e8d75aecbb50c1:e47c1b5baaecb23e1	ENSG00000108774	RAB5C	0	0	0	0	0	0	0	0	0	0	0	0	0	0	0	0.571951	0	0	0	0	0	0.924705	0.859735	1.73296	0	1.3587	0	2.8533	0.778151	0	0	0	0	1.92823	2.37358	0	0	1.00566	0	0	0	0	0	0	0	0	0	0	0	0	0	0	0	1.57437	0	1.49201	0	0	0	0	2.28585	0	2.50149	1.36031	0	0	0	0	0	0	0	0	0	0	0	0	0	0	0	0	1.49994	0	0	1.60467	0	0	0	0	0	0	0	0	0	0	0	0	0	1.02768	0	0	0	0	0	0	0	0	0	0	2.12478	0	0	0	0	0	0	0	0	0	0	0	0	0	0	0
ENST00000346213	ENSG00000108774	RAB5C	353.686	74.0069	71.7683	77.1109	108.668	62.7474	88.8039	72.1651	88.6986	92.3081	42.7934	19.1883	48.9276	163.364	212.997	166.438	47.9804	165.27	63.2522	228.911	205.813	35.1388	171.947	45.057	35.2767	245.924	0	379.489	192.203	59.0903	224.691	193.266	117.185	290.198	111.558	36.7691	53.401	40.2266	27.1429	47.2272	41.2229	32.5642	29.5564	31.6888	35.4817	145	212.544	178.099	122.651	159.151	143.532	61.1787	46.8844	143.268	395.31	392.398	126.284	299.904	216.138	135.874	228.585	66.632	122.573	265.261	306.155	413.004	39.9939	36.7074	40.7773	49.2049	24.1179	15.6192	12.2651	19.3226	48.495	47.9767	35.8047	26.867	50.699	267.234	323.988	194.645	113.501	227.863	9.78476	9.29651	91.8461	68.9304	29.3205	36.296	96.5946	173.471	37.0254	41.053	45.073	41.2253	55.2323	532.336	6.0996	2.98083	225.259	231.084	59.4478	460.075	108.071	6.6394	11.2592	4.90925	536.506	3.94617	4.42141	125.037	123.919	103.667	79.836	103.13	35.8283	26.2669	350.817	432.622	8.48902	4.91572	262.343	152.241
se39026b01db136a4:e7e070e62a672908b	ENSG00000108774	RAB5C	28.938	4.77464	10.874	8.17843	14.4249	4.04822	6.83107	5.38546	4.22374	1.19881	1.42645	2.30259	4.25457	4.78473	3.39888	4.00366	1.41119	18.0294	7.18775	19.3058	7.00044	2.77411	6.87788	3.46592	1.76383	6.79349	0	17.1198	5.44706	4.72723	9.91283	11.15	12.047	26.031	4.74717	0	1.16089	3.01699	0	4.37289	1.64892	3.15137	0	0	0	2.58928	7.08481	9.73977	4.67242	15.9151	3.64911	2.39916	2.19771	6.2975	10.8304	10.4441	18.9426	0	10.0864	22.1835	20.5727	6.3459	5.00299	20.4047	23.5504	23.779	0	0	1.23568	0	0	1.04128	3.06628	1.38018	5.96862	3.74818	2.75421	4.47783	0	7.78351	8.99966	30.7334	13.7577	22.4653	0.978476	0	6.12307	6.42571	0	2.41973	10.9767	9.63725	6.94226	0	2.65135	0	0	40.0793	1.0166	0	2.33187	2.16472	3.96319	33.9346	3.00197	2.21313	2.41269	0	64.8056	0	0	5.38438	7.82646	5.64173	4.56206	7.19512	2.75602	7.88008	24.2252	22.2866	0	0	16.3623	11.9145
sc7cca8f7ea35974e:e9727d04ff7bcceb9	ENSG00000108774	RAB5C	3.21533	0	0	0	0	0	6.83107	3.23128	3.16781	1.19881	0.713223	0	0	2.73413	2.26592	2.85976	1.41119	3.0049	1.43755	11.0319	7.00044	1.84941	3.43894	0	0	4.07609	0	5.70661	2.33445	0	9.91283	2.47777	5.47592	0.964113	0	1.83845	1.16089	1.00566	0	0	0.824458	3.15137	0	0	0	0	0	2.78279	5.84053	2.89366	0	0	1.46514	9.44625	16.2456	1.49201	2.10474	3.06025	7.2046	0	0	0	0	2.72062	3.92506	5.00611	0	0	2.47135	1.06967	1.33988	0	0	0	0.746077	1.49927	0	1.79113	3.75548	0	11.9995	4.09778	3.43943	3.20934	0	0	0	0	2.25542	0	0	0	0	0	0	0	0	4.1107	0	0	0	0	0	3.91553	6.00393	0	0.804229	0	6.37433	0	0	0	0	0.705216	0	0	2.75602	0	3.58892	9.17684	0	0	0.545411	0.661918
s029292d9b77cf76f:eb2103badda6318ae	ENSG00000108774	RAB5C	0	0	0	0	0	0	0	0	1.05594	1.19881	0	0	0	0	0	0	0	0	0	0	0	0	0	0	0	0	0	2.8533	0	0	0	0	0	0	0	0	0	0	0	1.74916	0	0	0	0	1.31414	0	0	0	0	0	0	0	0	0	0	0	0	0	0	0	0	0	0	0	0	0	1.08092	0	0	0	0	0	0	0	1.49215	0.749636	0	0	2.81661	0	0	0	0	0	0	0	0	0	0	0	0	2.40931	0	0	0	0	0	0	0	0	0	0	0	0	0	0	0	0	0	0	0	0	0	0	0	0	0	0	0	0	0	0	0	0
s9ee097aac6fc33b4:eb193934cdfeeedbf	ENSG00000108774	RAB5C	0	0	0	0	0.961662	0	0	0	1.05594	0	0.713223	0	1.06364	0	0	0	0	0	0	0	0	0	0	0	0	0	0	0	0	0	0	0	0	0	0	0	0	0	0	1.74916	2.47337	1.05046	5.91128	1.09272	2.62828	0	0	0	0	0	0	0	0	0	0	0	0	0	0	2.77294	0	0	0	0	0	1.25153	1.08092	2.15926	0	2.13934	0	0	0	1.38018	0.746077	0	0	0	0.938871	0	0	0	0	0	0	0	0	0	0	0	4.39066	2.40931	0	0	0	0	5.02111	1.02768	0	0	0.466374	0	0	0.652588	3.00197	0	0.804229	0	0	0	0	0.598264	0	0	0	2.39837	0	0	0.89723	0	0	0	0	1.98575
s029292d9b77cf76f:e7552a9d417bc99e1	ENSG00000108774	RAB5C	0	0	0	0	0	0	0	0	0	0	1.42645	0.76753	0	0	0	0	0	0	0	0	0	0	0	0	0	0	0	0	0	0	0	0	0	0	0	0	0	0	2.71429	0.874578	0.824458	1.05046	5.91128	0	0	0	0	0	0	0	0	0	0	0	0	0	0	0	0	0	0	0	0	0	0	0	0	0	1.23568	0	0	0	0	0	0.746077	2.99855	0	0	0.938871	0	0	0	0	0	0	0	0	0	0	0	0	0	0	0	0	0	0	0	0	0	0.466374	0	0	0	0	0	0	0	0	0	0	0	0	0	0	0	0	0	0	0	0	0	0	0
sadd5e483e68ad819:eff7a9e492234acaa	ENSG00000108774	RAB5C	0	0	0	0	0	0	0	1.07709	0	0	0	0	0	0.683533	0	0	0	0	0	0	1.40009	0	0	0	0	0	0	0	0.778151	0	0	0	0	0	0	0	0	0	0	0	0	0	0	0	0	0	0	0	0	0	0	0	0	0	0	0	0	0	1.44092	0	0	0	0	0	0	0	0	0	0	0	0	0	0	0	1.49215	0	0	0	0	0	1.49994	0	0	0	0	0	0	0	0	0	0	2.40931	0	0	0	2.29029	0	1.02768	0	0	0	0	0	0.652588	0	0	0	0	2.12478	0	0	0	0	0.705216	0	0	0	0	0.89723	0	0	0	0	0
sa5c8f1eeed95a752:e9d2f9e4949c44886	ENSG00000108774	RAB5C	0	1.19366	0	0	0	0	0	0	0	0	0	0	0	0	0	0.571951	0	0	0	0	0	0	0	0	0	0	0	0	0.778151	0	0	0	0	0	0	1.83845	0	0	0	0	0	0	0	0	0	0	0	0	0	2.89366	0	0	0	0	0	0	0	0	0	0	0	0	0	0	0	1.25153	0	0	0	0	0	0	0	0	0.746077	0	0	0	0	2.5945	0	0	0	0	0	0	0	0	0	0	0	0	0	3.15792	0	0	0	0	0	0	0	0	0	0	0	0	0	0	0	0	0	0	0	0	0	0	0	0	0	0	0	0	0	0
sb0fe16b5f773ae97:eda9f85afe07ff0f7	ENSG00000108774	RAB5C	0	0	0	0	0	0	0	0	1.05594	0	0.713223	0	0	0	0	0	0	0	0	0	0	0	0	0	0	0	0	0	0	0	0	0	0	0	0	0	1.16089	0	0	0.874578	3.29783	1.05046	0	1.09272	0	0	0	0	0	0	0	0	0.732569	0	0	0	0	0	0	0	0	0	0	0	0	0	0	0	1.23568	1.06967	1.33988	0	0	0	0	0.749636	0	0	0	0	0	0	0	0	0	0	0	0	0	0	0	0	0	0	0	0	0	1.02768	0	0	0	0	0	0	0	0	0	0	0	0	0	0	0	0	0	2.39837	0	0	0	0	0	0	0	0
s76faa43b0873fb6e:e3cca5f25d2cbcd26	ENSG00000108774	RAB5C	0	0	0	0	0	0	0	0	1.05594	0	0.713223	0	1.06364	0	0	0	0	1.50245	0	0	1.40009	0	0	1.73296	1.76383	4.07609	0	0	0.778151	0	0	1.23889	2.19037	0	0	0	0	0	0	0	0	0	0	0	0	0	0	0	1.16811	0	1.21637	0	0	0	0	0	0	0	1.44092	2.77294	0	0	0	0	0	0	0	1.07963	0	0	0	0	0	0	0	0.749636	0	0	0	0	0	0	0	0	0	0	0	0	0	0	0	0	0	0	0	0	0	0	0	0	0.932748	1.08236	0	0.652588	0	0	0	0	0	0	0	0	0.652205	0	0	0	0	0	0	0	0	0	0	0.661918
sa503d2ca74e9dd71:efd20945e85e32fe7	ENSG00000108774	RAB5C	0	0	0	0	0	0	0	0	0	0	0	0	0	0	0	0	0	0	0	0	0	0	0	0	0	0	0	0	0	0	0	0	0	0	0	0	0	0	0	0	0	0	0	0	0	0	0	0	0	0	0	0	0	0	0	0	0	0	0	0	0	0	0	0	0	0	0	0	0	0	0	0	0	0	0	0.749636	0	0	0	0	0	0	0	0	0	0	0	0	0	0	2.19533	0	2.31409	0	0	0	0	2.05535	0	0	0	0	0	1.95776	0	0	0	0	4.24955	0	0	0	0	0.705216	1.14051	0	0	0	0.89723	0	0	0	0.545411	0
s7c632df42eb46bb0:e1cb2821b8a9ca576	ENSG00000108774	RAB5C	6.43066	1.19366	2.1748	0	0	0	0	1.07709	0	0	0	0	0	1.36707	2.26592	0.571951	0	0	0	2.75797	0	0	1.71947	0	1.76383	0	0	2.8533	1.5563	0	1.65214	0	0	0	0	0	1.16089	0	0	3.49831	0	0	0	0	1.31414	0	0	1.3914	0	1.44683	0	1.19958	0.732569	0	0	0	0	0	1.44092	2.77294	0	0	0	4.08093	0	2.50306	0	0	0	0	0	0	0	0	0	0	0	0	0	0	0	2.04889	0	0	0	0	0	0.584156	0	0	0	0	0	0	0	0	0	3.08303	0	0	0.932748	0.541181	0	2.61035	0	0	0	0	2.12478	0	0	0.598264	0	0	0	0	0	0	3.58892	1.31098	0	0	1.09082	0.661918
se7aa7c331da5894e:e7236e002f2f4d746	ENSG00000108774	RAB5C	0	0	0	0	0.961662	0	0	0	0	0	0.713223	0	0	0	0	0	0	1.50245	0	0	0	0	0	0	0	2.71739	0	0	0	0	1.65214	0	0	0	0	0	0	0	0	0	0	0	0	0	0	0	0	0	0	0	0	0	0	0	0	0	0	0	0	0	0	3.17295	0	0	0	0	0	0	0	0	0	0	0	0	0	0	0	0	0	0	0	0	0	0	0	0	0	0	0	0	0	0	0	0	0	0	0	0	0	0	0.466374	0	0	0	0	0	0	0	1.06239	0	0	0.598264	0	0	0	0	0	0	0	0	0	0	0.545411	0
s335b7c0ca89dfecb:e35f5a899e6774268	ENSG00000108774	RAB5C	0	0	0	0	0	0	0	0	0	1.19881	0	0	0	0.683533	1.13296	0.571951	0	1.50245	0	0	1.40009	0	0.859735	0	0	0	0	0	0	0	0	1.23889	1.09518	0	0	0	0	0	0	0	0	0	0	0	0	0	0	0	0	1.44683	0	0	0	1.57437	0	0	0	0	1.44092	0	0	0	2.50149	1.36031	0	1.25153	0	0	0	0	0	0	0	0	0	0	0	0	0	0	0	0	0	0	0	1.03295	0	0	0	0	0	0	0	0	0	0	0	0	0	0	0.466374	0.541181	0	1.30518	0	0	0	0	0	0	0	0.598264	0.652205	0.705216	0	0	0	0	0.89723	0	0	0	0.545411	1.32384
s938db2c2a7a62ef1:ed8f29507775462b7	ENSG00000108774	RAB5C	0	0	0	0	0	0	0	0	0	1.19881	0.713223	0	0	0	0	0	0	0	0	0	0	0	0	0	0	0	0	0	0	0	0	0	0	0	0	0	0	0	0	0	2.47337	3.15137	0	0	0	0	0	0	0	0	0	0	0	0	0	0	0	0	0	0	0	0	0	0	0	0	0	0	0	0	1.33988	0	0	0	0	0	0	0.895565	0	0	0	0	0	0	0	0	2.04102	0	0	0	0	0	0	0	0	0	0	0	0	0	0	0	0	0	0	0	0	0	0	0	0	0	0	0	0	0	0	0	0	0	0	0	0	0
sa9fdcd6bb4b9fb39:e35f5a899e6774268	ENSG00000108774	RAB5C	1.60767	0	0	0	0	0	0	0	0	0	0.713223	0	0	1.36707	0	0.571951	0	1.50245	0	0	0	0	0	0	0	1.3587	0	0	1.5563	0	0	1.23889	0	0.964113	0	0	0	0	0	0	0	0	0	0	0	2.58928	0	0	0	0	0	0	0	0	0	0	0	0	0	0	2.28585	0	0	0	0	0	0	0	0	0	0	0	0	0	0	0	0	0	0	0	1.49994	0	0	0	0	0	0	1.16831	0	2.41973	0	0	0	0	0	0	0	0	0	0	0.932748	0	0	2.61035	0	2.21313	0	0	0	0	0	0	0	0	0	0	0	0	2.69169	2.62195	0	0	1.63623	0
ENST00000344795	ENSG00000101084	RAB5IF	157.551	84.7498	69.5935	73.6059	79.818	99.1814	75.1417	80.7819	336.844	547.855	196.849	201.86	436.094	62.885	78.1743	73.7817	77.6153	160.762	67.5648	118.593	58.8037	178.468	215.794	119.574	93.4832	122.283	185.338	156.932	188.312	562.54	109.041	230.433	107.328	63.6314	75.9547	84.5689	34.8267	52.2945	143.857	111.071	132.738	120.803	254.185	189.04	123.529	51.7856	49.5937	72.3526	91.1122	92.597	108.257	103.164	156.037	275.515	92.0586	50.7282	48.4089	229.519	224.784	166.376	171.439	3.17295	0	155.075	54.9509	111.386	643.146	411.339	488.092	455.68	242.519	119.747	137.983	132.497	191.742	179.163	221.255	173.74	109.848	332.097	494.981	100.396	194.328	136.397	2.93543	0	34.6974	11.6831	112.771	96.7893	17.5627	96.3725	210.582	9.47376	60.9811	54.9671	25.1056	7.19373	1.0166	0	4.66374	4.87063	328.945	16.3147	6.00393	13.2788	5.6296	2.10396	39.3083	0	2.9476	7.17917	4.56544	7.05216	10.2646	146.301	380.331	2.62669	10.7668	34.0854	3.08692	0	8.18116	9.92877
ENST00000483815	ENSG00000101084	RAB5IF	12.8613	3.58098	0	2.33669	1.92332	0	6.83107	1.07709	27.4543	27.5725	19.9702	13.8155	44.673	2.0506	4.53184	3.43171	0	4.50735	0	8.2739	2.80018	7.39764	2.57921	3.46592	5.2915	5.43479	0	0	5.44706	14.1817	6.60856	19.8222	6.5711	1.92823	4.74717	5.51536	3.48267	5.02832	2.71429	6.99663	9.06904	7.3532	5.91128	6.5563	6.57069	2.58928	7.08481	4.17419	12.8492	4.34049	9.73096	0	6.59312	20.4669	0	4.47602	2.10474	6.12049	8.64552	5.54588	6.85755	0	0	4.08093	7.85013	2.50306	37.8321	30.2296	19.7708	9.62705	21.4381	7.28895	24.5302	8.28109	5.96862	5.99709	2.75421	1.79113	0.938871	23.3505	44.9983	2.04889	5.15914	4.814	0	0	0	0.584156	20.2988	9.67893	0	12.0466	4.62817	0	5.3027	4.58059	0	2.05535	0	0	0	0	25.7607	4.56812	0	0	0	0	3.18716	0	0	0.598264	1.30441	0	1.14051	4.79675	22.0482	0	0	9.17684	0	0	0.545411	0
s37db3615875a0397:ea426a57342f5d478	ENSG00000101084	RAB5IF	1.60767	1.19366	0	0	0	2.02411	0	2.15418	7.39155	16.7833	4.27934	0.76753	2.12729	0	1.13296	0.571951	1.41119	6.0098	5.7502	0	2.80018	1.84941	4.29868	0	3.52767	2.71739	3.43218	0	1.5563	11.8181	0	6.19443	0	0.964113	0	0	0	1.00566	0	0	0.824458	2.10092	5.91128	0	0	2.58928	0	2.78279	0	0	0	0	0	1.57437	10.8304	0	0	3.06025	8.64552	2.77294	0	0	2.50149	2.72062	0	0	23.7802	14.0352	8.64974	16.0451	4.01965	8.33023	0	1.38018	5.96862	2.24891	0.918069	2.6867	0.938871	2.5945	14.9994	2.04889	3.43943	1.60467	0	0	2.04102	0.584156	2.25542	0	0	4.81863	0	0	0	4.58059	0	0	0	0	0	0.541181	1.98159	0	0	0	0	0.701321	0	0	1.4738	0	0	0	0	2.39837	2.75602	0	0	0	0	0	0	0
ENST00000342422	ENSG00000101084	RAB5IF	4.823	1.19366	4.34959	3.50504	1.92332	0	3.41553	2.15418	10.5594	17.9821	2.85289	3.07012	5.31822	1.36707	3.39888	2.85976	0	3.0049	1.43755	11.0319	0	5.54823	3.43894	0	1.76383	4.07609	5.72031	2.8533	4.6689	4.72723	3.30428	6.19443	3.28555	1.92823	2.37358	3.67691	0	2.01133	0	6.12205	5.77121	7.3532	11.8226	6.5563	2.62828	2.58928	0	4.17419	3.50432	2.89366	1.21637	2.39916	4.39541	7.87187	0	0	0	6.12049	4.32276	5.54588	2.28585	0	0	4.08093	0	2.50306	2.16183	3.23889	6.17838	8.55738	14.7387	4.16511	1.53314	6.90091	5.96862	3.74818	0.918069	3.58226	0.938871	7.78351	11.9995	0	1.71971	3.20934	0.978476	0	2.04102	0	2.25542	0	0	0	4.62817	0	2.65135	2.29029	0	0	0	0	0	0	9.90797	0	0	2.21313	0.804229	0	2.12478	0	0	0.598264	0	0	0	0	5.51204	0	0	0	0	0	0	0
ENST00000492721	ENSG00000101084	RAB5IF	1.60767	0	0	0	0	2.02411	0	0	0	1.19881	0.713223	0.76753	0	1.36707	0	1.71585	0	0	0	0	0	0.924705	0	0	0	0	1.14406	0	0.778151	0	0	2.47777	0	1.92823	0	0	0	0	0	0	0.824458	2.10092	0	0	2.62828	0	0	0	1.16811	0	1.21637	0	2.19771	3.14875	0	0	0	0	1.44092	0	0	0	0	1.36031	0	1.25153	0	3.23889	2.47135	0	2.67977	1.04128	3.06628	2.76036	3.73039	3.74818	3.67228	2.6867	0.938871	0	11.9995	0	1.71971	3.20934	0	0	0	0	2.25542	0	0	0	4.62817	0	0	0	0	1.02768	0	0	0	0	3.96319	0	0	0	0	0	0	0	0	0	0	0	0	0	13.7801	0	0.89723	0	0	0	0	0
sef1140ff94844b8c:e979d5d8e7a7cff6f	ENSG00000101084	RAB5IF	0	0	0	0	0	0	0	0	1.05594	1.19881	1.42645	0.76753	0	0	0	0	0	3.0049	0	2.75797	0	0	0	0	0	0	1.14406	0	0	2.36361	0	0	0	0.964113	0	0	0	0	0	0	0	0	0	0	0	0	0	0	0	0	0	0	0.732569	0	0	0	0	0	0	0	0	0	0	0	0	0	0	1.07963	1.23568	1.06967	0	0	1.53314	0	0.746077	0.749636	0	0	0.938871	0	1.49994	0	0	0	0	0	0	0	2.25542	0	0	0	0	0	0	2.29029	0	0	0	0	0	0	0	0.652588	0	0	0	0	1.06239	0	0	1.19653	0	0	0	0	5.51204	0	0	0	0	0	0	0
sbde5b8f03c38e1c3:e8675add1319bb4a5	ENSG00000101084	RAB5IF	3.21533	0	0	0	0	0	3.41553	0	17.9509	20.3797	5.70578	0.76753	3.19093	2.73413	1.13296	2.28781	1.41119	3.0049	0	5.51593	4.20026	0.924705	0.859735	1.73296	0	1.3587	2.28812	2.8533	10.8941	2.36361	0	3.71666	0	0	0	0	2.32178	0	2.71429	4.37289	1.64892	4.20183	0	1.09272	1.31414	2.58928	7.08481	1.3914	2.33621	0	1.21637	0	2.93027	0	5.41521	0	0	0	0	0	2.28585	0	0	5.44124	0	2.50306	7.56642	8.63703	6.17838	2.13934	5.35953	2.08256	3.06628	5.52073	3.73039	3.74818	1.83614	0.895565	0.938871	7.78351	7.49972	0	0	0	0	0	0	0	0	0	0	2.40931	4.62817	0	0	2.29029	0	2.05535	0	0	0	0	9.90797	0.652588	0	0	0	0	3.18716	0	0	0.598264	0	0	0	4.79675	13.7801	0	0	1.31098	0	0	0	0.661918
sb79d01e789536160:e16cb81b2d7897da9	ENSG00000101084	RAB5IF	0	0	0	0	0	6.07233	6.83107	0	10.5594	13.1869	4.27934	0	19.1456	0	1.13296	0	1.41119	0	0	0	0	1.84941	2.57921	0	0	1.3587	6.86437	5.70661	2.33445	9.45445	3.30428	3.71666	0	0	0	0	0	0	0	0.874578	0.824458	2.10092	0	1.09272	2.62828	0	0	1.3914	1.16811	0	0	0	2.19771	4.72312	5.41521	0	0	6.12049	1.44092	0	4.5717	0	5.00299	1.36031	0	0	8.64734	8.63703	11.1211	9.62705	1.33988	3.12384	4.59942	5.52073	1.49215	6.74673	0	0	0.938871	2.5945	5.99977	0	1.71971	0	0	0	0	0	2.25542	0	0	7.22794	4.62817	0	0	0	0	1.02768	0	0	0	0	5.94478	0	0	0	0	0	0	0	1.4738	0	0	0	0	0	11.0241	0	0	0	0	0	0.545411	0
s72206731becf52a1:e94a4fb124b3b301c	ENSG00000101084	RAB5IF	3.21533	0	0	0	0	0	0	0	0	1.19881	0.713223	0.76753	0	0	0	0	0	0	0	0	1.40009	0	0	1.73296	0	0	0	2.8533	0.778151	0	0	0	1.09518	0	0	0	0	0	0	0.874578	3.29783	0	0	0	0	0	0	0	0	0	0	0	0.732569	1.57437	0	0	0	0	0	0	0	0	0	0	0	1.25153	1.08092	0	1.23568	0	0	0	0	0	1.49215	0	0	0	0	0	4.49983	0	0	0	0	0	0	0	0	0	0	0	0	0	0	0	0	0	0	0	0	0	1.98159	0	0	0	0	0	0	0	0	0	0	0	0	0	0	0	0	0	0	0	0	0
sedecf6efcae2c735:e72419eb8bb46a1ff	ENSG00000101084	RAB5IF	0	0	0	0	0	0	3.41553	0	1.05594	0	0.713223	0	1.06364	0	0	0	0	1.50245	0	0	0	0	0.859735	0	0	0	0	0	0	0	1.65214	0	0	0	0	0	0	0	0	0	0	0	0	0	0	0	0	0	0	0	0	0	0	0	0	0	0	0	0	0	0	0	0	0	0	0	1.08092	0	0	0	0	0	1.53314	0	0.746077	0	0	0	0	2.5945	2.99989	0	0	0	0	0	0	0	0	0	0	0	0	0	0	0	0	0	0	0	0	0	0	0	0	0	0	0	0	0	0	0	0	0	0	0	0	0	0	0	0	0	0	0
sae2788d15da253e5:e0677e9ccca495085	ENSG00000101084	RAB5IF	1.60767	0	0	0	0	0	0	0	1.05594	1.19881	0.713223	0	0	0	0	0	0	0	1.43755	0	1.40009	0.924705	0	0	0	0	0	0	0	0	0	2.47777	0	0	2.37358	0	0	0	0	0	0	0	0	0	0	0	0	0	0	0	0	0	0	1.57437	0	0	0	0	1.44092	2.77294	0	0	0	0	0	0	3.24275	2.15926	2.47135	0	0	0	1.53314	2.76036	1.49215	0	0.918069	0	0	0	0	0	0	0	0	0	0	0	0	0	0	0	0	0	0	0	0	0	0	0	0	0	0	0	0	0	0	0	1.06239	0	0	0	0	0	0	0	0	0	0	0	0	0	0	0
sae2788d15da253e5:eb7ade083b54710ee	ENSG00000101084	RAB5IF	0	0	2.1748	0	0	0	0	0	0	1.19881	1.42645	0	1.06364	0	0	0.571951	0	1.50245	1.43755	0	0	0.924705	0	0	0	0	0	0	0	0	0	0	0	0	0	0	0	0	0	0	0	0	0	0	0	2.58928	0	0	0	0	0	0	0.732569	0	5.41521	0	2.10474	0	0	0	0	0	0	1.36031	0	0	0	1.07963	1.23568	1.06967	0	0	0	0	0	0.749636	0.918069	0	0	0	1.49994	0	0	0	0	0	0	0	0	0	0	0	0	0	0	0	0	0	0	0	0	0	0	0	0	0	0	0	0	0	0	0	0	0	0	0	0	0	0	0	0	0	0	0
ENST00000373852	ENSG00000101084	RAB5IF	0	0	0	0	0	2.02411	0	0	1.05594	0	0	0	1.06364	0	2.26592	0	0	1.50245	0	0	0	1.84941	0	0	0	0	0	0	0	0	1.65214	0	0	0	0	0	0	0	0	0	0.824458	0	0	1.09272	0	0	0	0	0	1.44683	0	0	0	1.57437	0	0	0	0	0	0	2.28585	0	0	0	0	0	3.24275	0	0	3.20902	0	0	0	0	0	0	1.83614	0.895565	0	0	2.99989	0	1.71971	0	0	0	0	0	0	0	0	0	0	0	0	0	0	0	0	0	0	0	0	0	0	0	0	0	0	0	0	0	0	0	0	0	0	0	0	0	0	0	0	0
s71de2e9b38578b65:e9fc6588a09047b78	ENSG00000101084	RAB5IF	3.21533	0	0	0	0	2.02411	0	0	5.27968	0	0	1.53506	0	1.36707	0	0	0	0	0	0	2.80018	0	0	0	0	0	2.28812	5.70661	3.1126	0	0	0	0	0	0	1.83845	0	0	0	1.74916	0	0	0	0	0	0	0	1.3914	0	0	1.21637	0	0	0	0	0	0	0	0	2.77294	0	0	0	1.36031	0	1.25153	1.08092	2.15926	0	0	0	0	0	0	0	0.749636	0	0.895565	0	0	1.49994	0	0	0	0	0	0	0	0	0	0	0	0	0	0	0	0	0	0	0	0	0	0	0	0	0	0	0	0	0	0	0	0	0	0	2.39837	0	2.62669	0	1.31098	0	0	0	0
s14c9267a907ad14b:e4237f131cd7b5756	ENSG00000101084	RAB5IF	0	0	0	0	0	0	0	0	0	1.19881	0	0	0	0	0	0	0	0	0	0	0	0	0	1.73296	0	2.71739	0	0	0	0	0	0	0	0	0	0	0	0	2.71429	0	0	0	0	0	0	0	0	0	0	0	0	0	0.732569	0	0	0	0	0	0	0	0	0	0	0	0	0	0	0	0	0	0	0	1.53314	0	0	0	0	0	0	0	1.49994	0	0	0	0	0	0	0	0	0	0	0	2.31409	0	0	2.29029	0	0	0	0	0	0	0	0	0	0	0	0	1.06239	0	0	0	0	0	0	0	0	0	0	0	0	0	0	0
ENST00000336083	ENSG00000175582	RAB6A	35.3686	28.6478	19.5732	37.3871	44.2365	36.434	51.233	62.4713	58.0765	26.3737	74.1751	52.9596	28.7184	76.5557	84.9721	93.2281	19.7566	27.0441	20.1257	22.0637	35.0022	20.3435	15.4752	22.5285	35.2767	40.7609	28.6015	37.0929	23.3445	7.09084	16.5214	28.4944	47.0929	11.5694	28.483	18.3845	55.7228	44.2492	179.143	213.397	218.481	117.651	59.1128	196.689	190.55	106.16	77.9329	65.3956	86.4398	72.3414	85.1459	15.5946	115.746	48.8056	32.4913	31.3322	77.8752	9.18074	14.4092	22.1835	34.2878	34.9025	22.5135	43.53	31.4005	42.552	73.5024	97.1666	103.797	100.549	52.2554	67.6831	58.2593	89.7118	34.3195	49.476	77.1178	85.0787	161.486	12.9725	22.4991	22.5378	3.43943	17.6513	39.1391	17.5601	12.2461	33.2969	11.2771	7.25919	30.7346	12.0466	2.31409	15.7896	50.3757	84.7409	5.02111	7.19373	69.1288	13.4137	28.4488	35.1768	1.98159	20.2302	24.0157	4.42627	8.04229	0.701321	8.4991	11.8385	17.6856	41.2802	50.2198	66.2903	33.0749	26.3821	5.51204	10.5068	8.07507	13.1098	48.6189	11.7977	73.085	111.202
ENST00000310653	ENSG00000175582	RAB6A	49.8376	59.683	34.7968	43.2288	50.9681	76.9162	143.452	65.7026	92.9224	76.7236	96.9983	78.2881	17.0183	145.592	125.759	144.704	22.579	28.5466	34.5012	44.1275	88.2055	14.7953	21.4934	24.2615	31.749	70.6523	82.3724	45.6529	56.0269	2.36361	36.3471	39.6443	39.4266	47.2415	30.8566	82.7305	104.48	93.5267	59.7143	41.9798	35.4517	44.1192	17.7339	56.8212	21.0262	121.696	127.527	111.312	114.474	120.087	96.0933	25.1912	29.3027	36.2106	70.3977	89.5204	61.0373	36.723	20.1729	13.8647	22.8585	38.0754	30.0179	77.5377	94.2015	80.0978	104.849	153.307	150.753	118.734	80.393	76.0133	88.9221	80.0506	89.5293	98.2024	214.828	222.1	92.9482	25.945	47.9982	43.0267	12.038	65.7914	25.4404	22.7248	46.9436	44.3958	9.02169	12.0987	39.516	19.2745	13.8845	9.47376	5.3027	11.4515	10.0422	17.4705	70.1454	16.3946	35.9108	44.918	1.98159	18.2725	27.0177	11.0657	4.02114	1.40264	14.8734	9.86544	7.36901	75.9796	71.0904	64.8799	50.1827	45.5691	11.0241	47.2805	17.0474	9.17684	75.6294	41.292	29.9976	42.3628
s0095deb4a596dbd4:edde7b3204abad9f1	ENSG00000175582	RAB6A	0	1.19366	0	0	0	0	0	1.07709	2.11187	0	0	0.76753	0	1.36707	1.13296	0.571951	0	0	0	0	0	0	0	0	0	1.3587	1.14406	2.8533	0	0	1.65214	0	0	0.964113	0	1.83845	0	3.01699	0	0	0	1.05046	0	0	0	0	0	0	0	0	1.21637	0	0	0	0	0	0	0	0	0	0	0	0	0	0	0	0	0	1.23568	1.06967	0	0	0	0	0.746077	0	2.75421	1.79113	0	0	0	0	0	1.60467	0	0	0	0	0	0	0	0	0	3.15792	0	0	0	0	0	0	0.466374	0.541181	0	0	0	0	0	0	0	0	0	0	0	0	0	0	0	0	0	0	0.771729	0	0.545411	0
sc14267005baf50e0:e67781194f172c9d8	ENSG00000175582	RAB6A	0	0	0	0	0	0	3.41553	0	0	0	0	0	0	3.41766	2.26592	1.1439	0	0	0	0	1.40009	0	0	0	0	0	0	0	0	0	0	0	0	0.964113	0	0	0	1.00566	0	0.874578	0.824458	0	0	1.09272	0	0	0	2.78279	2.33621	0	1.21637	0	0	1.57437	0	1.49201	0	0	1.44092	0	0	0	0	0	0	0	0	0	0	2.13934	0	1.04128	0	0	0	0	0	0	0	2.5945	0	0	0	1.60467	0	0	0	0	0	0	0	0	0	0	0	0	0	0	0	0	0.932748	0.541181	0	0	0	0	0	0	0	0	0	0.598264	1.30441	0	0	0	0	0	0	0	0.771729	0	0	0
ENST00000541588	ENSG00000175582	RAB6A	0	0	2.1748	0	0	2.02411	0	2.15418	2.11187	0	0	0	0	1.36707	1.13296	1.71585	0	0	0	0	0	0	0.859735	0	0	0	2.28812	0	0.778151	0	1.65214	0	0	0	0	0	2.32178	0	0	0.874578	0.824458	0	0	0	0	7.76783	7.08481	2.78279	0	0	1.21637	0	0.732569	0	0	0	0	0	0	0	0	0	2.50149	1.36031	0	0	0	4.31852	1.23568	1.06967	1.33988	0	0	0	0.746077	2.24891	1.83614	3.58226	1.87774	0	0	2.04889	0	1.60467	0	0	0	0	0	0	0	0	0	0	0	4.58059	0	0	2.0332	0	0	1.08236	0	0.652588	0	0	0	0	0	0	0	0.598264	0	1.41043	0	4.79675	0	0	0	0	1.54346	0.983143	1.63623	2.64767
s2a724c6e98f17be1:e0b64ecd236598d08	ENSG00000175582	RAB6A	0	0	0	0	0	0	0	0	0	0	0.713223	1.53506	1.06364	0	1.13296	0.571951	0	0	0	0	0	0	0.859735	0	0	0	0	0	0	0	0	0	0	0	0	0	0	0	0	1.74916	0	1.05046	0	0	1.31414	0	0	0	2.33621	4.34049	3.64911	0	0.732569	0	0	0	0	0	0	0	0	0	0	0	0	0	0	0	0	0	1.33988	1.04128	0	0	0.746077	0	0	0	0	0	0	0	0	0	0	0	0	0	0	0	0	0	0	0	0	0	0	0	0	1.49042	0	0	0	0	0	0	0	0	0	0	0	0	0	0	0	0	0	0	0	0	0	0	1.09082	0.661918
sea2a66ee67167378:edcea2e1e20a163ec	ENSG00000175582	RAB6A	0	0	0	0	0	0	0	0	0	0	0	0.76753	0	0.683533	1.13296	0	0	0	0	0	0	0	0	0	0	0	0	0	0	0	0	1.23889	0	0	0	0	0	0	0	6.12205	0.824458	0	0	0	0	2.58928	0	0	0	1.44683	1.21637	0	2.19771	0	0	0	0	0	0	0	0	0	0	0	0	0	0	0	0	2.13934	0	0	0	0	0.746077	0	0	0	0	0	0	0	0	0	0	0	0	0	0	0	0	0	0	0	0	0	0	0	0	0	0	0	0	0	0	0	0	0	1.06239	0	0	0	0	0	0	0	0	0	0.89723	0	0	0	1.63623	1.98575
s46dcb49ed7548774:e20ef1ea1dbedc25c	ENSG00000175582	RAB6A	0	0	0	0	0	0	0	0	0	0	0	0	1.06364	2.0506	0	0	0	0	0	0	0	0.924705	0	0	0	0	0	0	0	0	0	0	1.09518	0	0	0	1.16089	0	0	0	0	1.05046	0	0	0	0	0	0	0	0	1.21637	0	0	0	0	0	0	0	0	0	0	0	0	0	0	0	0	1.07963	1.23568	0	0	2.08256	1.53314	0	0	0	1.83614	0.895565	0	0	0	0	0	1.60467	0	0	0	0	0	0	0	0	0	0	0	0	0	0	0	0	0	0	0	0	0	0	0	0	0	0	0	0	0	0	0	0	0	0	0	0	0	0	0	1.32384
s8b49f6bab982fcea:ed15094c9ab3afe50	ENSG00000175582	RAB6A	0	0	0	0	0	0	0	0	0	0	0.713223	0.76753	0	0.683533	0	0	0	0	1.43755	0	0	0	0	0	0	0	1.14406	0	0	0	0	0	0	0	0	0	1.16089	0	0	0.874578	0.824458	2.10092	0	0	0	0	0	0	1.16811	0	0	0	1.46514	0	0	0	0	0	0	0	0	0	0	1.36031	0	0	0	0	0	0	0	0	0	0	0	0.749636	1.83614	0.895565	4.69436	0	1.49994	0	0	0	0.978476	0	0	1.16831	0	0	2.19533	0	0	0	0	0	0	0	0	0	0.932748	0	0	0	0	0	0	0	0	0	0	0	0	0	1.14051	0	0	2.62669	0	0	0	0	1.09082	1.32384
s06cbac2154d0546d:e7e0de8f28de823e0	ENSG00000175582	RAB6A	0	0	0	1.16835	0	0	3.41553	0	0	0	0	0.76753	0	0.683533	0	0.571951	0	0	0	0	0	0	0	0	0	0	0	0	0	0	0	0	0	0	0	0	0	0	0	1.74916	1.64892	2.10092	0	1.09272	0	0	0	0	0	0	0	0	0.732569	0	0	0	0	0	0	0	0	0	0	0	0	0	1.08092	0	0	0	0	0	1.53314	0	0	0.749636	0.918069	1.79113	0.938871	0	0	0	0	0	0	0	0	0	0	0	0	0	0	0	0	0	0	0	0	0	0	0	0	0	0	0	0	0	0	0	0	0	0	0	0	0	0	0	0	0	0.771729	0	0.545411	0
s22fec587108e9218:e0474a07ed1e0d06b	ENSG00000175582	RAB6A	0	0	0	0	0	2.02411	0	0	0	0	0	0	0	0.683533	0	0.571951	0	0	0	0	0	0	0	0	0	0	0	0	0	0	0	0	0	0	0	0	0	0	0	2.62374	0.824458	1.05046	0	1.09272	0	0	0	0	0	0	0	0	0	0	0	0	0	0	0	0	0	0	0	0	0	0	1.08092	1.07963	2.47135	0	0	0	0	1.38018	0	0	0.918069	0.895565	0.938871	0	0	0	0	0	0	0	0	0	0	0	0	0	0	0	0	0	0	0	0	0	0	0	0	0	0	0	0	0.701321	0	0	0	0	0	0	0	0	0	0	0	0	0	0	0.545411	1.32384
s555a1b3e01fb3e0d:e5d6ebf48dad4be15	ENSG00000175582	RAB6A	0	0	0	0	0	4.04822	3.41553	0	1.05594	0	0.713223	0.76753	0	0.683533	0	0	0	0	1.43755	0	0	0	0.859735	0	0	0	0	0	0	0	0	0	0	1.92823	0	1.83845	0	0	0	0	0	0	0	0	0	5.17856	0	0	2.33621	2.89366	8.51459	0	0	0	0	0	0	0	1.44092	0	0	0	0	0	0	0	0	0	0	2.13934	0	0	0	0	0	0.749636	0	0.895565	0	0	0	0	0	0	0	0	0	0	0	0	4.39066	0	0	0	0	0	0	0	0	0	0.466374	0	0	0	0	0	0.804229	0	0	0	0	0.598264	0	0	0	0	0	0	0	0	0	0	0	0
s68a388404b57338f:e87d08a840954d988	ENSG00000175582	RAB6A	0	0	0	0	0	0	0	0	0	0	0	0	0	0	0	0	0	0	0	0	0	0	0.859735	0	0	0	0	0	0	0	0	0	0	0	0	0	0	0	0	0	0	0	0	0	0	0	0	0	0	0	0	0	0	0	0	0	0	0	0	0	0	0	0	1.36031	0	2.50306	0	0	3.70703	0	0	0	0	0	0	0.749636	0	1.79113	0	0	0	0	0	0	0	0	0	0	0	0	0	0	0	0	0	0	0	0	0	0	0	0	0	0	0	0	0	0	0	0	0	0.598264	0	0	0	0	0	0	0	0	0	0.983143	0	0
s46dcb49ed7548774:e0212806fb2d41ebd	ENSG00000175582	RAB6A	0	1.19366	0	0	0	0	0	1.07709	0	0	0.713223	0	0	0	0	0	0	0	0	0	0	0	0	0	0	0	0	0	0.778151	0	0	0	0	0	0	0	0	0	2.71429	0	0	0	0	0	0	0	0	0	0	0	0	0	0	0	0	0	2.10474	0	0	2.77294	0	0	0	1.36031	0	0	0	0	0	0	0	0	0	0	0	0	0	0.895565	0	0	0	0	0	0	0	0	0	0	0	0	0	0	0	0	0	0	0	1.02768	0	0	0	0	0	0.652588	0	0	0	0	0	0	0	0.598264	0	0	1.14051	0	0	0	0	0	0	0	0	0
ENST00000536566	ENSG00000175582	RAB6A	0	0	0	0	0.961662	0	0	0	1.05594	0	0.713223	0	0	0	0	0.571951	0	0	0	0	0	0	0	0	0	0	1.14406	0	0	0	0	0	0	0	0	0	1.16089	0	0	0.874578	0	1.05046	0	0	0	0	0	0	0	0	0	0	0	0	0	0	0	0	0	0	0	0	0	0	3.92506	0	0	0	0	1.06967	0	0	0	0	0	0	0	0	0	0	1.49994	0	0	0	0	0	0	0	0	2.41973	0	0	0	0	0	0	0	0	0	0	0	0.541181	0	0.652588	0	0	0	0	0	0	0	0	0	0	0	0	0	0	0	0	0	0	0	0
sea2a66ee67167378:eaa246560ecae9bd0	ENSG00000175582	RAB6A	0	0	0	0	0	0	0	0	0	0	0	0.76753	0	0	0	0.571951	0	0	0	0	0	0	0	0	0	0	0	0	0.778151	0	0	0	0	0	0	0	0	0	0	1.74916	0.824458	1.05046	0	1.09272	1.31414	2.58928	0	0	0	0	1.21637	0	0	0	0	0	0	0	0	0	0	0	0	0	0	0	0	1.07963	2.47135	1.06967	0	0	0	0	0	0	0	0	0.938871	0	2.99989	0	0	0	0	0	0	0	0	0	0	0	0	0	0	0	0	0	0	0	0	0	0	0	0	0	0	0	0	0	0	0	0	0	0	0	0	0	0	0	0	0	0	0
s46dcb49ed7548774:e783d6f1feebeaaa3	ENSG00000175582	RAB6A	0	0	0	0	0.961662	0	3.41553	0	0	0	0	0.76753	0	0.683533	0	1.1439	0	0	0	0	1.40009	0	0	0	1.76383	0	0	0	0	0	0	0	0	1.92823	0	0	0	0	0	0	0	0	0	2.18543	0	0	0	0	1.16811	0	0	0	0	0	0	0	0	0	0	0	0	0	0	0	0	0	0	0	3.70703	1.06967	1.33988	0	0	1.38018	0	0	0	1.79113	0	0	1.49994	0	0	0	0	0	0	0	0	0	0	0	0	0	0	0	0	0	1.0166	0	0	0	0	0	0	0	0	0	0	0	0	0	0	0	0	0	0	0	0	0	0	0	0	0
sea2a66ee67167378:ea8af5c7f7ed4f145	ENSG00000175582	RAB6A	0	0	0	0	0	0	0	0	0	0	0	0	0	0	0	0	0	0	0	0	0	0	0	0	0	1.3587	0	0	0	0	0	1.23889	0	0	0	0	0	0	0	0	1.64892	0	0	1.09272	1.31414	0	0	1.3914	0	0	0	0	0	0	0	0	0	0	0	0	0	0	0	0	0	0	0	0	0	0	0	0	0	0	0	0	0	0	0	0	0	0	0	0	0.978476	0	0	0.584156	0	0	0	0	0	0	0	0	0	0	0	0	0	0	0	0	0	0	0.804229	0	1.06239	0	0	0	0	0	0	0	0	0	0	0	0	0	0	0
ENST00000285208	ENSG00000154917	RAB6B	0	0	4.34959	8.17843	4.80831	2.02411	3.41553	2.15418	0	0	0.713223	0	0	7.51886	4.53184	4.57561	2.82238	0	4.31265	2.75797	2.80018	0	2.57921	5.19888	0	4.07609	0	0	0	0	0	2.47777	1.09518	0	11.8679	0	1.16089	6.03398	0	5.24747	2.47337	2.10092	0	7.64901	0	2.58928	0	6.95698	0	1.44683	1.21637	3.59874	2.19771	0	0	0	4.20947	0	4.32276	0	0	0	0	0	0	1.25153	0	0	0	0	0	0	0	0	0	0	0	0	3.75548	0	0	2.04889	0	0	0.978476	2.06589	0	6.42571	0	2.41973	6.586	0	0	3.15792	5.3027	2.29029	0	1.02768	0	0	0.932748	0.541181	0	0	3.00197	0	0	0	6.37433	0	0	0.598264	0	5.64173	4.56206	2.39837	0	0	0	1.31098	0	0	14.1807	1.98575
ENST00000265062	ENSG00000075785	RAB7A	242.757	250.668	184.858	316.622	325.042	493.883	553.316	399.601	1167.87	974.63	559.166	505.803	280.802	295.97	347.819	339.739	143.941	297.485	182.569	209.605	408.826	247.821	261.359	114.375	141.107	668.479	291.736	291.037	274.687	115.817	313.906	282.466	239.845	319.121	239.732	380.56	287.901	278.569	583.572	669.053	610.923	615.568	396.056	597.716	509.886	292.588	269.223	301.933	379.634	386.303	339.367	86.3699	493.019	192.074	211.193	456.554	336.758	134.651	180.115	252.338	402.31	152.302	307.684	553.647	314.005	465.569	598.828	668.29	567.176	575.484	530.594	494.607	502.87	525.849	505.84	493.261	521.463	410.169	618.716	189.399	254.99	168.009	96.304	216.63	44.0314	40.2849	220.431	137.277	65.4072	50.8144	195.385	178.289	78.6789	120.001	114.008	180.933	80.3378	265.14	45.747	53.6549	135.715	137.46	118.896	304.106	210.138	26.5576	17.693	23.1436	372.898	35.5156	26.5284	139.994	125.223	165.726	189.325	129.512	157.093	63.0406	235.971	196.647	75.6294	61.938	234.527	144.96
s2e8c4189e6ecaaf9:e0faf823d6066b1a4	ENSG00000075785	RAB7A	0	0	0	0	0	2.02411	3.41553	0	4.22374	1.19881	1.42645	1.53506	0	0	1.13296	0	0	0	0	0	4.20026	0	0	0	0	0	0	0	0.778151	0	0	1.23889	0	0	0	0	0	1.00566	0	0	0.824458	1.05046	0	0	0	0	0	0	0	0	0	0	1.46514	0	5.41521	0	0	0	0	0	0	0	0	0	0	0	0	2.15926	0	0	4.01965	2.08256	0	0	0.746077	0.749636	0	0	0.938871	0	0	0	0	0	0.978476	0	0	0	0	0	0	0	0	0	0	0	0	0	0	0	0	0.541181	0	0	0	0	0	0	0	0	0	0	0	0.705216	0	0	0	0	0.89723	0	0	0	0	0
s06648676714f299a:eb7b57155b33b66d3	ENSG00000075785	RAB7A	1.60767	0	0	0	0	0	0	0	0	1.19881	0	0	0	0	0	0	0	0	0	2.75797	0	0	0	0	0	0	0	0	0	0	0	0	0	0	0	0	0	1.00566	0	0	0	0	0	0	0	0	0	0	0	0	0	0	0	0	0	1.49201	0	0	0	0	0	0	0	0	0	0	1.08092	1.07963	0	0	0	0	0	0	0	0	1.83614	0	0	0	0	0	0	1.60467	0	0	0	0	0	0	0	0	0	0	0	0	0	0	0	0	0	0	0	0	3.00197	0	0	0	0	0	0	0	0	0	0	0	0	0	0.89723	0	0	0	0	0
s29e5509cefe5a42f:eda6f77d5924ac0ba	ENSG00000075785	RAB7A	0	0	0	0	0	0	0	1.07709	1.05594	0	0.713223	0	0	0	0	0	0	4.50735	1.43755	0	2.80018	0	0	0	0	0	1.14406	2.8533	1.5563	0	0	0	0	0	0	0	1.16089	2.01133	0	0.874578	0	0	0	0	0	2.58928	0	0	1.16811	0	1.21637	1.19958	0	1.57437	0	0	0	0	2.88184	0	0	0	0	0	0	1.25153	0	1.07963	0	0	0	1.04128	3.06628	4.14055	0	0	0	0	0.938871	0	0	0	0	0	0	0	0	0	0	0	0	0	0	0	0	2.29029	0	1.02768	0	0	0.466374	1.08236	0	0.652588	0	0	0	0	3.18716	0	0	0	0	0	0	0	0	0	2.69169	0	0.771729	0.983143	0	1.32384
ENST00000675342	ENSG00000075785	RAB7A	1.60767	0	0	0	0	4.04822	3.41553	0	4.22374	0	2.85289	0.76753	1.06364	2.0506	0	0	0	1.50245	0	0	0	2.77411	0.859735	0	0	4.07609	0	2.8533	0.778151	0	0	1.23889	1.09518	0	0	0	0	1.00566	5.42857	0	0	0	0	1.09272	0	0	0	0	0	0	0	0	0.732569	1.57437	0	0	0	0	0	0	0	0	0	2.72062	0	1.25153	0	1.07963	0	1.06967	0	1.04128	6.13256	1.38018	0	0	4.59034	0.895565	0	0	0	0	0	0	0	0	0	0	0	0	0	2.40931	0	0	0	0	0	0	0	0	1.8655	0.541181	0	0.652588	0	0	0	0.701321	2.12478	0	0	0.598264	0	0	1.14051	0	0	0	0	2.62195	0	0	0	0
s49195d7daa40cee6:e33d44dac883aa56a	ENSG00000075785	RAB7A	1.60767	2.38732	0	0	0	0	3.41553	1.07709	1.05594	1.19881	0.713223	0	2.12729	0.683533	0	1.71585	0	1.50245	0	0	0	0.924705	0	0	0	5.43479	0	0	0.778151	0	1.65214	0	0	0.964113	2.37358	0	0	1.00566	5.42857	0	1.64892	4.20183	0	0	1.31414	7.76783	0	0	0	2.89366	1.21637	1.19958	1.46514	1.57437	0	0	0	0	1.44092	0	0	0	0	0	0	0	2.16183	1.07963	0	0	1.33988	0	1.53314	0	0.746077	0	0	0	0.938871	2.5945	0	2.04889	1.71971	1.60467	0	0	0	0.584156	2.25542	2.41973	0	7.22794	0	3.15792	0	0	0	3.08303	0	0	0.466374	0	0	2.61035	0	2.21313	0	0.701321	2.12478	0	0	0	0	0.705216	0	0	0	0	0.89723	0	0.771729	0	0	0.661918
ENST00000675864	ENSG00000075785	RAB7A	0	1.19366	0	1.16835	0.961662	2.02411	0	1.07709	5.27968	1.19881	0	0	0	2.0506	1.13296	0.571951	1.41119	0	0	0	0	0.924705	0	0	0	0	2.28812	0	0.778151	0	4.95642	1.23889	0	0.964113	0	1.83845	1.16089	0	0	0.874578	0	0	0	0	1.31414	2.58928	0	0	3.50432	2.89366	1.21637	1.19958	2.19771	1.57437	0	1.49201	0	0	0	0	0	0	0	2.72062	0	2.50306	1.08092	2.15926	2.47135	1.06967	1.33988	0	0	0	0	2.24891	3.67228	3.58226	1.87774	0	0	0	0	1.60467	3.91391	5.16473	0	0.584156	0	0	0	0	0	0	0	0	0	3.08303	9.1494	0	0	2.16472	0	2.61035	0	0	0.804229	0	1.06239	1.97309	1.4738	2.39306	3.91323	0	0	0	0	2.62669	0	2.62195	3.08692	1.96629	2.18164	0
sb810b19c09049928:e4c5b9a6b3dc5fd86	ENSG00000075785	RAB7A	1.60767	1.19366	0	0	2.88499	0	0	0	1.05594	1.19881	0.713223	3.07012	1.06364	0.683533	0	1.1439	0	1.50245	0	2.75797	0	0	0	0	0	2.71739	1.14406	0	0	0	0	0	0	0.964113	0	1.83845	1.16089	0	2.71429	0	0	0	0	0	1.31414	0	0	0	0	0	0	0	0.732569	0	0	0	0	0	0	2.77294	2.28585	0	2.50149	0	0	1.25153	1.08092	2.15926	0	0	0	0	0	1.38018	0.746077	0	2.75421	2.6867	0.938871	2.5945	2.99989	0	0	0	0	0	0	0	0	0	0	0	0	0	0	2.29029	0	0	0	0	0	0	1.98159	0	0	0	0	0	0	0	0	0	0.652205	0	1.14051	0	0	0	1.79446	0	0.771729	0	0	0
ENST00000674748	ENSG00000075785	RAB7A	1.60767	1.19366	0	0	0	0	3.41553	1.07709	2.11187	0	0.713223	0	0	0	2.26592	1.1439	1.41119	0	1.43755	0	7.00044	1.84941	0	0	0	2.71739	4.57625	2.8533	0	0	0	0	0	0	0	5.51536	2.32178	0	0	5.24747	1.64892	4.20183	5.91128	4.37086	0	0	0	0	1.16811	0	3.64911	0	2.19771	0	0	0	0	0	0	2.77294	4.5717	3.17295	0	1.36031	0	0	2.16183	3.23889	3.70703	2.13934	8.0393	6.24767	3.06628	0	1.49215	3.74818	0	0	0.938871	0	1.49994	0	0	1.60467	0	0	2.04102	0	0	0	0	0	0	0	0	4.58059	0	1.02768	0	0	0	0.541181	0	1.30518	3.00197	0	0	0	0	0	0	0	0.652205	0	0	0	2.75602	0	0	0	0	0.983143	0	0
s6d65ec61ad80eda9:e1497d4fcb1a9675f	ENSG00000075785	RAB7A	0	0	0	0	0	0	0	0	0	0	0	2.30259	0	0	0	0.571951	0	0	0	0	0	0	0	0	0	0	0	2.8533	0	0	0	0	0	0	0	0	0	0	2.71429	0.874578	3.29783	2.10092	0	1.09272	0	0	0	0	2.33621	1.44683	1.21637	0	0	0	0	0	0	0	0	0	0	0	0	1.36031	0	0	0	2.15926	0	0	0	1.04128	0	0	0.746077	0	0	0	1.87774	0	0	0	0	0	0	0	0	0.584156	0	0	0	0	0	0	0	0	0	0	0	0	0.466374	0	0	0.652588	0	0	0	0	0	0	0	0	0	0	0	2.39837	0	0	0	1.31098	0	0	0	0
s8306bb564a2f2b96:e31f221a121157b0a	ENSG00000075785	RAB7A	0	0	0	0	0	0	0	0	0	1.19881	0	0	0	2.0506	1.13296	0	0	0	0	0	0	0	0	0	0	0	3.43218	2.8533	2.33445	0	0	0	0	1.92823	0	0	0	0	0	0	0	0	0	0	0	0	0	0	0	1.44683	0	0	0	0	0	0	0	0	1.44092	0	0	0	0	1.36031	0	0	0	0	0	0	0	1.04128	0	0	0	0	0.918069	0.895565	0	0	0	0	0	0	0	0	0	0	0	0	0	0	0	0	0	0	0	0	0	0	0	0	0	0	0	0	0	0	0	0	0	0	0	0	0	0	0	0	0	0	0	0	0	0
s3fe5a41ee2d81ab6:e8f70a59140f33397	ENSG00000075785	RAB7A	0	2.38732	0	0	0	0	0	1.07709	3.16781	0	0.713223	0.76753	2.12729	1.36707	3.39888	1.71585	0	0	0	2.75797	0	0	1.71947	1.73296	1.76383	1.3587	0	0	0.778151	0	1.65214	0	2.19037	0	0	0	0	0	0	0	0.824458	2.10092	5.91128	1.09272	1.31414	0	0	0	0	1.44683	1.21637	1.19958	0	3.14875	0	0	2.10474	0	0	2.77294	0	3.17295	2.50149	0	3.92506	0	1.08092	3.23889	0	0	1.33988	1.04128	1.53314	0	0	0.749636	0.918069	0	0.938871	2.5945	0	2.04889	0	1.60467	0	0	0	1.16831	0	2.41973	0	0	2.31409	0	0	0	0	3.08303	1.0166	0	0	0	0	0.652588	0	0	0.804229	0.701321	1.06239	0	0	0	0	0	2.28103	0	2.75602	0	2.69169	1.31098	0	0	0	0.661918
s3aa035ba45fc3d96:eda6f77d5924ac0ba	ENSG00000075785	RAB7A	0	0	2.1748	0	0	0	0	1.07709	3.16781	3.59642	0.713223	0	0	0.683533	0	0	0	0	0	0	0	0	0	0	0	0	0	0	0	0	0	0	0	0.964113	0	0	1.16089	0	0	0	0.824458	1.05046	0	1.09272	0	0	0	2.78279	0	0	0	1.19958	0.732569	1.57437	0	0	0	0	0	0	0	0	0	1.36031	0	0	0	1.07963	2.47135	2.13934	0	1.04128	1.53314	0	0	2.99855	0	0	0	0	0	0	0	0	0	0	0	0.584156	0	0	0	2.40931	0	0	0	0	0	1.02768	0	1.49042	0.466374	0.541181	0	0.652588	0	0	0	0	0	0	0	0	0	0	0	0	0	0	0.89723	0	0	0	0	0
s1ef3dfc7d956be25:eb7ab20df24fc842e	ENSG00000075785	RAB7A	3.21533	1.19366	0	0	0	0	0	1.07709	0	0	0	0	1.06364	0	0	0	0	0	0	0	0	0	0	0	0	0	0	0	0	0	0	0	0	0	0	0	0	0	0	0	0	0	0	0	0	0	0	2.78279	2.33621	0	1.21637	0	0	1.57437	10.8304	0	0	0	0	0	0	0	0	6.80156	3.92506	6.25764	0	0	0	0	0	0	0	0	0	0	0	0	0	0	0	0	0	0	0	0	0	0	0	0	0	0	0	0	0	0	0	0	0	0	0	0	0	0	0	0	0	0	0	0	0	0	0	0	0	0	0	0	0	0	0	0	0	0
s6d65ec61ad80eda9:e404581f07fdf4878	ENSG00000075785	RAB7A	0	0	0	0	0	0	0	0	0	3.59642	0	0	0	0.683533	0	0.571951	0	0	0	0	0	0	0.859735	0	0	0	0	0	0	0	0	0	0	0	0	0	0	0	2.71429	0.874578	1.64892	3.15137	0	1.09272	1.31414	2.58928	0	0	0	0	0	0	1.46514	0	0	0	0	0	0	0	0	0	0	0	0	0	0	2.15926	1.23568	0	1.33988	0	0	0	0	0	0	0.895565	0.938871	0	1.49994	0	0	0	0	0	0	0	0	0	0	0	0	0	0	0	0	0	0	0	0	0	0	0.652588	0	0	0	0	0	0	0	0	0	0	0	0	0	0	0	0	0	0	0	0
sf8fe6654ecf61fb8:eb754b4793f40257f	ENSG00000075785	RAB7A	0	0	0	0	0	0	0	0	0	0	0	0	0	1.36707	0	0	0	0	0	0	0	0	0	0	0	0	0	0	0	0	0	0	0	0	0	0	0	0	0	0	0	0	0	0	0	0	0	0	0	0	0	0	0	0	0	0	0	0	0	0	0	0	0	0	0	0	0	1.07963	0	0	0	1.04128	0	0	0	0	0	0	0	0	0	0	0	0	0	1.03295	0	0	0	0	0	0	0	0	0	0	0	0	0	2.98083	0.466374	0.541181	0	0.652588	0	0	0	0	0	0	0	0	0	0	0	0	0	0	0	0	0	0	0	0.661918
ENST00000617070	ENSG00000276600	RAB7B	6.43066	3.58098	13.0488	5.84174	5.76997	20.2411	6.83107	5.38546	1.05594	2.39761	59.1975	6.90777	0	0	0	0	0	0	2.8751	22.0637	0	0	0	1.73296	0	0	0	5.70661	0.778151	0	29.7385	0	0	0.964113	2.37358	3.67691	9.28713	10.0566	0	0.874578	1.64892	0	0	3.27815	0	0	0	0	0	0	0	1.19958	0.732569	0	5.41521	14.9201	10.5237	0	0	0	0	0	0	21.765	19.6253	28.7852	0	0	0	0	0	1.04128	0	0	0	0	2.75421	8.06009	0	0	0	2.04889	12.038	14.442	0	2.06589	2.04102	2.92078	0	0	2.19533	0	6.94226	3.15792	0	0	0	7.19373	0	0	2.33187	0.541181	17.8344	22.188	0	0	0	0	11.6863	0	1.4738	0	0	2.82086	0	0	0	0	11.664	5.24391	3.08692	3.93257	8.18116	26.4767
ENST00000623893	ENSG00000276600	RAB7B	0	0	0	0	0	0	3.41553	0	0	0	2.85289	0.76753	0	0	0	0	0	0	0	0	0	0	0	0	0	0	0	0	0	0	1.65214	0	0	0	0	0	0	1.00566	0	0	0	0	0	0	1.31414	0	0	0	0	0	0	0	0	0	0	1.49201	2.10474	0	0	0	0	0	0	0	3.92506	1.25153	0	0	0	0	0	0	0	0	0	0	0	0.895565	0	0	0	0	0	1.60467	0	0	0	0	0	0	0	0	2.31409	0	0	0	0	0	0	0	0	0	0	0.652588	0	0	0	0	3.18716	0	0	0	0	1.41043	0	0	0	0	5.38338	2.62195	0.771729	0	3.81787	9.92877
s3fd7fef085501d50:e1983816353f80283	ENSG00000167461	RAB8A	0	1.19366	0	0	0	0	0	0	0	0	0	0	0	0.683533	0	0	0	3.0049	0	0	0	0	0	0	0	0	0	0	0.778151	0	0	0	1.09518	0	0	1.83845	1.16089	1.00566	0	0	0	0	0	0	0	0	0	0	0	0	0	0	0	0	5.41521	1.49201	0	0	0	0	0	0	0	0	0	0	0	0	0	0	0	0	0	0	0	0	0	0	0.938871	2.5945	0	0	1.71971	0	0	0	0	0	0	0	0	0	0	0	0	0	0	0	1.0166	0	0	0	0	0.652588	0	0	0.804229	0.701321	0	0	0	0.598264	0	0	0	0	0	0	0.89723	1.31098	0.771729	0	0	0
ENST00000300935	ENSG00000167461	RAB8A	77.1679	23.8732	15.2236	18.6936	14.4249	143.712	126.375	44.1608	173.174	159.441	136.939	73.6829	5.31822	146.96	156.349	177.877	15.5231	330.539	5.7502	173.752	175.011	87.847	108.327	31.1933	22.9298	126.359	194.49	114.132	73.1462	2.36361	84.2591	219.283	93.0906	92.5548	11.8679	90.0843	92.8713	85.4814	81.4286	50.7256	56.8876	42.0183	23.6451	64.4702	40.7383	142.41	269.223	147.488	85.2717	124.427	90.0114	15.5946	46.1518	253.474	119.135	73.1084	18.9426	174.434	116.715	535.178	550.89	504.499	690.413	204.047	66.7261	138.92	148.086	141.431	238.486	265.279	308.173	247.824	338.824	310.541	205.917	182.911	75.2816	68.063	45.0658	116.753	128.995	194.645	171.971	131.583	381.606	389.421	136.749	19.2771	74.4289	106.468	52.688	219.248	80.993	41.053	68.9352	64.1283	60.2534	135.653	312.096	284.669	285.887	302.52	118.896	163.8	90.059	26.5576	863.742	671.164	117.925	459.729	409.717	178.283	216.532	22.5669	23.9508	98.3334	170.873	86.6808	141.762	79.9696	338.789	362.78	287.977	281.977
sea28ab5ecad609ca:edab5a2852499d4ac	ENSG00000167461	RAB8A	0	0	0	0	0	0	0	0	1.05594	0	0.713223	0	0	0.683533	0	0.571951	0	0	0	2.75797	0	0	0	0	0	0	0	0	0	0	0	0	0	0	2.37358	0	0	1.00566	0	0	0	0	0	1.09272	0	0	0	0	0	4.34049	0	0	0	1.57437	0	0	0	0	1.44092	0	2.28585	0	2.50149	0	0	1.25153	0	1.07963	0	2.13934	0	1.04128	3.06628	0	0	0	0	0	0	0	0	0	0	1.60467	0.978476	1.03295	0	0	0	0	0	0	0	0	0	0	0	0	1.0166	0	0.466374	1.62354	0	0	0	0	4.82537	3.5066	0	0	1.4738	0.598264	0	0	0	0	0	0	0	0	0	0.983143	2.18164	0.661918
sc7ee8e9bd48f8cc6:edab5a2852499d4ac	ENSG00000167461	RAB8A	0	0	0	0	0	0	0	0	0	0	0	0	0	0	0	0	0	1.50245	0	0	0	0	0	0	0	0	0	0	0	0	0	0	0	0	0	0	1.16089	1.00566	0	0	0	0	0	0	0	0	0	0	0	0	0	0	0	1.57437	0	0	0	0	0	2.77294	2.28585	6.3459	2.50149	0	3.92506	0	2.16183	0	0	0	0	1.04128	0	0	0	0.749636	0	0	0	0	0	2.04889	0	0	0.978476	0	0	0.584156	0	0	0	4.81863	0	3.15792	0	0	0	0	0	0	0.932748	1.08236	0	0	0	0	2.41269	2.80528	0	0	0	0.598264	0	0	0	2.39837	0	0	0	0	1.54346	0	0	0
sab33fba9d32716f1:e125b57f2431b6877	ENSG00000167461	RAB8A	0	0	0	0	0	0	0	0	1.05594	1.19881	0	0	0	0	0	0	0	0	0	0	0	0.924705	0	0	0	0	0	0	0.778151	0	0	0	0	0	0	0	1.16089	1.00566	0	0	0	0	0	0	0	0	0	0	0	0	0	0	0	0	0	0	0	0	0	0	0	0	2.50149	0	0	0	0	0	2.47135	1.06967	0	1.04128	0	0	0	0	0	0	0	0	0	0	1.71971	4.814	1.95695	0	0	0	0	0	0	0	0	3.15792	0	0	0	0	1.0166	0	0.466374	0.541181	0	0	0	0	1.60846	0	0	1.97309	1.4738	0.598264	0	0	0	0	0	0	0	0	3.08692	3.93257	0.545411	0
ENST00000586682	ENSG00000167461	RAB8A	0	0	0	0	0	2.02411	0	0	2.11187	1.19881	1.42645	0.76753	0	0.683533	1.13296	0	1.41119	3.0049	0	2.75797	1.40009	1.84941	6.01815	0	0	0	1.14406	0	1.5563	0	0	2.47777	0	0	0	1.83845	1.16089	0	0	0.874578	0	0	0	1.09272	0	2.58928	14.1696	1.3914	0	0	0	0	0	3.14875	0	0	0	0	0	8.31882	16.001	0	7.50448	2.72062	0	0	0	2.15926	2.47135	2.13934	2.67977	1.04128	0	1.38018	0	0.749636	0.918069	0	0	0	1.49994	0	1.71971	8.02334	4.89238	3.09884	0	0	0	0	0	2.40931	0	0	2.65135	0	0	0	4.0664	4.47125	3.26462	1.62354	1.98159	1.30518	0	0	12.0634	14.0264	2.12478	5.91926	4.42141	1.79479	1.30441	0	0	0	2.75602	0	0	0	3.85864	1.96629	0	1.32384
sfbac8e9aba0e6957:eb858df2b59dda338	ENSG00000167461	RAB8A	0	0	0	0	0	0	0	0	0	1.19881	0	0	0	0	0	1.1439	0	0	0	0	0	0	0.859735	0	0	1.3587	0	0	0	0	0	0	0	0	0	0	0	0	0	0	0	0	0	0	0	0	0	0	0	0	0	0	0	0	0	0	0	0	0	0	0	0	0	0	0	0	0	0	1.23568	1.06967	0	0	1.53314	0	0.746077	1.49927	0	0	0	0	0	0	0	1.60467	0	0	0	0	0	0	0	0	0	0	0	0	0	0	1.0166	0	0.466374	1.08236	0	0	0	0	0.804229	0.701321	0	0	1.4738	0.598264	0.652205	0	0	0	0	0	0	0	0	0	0.545411	1.32384
se8f32f861a69395c:e41314e4534d3e50d	ENSG00000167461	RAB8A	0	0	0	0	0	0	0	0	0	0	2.13967	0.76753	0	0.683533	0	0	0	0	0	0	0	0	0	0	0	0	0	0	0	0	0	0	0	0	0	0	1.16089	0	0	0	0	0	0	0	0	0	0	0	1.16811	0	0	0	0	0	0	0	0	0	0	0	0	0	0	0	0	0	0	0	2.47135	0	0	0	3.06628	2.76036	0.746077	0	0	0	0	0	0	0	0	0	0	0	0	0	0	0	0	0	0	0	0	0	0	0	0	0	0	0	0	0	0	0	1.60846	0	0	0	0	0	0	0	0	0	0	0	0	0	0	0	0	0.661918
se8f32f861a69395c:ee7d0b2ee6c0ba503	ENSG00000167461	RAB8A	0	0	0	0	0	0	0	0	0	0	0	0	0	0	0	0	0	0	0	0	1.40009	0	0	0	0	0	0	0	0	0	0	0	0	0	0	0	0	0	0	0	0.824458	0	5.91128	0	0	0	0	0	2.33621	1.44683	1.21637	0	0	1.57437	0	0	0	0	0	0	0	0	0	0	0	0	0	0	0	0	0	0	0	0	0	0	1.83614	0	0	0	0	0	1.71971	0	0	0	0	0	0	0	0	0	0	0	0	0	0	0	0	1.49042	0.466374	0.541181	0	0	0	0	1.60846	0.701321	0	0	0	0	0	0	0	0	0	0	0	0	0	0	1.09082	0
sb342921c6c51f4c5:e02f18c7babe3748c	ENSG00000167461	RAB8A	0	1.19366	0	0	0	0	3.41553	0	0	0	0.713223	0	0	0.683533	0	0	0	0	0	0	0	0	0	0	0	0	0	0	0	0	0	0	0	0	0	0	0	0	2.71429	0	0	0	0	0	0	0	0	0	0	0	0	0	0	0	0	0	0	0	0	0	0	0	0	0	0	0	0	0	1.23568	0	0	0	0	0	0	0.749636	0	0	0	0	0	0	0	0	0	1.03295	0	0	2.25542	0	0	0	0	0	0	0	0	0	0	0	0	0	0	0	0	0	4.02114	0.701321	0	0	0	0	0	0	0	0	0	0	0	0	0.771729	0	1.09082	0
sb342921c6c51f4c5:e6b4a45f6056fc6db	ENSG00000167461	RAB8A	3.21533	0	0	0	0	0	0	0	0	0	0.713223	0	0	0.683533	0	0	0	0	0	2.75797	0	0	0.859735	0	0	0	0	0	0	0	0	0	0	0	0	0	0	0	0	0	0	0	0	0	0	0	0	0	0	0	0	0	0	0	0	0	0	0	4.32276	2.77294	2.28585	0	7.50448	1.36031	0	0	0	0	1.23568	0	0	0	1.53314	0	0	0	0	0.895565	0	0	0	0	0	0	0	0	0	0	0	0	0	0	0	0	0	0	0	1.02768	0	0	0	0	1.98159	0.652588	0	0	0.804229	1.40264	1.06239	0	1.4738	0.598264	0.652205	0	0	0	0	0	0.89723	0	0	0.983143	1.09082	0.661918
s681800621901def8:edab5a2852499d4ac	ENSG00000167461	RAB8A	0	0	0	0	0	0	0	0	0	0	0	0	0	0	0	0.571951	0	0	0	0	1.40009	0	0	0	0	0	0	0	0	0	0	1.23889	0	0	0	0	0	0	0	0	0	0	0	0	0	0	0	0	0	0	0	0	0	0	0	0	0	0	0	0	0	0	0	0	0	0	0	0	1.23568	0	0	0	0	0	0	0	0	0	0	0	0	0	0	0	0	0	0	0	0	0	0	0	0	0	0	0	0	0	1.0166	0	0.932748	0	0	0.652588	0	0	0.804229	0	0	0	0	0	0	0	0	0	0	0	0	0	0	0	0.545411	0
ENST00000321437	ENSG00000166128	RAB8B	17.6843	3.58098	6.52439	7.01008	5.76997	34.4099	10.2466	12.9251	8.44749	4.79523	17.1173	13.048	19.1456	86.1251	48.7173	72.6378	15.5231	102.167	8.6253	126.866	21.0013	45.3105	39.5478	6.93184	8.81917	31.25	49.1946	37.0929	18.6756	30.727	46.2599	8.6722	31.7603	26.031	7.12075	11.0307	24.3787	32.1812	10.8571	12.2441	12.3669	6.30275	5.91128	6.5563	7.88483	95.8033	35.4241	80.7009	21.0259	37.6175	43.7893	9.59665	2.93027	15.7437	21.6608	76.0924	6.31421	0	0	24.9565	27.4302	22.2107	32.5194	48.9712	31.4005	85.1039	7.56642	18.3537	8.64974	8.55738	22.778	20.8256	18.3977	19.3226	38.796	29.9855	18.3614	8.06009	5.63323	0	0	6.14667	22.3563	8.02334	21.5265	18.593	6.12307	1.75247	2.25542	4.83946	17.5627	2.40931	2.31409	3.15792	7.95406	18.3224	5.02111	3.08303	27.4482	26.8275	10.2602	11.3648	5.94478	4.56812	0	0	32.1692	35.7674	5.31194	33.5425	36.8451	27.5202	22.8272	15.5148	7.9836	26.3821	8.26806	31.5203	6.28061	2.62195	20.0649	13.764	9.27198	15.2241
ENST00000558119	ENSG00000166128	RAB8B	3.21533	0	0	0	0	0	0	0	0	1.19881	0	0	0	2.73413	2.26592	2.85976	0	0	0	0	0	0	0	0	0	0	0	0	0	0	3.30428	0	0	0	0	0	0	1.00566	0	0	0	0	0	0	0	0	7.08481	8.34837	2.33621	0	2.43274	1.19958	0	0	0	0	0	0	0	0	0	0	0	0	0	0	0	0	0	0	0	0	0	0	0	0.749636	0	0	0	0	0	0	0	0	0	0	0	0	0	0	0	0	0	0	0	0	0	0	0	0	0.466374	0	0	0	0	0	0	0	0	0	0	0	0	2.82086	0	0	0	0	0	0	0	0	0	0
sec467e88a5a87341:eda4f71d91f2ad454	ENSG00000166128	RAB8B	1.60767	0	0	0	0	0	0	0	0	0	0	0	0	0.683533	0	0	0	0	0	0	0	0	0	0	0	0	1.14406	0	0	0	0	0	0	0	0	0	0	1.00566	0	0	0	0	0	0	0	0	0	1.3914	0	0	0	1.19958	0	0	0	0	0	0	0	0	0	0	0	2.72062	0	0	0	0	0	0	0	0	0	0	0	0	0	0	0.938871	0	1.49994	0	0	0	0	0	0	0	0	0	0	0	0	0	0	0	0	0	0	0	0	0	0	0	0	0	0	0	0	0	1.4738	0	0.652205	0.705216	0	0	0	0	0	0	0	0	0.545411	0.661918
s0faf34b3a188abf3:e065f63ad64fb71a0	ENSG00000166128	RAB8B	1.60767	0	0	0	0	0	0	0	0	0	0	0	1.06364	0	0	1.1439	0	0	0	2.75797	0	0	0	0	0	0	0	0	0	0	0	1.23889	0	0	0	0	0	0	0	0	0	0	0	0	0	0	0	1.3914	0	0	0	0	0	0	0	0	0	0	0	0	0	0	0	0	0	0	0	0	0	0	0	0	0	0	0.746077	0	0	0	0	0	0	0	0	0	0	0	0	0	0	0	0	0	0	0	0	0	0	0	0	0	0	0	0	0	0	0	0	0	0	0	0	0	0	0.705216	0	0	2.75602	0	0	0	0.771729	0	0	0
ENST00000559927	ENSG00000166128	RAB8B	0	0	0	0	0	2.02411	0	0	0	0	2.13967	0	1.06364	0.683533	0	0.571951	1.41119	3.0049	0	0	0	0	0	0	0	1.3587	0	2.8533	0.778151	0	1.65214	0	0	0.964113	0	0	0	0	0	0	0	0	0	0	0	0	0	0	0	0	0	0	0	0	5.41521	2.98401	0	0	0	0	0	0	0	0	3.92506	1.25153	1.08092	0	1.23568	0	0	2.08256	0	0	0	0	0	0.895565	0	0	0	0	0	0	0	0	0	0	0	0	0	0	0	0	0	0	0	0	0	1.49042	0.466374	0	0	0	0	0	0	0.701321	0	0	0	0.598264	0	0	0	0	0	0	0	0	0	0.983143	0	0
sc2f9e2e4f2ce74cf:ee2824b59e121fade	ENSG00000166128	RAB8B	0	0	0	0	0	0	0	0	0	0	0	0	0	0	0	0.571951	0	0	0	2.75797	0	0.924705	0.859735	0	0	0	0	0	0	0	0	0	0	1.92823	0	0	0	0	0	0	0	0	0	0	0	2.58928	0	0	1.16811	1.44683	0	0	0	0	0	1.49201	0	0	0	0	0	3.17295	0	0	3.92506	1.25153	0	0	1.23568	0	0	0	0	0	0	0	0	0	0	0	0	0	0	0	0	0	0	0	0	0	0	0	0	0	0	0	0	0	1.0166	2.98083	0	0.541181	0	0	0	0	0	0	0	0	0	0	0	0	0	0	0	0	0	0	0	0	0	0
sf73e8a68ac37f247:eef9d4789d099a578	ENSG00000166128	RAB8B	0	0	0	0	0	0	0	0	0	0	0	0	0	0	1.13296	1.1439	0	0	0	0	0	0	0	0	0	0	1.14406	0	0	0	0	0	0	0	0	0	0	0	0	0	0	0	0	0	0	5.17856	0	2.78279	0	0	0	0	0.732569	0	0	0	0	0	0	0	0	0	0	0	0	1.25153	0	0	0	0	1.33988	0	0	0	0	0	0	0	0	0	0	0	0	0	0	1.03295	0	0	0	0	0	0	0	0	0	0	0	0	1.0166	0	0	0	0	0	0	0	0	0	0	0	0	0	0	0	0	0	0	0	0	0	0	0	0.545411	0.661918
sed1e8d9974a31f36:e3e201b1f55ec50a6	ENSG00000166128	RAB8B	0	0	0	0	0	0	3.41553	1.07709	0	0	0	0	0	0	0	0.571951	0	0	0	0	0	0	0	0	0	0	1.14406	0	0	0	0	0	0	0	0	0	1.16089	0	0	0	0	0	0	0	0	0	0	0	0	0	0	0	0	0	0	0	0	0	0	0	0	0	0	0	0	1.25153	0	0	0	0	0	0	0	0	0	0	0	0	0	0	0	0	0	0	0	0	0	0	0	0	0	0	0	0	0	2.29029	0	0	0	0	0	0	0	0	0	0	0	0.701321	0	0	0	0	0	0	0	0	0	0	0	0	0	0.983143	0	0.661918
sc42f0883ea768d83:ef279c348c561418b	ENSG00000166128	RAB8B	0	0	0	0	0	0	0	0	0	0	0	0	1.06364	0	1.13296	0.571951	0	4.50735	0	2.75797	0	0.924705	1.71947	0	0	0	1.14406	0	0	0	0	0	0	0	0	0	0	0	0	0	0	0	0	0	0	0	0	0	0	0	0	0	0	1.57437	0	0	0	0	0	0	0	0	0	1.36031	0	0	0	0	0	0	0	0	1.53314	1.38018	0	0	0	0	0	0	0	0	0	0	0.978476	0	0	0	0	0	0	0	0	0	0	0	0	0	0	0	0	0	0	0	0	0	0	0.701321	0	0	0	0	0	0.705216	0	2.39837	0	2.62669	0	0	0	0	0	0.661918
ENST00000464506	ENSG00000123595	RAB9A	30.5456	17.9049	23.9228	11.6835	25.9649	32.3858	34.1553	11.848	62.3002	69.5308	56.3446	52.1921	17.0183	16.4048	22.6592	18.3024	15.5231	189.309	12.9379	33.0956	18.2011	12.9459	8.59735	17.3296	28.2213	8.15218	17.1609	37.0929	8.55966	18.9089	29.7385	24.7777	14.2374	58.8109	35.6037	11.0307	12.7698	25.1416	35.2857	22.739	19.787	35.7156	47.2903	12.0199	23.6545	23.3035	21.2544	29.2193	16.3535	18.8088	21.8947	33.5883	37.361	45.6569	27.0761	26.8561	6.31421	21.4217	17.291	199.652	262.873	237.971	197.618	25.8459	23.5504	21.276	33.5084	22.6722	44.4844	44.9262	24.1179	6.24767	9.19884	4.14055	18.6519	23.2387	35.8047	26.867	35.6771	5.18901	14.9994	22.5378	39.5534	36.9074	137.965	44.4167	126.544	26.287	45.1084	36.296	24.1487	55.4142	30.0831	56.8426	34.4676	32.0641	35.1478	25.6919	38.6308	77.5016	29.8479	29.2238	21.7975	35.2398	93.061	15.4919	377.988	601.733	72.2424	47.3541	39.7927	28.7167	27.3926	24.6826	38.7775	26.3821	22.0482	5.25338	43.9642	36.7074	62.51	71.7694	14.1807	6.61918
sd3685b174c0c8fc9:e4d5aff87e9c50076	ENSG00000123595	RAB9A	4.823	1.19366	0	0	0.961662	2.02411	0	0	2.11187	3.59642	1.42645	7.6753	0	0	1.13296	0	0	10.5172	0	0	0	0.924705	3.43894	1.73296	1.76383	1.3587	1.14406	0	1.5563	2.36361	0	0	2.19037	1.92823	0	0	2.32178	1.00566	2.71429	2.62374	2.47337	3.15137	5.91128	1.09272	1.31414	0	7.08481	1.3914	0	1.44683	0	0	0	1.57437	5.41521	1.49201	0	0	5.76368	13.8647	9.1434	6.3459	10.006	0	0	1.25153	1.08092	1.07963	0	0	1.33988	3.12384	1.53314	0	1.49215	1.49927	0.918069	1.79113	4.69436	0	0	0	3.43943	0	7.82781	2.06589	6.12307	0	0	0	0	4.81863	4.62817	0	2.65135	4.58059	0	0	7.1162	4.47125	3.26462	0.541181	0	1.95776	3.00197	0	19.3015	15.4291	1.06239	1.97309	2.9476	0.598264	0.652205	1.41043	1.14051	0	2.75602	0	3.58892	1.31098	2.31519	3.93257	1.63623	0.661918
ENST00000618931	ENSG00000123595	RAB9A	14.469	13.1303	4.34959	3.50504	3.84665	18.217	3.41553	4.30837	16.895	17.9821	21.3967	21.4909	1.06364	5.46826	22.6592	9.72318	1.41119	42.0686	4.31265	5.51593	4.20026	4.62352	8.59735	0	5.2915	2.71739	6.86437	8.55991	7.78151	4.72723	3.30428	11.15	9.85665	20.2464	2.37358	3.67691	5.80446	5.02832	24.4286	20.1153	14.8402	37.8165	23.6451	20.7616	18.3979	2.58928	21.2544	22.2623	12.8492	1.44683	9.73096	5.99791	28.5702	7.87187	5.41521	7.46004	4.20947	12.241	8.64552	49.9129	38.8595	44.4213	22.5135	8.16187	11.7752	15.0183	9.72826	8.63703	7.41406	10.6967	14.7387	5.20639	6.13256	2.76036	10.4451	5.99709	7.34455	13.4335	11.2665	5.18901	7.49972	8.19556	10.3183	12.8373	49.9023	21.6919	36.7384	4.67325	20.2988	19.3579	4.39066	21.6838	27.769	9.47376	15.9081	9.16118	10.0422	5.13838	18.2988	34.2795	8.86111	8.65889	3.96319	11.094	33.0216	2.21313	86.8567	152.187	14.8734	9.86544	19.1594	7.17917	7.82646	6.34695	9.12412	7.19512	2.75602	0	11.664	13.1098	35.4995	39.3257	9.27198	7.2811
s730c742de84d55d5:ece951ea1586b09a3	ENSG00000123595	RAB9A	0	0	0	0	0	0	0	0	1.05594	0	0	0.76753	0	0	0	0	0	1.50245	0	0	0	0	0	0	0	0	0	0	0	0	0	0	0	0	0	0	0	0	0	0	0	0	0	0	0	0	0	0	0	0	0	0	0	0	0	0	0	0	0	2.77294	2.28585	0	0	0	0	0	0	0	0	0	0	0	0	0	0	0	0	0.895565	0.938871	0	0	0	0	0	0	1.03295	0	0	0	0	0	0	0	0	0	0	0	0	0	0	0	0	0	0	0	0	2.41269	4.90925	0	1.97309	0	0	0	0	0	0	0	0	0	0	0	0	0	0
sa111f1eea5dd7d42:e4d5aff87e9c50076	ENSG00000123595	RAB9A	0	0	0	0	0	0	0	0	1.05594	0	0.713223	0	0	0	0	0	0	7.51226	0	0	0	0	0	0	0	0	0	0	0	0	0	0	0	0	0	0	0	0	0	0	0	0	0	0	0	0	0	0	0	0	0	0	0.732569	0	0	0	0	0	0	2.77294	2.28585	6.3459	2.50149	0	0	0	0	0	1.23568	0	0	0	0	0	0	0	0	0	0	0	0	0	0	0	1.95695	0	0	0	2.25542	0	0	0	0	0	0	0	0	0	1.0166	0	0	0	0	0	0	0	11.2592	14.0264	1.06239	0	1.4738	0	0	0	0	0	0	0	0	0	0.771729	0.983143	0	0
sbf22d0a240a305a8:e4d5aff87e9c50076	ENSG00000123595	RAB9A	0	0	0	0	0	0	0	0	0	0	0	0	0	0	0	0	1.41119	0	0	0	0	0	0	0	0	0	1.14406	0	0	0	0	0	0	0	0	0	0	0	0	0	0	0	0	0	0	0	0	0	0	0	0	0	0	0	0	1.49201	0	0	0	2.77294	0	0	5.00299	0	0	0	0	0	0	0	0	0	0	0	0	0	0	0	0	0	0	0	0	0	0	0	0	0	0	0	0	0	0	0	2.65135	0	0	0	0	0	0	0	0	1.30518	0	0	0	0	1.06239	0	0	0	0	0	1.14051	0	0	0	0.89723	0	0	0	0.545411	0
ENST00000243298	ENSG00000123570	RAB9B	20.8996	52.521	39.1463	100.478	109.63	0	0	33.3898	2.11187	1.19881	0	0	2.12729	0	0	0	47.9804	0	54.6269	5.51593	0	0	0	43.324	29.9852	0	2.28812	0	0	9.45445	1.65214	0	0	0	64.0867	3.67691	2.32178	4.02266	21.7143	25.3628	19.787	5.25229	5.91128	14.2053	3.94241	0	0	0	0	0	1.21637	44.3845	2.19771	1.57437	70.3977	23.8721	58.9326	0	0	0	0	0	0	0	23.5504	3.75459	0	0	1.23568	2.13934	0	1.04128	0	0	0	0	0	0	7.51097	2.5945	0	0	0	0	2.93543	1.03295	2.04102	42.0592	0	0	39.516	2.40931	2.31409	22.1054	5.3027	4.58059	10.0422	6.16605	4.0664	2.98083	0	0	1.98159	0	9.0059	0	0.804229	0.701321	0	0	1.4738	0	0	62.059	50.1827	0	2.75602	0	10.7668	10.4878	0.771729	0	0	0
s1033502afb8a3ec7:ec62deb324c1982c7	ENSG00000123570	RAB9B	0	0	0	0	0	0	0	2.15418	0	0	0	0	0	0	0	0	0	0	1.43755	0	0	0	0	1.73296	0	0	1.14406	0	0	0	0	0	0	0	2.37358	0	0	0	0	0.874578	0	1.05046	0	0	0	0	0	0	0	0	0	0	0	0	5.41521	0	0	0	0	0	0	0	0	0	0	0	0	0	0	0	0	0	0	0	0	0	0	0	0	0	0	0	0	0	0	0	0	0.584156	0	0	0	0	0	0	0	0	0	1.02768	0	0	0	0	0	0	0	0	0	0	0	0	2.9476	0	0	1.41043	0	0	0	0	0	1.31098	0	0	0	0
ENST00000222008	ENSG00000105404	RABAC1	33.761	11.9366	6.52439	8.17843	3.84665	89.0609	71.7262	11.848	39.0696	57.5427	67.0429	27.6311	6.38186	22.5566	71.3765	45.7561	7.05594	6.0098	7.18775	11.0319	18.2011	0	0	13.8637	10.583	12.2283	34.3218	48.5062	10.116	4.72723	51.2163	7.43331	0	26.031	2.37358	97.4381	62.6881	94.5324	89.5714	62.0951	62.6588	69.3302	177.339	65.563	65.7069	56.9641	77.9329	58.4386	47.8923	24.5961	45.0057	15.5946	71.7917	25.19	27.0761	37.3002	16.8379	3.06025	2.88184	11.0918	16.001	9.51885	12.5075	16.3237	47.1008	13.7668	30.2657	12.9555	21.0065	23.5328	48.2358	38.5273	58.2593	53.8271	89.5293	85.4586	18.3614	6.26896	74.1708	59.6736	52.498	151.618	197.767	210.211	12.7202	11.3624	40.8205	0.584156	148.858	89.5301	0	67.4608	330.914	34.7371	222.714	169.482	130.549	23.6365	6.0996	2.98083	14.924	10.2824	215.994	7.83106	126.083	13.2788	4.82537	2.10396	12.7487	3.94617	7.36901	17.3497	9.78308	1.41043	0	208.659	132.289	5.25338	18.8418	24.9086	10.0325	10.8146	5.45411	3.30959
saf20937dfe629c51:e6901f51afba0919d	ENSG00000105404	RABAC1	1.60767	1.19366	2.1748	0	0.961662	2.02411	0	1.07709	0	1.19881	2.85289	1.53506	0	0.683533	0	3.43171	0	0	0	0	0	0	0	0	0	0	0	0	0	0	1.65214	1.23889	0	0	2.37358	3.67691	0	7.03965	0	1.74916	0.824458	1.05046	5.91128	2.18543	0	0	0	1.3914	1.16811	1.44683	2.43274	0	2.19771	0	0	2.98401	0	0	0	0	0	3.17295	0	0	0	0	5.40459	0	1.23568	1.06967	0	0	6.13256	1.38018	4.47646	4.49782	0.918069	1.79113	0.938871	0	0	6.14667	10.3183	16.0467	0.978476	0	0	0	2.25542	9.67893	0	0	9.25635	0	2.65135	4.58059	5.02111	3.08303	1.0166	0	0	0	1.98159	0	0	0	0	0.701321	0	0	0	0	0	0	0	2.39837	0	0	0.89723	1.31098	0	0	0.545411	0
sb39e78e18b179ca6:e6901f51afba0919d	ENSG00000105404	RABAC1	0	0	0	0	0	0	0	0	0	0	0.713223	0	0	0	0	0	0	0	0	0	0	0	0	0	0	0	1.14406	0	0	0	0	0	0	0	0	1.83845	0	2.01133	0	0	0	1.05046	0	1.09272	1.31414	0	0	1.3914	0	0	1.21637	0	0.732569	0	0	0	0	0	0	2.77294	4.5717	0	0	0	3.92506	0	2.16183	0	0	0	0	0	3.06628	1.38018	1.49215	0	0	0	0	0	0	2.04889	8.59857	6.41867	0	0	0	0	9.02169	2.41973	0	2.40931	2.31409	3.15792	5.3027	2.29029	0	0	0	0	0.466374	0.541181	9.90797	0	3.00197	0	0	0	0	0	0	0	0	0	0	4.79675	5.51204	0	0	0	0.771729	0	0.545411	0
s0c4350290b6b2ca5:eeaeba9e460179637	ENSG00000105404	RABAC1	0	0	0	0	0	0	0	0	0	1.19881	1.42645	0	0	1.36707	2.26592	1.1439	0	0	0	0	0	0	0	0	0	0	1.14406	2.8533	0	0	1.65214	0	0	0.964113	0	0	0	1.00566	0	0	0	2.10092	0	0	0	0	0	0	0	0	2.43274	0	2.19771	0	0	0	0	0	0	0	0	0	0	0	0	0	0	0	0	0	0	1.04128	1.53314	1.38018	0.746077	2.24891	0	0	0	0	1.49994	2.04889	1.71971	1.60467	0	1.03295	0	0	2.25542	0	0	0	0	0	0	2.29029	0	0	0	0	0.466374	0	11.8896	0	0	0	0	0	0	0	0	1.19653	0.652205	0	0	0	8.26806	0	0	0	0	0	0	0.661918
sa744340be1ee1cbb:eaf83ec2585b9d7fc	ENSG00000105404	RABAC1	0	0	2.1748	0	0	0	0	2.15418	2.11187	0	0	0.76753	0	0.683533	0	0.571951	0	0	0	2.75797	0	0	0	1.73296	0	0	2.28812	0	0.778151	0	0	0	0	2.89234	2.37358	1.83845	0	0	2.71429	0.874578	2.47337	2.10092	5.91128	1.09272	2.62828	0	0	2.78279	0	0	0	0	0.732569	0	0	0	2.10474	0	0	0	0	0	0	0	0	1.25153	0	1.07963	0	0	0	2.08256	3.06628	1.38018	2.23823	0	0	0	0.938871	0	0	2.04889	0	1.60467	0	0	8.1641	0	2.25542	0	0	2.40931	4.62817	3.15792	0	0	15.0633	0	0	0	0.466374	0.541181	1.98159	1.30518	3.00197	0	0	0	0	0	0	0	0	0.705216	0	0	5.51204	0	0.89723	0	0	0	0	0
s0a47084173278184:e6901f51afba0919d	ENSG00000105404	RABAC1	0	0	0	0	0	2.02411	0	1.07709	0	0	0	0	0	0	0	0	0	0	0	0	0	0	0	0	0	0	0	0	0	0	0	0	0	0	0	0	0	0	5.42857	0	0.824458	1.05046	0	1.09272	0	0	0	0	1.16811	1.44683	0	0	0	0	0	0	0	0	0	0	0	0	0	0	0	0	0	1.07963	1.23568	0	0	2.08256	1.53314	1.38018	1.49215	0	0	0	0	0	0	4.09778	3.43943	3.20934	0	0	2.04102	0	4.51084	0	0	0	6.94226	3.15792	5.3027	4.58059	5.02111	0	0	0	0	0	5.94478	0	3.00197	0	0	0	0	0	0	0	0	0	0	4.79675	2.75602	0	0	0	0	0	0	0
s6b200dd8f2ceb28f:e6901f51afba0919d	ENSG00000105404	RABAC1	0	0	0	0	0	0	0	0	0	0	0	0	0	0	0	0	0	0	0	0	0	0	0	0	0	0	0	0	0	0	0	0	0	0	0	0	0	0	0	0	0	0	0	0	0	0	0	0	0	0	0	0	0	0	0	0	0	0	0	0	0	0	0	0	0	0	0	0	0	0	0	0	0	0	0.746077	0.749636	0	0	0	0	0	2.04889	0	3.20934	0	0	0	0	0	0	0	0	4.62817	0	2.65135	0	5.02111	0	0	0	0	0	5.94478	0	0	0	0	0	0	0	0	0	0	0	0	2.39837	2.75602	0	0	0	0	0	0	0
s68d8c02e825c6043:e6901f51afba0919d	ENSG00000105404	RABAC1	0	0	0	0	0	0	0	0	0	0	0	0	0	0	0	0	0	0	0	0	0	0	0	0	0	0	0	0	0	0	0	0	0	0	0	0	0	0	0	0	0	0	0	0	0	0	0	0	0	0	0	0	0	0	0	0	0	0	0	0	0	0	0	0	0	0	0	0	0	0	0	0	0	0	0	1.49927	0	0	0	0	0	0	1.71971	1.60467	0	0	0	0	0	0	0	0	2.31409	3.15792	0	0	0	0	0	0	0.466374	0	0	0	3.00197	0	0	0	0	0	0	0	0	0	0	2.39837	0	0	0	1.31098	0	0	0	0
s4b58534ce61e9260:e43ef20fa99ba47e0	ENSG00000105404	RABAC1	0	0	0	0	0	0	0	0	0	0	0	0	0	0	0	0	0	0	0	0	0	0	0	0	0	0	1.14406	0	0.778151	0	0	0	0	0	0	0	0	0	0	0.874578	0.824458	0	0	0	0	0	7.08481	0	0	0	0	0	0	0	0	0	0	0	0	0	0	0	0	0	0	0	0	0	0	0	0	0	0	0	0	0.749636	0	0	0	0	0	0	0	0	0	0	0	0	0	0	0	0	0	0	0	0	0	0	0	0	0	0	0	0	0	0	0	0	0	0	0	1.19653	0	0	0	2.39837	0	5.25338	0	0	0	0	0	0
s923633d80976ec77:ef950affafc4c3d26	ENSG00000105404	RABAC1	0	0	0	0	0	0	0	0	0	0	0	0	0	0.683533	0	0	0	0	0	0	0	0	0	0	0	0	0	0	0	0	0	0	0	0	0	0	0	0	0	0	0	0	0	0	0	0	0	0	0	1.44683	0	0	0	0	0	0	0	0	0	0	0	0	0	0	0	0	0	0	0	0	0	0	0	0	0	0	0	0	0	0	0	0	0	0	0	0	0	1.16831	0	0	0	0	0	0	0	0	0	0	1.0166	0	0.466374	0	0	1.30518	0	0	0	0	0	0	0	0.598264	0.652205	0	0	0	0	0	0	0	0	0.983143	0.545411	0
s020f4f59f31ec87d:e785d0ae8fb95fdd9	ENSG00000105404	RABAC1	0	0	0	0	0	0	0	0	0	0	0	0	0	0	1.13296	0	0	0	0	0	0	0	0	0	0	0	0	0	0	0	0	0	0	0	0	0	0	0	0	0	0	0	0	0	0	0	0	0	0	0	0	0	0	0	0	0	0	0	0	0	0	0	0	0	0	0	0	0	0	0	0	0	0	0	0	0	0	0	0	0	0	0	0	0	0	0	0	0	0	2.41973	0	2.40931	0	0	0	0	0	0	0	0	1.39912	0	0	0.652588	0	0	0	0	0	0	0	0.598264	1.30441	0	0	0	0	0	0	0	0	0	0	0
sd7861b5d279bad9d:edde84cef3fe844ac	ENSG00000105404	RABAC1	0	0	0	0	0	0	0	0	0	0	0	0	1.06364	0	0	0	0	0	0	0	0	0	0	0	0	0	0	0	0	0	0	0	0	0	0	0	0	0	0	0	0	0	0	0	0	0	0	0	0	0	0	0	0	0	0	0	0	0	0	0	0	0	0	0	0	0	0	0	0	0	0	0	0	2.76036	0	0	0	0	0	0	0	0	0	0	0	0	0	0	0	2.41973	0	0	0	0	2.65135	0	0	1.02768	0	0	0	0	1.98159	0.652588	0	0	0	0	0	0	0	0.598264	0.652205	0	0	0	0	0	0	0	0.771729	0.983143	0	0
ENST00000601891	ENSG00000105404	RABAC1	0	0	0	0	0.961662	0	0	0	0	1.19881	0	0	0	0	0	1.1439	0	0	0	0	0	0	0	0	1.76383	0	0	0	0	0	0	0	0	0	0	0	0	0	0	1.74916	0	1.05046	0	1.09272	0	0	0	0	0	0	0	0	1.46514	0	0	0	0	0	0	0	0	0	0	0	3.92506	0	0	0	0	1.06967	0	0	3.06628	5.52073	0	0	0	0	0.938871	0	0	0	0	0	0	0	0	0	2.25542	0	0	0	0	0	0	2.29029	5.02111	0	0	0	0	0	0	0	0	0	0.804229	0	0	0	0	0	0	0	0	0	2.75602	0	0	0	0	0	0	0
ENST00000537505	ENSG00000029725	RABEP1	45.0146	51.3273	56.5447	144.875	86.5496	36.434	17.0777	28.0044	12.6712	5.99403	17.1173	27.6311	90.4097	50.5814	18.1274	37.7488	73.3818	99.1618	90.5656	96.5288	60.2038	41.6117	44.7062	103.978	75.8448	25.8153	25.1693	31.3863	52.1361	184.362	39.6513	55.7499	32.8555	39.5286	90.1962	47.7998	56.8837	61.3455	10.8571	12.2441	25.5582	25.211	0	25.1325	14.4555	54.3748	28.3392	54.2644	32.707	21.7024	29.1929	55.1808	13.1862	7.87187	21.6608	71.6164	44.1995	0	2.88184	2.77294	4.5717	9.51885	15.009	28.5665	31.4005	70.0856	12.971	32.3889	11.1211	8.55738	29.4774	46.8575	55.1931	57.9677	33.5735	24.738	48.6576	40.3004	30.9827	0	1.49994	2.04889	1.71971	3.20934	0	3.09884	0	28.6236	4.51084	2.41973	24.1487	2.40931	0	0	0	2.29029	0	1.02768	2.0332	1.49042	8.39474	11.906	0	2.61035	0	0	3.21692	2.10396	8.4991	1.97309	1.4738	17.3497	22.175	23.9773	21.6698	14.3902	5.51204	2.62669	0.89723	2.62195	6.94556	0.983143	41.4512	60.8965
sbcdaeb868b7ef654:e1b3987195f49a1f4	ENSG00000029725	RABEP1	4.823	2.38732	2.1748	0	3.84665	2.02411	0	1.07709	0	0	0	0.76753	2.12729	2.73413	0	0.571951	2.82238	7.51226	2.8751	5.51593	0	0	0.859735	5.19888	1.76383	0	0	0	1.5563	2.36361	1.65214	0	0	0.964113	2.37358	3.67691	2.32178	2.01133	0	0	0.824458	0	0	1.09272	0	0	0	1.3914	1.16811	0	0	2.39916	0	0	0	2.98401	2.10474	0	0	0	2.28585	0	0	0	3.92506	0	1.08092	0	0	1.06967	0	1.04128	0	1.38018	1.49215	1.49927	0	2.6867	0.938871	0	0	0	0	0	0	0	0	1.16831	0	0	0	0	0	0	0	0	0	0	0	0	0	0.541181	0	0	0	0	0	0	0	0	0	0	1.30441	1.41043	0	0	0	0	0	0	0	0	1.63623	0
s15de0e7edefb9d75:e82e49841581dc5d7	ENSG00000029725	RABEP1	0	0	0	0	0.961662	2.02411	0	0	3.16781	1.19881	0.713223	0.76753	2.12729	0.683533	0	0	0	0	0	0	0	0.924705	0.859735	0	1.76383	1.3587	0	0	0	7.09084	1.65214	3.71666	0	1.92823	4.74717	1.83845	1.16089	1.00566	0	0	2.47337	0	0	1.09272	0	0	0	0	0	0	0	1.19958	0	0	0	0	0	0	0	0	0	0	0	0	0	0	1.08092	2.15926	1.23568	0	1.33988	6.24767	1.53314	1.38018	0	0.749636	0	1.79113	1.87774	0	0	0	0	1.60467	0	0	0	0.584156	0	0	0	0	0	0	0	0	0	0	0	0	0.932748	0	0	0	0	0	0	0	0	0	0	0.598264	0	0.705216	0	0	0	0	0	0	0	0	3.81787	3.97151
s66bd23cea93f09cb:e8e287960bee16beb	ENSG00000029725	RABEP1	0	0	0	0	0	0	0	0	0	0	0	0	0	0	0	0.571951	0	0	0	0	1.40009	0	0	0	0	0	0	0	0.778151	0	0	0	0	0	0	0	0	1.00566	0	0	0	0	0	0	0	2.58928	0	0	1.16811	1.44683	0	0	0	0	0	0	0	0	0	0	2.28585	0	0	0	0	0	0	1.07963	0	0	0	0	0	0	0	0	0	0	0	0	0	0	0	0	0	0	0	0	0	0	0	0	0	0	0	0	0	0	0	0	0	0	0	0	0	0	0	0	0	0	0	0	0	0	0	0	0	0	0	0	0	0	0.545411	0.661918
sb286d62908e131ab:e844ae9d20189b2bf	ENSG00000029725	RABEP1	0	0	0	0	0	2.02411	0	1.07709	0	0	0	0	0	0	0	0	0	0	0	0	0	0	1.71947	0	0	1.3587	0	0	0.778151	0	3.30428	0	0	0	0	0	1.16089	1.00566	0	0	0	0	0	0	0	0	0	0	0	0	0	0	0	0	0	1.49201	0	0	0	0	0	0	0	0	0	1.25153	0	1.07963	0	0	0	0	0	1.38018	0.746077	2.24891	0	0	0	0	0	0	0	0	0	0	0	0	0	0	0	0	0	0	0	0	0	0	0	0	0	0	0	0	0	0	0	0	0	0	0	0	0	0	0	0	0	0	0	0	0	0	2.72705	0.661918
s638b7711c1870d08:e54028e4285c1f177	ENSG00000029725	RABEP1	0	2.38732	0	3.50504	0	2.02411	0	1.07709	0	0	0	0	0	1.36707	0	0	1.41119	6.0098	0	0	2.80018	0	0	0	0	4.07609	0	0	4.6689	0	0	1.23889	0	0.964113	0	1.83845	1.16089	0	0	0	0	0	0	0	0	0	0	0	0	0	0	2.39916	0	0	0	2.98401	0	0	0	0	0	0	0	0	0	1.25153	0	1.07963	1.23568	1.06967	1.33988	2.08256	0	2.76036	1.49215	2.99855	0	0.895565	0	0	0	0	0	0	0	0	0	0	0	0	2.19533	0	0	0	0	0	0	0	0	0	0	1.08236	0	0	0	0	0	0	0	0	0	0.598264	1.30441	1.41043	0	0	0	0	0	0	0	0	0	1.32384
ENST00000341923	ENSG00000029725	RABEP1	4.823	1.19366	0	1.16835	2.88499	6.07233	10.2466	0	0	0	0	0	5.31822	4.1012	0	1.1439	4.23356	0	2.8751	2.75797	4.20026	1.84941	0	1.73296	7.05533	4.07609	0	2.8533	1.5563	0	0	1.23889	1.09518	3.85645	7.12075	1.83845	1.16089	0	0	0	0	1.05046	0	0	0	5.17856	0	2.78279	1.16811	1.44683	3.64911	2.39916	0	0	0	0	0	0	0	0	0	0	0	1.36031	0	1.25153	0	0	0	0	1.33988	3.12384	0	2.76036	0.746077	2.24891	0	0.895565	0	0	0	4.09778	0	0	0	0	0	0	0	0	0	0	0	0	0	0	0	0	0	0	0	0.541181	0	0	0	0	0	0	0	0	0	0.598264	0.652205	0	2.28103	0	0	0	0.89723	0	0	0	0	1.32384
s632486fc0ef32f52:e76b1b51cf588f68f	ENSG00000029725	RABEP1	0	0	0	0	0	0	0	0	0	0	0.713223	0.76753	0	0	0	0	0	0	1.43755	0	1.40009	0	0	0	0	1.3587	1.14406	0	0.778151	0	0	0	0	0	0	1.83845	0	0	0	0	0	0	0	0	0	0	0	0	0	1.44683	0	0	0	0	0	0	0	0	0	0	0	0	0	0	3.92506	2.50306	0	0	1.23568	0	0	0	0	0	0	0.749636	0.918069	0	0	0	0	0	0	0	0	0	0	0	0	0	0	0	0	0	0	0	0	0	0	0	0.466374	0	0	0	0	0	0	0	0	0	0	0	0.652205	0	0	0	0	0	0.89723	0	0	0	0	0
s8e84736817022280:e1b3987195f49a1f4	ENSG00000029725	RABEP1	0	0	0	0	0.961662	0	0	0	0	0	0	0	1.06364	0	0	0	0	1.50245	0	0	0	0	0	0	0	0	0	2.8533	0.778151	2.36361	0	0	0	0	0	0	0	0	0	0	0	0	0	0	0	0	0	0	0	0	0	0	0	0	0	0	0	0	0	0	0	0	0	0	0	0	0	0	0	0	1.33988	0	1.53314	0	0	0	0.918069	0	0	0	0	0	0	0	0	0	0	0	0	0	0	0	0	0	0	0	0	0	0	0	0	0.541181	0	0	0	0	0	0	0	0	0	0	0	0	0	0	0	0	0	0	0	0	0	0
s365e897656395d80:ef62714b28e477a20	ENSG00000029725	RABEP1	0	0	0	0	0	0	0	0	0	0	0	0	0	0	0	0	0	0	0	2.75797	1.40009	0	0	1.73296	0	1.3587	0	0	0.778151	0	0	0	0	0	0	0	0	0	0	0	0.824458	0	0	0	0	2.58928	0	0	1.16811	0	0	0	0	1.57437	0	0	0	0	0	0	0	0	0	0	0	1.25153	0	0	0	0	0	1.04128	1.53314	0	0	0	0.918069	0.895565	0	0	0	0	0	0	0	0	0	0	0	0	0	0	0	0	0	0	0	0	0	0	0	0	0	0	0	0	0	0	0	0	0	0	0	0.705216	0	0	0	0	0	0	0	0	0.545411	0.661918
se801886972b062ed:e1b3987195f49a1f4	ENSG00000029725	RABEP1	0	0	0	1.16835	1.92332	0	3.41553	0	0	0	0.713223	0	0	0	0	1.1439	0	4.50735	1.43755	0	0	0	0	0	1.76383	0	0	0	0.778151	0	0	0	0	0	0	0	0	0	0	0	0	0	0	1.09272	0	0	7.08481	0	0	0	0	1.19958	0.732569	0	0	0	0	0	0	0	0	0	0	0	0	1.25153	1.08092	0	1.23568	0	0	0	1.53314	0	0	2.24891	0.918069	0	0	0	0	0	0	0	0	0	0	0	0	0	0	0	0	0	0	0	0	0	0	0	0	0	0	0	0	0	0.804229	0	0	0	0	0.598264	0	0	0	0	0	0	0	0	0	0	0	0.661918
seaf42aeafcb4e421:e020ed731f02269ee	ENSG00000029725	RABEP1	0	0	0	0	0	0	0	0	0	0	0	0	0	0	0	0.571951	0	1.50245	0	0	0	0	0.859735	0	0	1.3587	0	0	0	2.36361	0	0	0	0	0	0	0	0	0	0	0	0	0	0	0	0	0	1.3914	0	0	1.21637	0	0	0	0	1.49201	0	0	0	0	0	0	0	0	0	2.50306	0	0	1.23568	0	0	0	0	1.38018	0	1.49927	0	0	0	0	0	0	0	0	0	0	0	0	0	0	0	0	0	0	0	0	0	0	0	0	0	0	0	0	0	0	0	0	0	0	0	0	0	0	0	0	0	0	0	0	0	0	0.545411	0
s8330530dff3717fd:e7fa9a4db49971bb3	ENSG00000029725	RABEP1	0	0	0	1.16835	0	0	0	0	0	0	1.42645	0	0	0	1.13296	0	0	0	0	0	1.40009	0	0	0	0	0	0	0	0.778151	0	0	0	0	0	0	0	0	0	0	0	0	0	0	0	0	0	0	0	0	0	0	1.19958	0	0	0	0	0	0	0	0	0	0	0	0	3.92506	0	0	0	0	0	0	0	0	0	0	0	0	0	0	0	0	0	0	0	0	0	0	0	0	0	0	0	0	0	0	0	0	0	0	0	0	0	0	0	0	0	0	0	0	0	0	1.19653	0	0	0	0	0	0	0	0	0	0	0.545411	0
s175a84279bf48eb4:e1b3987195f49a1f4	ENSG00000029725	RABEP1	0	0	0	1.16835	0	0	0	1.07709	0	0	0	0	0	0.683533	1.13296	0	0	1.50245	0	0	0	0	0	0	1.76383	0	0	0	0	0	0	0	2.19037	0	0	0	0	0	0	0	0	0	0	1.09272	1.31414	0	0	0	0	0	1.21637	0	0	0	0	0	0	0	0	0	0	0	0	0	0	0	0	0	0	0	0	2.08256	0	0	0	0	0	0	0.938871	0	0	0	0	0	0	0	0	0	0	0	0	0	0	0	0	0	0	0	0	0	0	0.541181	0	0.652588	0	0	0	0	0	0	0	0.598264	0	0	0	0	0	0	0	0	0	0	0.545411	1.32384
s21f52d8591a12013:ef41747f0733da876	ENSG00000029725	RABEP1	0	0	0	0	0	0	0	0	0	0	0	0	0	0	0	0	0	0	0	0	0	0	0	0	0	0	0	0	0.778151	0	0	0	0	0	0	0	0	0	0	0	0	0	0	0	0	0	0	0	0	0	0	2.39916	0	0	0	0	0	0	0	0	0	0	0	0	0	0	0	0	0	0	0	0	0	0	0	0	0	0	0	0	0	2.04889	0	1.60467	0	0	0	1.16831	2.25542	0	2.19533	0	0	0	2.65135	0	0	0	0	0	0.932748	0.541181	0	1.95776	3.00197	0	1.60846	0	5.31194	0	1.4738	1.19653	0	2.11565	3.42154	0	0	0	3.58892	0	0	0.983143	0.545411	1.98575
scf0c5a2a9c18c1c4:ed0c286f35ab6d0e3	ENSG00000029725	RABEP1	0	0	0	0	0	0	0	0	0	0	0	0	0	0	0	0.571951	0	0	0	0	0	0	0	0	0	0	0	0	0	0	0	0	0	0	2.37358	0	0	0	0	1.74916	0.824458	0	0	0	0	0	0	0	0	0	0	1.19958	0	0	0	0	2.10474	0	0	0	0	0	0	0	0	0	0	0	0	0	0	0	0	0	0	0	0	0	0	0	2.99989	0	0	0	0	0	0	0	0	0	0	0	0	3.15792	0	0	0	0	0	0	0.466374	0	0	0	0	0	0	0	1.06239	0	1.4738	0	0	0	0	0	0	0	0.89723	0	0	0	0	0
s7e8746358ace815b:e9d012443c82d7479	ENSG00000029725	RABEP1	0	0	0	1.16835	0.961662	0	0	0	0	0	0	0	0	0	1.13296	0.571951	0	0	0	0	0	0	0	1.73296	1.76383	1.3587	0	0	0	2.36361	1.65214	0	1.09518	0	0	0	1.16089	0	0	0	0	0	0	0	0	0	0	0	0	0	0	3.59874	0	0	0	0	0	0	0	0	0	0	0	0	0	0	0	0	0	0	1.33988	0	0	2.76036	0	0	0	0	0	0	0	0	0	0	0	0	0	0	0	0	0	0	0	0	0	0	0	0	0	0	0	0	0	0	0	0	0	0	0	0	0	0	0.652205	0	1.14051	0	0	0	0	0	0	0	0	1.32384
s150f4a9aba700ed7:ef50cbb2195ecf800	ENSG00000029725	RABEP1	0	0	0	0	0	0	0	0	0	0	0	0.76753	0	0	0	0.571951	0	1.50245	0	0	0	0	0	0	0	0	1.14406	0	0.778151	0	0	0	1.09518	0.964113	0	0	0	0	0	0	0	0	0	0	0	0	0	0	0	0	0	0	0	0	0	1.49201	0	0	0	0	0	0	0	0	0	0	0	1.07963	0	0	0	0	1.53314	0	0	0	0	0	0	0	0	0	0	0	0	0	0	0	0	0	0	0	0	0	0	0	0	0	0	0	0	0	0	0	0	0	0	0	0	0	0	0	0	0	0	0	0	0	0	0	0	0	0	0
ENST00000358201	ENSG00000177548	RABEP2	40.1916	4.77464	2.1748	7.01008	5.76997	20.2411	13.6621	5.38546	13.7272	13.1869	8.55867	4.60518	3.19093	15.0377	7.93073	10.2951	4.23356	36.0588	2.8751	44.1275	16.8011	7.39764	1.71947	6.93184	1.76383	47.5544	19.449	25.6797	28.0134	2.36361	19.8257	37.1666	7.66628	33.7439	9.49433	31.2537	26.7005	21.1189	8.14286	19.2407	17.3136	11.555	0	17.4835	13.1414	10.3571	21.2544	6.95698	10.513	18.8088	13.3801	8.39707	24.1748	20.4669	27.0761	5.96803	10.5237	6.12049	0	2.77294	13.7151	0	2.50149	17.684	19.6253	18.7729	17.2947	11.8759	4.94271	5.34836	4.01965	9.37151	27.5965	16.5622	19.398	19.4905	8.26262	19.7024	22.5329	10.378	4.49983	10.2445	1.71971	11.2327	0	0	8.1641	12.2673	4.51084	7.25919	6.586	21.6838	0	0	10.6054	6.87088	10.0422	43.1624	0	0	17.7222	17.859	15.8528	50.9019	12.0079	0	0.804229	0.701321	31.8716	0	0	16.1531	21.5228	9.87303	6.84309	9.5935	11.0241	15.7602	23.328	56.372	2.31519	0	8.72657	20.5195
ENST00000544477	ENSG00000177548	RABEP2	0	0	0	0	1.92332	0	0	0	1.05594	1.19881	0	0	0	0	0	0.571951	0	0	0	5.51593	0	0	0.859735	0	0	1.3587	0	0	0	0	1.65214	0	1.09518	0	0	0	0	1.00566	2.71429	0	1.64892	0	0	7.64901	2.62828	0	0	0	0	0	0	1.19958	2.19771	0	0	0	0	0	0	0	0	0	0	2.72062	3.92506	1.25153	0	0	0	0	0	0	0	0	0	0	0	0	0.938871	0	0	0	0	1.60467	0	0	2.04102	0	0	0	0	0	0	0	0	2.29029	0	1.02768	0	0	0.932748	1.08236	0	0.652588	0	0	0	0	2.12478	0	0	0	0	0.705216	0	0	2.75602	0	7.17784	7.86586	0	0	0.545411	0
sc7f2a417a6f6fbb4:e973b1392dcfbbaed	ENSG00000177548	RABEP2	1.60767	0	0	0	0.961662	0	0	1.07709	14.7831	5.99403	2.85289	2.30259	0	9.56946	4.53184	4.57561	0	3.0049	0	2.75797	4.20026	0	0.859735	0	1.76383	1.3587	2.28812	0	1.5563	0	0	11.15	0	1.92823	2.37358	0	0	0	0	0.874578	0	2.10092	0	1.09272	0	7.76783	14.1696	8.34837	2.33621	4.34049	1.21637	0	0.732569	0	0	0	0	0	0	0	0	0	0	4.08093	0	1.25153	30.2657	18.3537	19.7708	22.4631	0	0	6.13256	4.14055	1.49215	0.749636	0	0.895565	0	0	1.49994	0	3.43943	1.60467	0	0	0	0	4.51084	7.25919	0	0	2.31409	0	0	0	0	1.02768	0	0	6.52924	3.24709	0	1.30518	0	0	0	0	2.12478	0	0	4.78611	3.26103	0	1.14051	0	0	0	1.79446	2.62195	0	0	0	0.661918
s1464563e27dabab0:e8bd6514f2fc73c05	ENSG00000177548	RABEP2	0	0	0	0	0	2.02411	0	1.07709	3.16781	0	1.42645	0	0	0	0	0.571951	0	1.50245	0	0	0	1.84941	0.859735	0	0	2.71739	0	0	1.5563	2.36361	0	2.47777	1.09518	0	0	0	1.16089	0	0	0	1.64892	1.05046	0	1.09272	0	0	0	0	1.16811	1.44683	0	0	0	0	0	1.49201	0	0	0	2.77294	2.28585	0	0	0	0	2.50306	2.16183	0	0	0	0	0	3.06628	1.38018	2.23823	2.24891	0	0	0	2.5945	0	0	0	6.41867	0	0	0	1.16831	2.25542	0	0	4.81863	0	0	0	2.29029	0	1.02768	0	0	1.8655	1.62354	0	3.26294	3.00197	0	0	0	0	0	1.4738	1.19653	1.95662	0.705216	0	0	0	0	0.89723	2.62195	0	0	0	1.32384
s654b70edea173b2f:e8b13319eeb7d77b2	ENSG00000177548	RABEP2	0	0	0	0	0	2.02411	0	0	0	0	0	0	0	0	0	0	0	0	0	0	0	0	0	0	0	0	0	0	0	0	0	1.23889	0	0	0	0	0	0	0	1.74916	0	0	0	0	0	0	0	0	0	0	0	0	0.732569	0	0	0	0	0	0	0	0	0	0	0	0	1.25153	0	0	0	0	0	0	0	0	0.746077	0	0.918069	0	0	0	0	0	0	0	0	0	0	0	2.25542	0	0	0	0	0	2.65135	0	0	2.05535	0	0	0	0	0	1.30518	0	0	0	0	0	0	0	0	0.652205	0	0	0	0	0	0	0	0	0	0	2.64767
saa7e4938b4b9d086:e05a717339d0a2c2e	ENSG00000177548	RABEP2	0	0	0	0	0	0	0	0	0	0	0	0	0	0	0	0	0	0	0	0	0	0	0	0	0	0	0	0	0	0	0	2.47777	0	0	0	0	0	0	0	0.874578	0.824458	0	0	0	0	0	0	0	0	0	0	0	0.732569	0	0	0	0	0	0	0	0	0	0	1.36031	0	1.25153	0	0	0	0	0	0	0	0	0.746077	0.749636	0	0	0.938871	0	0	0	0	0	0	0	0	0	0	0	0	0	0	0	0	0	0	0	0	0	0	0	0	0	0	0	0	0	0	0	0	0	0	0	0	0	0	0	0	0	0	0	0	0
s266923e844d4bf65:e1519750275af8461	ENSG00000177548	RABEP2	0	0	0	0	0	0	0	0	0	1.19881	0	0	0	0	0	0.571951	0	0	0	0	0	0.924705	0	0	0	4.07609	0	0	0	0	0	0	0	0	0	0	0	0	0	0	0.824458	0	0	0	0	0	0	0	0	0	0	0	0	0	0	0	0	0	0	0	0	0	0	0	0	0	0	0	1.23568	0	0	0	0	0	0	0.749636	0	0	0	0	0	0	0	0	0	0	0	0	0	0	0	0	0	0	0	0	0	0	0	0	0.932748	0	0	1.30518	0	0	0	0	1.06239	0	0	0	0	0	0	0	0	0	0	0	0	0	0	0.661918
sc57052cbe607f976:eda89355066fe58d7	ENSG00000177548	RABEP2	1.60767	0	0	0	0	0	0	0	0	0	0	0	0	0	0	0	0	0	0	0	1.40009	0	0	0	0	2.71739	1.14406	0	0	0	0	0	0	0	0	0	0	0	0	0	0	0	0	0	0	0	0	0	0	0	0	0	0	0	0	0	0	3.06025	0	0	0	0	0	0	0	0	1.08092	3.23889	0	0	0	0	0	0	0	0	0	0	0	0	0	0	0	0	0	0	0	0	0	0	2.19533	0	0	0	0	0	0	0	0	0	1.8655	0.541181	0	0.652588	0	0	0	0	0	0	0	0	0	0	0	0	0	0	0.89723	0	0	0	0	0
se9193cd6f985e2ce:ef43318017fa06e87	ENSG00000177548	RABEP2	0	0	0	0	0	0	0	0	5.27968	0	0	0.76753	0	0	1.13296	1.1439	0	0	0	0	0	0	0	0	0	0	0	2.8533	0	0	0	1.23889	0	0	0	0	0	0	0	0	0	0	0	0	0	0	0	0	0	0	0	0	0	0	0	0	0	0	0	0	0	0	0	0	0	0	0	1.07963	2.47135	4.27869	0	0	1.53314	0	0	0	0	0	0	0	0	0	0	0	0	0	0	0	0	2.41973	0	0	0	0	0	0	0	0	0	0	0.466374	0.541181	0	0.652588	0	0	0	0	0	0	0	0.598264	0.652205	0	0	0	0	0	0	0	0	0	0	0
ENST00000259460	ENSG00000136933	RABEPK	3.21533	1.19366	2.1748	1.16835	0	2.02411	0	4.30837	0	0	6.419	6.90777	4.25457	0	2.26592	1.71585	0	3.0049	0	0	5.60035	10.1718	4.29868	0	0	2.71739	0	0	1.5563	0	0	3.71666	8.76147	2.89234	0	3.67691	0	2.01133	0	6.12205	4.94675	2.10092	0	3.27815	9.19897	0	0	2.78279	0	0	4.86548	1.19958	4.39541	3.14875	5.41521	0	0	9.18074	11.5274	2.77294	4.5717	6.3459	2.50149	0	7.85013	0	8.64734	3.23889	3.70703	4.27869	2.67977	4.16511	3.06628	1.38018	2.98431	2.24891	0	3.58226	2.81661	2.5945	5.99977	4.09778	5.15914	4.814	0.978476	3.09884	0	2.92078	2.25542	7.25919	0	0	2.31409	0	2.65135	2.29029	0	2.05535	0	0	1.8655	1.08236	3.96319	3.91553	0	0	12.8677	7.01321	8.4991	5.91926	2.9476	1.79479	0.652205	1.41043	0	0	5.51204	0	0.89723	6.55488	1.54346	2.94943	3.27246	1.98575
ENST00000394125	ENSG00000136933	RABEPK	11.2537	7.16196	4.34959	4.67339	3.84665	18.217	10.2466	8.61673	12.6712	13.1869	15.6909	20.7233	12.7637	8.88592	3.39888	2.85976	9.87831	22.5368	0	13.7898	33.6021	31.44	30.0907	3.46592	3.52767	19.0218	10.2966	8.55991	17.8975	7.09084	13.2171	14.8666	20.8085	9.64113	0	22.0615	13.9307	14.0793	8.14286	14.8678	4.94675	8.40366	5.91128	16.3907	6.57069	5.17856	14.1696	5.56558	2.33621	8.68097	7.29822	4.79833	8.79082	20.4669	10.8304	11.9361	6.31421	52.0242	21.6138	41.5941	25.1444	41.2484	32.5194	12.2428	19.6253	10.0122	37.8321	28.0704	16.0638	20.3238	29.4774	16.6605	29.1297	12.4216	16.4137	19.4905	16.5252	21.4936	11.2665	54.4846	28.4989	43.0267	36.114	38.512	30.3328	24.7907	6.12307	9.34649	18.0434	12.0987	4.39066	38.549	23.1409	28.4213	15.9081	16.0321	15.0633	22.6089	6.0996	13.4137	15.3903	16.7766	29.7239	24.1458	18.0118	6.6394	36.9945	61.7162	35.0588	21.704	32.4237	10.1705	11.0875	9.87303	5.70257	7.19512	16.5361	2.62669	16.1501	44.5732	33.1843	27.528	23.4527	15.2241
s06167ddd3f03dc15:efece345f73aa8584	ENSG00000136933	RABEPK	0	3.58098	8.69919	3.50504	0	2.02411	0	1.07709	0	2.39761	2.85289	3.07012	1.06364	0	1.13296	1.1439	0	3.0049	0	0	5.60035	0.924705	0	1.73296	5.2915	1.3587	1.14406	0	1.5563	2.36361	0	2.47777	0	0.964113	0	1.83845	3.48267	2.01133	5.42857	8.74578	11.5424	6.30275	35.4677	4.37086	6.57069	2.58928	0	0	0	0	0	5.99791	13.1862	1.57437	0	1.49201	4.20947	3.06025	0	2.77294	2.28585	0	5.00299	0	0	1.25153	5.40459	2.15926	1.23568	2.13934	5.35953	3.12384	1.53314	1.38018	0.746077	1.49927	0.918069	0.895565	4.69436	0	1.49994	0	6.87886	3.20934	0	1.03295	0	0.584156	2.25542	0	2.19533	0	0	0	0	2.29029	5.02111	2.05535	0	0	0	0.541181	9.90797	0.652588	0	0	4.02114	5.61057	2.12478	0	0	0	0	0.705216	1.14051	2.39837	0	0	4.48615	5.24391	0.771729	0	0.545411	0
sdba58f879eb892f9:e283e1e81a0b5ac76	ENSG00000136933	RABEPK	0	0	0	0	0	2.02411	0	1.07709	2.11187	2.39761	5.70578	13.048	0	6.15179	5.6648	2.85976	0	4.50735	0	2.75797	7.00044	9.24705	8.59735	0	3.52767	2.71739	2.28812	0	12.4504	0	0	2.47777	3.28555	0	0	0	3.48267	3.01699	2.71429	6.99663	0.824458	5.25229	0	3.27815	5.25655	7.76783	21.2544	2.78279	2.33621	11.5746	2.43274	0	3.66284	0	5.41521	1.49201	0	3.06025	5.76368	0	4.5717	0	5.00299	0	3.92506	1.25153	6.4855	3.23889	12.3568	9.62705	9.37918	3.12384	9.19884	8.28109	2.23823	3.74818	2.75421	6.26896	2.81661	12.9725	10.4996	4.09778	3.43943	1.60467	3.91391	3.09884	0	0	13.5325	12.0987	0	0	4.62817	0	5.3027	2.29029	0	0	3.0498	5.96166	5.59649	1.08236	0	0	0	0	0.804229	2.10396	0	0	7.36901	2.99132	0.652205	0	0	0	0	0	0	5.24391	0.771729	0.983143	1.09082	0
s220efd3b5ca54525:e7117a7dc1158057c	ENSG00000136933	RABEPK	0	0	0	0	0	2.02411	0	0	0	0	1.42645	1.53506	1.06364	1.36707	1.13296	0	0	0	0	0	0	0	0	0	0	0	0	0	0	0	0	1.23889	0	0	0	1.83845	0	1.00566	0	0	0	1.05046	0	1.09272	0	0	7.08481	0	0	1.44683	0	0	0	1.57437	0	1.49201	2.10474	0	0	0	0	0	0	1.36031	0	0	2.16183	1.07963	1.23568	1.06967	0	0	0	0	0	0.749636	0	0	0.938871	0	2.99989	0	1.71971	1.60467	0	4.13178	0	0	0	0	0	0	0	0	0	0	0	0	3.0498	0	0.466374	1.08236	0	1.30518	0	0	0.804229	0	0	0	2.9476	0.598264	0	0	0	2.39837	0	0	0	0	0	0.983143	0	0
ENST00000373538	ENSG00000136933	RABEPK	6.43066	0	0	1.16835	2.88499	34.4099	23.9087	3.23128	13.7272	14.3857	27.8157	35.3064	3.19093	25.2907	32.8559	26.3098	2.82238	21.0343	0	8.2739	54.6034	26.8164	34.3894	0	0	10.8696	11.4406	8.55991	72.368	4.72723	16.5214	9.91109	16.4278	0.964113	2.37358	7.35382	17.4134	9.05098	10.8571	8.74578	10.718	8.40366	0	17.4835	3.94241	31.0713	28.3392	40.3505	19.8578	15.9151	10.9473	1.19958	7.32569	1.57437	0	11.9361	0	33.6627	33.1412	22.1835	9.1434	12.6918	22.5135	2.72062	7.85013	0	32.4275	47.5037	55.6055	48.1352	42.8762	32.2796	35.2622	20.7027	16.4137	10.4949	33.0505	49.2561	5.63323	77.8351	82.4969	18.44	17.1971	22.4653	12.7202	22.7248	2.04102	0	42.853	45.9749	2.19533	2.40931	13.8845	0	15.9081	6.87088	5.02111	3.08303	20.332	22.3562	32.6462	38.4238	9.90797	11.094	3.00197	4.42627	13.6719	23.8449	5.31194	35.5156	53.0569	26.3236	20.2184	3.52608	0	2.39837	13.7801	13.1335	7.17784	1.31098	23.9236	30.4774	7.63575	5.95726
s82add46f8e43fda2:eb77910297842e763	ENSG00000136933	RABEPK	1.60767	0	0	0	0	0	0	0	0	0	0	0	0	1.36707	1.13296	0	0	0	1.43755	0	1.40009	0	1.71947	0	0	1.3587	0	0	0.778151	0	0	0	0	0	0	0	0	1.00566	0	0	0	0	0	0	0	0	0	0	1.16811	0	0	0	0	0	0	0	0	0	0	0	0	0	0	0	0	0	0	0	3.70703	3.20902	1.33988	0	0	1.38018	0.746077	0.749636	0.918069	1.79113	0	0	2.99989	0	0	0	0	1.03295	0	0	0	0	0	0	0	0	2.65135	0	0	0	2.0332	0	0	0	0	0	0	0	0	0.701321	1.06239	0	0	0.598264	0	0	0	0	0	0	0	0	0	0	0	0
s573cab4eb07a4861:e10cbef6241fdeb07	ENSG00000136933	RABEPK	0	0	0	1.16835	0	2.02411	0	0	0	0	0.713223	1.53506	0	0	0	0	0	0	0	0	0	0	0	0	0	1.3587	1.14406	0	0	0	0	0	1.09518	0	0	0	0	0	0	0	1.64892	0	5.91128	0	0	0	0	0	1.16811	0	1.21637	0	0.732569	0	0	0	0	3.06025	1.44092	0	0	0	0	0	0	0	0	0	1.23568	1.06967	0	0	0	1.38018	0	0	0	0	0	0	1.49994	0	0	0	0	1.03295	2.04102	0	0	0	0	0	4.62817	0	0	0	0	0	0	0	0	0.541181	0	0.652588	0	0	0	2.10396	0	3.94617	0	0	0.652205	0	0	0	0	0	0.89723	0	0.771729	0.983143	0	0
s10d38cf173c0214f:e1ca640545a0d3ebb	ENSG00000136933	RABEPK	0	0	0	0	0	0	0	0	0	0	0	0	0	0	0	0	0	0	0	0	1.40009	0.924705	0	0	0	0	0	0	0	0	0	0	0	0	0	0	0	0	0	1.74916	0	0	0	0	0	0	0	1.3914	0	0	0	0	0.732569	0	0	0	0	3.06025	0	0	0	0	0	0	0	0	0	0	0	0	0	0	0	0	0	0.749636	0	0	0	0	0	0	0	0	0.978476	0	0	0	0	0	0	0	0	0	0	0	5.02111	0	0	0	0	0	0	0.652588	0	0	0	0	0	1.97309	0	0	0.652205	0	0	0	0	0	0	2.62195	0.771729	0	0	0
sebeb214aa1399b58:e07bf28fe5541229e	ENSG00000136933	RABEPK	0	1.19366	0	1.16835	0	0	3.41553	0	1.05594	0	1.42645	2.30259	0	2.0506	2.26592	1.71585	0	1.50245	0	0	1.40009	4.62352	2.57921	0	0	2.71739	1.14406	0	4.6689	0	0	1.23889	0	0	0	0	0	0	0	0.874578	0	1.05046	0	1.09272	1.31414	2.58928	0	1.3914	0	1.44683	0	0	0	0	0	0	0	3.06025	1.44092	0	2.28585	3.17295	2.50149	0	0	0	3.24275	0	0	7.4877	6.69941	6.24767	3.06628	1.38018	0	1.49927	1.83614	2.6867	0	2.5945	8.99966	2.04889	3.43943	6.41867	2.93543	4.13178	0	0	2.25542	4.83946	0	0	0	0	0	2.29029	0	0	1.0166	1.49042	2.79825	2.7059	0	0.652588	0	0	0.804229	3.5066	0	5.91926	2.9476	0.598264	1.30441	0	1.14051	0	0	0	0	1.31098	1.54346	0.983143	0.545411	0
sb85ac4847e5dd463:eff9c4548cccfd9f7	ENSG00000136933	RABEPK	1.60767	0	0	0	0	2.02411	0	2.15418	2.11187	4.79523	4.99256	3.83765	0	2.0506	1.13296	2.28781	1.41119	1.50245	0	0	5.60035	1.84941	4.29868	0	0	1.3587	2.28812	0	4.6689	0	6.60856	1.23889	0	0	0	1.83845	0	0	2.71429	2.62374	6.59566	1.05046	0	8.74173	2.62828	5.17856	0	6.95698	0	1.44683	3.64911	1.19958	5.12798	0	0	0	0	6.12049	2.88184	0	4.5717	0	0	0	0	0	5.40459	3.23889	9.88542	7.4877	16.0786	9.37151	4.59942	2.76036	2.23823	1.49927	2.75421	5.37339	3.75548	7.78351	5.99977	2.04889	0	3.20934	0	2.06589	0	0	2.25542	4.83946	0	0	0	0	7.95406	0	0	0	1.0166	2.98083	0.932748	2.7059	3.96319	0.652588	0	2.21313	0.804229	1.40264	0	1.97309	1.4738	0.598264	0.652205	0.705216	0	0	0	0	0	0	0.771729	0	0	0
s88de8bf171fd0347:e7117a7dc1158057c	ENSG00000136933	RABEPK	0	0	0	0	0	0	0	0	0	1.19881	0	0	0	0	1.13296	0.571951	0	0	0	0	0	0	0	0	0	1.3587	0	0	0.778151	0	0	0	0	0	0	0	0	0	0	0.874578	0	0	0	0	0	0	0	0	0	0	0	0	0	1.57437	0	0	0	0	0	0	0	0	0	1.36031	0	0	0	0	0	0	0	0	0	0	0	0	0	0	0	0	1.49994	0	0	0	0	0	0	0	0	0	0	2.40931	0	0	0	0	0	0	0	0	0	0	0	0	0	0	0	0	0	1.97309	0	0	0	0	0	0	0	0	0	0	0.771729	0	0	0
s96a81e6d112de02f:e2bfa401f83967293	ENSG00000136933	RABEPK	0	0	2.1748	0	1.92332	4.04822	3.41553	0	0	0	2.13967	0	0	2.73413	0	1.1439	0	1.50245	0	0	1.40009	6.47293	0.859735	0	0	4.07609	1.14406	0	0	0	3.30428	2.47777	1.09518	0	2.37358	0	0	0	2.71429	2.62374	0	0	0	1.09272	0	0	0	1.3914	0	0	1.21637	3.59874	2.19771	1.57437	5.41521	1.49201	0	9.18074	2.88184	2.77294	0	0	0	1.36031	7.85013	0	2.16183	1.07963	1.23568	3.20902	2.67977	4.16511	0	0	1.49215	2.24891	1.83614	1.79113	0	2.5945	5.99977	4.09778	6.87886	6.41867	0.978476	0	2.04102	1.16831	2.25542	0	6.586	0	2.31409	0	0	2.29029	0	1.02768	1.0166	1.49042	0.466374	0.541181	1.98159	0	0	0	1.60846	1.40264	2.12478	0	2.9476	1.19653	0	0.705216	0	2.39837	2.75602	0	0.89723	1.31098	2.31519	0.983143	0.545411	0.661918
s49f64f85f6ea2e84:e567218c0a92d162b	ENSG00000136933	RABEPK	0	0	0	0	0	2.02411	3.41553	1.07709	0	1.19881	0.713223	1.53506	0	0	0	0	0	0	0	0	0	0	0	0	0	2.71739	1.14406	0	1.5563	0	0	1.23889	2.19037	0	0	0	0	0	0	0.874578	1.64892	0	0	0	1.31414	0	0	0	0	0	0	0	1.46514	3.14875	0	1.49201	0	0	0	0	0	0	0	0	0	1.25153	0	0	1.23568	1.06967	0	2.08256	0	1.38018	0.746077	0	0	1.79113	0	2.5945	1.49994	0	0	3.20934	0.978476	2.06589	0	0.584156	0	0	0	0	0	0	0	0	0	0	0	2.98083	0.466374	0	0	3.91553	0	0	0.804229	2.10396	0	0	1.4738	0	0.652205	0.705216	0	2.39837	0	0	0.89723	2.62195	2.31519	1.96629	0.545411	0
ENST00000628863	ENSG00000136933	RABEPK	0	0	0	0	0	0	0	0	0	0	0.713223	0	0	0	0	0	0	0	0	0	0	0	0	0	0	0	0	0	0.778151	0	0	0	0	0	0	0	0	0	0	0.874578	0	1.05046	0	0	0	0	0	0	0	0	0	0	0	0	0	0	0	0	0	2.77294	0	0	0	0	0	0	0	0	0	0	0	1.04128	0	0	0	0.749636	0.918069	0	0	0	0	0	0	0	0.978476	0	0	0.584156	0	0	0	0	0	0	0	0	0	0	0	0	0	0	1.98159	0	0	0	0.804229	0.701321	0	0	0	0	0.652205	0	0	0	0	0	0	0	0	0.983143	0	0
sabcd3abc610d8b4e:e754308f3a9d991da	ENSG00000136933	RABEPK	0	0	0	0	0	0	0	1.07709	0	0	0	0	0	0	0	0	0	0	0	0	0	0.924705	0.859735	0	0	0	0	0	0	0	0	0	0	0	0	0	0	0	0	0	0	0	0	0	0	0	0	0	0	0	0	0	0	0	0	0	0	0	0	0	2.28585	0	0	0	0	0	1.08092	0	1.23568	0	0	0	1.53314	1.38018	0	0.749636	0.918069	0	0	0	0	0	0	0	0	0	0	0.584156	0	0	0	0	0	0	0	0	0	0	0	0	0.466374	0	0	0	0	0	0.804229	0	0	0	0	0	0	1.41043	0	0	0	0	0	0	0	0	0	0
s5b1fdc26c49c58fb:e2a7a3f1e96133b48	ENSG00000136933	RABEPK	0	0	0	0	0	0	0	0	1.05594	0	0.713223	2.30259	0	0.683533	1.13296	1.1439	0	0	0	0	0	0.924705	0	0	0	0	1.14406	0	1.5563	0	0	0	0	0	0	0	1.16089	0	0	0	0	0	0	0	0	0	0	0	0	0	0	0	0	0	0	0	0	0	1.44092	0	0	0	0	1.36031	0	0	0	0	0	2.13934	1.33988	2.08256	1.53314	0	0	0	0.918069	0.895565	0	0	1.49994	2.04889	0	0	0	0	0	0	2.25542	0	0	0	0	0	0	0	0	0	1.0166	1.49042	0.932748	0	0	0.652588	0	0	0.804229	0	0	0	0	0	0.652205	0	0	0	0	0	0	0	0	0	0	0
s573cab4eb07a4861:e6e114a491066e6df	ENSG00000136933	RABEPK	1.60767	0	0	0	0	2.02411	0	0	1.05594	0	2.85289	1.53506	0	1.36707	4.53184	1.1439	0	0	0	0	1.40009	3.69882	6.87788	0	0	0	0	2.8533	1.5563	0	0	0	1.09518	0	0	0	0	0	0	0	0.824458	0	0	0	1.31414	0	0	0	0	0	2.43274	0	0	0	0	0	0	3.06025	4.32276	0	2.28585	3.17295	0	0	0	1.25153	1.08092	1.07963	1.23568	0	1.33988	1.04128	1.53314	1.38018	0	0.749636	2.75421	1.79113	0	0	1.49994	0	1.71971	0	0.978476	0	0	0	6.76627	0	0	0	0	0	0	0	0	0	1.0166	0	3.26462	2.7059	0	1.95776	0	0	1.60846	3.5066	0	0	1.4738	2.39306	1.95662	0	0	0	0	0	0	1.31098	0.771729	0.983143	0	0
se8dc633b71e7aad9:e4febbd7fdf0d28c3	ENSG00000136933	RABEPK	0	0	0	0	0	0	0	0	0	0	0	0	0	0	0	0	0	0	0	0	0	0	0	0	0	0	0	0	0	0	0	0	1.09518	0	0	0	0	0	0	0	0.824458	0	0	0	0	0	0	0	0	0	0	0	0	0	0	0	0	0	0	0	0	0	0	0	0	0	1.08092	1.07963	0	2.13934	0	0	0	0	0	0	0.918069	0	0	0	1.49994	0	0	0	0	0	0	0	0	0	0	0	0	0	0	0	0	0	0	0	0	0	0	0	0	0	0	0.701321	0	0	0	0	0	0	0	0	0	0	0	0	0	0.983143	0	0
s223f7991f13a76d2:edf2319cd07be4e91	ENSG00000136933	RABEPK	0	0	0	0	0	0	0	0	0	0	0	0	0	0	0	0.571951	0	0	0	0	0	0	0	0	0	1.3587	0	0	0	0	0	0	0	0	0	0	0	0	0	0	0	0	0	0	0	0	0	0	0	0	0	0	0	0	0	0	0	0	0	0	0	0	0	0	0	0	0	0	1.23568	0	0	0	0	1.38018	0	0	0.918069	0	0	0	0	0	0	0	0.978476	0	0	0	0	0	0	0	0	0	0	0	0	0	0	0	0	0.541181	0	0.652588	0	0	0.804229	0	0	0	1.4738	0	0	0	0	0	0	0	0	0	0	0	0	0
sfc708cc82bdcaf06:e64c5d99b35506678	ENSG00000136933	RABEPK	0	0	0	0	0	0	0	0	0	0	0	0	0	0	0	0.571951	0	0	0	0	0	0	0	0	0	0	0	0	0	0	0	0	0	0.964113	0	0	0	0	0	1.74916	1.64892	0	0	1.09272	2.62828	0	0	0	0	0	0	0	2.93027	0	5.41521	0	0	0	0	0	0	0	0	0	0	0	0	0	0	0	0	0	0	0	0	0.749636	0	0	0	0	0	0	0	0	0.978476	0	2.04102	0	0	0	0	0	0	0	0	0	0	0	0	0	0	0	0	0	0	0	0	0	0	0	0	0	0	0	0	0	0	0	0	0	0	0	0	0
sde09cb576548494d:e592b1969996aac60	ENSG00000136933	RABEPK	0	0	0	0	0	0	0	0	0	0	0.713223	2.30259	0	0	0	0	0	0	0	0	0	0	0	0	0	0	0	0	0	0	0	0	0	0	0	0	0	0	0	0	0	0	0	0	0	0	0	0	0	2.89366	0	0	0.732569	0	0	0	0	0	0	0	0	0	0	0	0	0	0	0	0	0	1.33988	0	0	0	0	0.749636	0	0	0	0	0	0	0	0	0	0	0	0	0	0	0	0	2.31409	0	0	0	0	1.02768	0	1.49042	0	0	0	0.652588	0	0	0	0	1.06239	0	0	0	0	0	0	0	0	0	0	0	0	0	0.545411	0
s9a5ce73510a18be7:ef2d1937526e23bd7	ENSG00000136933	RABEPK	0	0	0	0	0	0	0	0	1.05594	0	0.713223	0	0	0	0	0.571951	0	0	0	0	0	0	0	0	0	0	0	0	0.778151	0	0	0	0	0	0	0	0	0	0	0	0	0	0	0	0	0	0	0	0	0	0	0	0	0	0	0	0	0	0	0	0	0	0	0	0	0	2.16183	2.15926	1.23568	1.06967	0	0	0	0	0	0	0	0	0	0	0	0	0	0	0	0	0	0	0	0	0	0	0	0	0	0	0	0	1.0166	0	0.932748	0.541181	0	0	0	0	0	0	0	0	0	0	0	0	0	2.39837	0	0	0	0	0	0	0	0
sb224a4ab6fb7c715:e567218c0a92d162b	ENSG00000136933	RABEPK	0	0	0	0	0	0	0	0	0	0	0	0.76753	0	0	0	0	0	0	0	0	0	0.924705	0.859735	0	0	0	1.14406	0	0	0	0	0	0	0	0	0	0	0	0	1.74916	0	0	0	1.09272	0	0	0	0	0	0	0	0	0	0	0	0	0	0	0	0	0	3.17295	0	0	0	0	0	0	1.23568	0	0	0	0	1.38018	0	0	0	1.79113	0.938871	0	0	0	0	0	0	0	0	0	0	0	0	0	0	0	0	0	0	2.05535	0	0	0.466374	0	0	0	0	0	0.804229	0	0	0	0	0	0	0	0	0	0	0	0	0	0	0.983143	0	0.661918
s804525c2057cbe76:e283e1e81a0b5ac76	ENSG00000136933	RABEPK	0	0	0	0	0	0	0	0	0	0	0	0	0	0.683533	0	0.571951	0	1.50245	0	0	0	0	0	0	0	0	0	0	0.778151	0	0	0	0	0	0	0	0	0	0	0.874578	0	0	0	1.09272	0	0	0	1.3914	1.16811	0	0	0	0.732569	0	0	0	0	0	0	0	0	0	0	0	0	0	0	0	0	0	0	0	0	0	0	0	0	0	0.938871	0	0	0	0	0	0	0	0	0	0	0	0	0	0	0	0	0	0	0	0	0	0	0	0	0	0	0	0	0	1.06239	0	0	0	0	0	0	0	0	0	0	0	0.771729	0	0	0
s82add46f8e43fda2:e87aa26ba4dc0d637	ENSG00000136933	RABEPK	0	0	0	0	0	0	0	0	0	0	0	0	0	0.683533	0	0	0	0	0	0	0	0	0	0	0	0	0	0	0	0	0	0	1.09518	0	0	0	0	0	0	0.874578	0	0	0	0	0	2.58928	0	0	0	0	0	0	0	0	0	0	0	0	1.44092	0	2.28585	0	0	0	0	0	0	1.07963	0	0	0	0	0	0	0	0	0	0	0	5.18901	5.99977	0	0	0	0	0	0	0	0	0	0	0	0	0	0	0	0	0	1.0166	0	0	1.08236	0	0	0	0	0	0	1.06239	0	0	0	0.652205	0	0	0	0	0	0	0	0	0	0	0
s5fcf383cbceb3cce:e6765e289bfca3ebd	ENSG00000136933	RABEPK	0	0	0	0	0	0	0	0	0	0	0	0	0	0	0	0	0	0	0	0	0	0.924705	0	0	0	2.71739	0	0	0	0	0	0	0	0	0	0	0	0	0	0	0	0	0	0	0	0	0	0	0	0	0	0	0	0	0	0	0	0	0	0	0	0	0	0	0	0	0	0	0	0	0	0	0	0	0	0	0	0	0	0	0	0	3.43943	0	0	1.03295	0	0	2.25542	0	0	0	0	0	0	0	5.02111	0	0	0	0.466374	1.08236	0	0	0	0	0	0	0	0	0	0	0	0	0	0	0	0	0	0	0	0	0.545411	0
s602834dadb1872cc:e7117a7dc1158057c	ENSG00000136933	RABEPK	0	0	0	0	0.961662	0	0	0	0	0	0	0.76753	0	0	0	0	0	0	0	0	0	0	0	0	0	0	0	0	1.5563	0	0	0	0	0	0	0	0	0	0	0	0	0	0	0	0	0	0	0	0	0	0	0	0	0	0	0	0	0	0	0	0	0	2.50149	0	0	0	0	0	0	0	0	0	0	1.38018	0	0	0	0	0	0	2.99989	2.04889	0	0	0	0	0	0	0	0	0	0	0	0	0	0	0	1.02768	0	0	0.466374	0	0	0	0	0	0	0.701321	0	0	0	0	0	0	0	0	0	2.62669	0	0	0.771729	0	0.545411	0
s3c5e3fa53832bf3f:e34518aece6614b28	ENSG00000136933	RABEPK	0	0	0	0	0	0	0	0	0	0	0	0	0	0	0	0	0	0	0	0	0	0	0	0	0	0	0	0	0	0	0	0	0	0	0	0	0	0	0	0	1.64892	2.10092	0	3.27815	1.31414	0	0	0	0	0	0	0	0	0	0	1.49201	0	0	0	0	0	0	0	0	0	0	0	0	0	0	0	1.04128	0	0	0	0	0	0	0.938871	0	0	0	0	0	0	0	0	0	0	0	0	0	0	0	0	0	0	0	0	0	0.466374	0	0	0	0	0	0	0	0	0	0	0	0	0	1.14051	0	0	0	0	0	0	0	0	0
sceb5159a47d892ae:e567218c0a92d162b	ENSG00000136933	RABEPK	0	0	0	0	0	0	0	0	0	0	0	0	0	0	1.13296	0	0	0	0	0	0	0.924705	0	0	0	1.3587	0	0	0.778151	0	0	0	0	0	0	0	1.16089	0	0	0	0	0	0	0	1.31414	0	0	0	0	0	0	0	0	0	0	0	0	0	0	0	0	0	0	0	0	0	0	0	0	0	0	0	0	0	0	0	0	0	0	0	1.49994	0	0	0	0	1.03295	0	0	0	0	0	0	0	0	0	0	0	0	0	0	0	0	0	0	0	0	0	0	0	0	0	0	0	0	0	0	0	0	0.89723	0	0.771729	0	0	0
s50113f2037e44353:e6e8adf8bbe141af2	ENSG00000011454	RABGAP1	19.292	4.77464	8.69919	12.8518	8.65496	2.02411	3.41553	12.9251	1.05594	5.99403	7.13223	2.30259	9.57279	17.0883	3.39888	10.2951	9.87831	9.01471	24.4383	13.7898	4.20026	3.69882	1.71947	20.7955	12.3468	24.4566	16.0169	14.2665	14.0067	4.72723	11.565	23.5388	2.19037	1.92823	14.2415	3.67691	3.48267	7.03965	0	3.49831	5.77121	5.25229	5.91128	4.37086	3.94241	18.1249	0	13.914	7.00863	4.34049	4.86548	13.1954	0	11.0206	5.41521	14.9201	6.31421	0	0	0	0	0	0	8.16187	7.85013	18.7729	10.8092	17.2741	1.23568	2.13934	2.67977	12.4953	3.06628	0	0.746077	5.99709	3.67228	6.26896	2.81661	0	0	0	0	0	0	1.03295	0	0	0	0	0	0	0	0	0	0	0	0	0	0	0.466374	0	0	0	0	0	0	0	0	0	0	0	0.652205	0	0	0	0	0	0	0	0	0	0	0
ENST00000373647	ENSG00000011454	RABGAP1	32.1533	16.7112	19.5732	42.0605	13.4633	4.04822	0	26.9273	12.6712	3.59642	5.70578	9.21036	5.31822	41.6955	19.2603	32.0293	38.1021	19.5319	31.6261	27.5797	5.60035	3.69882	1.71947	41.5911	47.6235	27.1739	54.9149	28.533	22.5664	14.1817	34.6949	30.9721	7.66628	6.74879	28.483	12.8692	20.896	11.0623	8.14286	10.4949	7.42012	2.10092	0	8.74173	3.94241	33.6606	14.1696	23.6537	28.0345	21.7024	25.5438	19.1933	2.19771	18.8925	10.8304	41.7762	12.6284	0	0	0	0	0	0	13.6031	31.4005	18.7729	15.1328	35.6278	3.70703	6.41803	10.7191	14.5779	7.6657	4.14055	12.6833	5.99709	7.34455	17.0157	5.63323	0	0	0	0	0	0	0	0	1.75247	0	0	0	0	0	0	0	0	0	0	0	0	0	0.541181	0	0	0	0	0	0	1.06239	0	0	0	0	0	1.14051	0	0	0	0	0	0	0.983143	0	0
s73e1f47dfcfca11d:e2326de4957a12213	ENSG00000011454	RABGAP1	0	0	0	0	0	0	0	0	0	0	0	0	0	0	0	0	0	0	0	0	0	0.924705	0.859735	0	0	0	1.14406	2.8533	0.778151	2.36361	0	0	0	0	0	0	0	1.00566	0	0	0	0	0	0	0	0	0	0	0	0	1.21637	0	0	0	0	0	0	0	0	0	0	0	0	0	0	1.25153	0	0	0	0	0	0	0	1.38018	1.49215	0	0	0	0	0	0	0	0	0	0	0	0	0	0	0	0	0	0	0	0	0	0	0	0	0	0	0	0	0	0	0	0	0	0	0	0	0	0	0	0	0	0	0	0	0	0	0	0	0
s83927c8ed77790ec:e47f60301fe74caea	ENSG00000011454	RABGAP1	0	1.19366	0	0	0	0	0	0	0	0	0	0	0	0.683533	0	0	0	0	1.43755	0	0	0.924705	0	0	0	0	0	0	0.778151	0	0	1.23889	0	0	0	0	0	1.00566	2.71429	0.874578	0	0	0	0	0	0	0	0	0	0	0	1.19958	0	1.57437	0	2.98401	2.10474	0	0	0	0	0	0	0	3.92506	0	0	0	0	0	0	1.04128	0	1.38018	0	0	0	0	0	0	0	0	0	0	0	0	0	0	0	0	0	0	0	0	0	0	0	0	0	0	0	0	0	0	0	0	0	0	0	0	0	0	0	0.705216	0	0	0	0	0	0	0	0	0	0.661918
seb0a3c740fa79be1:e2ca6a6d20227a376	ENSG00000011454	RABGAP1	1.60767	1.19366	2.1748	0	0	0	0	0	0	0	0	0	1.06364	1.36707	0	0	0	1.50245	0	8.2739	0	0	0	0	0	0	2.28812	0	0	0	1.65214	0	0	0	0	0	1.16089	1.00566	0	0	1.64892	0	0	0	0	0	0	0	0	0	0	1.19958	0	0	5.41521	1.49201	0	0	0	0	0	0	0	0	0	1.25153	0	0	0	0	0	3.12384	0	0	0	0	1.83614	0.895565	0.938871	0	0	0	0	0	0	0	0	0	0	0	0	0	0	0	0	0	0	0	0	0	0	0	0	0	0	0	0	0	0	0	0	0	0	0	0	0	0	0	0	0	0	0	0	0
s971f716e70a4033e:eb45318aece6a2168	ENSG00000011454	RABGAP1	1.60767	0	0	0	0.961662	0	0	1.07709	0	0	0	0	0	0	0	0	0	0	0	0	0	0	0	0	0	1.3587	0	0	0	0	1.65214	0	1.09518	0	0	0	0	0	0	0.874578	0	0	0	1.09272	0	0	0	0	0	0	0	0	0	0	0	0	0	0	0	0	0	0	0	0	0	0	0	2.15926	0	0	0	0	0	0	0.746077	0	0	0	1.87774	0	0	0	0	0	0	0	0	0	0	0	0	0	0	0	0	0	0	0	0	0	0	0	0	0	0	0	0	0	0	0	0	0	0	0	0	0	0	0	0	0	0	0	0	0
sa323258602aaf48b:e1278ed0290bff5d6	ENSG00000011454	RABGAP1	0	0	0	2.33669	0	0	3.41553	0	0	0	0.713223	0	0	2.0506	0	0	0	1.50245	0	0	0	0.924705	0.859735	3.46592	3.52767	0	2.28812	0	0.778151	0	3.30428	2.47777	1.09518	0	0	0	0	0	0	0	0	0	0	0	0	0	0	1.3914	0	0	0	0	0	0	0	0	0	0	0	0	0	0	0	0	0	0	0	0	0	0	0	2.08256	0	0	1.49215	0.749636	0	0	0	0	0	0	0	0	0	0	0	0	0	0	0	0	0	0	0	0	0	0	0	0	0	0	0	0	0	0	0	0	0	0	0	0	0	0	0	0	0	0	0	0	0	0	0	0
sa323258602aaf48b:e6e8adf8bbe141af2	ENSG00000011454	RABGAP1	1.60767	1.19366	0	0	1.92332	0	0	0	1.05594	0	0	0	0	2.0506	0	5.71951	1.41119	0	0	0	0	0	0	0	0	1.3587	0	2.8533	0.778151	0	0	2.47777	1.09518	0	0	0	1.16089	0	0	0	0	1.05046	0	0	0	2.58928	7.08481	0	1.16811	1.44683	0	0	0	0	0	0	2.10474	0	0	0	0	0	0	0	0	0	2.16183	1.07963	1.23568	0	2.67977	3.12384	0	0	0.746077	0	0	0.895565	0	0	0	0	0	0	0	0	0	0	0	0	0	0	0	0	0	0	0	0	0	0	0	0	0	0	0	0	0	0	0	0	0	0	0	0	0	0	0	0	0	0	0	0	0.545411	0
sf23f00668d5340c7:e2e0ebc861041d0d6	ENSG00000011454	RABGAP1	0	0	0	0	0	0	3.41553	1.07709	0	0	0	0	0	0	1.13296	0	0	0	1.43755	0	0	0	0	1.73296	0	0	1.14406	2.8533	0	0	0	1.23889	0	0	0	0	0	0	0	0	0	0	0	0	0	0	0	1.3914	0	0	0	2.39916	0	0	0	0	0	0	0	0	0	0	0	0	0	0	0	1.07963	0	0	1.33988	0	0	0	0	0	0.918069	1.79113	0	0	0	0	0	0	0	0	0	0	0	0	0	0	0	0	0	0	0	0	0	0	0	0	0	0	0	0	0	0	0	0	0	0	0	0	0	0	0	0	0	0	0	0	0	0
s73e1f47dfcfca11d:e115ecf9deb1b53d0	ENSG00000011454	RABGAP1	0	0	0	0	1.92332	0	0	0	0	0	0	0.76753	0	0	0	1.1439	0	1.50245	1.43755	0	0	0.924705	0.859735	0	0	0	1.14406	0	0.778151	0	0	2.47777	0	0	2.37358	0	0	0	0	0	0	0	0	0	0	2.58928	0	1.3914	0	0	0	0	0	0	0	1.49201	0	0	0	0	0	0	0	0	3.92506	0	0	0	0	0	0	0	0	0	0	0.749636	0	0.895565	0	0	0	0	0	0	0	0	0	0	0	0	0	0	0	0	0	0	0	0	0	0	0	0	0	0	0	0	0	0	0	0	0	0	0	0	0	0	0	0	0	0	0	0	0	0
seb0a3c740fa79be1:efc7c70db9acf948b	ENSG00000011454	RABGAP1	0	1.19366	0	0	0	0	0	0	0	0	0.713223	0.76753	0	0	0	0	0	0	0	8.2739	0	0	0	0	0	0	1.14406	0	0	0	0	0	0	0	0	0	0	0	0	0	0	0	0	1.09272	0	0	0	0	0	0	0	0	0	3.14875	0	1.49201	0	0	0	0	0	0	0	0	0	0	1.08092	1.07963	0	0	0	1.04128	0	1.38018	0	0	0	0	0	0	0	0	0	0	0	0	0	0	0	0	0	0	0	0	0	0	0	0	0	0	0	0	0	0	0	0	0	0	0	0	0	0	0	0	0	0	0	0	0	0	0	0	0	0
s50113f2037e44353:e5e14a780f1672596	ENSG00000011454	RABGAP1	0	0	0	0	0	0	0	1.07709	0	0	0	0	0	0	0	0	0	0	0	2.75797	0	0	0	1.73296	0	0	0	0	0	0	1.65214	0	0	0	0	0	0	0	0	0.874578	0	0	0	0	0	0	0	2.78279	0	0	0	0	0	0	0	0	0	0	0	0	0	0	0	1.36031	0	1.25153	0	0	0	0	0	1.04128	0	0	0	0	0	0	0	0	0	0	0	0	0	0	0	0	0	0	0	0	0	0	0	0	0	0	0	0	0	0	0	0	0	0	0	0	0	0	0	0	0	0	0	0	0	0	0	0	0	0	0	0
sf23f00668d5340c7:e6bf3e0d0bc1753ae	ENSG00000011454	RABGAP1	1.60767	0	2.1748	0	0	0	0	0	1.05594	0	0	0	1.06364	1.36707	0	0	0	1.50245	0	0	1.40009	0.924705	0	0	0	0	0	2.8533	0	0	0	1.23889	0	0	0	0	0	0	0	0	0.824458	0	0	0	0	0	0	1.3914	0	0	1.21637	1.19958	0	0	0	0	2.10474	0	0	0	0	0	0	1.36031	0	0	0	1.07963	0	0	0	0	0	0	0	0	0	0	0	0	0	0	0	0	0	0	0	0	0	0	0	0	0	0	0	0	0	0	0	0	0	0	0	0	0	0	0	0	0	0	0	0	0	0	0	0	0	0	0	0	0	0	0	0
ENST00000635248	ENSG00000152061	RABGAP1L	0	1.19366	6.52439	1.16835	1.92332	0	0	0	0	0	0	0	2.12729	0	0	0	0	0	0	0	0	1.84941	0	0	5.2915	1.3587	0	0	0	0	0	0	2.19037	0	0	0	0	0	0	0	0	0	0	0	0	0	0	0	0	0	0	1.19958	0	0	5.41521	0	2.10474	0	0	0	0	0	0	0	0	1.25153	0	0	0	0	1.33988	1.04128	0	0	0	0	0	0	0	0	0	0	0	0	0	0	0	0	0	2.41973	0	0	0	0	0	0	0	0	0	1.49042	0	0	0	0	0	0	0	0	0	1.97309	0	0.598264	0	1.41043	0	2.39837	0	0	0	0	0	0	0	0
s5ea046c09b0f42db:ec10ea2b8367d2f94	ENSG00000152061	RABGAP1L	0	2.38732	0	0	0	0	0	1.07709	1.05594	0	0	0.76753	0	0	0	0	2.82238	0	0	0	0	0.924705	0.859735	1.73296	0	0	0	2.8533	1.5563	0	0	0	0	0	0	5.51536	0	0	0	0	0	1.05046	0	0	0	0	0	0	0	1.44683	0	0	0.732569	1.57437	0	0	2.10474	0	0	0	0	0	0	2.72062	0	0	0	0	0	0	0	0	0	4.14055	0.746077	0	0	0.895565	0	0	0	0	1.71971	3.20934	0.978476	3.09884	0	0	0	0	0	0	0	0	0	0	0	1.02768	2.0332	2.98083	0.466374	0	0	0	0	0	0.804229	0	0	1.97309	0	0.598264	2.60882	1.41043	2.28103	0	0	10.5068	0	0	3.85864	9.83143	0	1.98575
ENST00000486220	ENSG00000152061	RABGAP1L	0	0	0	0	0	0	0	0	8.44749	5.99403	0	0	0	0	0	0	0	0	0	0	0	0	0	0	0	0	0	0	0	0	0	0	0	0	0	0	0	0	0	0	0	0	0	0	0	0	0	1.3914	0	0	0	0	0	0	0	0	0	0	0	0	0	0	0	0	0	0	3.24275	0	0	0	0	0	0	0	0	0	0	0	0	0	0	0	0	0	0	0	0	0	2.25542	0	0	0	0	0	0	0	0	0	0	0	0	0	0	0	0	0	0	0	0	0	0	0	0	0	0	0	0	0	0	0	0	0	0	0
ENST00000392064	ENSG00000152061	RABGAP1L	0	0	0	0	0	0	0	0	1.05594	1.19881	0	0	0	0.683533	0	1.1439	0	0	0	0	0	0	0	0	0	0	0	0	0	0	0	0	0	0	0	0	0	0	0	0	0	0	0	0	0	0	0	0	0	0	0	0	0	1.57437	0	0	0	0	0	0	0	0	0	1.36031	0	1.25153	1.08092	3.23889	0	0	0	0	1.53314	2.76036	0	0	0	0	0.938871	0	0	0	0	0	0	0	0	0	0	0	0	0	0	0	0	0	0	0	2.0332	1.49042	1.39912	0	0	0	0	0	0	0	0	0	0	0	0	0	0	0	0	0	0	0	0	0	0	0
sb1483f6e5fca56c2:e428cc3f03c5424d2	ENSG00000152061	RABGAP1L	0	0	0	0	0	0	3.41553	1.07709	0	0	0	0	0	0	1.13296	0	2.82238	0	0	0	1.40009	0	0.859735	0	0	0	1.14406	0	0	0	0	0	0	0	0	0	0	0	0	0	0	0	0	0	0	0	0	0	0	0	0	1.19958	0	0	0	0	0	0	0	0	0	0	0	0	0	0	0	0	0	0	0	0	0	0	0	0	0	0	0	0	0	0	0	0	0	0	0	0	0	0	2.19533	0	0	0	0	0	0	0	0	0	0	0	0	0	0	0	0	0	0	0	0	0.598264	0	0.705216	0	0	0	0	0	0	0	0	0	0
ENST00000489615	ENSG00000152061	RABGAP1L	0	0	0	0	0	0	0	0	0	0	0	0	0	0	0	0.571951	0	3.0049	0	0	0	0	0	0	0	0	0	0	0	0	0	0	0	0.964113	0	0	0	0	0	1.74916	2.47337	0	0	2.18543	1.31414	0	0	0	0	0	0	0	1.46514	0	0	0	0	0	0	0	0	0	0	0	0	0	0	0	0	0	0	0	1.53314	4.14055	0	0	0	0	0	0	0	0	0	0	1.95695	0	0	0	0	0	0	0	0	0	2.65135	0	0	0	0	0	0	0	0	0	0	0	0	0	0	0	1.4738	0	0	0	0	0	0	0	0.89723	0	0	0	0	0
s76a7564b14c512ce:e701e3f8c9f2e67d4	ENSG00000152061	RABGAP1L	0	0	0	0	0	0	0	0	0	0	0	0	0	0	0	0	0	1.50245	0	0	0	0	0	0	0	0	0	0	0	0	0	0	0	0	0	0	0	0	2.71429	0	0	0	0	0	0	0	0	0	0	0	0	0	0.732569	0	0	0	0	0	0	0	0	0	0	0	0	0	0	0	0	0	0	0	0	0	0	0	0	0	0	0	0	0	0	1.60467	0	0	0	0	0	0	0	0	0	0	0	0	0	0	0	0	0	0	0	0	9.0059	0	1.60846	0.701321	0	0	0	0	0	0	0	0	0	0	0	0	0	0	0	0
s305ff3afb80b384f:e71724496bad1b06d	ENSG00000152061	RABGAP1L	0	0	0	0	0	0	0	0	0	0	0	0	0	4.1012	0	1.1439	0	0	0	0	0	0	0	0	0	0	0	0	0	0	0	0	0	0	0	0	0	0	0	0	0	0	0	0	0	2.58928	14.1696	9.73977	0	0	0	0	0	1.57437	0	0	0	0	0	0	0	0	0	0	0	0	0	0	0	0	0	0	1.53314	1.38018	0	0	0	0	0	0	0	0	0	0	0.978476	0	0	0	4.51084	2.41973	0	0	0	0	0	0	0	0	4.0664	1.49042	4.19737	1.62354	0	0	0	0	0	0	0	0	0	0	0	0	0	0	0	0	0	0	0	0	0	0
ENST00000367688	ENSG00000152061	RABGAP1L	1.60767	0	0	0	0	0	0	0	0	0	0	0	0	0	0	0	0	0	0	0	0	0	0	0	1.76383	0	0	0	0	0	0	0	1.09518	0	0	1.83845	0	0	0	0	0	0	0	0	0	0	0	0	0	0	0	0	0	0	0	0	0	0	1.44092	0	0	0	0	1.36031	0	2.50306	0	0	0	0	0	0	1.53314	1.38018	0	0	0	0	0	0	0	0	0	0	2.93543	2.06589	0	0	0	0	2.19533	2.40931	0	0	0	0	0	0	0	0	0	0	0	1.30518	0	0	0.804229	0.701321	0	0	0	0	0	0	0	2.39837	0	2.62669	1.79446	0	0.771729	0	1.09082	1.32384
sf05e5204278a46d6:e44a4f75047efbda3	ENSG00000152061	RABGAP1L	0	0	0	0	0	0	0	0	2.11187	0	0	0	0	0	0	0	0	0	0	0	0	0	0	0	0	0	0	0	0	0	0	0	0	0	0	0	0	0	0	0	0	0	0	0	0	0	0	2.78279	0	0	0	0	0	0	0	0	0	0	0	0	0	0	0	0	0	0	0	0	0	0	0	0	0	0	0	0	0	0	0	0	0	0	0	0	0	0	0	0	0	0	0	0	0	0	0	0	0	0	0	0	1.8655	1.08236	0	0.652588	0	0	0	0	0	0	0	0	0	0	0	0	0	0	0	0	0	0	0	0
s31e02e98da2bd796:ef49d9e3e1da13e16	ENSG00000154710	RABGEF1	0	1.19366	0	1.16835	1.92332	0	0	0	0	1.19881	0	0	0	0	0	0	2.82238	0	2.8751	0	0	0	0	0	0	0	1.14406	0	1.5563	0	0	0	0	1.92823	2.37358	0	1.16089	1.00566	2.71429	0.874578	0	0	0	0	0	0	0	0	0	1.44683	0	0	0	0	0	0	2.10474	0	0	2.77294	0	0	0	0	0	0	0	0	0	0	0	1.04128	0	0	0	0	0	0.895565	0	0	0	2.04889	3.43943	0	0.978476	0	0	1.16831	0	0	0	0	0	0	0	0	0	0	2.0332	0	0	0	0	0	0	0	0.804229	2.10396	0	1.97309	1.4738	0.598264	1.30441	1.41043	1.14051	0	0	0	0	0	1.54346	1.96629	0	0
s0301bb9af6d32130:e8566ff21784b461f	ENSG00000154710	RABGEF1	1.60767	0	0	0	0	0	0	0	0	0	0	0	0	0	0	0.571951	0	0	0	0	0	0	0	0	0	0	0	0	0.778151	0	0	0	0	0	0	0	1.16089	2.01133	0	0	0	0	0	0	0	0	0	0	1.16811	0	0	0	0	0	0	0	0	0	0	2.77294	0	0	2.50149	0	0	0	0	0	1.23568	0	0	0	0	0	0.746077	0	0	0.895565	0	0	0	0	0	0	0	0	0	0	0	0	0	0	0	0	0	0	0	0	0	0	0.466374	0	0	0	0	0	0	0	1.06239	0	0	0	0.652205	0	0	0	0	0	0	0	0	0	0	0
ENST00000284957	ENSG00000154710	RABGEF1	3.21533	4.77464	4.34959	5.84174	5.76997	20.2411	34.1553	4.30837	5.27968	3.59642	28.5289	19.9558	7.4455	10.253	5.6648	5.14756	4.23356	13.5221	4.31265	8.2739	8.40053	7.39764	6.01815	8.66481	7.05533	10.8696	19.449	11.4132	14.0067	2.36361	18.1735	6.19443	9.85665	16.3899	7.12075	9.19227	16.2525	10.0566	8.14286	4.37289	5.77121	4.20183	0	7.64901	2.62828	10.3571	7.08481	2.78279	14.0173	8.68097	19.4619	2.39916	1.46514	14.1694	5.41521	8.95204	2.10474	6.12049	2.88184	5.54588	9.1434	6.3459	0	5.44124	3.92506	6.25764	8.64734	8.63703	9.88542	14.9754	8.0393	8.33023	1.53314	1.38018	2.23823	8.246	41.3131	28.6581	8.44984	7.78351	14.9994	18.44	12.038	14.442	25.4404	16.5271	8.1641	3.50493	0	2.41973	6.586	4.81863	2.31409	3.15792	0	0	0	6.16605	14.2324	20.8658	16.3231	12.9883	1.98159	3.26294	12.0079	0	14.4761	14.7277	11.6863	19.7309	28.0022	19.7427	22.175	9.87303	2.28103	2.39837	0	10.5068	3.58892	3.93293	42.4451	39.3257	1.63623	1.32384
s26ba1ddecbf0e5ec:e0a29e465716da3ea	ENSG00000154710	RABGEF1	0	0	0	0	0	2.02411	0	0	0	0	0	2.30259	1.06364	0	0	0.571951	0	0	0	0	0	0	1.71947	0	0	0	0	0	0	0	0	2.47777	1.09518	0.964113	0	1.83845	2.32178	3.01699	0	0	0	0	0	0	0	2.58928	0	2.78279	0	0	2.43274	0	0	0	5.41521	0	0	0	0	0	0	0	0	0	0	0	0	4.31852	0	0	0	2.08256	1.53314	0	0	0	7.34455	8.06009	0	0	1.49994	0	0	0	1.95695	2.06589	0	0	0	0	0	0	0	0	0	0	0	0	0	0	0	0.541181	0	0	0	0	3.21692	0.701321	0	1.97309	1.4738	0	0	0	0	0	0	2.62669	0	0	1.54346	3.93257	0	0
s1a3503e6a315d022:ef2c26beb3235699b	ENSG00000154710	RABGEF1	0	0	0	0	0	0	0	0	0	0	1.42645	1.53506	0	0	0	0	0	0	0	0	0	0	0	0	0	0	0	0	0	0	0	1.23889	0	0.964113	0	0	0	1.00566	0	0	0	0	0	0	0	2.58928	0	0	0	1.44683	0	0	0	0	0	0	0	0	0	0	0	0	0	0	0	0	0	0	0	0	1.33988	0	0	0	0	0.749636	0	0.895565	0	0	0	0	0	0	0.978476	0	0	0	0	0	0	0	0	0	0	0	0	0	1.0166	0	0	0	0	0	0	0	0	0	0	1.97309	0	0	0	0	0	0	0	0	0	0	0	0.983143	0	0
sf9d2d9f13f3e1348:e055d6125a1fec9e4	ENSG00000154710	RABGEF1	0	0	0	0	0	4.04822	0	0	0	0	2.85289	2.30259	1.06364	0.683533	0	0	0	0	0	0	0	0	0	0	1.76383	1.3587	0	0	1.5563	0	1.65214	0	0	0.964113	0	0	0	1.00566	0	0.874578	0.824458	0	0	0	0	0	0	0	0	0	0	0	0	0	0	0	0	0	0	0	0	0	0	0	0	0	0	0	1.23568	1.06967	0	0	0	0	0	0	0.918069	1.79113	1.87774	0	0	0	0	0	0	1.03295	0	0	0	0	0	0	0	0	0	0	0	1.02768	1.0166	0	0.466374	0	0	0.652588	0	0	0	0	0	0	1.4738	1.19653	3.26103	0	0	0	0	0	0	0	0	0.983143	0	0
ENST00000450873	ENSG00000154710	RABGEF1	1.60767	0	0	0	0.961662	8.09644	0	3.23128	0	0	7.13223	4.60518	0	0.683533	1.13296	1.1439	0	1.50245	0	0	0	0	0	0	0	2.71739	3.43218	0	1.5563	0	1.65214	1.23889	1.09518	0.964113	0	3.67691	2.32178	5.02832	0	0	0	0	0	0	0	2.58928	0	1.3914	2.33621	0	1.21637	0	0	3.14875	0	0	0	3.06025	2.88184	2.77294	0	0	0	1.36031	0	0	1.08092	2.15926	1.23568	1.06967	1.33988	1.04128	0	0	0.746077	0.749636	3.67228	5.37339	0	0	1.49994	2.04889	0	3.20934	7.82781	7.23062	2.04102	0	0	0	0	0	0	0	0	0	0	0	2.0332	1.49042	0.466374	0.541181	0	0	0	0	1.60846	0	0	3.94617	2.9476	2.99132	4.56544	0	2.28103	0	0	2.62669	0	1.31098	8.48902	2.94943	0	0.661918
sa4387efb1277aeba:e3162b2be6eb1fab6	ENSG00000154710	RABGEF1	1.60767	0	0	0	0	2.02411	0	0	0	0	0.713223	0.76753	0	0	0	0.571951	0	0	0	2.75797	0	0	0	0	0	0	0	0	0	0	0	0	0	1.92823	0	0	0	2.01133	2.71429	0	0	0	0	0	0	0	0	0	0	0	0	0	0	1.57437	0	1.49201	0	0	0	0	0	0	0	0	0	3.75459	0	0	0	1.06967	0	0	0	0	0	0.749636	1.83614	3.58226	0	0	0	0	0	0	0.978476	0	0	0	0	0	2.19533	0	0	0	0	0	0	0	1.0166	0	0.932748	1.62354	0	0	0	0	1.60846	0	2.12478	0	0	0.598264	0.652205	1.41043	0	0	0	0	0	0	2.31519	0.983143	0	0
sa1641553828e8437:e977f2c314b312a11	ENSG00000154710	RABGEF1	0	1.19366	0	0	0	0	3.41553	1.07709	0	0	0	0.76753	1.06364	0	1.13296	0	0	0	1.43755	0	1.40009	0	0	0	0	0	0	0	0	0	1.65214	1.23889	0	0.964113	2.37358	0	1.16089	1.00566	0	0.874578	0	0	0	0	0	0	0	0	1.16811	0	0	1.19958	0	0	0	0	0	0	0	0	2.28585	0	0	0	0	0	0	0	0	1.06967	1.33988	0	0	0	0	0.749636	0.918069	0	0.938871	0	0	2.04889	0	0	0	0	0	1.16831	0	2.41973	0	0	0	0	0	0	0	0	1.0166	0	0	0	0	0	0	0	0	0	1.06239	0	0	0	0.652205	0	0	0	0	0	0	0	0	0	0	0
s36c2012087bdab50:effa0e4a5008c8d9f	ENSG00000154710	RABGEF1	0	0	0	0	0	0	3.41553	0	0	0	0.713223	1.53506	0	0	0	0	0	0	0	2.75797	0	0	0	0	0	2.71739	0	0	0	0	0	1.23889	0	0	0	0	0	1.00566	0	0	0	0	0	0	0	0	0	0	0	0	1.21637	0	0	0	5.41521	0	0	0	0	0	0	0	0	0	0	1.25153	0	0	1.23568	0	1.33988	0	0	0	0	0	0.918069	0.895565	0	0	0	0	0	0	0	1.03295	0	0	0	0	0	0	0	0	0	0	0	0	2.0332	0	0	0	0	0	0	0	0	0	0	0	0	0.598264	0	0	0	0	0	0	0	0	1.54346	0.983143	0	0
se09ec463a63d7245:e2e0a2492d4b96e6e	ENSG00000154710	RABGEF1	0	0	0	0	0	0	6.83107	1.07709	3.16781	0	6.419	3.83765	0	1.36707	0	1.1439	0	0	1.43755	2.75797	0	0.924705	2.57921	0	0	1.3587	2.28812	0	3.1126	2.36361	0	0	0	0.964113	2.37358	0	4.64357	2.01133	0	1.74916	0.824458	2.10092	0	2.18543	0	0	0	0	1.16811	2.89366	1.21637	3.59874	0	3.14875	0	0	0	3.06025	1.44092	0	2.28585	0	2.50149	1.36031	0	0	1.08092	0	0	1.06967	4.01965	0	1.53314	0	0.746077	0	8.26262	6.26896	0.938871	0	0	2.04889	3.43943	3.20934	3.91391	3.09884	0	0	0	0	2.19533	2.40931	2.31409	3.15792	0	0	0	0	5.083	4.47125	1.8655	2.7059	0	1.30518	0	0	0.804229	3.5066	1.06239	3.94617	1.4738	2.39306	1.95662	0	1.14051	0	0	0	0.89723	2.62195	6.17383	10.8146	0	0
sa4387efb1277aeba:e177a7615adddeb60	ENSG00000154710	RABGEF1	0	0	0	0	0	0	0	0	0	0	1.42645	2.30259	0	0	0	0.571951	0	1.50245	0	0	0	0	0.859735	0	0	0	0	0	0	0	0	0	0	1.92823	0	0	1.16089	0	0	0.874578	0	0	0	0	1.31414	0	0	0	0	1.44683	1.21637	0	0	0	0	1.49201	0	0	0	0	0	0	0	0	0	2.50306	0	2.15926	3.70703	1.06967	0	0	1.53314	0	0	0.749636	2.75421	0	0	0	0	2.04889	1.71971	0	6.84934	2.06589	0	0	0	0	2.19533	0	0	0	0	0	0	0	8.1328	5.96166	0.466374	0.541181	0	0	0	0	0	1.40264	1.06239	3.94617	4.42141	3.58959	1.30441	1.41043	0	0	0	0	0	2.62195	2.31519	5.89886	1.09082	0
s4564fe1184813eae:e0a29e465716da3ea	ENSG00000154710	RABGEF1	0	0	0	0	0	2.02411	0	0	0	0	0	0.76753	0	0	1.13296	0	0	0	0	0	0	0	0	0	0	0	0	0	0	0	0	0	0	0	0	0	0	0	0	0	0	0	0	0	0	0	0	0	0	0	1.21637	0	0	0	0	0	0	0	0	0	0	0	0	0	0	0	0	1.07963	0	0	1.33988	0	0	0	0	0	1.83614	1.79113	0	0	0	0	0	0	0.978476	0	0	0	0	0	0	0	0	0	0	0	0	0	0	0	0	0	0	0	0	0	0	0	0	0	0	0	0	0	0	0	0	0	0	0	0	0	0	0
s31e02e98da2bd796:e54034fd8aaac92cf	ENSG00000154710	RABGEF1	0	1.19366	0	0	0	0	0	0	0	0	0	0.76753	0	0	0	0.571951	0	0	0	0	0	0.924705	0	0	0	1.3587	1.14406	0	0	0	0	0	0	0	0	1.83845	0	0	0	0	0.824458	0	0	0	0	0	0	0	0	0	0	0	0	0	0	1.49201	0	0	0	0	0	0	0	0	0	0	0	0	0	0	0	0	3.06628	0	0	0	2.75421	0	0	0	0	0	0	0	0	1.03295	0	0	0	0	2.19533	0	0	3.15792	0	0	0	0	1.0166	0	0.466374	0	0	0.652588	0	0	0	0	0	0	0	0	0.652205	0	0	0	0	0	0	0	0	0	0	0
s6d6cc586fe4774bf:ed6ba364525d2c65e	ENSG00000154710	RABGEF1	0	0	0	0	0	0	0	0	1.05594	0	0	0.76753	0	0	0	1.1439	0	0	0	0	0	0.924705	0	0	0	0	0	0	0	2.36361	0	1.23889	0	1.92823	2.37358	0	0	0	0	0	0	0	0	1.09272	0	0	0	0	0	0	1.21637	0	0	0	0	0	0	0	1.44092	0	0	0	0	0	0	0	0	1.07963	0	0	0	1.04128	0	0	0	0.749636	0	0.895565	0	2.5945	0	0	0	1.60467	0	2.06589	0	0.584156	0	0	0	0	0	0	0	0	0	0	1.0166	0	0	0	0	0	0	0	0	0.701321	0	0	0	0.598264	0.652205	0	0	2.39837	0	0	0	0	0.771729	0.983143	0	0
sa4387efb1277aeba:ee578c19f877792a9	ENSG00000154710	RABGEF1	0	0	0	0	0	0	0	0	0	0	0	0.76753	0	0.683533	0	0	0	0	0	0	0	0	0	0	0	0	0	0	0	0	0	0	0	0	0	0	0	0	0	0	0	0	0	0	0	0	0	0	0	0	1.21637	0	0	0	0	0	0	0	0	0	0	0	0	0	3.92506	0	1.08092	0	1.23568	0	0	0	0	0	0	0	0	0	0	0	0	0	0	0	0	1.03295	0	0	0	0	0	0	0	0	0	0	0	0	0	0	0	0.541181	0	0	0	0	0	0	0	0	1.4738	0	0.652205	0	0	0	0	0	0	0	1.54346	0.983143	0	0
sa4387efb1277aeba:ef45aaa1fdc84089b	ENSG00000154710	RABGEF1	0	0	0	0	0	0	0	0	0	0	0	0.76753	0	0	0	0	0	0	0	0	0	0	0	0	0	0	0	0	0	0	0	0	0	0	0	0	0	0	0	0	0	0	0	0	0	0	0	0	0	0	0	0	0	0	0	0	0	0	0	0	0	0	0	0	0	0	0	0	0	0	1.33988	0	0	0	0	0	0	0	0	0	0	2.04889	0	0	0.978476	0	0	0	0	0	0	0	0	0	0	0	0	0	0	0	0	1.08236	0	0	0	0	0	0	0	0	0	2.39306	0.652205	1.41043	0	0	0	0	0	0	0	0	0	0
s5e5f2699c47606d0:e2e0a2492d4b96e6e	ENSG00000154710	RABGEF1	0	0	0	0	0	0	3.41553	0	0	0	1.42645	0	0	0	0	0	0	0	0	0	0	0	0	0	0	1.3587	0	0	0.778151	0	0	0	0	0	0	0	2.32178	0	0	0	0	0	0	0	0	0	0	0	1.16811	1.44683	0	0	0	0	0	0	0	0	0	0	0	0	0	0	0	0	0	0	0	0	0	0	0	0	0	0	0	0	0	0	0	0	0	0	0	0	0	0	0	0	0	0	0	0	0	0	0	0	1.0166	1.49042	0	0	0	0	0	0	0.804229	0	1.06239	0	0	0	0.652205	0	0	0	0	2.62669	0	0	2.31519	0	0	0.661918
sa4387efb1277aeba:e527092c0e7277fbf	ENSG00000154710	RABGEF1	0	0	0	0	0	0	0	0	0	0	0	0.76753	0	0	0	0	0	0	0	0	0	0	0	0	0	0	0	0	0	0	0	0	0	0	0	0	1.16089	0	0	0	0	0	0	0	0	0	0	0	0	0	0	0	0	0	0	1.49201	0	3.06025	0	0	0	0	0	0	0	0	0	0	0	0	0	0	0	0	0	0	0	0	0	0	0	0	0	0	0	0	0	0	2.25542	0	0	0	0	0	0	0	0	0	0	1.49042	0.932748	0.541181	0	0	0	0	0	0	0	0	0	0	0	0	0	0	0	0	0	0	1.54346	0	0	0
s9969eb884c424bea:e166aae29e63bd50f	ENSG00000100949	RABGGTA	1.60767	2.38732	2.1748	2.33669	5.76997	0	3.41553	4.30837	0	1.19881	0.713223	6.14024	2.12729	4.1012	2.26592	4.00366	4.23356	6.0098	5.7502	0	0	0	0	8.66481	0	0	1.14406	0	1.5563	0	3.30428	0	1.09518	3.85645	4.74717	0	1.16089	2.01133	2.71429	4.37289	7.42012	4.20183	5.91128	5.46358	3.94241	0	0	0	2.33621	2.89366	0	3.59874	9.52339	1.57437	0	5.96803	6.31421	3.06025	1.44092	2.77294	0	3.17295	2.50149	2.72062	0	2.50306	1.08092	1.07963	0	0	0	1.04128	1.53314	1.38018	2.23823	2.99855	0.918069	3.58226	1.87774	5.18901	4.49983	2.04889	1.71971	3.20934	0	0	0	6.42571	0	0	0	4.81863	2.31409	3.15792	0	2.29029	0	1.02768	0	1.49042	1.8655	2.16472	1.98159	5.87329	0	0	2.41269	0	3.18716	0	0	3.58959	2.60882	1.41043	3.42154	0	0	0	0.89723	0	0	0.983143	7.09034	3.97151
ENST00000216840	ENSG00000100949	RABGGTA	45.0146	19.0985	19.5732	28.0403	56.7381	44.5304	40.9864	37.6982	39.0696	17.9821	78.4545	74.4504	31.9093	10.9365	12.4626	9.72318	35.2797	42.0686	17.2506	35.8536	40.6025	14.7953	12.0363	45.057	51.1512	19.0218	22.8812	45.6529	27.2353	44.9087	34.6949	22.2999	20.8085	49.1698	23.7358	40.446	31.3441	28.1586	19	51.6001	30.5049	32.5642	23.6451	27.3179	36.7959	5.17856	7.08481	15.3053	21.0259	15.9151	17.0292	21.5925	32.233	48.8056	0	20.8881	31.571	15.3012	28.8184	33.2753	52.5746	19.0377	35.0209	48.9712	19.6253	55.0673	24.8611	32.3889	21.0065	26.7418	10.7191	18.743	18.3977	11.0415	32.0813	30.7351	55.0841	88.661	32.8605	41.5121	47.9982	34.8311	30.9549	41.7214	21.5265	25.8236	38.7795	58.4156	9.02169	24.1973	21.9533	55.4142	50.9099	12.6317	21.2108	18.3224	15.0633	40.0793	20.332	8.94249	31.2471	38.965	67.3742	93.9727	48.0315	2.21313	42.6241	14.0264	44.6203	3.94617	4.42141	30.5115	18.9139	34.5556	42.199	9.5935	22.0482	28.8936	45.7587	55.061	28.554	15.7303	72.5396	54.9392
ENST00000399409	ENSG00000100949	RABGGTA	6.43066	2.38732	19.5732	14.0202	19.2332	4.04822	23.9087	8.61673	7.39155	4.79523	20.6835	24.561	4.25457	7.51886	13.5955	7.43537	7.05594	25.5417	12.9379	13.7898	16.8011	12.0212	5.15841	12.1307	12.3468	13.587	14.8728	11.4132	52.1361	4.72723	1.65214	19.8222	4.38073	11.5694	21.3622	3.67691	5.80446	4.02266	8.14286	13.9933	11.5424	12.6055	5.91128	18.5762	14.4555	5.17856	7.08481	6.95698	2.33621	1.44683	10.9473	7.19749	12.4537	7.87187	0	5.96803	33.6758	3.06025	10.0864	24.9565	9.1434	3.17295	12.5075	13.6031	7.85013	13.7668	6.4855	11.8759	6.17838	12.8361	5.35953	17.7017	12.2651	26.2235	8.20685	8.99564	11.9349	22.3891	11.2665	12.9725	28.4989	12.2933	5.15914	3.20934	3.91391	6.19767	0	6.42571	6.76627	21.7776	2.19533	2.40931	11.5704	6.31584	31.8162	27.4835	5.02111	0	5.083	0	13.9912	16.7766	9.90797	7.83106	0	2.21313	8.84652	2.80528	2.12478	0	1.4738	14.3583	8.47867	5.64173	9.12412	11.9919	16.5361	0	13.4584	3.93293	4.63037	4.91572	16.3623	13.2384
s33b22243d0d392a5:ef9e77446ea19a16f	ENSG00000100949	RABGGTA	0	0	2.1748	1.16835	0.961662	0	0	0	0	1.19881	0	3.07012	1.06364	0.683533	2.26592	0.571951	0	1.50245	1.43755	2.75797	1.40009	0	1.71947	0	1.76383	0	0	0	0.778151	0	1.65214	1.23889	2.19037	0.964113	2.37358	1.83845	0	3.01699	0	0.874578	0.824458	0	5.91128	2.18543	0	0	0	0	1.16811	0	0	0	1.46514	1.57437	0	0	0	6.12049	2.88184	5.54588	2.28585	6.3459	0	0	0	0	0	0	0	0	1.33988	0	0	1.38018	0.746077	0.749636	1.83614	3.58226	0	0	4.49983	0	1.71971	3.20934	0	0	0	3.50493	0	0	2.19533	2.40931	2.31409	0	5.3027	0	0	1.02768	0	0	1.39912	2.7059	5.94478	1.95776	3.00197	0	1.60846	0	5.31194	0	0	0.598264	1.30441	0	0	7.19512	0	0	1.79446	0	0.771729	0	2.18164	1.32384
s28da23fc454b50bd:e1188c91a727b3ef8	ENSG00000100949	RABGGTA	0	0	0	1.16835	0	0	0	0	0	0	0	0	0	0	0	0	0	0	0	0	0	0	0	0	0	0	0	0	0.778151	0	0	0	0	0.964113	0	0	1.16089	1.00566	0	0	0	0	0	0	0	0	0	0	0	0	0	0	0	0	0	1.49201	0	0	0	0	0	0	2.50149	0	0	0	0	0	0	0	0	0	0	0	0	0	0	0.895565	0	0	1.49994	0	0	0	0	0	2.04102	0	0	0	0	0	0	0	0	0	0	0	0	0	0	0	1.98159	0.652588	0	0	0	0	0	0	0	0	0	0	0	0	0	0	0	0	0	0	0	0
s89e62f86a953c863:ef9e77446ea19a16f	ENSG00000100949	RABGGTA	4.823	0	0	1.16835	2.88499	4.04822	0	1.07709	1.05594	0	1.42645	6.14024	1.06364	0.683533	1.13296	0.571951	0	3.0049	0	0	0	0	0	0	0	0	0	0	0.778151	4.72723	0	1.23889	1.09518	0.964113	0	3.67691	0	1.00566	0	2.62374	0	0	0	0	1.31414	0	0	0	0	0	1.21637	0	1.46514	1.57437	0	0	0	0	1.44092	2.77294	2.28585	0	0	1.36031	0	2.50306	1.08092	0	1.23568	1.06967	1.33988	0	0	0	0.746077	0	0.918069	0	0	0	1.49994	0	0	0	0.978476	1.03295	0	1.16831	0	0	0	4.81863	2.31409	6.31584	0	0	0	0	0	0	0.466374	0	0	2.61035	3.00197	0	0.804229	0	1.06239	0	0	0.598264	0	0.705216	0	0	0	0	2.69169	2.62195	0	0	1.09082	0.661918
s6da38857f2404c5f:e1188c91a727b3ef8	ENSG00000100949	RABGGTA	0	1.19366	0	2.33669	1.92332	0	0	1.07709	0	0	0	3.07012	0	0	0	0	1.41119	0	1.43755	0	0	0	0	0	0	0	0	0	0	0	0	0	0	0	0	0	0	1.00566	0	0	0	0	0	0	0	0	0	0	0	0	0	0	1.46514	0	0	0	4.20947	0	0	0	0	0	0	0	0	1.25153	1.08092	0	0	0	0	0	0	0	0	0	0	0	0	0	0	2.04889	0	0	0	0	0	0.584156	0	0	0	0	0	6.31584	0	0	0	0	0	0	0.466374	0	0	0.652588	0	0	0	0	0	0	0	0	0	0	0	0	0	0	1.79446	0	0	0	0	0.661918
s1c8130cd583336bf:ef9e77446ea19a16f	ENSG00000100949	RABGGTA	0	0	0	0	0	0	0	0	1.05594	0	0	0.76753	0	0	0	0	0	1.50245	0	0	0	0	0.859735	0	0	1.3587	0	0	0	0	0	1.23889	0	0	0	1.83845	0	1.00566	0	0	0	0	0	0	0	0	0	0	0	0	0	0	0	0	0	0	0	0	0	0	0	0	0	0	0	0	0	0	0	0	0	0	0	0	0.746077	0.749636	0.918069	0	0	0	0	0	0	0	0	0	0	0	0	0	0	2.40931	0	0	0	0	0	0	0	0	0	0	3.96319	0	0	0	0	0	0	0	0	0	0	0	0	0	0	0	0	0	0.771729	0	0.545411	0
se9900609708e49d9:e7b41209e951a6f86	ENSG00000100949	RABGGTA	0	0	0	1.16835	0	0	0	1.07709	0	0	0	0	0	0	0	0	0	0	0	0	0	0	0	0	0	0	0	0	3.89075	0	1.65214	0	0	2.89234	0	0	0	1.00566	0	0	3.29783	3.15137	0	2.18543	0	0	0	0	1.16811	0	2.43274	0	0.732569	0	0	1.49201	0	0	0	0	0	0	0	1.36031	0	0	0	0	0	0	0	0	1.53314	0	0	0	0	0	4.69436	0	0	0	0	0	0	1.03295	0	0	0	0	0	0	0	0	0	0	0	0	0	0	0	0	0	0.652588	0	0	0	0	0	0	0	0	0	0	0	2.39837	0	0	0	0	0	0	0	0
s0c7fd596d66085eb:e1188c91a727b3ef8	ENSG00000100949	RABGGTA	0	0	0	0	0	0	0	1.07709	0	0	0.713223	0.76753	1.06364	0.683533	0	0	0	0	0	0	0	0	0	0	0	0	0	0	2.33445	0	0	0	0	0	0	0	0	0	0	0	0	0	0	1.09272	0	0	0	0	0	0	0	1.19958	0	1.57437	0	1.49201	0	0	0	0	0	0	0	0	0	0	0	0	0	1.06967	0	0	0	0	0	0	0	0	0	0	0	0	0	0	0	0	0	0.584156	0	0	0	0	0	0	0	0	0	0	1.0166	0	0.466374	0	0	1.30518	0	0	1.60846	0	0	1.97309	0	0	0	0	0	0	0	0	0	0	0	0	0	1.32384
se564fe4ed9e8fae1:eca25aab184803516	ENSG00000100949	RABGGTA	0	0	0	0	0.961662	0	0	0	0	0	0.713223	0	0	1.36707	0	0	0	0	0	0	0	0	0	0	0	0	0	0	0	0	0	0	0	0	0	0	0	0	2.71429	4.37289	2.47337	0	0	0	0	0	0	0	0	0	0	0	1.46514	0	0	0	0	0	0	0	0	0	0	0	0	0	0	0	0	1.06967	0	0	0	0	0.746077	0	0	0	0.938871	0	0	0	0	0	0	0	0	0	2.25542	0	0	0	0	0	0	0	0	0	0	0	0	0.541181	0	0	0	0	0	0	0	0	0	0.598264	0	0	0	0	0	0	0	0	0	0	0	0
s9969eb884c424bea:ef3ba31e5f32a817e	ENSG00000100949	RABGGTA	0	0	0	1.16835	0.961662	0	0	0	0	0	1.42645	3.07012	1.06364	0.683533	0	0	0	0	0	0	0	0.924705	0	0	0	1.3587	0	0	1.5563	0	0	0	1.09518	0	2.37358	0	0	0	0	0.874578	0.824458	0	0	2.18543	0	0	0	0	1.16811	1.44683	0	1.19958	0.732569	0	0	0	0	0	0	2.77294	0	3.17295	0	2.72062	0	0	0	0	1.23568	0	1.33988	1.04128	0	0	0.746077	0.749636	0.918069	0.895565	0.938871	0	0	0	0	0	0.978476	1.03295	0	2.33662	2.25542	2.41973	0	2.40931	0	0	0	0	0	0	0	0	0.466374	1.08236	1.98159	1.95776	3.00197	0	1.60846	0	1.06239	0	0	0	1.30441	2.11565	0	0	0	0	2.69169	0	0	0	3.27246	3.30959
s9969eb884c424bea:e6665205645223091	ENSG00000100949	RABGGTA	6.43066	0	2.1748	0	0	2.02411	0	1.07709	2.11187	1.19881	2.85289	1.53506	0	0	0	0	0	1.50245	0	2.75797	1.40009	1.84941	0.859735	1.73296	1.76383	0	1.14406	2.8533	1.5563	0	1.65214	3.71666	0	0.964113	2.37358	5.51536	1.16089	0	2.71429	0.874578	1.64892	0	0	2.18543	0	0	0	1.3914	1.16811	0	0	1.19958	0.732569	4.72312	0	2.98401	0	0	0	0	4.5717	0	2.50149	1.36031	0	3.75459	0	0	0	0	1.33988	1.04128	0	0	0.746077	0	4.59034	2.6867	1.87774	0	2.99989	2.04889	3.43943	0	1.95695	0	0	0	0	2.41973	2.19533	0	4.62817	0	0	0	0	1.02768	0	0	0.932748	0	3.96319	3.26294	0	0	2.41269	0	1.06239	0	0	0.598264	0	0	0	0	0	2.62669	0	0	0.771729	0	0	0
s4f9e9b37e5b7045e:e4c4f2556f1a772c2	ENSG00000100949	RABGGTA	0	0	0	0	0	0	0	0	0	0	0.713223	0	0	0	0	0	0	0	0	0	0	0	0	0	0	1.3587	0	0	0	0	0	0	0	0	0	0	0	0	0	0	0	0	0	0	0	0	0	0	0	0	0	0	0	0	0	0	0	0	0	0	0	0	0	0	0	0	0	0	0	1.06967	1.33988	0	0	0	0	0	0.918069	0	0	0	0	0	1.71971	1.60467	0	0	0	0	0	0	0	0	0	0	0	0	0	0	0	0	0	0	1.98159	0.652588	0	0	0.804229	0	0	0	0	0	0	0	0	0	0	0	0	0	0	0	0	0
s9969eb884c424bea:e9b1161b0c46ec338	ENSG00000100949	RABGGTA	0	0	0	0	0.961662	0	0	0	0	0	0	0	0	0	0	0	0	0	0	0	0	0	0	0	0	0	2.28812	0	0	0	1.65214	0	0	0	0	0	0	0	0	1.74916	0.824458	0	0	0	0	0	0	0	0	0	0	0	0	0	0	0	0	0	0	0	0	0	0	0	0	1.25153	1.08092	0	0	0	0	0	0	0	0	0	0.918069	0	0	0	0	0	0	0	0	0	0	0	0	0	0	2.40931	0	0	0	0	0	0	0	0	0	0	0	0	0	0	0	0	0	0	0	0	0	0	0	0	0	0	0	0	0	0	2.72705	1.32384
sa3bde324c7ea143c:e0aa67695984b72e3	ENSG00000100949	RABGGTA	0	0	0	0	0	0	0	0	0	0	1.42645	0	1.06364	0	0	0	0	0	0	0	0	0	0	0	0	0	0	0	0	0	0	0	0	0	0	0	0	0	0	0	0	0	0	0	0	0	0	0	0	1.44683	0	0	0	0	0	0	0	0	0	5.54588	0	0	0	0	0	0	0	0	0	0	0	0	0	0	0	0	0.918069	0	0	0	0	0	0	0	0	0	0	0	0	0	0	0	0	0	0	0	0	0	0	0	0.466374	0	0	0.652588	0	0	0	0	1.06239	0	0	0	0	0	0	0	0	0	0	2.62195	0	0	0	0
s035aa4737416065c:ef9e77446ea19a16f	ENSG00000100949	RABGGTA	0	0	2.1748	0	0	0	0	0	0	0	1.42645	0.76753	0	0	0	0	0	0	1.43755	0	0	0	0	0	0	0	0	0	0.778151	0	0	0	1.09518	0	0	0	0	0	0	0	0	1.05046	0	1.09272	0	0	0	0	0	0	0	0	0	0	0	0	2.10474	0	2.88184	0	0	0	0	0	0	1.25153	0	0	0	0	1.33988	1.04128	0	1.38018	0	0.749636	0	0.895565	0	0	5.99977	0	0	1.60467	0	1.03295	4.08205	1.16831	0	2.41973	0	2.40931	4.62817	0	0	2.29029	0	0	1.0166	0	0.932748	0	1.98159	1.30518	0	0	0	0	0	0	0	0	0	0	1.14051	0	0	2.62669	0	0	0	0.983143	0	0
se961c400c21a4c6d:e42e5635680e6d3c5	ENSG00000100949	RABGGTA	1.60767	1.19366	0	0	0.961662	0	3.41553	0	0	0	0.713223	0	0	0.683533	0	0.571951	1.41119	0	0	0	0	0	0	0	0	0	0	0	0	0	0	0	0	4.82056	0	1.83845	0	0	0	7.87121	5.77121	6.30275	5.91128	3.27815	0	0	0	0	0	0	1.21637	0	1.46514	0	0	1.49201	0	0	0	0	0	0	0	2.72062	3.92506	2.50306	2.16183	0	0	0	0	0	0	0	0	0	0	0.895565	2.81661	0	0	0	0	0	0	0	0	0	0	0	0	0	2.31409	0	0	2.29029	0	1.02768	0	0	0	0	0	0	0	0	0.804229	0	0	0	0	0	0	0	0	2.39837	0	0	0.89723	0	0	1.96629	8.72657	7.2811
s5a0024b0458874be:e5dbaae5e0e34b2c3	ENSG00000100949	RABGGTA	0	0	2.1748	0	0.961662	0	0	0	1.05594	0	0	0	0	0.683533	1.13296	1.71585	0	0	0	0	1.40009	0	0	0	0	0	0	0	1.5563	0	0	0	0	0	0	0	0	0	0	0	0	1.05046	0	0	0	0	0	0	1.16811	0	1.21637	0	0	0	0	0	0	0	0	0	0	0	0	0	0	2.50306	1.08092	0	0	0	0	0	0	0	0	0	0	0	0	0	0	0	0	0	1.95695	0	2.04102	0	0	0	0	0	0	0	0	0	0	0	0	0	0	0	0	0	0	0	1.60846	0	0	0	0	0.598264	0	0	0	0	0	0	0	0	0	0	1.09082	1.32384
s29db2c2ad5a018f7:e17369d4395d2a609	ENSG00000100949	RABGGTA	0	0	2.1748	0	0.961662	0	0	0	0	1.19881	0.713223	0.76753	0	0	0	0.571951	0	3.0049	0	0	0	0	0	1.73296	1.76383	0	0	0	2.33445	0	1.65214	0	0	0	0	0	1.16089	0	0	0	0	0	0	2.18543	3.94241	0	0	0	0	0	0	1.19958	2.19771	1.57437	0	0	0	0	0	0	4.5717	0	2.50149	0	0	0	0	0	0	0	0	0	0	1.38018	0	0	0	0.895565	0.938871	2.5945	1.49994	2.04889	1.71971	1.60467	0	1.03295	0	0	0	0	0	0	0	0	0	0	0	1.02768	0	0	0.466374	0.541181	1.98159	0	0	0	0.804229	0.701321	3.18716	0	0	0.598264	0.652205	0	0	0	0	0	1.79446	0	0	0	0	0
s797d8cbdedd9b7ee:ea3532b27e596538e	ENSG00000100949	RABGGTA	0	0	0	0	0	0	0	0	0	0	0	0	0	0	0	0	0	0	0	0	0	0	0	0	0	0	0	0	0.778151	0	0	0	0	0	0	0	0	0	0	0	0	0	0	0	0	0	0	0	0	0	0	0	0	1.57437	0	1.49201	0	0	0	0	0	0	0	0	0	1.25153	0	0	0	0	0	0	0	0	0	0	0	0	0	2.5945	0	0	0	0	0	0	0	0	0	0	0	0	0	0	0	0	0	0	0	0	0	0.541181	0	0.652588	0	0	0	0.701321	1.06239	0	0	0.598264	0	0	0	0	0	0	0	0	0	0	0	0
s5d4a173852f99246:ea247321c5d5ad3cb	ENSG00000100949	RABGGTA	0	0	2.1748	1.16835	0	0	0	0	0	0	0.713223	0	0	0	0	0	1.41119	0	0	0	0	0	0	1.73296	0	0	0	0	0.778151	0	0	0	0	0	0	0	0	0	0	0	0.824458	0	0	0	1.31414	0	0	0	0	0	0	1.19958	0	0	0	0	0	0	0	0	2.28585	0	0	0	0	0	0	0	0	0	1.33988	0	0	0	0	0	0	0	0.938871	0	0	2.04889	0	0	0	0	0	0.584156	0	0	0	0	0	0	0	0	0	0	0	0	0.466374	0.541181	0	0	0	0	0.804229	0.701321	0	0	0	0.598264	0	0.705216	0	0	0	0	0	0	0	0	0	0
s5bafedf31b16eda6:e259ed4804e8695da	ENSG00000100949	RABGGTA	0	0	0	0	0	0	0	0	0	0	0	0	0	0	0	0	0	0	0	0	0	0	0	0	0	0	0	0	0	0	0	0	0	0	0	0	0	0	0	0	0	0	0	0	0	0	0	0	0	0	0	0	0	0	0	0	0	3.06025	0	0	0	0	0	0	0	1.25153	0	0	0	0	0	0	0	0	0	0	0	0	0	2.5945	0	0	0	0	0	0	0	0	0	0	2.19533	2.40931	0	0	0	0	0	0	0	0	0	0	0	3.26294	0	0	0	0	1.06239	0	0	0.598264	0	0	0	0	0	0	0.89723	0	0	0	0	0
sd224bc075237f283:e1188c91a727b3ef8	ENSG00000100949	RABGGTA	0	0	0	2.33669	0.961662	0	0	0	0	0	0.713223	0.76753	0	0	0	1.1439	0	0	0	2.75797	0	0	0	0	0	0	1.14406	2.8533	0.778151	0	0	1.23889	0	0.964113	0	0	0	0	0	0	0	0	0	1.09272	1.31414	0	0	0	0	0	1.21637	0	0	1.57437	0	1.49201	0	6.12049	0	0	0	3.17295	0	0	0	0	0	0	0	0	0	0	0	0	0	0	0	0	0	0	0	0	1.71971	1.60467	0.978476	0	0	0	2.25542	0	0	0	2.31409	0	0	0	0	1.02768	0	0	0	0	1.98159	1.30518	0	0	0	0	1.06239	0	0	0.598264	1.30441	0	0	0	0	0	0	0	0	0	0.545411	0
sed1d699771b76102:eebe4fc48c51e73aa	ENSG00000100949	RABGGTA	4.823	0	0	0	3.84665	0	0	0	1.05594	1.19881	0	0	0	0	0	0	0	0	0	0	0	0	0	1.73296	0	0	0	5.70661	0	0	4.95642	1.23889	0	0.964113	2.37358	0	0	0	2.71429	8.74578	0.824458	1.05046	5.91128	4.37086	7.88483	0	0	0	1.16811	0	0	1.19958	5.86055	0	0	0	0	0	0	0	0	0	0	0	3.92506	0	0	0	0	0	0	1.04128	0	0	0	0	0	0.895565	2.81661	2.5945	2.99989	0	0	0	0	1.03295	0	0	0	0	0	0	2.31409	0	0	2.29029	0	1.02768	0	1.49042	0	0.541181	0	1.95776	0	0	0	0	0	0	0	0	0	0	0	0	0	0	1.79446	0	0	0	0	0
sf073808effcad054:ee53bd3392d2453f6	ENSG00000100949	RABGGTA	3.21533	0	0	0	0	0	0	0	1.05594	1.19881	0	0.76753	0	0	0	0	1.41119	0	0	0	0	0	0	0	0	0	0	0	0	0	0	0	1.09518	2.89234	0	0	0	0	2.71429	11.3695	6.59566	8.40366	0	3.27815	1.31414	0	0	0	0	0	0	0	2.93027	0	0	2.98401	2.10474	0	0	0	0	0	0	0	0	2.50306	0	0	0	1.06967	0	0	0	0	0	0	0	0.895565	4.69436	0	0	0	0	0	0	0	2.04102	0	0	0	0	0	0	0	0	0	0	0	0	0	0	0	0	0	0	0	0	0	0	0	0	0	0.652205	0	0	0	0	0	0	0	0	0	1.63623	5.95726
sf37515658c67cd39:ef9e77446ea19a16f	ENSG00000100949	RABGGTA	0	0	0	0	0	0	0	0	0	0	0	0	1.06364	0	0	0	0	0	0	0	0	0	0	0	0	0	0	0	0	0	0	0	0	0	0	0	0	0	0	2.62374	0	1.05046	0	0	1.31414	0	0	0	0	0	0	0	0	0	0	0	2.10474	0	0	0	0	0	0	1.36031	0	1.25153	0	0	0	0	0	0	0	0	0	0	0	0	0.938871	0	0	0	0	0	0	0	0	0	0	0	0	0	0	0	0	0	0	0	0	0	0	0	0	0	0	0	0	0	0	0	0	0	0	0	0	0	0	0	0	0	0	0	0.545411	0.661918
se8e333bb9fbde34d:ec4d4ca360c5ae77a	ENSG00000100949	RABGGTA	1.60767	0	0	0	0	0	0	0	0	0	0	0	0	0	0	0	0	0	0	0	0	0	0	0	0	0	0	0	0	0	0	0	0	0	2.37358	0	0	0	0	3.49831	1.64892	3.15137	0	1.09272	2.62828	0	0	0	0	0	1.21637	0	0.732569	0	0	1.49201	0	0	0	0	0	0	0	0	0	0	0	0	0	0	0	0	0	0	0	0	0	0	0.938871	0	0	0	0	0	0	0	0	0	0	0	0	0	0	0	0	2.29029	0	0	0	0	0	0	0	0	3.00197	0	0	0	0	0	0	0	0	0	0	0	0	0	0	0	0	0	0	2.64767
s86fe416a652eccb6:e9a335ed7681450cc	ENSG00000100949	RABGGTA	0	0	0	0	0	0	0	0	0	0	0	0.76753	0	0	0	0	0	1.50245	0	0	0	0	0.859735	0	0	0	0	0	1.5563	0	1.65214	1.23889	0	0	0	0	0	0	0	0.874578	0	1.05046	0	0	0	0	0	0	0	0	0	0	0	0	0	0	0	0	0	0	0	0	0	1.36031	0	0	0	0	0	1.06967	0	0	0	0	0	0	0	0	0	0	0	0	0	0	0	1.03295	0	0.584156	0	0	0	0	0	0	0	2.29029	0	0	0	0	0	0.541181	0	0	0	0	0	0	0	0	0	0	0	0	0	0	0	0	0	0	0	0	0	0
sbd83b1e09e9ddae0:e0aa67695984b72e3	ENSG00000100949	RABGGTA	0	0	0	1.16835	0	0	0	0	0	0	0	0	0	0	0	0.571951	0	3.0049	0	0	0	0	0	0	0	1.3587	0	0	2.33445	0	0	1.23889	0	0	0	0	0	0	0	0	0	0	0	0	0	0	0	0	0	0	0	0	0	1.57437	0	2.98401	0	0	0	0	4.5717	0	0	1.36031	0	1.25153	0	0	0	0	0	0	0	0	0	0	0	0	0	0	0	2.04889	0	0	0.978476	1.03295	0	0.584156	0	0	0	0	0	0	0	0	0	0	0	0	0.932748	0.541181	0	3.91553	0	0	1.60846	0	2.12478	0	0	0	1.30441	0.705216	0	0	0	0	0	3.93293	0	0	0	0
s29db2c2ad5a018f7:e569a875cd03b169e	ENSG00000100949	RABGGTA	0	0	0	0	0	0	3.41553	0	0	0	0	0	0	0	0	0.571951	1.41119	0	1.43755	0	0	0	0	0	0	0	0	0	0	0	0	0	0	0	0	0	0	0	0	0	0.824458	1.05046	0	1.09272	0	0	0	0	0	0	0	0	0	1.57437	0	0	0	0	1.44092	2.77294	0	0	2.50149	0	0	0	0	0	0	0	0	0	0	0	0	0	0	0	0.938871	0	0	0	0	0	0	0	0	0	0	0	0	0	0	0	0	2.29029	0	0	0	0	0	0.541181	0	0.652588	0	0	0.804229	0	0	0	0	0	0	0	0	0	0	0	0	0	0	0	2.18164	0.661918
s9969eb884c424bea:e9e41ba8b1c54b607	ENSG00000100949	RABGGTA	0	0	0	0	0	0	0	0	0	0	0	0	0	0.683533	0	0	0	0	0	0	0	0	0	0	0	0	0	0	0.778151	0	0	1.23889	0	0	0	0	0	0	0	0	0	0	0	0	0	0	0	0	0	0	0	1.19958	0	0	0	0	0	0	0	2.77294	0	0	0	0	0	0	0	1.07963	0	0	0	0	0	0	0	0	0	0	0	0	0	0	1.71971	0	0	0	0	0	0	0	0	0	0	0	0	2.29029	0	0	0	0	0	0	0	0.652588	0	0	0	0	0	0	0	0	0	0	0	0	0	0	0.89723	0	0	0	0	0.661918
s95e9ed37bdf38cc4:eddb1c4b14747fe6d	ENSG00000100949	RABGGTA	1.60767	0	0	0	0	0	0	0	0	0	0	0	0	0	0	0	0	0	0	0	0	0	0.859735	0	0	0	0	0	0	0	0	0	0	0	0	0	0	0	0	0	0	0	0	0	0	0	0	0	0	0	0	0	0	0	0	0	0	0	0	0	0	0	0	0	0	0	0	0	0	0	0	0	0	2.76036	0	0	0	0	0	0	0	0	0	0	0	0	0	0	0	0	0	2.40931	0	0	0	0	0	1.02768	0	0	0	0	0	0.652588	3.00197	0	0.804229	0	0	0	0	0	0	0	0	0	0	0	0.89723	0	0	0	0.545411	0
ENST00000319942	ENSG00000137955	RABGGTB	32.1533	26.2605	36.9716	43.2288	42.3131	50.6028	34.1553	33.3898	53.8527	38.3618	44.2198	47.5869	46.8003	18.4554	28.324	17.1585	36.6909	55.5907	31.6261	41.3695	70.0044	50.8588	71.358	32.9263	19.4022	29.8913	46.9065	14.2665	88.7092	35.4542	37.9992	30.9721	47.0929	48.2056	33.2302	20.223	16.2525	32.1812	62.4286	52.4747	40.3984	47.2706	53.2016	44.8013	44.6807	18.1249	49.5937	30.6107	31.5389	24.5961	27.9765	38.3866	62.2683	26.7644	16.2456	47.7442	27.3616	91.8074	53.314	36.0482	48.0029	22.2107	15.009	53.0521	19.6253	32.5397	45.3985	24.8315	43.2487	58.832	83.0727	45.8162	56.7262	37.2649	50.7332	62.9695	63.3467	53.7339	61.9655	75.2406	95.9964	108.591	96.304	96.2801	120.353	88.8333	102.051	97.554	38.3422	48.3946	98.7899	65.0515	39.3395	47.3688	42.4216	41.2253	55.2323	48.3007	62.0126	93.8962	93.2748	90.3772	0	55.47	108.071	33.197	67.5552	116.419	69.0552	86.8158	91.3758	59.8264	62.6117	81.0999	155.11	47.9675	8.26806	7.88008	87.0313	43.2622	97.2378	83.5672	58.3589	31.1101
s0730f9b3f9441d70:ea6ee42dfa7df0716	ENSG00000137955	RABGGTB	0	0	0	0	0	0	0	0	0	0	2.13967	0.76753	0	0.683533	0	1.1439	0	3.0049	1.43755	0	5.60035	1.84941	4.29868	0	0	0	0	2.8533	1.5563	0	0	0	1.09518	0	0	0	0	1.00566	0	0	0	0	0	0	0	0	0	1.3914	0	0	0	0	0	0	0	2.98401	0	0	0	2.77294	0	0	0	0	0	2.50306	0	0	1.23568	0	0	0	1.53314	0	0	0	0.918069	0	0	0	0	0	0	0	0.978476	0	0	0	0	0	0	0	0	0	0	0	0	0	1.0166	0	3.73099	1.62354	0	0	0	0	0	0	0	0	1.4738	0	0	0.705216	2.28103	0	0	0	0	0	0.771729	0.983143	0.545411	0.661918
s6cf91745e4ab0f3c:e181d8028d8ab0f61	ENSG00000137955	RABGGTB	1.60767	1.19366	0	1.16835	0	2.02411	0	0	0	2.39761	3.56611	2.30259	0	0	2.26592	0.571951	0	0	0	2.75797	1.40009	0	0.859735	0	0	0	1.14406	0	0.778151	2.36361	0	3.71666	4.38073	0.964113	0	0	0	1.00566	0	0.874578	0	0	5.91128	3.27815	0	0	0	0	1.16811	1.44683	0	0	0	1.57437	5.41521	0	0	3.06025	8.64552	0	2.28585	0	0	1.36031	3.92506	1.25153	1.08092	0	3.70703	0	5.35953	4.16511	0	5.52073	0.746077	0.749636	0.918069	0	0	0	1.49994	0	0	0	3.91391	2.06589	0	2.33662	9.02169	9.67893	0	2.40931	4.62817	0	0	0	5.02111	0	3.0498	10.4329	4.19737	5.95299	0	1.95776	0	0	2.41269	4.90925	1.06239	5.91926	7.36901	2.99132	2.60882	2.82086	1.14051	0	0	0	10.7668	2.62195	3.85864	2.94943	3.81787	3.30959
sdb44f76a6f84ebb7:efe090b39f0cfb74f	ENSG00000137955	RABGGTB	0	0	0	0	0	0	0	0	0	0	0.713223	0	1.06364	0	0	0	0	0	0	0	1.40009	0.924705	0.859735	0	1.76383	0	0	0	0	0	1.65214	0	1.09518	0	0	0	0	1.00566	0	0	0	0	0	0	0	0	0	0	0	1.44683	0	1.19958	0	0	0	0	0	0	0	0	0	0	0	0	0	0	0	0	0	0	0	0	0	2.76036	0	0	0	0	0.938871	0	0	0	0	0	0	0	0	0	0	0	0	0	0	0	0	0	0	0	0	0	0	1.08236	0	0	0	0	0	0	0	0	0	0	0	0	0	0	0	0	0	0	0	0	0	0
s5537361e4fdef422:e4a11c64009385504	ENSG00000137955	RABGGTB	0	1.19366	0	1.16835	0	0	6.83107	0	0	1.19881	7.84545	5.37271	5.31822	1.36707	4.53184	1.1439	1.41119	6.0098	0	2.75797	7.00044	0.924705	0.859735	0	0	0	0	0	4.6689	2.36361	1.65214	0	9.85665	0	0	0	0	1.00566	0	0.874578	0	1.05046	5.91128	0	2.62828	0	0	2.78279	2.33621	0	0	0	0.732569	1.57437	0	2.98401	0	6.12049	0	0	4.5717	0	0	0	0	2.50306	2.16183	4.31852	0	4.27869	8.0393	4.16511	6.13256	4.14055	4.47646	0	4.59034	5.37339	0	2.5945	0	0	3.43943	0	10.7632	5.16473	0	2.92078	24.8096	21.7776	8.78133	0	2.31409	0	2.65135	0	5.02111	4.1107	5.083	4.47125	3.26462	2.7059	0	2.61035	3.00197	0	5.6296	5.61057	2.12478	7.89235	5.89521	2.39306	0.652205	0.705216	2.28103	0	0	0	11.664	2.62195	8.48902	10.8146	7.09034	7.2811
sff36889b900d334d:e4a11c64009385504	ENSG00000137955	RABGGTB	1.60767	0	0	0	0	2.02411	0	2.15418	1.05594	1.19881	4.99256	2.30259	0	0.683533	0	0.571951	0	1.50245	0	2.75797	4.20026	0.924705	0	0	0	0	0	2.8533	3.1126	0	0	0	4.38073	0	0	0	1.16089	1.00566	0	0.874578	0.824458	1.05046	0	2.18543	0	0	0	0	1.16811	0	0	0	0	0	0	0	0	3.06025	1.44092	0	2.28585	0	0	1.36031	0	0	2.16183	0	0	0	1.33988	0	0	0	0	0	0	5.37339	0	0	0	0	1.71971	0	1.95695	2.06589	0	0	9.02169	7.25919	2.19533	0	0	3.15792	0	0	0	3.08303	1.0166	5.96166	3.73099	1.08236	0	2.61035	0	0	0.804229	2.80528	0	5.91926	5.89521	1.79479	1.95662	0	2.28103	0	2.75602	0	7.17784	0	4.63037	6.882	1.63623	3.97151
sdb44f76a6f84ebb7:e93e1924ea7fc0497	ENSG00000137955	RABGGTB	0	0	2.1748	0	0	0	0	1.07709	0	0	0	0	0	0	0	0.571951	0	0	0	0	0	0	0.859735	0	0	0	0	0	0.778151	0	0	0	3.28555	0	0	0	0	0	0	0	0	0	0	0	0	0	0	1.3914	0	0	1.21637	0	0	0	0	0	0	0	0	0	0	0	0	0	0	0	0	0	1.23568	0	0	0	0	0	0.746077	0	0	0	0	0	0	0	0	0	0	0	0	0	0	0	0	0	0	0	0	0	0	0	1.0166	0	1.39912	0	0	0	0	0	0	0	0	1.97309	1.4738	1.19653	0.652205	0.705216	2.28103	0	0	0	0	0	0.771729	0	0	0
s3665b7af69bf8e51:ef622af635a39e87c	ENSG00000137955	RABGGTB	3.21533	0	0	0	0	0	0	0	3.16781	3.59642	1.42645	1.53506	0	0	0	2.28781	0	0	0	2.75797	4.20026	0.924705	5.15841	0	0	1.3587	2.28812	0	0.778151	2.36361	1.65214	1.23889	10.9518	0.964113	0	1.83845	0	0	0	1.74916	0.824458	0	5.91128	1.09272	0	0	0	0	0	1.44683	0	0	0	0	0	0	2.10474	6.12049	2.88184	0	0	0	0	1.36031	0	0	0	0	1.23568	1.06967	5.35953	5.20639	7.6657	6.90091	2.98431	1.49927	1.83614	0.895565	0.938871	0	0	4.09778	0	0	2.93543	1.03295	0	0	0	0	2.19533	0	0	0	0	0	0	0	5.083	11.9233	7.46199	9.20008	0	0.652588	0	0	2.41269	6.31189	1.06239	5.91926	8.84281	4.78611	4.56544	0.705216	2.28103	0	0	0	2.69169	0	1.54346	1.96629	0.545411	1.32384
s2af91b5e718095dd:e181d8028d8ab0f61	ENSG00000137955	RABGGTB	0	0	0	0	0	0	0	0	1.05594	0	0	1.53506	0	0.683533	3.39888	0.571951	0	1.50245	1.43755	0	1.40009	0.924705	0	0	0	0	0	0	2.33445	0	0	0	0	0.964113	0	0	1.16089	0	2.71429	0	0.824458	1.05046	0	0	1.31414	0	0	1.3914	0	0	0	0	0.732569	3.14875	0	0	0	0	0	0	0	0	0	0	0	2.50306	0	1.07963	0	1.06967	1.33988	2.08256	1.53314	2.76036	0	0	0.918069	0.895565	1.87774	0	0	0	0	0	1.95695	1.03295	0	0	2.25542	2.41973	2.19533	0	0	0	0	0	0	1.02768	0	2.98083	2.33187	2.16472	0	0	0	0	1.60846	2.80528	1.06239	1.97309	2.9476	0	0.652205	0.705216	0	0	2.75602	0	1.79446	0	0	1.96629	2.18164	1.98575
s813708866ed1f7c4:e6dd66c8f8ce8a94f	ENSG00000137955	RABGGTB	0	0	0	3.50504	4.80831	0	0	0	1.05594	1.19881	0	0.76753	5.31822	0.683533	1.13296	0	4.23356	3.0049	1.43755	2.75797	1.40009	1.84941	1.71947	0	0	0	1.14406	8.55991	0	0	0	0	2.19037	0	2.37358	0	0	0	5.42857	6.12205	3.29783	11.555	5.91128	1.09272	2.62828	0	0	1.3914	0	0	0	5.99791	2.19771	0	5.41521	0	2.10474	0	0	0	2.28585	0	0	0	0	1.25153	0	0	6.17838	3.20902	0	2.08256	3.06628	1.38018	2.98431	2.99855	0	0.895565	4.69436	0	0	2.04889	1.71971	0	1.95695	0	0	7.59403	4.51084	0	8.78133	0	0	18.9475	2.65135	2.29029	0	0	2.0332	1.49042	3.26462	2.16472	0	0.652588	0	0	0	3.5066	0	5.91926	1.4738	0.598264	0	5.64173	10.2646	0	2.75602	0	0.89723	1.31098	1.54346	0	0	0.661918
s3f723d3d4984b245:e93e1924ea7fc0497	ENSG00000137955	RABGGTB	0	0	0	0	0	0	0	0	0	0	0	0	0	0	0	0	0	0	0	0	0	0	0	0	0	0	0	0	0	0	0	0	0	0	0	0	0	0	0	0	0	0	0	0	0	0	0	0	0	0	0	0	0	0	0	0	0	0	0	0	0	0	0	0	0	0	0	0	0	1.06967	0	0	0	2.76036	0	0	0	0	0	0	0	0	0	0	0	0	0	0	0	0	0	0	0	0	0	0	0	0	0	0	1.39912	0.541181	0	0	0	0	0	0	0	1.97309	1.4738	0	0.652205	0.705216	1.14051	0	0	0	0	0	0	0	0	0
s2c644ad43ac37b89:ec58bfd0470caebe8	ENSG00000137955	RABGGTB	0	0	0	0	0	0	0	0	0	0	0	0	0	0	0	0	1.41119	1.50245	0	0	1.40009	0	0	0	0	0	1.14406	0	0	0	0	0	0	0	0	1.83845	0	0	0	0.874578	0	0	0	0	0	2.58928	0	1.3914	0	0	0	0	0	0	0	0	0	0	0	0	0	0	0	0	0	0	0	0	0	1.06967	0	1.04128	0	0	0	0	0	0	0	0	0	2.04889	0	0	0	0	0	0	0	0	0	0	0	0	0	0	0	0	0	0	0	0	0	0	0	0	0	0	0	1.97309	4.42141	0	0.652205	3.52608	0	0	0	0	0	0	0	0	0	0
sf5cb126c4c0e12c3:ef622af635a39e87c	ENSG00000137955	RABGGTB	1.60767	0	0	0	0	0	0	0	1.05594	2.39761	2.13967	0	0	0	0	0.571951	0	1.50245	0	0	0	2.77411	0.859735	0	0	0	2.28812	0	2.33445	0	0	1.23889	4.38073	0	0	0	0	0	2.71429	0.874578	0.824458	0	0	0	0	0	0	0	0	0	0	0	0.732569	0	0	0	0	0	2.88184	0	0	0	0	0	0	0	0	0	0	0	0	2.08256	1.53314	5.52073	0.746077	0	0.918069	1.79113	0	0	0	0	0	0	2.93543	1.03295	2.04102	0.584156	0	0	0	0	0	0	0	0	0	0	3.0498	0	4.66374	2.16472	0	0.652588	0	0	3.21692	1.40264	3.18716	3.94617	7.36901	1.19653	3.26103	0.705216	1.14051	0	0	0	0	0	0.771729	4.91572	0.545411	0.661918
s82c7d6d46eefd96b:e88643c128fb449bf	ENSG00000137955	RABGGTB	1.60767	0	0	0	0	0	0	0	0	0	0	0	1.06364	0	0	0	0	0	0	0	0	0	0	0	1.76383	0	0	0	0	0	0	0	0	0	0	0	0	0	0	1.74916	0	0	0	0	0	0	0	0	0	0	0	0	0	0	0	0	0	0	0	0	2.28585	0	0	0	0	0	0	0	0	0	0	0	0	0	0	0	0	0	0	0	0	0	0	0	0	0	0	0	0	0	0	0	0	0	2.65135	0	0	0	0	0	0	0.541181	0	0.652588	0	0	0	0	0	1.97309	0	0	0	0.705216	0	0	0	0	0	0	0	0	0	0
s79eac9b3ee4bc62d:e88643c128fb449bf	ENSG00000137955	RABGGTB	0	0	0	0	0	0	0	0	0	0	0	0	0	0	0	0	1.41119	0	0	0	1.40009	0.924705	0	0	0	0	0	0	0.778151	0	0	1.23889	0	0	0	0	1.16089	0	0	0	0	0	0	0	0	0	0	1.3914	0	1.44683	0	0	0	0	0	0	0	0	0	0	0	0	2.50149	0	0	0	0	0	0	1.06967	0	0	0	0	0	0	0	0	0	0	4.49983	0	6.87886	0	0.978476	0	0	0	0	0	0	0	0	3.15792	0	0	0	1.02768	0	0	0	0	0	0	0	0	0	0	0	1.97309	0	0	0	0	0	0	0	0	0	0	0	0	0	0
s647bc712371a7ea4:e88643c128fb449bf	ENSG00000137955	RABGGTB	0	0	0	0	0	2.02411	3.41553	0	2.11187	2.39761	1.42645	0.76753	0	0	0	0	0	0	0	0	1.40009	0	1.71947	0	0	0	0	0	1.5563	2.36361	0	0	2.19037	0	0	0	0	0	0	5.24747	0	0	0	0	0	2.58928	0	0	1.16811	0	0	0	0.732569	0	5.41521	1.49201	0	3.06025	0	2.77294	0	0	0	0	0	0	1.08092	0	1.23568	0	4.01965	0	1.53314	0	1.49215	0	1.83614	5.37339	0.938871	0	1.49994	0	3.43943	1.60467	1.95695	1.03295	0	1.16831	11.2771	4.83946	0	2.40931	0	0	5.3027	0	5.02111	2.05535	4.0664	0	1.8655	2.16472	0	0	3.00197	0	1.60846	1.40264	1.06239	1.97309	4.42141	1.79479	0.652205	1.41043	0	0	0	0	7.17784	0	3.08692	0.983143	2.72705	1.32384
sf3d2a9bb75efa635:e1f4c066567f2e10e	ENSG00000137955	RABGGTB	0	0	0	0	0	0	3.41553	0	0	0	0	0	1.06364	6.15179	6.79777	7.43537	0	1.50245	0	0	1.40009	0	0	0	0	0	0	0	0.778151	0	0	0	0	0	0	0	0	0	0	0	0	0	0	0	0	15.5357	14.1696	4.17419	0	0	2.43274	0	0	0	0	0	0	0	0	0	0	0	2.50149	0	0	0	0	0	0	0	0	0	0	0	0	0	0.918069	1.79113	0	0	0	0	0	3.20934	0	2.06589	0	0	0	2.41973	0	0	0	0	0	0	0	0	2.0332	0	0.932748	0	0	0	0	0	2.41269	1.40264	0	1.97309	1.4738	0	1.30441	0	1.14051	0	0	0	0	0	0	1.96629	1.09082	0
sddc77e8e6b9a4690:eb7aa80a23a60fbea	ENSG00000137955	RABGGTB	1.60767	0	0	0	0	0	0	0	0	0	0	0	0	0	0	0	0	0	0	0	0	0	0.859735	0	0	0	0	0	0.778151	0	0	0	0	0	0	0	0	0	0	0	0	0	0	0	0	0	0	0	0	0	0	0	0	0	0	0	0	0	0	0	0	0	0	0	0	0	1.08092	0	1.23568	0	0	1.04128	0	1.38018	1.49215	0	0	0	0	0	0	0	0	0	0	0	0	0	0	0	0	2.40931	0	0	0	0	0	0	0	0	0.466374	0.541181	0	0	0	2.21313	0	0	0	0	0	0.598264	0	0	0	0	0	0	0	0	0	0	0	0.661918
s3ea752c438a10d42:e2b6c5b4623cf0946	ENSG00000137955	RABGGTB	0	0	0	1.16835	0	2.02411	3.41553	0	0	0	0.713223	0	0	0.683533	2.26592	0	0	0	0	0	0	1.84941	0	0	0	0	0	0	2.33445	0	0	0	1.09518	0	0	0	0	0	0	0	0	0	0	0	0	0	0	0	2.33621	0	0	0	0	0	0	0	0	3.06025	2.88184	0	0	0	0	0	0	0	0	0	2.47135	1.06967	0	0	0	0	0.746077	0	2.75421	2.6867	0	2.5945	1.49994	0	1.71971	0	0	1.03295	0	0.584156	0	2.41973	0	0	0	0	2.65135	2.29029	0	0	0	0	1.39912	0.541181	0	0.652588	0	0	0	0.701321	0	0	0	1.19653	0.652205	0	0	0	0	0	0	0	0	0	1.09082	2.64767
sdfb58691006f7d37:e109d641356a5d83f	ENSG00000137955	RABGGTB	0	0	0	0	0	0	0	0	0	0	0	0	0	1.36707	0	0	0	0	0	0	1.40009	0.924705	0	0	0	0	0	0	0.778151	0	0	0	0	0	0	0	0	0	0	0	0	0	0	0	0	5.17856	0	0	0	0	0	0	0	0	0	0	0	0	0	0	0	0	0	0	0	0	0	0	0	0	0	1.04128	0	0	0.746077	0	0	0	0	0	0	0	0	0	0	0	0	0	0	0	0	0	0	0	0	0	0	0	0	0	0	0	0	0	0	0	0	0	0	0	0	0.598264	0	0	1.14051	0	0	0	0	0	0	0	0	0
sf2faf6b899f9d6bb:ea6ee42dfa7df0716	ENSG00000137955	RABGGTB	0	0	0	0	0	0	0	0	0	0	0	0	0	2.0506	0	0	0	0	0	0	0	0	0.859735	0	1.76383	0	1.14406	0	0	0	0	0	1.09518	0	0	0	0	0	0	0	0	0	0	0	0	0	0	0	0	0	0	0	0	1.57437	0	0	0	0	0	0	0	0	0	0	0	0	0	0	0	0	0	0	0	0	0.746077	0	0	0.895565	0	0	0	0	0	0	0	0	0	0	0	0	0	0	0	0	0	0	0	0	0	0	0	0	0	0	0	0	0	0	0	0	0	0	0	0	0	0	0	0	0	0	0	0	0	0
s3ea752c438a10d42:e8015953d1738731b	ENSG00000137955	RABGGTB	0	0	0	0	0	0	0	0	0	0	0	0.76753	0	1.36707	1.13296	1.1439	0	1.50245	0	0	1.40009	0.924705	0.859735	0	0	0	1.14406	0	2.33445	0	3.30428	0	2.19037	0	0	0	0	0	0	0	0	0	5.91128	0	0	0	0	1.3914	0	1.44683	0	0	0	0	0	0	0	0	1.44092	0	4.5717	3.17295	0	0	0	1.25153	3.24275	0	1.23568	1.06967	0	1.04128	0	0	0.746077	0.749636	0	0.895565	0	0	2.99989	0	0	0	2.93543	0	0	0.584156	2.25542	2.41973	0	0	0	3.15792	0	0	0	1.02768	0	0	0	1.62354	0	0	0	0	1.60846	2.80528	0	0	1.4738	0.598264	2.60882	0.705216	1.14051	0	0	0	0	0	0	1.96629	3.27246	2.64767
s3ea752c438a10d42:edec0f528370a985c	ENSG00000137955	RABGGTB	0	0	0	0	0	0	0	0	0	0	0	0	0	0.683533	0	0	0	0	0	0	0	0	0.859735	0	0	1.3587	0	0	0	0	0	0	0	0	0	0	0	0	0	0	0	0	0	0	0	0	0	1.3914	0	1.44683	1.21637	0	0	0	0	0	0	3.06025	0	0	0	0	0	0	3.92506	0	0	0	1.23568	0	0	0	0	0	0.746077	0	0.918069	0	0	2.5945	0	0	0	0	0.978476	0	0	0.584156	0	0	0	0	0	0	0	0	0	0	0	0	0.932748	0.541181	0	0.652588	0	0	0	0.701321	0	0	0	0	1.95662	0.705216	0	0	0	0	0	0	0	0.983143	0	0.661918
se73fc8ed2fd20766:e718d8aaa38bd14d0	ENSG00000137955	RABGGTB	0	0	0	0	0	0	0	0	1.05594	0	0	0	0	1.36707	2.26592	4.57561	0	0	0	0	0	0	0	0	0	0	0	0	0	0	0	0	0	0	0	0	0	0	0	0	0	1.05046	0	0	0	0	0	1.3914	0	1.44683	0	0	0	0	0	0	0	0	0	0	0	0	0	0	0	0	0	0	0	0	0	0	0	1.38018	0.746077	0	0.918069	0	0	0	0	0	0	0	0	0	0	0	0	0	0	0	0	0	0	0	0	0	0	1.49042	1.39912	1.08236	0	0	0	0	0.804229	0	0	0	1.4738	0	0	0	0	0	0	0	0	0	0	0	0	0.661918
s72839f675e6031b7:e07765902478dd975	ENSG00000137955	RABGGTB	0	0	0	0	0	0	0	0	1.05594	1.19881	0	0.76753	0	0	0	0.571951	0	0	0	0	0	0	0	0	0	1.3587	0	0	0	0	0	0	1.09518	0	0	0	0	0	0	0	0	0	0	2.18543	1.31414	0	0	0	0	0	0	0	0	0	0	0	0	0	2.88184	5.54588	2.28585	3.17295	2.50149	0	0	2.50306	0	0	1.23568	1.06967	0	0	0	0	0.746077	0	1.83614	1.79113	0	0	1.49994	4.09778	0	1.60467	0.978476	1.03295	0	0	0	0	0	2.40931	0	0	2.65135	0	0	0	0	4.47125	2.33187	1.08236	0	0.652588	3.00197	0	0.804229	1.40264	1.06239	0	0	1.19653	0.652205	2.11565	1.14051	2.39837	0	0	1.79446	0	0	0.983143	0	0
s0d6d6f026e86f095:e199f7d790f3b9bdd	ENSG00000137955	RABGGTB	0	0	0	0	0	0	0	0	0	0	0	0	1.06364	0	0	0.571951	0	0	0	0	0	0	0	1.73296	0	0	0	0	0	0	1.65214	0	0	0	0	0	0	0	0	0	0	0	0	0	0	0	0	0	0	0	0	0	0	0	0	0	0	0	0	0	0	0	0	0	0	0	0	0	0	1.06967	0	0	1.53314	0	0.746077	0	0	0	0	0	0	0	0	0	0	0	0	0	0	0	0	0	0	0	0	0	0	0	0	0	0	0.541181	0	0	0	0	0	0	0	0	1.4738	0	0	0	0	0	0	0	0	0	0.771729	0	0	0
s72839f675e6031b7:e4b8c91bc9af3790e	ENSG00000137955	RABGGTB	0	0	0	0	0	2.02411	0	0	0	1.19881	0	0.76753	0	0.683533	0	0	0	0	1.43755	2.75797	0	1.84941	2.57921	1.73296	0	1.3587	0	0	0.778151	0	0	0	0	0	0	0	0	0	0	0	0	0	0	0	0	0	0	0	1.16811	0	0	0	0.732569	0	0	0	0	9.18074	5.76368	2.77294	4.5717	6.3459	0	0	0	0	0	0	0	0	0	0	0	0	0.746077	0	0	0	0	0	4.49983	2.04889	5.15914	3.20934	0	0	2.04102	0	2.25542	0	0	2.40931	2.31409	6.31584	5.3027	0	0	0	0	0	0.932748	0	0	0	3.00197	0	0.804229	0	0	0	1.4738	0	0	0	1.14051	2.39837	0	0	0	0	0	0	0	0
sa7de0b60e7d973aa:e88643c128fb449bf	ENSG00000137955	RABGGTB	0	0	0	0	0.961662	0	0	0	1.05594	0	0.713223	0	1.06364	0	1.13296	0	0	0	1.43755	0	2.80018	0.924705	2.57921	0	0	0	1.14406	0	2.33445	0	1.65214	0	1.09518	1.92823	0	0	1.16089	0	0	0	0	1.05046	0	0	1.31414	2.58928	0	0	0	0	1.21637	0	0	0	0	0	0	0	4.32276	2.77294	0	0	0	0	0	0	1.08092	0	0	0	0	0	0	0	0.746077	0	2.75421	0	0.938871	0	5.99977	6.14667	5.15914	3.20934	1.95695	0	2.04102	1.16831	0	0	0	0	0	3.15792	5.3027	4.58059	0	1.02768	1.0166	1.49042	0.932748	1.62354	0	1.30518	0	0	0.804229	1.40264	4.24955	0	1.4738	0.598264	1.30441	2.82086	2.28103	0	0	0	0.89723	1.31098	2.31519	0.983143	0.545411	0
sb6cefb131cef3b01:e6f9a2691148b464a	ENSG00000137955	RABGGTB	0	0	0	0	0	0	0	0	0	0	0	0	0	0	0	0	0	0	0	0	0	0	0	0	0	0	0	0	0.778151	0	0	0	1.09518	0	0	0	0	0	0	0	0	0	0	0	0	0	0	0	0	0	0	0	0	0	0	0	0	0	0	0	0	0	0	0	0	0	0	0	0	0	0	0	0	1.38018	0	0	0.918069	0	0	0	0	0	0	0	0	0	0	0	0	0	0	0	0	0	0	0	0	0	0	0	0.466374	0.541181	0	0	0	0	0	0	0	0	0	0	1.95662	0	0	0	0	0	0	0	0	0.983143	0.545411	0.661918
s193aa2de5a700162:ed113c46f9db15eb8	ENSG00000137955	RABGGTB	0	0	0	0	0	0	0	0	0	0	0	0	0	0	1.13296	0	0	0	0	0	0	0	0	0	0	0	0	0	0	0	0	0	0	0	0	0	0	0	0	0	0	0	0	0	0	0	0	1.3914	0	1.44683	0	0	0	0	0	0	0	0	0	5.54588	0	0	0	0	0	0	0	0	0	1.06967	0	1.04128	0	1.38018	0	0.749636	0	0	0	2.5945	0	0	0	0	0	0	0	0	0	0	0	0	0	0	0	0	0	1.02768	0	0	0.932748	1.08236	0	0	0	0	3.21692	2.80528	0	0	0	0	0	0	0	0	0	0	0	0	0	0	0	0
s9b9da8e1da8d8298:e2da295d3ec64b9ee	ENSG00000137955	RABGGTB	0	0	0	0	0	0	0	0	0	0	0	0.76753	1.06364	0	0	0	0	0	0	0	0	0	0	0	0	0	0	0	0	0	0	0	0	0	0	0	0	0	0	0	0	0	0	0	1.31414	0	0	0	0	0	0	0	0	0	0	0	0	0	0	0	0	0	0	0	0	0	1.08092	1.07963	0	0	0	0	0	0	0	0.749636	0	0	0	0	0	0	0	0	0	0	0	0	0	0	0	0	0	0	0	0	0	0	0	1.49042	0	0	0	0	0	0	0	0	0	0	0	0.598264	0	0	1.14051	0	0	0	0	0	0	0	0.545411	0
sbcd5c6cfff3142c8:e88643c128fb449bf	ENSG00000137955	RABGGTB	0	0	0	0	0	0	3.41553	0	0	0	0	0	0	0	0	0	1.41119	0	0	0	0	0	0	0	0	0	0	0	0	0	0	0	0	0	0	0	0	0	2.71429	0	0.824458	0	0	1.09272	0	0	0	0	0	0	0	0	0	0	0	0	0	0	1.44092	0	0	0	2.50149	0	0	1.25153	1.08092	0	0	0	0	1.04128	0	1.38018	0	0.749636	0	0.895565	0.938871	2.5945	0	2.04889	0	0	0	0	2.04102	0.584156	0	0	0	0	0	0	0	0	0	1.02768	0	0	0.932748	0	1.98159	0	0	0	0	1.40264	0	0	0	0	0	0	0	0	0	0	0	0	0	0	0	0
s35fb432ec0b5fb55:ec4847952316ae4b4	ENSG00000137955	RABGGTB	0	0	0	0	0	0	0	0	0	0	0	0	0	0	0	0	0	0	0	0	0	0	0	0	0	0	0	0	0	0	0	0	2.19037	0	0	0	0	0	0	0	0	0	0	0	0	0	0	0	0	0	0	0	0	0	0	0	0	0	0	0	0	0	0	0	0	0	1.08092	0	0	0	0	0	0	0	0	0	0	0	0	0	0	0	0	0	0.978476	0	0	0	0	0	0	0	0	0	0	0	0	0	0	1.49042	0.466374	0.541181	0	0	0	0	0	1.40264	0	0	1.4738	0	0	0	0	0	0	0	0	0	0	0	0	0
s9e8ecd82ce2c22ab:e20eff7ec741ed152	ENSG00000137955	RABGGTB	0	0	0	0	0	0	0	0	0	0	0	0	0	0	0	0	0	0	0	0	0	0	0	0	0	0	1.14406	0	0	0	0	0	1.09518	0	0	0	0	0	0	0.874578	0	0	0	0	0	0	0	0	0	0	0	0	0	0	0	0	0	0	0	0	0	0	0	0	0	0	1.08092	0	0	0	2.67977	0	1.53314	0	0	0	0	0	0	0	0	0	0	0	0	1.03295	0	0	0	0	0	0	0	0	0	0	0	0	0	0	0.466374	0.541181	0	0.652588	0	0	0	0.701321	0	0	0	0	0	0	0	0	0	0	0	0	0	0	0	0
sd81a52ca49a8fcfa:e2eccc1b729de6ff4	ENSG00000137955	RABGGTB	0	0	0	0	0	0	0	0	0	0	0	0	0	0	1.13296	0	0	1.50245	0	0	0	1.84941	0	0	0	0	0	0	0	0	0	0	0	0	0	0	0	0	0	0	0	0	0	0	0	0	0	0	0	0	0	0	0	0	0	0	0	0	0	0	0	0	0	1.36031	0	0	1.08092	0	0	0	0	0	0	0	0	0	0	0	0	0	0	0	0	0	0	0	0	0	0	0	0	0	0	0	0	0	0	0	0	0	0	0	0	0	0	0	0	0	0	0	1.4738	0	0	0	0	0	0	0	0	0	0.771729	0	1.09082	0.661918
s3ea752c438a10d42:ed7b7a343cb823981	ENSG00000137955	RABGGTB	0	0	0	0	0	2.02411	0	0	0	0	0	0.76753	0	0	1.13296	1.1439	0	0	0	0	0	0.924705	0	0	0	0	0	0	0.778151	0	0	0	0	0	0	0	1.16089	0	0	0	0	0	0	0	0	0	0	0	1.16811	0	0	0	0.732569	0	0	0	0	0	0	2.77294	0	0	0	0	0	2.50306	0	0	0	0	0	0	0	0	0	0	0	0.895565	0	2.5945	0	0	0	0	0	0	0	0	0	0	0	0	0	0	0	0	0	0	0	0	0.932748	1.08236	0	0.652588	0	0	0	0	0	0	0	1.19653	0.652205	0	0	0	0	0	0	0	0.771729	0	3.27246	2.64767
s5f18cb34c29ca31d:ea6ee42dfa7df0716	ENSG00000137955	RABGGTB	0	0	0	0	0	0	0	0	0	1.19881	0.713223	1.53506	2.12729	3.41766	0	2.85976	0	4.50735	2.8751	0	8.40053	2.77411	3.43894	3.46592	0	1.3587	0	0	1.5563	0	3.30428	0	4.38073	0	0	1.83845	0	0	0	1.74916	0	0	0	0	0	0	0	0	0	0	1.21637	1.19958	0	0	0	0	0	0	0	0	0	0	0	0	0	0	0	0	1.23568	1.06967	4.01965	0	1.53314	0	0	0	0	0	0.938871	0	0	0	0	0	0.978476	0	0	1.16831	2.25542	0	2.19533	0	0	0	0	0	0	0	1.0166	0	2.33187	1.62354	0	0	0	0	0.804229	0	0	0	0	0.598264	1.30441	1.41043	3.42154	0	0	0	0	0	0.771729	0.983143	0	0
sddc77e8e6b9a4690:e718d8aaa38bd14d0	ENSG00000137955	RABGGTB	0	0	0	0	0	0	0	0	0	0	0	0	0	5.46826	3.39888	2.85976	0	0	0	0	1.40009	0	0	0	0	0	0	0	0	0	0	0	1.09518	0	0	0	0	0	0	0	0	0	0	0	0	2.58928	7.08481	2.78279	1.16811	2.89366	1.21637	0	0	0	0	0	0	0	0	0	0	0	0	0	0	0	0	0	0	0	0	0	1.53314	0	0	0	0	0.895565	1.87774	0	0	0	0	0	0	1.03295	0	0	0	0	0	0	0	0	0	0	0	1.02768	0	0	0.466374	1.62354	0	0	0	0	1.60846	1.40264	0	0	0	1.19653	0	0	2.28103	0	0	0	0.89723	0	0.771729	0.983143	0.545411	0
sf1ae0105233e5157:e85bcfaade27aff3a	ENSG00000137955	RABGGTB	0	0	0	0	0	0	0	0	0	0	0	0	0	1.36707	0	2.28781	0	0	0	0	0	0	0	0	0	0	0	0	0	0	0	1.23889	0	0	0	0	0	0	0	0.874578	0	0	0	0	0	2.58928	7.08481	1.3914	2.33621	0	0	0	0	0	0	0	0	0	0	0	0	0	2.50149	0	0	0	0	0	0	0	0	0	0	1.38018	0	0	0	0	0	0	1.49994	0	0	0	0	0	0	0	0	0	0	0	0	0	0	0	0	0	2.0332	0	0.466374	0	0	0	0	0	0	0	0	0	0	0	0	0	0	0	0	0	0	0	0	0	0	0.661918
s29644396270ebe16:ef79bd2883344f9ab	ENSG00000137955	RABGGTB	0	0	0	0	0	0	0	0	0	0	0	0	0	0	0	0.571951	0	0	0	0	1.40009	0	0	0	0	0	0	0	0	0	0	0	1.09518	0	0	0	0	0	0	0	0	0	0	0	0	0	0	0	0	0	0	0	0	0	0	0	0	0	0	0	0	0	0	0	0	0	0	0	0	0	1.33988	0	0	0	0	0	0	0	0	0	0	0	0	0	0	0	0	0	0	0	0	0	0	0	0	0	0	0	0	0	0.466374	0.541181	0	0	0	0	0	0.701321	0	0	0	0	0	0	0	0	0	0	0	0	0	0	1.63623	0
s72839f675e6031b7:ed4b58f228153dc25	ENSG00000137955	RABGGTB	0	0	0	0	0	0	0	0	0	0	0.713223	0	0	0	0	0	0	1.50245	0	0	0	0	0	0	0	0	1.14406	0	0	0	0	0	0	0	0	0	0	0	0	0	0	0	0	0	0	0	0	1.3914	0	0	0	0	0	0	0	0	0	0	0	0	0	0	0	0	0	0	0	0	0	0	1.33988	0	0	0	0	0	0	0	0	0	0	0	0	0	0	0	0	0	2.25542	0	0	0	0	0	0	0	0	0	0	0	0.466374	0.541181	0	0	0	0	0	0.701321	0	0	0	0	0.652205	0	0	0	0	0	0	0	0.771729	0	0	0
sff89b621f1572306:e2da295d3ec64b9ee	ENSG00000137955	RABGGTB	0	0	0	0	0	2.02411	0	0	0	0	0	0	1.06364	0	0	0	0	0	0	0	0	0.924705	0	0	0	0	0	0	1.5563	0	0	0	1.09518	0	0	0	1.16089	0	0	0	0	0	0	0	0	0	0	0	0	0	0	0	0	0	0	0	0	0	0	0	0	0	0	0	0	1.25153	0	0	0	0	1.33988	0	0	0	0	0	0	0	0	0	0	0	0	0	0	0	0	0	0	0	0	0	0	0	2.65135	0	0	0	0	0	0	0	0	0	0	0	0	0	0	0	0	0	0	0.705216	1.14051	0	0	0	0	0	0	0	0	0
s005c7a8d31ea5c67:e109d641356a5d83f	ENSG00000137955	RABGGTB	0	0	0	0	0	0	0	0	0	0	0	0	0	0.683533	0	0.571951	0	0	0	0	1.40009	0	0.859735	0	0	0	0	0	0	2.36361	0	0	0	0	0	0	0	0	0	0	0	0	0	0	0	2.58928	7.08481	2.78279	0	1.44683	0	0	0	0	0	0	0	0	0	0	0	0	0	0	0	0	0	0	0	0	1.33988	1.04128	0	0	0	0	0	0	0	0	0	0	0	0	0	0	0	0	0	0	0	0	0	0	0	0	0	0	0	0	0	0	0	0	0	0	0	0	0	0	0	0	0	0	0	0	0	0	0	0	0	0	0	0
s461e4fcdd01d511a:e5b029484fc93e8e5	ENSG00000137955	RABGGTB	0	5.9683	2.1748	4.67339	7.6933	0	0	8.61673	0	0	0	0	11.7001	0	0	0	8.46713	0	10.0628	0	0	0	0	19.0626	3.52767	0	0	0	0	2.36361	0	0	0	0	9.49433	0	0	0	0	0	0	0	0	0	0	0	0	0	0	0	0	9.59665	0.732569	0	0	0	6.31421	0	0	0	0	0	0	0	0	0	0	0	0	0	0	0	0	0	0	0	0	0	0	0	0	0	0	0	0	0	0	34.4652	0	0	13.172	0	0	9.47376	0	0	0	0	0	0	0	0	0	0	0	0	0	0	1.06239	0	0	0	0	9.16781	31.9344	0	0	0	0	0	0.771729	0	0	0
s0d6d6f026e86f095:ec4847952316ae4b4	ENSG00000137955	RABGGTB	0	0	0	0	0	0	0	0	0	0	0	0	1.06364	0	0	0.571951	0	1.50245	0	0	0	0	0.859735	0	0	0	0	0	0	0	0	0	0	0	0	0	0	0	0	0	0	0	0	0	0	0	0	0	0	0	0	0	0	0	0	0	0	0	0	0	0	0	0	0	0	0	0	0	0	0	0	0	0	0	0	0	0	0	0	0	0	0	0	0	1.95695	1.03295	0	0	0	0	2.19533	0	0	3.15792	0	0	0	0	1.0166	0	0.466374	0	0	0	0	0	0	0.701321	2.12478	0	0	0	0	1.41043	1.14051	0	0	0	0	1.31098	0	0	0.545411	0
sab596b341b5693fa:ec4847952316ae4b4	ENSG00000137955	RABGGTB	0	0	0	0	0	0	0	0	0	0	0	0	0	0.683533	0	0	0	1.50245	0	0	0	0	0	0	0	0	0	0	0	0	0	1.23889	0	0	0	0	0	0	2.71429	0	0	0	0	0	0	0	0	0	0	0	0	0	0	0	0	0	0	0	0	0	0	0	0	0	0	0	0	0	0	0	0	0	0	0	0	0	0	0	0	0	0	0	0	0	0	4.13178	0	0	0	0	0	0	0	0	0	0	0	0	1.0166	1.49042	0.466374	0.541181	0	0	0	0	0	0.701321	0	0	0	0	0	0	0	0	0	0	0	0	0	0	0	0
s5600d8d151179d1c:ef79bd2883344f9ab	ENSG00000137955	RABGGTB	0	0	0	0	0	0	0	0	0	0	0.713223	1.53506	0	0	1.13296	0	0	0	0	0	0	0	0	0	0	1.3587	0	0	0.778151	0	0	0	0	0	0	0	0	0	0	0	0	0	0	0	0	0	0	0	0	0	0	0	0	0	0	0	0	0	0	2.77294	0	0	0	0	0	0	0	1.07963	0	0	0	0	0	0	0	0	0	0.895565	0	0	0	0	0	0	0	0	0	0	2.25542	2.41973	0	0	0	0	0	0	0	0	0	0	0	0.541181	0	0	0	0	0	0	0	0	0	0	0	0	0	0	0	0	0	0	0	0.983143	0.545411	1.98575
s65a181c0bd6cdf1c:ec58bfd0470caebe8	ENSG00000137955	RABGGTB	0	0	0	0	0	0	0	0	0	0	0	0	0	0	0	1.1439	0	0	1.43755	0	0	0.924705	0	0	0	0	0	0	0.778151	0	0	0	0	0	0	0	0	0	0	0	0	0	0	0	0	0	0	0	0	0	0	0	0	0	0	0	0	0	0	0	0	0	0	0	0	0	0	0	0	0	0	0	0	0	0	0	0	0	0	0	0	0	0	0	0	0	0	0	0	0	2.19533	0	0	0	0	0	0	0	0	0	0.466374	0	0	0	0	0	0	0	0	0	1.4738	0	0	1.41043	0	0	0	0	0	0	0	0	0	0
s4c1f738c7330314e:e1f4c066567f2e10e	ENSG00000137955	RABGGTB	0	0	0	0	0	2.02411	0	0	0	0	0	0	0	5.46826	6.79777	3.43171	0	0	0	0	2.80018	0.924705	0	0	0	0	0	0	1.5563	0	0	0	0	0	0	0	0	0	0	0	0	0	0	1.09272	0	7.76783	14.1696	2.78279	0	0	0	0	0	0	0	0	0	0	0	0	0	0	0	0	0	0	0	0	1.23568	0	0	0	0	0	0	0	0	0	0	0	0	0	0	0	0	0	0	0	0	0	0	0	0	0	0	0	0	0	0	0	0	0.541181	0	0	0	0	3.21692	0	0	0	0	0	0	0	0	0	0	0	0	0	0	0	0	1.32384
sed54df21416d208f:e85bcfaade27aff3a	ENSG00000137955	RABGGTB	0	0	0	0	0	0	0	0	0	0	0	0	0	0.683533	1.13296	0.571951	0	0	0	0	0	0	0	0	0	0	0	0	0	0	0	0	0	0	0	0	0	0	0	0	0	0	0	0	0	0	7.08481	1.3914	0	0	0	0	0	0	0	0	0	0	0	0	0	0	0	0	0	0	0	0	1.23568	0	0	0	1.53314	0	0	0	0	0.895565	0	0	0	0	0	0	0	0	0	0	0	0	0	0	0	0	0	0	0	0	0	0	0.466374	0.541181	0	0	0	0	0.804229	0.701321	0	0	0	0	0	0	0	0	0	0	0	0	0	0	0	1.98575
s04f8172f3d07a813:ec4847952316ae4b4	ENSG00000137955	RABGGTB	0	0	0	0	0	0	0	0	0	0	0	0	0	0	0	0	0	0	0	0	0	0	0.859735	0	0	0	0	0	0	0	0	0	0	0	0	0	0	0	0	0	0	0	0	0	0	0	0	0	0	0	0	0	0	0	0	0	0	0	0	2.77294	0	0	0	0	0	0	0	0	0	1.06967	0	0	0	0	0	0	0	0	0	0	0	0	0	0	0.978476	0	0	0	0	0	0	0	0	0	0	0	0	0	0	0	0	1.08236	0	0	0	0	0	1.40264	0	0	0	0	0	0.705216	1.14051	2.39837	0	0	0	0	0	0	0	0
s5600d8d151179d1c:ef6ee2eccaab64790	ENSG00000137955	RABGGTB	0	0	0	0	0	0	0	0	0	0	0	0	1.06364	0	0	0	0	0	0	0	1.40009	0	0	0	0	0	0	0	0.778151	0	0	0	0	0	0	0	0	0	0	0	0	0	0	0	0	0	0	0	0	0	0	0	0	0	0	0	0	0	0	0	0	0	0	0	0	0	0	0	0	0	0	0	0	0	0	0	0	0	0	0	0	0	0	0	0.978476	0	0	0	2.25542	0	0	0	0	0	0	0	0	1.02768	0	0	0	0	0	0	0	2.21313	0	0.701321	0	0	0	0	0	0	1.14051	0	0	0	0	0	0	0	2.72705	1.98575
se017ce8cbfc07f19:e4a11c64009385504	ENSG00000137955	RABGGTB	0	0	0	0	0	0	0	0	0	0	0	0	0	0	0	0	0	0	0	0	0	0	0	0	0	1.3587	0	0	0.778151	0	0	0	1.09518	0	0	0	0	0	0	0	0	0	0	0	0	0	0	0	0	0	0	0	0	0	0	0	0	0	0	0	0	0	0	0	0	0	0	0	0	0	0	0	0	1.38018	0	0	0	0	0	0	0	0	0	0	0	0	0	0	0	0	0	0	0	0	0	0	0	0	1.0166	0	0	0	0	0	0	0	0	0	0	0	0	0	0	0	0	0	0	0	0	0	0	0	2.18164	0.661918
sf0b86e15a2728d13:e9d1cd2fe8688f9f1	ENSG00000137955	RABGGTB	0	0	0	0	0	0	0	0	0	0	0	0	0	1.36707	2.26592	0	0	0	0	0	2.80018	0	0	0	0	0	0	0	0.778151	0	0	0	0	0	0	0	0	0	0	0	0	0	0	0	0	0	0	2.78279	1.16811	0	0	0	0	0	0	0	0	0	0	0	0	0	0	0	0	0	0	0	0	0	0	0	0	0	0	0	0	0	0	0	0	0	0	1.60467	0	0	0	0	0	0	0	0	0	0	0	0	0	0	0	0	0	0	0	0	0	0	0	0	0	0	0	0	0	0	0	0	0	0	0	0	0	0	0	0.661918
s72839f675e6031b7:e247b8078f4486eda	ENSG00000137955	RABGGTB	0	0	0	0	0.961662	0	0	0	0	0	0	0	0	0	0	0	0	0	0	0	0	0	0.859735	0	0	0	0	0	0	0	0	0	0	0	0	0	0	0	0	0	0	0	0	0	0	0	0	0	0	0	0	0	0	0	0	0	0	0	1.44092	0	2.28585	0	0	0	0	0	0	0	0	1.06967	0	0	0	0	0	0	0	0	0	0	0	0	0	0	0.978476	0	0	0	0	0	0	0	0	0	0	2.29029	0	0	0	0	0	0	0	0	0	0	0	0	0	0	0	0	0.652205	0	0	2.39837	0	0	0.89723	0	0	0	0	0
ENST00000367262	ENSG00000183155	RABIF	40.1916	13.1303	13.0488	5.84174	10.5783	48.5787	37.5709	17.2335	42.2374	58.7415	62.7636	32.2363	6.38186	17.7718	29.457	16.0146	16.9343	42.0686	11.5004	30.3376	22.4014	56.407	54.1633	17.3296	19.4022	42.1196	74.364	25.6797	21.0101	14.1817	14.8692	115.216	31.7603	21.2105	11.8679	38.6076	39.4703	46.2605	86.8572	90.0816	90.6904	87.188	106.403	100.53	88.0473	10.3571	35.4241	29.2193	32.707	49.1922	41.3566	8.39707	74.722	40.9337	10.8304	11.9361	12.6284	39.7832	50.4322	44.367	41.1453	72.9779	77.5463	23.1253	19.6253	21.276	51.884	43.1852	39.5417	50.2746	54.9352	44.775	32.1959	41.4055	94.7518	102.7	55.0841	67.1674	72.2931	72.6461	65.9975	53.2712	53.3111	46.5354	37.1821	26.8566	24.4923	11.099	18.0434	21.7776	32.93	50.5956	71.7367	18.9475	47.7243	57.2574	10.0422	21.5812	48.7968	37.2604	17.2558	16.2354	69.3558	31.3242	21.0138	6.6394	31.3649	57.5083	18.0606	41.4348	48.6355	13.1618	21.5228	14.1043	15.9672	47.9675	115.753	13.1335	17.9446	27.5305	49.3906	49.1572	23.4527	16.548
ENST00000683472	ENSG00000144134	RABL2A	0	0	0	0	0	0	0	0	0	0	0	0	0	0	0	0	0	0	0	0	0	0	0	0	0	0	0	0	0	0	0	0	0	0	0	1.83845	0	0	0	0	0	0	0	1.09272	0	0	0	0	0	0	0	0	0	0	0	0	0	0	0	0	0	0	0	1.36031	0	0	0	1.07963	0	0	0	0	3.06628	1.38018	0	0	0	0.895565	0	0	1.49994	0	0	0	0	0	0	0	0	0	0	0	0	0	0	0	0	3.08303	0	0	0	0.541181	0	5.22071	0	0	0	0	1.06239	0	0	1.19653	0.652205	0	0	0	0	0	2.69169	0	0	0	0	0
ENST00000691320	ENSG00000079974	RABL2B	1.60767	1.19366	0	0	0	6.07233	3.41553	0	4.22374	0	0.713223	0.76753	0	1.36707	4.53184	1.71585	0	1.50245	0	0	2.80018	0	0	3.46592	3.52767	0	0	0	0	0	0	1.23889	0	0.964113	0	3.67691	4.64357	4.02266	0	3.49831	1.64892	4.20183	0	4.37086	1.31414	0	0	1.3914	3.50432	5.78731	6.08185	2.39916	2.19771	1.57437	0	7.46004	2.10474	0	0	2.77294	0	3.17295	0	0	0	1.25153	8.64734	4.31852	0	0	2.67977	3.12384	4.59942	4.14055	2.98431	2.24891	4.59034	2.6867	3.75548	2.5945	0	4.09778	0	1.60467	2.93543	0	0	2.33662	0	2.41973	0	0	6.94226	3.15792	0	0	0	5.13838	2.0332	0	2.33187	2.7059	1.98159	7.83106	3.00197	0	0	0	0	0	1.4738	4.18785	1.30441	3.52608	2.28103	2.39837	0	0	5.38338	3.93293	0.771729	0.983143	1.09082	1.32384
ENST00000354869	ENSG00000079974	RABL2B	0	0	0	0	0.961662	0	0	2.15418	1.05594	0	2.13967	1.53506	0	1.36707	1.13296	2.85976	1.41119	3.0049	0	2.75797	1.40009	0	0	0	0	0	0	2.8533	0.778151	0	1.65214	0	1.09518	0	0	3.67691	2.32178	2.01133	2.71429	0	3.29783	4.20183	0	2.18543	0	0	7.08481	0	3.50432	4.34049	1.21637	0	0.732569	1.57437	0	2.98401	0	3.06025	0	2.77294	0	6.3459	0	2.72062	0	2.50306	2.16183	2.15926	1.23568	0	0	5.20639	4.59942	0	0	0.749636	1.83614	0	0	0	0	2.04889	0	4.814	0	0	0	1.16831	0	4.83946	2.19533	0	2.31409	0	0	0	0	0	2.0332	0	2.33187	1.08236	1.98159	3.91553	0	0	0	0.701321	1.06239	0	0	2.39306	1.30441	0.705216	1.14051	2.39837	0	0	5.38338	1.31098	0	1.96629	0	0.661918
s696aad5ca165d4b9:e245acf2034fae84b	ENSG00000079974	RABL2B	0	0	0	0	0	0	0	0	0	0	0	0	0	0.683533	0	0	0	0	0	0	0	0	0	0	0	0	0	0	0	0	0	0	0	0	0	0	0	1.00566	0	0.874578	0.824458	0	0	1.09272	2.62828	0	0	0	0	1.44683	0	0	0	0	0	0	0	0	0	0	0	0	0	0	0	0	0	1.07963	0	0	0	1.04128	0	0	0	0	0.918069	0	0	0	0	0	0	0	0	1.03295	0	0	0	0	0	0	0	0	0	0	0	0	1.0166	0	0.466374	1.08236	0	0	0	0	0	0	0	0	0	0	0.652205	0	0	0	0	0	0	0	0	0	0	1.32384
sfb42e00e2f9a6beb:e3dd9bf937a7279a0	ENSG00000079974	RABL2B	0	0	0	0	0	0	0	0	0	0	0	0	0	0	1.13296	0	0	0	0	0	0	0	0	0	0	0	0	0	0	0	0	0	0	0	0	0	0	0	2.71429	0	0	0	0	0	0	0	0	0	0	0	0	0	0	0	0	0	0	0	0	0	2.28585	0	0	0	0	0	0	1.07963	0	0	0	0	0	0	0.746077	0	0	0	0.938871	0	1.49994	0	0	0	0	1.03295	0	0.584156	0	0	0	0	0	0	0	0	0	0	0	0	0	0	0	0	0	0	0	0	0	0	1.4738	0.598264	0	0	0	0	0	0	0	0	0	0	0	0
ENST00000395598	ENSG00000079974	RABL2B	0	0	0	1.16835	0	0	0	0	1.05594	0	0	0	0	0.683533	1.13296	0	0	0	0	0	1.40009	0	0	0	0	0	0	0	0	0	0	0	0	0.964113	0	1.83845	0	0	0	0	0.824458	1.05046	0	2.18543	0	0	0	1.3914	1.16811	1.44683	0	0	0	0	0	1.49201	4.20947	0	0	0	0	0	0	0	0	1.25153	1.08092	1.07963	0	0	0	1.04128	1.53314	0	0.746077	0	0	0	1.87774	0	2.99989	0	0	0	0.978476	0	0	0.584156	0	0	0	0	0	0	0	0	0	1.02768	0	0	0	0	0	0	0	0	0	0	1.06239	0	1.4738	0.598264	0.652205	0.705216	0	2.39837	0	0	3.58892	0	0.771729	0	1.09082	0
s95a3dd6648a258b7:e7b662d884827c0ae	ENSG00000079974	RABL2B	0	0	0	0	0	0	3.41553	0	0	0	0	0	0	0	0	0	0	1.50245	0	0	0	0	0	0	0	0	0	0	0	0	0	1.23889	0	0	0	0	0	0	0	0	0	0	0	0	0	0	7.08481	0	0	0	0	0	0	0	0	0	0	0	0	0	0	0	0	0	0	0	0	0	0	0	0	0	0	0	1.49215	0	0	0	0	0	0	0	0	0	0	0	0	0	0	2.41973	0	0	0	0	0	0	0	0	0	0	0	0	0	0	0	0	0	0	0	0	0	0.598264	0.652205	0	0	0	0	0	0	1.31098	0	0	0	0
s944b0d579624680e:e55c773703e9a33b7	ENSG00000079974	RABL2B	0	0	0	0	0	0	0	0	0	0	0	0	0	0	0	0	0	1.50245	0	0	0	0	0	0	0	0	0	0	0	0	0	0	0	0	0	0	0	0	0	1.74916	0	0	0	0	0	0	0	0	0	0	0	0	0.732569	0	0	0	0	0	0	2.77294	0	0	0	2.72062	0	0	0	0	0	0	0	1.04128	0	0	0.746077	0	0	0.895565	0.938871	0	0	0	0	0	0	0	0	0	0	0	0	0	0	0	0	0	0	1.02768	0	0	0	0.541181	0	0	0	0	0	0	0	0	1.4738	0	0	0	0	0	0	0	0	0	0	0	0.545411	0
s5374683b84f3665b:e8c1d1fe6a4d96a0b	ENSG00000079974	RABL2B	0	0	0	0	0.961662	0	0	0	0	1.19881	0	0	0	0	1.13296	0	1.41119	0	0	0	0	0	0	0	0	0	0	0	0	0	0	1.23889	0	0	0	0	1.16089	0	2.71429	2.62374	0	1.05046	0	1.09272	0	0	0	0	0	0	0	0	0	0	0	0	0	0	0	0	0	0	0	0	0	0	0	0	0	0	1.33988	0	0	0	0.746077	0.749636	0.918069	0.895565	0	0	0	2.04889	0	1.60467	0	0	0	0	0	0	0	0	0	0	0	0	0	0	0	0	0.466374	1.08236	0	0	0	0	0	0	0	0	0	0.598264	0.652205	0	0	0	0	0	0.89723	0	0.771729	0	0	0
s02ca21ab25d33614:e1ba8994023a8de99	ENSG00000079974	RABL2B	1.60767	0	0	0	0	0	0	0	0	0	0.713223	0	0	0	0	0	1.41119	0	0	5.51593	1.40009	0.924705	0	0	0	0	1.14406	5.70661	0	0	0	0	0	0	0	0	3.48267	0	0	0.874578	2.47337	2.10092	0	3.27815	0	0	0	0	0	0	0	0	0.732569	0	0	0	0	0	0	0	2.28585	0	0	0	0	1.25153	0	4.31852	0	0	0	1.04128	0	1.38018	0	0	0.918069	0	0	0	0	0	0	0	0	1.03295	0	0	0	0	0	2.40931	0	0	0	0	0	0	1.0166	0	0.466374	0	0	1.30518	0	0	0	0	0	0	0	0	0	0	0	0	0	0	2.69169	0	0	0	0	0
s70cce2a9c9bcf2cf:eda4bea25516807c1	ENSG00000079974	RABL2B	0	0	0	0	0	0	0	1.07709	0	0	0	0	0	0	0	0	0	0	0	0	0	0	0	0	0	0	0	0	0	0	0	0	0	0	2.37358	0	1.16089	0	0	0.874578	0.824458	0	0	2.18543	0	0	0	0	0	0	1.21637	0	0.732569	0	0	0	0	0	0	0	0	0	0	0	0	0	0	1.07963	0	0	0	0	0	0	0	0	0.918069	0	0.938871	0	0	0	0	0	0	0	0	0	0	0	0	0	0	0	0	0	0	0	0	0	0	0	0	0	0	0	0	0	0	0	0	0	0	0	0	0	0	0	0.89723	0	0	0	0	0
s0d68ced4f14d6bc7:e1ba8994023a8de99	ENSG00000079974	RABL2B	0	0	0	0	0	0	0	0	0	0	0	0	0	0	0	0	0	0	0	0	0	0	0	0	0	0	0	0	0	0	0	0	0	0	0	0	1.16089	0	0	1.74916	0	0	0	0	0	0	0	0	0	1.44683	0	0	0	0	0	0	0	0	0	0	0	0	0	0	0	0	0	0	0	0	0	2.08256	1.53314	0	0	0	0.918069	0	0.938871	0	0	0	0	0	0	0	0	0	0	0	0	0	0	0	0	0	0	0	0	0	0	0	0	0	0	0	0	0	0	0	0	1.19653	0	0	0	0	0	0	1.79446	0	0	0	0	0
ENST00000395595	ENSG00000079974	RABL2B	1.60767	0	0	0	0	0	0	0	1.05594	0	2.13967	1.53506	0	0.683533	2.26592	2.28781	1.41119	0	0	2.75797	1.40009	0	0	1.73296	1.76383	0	0	2.8533	0	0	0	0	0	0.964113	0	1.83845	0	0	0	0.874578	0.824458	3.15137	0	1.09272	1.31414	0	14.1696	1.3914	1.16811	2.89366	0	0	0	0	0	0	0	0	0	0	0	0	0	2.72062	0	1.25153	2.16183	2.15926	0	0	1.33988	2.08256	1.53314	1.38018	0	0.749636	3.67228	3.58226	0.938871	0	0	0	0	0	0	0	0	0	0	0	2.19533	2.40931	0	0	0	0	5.02111	1.02768	0	0	1.8655	1.08236	1.98159	1.95776	0	0	0	0	2.12478	0	0	0.598264	1.30441	0.705216	0	2.39837	0	0	2.69169	0	0	0	0.545411	3.97151
s1b979b5c174f1376:ee4e530d623501ed2	ENSG00000079974	RABL2B	0	0	0	0	0	0	0	0	1.05594	0	0	0	0	0.683533	0	0	0	0	0	0	0	0	0	0	0	0	0	0	0	0	0	0	0	1.92823	0	0	0	0	0	0.874578	0	2.10092	0	0	0	0	0	0	0	0	0	0	0	0	0	0	0	0	0	0	0	0	0	0	0	1.25153	0	0	0	0	1.33988	0	0	0	0	0.749636	0	1.79113	0.938871	0	0	0	0	0	0	0	0	0	0	0	0	0	0	0	0	0	0	0	0	0	0	0	0	0	0	0	0	0	0	0	0	0	0	0	0	0	0	0	0	0	0	0	0.545411	0
s0dbc5baa702e38e7:e3dd9bf937a7279a0	ENSG00000079974	RABL2B	1.60767	0	0	0	0	2.02411	0	0	2.11187	0	0.713223	0	0	0	0	1.71585	0	0	0	0	1.40009	0	0	0	0	0	0	5.70661	0	0	0	0	0	0.964113	0	0	1.16089	0	0	0	0	0	0	0	0	5.17856	0	1.3914	0	1.44683	0	0	0.732569	0	0	0	0	0	0	0	0	0	0	1.36031	0	1.25153	1.08092	1.07963	0	0	1.33988	0	0	0	0	0	0	0.895565	0	0	0	0	1.71971	0	0	0	0	0	0	0	0	0	0	0	0	0	0	0	0	1.49042	0	0	0	0	0	0	0	0	0	0	0	0.598264	1.30441	0.705216	0	4.79675	0	0	0	0	0	0	0.545411	0.661918
sb7c3f673d7d4decf:ec0bc3a02deb60590	ENSG00000079974	RABL2B	0	0	0	0	0	0	0	0	0	0	0	0	0	0	0	0	0	0	0	0	0	0	0	0	0	0	0	0	0	0	0	0	0	0	0	0	0	0	0	1.74916	0	2.10092	0	0	0	0	0	0	0	0	0	0	0	0	0	1.49201	0	0	0	0	0	0	0	0	0	0	0	0	0	0	0	0	0	0	0	0	0	0	0	0	0	0	0	0	0	0	0	0	0	0	0	0	0	0	0	0	0	0	1.0166	0	0	0	0	0	0	0	0	0	0	0	0	0	0	0.705216	0	0	0	0	0	0	0	0	1.63623	0.661918
sa3508eab5118e506:eda4bea25516807c1	ENSG00000079974	RABL2B	0	0	0	0	0	0	0	0	0	0	0	0	0	0	0	0	0	0	0	0	0	0	0	0	0	0	0	0	0	0	0	0	0	0	0	0	0	0	0	0.874578	0.824458	4.20183	0	0	0	0	0	0	0	0	0	0	0.732569	0	0	0	0	0	0	0	0	0	0	0	0	0	0	0	0	0	0	1.04128	0	0	0	0	0	0	0	0	0	0	0	0	0	0	0	0	0	0	0	0	0	0	0	0	0	0	0	0	0	0	0	0	0	0	0	0	0	0	0	0	0	0	0	0	0	0	0.89723	0	0	0	0	0.661918
s08dd61f82b84a13a:e1ba8994023a8de99	ENSG00000079974	RABL2B	1.60767	0	0	0	0	0	0	0	0	0	0	0	0	0	1.13296	0.571951	0	1.50245	0	0	1.40009	0	0	0	0	0	0	0	0	0	0	0	0	0	0	0	0	0	0	0	0.824458	0	0	0	0	0	0	0	0	0	0	0	0	0	0	0	2.10474	0	0	0	0	0	0	0	0	0	0	0	1.23568	0	0	0	1.53314	0	0	0	0	0.895565	0	0	0	0	0	0	0	0	0	0	0	0	0	0	0	0	0	0	5.02111	0	1.0166	1.49042	0.466374	0	0	0	0	0	0	0	0	0	0	0	0	0	0	0	0	0	0	0	0.771729	0	0	0.661918
ENST00000273375	ENSG00000144840	RABL3	14.469	17.9049	6.52439	10.5151	15.3866	36.434	34.1553	14.0022	33.79	26.3737	25.676	40.6791	14.891	48.5308	33.9888	58.3391	5.64475	28.5466	15.813	11.0319	42.0026	36.0635	26.6518	17.3296	19.4022	21.7392	37.754	34.2396	15.563	18.9089	16.5214	24.7777	28.4748	53.9903	4.74717	51.4767	32.505	42.2379	24.4286	27.1119	35.4517	19.9587	5.91128	22.947	32.8535	54.3748	35.4241	52.873	53.7329	56.4263	43.7893	15.5946	17.5816	56.6775	37.9065	29.8401	8.41894	6.12049	25.9366	22.1835	27.4302	15.8648	10.006	16.3237	19.6253	15.0183	39.9939	65.8574	30.8919	25.6721	50.9155	44.775	85.8559	77.2902	33.5735	38.2315	51.4119	43.8827	54.4545	2.5945	17.9993	65.5645	32.6746	57.768	67.5149	77.4709	18.3692	14.0197	20.2988	16.9381	24.1487	14.4559	11.5704	12.6317	15.9081	13.7418	30.1267	17.4705	140.291	177.359	51.7675	65.4829	9.90797	22.8406	48.0315	13.2788	71.5764	98.8862	30.8092	110.493	89.9019	40.682	46.3066	27.5034	29.6534	19.187	5.51204	13.1335	17.9446	14.4207	124.248	120.927	64.3585	45.6723
s697eaa863bd1ae50:e8e54648a5b7d2264	ENSG00000144840	RABL3	0	0	0	0	0	2.02411	0	0	0	0	1.42645	2.30259	0	2.73413	0	0	0	1.50245	0	0	0	0.924705	3.43894	0	0	1.3587	0	0	0	0	0	1.23889	3.28555	0	0	0	0	1.00566	0	0	0	1.05046	0	1.09272	0	0	0	0	1.16811	2.89366	0	0	0	1.57437	0	1.49201	0	0	1.44092	0	0	0	2.50149	0	0	0	2.16183	1.07963	0	0	1.33988	0	1.53314	1.38018	0.746077	0.749636	0	1.79113	0	0	0	0	0	0	0	0	2.04102	0	0	0	0	0	0	0	0	0	0	1.02768	1.0166	0	0.932748	0.541181	0	0.652588	0	0	2.41269	0.701321	0	0	0	0.598264	0	0.705216	0	0	0	0	0	2.62195	1.54346	1.96629	1.09082	0.661918
ENST00000483733	ENSG00000144840	RABL3	0	1.19366	0	1.16835	0	0	3.41553	2.15418	1.05594	1.19881	0.713223	2.30259	5.31822	2.0506	0	1.1439	2.82238	0	1.43755	0	4.20026	0	4.29868	1.73296	0	2.71739	1.14406	2.8533	0.778151	2.36361	0	2.47777	0	1.92823	0	0	0	0	2.71429	2.62374	1.64892	1.05046	0	3.27815	1.31414	2.58928	0	1.3914	1.16811	0	0	0	2.19771	0	5.41521	2.98401	0	3.06025	2.88184	0	0	0	2.50149	0	0	0	5.40459	5.39815	1.23568	0	2.67977	1.04128	6.13256	6.90091	1.49215	1.49927	3.67228	3.58226	3.75548	0	1.49994	0	0	4.814	0	2.06589	0	1.16831	0	2.41973	0	2.40931	0	3.15792	0	0	0	1.02768	4.0664	1.49042	1.39912	2.16472	0	3.91553	3.00197	0	1.60846	2.80528	3.18716	1.97309	2.9476	1.19653	0.652205	2.11565	0	0	0	0	6.28061	1.31098	5.4021	3.93257	3.27246	1.98575
sf2c6f96bb50ef9b0:e5594c5990f97b521	ENSG00000144840	RABL3	0	0	0	0	0	2.02411	0	0	1.05594	1.19881	2.85289	5.37271	0	2.0506	0	1.1439	0	3.0049	0	0	0	0	0	0	0	0	5.72031	0	0.778151	0	0	1.23889	2.19037	0.964113	0	0	0	0	0	0	0.824458	0	0	0	0	0	0	0	2.33621	1.44683	1.21637	0	1.46514	1.57437	0	2.98401	0	0	0	0	0	0	0	0	0	0	0	2.15926	6.17838	3.20902	1.33988	4.16511	1.53314	2.76036	1.49215	0	9.18069	10.7468	0.938871	0	0	0	0	0	0.978476	1.03295	0	0	2.25542	0	0	0	0	0	0	0	0	1.02768	1.0166	0	1.39912	3.24709	0	0.652588	0	0	0.804229	4.20792	0	0	1.4738	2.39306	0.652205	0.705216	0	0	0	0	0	0	0.771729	0	9.27198	6.61918
s454b083efe2c91ab:e59b9a565bf52fb50	ENSG00000144840	RABL3	0	0	2.1748	8.17843	0	0	0	0	0	2.39761	0	0	0	0	0	0	0	0	0	5.51593	0	0	0	0	0	0	1.14406	0	0.778151	0	0	0	0	0	4.74717	0	0	0	0	0	0	0	0	0	0	0	0	0	1.16811	0	0	2.39916	0	0	0	0	0	0	0	0	0	3.17295	0	10.8825	0	3.75459	1.08092	1.07963	1.23568	0	0	0	3.06628	2.76036	0.746077	0	0	0	0.938871	0	0	0	3.43943	0	0.978476	2.06589	0	0	0	0	0	0	0	0	0	0	0	0	0	0	0	0	1.98159	0.652588	0	0	1.60846	1.40264	0	0	1.4738	0	0	0	0	0	2.75602	0	0	0	0.771729	0.983143	0	0
sebf74d77ef941d60:e5594c5990f97b521	ENSG00000144840	RABL3	0	0	0	0	0	0	0	0	0	0	0	0	0	0.683533	0	0	0	0	0	0	0	0	0	0	0	0	1.14406	0	0	0	0	0	0	0	0	0	0	0	0	0	0	0	0	0	0	0	0	0	0	1.44683	0	0	0	0	0	0	0	0	0	0	0	0	0	0	0	0	0	0	0	0	0	0	1.53314	0	0	0	2.75421	0.895565	0	0	0	0	0	0	0	0	0	0	0	0	0	0	0	0	0	0	0	0	1.0166	0	0	0	0	0	0	0	0	0	0	0	0	0	0	0	0	0	0	0	0	0	0	0	2.18164	0
s33ea61281c71c443:e705b13711856ab32	ENSG00000144840	RABL3	0	0	0	1.16835	0	0	0	0	0	1.19881	0	0	0	2.0506	0	0.571951	0	1.50245	1.43755	0	0	0	0	0	0	1.3587	3.43218	0	0.778151	0	1.65214	0	0	0	0	0	1.16089	0	2.71429	0	0	0	0	0	0	0	0	0	0	0	0	0	0	0	0	1.49201	0	0	1.44092	0	0	0	0	0	0	0	0	0	0	0	0	0	0	0	0	0.749636	0	0	0	0	0	0	0	0	0	0	0	0	0	0	0	0	0	0	0	0	0	0	2.0332	0	0	0	0	0	0	0	0	1.40264	1.06239	0	0	0	0	0	0	0	0	0	0	0	0.771729	0.983143	1.09082	0
s04d010fbbd38390e:e0971ddffe88f8b90	ENSG00000144840	RABL3	0	0	0	0	0	0	0	0	1.05594	0	0.713223	0	0	0.683533	0	0	0	0	0	0	0	0	0.859735	0	0	0	0	0	0	0	0	0	0	0	0	0	0	0	0	0	0	0	0	0	0	0	0	0	0	0	0	0	0	0	0	0	0	0	0	0	0	0	0	0	0	0	0	1.07963	0	0	1.33988	0	0	0	0	0	0	0	0	0	0	0	0	0	0	0	0	0.584156	0	0	0	0	0	0	0	0	0	0	0	0	0	0	0	0	0	0	0	0	0	0	0	0	0	0	0	0	0	0	0	0	0	0	2.18164	0
s93b9723d2dc8a1a1:eef4088ec4fc1fd69	ENSG00000144840	RABL3	0	0	2.1748	1.16835	0	0	0	0	1.05594	0	0.713223	0	1.06364	0	0	0	0	0	0	0	0	0.924705	0	0	0	1.3587	0	0	0	0	0	0	0	0	0	0	0	0	0	0	0.824458	0	0	0	0	0	0	0	0	0	0	0	0	0	0	0	2.10474	0	0	0	0	0	0	0	0	1.25153	0	1.07963	0	0	0	0	0	4.14055	0	0	0	0.895565	0	0	0	0	0	0	0	0	0	0	0	0	0	0	0	0	0	0	0	0	0	1.49042	0	0	0	0	0	0	0.804229	0	0	0	0	0	0	0	0	0	0	0	0	0	0.771729	0	0	0.661918
s98ba176612ba2a63:ef1dfac1ecf20c3a0	ENSG00000144840	RABL3	0	0	0	0	0	0	0	0	0	0	0	0	0	0.683533	0	0	0	1.50245	0	0	0	0	0	0	0	0	0	0	0	0	0	0	0	0	0	0	0	0	0	0	0	0	0	0	0	0	0	0	0	0	0	0	0	0	0	0	0	0	0	0	0	0	2.50149	0	0	0	0	0	0	1.06967	0	0	0	0	0	0	0	0	0	0	0	2.04889	0	0	0	0	0	0	0	0	0	0	0	0	0	0	0	0	0	1.49042	0.466374	0.541181	0	0	0	0	0	0.701321	0	0	0	0	0	0	0	0	0	0	0	0	0.771729	0.983143	0	0
ENST00000311502	ENSG00000196642	RABL6	11.2537	9.54927	10.874	10.5151	12.5016	18.217	20.4932	14.0022	12.6712	9.59045	14.2645	15.3506	6.38186	67.6697	55.5151	60.6269	7.05594	7.51226	2.8751	5.51593	2.80018	16.6447	12.896	15.5966	8.81917	8.15218	10.2966	5.70661	12.4504	4.72723	4.95642	19.8222	21.9037	25.0669	7.12075	3.67691	12.7698	15.085	2.71429	33.234	24.7337	21.0092	5.91128	20.7616	15.7697	54.3748	70.8481	51.4816	102.793	124.427	108.257	7.19749	14.6514	0	0	22.3801	8.41894	3.06025	0	0	0	0	0	5.44124	3.92506	17.5214	4.32367	14.0352	21.0065	33.1598	26.7977	51.0226	15.3314	15.182	14.9215	11.9942	20.1975	24.1803	26.2884	0	0	0	0	0	0	0	0	0	0	0	0	0	0	0	0	0	0	0	0	0	0.466374	0	0	0	0	0	0	0	0	0	0	0	0	0	0	0	0	0	0	0	0	0	0	0
ENST00000371671	ENSG00000196642	RABL6	0	0	0	0	0	0	0	3.23128	0	0	0	2.30259	0	4.1012	5.6648	5.71951	0	1.50245	0	0	1.40009	10.1718	1.71947	0	0	1.3587	1.14406	0	0	0	1.65214	3.71666	3.28555	0	0	7.35382	4.64357	4.02266	0	0	0	0	0	0	0	12.9464	7.08481	5.56558	4.67242	11.5746	9.73096	0	0	1.57437	0	0	0	6.12049	0	2.77294	0	0	0	0	0	0	12.971	15.1148	1.23568	1.06967	0	2.08256	0	1.38018	1.49215	0.749636	0.918069	0.895565	0.938871	0	0	0	0	0	0	0	0	0	2.25542	0	0	0	0	0	0	0	0	0	0	0	0	0	0	0	0	0	0	1.40264	0	0	0	0	0.652205	0	0	0	2.75602	0	0	0	0.771729	0	0	0.661918
ENST00000371663	ENSG00000196642	RABL6	0	0	0	0	0	0	0	0	1.05594	0	0.713223	0.76753	0	0.683533	1.13296	0.571951	0	0	0	0	0	0	0	0	1.76383	0	0	0	0	0	0	0	0	0.964113	0	0	0	3.01699	0	0	1.64892	0	0	0	0	0	0	0	2.33621	0	1.21637	0	0	0	0	0	0	0	0	0	0	0	0	0	0	0	1.08092	1.07963	0	1.06967	0	2.08256	0	0	0	0	0.918069	0.895565	0	0	0	0	0	0	0	0	0	0	0	0	0	0	0	0	0	0	0	0	0	0	0	0	0	0	0	0	0	0	0	0	0	0	0	0	0	0	0	0	0	0	0	0	0	0
s7006e7373acaa232:ee1dfe6b8021a43b0	ENSG00000196642	RABL6	0	0	0	0	0	0	0	0	0	0	0	0	0	0	0	0	0	0	0	0	0	0.924705	0	0	0	0	0	0	0.778151	0	0	0	0	0	0	0	1.16089	1.00566	0	0	0	0	0	0	0	2.58928	0	0	0	2.89366	3.64911	0	0	0	0	0	0	0	0	0	0	0	0	0	0	0	2.16183	0	0	0	0	0	0	0	0	0	0.918069	0.895565	0	0	0	0	0	0	0	0	0	0	0	0	0	0	0	0	0	0	0	0	0	0	0	0	0	0	0	0	0	0	0	0	0	0	0	0	0	0	0	0	0	0	0	0	0	0
s11b4ed8156f268a6:e3193be458e2c39cc	ENSG00000196642	RABL6	0	0	0	0	0.961662	0	3.41553	0	0	0	0	0	0	0.683533	1.13296	0	0	0	0	0	0	0	0	0	0	0	0	0	0	0	0	0	0	0	0	0	0	0	0	0.874578	0.824458	0	0	0	2.62828	0	0	0	0	1.44683	0	0	0	1.57437	0	0	0	0	0	0	0	0	0	0	0	0	0	0	1.23568	0	0	1.04128	0	0	0	0	0.918069	1.79113	0	0	0	0	0	0	0	0	0	0	0	0	0	0	0	0	0	0	0	0	0	0	0	0	0	0	0	0	0	0	0	0	0	0	0	0	0	0	0	0	0	0	0	0	0	0
s85b96c7000493be0:e9ee9624485df6b41	ENSG00000196642	RABL6	0	0	0	0	0	0	0	0	1.05594	0	0	0	0	2.0506	1.13296	2.28781	0	0	0	0	0	2.77411	2.57921	0	0	0	1.14406	0	1.5563	0	0	1.23889	6.5711	0	0	1.83845	3.48267	0	0	0	0	0	0	0	0	0	0	2.78279	4.67242	7.23414	7.29822	0	0	0	0	1.49201	0	0	0	0	0	0	0	0	0	0	3.24275	7.5574	0	3.20902	0	0	0	1.38018	0	0	0	0.895565	0	0	0	0	0	0	0	0	0	0	0	0	0	0	0	0	0	0	0	0	0	0	0	0	0	0	0	0	0	0	0	0	0	0	0	0	0	0	0	0	0	0	0	0	0	0
sc0459c1bff1bb8a2:e4b02a3aa71918a61	ENSG00000196642	RABL6	1.60767	0	0	0	0	0	0	0	0	0	0	0	0	1.36707	0	0	0	0	0	0	0	0	0.859735	0	0	1.3587	0	0	0	0	0	0	0	0	0	0	0	0	0	0	0	0	0	0	0	0	0	1.3914	0	0	2.43274	0	0	0	0	0	0	0	0	0	0	0	0	0	0	0	0	0	0	0	0	1.04128	0	1.38018	0	0	0	0	0	0	0	0	0	0	0	0	0	0	0	0	0	0	0	0	0	0	0	0	0	0	0	0	0	0	0	0	0	0	0	0	0	0	0	0	0	0	0	0	0	0	0	0	0	0
se054c6d5a8f88424:e6c933aaaf7710e71	ENSG00000196642	RABL6	0	0	2.1748	0	0	0	0	0	0	0	0	0	0	0.683533	1.13296	1.1439	0	0	0	0	0	1.84941	1.71947	0	0	0	0	0	0	0	0	0	0	0.964113	0	0	0	0	0	0	0	0	0	0	0	2.58928	0	0	1.16811	1.44683	3.64911	0	0	0	0	0	2.10474	0	0	0	0	0	0	0	0	0	0	0	0	0	0	0	0	0	0	0	0	0	0	0	0	0	0	0	0	0	0	0	0	0	0	0	0	0	0	0	0	0	0	0	0	0	0	0	0	0	0	0	0	0	0	0	0	0	0	0	0	0	0	0	0	0	0	0
ENST00000348035	ENSG00000136238	RAC1	210.604	95.4927	104.39	95.8045	150.019	400.774	515.746	91.5528	874.315	691.711	281.01	216.444	109.555	246.072	304.766	251.087	70.5594	171.279	66.1273	162.72	169.411	98.0187	117.784	84.9151	86.4278	281.25	179.618	139.812	136.176	111.09	77.6505	128.844	162.087	188.002	106.811	273.93	333.176	323.824	418	369.072	184.679	479.009	248.274	319.073	320.65	375.445	403.834	297.759	247.638	269.11	222.596	71.9749	213.177	187.351	140.795	190.977	126.284	45.9037	73.4869	74.8694	121.15	6.3459	5.00299	193.164	208.028	188.981	257.258	219.165	181.645	191.471	296.114	274.897	190.109	158.721	629.689	540.488	183.614	249.863	342.688	103.78	142.495	143.422	65.3491	101.094	0.978476	2.06589	42.8615	0	54.1301	89.5301	8.78133	81.9167	50.9099	0	47.7243	57.2574	15.0633	2.05535	0	2.98083	1.39912	1.62354	81.2454	1.95776	0	0	0	1.40264	7.43671	0	0	16.7514	8.47867	4.93651	18.2482	139.106	124.021	28.8936	2.69169	1.31098	0.771729	0.983143	4.36328	13.2384
ENST00000356142	ENSG00000136238	RAC1	16.0767	9.54927	6.52439	7.01008	9.61662	20.2411	10.2466	3.23128	274.543	250.551	97.7115	46.8194	2.12729	2.73413	2.26592	0	11.2895	0	5.7502	24.8217	15.401	0	0	0	3.52767	47.5544	46.9065	77.0392	4.6689	2.36361	14.8692	86.722	0	0.964113	7.12075	31.2537	32.505	33.1869	13.5714	1.74916	0.824458	1.05046	0	4.37086	2.62828	0	7.08481	2.78279	1.16811	1.44683	1.21637	4.79833	5.12798	25.19	5.41521	37.3002	14.7332	3.06025	0	2.77294	0	0	0	14.9634	7.85013	17.5214	54.0459	22.6722	90.2044	81.2951	4.01965	3.12384	1.53314	4.14055	25.3666	37.4818	67.019	60.0029	4.69436	15.567	5.99977	20.4889	58.4703	27.2794	1.95695	0	4.08205	0	2.25542	2.41973	2.19533	24.0931	129.589	0	0	0	15.0633	0	1.0166	0	0	0	61.4294	0	0	0	0	0	0	0	0	0.598264	0	0	1.14051	14.3902	60.6325	0	0.89723	1.31098	0	0	0	0
s1e1e1a500737f851:ee4c6cf4f4afd883d	ENSG00000136238	RAC1	0	0	0	0	0.961662	2.02411	0	1.07709	1.05594	2.39761	0	1.53506	0	0	0	0	0	0	1.43755	0	0	0	0	0	0	0	0	0	0	0	0	0	0	0.964113	0	0	0	1.00566	2.71429	1.74916	0.824458	0	0	0	0	2.58928	0	1.3914	2.33621	1.44683	0	0	0	0	0	2.98401	0	0	0	0	0	0	0	0	0	0	0	2.15926	1.23568	0	0	0	0	0	1.49215	0.749636	0	0.895565	0.938871	0	0	0	0	0	0	0	0	0	0	0	0	0	0	0	0	0	0	0	0	0	0	0	0	0	0	0	0	0	0	0	0	0	0	0	0	0	0	0	0	0	0	0	0	0
s855065f52f9a1dd2:ee80cfe775dfd25d6	ENSG00000136238	RAC1	0	0	0	0	0	0	0	0	0	1.19881	0	0.76753	0	0	0	0	0	0	0	0	0	0	0	0	0	0	1.14406	0	0.778151	0	0	0	0	0	2.37358	0	0	1.00566	0	0	0	0	0	0	0	0	0	0	0	0	0	1.19958	0	0	0	0	0	0	0	0	2.28585	0	0	0	0	0	0	0	0	1.06967	0	1.04128	0	0	0	0	0	0.895565	0	0	0	0	0	0	0	0	0	0	0	0	0	0	0	0	0	0	0	0	0	0	0	0	0	0	0	0	0	0	0	0	0	0	0	0	0	0	0	0	0	0	0	0	0	0
s855065f52f9a1dd2:eeef91eec5586f1fc	ENSG00000136238	RAC1	3.21533	0	0	0	0.961662	4.04822	0	1.07709	4.22374	5.99403	2.13967	2.30259	0	0.683533	1.13296	2.28781	1.41119	3.0049	1.43755	0	1.40009	0	0	0	0	1.3587	0	0	0	0	1.65214	0	0	0	0	3.67691	0	1.00566	2.71429	1.74916	0.824458	1.05046	0	0	1.31414	0	0	2.78279	2.33621	1.44683	2.43274	0	0.732569	0	0	0	0	0	0	0	0	0	0	0	0	1.25153	3.24275	2.15926	1.23568	2.13934	0	1.04128	1.53314	0	0	0.749636	1.83614	1.79113	1.87774	0	0	0	0	0	0	0	0	0	0	2.41973	0	0	0	0	0	2.29029	0	0	0	0	0	0	0	0.652588	0	0	0	0	0	0	0	0	0	0	0	0	2.75602	0	0	0	0	0	0	0
sb4d5040b2b7b9cb8:ee4c6cf4f4afd883d	ENSG00000136238	RAC1	0	0	0	0	0	0	0	0	5.27968	4.79523	0	0.76753	0	0	0	0	1.41119	0	0	0	1.40009	0	0	0	1.76383	1.3587	4.57625	0	0	0	0	1.23889	0	0	0	0	0	1.00566	0	0	0	0	0	0	0	0	0	0	0	0	0	0	0	0	0	1.49201	0	0	0	0	0	0	0	0	0	3.75459	1.08092	0	0	1.06967	0	0	0	1.38018	0	0	0.918069	0.895565	0	0	0	0	1.71971	0	0	0	0	0	0	0	0	0	0	0	0	0	0	0	0	0	0	0	0	0	0	0	0	0	0	0	0	0	0	0	0	0	5.51204	0	0	0	0	0	0	0
s855065f52f9a1dd2:eeb136e248aaeedf1	ENSG00000136238	RAC1	0	0	0	0	0	2.02411	0	0	0	4.79523	0.713223	0	0	0.683533	1.13296	0.571951	0	0	0	0	0	0	0.859735	0	0	0	0	0	0	0	0	0	1.09518	0.964113	0	0	1.16089	1.00566	0	0	0	0	0	0	0	2.58928	0	0	0	0	1.21637	0	0	0	0	0	0	0	0	0	0	0	0	0	0	0	1.08092	2.15926	1.23568	1.06967	0	0	0	0	0	0	0	0.895565	0	0	1.49994	0	0	0	0	0	0	0	0	0	0	0	0	0	0	0	0	0	0	0	0	0	1.98159	0	0	0	0	0	0	0	0	0	0	0	0	0	2.75602	0	0	0	0	0	0	0
sc6bbd3ac19baeb49:ee18c5ac693a928c0	ENSG00000136238	RAC1	0	0	0	1.16835	0	2.02411	3.41553	0	3.16781	3.59642	0.713223	0	1.06364	0.683533	4.53184	1.1439	0	0	0	0	1.40009	0	0.859735	0	0	0	0	0	0	2.36361	0	0	1.09518	0	0	0	1.16089	0	0	0.874578	3.29783	2.10092	5.91128	3.27815	2.62828	0	7.08481	2.78279	1.16811	0	1.21637	0	0.732569	0	0	0	6.31421	0	0	0	0	0	0	1.36031	0	2.50306	1.08092	1.07963	0	1.06967	1.33988	0	0	1.38018	2.23823	1.49927	0.918069	0	1.87774	0	0	0	0	0	0	0	0	0	0	0	0	0	2.31409	0	2.65135	0	0	0	0	0	0	0	0	0	0	0	0	0	0	0	0	0	0	0	1.14051	4.79675	0	0	0	0	0	0	0	0.661918
sd0c29e8c881e5e5c:ee18c5ac693a928c0	ENSG00000136238	RAC1	0	0	4.34959	0	0	0	0	0	0	0	0	0	0	0	0	0.571951	0	0	0	0	0	0	0	0	0	0	0	0	0	0	0	0	0	0	0	0	0	0	0	0.874578	0	0	0	1.09272	0	0	0	0	0	0	0	0	0.732569	0	0	0	0	0	0	0	0	0	0	0	0	0	0	1.07963	0	0	1.33988	1.04128	0	0	0.746077	0	0	0	0	0	0	0	0	0	0	0	0	0	2.25542	0	0	0	0	0	2.65135	0	0	0	0	0	0	0	1.98159	0	0	0	0.804229	0	0	0	0	0	0	0	0	0	0	0	0	0	0	0	0	0
s4b1f71d184453cfe:ee1ccdacbdbb1d10a	ENSG00000136238	RAC1	0	0	0	0	0	2.02411	3.41553	0	0	0	0	0	0	2.0506	1.13296	1.1439	0	0	0	0	0	0	0	0	0	0	0	0	0	0	0	0	0	0	0	0	0	0	0	0	0	0	0	0	0	0	0	0	1.16811	0	2.43274	0	0	0	0	0	0	0	0	0	0	0	0	0	0	0	0	0	0	0	0	0	0	0	0.746077	0.749636	0	0	0	0	0	2.04889	0	0	0	0	0	0	0	0	0	0	0	0	2.65135	2.29029	0	0	0	0	0	0.541181	1.98159	0	0	0	0	0	0	0	0	0	0	0	0	0	0	0	0	0	0	0	0	0.661918
s855065f52f9a1dd2:e26f9633844cf2e61	ENSG00000136238	RAC1	0	0	0	0	0.961662	0	0	1.07709	1.05594	1.19881	0.713223	0	0	0	0	0	0	0	0	0	0	0	0	0	0	0	0	0	0	0	0	0	0	0	0	0	0	0	0	0	0	0	0	0	0	0	0	0	0	0	0	1.19958	0	0	0	0	0	0	0	0	0	0	0	1.36031	0	0	0	0	3.70703	0	1.33988	1.04128	0	0	0.746077	0.749636	0	0.895565	0	0	0	0	0	0	0	0	0	0	0	0	0	0	0	0	0	0	0	0	0	0	0	0	0	0	0	0	0	0	0	0	0	0	0	0	0	0	0	2.62669	0	0	0	0	0	0
ENST00000704003	ENSG00000136238	RAC1	0	0	0	0	0	2.02411	0	0	1.05594	0	0.713223	0	0	0	0	0	0	0	0	0	0	0	0	0	0	0	0	0	0	0	0	0	0	0	0	0	3.48267	0	0	0	0	0	0	0	0	0	0	0	0	0	0	0	0	0	0	0	0	0	0	0	0	0	0	0	0	0	1.08092	0	0	1.06967	0	1.04128	0	0	0.746077	1.49927	0	0	0.938871	0	0	0	0	0	0	0	0	0	0	0	0	0	0	0	0	0	0	0	0	0	0	0	1.98159	0	0	0	0	0	0	0	0	0	0	0	0	2.39837	0	0	0	0	0	0	0	0
s9c1ab2ed9a489f35:eaa187e9c842e1d68	ENSG00000136238	RAC1	0	0	0	0	0	0	0	0	0	1.19881	0	0	0	0.683533	0	0	0	0	0	0	0	0	0	0	0	0	0	0	0	0	0	0	0	0	0	0	1.16089	0	0	0.874578	0.824458	0	0	0	0	0	0	1.3914	1.16811	0	0	0	0	0	0	0	0	0	0	0	0	0	0	0	0	0	1.08092	0	0	1.06967	0	0	0	0	0	0	0.918069	0	0	0	0	0	0	0	0	0	0	0	0	0	0	0	0	0	0	0	0	0	0	0	0	0	0	0	0	0	0	0	0	0	0	0	0	0	0	0	0	0	0	0	0	0	0	0
sf839c824ff20680e:e5910171a645d4372	ENSG00000136238	RAC1	0	0	0	0	0	0	0	0	5.27968	0	0	0	0	0	0	0	0	0	0	0	0	0	0	0	0	0	1.14406	0	0	0	0	1.23889	0	0	0	0	0	0	0	0.874578	0	0	0	0	0	0	0	0	0	0	0	0	0	0	0	0	0	0	0	0	0	0	0	0	0	0	0	0	2.47135	0	0	0	0	0	0	0.749636	0.918069	0.895565	0	0	0	0	1.71971	0	0	0	0	0	0	0	0	0	0	0	0	0	0	0	0	0	0	0	0	0	0	0	0	0	0	0	0	0	0	0	0	0	0	0	0	0	0	0	0	0
sb147b9f8fe5b9966:ee619d374dabc2bb7	ENSG00000136238	RAC1	0	0	0	0	0	0	0	0	0	0	0	0	0	1.36707	2.26592	0	0	0	0	0	0	0	0.859735	0	0	0	1.14406	0	0	0	0	0	1.09518	0	0	0	0	0	0	0	0	0	0	0	0	0	0	0	1.16811	0	0	0	0	0	0	0	0	3.06025	0	0	0	0	0	0	0	0	0	1.07963	3.70703	0	0	0	3.06628	5.52073	0	0	0	0	0	0	0	0	0	0	0	0	0	0	0	2.41973	0	0	0	0	0	2.29029	0	0	0	0	0	0	0	0	0	0	0	0	0	0	0	0	0	0	0	0	0	0	0	0	0	0	0	0
ENST00000249071	ENSG00000128340	RAC2	24.115	3.58098	2.1748	3.50504	2.88499	0	0	7.53964	7.39155	19.1809	86.2999	54.4947	7.4455	2.0506	3.39888	2.28781	4.23356	443.223	2.8751	129.624	49.0031	24.0423	46.4257	10.3978	1.76383	0	21.7372	28.533	0	0	19.8257	0	105.138	15.4258	4.74717	0	0	0	16.2857	3.49831	4.94675	0	0	0	1.31414	2.58928	0	1.3914	5.84053	5.78731	1.21637	1.19958	0	3.14875	5.41521	7.46004	2.10474	162.193	83.5734	687.689	848.05	263.355	367.72	84.3393	19.6253	130.159	67.0169	46.4241	0	0	5.35953	1.04128	239.17	229.11	128.325	100.451	33.0505	27.7625	5.63323	0	1.49994	28.6845	49.8717	32.0934	0.978476	1.03295	12.2461	0	2.25542	0	6.586	24.0931	50.9099	3.15792	0	2.29029	5.02111	15.4151	1.0166	1.49042	1.8655	1.08236	103.043	73.0899	24.0157	6.6394	125.46	58.9109	41.4331	0	0	2.39306	5.21764	0.705216	0	21.5854	11.0241	2.62669	3.58892	10.4878	0	0	295.067	330.959
s0dca075023e97d4c:ee5910d04b2211c34	ENSG00000128340	RAC2	0	0	0	0	0	0	0	0	0	0	0.713223	0	0	0	0	0	0	0	0	0	0	0	0	0	0	0	0	0	0	0	0	0	0	0	0	0	0	0	0	0	0	0	0	0	0	0	0	0	0	0	0	0	0	0	0	0	0	0	0	2.77294	0	0	0	1.36031	0	0	0	0	0	0	0	0	1.53314	1.38018	1.49215	0	0	0	0	0	0	0	0	0	0	0	0	0	0	0	0	0	0	0	0	0	0	0	0	0	0	0	0	0	0	0	0	0	0	0	0	0	0	0	0	0	0	0	0	0	0	0	1.63623	0
saa6f2e7c2be0e50b:ee5910d04b2211c34	ENSG00000128340	RAC2	1.60767	0	0	0	0	0	0	0	0	1.19881	0.713223	0	0	0	0	0	0	6.0098	0	0	2.80018	0	0	0	0	0	0	0	0	0	0	0	0	0	0	0	0	0	0	0	0	0	0	0	0	0	0	0	0	0	0	0	0	0	0	0	0	0	0	0	2.28585	0	0	1.36031	0	0	0	0	0	0	0	0	0	5.52073	0.746077	0.749636	0	0	0	0	0	0	0	0	0	0	0	0	0	0	0	0	0	0	0	0	0	0	0	0	0	0	0	0.652588	0	0	0	0	0	0	0	0.598264	0	0	0	0	0	0	0	0	0	0	1.63623	1.32384
ENST00000406508	ENSG00000128340	RAC2	0	0	0	0	0	0	0	0	0	0	1.42645	1.53506	0	0	0	0	0	3.0049	0	0	0	0.924705	0	0	0	0	0	0	0	0	1.65214	0	1.09518	0	0	0	0	0	0	0	0	0	0	0	0	0	0	0	0	0	0	0	0	0	0	0	0	0	1.44092	0	0	0	0	0	0	0	0	0	0	0	0	0	0	0	0.746077	0	0	0.895565	0	0	0	2.04889	1.71971	0	0	0	0	0	0	0	0	0	0	0	0	0	0	0	0	0	0	0	0	0.652588	0	0	0	0	0	0	0	0	0	0	0	0	0	0	0	0	0	0	0	0.661918
s66cd6144590f0dbc:ea35cb723406cd40a	ENSG00000128340	RAC2	0	0	0	0	0	0	0	0	0	1.19881	0	0	0	0	0	0	0	0	0	0	0	0.924705	0	0	0	0	0	0	0	0	0	0	0	0	0	0	0	0	0	0	0	0	0	0	0	0	0	0	0	0	0	0	0	0	0	0	0	0	0	0	0	0	0	0	0	0	0	0	0	0	0	0	1.53314	0	0.746077	0.749636	0	0	0	0	0	0	0	0	0	0	0	0	0	0	0	0	0	0	0	0	0	0	0	0	0	0	0	0	0	0	0	0	0	0	0	0	0	0	0	0	0	0	0	0	0	0	2.18164	0.661918
s9766bc73a6fb01ab:e406c894788889681	ENSG00000128340	RAC2	0	0	0	0	0	0	0	0	0	0	0.713223	0.76753	0	0	0	0	0	3.0049	0	2.75797	0	0.924705	0	0	0	0	0	0	0	0	0	0	0	0.964113	0	0	0	0	0	0	0	0	0	0	0	0	0	0	0	0	0	0	0	0	0	0	0	0	2.88184	8.31882	16.001	0	2.50149	0	0	0	1.08092	0	0	0	0	0	3.06628	1.38018	0.746077	0.749636	0.918069	0.895565	0	0	0	2.04889	0	0	0	0	0	0	0	0	0	2.40931	0	0	0	0	0	0	0	0	0	0	1.98159	1.30518	0	0	0.804229	1.40264	0	0	0	0	0	0.705216	0	0	2.75602	0	0	0	0	0	2.18164	1.98575
s3381b0f29067d624:e406c894788889681	ENSG00000128340	RAC2	0	0	0	0	0	0	0	0	0	0	0	0	0	0	0	0	0	1.50245	0	0	1.40009	0	0	0	0	0	0	0	0	0	0	0	1.09518	0	0	0	0	0	0	0	0	0	0	0	0	0	0	0	0	0	0	0	0	0	0	0	0	0	1.44092	19.4106	16.001	9.51885	5.00299	0	0	0	1.08092	0	0	0	0	0	0	1.38018	0.746077	0	0	0	0	0	0	4.09778	0	1.60467	0	0	0	0	0	0	0	0	2.31409	0	0	0	0	0	0	0	0	0	0	0.652588	0	0	1.60846	0	0	0	0	0	0	0	0	0	0	0	0	0	0	0	1.63623	1.32384
s8b2fe1543b29de20:e406c894788889681	ENSG00000128340	RAC2	1.60767	0	0	0	0	0	0	0	0	0	0	0	0	0	0	0	0	0	0	0	0	0	0.859735	0	0	0	0	0	0	0	0	0	1.09518	0	0	0	0	0	0	0	0	0	0	0	0	0	0	0	0	0	0	0	0	0	0	0	0	0	0	11.0918	2.28585	6.3459	2.50149	0	0	0	0	0	0	0	0	0	1.53314	0	0	1.49927	0.918069	0	0	0	0	0	0	0	0	0	0	0	0	0	0	0	0	0	0	0	0	0	0	0	0	0	0	0.652588	0	0	0	0	0	0	0	0	0	0	0	0	0	0	0	0	0	0	1.63623	0
s19db44de85e5ed77:e0f422f1507017979	ENSG00000128340	RAC2	0	0	0	0	0	0	0	0	0	1.19881	3.56611	0	0	0	0	0	0	3.0049	0	0	1.40009	0	1.71947	0	0	0	0	0	0	0	0	0	2.19037	0	0	0	0	0	0	0	0	0	0	0	0	0	0	0	0	0	1.21637	0	0	0	0	0	0	0	0	2.77294	4.5717	3.17295	0	0	0	0	0	0	0	0	0	0	0	2.76036	0	0.749636	0.918069	0	0	0	0	4.09778	0	0	0	0	0	0	0	0	0	0	2.31409	0	0	0	0	0	0	0	0	0	0	0.652588	0	0	1.60846	0.701321	0	0	0	0	0	0	0	0	0	0	0	0	0	0	0	0.661918
se52f7e1f30536221:e9a162d5606298f2d	ENSG00000128340	RAC2	0	0	0	0	0	0	0	0	0	0	0.713223	0	0	0	0	0	0	0	0	0	0	0	0	0	0	0	0	0	0	0	0	0	0	0	0	0	0	0	0	0	0	0	0	0	0	0	0	0	0	0	0	0	0	0	0	0	0	0	1.44092	0	2.28585	0	0	1.36031	0	0	0	0	0	0	0	0	0	0	0	0	0	0	0	0	0	0	0	0	0	0	0	0	0	0	0	0	2.31409	0	0	0	0	0	0	0	0	0	0	0	0	0	0	0	0	0	0	0	0	0	0	0	0	0	0	0	0	0	2.18164	0.661918
saa6f2e7c2be0e50b:e311e3f17f28ff4fd	ENSG00000128340	RAC2	0	0	0	0	0	0	0	0	0	0	0	0	0	0	0	0	0	1.50245	0	0	0	0.924705	3.43894	0	0	0	2.28812	0	0	0	0	0	1.09518	0	0	0	0	0	0	0	0	0	5.91128	0	0	0	0	0	0	0	0	0	0	0	0	0	0	3.06025	2.88184	0	0	0	2.50149	0	0	1.25153	0	0	0	0	0	0	0	0	0	0	0	0	0	0	0	0	0	0	0	0	0	0	0	0	0	0	0	0	0	0	0	0	0	0	0	0	0	0	0	0	0.804229	0	0	0	0	0	0	0	0	2.39837	0	0	0	0	0	0	5.99952	2.64767
ENST00000306897	ENSG00000169750	RAC3	0	0	0	0	0	0	0	0	0	0	0	0	0	4.1012	3.39888	4.57561	0	0	0	0	0	0	2.57921	0	0	0	3.43218	2.8533	0.778151	0	1.65214	1.23889	0	2.89234	0	0	0	0	0	0	0.824458	0	0	0	1.31414	0	0	4.17419	4.67242	1.44683	4.86548	0	0.732569	0	0	0	0	9.18074	14.4092	0	0	0	0	0	0	1.25153	1.08092	0	1.23568	0	0	0	0	0	1.49215	0	0	0	0	0	2.99989	6.14667	1.71971	3.20934	0	0	0	0	9.02169	0	0	0	0	0	0	0	0	0	0	0	6.99561	12.9883	0	0	0	0	0	0	4.24955	0	0	0.598264	0.652205	0.705216	0	0	0	0	0	0	0	0	9.81739	1.32384
sf4f7bfb67f1de581:e1f0c6fc60a7dd5cb	ENSG00000169750	RAC3	0	0	0	0	0	0	0	0	0	0	0	0	0	0.683533	2.26592	0.571951	0	0	0	0	0	0	0	0	0	0	0	0	0	0	0	0	0	0	0	0	0	0	0	0	0	0	0	1.09272	0	0	0	1.3914	0	0	2.43274	0	0	0	0	0	0	9.18074	4.32276	0	0	0	0	0	0	0	0	0	0	0	0	0	0	0	0	0	0	0	0	0	0	0	0	1.60467	0	0	0	0	0	0	0	0	0	0	0	0	0	0	0	0	0.932748	1.08236	0	0	0	0	0	0	0	0	0	0	0.652205	0	0	0	0	0	0	0	0	0	3.27246	1.32384
s0b74d96735272874:ed186795fc5349815	ENSG00000161800	RACGAP1	0	0	0	0	0	0	0	0	0	1.19881	0	0	0	2.0506	2.26592	1.71585	0	1.50245	0	2.75797	2.80018	1.84941	2.57921	0	0	4.07609	0	0	0	0	0	0	0	0	0	0	0	1.00566	0	0	0	0	0	0	0	0	0	1.3914	0	2.89366	0	0	0	0	0	0	0	3.06025	2.88184	0	2.28585	0	0	1.36031	0	1.25153	1.08092	1.07963	1.23568	2.13934	4.01965	10.4128	4.59942	2.76036	0	1.49927	0	0	0	0	1.49994	0	0	0	0.978476	6.19767	0	0	0	2.41973	0	0	0	0	0	0	0	0	4.0664	1.49042	3.73099	3.24709	3.96319	0	0	0	4.82537	2.10396	0	3.94617	8.84281	1.19653	0.652205	0	0	0	0	0	0	0	0.771729	0.983143	1.09082	0
sf59661c576a7e653:e3efb6694897c84bc	ENSG00000161800	RACGAP1	0	0	0	0	0.961662	0	0	0	0	0	0	0	0	0.683533	0	0	0	1.50245	0	0	1.40009	0	0	0	0	2.71739	0	0	0	0	0	0	0	0	0	0	0	1.00566	0	0.874578	0	0	0	0	0	0	0	0	1.16811	0	0	0	0	0	0	0	0	0	0	0	0	0	2.50149	0	0	0	0	0	0	1.06967	0	0	0	1.38018	0	0	0	0	0	0	0	0	0	0	0	1.03295	0	0	0	0	0	0	0	0	0	0	0	0	2.0332	0	0	0	0	0	0	0	6.43383	2.10396	0	1.97309	1.4738	0	0.652205	0	0	0	0	0	0	0	3.08692	1.96629	8.72657	3.97151
ENST00000312377	ENSG00000161800	RACGAP1	3.21533	0	0	0	0.961662	0	0	1.07709	4.22374	0	2.85289	0.76753	0	47.1637	29.457	36.0329	0	9.01471	0	2.75797	7.00044	17.5694	16.335	0	1.76383	10.8696	3.43218	0	0	0	3.30428	9.91109	13.1422	2.89234	0	0	1.16089	1.00566	0	0	0	0	0	0	0	31.0713	21.2544	25.0451	23.3621	36.1707	30.4093	0	0	1.57437	0	0	0	6.12049	1.44092	11.0918	2.28585	19.0377	35.0209	0	0	0	2.16183	2.15926	2.47135	1.06967	4.01965	7.28895	3.06628	2.76036	0	2.99855	0.918069	1.79113	0	0	4.49983	18.44	3.43943	4.814	13.6987	25.8236	0	2.92078	4.51084	0	0	4.81863	0	0	0	0	0	0	19.3154	17.885	9.32748	7.57653	0	1.30518	6.00393	0	95.7032	44.1832	1.06239	151.928	129.695	5.98264	5.21764	0.705216	3.42154	0	0	0	0	1.31098	40.1299	53.0897	165.259	57.5869
s9d44623f684621f0:ed186795fc5349815	ENSG00000161800	RACGAP1	0	0	0	0	0	0	3.41553	0	0	0	0	0	0	0.683533	1.13296	1.71585	0	1.50245	0	0	1.40009	0.924705	1.71947	0	0	1.3587	0	0	0	0	0	1.23889	0	0	0	0	1.16089	0	0	0	0	0	0	0	0	0	0	2.78279	0	1.44683	0	0	0	0	0	0	0	0	1.44092	0	0	0	0	0	0	1.25153	0	0	1.23568	0	2.67977	0	3.06628	0	0.746077	0	0	0	0	0	0	0	0	0	0	0	0	0	0	0	0	0	0	0	2.65135	0	0	1.02768	0	0	0.466374	0.541181	0	0	0	0	0.804229	0	0	5.91926	1.4738	0.598264	0.652205	0	0	0	0	0	0	0	0	0	0.545411	0
ENST00000454520	ENSG00000161800	RACGAP1	0	0	0	0	0	0	0	1.07709	1.05594	1.19881	0.713223	0	0	20.506	21.5263	19.4464	0	7.51226	0	0	4.20026	5.54823	5.15841	0	0	4.07609	1.14406	0	0	0	0	2.47777	1.09518	0.964113	0	0	1.16089	0	0	0	0	0	0	0	0	7.76783	7.08481	5.56558	22.194	17.3619	27.9765	0	0	0	0	0	0	3.06025	10.0864	2.77294	2.28585	3.17295	10.006	0	0	0	2.16183	4.31852	2.47135	1.06967	2.67977	3.12384	3.06628	5.52073	0	0.749636	0	0	0	0	1.49994	4.09778	3.43943	3.20934	11.7417	15.4942	0	0	0	0	0	0	0	0	0	0	0	0	15.249	14.9042	4.19737	5.41181	0	0	0	0	27.3438	7.71453	0	51.3003	36.8451	4.18785	4.56544	0	0	0	0	0	0	0	14.6628	26.5449	73.085	17.8718
s58163866f1994a71:ea000a5145a2fd756	ENSG00000161800	RACGAP1	0	0	0	0	0	0	0	0	0	0	0	0	0	0.683533	0	1.1439	0	0	0	0	0	0.924705	0.859735	0	0	0	0	0	0	0	0	0	1.09518	0	0	0	0	0	0	0	0	0	0	0	0	0	0	2.78279	0	0	0	0	0	0	0	0	0	0	0	2.77294	0	0	0	0	0	0	0	0	0	1.06967	2.67977	0	0	0	0	0	0	0	0	0	0	0	0	0	0.978476	0	0	0	0	0	0	0	0	0	0	0	0	0	0	0	0.466374	0.541181	0	0	0	0	0.804229	0	0	1.97309	1.4738	0	0	0	0	0	0	0	0	0	1.54346	0	0.545411	1.32384
s58163866f1994a71:eeffe16d58c3c4f44	ENSG00000161800	RACGAP1	0	0	0	0	0	0	0	0	0	0	0	0	0	7.51886	0	5.71951	0	3.0049	0	0	1.40009	1.84941	0.859735	0	0	2.71739	0	0	0	0	0	0	0	0	0	0	1.16089	0	0	0	0	0	0	0	0	2.58928	7.08481	2.78279	2.33621	0	3.64911	0	0	0	0	0	0	0	0	2.77294	0	0	2.50149	0	0	0	0	0	1.23568	1.06967	1.33988	3.12384	0	1.38018	0	0	0	0	0	0	0	2.04889	3.43943	1.60467	2.93543	2.06589	0	0	0	0	0	0	0	0	0	0	0	0	4.0664	1.49042	0.466374	1.08236	0	0	0	0	11.2592	6.31189	0	19.7309	14.738	0	0.652205	0.705216	0	0	0	0	0	0	3.85864	6.882	8.18116	1.98575
s9d44623f684621f0:eea597bc956d30a17	ENSG00000161800	RACGAP1	0	0	0	0	0	0	0	0	0	0	0	0	0	0.683533	0	0	0	0	0	0	0	0	0	0	0	0	0	0	0	0	0	0	0	0	0	0	0	0	0	0	0	0	0	0	0	0	0	0	1.16811	1.44683	0	0	0	0	0	0	0	0	0	0	0	0	0	0	0	0	0	0	1.23568	0	0	0	0	0	0	0	0	0	0	0	0	0	0	0	0	0	0	0	0	0	0	0	0	0	0	0	0	0	2.0332	1.49042	0	1.08236	0	0	0	0	1.60846	0.701321	0	1.97309	0	0.598264	0	0	0	0	0	0	0	0	0.771729	0	0	0
sec0b8033fccfaeff:ea000a5145a2fd756	ENSG00000161800	RACGAP1	0	0	0	0	0	0	0	0	0	0	0	0	0	1.36707	3.39888	3.43171	0	0	0	0	1.40009	1.84941	0.859735	0	0	0	0	0	0	0	0	0	1.09518	0.964113	0	0	0	0	0	0	0	1.05046	0	0	0	0	7.08481	1.3914	4.67242	5.78731	1.21637	0	0	1.57437	0	0	0	0	0	0	0	0	0	0	0	0	0	0	0	0	1.33988	0	0	0	0	0	0	0	0	0	0	0	0	0	0	1.03295	0	0	0	0	0	0	0	0	0	0	0	0	1.0166	0	0	0.541181	0	0	0	0	6.43383	2.80528	0	3.94617	5.89521	0.598264	1.95662	0	0	0	0	0	0	0	3.85864	4.91572	10.3628	3.97151
s5b5c7cf661dc4714:ecb74d26ec1ad8c29	ENSG00000161800	RACGAP1	0	0	0	0	0	0	0	0	0	0	0	0	0	1.36707	0	0	0	0	0	0	0	0	0	0	0	0	0	0	0	0	0	0	0	0	0	0	0	0	0	0	0	0	0	0	0	0	0	0	0	0	0	0	0	0	0	0	0	0	0	0	0	0	0	0	0	0	0	0	0	0	0	0	0	0	0	0	0	0	0	0	0	0	0	0	0	0	0	0.584156	0	0	0	0	0	0	0	0	0	0	0	1.49042	0	0	0	0	0	0	1.60846	0	0	3.94617	0	0	0	0	0	0	0	0	0	0	0	0	0.545411	1.32384
s0b74d96735272874:eea597bc956d30a17	ENSG00000161800	RACGAP1	0	0	0	0	0	0	0	0	0	0	0	0	0	4.1012	0	1.71585	0	0	0	0	0	0.924705	0	0	0	0	0	0	0	0	0	0	0	0	0	0	0	0	0	0	0	0	0	0	0	2.58928	0	2.78279	1.16811	0	0	0	0	0	0	0	0	0	0	0	0	3.17295	0	0	0	0	0	0	0	0	0	0	0	1.38018	0	0	0.918069	0	0	0	0	0	0	0	0	1.03295	0	0	0	0	0	0	0	0	0	0	0	0	0	0	1.8655	0.541181	0	0.652588	0	0	1.60846	5.61057	0	13.8116	2.9476	1.19653	0	0	1.14051	0	0	0	0	0	1.54346	0.983143	0	0.661918
s95df5e08c6594d70:ea000a5145a2fd756	ENSG00000161800	RACGAP1	1.60767	0	0	0	0	0	0	0	0	0	0	0	0	3.41766	5.6648	6.29147	0	0	0	0	4.20026	0.924705	0.859735	1.73296	0	0	0	0	0	0	0	0	0	0.964113	0	0	0	0	0	0	0	0	0	0	0	2.58928	7.08481	0	8.17674	8.68097	10.9473	0	0	0	0	0	0	3.06025	1.44092	0	0	3.17295	2.50149	0	0	1.25153	0	0	0	0	0	0	1.53314	0	0	0	0.918069	0	0	0	1.49994	2.04889	0	1.60467	3.91391	4.13178	0	0	0	0	0	0	0	0	0	0	0	0	2.0332	1.49042	0.466374	1.08236	0	0	0	0	9.65075	4.20792	0	9.86544	10.3166	0.598264	0	0	0	0	0	0	0	0	6.94556	3.93257	14.1807	3.30959
s09c6d038ae30cfb0:eeffe16d58c3c4f44	ENSG00000161800	RACGAP1	0	0	0	0	0	0	0	0	0	0	0	0	0	1.36707	1.13296	0	0	0	0	0	0	0	0	0	0	0	0	0	0	0	0	0	0	0	0	0	0	0	0	0	0	0	0	0	0	0	0	0	1.16811	0	0	0	0	0	0	0	0	0	1.44092	2.77294	0	0	2.50149	0	0	0	0	0	0	0	0	1.04128	0	0	0	0	0	0	0	0	0	2.04889	1.71971	1.60467	0	0	0	0	0	0	0	0	0	0	0	0	0	0	0	0	0	0	0	0	0	0	1.60846	0	0	9.86544	0	0	0	0	0	0	0	0	0	0	0	0	3.81787	1.98575
s8bac52a1d0990fab:ef77f9cb41226726a	ENSG00000161800	RACGAP1	0	0	0	0	0	0	0	0	0	0	0	0	0	0.683533	0	0	0	0	0	0	1.40009	0	0	0	0	0	0	0	0	0	0	1.23889	0	0	0	0	0	0	0	0	0	0	0	0	0	0	0	1.3914	1.16811	0	0	0	0	0	0	0	0	0	0	0	0	3.17295	2.50149	0	0	0	0	0	0	0	0	0	0	0	0.746077	0	0	0	0	0	0	0	0	0	0	0	0	0	0	0	0	0	0	0	0	0	0	0	0	0	0.466374	0.541181	0	0	0	0	3.21692	0.701321	0	5.91926	2.9476	0	0.652205	0	0	0	0	0	0	0	1.54346	0	1.63623	2.64767
s1512215c2084fe3a:e59cc934b22d15694	ENSG00000161800	RACGAP1	0	0	0	0	0	0	0	0	0	0	0.713223	0	0	2.0506	1.13296	0.571951	0	0	0	0	0	0	2.57921	0	0	1.3587	0	0	0	0	0	0	0	0	0	0	1.16089	0	0	0	0	0	0	0	0	0	0	1.3914	4.67242	8.68097	4.86548	0	0	0	0	0	0	0	0	0	0	0	0	0	0	0	1.08092	0	1.23568	0	0	4.16511	0	0	0	0	0	0.895565	0	2.5945	0	2.04889	1.71971	0	0	1.03295	0	0	0	0	0	0	0	0	0	0	0	0	1.0166	0	0.466374	1.62354	0	0.652588	0	0	1.60846	1.40264	1.06239	3.94617	10.3166	0.598264	0.652205	0	0	0	0	0	0	0	0.771729	0.983143	2.18164	1.32384
ENST00000551016	ENSG00000161800	RACGAP1	0	0	0	0	0	0	0	0	0	0	0	0	0	0.683533	2.26592	1.71585	0	0	0	0	0	0.924705	0.859735	0	0	0	0	0	0	0	0	0	0	0	0	0	0	0	0	0	0	0	0	0	0	0	0	0	2.33621	0	1.21637	0	0	0	0	0	0	0	0	0	0	0	2.50149	0	0	0	0	0	0	0	0	0	0	0	0	0	0	0	0	0	1.49994	0	0	0	0	0	0	0	2.25542	0	0	0	0	0	0	0	0	0	0	1.49042	0.466374	0.541181	0	0	0	0	0	0.701321	0	1.97309	2.9476	0	0	0	0	0	0	0	0	0	0.771729	1.96629	2.18164	1.32384
sb68ec423ff9faef7:e59cc934b22d15694	ENSG00000161800	RACGAP1	0	0	0	0	0	0	0	0	0	0	0	0	0	0	1.13296	0	0	0	0	0	0	0.924705	0	0	0	0	0	0	0	0	0	0	0	0	0	0	0	0	0	0	0	0	0	0	0	0	0	0	2.33621	0	2.43274	0	0	0	0	0	0	0	0	0	0	0	0	0	0	0	0	0	0	0	0	1.04128	0	0	0	0	0	0	0	0	0	0	0	0	0	0	0	0	0	0	0	0	0	0	0	0	0	0	0	0	0	0	0	0	0	0	0	0	0	1.97309	1.4738	0	0	0	0	0	0	0	0	0	0	0	1.09082	0.661918
sbd6b94ddd35b3a4b:e3efb6694897c84bc	ENSG00000161800	RACGAP1	0	0	0	0	0	0	0	0	0	0	0	0	0	1.36707	0	0.571951	0	0	0	0	0	0	0	0	0	0	0	0	0	0	0	0	0	0	0	0	0	0	0	0	0	0	0	0	0	0	0	0	0	1.44683	0	0	0	0	0	0	0	0	0	0	0	0	0	0	0	0	0	0	1.23568	0	0	0	0	0	0	0	0	0	0	0	0	0	0	0	0	1.03295	0	0	0	0	0	0	0	0	0	0	0	0	1.0166	0	0	0	0	0	0	0	1.60846	1.40264	0	1.97309	1.4738	0.598264	0	0	0	0	0	0	0	0	0.771729	1.96629	0.545411	0
sca06620f8adbbdf8:e9bba42cf78af790a	ENSG00000161800	RACGAP1	0	0	0	0	0	0	0	0	0	0	0	0	0	0.683533	0	0	0	0	0	0	0	1.84941	0	0	0	0	0	0	0	0	0	0	0	0	0	0	0	0	0	0	0	0	0	0	0	0	0	0	0	0	0	0	0	0	0	0	0	0	0	0	0	0	0	0	0	0	0	0	0	0	0	0	0	0	0	0.749636	0	0	0	0	0	0	0	0	0	0	0	0	0	0	0	0	0	0	0	0	0	0	1.0166	0	0	0	0	0	0	0	0	0	0	1.97309	1.4738	0	0	0	0	0	0	0	0	0	0.771729	0	1.09082	0.661918
s7042b095be029242:e74dc78813068d122	ENSG00000161800	RACGAP1	0	0	0	0	0	0	0	0	0	0	0	0	0	0.683533	0	2.28781	0	0	0	0	0	0	0	0	0	0	0	0	0	0	0	0	0	0	0	0	0	0	0	0	0	0	0	0	0	0	0	0	1.16811	0	1.21637	0	0	0	0	0	0	3.06025	1.44092	0	0	0	0	0	0	0	0	0	1.23568	0	0	0	0	0	0	0.749636	0	0.895565	0	0	0	0	0	0	0	0	0	0	0	0	0	0	0	0	0	0	0	0	2.0332	1.49042	0	1.08236	0	0	0	0	0	1.40264	0	1.97309	1.4738	0.598264	0	0	0	0	0	0	0	0	2.31519	0.983143	4.36328	1.32384
s8da0be56ae2f516e:ed186795fc5349815	ENSG00000161800	RACGAP1	0	0	0	0	0	0	0	0	0	0	0	0	0	0.683533	0	0	0	1.50245	0	0	0	0	1.71947	0	0	1.3587	0	0	0	0	0	0	0	0	0	0	0	0	0	0	0	0	0	0	0	0	0	0	0	0	0	0	0	0	0	0	0	0	0	0	0	0	0	0	0	0	0	0	1.23568	0	1.33988	2.08256	0	0	0	0	0	0	0	0	0	0	1.71971	0	0	0	0	0	0	0	0	0	0	0	0	0	0	0	0	0	0.466374	0	0	0	0	0	0	0	0	0	1.4738	0	0	0	0	0	0	0	0	0	0	0	0	0.661918
sf59661c576a7e653:e33d592b681c5e7a0	ENSG00000161800	RACGAP1	0	0	0	0	0	0	0	0	0	0	0	0	0	0	0	0.571951	0	0	0	0	0	0	0	0	0	0	0	0	0	0	0	0	0	0	0	0	0	0	0	0	0	0	0	0	0	0	0	0	1.16811	0	0	0	0	0	0	0	0	0	0	0	0	3.17295	0	0	0	0	0	0	0	0	0	0	0	0	0	0	0	0	0	0	0	0	0	0	0	0	0	0	0	0	0	0	0	0	0	0	0	0	0	0	0	0	0	0	0	0	2.41269	0	0	0	1.4738	0	0	0	0	0	0	0	0	0	0	0	2.72705	0.661918
s9d44623f684621f0:e95c87cf2b6f7483c	ENSG00000161800	RACGAP1	0	0	0	0	0	0	0	0	1.05594	0	0	0	0	0	0	0	0	0	0	0	0	0	0.859735	0	0	0	0	0	0	0	0	0	1.09518	0	0	0	0	0	0	0	0	0	0	0	0	0	0	0	1.16811	0	0	0	0	0	0	0	0	0	0	0	2.28585	0	0	0	0	0	0	0	1.23568	0	0	0	0	1.38018	0	0	0	0	0	0	0	0	0	0	0	0	0	0	0	0	0	0	0	0	0	0	0	0	0	0	0.466374	0.541181	0	0	0	0	0.804229	0	0	0	0	0	0	0	0	0	0	0	0	0	0	0.983143	0	0
ENST00000512805	ENSG00000204628	RACK1	1692.87	550.277	869.919	564.312	550.071	1054.56	901.701	760.427	1152.03	1243.16	1428.58	1633.3	1200.85	771.708	1417.33	1020.93	762.041	1972.72	572.145	1279.7	1828.51	1312.16	1612	681.054	739.046	879.077	1655.46	1420.94	1833.32	1089.63	1538.14	2783.78	2329.46	884.091	757.173	546.021	458.552	646.642	591.714	408.428	362.762	476.908	549.749	326.722	420.524	911.426	1431.13	1225.82	850.381	762.479	850.243	789.325	409.506	987.133	1202.18	3592.75	787.171	4737.26	6092.21	4833.24	3787.65	4737.22	4232.53	1164.43	1515.07	1205.22	1844.05	1588.13	1335.77	1423.73	1129.52	938.192	973.544	828.109	1454.1	1437.05	1622.23	1970.24	355.832	4462.55	3994.35	2899.18	3974.26	2873.96	4411.95	3560.56	3237.07	1040.38	8902.15	7784.28	985.704	2308.12	3878.41	1610.54	5292.1	5343.26	9439.69	2092.35	2012.87	3597.86	2815.5	2613.36	4292.13	2253.39	4532.97	597.546	4636.38	4071.87	2493.42	4086.26	5391.17	2198.02	1716.6	647.388	674.044	8295.98	5015.96	91.9342	7830.12	3277.44	3296.05	2738.05	8667.67	7537.26
s162a6bdeee1d779a:e6738b605e8252dd5	ENSG00000204628	RACK1	0	0	2.1748	0	0	0	0	0	0	0	0.713223	0.76753	0	0	2.26592	0	0	1.50245	1.43755	0	0	0.924705	2.57921	0	0	0	1.14406	0	2.33445	0	1.65214	0	0	1.92823	0	1.83845	1.16089	1.00566	0	0	0	0	0	0	1.31414	2.58928	0	0	0	0	0	1.19958	0	1.57437	0	0	2.10474	6.12049	5.76368	8.31882	0	9.51885	5.00299	0	0	0	1.08092	0	0	1.06967	0	0	0	0	0	0	1.83614	0.895565	0	12.9725	5.99977	2.04889	5.15914	0	0.978476	1.03295	0	0	4.51084	4.83946	0	4.81863	2.31409	0	5.3027	4.58059	5.02111	0	1.0166	0	0.466374	1.62354	1.98159	1.30518	3.00197	0	4.82537	0	5.31194	3.94617	4.42141	0.598264	0.652205	0	0	4.79675	5.51204	0	9.86952	2.62195	0.771729	1.96629	5.99952	3.30959
s0a577ff5f7f1cc1c:e1befccca76139a54	ENSG00000204628	RACK1	0	0	0	0	0.961662	0	0	0	2.11187	0	0.713223	2.30259	0	17.0883	16.9944	23.45	0	1.50245	1.43755	0	0	5.54823	8.59735	0	1.76383	0	2.28812	2.8533	0	0	3.30428	0	2.19037	0	0	0	2.32178	1.00566	0	0	0.824458	0	0	4.37086	0	18.1249	28.3392	18.0881	16.3535	20.2556	13.3801	1.19958	0.732569	0	0	0	0	3.06025	1.44092	2.77294	0	3.17295	0	0	0	1.25153	20.5374	6.47777	2.47135	5.34836	4.01965	2.08256	3.06628	4.14055	4.47646	1.49927	1.83614	2.6867	0	2.5945	0	2.04889	1.71971	1.60467	0	2.06589	0	0	0	0	0	0	0	0	0	2.29029	0	0	1.0166	0	0.466374	1.62354	0	0	0	0	0	2.80528	0	0	0	1.19653	3.26103	0	1.14051	0	8.26806	0	0	0	0	0	1.09082	1.98575
s32199157e10a1386:e4197a12350bc2235	ENSG00000204628	RACK1	0	0	0	1.16835	0	0	0	0	0	0	0	0	0	0	0	0.571951	0	0	0	0	1.40009	0.924705	0	0	0	0	2.28812	0	0	0	0	0	1.09518	0	0	0	0	1.00566	0	0.874578	0	0	0	0	0	0	0	0	0	0	0	0	0	0	0	0	0	0	0	0	0	0	0	0	0	1.25153	0	0	0	1.06967	2.67977	0	0	0	0	0.749636	0	0	0	0	0	0	0	1.60467	0	0	0	0	0	0	0	0	2.31409	0	2.65135	0	0	0	0	0	0.466374	0	1.98159	0	0	0	1.60846	0	0	0	0	0	0	0	0	0	0	0	0.89723	2.62195	0	0	0	0
s6392e826bca293c7:e6369aa1c9fe0a942	ENSG00000204628	RACK1	0	0	0	0	0	0	6.83107	0	0	0	1.42645	0	1.06364	0	0	0.571951	0	0	0	0	0	1.84941	0	0	0	0	1.14406	2.8533	0	2.36361	3.30428	0	1.09518	0	0	1.83845	0	2.01133	2.71429	0	0	0	0	0	0	0	0	0	1.16811	0	2.43274	0	0	0	5.41521	1.49201	0	3.06025	0	0	0	0	0	0	0	1.25153	0	1.07963	0	0	0	0	0	1.38018	0	1.49927	0.918069	0	0	0	0	2.04889	1.71971	0	0.978476	1.03295	0	0	0	4.83946	0	0	0	0	0	0	0	0	10.166	1.49042	2.79825	1.62354	0	0	0	0	0	0	0	0	1.4738	1.79479	3.91323	0	1.14051	2.39837	0	0	0.89723	0	0.771729	3.93257	0.545411	0
s3886fab2d9b0ee64:e1befccca76139a54	ENSG00000204628	RACK1	1.60767	0	2.1748	1.16835	0.961662	0	0	0	1.05594	0	1.42645	0	0	1.36707	1.13296	1.71585	0	0	0	0	1.40009	6.47293	4.29868	0	0	4.07609	1.14406	0	0.778151	2.36361	1.65214	3.71666	0	0.964113	0	0	0	3.01699	0	0	0	1.05046	0	0	1.31414	0	0	2.78279	0	1.44683	0	0	0	1.57437	0	1.49201	0	0	7.2046	5.54588	4.5717	15.8648	2.50149	0	0	1.25153	0	0	1.23568	0	0	0	0	0	0.746077	0	0	0	0	2.5945	5.99977	4.09778	5.15914	0	0.978476	1.03295	2.04102	1.16831	13.5325	4.83946	0	0	0	0	0	6.87088	10.0422	3.08303	0	0	1.39912	0.541181	3.96319	1.95776	0	0	1.60846	2.80528	2.12478	1.97309	4.42141	1.19653	1.95662	0	1.14051	2.39837	8.26806	0	8.07507	1.31098	0	0	2.18164	2.64767
ENST00000504325	ENSG00000204628	RACK1	6.43066	4.77464	8.69919	4.67339	5.76997	24.2893	13.6621	15.0793	11.6153	32.3678	38.514	79.8232	18.0819	7.51886	30.5899	5.14756	5.64475	31.5515	14.3755	5.51593	14.0009	16.6447	19.7739	8.66481	5.2915	4.07609	21.7372	22.8264	34.2386	9.45445	41.3035	55.7499	52.5688	12.5335	0	7.35382	5.80446	11.0623	5.42857	3.49831	3.29783	12.6055	5.91128	13.1126	3.94241	25.8928	0	12.5226	14.0173	10.1278	17.0292	4.79833	1.46514	14.1694	0	56.6963	6.31421	413.133	494.236	438.125	324.591	317.295	332.699	10.8825	47.1008	17.5214	46.4795	24.8315	32.1276	25.6721	9.37918	27.0732	19.9308	19.3226	32.8274	23.2387	55.0841	95.8255	1.87774	355.447	314.988	235.622	306.109	208.607	63.601	33.0543	197.979	18.693	708.203	655.747	2.19533	202.382	333.228	101.053	365.887	338.964	753.167	42.1347	42.6972	37.2604	30.7807	44.3768	410.19	33.282	285.187	46.4758	39.4072	37.8713	35.0588	37.4887	54.5307	32.3063	21.5228	9.87303	11.4051	544.431	267.334	0	96.9008	49.8171	26.2388	18.6797	117.263	78.1063
s162a6bdeee1d779a:e6263bf64854df43c	ENSG00000204628	RACK1	1.60767	1.19366	0	1.16835	1.92332	0	0	0	0	1.19881	0.713223	1.53506	3.19093	0	1.13296	1.1439	0	3.0049	0	0	2.80018	1.84941	0.859735	0	1.76383	0	2.28812	0	4.6689	0	1.65214	1.23889	0	0	2.37358	0	0	1.00566	0	0	0	0	0	0	0	0	0	0	0	0	0	0	0	0	0	4.47602	0	9.18074	10.0864	5.54588	4.5717	0	7.50448	1.36031	3.92506	1.25153	0	1.07963	1.23568	0	0	0	0	0	0.746077	0	2.75421	0	0	5.18901	13.4995	4.09778	3.43943	0	3.91391	3.09884	2.04102	1.16831	4.51084	12.0987	0	0	0	0	5.3027	6.87088	10.0422	2.05535	2.0332	1.49042	1.8655	0.541181	3.96319	3.26294	0	0	1.60846	2.10396	3.18716	3.94617	5.89521	1.79479	0	0.705216	0	7.19512	5.51204	0	7.17784	0	1.54346	0	4.36328	1.98575
s9914770e3985faec:e1befccca76139a54	ENSG00000204628	RACK1	35.3686	11.9366	21.748	12.8518	14.4249	32.3858	23.9087	15.0793	32.734	25.1749	27.8157	29.9337	31.9093	20.506	45.3184	25.1659	39.5133	51.0833	23.0008	41.3695	54.6034	61.0305	88.5527	19.0626	12.3468	20.3805	33.1778	37.0929	46.689	28.3634	49.5642	83.0053	61.3303	21.2105	9.49433	23.8999	9.28713	27.1529	8.14286	4.37289	2.47337	4.20183	11.8226	0	14.4555	36.2499	42.5089	25.0451	11.6811	15.9151	18.2456	22.7921	7.32569	23.6156	27.0761	95.4885	21.0474	244.82	417.867	540.723	306.304	561.612	457.774	21.765	31.4005	18.7729	39.9939	35.6278	29.6562	28.8811	21.4381	12.4953	22.9971	13.8018	21.6362	29.9855	24.7879	51.0472	7.51097	472.2	412.484	184.4	218.404	157.257	129.159	95.031	136.749	36.2177	405.976	326.664	30.7346	122.875	203.64	69.4743	320.814	267.965	597.513	85.297	57.9462	86.4441	58.2968	70.3535	206.086	91.3623	174.114	30.9839	114.201	98.8862	112.613	104.574	198.963	58.6299	40.4367	25.3878	25.0913	518.049	253.554	2.62669	365.172	149.451	79.4881	54.0729	213.256	203.209
s17f1e6b788a5e7f3:e1231e3e51e74052d	ENSG00000204628	RACK1	0	0	0	0	0	0	0	0	0	0	0	0	0	0	0	0	0	0	0	0	0	0	0	0	0	0	0	2.8533	0	0	0	0	0	0	0	0	0	1.00566	0	0	0	0	0	0	0	0	0	0	0	0	0	0	0	0	0	0	0	0	0	0	0	0	0	0	0	0	0	0	0	0	0	0	0	1.38018	0	0	0	0	0	0	0	0	0	0	0	0	0	0	0	0	0	0	0	0	0	0	0	0	0	0	0	0	0	0	0	0	0	0	1.06239	0	0	0	0	0	0	0	0	0	2.69169	0	1.54346	0.983143	0	0
s63661f95a990fba0:e1befccca76139a54	ENSG00000204628	RACK1	0	0	0	0	0	0	0	0	0	1.19881	0	0	0	0	0	0	0	0	0	0	0	0	0.859735	0	0	0	1.14406	0	0	0	0	0	0	0	0	0	0	1.00566	0	0	0	0	0	0	0	0	0	0	0	0	0	0	0	0	0	0	0	0	0	0	0	0	0	0	0	0	0	0	0	0	0	0	0	0	0	0	0	0	0	2.5945	0	0	0	1.60467	0	0	0	0	0	0	0	0	0	0	0	2.29029	5.02111	0	0	0	0	0	0	1.30518	0	0	0	0	0	0	1.4738	0	0	0.705216	0	2.39837	0	0	0	0	0	0	0	0.661918
sf3c6be9f70d83362:e6ef31f0f1edd4b36	ENSG00000204628	RACK1	0	0	0	0	0	0	0	0	0	0	0	1.53506	0	0	0	0	0	0	0	0	0	0	0	0	0	0	0	0	0.778151	0	1.65214	1.23889	0	0	0	0	0	1.00566	0	0.874578	0	0	0	0	0	0	0	0	1.16811	0	0	0	0	0	0	0	0	0	0	0	0	0	0	0	0	1.25153	0	0	0	0	0	0	0	0	0	0	0	0.895565	0	0	0	0	0	1.60467	0	0	0	0	2.25542	2.41973	0	0	0	0	0	0	0	0	0	0	0.466374	0	0	0	3.00197	0	0	0	0	0	0	0	0	0	0	0	0	0	0.89723	0	0	0	0	0
s0e8a2cbb59dae8dd:e1befccca76139a54	ENSG00000204628	RACK1	0	0	4.34959	0	0	2.02411	0	0	0	1.19881	0.713223	0.76753	0	0	1.13296	1.71585	0	0	0	0	0	0	0	0	0	0	0	0	0	0	0	1.23889	0	0	0	0	0	1.00566	0	0.874578	0	0	0	0	0	0	0	0	0	0	0	1.19958	0	0	0	0	2.10474	3.06025	0	0	2.28585	0	0	0	0	0	0	0	0	0	0	1.04128	0	0	0.746077	0	0	1.79113	0	0	0	0	1.71971	0	1.95695	0	0	0	0	0	0	0	2.31409	0	2.65135	0	0	0	0	1.49042	0.466374	0.541181	0	0	0	0	0	0	0	0	0	1.19653	0	0	0	0	8.26806	0	0	2.62195	0	0	0	0
ENST00000511473	ENSG00000204628	RACK1	20.8996	2.38732	2.1748	2.33669	3.84665	10.1206	3.41553	3.23128	5.27968	3.59642	15.6909	89.0335	7.4455	0.683533	1.13296	2.85976	2.82238	9.01471	5.7502	2.75797	21.0013	4.62352	3.43894	1.73296	0	0	41.1862	11.4132	20.2319	0	11.565	19.8222	15.3326	12.5335	2.37358	1.83845	3.48267	1.00566	19	16.617	12.3669	9.45412	23.6451	4.37086	10.5131	2.58928	14.1696	5.56558	4.67242	1.44683	1.21637	2.39916	8.05825	0	21.6608	88.0284	0	6.12049	10.0864	0	0	3.17295	5.00299	17.684	7.85013	11.2638	6.4855	12.9555	17.2995	9.62705	16.0786	7.28895	3.06628	9.66128	1.49215	2.99855	102.824	72.5408	11.2665	18.1615	14.9994	8.19556	8.59857	3.20934	29.3543	18.593	20.4102	0.584156	81.1952	70.1722	4.39066	12.0466	27.769	9.47376	45.073	41.2253	336.415	12.3321	10.166	26.8275	9.79386	8.65889	11.8896	27.4087	27.0177	4.42627	1.60846	4.90925	9.56149	5.91926	13.2642	4.18785	2.60882	4.2313	1.14051	23.9837	16.5361	0	212.643	20.9756	11.5759	12.7809	96.5377	41.0389
s22b65224dfa1eac5:e9d88b9446ec79d18	ENSG00000204628	RACK1	0	0	0	0	0	0	0	0	0	0	0	0	0	0	2.26592	1.1439	0	3.0049	1.43755	2.75797	0	4.62352	2.57921	0	0	1.3587	0	5.70661	0	2.36361	3.30428	1.23889	1.09518	0	0	0	0	2.01133	0	0	0	0	0	0	0	0	7.08481	0	0	0	0	0	0	0	0	1.49201	0	0	2.88184	2.77294	2.28585	0	0	0	0	0	1.08092	0	0	0	1.33988	0	0	0	0	0	0	0	0	2.5945	2.99989	0	0	0	0	0	0	0	2.25542	2.41973	0	0	6.94226	0	2.65135	4.58059	10.0422	1.02768	1.0166	0	2.79825	0.541181	0	3.91553	3.00197	0	0.804229	1.40264	1.06239	0	1.4738	0	0	0.705216	0	4.79675	2.75602	0	8.9723	0	1.54346	0.983143	1.63623	3.30959
s32199157e10a1386:e808f4d66dd9859dc	ENSG00000204628	RACK1	4.823	2.38732	6.52439	3.50504	0.961662	2.02411	3.41553	2.15418	4.22374	7.19284	0.713223	0.76753	0	6.15179	4.53184	2.85976	1.41119	0	1.43755	8.2739	4.20026	2.77411	2.57921	1.73296	0	1.3587	9.15249	2.8533	5.44706	4.72723	0	3.71666	0	2.89234	0	0	0	1.00566	2.71429	3.49831	3.29783	11.555	0	1.09272	3.94241	7.76783	0	6.95698	0	0	0	1.19958	1.46514	3.14875	5.41521	2.98401	0	6.12049	2.88184	0	6.85755	3.17295	0	1.36031	15.7003	7.50917	1.08092	0	2.47135	3.20902	0	4.16511	4.59942	4.14055	1.49215	3.74818	4.59034	0.895565	2.81661	0	0	8.19556	1.71971	3.20934	6.84934	15.4942	2.04102	5.84156	4.51084	0	4.39066	4.81863	4.62817	3.15792	7.95406	2.29029	30.1267	11.3044	9.1494	7.45208	13.5249	9.20008	3.96319	11.7466	0	2.21313	6.43383	5.61057	4.24955	13.8116	4.42141	2.39306	5.21764	2.82086	2.28103	4.79675	8.26806	0	61.0116	7.86586	5.4021	3.93257	8.72657	6.61918
ENST00000514455	ENSG00000204628	RACK1	11.2537	2.38732	0	1.16835	0.961662	4.04822	3.41553	3.23128	5.27968	8.39165	11.4116	10.7454	5.31822	2.73413	23.7922	7.43537	2.82238	18.0294	4.31265	16.5478	29.4018	37.9129	36.1089	3.46592	3.52767	27.1739	30.8897	14.2665	16.3412	7.09084	8.26069	19.8222	24.094	5.78468	9.49433	1.83845	2.32178	1.00566	8.14286	0.874578	3.29783	4.20183	23.6451	2.18543	7.88483	0	14.1696	11.1312	9.34484	2.89366	7.29822	1.19958	3.66284	17.3181	16.2456	13.4281	4.20947	9.18074	8.64552	11.0918	2.28585	6.3459	0	16.3237	31.4005	2.50306	11.8901	4.31852	1.23568	4.27869	6.69941	5.20639	1.53314	6.90091	6.71469	12.7438	10.0988	15.2246	3.75548	18.1615	11.9995	18.44	13.7577	14.442	0.978476	2.06589	0	4.08909	9.02169	9.67893	0	2.40931	9.25635	3.15792	2.65135	0	70.2956	4.1107	0	0	0.932748	0.541181	0	1.95776	24.0157	4.42627	1.60846	2.80528	7.43671	9.86544	1.4738	0.598264	1.30441	0.705216	0	4.79675	8.26806	0	8.07507	6.55488	0.771729	0	2.18164	1.32384
s02da14ab7aa70949:e245a286ef12cde66	ENSG00000204628	RACK1	0	0	0	0	0	0	0	0	0	0	0	0	0	0	0	0.571951	0	0	0	0	0	0	0.859735	0	0	0	0	0	0	0	0	0	1.09518	0	0	0	0	1.00566	0	0	0	0	0	0	0	0	0	0	0	0	1.21637	0	0	0	0	0	0	0	0	0	0	0	0	0	0	0	0	0	0	0	0	0	1.53314	0	0	0	0	0	0	5.18901	0	0	1.71971	0	0.978476	1.03295	2.04102	0	0	0	0	0	0	0	0	0	5.02111	1.02768	0	0	0	0	1.98159	0	0	0	0	0	0	0	0	0	0	0	0	2.39837	0	0	0.89723	0	0	0	0.545411	0
s22b65224dfa1eac5:efe9a4ad96bba8594	ENSG00000204628	RACK1	0	0	0	0	0	0	0	0	1.05594	0	0	0.76753	0	0	1.13296	0.571951	2.82238	0	0	0	2.80018	0.924705	0.859735	0	0	0	0	0	0.778151	0	1.65214	1.23889	0	0	0	0	0	1.00566	0	0	0	0	0	0	0	0	0	0	0	0	0	0	0	0	0	1.49201	0	0	4.32276	2.77294	0	0	2.50149	2.72062	0	1.25153	0	0	1.23568	0	0	0	0	0	0	0	0	0	0	5.18901	7.49972	4.09778	1.71971	0	0.978476	0	2.04102	0	4.51084	0	0	4.81863	2.31409	3.15792	2.65135	0	5.02111	0	0	0	0.466374	0	3.96319	1.30518	0	0	0.804229	0	3.18716	1.97309	0	0.598264	0.652205	0.705216	1.14051	4.79675	8.26806	0	1.79446	0	1.54346	0.983143	3.27246	2.64767
s9914770e3985faec:e6263bf64854df43c	ENSG00000204628	RACK1	1.60767	0	0	0	0.961662	0	0	0	0	0	0.713223	0	0	0.683533	0	0	0	0	0	0	0	0.924705	1.71947	0	0	0	0	0	0	0	0	1.23889	0	0	0	0	0	1.00566	0	0	0	0	0	0	0	0	0	0	0	0	0	1.19958	0	0	0	0	0	0	2.88184	2.77294	0	0	0	0	0	0	0	1.07963	1.23568	0	0	0	0	0	0	0.749636	0	0.895565	0	2.5945	1.49994	0	0	0	0	0	0	0	0	0	0	0	0	0	0	0	10.0422	0	0	1.49042	0.466374	0.541181	5.94478	1.30518	0	0	0.804229	1.40264	0	0	1.4738	0.598264	0.652205	0	1.14051	0	0	0	3.58892	0	1.54346	0.983143	2.72705	0.661918
ENST00000508682	ENSG00000204628	RACK1	0	0	0	0	0	2.02411	0	0	0	0	2.85289	8.44283	0	0	1.13296	0	0	0	2.8751	0	1.40009	0	0	0	0	0	1.14406	0	0.778151	0	0	3.71666	0	0	2.37358	0	1.16089	1.00566	0	0	0	0	0	1.09272	0	0	0	0	0	0	1.21637	0	0	1.57437	0	1.49201	0	0	0	0	0	0	0	0	0	0	0	2.15926	1.23568	0	0	0	0	0	0	0	3.67228	7.16452	0	0	1.49994	6.14667	3.43943	1.60467	0.978476	0	0	1.16831	0	2.41973	0	0	0	0	0	0	10.0422	0	0	1.49042	1.39912	0	0	1.30518	0	0	0	0	1.06239	0	0	0	0.652205	0	1.14051	0	2.75602	0	6.28061	3.93293	0.771729	0.983143	2.18164	0.661918
s17f7a3aef559c784:e7f9bc60b428d7568	ENSG00000204628	RACK1	1.60767	0	0	0	0	4.04822	0	0	0	0	0	0	2.12729	0	0	0	0	1.50245	0	0	1.40009	0	0.859735	0	0	0	1.14406	2.8533	0	2.36361	3.30428	0	1.09518	1.92823	0	0	3.48267	0	5.42857	2.62374	0.824458	2.10092	5.91128	0	3.94241	0	0	0	0	0	0	1.19958	2.19771	0	0	2.98401	0	0	0	0	2.28585	0	0	2.72062	7.85013	0	0	0	0	0	0	2.08256	0	4.14055	0	0	0	0.895565	0	0	0	0	0	0	0	2.06589	0	0	0	0	0	2.40931	0	0	0	4.58059	0	1.02768	0	4.47125	2.33187	0	0	0.652588	0	0	0.804229	0	0	1.97309	1.4738	0.598264	0.652205	1.41043	2.28103	0	0	0	21.5335	1.31098	1.54346	0.983143	0.545411	1.98575
sfbb4c7fab3d4553f:e02cc800e3eee35fb	ENSG00000204628	RACK1	4.823	0	0	2.33669	0	4.04822	6.83107	0	3.16781	3.59642	2.13967	5.37271	4.25457	4.1012	4.53184	9.72318	0	1.50245	0	2.75797	7.00044	1.84941	6.01815	3.46592	1.76383	6.79349	2.28812	5.70661	5.44706	2.36361	0	6.19443	9.85665	0.964113	2.37358	3.67691	0	0	0	1.74916	2.47337	1.05046	5.91128	3.27815	0	7.76783	7.08481	9.73977	1.16811	5.78731	2.43274	0	4.39541	0	5.41521	10.4441	0	12.241	1.44092	0	0	0	0	0	3.92506	3.75459	1.08092	2.15926	4.94271	1.06967	2.67977	2.08256	6.13256	4.14055	2.23823	1.49927	0.918069	7.16452	0	2.5945	0	4.09778	8.59857	1.60467	15.6556	17.5601	6.12307	0.584156	22.5542	16.9381	8.78133	4.81863	4.62817	0	5.3027	11.4515	10.0422	8.2214	22.3652	25.3371	33.1126	23.812	11.8896	23.4932	0	0	4.02114	7.71453	22.3101	23.677	17.6856	11.9653	11.0875	5.64173	5.70257	7.19512	8.26806	2.62669	10.7668	19.6647	7.71729	3.93257	5.45411	3.97151
sb05cb8d96e23d97f:e1befccca76139a54	ENSG00000204628	RACK1	1.60767	1.19366	0	1.16835	1.92332	0	0	0	2.11187	1.19881	0.713223	2.30259	2.12729	0.683533	2.26592	1.1439	1.41119	4.50735	0	0	1.40009	2.77411	1.71947	3.46592	0	0	1.14406	0	3.1126	0	3.30428	2.47777	2.19037	0	0	0	1.16089	0	0	0.874578	0.824458	0	0	0	0	0	7.08481	0	0	0	0	1.19958	0.732569	0	5.41521	7.46004	0	9.18074	15.8501	22.1835	16.001	57.1131	32.5194	1.36031	0	0	3.24275	2.15926	0	1.06967	1.33988	0	0	0	0	1.49927	0.918069	1.79113	0	25.945	16.4994	6.14667	5.15914	6.41867	0.978476	1.03295	20.4102	1.75247	29.3205	9.67893	0	12.0466	16.1986	6.31584	13.2568	16.0321	50.2111	5.13838	1.0166	1.49042	1.8655	2.7059	19.8159	2.61035	15.0098	4.42627	4.82537	1.40264	1.06239	7.89235	7.36901	1.19653	1.30441	0.705216	2.28103	28.7805	13.7801	0	10.7668	7.86586	2.31519	0.983143	7.09034	7.2811
s1e13e865305bf2ba:e6b10d422b1c634dc	ENSG00000204628	RACK1	0	0	0	2.33669	0	0	0	0	2.11187	4.79523	0	1.53506	0	1.36707	2.26592	1.71585	0	1.50245	0	2.75797	1.40009	0	0	3.46592	1.76383	0	3.43218	2.8533	0.778151	0	0	3.71666	1.09518	0.964113	0	0	1.16089	0	0	2.62374	2.47337	1.05046	0	1.09272	1.31414	0	7.08481	1.3914	1.16811	0	0	1.19958	1.46514	0	0	0	0	0	0	0	0	0	0	1.36031	0	0	1.08092	1.07963	1.23568	5.34836	0	0	3.06628	2.76036	0.746077	0	0	0.895565	0	0	0	0	0	0	1.95695	1.03295	2.04102	0	2.25542	0	4.39066	2.40931	0	0	0	0	0	10.2768	1.0166	2.98083	5.13012	5.95299	0	5.22071	0	0	0	2.10396	1.06239	5.91926	7.36901	2.39306	1.95662	1.41043	0	0	0	0	8.9723	1.31098	0.771729	0.983143	4.36328	1.32384
s8f5c3732ad6e935a:ed9d5faf072f30eb6	ENSG00000204628	RACK1	0	0	0	0	0	2.02411	0	0	0	0	0.713223	0	0	0.683533	0	1.1439	0	1.50245	0	0	5.60035	0	0	0	0	1.3587	0	0	0.778151	0	0	2.47777	0	0	0	0	1.16089	0	0	0	0	0	0	0	0	0	0	0	0	0	0	0	0.732569	0	0	0	2.10474	0	1.44092	0	0	0	0	0	0	0	0	0	0	1.06967	0	0	1.53314	0	0	0.749636	0.918069	0	0.938871	0	0	0	0	0	1.95695	2.06589	0	1.16831	2.25542	0	2.19533	0	0	0	2.65135	0	0	1.02768	0	2.98083	2.79825	1.62354	0	2.61035	0	0	0.804229	1.40264	0	1.97309	1.4738	0.598264	1.30441	0	0	0	0	0	0	1.31098	1.54346	0.983143	0.545411	0.661918
s162a6bdeee1d779a:e8167d778fe2d0d25	ENSG00000204628	RACK1	0	0	0	0	0	0	0	0	0	0	0	0	0	0	0	0	0	0	0	0	0	0	0	0	0	0	0	0	0.778151	0	0	0	0	0	0	0	0	0	0	0	0	0	0	0	0	0	0	0	0	0	0	0	0	0	0	0	0	0	2.88184	0	0	0	0	0	0	0	0	0	0	0	0	0	0	0	0	0	0	0.895565	0	0	0	0	0	0	0.978476	0	0	0	2.25542	0	0	0	0	0	0	0	0	0	0	0	0.466374	0	0	0	0	0	0	0	0	1.97309	0	0	0	0	0	0	0	0	0.89723	0	0	0	1.09082	0
s44848557ef757f4c:e02cc800e3eee35fb	ENSG00000204628	RACK1	0	0	0	1.16835	0	0	0	0	0	0	0.713223	1.53506	0	1.36707	0	0.571951	0	0	0	0	0	0	0	0	0	0	0	0	0	0	0	1.23889	0	0	0	0	0	0	0	0	0	2.10092	0	0	1.31414	0	0	1.3914	0	2.89366	0	0	0	0	0	1.49201	0	0	0	2.77294	0	0	0	0	0	0	1.08092	0	1.23568	0	0	0	1.53314	0	0.746077	0	0	0	0	0	0	0	0	0	1.95695	1.03295	0	0.584156	0	0	2.19533	0	0	0	2.65135	0	0	1.02768	2.0332	7.45208	2.79825	3.78827	0	2.61035	6.00393	0	0	1.40264	3.18716	7.89235	4.42141	1.19653	2.60882	0	0	2.39837	2.75602	0	2.69169	1.31098	0	0.983143	0	1.32384
s03a5a96e0553b5d4:e1befccca76139a54	ENSG00000204628	RACK1	0	0	0	0	0	0	0	0	0	0	0	0	0	0	1.13296	0	0	0	0	0	0	0.924705	0	0	0	0	0	0	0	0	0	0	0	0	0	0	0	0	0	0	0	0	0	0	0	0	0	1.3914	0	0	0	0	0	0	0	1.49201	0	0	0	0	0	0	0	0	0	0	0	0	0	0	0	0	0	0	0	0	0	0	0	0	1.49994	0	0	1.60467	3.91391	5.16473	0	0.584156	2.25542	0	0	0	0	0	0	0	5.02111	1.02768	3.0498	1.49042	0	0.541181	0	0.652588	0	0	5.6296	2.10396	0	9.86544	4.42141	0.598264	0	0	0	0	0	0	0	1.31098	2.31519	3.93257	2.18164	1.32384
sf36f64b6f46fcae4:eed9bc6eb5ccbcf86	ENSG00000204628	RACK1	0	0	0	0	0	0	0	0	0	0	0	0.76753	0	0	0	0	1.41119	0	0	0	0	0.924705	0	0	0	0	0	0	0	0	0	0	0	0	0	1.83845	0	0	0	0	0	1.05046	0	0	0	0	0	0	0	0	0	1.19958	0	1.57437	0	2.98401	0	0	0	0	0	0	5.00299	0	0	0	0	0	0	0	0	0	0	0	0	0	1.83614	0	0	0	0	0	0	0	4.89238	0	0	0.584156	0	2.41973	0	0	0	0	0	0	30.1267	0	2.0332	1.49042	1.8655	1.62354	0	0	3.00197	0	4.82537	3.5066	1.06239	1.97309	4.42141	1.19653	0.652205	0	1.14051	0	2.75602	0	0	1.31098	1.54346	0	1.09082	0
s162a6bdeee1d779a:e176b16aa12c0d0f5	ENSG00000204628	RACK1	0	0	0	0	0.961662	0	0	0	0	0	0	0.76753	0	0	0	0	0	0	0	0	0	0	0	0	0	0	0	0	0.778151	0	0	0	1.09518	0	0	0	0	0	0	0	0	0	0	0	0	0	0	0	0	0	0	0	0	0	0	0	0	0	0	0	0	0	0	0	0	0	0	0	0	0	0	0	0	0	0	0	0	0	0	0	0	0	0	0	2.93543	2.06589	0	0	0	0	0	0	0	0	0	0	0	0	1.0166	4.47125	0.466374	0	0	0	0	0	3.21692	3.5066	1.06239	3.94617	4.42141	0	0	0	0	0	0	0	1.79446	0	1.54346	9.83143	0	1.98575
s162a6bdeee1d779a:e798003c94cfe101f	ENSG00000204628	RACK1	1.60767	0	0	0	0	0	0	0	1.05594	0	0.713223	0	0	0	0	0	0	0	0	0	1.40009	0.924705	0.859735	0	0	0	0	0	0	0	0	0	0	0	0	1.83845	1.16089	0	0	0	0	0	0	0	0	0	0	0	0	0	0	0	0	0	0	0	0	0	0	0	0	3.17295	0	0	0	0	0	0	0	0	0	0	0	0	0	0	0	0	0	2.5945	0	0	0	0	0	2.06589	0	0.584156	0	0	0	0	0	0	0	0	0	2.05535	0	0	0	0	0	0.652588	0	0	3.21692	0	0	3.94617	0	0	1.95662	0.705216	0	0	0	0	2.69169	0	0.771729	0	1.09082	1.98575
s560e3cfed726f1ca:e8167d778fe2d0d25	ENSG00000204628	RACK1	0	0	0	0	0	0	0	0	0	0	0	0	0	0	0	0	0	0	0	0	0	0.924705	0	0	0	0	1.14406	0	0.778151	0	0	0	0	0	0	0	0	0	0	0	0	0	0	0	1.31414	0	0	0	0	0	0	0	0	0	0	0	0	0	1.44092	2.77294	0	3.17295	2.50149	0	0	0	1.08092	1.07963	0	0	0	0	0	0	0	0	0	0	0	0	0	0	0	0	0	1.03295	0	0	0	2.41973	0	0	0	0	0	0	0	1.02768	1.0166	0	0.466374	0	1.98159	0	0	0	0	0.701321	0	1.97309	0	0	0	0	0	0	0	0	0	0	0	0	1.09082	1.32384
s22b65224dfa1eac5:eddf88d88f42e858a	ENSG00000204628	RACK1	1.60767	0	0	0	0	0	3.41553	0	0	0	0.713223	0	0	0.683533	1.13296	0	0	0	1.43755	0	1.40009	0.924705	3.43894	0	1.76383	0	0	0	0	0	1.65214	3.71666	2.19037	0	0	0	0	0	0	0	0.824458	0	0	0	0	0	0	2.78279	0	0	1.21637	1.19958	0	0	0	1.49201	0	0	8.64552	8.31882	4.5717	3.17295	2.50149	0	0	0	0	0	0	0	0	0	0	0	0.746077	0	0	0	0	5.18901	7.49972	0	6.87886	1.60467	1.95695	1.03295	6.12307	1.16831	0	7.25919	0	0	6.94226	9.47376	2.65135	4.58059	15.0633	3.08303	1.0166	1.49042	0.932748	1.62354	7.92638	3.26294	12.0079	0	1.60846	0.701321	1.06239	5.91926	1.4738	0.598264	1.30441	1.41043	1.14051	0	8.26806	0	8.07507	0	1.54346	0.983143	3.27246	1.32384
s2469427b5b16eddd:e1befccca76139a54	ENSG00000204628	RACK1	0	0	0	0	0	0	0	0	0	0	0	0	0	0	0	0	0	0	0	0	0	0	0	0	0	0	0	0	0	0	0	0	0	0	0	0	0	0	0	0	0	0	0	0	0	0	0	0	1.16811	0	0	0	0	0	0	0	0	0	0	0	0	0	0	0	0	0	0	0	0	0	0	0	0	0	0	0	0	0	0	0	0	0	0	0	2.93543	5.16473	0	0.584156	6.76627	0	0	0	0	0	2.65135	2.29029	0	0	2.0332	5.96166	0.932748	1.08236	0	0.652588	0	0	4.82537	4.90925	0	5.91926	7.36901	1.19653	0.652205	0	0	0	0	0	0	0	5.4021	6.882	3.27246	3.97151
sf9c0d78d34030d1e:e7ee6482df4cc37da	ENSG00000204628	RACK1	4.823	0	0	0	0	0	0	0	1.05594	0	0	0.76753	0	0	1.13296	0	0	0	0	0	1.40009	1.84941	0	0	0	1.3587	2.28812	0	0	0	1.65214	1.23889	1.09518	0	0	0	0	0	0	0	0	0	0	1.09272	1.31414	0	0	0	0	0	0	1.19958	0	0	0	1.49201	0	0	0	0	0	0	0	1.36031	0	0	0	1.07963	0	1.06967	0	1.04128	0	1.38018	0	0.749636	0	0.895565	0	0	0	0	0	0	0	1.03295	0	0	0	2.41973	0	0	0	0	0	0	0	0	2.0332	0	0.466374	1.08236	0	1.30518	0	0	1.60846	0	1.06239	1.97309	1.4738	0.598264	0.652205	1.41043	0	2.39837	0	0	3.58892	1.31098	1.54346	0.983143	0	0
sc84b1771b3563cfa:e1befccca76139a54	ENSG00000204628	RACK1	0	0	0	0	0	0	0	0	0	0	0	0	0	0	0	0	0	0	0	0	0	0	0	0	0	0	0	0	0	0	0	0	0	0	0	0	0	0	0	0	0	0	0	0	0	0	0	0	0	0	0	0	0	0	0	0	0	0	0	0	0	0	0	0	0	0	0	0	0	0	0	0	0	0	0	0	0	0	0	0	0	0	0	0	1.95695	1.03295	0	0	0	2.41973	0	0	0	0	0	0	0	0	3.0498	5.96166	0	0.541181	0	0	0	0	4.82537	2.10396	0	7.89235	5.89521	1.19653	0	0	0	0	0	0	0	0	1.54346	2.94943	0.545411	1.32384
s560e3cfed726f1ca:e7d9fe390c872967b	ENSG00000204628	RACK1	0	0	0	0	0	0	0	0	0	0	0	0	0	0	1.13296	0	0	0	0	0	0	0	0	0	0	0	0	0	0.778151	0	0	0	0	0	0	0	0	0	0	0	0	0	0	0	0	0	0	0	0	0	0	0	0	0	0	0	0	0	2.88184	0	0	3.17295	0	0	0	0	0	0	0	0	0	0	0	0	0	0	0	0	0	2.5945	2.99989	0	1.71971	1.60467	0	1.03295	0	0	0	2.41973	0	0	0	0	0	2.29029	5.02111	0	0	1.49042	0.466374	0	1.98159	0	3.00197	0	0.804229	0	0	1.97309	0	0	0	0	0	0	0	0	0	0	0.771729	0	0.545411	0
sa943d6799c2700ad:ef468a9bfd48831c3	ENSG00000204628	RACK1	1.60767	1.19366	0	0	0	0	0	0	0	0	0	1.53506	0	0	0	0	0	1.50245	0	0	1.40009	0	0.859735	0	0	0	0	0	0	0	0	1.23889	0	0	0	0	0	0	0	0	0	2.10092	0	0	2.62828	0	0	0	0	0	0	0	0	0	0	0	0	0	0	0	0	0	0	1.36031	0	0	0	0	0	1.06967	0	1.04128	1.53314	0	1.49215	0.749636	2.75421	0	0.938871	0	0	0	0	0	0.978476	1.03295	0	0.584156	0	0	0	0	0	0	0	2.29029	0	4.1107	0	1.49042	2.33187	1.08236	0	1.30518	3.00197	0	0.804229	0.701321	4.24955	1.97309	2.9476	1.19653	0	0.705216	1.14051	0	0	0	0	2.62195	0	0.983143	0.545411	3.30959
s22b65224dfa1eac5:ebfc0ac17be080fb2	ENSG00000204628	RACK1	1.60767	0	0	0	1.92332	2.02411	3.41553	2.15418	1.05594	1.19881	1.42645	1.53506	3.19093	0.683533	2.26592	2.85976	0	1.50245	1.43755	5.51593	2.80018	5.54823	5.15841	0	1.76383	0	0	0	3.1126	4.72723	1.65214	3.71666	4.38073	1.92823	0	0	1.16089	0	0	1.74916	0	0	5.91128	0	1.31414	2.58928	0	1.3914	2.33621	0	1.21637	1.19958	0.732569	0	0	4.47602	0	24.482	15.8501	13.8647	11.4293	25.3836	20.012	2.72062	3.92506	0	3.24275	0	0	1.06967	2.67977	0	0	1.38018	0.746077	0	3.67228	0.895565	0	12.9725	19.4993	2.04889	13.7577	6.41867	7.82781	4.13178	8.1641	3.50493	11.2771	21.7776	0	2.40931	11.5704	3.15792	13.2568	9.16118	20.0845	5.13838	3.0498	2.98083	5.13012	3.24709	9.90797	4.56812	3.00197	0	9.65075	1.40264	8.4991	7.89235	8.84281	0.598264	1.95662	2.11565	2.28103	23.9837	2.75602	0	17.0474	7.86586	2.31519	2.94943	10.3628	8.60493
s162a6bdeee1d779a:e21b23cb81994e9c4	ENSG00000204628	RACK1	0	0	0	0	0	0	0	0	0	0	0	0	0	0	0	0	0	0	0	0	0	0	0	0	0	0	0	0	0	0	0	0	0	0	0	0	0	0	0	0	0	0	0	0	0	2.58928	7.08481	0	0	0	0	0	0	0	0	0	0	0	0	0	0	0	0	0	0	0	0	0	0	0	1.33988	0	0	0	0.746077	0	0	0	0	0	0	0	0	0	0	0	0	0	0	0	0	0	0	0	0	0	0	0	1.0166	0	0.466374	0	0	0	0	0	0	0	0	1.97309	0	0	0	0	0	0	0	0	0	1.31098	0	0.983143	1.09082	0
sda76ea45fb1c8b9c:e1231e3e51e74052d	ENSG00000204628	RACK1	0	0	0	0	0	0	6.83107	1.07709	1.05594	0	0.713223	1.53506	2.12729	0	0	0	0	3.0049	1.43755	0	1.40009	0.924705	0.859735	0	0	0	0	2.8533	0	2.36361	0	0	1.09518	0	0	3.67691	0	0	2.71429	1.74916	0	3.15137	0	1.09272	1.31414	0	0	0	1.16811	1.44683	2.43274	1.19958	2.19771	0	0	4.47602	2.10474	0	0	0	0	0	0	1.36031	0	0	0	0	0	0	1.33988	1.04128	3.06628	0	0	0.749636	1.83614	0	2.81661	0	0	2.04889	0	1.60467	0.978476	6.19767	0	3.50493	0	0	2.19533	2.40931	0	0	2.65135	2.29029	0	2.05535	8.1328	5.96166	4.19737	5.41181	0	3.26294	0	0	1.60846	3.5066	9.56149	3.94617	0	1.19653	2.60882	2.11565	2.28103	0	0	0	7.17784	1.31098	7.71729	6.882	3.27246	0.661918
sbeb1c0cb9174e8b6:e1befccca76139a54	ENSG00000204628	RACK1	0	0	0	0	0	0	0	0	0	0	0	0.76753	0	0	1.13296	0.571951	0	0	0	0	0	0	0	0	0	0	1.14406	0	0.778151	0	0	0	0	0	0	0	0	0	0	0	0	0	0	0	0	0	0	0	0	0	0	0	0	0	0	0	0	0	0	0	0	0	0	0	0	0	0	0	0	0	0	0	0	0	0	0	1.83614	0.895565	0	0	0	0	0	0	0	0	0	0	2.25542	0	0	0	0	0	0	0	0	0	0	0	0	0	0	0	0	0	0	0	0	1.97309	0	0	0	0	0	0	0	0	0	0	0	0	0	0
s7765d35dc9588e41:e1befccca76139a54	ENSG00000204628	RACK1	0	0	0	0	0	0	0	0	0	0	0	0	0	0.683533	0	0	0	0	0	0	1.40009	0	0.859735	0	1.76383	0	0	0	0	0	0	0	0	0	0	1.83845	1.16089	0	0	0	0	0	0	0	0	0	0	0	1.16811	0	0	0	0	0	0	0	2.10474	0	0	0	0	0	0	0	0	0	0	0	0	0	0	0	0	0	0	0	0	0	0	0	0	0	0	0	0	0	0	0	0	0	4.39066	0	0	0	0	0	5.02111	0	1.0166	0	0	0	0	0	0	0	0	0	0	1.97309	0	0	0	0	0	0	0	0	2.69169	0	0.771729	0	0.545411	0.661918
sa260c056f2d2cb78:e8a63cdaf30e1e707	ENSG00000204628	RACK1	0	0	2.1748	0	0.961662	0	0	1.07709	0	0	0	0	1.06364	0.683533	0	0	0	3.0049	0	2.75797	1.40009	0	0.859735	1.73296	0	0	0	2.8533	0.778151	0	0	3.71666	1.09518	0	0	0	0	0	0	3.49831	1.64892	2.10092	0	0	1.31414	0	0	0	0	0	1.21637	0	1.46514	1.57437	0	4.47602	0	0	0	0	0	0	0	6.80156	0	7.50917	1.08092	0	1.23568	0	0	0	0	0	0	0.749636	0	0	0	0	0	0	0	0	0.978476	1.03295	2.04102	0.584156	0	0	0	4.81863	0	0	2.65135	0	5.02111	0	1.0166	1.49042	0.466374	0.541181	7.92638	3.91553	0	0	4.02114	0	1.06239	3.94617	0	1.19653	0	0.705216	0	0	0	0	19.739	0	1.54346	0.983143	3.81787	0.661918
s03f0c424410ccbdb:e1befccca76139a54	ENSG00000204628	RACK1	0	1.19366	0	0	0	2.02411	0	0	0	1.19881	0	0	0	0	0	0	0	0	0	0	1.40009	0.924705	0.859735	0	0	0	0	0	0	0	0	0	0	0	0	0	0	0	0	0	0	0	0	0	0	0	0	0	0	0	0	0	0	0	0	0	0	0	0	0	0	0	0	0	0	0	0	0	0	0	0	0	0	0	0	0.749636	0	0	0	0	0	0	0	0	0	0	0	0.584156	0	0	0	0	0	0	0	0	0	1.02768	1.0166	1.49042	0.466374	0	0	0	0	0	0	0	1.06239	3.94617	2.9476	0	0	0	0	0	0	0	0	1.31098	0	0.983143	3.27246	0.661918
s02da14ab7aa70949:e6ef31f0f1edd4b36	ENSG00000204628	RACK1	0	0	0	0	0	2.02411	0	1.07709	0	0	6.419	13.048	1.06364	0	1.13296	0	0	0	0	2.75797	0	0	0	0	0	0	1.14406	0	0	0	0	6.19443	5.47592	0.964113	0	0	0	0	0	0	0	1.05046	0	0	5.25655	0	0	0	0	0	1.21637	0	0	0	0	4.47602	2.10474	0	1.44092	0	0	0	0	0	3.92506	2.50306	2.16183	0	0	1.06967	0	1.04128	0	0	0	0	4.59034	6.26896	0.938871	0	0	4.09778	1.71971	1.60467	0.978476	0	0	0	2.25542	4.83946	2.19533	0	9.25635	0	0	0	20.0845	1.02768	1.0166	0	0.932748	0.541181	3.96319	1.30518	0	2.21313	0	0	3.18716	1.97309	0	0.598264	0.652205	0	1.14051	0	0	0	8.07507	0	0	1.96629	4.36328	1.32384
s42bb015bd496baaa:e6b10d422b1c634dc	ENSG00000204628	RACK1	0	0	0	0	0	0	0	0	0	0	0	0	0	1.36707	0	0.571951	0	1.50245	0	0	0	0	0	0	0	0	1.14406	0	0	0	0	0	0	0	0	0	0	0	2.71429	0	0	0	0	0	0	0	0	0	0	0	0	0	0	0	0	0	0	0	0	0	0	0	0	2.72062	0	0	1.08092	0	0	0	0	0	0	0	0	0	0.918069	0	0	0	0	0	0	0	0	1.03295	0	0.584156	2.25542	0	2.19533	0	0	0	0	0	5.02111	2.05535	0	1.49042	0.932748	1.62354	0	0	0	0	0	0	0	1.97309	0	0.598264	1.30441	0.705216	0	0	0	2.62669	0	1.31098	0	0	1.09082	0.661918
s162a6bdeee1d779a:e665848cc7fe01dea	ENSG00000204628	RACK1	0	0	2.1748	1.16835	0	0	0	1.07709	0	5.99403	0.713223	1.53506	0	0	1.13296	0	0	0	0	0	0	0	0	0	0	0	0	0	1.5563	2.36361	1.65214	2.47777	0	0	0	0	0	0	0	0	0	0	0	0	2.62828	2.58928	0	0	1.16811	0	0	0	0	0	0	1.49201	0	0	10.0864	0	4.5717	0	0	1.36031	3.92506	0	4.32367	3.23889	6.17838	0	5.35953	3.12384	0	0	2.98431	3.74818	0.918069	5.37339	0	2.5945	0	2.04889	3.43943	0	1.95695	1.03295	2.04102	0.584156	11.2771	9.67893	0	0	9.25635	0	2.65135	0	5.02111	0	0	1.49042	1.39912	3.78827	3.96319	1.30518	9.0059	0	0.804229	2.10396	0	1.97309	0	0.598264	0	0	0	4.79675	0	0	1.79446	1.31098	0	0.983143	7.09034	3.30959
s162a6bdeee1d779a:e334e0abc4abd75af	ENSG00000204628	RACK1	3.21533	0	0	0	1.92332	2.02411	0	1.07709	0	0	1.42645	0.76753	0	0.683533	3.39888	2.28781	2.82238	0	0	2.75797	2.80018	0	0.859735	0	1.76383	0	1.14406	0	0.778151	4.72723	4.95642	0	3.28555	1.92823	0	0	0	0	2.71429	0	2.47337	5.25229	5.91128	1.09272	1.31414	0	0	1.3914	0	1.44683	1.21637	0	2.19771	1.57437	0	4.47602	0	0	1.44092	0	0	0	0	2.72062	3.92506	2.50306	0	1.07963	0	1.06967	0	1.04128	3.06628	2.76036	0	0	0	0	1.87774	7.78351	0	0	1.71971	3.20934	1.95695	2.06589	0	5.2574	2.25542	4.83946	0	0	2.31409	3.15792	10.6054	4.58059	15.0633	4.1107	2.0332	4.47125	6.52924	3.78827	1.98159	2.61035	0	0	0.804229	2.10396	0	1.97309	5.89521	3.58959	3.26103	0.705216	1.14051	0	2.75602	0	46.6559	10.4878	1.54346	1.96629	1.63623	0.661918
sd1a006dd023f30c7:ed3a3d0cfd3e84903	ENSG00000204628	RACK1	1.60767	0	0	0	0	0	0	0	0	1.19881	0	0	0	0	0	0	0	3.0049	0	2.75797	2.80018	0	0	1.73296	0	1.3587	0	0	2.33445	0	0	0	1.09518	1.92823	0	0	0	0	2.71429	0	0	2.10092	0	0	1.31414	0	0	0	0	0	0	0	1.46514	0	0	0	0	0	0	0	0	0	0	0	0	0	0	0	0	0	0	0	0	1.38018	1.49215	0	0	0	0	0	0	0	0	0	0.978476	0	0	0	0	0	2.19533	2.40931	0	0	0	2.29029	0	2.05535	0	0	0.466374	0.541181	0	2.61035	0	0	0.804229	0	6.37433	1.97309	0	0	0	0	0	0	0	0	6.28061	0	0	0.983143	0	1.32384
se2173e0cfe3b6af3:e6781d81bdc44a2ed	ENSG00000204628	RACK1	0	0	0	0	0	0	0	0	0	0	0	0	0	0	1.13296	0	0	0	0	0	0	0.924705	0	0	0	0	0	0	0	0	0	0	1.09518	0	0	0	0	0	0	0	0	0	0	0	0	0	7.08481	0	1.16811	0	0	0	0	0	0	2.98401	0	0	0	0	0	0	0	0	0	1.25153	0	0	0	0	0	0	0	0	0	0	0.918069	0	0	0	0	0	0	0	0	0	0	0	0	0	0	0	0	0	0	0	0	1.02768	1.0166	0	0.466374	0.541181	0	0	0	0	0	0	1.06239	1.97309	0	0	0	2.11565	0	0	0	0	0	1.31098	0	0.983143	0	0
s72c989be7b99a8ae:e6bdabbae3ad3eec1	ENSG00000204628	RACK1	0	0	2.1748	0	1.92332	0	0	1.07709	0	0	0.713223	0.76753	0	0	0	0.571951	0	0	0	0	1.40009	0.924705	0.859735	0	0	0	2.28812	0	3.1126	0	0	2.47777	0	0.964113	0	0	1.16089	0	0	2.62374	0.824458	1.05046	0	1.09272	0	0	0	1.3914	0	0	0	1.19958	0	0	0	0	0	0	0	0	0	0	0	0	0	1.25153	0	0	1.23568	0	0	1.04128	3.06628	4.14055	0	0.749636	0	0	0.938871	0	0	0	0	0	0.978476	0	0	0	0	0	0	0	0	0	0	0	0	3.08303	0	0	1.39912	1.62354	0	2.61035	0	0	0	0.701321	2.12478	1.97309	2.9476	1.19653	1.30441	3.52608	0	0	0	0	0.89723	0	0	1.96629	0	1.32384
s4aca928b1ebe3561:e1befccca76139a54	ENSG00000204628	RACK1	1.60767	0	0	0	0	0	0	0	0	0	0	0.76753	0	0	1.13296	0	0	0	0	0	0	0	0	1.73296	0	1.3587	0	0	0	0	0	1.23889	0	0	0	0	0	0	0	0	0.824458	0	0	0	0	2.58928	0	1.3914	0	0	0	0	0	0	0	1.49201	0	0	0	0	0	3.17295	0	0	0	0	0	1.07963	0	0	0	0	1.53314	0	0	0.749636	0.918069	3.58226	0	0	0	0	1.71971	0	0	2.06589	2.04102	0	2.25542	0	0	0	0	0	0	0	10.0422	0	0	1.49042	0.466374	0.541181	0	1.30518	0	0	1.60846	1.40264	1.06239	1.97309	0	1.19653	0	0	0	0	0	0	2.69169	0	0	0	1.63623	1.32384
s8fe31b4b603c56b9:e1befccca76139a54	ENSG00000204628	RACK1	0	0	0	0	0	0	0	0	0	0	0	0	0	0	0	0	0	0	0	0	0	0	0	0	0	0	0	0	0	0	0	0	0	0	0	0	0	0	0	0	0	0	0	0	0	0	0	0	0	0	0	0	0	0	0	0	0	6.12049	2.88184	5.54588	2.28585	0	0	0	0	0	0	0	0	0	0	0	0	0	0	0	0	0	0	5.18901	1.49994	0	5.15914	0	0	1.03295	0	0	0	0	0	2.40931	0	0	0	0	5.02111	0	0	1.49042	0	0	0	0.652588	3.00197	0	0	0	0	1.97309	0	0	0	0	0	2.39837	0	0	0	0	0	0	0	0
ENST00000511566	ENSG00000204628	RACK1	1.60767	0	2.1748	0	0.961662	2.02411	0	1.07709	1.05594	0	0.713223	1.53506	0	0	1.13296	1.1439	0	0	0	0	0	0.924705	1.71947	0	0	0	0	0	0	0	1.65214	0	0	2.89234	0	0	0	0	2.71429	0	0.824458	0	0	0	0	0	0	2.78279	0	0	0	3.59874	0	0	0	1.49201	0	0	0	0	2.28585	0	0	1.36031	0	2.50306	0	0	0	0	0	0	0	0	0.746077	2.99855	1.83614	1.79113	0.938871	0	0	0	3.43943	3.20934	0	0	6.12307	0	0	4.83946	2.19533	0	0	3.15792	2.65135	0	10.0422	1.02768	0	0	0	0	0	0.652588	0	0	0	1.40264	2.12478	0	0	0	0	0	0	0	2.75602	0	2.69169	3.93293	0	0.983143	0	0.661918
sbd1a7ed1c17e80c6:e1befccca76139a54	ENSG00000204628	RACK1	0	0	0	0	0	0	0	0	1.05594	0	1.42645	11.513	1.06364	1.36707	0	0	0	0	0	0	1.40009	0	0	1.73296	0	0	0	0	0	0	0	2.47777	0	0	0	0	0	0	0	0	0	2.10092	0	0	0	0	0	1.3914	0	0	1.21637	0	0.732569	1.57437	0	2.98401	2.10474	0	0	0	0	0	0	0	0	3.75459	0	1.07963	0	3.20902	0	1.04128	1.53314	1.38018	0.746077	0	10.0988	9.85122	0	5.18901	1.49994	2.04889	0	1.60467	0	0	0	0	18.0434	24.1973	0	2.40931	4.62817	3.15792	2.65135	6.87088	20.0845	1.02768	0	0	0	1.08236	1.98159	1.30518	6.00393	0	0	0	0	0	1.4738	0.598264	0	0	0	7.19512	5.51204	0	8.9723	0	0.771729	0	7.63575	1.32384
s22b65224dfa1eac5:e396f2ae1ebe67699	ENSG00000204628	RACK1	0	0	0	0	0	0	0	0	0	0	0	0.76753	0	0	0	0	0	0	0	0	0	0	0	0	0	1.3587	0	0	0.778151	0	0	0	0	0.964113	0	0	0	0	0	0	0	0	0	0	0	0	0	0	0	0	0	0	0	0	0	0	0	9.18074	4.32276	0	0	6.3459	2.50149	0	0	0	0	0	0	0	0	0	1.53314	0	0.746077	0	0	0.895565	0	0	1.49994	0	5.15914	1.60467	2.93543	1.03295	0	0.584156	2.25542	4.83946	0	4.81863	2.31409	0	0	0	15.0633	0	0	0	0.932748	1.08236	1.98159	1.95776	3.00197	0	0.804229	0.701321	3.18716	0	0	0.598264	0	0	0	7.19512	0	0	5.38338	3.93293	1.54346	0	1.09082	1.32384
s13f42c159879f5f2:eb9f2f869dbbc2b12	ENSG00000204628	RACK1	0	0	0	0	0	0	0	0	0	0	0	0	2.12729	0	0	0.571951	0	0	0	0	0	0	0	0	0	0	0	0	0.778151	2.36361	0	2.47777	1.09518	0	0	0	0	0	0	0	0	0	0	0	0	0	0	0	0	0	0	0	0	0	0	1.49201	0	0	0	0	0	0	0	0	0	0	0	0	0	0	0	0	1.53314	0	0.746077	0	0	0	0	0	0	2.04889	0	0	0	0	0	0.584156	0	0	0	0	2.31409	0	0	0	0	0	0	1.49042	0	0	0	2.61035	0	0	0	0	0	0	0	0	0	0	0	0	0	0	8.07507	1.31098	0.771729	0.983143	1.09082	0
s965f1d922d2a0a3b:e808f4d66dd9859dc	ENSG00000204628	RACK1	0	0	0	0	0	2.02411	0	0	0	0	0	0	0	0	0	0	0	0	0	0	2.80018	0	0	0	0	0	0	2.8533	0	0	0	1.23889	1.09518	0	0	0	0	0	0	0	0	1.05046	0	0	1.31414	0	0	0	0	0	0	0	0	0	0	0	0	0	0	0	0	0	0	0	0	0	0	0	0	0	0	1.04128	1.53314	0	0.746077	0	0	0	0	0	0	0	0	0	0	1.03295	2.04102	1.16831	0	4.83946	0	0	0	0	0	0	5.02111	0	0	0	0	1.08236	0	0	0	0	1.60846	0.701321	1.06239	0	0	0.598264	0	0.705216	0	0	0	0	2.69169	0	0	0	0.545411	1.32384
sc3be0b2ee16282c1:e02c9c78ac7726572	ENSG00000204628	RACK1	4.823	0	2.1748	2.33669	0	2.02411	0	1.07709	0	3.59642	3.56611	3.07012	1.06364	0.683533	2.26592	4.00366	0	1.50245	0	0	5.60035	7.39764	0	3.46592	0	0	5.72031	5.70661	0.778151	0	0	4.95554	2.19037	2.89234	2.37358	0	0	0	0	0	1.64892	0	0	0	0	2.58928	7.08481	5.56558	0	1.44683	1.21637	2.39916	0	3.14875	5.41521	2.98401	0	3.06025	4.32276	0	0	6.3459	2.50149	0	3.92506	0	0	0	1.23568	1.06967	2.67977	0	1.53314	1.38018	1.49215	2.24891	1.83614	1.79113	0.938871	0	2.99989	8.19556	10.3183	1.60467	4.89238	2.06589	4.08205	0.584156	2.25542	4.83946	2.19533	7.22794	2.31409	0	7.95406	0	5.02111	4.1107	2.0332	1.49042	6.06286	3.78827	7.92638	5.22071	12.0079	2.21313	3.21692	1.40264	4.24955	0	2.9476	0	1.30441	0	0	2.39837	5.51204	0	15.2529	7.86586	0	0	4.9087	1.32384
s37c29bf23f1bdbcb:eb9f2f869dbbc2b12	ENSG00000204628	RACK1	0	0	0	0	0	0	0	0	0	0	0	0	0	0	0	0	0	0	0	0	0	0	0	0	0	0	0	0	0	0	0	0	0	0	2.37358	1.83845	0	0	0	0	0	0	0	0	0	0	0	0	0	0	1.21637	0	0	0	0	0	0	0	0	0	0	0	0	0	0	0	0	0	0	0	1.33988	0	0	0	0.746077	0	0	0	0	0	0	4.09778	1.71971	1.60467	0	0	0	0	0	4.83946	0	0	0	0	2.65135	2.29029	5.02111	0	0	0	0	0	0	0	0	0	0	0	0	0	0	0	0	0	0	2.39837	0	0	0	0	0	0	0	0
sa943d6799c2700ad:eb9f2f869dbbc2b12	ENSG00000204628	RACK1	1.60767	3.58098	0	3.50504	0.961662	4.04822	20.4932	1.07709	1.05594	2.39761	4.27934	1.53506	4.25457	2.0506	3.39888	1.71585	0	6.0098	0	5.51593	8.40053	3.69882	5.15841	1.73296	1.76383	0	1.14406	2.8533	0	0	6.60856	2.47777	9.85665	0.964113	0	0	0	0	0	10.4949	2.47337	3.15137	0	1.09272	2.62828	0	0	1.3914	1.16811	5.78731	1.21637	0	6.59312	1.57437	0	11.9361	0	12.241	15.8501	0	4.5717	3.17295	5.00299	2.72062	7.85013	0	2.16183	0	2.47135	4.27869	4.01965	1.04128	6.13256	8.28109	2.23823	5.99709	2.75421	0.895565	0.938871	5.18901	7.49972	16.3911	13.7577	8.02334	2.93543	2.06589	2.04102	3.50493	4.51084	4.83946	2.19533	0	4.62817	12.6317	23.8622	20.6127	25.1056	3.08303	1.0166	4.47125	6.52924	3.24709	1.98159	3.26294	6.00393	0	4.82537	4.20792	2.12478	0	1.4738	3.58959	0.652205	0.705216	1.14051	33.5772	24.8042	0	37.6836	2.62195	2.31519	1.96629	8.18116	1.98575
sfa39c622885afd92:e1befccca76139a54	ENSG00000204628	RACK1	0	0	0	0	0	0	0	0	0	0	0	0.76753	0	0.683533	0	0	0	1.50245	0	0	1.40009	1.84941	0	0	0	0	2.28812	0	0	0	1.65214	0	0	0	0	0	0	0	0	0	0	1.05046	0	0	0	0	0	0	0	0	0	0	0	0	0	0	0	0	5.76368	2.77294	0	9.51885	10.006	0	0	0	0	0	1.23568	0	0	0	0	0	1.49215	0	0	0.895565	0	0	1.49994	2.04889	1.71971	3.20934	1.95695	2.06589	2.04102	0	13.5325	9.67893	0	0	2.31409	3.15792	2.65135	4.58059	5.02111	2.05535	0	0	0.466374	1.08236	1.98159	0.652588	3.00197	0	0	1.40264	1.06239	0	0	0.598264	0	0	2.28103	4.79675	2.75602	0	1.79446	2.62195	0.771729	0	1.63623	0.661918
s560e3cfed726f1ca:e1befccca76139a54	ENSG00000204628	RACK1	1.60767	0	0	0	0	2.02411	0	0	1.05594	0	1.42645	0	0	0	1.13296	0	0	0	0	0	0	0	0	0	0	0	0	0	0	0	0	0	0	0	0	0	0	0	0	0	0	0	0	0	1.31414	0	0	0	0	0	0	0	0	0	0	0	0	6.12049	7.2046	0	0	3.17295	2.50149	1.36031	0	0	0	1.07963	0	0	0	0	0	0	0.746077	0.749636	0	2.6867	0	2.5945	1.49994	2.04889	5.15914	3.20934	0	0	2.04102	0	6.76627	14.5184	0	0	4.62817	3.15792	2.65135	4.58059	10.0422	0	0	0	1.8655	0.541181	7.92638	0	6.00393	0	0.804229	0	0	0	0	0.598264	0.652205	0	0	11.9919	2.75602	0	1.79446	1.31098	0	0	1.63623	0.661918
s5c1d0008bafa9cd7:e1befccca76139a54	ENSG00000204628	RACK1	0	0	0	0	0	0	0	0	0	0	0	0	0	0	0	0	0	0	0	2.75797	0	0	0.859735	0	0	0	0	0	0	0	0	0	0	0	0	0	0	0	0	0	0	1.05046	0	0	0	0	0	0	0	0	0	0	0.732569	0	0	0	0	0	0	0	0	0	0	0	0	0	0	0	0	0	0	0	0	1.38018	0.746077	0.749636	0	0	0	0	0	0	0	0	0	0	0	0	0	0	0	0	0	0	0	0	0	0	0	0	0.466374	0	0	1.30518	0	0	0	0	0	0	0	0	0	0	0	0	0	0	0	0	0	0.983143	0	0
s22b65224dfa1eac5:e665848cc7fe01dea	ENSG00000204628	RACK1	0	0	0	0	0	0	0	0	0	1.19881	0	0	0	0	0	0	0	0	0	0	0	0	0	0	0	0	0	0	0	0	0	0	1.09518	0	0	0	1.16089	0	0	0	0	0	0	0	0	0	0	0	0	0	0	0	0	0	0	0	2.10474	0	2.88184	5.54588	0	0	0	0	0	0	0	0	1.23568	0	0	0	0	0	0.746077	0	0	0	0	2.5945	0	0	0	1.60467	0	0	0	0	0	2.41973	0	2.40931	2.31409	0	2.65135	0	10.0422	0	0	0	0.466374	0	1.98159	0	0	0	0	0	1.06239	0	0	0	0	0	0	0	0	0	0	0	0	0	0	0.661918
s37c29bf23f1bdbcb:ef468a9bfd48831c3	ENSG00000204628	RACK1	0	0	0	0	0	0	0	0	0	0	0	0	0	0	0	0	0	1.50245	0	0	0	0	0	0	0	0	0	0	0	0	0	1.23889	0	0	0	0	0	0	0	0	0	0	0	0	0	0	0	0	0	0	0	0	0	0	0	0	0	0	0	0	0	0	0	0	0	0	0	0	0	0	1.33988	0	0	0	0.746077	0.749636	0	0	0	0	0	0	0	0	0	0	0	0	0	0	0	0	0	0	0	0	0	0	0	0	0	1.08236	0	0	0	0	0	0	0	0	1.4738	0.598264	0	0	0	0	0	0	0	0	1.54346	0	0	0
s215b66dbb0b5893f:e1befccca76139a54	ENSG00000204628	RACK1	0	0	0	0	0	0	0	0	0	0	0	0	0	0	0	0	0	0	0	0	1.40009	0	0	0	0	0	1.14406	0	0	0	0	1.23889	0	0	0	0	1.16089	0	0	0	1.64892	0	0	0	0	0	0	0	0	0	0	0	0	0	0	0	0	0	0	0	0	0	0	1.36031	0	0	0	1.07963	1.23568	0	0	2.08256	0	0	0	0	2.75421	3.58226	0	0	2.99989	0	0	0	0.978476	0	0	0	0	2.41973	0	0	0	0	7.95406	0	15.0633	0	0	2.98083	0.466374	0	3.96319	1.95776	3.00197	0	0	0	0	0	0	0	0	0	0	0	2.75602	0	14.3557	0	0	0	1.63623	1.98575
s22b65224dfa1eac5:e6263bf64854df43c	ENSG00000204628	RACK1	0	0	0	0	0	0	0	0	0	0	0	0	0	0	0	0	1.41119	0	0	0	1.40009	0.924705	0	0	0	0	0	0	0	0	0	0	0	0	0	0	0	0	0	0	0	1.05046	0	0	0	0	0	0	0	0	0	0	0	0	0	0	0	0	1.44092	2.77294	0	6.3459	0	0	0	0	0	0	0	0	0	0	0	0	0	0	0.918069	0	0	2.5945	0	0	0	1.60467	0	1.03295	2.04102	0	0	2.41973	0	0	0	0	0	2.29029	0	0	0	0	0	0	0	0	0	0	0	0.701321	1.06239	0	0	0	0	0	0	0	0	0	0.89723	0	0	0	0.545411	1.32384
s162a6bdeee1d779a:e9fea71d19a587723	ENSG00000204628	RACK1	0	0	0	0	0	0	0	0	0	0	0	0	0	0.683533	0	0	0	1.50245	0	2.75797	1.40009	0	0	0	0	0	0	0	0	0	0	0	0	0	0	0	0	0	0	0	1.64892	0	0	0	0	0	0	0	1.16811	0	0	0	0.732569	0	0	0	0	0	0	0	0	0	0	0	0	0	0	0	0	0	0	0	0	0	0	0	0.918069	0	0	0	0	0	0	0	0	0	0	0	0	0	0	2.40931	0	0	2.65135	0	0	1.02768	1.0166	0	0	0	0	1.95776	0	0	0	0	0	0	0	0	0	0	0	0	0	0	0	0	0	0	0	0
s6b996a105f7943ed:e3c34ff702c9db570	ENSG00000204628	RACK1	0	0	0	0	0	0	0	0	0	0	0	0	0	0	0	0	0	0	0	0	0	0.924705	0	0	0	0	0	0	0	0	0	0	0	0	0	0	0	0	0	0	0	0	0	0	0	0	0	0	0	0	0	0	0	0	0	0	0	0	2.88184	0	2.28585	6.3459	0	0	0	0	0	0	0	0	0	0	0	0	0	0	0.918069	0	0	0	2.99989	0	1.71971	0	0	0	2.04102	0	2.25542	0	0	0	0	0	2.65135	2.29029	5.02111	0	1.0166	0	0	0	1.98159	0	0	0	0	0	0	0	0	0.598264	0	0	0	2.39837	0	0	0	0	0.771729	0.983143	0	0.661918
s162a6bdeee1d779a:e3bd1b15bbed661ca	ENSG00000204628	RACK1	0	0	0	0	0	0	0	0	0	1.19881	0	0	0	0	0	0.571951	0	0	0	0	0	0	0.859735	0	0	0	0	0	0	0	0	0	0	0	0	0	0	0	0	0	0	0	0	0	0	0	0	0	0	0	0	0	0	0	0	1.49201	0	0	0	0	0	0	0	0	0	0	0	0	0	0	0	0	0	0	0	0	0.918069	0	0	0	1.49994	0	0	0	0	0	0	0	0	0	0	0	0	0	2.65135	0	5.02111	0	0	0	0	0	0	0	0	0	0	0	0	0	1.4738	0	0	0.705216	0	2.39837	0	0	0	0	0	0	0.545411	0
s26b22e03ceced678:e1aff358852d9de7c	ENSG00000204628	RACK1	1.60767	0	0	0	0	0	0	0	1.05594	0	0	0	1.06364	0	0	0	0	0	0	0	0	0.924705	0	0	0	0	0	0	1.5563	0	0	0	0	0.964113	0	0	0	0	0	0	0	0	0	0	0	0	0	0	0	0	0	0	0	0	0	0	0	0	1.44092	0	0	0	0	1.36031	3.92506	0	0	0	0	1.06967	0	0	1.53314	0	0	0.749636	0	0.895565	0	0	0	2.04889	0	1.60467	0.978476	1.03295	0	0	0	0	0	0	0	0	0	0	0	0	0	0	0	0.541181	1.98159	0	0	0	1.60846	1.40264	1.06239	0	0	0.598264	0	0	0	0	0	0	0.89723	0	0.771729	0	0.545411	0.661918
s92b9616369ff7f58:e43551bfb4abdd80a	ENSG00000204628	RACK1	0	0	0	0	0	0	0	0	0	0	0	0.76753	0	0	0	0	0	0	0	0	0	0	0	0	0	0	0	0	0	0	0	0	0	0	0	0	0	0	0	0	0.824458	0	0	0	0	2.58928	0	1.3914	2.33621	1.44683	2.43274	0	0	0	0	0	0	0	0	0	0	0	0	0	0	0	0	0	1.23568	0	0	0	0	0	0	0.749636	0	0	0	0	0	0	0	1.60467	0	0	0	0	0	0	0	0	0	0	0	0	0	0	0	0	0	0	0	0	0	0	0	0	0	0	1.4738	0	0	0	0	0	0	0	0	0	0	0	0	0
s162a6bdeee1d779a:e4f6c5cb74092c2a8	ENSG00000204628	RACK1	0	0	0	0	0	0	0	1.07709	0	0	0	0	1.06364	0	0	0	1.41119	1.50245	0	0	1.40009	0.924705	0.859735	0	1.76383	0	1.14406	5.70661	0.778151	4.72723	3.30428	2.47777	3.28555	0	0	0	0	0	0	0	0	0	0	0	0	0	0	0	0	0	0	1.19958	0	0	0	1.49201	0	0	1.44092	0	0	0	0	0	3.92506	1.25153	0	0	0	0	0	0	0	0	0	0.749636	0	0	0	0	0	0	0	0	0	0	0	0	0	0	0	0	0	0	0	0	0	0	0	0	0	0	0	0	0	0	0	0	0	0	1.4738	0	0	0	0	0	0	0	0	0	0	0	0	0
s22b65224dfa1eac5:e69eb3de77aed7a41	ENSG00000204628	RACK1	0	0	0	0	0	0	0	1.07709	1.05594	0	0	0	0	0	0	0	0	0	0	0	0	0	0	1.73296	0	0	0	0	0	0	0	0	0	0	0	1.83845	0	0	0	0	0	0	0	0	0	0	0	0	0	0	0	0	0	0	0	0	0	3.06025	1.44092	8.31882	2.28585	3.17295	0	0	0	0	0	0	0	1.06967	0	0	0	0	0	0.749636	0	0	0	0	0	0	0	1.60467	0	0	0	0	0	2.41973	0	0	0	0	2.65135	2.29029	5.02111	0	0	0	0	0	3.96319	0.652588	0	0	0	0	0	0	0	0	0.652205	0	0	2.39837	0	0	0	0	0	0	1.09082	0
s6b996a105f7943ed:e1befccca76139a54	ENSG00000204628	RACK1	0	0	0	0	0	0	0	0	0	0	0	0	0	0	0	1.1439	0	0	0	0	0	0	0	0	0	0	1.14406	0	0	0	0	0	0	0	0	0	0	0	0	0	0	0	0	0	0	0	0	0	0	0	0	0	0	0	0	1.49201	0	3.06025	0	0	0	3.17295	0	0	0	0	0	0	1.23568	0	0	0	0	0	0	0.749636	0	0	0	0	1.49994	0	0	3.20934	0	0	0	0	4.51084	0	0	0	2.31409	0	0	6.87088	0	0	1.0166	1.49042	0.466374	0	3.96319	0	0	0	0	0	0	0	0	0.598264	0	0	0	0	2.75602	0	0	1.31098	0	0	1.09082	0
s22b65224dfa1eac5:e6738b605e8252dd5	ENSG00000204628	RACK1	0	0	0	0	0	0	0	0	0	0	0	0	0	0	1.13296	0	0	0	0	0	0	0	0	0	0	0	1.14406	0	0	0	0	0	0	0	0	0	0	0	0	0	0	0	0	0	0	0	0	0	0	0	0	1.19958	0	0	0	0	0	0	0	5.54588	2.28585	3.17295	0	0	0	0	0	0	0	0	0	0	0	0	0	0.749636	0	0	0	0	1.49994	0	0	0	0	0	0	0	0	2.41973	0	0	4.62817	0	0	0	0	0	0	0	0	0	0	0	0	0	0	0	0	0	0	0.598264	0	0	0	2.39837	0	0	0	0	0.771729	0	0.545411	0
sa9377db6fb26e106:e1befccca76139a54	ENSG00000204628	RACK1	0	0	0	0	0.961662	2.02411	0	0	0	0	0	0	1.06364	0	0	0	0	0	0	0	0	0	2.57921	0	0	0	1.14406	0	0	0	0	1.23889	1.09518	0	0	0	0	0	2.71429	0	0	0	0	0	0	0	0	0	0	0	0	0	0	0	0	0	0	0	0	0	0	0	0	0	0	0	0	0	0	0	0	0	0	0	0	0.749636	0	0	0	0	0	0	0	0	0.978476	0	0	0	0	2.41973	0	0	0	0	2.65135	0	0	0	0	1.49042	0	0	0	0	0	0	1.60846	0.701321	0	0	0	0	0	0	0	0	0	0	0.89723	0	0	0	0	0.661918
s162a6bdeee1d779a:e09364d27fabd3b0b	ENSG00000204628	RACK1	1.60767	0	0	0	0	0	0	0	1.05594	0	0.713223	1.53506	0	0	0	0.571951	0	0	0	0	0	0	0	0	0	0	0	0	0.778151	0	0	0	0	0	0	0	0	0	0	0	0	0	0	0	0	2.58928	0	1.3914	0	0	1.21637	0	0	0	0	0	0	3.06025	2.88184	2.77294	2.28585	0	0	0	0	0	3.24275	0	1.23568	0	0	0	0	1.38018	0	0.749636	0	2.6867	0	0	0	0	0	0	0	0	0	0.584156	0	0	0	0	4.62817	0	2.65135	4.58059	0	0	1.0166	0	0	0	0	0.652588	3.00197	2.21313	0.804229	0	0	0	0	0	0	0	0	7.19512	0	0	2.69169	1.31098	0.771729	0	1.09082	1.32384
scc763c40da38daff:e8a63cdaf30e1e707	ENSG00000204628	RACK1	0	0	0	0	0	0	0	1.07709	0	0	0	0	0	0	0	0	0	0	0	0	0	0	0	0	0	0	0	0	0	0	0	0	0	0	0	0	0	0	0	0	0	0	0	0	0	0	0	0	0	0	0	0	0	0	0	0	0	0	0	0	0	0	0	0	0	0	1.08092	0	0	0	0	0	0	0	0	0	0	0	0	0	0	0	0	0	0	0	0	0	0	0	0	0	0	0	0	0	0	0	0	0	0.466374	0	3.96319	0	0	0	0	0.701321	1.06239	0	0	0	0.652205	0	0	0	0	0	2.69169	0	0	0	0	0
s1849d2398fd992bd:e1befccca76139a54	ENSG00000204628	RACK1	0	0	0	0	0	0	0	0	0	0	0	0	0	0	1.13296	0	0	0	0	0	0	0	0	0	0	0	0	0	0	0	0	0	0	0	0	0	0	0	0	0	0	0	0	0	1.31414	2.58928	7.08481	1.3914	0	1.44683	1.21637	0	0.732569	0	0	0	0	0	0	0	0	0	0	0	0	0	1.08092	0	0	1.06967	0	0	0	0	0	0	0	0	0	0	0	0	0	0	0	0	0	0	0	0	0	0	0	0	0	0	0	0	0	0	0	0	0	0	0	0	0	0	0	0	0	0	0	0	0	0	0	0	0	0	0	0	0	0
s14b0d9361cabfcf0:e2cee7a9ef27198ce	ENSG00000204628	RACK1	0	0	0	0	0	0	0	0	1.05594	0	0	0	0	2.0506	0	0.571951	0	0	0	0	0	0	0	0	0	0	0	0	0.778151	0	0	0	3.28555	0	0	0	0	0	0	0.874578	0	1.05046	0	0	0	0	0	1.3914	0	1.44683	1.21637	0	0	0	0	0	0	0	0	0	0	0	0	0	0	0	2.16183	1.07963	0	2.13934	0	0	0	1.38018	0	0	0	0	0	0	0	0	0	0	0	0	0	0	0	2.41973	0	0	0	0	0	0	0	1.02768	0	0	0.932748	0	0	0	0	0	0	0.701321	0	0	0	0	0	0	0	0	0	0	0	0	0	0	0	0
s22b65224dfa1eac5:e9bf36fdd2aeec029	ENSG00000204628	RACK1	0	1.19366	0	0	0	0	0	1.07709	1.05594	0	0	0.76753	1.06364	0.683533	0	0.571951	0	0	0	0	0	0	0.859735	0	0	0	1.14406	0	0.778151	0	0	0	1.09518	0.964113	0	0	1.16089	0	0	0.874578	0	0	0	0	0	0	0	0	1.16811	1.44683	1.21637	2.39916	0	3.14875	0	1.49201	0	3.06025	1.44092	0	0	3.17295	0	0	0	0	2.16183	0	2.47135	0	0	1.04128	3.06628	0	0	0	0	1.79113	0.938871	2.5945	0	0	1.71971	3.20934	0	1.03295	0	0.584156	4.51084	2.41973	0	0	2.31409	0	0	2.29029	5.02111	1.02768	0	0	3.73099	2.16472	0	0.652588	3.00197	0	0	0	0	0	2.9476	0.598264	1.95662	0.705216	0	2.39837	0	0	1.79446	0	0	0.983143	1.09082	0.661918
s2572313c852ba2f9:ec308be52b51f170a	ENSG00000204628	RACK1	0	1.19366	0	0	0	2.02411	0	0	1.05594	1.19881	0.713223	0.76753	0	0	0	0	0	1.50245	0	0	0	0	0	0	0	0	0	0	0.778151	0	0	0	0	0	0	0	0	0	0	0	0.824458	3.15137	0	0	0	0	0	0	1.16811	0	0	0	0	1.57437	0	0	0	0	0	0	0	0	0	0	3.92506	0	1.08092	0	1.23568	0	0	1.04128	1.53314	0	0	0	0	0.895565	0	0	0	0	0	0	0	1.03295	0	0	0	0	0	0	0	0	0	0	0	0	0	1.49042	0	0.541181	0	0	0	0	0	2.10396	0	0	1.4738	0	0	0	0	0	0	0	0	0	0	0	0.545411	0
s2b7e7ac1c54252c6:e6738b605e8252dd5	ENSG00000204628	RACK1	0	0	0	0	0	0	0	0	0	0	0	0	0	0	0	0	0	0	0	0	0	0.924705	0	0	0	0	0	0	0.778151	0	0	0	0	0	0	0	0	0	0	0	0	0	0	0	0	0	7.08481	0	0	0	0	0	0	0	0	0	0	3.06025	0	0	0	3.17295	2.50149	0	0	0	1.08092	0	0	0	0	0	0	0	0	0	0	0	0	2.5945	5.99977	0	0	0	0	0	0	0.584156	2.25542	2.41973	0	2.40931	2.31409	0	2.65135	0	5.02111	0	0	0	0	0	0	0	3.00197	0	0	0	0	0	0	0	0	0	0	0	2.75602	0	0.89723	1.31098	0	0	1.09082	0
s162a6bdeee1d779a:e19bd8373eea3a443	ENSG00000204628	RACK1	0	0	0	0	0	0	0	0	2.11187	1.19881	0.713223	0	0	0	0	0.571951	0	0	0	0	0	0.924705	0	0	0	0	0	0	0	0	0	1.23889	0	0	0	0	0	0	0	0	0	0	0	0	0	0	0	0	0	1.44683	0	1.19958	0	0	0	1.49201	0	0	0	0	0	0	0	1.36031	0	0	1.08092	0	0	0	0	1.04128	0	0	0	0	0	0	0	0	0	0	0	0	0.978476	0	0	0	0	0	0	0	2.31409	0	0	0	0	2.05535	0	0	1.39912	1.08236	0	0.652588	0	0	0	0.701321	3.18716	0	1.4738	0	0.652205	0	0	0	0	0	1.79446	0	0	1.96629	1.09082	0
sf3c6be9f70d83362:e0f65ac5789d7d3fb	ENSG00000204628	RACK1	0	0	0	0	0	0	0	0	0	0	0	0.76753	0	0	0	0	0	0	0	0	0	0	0.859735	0	0	0	0	2.8533	0	0	0	0	0	0	0	0	0	0	0	0	0	0	0	0	0	0	0	0	0	0	0	0	0	0	0	4.47602	0	0	0	0	0	0	0	0	3.92506	0	1.08092	0	1.23568	0	0	0	0	0	0	0	0	2.6867	0	0	0	0	0	0	0	1.03295	0	0	0	2.41973	0	0	0	0	0	0	0	0	0	0	0	0	0	0	3.00197	0	0	0	0	0	0	0	0	0	0	0	0	0	0	0	0	0	0	0
s9914770e3985faec:e7d9fe390c872967b	ENSG00000204628	RACK1	0	0	0	0	0	0	0	1.07709	0	0	0	0	0	0	0	0	0	0	0	0	0	0	0	0	0	0	0	0	0.778151	0	0	0	0	0	0	0	0	0	0	0	0	0	0	0	0	0	0	0	0	0	0	0	0	0	0	0	0	0	0	0	0	0	0	0	0	0	1.08092	0	0	0	0	0	0	0	0	0	0	0	0	0	0	0	0	0	0	0	0	0.584156	0	2.41973	0	0	0	0	0	0	0	1.02768	0	1.49042	0.466374	1.08236	3.96319	1.30518	0	0	0	0	2.12478	0	0	0	0	0	1.14051	0	0	0	1.79446	0	0	0	0	0
s162a6bdeee1d779a:e7d9fe390c872967b	ENSG00000204628	RACK1	0	0	2.1748	0	0	0	0	0	0	0	0	0	2.12729	0	0	0	0	1.50245	0	0	0	0	0	0	0	0	1.14406	2.8533	0	0	0	0	0	0	0	0	0	0	0	0	0	0	0	0	0	0	0	0	2.33621	0	0	0	0	0	0	0	0	0	5.76368	2.77294	0	3.17295	0	0	0	0	0	1.07963	0	0	0	0	0	0	0	0	0	0	0	7.78351	4.49983	2.04889	0	0	0	1.03295	0	1.16831	9.02169	4.83946	0	2.40931	0	0	0	4.58059	5.02111	0	0	0	0	1.08236	1.98159	0	0	0	0	0	0	0	0	0.598264	0	0	0	2.39837	0	0	2.69169	0	1.54346	0.983143	1.09082	0.661918
s8e6f82f4f8f9744b:e5b959dfca86b2a3e	ENSG00000204628	RACK1	0	0	0	0	0	0	0	0	0	0	0	0.76753	0	0	0	0	0	0	0	0	0	0.924705	0	0	0	0	0	0	0.778151	0	0	0	0	0	0	0	0	0	0	0	0	0	0	0	0	0	7.08481	0	0	0	0	0	0	0	0	0	0	3.06025	0	0	2.28585	0	0	0	0	0	0	0	0	0	0	0	0	0	0	0	0	1.79113	0	0	1.49994	0	0	0	0.978476	0	0	0	0	0	0	0	0	0	0	0	0	0	0	2.98083	0.466374	0	1.98159	0	0	0	0	0	0	0	0	1.19653	1.95662	0	0	0	0	0	0	0	0	0	0	0
s79f373b33af4d9a5:e4e868acd539c1574	ENSG00000204628	RACK1	0	1.19366	0	0	0	0	0	0	0	0	0	0	0	0.683533	0	0	0	1.50245	0	0	0	0.924705	0	0	1.76383	0	1.14406	0	0	0	0	1.23889	1.09518	0	0	0	0	0	0	0	0.824458	0	0	0	0	0	0	0	0	0	1.21637	0	0	0	0	1.49201	0	0	0	0	0	0	0	0	0	0	0	0	0	0	0	1.04128	0	1.38018	0	0	0	0.895565	0	0	0	0	0	0	0	1.03295	0	0	0	0	0	0	0	0	2.65135	0	0	0	3.0498	2.98083	0	0.541181	0	0	0	0	0	0.701321	2.12478	0	0	0.598264	0	1.41043	0	0	0	0	4.48615	0	0	2.94943	0	0
s4cb223a2a54fe1c7:e808f4d66dd9859dc	ENSG00000204628	RACK1	0	0	0	0	0	0	0	0	0	0	0	0	0	2.0506	0	0.571951	0	0	0	0	0	0	0	0	0	0	1.14406	0	0	0	0	0	0	0	0	0	0	0	2.71429	0	0	0	0	0	0	0	0	0	0	0	0	0	0	0	0	0	0	0	0	0	0	0	0	0	0	0	0	0	0	0	0	0	1.53314	0	0	0	0	0	0	0	0	0	0	0	0	1.03295	0	0	0	0	0	0	0	0	0	0	0	0	1.0166	0	0.466374	1.08236	0	0	0	0	0	0.701321	0	0	0	0.598264	0	0	0	0	2.75602	0	1.79446	5.24391	0	0	0	0.661918
s162a6bdeee1d779a:e07d994d0422323fb	ENSG00000204628	RACK1	0	0	0	0	0	0	0	0	0	0	0	0	0	0	1.13296	0	0	0	0	0	0	0	0	0	0	0	0	0	0	0	0	0	0	0	0	0	0	0	2.71429	0	0	0	0	0	0	0	0	0	0	0	0	0	0	0	0	0	0	0	2.88184	0	0	0	2.50149	0	0	0	0	0	0	0	0	0	0	0	0	0	0	0	0	0	0	0	0	0	0	0	0	0	0	2.41973	0	0	0	0	2.65135	2.29029	0	0	0	0	0	0.541181	0	0	0	0	0	0	0	0	0	0.598264	0	0	0	0	2.75602	0	0	1.31098	0	0	0	0
s22b65224dfa1eac5:eb38ae37db6b4347c	ENSG00000204628	RACK1	0	0	0	0	0	0	0	0	0	0	0	0	0	0	0	0	0	0	0	0	0	0	0	0	0	0	0	0	0.778151	0	0	0	0	0	0	0	0	0	0	0	0	0	0	0	0	0	0	0	1.16811	0	0	0	0	0	0	0	0	0	0	0	0	0	0	0	0	0	0	0	0	0	0	0	0	0	0	0	0	0	0	0	0	0	0	0	0	0	0	0.584156	0	0	0	0	2.31409	0	0	0	0	0	0	0	0	0	0	0	0	0	0	0	1.06239	0	0	0.598264	0	0	0	0	0	0	0.89723	0	0	0.983143	1.09082	1.32384
s9914770e3985faec:e6738b605e8252dd5	ENSG00000204628	RACK1	0	0	0	0	0	0	0	0	0	0	1.42645	0	0	0	0	0.571951	0	0	0	0	0	0.924705	0	0	0	0	0	0	0	0	0	1.23889	0	0	0	0	0	0	0	0	0	0	0	0	0	0	0	1.3914	1.16811	0	0	0	0	1.57437	0	0	0	0	1.44092	0	4.5717	0	0	0	0	0	0	0	0	0	0	0	0	0	0	0	0	0	0	2.5945	5.99977	0	1.71971	0	0	0	0	0	0	0	0	0	2.31409	0	0	0	5.02111	1.02768	0	0	0.466374	0	0	1.30518	0	0	0.804229	1.40264	3.18716	0	0	0.598264	0	0	1.14051	4.79675	0	0	1.79446	0	0	0	1.09082	1.98575
s9914770e3985faec:e03ab30a21afd1882	ENSG00000204628	RACK1	0	0	0	0	0	0	0	0	0	0	0	0	0	0	0	0	0	0	0	0	1.40009	0	0	0	0	0	0	0	0.778151	0	0	0	0	0	0	0	0	0	0	0	0	0	0	0	0	0	0	0	0	0	0	0	0	0	0	0	0	0	0	2.77294	0	3.17295	0	0	0	0	0	0	0	0	0	0	0	0	0	0	0	0	0	0	0	0	0	0	0	0	0	0	0	0	0	0	0	0	0	0	10.0422	1.02768	0	0	0	0	0	0.652588	0	0	0	0	1.06239	0	0	0.598264	0	0	0	0	0	0	0	0	0	0	0	0.661918
sd8b11270d13359c2:e1231e3e51e74052d	ENSG00000204628	RACK1	1.60767	0	0	0	0	0	0	0	0	0	0	0	0	0	0	0	0	1.50245	1.43755	0	0	0	0	0	0	0	0	2.8533	0	0	0	0	0	0	0	0	0	0	0	0.874578	0.824458	0	0	0	0	0	0	0	0	0	1.21637	0	0	0	0	0	0	0	0	0	2.28585	0	0	0	0	0	0	0	0	0	0	0	0	0	0	0	0	0.895565	0	0	0	0	0	1.60467	0	1.03295	0	0.584156	0	0	0	0	0	0	0	0	0	0	0	0	0.466374	0	0	1.30518	0	0	0	0	0	0	0	0	0.652205	0	0	0	0	0	2.69169	0	1.54346	0	0	0
s5df4b46263746e4b:e7d32105c8483735a	ENSG00000204628	RACK1	0	0	0	0	0	0	0	0	0	0	0	0	1.06364	0	0	0.571951	0	0	0	0	0	0	0	0	0	0	2.28812	0	0	2.36361	0	0	0	0	0	0	0	0	0	0.874578	0	0	0	0	1.31414	0	0	0	0	0	1.21637	0	0.732569	1.57437	0	1.49201	2.10474	0	0	0	0	0	0	0	0	0	0	0	0	0	1.33988	0	0	1.38018	0	0	0	0	0	0	0	0	0	0	0	1.03295	0	1.75247	0	0	0	0	0	0	0	0	0	0	3.0498	0	2.33187	1.08236	0	0	0	0	0	0	0	0	0	0	0.652205	0	1.14051	0	0	0	0	0	0.771729	1.96629	0	0.661918
s02ada8497867f248:e516f56e406e904b6	ENSG00000204628	RACK1	0	0	0	0	0	0	0	0	0	0	0	0	0	0	0	0	0	0	0	0	0	0	0	0	0	0	0	0	0	0	0	0	0	0	0	0	0	0	0	0	0	0	0	0	0	0	0	0	0	0	0	0	0	0	0	0	0	0	0	0	0	0	0	0	0	0	0	0	0	0	0	0	0	0	0	0	0	0	0	2.5945	0	0	0	0	0	0	0	0	0	2.41973	0	0	4.62817	0	2.65135	0	25.1056	0	0	0	0	0	3.96319	0	0	0	1.60846	0.701321	0	0	0	0	0	0	0	0	0	0	0.89723	0	0	0.983143	0	0
s2b7e7ac1c54252c6:e3c34ff702c9db570	ENSG00000204628	RACK1	0	0	0	0	0	0	0	0	0	0	0	0	0	0	0	0	0	0	0	2.75797	0	0	1.71947	0	0	0	0	0	1.5563	0	0	0	0	0	0	0	0	0	0	0	0	0	0	0	0	0	0	0	0	0	0	1.19958	0	0	5.41521	0	0	6.12049	7.2046	5.54588	2.28585	6.3459	5.00299	0	0	0	0	0	0	0	0	0	0	0	0	0	0	0	0	2.5945	7.49972	0	0	3.20934	0	0	0	0	4.51084	0	0	0	0	0	0	2.29029	5.02111	0	0	0	0.466374	0	0	0	3.00197	0	0	0	0	0	1.4738	0	0	0	0	0	2.75602	0	0	1.31098	0	0.983143	0.545411	0
s02da14ab7aa70949:ebde4d008039fd9ea	ENSG00000204628	RACK1	1.60767	0	0	0	0	0	0	1.07709	0	0	0.713223	0	1.06364	0	0	0	0	0	0	0	0	0.924705	1.71947	0	0	0	2.28812	0	0	0	1.65214	1.23889	0	0	2.37358	0	0	0	0	0	0	0	0	0	0	0	0	0	0	0	0	0	0	0	0	0	0	0	0	0	0	0	0	1.36031	0	1.25153	0	1.07963	0	0	0	0	0	0	0	0	0	0.895565	0	2.5945	0	0	1.71971	1.60467	0	0	0	0	0	0	0	0	2.31409	0	0	0	10.0422	1.02768	0	0	1.8655	0	0	0	0	0	0	1.40264	0	0	0	0	0	0.705216	0	0	0	0	2.69169	0	0	0	3.81787	1.32384
s162a6bdeee1d779a:e03ab30a21afd1882	ENSG00000204628	RACK1	0	0	0	0	0	0	0	0	0	1.19881	0	1.53506	0	0	0	0	0	1.50245	0	0	1.40009	0	0	0	0	0	0	0	0	0	0	0	1.09518	0	0	0	0	0	0	0	0	0	0	1.09272	1.31414	0	0	1.3914	0	0	0	0	0.732569	0	0	1.49201	0	0	2.88184	5.54588	4.5717	6.3459	0	0	0	0	0	0	0	1.06967	0	0	0	0	0	0	0	0	0	2.5945	1.49994	0	1.71971	1.60467	0	1.03295	0	0	6.76627	0	0	0	0	0	0	2.29029	5.02111	0	0	0	0.466374	0.541181	0	0	0	0	0	0.701321	0	0	1.4738	0	0	0	0	0	0	0	3.58892	1.31098	0	0.983143	0.545411	0
s162a6bdeee1d779a:e3de8ed82f031d039	ENSG00000204628	RACK1	0	0	0	0	0	0	0	0	0	0	0	0	0	0	0	0	0	0	0	0	0	0	0	0	0	0	0	0	0	0	0	0	0	0	0	0	0	0	0	0	0	0	0	0	0	0	0	0	0	0	0	0	0	0	0	0	0	3.06025	2.88184	0	0	0	0	0	0	0	0	1.07963	0	0	0	0	0	0	0	0	0	0	0	0	1.49994	0	1.71971	1.60467	0	0	0	0	2.25542	2.41973	0	0	0	0	2.65135	0	0	0	0	0	0.466374	0	1.98159	0	0	0	0	0	0	0	0	0	0	0	0	4.79675	2.75602	0	0	1.31098	0	0	0	0
s908bc14943620421:e1befccca76139a54	ENSG00000204628	RACK1	0	0	0	0	0	0	0	0	0	0	0	0	1.06364	0	0	0	0	1.50245	0	0	0	0	0	0	0	0	0	0	0	0	1.65214	1.23889	0	0	0	0	0	0	0	0	0	0	0	0	0	0	0	0	0	0	0	0	0	0	0	0	0	0	5.76368	2.77294	2.28585	0	0	0	0	0	0	0	0	0	0	0	0	0	0	0	0	0	0	0	0	0	0	0	0	0	0	0	2.25542	2.41973	0	2.40931	0	0	2.65135	0	0	0	0	0	0.932748	0.541181	5.94478	0	3.00197	0	0	0	1.06239	0	0	0	0	0	0	0	0	0	0	0	0	0	0	1.32384
s6b996a105f7943ed:e6738b605e8252dd5	ENSG00000204628	RACK1	0	0	0	0	0	0	0	0	0	0	0	0.76753	1.06364	0.683533	0	0	0	0	0	0	0	0	0	0	0	0	0	0	0.778151	0	1.65214	0	2.19037	0	0	0	0	0	0	0	0	0	0	0	0	0	0	0	0	0	0	0	0	0	0	0	0	0	4.32276	0	0	3.17295	2.50149	0	0	0	0	0	0	0	0	0	0	1.38018	0	0	0	0.895565	0	2.5945	7.49972	0	1.71971	0	0	1.03295	2.04102	0	4.51084	4.83946	0	0	0	0	0	0	0	3.08303	0	0	0.932748	1.08236	0	0.652588	3.00197	2.21313	0.804229	0	3.18716	0	0	0	0	0	0	0	0	0	3.58892	0	0.771729	0	1.63623	0
s162a6bdeee1d779a:e6bedd89a8ece8641	ENSG00000204628	RACK1	0	0	0	0	0	0	0	0	0	0	0	0	0	0	0	0	0	0	0	0	0	0.924705	0	0	0	0	0	0	0	0	0	1.23889	0	0	0	0	0	0	2.71429	0	0	0	0	0	0	0	0	0	0	0	0	1.19958	0	0	0	0	0	0	0	0	0	0	0	1.36031	0	1.25153	0	0	0	0	0	0	0	0	0	0	0	0	0	0	0	0	0	0	0	0	0	0	0	0	0	0	0	0	0	0	0	0	0	0	0	0	0	0.652588	0	0	0	0	0	0	0	0	0.652205	0	1.14051	0	0	0	0	1.31098	0.771729	0	1.63623	1.32384
se5bc1b1627560541:e1befccca76139a54	ENSG00000204628	RACK1	0	0	0	0	0	0	0	0	0	0	0	0	0	0	0	0	1.41119	0	0	0	0	0	0	0	0	0	0	0	0	0	0	1.23889	0	0	0	0	0	0	0	0	0	0	0	0	0	0	0	0	0	0	0	0	0	0	0	0	0	0	0	2.77294	0	3.17295	7.50448	0	0	0	0	0	0	0	0	0	0	0	0	0	0	0	0	0	1.49994	0	0	1.60467	0	0	2.04102	0	6.76627	0	0	0	0	0	0	0	0	0	0	1.49042	0	0.541181	0	0	0	0	0	0.701321	0	0	0	0	0	0.705216	0	2.39837	0	0	0	1.31098	0	0	0.545411	0
s1b6037a5581a1f4e:e1befccca76139a54	ENSG00000204628	RACK1	0	0	0	0	0	0	0	0	1.05594	0	0	0	0	1.36707	0	0.571951	0	0	0	0	0	0	0	0	0	0	0	0	0	0	0	0	0	0	0	0	0	0	0	0	0	0	0	0	0	0	0	0	0	0	1.21637	0	0	0	0	0	0	3.06025	1.44092	2.77294	0	0	2.50149	0	0	0	0	0	0	0	0	0	0	0	0	0	0	0	0	0	1.49994	0	0	0	0	0	0	0	0	0	0	0	0	0	0	0	0	0	0	0	0	0.541181	0	0	0	0	0	0	0	0	0	0	0	0	0	0	0	0	0	0	0	0	0	0
s8e6f82f4f8f9744b:eacef34ad39a46095	ENSG00000204628	RACK1	0	0	0	0	0	0	0	0	1.05594	0	0	0	0	0	1.13296	0	0	0	0	0	0	0	0.859735	0	0	1.3587	0	0	0	0	0	0	0	0	0	0	0	0	0	0	0	0	0	0	0	0	0	1.3914	0	0	1.21637	0	0	0	0	0	0	0	0	2.77294	0	0	0	0	0	0	0	0	0	0	0	0	0	1.38018	0	0	0	0	0.938871	0	0	0	0	0	1.95695	1.03295	0	0	0	0	0	0	0	0	0	0	0	0	0	1.49042	0	0	0	2.61035	0	0	0	0	0	0	0	0	0	0	0	0	0	0	0	0	0.771729	0	0.545411	0
s649a1c4f93dd07c9:e1befccca76139a54	ENSG00000204628	RACK1	0	0	0	0	0	0	0	0	0	0	0.713223	0	0	1.36707	0	0.571951	0	1.50245	0	0	0	0.924705	0	0	0	0	0	0	0	0	0	0	0	0	0	0	0	0	0	0	0	0	0	0	0	0	0	0	0	0	1.21637	0	0	0	5.41521	0	0	0	2.88184	2.77294	2.28585	0	0	0	0	0	0	0	1.23568	0	0	1.04128	0	0	0	0	0	0	0	2.5945	0	0	0	1.60467	0	0	0	0.584156	0	0	0	0	0	0	2.65135	0	0	0	0	1.49042	0	0	0	0	3.00197	0	1.60846	0	0	0	0	0	0	0	0	0	0	0	0	1.31098	0	0	1.09082	0
sd7b21870038311d7:e6ef31f0f1edd4b36	ENSG00000204628	RACK1	0	0	0	0	0	0	0	0	0	0	2.13967	1.53506	0	0	0	0.571951	0	0	0	0	0	0	0	0	0	0	0	0	0	0	0	0	1.09518	0	0	0	0	0	0	0	0	0	0	0	0	0	0	0	0	0	0	0	0	0	0	0	0	0	0	0	0	0	0	0	0	0	0	0	0	0	0	0	0	0	0	0	0	1.79113	0	0	0	0	0	0	0	0	0	0	0	2.41973	0	0	0	0	0	0	0	0	0	0	0	0	0	0	0	0	0	0	0	0	0	0	0	0	0	0	0	0	0.89723	0	0	0	1.09082	0
sfbb4599cc34353e6:e1befccca76139a54	ENSG00000204628	RACK1	0	0	0	0	0.961662	0	0	0	0	0	0.713223	0	0	0	0	0	0	0	0	0	0	0	0.859735	0	0	0	1.14406	0	0	0	0	0	1.09518	0	0	0	0	0	0	0	0	0	0	0	0	0	0	0	1.16811	0	0	0	0	0	0	1.49201	0	3.06025	0	0	0	0	0	0	0	0	0	0	1.23568	0	0	0	0	2.76036	0	0	0	0	0	0	0	0	0	0	0.978476	0	0	0	0	0	0	0	0	0	0	0	0	1.02768	0	0	0.466374	0.541181	0	0.652588	0	0	0.804229	0	0	0	0	0	0	0	0	0	0	0	0	0	0	0	2.18164	1.32384
saaf6df4016b8a358:e02c9c78ac7726572	ENSG00000204628	RACK1	0	0	0	0	0	0	0	0	0	0	0	0	0	0	0	0.571951	0	0	0	0	2.80018	0	0	0	0	0	0	0	0	0	0	1.23889	0	0	2.37358	0	0	0	0	0	0	0	0	1.09272	0	0	0	0	0	0	0	0	0	0	0	0	0	0	0	2.77294	2.28585	0	0	0	0	0	0	0	0	0	0	0	0	0	0	0	0	0	0	0	1.49994	0	1.71971	0	0	0	0	0	0	2.41973	2.19533	0	0	0	0	0	0	0	0	0	0.932748	0	0	0.652588	0	0	0	0	1.06239	0	1.4738	0	0	0.705216	0	0	0	0	1.79446	0	0	0	0.545411	0
sbc3c4b350d913aca:e978b052e2cda3844	ENSG00000204628	RACK1	0	0	0	0	0	0	0	0	1.05594	0	0	0	0	1.36707	2.26592	2.28781	0	0	0	0	0	0	0	0	0	0	0	0	0	0	0	0	0	0	0	0	0	0	0	0	0.824458	1.05046	0	0	1.31414	5.17856	0	2.78279	0	0	0	0	0	0	0	0	0	0	0	0	0	0	5.00299	0	0	0	0	1.07963	0	0	0	0	0	0	0	0	0	0	0	0	0	0	3.43943	0	0	0	0	0	2.25542	0	0	0	0	0	2.65135	0	0	0	0	0	0	0	0	0	0	0	0	0	0	0	0	0	0	0	0	0	0	0	0	0	0	0	0	0
s33019c1e5053099d:e6738b605e8252dd5	ENSG00000204628	RACK1	0	0	0	0	0	0	0	0	0	0	0	0	0	0	0	0.571951	0	0	0	0	0	0	0	0	0	0	0	0	0	0	0	0	0	0	0	0	0	0	0	0	0	0	0	0	0	0	0	0	0	0	0	0	0	0	0	0	0	0	1.44092	5.54588	0	0	0	0	0	0	0	0	0	0	0	0	0	0	0	0	0	0	0	0	0	0	0	0	0	0	0	0	2.25542	0	0	0	0	0	2.65135	0	0	0	0	0	0.466374	0.541181	0	0.652588	3.00197	0	0	1.40264	0	0	0	0	0	0	1.14051	0	0	0	0	0	0	0	0	0
sce7a9ef83ba0d359:e1befccca76139a54	ENSG00000204628	RACK1	0	0	0	0	0	0	0	0	0	0	0	0	0	0	0	0	0	0	0	0	0	0	0	0	0	0	0	0	0	0	0	0	0	0	0	0	0	0	0	0	0	0	0	0	0	0	0	0	0	0	0	0	0	0	0	0	0	0	0	0	0	0	0	0	0	0	0	0	0	0	0	0	0	0	0	0	0	0	0	0	0	0	0	0	0	3.09884	0	0	0	0	0	0	0	0	0	0	0	0	2.0332	4.47125	0	0	0	0	0	0	0	0	0	0	1.4738	0	0	0	0	0	0	0	0	0	1.54346	0	1.09082	0
s22b65224dfa1eac5:e26694ecab525ea2f	ENSG00000204628	RACK1	0	0	0	0	0	0	3.41553	0	0	0	0	0	0	0	0	0	0	0	0	5.51593	0	0	0.859735	0	0	0	0	0	0.778151	0	0	0	0	0	0	0	0	0	0	0	0	0	0	0	0	0	0	0	0	1.44683	0	0	0.732569	0	0	0	0	0	0	0	0	3.17295	2.50149	1.36031	0	0	0	0	0	0	0	0	0	0	0	0	0	0	0	0	0	2.04889	1.71971	0	0	1.03295	0	0	4.51084	0	2.19533	0	2.31409	0	2.65135	0	0	0	1.0166	1.49042	0.932748	0	0	0	3.00197	0	0	1.40264	0	0	0	0	0.652205	0	0	0	0	0	3.58892	1.31098	1.54346	0	1.63623	3.30959
scccf62ce0ccaaede:e3c34ff702c9db570	ENSG00000204628	RACK1	0	0	0	0	0	0	0	0	1.05594	0	0	0	0	0	0	0	0	0	0	0	0	0	0	0	0	0	0	0	0	0	0	0	0	0	0	0	0	0	0	0	0	0	0	0	0	0	0	0	0	0	0	0	0	0	0	0	0	0	1.44092	0	0	0	0	0	0	0	0	0	0	0	0	0	0	0	0	0	0	0	0	2.5945	0	0	1.71971	0	0	0	0	0	2.25542	2.41973	0	0	0	0	2.65135	0	0	0	0	0	0	0	0	0	0	0	0	0.701321	0	0	0	0	0	0	0	0	0	0	1.79446	0	0	0	0.545411	0
s22b65224dfa1eac5:e09364d27fabd3b0b	ENSG00000204628	RACK1	0	0	0	0	0	0	0	0	0	0	0	0.76753	0	0	0	0	0	0	0	0	0	0	0	0	0	0	0	0	0	0	0	0	0	0	0	0	0	0	0	0	0	0	0	0	0	0	0	0	0	0	0	0	0	0	0	0	0	0	2.88184	0	0	0	0	0	0	0	0	0	0	0	0	0	0	0	0	0	0	0	0	0	1.49994	0	0	0	0	0	0	0	2.25542	2.41973	0	0	0	0	0	0	0	0	0	1.49042	0	0.541181	0	0	0	2.21313	0	0	0	0	0	0	0	0	0	0	0	0	0	0	0	0	0.545411	0
s21e979e413404f00:e03ab30a21afd1882	ENSG00000204628	RACK1	0	0	0	0	0	0	0	0	0	0	0	0	0	0	0	0	0	0	0	0	0	0	0	0	0	0	0	0	0.778151	0	0	0	0	0	0	0	0	0	0	0	0	0	0	0	0	0	0	0	0	0	0	0	0	0	0	0	0	0	1.44092	0	0	0	0	0	0	0	0	0	0	0	0	0	0	0	0	0	0	0	0	0	0	0	0	0	0	0	0	0	0	2.41973	0	0	0	0	2.65135	2.29029	0	0	0	1.49042	0	0	0	0	0	0	0	0.701321	0	0	0	0	0	0	0	2.39837	0	0	0	0	0	0	0.545411	1.32384
s22b65224dfa1eac5:ea643219510c4026e	ENSG00000204628	RACK1	0	0	0	1.16835	0	0	0	0	0	0	0	0	0	0	0	0	0	0	0	0	1.40009	0	0	0	0	0	0	0	0	0	0	0	0	0	0	0	0	0	0	0	0	0	0	0	1.31414	0	0	0	0	0	0	0	0	0	0	0	0	0	0	0	2.28585	0	0	0	0	0	0	0	0	0	0	0	0	0	0	0	0	0	0	0	0	0	0	1.60467	0	0	0	0	0	0	0	0	0	0	0	0	0	1.02768	0	0	0	0.541181	0	0.652588	0	0	0	0.701321	1.06239	0	0	0	0	0	1.14051	0	0	0	1.79446	0	0	0	0	0
s503e647b0ee3e922:e808f4d66dd9859dc	ENSG00000204628	RACK1	0	0	0	0	0	0	0	0	0	0	0	0	0	0	0	0	0	0	0	0	0	0	0	1.73296	0	1.3587	0	0	0	0	0	0	0	0	0	0	1.16089	0	0	0	0.824458	0	0	0	0	0	0	0	0	0	0	0	0	0	0	0	0	0	0	0	0	0	0	0	0	0	0	0	0	0	0	0	0	1.38018	0	0	0	0	0	0	0	0	0	0	0	1.03295	0	0.584156	0	0	0	0	0	0	0	0	0	0	0	0	0.932748	0.541181	0	0	0	0	0.804229	0	0	0	0	0	0	0.705216	1.14051	0	2.75602	0	2.69169	0	0.771729	0	0.545411	0.661918
se95e64e64b712a85:e8167d778fe2d0d25	ENSG00000204628	RACK1	0	0	0	0	0	0	3.41553	0	0	0	0	0	0	0	0	0	0	0	0	0	0	0.924705	0	0	0	0	0	0	0	0	0	0	0	0	0	0	0	0	0	0	0	0	0	0	0	0	0	0	0	0	0	0	0	0	0	0	0	0	0	0	0	3.17295	0	0	0	0	0	0	0	0	0	0	0	0	0	0	0	0	0	0	0	0	0	0	0	0	0	0.584156	2.25542	0	0	0	0	0	0	0	0	0	0	0	0	0.541181	0	0	0	0	0	0	1.06239	0	0	0	0	0	0	0	2.75602	0	1.79446	2.62195	0	0	0	0.661918
s889867160ada4e7a:e1befccca76139a54	ENSG00000204628	RACK1	0	0	0	0	0	0	0	0	0	0	0	0	0	0	0	0	0	0	0	0	0	0	0.859735	0	0	0	0	0	0.778151	0	0	0	1.09518	0	0	0	0	0	0	0	0	0	0	0	0	0	0	0	1.16811	0	0	0	0	0	0	0	0	0	1.44092	0	0	0	0	0	0	0	0	0	0	0	0	0	0	0	0	0	0	0	0	2.5945	1.49994	0	0	0	0	0	0	0	0	0	0	0	0	0	0	0	0	0	0	0	0	0	0	0	0	0	0.804229	0	1.06239	0	0	0	0	0.705216	0	0	0	0	0	0	0	0	0	0.661918
s22b65224dfa1eac5:e03ab30a21afd1882	ENSG00000204628	RACK1	0	0	0	0	0	0	0	0	0	0	0	0	0	0	0	0	0	0	0	0	0	0	0	0	0	0	0	0	0	0	0	0	0	0	0	0	0	0	0	0	0	0	0	0	0	0	0	0	0	0	0	0	0	0	0	1.49201	0	0	1.44092	0	0	0	0	0	0	0	0	0	0	0	0	0	0	0	0	0	0	0	0	5.18901	0	0	0	0	0	0	0	0	2.25542	0	0	0	0	0	2.65135	0	0	1.02768	0	0	0	0	0	0	0	0	0	0.701321	0	0	0	0	0.652205	0	0	0	2.75602	0	0	0	0	0	0	0.661918
s9914770e3985faec:e798003c94cfe101f	ENSG00000204628	RACK1	0	0	0	0	0	0	0	0	0	0	0	0	0	0	0	0	0	0	0	0	0	0	2.57921	0	0	0	0	0	0	0	0	1.23889	1.09518	0	0	0	0	0	0	0	0	0	0	0	0	0	0	0	0	0	0	2.39916	0	0	0	1.49201	0	0	0	0	0	0	0	0	0	0	0	0	0	0	0	0	0	0	0	0	0	0	0	0	0	0	0	0	0	0	0	0.584156	0	0	0	0	0	0	0	0	0	1.02768	0	0	0	0	0	0	0	0	0.804229	0	1.06239	0	0	0	0	0	0	0	0	0	1.79446	0	0	0	0	0
s162a6bdeee1d779a:e9bf36fdd2aeec029	ENSG00000204628	RACK1	0	0	0	0	0	0	0	0	0	0	0	0.76753	0	0	0	0	0	0	0	0	0	0	0	0	0	0	1.14406	2.8533	0	0	0	0	0	0	0	0	0	0	0	0	0	0	0	0	0	2.58928	0	0	0	0	0	0	0	0	0	0	0	0	0	0	0	0	0	0	0	0	0	0	0	0	0	0	0	0	0	0	0	0.895565	0	0	0	2.04889	0	0	0	0	0	0	0	0	0	0	0	0	0	0	0	0	0	0	0.466374	0	0	0	3.00197	0	0	0	0	0	0	0	0	0	0	0	0	0	1.79446	0	0	0	0	0
ENST00000325577	ENSG00000113456	RAD1	6.43066	8.35561	8.69919	5.84174	3.84665	8.09644	10.2466	3.23128	8.44749	14.3857	9.27189	6.90777	9.57279	18.4554	5.6648	15.4427	2.82238	10.5172	5.7502	8.2739	5.60035	15.72	16.335	5.19888	8.81917	12.2283	5.72031	8.55991	4.6689	9.45445	21.4778	17.3444	19.7133	15.4258	0	7.35382	3.48267	8.04531	8.14286	1.74916	4.12229	6.30275	0	2.18543	9.19897	23.3035	21.2544	13.914	17.5216	17.3619	18.2456	9.59665	5.86055	1.57437	21.6608	4.47602	4.20947	39.7832	17.291	5.54588	9.1434	6.3459	7.50448	6.80156	7.85013	2.50306	23.7802	19.4333	13.5924	10.6967	21.4381	13.5366	21.464	20.7027	8.20685	3.74818	0.918069	4.47783	6.5721	7.78351	13.4995	14.3422	13.7577	30.4887	11.7417	22.7248	24.4923	11.6831	6.76627	4.83946	4.39066	7.22794	11.5704	0	15.9081	11.4515	35.1478	11.3044	20.332	34.2795	19.1213	21.1061	19.8159	8.48365	12.0079	2.21313	18.4973	23.1436	9.56149	35.5156	51.5831	7.17917	10.4353	11.2835	10.2646	9.5935	8.26806	0	21.5335	24.9086	16.978	20.646	22.3618	12.5764
ENST00000382038	ENSG00000113456	RAD1	11.2537	10.7429	10.874	5.84174	5.76997	18.217	6.83107	16.1564	34.8459	27.5725	28.5289	20.7233	3.19093	38.9614	39.6536	41.1805	11.2895	25.5417	10.0628	19.3058	21.0013	94.3199	99.7293	3.46592	21.166	38.0435	22.8812	28.533	17.8975	11.8181	34.6949	34.6888	88.7099	24.1028	7.12075	18.3845	12.7698	17.0963	5.42857	6.12205	7.42012	5.25229	5.91128	3.27815	7.88483	56.9641	35.4241	36.1763	25.6983	54.9795	37.7075	10.7962	5.12798	14.1694	16.2456	20.8881	8.41894	82.6267	70.6051	41.5941	41.1453	15.8648	17.5105	24.4856	23.5504	6.25764	70.2596	69.0963	46.9557	36.3688	34.8369	36.4447	67.4582	81.4308	17.9059	17.9913	26.624	25.0758	4.69436	18.1615	35.9986	49.1734	46.4323	43.326	63.601	59.9109	18.3692	14.0197	63.1518	41.1354	8.78133	24.0931	23.1409	15.7896	29.1649	22.9029	25.1056	18.4982	48.7968	76.0112	80.6827	75.2241	17.8344	37.1975	12.0079	8.85253	49.058	82.7559	30.8092	90.762	117.904	38.2889	37.1757	22.5669	18.2482	16.7886	30.3162	10.5068	48.4504	36.7074	55.5645	54.0729	82.9024	52.9534
s30ed1fb67bc8d0d8:e4c6dc4c15aecaa53	ENSG00000113456	RAD1	0	0	0	0	0	0	0	0	0	0	0.713223	0	0	1.36707	1.13296	0.571951	0	0	0	0	0	0	0	0	0	0	0	0	0	0	0	0	0	0.964113	0	0	0	1.00566	0	0	0	0	0	0	0	0	0	0	0	0	0	0	0	0	0	0	0	0	0	0	0	0	0	0	0	0	1.08092	0	1.23568	0	1.33988	0	0	1.38018	0	1.49927	0	0	0.938871	0	0	0	0	0	0	0	0	0	0	0	0	0	0	0	0	0	0	0	0	0	0	0.541181	0	0	0	0	0	0	0	0	0	0.598264	0.652205	0	0	0	0	0	0	0	0	0	1.63623	0
seb63b96321ffaf12:ea55f03a911e55ccc	ENSG00000113456	RAD1	0	0	0	0	0	2.02411	0	0	1.05594	0	0	0	0	2.0506	1.13296	0.571951	0	0	0	0	1.40009	0.924705	0.859735	0	0	0	0	0	0	0	0	0	0	0	0	1.83845	0	1.00566	0	0	0	0	0	1.09272	0	2.58928	0	0	0	0	0	0	0	0	0	0	0	0	0	0	0	0	0	0	0	0	1.08092	4.31852	1.23568	2.13934	0	0	3.06628	1.38018	0	0	0.918069	0	0	0	0	0	0	0	0	0	0	0.584156	0	0	0	0	0	0	2.65135	0	0	0	0	0	0.466374	0	0	0	0	0	0	0	0	0	0	0	0	0	0	0	0	0	0	0	0.771729	0	0.545411	0.661918
s57085e7c7c5cfa08:ed37249afe889798f	ENSG00000113456	RAD1	0	0	2.1748	4.67339	1.92332	0	3.41553	3.23128	0	1.19881	0	0	3.19093	0	0	0	2.82238	0	0	0	0	0	0	3.46592	3.52767	1.3587	0	5.70661	0	14.1817	4.95642	0	0	4.82056	4.74717	0	3.48267	3.01699	2.71429	1.74916	0.824458	1.05046	0	0	0	0	0	0	0	0	0	1.19958	0	0	0	0	0	0	0	0	0	0	0	2.72062	0	1.25153	0	0	1.23568	0	1.33988	0	0	0	0	0	0.918069	0	0	0	0	0	0	0	0	0	0	0	0	0	0	0	0	0	0	0	0	0	0	0	0	0	0	0	0	0	0	0	0	0	0	0	0	0	0	0	0	0	0	0	0	0	0	0
s87e70f0979062ae3:e4ee65f5349d11f4a	ENSG00000113456	RAD1	1.60767	2.38732	13.0488	7.01008	14.4249	0	0	6.46255	0	0	0.713223	0.76753	4.25457	0	0	0	15.5231	0	4.31265	0	0	0	0	29.4603	17.6383	0	0	0	0	0	0	1.23889	0	0	2.37358	0	0	1.00566	2.71429	0	2.47337	0	5.91128	0	0	0	0	0	0	0	0	8.39707	2.19771	0	5.41521	0	18.9426	0	0	0	0	0	0	6.80156	0	2.50306	1.08092	1.07963	1.23568	1.06967	0	0	0	0	0	0	0	0	0	0	0	0	0	0	0	0	0	0	0	0	0	0	0	0	0	0	0	0	0	0	0	0	0	0	0	0	0	0	0	0	0	0	0	0	0	0	0	0	0	0	0	0	0	0
s649a0587b7814a3f:eec23eb2b0d6d3b2d	ENSG00000113456	RAD1	0	0	0	0	0.961662	0	0	2.15418	0	0	0	0	1.06364	0	0	0	1.41119	0	1.43755	0	0	0	0	0	0	0	0	2.8533	0	0	0	0	0	0	2.37358	0	1.16089	1.00566	0	1.74916	0	1.05046	0	0	0	0	0	0	0	0	0	2.39916	0	0	0	0	2.10474	0	0	0	0	0	0	1.36031	0	0	0	0	0	0	0	0	0	0	0	0	0	0	0	0	0	0	0	0	0	0	0	0	0	0	0	0	0	0	0	0	0	0	0	0	0	0	0	0	0	0	0	0	0	0	0	0	0	0	0	0	0	0	0	0	0	0	0	0
ENST00000513914	ENSG00000113456	RAD1	0	0	0	0	0	0	3.41553	0	0	0	1.42645	0.76753	0	2.73413	0	0	1.41119	0	0	0	0	1.84941	4.29868	0	0	0	2.28812	2.8533	0	0	0	0	2.19037	0.964113	0	0	1.16089	1.00566	0	0	0.824458	0	0	0	0	0	14.1696	2.78279	2.33621	1.44683	0	0	0	0	0	1.49201	0	3.06025	1.44092	0	0	0	0	0	0	0	0	3.23889	1.23568	3.20902	2.67977	1.04128	4.59942	0	1.49215	0.749636	0	0.895565	0	0	0	2.04889	5.15914	3.20934	0	0	0	1.16831	0	0	0	0	2.31409	0	0	2.29029	0	0	1.0166	0	0.466374	1.62354	0	2.61035	3.00197	0	4.02114	2.80528	1.06239	5.91926	4.42141	0	0.652205	0.705216	1.14051	0	0	0	0	1.31098	2.31519	0.983143	0	0.661918
s565750b914b39624:ec5ad681098ed0b1a	ENSG00000113456	RAD1	0	1.19366	0	0	0	0	0	0	1.05594	1.19881	0	0.76753	0	0	0	1.1439	0	0	0	0	2.80018	0	0	0	0	0	2.28812	0	0	0	0	0	1.09518	0.964113	0	0	0	0	0	0	0	0	0	0	0	2.58928	0	0	1.16811	0	0	0	0	0	0	0	0	0	0	0	0	0	0	0	3.92506	0	2.16183	2.15926	1.23568	0	0	1.04128	1.53314	1.38018	0	0	0	0.895565	0	0	0	0	0	0	1.95695	0	0	0	0	0	0	0	0	0	0	2.29029	0	1.02768	0	1.49042	0.932748	1.08236	0	1.30518	0	0	0.804229	2.80528	0	1.97309	2.9476	0	0	0	1.14051	0	0	0	0.89723	0	1.54346	2.94943	1.63623	0.661918
sb3f604d704feccf3:ea55f03a911e55ccc	ENSG00000113456	RAD1	0	0	0	0	0.961662	2.02411	0	0	0	0	0	0	0	2.0506	0	0.571951	0	0	1.43755	0	0	0	0	0	0	0	0	0	0	0	0	0	0	0	0	0	0	0	0	0	0	0	0	0	0	2.58928	0	1.3914	1.16811	0	0	0	0	0	0	0	0	0	0	0	0	0	0	0	0	0	0	2.15926	0	0	0	1.04128	0	2.76036	0.746077	0	1.83614	0.895565	0	0	0	0	0	0	0	1.03295	0	0	0	0	0	0	0	0	0	0	0	0	1.0166	0	0	0	0	0	0	0	0	0	0	0	0	0	0.652205	0	0	0	0	0	0	0	0	0	1.09082	0.661918
sc981aa57eaa5d38b:ee574198421d89c32	ENSG00000113456	RAD1	0	0	0	0	0	0	0	0	1.05594	0	0	0	0	0	0	0	0	0	0	0	0	0	0	0	0	0	0	0	0	0	0	0	0	0	0	0	0	0	0	0	0	0	0	0	0	0	0	0	0	1.44683	0	0	0	0	0	0	0	0	0	0	0	0	0	0	0	0	0	0	0	1.06967	0	1.04128	0	0	0.746077	0	0	0	0.938871	0	0	2.04889	0	0	0	0	0	0	0	0	0	0	0	0	0	0	0	1.02768	4.0664	0	0.466374	0.541181	0	0.652588	0	0	0	0.701321	0	0	2.9476	0	0	0	0	0	2.75602	0	0	0	0	0.983143	0	0
sfc05f49e330e8826:e2f8b0b38cd767488	ENSG00000113456	RAD1	0	0	0	0	0	0	0	0	0	0	1.42645	0.76753	0	0	0	0	0	0	0	0	1.40009	1.84941	2.57921	0	0	1.3587	0	0	0.778151	0	0	1.23889	4.38073	0	0	0	0	0	0	0	0	0	0	0	0	0	0	0	0	0	0	0	0	0	0	0	0	0	1.44092	2.77294	0	6.3459	0	1.36031	0	0	0	1.07963	1.23568	0	2.67977	1.04128	0	0	1.49215	0	1.83614	0.895565	0	0	1.49994	0	3.43943	0	0	0	0	0	0	0	0	0	0	0	2.65135	0	0	0	0	0	0	1.62354	1.98159	0	0	0	0	2.10396	0	0	0	0	0	0	0	0	0	0	0.89723	0	0.771729	0	0.545411	1.32384
sa912360f26b5cbc0:e30edbb65a453254a	ENSG00000113456	RAD1	0	0	0	0	0	0	0	0	0	0	0.713223	0	0	0	0	0	0	0	0	2.75797	0	0.924705	2.57921	0	0	0	0	0	0.778151	0	3.30428	1.23889	0	0	0	0	0	0	0	0	0	0	0	0	0	0	0	0	0	0	0	0	0	0	0	0	0	0	0	0	0	0	0	0	0	1.25153	1.08092	0	0	2.13934	1.33988	0	0	2.76036	0	0.749636	0.918069	0	0	0	0	0	0	0	0	0	0	0	0	0	0	0	0	0	0	0	0	0	0	0	0.466374	0	0	0	0	0	0	0.701321	0	0	0	0.598264	0	0	0	0	0	0	0	0	0	0.983143	0.545411	0
sdcef7771c992fcb0:edf26a1573f24135e	ENSG00000113456	RAD1	0	0	0	0	0	0	0	0	0	0	0	0	0	1.36707	0	0	0	0	0	0	0	0	0.859735	0	0	0	1.14406	0	0	0	0	1.23889	2.19037	0	0	1.83845	0	0	0	0	0	0	0	0	0	0	0	0	0	0	0	0	0	0	0	0	0	0	0	0	0	0	0	0	0	0	0	1.07963	0	0	0	0	0	0	0	0	1.83614	0	0	0	0	0	0	0	0	0	0	0	0	0	0	0	0	0	0	0	0	0	0	0	0	0.541181	0	0	0	0	0	0	0	0	0	0.598264	0	0	0	0	0	0	0	0	0	0	0.545411	0
sb1de115d49152588:ecea009f25dd1b28d	ENSG00000113456	RAD1	0	0	0	0	0	0	0	0	0	0	0	0	0	0	0	0.571951	0	0	0	0	0	0	0	0	0	0	0	0	0	0	0	0	1.09518	0	0	0	0	0	0	0	0	0	0	0	0	0	0	0	0	0	0	0	0	0	0	0	0	0	0	0	0	0	0	0	0	0	2.16183	0	0	0	0	0	0	0	0	0.749636	0	0	0	0	0	0	0	1.60467	0	0	0	0.584156	0	0	0	0	0	0	0	0	0	0	0	0	0.932748	0.541181	0	0	0	0	0	0	0	0	0	0	0	0	0	0	0	0	0	1.31098	0	0.983143	0	0
sb2daeb512d2d8ad2:eff46d52bcba6c2a1	ENSG00000113456	RAD1	1.60767	0	0	0	0	0	0	0	0	0	0.713223	0	0	0	1.13296	0	0	0	0	0	0	0.924705	0	0	0	0	0	0	0	0	0	0	1.09518	0.964113	0	0	0	0	0	0.874578	0.824458	1.05046	0	0	0	0	0	0	0	0	0	0	0.732569	0	0	1.49201	0	0	0	0	0	0	0	0	0	0	0	2.15926	0	0	0	0	0	0	0	0.749636	0	0	0	0	0	0	0	0	0.978476	0	0	1.16831	0	0	0	0	0	0	0	0	0	0	1.0166	1.49042	0	0	0	0	0	0	0.804229	0	0	0	1.4738	0	0.652205	0	0	0	0	0	0	0	1.54346	0	0.545411	0
sef4a9ecc0a3b6a1b:ee7025bd54268bd52	ENSG00000113456	RAD1	0	0	0	0	0	0	0	2.15418	1.05594	0	0.713223	0	0	0	0	0	0	0	0	2.75797	0	0	0	1.73296	1.76383	0	0	0	0	0	0	0	0	0	4.74717	0	0	0	2.71429	0	0	0	0	0	1.31414	0	0	0	0	0	0	2.39916	0.732569	3.14875	0	0	0	0	0	0	0	0	0	2.72062	0	5.00611	4.32367	3.23889	0	0	0	0	1.53314	0	0	0	0	0	0	0	0	0	0	0	0	0	0	0	0	0	0	0	0	0	0	0	0	0	0	0	0	0	0	0	0	0	0	0	0	0	0	0	0	0	1.14051	0	0	0	0	0	0	0	0	0
sa1aa77e21b7054d9:edefc6d9a3bec1fcb	ENSG00000113456	RAD1	0	0	0	0	0	0	0	0	0	0	0	0	0	4.1012	0	2.28781	0	0	0	0	0	0	0	0	0	0	0	0	0	0	0	0	0	0	0	0	0	0	0	0	0	0	0	0	0	2.58928	0	2.78279	1.16811	1.44683	1.21637	0	0	0	0	0	0	0	0	0	0	0	0	0	0	0	5.40459	1.07963	1.23568	2.13934	1.33988	4.16511	0	1.38018	0	0	0	0	0.938871	0	0	0	0	0	0	0	0	0	0	0	0	0	0	0	0	0	0	0	1.0166	0	0.466374	0.541181	0	0	0	0	0	0	0	0	0	0.598264	0	0	0	0	0	0	0	0	0	0.983143	1.09082	0.661918
sd78c4d3ec1e27cf7:e700a177d7feecc2d	ENSG00000113456	RAD1	0	0	0	0	0	0	0	0	0	0	0.713223	0	0	0.683533	0	0.571951	0	0	0	0	0	0	0	0	0	0	0	0	0	0	0	0	0	0	0	3.67691	0	0	0	0.874578	0	1.05046	0	1.09272	0	2.58928	0	2.78279	0	1.44683	0	0	0	0	0	0	0	0	0	0	0	0	0	0	0	0	0	0	0	0	0	0	0	0	0	0	0	0	0	0	0	0	0	0	0	0	0	0	0	0	0	0	0	0	0	0	0	0	0	0	0.932748	0	0	0	0	0	0	0	0	0	0	0.598264	0.652205	0	0	0	0	0	0	0	0	0	0.545411	0
s989f932bdede58ea:e0a167c87e701e804	ENSG00000113456	RAD1	0	0	0	0	0	0	0	0	1.05594	0	0	0	0	2.0506	0	1.1439	0	0	0	0	0	0	0	0	0	0	0	0	0	0	1.65214	0	0	0.964113	0	0	0	0	0	0	0	0	0	1.09272	0	0	0	1.3914	0	0	0	0	0	0	0	0	0	0	1.44092	0	0	0	0	0	0	0	0	1.07963	0	0	1.33988	0	4.59942	0	0	0	0	0	0	0	0	0	0	0	0.978476	0	0	0.584156	0	0	0	0	0	0	0	0	0	0	0	1.49042	0.466374	1.08236	0	0	0	0	0	1.40264	0	0	0	1.19653	0.652205	0	0	0	0	0	0.89723	0	0.771729	0	0.545411	0.661918
sa46359684ce1ae7b:e35faa3d2ec779df9	ENSG00000113456	RAD1	0	0	4.34959	2.33669	2.88499	0	0	3.23128	0	0	0	0	0	0	0	0	4.23356	0	1.43755	0	0	0	0	5.19888	1.76383	0	1.14406	0	0	0	0	0	0	0	0	0	0	0	0	0.874578	0.824458	2.10092	17.7339	2.18543	0	0	0	0	0	0	0	7.19749	0.732569	0	0	0	6.31421	0	0	0	0	0	0	0	0	0	0	0	0	0	0	0	0	0	0	0	0	0	0	0	0	0	0	0	0	0	0	0	0	0	0	0	0	0	0	0	0	0	0	0	0	0	0	0	0	0	0	0	0	0	0	0	0	0	0	0	0	0	0	0	0	0	0	0
se28bad3ac9221678:ea0dc60ced1af00b3	ENSG00000113456	RAD1	0	0	0	0	0	0	0	0	0	0	0	0	0	0	0	0	0	0	0	0	0	0	0.859735	0	0	0	1.14406	0	0	0	0	0	0	0	0	0	0	0	0	0.874578	0	0	0	0	0	2.58928	0	0	0	0	0	0	0	0	0	0	0	0	0	0	0	0	0	0	0	0	0	0	0	0	0	0	1.53314	1.38018	0	0	0	0	0	0	0	0	0	0	0	1.03295	0	0	0	0	0	0	0	0	0	0	0	0	0	0	0.932748	0	0	0.652588	0	0	0	0.701321	1.06239	0	0	0	0	0	0	0	0	0	0.89723	0	0	0	0.545411	0
sa912360f26b5cbc0:e4817c5d1455ce175	ENSG00000113456	RAD1	0	0	0	0	0	0	0	1.07709	0	0	0.713223	0	0	0	0	0	0	0	0	0	0	1.84941	0.859735	0	0	0	0	0	0	0	0	0	0	0	0	0	0	0	0	0	0	0	0	0	0	0	0	1.3914	0	0	0	0	0	0	0	0	0	0	0	0	0	0	0	0	0	0	0	0	0	0	0	0	0	0	0	0	0	0	0	0	0	0	0	0	0	0	2.04102	0	0	0	0	0	0	0	0	0	0	0	0	0	0.466374	0	0	0	0	0	0	0.701321	0	0	1.4738	0	0	0	0	0	0	0	0	0	0.771729	0.983143	0	0
sb1de115d49152588:e0a167c87e701e804	ENSG00000113456	RAD1	0	0	0	0	0	0	0	0	0	0	0	0	0	0	0	0	0	0	0	0	0	0.924705	0	0	0	0	0	0	0	0	0	0	0	0.964113	0	0	0	0	0	0	0	0	0	0	0	0	0	0	0	0	1.21637	0	0	0	0	0	0	0	0	0	0	0	0	0	0	0	0	1.07963	0	2.13934	0	0	1.53314	0	0	0	0	0	0	0	0	0	0	0	0	1.03295	0	0	0	0	0	0	0	0	0	0	0	0	1.0166	0	0	0	0	0	0	0	0	0	0	0	0	0	0	0.705216	0	0	0	0	0	0	0	0	0	0.661918
s0cee4caa47ea333c:e30edbb65a453254a	ENSG00000113456	RAD1	0	0	0	0	0	0	0	0	0	0	1.42645	0	0	0	0	0.571951	0	0	0	0	0	1.84941	0	0	0	0	1.14406	0	0	0	0	0	0	0	0	0	0	0	0	0	0	0	0	0	0	0	0	0	0	0	0	0	0	0	0	0	0	0	0	2.77294	0	0	0	0	0	0	0	0	0	0	0	0	0	0	0	0	0	0	0	0	0	0	1.71971	0	0	0	0	0	0	0	0	0	0	0	0	0	0	0	0	1.49042	0	0	0	0	0	0	0	0	0	0	0	0	0.652205	0	0	0	0	0	0	0	0	0	0	0.661918
ENST00000354312	ENSG00000152942	RAD17	6.43066	7.16196	6.52439	9.34678	12.5016	30.3617	30.7398	6.46255	10.5594	4.79523	22.1099	27.6311	4.25457	38.2778	24.9251	30.3134	11.2895	28.5466	11.5004	5.51593	22.4014	15.72	25.7921	12.1307	28.2213	21.7392	11.4406	14.2665	16.3412	11.8181	11.565	11.15	27.3796	14.4617	11.8679	22.0615	16.2525	19.1076	8.14286	11.3695	3.29783	7.3532	5.91128	2.18543	5.25655	33.6606	63.7633	29.2193	25.6983	34.7239	21.8947	5.99791	2.19771	12.595	5.41521	29.8401	16.8379	6.12049	1.44092	11.0918	18.2868	9.51885	10.006	8.16187	3.92506	11.2638	17.2947	21.5926	23.4779	20.3238	10.7191	15.6192	142.582	122.836	13.4294	11.2445	14.6891	26.867	1.87774	0	7.49972	12.2933	10.3183	8.02334	40.1175	26.8566	4.08205	7.00987	6.76627	7.25919	15.3673	4.81863	0	0	5.3027	4.58059	0	3.08303	43.7138	53.6549	32.6462	30.8473	0	1.30518	0	0	33.7776	32.9621	4.24955	37.4887	30.9499	31.708	34.5669	17.6304	15.9672	7.19512	5.51204	0	2.69169	2.62195	43.2168	60.9549	17.9986	12.5764
s21b7c4029add17d3:e40ac185ab14aaf41	ENSG00000152942	RAD17	0	0	0	0	0	2.02411	0	0	0	0	2.13967	0.76753	0	2.0506	1.13296	0.571951	0	0	0	0	0	0	0.859735	0	0	1.3587	0	0	0	0	0	1.23889	0	0.964113	0	0	0	1.00566	0	0.874578	0.824458	1.05046	0	1.09272	0	0	0	0	1.16811	0	0	0	0	0	0	0	0	0	0	0	2.28585	0	0	2.72062	0	1.25153	1.08092	0	0	1.06967	0	0	1.53314	11.0415	0.746077	0	0	0.895565	1.87774	0	0	0	0	3.20934	0	2.06589	0	0	0	0	0	0	0	0	0	0	0	0	0	0	0.932748	0	0	0	0	0	1.60846	2.10396	0	0	0	2.39306	3.91323	0	0	0	0	0	0	0	0.771729	1.96629	2.18164	1.98575
ENST00000305138	ENSG00000152942	RAD17	0	0	2.1748	0	0	2.02411	6.83107	2.15418	0	1.19881	2.13967	2.30259	0	5.46826	9.06369	2.85976	1.41119	9.01471	1.43755	2.75797	2.80018	7.39764	4.29868	5.19888	1.76383	5.43479	11.4406	2.8533	5.44706	2.36361	1.65214	2.47777	4.38073	1.92823	2.37358	3.67691	4.64357	5.02832	0	0.874578	0.824458	2.10092	0	2.18543	0	2.58928	0	4.17419	7.00863	4.34049	6.08185	2.39916	0	1.57437	5.41521	4.47602	0	3.06025	0	0	0	0	0	4.08093	0	3.75459	1.08092	3.23889	9.88542	1.06967	1.33988	1.04128	19.9308	26.2235	2.23823	2.99855	0.918069	0.895565	2.81661	0	0	0	0	1.60467	0	0	0	1.16831	0	0	2.19533	0	0	0	0	0	0	0	0	0	0.932748	0	0	0	0	0	1.60846	2.10396	0	1.97309	0	0.598264	3.26103	3.52608	3.42154	2.39837	0	0	0	0	0.771729	1.96629	2.72705	4.63343
ENST00000616683	ENSG00000152942	RAD17	6.43066	7.16196	0	14.0202	7.6933	4.04822	6.83107	7.53964	4.22374	0	4.99256	3.07012	6.38186	15.0377	18.1274	13.7268	8.46713	4.50735	11.5004	0	2.80018	14.7953	9.45709	13.8637	8.81917	13.587	8.00843	5.70661	6.22521	4.72723	8.26069	4.95554	12.047	10.6052	7.12075	12.8692	18.5743	14.0793	5.42857	7.87121	4.94675	4.20183	5.91128	3.27815	5.25655	12.9464	21.2544	6.95698	19.8578	11.5746	14.5964	11.9958	1.46514	3.14875	10.8304	4.47602	6.31421	6.12049	1.44092	5.54588	2.28585	0	2.50149	0	3.92506	7.50917	0	5.39815	7.41406	8.55738	8.0393	8.33023	59.7925	74.5298	2.23823	6.74673	3.67228	1.79113	2.81661	0	1.49994	2.04889	1.71971	4.814	9.78476	10.3295	0	9.93065	0	0	0	0	0	0	2.65135	4.58059	0	0	11.1826	13.4137	6.06286	8.65889	0	0.652588	0	0	5.6296	2.10396	1.06239	3.94617	10.3166	16.7514	13.0441	3.52608	4.56206	0	0	5.25338	0	0	10.0325	12.7809	4.36328	5.29534
ENST00000521422	ENSG00000152942	RAD17	0	0	0	0	0	2.02411	3.41553	0	4.22374	0	2.13967	0	0	0.683533	1.13296	5.14756	1.41119	12.0196	0	2.75797	5.60035	10.1718	6.87788	1.73296	5.2915	6.79349	1.14406	0	2.33445	2.36361	0	3.71666	13.1422	1.92823	0	1.83845	1.16089	1.00566	0	0	0.824458	0	0	1.09272	0	0	0	2.78279	1.16811	4.34049	1.21637	0	0	0	0	1.49201	0	0	1.44092	8.31882	2.28585	3.17295	0	0	0	2.50306	2.16183	0	6.17838	7.4877	1.33988	1.04128	18.3977	9.66128	0	1.49927	1.83614	0.895565	0	2.5945	7.49972	0	0	1.60467	0	4.13178	0	0.584156	2.25542	2.41973	0	0	0	0	0	0	0	1.02768	2.0332	1.49042	5.13012	5.41181	0	0	0	0	8.84652	16.8317	2.12478	1.97309	8.84281	2.39306	1.30441	2.11565	2.28103	0	0	0	0.89723	0	4.63037	2.94943	4.36328	4.63343
ENST00000345306	ENSG00000152942	RAD17	3.21533	0	0	0	0	0	0	0	0	0	0.713223	1.53506	0	0.683533	2.26592	0	0	1.50245	1.43755	0	2.80018	0	1.71947	0	0	2.71739	0	2.8533	1.5563	0	4.95642	4.95554	1.09518	0	0	1.83845	1.16089	1.00566	0	0	0	0	0	0	0	0	0	1.3914	2.33621	2.89366	2.43274	1.19958	0	0	0	0	0	0	0	0	0	3.17295	5.00299	0	0	0	1.08092	2.15926	0	0	1.33988	0	0	4.14055	0	2.24891	0	0.895565	0	0	1.49994	4.09778	0	0	0	2.06589	0	0	0	4.83946	0	0	0	0	0	0	0	0	2.0332	0	0.932748	1.08236	0	0.652588	0	0	7.23806	4.20792	1.06239	0	0	0.598264	1.30441	0	0	0	0	0	0	0	3.08692	0	1.63623	0.661918
ENST00000354868	ENSG00000152942	RAD17	1.60767	3.58098	4.34959	10.5151	8.65496	0	0	2.15418	0	2.39761	0	0	0	2.0506	2.26592	2.28781	5.64475	1.50245	7.18775	2.75797	1.40009	2.77411	3.43894	8.66481	3.52767	0	0	2.8533	3.1126	0	1.65214	1.23889	3.28555	0.964113	0	1.83845	1.16089	1.00566	0	0	0	0	0	0	0	2.58928	7.08481	0	0	1.44683	1.21637	10.7962	0.732569	1.57437	0	0	0	0	0	0	4.5717	0	0	0	0	1.25153	1.08092	0	0	1.06967	0	2.08256	7.6657	5.52073	0.746077	0	0	0	0	0	0	0	0	0	0	3.09884	0	1.16831	0	0	0	0	0	0	0	2.29029	0	0	1.0166	2.98083	1.39912	1.08236	0	0	0	0	2.41269	1.40264	0	1.97309	0	2.99132	3.26103	0	1.14051	0	0	0	0	0	1.54346	0.983143	0.545411	0.661918
sb895cee61f3df7f5:e2b5e541f9e22354f	ENSG00000152942	RAD17	1.60767	0	0	0	0	0	0	0	0	0	0.713223	0	0	0.683533	0	3.43171	1.41119	1.50245	2.8751	0	0	4.62352	1.71947	0	0	4.07609	0	0	0	4.72723	0	1.23889	1.09518	0	0	0	1.16089	1.00566	0	0.874578	0	0	0	0	0	0	7.08481	0	0	1.44683	0	1.19958	0	0	0	0	0	0	1.44092	0	0	3.17295	0	0	0	0	0	0	0	1.06967	0	3.12384	3.06628	8.28109	0	0.749636	0	0	0	0	0	0	1.71971	0	0	0	0	0.584156	0	0	4.39066	0	0	0	0	0	0	0	0	4.47125	0	0	0	0	0	0	0.804229	4.20792	1.06239	0	0	0.598264	0.652205	0	0	0	0	0	0.89723	0	0.771729	2.94943	0.545411	0
s48c798a1d3364489:e7c025ea53bf046de	ENSG00000152942	RAD17	0	0	0	0	0	0	0	0	0	0	0	0	0	0.683533	0	0.571951	0	1.50245	0	0	0	0.924705	1.71947	0	0	0	0	0	0	0	0	0	0	0	0	0	0	0	0	0	0	0	0	0	0	2.58928	0	1.3914	1.16811	0	1.21637	0	0	0	0	0	0	0	0	0	0	0	0	0	0	0	0	0	0	0	0	1.04128	1.53314	0	0	0	0.918069	0	0	0	0	0	0	0	0	0	0	0	0	0	0	0	0	0	0	0	0	0	0	0	0	0.541181	0	0.652588	0	0	0.804229	0	0	1.97309	0	0	0.652205	0	0	0	0	0	0	0	0	0.983143	0	1.32384
ENST00000358030	ENSG00000152942	RAD17	0	0	0	0	0	0	0	0	0	0	0.713223	0	0	1.36707	0	0	0	0	0	0	1.40009	2.77411	0	0	1.76383	1.3587	1.14406	0	0.778151	0	0	2.47777	0	0	0	0	0	0	0	0	0	0	0	0	0	0	0	0	0	1.44683	0	0	0.732569	0	0	0	0	0	0	0	0	0	0	1.36031	0	0	3.24275	0	0	2.13934	1.33988	1.04128	1.53314	5.52073	0.746077	0	0.918069	0	0	0	0	0	0	0	0	0	0	0	0	0	0	0	0	0	0	0	0	0	0	0	0.466374	0	0	0	0	0	0	0	0	1.97309	0	0	0	0	0	0	0	0	0	0	0	0	0.545411	0.661918
s160da912549d3a0b:e939d585e11fb5b46	ENSG00000152942	RAD17	0	0	0	8.17843	0.961662	0	0	2.15418	0	0	0	0	3.19093	0	1.13296	1.1439	8.46713	0	5.7502	0	0	2.77411	1.71947	3.46592	1.76383	1.3587	1.14406	0	0	0	0	0	0	0	2.37358	1.83845	1.16089	0	0	0	0.824458	0	0	1.09272	0	0	0	0	0	0	1.21637	2.39916	0	0	0	0	0	0	1.44092	0	0	0	0	0	0	0	0	0	0	1.06967	0	0	1.53314	1.38018	0	0	0	0	0	0	0	0	0	0	0.978476	1.03295	0	1.75247	0	0	0	0	0	3.15792	0	0	0	0	1.0166	1.49042	0.466374	0	0	0	0	0	0	0	0	1.97309	0	0.598264	0.652205	0.705216	0	0	0	0	0	0	0	0.983143	0.545411	0
s3ddbab6a9af3d716:eac087e84c0f93ca5	ENSG00000152942	RAD17	0	0	0	0	0	0	0	0	0	0	0	0	0	2.0506	1.13296	0	1.41119	0	0	0	1.40009	0	0.859735	0	0	0	0	0	0	0	0	0	0	0.964113	0	0	0	0	0	0	0	0	0	0	0	7.76783	0	0	2.33621	1.44683	1.21637	0	0	0	0	1.49201	0	0	0	0	0	0	0	0	0	0	0	0	0	0	1.33988	0	1.53314	1.38018	0	0.749636	0.918069	0	0	0	0	0	0	0	0	0	0	0	0	0	0	0	0	0	0	0	0	0	1.0166	0	0.466374	0.541181	0	0	0	0	1.60846	0.701321	0	1.97309	0	0	0	1.41043	0	0	0	0	0	0	0.771729	0.983143	0	0
s6aad200cca3bdec8:e263b0c4785b7b828	ENSG00000152942	RAD17	0	0	0	0	0	0	0	0	0	0	0	0	0	0.683533	0	0	0	1.50245	0	0	0	0	0	1.73296	0	0	0	0	0	0	0	0	0	0	0	0	0	0	0	0.874578	0	1.05046	0	0	0	0	0	0	1.16811	0	0	0	0	0	0	0	0	0	1.44092	0	0	0	0	0	0	0	1.08092	0	0	0	0	0	0	0	0	0	0	0	0	0	0	0	0	0	0	1.03295	0	0	0	0	0	0	0	0	0	0	0	0	0	0	0	0	0	0	0	0	0	0	0	1.97309	0	0	1.30441	0	0	0	0	0	0	0	0.771729	0.983143	0.545411	0
s578f46df31b3e598:e5b5626a4e93d3fc6	ENSG00000152942	RAD17	0	0	0	0	0	0	3.41553	0	0	0	0	0.76753	0	0	0	0	0	0	0	2.75797	0	0	0.859735	0	0	0	0	0	0	0	0	1.23889	1.09518	0	0	0	0	0	0	0	0	0	0	0	0	0	0	0	1.16811	0	0	0	0	0	0	0	0	0	0	0	0	0	0	0	0	0	0	1.07963	0	0	0	0	0	0	0.746077	0	0	0.895565	0.938871	0	1.49994	0	0	0	0	0	0	0	0	0	0	0	0	0	0	0	0	0	1.0166	1.49042	0	0	0	0	0	0	0	1.40264	0	0	1.4738	0	0	0.705216	1.14051	0	0	5.25338	0	0	3.08692	0.983143	0	0
s578570fc2365a15e:e085da6cfca4fd6e8	ENSG00000152942	RAD17	0	0	0	0	0	0	0	0	0	0	0	0	0	0	0	0	0	0	0	0	0	0	0	0	0	0	0	0	0	0	0	0	0	0	0	0	0	0	0	0	0	0	0	0	0	0	0	0	0	0	0	0	0	0	0	0	0	0	0	0	0	0	0	0	0	0	0	0	0	0	0	0	1.53314	1.38018	0.746077	0	0	0	0	0	0	0	0	0	0	0	0	0	0	0	0	0	0	0	0	0	0	0	0	0	0	1.08236	0	0	0	0	0.804229	0	0	0	0	0	0.652205	0	1.14051	0	0	0	0	0	0.771729	0.983143	0	0
s438f922cdf63420d:e6936f171056d1706	ENSG00000152942	RAD17	0	0	0	0	0	0	0	0	1.05594	0	0	0	0	0	0	0.571951	0	1.50245	0	0	0	0	0	0	0	0	0	0	0	0	0	0	0	0.964113	0	0	0	0	0	0	0	0	0	0	0	0	0	0	0	0	0	0	0	0	0	0	0	0	0	0	0	0	0	0	0	0	1.08092	0	0	0	0	1.04128	1.53314	1.38018	1.49215	0.749636	0	0	0	0	0	0	0	0	0	0	0	0.584156	0	0	0	0	0	0	0	0	0	0	0	0	0	0.541181	0	0	0	0	2.41269	0.701321	0	0	0	0	0	0	0	0	0	0	0	0	0	0	0	0
s48c798a1d3364489:e1b77e064676ef8f8	ENSG00000152942	RAD17	1.60767	0	0	0	0	0	0	0	0	0	0.713223	0	0	0	0	0.571951	0	3.0049	0	0	1.40009	0.924705	0	0	0	1.3587	1.14406	0	0	0	0	0	0	0	0	0	0	0	0	0	0	1.05046	0	0	0	0	0	0	1.16811	0	0	0	0	1.57437	0	0	0	3.06025	0	0	2.28585	0	0	0	0	0	0	0	1.23568	1.06967	0	0	0	5.52073	0.746077	0.749636	0	0.895565	0	0	0	0	0	1.60467	0	0	0	0	0	2.41973	2.19533	0	0	0	0	0	0	0	0	2.98083	0.466374	0	0	0	0	0	1.60846	2.10396	0	0	0	0	0.652205	0	0	2.39837	0	0	0	0	2.31519	0.983143	0	0.661918
s48c798a1d3364489:ea5b4663a7b530964	ENSG00000152942	RAD17	1.60767	0	0	0	0	0	0	0	0	0	0.713223	0	0	0.683533	2.26592	0.571951	0	9.01471	0	0	1.40009	0.924705	1.71947	0	0	1.3587	1.14406	2.8533	2.33445	0	0	0	0	0	0	1.83845	1.16089	0	0	0	0	0	0	0	0	0	0	0	1.16811	0	0	0	0	0	0	0	2.10474	0	0	0	0	0	0	0	0	1.25153	1.08092	2.15926	0	0	0	0	3.06628	2.76036	0.746077	0.749636	0.918069	0.895565	0	0	0	0	0	0	0	0	0	0	0	0	0	0	0	0	0	0	0	0	0	0	0	0	0	0	0	0	0	0	0	0	0	0	0	0	0	0	0	0	0	0	0	0	0	0.661918
s6aad200cca3bdec8:e085da6cfca4fd6e8	ENSG00000152942	RAD17	0	0	0	0	0.961662	0	0	0	0	0	0	0	0	0.683533	0	0	0	0	0	0	0	0	0	0	0	0	0	0	0	0	0	0	0	0	0	0	0	0	0	0.874578	0	0	0	0	0	0	0	0	0	0	0	1.19958	0	0	0	0	0	0	0	0	0	0	0	0	0	0	0	0	0	0	0	1.04128	1.53314	2.76036	0	0	1.83614	0	0	0	0	0	0	0	0	0	0	0	0	0	0	0	0	0	0	0	0	0	0	0	0.466374	0	0	0	0	0	1.60846	0.701321	0	0	1.4738	0.598264	0	2.11565	0	0	0	0	0	0	0	0	0	0
sb27239efb1678ba4:e263b0c4785b7b828	ENSG00000152942	RAD17	0	0	0	0	0	0	0	0	1.05594	0	0	0	0	0.683533	1.13296	0	0	0	0	0	0	0	0.859735	0	0	0	1.14406	0	0	0	0	0	1.09518	0	0	0	0	0	0	0	0	0	0	0	0	0	0	0	0	0	0	0	0	0	0	1.49201	0	0	0	0	0	0	0	0	0	0	2.16183	0	0	0	0	0	1.53314	0	0	0	0.918069	0	0	0	0	0	0	0	0	0	0	0	0	0	0	2.40931	0	0	0	0	0	0	0	0	0	0	0	0	0	0	0	0	0	0	0	0	0.652205	0	1.14051	2.39837	0	0	0	0	0	0	0	0
s58962b94b37342c4:ebc06ed2b2a6ce0ad	ENSG00000152942	RAD17	1.60767	0	2.1748	1.16835	0	0	0	0	0	0	0	0	0	0.683533	1.13296	0	0	1.50245	0	2.75797	1.40009	0	1.71947	0	1.76383	0	2.28812	0	0.778151	0	0	0	1.09518	0	0	1.83845	1.16089	0	0	0	1.64892	0	0	0	0	0	0	0	3.50432	1.44683	0	0	0	0	0	0	0	0	0	0	0	3.17295	0	1.36031	0	0	0	1.07963	0	1.06967	0	0	0	4.14055	0	0	0.918069	0.895565	0	0	0	0	0	1.60467	0	2.06589	0	0	0	0	0	0	0	0	0	0	0	0	1.0166	1.49042	0	0	0	0.652588	0	0	3.21692	2.80528	0	0	1.4738	0	0.652205	0	0	0	0	0	0	0	3.85864	5.89886	0	0
s15a522aa91afb534:e8dccda61c7d291e1	ENSG00000152942	RAD17	0	0	0	0	0	0	0	0	0	0	0.713223	0.76753	0	0	0	0	0	0	0	0	0	0.924705	0	0	0	1.3587	0	0	0	0	0	0	0	0	0	3.67691	1.16089	0	0	0	0.824458	0	0	0	0	0	0	0	1.16811	0	0	0	0.732569	1.57437	0	0	0	0	0	0	0	3.17295	0	0	0	0	0	0	0	0	0	0	3.06628	2.76036	0	0	0	0	0	0	0	0	0	0	0	0	0	0	0	0	0	0	0	0	0	0	0	0	0	0	0	0	0	0	0	0	0.804229	0.701321	0	0	0	0.598264	0	0	1.14051	0	0	0	0	0	0	0	0	0
sb27239efb1678ba4:e085da6cfca4fd6e8	ENSG00000152942	RAD17	0	0	0	0	0.961662	0	0	0	0	0	0.713223	0	0	0	0	0	0	0	0	0	0	0	0	0	0	0	0	0	0	0	0	0	0	0	0	0	0	0	0	0	0	0	0	1.09272	0	0	0	4.17419	0	0	0	0	0	0	0	0	0	0	0	0	0	0	0	0	0	0	0	0	1.23568	0	1.33988	0	0	0	0	0	0	0	0	0	0	0	0	0	0	0	0	0	0	0	0	0	0	0	0	0	0	0	0	0	0.466374	0	0	0	0	0	0.804229	0	0	0	0	0	0	0	0	0	0	0	0	0	0	0	0	0
s21b7c4029add17d3:e0823c580fb5e4904	ENSG00000152942	RAD17	0	0	0	0	0	0	0	0	0	0	0	0	0	0	0	0	0	0	0	0	0	0	1.71947	0	0	0	0	0	0	0	0	0	0	0	0	0	0	0	0	0	0	1.05046	0	0	1.31414	0	0	0	1.16811	0	1.21637	0	0	0	0	0	0	0	0	0	0	0	0	0	0	0	0	0	0	0	0	0	3.06628	2.76036	0	0	0	0.895565	0	0	0	0	0	0	0	1.03295	0	0	0	0	0	0	0	0	0	0	0	0	1.0166	0	0.932748	0	0	0.652588	0	0	0	0.701321	0	0	0	0	0	0	0	0	0	0	0	0	0	0	0	0.661918
s11e257e09e0bfa27:e085da6cfca4fd6e8	ENSG00000152942	RAD17	0	1.19366	0	0	0	0	0	0	0	0	0	0	0	0	0	1.1439	0	0	0	0	0	0.924705	0.859735	3.46592	0	0	0	0	0	0	0	0	0	0	0	0	0	0	0	0	0	0	0	0	0	0	0	0	1.16811	0	1.21637	0	0.732569	0	0	0	0	0	0	0	0	0	0	0	0	0	0	1.07963	0	0	0	0	0	1.38018	0	0	0	0.895565	0	0	0	0	0	0	0	0	0	0	0	0	0	0	0	0	0	0	0	0	0	0	0	0	0	0	0	0	0	0	0	0	1.4738	0	0	0	0	0	0	0	0	0	0	0	0	0
s578f46df31b3e598:eb087a67d8ca59d1c	ENSG00000152942	RAD17	0	0	0	0	0	0	0	0	0	0	0	0	0	0	0	0	0	0	0	0	0	0	0.859735	0	0	1.3587	0	2.8533	0	0	0	0	2.19037	0	0	0	0	0	0	0	0	0	0	0	0	0	0	0	0	1.44683	0	0	0	1.57437	0	0	0	0	0	0	0	0	0	0	0	0	0	0	0	0	0	0	0	0	0	0	0	0	0	0	0	0	0	0	0	0	0	1.16831	0	2.41973	0	0	0	0	0	0	0	0	0	0	0	0	0	0	0	0	0	0	0	0	0	0	0	0	1.14051	0	0	0	0	0	0	0	0.545411	0
sffb3c497c7fddbfe:eeef1ff28360ef6e6	ENSG00000152942	RAD17	0	0	0	1.16835	0	0	0	0	0	0	0	0	0	0.683533	0	0	0	0	0	0	0	0	0	0	0	0	0	0	0	0	0	0	0	0	0	0	1.16089	0	0	0	0	0	0	0	0	0	0	0	0	0	0	0	0.732569	0	0	0	0	0	0	0	0	0	0	0	0	0	0	0	3.70703	1.06967	0	1.04128	0	1.38018	0	0	0	0	0	0	0	0	0	0	0	0	0	0	0	0	0	0	0	0	0	0	0	0	0	0	0	0	0	0	0	0	0.804229	0	0	0	1.4738	0	0	0	0	0	0	0	0	0	0	0	0	0
s4d615f3710b16777:eccd85d73d96acf0d	ENSG00000070950	RAD18	0	0	2.1748	3.50504	0	0	0	0	0	0	0	0	0	0	0	0	0	0	0	0	0	0	0	0	0	0	0	0	0	0	0	0	0	0	4.74717	0	0	1.00566	0	0	0	0	0	0	0	0	0	0	0	0	0	4.79833	0	0	0	0	0	0	0	0	0	0	0	0	0	0	0	0	0	0	0	0	0	0	0	0	0	0	0	0	0	0	0	0	0	0	0	0	0	0	0	0	0	0	0	0	0	0	0	0	0	0	0	0	0	0	0	0	0	0	0	0	0	0	0	0	0	0	0	0	0	0.983143	0	0
ENST00000264926	ENSG00000070950	RAD18	1.60767	1.19366	0	0	1.92332	4.04822	23.9087	1.07709	14.7831	19.1809	24.2496	10.7454	0	31.4425	24.9251	37.1768	0	30.049	1.43755	2.75797	28.0018	86.9223	85.1138	0	0	19.0218	10.2966	2.8533	5.44706	0	9.91283	14.8666	72.2821	2.89234	0	3.67691	4.64357	4.02266	2.71429	3.49831	2.47337	3.15137	0	4.37086	2.62828	38.8392	35.4241	13.914	12.8492	21.7024	20.6783	0	1.46514	7.87187	0	2.98401	0	24.482	24.4956	22.1835	36.5736	22.2107	22.5135	1.36031	11.7752	3.75459	12.971	15.1148	19.7708	23.5328	25.4578	32.2796	49.0605	59.3478	13.4294	14.9927	22.0337	41.196	2.81661	5.18901	7.49972	16.3911	20.6366	19.256	28.3758	16.5271	0	0	11.2771	9.67893	0	2.40931	0	0	0	0	0	2.05535	8.1328	16.3946	24.7178	29.2238	0	1.30518	3.00197	0	49.058	47.6898	4.24955	27.6232	36.8451	14.9566	16.9573	2.11565	0	0	0	2.62669	2.69169	0	13.8911	20.646	20.7256	22.5052
s8cc7124b7fc4411e:e3b1246f93129c3e9	ENSG00000070950	RAD18	0	0	0	0	0	0	0	0	1.05594	1.19881	0	0	0	2.73413	2.26592	1.71585	0	0	0	0	0	1.84941	0	0	0	0	0	0	0	0	0	0	0	0	0	0	0	0	0	0	0	0	0	0	0	0	0	1.3914	0	0	0	0	0	0	0	0	0	0	1.44092	0	0	0	0	0	0	0	0	0	0	0	0	0	0	0	0	0	0	0.895565	0	0	0	0	0	0	0	0	0	0	0	0	0	0	0	0	0	0	0	0	1.0166	1.49042	0	1.62354	0	0	0	0	0.804229	0.701321	0	3.94617	2.9476	0	0.652205	0	0	0	0	0	0	0	0	0	0.545411	0
s8cc7124b7fc4411e:e5458caa9fe9c603c	ENSG00000070950	RAD18	0	0	0	0	0	0	0	0	0	0	0	0	0	0.683533	0	0	0	0	0	0	0	0	0	0	0	0	0	0	0.778151	0	0	0	0	0	0	0	0	0	0	0	0	0	0	0	0	0	0	0	0	0	0	0	0	0	0	0	0	0	0	0	2.28585	0	0	0	0	0	0	0	1.23568	0	0	0	0	0	0	0	0.918069	0	0	0	0	2.04889	0	0	0	0	0	0	0	0	0	0	0	0	0	0	0	0	0	0	0	0	0	0	0	0	0	2.80528	0	1.97309	0	0	0	0	0	0	0	0	0	0	0	0.983143	0	0
sd355f69dc51edd5e:eda9dc804d3521617	ENSG00000070950	RAD18	0	0	0	0	0	0	0	0	0	0	0.713223	0	0	1.36707	0	0	0	1.50245	0	0	1.40009	2.77411	6.01815	0	0	1.3587	0	0	0	0	0	2.47777	0	0	0	0	0	0	0	0	0	0	0	0	0	0	0	0	0	0	0	0	0	0	0	0	0	0	1.44092	0	0	0	0	0	0	0	1.08092	0	0	1.06967	1.33988	0	0	2.76036	0	0.749636	0	0.895565	0	0	0	0	0	0	0	0	0	0	0	0	0	0	0	0	0	0	0	0	0	0	0	0.541181	0	0	0	0	0.804229	2.10396	0	3.94617	1.4738	0.598264	0	0	1.14051	0	0	0	0	0	0	0	0	0
s2a6a2b0e2257f7e3:eccd85d73d96acf0d	ENSG00000070950	RAD18	0	0	2.1748	0	0	0	0	0	0	0	0	0	0	0	0	0	0	3.0049	0	2.75797	0	0.924705	0.859735	0	0	0	2.28812	0	0	0	0	0	0	0	0	0	0	0	0	0	0	0	0	0	0	2.58928	0	0	0	1.44683	0	0	0	0	0	0	0	0	0	0	0	0	0	10.8825	0	8.7607	0	1.07963	0	3.20902	0	0	0	0	1.49215	0.749636	0	0	0	0	0	0	1.71971	0	0	0	0	0	0	0	0	0	0	0	0	0	0	0	0	0	0	0	0	0	0	0	0	1.40264	0	0	0	0	0.652205	0	0	0	0	0	0	0	0	0.983143	0.545411	0
s8cc7124b7fc4411e:e16aa551e1c25430e	ENSG00000070950	RAD18	0	0	0	0	0	0	0	0	0	0	0	0	0	0	1.13296	0.571951	0	0	0	0	0	0.924705	0	0	0	0	0	0	0	0	0	0	1.09518	0	0	0	0	0	0	0	0	0	0	0	0	0	0	0	0	0	0	0	0	0	0	0	0	0	1.44092	0	0	0	2.50149	0	0	0	0	0	0	1.06967	0	1.04128	0	1.38018	0	0.749636	0	0.895565	0	0	0	0	0	0	0	0	0	0	0	0	0	0	0	0	0	0	0	0	1.0166	0	0.932748	0	0	0	0	0	0	0	0	0	0	0	0	0	0	0	0	0	0	0	0.771729	0.983143	0	0.661918
sef326e4b728a5449:e94dbdeaf3217d0c5	ENSG00000070950	RAD18	0	0	0	0	0	0	0	0	0	0	0	0	0	0	0	0	0	3.0049	0	0	0	0	0.859735	0	0	0	0	0	0	0	0	0	2.19037	0	0	0	0	0	0	0	0	0	0	0	0	0	0	0	0	0	0	0	0	0	0	0	0	24.482	0	5.54588	2.28585	0	5.00299	0	0	0	0	0	0	0	0	0	0	0	0	0	0	0	0	0	1.49994	4.09778	8.59857	1.60467	0	0	0	0	4.51084	7.25919	0	0	2.31409	0	2.65135	2.29029	0	0	0	0	0	0.541181	0	0	3.00197	2.21313	1.60846	3.5066	0	0	1.4738	0.598264	0	0	0	0	0	0	0	0	0	0	0	0
s98ed20dfda02a0e1:ea1d30d9b5f562dc3	ENSG00000164754	RAD21	1.60767	1.19366	0	1.16835	0.961662	4.04822	0	1.07709	2.11187	0	0.713223	0	0	7.51886	7.93073	9.15122	0	1.50245	1.43755	2.75797	11.2007	4.62352	0.859735	3.46592	5.2915	4.07609	0	0	1.5563	0	1.65214	4.95554	5.47592	0	0	1.83845	1.16089	2.01133	0	0	1.64892	3.15137	0	1.09272	2.62828	5.17856	7.08481	6.95698	3.50432	13.0215	4.86548	2.39916	0.732569	0	0	1.49201	4.20947	3.06025	0	2.77294	0	0	0	1.36031	0	0	2.16183	5.39815	2.47135	3.20902	1.33988	2.08256	0	2.76036	0	0	0.918069	0.895565	0	0	0	0	0	0	0	0	2.04102	1.16831	0	4.83946	2.19533	0	0	0	0	0	0	0	0	0	0.932748	1.62354	0	0	0	0	0	0	0	0	0	1.79479	0	0.705216	0	0	0	0	0.89723	0	0	0	0.545411	1.32384
ENST00000297338	ENSG00000164754	RAD21	157.551	56.102	128.313	151.885	125.016	52.6269	85.3883	84.0132	107.705	46.7535	49.2124	57.5648	49.9912	498.979	355.75	455.845	103.017	276.451	145.193	137.898	515.232	210.833	171.087	149.035	128.76	139.946	211.651	94.159	149.405	89.8173	66.0856	360.516	275.986	122.442	85.449	58.8306	49.9183	51.2889	59.7143	61.2205	62.6588	69.3302	11.8226	61.1921	47.309	484.195	467.598	396.548	445.048	476.007	391.671	97.1661	29.3027	20.4669	59.5673	135.773	98.9226	42.8435	7.2046	19.4106	18.2868	9.51885	10.006	102.023	51.0258	161.447	168.623	223.483	161.874	148.684	89.7721	118.706	326.559	543.792	86.5449	81.7104	134.038	223.891	56.3323	0	7.49972	12.2933	3.43943	4.814	7.82781	15.4942	8.1641	28.0395	6.76627	12.0987	43.9066	9.63725	2.31409	9.47376	7.95406	0	5.02111	6.16605	25.415	20.8658	128.253	98.4949	0	16.3147	9.0059	0	12.8677	7.71453	10.6239	29.5963	42.7403	113.67	98.483	23.2721	37.637	9.5935	2.75602	13.1335	12.5612	5.24391	14.6628	8.84829	87.2657	211.152
ENST00000517485	ENSG00000164754	RAD21	20.8996	5.9683	4.34959	9.34678	3.84665	6.07233	6.83107	5.38546	7.39155	9.59045	4.27934	1.53506	1.06364	7.51886	2.26592	7.43537	9.87831	22.5368	5.7502	16.5478	40.6025	12.9459	6.87788	8.66481	8.81917	46.1957	25.1693	17.1198	23.3445	2.36361	14.8692	39.6443	21.9037	7.7129	4.74717	5.51536	1.16089	3.01699	0	0.874578	0	1.05046	0	1.09272	0	23.3035	7.08481	13.914	14.0173	15.9151	17.0292	13.1954	0	4.72312	5.41521	8.95204	6.31421	3.06025	4.32276	8.31882	4.5717	3.17295	2.50149	21.765	0	23.779	7.56642	6.47777	9.88542	14.9754	12.0589	10.4128	13.7983	15.182	4.47646	2.99855	2.75421	9.85122	3.75548	0	7.49972	16.3911	13.7577	12.8373	13.6987	15.4942	6.12307	9.93065	0	2.41973	2.19533	2.40931	2.31409	0	5.3027	0	0	2.05535	17.2822	8.94249	11.6594	19.4825	0	1.95776	0	0	6.43383	2.10396	9.56149	9.86544	23.5808	15.5549	9.13087	8.46259	6.84309	7.19512	2.75602	2.62669	2.69169	2.62195	18.5215	14.7471	29.4522	40.377
ENST00000520992	ENSG00000164754	RAD21	1.60767	1.19366	0	1.16835	0.961662	0	0	0	2.11187	3.59642	1.42645	1.53506	1.06364	1.36707	0	1.1439	1.41119	7.51226	5.7502	8.2739	7.00044	13.8706	6.87788	1.73296	0	2.71739	3.43218	0	3.89075	2.36361	1.65214	3.71666	39.4266	1.92823	0	0	0	0	0	0.874578	0	0	0	0	0	2.58928	0	1.3914	8.17674	4.34049	7.29822	0	0.732569	0	0	1.49201	0	24.482	7.2046	2.77294	2.28585	0	2.50149	1.36031	0	3.75459	1.08092	1.07963	0	2.13934	1.33988	2.08256	1.53314	4.14055	1.49215	0.749636	1.83614	0.895565	0	0	1.49994	2.04889	3.43943	3.20934	3.91391	6.19767	0	1.75247	0	2.41973	0	0	0	3.15792	0	0	0	0	1.0166	0	2.79825	2.7059	0	1.30518	0	0	1.60846	1.40264	0	1.97309	7.36901	3.58959	3.91323	4.2313	6.84309	0	0	2.62669	0	0	0.771729	2.94943	9.81739	13.9003
sa9e15ace586d3dfb:ec390d36dee15d054	ENSG00000164754	RAD21	0	1.19366	0	0	0	0	0	1.07709	0	0	0	0	0	0.683533	0	0	0	7.51226	4.31265	0	5.60035	1.84941	0.859735	1.73296	0	6.79349	2.28812	0	3.1126	0	0	2.47777	1.09518	0	0	0	0	0	0	0	0	0	0	0	0	0	0	0	0	0	1.21637	1.19958	0	0	5.41521	0	0	12.241	1.44092	2.77294	0	0	0	2.72062	0	0	0	0	1.23568	0	0	1.04128	1.53314	1.38018	0	0.749636	0.918069	0	0	0	0	0	0	0	0	0	0	2.33662	2.25542	0	0	2.40931	0	0	5.3027	0	0	2.05535	6.0996	1.49042	8.39474	6.49417	0	5.87329	0	0	0.804229	0	2.12478	1.97309	2.9476	4.78611	2.60882	0	1.14051	2.39837	0	0	4.48615	1.31098	0.771729	2.94943	5.45411	3.30959
sec465f88c7553f1c:ec390d36dee15d054	ENSG00000164754	RAD21	0	0	0	0	0	0	0	0	0	0	0	0	0	0	0	0	0	0	0	0	0	0.924705	0.859735	0	0	0	0	0	0	0	0	1.23889	0	0	0	0	0	0	0	0	0	0	0	0	0	0	0	0	0	0	0	0	0	0	0	0	0	0	0	0	0	0	0	0	0	0	0	0	0	0	0	0	0	0	0	0	0	0	0	0	0	0	0	0	0	1.03295	0	0	0	0	0	0	2.31409	0	0	0	0	0	0	0	1.39912	0	0	0.652588	0	0	0	0	0	1.97309	0	0.598264	0	0	0	0	0	0	0	0	0.771729	0	0	0
sd0f237a122328ab0:ef0e3f09709b04072	ENSG00000164754	RAD21	0	1.19366	0	0	0	0	0	0	1.05594	0	0	0.76753	0	1.36707	0	0.571951	1.41119	1.50245	0	0	2.80018	0	0.859735	0	0	4.07609	3.43218	2.8533	0.778151	0	0	2.47777	2.19037	0	0	0	0	0	2.71429	0	0	0	0	0	0	2.58928	0	4.17419	7.00863	1.44683	2.43274	0	0	0	0	0	0	0	0	0	0	0	0	0	0	0	0	0	1.23568	0	0	1.04128	1.53314	4.14055	1.49215	1.49927	0.918069	0.895565	0	0	0	0	0	0	0	1.03295	0	0	0	0	0	0	0	0	0	0	0	0	0	0	1.8655	0	0	0	0	0	0	0	0	0	0	0.598264	0	0	0	0	0	0	0	0	0	0	0.545411	0.661918
ENST00000522699	ENSG00000164754	RAD21	0	0	0	0	0	0	0	0	0	0	0	0	0	0	0	0	0	0	0	0	0	0	3.43894	0	0	1.3587	0	0	0	0	0	1.23889	1.09518	0	0	0	0	0	0	0	0	0	0	0	0	0	0	0	0	0	0	0	0	0	0	0	0	0	0	0	0	0	0	0	0	0	0	0	1.23568	0	0	0	0	0	0	0	0.918069	0	0	0	0	2.04889	3.43943	0	0.978476	3.09884	0	0.584156	0	0	0	0	0	0	0	0	0	0	0	0	0	0.541181	0	0.652588	0	0	0	0	0	0	2.9476	0.598264	0	0	0	0	0	0	0	0	0	0.983143	0	0
s3bc3796ad67d4a82:ed6b78999027429f5	ENSG00000164754	RAD21	0	0	0	0	0	0	0	0	0	0	0.713223	0	0	0	1.13296	0.571951	0	0	0	0	0	0	0.859735	0	0	0	0	0	0	0	0	0	2.19037	0	0	0	0	0	0	0	0	0	0	0	0	0	0	0	1.16811	0	0	0	0	0	0	0	0	0	0	0	0	0	0	0	0	0	0	0	0	0	0	0	0	0	0	0.749636	0	0.895565	0	0	0	0	0	0	0	0	0	0	0	0	0	0	0	0	0	0	0	0	0	0	0	0	0	0	0	0	0	0	0	0	0	0	0	0	0	0	0	0	0	0	0	0	0.545411	0
s98ed20dfda02a0e1:ed6b78999027429f5	ENSG00000164754	RAD21	1.60767	0	2.1748	0	0.961662	0	0	0	0	0	0	0	0	4.1012	2.26592	5.14756	2.82238	0	2.8751	0	2.80018	1.84941	0.859735	1.73296	1.76383	0	1.14406	0	1.5563	0	1.65214	2.47777	1.09518	0	0	0	0	0	0	0	0	0	0	0	0	0	0	1.3914	3.50432	7.23414	1.21637	1.19958	0	0	0	0	2.10474	0	0	0	0	0	0	0	0	1.25153	0	0	1.23568	2.13934	0	1.04128	3.06628	5.52073	0	0	0	0	0	0	1.49994	0	0	0	0	0	0	0	0	0	0	0	0	0	0	0	0	0	0	0	0.466374	0	0	0	0	0	0	0	1.06239	0	0	0.598264	1.30441	0	0	0	0	0	0	0	0	0	0.545411	0
ENST00000687358	ENSG00000164754	RAD21	0	3.58098	0	2.33669	0.961662	2.02411	0	1.07709	0	0	0	0	0	0	0	0.571951	1.41119	0	2.8751	2.75797	1.40009	0	0	1.73296	0	0	1.14406	0	0	0	0	1.23889	2.19037	0	0	0	0	0	0	0.874578	0	0	0	2.18543	0	0	0	0	0	0	0	1.19958	0.732569	0	0	1.49201	0	0	0	0	0	0	0	0	0	1.25153	0	1.07963	1.23568	0	0	1.04128	0	0	0	0	0	0.895565	1.87774	0	0	0	1.71971	0	0.978476	2.06589	0	0	0	0	2.19533	0	0	0	0	0	0	0	1.0166	0	0	0	0	2.61035	0	0	0	0	0	0	0	0.598264	0	0.705216	0	0	0	0	0	0	1.54346	0	0.545411	0
sa3d0372d45060bb2:ec390d36dee15d054	ENSG00000164754	RAD21	0	0	0	0	0	0	0	0	0	0	0	0	0	0	0	0	0	0	0	0	0	0	0	0	0	1.3587	0	0	0	0	0	2.47777	0	0	0	0	0	0	0	0	0	0	0	0	0	0	0	0	0	0	0	1.19958	0	0	0	0	0	0	0	0	0	0	0	0	0	0	0	0	0	0	0	0	0	0	0	0	0	0	0	0	0	0	0	0	2.93543	0	0	0	0	0	0	0	2.31409	3.15792	0	0	0	0	3.0498	4.47125	2.79825	0.541181	0	0.652588	0	0	0.804229	0	0	0	1.4738	0	0.652205	0.705216	0	0	0	0	0.89723	0	0	0	0.545411	0.661918
sb03e450160f89246:ecf99d4e464ef4691	ENSG00000164754	RAD21	0	0	0	0	0	0	3.41553	0	0	0	0	0	0	0	0	0	0	0	0	0	0	0	0	0	1.76383	0	0	0	0	0	0	1.23889	1.09518	0	0	0	0	0	0	0	0	0	0	0	0	0	7.08481	0	0	1.44683	1.21637	0	0	0	0	0	0	0	0	0	0	0	0	0	0	0	0	0	0	0	0	1.04128	0	2.76036	0	0	0	0	0	0	0	0	0	0	0	0	0	0	0	0	0	0	0	0	0	0	0	0	0	0	0	0	0	0	0	0	0	0	0	0	0	0	0	0	0	0	0	0	0	0	0	0	0	0
ENST00000517749	ENSG00000164754	RAD21	0	0	0	2.33669	0.961662	0	0	1.07709	0	0	0.713223	0	0	0	0	0.571951	0	0	0	0	0	0.924705	0	0	1.76383	1.3587	0	0	0	0	0	0	2.19037	0	0	0	0	0	0	0	0	0	0	0	0	0	0	0	0	0	0	2.39916	0	0	0	1.49201	2.10474	0	0	0	0	0	0	1.36031	0	1.25153	0	0	0	0	0	1.04128	3.06628	0	0	0	0	0	0	0	0	2.04889	0	0	1.95695	2.06589	0	0.584156	0	0	0	0	0	0	0	0	0	0	0	0	0	0	0	0.652588	0	0	0	0	0	0	0	0	0	0.705216	0	0	0	0	0	0	0	0	0	0
s98ed20dfda02a0e1:e6e49734818ebfff7	ENSG00000164754	RAD21	0	0	0	0	0.961662	0	0	0	0	0	0	0	0	0	1.13296	0.571951	0	0	1.43755	0	1.40009	0.924705	0	0	0	0	0	0	0	0	0	2.47777	1.09518	0	0	0	0	0	0	0	0	0	0	0	0	0	0	1.3914	0	0	0	0	0	0	0	0	0	0	0	0	0	0	0	0	0	0	0	0	0	2.13934	0	0	0	0	0	0	0	0.895565	0	0	0	0	0	0	0	0	0	0	0	0	0	0	0	0	0	0	0	0	0	0	0	0	0	0	0	0	0	0	0	0	0	0	0.652205	0	0	0	0	0	0	0	0	0	0	0
s5fba2dc5ee0de81e:e9d964354b5770de2	ENSG00000164754	RAD21	0	0	0	0	0	0	0	1.07709	0	0	0	0	0	0	1.13296	0	1.41119	0	0	0	0	0	0	0	0	0	0	0	0	0	0	0	0	0	0	0	0	0	0	0	0	0	0	0	0	5.17856	0	1.3914	1.16811	0	0	0	0	0	0	0	0	0	0	0	0	0	0	0	0	1.25153	0	0	0	0	0	0	3.06628	0	0	0	0	2.6867	0	0	0	0	0	0	0	0	0	0	0	0	0	0	0	0	0	0	0	0	0	0	0	0	0	0	0	0	0	0	0	0	0	0	0	0	0	0	0	0	0	0	0	0	0	0
ENST00000521487	ENSG00000253327	RAD21-AS1	0	0	2.1748	0	0	0	0	0	0	0	0	0	0	0	0	0	0	0	0	0	0	0	0	0	0	0	0	0	0	0	0	0	0	0	2.37358	0	0	0	0	0	0	0	0	0	0	0	0	0	0	0	0	0	0	0	0	0	0	0	0	0	0	0	0	0	0	0	0	0	0	0	0	0	0	0	0	0	0	0	0	0	0	0	0	0	0	0	4.08205	0.584156	2.25542	0	0	0	0	0	0	0	0	0	0	0	0	0.541181	0	0	6.00393	0	0	0.701321	0	0	1.4738	0	0	0	0	0	0	0	0	0	0	0	0	0
ENST00000316856	ENSG00000179262	RAD23A	144.69	223.214	134.837	212.639	314.464	38.4581	51.233	224.035	95.0342	75.5248	73.4619	172.694	489.276	147.643	261.714	177.305	128.418	81.1324	106.379	99.2868	109.207	58.2564	80.8151	142.103	125.232	62.5001	156.736	51.3595	54.4706	456.177	24.7821	69.3776	156.611	91.5907	204.128	97.4381	56.8837	55.3115	133	165.295	159.12	152.316	76.8467	169.371	182.665	181.249	269.223	164.185	191.569	205.45	187.321	193.133	156.037	42.5081	167.872	153.677	233.626	110.169	182.997	63.7776	112.007	38.0754	50.0299	129.23	105.977	107.631	152.409	141.431	96.3828	97.3402	163.466	179.1	203.908	242.912	55.2097	65.968	169.843	161.202	147.403	72.6461	94.4964	129.08	116.941	115.536	7.82781	4.13178	53.0666	180.504	58.641	62.913	182.213	106.01	64.7944	145.264	53.027	29.7738	85.3589	117.155	1.0166	1.49042	90.4766	74.1418	55.4847	72.4373	66.0433	19.9182	10.455	3.5066	94.5525	0	1.4738	41.2802	50.2198	147.39	151.688	16.7886	55.1204	5.25338	89.723	187.47	1.54346	2.94943	267.797	166.141
ENST00000586534	ENSG00000179262	RAD23A	120.575	140.852	93.5163	161.232	242.339	54.651	47.8175	144.33	103.482	70.7296	99.8512	140.458	332.92	113.466	165.412	126.973	104.428	70.6152	94.8783	63.4332	84.0053	57.3317	55.023	91.8469	126.996	55.7066	129.279	105.572	68.4773	300.179	44.6077	65.6609	90.9002	101.232	137.668	90.0843	56.8837	56.3172	146.571	166.17	152.525	114.5	29.5564	145.331	172.152	106.16	170.035	140.531	136.668	163.492	137.45	111.561	140.653	39.3594	146.211	108.917	151.541	85.6869	144.092	88.7341	128.008	66.632	87.5523	111.546	82.4263	123.901	148.086	159.785	108.74	105.898	174.185	218.668	173.245	180.804	71.6234	82.46	163.416	159.411	132.381	77.8351	104.996	145.471	111.781	141.211	4.89238	2.06589	55.1077	161.811	38.3422	79.8511	79.0319	137.331	67.1085	85.2639	37.1189	41.2253	25.1056	102.768	0	0	73.6871	48.7063	43.5951	92.0149	63.0413	15.4919	16.0846	2.10396	135.986	0	2.9476	42.4768	40.4367	87.4468	115.192	31.1789	41.3403	2.62669	70.8811	197.957	5.4021	2.94943	218.164	118.483
s47980b15b44b30c1:e48a8d9f1f59388c0	ENSG00000179262	RAD23A	1.60767	0	0	0	0	0	0	0	0	0	0	0.76753	1.06364	0	0	0.571951	0	0	0	0	1.40009	0.924705	0.859735	0	0	0	1.14406	0	0.778151	0	0	1.23889	0	0	0	0	0	1.00566	0	0.874578	0.824458	1.05046	0	0	0	0	0	0	1.16811	2.89366	2.43274	0	0.732569	0	5.41521	2.98401	0	0	0	0	0	3.17295	0	0	0	1.25153	0	1.07963	0	1.06967	0	1.04128	1.53314	1.38018	0	0.749636	0	1.79113	3.75548	0	0	0	0	0	0	0	2.04102	0	0	0	0	0	0	0	0	0	0	0	0	0	0.466374	1.08236	0	0	0	0	0	0	3.18716	0	0	0	0	0	0	0	0	0	1.79446	1.31098	0	0	0	0
sf70240ca7bac8046:e3ee5d79b23e68308	ENSG00000179262	RAD23A	0	0	0	0	0	0	0	0	0	1.19881	0	0	1.06364	0	0	0	0	0	0	0	0	0	0	0	0	0	0	0	0	0	0	0	0	0	0	0	0	1.00566	0	0	0	1.05046	0	0	0	0	0	0	0	0	1.21637	0	0	0	0	0	0	0	0	0	0	0	0	0	0	0	0	0	0	0	0	0	0	0	0	0	1.83614	1.79113	0	0	0	0	0	0	0	0	0	0.584156	0	0	0	0	0	0	0	0	0	0	0	0	0	0	0	0	0	0	0	0	0	0	0	0	0	0	0	0	0	0	0	1.31098	0	0	0	0
ENST00000591499	ENSG00000179262	RAD23A	1.60767	0	0	2.33669	0.961662	0	3.41553	0	0	0	1.42645	8.44283	3.19093	0.683533	1.13296	1.1439	0	0	0	0	1.40009	0	0	0	0	0	0	0	0.778151	0	0	2.47777	0	0	0	0	0	2.01133	0	0.874578	1.64892	2.10092	0	1.09272	0	0	0	0	0	1.44683	0	0	0.732569	1.57437	5.41521	2.98401	2.10474	0	0	0	0	0	0	1.36031	3.92506	0	0	2.15926	0	0	2.67977	0	4.59942	0	0	0	9.18069	8.95565	0	2.5945	0	0	0	1.60467	0	0	0	0.584156	0	0	0	0	0	0	0	0	0	1.02768	0	0	0.466374	0	0	0.652588	0	0	0	0	1.06239	0	0	0	0	0	0	0	0	0	0.89723	1.31098	0	0	0	0
sf51fe271ee653049:e27c4952d32cad866	ENSG00000179262	RAD23A	0	0	0	0	0	0	0	0	0	0	0	0	1.06364	0	0	0	0	0	0	0	0	0	0	0	0	0	0	0	0	0	0	0	1.09518	0	0	0	0	1.00566	0	0	0	0	0	0	0	0	0	1.3914	0	1.44683	0	0	0	0	0	0	0	3.06025	1.44092	0	0	0	0	0	0	0	0	0	0	0	0	0	0	0	0	0	0	0	0	0	0	0	0	0	0	0	0	1.16831	0	2.41973	0	0	0	0	0	0	0	0	0	0	0	0.541181	0	0	0	0	0	0	0	0	0	0	0	0	0	0	0	0	0	0	0	0	0.545411	0
s4ecc62339536b030:e3ee5d79b23e68308	ENSG00000179262	RAD23A	0	0	0	1.16835	0	2.02411	0	0	1.05594	1.19881	2.85289	9.21036	2.12729	0.683533	1.13296	1.71585	0	0	0	2.75797	0	0	0	0	0	0	1.14406	0	1.5563	0	0	1.23889	2.19037	0.964113	0	0	1.16089	1.00566	0	0	0.824458	0	0	1.09272	0	0	0	0	1.16811	1.44683	1.21637	1.19958	2.19771	0	0	4.47602	0	0	0	0	0	0	0	0	0	2.50306	0	1.07963	3.70703	2.13934	0	4.16511	1.53314	4.14055	2.23823	0.749636	18.3614	12.5379	1.87774	0	0	0	1.71971	3.20934	0	0	2.04102	0.584156	0	0	0	0	0	0	0	2.29029	0	1.02768	0	0	0.466374	0	0	0	0	0	0	0	0	0	0	0.598264	1.30441	0	0	0	0	0	0.89723	0	0	0	1.09082	0
s902b5dced54dafd2:e13188f7509893ab5	ENSG00000179262	RAD23A	1.60767	2.38732	0	0	0	0	0	0	0	1.19881	0	0.76753	0	0	0	0.571951	0	1.50245	0	0	0	0.924705	0	0	1.76383	1.3587	0	0	0	0	0	0	0	0	0	0	0	1.00566	2.71429	1.74916	0	0	0	0	0	2.58928	0	0	0	0	2.43274	0	0	0	0	0	2.10474	0	0	0	0	0	0	0	0	0	0	0	0	0	0	1.04128	0	0	0	1.49927	0	0.895565	0.938871	0	0	0	1.71971	0	0	0	2.04102	1.16831	0	0	0	0	0	0	0	0	0	0	0	0	0.932748	0	0	0	0	0	0	0	3.18716	0	0	0	0	0	0	0	0	0	0	0	0	0	0	0
sf5e022847ef24da0:e06e49c0b52eab9c7	ENSG00000179262	RAD23A	0	1.19366	0	0	0	0	0	0	0	0	0	0.76753	1.06364	0.683533	0	0	0	0	0	0	0	0	0	0	0	0	0	0	0	0	0	1.23889	0	0	0	0	1.16089	1.00566	0	0	0.824458	1.05046	0	0	0	0	0	0	0	0	0	0	0	0	0	0	2.10474	0	0	0	0	0	0	0	0	0	0	0	0	0	0	0	0	1.38018	0	0	0.918069	1.79113	0.938871	0	0	0	0	0	0	0	0	0	0	0	0	2.40931	0	0	0	0	0	0	0	0	0.466374	0	0	0.652588	0	0	0	0	1.06239	0	0	0	0	0	0	0	0	0	0	0	0.771729	0	0	0
sf51fe271ee653049:ef15676b48d3f010c	ENSG00000179262	RAD23A	0	0	2.1748	0	0	0	0	0	0	0	0	0.76753	0	0	1.13296	0	0	0	0	0	0	0	0	0	0	0	0	0	0	0	0	1.23889	1.09518	0	0	0	0	1.00566	0	0	0.824458	0	5.91128	0	0	0	0	0	0	0	0	0	0	0	0	0	0	0	0	0	0	0	0	0	0	0	1.08092	1.07963	0	0	0	2.08256	0	0	0	0	0	0	0	0	0	0	0	0	0	0	0	0	0	0	0	0	0	0	0	0	0	0	0	0	0.466374	0	0	0	3.00197	0	0	0	0	0	0	0	0	0	0	0	0	0	0	0	0	0	0	0.661918
s94bd2c0a76f1eff1:e48a8d9f1f59388c0	ENSG00000179262	RAD23A	1.60767	2.38732	0	0	0.961662	0	3.41553	1.07709	1.05594	1.19881	2.13967	0.76753	5.31822	4.78473	0	2.85976	0	1.50245	1.43755	2.75797	1.40009	1.84941	1.71947	0	0	0	3.43218	0	2.33445	0	1.65214	0	4.38073	0	2.37358	1.83845	2.32178	1.00566	0	6.12205	4.12229	7.3532	0	1.09272	3.94241	0	0	4.17419	2.33621	1.44683	7.29822	0	4.39541	1.57437	10.8304	2.98401	2.10474	0	1.44092	0	2.28585	0	0	4.08093	7.85013	6.25764	0	2.15926	3.70703	0	2.67977	5.20639	3.06628	6.90091	0.746077	0.749636	2.75421	4.47783	3.75548	0	0	0	1.71971	1.60467	0	0	0	1.16831	0	2.41973	4.39066	0	0	0	0	0	10.0422	6.16605	1.0166	0	1.39912	2.16472	0	4.56812	0	0	0.804229	0	10.6239	0	0	1.19653	1.95662	1.41043	0	0	5.51204	0	7.17784	3.93293	0	0	0.545411	2.64767
saef09b78604f5746:e27b8ade6886b8a65	ENSG00000179262	RAD23A	0	0	0	0	0.961662	0	0	0	2.11187	0	0	0	0	0.683533	1.13296	0.571951	0	0	0	2.75797	0	0	0.859735	0	0	0	0	0	1.5563	0	0	0	0	0	0	0	1.16089	1.00566	0	0	0	1.05046	0	1.09272	3.94241	0	0	0	0	2.89366	1.21637	0	0.732569	0	5.41521	0	2.10474	0	0	0	0	0	0	1.36031	0	1.25153	0	0	0	0	0	1.04128	1.53314	0	0	0	0	0.895565	0	0	0	0	0	0	0	0	0	0	0	0	0	0	0	0	0	0	0	2.05535	0	0	0.932748	0	0	1.30518	0	0	0	0	1.06239	0	0	0	0	0	0	0	0	0	0	0	0	0	0.545411	0
s42cc6a58e1038527:e27b8ade6886b8a65	ENSG00000179262	RAD23A	1.60767	0	0	0	0	0	0	1.07709	3.16781	0	2.85289	2.30259	3.19093	4.78473	4.53184	2.85976	0	0	0	2.75797	4.20026	0	2.57921	0	1.76383	0	6.86437	2.8533	2.33445	0	0	3.71666	3.28555	1.92823	0	0	0	1.00566	0	5.24747	2.47337	6.30275	11.8226	1.09272	3.94241	2.58928	7.08481	0	3.50432	4.34049	2.43274	0	4.39541	1.57437	0	1.49201	0	0	0	0	2.28585	0	0	0	0	1.25153	2.16183	3.23889	2.47135	2.13934	2.67977	7.28895	1.53314	2.76036	1.49215	1.49927	0.918069	1.79113	2.81661	0	0	0	0	0	0	0	0	0	0	0	0	2.40931	2.31409	0	0	2.29029	0	2.05535	1.0166	0	2.33187	1.08236	0	0.652588	0	2.21313	0	0.701321	3.18716	0	0	0.598264	3.91323	0.705216	3.42154	2.39837	0	0	3.58892	0	0	0.983143	0	3.30959
s6e8ade9dd0766f9c:ecc4a9eefe2507172	ENSG00000179262	RAD23A	0	0	0	0	0	0	0	0	0	0	0	0.76753	0	0	0	0.571951	0	0	0	0	0	0	0	0	0	0	1.14406	0	0	0	0	0	0	0	0	0	0	0	0	0	0.824458	0	0	0	0	0	0	0	0	0	0	0	0	0	0	0	0	0	0	0	0	0	0	0	3.92506	0	0	0	0	0	0	0	0	0	0.746077	0	0	0.895565	0	0	0	0	0	0	0	0	0	0	0	0	0	0	0	0	0	0	5.02111	0	0	0	0	0	0	1.30518	0	0	0	0	0	0	0	0	0	0	0	0	0	0	0	0	0	0	0	0
s3978320728616f78:e540fc051f2f93f48	ENSG00000179262	RAD23A	0	0	0	0	0	0	0	0	0	0	0	0	0	0	0	0	0	0	0	0	0	0	0	0	0	0	0	0	0	0	0	0	0	0	0	0	0	0	0	1.74916	0.824458	3.15137	5.91128	0	1.31414	0	0	0	0	0	0	0	2.19771	0	0	0	0	0	0	0	0	0	0	0	0	0	0	0	0	1.06967	1.33988	0	0	0	0.746077	0.749636	0	0	0.938871	0	0	0	0	0	0	0	0	0	0	0	0	0	0	0	0	0	0	0	0	0	0	0	0	0	0	0	0	0	0	0	0	0	0	0	0	0	0	0	0	0	0	0	0	0
s973ed88169aec523:e7e26341dacaa22eb	ENSG00000179262	RAD23A	0	0	0	0	0	0	0	0	0	0	2.85289	5.37271	1.06364	0	0	0	0	0	0	0	0	0	0	0	0	0	0	0	0	0	0	0	0	0.964113	0	0	0	0	0	0	1.64892	0	0	0	0	0	0	0	0	0	0	0	0.732569	0	0	0	0	0	0	0	0	0	0	1.36031	0	0	1.08092	1.07963	1.23568	0	2.67977	1.04128	3.06628	4.14055	0.746077	0.749636	0	0	1.87774	0	0	0	0	0	0	0	0	0	0	0	0	0	0	0	0	0	0	0	0	0	0	0	0	0	0	0	0	0	0	0	0	0	0	0	0	0	0	0	0	0	0	0	0	0
sc01e21b3eb3043d6:e06e49c0b52eab9c7	ENSG00000179262	RAD23A	0	0	0	0	0	0	0	1.07709	0	0	0	0	0	0.683533	0	0	0	0	0	0	0	0	0	0	0	0	0	0	0	0	0	1.23889	0	0	0	0	1.16089	0	0	0	0	0	0	0	0	0	0	0	0	0	0	0	0	0	0	1.49201	2.10474	0	1.44092	0	0	0	0	0	0	1.25153	1.08092	0	1.23568	1.06967	0	0	0	0	0.746077	0	0	0	0	0	0	0	0	0	0	0	0	0	0	0	0	0	0	0	0	0	0	1.02768	0	0	0.466374	0	0	0	0	0	0	0	1.06239	0	0	0	0.652205	0	0	0	0	0	0	0	0	0	0	0
s5d758b3637d1cfc2:e27b8ade6886b8a65	ENSG00000179262	RAD23A	0	1.19366	0	0	0.961662	0	0	1.07709	1.05594	1.19881	0.713223	0	0	2.73413	6.79777	2.85976	0	1.50245	1.43755	2.75797	1.40009	0	0	1.73296	0	0	10.2966	0	1.5563	0	0	2.47777	3.28555	1.92823	0	0	4.64357	0	5.42857	4.37289	4.94675	6.30275	5.91128	4.37086	5.25655	7.76783	0	5.56558	5.84053	5.78731	7.29822	0	7.32569	0	0	1.49201	4.20947	0	0	0	2.28585	0	0	4.08093	0	2.50306	1.08092	0	0	2.13934	0	0	1.53314	9.66128	0.746077	0.749636	3.67228	0.895565	8.44984	2.5945	0	4.09778	0	0	0	0	2.04102	0	0	0	0	2.40931	0	0	2.65135	2.29029	0	3.08303	0	0	2.33187	3.24709	1.98159	1.95776	0	0	0	0	1.06239	0	0	1.79479	3.26103	0.705216	1.14051	0	2.75602	0	4.48615	2.62195	0	0	2.18164	2.64767
s0eb39e4745a4c2fa:e3ee5d79b23e68308	ENSG00000179262	RAD23A	0	1.19366	0	2.33669	1.92332	0	0	0	0	1.19881	0	2.30259	2.12729	0.683533	0	0	0	0	0	2.75797	1.40009	0	0	0	0	1.3587	0	0	0	7.09084	0	1.23889	0	2.89234	0	0	0	0	0	0	0.824458	0	0	0	0	0	0	0	1.16811	1.44683	0	2.39916	0.732569	0	0	0	0	0	0	0	0	0	0	0	0	1.25153	0	1.07963	0	0	1.33988	1.04128	0	0	0.746077	0	0	0.895565	0	2.5945	0	0	1.71971	0	0	0	0	0	0	0	2.19533	4.81863	0	0	0	0	0	0	0	0	0	0	0	0.652588	0	0	0	0	1.06239	0	0	0.598264	0	1.41043	2.28103	0	0	0	0.89723	1.31098	0	0	1.09082	0
s6e8ade9dd0766f9c:e45f55250097a8ec3	ENSG00000179262	RAD23A	0	0	2.1748	0	0	2.02411	0	1.07709	0	0	0	0	1.06364	0.683533	0	0	0	0	0	0	0	0	0	1.73296	0	0	1.14406	0	0	0	0	0	0	0	0	0	0	0	0	0	1.64892	0	0	0	0	0	0	0	0	1.44683	0	0	0	0	0	0	0	0	0	0	2.28585	0	0	0	0	0	1.08092	0	0	0	0	0	1.53314	0	0.746077	0	0.918069	0	0	0	0	2.04889	0	0	0	0	0	0	0	0	0	0	0	3.15792	0	0	0	0	0	0	0	0	0	0	0	0	0	0	0	0	0	0	0	0.705216	0	0	0	0	0	0	0	0	0.545411	0.661918
s3313bd17930293a0:ed384d6aa83662555	ENSG00000179262	RAD23A	19.292	34.6161	23.9228	16.3569	13.4633	0	0	29.0815	1.05594	2.39761	1.42645	2.30259	151.037	0.683533	0	1.71585	45.158	58.5956	51.7518	35.8536	39.2025	14.7953	40.4075	38.1251	42.332	19.0218	57.2031	25.6797	20.2319	205.634	16.5214	39.6443	66.8062	0.964113	26.1094	0	0	0	2.71429	0	1.64892	2.10092	0	3.27815	3.94241	0	0	1.3914	0	0	1.21637	59.9791	1.46514	4.72312	48.7369	5.96803	16.8379	12.241	14.4092	11.0918	9.1434	0	2.50149	36.7284	23.5504	11.2638	2.16183	6.47777	1.23568	0	1.33988	3.12384	1.53314	0	0.746077	2.99855	3.67228	2.6867	3.75548	0	1.49994	2.04889	5.15914	3.20934	0	0	2.04102	14.6039	4.51084	0	2.19533	2.40931	0	9.47376	0	0	20.0845	11.3044	0	0	0	0	0	4.56812	15.0098	0	0	0.701321	13.811	0	0	0	0	4.93651	17.1077	0	0	0	13.4584	19.6647	0	0	0	0
sfeb23bd69b56bed0:ed384d6aa83662555	ENSG00000179262	RAD23A	11.2537	20.2922	6.52439	9.34678	11.5399	0	0	14.0022	0	0	0.713223	3.83765	85.0914	0	0	0	22.579	33.0539	25.8759	22.0637	29.4018	15.72	29.231	45.057	38.8043	29.8913	60.6353	25.6797	26.4571	174.907	9.91283	32.211	37.2362	0	14.2415	0	0	0	2.71429	2.62374	3.29783	1.05046	29.5564	5.46358	2.62828	0	0	0	0	0	0	39.5862	2.19771	12.595	37.9065	10.4441	2.10474	24.482	12.9683	5.54588	20.5727	0	2.50149	24.4856	23.5504	11.2638	5.40459	1.07963	0	2.13934	2.67977	1.04128	0	5.52073	1.49215	1.49927	3.67228	1.79113	0.938871	0	2.99989	6.14667	8.59857	1.60467	0	0	0	12.2673	0	0	6.586	0	4.62817	15.7896	0	0	10.0422	10.2768	0	0	0	0	0	9.13623	6.00393	0	0	0	11.6863	0	0	0	0	4.2313	12.5457	0	0	0	11.664	17.0427	0.771729	0	0	0
ENST00000593114	ENSG00000179262	RAD23A	3.21533	1.19366	0	0	0.961662	0	0	1.07709	0	0	3.56611	9.21036	2.12729	2.0506	1.13296	2.28781	1.41119	0	0	0	4.20026	0	0	0	0	0	2.28812	0	0	0	0	1.23889	1.09518	0	0	0	4.64357	0	2.71429	0.874578	0.824458	0	0	1.09272	2.62828	0	7.08481	1.3914	2.33621	0	1.21637	0	0.732569	1.57437	0	0	2.10474	0	0	0	0	0	0	1.36031	3.92506	0	0	3.23889	4.94271	0	2.67977	1.04128	1.53314	2.76036	0	0	8.26262	8.06009	5.63323	0	1.49994	0	0	0	0	0	2.04102	0	2.25542	2.41973	0	0	0	0	0	0	5.02111	0	0	0	0.466374	1.08236	0	1.95776	0	0	0.804229	0	0	0	0	0.598264	0.652205	0.705216	0	0	0	0	1.79446	1.31098	0	0	1.63623	3.30959
s6a991fd110c3dde9:ee6c6cab9e8132ead	ENSG00000179262	RAD23A	0	0	0	0	0	0	0	0	0	0	0	0	0	0	0	0	0	1.50245	0	0	0	0	0	0	0	1.3587	0	0	0	0	0	0	0	0	0	0	0	0	0	0	0	0	0	0	0	0	0	0	0	0	0	0	0	0	0	0	0	0	0	0	0	0	0	0	0	0	1.08092	0	0	1.06967	0	0	1.53314	1.38018	0	0	1.83614	0.895565	0	0	0	0	0	0	0	0	0	0	0	0	0	0	0	0	0	0	0	1.02768	0	0	0	0	0	0	0	0	0	0	0	0	0	0	0	0.705216	0	0	0	0	0	0	0	0	0	0.661918
s5d758b3637d1cfc2:ee6c6cab9e8132ead	ENSG00000179262	RAD23A	0	0	0	0	0	0	0	0	0	0	0.713223	0.76753	0	1.36707	3.39888	0.571951	0	0	0	0	0	0	0	0	0	0	0	0	0	0	0	0	0	0	0	0	0	0	0	0.874578	0	0	0	0	0	0	0	0	1.16811	4.34049	1.21637	0	0	0	0	0	0	0	0	0	0	0	0	0	0	0	0	0	0	0	0	1.04128	0	0	0	0	1.83614	0	0	2.5945	0	0	5.15914	0	0	0	0	0	0	0	0	0	0	0	0	0	0	0	0	0	0	0	0	0	0	0	0	0	1.06239	0	0	0	0	0	0	0	0	0	0	1.31098	0	0	0	0
s26ab567adec7b257:e179c114d8acb61d5	ENSG00000179262	RAD23A	0	1.19366	2.1748	0	0.961662	4.04822	0	1.07709	0	0	2.85289	6.90777	0	0	0	0	0	0	1.43755	0	0	0.924705	0	0	0	0	0	0	1.5563	0	0	0	1.09518	0	0	0	0	0	0	1.74916	0.824458	0	5.91128	0	1.31414	2.58928	0	0	0	0	2.43274	0	0.732569	0	0	1.49201	0	0	1.44092	0	0	0	0	0	3.92506	0	1.08092	0	0	1.06967	0	0	0	1.38018	0	0	3.67228	7.16452	0	0	0	0	0	0	0	0	0	0.584156	0	0	0	0	0	0	0	0	0	1.02768	0	0	0.932748	1.62354	0	0.652588	0	0	0	0	1.06239	0	0	0	0	0.705216	0	0	0	0	0	0	0	0	0	0
s98fb3a88b8ab4413:e3ee5d79b23e68308	ENSG00000179262	RAD23A	0	1.19366	0	0	0.961662	0	0	0	0	0	0	0.76753	0	0	0	0	0	0	0	0	0	0	0	0	0	0	1.14406	0	0	2.36361	0	0	0	0	0	0	0	0	0	0.874578	0	1.05046	0	0	1.31414	0	0	0	0	0	0	0	0	0	0	0	0	0	0	0	0	0	0	0	0	1.25153	0	0	0	0	0	2.08256	1.53314	0	0	0	1.83614	0	0	0	0	0	0	0	0	0	0	0.584156	0	0	0	0	0	0	0	0	0	0	0	0	0	0.541181	0	0	0	0	0	0	0	0	0	0	0	0	1.14051	0	0	0	0	1.31098	0	0	0.545411	0.661918
s6e8ade9dd0766f9c:ef15676b48d3f010c	ENSG00000179262	RAD23A	0	1.19366	0	0	0	0	0	0	1.05594	1.19881	0	0	1.06364	0.683533	1.13296	0.571951	0	0	0	0	0	0	0	0	0	0	0	0	0.778151	0	0	0	0	0	0	0	0	0	0	0	0	0	0	0	0	0	0	0	2.33621	0	0	0	0	0	0	0	0	0	0	0	0	0	0	0	0	0	1.08092	0	0	0	0	2.08256	0	0	0	0.749636	0	0.895565	0	0	0	0	0	0	0	0	0	0	0	0	0	0	0	0	0	0	0	0	0	0	0.466374	0	0	0	0	0	0	0	0	0	0	0	0	0	0	0	0	0	0	0	0	0	0	0
sc02a467a86d336f6:e3ee5d79b23e68308	ENSG00000179262	RAD23A	0	0	0	0	0	0	0	0	0	0	0.713223	0	0	0	0	0	0	0	0	0	0	0	1.71947	0	0	0	0	0	0	0	0	0	0	0	0	0	0	0	0	0	0	0	0	0	0	0	0	0	1.16811	0	0	0	0	0	0	0	0	0	0	0	0	0	0	0	0	0	1.08092	0	0	1.06967	1.33988	0	0	0	0	0	0	0.895565	0	0	0	2.04889	0	0	0	0	0	0	0	0	0	0	0	0	0	0	0	0	0	0	0.932748	0	0	0	0	0	0	0	1.06239	0	0	0	0	0	0	0	0	0	0	0	0	0	0	0
s4bf6d9ec8f25bd1f:e27b8ade6886b8a65	ENSG00000179262	RAD23A	0	1.19366	0	0	0.961662	0	0	0	1.05594	0	0	0	0	1.36707	1.13296	1.1439	0	0	0	0	0	0	0	0	0	0	1.14406	0	0	0	0	0	0	0	0	0	0	0	0	0.874578	0	0	0	0	3.94241	0	0	2.78279	0	0	2.43274	0	0	0	0	0	0	0	0	0	2.28585	3.17295	0	0	0	0	1.08092	0	0	0	0	0	0	0	0	0	0	0	0.938871	0	0	0	0	0	0	0	0	0	0	0	0	0	0	0	0	2.29029	0	0	0	0	0.932748	1.62354	0	1.30518	0	0	0	0	1.06239	0	0	0.598264	0	0	0	0	2.75602	0	0	1.31098	0	0	0	0.661918
sc58e331afdfc0c86:e3ee5d79b23e68308	ENSG00000179262	RAD23A	0	0	0	0	0.961662	0	0	0	0	0	0	0	1.06364	0	0	0.571951	0	0	0	0	0	0	0	0	0	0	0	0	0.778151	0	0	0	0	0	0	0	0	0	0	0	0	0	0	0	1.31414	0	0	0	0	0	0	0	0	0	0	1.49201	0	0	0	0	0	0	0	1.36031	0	0	0	0	0	0	0	0	0	0	0	0	0	0	0	2.5945	0	0	0	0	0	0	0	0.584156	0	0	0	0	0	0	0	0	0	0	0	0	0.466374	0	0	0	0	0	0	0	1.06239	0	0	0.598264	0	0	0	0	0	0	0	0	0	0	0.545411	1.32384
s6e8ade9dd0766f9c:e27c4952d32cad866	ENSG00000179262	RAD23A	0	0	0	0	0	0	0	1.07709	0	0	0	0	1.06364	0	0	0	0	0	0	0	0	0	0	0	0	0	0	0	0	0	0	0	0	0	0	0	0	0	0	0	0	0	0	0	0	0	0	1.3914	0	0	0	0	0	0	0	0	0	0	0	0	0	0	2.50149	0	0	0	0	1.07963	1.23568	0	0	0	0	0	0	0	0	0	0	0	0	0	0	0	0	0	0	0	2.25542	0	0	0	0	0	0	0	0	0	0	0	0	0	0	0	0	0	0	0	0	0	0	0.598264	0	0	0	0	0	0	0.89723	0	0	0	0	0.661918
sf51fe271ee653049:e45f55250097a8ec3	ENSG00000179262	RAD23A	0	0	0	2.33669	0	0	0	0	0	0	0	0	0	0	0	0	1.41119	0	0	0	1.40009	0.924705	0	0	0	0	0	0	0	0	0	0	0	0	0	0	0	0	0	0	0.824458	0	0	0	0	0	0	0	0	0	0	0	0	0	0	0	0	0	0	0	0	0	0	0	3.92506	0	0	0	1.23568	0	0	2.08256	0	1.38018	0	0	0	0.895565	0	0	0	0	0	0	0	0	0	0	0	0	0	0	0	0	0	0	0	0	0	0	0	0	0	0	0	0	0	0	1.06239	0	0	0	0	0.705216	0	0	0	0	0	0	0	0	0	0
s0b2c8c2398798ca7:e1ba00a34ebb9379f	ENSG00000179262	RAD23A	0	0	0	0	0	0	0	0	0	0	0	0	0	0	0	0	1.41119	1.50245	1.43755	0	0	1.84941	0	0	0	0	0	2.8533	0.778151	0	0	0	0	0	0	0	0	0	0	0	0	1.05046	0	0	0	0	0	0	0	0	0	0	0	0	0	0	0	0	0	0	0	0	0	0	3.92506	0	0	0	0	1.06967	0	0	0	0	0	0	0	0	0	0	0	0	0	0	0	0	0	0	0	0	0	0	0	0	0	0	0	0	0	0	0	0	0	0	0	0	0	0	0	0	0	0	0	0.705216	0	0	0	0	2.69169	0	0	0	0	0
sf05e755684e6fc96:eeb3d893c166a8793	ENSG00000179262	RAD23A	0	0	0	0	0	0	0	0	0	0	0	0	0	0	0	0	0	0	0	0	0	0	0	0	0	0	1.14406	0	1.5563	0	0	0	0	0	0	0	1.16089	0	0	0	0	1.05046	0	0	0	0	0	0	0	1.44683	0	0	0	0	0	0	0	0	0	0	0	0	0	0	0	1.25153	0	0	0	1.06967	1.33988	0	0	0	0	0	0	0	0.938871	0	0	0	0	0	0	0	0	0	0	0	0	0	0	0	0	0	0	0	0	0	0	0	0	0.652588	0	0	0	0	2.12478	0	0	0	0	0	0	0	0	0	0.89723	0	0	0.983143	0	0.661918
s973ed88169aec523:e773cf9db4fbbef4b	ENSG00000179262	RAD23A	0	0	0	1.16835	0	0	0	0	0	0	0	1.53506	1.06364	0	0	0	0	0	0	0	0	0	0	0	0	0	0	0	0	0	0	0	0	0	0	1.83845	0	0	0	0	0.824458	1.05046	0	0	0	0	0	0	0	0	0	0	0	0	0	0	0	0	0	0	0	0	0	0	0	0	0	0	0	0	1.33988	1.04128	0	1.38018	0	0	0	0	0	0	0	0	0	0	0	0	0	0	0	0	0	0	0	0	0	0	0	0	0	0	0	0	0	0	0	0	0	0	0	0	0	0	0	0	0	0	0	0	0	0	0	0	0	0
s8c4db9d9c8b7f2db:e3ee5d79b23e68308	ENSG00000179262	RAD23A	0	0	0	1.16835	0.961662	0	0	0	0	0	0	0	1.06364	0	0	0	0	0	0	0	0	0.924705	0	0	1.76383	0	0	0	0	0	0	0	0	0.964113	0	1.83845	1.16089	0	0	0	0	0	0	0	0	0	0	0	0	4.34049	1.21637	0	0	0	0	0	2.10474	0	0	0	0	3.17295	0	0	0	0	0	0	0	1.06967	0	0	1.53314	0	0	0	0	1.79113	0.938871	0	1.49994	0	0	0	0	0	2.04102	0.584156	0	2.41973	0	0	0	3.15792	0	0	0	0	0	0	0	0	0	0	0	0	0	0	0	0	0	0	0	0	1.14051	0	0	0	0.89723	0	0	0	0.545411	0
s40bef23e03d5ef37:efd5bd0548fdd8864	ENSG00000179262	RAD23A	0	0	0	0	0	2.02411	0	0	0	0	0	0	0	0	0	0	0	0	0	0	0	0	0	0	0	0	0	0	0	0	0	0	0	0	0	0	0	0	0	0	0	0	0	0	0	0	0	0	1.16811	0	1.21637	0	0	0	0	0	0	0	0	0	0	0	0	1.36031	0	0	0	0	0	0	0	0	0	0	0	0	0	0	0.938871	0	0	0	0	0	0	0	0	0	0	0	0	0	0	0	0	0	0	0	0	0	1.8655	0	0	0	0	0	0	0	0	0	0	0	0.652205	0	0	0	0	0	0	1.31098	0	0	0	0
sda152a2ec6ee8018:ee2bfe1307fd0dcb3	ENSG00000179262	RAD23A	0	0	2.1748	0	0	0	0	0	0	0	0.713223	0	0	0.683533	4.53184	1.1439	0	0	0	0	0	0	0	0	0	0	0	0	0	0	0	0	0	0	0	1.83845	0	0	0	0	0	1.05046	0	0	0	2.58928	0	0	0	0	1.21637	0	0	0	0	0	0	0	0	0	0	0	0	0	0	0	0	0	0	1.06967	0	0	1.53314	0	0	0	0	0.895565	0	0	0	0	0	0	0	0	0	0	0	0	0	0	0	0	0	0	0	0	0	0	0.466374	0	0	0	0	0	0	0	0	0	0	0	0	0	0	0	0	0	0	0	0	0	0.545411	0
sb49de0695414c302:ee2bfe1307fd0dcb3	ENSG00000179262	RAD23A	0	0	0	0	0	0	0	0	0	0	0	0.76753	0	0	0	0.571951	0	0	0	0	0	0.924705	0	0	0	0	1.14406	0	0	0	0	0	0	0	0	0	0	0	0	0	0	0	0	0	1.31414	0	0	0	0	0	0	0	0	0	0	0	0	0	0	0	0	0	0	0	0	0	0	0	0	0	0	1.04128	0	1.38018	0	0	0	0	0.938871	0	0	0	0	0	0	0	0	0	0	0	0	0	0	0	0	0	0	0	0	0	0	0.541181	0	0	0	0	0	0	0	0	0	0	0	0	1.14051	0	0	0	0	0	0	0	0	0
s446f41c6af4038cd:e3ee5d79b23e68308	ENSG00000179262	RAD23A	0	0	0	0	0.961662	0	0	2.15418	1.05594	0	0	0	0	0	1.13296	0.571951	0	0	0	0	0	3.69882	0	0	0	0	1.14406	0	0	0	0	0	0	0.964113	0	0	0	0	0	0	0	0	0	0	0	0	0	0	0	1.44683	0	0	0.732569	0	0	0	0	0	0	0	2.28585	0	0	1.36031	0	0	0	1.07963	0	0	0	0	0	1.38018	0	0	0	0.895565	0	0	0	0	0	0	0	0	0	0	0	0	0	0	0	0	0	0	0	0	0	0	0	0	0	0	0	0	0	0	1.06239	0	0	0	0	0.705216	0	0	0	0	0	1.31098	0	0	0	0
ENST00000358015	ENSG00000119318	RAD23B	0	0	0	1.16835	0.961662	0	0	0	0	0	0	0	0	13.6707	7.93073	13.7268	2.82238	0	0	0	1.40009	1.84941	0	0	1.76383	0	1.14406	0	1.5563	2.36361	1.65214	0	2.19037	0	0	0	0	0	0	0	0	0	0	0	0	12.9464	14.1696	6.95698	17.5216	23.1493	13.3801	1.19958	0	0	0	0	0	3.06025	7.2046	0	0	0	0	0	0	1.25153	0	0	0	1.06967	0	0	0	0	0	1.49927	0.918069	0	0	2.5945	0	6.14667	0	0	0.978476	6.19767	0	0	0	0	0	0	0	0	0	0	0	0	1.0166	10.4329	0	0	0	0	0	0	0	1.40264	0	5.91926	1.4738	1.79479	3.26103	0	1.14051	0	0	0	0	0	1.54346	1.96629	15.2715	0
ENST00000378823	ENSG00000113522	RAD50	0	0	4.34959	10.5151	5.76997	4.04822	10.2466	2.15418	10.5594	4.79523	15.6909	24.561	0	64.9356	24.9251	38.3208	1.41119	1.50245	0	0	1.40009	8.32234	7.73762	0	0	6.79349	0	0	0.778151	0	0	0	2.19037	15.4258	4.74717	9.19227	22.0569	13.0736	2.71429	0.874578	2.47337	0	0	0	2.62828	41.4285	7.08481	23.6537	51.3966	68.0009	57.1694	0	0	0	0	1.49201	4.20947	0	0	0	0	3.17295	0	0	0	7.50917	15.1328	23.7518	13.5924	6.41803	14.7387	19.7843	49.0605	52.4469	5.96862	9.74527	53.248	81.4965	1.87774	0	0	0	0	0	0	0	0	0	0	0	0	0	0	0	0	0	0	0	0	0	0	0	0	0	0	0	0	0	0	0	0	0	0	0	0	0	0	0	0	0	0	0	0	0
s8cc584936409d9cf:e9604883a060b12e9	ENSG00000113522	RAD50	0	0	0	0	0	0	3.41553	0	0	0	0	0	0	4.1012	3.39888	2.85976	0	0	0	0	1.40009	0	0.859735	0	0	1.3587	0	0	0	0	0	0	0	0	0	0	0	1.00566	0	0	0	0	0	0	0	2.58928	0	1.3914	3.50432	0	0	0	0	0	0	0	0	0	0	0	0	0	0	0	0	0	0	0	1.23568	0	1.33988	1.04128	3.06628	0	0	0.749636	0.918069	3.58226	0	0	0	0	0	0	0	0	0	0	0	0	0	0	0	0	0	0	0	0	0	0	0	0	0	0	0	0	0	0	0	0	0	0	0.652205	0	0	0	0	0	0	0	0	0	0	0
sa4ac27e52fc1d74d:e02021c888e7a01d8	ENSG00000113522	RAD50	0	0	2.1748	0	0	0	0	0	1.05594	0	0.713223	0.76753	0	0	2.26592	0	0	0	0	0	0	0	0	0	0	0	0	0	0	0	0	0	0	0	0	0	0	1.00566	0	0	0	0	0	1.09272	0	2.58928	7.08481	0	2.33621	0	0	0	0	0	0	0	0	0	0	0	0	0	0	0	0	0	1.08092	2.15926	0	1.06967	1.33988	0	0	0	0	0	1.83614	2.6867	0	0	0	0	0	0	0	0	0	0	0	0	0	0	0	0	0	0	0	0	0	0	0	0	0	0	0	0	0	0	0	0	0	0	0	0	0	0	0	0	0	0	0	0	0	0
sd1de8b50268f3833:e61e4c3abeb00053e	ENSG00000113522	RAD50	0	0	0	0	0	0	3.41553	0	0	0	0	0	0	0	0	0.571951	0	0	0	0	1.40009	0	0	0	0	0	0	0	0	0	0	0	0	0	0	0	0	1.00566	0	0	0	0	0	0	0	0	0	0	0	0	1.21637	0	0	0	0	0	0	0	0	0	0	0	0	0	0	0	0	1.07963	0	0	0	0	1.53314	4.14055	0	0	0	0	0	0	0	0	0	0	0	0	0	0	0	0	0	0	0	0	0	0	0	0	0	0	0	0	0	0	0	0	0	0	0	0	0	0	0	0	0	0	0	0	0	0	0	0	0	0
s8bd234d4fd7833cc:ea0c647a1f0f58c80	ENSG00000113522	RAD50	0	2.38732	0	0	0	0	0	1.07709	0	0	0	0	0	0	0	0	4.23356	4.50735	1.43755	2.75797	7.00044	6.47293	4.29868	6.93184	8.81917	12.2283	0	5.70661	7.00336	2.36361	6.60856	4.95554	8.76147	0	0	0	0	0	0	0	0	0	0	0	0	0	0	0	0	0	0	1.19958	0	1.57437	0	0	0	3.06025	2.88184	0	4.5717	9.51885	12.5075	0	0	0	0	0	0	0	0	1.04128	0	0	0	0	0.918069	0	0	0	4.49983	2.04889	0	4.814	4.89238	4.13178	0	1.16831	0	0	4.39066	0	0	0	0	0	0	1.02768	2.0332	4.47125	10.2602	9.74126	0	0.652588	0	0	5.6296	0.701321	1.06239	1.97309	0	5.98264	8.47867	2.82086	2.28103	2.39837	0	0	0	0	0.771729	3.93257	0.545411	5.95726
s8cc584936409d9cf:e8bd7ef882e432917	ENSG00000113522	RAD50	0	0	0	0	0.961662	0	0	0	1.05594	0	0.713223	1.53506	0	0.683533	1.13296	0	0	0	0	0	0	0.924705	0	0	0	0	0	0	0	0	0	0	0	0.964113	0	0	1.16089	0	0	0	0	0	0	0	0	2.58928	0	0	1.16811	1.44683	3.64911	0	0	0	0	0	2.10474	0	0	0	0	0	0	0	0	0	0	0	0	2.13934	0	1.04128	1.53314	4.14055	0	0	1.83614	5.37339	0	0	0	0	0	0	0	0	0	0	0	0	0	0	0	0	0	0	0	0	0	0	0	0	0	0	0	0	0	0	0	0	0	0	0	0	0	0	0	0	0	0	0	0	0	0
s8cc584936409d9cf:e0c76f637f548ec1a	ENSG00000113522	RAD50	0	0	0	0	0.961662	0	0	0	0	0	0	0	0	0.683533	0	0	0	0	0	0	0	0	0	0	0	1.3587	0	0	0	0	0	0	0	0	0	0	0	0	0	0	0	0	0	0	0	0	0	0	0	4.34049	0	0	0	0	0	0	0	0	0	0	0	0	0	0	0	0	0	0	0	0	0	1.04128	1.53314	1.38018	0	0	0.918069	1.79113	0	0	0	0	0	0	0	0	0	0	0	0	0	0	0	0	0	0	0	0	0	0	0	0	0	0	0	0	0	0	0	0	0	0	0	0	0	0	0	0	0	0	0	0	0	0
s8bd234d4fd7833cc:ed128ad720d79b4d7	ENSG00000113522	RAD50	0	0	0	0	0	0	0	0	0	0	0	0	0	0	0	0	0	0	0	0	0	0	0	0	0	0	1.14406	0	0	0	0	0	0	0	0	0	0	0	0	0	0	0	0	0	0	0	0	0	0	0	0	0	0	0	0	0	0	0	0	0	6.85755	0	0	0	0	0	0	0	0	0	0	0	0	0	0	0	0	0	0	0	0	0	0	0	0.978476	0	0	0	0	0	0	0	0	0	0	0	0	0	0	1.49042	0.466374	0	0	0	0	0	0	0	0	0	1.4738	0	0.652205	0	0	0	0	0	0	0	0	0	0	0.661918
ENST00000267868	ENSG00000051180	RAD51	0	0	2.1748	0	0	0	0	0	24.2865	25.1749	34.2347	7.6753	1.06364	51.2649	83.8391	56.6232	2.82238	96.1569	0	0	42.0026	110.04	142.716	0	0	77.4458	6.86437	0	7.00336	0	18.1735	64.4221	217.942	0.964113	0	29.4153	5.80446	6.03398	2.71429	0	0.824458	1.05046	0	0	0	72.4998	85.0177	61.2214	66.582	109.959	75.415	2.39916	1.46514	11.0206	0	2.98401	0	220.338	128.242	83.1882	107.435	60.2861	102.561	0	0	0	34.5894	38.8666	76.612	65.25	66.9941	68.7244	194.709	208.408	54.4636	56.2227	5.50841	9.85122	0	36.3231	40.4985	22.5378	34.3943	12.8373	14.6771	21.6919	0	0.584156	101.494	101.629	2.19533	38.549	6.94226	0	5.3027	4.58059	0	4.1107	20.332	28.3179	103.535	96.3302	3.96319	9.13623	3.00197	0	125.46	79.9506	0	78.9235	58.9521	76.5778	75.6558	0	0	33.5772	30.3162	2.62669	0.89723	6.55488	16.978	20.646	130.899	121.793
s76e5a04f63c19fb1:e321870275d257dd5	ENSG00000051180	RAD51	0	0	0	0	0	0	0	0	0	0	0.713223	1.53506	0	1.36707	1.13296	2.85976	0	3.0049	0	0	0	4.62352	7.73762	0	0	1.3587	0	0	1.5563	0	0	4.95554	8.76147	0	0	0	1.16089	1.00566	0	0	0	0	0	0	0	2.58928	7.08481	4.17419	0	1.44683	3.64911	0	0	0	0	0	0	0	5.76368	5.54588	2.28585	3.17295	2.50149	0	0	0	0	3.23889	7.41406	6.41803	5.35953	6.24767	12.2651	5.52073	5.96862	0.749636	0	0.895565	0	0	1.49994	0	1.71971	0	0	1.03295	0	0	11.2771	12.0987	0	2.40931	0	0	0	0	0	0	1.0166	0	2.79825	1.08236	1.98159	0	0	0	0	1.40264	0	7.89235	5.89521	1.19653	1.30441	0	0	2.39837	2.75602	0	0	1.31098	0	0.983143	7.63575	8.60493
ENST00000532743	ENSG00000051180	RAD51	0	0	0	0	0	0	0	0	0	0	0	0	0	0	0	0	0	0	0	0	0	0	0	0	0	0	0	0	0	0	0	0	0	0	0	9.19227	5.80446	1.00566	0	0	0	0	0	0	0	0	0	0	0	0	0	0	0	0	0	0	0	0	0	0	0	0	0	0	0	0	0	0	0	0	0	0	0	0	0	0	0	0	0	0	0	0	0	0	9.78476	15.4942	0	0	0	0	0	0	0	0	0	0	0	0	13.2158	17.885	61.095	59.5299	0	0	0	0	0	0	0	31.5694	26.5284	64.0143	49.5676	0	0	0	0	0	0	0	12.3477	7.86514	0	0
s2b0a32e889761346:e8106d9e13215f3e1	ENSG00000051180	RAD51	0	0	0	0	0	0	0	0	0	0	0	0	0	0	0	0	0	0	0	0	0	0	0	0	0	0	0	0	0	0	0	0	0	0	0	0	0	0	0	0	0	0	0	0	0	0	0	0	0	0	0	0	0	0	0	0	0	0	0	0	0	0	0	0	0	0	0	0	0	0	0	0	0	0	0	0	0	0	0	0	0	0	0	0	0	1.03295	0	0	0	0	0	0	0	0	0	0	0	0	0	0	1.39912	1.08236	0	0	0	0	0	0	0	3.94617	0	1.19653	0.652205	0	0	0	0	0	0	0	0	0	0	0
ENST00000423169	ENSG00000051180	RAD51	0	0	0	0	0	2.02411	0	0	2.11187	2.39761	0.713223	0.76753	0	3.41766	3.39888	2.28781	0	3.0049	0	2.75797	1.40009	5.54823	8.59735	0	0	0	0	0	0	0	0	1.23889	3.28555	0	0	0	0	0	0	0	0	0	0	0	0	0	0	1.3914	5.84053	0	2.43274	0	0	3.14875	0	0	0	0	5.76368	0	2.28585	0	0	0	0	0	2.16183	1.07963	3.70703	1.06967	8.0393	5.20639	4.59942	0	0.746077	2.24891	0.918069	0	0.938871	0	0	0	1.71971	0	0.978476	2.06589	0	0	0	2.41973	0	0	0	0	0	0	0	1.02768	0	1.49042	6.06286	5.41181	1.98159	0	0	0	2.41269	4.90925	0	1.97309	0	2.99132	3.26103	0	0	0	2.75602	0	0	0	0	0	3.27246	2.64767
s01c44c87765faa11:e187f9b806b1c4002	ENSG00000051180	RAD51	0	0	0	0	0	0	0	0	0	0	0	0	0	0	1.13296	0	0	0	0	0	1.40009	1.84941	1.71947	0	0	0	0	0	0	0	0	2.47777	2.19037	0	0	0	0	0	0	0	0	0	0	0	0	0	0	0	0	0	0	0	0	0	0	0	0	0	2.88184	0	4.5717	0	0	0	0	0	0	0	0	1.06967	1.33988	1.04128	0	2.76036	0.746077	0	0	0	0	0	0	0	0	0	0	0	0	0	4.51084	0	0	0	0	0	0	0	0	0	0	0	0	1.08236	0	0	0	0	0	1.40264	0	1.97309	0	1.19653	0	0	0	0	0	0	0	0	0	0	0.545411	0.661918
s76e5a04f63c19fb1:e42b5b693234ad3cf	ENSG00000051180	RAD51	0	0	0	0	0	0	0	0	0	0	0	0	0	0	0	0	0	0	0	0	0	0	0	0	0	0	0	0	0	0	0	0	0	0	0	0	0	0	0	0	0	0	0	0	0	0	0	0	0	0	0	0	0	0	0	0	0	0	0	0	0	0	0	0	0	0	0	0	0	0	0	0	0	0	0	0	0	0	0	0	0	0	0	0	0	0	0	0	0	0	0	0	0	0	0	0	0	0	0	1.49042	2.33187	1.62354	0	0	0	0	0	0	0	1.97309	2.9476	0.598264	2.60882	0	0	0	0	0	0	0	0	0	0	0
sb75a0de0a4650739:ebad3f715ef17abf1	ENSG00000051180	RAD51	0	0	0	0	0	0	0	0	0	1.19881	0.713223	0	0	0.683533	0	0	0	0	0	0	0	0.924705	2.57921	0	0	0	0	0	0	0	0	0	3.28555	0	0	0	0	0	0	0	0	0	0	0	0	0	7.08481	0	0	1.44683	0	0	0	0	0	0	0	0	1.44092	0	2.28585	0	0	0	0	0	1.08092	1.07963	2.47135	1.06967	1.33988	1.04128	0	1.38018	1.49215	0	0	0	0	0	0	2.04889	0	1.60467	0.978476	1.03295	0	0	2.25542	0	0	0	0	0	0	0	0	0	0	1.49042	0.466374	0	1.98159	0	0	0	0.804229	1.40264	0	0	1.4738	1.79479	0	0	0	4.79675	0	0	0	0	0	0	0	0.661918
s2b0a32e889761346:e1ca6bdf817340432	ENSG00000051180	RAD51	0	0	0	0	0	0	0	0	0	1.19881	0.713223	0	0	0.683533	0	0	0	1.50245	0	0	2.80018	1.84941	3.43894	0	0	2.71739	1.14406	0	0	0	0	2.47777	9.85665	0	0	0	0	0	0	0	0	0	0	0	0	0	0	0	2.33621	1.44683	1.21637	0	0	0	0	0	0	6.12049	2.88184	0	0	0	2.50149	0	0	0	0	1.07963	0	1.06967	1.33988	1.04128	3.06628	2.76036	1.49215	0	0	0.895565	0	2.5945	1.49994	2.04889	1.71971	0	0.978476	0	0	0	0	4.83946	0	0	2.31409	0	0	0	0	0	2.0332	1.49042	2.33187	5.41181	0	0	0	0	0.804229	2.80528	0	0	1.4738	1.19653	1.95662	0	0	0	0	0	0	0	0.771729	1.96629	3.27246	3.97151
s5f50776481e04d9b:e5f9c9fedab624cbd	ENSG00000051180	RAD51	0	0	0	0	0	0	0	0	1.05594	0	0	0	0	2.0506	0	0	0	0	0	0	0	0.924705	0	0	0	1.3587	0	0	0	0	0	0	0	0	0	0	0	0	0	0	0	0	0	0	0	0	0	0	0	0	0	0	0	0	0	0	0	0	0	0	0	0	2.50149	0	0	0	0	0	0	0	0	1.04128	3.06628	0	0.746077	0	0	0	0	0	0	0	1.71971	0	0	0	0	0	0	0	0	0	0	0	0	0	0	0	0	0	0.466374	0	0	0	0	0	2.41269	0	0	0	0	0	0	0	0	0	0	0	0	0	0.771729	0.983143	0.545411	0.661918
s37c8a1fe4ee0e300:ea870fa5c0bb7e642	ENSG00000051180	RAD51	0	0	0	0	0	0	0	0	1.05594	0	0	0	0	2.0506	0	1.71585	0	1.50245	0	0	2.80018	1.84941	4.29868	0	0	0	0	0	0.778151	0	0	0	0	0	0	0	0	0	0	0	0	0	0	0	0	5.17856	7.08481	6.95698	9.34484	10.1278	10.9473	0	0	0	0	0	0	3.06025	4.32276	5.54588	0	6.3459	2.50149	0	0	0	0	0	6.17838	2.13934	1.33988	0	9.19884	13.8018	1.49215	0	0	0	0	0	0	0	0	0	0	0	0	0	2.25542	2.41973	0	0	0	0	0	0	0	0	0	0	5.13012	5.41181	0	0	0	0	5.6296	7.71453	0	0	0	2.39306	3.91323	0	0	0	0	0	0	0	0	0	0.545411	2.64767
s06bd7b05b392d504:e8165e742311602f3	ENSG00000051180	RAD51	0	0	0	0	0	0	0	0	0	1.19881	0	0	0	0	0	0	0	0	0	0	0	2.77411	0	0	0	0	0	0	0	0	0	0	1.09518	0	0	0	1.16089	0	0	0	0	0	0	0	0	0	0	0	0	0	0	0	0	0	0	0	0	0	0	0	0	0	2.50149	0	0	0	1.08092	0	1.23568	1.06967	1.33988	0	0	1.38018	0.746077	0	0	0	0	0	0	0	0	0	0	0	0	0	0	0	0	0	0	0	0	0	0	0	0	0	0.466374	1.08236	0	0	0	0	0	0	0	0	0	0	0	0	0	0	0	0	0	0	0.771729	0	1.09082	1.32384
s37c8a1fe4ee0e300:e0a65131f8ce04092	ENSG00000051180	RAD51	0	0	0	0	0	0	0	0	0	0	0.713223	0	0	0	0	0	0	0	0	0	0	0.924705	0	0	0	0	1.14406	0	0	0	0	1.23889	1.09518	0	0	0	0	0	0	0	0	0	0	0	0	0	0	1.3914	0	0	1.21637	0	0	0	0	0	0	0	1.44092	0	2.28585	0	0	0	0	0	0	0	1.23568	1.06967	0	0	4.59942	1.38018	0	0.749636	0	0	0	0	1.49994	0	0	0	0	0	0	0	2.25542	2.41973	0	0	0	0	0	0	0	0	0	0	0.466374	0.541181	1.98159	0	0	0	0.804229	0.701321	0	0	1.4738	0	0.652205	0	0	0	0	0	0	0	0	0	0.545411	0.661918
ENST00000525066	ENSG00000051180	RAD51	0	0	0	0	0	2.02411	0	0	0	0	0	0	0	0	2.26592	1.1439	0	0	0	0	1.40009	0.924705	0	0	0	1.3587	0	0	0.778151	0	0	0	0	0	0	0	0	0	0	0	0	0	0	0	0	0	0	0	0	1.44683	0	0	0	0	0	0	0	3.06025	0	0	0	0	0	0	0	0	0	0	1.23568	2.13934	4.01965	0	3.06628	1.38018	0	0	0	0	0	0	0	0	0	0	0	1.03295	0	0	0	0	0	0	0	0	0	0	0	0	0	0	1.39912	0.541181	0	0	0	0	0.804229	1.40264	0	0	0	0.598264	0	0	0	0	0	0	0	0	0.771729	0	1.09082	3.30959
sd9c8e53f304af575:e6974e6e31d190770	ENSG00000051180	RAD51	0	0	0	0	0	0	0	0	0	0	0	0	0	0	0	0	0	0	0	0	0	0	0	0	0	0	0	0	0	0	0	0	0	0	0	0	0	0	0	0	0	0	0	0	0	0	0	0	0	0	0	0	0	0	0	0	0	0	0	0	0	0	0	0	0	0	0	0	0	0	0	0	0	0	0	0	0	0	0	0	0	0	0	0	0	1.03295	0	0	0	0	0	0	0	0	0	0	0	0	0	1.49042	6.06286	2.16472	0	0	0	0	0	0	0	0	1.4738	1.19653	1.95662	0	0	0	0	0	0	0	0.771729	0	0	0
s76e5a04f63c19fb1:e724cc85e58ed7e09	ENSG00000051180	RAD51	0	0	0	0	0	0	0	0	0	0	0	0	0	0	0	0	0	0	0	0	0	0	0	0	0	0	0	0	0	0	0	0	1.09518	0	0	0	0	0	0	0	0	0	0	0	0	0	0	0	3.50432	0	1.21637	0	0	0	0	0	0	0	0	0	2.28585	0	0	0	0	0	0	0	0	0	0	0	1.53314	1.38018	0	0	0	0	0	0	0	0	0	0	0	0	0	0	0	2.41973	0	0	0	0	0	0	0	0	0	0	0	0	0	0	0	0	0	0	0	0	0	1.19653	0	0	0	0	0	0	0	0	0	0	0.545411	0.661918
s09c943db2b249d39:e1156b12b30510864	ENSG00000051180	RAD51	0	0	0	0	0	0	0	0	0	0	0	0	0	0	0	0	0	0	0	0	0	0	0	0	0	0	0	0	0	0	0	0	0	0	0	0	0	0	0	0	0	0	0	0	0	0	0	0	0	0	0	0	0	0	0	0	0	0	0	0	0	0	0	0	0	0	0	0	0	0	0	0	0	0	0	0	0	0	0	0	0	0	0	0	0	0	0	0	0	0	0	0	0	0	0	0	0	0	0	0	1.8655	1.62354	0	0	0	0	0	0	0	0	1.4738	1.19653	0	0	0	0	0	0	0	0	0	0	0	0
ENST00000645673	ENSG00000051180	RAD51	0	0	0	0	0	0	0	0	0	0	0	0	0	0.683533	1.13296	0	0	1.50245	0	0	0	0	0.859735	0	0	1.3587	0	0	0	0	0	0	2.19037	0	0	0	0	0	0	0	0	0	0	0	0	0	0	0	0	0	0	0	0	0	0	0	0	3.06025	0	0	0	0	0	0	0	0	0	0	2.47135	1.06967	1.33988	0	1.53314	2.76036	0	0	0	0	0	0	1.49994	0	0	0	0	1.03295	0	0	0	0	0	0	0	0	0	0	0	0	0	0	0	0.541181	0	0	0	0	0.804229	0	0	0	0	0	0.652205	0	0	0	0	0	0	0	0	0	0.545411	0.661918
s2439361e2d8bec7a:e1168ce1a4bdb3b1a	ENSG00000051180	RAD51	0	0	0	0	0	0	0	0	0	0	0	1.53506	0	0	0	0	0	1.50245	0	0	0	1.84941	2.57921	0	0	0	0	0	0	0	0	1.23889	2.19037	0	0	0	0	0	0	0	0	0	0	0	0	0	0	0	1.16811	0	1.21637	0	0	0	0	0	0	0	0	0	0	0	0	0	0	0	0	0	0	0	0	0	0	0	0	0	0	0	0	0	0	0	0	0	0	0	0	0	2.25542	0	0	0	0	0	0	0	0	0	0	0	0.932748	0	0	0	0	0	0	0	0	0	0	0	0.652205	0	0	0	0	0	0	0	0	0	0	0
ENST00000671605	ENSG00000245849	RAD51-AS1	6.43066	1.19366	2.1748	0	0	0	0	2.15418	0	0	0.713223	0	4.25457	0	0	0	2.82238	4.50735	1.43755	11.0319	0	0.924705	0.859735	1.73296	1.76383	2.71739	9.15249	11.4132	6.22521	2.36361	9.91283	3.71666	12.047	0	0	0	0	0	0	0	1.64892	2.10092	0	1.09272	2.62828	0	0	0	0	0	0	0	2.19771	3.14875	0	2.98401	0	3.06025	0	0	0	0	0	4.08093	19.6253	0	0	0	0	1.06967	0	0	1.53314	2.76036	0.746077	0	0.918069	0	0	2.5945	0	6.14667	0	3.20934	0	3.09884	4.08205	1.16831	11.2771	2.41973	0	7.22794	6.94226	0	10.6054	6.87088	5.02111	10.2768	3.0498	1.49042	2.33187	1.62354	11.8896	5.87329	3.00197	2.21313	2.41269	1.40264	4.24955	0	0	1.19653	1.30441	0	1.14051	9.5935	8.26806	0	12.5612	3.93293	2.31519	3.93257	0	0
ENST00000228843	ENSG00000111247	RAD51AP1	0	0	0	0	0	0	0	0	5.27968	2.39761	2.85289	0	0	9.56946	12.4626	10.2951	0	9.01471	0	0	0	0	0.859735	0	0	4.07609	1.14406	0	0	0	0	0	1.09518	0	0	0	0	2.01133	0	0	0	0	0	0	0	0	21.2544	4.17419	7.00863	4.34049	3.64911	0	0	0	0	0	0	0	0	11.0918	16.001	9.51885	10.006	0	3.92506	1.25153	4.32367	2.15926	14.8281	7.4877	1.33988	7.28895	4.59942	2.76036	2.98431	3.74818	0.918069	1.79113	0	0	1.49994	0	3.43943	0	2.93543	1.03295	0	0	0	0	0	0	0	0	0	0	0	0	4.0664	1.49042	5.13012	8.65889	0	0.652588	0	0	4.02114	2.80528	1.06239	0	0	3.58959	9.78308	0	0	0	0	0	0	0	0	2.94943	0.545411	2.64767
ENST00000352618	ENSG00000111247	RAD51AP1	0	0	0	0	0.961662	0	3.41553	1.07709	29.5662	27.5725	20.6835	6.14024	0	53.9991	72.5095	65.7744	0	33.0539	0	5.51593	16.8011	0	1.71947	3.46592	0	10.8696	3.43218	0	0.778151	0	3.30428	18.5833	3.28555	0	0	1.83845	2.32178	3.01699	0	1.74916	0	0	0	0	0	31.0713	63.7633	64.0042	45.5561	73.7882	51.0876	0	0	6.2975	5.41521	1.49201	2.10474	0	1.44092	24.9565	36.5736	22.2107	40.0239	0	3.92506	1.25153	35.6703	39.9463	56.8411	82.3647	66.9941	45.8162	53.6599	49.6866	17.9059	18.7409	9.18069	7.16452	0	10.378	17.9993	10.2445	5.15914	8.02334	14.6771	22.7248	4.08205	0.584156	6.76627	4.83946	0	2.40931	0	0	0	2.29029	0	0	28.4648	38.7508	22.8523	23.2708	0	1.30518	3.00197	0	20.91	19.637	0	21.704	17.6856	34.6993	38.4801	0	0	0	8.26806	0	0.89723	1.31098	4.63037	1.96629	17.9986	36.4055
ENST00000544927	ENSG00000111247	RAD51AP1	0	0	0	0	0	0	0	0	0	0	0	0	0	2.0506	2.26592	2.85976	0	3.0049	0	0	1.40009	12.0212	12.896	0	0	0	0	0	0	0	0	1.23889	8.76147	0	0	0	0	0	0	0	0	0	0	0	0	2.58928	7.08481	2.78279	1.16811	5.78731	0	0	0	1.57437	0	0	0	6.12049	7.2046	0	4.5717	0	2.50149	0	0	0	0	0	0	1.06967	1.33988	0	0	2.76036	0	0	0	0.895565	0	0	0	0	0	0	0	0	0	0	0	2.41973	0	0	0	0	0	0	0	0	0	0	1.8655	2.7059	0	0	0	0	0	0	0	1.97309	1.4738	1.19653	0	0	0	0	2.75602	0	0	0	0	0	3.27246	1.98575
s0669e365563dd1a0:e12d240f1baef3f44	ENSG00000111247	RAD51AP1	0	0	0	0	0	0	0	0	4.22374	3.59642	0.713223	0	0	0	4.53184	1.71585	0	0	0	0	2.80018	0	0	0	0	0	0	0	0	0	0	0	0	0	0	0	0	0	0	0	0	0	0	0	0	2.58928	7.08481	0	0	2.89366	1.21637	0	0	0	0	0	0	0	0	0	6.85755	0	2.50149	0	0	0	2.16183	2.15926	4.94271	7.4877	6.69941	3.12384	3.06628	8.28109	0	0.749636	0.918069	0	0	0	1.49994	0	0	0	0.978476	2.06589	0	0	2.25542	0	0	0	0	0	0	0	0	0	1.0166	1.49042	0.466374	0.541181	0	0	0	0	0	0.701321	0	1.97309	1.4738	2.39306	1.30441	0	0	0	0	0	0	0	0	0	1.63623	4.63343
se4ab75e5990ab678:e312e07ebc9da1987	ENSG00000111247	RAD51AP1	0	0	0	0	0	0	0	0	1.05594	4.79523	0	0.76753	0	3.41766	2.26592	1.71585	0	4.50735	0	0	0	0.924705	0	0	0	0	1.14406	0	0	0	0	0	0	0	0	0	0	0	0	0	0	0	0	0	0	2.58928	0	1.3914	2.33621	0	2.43274	0	0	0	0	0	0	0	0	0	2.28585	3.17295	0	0	0	0	1.08092	1.07963	8.64974	6.41803	6.69941	5.20639	9.19884	5.52073	0.746077	2.99855	0.918069	1.79113	0	0	0	0	1.71971	0	0	1.03295	0	0	0	2.41973	0	0	0	0	0	0	0	0	6.0996	4.47125	0	1.08236	0	0	0	0	0.804229	1.40264	0	1.97309	2.9476	4.18785	1.30441	0	0	0	0	0	0	0	0	0	1.09082	5.95726
se4ab75e5990ab678:e91074a396d0096b3	ENSG00000111247	RAD51AP1	0	0	0	0	0	0	0	0	1.05594	0	0.713223	0	0	2.0506	1.13296	2.28781	0	1.50245	0	0	1.40009	0	0.859735	0	0	1.3587	0	0	0	0	0	0	0	0	0	0	0	0	0	0	0	0	0	0	0	2.58928	0	1.3914	3.50432	2.89366	3.64911	0	0.732569	0	0	0	0	0	0	0	0	0	0	0	0	0	0	0	1.23568	0	0	2.08256	1.53314	5.52073	1.49215	1.49927	0	0.895565	0	0	2.99989	0	0	0	1.95695	2.06589	0	0	0	0	0	0	0	0	0	0	0	0	0	0	0.466374	2.16472	0	0	0	0	1.60846	0	0	1.97309	1.4738	1.19653	1.30441	0	0	2.39837	0	0	0	0	0	0	0.545411	0
sdb9825191f6a6c89:e91074a396d0096b3	ENSG00000111247	RAD51AP1	0	0	0	0	0	0	0	0	0	0	0	0	0	1.36707	0	0.571951	0	0	0	0	0	2.77411	0	0	0	1.3587	0	0	0	0	0	0	0	0	0	0	0	0	0	0	0	0	0	0	0	2.58928	0	0	0	1.44683	0	0	0	0	0	0	0	0	0	0	0	0	0	0	0	0	0	0	0	0	0	0	0	1.38018	0.746077	0	0	0	0	0	0	0	0	0	0	0	0	0	0	0	0	0	0	0	0	0	0	0	0	0	0.466374	0.541181	0	0	0	0	0	0	0	0	0	0	0.652205	0	0	0	0	0	0	0	0	0	0	0
s5fa3689adb70ea86:efb13bdf168fc9c02	ENSG00000111247	RAD51AP1	0	0	0	0	0	0	0	0	0	0	0.713223	0	0	3.41766	3.39888	2.85976	0	3.0049	0	0	1.40009	12.9459	17.1947	0	0	0	0	0	0	0	0	1.23889	24.094	0	0	0	0	0	0	0	0	0	0	0	0	2.58928	14.1696	4.17419	2.33621	2.89366	2.43274	0	0	1.57437	0	0	0	9.18074	7.2046	0	0	0	2.50149	0	0	0	1.08092	1.07963	0	0	0	0	4.59942	6.90091	1.49215	0.749636	0	1.79113	0	0	1.49994	2.04889	0	0	0	2.06589	0	0	0	0	0	0	0	0	0	0	0	0	1.0166	0	3.73099	1.62354	0	0	0	0	2.41269	2.80528	0	0	0	0.598264	0	0	0	2.39837	0	0	0	0	0	0	0.545411	0.661918
s68de6bab7c3666c0:e6074bfacef334147	ENSG00000111247	RAD51AP1	0	0	0	0	0	0	0	0	0	0	0	0	0	0	0	1.71585	0	0	0	0	0	0	0	0	0	1.3587	0	0	0	0	0	0	0	0	0	0	0	0	0	0	0	0	0	0	0	0	7.08481	1.3914	0	2.89366	0	0	0	0	0	0	0	0	0	0	2.28585	0	2.50149	0	0	0	2.16183	0	2.47135	5.34836	0	2.08256	3.06628	4.14055	1.49215	0.749636	0	0	0	0	0	0	0	0	0	0	0	0	0	0	0	0	0	0	0	0	0	0	1.0166	0	0	0.541181	0	0	0	0	0.804229	0.701321	0	0	0	0.598264	1.30441	0	0	0	0	0	0	0	0	0	0	0
s0669e365563dd1a0:ebf89f7f7dfb514c9	ENSG00000111247	RAD51AP1	0	0	0	0	0	0	0	0	0	1.19881	0	0	0	0	1.13296	0.571951	0	0	0	0	0	0	0	0	0	0	0	0	0	0	0	0	0	0	0	0	0	0	0	0	0	0	0	0	0	0	0	0	0	0	0	0	0	0	0	0	0	0	0	0	0	0	0	0	0	0	1.08092	0	1.23568	2.13934	2.67977	0	0	0	0.746077	0	0	0	0	0	0	0	0	0	0	0	0	0	0	0	0	0	0	0	0	0	0	0	2.0332	0	0.466374	0	0	0	0	0	0	0	0	0	0	0	0	0	0	0	0	0	0	0	0	0	0.545411	0.661918
se4ab75e5990ab678:e3587af6678ceacc5	ENSG00000111247	RAD51AP1	0	0	0	0	0	0	0	0	1.05594	0	1.42645	0	0	0	0	0.571951	0	0	0	0	1.40009	0	0	0	0	0	1.14406	0	0	0	0	0	0	0	0	0	0	0	0	0	0	0	0	0	0	0	0	0	1.16811	0	1.21637	0	0	0	0	0	0	0	0	0	2.28585	0	0	0	0	0	0	2.15926	0	0	0	1.04128	0	0	0	0	0.918069	0	0	0	0	0	0	0	0	0	0	0	2.25542	0	0	0	0	0	0	0	0	0	0	0	0	0.541181	0	0	0	0	0	0	0	0	1.4738	1.19653	0.652205	0	0	0	0	0	0	0	0.771729	0	1.09082	0
sffabdd205f071fa0:e6a5483a7fb72bba8	ENSG00000111247	RAD51AP1	0	0	0	0	0	0	0	0	0	0	0	0	0	0	0	0.571951	0	0	0	0	0	2.77411	4.29868	0	0	0	0	0	0	0	0	0	3.28555	0	0	0	0	0	0	0	0	0	0	0	0	2.58928	0	0	1.16811	0	0	0	0	0	0	0	0	3.06025	1.44092	0	2.28585	0	2.50149	0	0	0	0	1.07963	0	0	1.33988	0	0	2.76036	0	0	0.918069	0	0	0	0	0	0	0	0	0	0	0	0	0	0	0	0	0	0	0	0	0	0	0	1.39912	1.08236	0	0	0	0	0.804229	0	0	0	0	0	0	0	0	0	0	0	0	0	0	0	0	0
sdb9825191f6a6c89:e7a511b936521e77f	ENSG00000111247	RAD51AP1	0	0	0	0	0	0	0	0	0	0	0	0	0	0	1.13296	0.571951	0	0	0	0	0	0	1.71947	0	0	2.71739	0	0	0	0	0	0	1.09518	0	0	0	0	0	0	0	0	0	0	0	0	2.58928	0	0	1.16811	1.44683	0	0	0	0	0	0	0	0	0	0	0	0	0	0	0	0	0	1.07963	0	1.06967	1.33988	1.04128	0	0	0	0	0	0	0	0	0	0	0	0	0	0	0	0	2.25542	0	0	0	0	0	0	0	0	0	1.0166	0	0	0	0	0	0	0	0	0.701321	0	0	0	0.598264	0	0	0	0	0	0	0	0	0	0	0	0
s05a3ce38580ff562:ed6b09650949f5841	ENSG00000111247	RAD51AP1	0	0	0	0	0	0	0	0	1.05594	0	0.713223	2.30259	0	0.683533	0	0.571951	0	0	0	0	0	0	0	0	0	0	1.14406	0	0	0	0	0	0	0	0	0	0	0	0	0	0	0	0	0	0	0	0	0	1.16811	0	0	0	0	0	0	0	0	0	0	0	0	0	2.50149	0	0	0	0	0	1.23568	1.06967	2.67977	1.04128	0	1.38018	0	0	0	0.895565	0	0	0	2.04889	0	0	0	0	0	0	0	0	0	0	0	0	0	0	0	0	0	0	0	0	0	0	0	0	0	0	0	0	0	0.598264	0	0	0	0	0	0	0	0	0	0.983143	0	0
s68de6bab7c3666c0:ee2acf49a313cd930	ENSG00000111247	RAD51AP1	0	0	0	0	0	0	0	0	0	0	0	0	0	0.683533	0	0	0	0	0	2.75797	0	0	0	0	0	0	0	0	0	0	0	0	0	0	0	0	0	0	0	0	0	0	0	0	0	0	0	0	1.16811	0	1.21637	0	0	0	0	0	0	0	0	0	0	0	0	0	0	0	0	0	0	1.06967	0	0	1.53314	0	0	0	0	0	0	0	0	0	0	0	0	0	0	0	0	0	0	0	0	0	0	0	0	0	0	0	0.932748	1.62354	0	0	0	0	0	0	0	0	0	0	0	0	0	0	0	0	0	0	0	0	0	0
sffabdd205f071fa0:ea98c92a3aaa39b9a	ENSG00000111247	RAD51AP1	0	0	0	0	0	0	0	0	0	0	0	0	0	0	0	0.571951	0	0	0	0	0	1.84941	0.859735	0	0	0	0	0	0	0	0	0	1.09518	0	0	0	0	0	0	0	0	0	0	0	0	2.58928	0	0	1.16811	0	1.21637	0	0	0	0	0	0	0	1.44092	0	0	3.17295	0	0	0	0	0	0	0	0	0	0	0	1.38018	0	0	0	0	0	0	0	0	0	0	0	0	0	0	0	0	0	0	0	0	0	0	0	0	0	0	0	0	0	0	0	0	0	0	0	0	0	0	0	0	0	0	0	0	0	0	0	0	0	0
s838bb293abd497b4:ec12e6d54455565a8	ENSG00000111247	RAD51AP1	0	0	0	0	0	0	0	0	0	0	0	0	0	0	0	0	0	0	0	0	0	0	0	0	0	0	0	0	0	0	0	0	0	0	0	0	0	0	0	0	0	0	0	0	0	0	0	0	1.16811	2.89366	1.21637	0	0	0	0	0	0	0	4.32276	2.77294	0	3.17295	2.50149	0	0	0	0	0	0	0	0	0	0	0	0	0	0	0	0	0	1.49994	0	0	1.60467	0	0	0	0	0	0	0	0	0	0	0	0	0	0	0	0	0	0	0	0	0	0	0	0	0	0	0	0	0	0	0	0	2.75602	0	0	0	0	0	0	0
s5fa3689adb70ea86:e4d592eef234e54fe	ENSG00000111247	RAD51AP1	0	0	0	0	0	0	0	0	0	0	0	0	0	0.683533	0	0	0	1.50245	0	0	0	1.84941	1.71947	0	0	0	0	0	0	0	0	0	4.38073	0	0	0	0	0	0	0	0	0	0	0	0	0	0	0	0	0	0	0	0	0	0	0	0	0	1.44092	0	0	0	0	0	0	0	0	0	0	0	0	0	3.06628	0	0	0	0	0	0	0	0	0	0	0	0	0	0	0	0	0	0	0	0	0	0	0	0	0	0	0	0.466374	0.541181	0	0	0	0	0	0	0	0	0	0	0	0	0	0	0	0	0	0	0	0	0	0
ENST00000337432	ENSG00000108384	RAD51C	8.03833	13.1303	19.5732	9.34678	23.0799	2.02411	0	18.3106	17.9509	20.3797	46.3595	57.5648	3.19093	12.3036	7.93073	9.15122	11.2895	48.0784	17.2506	2.75797	46.2029	55.4823	84.254	24.2615	29.9852	10.8696	14.8728	0	11.6723	4.72723	8.26069	95.3942	48.1881	2.89234	11.8679	11.0307	6.96535	5.02832	27.1429	26.2374	26.3827	25.211	17.7339	25.1325	17.0838	0	7.08481	2.78279	3.50432	7.23414	2.43274	16.7941	23.4422	1.57437	5.41521	10.4441	14.7332	85.6869	57.6368	41.5941	128.008	111.053	107.564	2.72062	7.85013	5.00611	36.7512	19.4333	45.72	60.9713	89.7721	63.518	125.718	82.8109	34.3195	46.4775	49.5757	76.1231	14.0831	23.3505	41.9984	20.4889	13.7577	4.814	38.1606	35.1202	16.3282	34.4652	13.5325	12.0987	19.758	14.4559	6.94226	9.47376	15.9081	13.7418	0	11.3044	15.249	28.3179	9.79386	11.3648	13.8712	14.3569	6.00393	2.21313	180.952	263.697	19.123	73.0042	78.1115	18.5462	13.6963	17.6304	20.5293	7.19512	24.8042	0	20.6363	18.3537	29.3257	37.3594	45.8145	29.7863
s161a3f6c3e913be1:ea69adaab5b555e98	ENSG00000108384	RAD51C	1.60767	1.19366	4.34959	0	2.88499	6.07233	0	9.69383	1.05594	2.39761	9.27189	12.2805	0	0.683533	2.26592	0.571951	4.23356	0	5.7502	2.75797	1.40009	10.1718	2.57921	5.19888	0	1.3587	4.57625	5.70661	2.33445	2.36361	0	29.7333	1.09518	0	2.37358	1.83845	0	2.01133	8.14286	8.74578	8.24458	5.25229	0	6.5563	2.62828	0	0	0	1.16811	1.44683	0	3.59874	5.86055	0	5.41521	5.96803	6.31421	0	4.32276	8.31882	9.1434	9.51885	12.5075	0	0	1.25153	9.72826	5.39815	3.70703	9.62705	13.3988	8.33023	9.19884	5.52073	5.22254	5.24745	2.75421	8.95565	4.69436	2.5945	1.49994	14.3422	3.43943	1.60467	2.93543	10.3295	0	6.42571	2.25542	0	0	0	2.31409	3.15792	0	4.58059	10.0422	1.02768	2.0332	2.98083	1.8655	1.08236	3.96319	1.30518	3.00197	2.21313	8.04229	11.9225	9.56149	5.91926	17.6856	2.39306	0.652205	4.93651	2.28103	0	5.51204	0	3.58892	11.7988	7.71729	4.91572	0.545411	0.661918
s97ea8950f5c9a57d:e4102c29e476043eb	ENSG00000108384	RAD51C	0	0	0	0	0	2.02411	0	0	0	0	0.713223	0.76753	0	0	0	0	0	1.50245	0	0	0	0.924705	1.71947	0	0	0	1.14406	0	0	0	0	0	0	0	0	0	2.32178	2.01133	0	0	0	0	0	0	0	0	0	0	0	0	0	1.19958	0	0	0	0	0	3.06025	0	2.77294	0	3.17295	2.50149	1.36031	0	0	2.16183	1.07963	1.23568	0	0	0	0	0	1.49215	2.24891	0.918069	0	0	0	0	0	0	0	0.978476	1.03295	0	0.584156	0	0	0	0	0	0	0	0	0	0	3.0498	0	0	0	0	0.652588	0	0	1.60846	4.90925	1.06239	0	2.9476	0.598264	0	0	0	0	2.75602	0	0	0	5.4021	1.96629	0.545411	0
s161a3f6c3e913be1:e2c7ad40f1fef0903	ENSG00000108384	RAD51C	0	0	0	0	0	2.02411	0	0	0	2.39761	2.85289	0	0	0	1.13296	0	0	0	2.8751	0	0	0	0.859735	0	0	0	0	0	0	0	0	1.23889	0	0	0	1.83845	0	1.00566	0	5.24747	4.12229	0	0	4.37086	2.62828	0	0	0	0	0	0	0	0	0	0	0	0	0	0	0	0	0	0	0	0	0	1.08092	0	1.23568	1.06967	0	0	0	1.38018	1.49215	0	0	0	2.81661	0	0	0	0	0	1.95695	1.03295	0	1.16831	0	0	0	0	0	0	0	0	0	1.02768	2.0332	0	0.932748	0	0	0.652588	0	0	0.804229	0.701321	0	0	2.9476	0.598264	0	0	0	0	0	0	1.79446	0	0.771729	0	0	0
s43a6b756d7c21178:e8c767bf3c28a3dac	ENSG00000108384	RAD51C	0	0	0	0	0	0	0	0	0	0	0	0	0	0	0	0	0	0	0	0	0	0	0	0	1.76383	1.3587	1.14406	0	0	0	0	0	0	0	0	0	0	1.00566	0	0	0	0	0	0	0	0	0	0	0	0	0	1.19958	0	0	0	0	0	0	0	0	0	0	0	0	0	0	0	0	0	1.06967	1.33988	0	0	0	0	0	0.918069	0	0	0	0	0	0	0	0	0	0	0	0	0	0	0	0	0	0	0	0	0	0	1.49042	0.466374	0	0	0	0	0	0.804229	0	0	0	0	0	0	0	0	0	0	0	0	1.31098	0.771729	0	0	0.661918
s161a3f6c3e913be1:e912817f690ba33bb	ENSG00000108384	RAD51C	0	1.19366	0	2.33669	0	0	0	2.15418	0	0	1.42645	6.14024	0	0.683533	2.26592	0	4.23356	0	2.8751	0	0	1.84941	2.57921	1.73296	1.76383	1.3587	0	0	0	0	0	11.15	1.09518	0	2.37358	0	1.16089	1.00566	0	0	1.64892	3.15137	11.8226	1.09272	7.88483	2.58928	0	0	0	1.44683	1.21637	2.39916	1.46514	0	0	0	0	0	2.88184	2.77294	0	3.17295	2.50149	0	0	1.25153	2.16183	2.15926	1.23568	5.34836	4.01965	1.04128	1.53314	4.14055	1.49215	1.49927	0.918069	4.47783	2.81661	0	0	0	0	3.20934	0.978476	1.03295	0	2.33662	0	2.41973	0	0	2.31409	0	0	0	0	0	1.0166	4.47125	0.932748	0.541181	1.98159	1.95776	3.00197	0	2.41269	2.10396	1.06239	3.94617	1.4738	0.598264	0.652205	0	1.14051	2.39837	2.75602	0	1.79446	2.62195	3.08692	4.91572	1.63623	0.661918
ENST00000697692	ENSG00000108384	RAD51C	0	0	0	0	0	0	0	1.07709	0	0	2.13967	1.53506	0	0.683533	0	0	0	0	0	0	0	0.924705	1.71947	0	0	0	0	0	0.778151	0	0	0	0	0	0	0	0	1.00566	0	0.874578	0	0	5.91128	0	0	0	0	0	0	0	0	0	0.732569	0	0	0	0	0	1.44092	0	0	0	0	1.36031	0	0	1.08092	0	0	1.06967	0	1.04128	0	0	0	0.749636	0	1.79113	0	0	1.49994	0	0	0	0.978476	1.03295	2.04102	0	0	0	0	0	0	0	0	0	0	0	2.0332	4.47125	0.466374	0	0	1.30518	0	0	0	0.701321	0	1.97309	4.42141	0	0	0	1.14051	0	0	0	0	0	2.31519	0	1.09082	0
s07e006387f16a8e2:eb8e5af964f9e1153	ENSG00000108384	RAD51C	0	0	0	0	0	0	0	2.15418	2.11187	0	2.85289	0	0	0.683533	0	0	0	1.50245	0	0	4.20026	4.62352	6.01815	0	0	0	0	0	0	0	1.65214	2.47777	2.19037	0	0	0	0	1.00566	0	0	0	0	0	0	0	0	0	0	1.16811	0	0	0	0	0	0	0	0	6.12049	4.32276	2.77294	6.85755	12.6918	0	0	0	0	2.16183	0	0	1.06967	0	0	3.06628	5.52073	1.49215	2.99855	1.83614	0.895565	0	0	4.49983	0	1.71971	1.60467	0	1.03295	0	1.16831	0	0	0	4.81863	0	0	2.65135	0	0	0	1.0166	0	0.466374	0	0	0	0	0	4.02114	11.2211	0	1.97309	1.4738	0.598264	0	0	1.14051	0	0	0	0	0	0.771729	0	2.18164	1.98575
ENST00000421782	ENSG00000108384	RAD51C	1.60767	3.58098	0	0	3.84665	2.02411	3.41553	2.15418	4.22374	8.39165	22.1099	23.7934	1.06364	3.41766	5.6648	0.571951	0	12.0196	1.43755	0	19.6012	37.9129	35.2491	0	1.76383	4.07609	4.57625	5.70661	2.33445	0	1.65214	59.4665	39.4266	10.6052	0	5.51536	0	1.00566	8.14286	4.37289	7.42012	8.40366	11.8226	3.27815	10.5131	0	0	0	5.84053	0	0	4.79833	6.59312	3.14875	0	2.98401	4.20947	27.5422	40.3458	16.6376	27.4302	44.4213	50.0299	6.80156	7.85013	6.25764	23.7802	5.39815	9.88542	16.0451	24.1179	23.9494	32.1959	38.6451	20.1441	23.2387	5.50841	5.37339	5.63323	64.8626	70.4973	4.09778	13.7577	6.41867	0.978476	0	30.6154	1.16831	0	0	0	9.63725	6.94226	3.15792	2.65135	4.58059	10.0422	2.05535	1.0166	0	0.932748	0	5.94478	0	24.0157	0	19.3015	17.533	1.06239	3.94617	4.42141	1.79479	0.652205	0	0	0	2.75602	0	0.89723	0	0.771729	0.983143	0.545411	1.32384
s24ead18f187f6942:e926dc8ae7a1761db	ENSG00000108384	RAD51C	0	0	0	0	0	0	0	0	0	1.19881	0.713223	0	0	0	0	0	0	0	0	0	0	0	0	0	0	0	0	0	0	0	0	0	0	0	0	0	0	0	2.71429	0	0.824458	0	0	0	2.62828	0	0	0	0	0	0	0	0.732569	0	0	0	0	0	0	0	2.28585	0	0	0	0	0	0	0	0	0	0	0	0	0	0	0	0	0	0.938871	0	0	0	0	0	0	0	0	0	0	0	0	2.40931	0	0	0	0	0	0	0	1.49042	0	0	1.98159	0	0	0	0.804229	0.701321	0	3.94617	0	0	0	0	0	0	0	0	0.89723	0	0	0	0	0
s4095d6e56acd243c:e31fe6e5b1d5b6b99	ENSG00000108384	RAD51C	0	0	0	0	0	0	0	0	0	0	0.713223	0.76753	0	0	0	0	0	0	0	0	1.40009	0	0.859735	0	0	0	1.14406	0	0	0	0	1.23889	1.09518	0	2.37358	0	0	0	0	0.874578	0	2.10092	0	0	0	0	0	0	0	0	0	0	0.732569	0	0	0	0	0	0	0	0	3.17295	0	0	0	0	2.16183	0	0	0	2.67977	0	0	0	0.746077	0	0	2.6867	1.87774	0	0	0	0	0	0.978476	0	0	0	0	0	0	0	0	0	0	0	0	0	0	0	0	0	0	0.652588	0	0	0	1.40264	0	1.97309	0	0	0	0.705216	0	0	0	0	0	0	0.771729	0	0	0
ENST00000482007	ENSG00000108384	RAD51C	0	0	0	0	0	0	0	0	0	0	0.713223	0	0	0	0	0	0	0	0	0	0	0	1.71947	0	0	0	0	0	0	0	0	0	0	0	0	0	1.16089	0	0	0.874578	0	2.10092	0	0	0	0	0	0	0	0	0	0	0	0	0	0	0	0	0	0	0	3.17295	0	1.36031	0	0	2.16183	0	1.23568	1.06967	0	0	0	1.38018	0	0	0	0.895565	0	2.5945	0	0	0	0	0	0	0	0	0	0	0	0	0	0	0	0	0	0	0	0	0	0	1.98159	0	0	0	0	0.701321	0	1.97309	0	0	0	0.705216	0	0	0	0	0	0	0	0	1.63623	1.32384
ENST00000697690	ENSG00000108384	RAD51C	0	1.19366	0	0	0	0	0	0	0	0	2.13967	3.07012	0	0	1.13296	0.571951	1.41119	0	0	0	1.40009	0.924705	0.859735	1.73296	0	0	0	0	0	0	3.30428	6.19443	0	0	2.37358	0	0	0	0	0.874578	0.824458	0	5.91128	1.09272	2.62828	0	0	0	0	0	0	0	0.732569	0	0	0	0	0	2.88184	0	2.28585	3.17295	0	0	0	0	2.16183	1.07963	0	1.06967	5.35953	5.20639	3.06628	4.14055	1.49215	0.749636	0	0.895565	0.938871	0	0	0	0	1.60467	0	1.03295	0	1.16831	0	0	0	0	0	3.15792	0	0	0	0	0	1.49042	0	0	0	0	0	0	0.804229	1.40264	0	1.97309	0	0	0	0	0	0	0	0	0	0	0	0.983143	1.63623	0.661918
s98de905758c755af:e8d1ed1043fdc6c3b	ENSG00000108384	RAD51C	0	0	0	0	0	0	3.41553	0	1.05594	1.19881	4.27934	4.60518	1.06364	0.683533	0	0	0	9.01471	0	0	2.80018	6.47293	5.15841	5.19888	1.76383	0	1.14406	0	0.778151	0	0	9.91109	8.76147	0	0	1.83845	0	0	0	1.74916	1.64892	2.10092	0	0	0	0	0	0	0	1.44683	1.21637	1.19958	1.46514	0	0	2.98401	2.10474	9.18074	4.32276	5.54588	4.5717	0	25.0149	0	0	0	3.24275	0	4.94271	3.20902	4.01965	4.16511	10.732	9.66128	4.47646	4.49782	4.59034	2.6867	3.75548	0	1.49994	2.04889	1.71971	0	1.95695	2.06589	0	4.08909	0	0	2.19533	0	0	0	2.65135	4.58059	0	2.05535	0	0	0.466374	0.541181	0	0.652588	0	0	12.8677	21.0396	1.06239	5.91926	2.9476	1.19653	0.652205	1.41043	1.14051	0	0	0	0	2.62195	2.31519	4.91572	2.18164	1.32384
s726ecf1c8a8a5a90:ef46b867634271692	ENSG00000108384	RAD51C	0	0	0	0	0	0	0	0	0	0	0	0.76753	0	0	0	0	0	0	0	0	1.40009	0	0	0	0	0	0	0	0	0	0	2.47777	0	0.964113	0	0	0	0	0	0.874578	0.824458	0	0	1.09272	1.31414	0	0	0	0	0	0	1.19958	0.732569	0	0	0	0	0	1.44092	0	2.28585	3.17295	0	0	0	0	0	0	0	1.06967	0	0	0	0	0.746077	0	0	0.895565	2.81661	0	0	0	0	0	0.978476	2.06589	0	0	0	0	0	0	0	0	0	4.58059	0	1.02768	1.0166	4.47125	0.466374	0	0	0	0	0	0.804229	1.40264	0	3.94617	2.9476	0.598264	0.652205	0	0	0	0	0	0.89723	1.31098	0	0.983143	0	0
s4095d6e56acd243c:e40b774f0ca94edd8	ENSG00000108384	RAD51C	0	3.58098	0	1.16835	0	0	0	2.15418	1.05594	1.19881	1.42645	6.14024	1.06364	0	1.13296	0.571951	1.41119	1.50245	1.43755	2.75797	2.80018	6.47293	3.43894	1.73296	1.76383	0	1.14406	0	0	0	0	14.8666	5.47592	0	0	0	0	0	5.42857	0.874578	1.64892	2.10092	0	2.18543	2.62828	0	0	1.3914	2.33621	0	0	2.39916	2.93027	0	0	0	4.20947	3.06025	1.44092	5.54588	2.28585	6.3459	2.50149	1.36031	0	0	4.32367	4.31852	2.47135	4.27869	4.01965	2.08256	15.3314	6.90091	1.49215	2.24891	7.34455	5.37339	0.938871	5.18901	1.49994	4.09778	0	0	2.93543	3.09884	0	2.92078	0	0	2.19533	0	0	6.31584	2.65135	0	0	0	0	2.98083	0.932748	1.62354	0	0	3.00197	0	7.23806	11.2211	3.18716	1.97309	5.89521	1.79479	0.652205	1.41043	3.42154	0	0	0	0.89723	1.31098	2.31519	0.983143	4.36328	1.98575
s726ecf1c8a8a5a90:e3f59b8caeb2912dc	ENSG00000108384	RAD51C	1.60767	0	0	0	0	0	0	0	0	1.19881	0.713223	0.76753	0	0.683533	1.13296	0.571951	0	1.50245	0	2.75797	0	0.924705	1.71947	1.73296	0	1.3587	0	0	0	0	0	2.47777	2.19037	0.964113	0	1.83845	0	0	2.71429	0	1.64892	0	0	0	2.62828	0	0	0	1.16811	0	0	0	0.732569	0	0	0	0	3.06025	1.44092	0	0	0	0	1.36031	0	0	0	0	0	2.13934	0	2.08256	1.53314	1.38018	1.49215	0	0	0.895565	1.87774	0	2.99989	0	0	1.60467	0	0	0	0	0	0	0	4.81863	0	0	0	0	0	0	0	0	0	0	0	0	0	0	0	0	0	0	0	0	0	0	0	0	0	0	0	0	0	0	0	0
s161a3f6c3e913be1:ea4f6df755a6b55e5	ENSG00000108384	RAD51C	0	0	0	0	0	0	0	1.07709	0	0	0	0.76753	0	0	0	0.571951	1.41119	0	0	0	0	0.924705	0	1.73296	0	0	0	0	0	0	0	3.71666	0	0	0	0	0	0	0	0	0	0	0	0	0	0	0	0	0	0	0	1.19958	0	0	0	0	0	0	0	0	0	0	0	0	0	0	0	0	0	2.13934	1.33988	1.04128	0	1.38018	1.49215	0	0	0	0	2.5945	0	0	1.71971	0	0.978476	1.03295	0	0.584156	0	2.41973	0	0	0	0	0	0	0	0	0	1.49042	0	0.541181	1.98159	0	0	0	2.41269	4.90925	0	0	2.9476	0	0	0.705216	0	0	0	0	0	0	0	0	0.545411	0
sb6ad60bda17654dc:e8d1ed1043fdc6c3b	ENSG00000108384	RAD51C	0	0	0	0	0	0	0	0	0	1.19881	0	0.76753	0	0	0	0	0	1.50245	0	0	0	0	0	0	0	0	0	0	0	0	0	0	0	0	0	0	0	0	0	0	0	0	0	0	1.31414	0	0	0	0	0	0	0	0	0	0	0	0	0	1.44092	0	0	0	0	0	0	0	0	0	0	1.06967	1.33988	0	0	0	0.746077	0	0	0	0	0	0	0	0	0	0	0	0	0	0	0	0	0	0	0	0	0	0	0	0	0	0	0	0	0	0	0	0.804229	1.40264	0	0	0	0	0	0	0	0	0	0	0	0	0	0	0.545411	0
ENST00000486827	ENSG00000108384	RAD51C	0	0	0	0	0	0	0	0	0	1.19881	1.42645	0.76753	0	0	0	0.571951	0	0	0	0	1.40009	0.924705	1.71947	0	0	0	0	0	0	0	1.65214	3.71666	3.28555	0.964113	0	0	0	0	10.8571	6.99663	1.64892	0	0	4.37086	5.25655	0	0	0	0	1.44683	0	0	5.12798	0	0	0	0	0	0	2.77294	4.5717	3.17295	0	0	0	0	3.24275	3.23889	2.47135	3.20902	0	4.16511	0	0	3.73039	0	0	0	1.87774	0	2.99989	0	0	0	4.89238	6.19767	0	0	2.25542	0	0	0	2.31409	0	0	0	0	1.02768	4.0664	2.98083	0.932748	0	1.98159	0.652588	0	2.21313	0	2.80528	0	0	4.42141	0	0	0	0	0	0	0	2.69169	2.62195	2.31519	0	0	0
s1484a202ef29b85b:e23c29c88a4c992ca	ENSG00000108384	RAD51C	0	0	0	0	0	0	0	0	0	0	0.713223	0	0	0	0	0	0	0	0	0	2.80018	1.84941	0.859735	1.73296	0	0	1.14406	0	0	0	0	3.71666	4.38073	0	0	0	0	0	0	0	0	0	0	0	1.31414	0	0	0	0	0	0	0	0	0	0	0	0	0	0	0	0	0	0	0	0	0	2.16183	4.31852	2.47135	1.06967	0	0	1.53314	0	0.746077	0	0.918069	1.79113	0	0	0	0	0	3.20934	3.91391	3.09884	0	0.584156	0	0	0	0	0	0	0	0	0	0	0	0	0.466374	0.541181	0	2.61035	0	0	0.804229	1.40264	1.06239	0	1.4738	0.598264	0	0.705216	1.14051	0	0	0	0	0	1.54346	2.94943	0	0
s161a3f6c3e913be1:e0cf793e5d39eb1b0	ENSG00000108384	RAD51C	0	0	0	0	0	0	0	0	1.05594	0	0.713223	0.76753	0	0	0	0	0	1.50245	0	0	0	0.924705	0.859735	0	0	0	0	0	0	0	0	1.23889	0	0	0	0	0	0	0	0	0	0	0	0	0	0	0	0	0	0	0	0	0	0	0	0	0	0	0	0	0	3.17295	0	0	0	0	0	0	0	0	1.33988	0	0	1.38018	0	0	0.918069	0	0.938871	0	0	0	0	0	0	0	0	0	0	0	0	0	0	0	2.65135	0	0	0	0	0	0	0	0	0	0	0	0	2.10396	0	0	1.4738	0	0	0.705216	0	0	0	0	0	0	0	0	0	0
s98de905758c755af:ea69adaab5b555e98	ENSG00000108384	RAD51C	0	0	0	1.16835	0.961662	0	0	0	0	0	0.713223	1.53506	0	0	0	0	0	1.50245	1.43755	0	0	0	0	0	1.76383	0	0	0	0	0	1.65214	3.71666	1.09518	0	0	0	0	0	0	0.874578	0	0	0	0	0	0	0	0	0	0	0	0	0.732569	0	0	1.49201	0	0	0	0	0	0	0	0	0	0	1.08092	1.07963	0	0	0	0	1.53314	0	0	0	1.83614	0.895565	0	0	0	0	1.71971	0	0	1.03295	0	0.584156	0	0	0	0	2.31409	0	0	0	0	1.02768	1.0166	0	0	0	0	0	0	0	0.804229	0.701321	1.06239	0	1.4738	0	0	0	0	0	0	0	0	1.31098	0	0	0	0
s6c36dedb80b8e7fb:e918d54dac6164a93	ENSG00000108384	RAD51C	0	0	0	0	0	0	0	0	0	1.19881	0	0.76753	0	0	0	0	0	0	0	0	0	0	0	0	0	0	0	2.8533	0	0	0	1.23889	0	0	0	0	0	0	0	0	0	0	0	1.09272	0	0	0	0	0	0	1.21637	0	0.732569	0	0	0	0	0	0	0	0	0	0	0	0	1.25153	0	0	0	0	0	0	1.53314	0	0	0.749636	0	0	0	0	0	0	0	0	0.978476	0	0	0	0	0	0	0	0	0	0	0	0	0	0	0	0.466374	0	1.98159	0	0	0	0.804229	0	0	0	0	0	0	0.705216	0	0	0	0	0	0	0	0	0	0
seb47da1db03f03b7:ed32c53784b1f6624	ENSG00000108384	RAD51C	0	0	0	0	0	0	0	0	0	0	0	0	0	0	0	0	0	0	0	0	1.40009	0	0	0	1.76383	0	0	0	0	0	0	0	0	0	0	0	0	0	0	0	0	0	0	0	0	0	0	0	0	0	0	0	0	0	0	0	0	0	0	0	0	0	5.00299	0	3.92506	0	0	1.07963	0	1.06967	1.33988	0	0	1.38018	0	0.749636	0	0	0	0	0	0	0	1.60467	0	0	0	0	0	0	0	0	0	0	0	0	0	0	0	0	0	0	0	0	0	0	0	1.40264	0	0	0	0	0	0	0	0	0	0	0	0	0	0	0	0
s1484a202ef29b85b:e8b8291dfc0a1eb39	ENSG00000108384	RAD51C	0	0	0	0	0	0	0	0	0	0	0	0	0	0	0	0	0	0	0	0	0	0	0	0	0	1.3587	0	2.8533	0	0	1.65214	1.23889	0	0	0	0	0	0	0	0	0	1.05046	0	0	0	0	0	0	0	0	0	0	0	0	0	0	0	0	0	0	0	0	0	0	0	0	2.16183	0	0	0	0	0	1.53314	0	0	0	0	0	0	0	0	2.04889	0	0	0	0	0	0	0	0	0	0	0	0	0	0	0	0	0	0	0	0	0	0	0	0	0	0	0	0	0	0	0.652205	0	0	0	2.75602	0	0.89723	0	1.54346	0	0	0.661918
s50268fb5baa6c830:e6b892be122a53978	ENSG00000108384	RAD51C	0	0	0	0	0	0	0	0	0	0	0	0	0	0	0	0	0	0	0	0	0	0	0	0	0	0	0	0	0	0	0	1.23889	0	0	0	0	0	0	0	0	0	0	0	0	0	0	0	0	0	0	1.21637	0	0	0	0	0	0	0	0	0	0	0	0	0	0	0	1.08092	0	0	1.06967	0	0	1.53314	0	0	0	0	0	0	7.78351	0	0	1.71971	0	0	0	0	0	0	0	0	0	0	0	0	0	0	1.02768	0	1.49042	0	0	0	0	0	0	0	0	0	0	0	0	0	0	0	0	0	0	0.89723	0	0	0	0	0
s07e006387f16a8e2:e69225b543a5ac220	ENSG00000108384	RAD51C	0	0	0	0	0	0	0	0	0	0	0.713223	0	0	0	0	0	1.41119	0	0	0	1.40009	0	0	0	0	0	0	0	0	0	0	1.23889	0	0	0	0	0	0	0	0.874578	0	0	0	0	1.31414	0	0	0	0	0	0	1.19958	0	0	0	0	0	0	1.44092	0	2.28585	0	0	0	0	0	1.08092	0	0	0	0	0	0	0	0	0	0	0	0	0	0	2.04889	0	1.60467	0	0	0	0	0	0	0	0	0	3.15792	0	2.29029	0	0	0	0	0	0	1.98159	0	0	0	0	0	0	0	0	0	0	0	0	0	0	0	0	0	0	0	0	0
s161a3f6c3e913be1:e47fb7a01aab79e60	ENSG00000108384	RAD51C	0	0	0	0	0	0	0	0	0	0	0.713223	0	0	0	0	0	0	0	0	0	2.80018	0	0	0	0	0	0	0	0	0	0	1.23889	0	0	0	0	0	0	0	0	0	1.05046	0	0	0	0	0	0	0	0	0	1.19958	0	0	0	0	0	0	1.44092	11.0918	6.85755	6.3459	5.00299	0	0	0	1.08092	0	1.23568	0	1.33988	0	0	0	0	0	0	0	0	2.5945	0	4.09778	5.15914	0	0	0	0	0	0	2.41973	0	0	0	0	0	2.29029	0	1.02768	0	0	0.466374	0	0	0	0	0	2.41269	0.701321	0	0	0	0	0	0	0	0	0	0	0	1.31098	0.771729	0	0	0
s161a3f6c3e913be1:eda29f3a9bcbfd7b2	ENSG00000108384	RAD51C	0	0	0	0	0	0	0	0	0	0	0	0	0	0	0	0	0	1.50245	0	0	0	0	0.859735	0	0	0	0	0	0	0	0	1.23889	0	0	0	0	0	0	0	0	0	1.05046	0	0	0	0	0	0	0	1.44683	0	0	0	1.57437	0	0	0	3.06025	0	2.77294	2.28585	0	2.50149	0	0	0	1.08092	0	0	0	0	0	1.53314	0	0	0	0	0	0	0	0	0	1.71971	1.60467	0	0	0	0	0	0	0	2.40931	0	0	0	0	0	0	0	0	0	0	0	0	0	0	3.21692	0.701321	0	0	0	0	0	0	0	0	2.75602	0	0	0	0	0.983143	0	0
s726ecf1c8a8a5a90:e24eede8a0460a0cf	ENSG00000108384	RAD51C	0	0	0	0	0	0	0	0	0	0	0	0	0	0	0	0	0	0	0	0	0	0	0	0	1.76383	0	0	0	0	0	0	1.23889	0	0	0	0	1.16089	0	0	0.874578	0	0	0	0	0	0	0	0	0	0	0	0	0.732569	0	0	0	0	3.06025	0	0	0	0	0	0	0	0	0	0	0	0	1.33988	0	0	0	0	0	0	0	0	0	1.49994	0	0	0	0	0	0	0	0	0	0	0	2.31409	0	0	0	0	0	0	0	0	0	0	0	0	0	0	0	0	0	1.4738	0.598264	0	0	0	0	0	0	0	0	0	0	0	0
s71fcd1ce533bc082:ea4f6df755a6b55e5	ENSG00000108384	RAD51C	0	0	0	0	0	0	0	0	0	1.19881	0	0	0	0	0	0	0	0	0	0	1.40009	0	0	0	0	0	0	0	0	0	0	0	0	0	0	0	0	0	0	0	0	0	0	0	0	0	0	0	0	0	0	0	0	0	0	0	0	0	2.88184	5.54588	2.28585	0	5.00299	0	0	0	0	0	0	0	0	0	0	0	0	0	0	0	0	0	2.99989	0	0	0	0	0	0	0	0	0	0	0	0	0	0	0	0	0	0	0	0	1.08236	0	0	0	0	2.41269	2.10396	0	0	0	0.598264	0	0	0	0	0	0	0	0	0	0	0	0
s161a3f6c3e913be1:e7cf3e6134602f1e3	ENSG00000108384	RAD51C	0	0	0	0	0	0	0	0	1.05594	0	0	0	0	0	0	1.1439	1.41119	0	1.43755	0	0	0	0.859735	0	0	0	0	0	0	0	0	0	0	0.964113	0	0	0	0	0	0	2.47337	0	0	0	0	0	0	0	0	0	0	0	2.19771	0	0	0	0	0	0	0	0	0	0	0	0	0	0	0	1.23568	0	1.33988	0	0	1.38018	0	0	0	0	0	0	0	0	0	0	1.95695	2.06589	0	0	0	0	0	0	0	0	0	0	0	1.02768	2.0332	1.49042	0.466374	0	0	0	0	0	1.60846	0	0	0	4.42141	0.598264	0	0	0	0	0	0	0	1.31098	1.54346	0	0	0
sd3fdc65251aff448:e5c83880a8e0f59e0	ENSG00000108384	RAD51C	0	0	0	0	0	0	0	0	0	0	0.713223	0	0	0	0	0	0	0	0	0	1.40009	0	0	0	0	1.3587	0	0	0	0	0	2.47777	0	0	0	0	0	0	0	1.74916	0	0	0	0	0	0	0	0	0	0	0	0	0	0	0	0	0	0	0	0	0	0	0	0	0	0	0	1.07963	0	0	0	0	1.53314	1.38018	0	0	0	0	0	0	0	2.04889	0	0	0	1.03295	0	0	0	0	0	0	0	0	0	0	0	0	0	0	0	0	0	0	0	0	0	1.40264	0	0	1.4738	0	0	0	0	0	0	0	0	0	0	0	0.545411	0
sb3020cc2638d0954:ef9b18db2357ac925	ENSG00000108384	RAD51C	0	0	0	0	0	0	0	0	0	0	0.713223	0	0	0	0	0	0	0	0	0	0	0.924705	0.859735	0	0	0	0	0	0	0	0	0	1.09518	0	0	0	0	0	0	0	0	0	0	0	0	0	0	0	0	0	0	0	0.732569	0	0	0	0	3.06025	1.44092	0	0	0	0	0	0	0	0	1.07963	0	0	1.33988	0	0	0	0	0	0	0	0	0	0	0	0	0	0	0	0	0	0	0	0	0	0	0	0	0	0	0	0	0	0	0	0	0	0	0	0.804229	2.10396	0	0	1.4738	0	0	0	0	2.39837	0	0	0	0	0	0	0	0
s1484a202ef29b85b:eff988f67281588b6	ENSG00000108384	RAD51C	0	0	0	0	0	0	0	0	0	0	0.713223	2.30259	0	0	0	1.1439	0	0	0	0	0	0.924705	1.71947	0	0	0	0	0	0	0	0	1.23889	3.28555	0	0	0	0	0	0	0	0	0	0	0	0	0	0	0	0	0	0	0	0	0	0	0	0	0	4.32276	2.77294	0	0	0	0	0	0	0	1.07963	1.23568	2.13934	0	0	1.53314	4.14055	0	0	0	0	0	2.5945	0	0	0	0	2.93543	0	0	0	0	0	0	0	0	0	0	0	0	0	0	0	0.466374	0.541181	1.98159	0	3.00197	0	0.804229	2.80528	0	0	0	0	0.652205	0.705216	0	0	0	0	0.89723	1.31098	0	0	1.09082	0.661918
s59da5807d321ed5e:e8d1ed1043fdc6c3b	ENSG00000108384	RAD51C	0	0	0	0	0	0	0	0	0	1.19881	0.713223	0	0	0	0	0	0	1.50245	0	0	1.40009	0	0.859735	0	0	0	0	0	0	0	0	1.23889	0	0	0	0	0	0	0	0	0	1.05046	0	0	0	0	0	0	0	0	0	0	0.732569	0	0	0	0	0	0	0	0	3.17295	0	0	0	0	0	0	1.23568	1.06967	0	0	1.53314	0	0	0	0	0	0	0	2.99989	0	0	0	0	0	0	0	0	0	0	0	0	0	0	0	0	0	0	0	0	0	0	0	0	0	0	2.10396	0	0	0	0	0	0	0	0	0	0	0	0	0	0.983143	1.09082	0
s98de905758c755af:e912817f690ba33bb	ENSG00000108384	RAD51C	0	1.19366	0	0	0	0	0	0	0	0	0	1.53506	0	0	0	0	0	0	0	0	0	0	0	0	0	0	0	0	0	0	0	1.23889	1.09518	0	0	0	0	0	0	0	0.824458	0	0	0	1.31414	0	0	1.3914	0	0	0	0	0.732569	1.57437	0	0	0	0	0	0	0	0	2.50149	0	0	0	0	0	0	0	0	0	0	0	0	0	0	0.895565	0.938871	0	0	0	0	0	0	0	0	0	0	0	0	0	0	0	0	0	0	0	0	1.49042	0	0	0	0	0	0	1.60846	0	0	0	1.4738	0	0.652205	0	0	0	0	0	0	0	0	0	0	0
s3f17b25574df9ad4:ed448ce48a66d95bd	ENSG00000108384	RAD51C	0	0	0	0	0	0	0	0	0	0	0	0	0	0	0	0	1.41119	0	0	0	0	0	0	0	0	0	0	0	0	0	0	0	0	0	0	0	0	0	0	0	0	0	0	0	0	0	0	0	0	0	0	0	0	0	0	0	0	0	0	0	2.28585	0	0	0	0	0	0	0	0	0	0	0	0	0	0	0	0	0	0	0	0	0	0	0	0	0	0	0	0	2.41973	2.19533	0	0	0	0	0	0	0	0	0	0	0	0	0	0	0	0.804229	0.701321	0	0	2.9476	0	0	0	0	0	0	0	0.89723	0	0	0	0	0.661918
sb6e6555a4e928714:e40b774f0ca94edd8	ENSG00000108384	RAD51C	0	0	0	0	0	0	0	0	0	0	0	0	0	0	0	0	0	0	0	0	0	0	0	0	0	0	0	0	0	0	0	3.71666	0	0	0	0	0	0	0	0	0	0	0	1.09272	0	0	0	0	0	0	0	0	0	0	0	0	0	0	1.44092	0	0	3.17295	0	0	0	0	0	0	0	0	0	0	1.53314	0	0	0	0	1.79113	0	0	0	0	0	0	0.978476	0	0	0	0	0	0	0	0	0	0	0	0	0	0	0	0	0	0	0	0	0	0.804229	1.40264	0	0	0	0	0	0	0	0	0	0	0	0	0	0	0	0
ENST00000583539	ENSG00000108384	RAD51C	0	0	0	0	0	0	0	0	0	0	0	0	0	0	0	0	0	0	0	0	2.80018	0.924705	0.859735	0	0	0	0	0	0	0	0	0	0	0	0	0	0	0	0	0	0	0	0	0	0	0	0	0	0	0	0	0	0.732569	0	0	0	0	0	1.44092	0	0	0	0	0	0	0	0	0	1.23568	0	0	1.04128	0	0	0	0	0	1.79113	0	0	0	0	0	0	0	0	0	0	0	0	0	0	0	0	0	2.29029	0	0	0	0	0	0	0	0	0	0	0.804229	0.701321	0	0	0	0	0	0	0	0	0	0	0	0	0	0	0	0
ENST00000335858	ENSG00000185379	RAD51D	1.60767	3.58098	0	0	0	6.07233	6.83107	1.07709	1.05594	1.19881	2.13967	2.30259	0	4.78473	1.13296	2.85976	0	16.527	1.43755	2.75797	2.80018	12.9459	6.87788	0	1.76383	23.0979	4.57625	2.8533	2.33445	0	9.91283	3.71666	5.47592	4.82056	0	7.35382	6.96535	10.0566	8.14286	6.12205	4.12229	4.20183	5.91128	9.83444	5.25655	0	0	0	2.33621	11.5746	4.86548	0	5.12798	4.72312	5.41521	7.46004	0	12.241	4.32276	0	6.85755	0	0	6.80156	3.92506	1.25153	0	0	4.94271	3.20902	2.67977	4.16511	9.19884	8.28109	4.47646	5.99709	2.75421	0.895565	5.63323	2.5945	4.49983	8.19556	3.43943	1.60467	2.93543	2.06589	0	5.2574	2.25542	4.83946	10.9767	7.22794	0	0	2.65135	6.87088	25.1056	11.3044	8.1328	7.45208	9.32748	7.03535	1.98159	11.7466	3.00197	0	4.82537	7.01321	8.4991	3.94617	16.2118	7.77744	7.82646	8.46259	1.14051	9.5935	11.0241	5.25338	26.0197	22.2866	6.94556	8.84829	19.6348	17.2099
ENST00000588594	ENSG00000185379	RAD51D	0	2.38732	2.1748	0	0	0	0	1.07709	1.05594	0	0.713223	0	0	0.683533	0	0	0	3.0049	0	0	0	3.69882	1.71947	0	0	0	0	0	0	0	0	0	4.38073	0.964113	0	0	0	1.00566	0	4.37289	1.64892	1.05046	0	1.09272	3.94241	0	0	0	1.16811	0	1.21637	1.19958	2.93027	0	5.41521	0	0	3.06025	1.44092	2.77294	0	0	2.50149	1.36031	0	0	0	0	2.47135	1.06967	0	0	1.53314	2.76036	0.746077	0.749636	0.918069	0.895565	0	2.5945	0	2.04889	0	0	0.978476	0	0	0.584156	0	2.41973	4.39066	0	0	0	0	0	0	2.05535	0	1.49042	2.33187	0.541181	0	0	0	0	1.60846	0.701321	0	1.97309	1.4738	0	0	0.705216	3.42154	0	2.75602	0	0	5.24391	1.54346	0.983143	0.545411	0
ENST00000586044	ENSG00000185379	RAD51D	1.60767	1.19366	2.1748	3.50504	0.961662	6.07233	3.41553	1.07709	3.16781	2.39761	3.56611	0	0	1.36707	0	4.57561	0	1.50245	0	2.75797	2.80018	7.39764	6.87788	1.73296	1.76383	5.43479	0	5.70661	2.33445	0	0	3.71666	2.19037	2.89234	0	1.83845	1.16089	3.01699	0	1.74916	3.29783	6.30275	5.91128	2.18543	3.94241	2.58928	0	2.78279	8.17674	8.68097	8.51459	1.19958	6.59312	3.14875	5.41521	0	4.20947	0	2.88184	0	4.5717	0	0	1.36031	0	5.00611	1.08092	1.07963	6.17838	3.20902	1.33988	3.12384	15.3314	22.0829	0.746077	2.99855	1.83614	0	3.75548	0	0	4.09778	0	1.60467	2.93543	4.13178	2.04102	1.16831	0	14.5184	2.19533	2.40931	0	0	5.3027	4.58059	0	2.05535	3.0498	2.98083	13.0585	9.74126	1.98159	9.13623	0	0	0.804229	2.10396	2.12478	3.94617	10.3166	16.7514	14.3485	5.64173	2.28103	14.3902	2.75602	2.62669	6.28061	5.24391	3.08692	1.96629	2.18164	3.97151
ENST00000345365	ENSG00000185379	RAD51D	4.823	3.58098	4.34959	9.34678	3.84665	6.07233	3.41553	9.69383	6.33562	3.59642	2.85289	1.53506	4.25457	6.83533	7.93073	7.43537	4.23356	9.01471	4.31265	22.0637	4.20026	6.47293	14.6155	10.3978	10.583	6.79349	1.14406	5.70661	4.6689	9.45445	11.565	1.23889	12.047	5.78468	2.37358	12.8692	5.80446	6.03398	10.8571	5.24747	14.0158	3.15137	5.91128	18.5762	13.1414	5.17856	7.08481	4.17419	4.67242	10.1278	3.64911	3.59874	13.9188	1.57437	21.6608	4.47602	12.6284	9.18074	8.64552	5.54588	9.1434	6.3459	7.50448	10.8825	3.92506	5.00611	2.16183	1.07963	8.64974	12.8361	4.01965	2.08256	21.464	15.182	9.699	5.24745	1.83614	8.06009	15.9608	5.18901	1.49994	16.3911	8.59857	4.814	7.82781	7.23062	6.12307	9.34649	9.02169	16.9381	8.78133	4.81863	13.8845	6.31584	7.95406	4.58059	0	15.4151	14.2324	5.96166	10.2602	8.65889	9.90797	13.7044	6.00393	2.21313	5.6296	5.61057	11.6863	5.91926	7.36901	21.5375	19.5662	8.46259	5.70257	11.9919	16.5361	2.62669	9.86952	10.4878	6.17383	7.86514	15.2715	11.9145
s6bee9f56ea53ed99:e2ecf5290642a0b56	ENSG00000185379	RAD51D	0	0	0	0	0	0	0	0	0	0	0.713223	1.53506	1.06364	0	2.26592	0	0	1.50245	0	0	0	0	0	0	0	0	1.14406	0	0	0	0	1.23889	0	0.964113	0	0	0	1.00566	0	1.74916	0	0	5.91128	0	0	0	0	0	0	2.89366	1.21637	0	0.732569	0	0	1.49201	0	0	0	0	0	0	0	1.36031	3.92506	0	0	0	2.47135	1.06967	0	0	0	0	0	0	0.918069	0	0	0	0	0	0	0	0.978476	1.03295	0	0.584156	2.25542	0	2.19533	0	0	0	0	0	0	1.02768	2.0332	0	0.466374	0	0	1.30518	0	0	0.804229	0	0	0	0	0.598264	0.652205	0	0	0	0	0	1.79446	0	0.771729	0	0.545411	1.98575
sb6c1db579fabb275:e91ffe04dfbbf3a78	ENSG00000185379	RAD51D	0	0	0	0	0	2.02411	0	0	0	0	0	0	0	0	0	0	0	0	0	0	1.40009	0	0	0	0	2.71739	0	0	0	0	0	0	0	0.964113	0	0	0	0	0	0	0	0	0	0	0	0	0	0	1.16811	0	0	0	0	0	0	0	0	0	0	0	0	0	2.50149	0	0	0	0	0	0	0	0	1.04128	0	0	0	0	0	0	0	0	0	0	0	0	0	0	0	0	0	0	0	0	0	0	0	0	0	0	0	0	0.932748	0.541181	0	0.652588	0	0	0	0	0	1.97309	1.4738	0	0	0.705216	0	0	0	0	0	1.31098	0	0.983143	0	0.661918
s27b6f14431edab88:e885c135a660b4d90	ENSG00000185379	RAD51D	1.60767	0	0	0	0	0	0	0	0	1.19881	0	0.76753	0	1.36707	0	0.571951	0	0	0	0	0	0.924705	0	0	0	6.79349	0	0	0	0	0	0	2.19037	0	0	0	0	0	0	0	0	1.05046	0	0	0	0	0	2.78279	0	0	0	0	0	0	0	0	0	0	2.88184	0	4.5717	3.17295	0	0	0	0	0	0	1.23568	1.06967	0	2.08256	3.06628	2.76036	1.49215	0.749636	0	0	1.87774	0	1.49994	0	0	0	0	0	0	0.584156	4.51084	2.41973	2.19533	0	0	0	0	0	0	0	1.0166	0	0.932748	2.16472	0	0.652588	0	0	0	0	0	1.97309	4.42141	1.79479	1.30441	0	0	0	2.75602	0	0	0	0	0	0.545411	1.32384
ENST00000590016	ENSG00000185379	RAD51D	0	0	0	0	0	0	3.41553	0	0	0	0	0	1.06364	1.36707	0	0	1.41119	1.50245	0	0	0	0.924705	0.859735	0	0	1.3587	0	0	0	0	0	0	0	0	0	0	0	0	0	0.874578	0.824458	2.10092	0	0	0	2.58928	0	0	2.33621	0	0	0	0.732569	0	0	1.49201	0	0	0	0	2.28585	0	0	1.36031	0	0	0	0	0	0	1.33988	0	1.53314	4.14055	0	0.749636	0.918069	0	0	0	0	0	0	0	0	0	0	1.16831	0	4.83946	0	0	0	0	0	0	0	0	0	0	4.19737	1.08236	0	0.652588	0	0	0	0.701321	2.12478	0	4.42141	0.598264	4.56544	0	0	2.39837	0	0	3.58892	0	0.771729	0.983143	1.09082	0
sb1df527b6770b504:e46737e9439accb1a	ENSG00000185379	RAD51D	0	0	0	0	0	0	0	0	0	0	0.713223	0	0	0	1.13296	0	0	0	0	0	0	0	0	0	0	1.3587	1.14406	0	0	0	0	0	0	0	0	0	0	0	0	0	0	0	0	0	0	0	0	0	0	0	0	0	0	0	5.41521	1.49201	0	0	0	2.77294	0	0	0	0	0	0	0	0	0	0	0	0	0	0	0	0.749636	0	0	0	0	0	0	0	0	0	0	0	0	0	0	2.19533	2.40931	0	0	0	0	0	2.05535	0	0	0.932748	0.541181	0	1.30518	0	0	0	0	0	0	0	0	1.95662	0	0	0	0	0	0.89723	0	0	0	0.545411	0
ENST00000586186	ENSG00000185379	RAD51D	0	0	0	0	0.961662	0	0	0	0	0	0	0	2.12729	0.683533	0	0.571951	1.41119	1.50245	0	0	0	1.84941	1.71947	0	1.76383	0	0	0	0	0	0	0	1.09518	0	0	0	0	0	0	0.874578	4.94675	2.10092	5.91128	0	3.94241	0	0	0	0	0	1.21637	0	2.93027	0	0	1.49201	0	3.06025	0	0	0	0	0	0	3.92506	0	1.08092	0	0	0	1.33988	0	1.53314	0	0	0	0	0	0.938871	0	0	0	0	0	0	0	0	0.584156	0	0	0	0	0	0	2.65135	0	0	0	0	0	0	0	0	0	0	0	2.41269	0	0	0	0	0.598264	0.652205	0.705216	0	0	0	0	0.89723	3.93293	0	0	0	1.32384
sd6800daabbda3ff6:e13ba8be9f65e2296	ENSG00000185379	RAD51D	3.21533	0	2.1748	0	0	0	3.41553	0	0	0	0	0	0	0	1.13296	0	0	1.50245	0	0	0	0	0	0	0	0	0	0	0	0	0	1.23889	0	0	0	0	0	0	0	0	0.824458	0	0	0	0	0	0	1.3914	0	0	0	0	0	0	0	0	0	0	0	0	0	0	0	0	0	0	0	0	0	0	0	0	0	2.76036	0	0	0	0	0.938871	0	0	0	0	0	0	0	0	0	0	0	0	0	0	0	0	0	5.02111	0	0	0	0.466374	0	0	0	0	0	0.804229	0.701321	0	0	0	0.598264	0	0	0	0	0	0	0	0	0	0	0	1.32384
s806e94625888ce68:e5751968597548134	ENSG00000185379	RAD51D	0	0	0	0	0	0	0	0	0	0	0	0	0	0	0	0.571951	0	0	0	0	1.40009	0	0	1.73296	0	0	0	0	0	0	0	1.23889	1.09518	0	0	0	0	0	0	0	0	0	0	0	0	0	0	0	0	0	1.21637	0	0	0	0	0	0	0	0	0	0	0	0	0	0	0	0	0	0	2.13934	0	0	0	0	0	0	0	0	0	0	0	0	0	0	0	1.03295	0	0	0	0	0	0	0	0	0	0	0	1.02768	0	0	0	0	0	0	0	0	0	0	0	0	0	0.598264	0	0	0	0	0	0	0	0	0.771729	0	0	0
ENST00000460118	ENSG00000185379	RAD51D	0	0	0	0	0	0	0	0	0	0	0	0	0	0	0	0.571951	0	0	0	0	0	0	0	0	0	1.3587	0	0	0	0	0	0	0	0	0	0	0	0	0	0.874578	0	0	0	0	0	5.17856	0	0	0	4.34049	0	0	0	0	0	0	0	0	0	0	0	0	0	0	0	0	0	0	0	0	0	0	1.53314	1.38018	0	0	0	0.895565	0	0	1.49994	0	0	0	0	0	0	0	0	2.41973	0	0	0	0	0	0	0	0	0	0	0.466374	0	0	0.652588	0	0	0	0	0	0	0	0	0	0	0	0	0	0	0	0	0	0	0	0
s0c4744175e5d6aa5:eb77691693cb0ded9	ENSG00000185379	RAD51D	0	0	0	0	0.961662	0	0	0	0	0	0	0	0	0.683533	0	0.571951	0	0	0	0	0	0.924705	0	0	0	0	0	0	0	0	0	0	0	0	0	0	0	0	0	0.874578	0	0	0	0	0	0	0	0	0	0	0	0	0	0	0	0	0	0	0	0	0	0	0	0	0	0	0	0	0	0	0	0	0	0	0	0	0	0	0	0	1.49994	0	1.71971	0	0	0	0	0	0	0	0	0	0	0	2.65135	0	0	0	0	0	0.932748	0	1.98159	0	0	0	0	0	0	0	0	0	0.652205	0	0	0	0	0	0	0	0	0	0	0
s1ad6fc568b25a5cf:eee9dbc7812a3da57	ENSG00000185379	RAD51D	0	0	0	0	0	0	0	0	0	0	0	0	0	0	0	0	0	1.50245	0	0	0	0	0	0	0	0	0	0	0	0	0	0	0	0	0	0	0	0	0	0	0	1.05046	0	0	0	0	0	0	1.16811	0	0	0	0	0	0	0	0	0	0	0	0	0	0	0	0	0	0	0	0	0	1.33988	0	0	1.38018	0	0	0	0	0	0	0	0	0	0	0	0	0	0	2.25542	0	0	0	0	0	0	0	0	0	0	0	0.932748	0.541181	0	0.652588	0	0	0	0	1.06239	0	0	0	0	0	0	0	0	0	0	0	0	0	0	0
s6d662ddd48fb9b99:e5e8146c7563847a3	ENSG00000185379	RAD51D	0	0	0	0	0	0	0	0	0	0	0	0	0	0	0	0	0	0	0	0	0	0	0	0	0	0	0	0	0	0	0	0	0	0	0	0	0	0	0	0	0	0	0	0	0	0	0	0	0	0	0	0	0	0	0	0	0	0	0	0	0	0	0	0	0	1.25153	0	0	0	2.13934	0	0	0	0	0	0	0	0	0	0	0	0	0	0	0	0	0	0	0	0	2.19533	0	0	0	0	2.29029	0	2.05535	1.0166	1.49042	0.932748	0	0	0	0	0	0.804229	0.701321	0	0	0	0	0	0	0	2.39837	0	0	0	0	0.771729	0	0	0
se7650c254dc6f5d2:e945fcf22c69e56e5	ENSG00000002016	RAD52	0	0	0	0	0	2.02411	0	0	0	0	0	0.76753	0	0	0	0.571951	0	0	0	0	0	0	0	0	0	0	0	0	0	0	0	0	1.09518	0	0	0	0	1.00566	0	0	0	0	0	0	0	0	7.08481	0	0	0	0	0	0	0	0	0	0	3.06025	0	0	0	0	0	0	3.92506	0	0	0	1.23568	0	0	1.04128	0	0	0	0	0	0	0	0	0	0	0	0	0.978476	1.03295	0	0	0	2.41973	0	0	0	0	0	0	0	0	1.0166	1.49042	0.466374	0.541181	0	0	0	0	1.60846	0	0	0	0	0.598264	0	0	0	0	0	0	0	0	1.54346	0.983143	0	0.661918
ENST00000358495	ENSG00000002016	RAD52	1.60767	0	0	2.33669	0	0	0	1.07709	0	0	0	0.76753	2.12729	1.36707	0	0.571951	0	0	0	0	7.00044	1.84941	0.859735	0	0	0	0	2.8533	1.5563	0	0	0	2.19037	1.92823	0	1.83845	0	0	0	0	0	1.05046	0	0	0	0	0	4.17419	0	0	1.21637	0	0	3.14875	0	0	0	0	0	0	0	0	0	1.36031	0	1.25153	1.08092	2.15926	2.47135	2.13934	1.33988	0	1.53314	0	0.746077	0	4.59034	4.47783	0	0	1.49994	2.04889	1.71971	1.60467	8.80629	5.16473	0	1.75247	2.25542	2.41973	0	4.81863	0	0	0	0	0	4.1107	7.1162	4.47125	0.932748	0.541181	0	0.652588	3.00197	0	0.804229	2.80528	2.12478	0	1.4738	1.19653	1.95662	2.82086	0	0	0	2.62669	0.89723	0	1.54346	5.89886	1.09082	0
sfef0b6e810e2d7b0:ea7f1514139dc1a65	ENSG00000002016	RAD52	0	0	0	0	0	0	0	0	0	0	0.713223	0	1.06364	0	0	0	0	0	0	0	0	0.924705	0.859735	0	1.76383	0	0	0	0.778151	2.36361	0	0	0	0	0	0	0	0	0	0.874578	0	0	0	0	0	0	0	1.3914	0	0	0	0	0	0	0	0	0	0	0	0	0	0	0	0	0	0	0	1.07963	0	0	0	0	0	0	0	0	1.83614	1.79113	0	0	0	0	1.71971	0	0.978476	0	0	0	0	0	0	0	0	0	0	0	0	0	0	1.49042	0	0	0	1.30518	0	2.21313	0	0	0	0	1.4738	0	0.652205	0	1.14051	0	0	0	0	0	0.771729	0	0	0
s550c6334673ffe18:e7c00ab69ca23c38d	ENSG00000002016	RAD52	0	0	0	0	0	0	0	0	0	0	0	0	0	0	0	0.571951	0	0	0	0	1.40009	0.924705	0	0	0	0	0	0	0	0	0	0	0	0	0	0	0	0	0	0	0	0	0	0	0	0	0	0	0	0	0	0	0	0	0	0	0	0	0	0	0	0	0	0	0	0	0	0	0	1.06967	0	0	0	0	0	0.749636	0	0	0	0	1.49994	0	0	0	0.978476	0	0	0	2.25542	0	0	0	0	0	0	0	0	0	0	0	0	0.541181	0	1.95776	0	0	0.804229	0	0	0	1.4738	0	0	0	0	0	0	0	0	0	0	0	0	0
s7fd1d2a13edc49ef:e945fcf22c69e56e5	ENSG00000002016	RAD52	0	0	0	1.16835	0	0	0	0	0	0	0	0.76753	0	0	0	0	0	1.50245	0	0	1.40009	0.924705	0	1.73296	0	1.3587	1.14406	0	0	0	0	0	0	0	0	0	0	0	0	0	0	0	0	0	0	0	0	0	0	0	0	0	0	0	0	0	0	0	0	0	0	0	0	0	0	0	1.08092	0	1.23568	0	0	0	0	1.38018	0	0	0	0	0	0	0	0	0	1.60467	1.95695	0	0	0	0	0	0	0	0	0	0	0	0	1.02768	1.0166	0	0	0	0	0	0	0	0.804229	0.701321	0	0	0	0	1.30441	0	0	0	0	2.62669	0	0	0	0	0	0
ENST00000297592	ENSG00000197275	RAD54B	0	0	0	0	0	0	0	0	3.16781	2.39761	2.85289	3.07012	2.12729	11.6201	4.53184	12.011	0	6.0098	0	0	5.60035	13.8706	5.15841	0	0	5.43479	2.28812	0	1.5563	0	1.65214	3.71666	19.7133	0	0	0	0	1.00566	2.71429	1.74916	0.824458	1.05046	0	0	0	2.58928	0	22.2623	8.17674	4.34049	9.73096	1.19958	0	0	0	0	2.10474	0	4.32276	5.54588	4.5717	3.17295	5.00299	0	3.92506	0	1.08092	5.39815	3.70703	2.13934	8.0393	8.33023	13.7983	9.66128	2.98431	0.749636	0.918069	1.79113	0	0	1.49994	0	1.71971	0	2.93543	3.09884	0	0	2.25542	7.25919	0	0	0	0	0	0	0	0	5.083	8.94249	9.79386	11.906	0	0	3.00197	0	7.23806	11.9225	0	11.8385	10.3166	4.78611	8.47867	0	1.14051	4.79675	11.0241	0	0	0	0.771729	0.983143	2.18164	0.661918
s49096646abeb15f2:e2f97199a691c6ef6	ENSG00000197275	RAD54B	0	0	0	0	0	2.02411	0	0	0	0	0	0	0	1.36707	0	1.1439	0	0	0	0	0	0	0.859735	0	0	0	1.14406	0	0	0	0	0	3.28555	0	0	1.83845	0	0	0	0	0	0	0	0	0	0	7.08481	1.3914	0	0	0	0	0	0	0	0	0	0	0	0	0	0	0	0	0	0	0	0	1.23568	0	0	0	0	1.38018	0	0	0	1.79113	0	0	0	0	0	0	0	1.03295	0	0	2.25542	2.41973	0	0	0	0	0	0	0	0	1.0166	4.47125	0.932748	1.08236	0	0	0	0	0.804229	0	0	3.94617	2.9476	1.79479	0	0	0	0	0	0	0	0	0	0	0	0.661918
ENST00000336148	ENSG00000197275	RAD54B	0	1.19366	2.1748	1.16835	0	4.04822	6.83107	0	15.839	13.1869	5.70578	0	0	43.0626	32.8559	39.4647	0	27.0441	0	0	40.6025	26.8164	16.335	0	0	24.4566	5.72031	0	6.22521	0	4.95642	24.7777	15.3326	0.964113	0	5.51536	2.32178	0	0	1.74916	1.64892	2.10092	0	1.09272	1.31414	33.6606	35.4241	41.7419	23.3621	34.7239	18.2456	0	0	0	0	0	0	6.12049	4.32276	5.54588	22.8585	9.51885	10.006	0	0	2.50306	12.971	14.0352	11.1211	21.3934	14.7387	15.6192	21.464	31.7442	9.699	10.4949	1.83614	4.47783	0	0	2.99989	4.09778	8.59857	0	5.87086	29.9554	0	0.584156	6.76627	0	0	0	0	0	0	0	0	0	34.5644	19.3754	17.2558	18.9413	0	0	0	0	41.8199	39.9753	0	84.8427	70.7425	26.3236	34.5669	0.705216	0	2.39837	2.75602	0	0	0	7.71729	6.882	27.2705	38.3912
s049bf5095ac1d273:e0ca32d20cca81b4a	ENSG00000197275	RAD54B	0	0	0	0	0	0	0	0	1.05594	0	0	0	0	0	0	0.571951	0	0	0	0	0	0	0	0	0	0	1.14406	0	0	0	0	0	0	0	0	0	0	0	0	0	0	0	0	0	0	0	7.08481	1.3914	0	1.44683	1.21637	0	0	0	0	0	0	0	0	0	0	0	0	0	0	0	0	0	0	1.06967	0	0	0	0	0.746077	0	0	0	0	0	0	0	0	0	0	0	0	0	0	0	0	0	0	0	0	0	0	0	0	0	0	0	0	0	0	0	0	0.701321	0	3.94617	0	0	0	0	0	0	2.75602	0	0	0	0	0	2.18164	1.32384
s056bbf8548539a0e:e8f84610c47b193ba	ENSG00000197275	RAD54B	0	0	0	0	0	0	0	0	0	0	0	0	0	0	0	0	0	0	0	0	0	0	0	0	0	0	0	0	0	0	0	0	0	0	0	0	0	0	0	0	0	0	0	0	0	0	0	0	0	0	0	0	0	0	0	0	0	0	0	0	0	0	0	0	0	0	0	0	0	0	0	0	0	0	0	0	0	0	0	0	0	0	0	0	0	2.06589	0	0	0	0	0	0	0	0	0	0	0	0	0	0	0	0	0	0	0	0	2.41269	1.40264	0	11.8385	2.9476	0	0	0	0	0	0	0	0	0	0	0	1.09082	0
s4a78c64bccb1be9e:e1095c186673a511e	ENSG00000197275	RAD54B	0	0	0	0	0	0	0	0	0	1.19881	0	0	0	1.36707	0	1.1439	0	3.0049	0	0	0	0	0	0	0	1.3587	1.14406	0	0	0	0	1.23889	1.09518	0	0	0	0	0	0	0	0	0	0	0	0	5.17856	0	2.78279	0	5.78731	2.43274	0	0	0	0	0	0	0	0	0	0	0	0	0	0	0	0	0	1.23568	0	0	1.04128	0	2.76036	0	0.749636	0	0	0	0	0	0	0	0	0	0	0	0	0	0	0	0	0	0	0	0	0	0	0	0	1.39912	0.541181	0	0	0	0	1.60846	0.701321	0	0	1.4738	0	0	0	0	0	0	0	0	0	0	0.983143	0	0
s7309df9a67489163:e90858951a64b719b	ENSG00000197275	RAD54B	0	0	0	0	0	0	0	0	1.05594	0	0	0	0	0	0	0	0	0	0	0	0	0	1.71947	0	0	0	0	0	0	0	0	0	0	0	0	0	0	0	0	0	0	0	0	0	0	0	0	0	1.16811	0	0	0	0	0	0	0	0	0	0	0	0	0	2.50149	0	0	0	1.08092	0	0	0	0	0	0	0	0	0	0	0	0	0	0	0	0	0	0	0	0	0	0	0	0	0	0	0	0	0	0	0	0	0	0	0	0	0	0	0	0	1.40264	0	0	1.4738	0	0	0	0	0	0	0	0	0	0.771729	0	0	0
s29c068d56c19cd9e:eef93eb0ad3bb6778	ENSG00000197275	RAD54B	0	0	0	0	0	0	0	0	0	0	0	0	0	0.683533	0	0.571951	0	0	0	0	2.80018	0	0	0	0	1.3587	0	0	0.778151	0	0	2.47777	1.09518	0	0	0	0	0	0	0	0	0	0	0	0	0	0	0	0	0	1.21637	0	0	0	0	0	0	0	0	0	0	0	0	0	0	0	2.16183	3.23889	0	0	0	0	0	0	0	0	0	0	0	0	0	0	0	0	0	0	0	0	0	0	0	0	0	0	0	0	0	0	1.0166	0	0	0	0	0	0	0	0.804229	0.701321	0	0	1.4738	0	0	0	0	0	0	0	0	0	0	0	1.63623	0.661918
s38823b64caf704c2:ed11fb905a3dd0917	ENSG00000197275	RAD54B	0	0	2.1748	0	0	0	0	0	0	0	0	0	0	1.36707	1.13296	0	0	0	0	0	0	0	0	0	0	0	0	0	0	0	0	0	1.09518	0	0	1.83845	0	0	0	0	0.824458	2.10092	0	0	0	0	0	0	0	0	0	0	0	0	0	0	0	0	0	0	0	0	0	0	0	0	0	1.07963	0	0	0	0	0	0	0	0	0	0	0	0	0	0	0	0	0	1.03295	0	0.584156	0	0	0	0	0	0	0	0	0	0	1.0166	1.49042	0.466374	0.541181	0	0	0	0	0	0	0	0	0	0.598264	0	0	0	0	0	0	0	0	2.31519	1.96629	0	0
s049bf5095ac1d273:ee6e224d3c3941a4d	ENSG00000197275	RAD54B	0	0	0	0	0	0	3.41553	0	1.05594	0	0	0	0	0.683533	0	0.571951	0	0	0	0	0	0.924705	0	0	0	1.3587	0	0	0	0	0	0	0	0	0	0	0	0	0	0	0	0	0	0	0	0	0	0	0	1.44683	0	0	0	0	0	0	0	0	0	0	0	3.17295	0	0	0	0	0	0	0	0	1.33988	0	0	0	0	0	0	0	0.938871	0	0	0	0	0	0	0	0	0	0	0	0	0	0	0	0	0	0	0	0	1.49042	0	0.541181	0	0	0	0	0	1.40264	0	0	0	1.19653	0	0	0	0	0	0	0	0	0	0	0	0.661918
sd6f0f780d0f212bc:e906e71fb7ee47d6f	ENSG00000197275	RAD54B	0	0	0	0	0	0	0	0	0	0	0	0	0	1.36707	0	0	0	0	0	0	0	0	0.859735	0	0	0	0	0	0	0	0	0	0	0	0	0	0	0	0	0	0	0	0	0	0	0	0	0	0	1.44683	1.21637	0	0	0	0	0	0	0	0	2.77294	0	0	2.50149	0	0	0	0	0	0	0	0	1.04128	0	0	0	0	0	0	0	0	0	0	0	0	0	0	0	0	0	0	0	0	0	0	0	0	0	0	1.0166	0	0	0	0	0	0	0	0.804229	0	0	0	0	0.598264	0.652205	0	0	0	0	0	0	0	0.771729	0	0	0.661918
s8bf1836a1033fc75:e1086b243bc3cc451	ENSG00000197275	RAD54B	0	0	0	0	0	0	0	0	0	0	0	0	0	0.683533	2.26592	0	0	0	0	0	1.40009	0	0	0	0	0	0	0	0	0	0	1.23889	1.09518	0	0	0	0	0	0	0	0	0	0	0	0	0	0	0	0	1.44683	0	0	0	0	0	0	0	0	0	0	0	0	0	0	0	0	0	0	0	0	0	1.04128	0	0	0	0	0	0	0	0	0	0	0	0	0	0	0	0	0	4.83946	0	0	0	0	0	0	0	0	0	0	0.466374	1.08236	0	0	0	0	0	0	0	0	0	0	0	0	0	0	0	0	0	0	0.771729	0	1.09082	0.661918
s049bf5095ac1d273:ed72b7cefdf3be291	ENSG00000197275	RAD54B	0	0	0	0	0	0	0	0	0	0	0	0	0	0.683533	0	0	0	1.50245	0	0	0	0	0	0	0	0	0	0	0	0	0	1.23889	0	0	0	0	0	0	0	0	0	0	0	0	0	0	0	0	0	0	0	0	0	0	0	0	0	0	0	0	2.28585	3.17295	0	0	0	0	0	0	0	0	0	0	3.06628	0	0	0	0	0	0	0	1.49994	2.04889	0	0	0	0	0	0	0	0	0	0	0	0	0	0	0	0	0	0	0	0	0	0	0	0	0	0	0	0	0	0	0	0	0	0	0	0	0	0	0.771729	0	1.09082	0
ENST00000371975	ENSG00000085999	RAD54L	0	0	0	0	0.961662	0	0	0	16.895	8.39165	9.98512	3.83765	0	105.948	74.7754	114.962	0	46.576	0	0	50.4032	159.974	96.2903	0	0	31.25	2.28812	0	18.6756	0	0	28.4944	116.089	1.92823	0	1.83845	2.32178	3.01699	0	0	0	0	0	0	0	98.3926	85.0177	69.5698	57.2372	89.7034	85.1459	0	0	3.14875	0	0	0	24.482	28.8184	11.0918	18.2868	0	12.5075	1.36031	0	0	37.8321	71.2555	25.9492	37.4385	44.2161	58.3116	101.187	129.737	9.699	21.7395	3.67228	8.06009	0.938871	7.78351	7.49972	2.04889	1.71971	1.60467	1.95695	9.29651	0	0	18.0434	41.1354	0	2.40931	0	0	0	0	0	0	5.083	2.98083	65.7588	49.7886	0	0.652588	0	0	6.43383	7.01321	1.06239	17.7578	16.2118	74.783	68.4815	0	0	2.39837	2.75602	2.62669	0.89723	0	0.771729	0.983143	98.7193	101.935
s43956d3c15dd8765:ee083c24aa793cc65	ENSG00000085999	RAD54L	0	0	0	0	0	2.02411	0	0	0	0	0	0	0	0	2.26592	0.571951	0	0	0	0	0	0	0	0	0	0	0	0	0	0	0	0	1.09518	0	0	0	0	0	0	0	0	0	0	0	0	0	0	2.78279	0	0	0	0	0	0	0	0	0	0	0	0	0	0	0	0	0	0	0	0	0	0	0	0	0	0	0	0	0	0	0	0	0	0	0	0	0	4.13178	0	0	0	0	0	0	0	0	0	0	0	0	2.0332	0	0	1.62354	0	0	0	0	0.804229	0.701321	0	1.97309	1.4738	1.19653	0.652205	0	0	0	0	0	0	0	0	0.983143	0.545411	2.64767
s97f3e743314a726c:e052b739b5648ab48	ENSG00000085999	RAD54L	0	0	0	0	0	0	0	0	0	0	0	0	0	0	0	0	0	0	0	0	1.40009	0	0.859735	0	0	0	0	0	0	0	0	0	1.09518	0	0	0	0	0	0	0	0	0	0	0	0	0	0	1.3914	1.16811	0	0	0	0	0	0	0	0	0	0	0	2.28585	0	0	0	0	0	0	0	0	0	0	0	0	1.38018	0.746077	0	0	0	0	0	0	0	0	0	0	0	0	0	0	0	0	0	0	0	0	0	0	0	0	0	0	1.08236	0	0	0	0	0.804229	0.701321	0	1.97309	0	0.598264	0.652205	0	0	0	0	0	0	0	0	0	0	1.32384
s43956d3c15dd8765:e7ecb9e6448c4ed14	ENSG00000085999	RAD54L	0	0	0	0	0	0	0	0	0	0	0	0	0	0	0	0.571951	0	0	0	0	0	0	0	0	0	0	0	0	0	0	0	0	0	0	0	0	0	0	0	0	0	0	0	0	0	0	0	0	0	0	0	0	0	0	0	0	0	0	0	2.77294	0	0	0	0	0	0	0	0	0	0	0	0	0	0	0.746077	0	0	0	0	0	0	0	0	0	0	0	0	0	0	0	0	0	0	0	0	0	0	0	1.0166	0	0.466374	0.541181	0	0	0	0	0.804229	0.701321	0	3.94617	4.42141	0	0	0	0	0	0	0	0	0	0	0	0.545411	0
s43956d3c15dd8765:e2ed227561f901115	ENSG00000085999	RAD54L	0	0	0	0	0	0	0	0	0	0	0	0	0	2.73413	2.26592	2.85976	0	0	0	0	0	5.54823	4.29868	0	0	0	0	0	0	0	0	0	2.19037	0	0	0	0	0	0	0	0	0	0	0	0	0	0	4.17419	2.33621	2.89366	2.43274	0	0	0	0	0	0	0	1.44092	0	0	0	0	0	0	0	1.08092	1.07963	1.23568	1.06967	1.33988	1.04128	3.06628	2.76036	0.746077	0	0	0	0	0	1.49994	0	0	0	0.978476	2.06589	0	0	0	0	0	0	0	0	0	0	0	0	0	2.98083	4.19737	1.62354	0	0	0	0	3.21692	6.31189	0	1.97309	2.9476	3.58959	1.95662	0	0	0	0	0	0	0	0	0	7.63575	5.95726
s97f3e743314a726c:e5b7ebd85375ef6f1	ENSG00000085999	RAD54L	0	0	0	0	0	0	0	0	0	0	0	0	0	2.0506	1.13296	1.1439	0	0	0	0	0	1.84941	0	0	0	0	0	0	1.5563	0	0	0	0	0	0	0	0	0	0	0	0	0	0	0	0	0	7.08481	4.17419	2.33621	1.44683	2.43274	0	0	0	0	0	0	0	0	0	0	0	0	0	0	0	0	0	1.23568	0	0	1.04128	1.53314	2.76036	0.746077	0	0	0	0	0	0	2.04889	0	0	0	0	0	0	0	0	0	0	0	0	0	0	0	0	0	0	0.466374	0	0	0	0	0	0	0	0	1.97309	0	1.79479	0.652205	0	0	0	0	0	0	0	0	0	0	1.32384
s6a4dc720414dd02e:e4d0c035dcb233a9f	ENSG00000085999	RAD54L	0	0	0	0	0	0	0	0	0	0	0	0	0	3.41766	1.13296	5.14756	0	3.0049	0	0	0	3.69882	3.43894	0	0	1.3587	0	0	0	0	0	1.23889	3.28555	0	0	0	0	0	0	0	0	0	0	0	0	5.17856	0	2.78279	2.33621	1.44683	1.21637	0	0	0	0	0	0	3.06025	0	0	0	3.17295	5.00299	0	0	0	1.08092	1.07963	2.47135	0	0	2.08256	1.53314	4.14055	0	0	0	0	0	0	1.49994	0	0	0	0	1.03295	0	0	0	0	0	0	0	0	0	0	0	0	0	0	3.73099	1.62354	0	0	0	0	0	0	0	1.97309	2.9476	1.79479	0.652205	0	0	0	0	0	0	0	0	0	0.545411	0.661918
s2fcdd3879e58391c:e5e474cf368bb8da8	ENSG00000085999	RAD54L	0	0	0	0	0	0	0	0	0	0	0	0	0	0	0	0.571951	0	0	0	0	1.40009	0.924705	0.859735	0	0	0	0	0	0	0	0	0	1.09518	0	0	0	0	0	0	0	0	0	0	0	0	0	0	0	0	0	0	0	0	0	0	0	0	0	0	0	0	0	0	0	0	0	0	0	0	0	0	0	0	1.38018	0.746077	0	0	0	0	0	0	0	0	0	0	0	0	0	0	0	0	0	0	0	0	0	0	0	1.0166	0	0	0	0	0	0	0	0.804229	0	0	0	0	0.598264	0.652205	0	0	0	0	0	0	0	0.771729	0	0	0
s97f3e743314a726c:e2061b24f122fe8b4	ENSG00000085999	RAD54L	0	0	0	0	0	0	0	0	1.05594	1.19881	1.42645	0	0	0	0	2.28781	0	1.50245	0	0	4.20026	6.47293	8.59735	0	0	4.07609	0	0	0	0	0	0	5.47592	0	0	0	1.16089	0	0	0	0	0	0	0	0	2.58928	0	0	1.16811	4.34049	1.21637	0	0	0	0	0	0	3.06025	0	0	0	3.17295	5.00299	0	0	0	1.08092	1.07963	0	1.06967	2.67977	3.12384	9.19884	6.90091	0.746077	0.749636	0	0	0	0	0	2.04889	0	1.60467	0	2.06589	0	0	4.51084	0	0	0	0	0	0	0	0	0	5.083	1.49042	3.73099	2.7059	0	0	0	0	2.41269	4.90925	0	0	8.84281	4.18785	4.56544	0	0	0	0	0	0	0	0.771729	0.983143	5.45411	6.61918
s2fcdd3879e58391c:ee848de920624be2c	ENSG00000085999	RAD54L	0	0	0	0	0	0	0	1.07709	0	0	0	0.76753	0	4.78473	3.39888	4.00366	0	7.51226	0	0	0	2.77411	1.71947	0	0	4.07609	0	0	0.778151	0	0	1.23889	3.28555	0	0	0	0	0	0	0	0	0	0	0	0	0	0	2.78279	2.33621	4.34049	2.43274	0	0	1.57437	0	0	0	3.06025	1.44092	0	0	0	0	0	0	0	3.24275	2.15926	1.23568	4.27869	1.33988	3.12384	6.13256	17.9424	2.23823	0	0	0	0	0	0	0	0	0	0	0	0	0	0	0	0	0	0	0	0	0	0	0	0	0	7.92836	3.78827	0	0	0	0	0.804229	1.40264	0	0	0	2.99132	7.17426	0	0	0	0	0	0	0	0	0	0	0.661918
sb5167fca962fd490:e6a70e2492a954668	ENSG00000085999	RAD54L	0	0	0	0	0	0	0	0	0	0	0	0	0	0	0	0.571951	0	0	0	0	0	0	0	0	1.76383	1.3587	0	0	0	0	0	0	0	0	0	0	0	0	0	0	0	0	0	0	0	0	0	0	0	0	0	0	0	0	0	0	0	0	0	0	0	0	0	0	0	0	0	0	1.23568	1.06967	0	0	0	0	0	0.749636	0	0	0	0	0	0	0	0	0	0	0	0	0	0	0	0	0	0	0	0	0	0	0	0	0.466374	1.08236	0	0	0	0	0	0	0	0	0	0	1.30441	0	0	0	0	0	0	0	0	0	0	0.661918
sedec5251085752ce:eb5f0819dac08a9cd	ENSG00000085999	RAD54L	0	0	0	0	0	0	0	0	2.11187	0	0	0	0	0.683533	0	1.1439	0	0	0	0	0	0	0	0	0	1.3587	0	0	0	0	0	3.71666	1.09518	0	0	0	0	0	0	0	0	0	0	0	0	0	0	0	0	0	1.21637	0	0	0	0	0	0	0	0	0	0	0	0	0	0	0	1.08092	1.07963	0	1.06967	1.33988	0	3.06628	5.52073	0	0.749636	0	0.895565	0	0	0	0	0	0	0.978476	0	0	0	0	0	0	0	0	0	0	0	0	0	0	0	1.39912	2.16472	0	0	0	0	0	0	0	0	1.4738	0	0	0	0	0	0	0	0	0	0	0	0.545411	0
sebbd7ae25753978d:eddce50fdf4fb0bf7	ENSG00000085999	RAD54L	0	0	0	0	0	0	0	0	0	0	1.42645	0.76753	0	1.36707	0	0	0	1.50245	0	0	0	4.62352	0	0	0	0	0	0	0	0	0	0	0	0	0	0	0	0	0	0	0	0	0	0	0	0	0	0	1.16811	1.44683	1.21637	0	0	0	0	0	0	3.06025	2.88184	0	0	0	0	0	0	0	2.16183	1.07963	1.23568	0	1.33988	2.08256	6.13256	5.52073	0	0.749636	0	0	0	0	0	0	0	0	0	0	0	0	0	2.41973	0	0	0	0	0	0	0	0	0	0	0	0.541181	0	0	0	0	3.21692	1.40264	0	0	1.4738	0.598264	0.652205	0	0	0	0	0	0	0	0	1.96629	0	0
s3e5acf303bf4959a:e4d0c035dcb233a9f	ENSG00000085999	RAD54L	0	0	0	0	0	0	0	0	2.11187	0	0.713223	0	0	0	1.13296	1.71585	0	0	0	0	0	6.47293	0.859735	0	0	1.3587	0	0	0.778151	0	0	0	3.28555	0	0	0	0	0	0	0	0	0	0	0	0	0	0	0	0	1.44683	0	0	0	0	0	0	0	0	0	0	0	0	0	0	0	0	1.08092	0	0	1.06967	1.33988	0	0	1.38018	0	0	0	0	0	0	0	0	0	0	0	0	0	0	0	0	0	0	0	0	0	0	0	0	0	0	0.932748	1.62354	0	0	0	0	0	0	0	0	0	0.598264	0.652205	0	0	0	0	0	0	0	0	0	0	0
s58d5edcaef9544ef:e0b1beda034f98e5e	ENSG00000085999	RAD54L	0	0	0	0	0	0	0	0	0	1.19881	0	0	0	0	1.13296	1.1439	0	0	0	0	0	0	0	0	0	0	0	0	0	0	0	1.23889	0	0	0	0	0	0	0	0	0	0	0	0	0	0	0	1.3914	2.33621	1.44683	1.21637	0	0	0	0	0	0	0	0	0	0	0	0	1.36031	0	0	1.08092	1.07963	0	0	0	0	0	5.52073	0	0	0	0	0	0	0	0	0	0	0	0	0	0	0	0	0	0	0	0	0	0	0	0	0	0	0.932748	0	0	0	0	0	0	0	0	0	0	0.598264	0.652205	0	0	0	0	0	0	0	0	0	4.36328	3.30959
s75e219791622dae6:ea77f228563430cfe	ENSG00000085999	RAD54L	0	0	0	0	0	0	0	0	0	0	0	0	0	1.36707	0	0	0	0	0	0	1.40009	4.62352	0.859735	0	0	0	0	0	0	0	0	0	3.28555	0	0	0	0	0	0	0	0	0	0	0	0	0	0	0	0	0	1.21637	0	0	0	0	0	0	3.06025	0	0	0	0	0	0	0	0	1.08092	0	0	0	1.33988	0	0	0	0	0	0	0	0	0	0	0	0	0	0	0	0	0	0	0	0	0	0	0	0	0	0	0	0	0	0.466374	0	0	0	0	0	0.804229	0.701321	0	0	1.4738	0.598264	0	0	0	0	0	0	0	0	0	0	0	0
ENST00000671528	ENSG00000085999	RAD54L	0	0	0	0	0	0	0	0	0	0	0	0	0	2.0506	2.26592	1.1439	0	0	0	0	0	0	0	0	0	0	0	0	0	0	0	0	0	0	0	0	0	0	0	0	0	0	0	0	0	0	0	1.3914	0	0	0	0	0	0	0	0	0	0	0	0	2.28585	0	0	0	0	0	0	0	0	0	0	1.04128	0	1.38018	0	0	0	0.895565	0	0	0	0	0	0	0	0	0	0	2.25542	0	0	0	0	0	0	0	0	0	0	0	3.26462	0.541181	0	0	0	0	0	1.40264	0	0	0	1.19653	1.95662	0	0	0	0	0	0	0	0	0	0	0
s3ac1b796e407ef19:e798f186ff9e3f751	ENSG00000085999	RAD54L	0	0	0	0	0	0	0	0	0	0	0	0	0	0.683533	0	0	0	0	0	0	0	0.924705	0	0	0	0	0	0	0	0	0	0	0	0	0	0	0	0	0	0	0	0	0	0	0	0	0	0	0	1.44683	0	0	0	0	0	0	0	0	1.44092	0	0	0	0	0	0	0	0	0	0	0	0	0	1.53314	0	0	0	0	0	0	0	0	0	0	0	0	0	0	0	0	0	0	0	0	0	0	0	0	0	0	0	0.466374	0	0	0	0	0	0.804229	1.40264	0	0	0	0.598264	0	0	0	0	0	0	0	0	0	0	0	1.98575
s70384b2a8dd1a986:e2ed227561f901115	ENSG00000085999	RAD54L	0	0	0	0	0	0	0	0	0	0	0	0	0	0.683533	0	0	0	0	0	0	0	0	0.859735	0	0	0	0	0	0	0	0	0	0	0	0	0	0	0	0	0	0	0	0	0	0	0	0	0	0	0	0	0	0	0	0	0	0	0	0	0	0	0	0	0	0	0	0	0	0	0	0	1.04128	1.53314	0	0	0	0	0	0	0	0	0	0	0	0	0	0	0	0	0	0	0	0	0	0	0	0	0	0	0	1.8655	1.08236	0	0	0	0	0	1.40264	0	0	0	1.19653	0	0	0	0	0	0	0	0	0	0	0	0
s3ac1b796e407ef19:ecea6afdfc3326ece	ENSG00000085999	RAD54L	0	0	0	0	0	0	0	0	0	0	0	0	0	1.36707	0	0.571951	0	0	0	0	0	0	0	0	0	0	0	0	0	0	0	0	2.19037	0	0	0	0	0	0	0	0	0	0	0	0	0	0	1.3914	1.16811	1.44683	0	0	0	0	0	0	0	0	1.44092	0	0	0	0	0	0	0	0	0	0	0	0	1.04128	3.06628	5.52073	0	0	0	0	0	0	0	0	0	0	0	0	0	0	0	2.41973	0	0	0	0	0	0	0	0	0	0	0	0	0	0	0	0	0	0	0	0	1.4738	1.19653	0.652205	0	0	0	0	0	0	0	0	0	0.545411	0.661918
s314a2e1bdbd640ee:e60848c25c6790a16	ENSG00000085999	RAD54L	0	0	0	0	0	0	0	0	0	0	0	0	0	1.36707	3.39888	1.1439	0	0	0	0	0	0	1.71947	0	0	0	0	0	0	0	0	0	0	0	0	0	0	0	0	0	0	0	0	0	0	0	0	1.3914	5.84053	5.78731	0	0	0	0	0	0	0	0	0	0	0	0	0	0	0	0	0	0	0	0	0	0	0	2.76036	0	0	0	0	0	0	0	0	0	0	0	0	0	0	0	2.41973	0	0	0	0	0	0	0	0	0	0	0	0.541181	0	0	0	0	0	0	0	0	0	1.79479	1.30441	0	0	0	0	0	0	0	0	0	3.81787	3.97151
s9bb701afca96dc97:ed322fa6eefa66aed	ENSG00000085999	RAD54L	0	0	0	0	0	0	0	0	0	0	0	0	0	0	0	1.71585	0	0	0	0	0	0.924705	0	0	0	0	0	0	0.778151	0	0	0	1.09518	0	0	0	0	0	0	0	0	0	0	0	0	0	0	1.3914	1.16811	0	1.21637	0	0	0	0	0	0	0	0	2.77294	0	0	0	0	0	0	0	0	0	0	0	1.04128	1.53314	1.38018	0	0	0	0	0	0	0	0	0	0	0	0	0	0	0	0	0	0	0	0	0	0	0	0	0	0	0.932748	0.541181	0	0	0	0	0	0	0	0	1.4738	0.598264	2.60882	0	0	0	0	0	0	0	0	0	0	0
s1bbce84d1bef650e:ed34a48ed658ec313	ENSG00000085999	RAD54L	0	0	0	0	0	0	0	0	0	0	0	0	0	0	0	1.1439	0	0	0	0	0	0.924705	1.71947	0	0	0	0	0	0	0	0	0	1.09518	0	0	0	0	0	0	0	0	0	0	0	0	0	0	0	0	0	1.21637	0	0	0	0	0	0	0	1.44092	0	0	0	0	0	0	0	0	0	0	0	0	0	0	0	0	0	0	0	0	0	0	0	0	0	0	0	0	0	0	0	0	0	0	0	0	0	0	0	0	0	1.8655	1.08236	0	0	0	0	0	0	0	0	0	0	0	0	0	0	0	0	0	0	0	0	0	0.661918
sb6ff0090a1ac7a95:e60848c25c6790a16	ENSG00000085999	RAD54L	0	0	0	0	0	0	0	0	0	0	0	0	0	0.683533	1.13296	0.571951	0	0	0	0	0	0	0	0	0	0	0	0	0	0	0	0	0	0	0	0	0	0	0	0	0	0	0	0	0	0	0	0	1.16811	2.89366	2.43274	0	0	0	0	0	0	0	0	0	0	0	0	0	0	0	0	0	0	0	0	0	0	0	0	0	0	0	0	0	0	0	0	0	0	0	0	0	0	0	0	0	0	0	0	0	0	0	0	0	0.466374	1.08236	0	0	0	0	0	0	0	0	1.4738	0	0.652205	0	0	0	0	0	0	0	0	0	0.545411	0
s314a2e1bdbd640ee:e963c342dcbcf5011	ENSG00000085999	RAD54L	0	0	0	0	0	0	0	0	0	0	0	0	0	0	2.26592	0.571951	0	0	0	0	0	0	0.859735	0	0	0	0	0	0	0	0	0	0	0	0	0	0	0	0	0	0	0	0	0	0	0	0	0	0	0	0	0	0	0	0	0	0	0	0	0	0	0	0	0	0	0	0	0	0	0	0	0	0	0	0	0	0	0	0	0	0	0	0	0	0	0	0	0	0	0	0	0	0	0	0	0	0	0	0	0	0.466374	0	0	0	0	0	0	0	0	0	0	0	0	0	0	0	0	0	0	0	0	0	1.09082	1.98575
scfe5e8f4353a2024:ee848de920624be2c	ENSG00000085999	RAD54L	0	0	0	0	0	0	0	0	0	0	0	0	0	0.683533	0	2.28781	0	0	0	0	0	3.69882	0.859735	0	0	0	0	0	0	0	0	0	1.09518	0	0	0	0	0	0	0	0	0	0	0	0	2.58928	0	0	0	1.44683	0	0	0	0	0	0	0	0	0	0	0	0	0	1.36031	0	0	0	0	0	0	0	0	4.59942	1.38018	0	0	0	0	0	0	0	0	0	0	0	0	0	0	0	0	0	0	0	0	0	0	0	0	0	0	0.932748	0.541181	0	0	0	0	0	0	0	0	0	0	0.652205	0	0	0	0	0	0	0	0	0	0.545411	0.661918
s30ac0869ad50b717:e0cba6d276bf0bd5d	ENSG00000085999	RAD54L	0	0	0	0	0	0	0	0	0	0	0	0	0	0.683533	0	0.571951	0	0	0	0	0	0	0	0	0	0	0	0	0	0	0	0	0	0	0	0	0	0	0	0	0	0	0	0	0	0	0	0	0	4.34049	0	0	0	0	0	0	0	0	0	0	0	0	0	0	0	0	0	0	1.23568	0	0	0	1.53314	1.38018	0	0	0	0	0	0	0	0	0	0	0	0	0	0	0	0	0	0	0	0	0	0	0	0	0	0	0.466374	0	0	0	0	0	0	0	0	0	0	0	1.95662	0	0	0	0	0	0	0	0	0	0	0.661918
s2fcdd3879e58391c:e0f132053333e6ef4	ENSG00000085999	RAD54L	0	0	0	0	0	0	0	0	0	0	0	0	0	1.36707	0	0	0	0	0	0	0	0.924705	0.859735	0	0	0	0	0	0	0	0	0	0	0	0	0	0	0	0	0	0	0	0	0	0	0	0	0	0	1.44683	0	0	0	0	0	0	0	0	0	0	0	0	0	0	0	0	0	1.07963	0	1.06967	0	0	0	0	0	0	0	0	0	0	0	0	0	0	0	0	0	0	0	0	0	0	0	0	0	0	0	0	0	0	0.932748	0.541181	0	0	0	0	0	0	0	0	0	0	0	0	0	0	0	0	0	0	0	0	0	0
s5ca488effbdab6dc:ebc2bd458aa712a09	ENSG00000164080	RAD54L2	0	0	0	0	0	0	0	0	0	0	0.713223	0	0	0	0	0	0	0	0	0	0	0	0	0	0	0	1.14406	0	0	0	0	0	0	0	0	0	0	1.00566	0	0	0	0	0	0	0	0	0	0	0	0	0	0	0	0	5.41521	0	0	0	0	0	0	0	0	0	0	0	0	0	0	0	0	0	0	0	0.746077	0	0	0	0	0	0	0	0	0	0	0	0	0	0	0	0	0	0	0	0	0	0	0	0	0	0.466374	1.08236	0	0	0	0	0	0	0	0	0	0	1.30441	0	0	0	0	0	0	0	0	0	0	0
s7e4d5905068b7194:e65dc7918bd0b888f	ENSG00000164080	RAD54L2	6.43066	0	0	0	0	0	0	3.23128	1.05594	0	0	0	0	0.683533	0	1.1439	0	1.50245	0	5.51593	0	0	0	0	1.76383	0	3.43218	0	3.1126	0	1.65214	0	0	0	2.37358	0	1.16089	1.00566	0	0	0	0	0	1.09272	0	0	0	1.3914	1.16811	0	1.21637	0	0	0	0	2.98401	0	0	0	0	0	0	0	1.36031	0	6.25764	0	0	0	0	0	1.04128	0	0	0	2.24891	0	0.895565	0	0	0	4.09778	0	0	0	0	0	0	0	0	0	0	0	0	0	2.29029	0	0	0	0	1.39912	0	0	0.652588	0	0	0	0	0	0	0	4.78611	3.26103	0.705216	0	0	0	0	0	0	0	0	0	0
ENST00000684192	ENSG00000164080	RAD54L2	3.21533	1.19366	0	0	0	4.04822	0	0	1.05594	0	0.713223	0	0	1.36707	0	0	0	3.0049	0	0	0	0	5.15841	0	1.76383	1.3587	2.28812	0	1.5563	0	4.95642	0	2.19037	1.92823	0	0	0	0	0	0	0.824458	0	0	0	0	2.58928	0	2.78279	3.50432	1.44683	2.43274	1.19958	0	0	5.41521	1.49201	4.20947	0	0	0	0	0	0	1.36031	0	0	0	0	0	0	0	1.04128	1.53314	2.76036	0.746077	0	0	2.6867	0	0	1.49994	0	0	0	0	0	0	0	2.25542	0	0	2.40931	0	0	5.3027	0	0	0	0	0	2.79825	3.24709	0	0	0	0	0	0	1.06239	0	0	10.1705	13.0441	0.705216	0	0	0	0	0	0	0	0	4.9087	6.61918
sc30ddefe3ff3f18e:ef8db2d02b2368707	ENSG00000164080	RAD54L2	4.823	1.19366	0	2.33669	0	0	0	2.15418	0	1.19881	0	1.53506	5.31822	5.46826	2.26592	3.43171	0	3.0049	0	2.75797	1.40009	1.84941	2.57921	1.73296	3.52767	4.07609	2.28812	0	3.89075	2.36361	0	1.23889	1.09518	2.89234	0	1.83845	1.16089	0	2.71429	0	0	0	0	0	0	7.76783	0	4.17419	9.34484	7.23414	3.64911	1.19958	0	0	5.41521	8.95204	0	0	2.88184	2.77294	4.5717	0	0	2.72062	7.85013	8.7607	1.08092	0	0	4.27869	0	0	1.53314	0	0	0.749636	0.918069	1.79113	0	0	0	2.04889	0	1.60467	0	0	2.04102	0.584156	0	4.83946	0	0	0	0	0	2.29029	5.02111	1.02768	1.0166	0	10.7266	8.11771	0	0	0	0	0	0	0	0	0	23.3323	22.8272	0.705216	2.28103	0	0	2.62669	0	0	0	0	14.1807	32.434
s5819e697a0fa1228:ef8db2d02b2368707	ENSG00000164080	RAD54L2	0	0	0	0	0	0	0	0	0	0	0	0	1.06364	0	0	0.571951	0	0	0	0	0	0	0	0	0	0	0	0	0	0	0	0	0	0	0	0	0	0	0	0	0	0	0	0	0	0	0	1.3914	0	0	0	0	0	0	0	0	0	0	0	0	0	0	0	0	0	0	0	0	0	0	0	0	0	0	0	0.749636	0	0	0	0	0	0	0	0	0	0	0	0	0	0	0	0	0	0	2.65135	0	0	0	0	0	0.466374	0	0	0	0	0	0	0	0	0	0	1.79479	0.652205	0	0	0	0	0	0	0	0	0	0.545411	0
sf0181b4cef0c22f1:e8f3507220d4fb77b	ENSG00000164080	RAD54L2	0	0	0	0	0	2.02411	0	0	0	0	0	0	0	1.36707	0	0	0	1.50245	0	0	0	0	0	0	0	0	0	0	0	0	0	0	0	0	0	0	0	0	0	0	0.824458	0	0	0	0	0	0	0	0	0	0	0	0	0	0	1.49201	0	0	0	0	0	0	0	0	0	0	0	0	0	0	0	2.08256	0	0	0	0	0	0	0	2.5945	0	0	0	0	0	0	0	0	0	0	0	0	0	0	0	0	0	0	0	0	0.466374	0	0	0	0	0	0	0	0	0	0	2.39306	1.95662	0	0	0	0	0	0	0	0	0	0	0
s11840aab6cdae41f:e24cbc26fb03c30d9	ENSG00000164080	RAD54L2	0	0	0	0	0	2.02411	0	0	0	1.19881	0	0	2.12729	0	0	0	0	0	0	0	0	0.924705	0.859735	0	0	1.3587	1.14406	0	0	0	0	0	0	0	0	0	0	0	0	0.874578	0	0	0	0	0	0	0	0	0	0	0	0	0	0	0	0	0	3.06025	0	0	0	0	0	0	0	0	0	0	0	0	0	0	1.53314	0	0	0	0	0	0	0	0	0	0	1.60467	0	0	0	0	0	0	0	0	0	0	0	0	0	0	0	0	0.932748	1.62354	0	0	0	0	0	0	0	0	0	1.79479	0.652205	0	0	0	0	0	0	0	0	0	0	0
s92e7184e6a56fc4f:edfd19d2ffb2fcf3e	ENSG00000164080	RAD54L2	0	0	0	0	0	0	0	0	0	0	0	0	0	0	0	0.571951	0	0	0	0	0	0	0.859735	0	1.76383	0	0	0	0.778151	0	0	0	0	0	2.37358	0	2.32178	0	0	0	0	0	0	0	0	0	0	0	0	1.44683	1.21637	0	0	0	0	0	0	0	0	0	0	0	0	0	0	2.50306	0	0	0	0	0	0	0	0	0	0	0	0	0	0	0	0	0	0	0	0	0	0	0	0	0	0	0	0	0	0	0	0	0	0	0.466374	0	0	0	0	0	0	0	0	0	0	0	0.652205	0	0	0	0	0	0	0	0	0	0.545411	0
ENST00000307980	ENSG00000172613	RAD9A	4.823	4.77464	4.34959	3.50504	0.961662	2.02411	0	4.30837	6.33562	4.79523	0.713223	0.76753	2.12729	19.1389	13.5955	14.8707	1.41119	1.50245	2.8751	0	2.80018	8.32234	6.87788	1.73296	0	1.3587	1.14406	2.8533	0.778151	0	1.65214	2.47777	4.38073	3.85645	2.37358	1.83845	1.16089	1.00566	8.14286	3.49831	0	0	0	2.18543	1.31414	12.9464	21.2544	4.17419	12.8492	11.5746	10.9473	0	0.732569	1.57437	0	1.49201	0	3.06025	2.88184	2.77294	0	3.17295	0	6.80156	3.92506	3.75459	2.16183	8.63703	11.1211	18.1844	9.37918	9.37151	9.19884	11.0415	3.73039	0	1.83614	0	2.81661	0	0	0	0	0	0	0	0	0	2.25542	0	2.19533	0	0	0	0	0	0	1.02768	0	0	8.39474	2.16472	0	3.91553	0	0	0	0	0	1.97309	0	1.79479	0	0	0	0	0	2.62669	0.89723	0	0	0	1.63623	9.92877
s068eac91b8ccccc6:e53d824a267b6402d	ENSG00000172613	RAD9A	0	0	0	0	0	0	0	0	0	0	0	0	0	1.36707	1.13296	1.71585	0	0	0	0	0	0	0	0	0	0	2.28812	0	0	0	0	0	1.09518	0	0	0	0	0	0	0	0.824458	0	0	0	0	0	0	0	0	1.44683	0	0	0	0	0	0	0	0	0	0	0	0	0	0	0	0	0	0	0	2.13934	0	1.04128	0	0	0.746077	0	0	0	0	0	0	0	0	0	0	0	0	0	0	0	0	0	0	0	0	0	0	0	0	0	0	0	0	0	0	0	0	0	0	0	0	0	0	0	0	0	0	0	0	0	0	0	0	0.661918
se29a91d094cd8276:e53d824a267b6402d	ENSG00000172613	RAD9A	0	0	0	0	0	0	0	0	0	0	0.713223	0	0	2.73413	1.13296	0	0	0	0	0	1.40009	0.924705	0	0	0	0	0	0	0	0	0	0	0	0.964113	0	1.83845	0	0	0	0	0	0	0	0	0	2.58928	0	1.3914	3.50432	1.44683	0	0	0	0	0	0	0	0	0	0	0	0	0	0	0	0	0	0	1.23568	3.20902	0	0	6.13256	1.38018	0	0.749636	0.918069	0	0.938871	0	0	0	0	0	0	0	0	0.584156	0	0	0	0	0	0	2.65135	0	0	0	0	0	0	0.541181	0	0	0	0	0	0	0	0	0	0	0	0	0	0	0	0	0	0	0	0	0	0
sbf472a689a058475:ed40c5e01c2d667e0	ENSG00000172613	RAD9A	0	0	0	0	0	0	0	0	1.05594	0	0	0	0	2.0506	4.53184	2.85976	0	3.0049	0	0	0	0	0	0	0	0	1.14406	0	0	0	0	0	3.28555	0	0	0	0	0	0	0.874578	0	0	0	0	0	0	0	0	1.16811	2.89366	0	0	0	0	0	0	0	0	0	0	0	0	0	0	3.92506	0	1.08092	0	1.23568	0	0	0	0	0	0	0.749636	0	0	0	0	0	0	0	0	0	0	0	0	0	0	0	0	0	0	0	0	0	0	0	0	0	0	0	0	0	0	0	0	0	0	0	0.598264	0	0	0	0	0	0	0	0	0	0	0	0
s5444448a36884d68:eca3105c05fd15d9f	ENSG00000172613	RAD9A	0	0	0	0	0.961662	0	0	0	1.05594	0	0	0.76753	0	2.0506	0	3.43171	0	0	0	0	0	0	0	0	0	0	0	0	0	0	0	1.23889	0	0	0	0	0	0	0	0	0	1.05046	0	0	0	2.58928	0	0	0	0	2.43274	0	0	0	0	0	0	0	0	0	0	0	0	1.36031	0	1.25153	1.08092	0	1.23568	2.13934	0	4.16511	3.06628	2.76036	0	0	0	0	0.938871	0	0	0	0	0	0	0	0	0	0	0	0	0	0	0	0	0	0	0	0	0	0.466374	1.08236	0	0	0	0	0	0	0	0	0	0	0	0	0	0	0	0	0	0	0	0	0	1.32384
s9e5d746ca1de8ea2:e53d824a267b6402d	ENSG00000172613	RAD9A	0	0	0	0	0	0	0	0	1.05594	0	0.713223	0	0	1.36707	4.53184	0.571951	0	0	0	0	0	0	0	0	0	0	0	2.8533	0	0	0	0	0	0	0	0	0	0	0	0	0	0	0	0	0	0	0	1.3914	0	0	0	0	0	0	0	1.49201	0	0	0	0	0	0	0	0	7.85013	0	0	1.07963	1.23568	0	0	0	0	0	0	0	0	0	0	0	0	0	0	0	0	0	0	0	0	0	0	0	0	0	0	0	0	0	0	0	1.39912	1.08236	0	0	0	0	0	0	0	0	0	0	0	0	0	0	0	0	0	0	0	0	0	0
s454e06beca4fa71b:efbe070cc324e4ee7	ENSG00000172613	RAD9A	0	0	0	0	0	0	0	0	0	0	0	0	0	4.1012	1.13296	0.571951	0	0	0	0	0	0	0	1.73296	0	0	2.28812	0	0	0	0	0	1.09518	0	0	0	0	0	0	0	0	0	0	0	0	2.58928	0	0	1.16811	0	1.21637	0	0	0	0	0	0	0	0	0	0	0	0	0	0	0	0	0	0	0	1.33988	2.08256	0	0	0	0	0	0	0	0	0	0	0	0	0	0	0	0	0	0	0	0	0	0	0	0	0	0	0	0	0	0.541181	0	0	0	0	0	0	0	0	0	0	0	0	0	0	0	0	0	0	0	0	0	0
ENST00000409300	ENSG00000151164	RAD9B	0	0	0	0	0	0	0	0	3.16781	1.19881	0.713223	0	0	0	0	0	0	0	0	0	0	0	0	0	0	1.3587	0	0	0	0	0	0	0	0	0	0	0	1.00566	0	0.874578	0	1.05046	0	0	0	0	0	0	0	0	0	0	0	0	0	0	0	0	0	0	0	0	0	0	0	0	2.16183	0	8.64974	1.06967	0	1.04128	3.06628	0	0	0	0	0	0	0	0	0	0	0	0	0	0	0	0	0	0	0	0	0	0	0	0	0	0	0	0	0	0	0.652588	3.00197	0	1.60846	3.5066	0	0	0	0.598264	0	0.705216	0	0	0	0	0.89723	1.31098	0	0	1.09082	0
s1927963f5df38c5f:e39fe7ae7474fb386	ENSG00000151164	RAD9B	0	0	0	0	0.961662	0	0	0	0	0	0	0	0	0	0	0	0	0	0	0	0	0	0	0	1.76383	0	0	0	0	0	0	0	0	0	0	0	0	0	0	0	0	0	0	0	0	0	0	0	0	0	0	0	0	0	0	0	0	0	0	0	0	3.17295	0	0	0	0	0	0	1.23568	0	0	0	0	0	0	0	0	0.895565	0	0	0	0	0	1.60467	0	0	0	1.16831	0	0	0	0	0	0	0	0	0	0	0	0	0.466374	0	0	0	0	0	0	0.701321	0	0	0	0	0	0	0	0	0	0	0	0	0.771729	0	0	0
s0830e0358eff3df2:e25cbed6dfacdfad7	ENSG00000157927	RADIL	0	0	0	1.16835	0	0	0	0	0	0	0	0	0	0	0	1.1439	0	0	0	0	0	0	0	0	0	0	0	0	0	0	0	0	0	0	0	0	0	1.00566	0	0	0	1.05046	0	0	0	0	0	0	2.33621	0	1.21637	0	0	0	0	1.49201	0	0	0	0	0	0	0	0	0	0	0	0	0	0	0	2.08256	0	0	0	0	0	0	0	0	0	0	0	0	0	0	0	0	0	0	0	0	0	0	0	0	0	0	0	0	0	0	0	0	0	0	0	0	0	0	0	0	0	0	0	0	0	0	0	0	0	0	0	0.661918
ENST00000399583	ENSG00000157927	RADIL	0	0	0	1.16835	0.961662	2.02411	0	2.15418	0	0	0	0	0	17.0883	16.9944	10.8671	0	0	0	0	0	0	0	0	1.76383	0	1.14406	0	0	0	0	1.23889	1.09518	0.964113	0	3.67691	3.48267	0	0	4.37289	2.47337	1.05046	0	3.27815	5.25655	10.3571	0	8.34837	40.8837	75.2351	52.3039	0	0.732569	0	5.41521	1.49201	0	0	0	0	0	0	0	1.36031	0	2.50306	0	0	0	0	1.33988	9.37151	0	0	0	1.49927	0	0	5.63323	0	0	0	0	0	0	0	0	0	0	4.83946	0	0	0	0	2.65135	6.87088	0	0	0	0	0	0	0	0	0	0	0	0	0	0	0	5.98264	4.56544	0	0	0	0	0	0	0	0	0	0	0.661918
s2de1f908212fa2bf:e728d8f387bbfc767	ENSG00000157927	RADIL	0	0	0	0	0	0	0	0	0	0	0	0	0	0	0	0.571951	0	0	0	0	0	0	0	0	0	0	0	0	0	0	0	0	0	0	0	0	0	0	0	0	0.824458	0	0	0	0	0	0	0	0	2.89366	3.64911	0	0	0	0	0	0	0	0	0	0	0	0	0	0	0	0	0	0	0	1.33988	0	0	0	0	0	0	0	0	0	0	0	0	0	0	0	0	0	0	0	0	0	0	0	0	0	0	0	0	0	0	0	0	0	0	0	0	0	0	0	0	2.39306	1.95662	0	0	0	0	0	0	0	0	0	0	0
s9914c81e84e97593:e2f6f1605b8535052	ENSG00000157927	RADIL	0	0	0	0	0	0	0	0	0	0	0	0	0	0	0	0.571951	0	0	0	0	0	0	0	0	0	0	0	0	0	0	0	0	0	0	0	0	0	0	0	0	0	0	0	0	0	2.58928	0	0	1.16811	4.34049	4.86548	0	0	0	0	0	0	0	0	0	0	0	0	0	0	0	0	0	0	0	0	0	0	0	0	0	0	0	0.938871	0	0	0	0	0	0	0	0	0	0	0	0	0	0	0	0	0	0	0	0	0	0	0	0	0	0	0	0	0	0	0	0	0.598264	1.30441	0	0	0	0	0	0	0	0	0	0	0
s119d7656d4401765:e2f6f1605b8535052	ENSG00000157927	RADIL	0	0	0	0	0	0	0	0	0	0	0	0	0	0.683533	1.13296	0	0	0	0	0	0	0	0	0	0	0	0	0	0	0	0	0	1.09518	0	0	0	0	0	0	2.62374	0	0	0	0	0	0	0	1.3914	3.50432	2.89366	2.43274	0	0	0	0	0	0	0	0	0	0	0	0	0	0	0	0	0	0	0	0	0	0	0	0	0	0	0	0	0	0	0	0	0	0	0	0	0	0	0	0	0	0	0	0	0	0	0	0	0	0	0	0	0	0	0	0	0	0	0	0	0	0.652205	0	0	0	0	0	0	0	0	0	0	0
ENST00000372548	ENSG00000147231	RADX	0	1.19366	0	3.50504	0	2.02411	0	2.15418	0	1.19881	1.42645	1.53506	0	4.1012	4.53184	5.14756	1.41119	21.0343	0	2.75797	4.20026	0.924705	0	0	1.76383	6.79349	0	8.55991	0	0	0	0	0	0	0	0	0	0	0	4.37289	6.59566	2.10092	0	0	3.94241	7.76783	0	0	3.50432	2.89366	7.29822	0	2.19771	0	0	4.47602	2.10474	0	0	0	2.28585	0	7.50448	0	0	0	0	0	1.23568	0	0	0	24.5302	28.9838	0	0	1.83614	0.895565	1.87774	0	0	0	0	0	0.978476	0	0	0.584156	0	0	2.19533	0	0	0	0	0	0	0	4.0664	2.98083	0.932748	1.08236	0	0	3.00197	0	2.41269	1.40264	0	25.6501	20.6332	0	0	0	0	0	0	0	0.89723	0	0	0	0	0
ENST00000372544	ENSG00000147231	RADX	0	0	0	0	0	0	3.41553	0	1.05594	1.19881	0	0	1.06364	1.36707	4.53184	0.571951	0	1.50245	0	0	9.80061	0	0	0	0	2.71739	0	0	1.5563	0	0	0	0	0	0	0	0	0	0	0	0	0	0	1.09272	0	2.58928	0	5.56558	0	1.44683	0	0	0.732569	0	0	0	0	0	0	0	0	0	7.50448	2.72062	0	0	0	0	0	0	0	1.04128	3.06628	12.4216	0	0	0	0	0	0	0	0	0	0	0	1.03295	0	0	0	0	0	0	0	0	0	4.58059	0	0	2.0332	0	0	0	0	0	0	0	0.804229	0	0	1.97309	4.42141	0	0	0.705216	0	0	2.75602	0	0	0	0	0	0	0
ENST00000395841	ENSG00000101146	RAE1	49.8376	35.8098	28.2724	39.7238	34.6198	93.1091	102.466	48.4691	262.928	195.405	149.064	198.79	45.7367	90.2263	112.163	101.235	38.1021	157.757	23.0008	27.5797	147.009	282.035	248.463	51.9888	52.915	104.62	121.271	62.7727	164.968	25.9997	74.3462	386.532	239.845	59.775	33.2302	77.2151	45.2748	54.3059	81.4286	124.19	134.387	82.9862	65.0241	107.086	110.388	67.3212	49.5937	75.1353	116.811	112.853	116.772	47.9833	93.0362	75.57	64.9825	62.6643	46.3042	306.025	270.893	196.879	269.73	184.031	152.591	69.3759	62.801	38.7974	144.843	150.068	604.246	683.52	304.153	273.856	289.764	262.235	149.215	160.422	297.454	181.8	77.9263	171.237	175.493	92.2001	96.304	81.8381	279.844	355.333	69.3948	82.9501	155.624	200.838	72.446	53.0049	43.9676	60.0005	116.66	130.547	70.2956	77.0756	350.727	462.029	288.219	258.684	55.4847	142.264	78.0511	6.6394	264.591	354.868	96.6773	503.137	465.722	196.829	210.01	76.8686	62.7283	153.496	162.605	15.7602	144.454	90.4574	225.345	208.426	201.802	195.928
ENST00000371242	ENSG00000101146	RAE1	1.60767	0	6.52439	0	3.84665	6.07233	0	3.23128	9.50342	7.19284	6.419	6.90777	3.19093	4.1012	3.39888	5.14756	2.82238	1.50245	0	2.75797	8.40053	15.72	11.1766	0	1.76383	0	3.43218	2.8533	7.00336	0	3.30428	17.3444	14.2374	0.964113	2.37358	5.51536	0	3.01699	2.71429	0.874578	3.29783	4.20183	5.91128	1.09272	3.94241	2.58928	14.1696	1.3914	1.16811	4.34049	6.08185	2.39916	2.19771	0	0	1.49201	2.10474	6.12049	11.5274	8.31882	18.2868	9.51885	7.50448	1.36031	0	0	3.24275	8.63703	14.8281	18.1844	14.7387	11.4541	12.2651	8.28109	5.22254	5.24745	17.4433	13.4335	3.75548	7.78351	10.4996	6.14667	3.43943	0	9.78476	8.26357	2.04102	0.584156	13.5325	9.67893	4.39066	0	4.62817	3.15792	2.65135	6.87088	10.0422	7.19373	9.1494	19.3754	13.5249	17.3178	1.98159	6.52588	0	0	10.455	18.2343	2.12478	7.89235	20.6332	5.38438	3.91323	2.11565	3.42154	4.79675	16.5361	0	9.86952	5.24391	11.5759	8.84829	10.3628	5.29534
sd48de841eb7e3c62:e082a95ff1535c4b5	ENSG00000101146	RAE1	1.60767	0	4.34959	1.16835	0	2.02411	0	1.07709	17.9509	14.3857	10.6983	9.21036	1.06364	0.683533	2.26592	3.43171	0	4.50735	1.43755	2.75797	7.00044	11.0965	9.45709	0	0	1.3587	1.14406	2.8533	3.89075	0	1.65214	1.23889	6.5711	0	0	0	1.16089	1.00566	0	0	1.64892	2.10092	0	1.09272	0	2.58928	0	2.78279	3.50432	0	9.73096	0	0.732569	4.72312	5.41521	1.49201	2.10474	6.12049	5.76368	0	9.1434	9.51885	0	0	0	2.50306	4.32367	3.23889	49.4271	81.2951	8.0393	13.5366	9.19884	5.52073	4.47646	3.74818	10.0988	8.95565	0	10.378	10.4996	2.04889	3.43943	6.41867	5.87086	3.09884	2.04102	0.584156	9.02169	7.25919	2.19533	0	0	0	2.65135	0	0	7.19373	3.0498	8.94249	9.79386	11.906	1.98159	7.17847	0	0	4.82537	9.81849	6.37433	21.704	16.2118	6.58091	2.60882	2.11565	3.42154	0	5.51204	0	2.69169	2.62195	0.771729	1.96629	1.09082	0.661918
s1e7e574311617b40:e389ebc9d3d98e35a	ENSG00000101146	RAE1	0	0	0	0	0	0	0	0	1.05594	3.59642	0	0.76753	0	0	0	0	0	1.50245	0	0	1.40009	1.84941	0	0	0	0	0	0	0	0	1.65214	2.47777	0	0.964113	0	0	0	1.00566	0	0	0	1.05046	0	0	0	0	0	0	0	0	0	0	0	0	0	1.49201	2.10474	0	0	0	0	0	0	0	0	0	0	0	6.17838	4.27869	2.67977	2.08256	1.53314	0	0.746077	0	0	0	0	0	0	0	1.71971	0	0	0	0	1.16831	0	0	0	0	0	0	5.3027	2.29029	5.02111	0	1.0166	0	0.932748	1.62354	0	1.30518	0	0	0	0.701321	0	7.89235	1.4738	0	0	0	0	0	0	0	0.89723	2.62195	2.31519	2.94943	0	0
ENST00000492498	ENSG00000101146	RAE1	0	0	0	0	0	0	0	0	0	0	0	0	0	0	1.13296	2.28781	0	0	0	0	0	0	0	0	0	0	0	0	1.5563	0	0	0	0	0	0	0	0	0	0	0	0	0	0	0	0	0	0	0	2.33621	0	2.43274	0	0	0	0	0	0	0	1.44092	0	0	0	0	0	0	0	0	0	0	1.06967	0	1.04128	1.53314	0	0	0	0	0	0	0	0	0	0	0	2.93543	1.03295	0	0.584156	0	0	0	0	0	0	0	0	0	0	0	1.49042	2.79825	0.541181	0	0	0	0	0.804229	0.701321	0	1.97309	0	0.598264	1.30441	0	0	0	0	0	0	0	0	0	0	0
ENST00000527947	ENSG00000101146	RAE1	0	0	0	0	0	0	0	0	0	0	0	0.76753	0	1.36707	0	1.1439	0	0	0	0	0	0	0	0	0	0	0	0	0	0	0	0	0	0	0	0	0	0	0	0.874578	0	1.05046	0	0	0	0	0	0	0	1.44683	0	0	0	0	0	0	0	6.12049	5.76368	0	2.28585	0	5.00299	0	0	0	0	0	0	1.06967	0	0	1.53314	2.76036	0	0	0	0	0	7.78351	7.49972	2.04889	1.71971	0	5.87086	3.09884	0	0.584156	2.25542	2.41973	0	2.40931	2.31409	0	15.9081	0	0	0	4.0664	0	2.79825	3.78827	1.98159	0.652588	0	0	1.60846	6.31189	0	3.94617	2.9476	1.79479	0.652205	0	0	0	0	0	1.79446	0	0.771729	0	0	1.98575
s909425f0fad30a10:e17757ecaa442fdfe	ENSG00000101146	RAE1	0	0	0	0	0	0	0	0	0	0	0	0	0	0	0	0	0	0	0	0	0	0.924705	0	0	0	0	0	0	0	0	0	2.47777	0	0	0	0	0	0	0	0.874578	0	0	0	0	0	0	0	0	0	0	0	0	0.732569	0	0	0	0	0	0	0	0	0	0	0	0	0	0	0	1.23568	1.06967	0	0	0	0	0	0	0	0	0	0	0	0	0	0	1.95695	2.06589	0	0	0	0	2.19533	0	0	0	0	0	0	0	0	0	0.466374	0.541181	0	0.652588	0	0	0	0.701321	0	1.97309	0	0	0	0	0	0	0	0	0	0	1.54346	0	0	0
s1db20d28162857ec:e389ebc9d3d98e35a	ENSG00000101146	RAE1	0	0	0	0	0	0	0	0	0	0	0	0	0	0	0	0	0	0	0	0	0	0	0.859735	0	0	0	0	0	0	0	0	1.23889	0	0	0	0	0	0	0	0.874578	0.824458	0	0	1.09272	0	0	0	1.3914	0	0	0	0	0.732569	0	0	0	0	9.18074	0	0	2.28585	0	2.50149	0	0	0	0	0	0	0	0	1.04128	0	0	0.746077	0	0.918069	0.895565	0	0	0	2.04889	0	1.60467	0	0	0	0	0	2.41973	0	0	0	0	2.65135	2.29029	0	0	0	0	0.932748	0.541181	0	0	0	0	0	0	0	0	0	0.598264	0	0	0	0	5.51204	2.62669	0	0	0.771729	0	0	0
sd48de841eb7e3c62:e3756f45931026b62	ENSG00000101146	RAE1	0	0	0	0	0	0	0	0	1.05594	0	1.42645	0.76753	0	0	0	0	0	0	0	0	0	0.924705	0	0	0	0	1.14406	0	0	0	0	1.23889	0	0	0	0	0	0	0	0	0	0	0	0	0	0	0	0	0	0	0	0	0	0	0	0	0	0	0	0	0	0	0	0	0	0	0	0	2.47135	0	1.33988	0	0	0	0	0	0.918069	0.895565	0	0	1.49994	0	0	0	0	0	0	0	0	4.83946	0	0	0	0	0	0	0	2.05535	0	0	1.39912	0.541181	0	0	0	0	0	0	0	0	0	1.19653	0.652205	0	0	0	0	0	0	0	0	0	0	0
sb260d589d2a99a58:ede07af9926414a5a	ENSG00000101146	RAE1	0	0	0	0	0	0	0	0	1.05594	0	0	0	0	0	0	0	0	1.50245	0	0	0	0	0.859735	0	0	1.3587	0	0	0.778151	0	0	0	0	0	0	0	0	0	0	0.874578	0	0	0	0	0	0	0	0	0	0	0	0	0	0	0	0	0	0	0	0	2.28585	0	0	0	0	0	0	0	0	0	1.33988	0	0	0	0	0	0.918069	0	0	0	0	0	1.71971	0	0.978476	0	0	0	0	4.83946	0	0	0	0	0	0	0	0	2.0332	0	0	0	0	0	0	0	0	0	0	0	1.4738	0	0	0	0	0	0	0	0	0	0.771729	0	0.545411	0
s26c2474b860a0b46:e341a88fbd263adc4	ENSG00000101146	RAE1	1.60767	0	0	0	0	0	0	0	2.11187	0	1.42645	0	0	0.683533	0	0.571951	0	0	0	0	1.40009	0.924705	0.859735	0	0	0	1.14406	0	0.778151	0	1.65214	2.47777	0	0	0	3.67691	0	0	0	0	0	0	0	0	1.31414	0	0	1.3914	2.33621	0	0	0	0	0	0	1.49201	0	0	0	0	0	0	0	0	0	1.25153	0	0	2.47135	0	0	0	1.53314	1.38018	0	0.749636	0	1.79113	0	0	0	0	0	0	1.95695	2.06589	2.04102	0	0	0	0	0	0	0	0	2.29029	0	0	6.0996	4.47125	1.8655	1.62354	0	0	0	0	0	0	0	0	0	1.19653	4.56544	0	0	0	0	0	0	0	0.771729	1.96629	0	0.661918
s81105b3e8b269498:e42088a5013469d4b	ENSG00000101146	RAE1	0	0	0	0	0	0	0	0	0	0	0	0	0	0.683533	0	0.571951	0	0	0	0	0	0	0	0	0	0	0	0	0	0	0	0	0	0	0	0	0	0	0	0	0	0	0	0	0	2.58928	0	0	2.33621	0	0	0	0	0	0	0	0	0	0	0	0	0	0	0	0	0	1.08092	0	1.23568	0	0	0	1.53314	0	0	0	0	0	0	0	0	0	0	0	0	0	0	0	0	0	0	0	0	0	0	0	0	0	0	0	0	0	0	0	0	0	0	0	0	0	0	0	1.30441	0	0	0	0	0	0	0	0	0	0	0.661918
se9f7ed39ce53e1bc:ee75221d7c1cf8e48	ENSG00000101146	RAE1	0	0	0	0	0	0	0	0	0	1.19881	0	0.76753	0	0	0	0	0	0	0	0	0	0	0	0	0	0	0	0	0.778151	0	0	1.23889	0	0	0	0	0	0	0	0	0	0	0	0	1.31414	0	0	0	0	1.44683	0	0	0	0	0	0	0	0	0	0	0	0	0	0	0	0	0	0	2.47135	1.06967	0	0	0	0	0	0	0	0	0	0	0	0	0	0	0.978476	0	0	0	0	0	0	0	0	0	0	0	0	1.02768	0	0	0	0	0	0	0	0	0	0.701321	0	0	0	0.598264	0	0	0	2.39837	0	0	1.79446	0	0	0.983143	0	0
s38eefdeee9cafdce:e389ebc9d3d98e35a	ENSG00000101146	RAE1	0	0	0	0	0	0	0	0	0	0	0	0	0	0	0	0	0	0	0	0	0	0.924705	0	0	0	0	1.14406	0	0	0	1.65214	0	0	0	0	0	0	0	0	0	0	0	0	0	0	0	0	0	1.16811	0	0	0	0	0	0	0	0	0	2.88184	0	0	0	0	0	0	0	0	0	1.23568	0	0	0	0	0	0	0	0	0	0	2.5945	1.49994	0	0	1.60467	0	1.03295	0	0.584156	2.25542	0	0	0	0	0	0	0	0	0	1.0166	0	0	0	0	0	0	0	0	0	0	0	0	0	0.652205	0	0	0	0	0	0	0	0	0	0	0
sb260d589d2a99a58:e88ae49361a1cd6d1	ENSG00000101146	RAE1	1.60767	0	0	0	0	0	0	0	0	0	0.713223	0	0	0	1.13296	0.571951	0	1.50245	0	0	0	0.924705	0	0	0	0	0	0	0.778151	0	0	3.71666	0	0	0	0	0	0	0	0	0	0	0	1.09272	0	2.58928	0	0	0	0	0	0	0	0	0	0	0	0	1.44092	0	0	0	0	0	0	0	0	0	0	0	0	0	0	0	0	0	0	0.895565	0	0	0	0	0	0	0.978476	2.06589	0	0	0	0	0	0	0	0	0	0	0	0	0	0	0.466374	1.08236	0	0	0	0	0	0	1.06239	0	2.9476	0	0.652205	0	0	0	0	0	0.89723	0	0	0	0	0
s46574b9ee45ba4fb:eeb2464b4021edeb0	ENSG00000101146	RAE1	0	0	0	0	0	0	0	0	0	0	0	3.07012	0	0	0	0	0	1.50245	0	0	0	0	0	0	0	0	0	0	0	0	0	1.23889	0	0	0	0	0	0	0	0	0	0	0	0	0	0	0	0	0	0	0	0	0	0	0	0	0	0	0	0	2.28585	0	0	0	0	0	0	0	0	0	0	0	0	1.38018	0	0	0	0	0	2.5945	0	0	1.71971	0	0	0	0	0	0	0	0	0	0	0	0	0	0	0	0	0	0.466374	1.08236	0	0	0	0	0	0	0	0	0	0	0	0	0	0	0	0	0	0	0	0	0	0.661918
s6c00a37418b1531c:e283043e4bb7a9fd0	ENSG00000164520	RAET1E	0	0	0	0	0	0	0	0	0	0	2.85289	3.07012	4.25457	0	0	0	1.41119	0	0	0	0	0	0	0	0	0	0	2.8533	0	2.36361	0	0	0	0	0	0	0	0	0	0	0	0	0	0	0	0	0	0	0	0	0	0	0	0	0	0	0	0	0	0	0	0	0	0	0	0	0	0	0	0	9.37918	2.08256	0	0	0.746077	0	4.59034	12.5379	0	0	0	0	0	0	0	0	0	1.16831	0	0	0	0	0	0	0	0	0	0	0	0	0	0	0	0	0	0	0	0	0	0	0	0	0	0	0	0	0	0	0	0	0	0	0	0
s01cfa5323f5c2808:e7f31da21e71228e9	ENSG00000164520	RAET1E	0	0	0	0	0	0	0	0	0	0	1.42645	3.83765	0	0	0	0	0	0	0	0	0	0	0	0	0	0	0	0	0	0	0	0	0	0	0	0	0	0	0	0	0	0	0	0	0	0	0	0	0	0	0	0	0	0	0	0	0	0	0	0	0	0	0	0	0	0	0	0	0	0	0	0	0	0	0	0	26.624	19.7024	0	0	0	0	0	0	0	0	0	0	0	0	0	0	0	0	0	0	0	0	0	0	0	0	0	0	0	0	0	0	0	0	0	0	0	0	0	0	0	0	0	0	0	0.983143	0	0
sf26b403bfafbc211:ea3f1c355fc515257	ENSG00000164520	RAET1E	0	0	0	0	0	0	0	0	0	0	0.713223	0	0	0	0	0	0	0	0	0	0	0	0	0	0	0	0	0	0	0	0	1.23889	0	0	0	0	0	0	0	0	0	0	0	0	0	0	0	0	0	0	0	0	0	1.57437	0	0	0	0	0	0	0	0	0	0	0	0	0	0	0	0	0	0	0	0	0	0	0	1.79113	0	0	0	0	0	0	5.87086	2.06589	0	0	0	0	0	0	0	0	0	0	0	0	0	0	0	0	1.98159	0	0	0	0	0	0	0	0	0	0	0	0	0	0	0	0	0	0.771729	0	0	0
ENST00000606915	ENSG00000268592	RAET1E-AS1	0	1.19366	6.52439	3.50504	2.88499	0	0	2.15418	0	0	0	0	1.06364	0	1.13296	1.1439	1.41119	0	1.43755	2.75797	0	0	0	0	1.76383	0	1.14406	0	0	4.72723	0	3.71666	0	0.964113	0	1.83845	4.64357	0	27.1429	1.74916	0	10.5046	5.91128	0	19.7121	0	0	0	0	0	0	4.79833	1.46514	0	0	1.49201	2.10474	0	0	0	0	0	0	1.36031	0	3.75459	0	0	0	0	1.33988	0	0	0	0	0	0	0	9.38871	0	0	0	0	0	0	0	0	0	0	0	0	0	0	0	0	0	0	0	0	0	0	0	0	0	0	0	0	0	0	0	0	0	0	0	0	0	0	0	0	0	0	0	0	0
ENST00000367361	ENSG00000203722	RAET1G	0	0	0	0	0	0	0	0	1.05594	0	69.1826	67.5427	0	0	0	0	0	0	1.43755	0	0	0	0	0	0	2.71739	0	0	0	0	3.30428	1.23889	0	1.92823	0	0	0	0	0	0	0	0	0	0	0	0	0	0	0	0	0	0	0	0	0	0	0	0	0	0	0	0	0	0	0	0	0	1.07963	0	0	0	0	0	0	0.746077	0.749636	11.9349	10.7468	0	0	0	4.09778	0	0	0	0	12.2461	0	0	0	2.19533	0	0	0	0	0	5.02111	0	0	0	0	0	0	0	3.00197	0	0	0	0	0	0	0	0	0	0	0	16.5361	0	0	1.31098	0	0	0	0
ENST00000367360	ENSG00000203722	RAET1G	0	0	0	0	0	0	0	0	1.05594	0	37.0876	62.17	0	0	0	0	0	0	0	0	0	0	0	0	0	0	0	0	0	0	1.65214	0	0	3.85645	0	0	0	0	0	0	0	1.05046	0	0	0	0	0	0	0	0	0	0	0	0	0	0	0	0	0	0	0	0	0	0	0	1.25153	1.08092	0	0	0	0	0	0	0	0.746077	0.749636	5.50841	8.06009	0	0	0	0	0	0	0.978476	0	6.12307	0	0	0	0	2.40931	0	0	0	0	5.02111	0	0	0	0	0	0	0	3.00197	0	0	0	0	0	0	0	0	0	0	4.79675	5.51204	0	0	0	0	0	0	0
sb486e736e991d1be:ee7e5126948a972cf	ENSG00000203722	RAET1G	0	0	0	0	0	0	0	0	0	0	2.85289	3.07012	0	0	0	0	0	0	0	0	0	0	0	0	0	0	0	0	0	0	0	0	0	0	0	0	0	0	0	0	0	0	0	0	0	0	0	0	0	0	0	0	0	0	0	0	0	0	0	0	0	0	0	0	0	0	0	0	0	0	0	0	0	0	0	0	0.918069	0	0	0	0	0	0	0	0	0	0	0	0	0	0	0	0	0	0	0	0	0	0	0	0	0	0	0	0	0	0	0	0	0	0	0	0	0	0	0	2.75602	0	0	0	0	0	0	0
ENST00000533735	ENSG00000290917	RAET1K	0	0	0	0	0	0	0	0	0	0	0	0	0	0	0	0	0	0	0	2.75797	0	0	0	0	0	0	0	0	0	0	0	0	0	0	0	0	0	0	0	0	0	0	0	0	0	0	0	0	0	0	0	0	0	0	0	0	0	0	0	0	0	0	0	0	0	0	0	0	0	1.06967	0	0	3.06628	0	0	0	0	0	0	0	0	0	0	0	0	0	0	0	0	0	0	0	0	0	0	0	0	0	1.0166	0	0.932748	0.541181	0	0	0	0	0	0.701321	0	0	0	0.598264	0	0	0	0	0	0	0	0	0	0	1.09082	0
ENST00000367341	ENSG00000155918	RAET1L	0	0	0	0	0	0	0	0	1.05594	0	2.13967	3.83765	0	0	0	0	0	0	0	0	1.40009	0	0	0	0	0	0	11.4132	0	0	0	1.23889	0	0	0	0	0	0	0	0	0	0	0	0	0	0	0	0	0	0	0	0	0	0	0	0	0	0	0	0	0	0	0	0	0	0	2.16183	5.39815	0	0	0	0	0	0	0	0	0.918069	0.895565	0	0	0	0	0	0	0	0	0	0	0	0	0	0	0	0	0	0	0	0	0	0	0	0	0	0	0	0	0	0	0	0	0	0	0	0	0	0	0	0	0	0	0	0	0	0
ENST00000251849	ENSG00000132155	RAF1	94.8523	69.2322	195.732	243.016	205.796	58.6992	68.3107	189.568	54.9087	27.5725	54.2049	52.1921	136.146	117.568	75.9084	122.398	141.119	78.1275	176.819	77.2231	47.603	85.9976	80.8151	223.552	201.077	69.2936	124.703	62.7727	58.3613	170.18	89.2155	100.35	102.947	69.4161	225.49	71.6997	94.0322	107.606	21.7143	48.1018	40.3984	46.2201	35.4677	41.5232	36.7959	145	99.1874	80.7009	120.315	137.449	103.391	125.956	27.8376	53.5287	102.889	98.4725	147.332	45.9037	43.2276	27.7294	45.717	38.0754	32.5194	65.2949	43.1757	96.3677	37.8321	56.1407	67.9622	59.9016	103.171	130.16	88.9221	111.795	49.9872	47.9767	91.8069	105.677	53.5156	15.567	17.9993	81.9556	42.9929	93.0707	206.459	321.246	12.2461	189.851	31.5759	62.913	230.51	24.0931	6.94226	60.0005	39.7703	61.838	10.0422	45.2177	478.819	375.585	191.213	190.496	9.90797	39.1553	21.0138	6.6394	123.851	66.6255	23.3725	272.286	284.444	219.563	238.055	291.959	234.946	38.374	11.0241	123.455	43.067	18.3537	331.843	355.898	157.624	163.494
ENST00000684903	ENSG00000132155	RAF1	3.21533	2.38732	10.874	7.01008	15.3866	2.02411	3.41553	9.69383	4.22374	0	1.42645	1.53506	15.9546	6.83533	4.53184	6.29147	9.87831	1.50245	15.813	0	0	4.62352	1.71947	13.8637	15.8745	2.71739	6.86437	0	2.33445	7.09084	3.30428	4.95554	2.19037	0.964113	14.2415	3.67691	0	2.01133	2.71429	6.12205	2.47337	4.20183	0	3.27815	1.31414	5.17856	0	6.95698	7.00863	13.0215	14.5964	9.59665	2.19771	0	0	2.98401	21.0474	0	1.44092	0	2.28585	3.17295	0	1.36031	3.92506	2.50306	0	3.23889	3.70703	2.13934	6.69941	11.4541	6.13256	1.38018	0	0.749636	2.75421	1.79113	1.87774	0	0	6.14667	1.71971	1.60467	7.82781	13.4283	0	21.0296	0	2.41973	15.3673	0	0	3.15792	2.65135	0	0	1.02768	20.332	10.4329	9.79386	9.20008	0	1.95776	3.00197	0	2.41269	1.40264	1.06239	7.89235	23.5808	8.3757	13.6963	20.4513	17.1077	2.39837	0	2.62669	0.89723	0	14.6628	9.83143	6.54493	5.95726
ENST00000688543	ENSG00000132155	RAF1	12.8613	8.35561	2.1748	15.1885	9.61662	12.1447	10.2466	9.69383	4.22374	2.39761	7.13223	3.83765	19.1456	17.0883	11.3296	15.4427	5.64475	10.5172	10.0628	8.2739	4.20026	10.1718	8.59735	12.1307	7.05533	12.2283	10.2966	8.55991	7.78151	16.5453	4.95642	7.43331	10.9518	14.4617	9.49433	3.67691	3.48267	12.068	0	4.37289	3.29783	1.05046	0	3.27815	1.31414	12.9464	14.1696	13.914	18.6897	20.2556	20.6783	5.99791	0	11.0206	10.8304	11.9361	10.5237	3.06025	2.88184	2.77294	4.5717	0	10.006	5.44124	15.7003	16.2699	10.8092	9.71666	1.23568	7.4877	6.69941	8.33023	6.13256	9.66128	5.96862	10.4949	11.0168	9.85122	2.81661	2.5945	0	4.09778	8.59857	12.8373	17.6126	29.9554	4.08205	11.6831	6.76627	0	17.5627	7.22794	0	0	10.6054	2.29029	5.02111	6.16605	31.5146	29.8083	14.4576	9.74126	0	6.52588	0	0	20.1057	7.01321	3.18716	23.677	19.1594	18.5462	20.2184	14.1043	13.6862	9.5935	0	21.0135	6.28061	2.62195	28.554	33.4269	27.2705	25.1529
s2e1de7878fa869d3:ee1dad4bcf93fbc64	ENSG00000132155	RAF1	0	0	0	0	0	0	3.41553	0	0	0	0.713223	0.76753	0	4.1012	0	3.43171	0	0	0	5.51593	2.80018	2.77411	0	0	0	2.71739	1.14406	2.8533	0.778151	0	1.65214	2.47777	3.28555	0	0	3.67691	2.32178	2.01133	0	1.74916	0	2.10092	0	1.09272	0	5.17856	0	2.78279	5.84053	5.78731	3.64911	0	0.732569	0	5.41521	4.47602	0	0	0	0	0	0	0	0	0	0	1.08092	1.07963	1.23568	2.13934	1.33988	1.04128	3.06628	4.14055	0	0.749636	0	0	0	0	0	0	0	0	0	0	0	0	0	0	2.19533	0	0	0	0	0	0	0	0	0	0.932748	0.541181	0	0	0	0	0	0	0	1.97309	0	0.598264	1.95662	2.11565	0	0	0	0	0	0	0	0	1.63623	1.98575
ENST00000691899	ENSG00000132155	RAF1	0	2.38732	4.34959	4.67339	3.84665	0	3.41553	8.61673	1.05594	0	0.713223	0	5.31822	0	0	0	7.05594	0	1.43755	0	0	0	0	5.19888	3.52767	0	1.14406	0	0	4.72723	6.60856	0	0	0	4.74717	3.67691	4.64357	7.03965	0	0	0	0	0	0	0	0	0	0	0	0	0	7.19749	0	0	0	0	10.5237	0	0	0	0	0	0	0	0	0	0	0	0	0	0	0	0	0	0	0	0	1.79113	0	0	0	2.04889	0	4.814	1.95695	2.06589	0	5.84156	2.25542	0	13.172	0	0	0	2.65135	0	0	3.08303	5.083	2.98083	0	0	0	0	0	0	0	0	0	0	1.4738	0	0	9.87303	11.4051	0	0	0	0	0	3.85864	7.86514	0	0
ENST00000691779	ENSG00000132155	RAF1	0	0	2.1748	0	0	0	0	2.15418	0	0	0	0	1.06364	0.683533	1.13296	0	0	0	0	0	0	0.924705	0.859735	3.46592	0	0	0	0	0	2.36361	0	0	1.09518	0	0	0	0	1.00566	0	0.874578	0	1.05046	0	0	0	0	0	0	2.33621	0	3.64911	0	0	0	0	1.49201	2.10474	3.06025	0	0	0	0	0	0	0	0	0	0	0	0	2.67977	0	0	0	0	0	0.918069	0	0.938871	0	0	0	0	0	0.978476	1.03295	0	2.92078	0	0	2.19533	0	0	0	0	0	5.02111	0	1.0166	1.49042	0.932748	0.541181	0	0.652588	0	0	1.60846	0	0	1.97309	0	0.598264	1.95662	1.41043	0	0	0	2.62669	0	0	0	1.96629	0	1.32384
sf825ab9be45a5a14:efde78e03a2bf07f8	ENSG00000132155	RAF1	0	1.19366	0	3.50504	3.84665	0	3.41553	1.07709	0	0	0	0	0	0.683533	0	0	1.41119	0	1.43755	0	0	0	0	0	1.76383	1.3587	0	0	0	2.36361	0	0	0	0	2.37358	0	0	1.00566	0	0	0	0	0	0	0	5.17856	7.08481	0	0	0	0	0	0	0	0	0	6.31421	0	1.44092	0	0	0	2.50149	0	0	0	0	0	1.23568	1.06967	0	0	1.53314	0	0.746077	0.749636	0	0	0	0	0	0	0	0	2.93543	1.03295	0	2.92078	0	0	0	2.40931	0	0	0	0	0	2.05535	2.0332	1.49042	0.932748	0	0	0	0	0	0	0	0	0	0	0.598264	1.30441	2.11565	0	0	0	5.25338	0	1.31098	3.85864	4.91572	0	1.98575
sf825ab9be45a5a14:eb0c373cd19981d88	ENSG00000132155	RAF1	0	0	4.34959	3.50504	3.84665	0	3.41553	1.07709	1.05594	0	0	1.53506	1.06364	1.36707	2.26592	0.571951	5.64475	1.50245	2.8751	2.75797	0	0.924705	0.859735	1.73296	7.05533	1.3587	1.14406	0	2.33445	4.72723	0	1.23889	1.09518	0	4.74717	3.67691	1.16089	1.00566	0	0	0	0	0	1.09272	1.31414	0	0	1.3914	2.33621	2.89366	1.21637	1.19958	0	1.57437	0	4.47602	0	0	1.44092	0	0	0	2.50149	2.72062	0	1.25153	0	0	2.47135	0	1.33988	1.04128	0	5.52073	0	0	0.918069	0.895565	0.938871	0	0	0	0	0	2.93543	0	0	5.2574	2.25542	0	4.39066	0	0	0	0	0	0	0	9.1494	1.49042	1.39912	2.16472	0	0	0	0	0.804229	0.701321	0	0	0	1.79479	1.30441	2.11565	3.42154	2.39837	0	2.62669	1.79446	1.31098	5.4021	3.93257	0	1.98575
ENST00000690460	ENSG00000132155	RAF1	0	1.19366	0	2.33669	2.88499	0	0	0	0	0	0	0	3.19093	3.41766	0	1.71585	0	1.50245	2.8751	2.75797	0	0.924705	0.859735	1.73296	3.52767	0	2.28812	2.8533	0.778151	4.72723	1.65214	1.23889	1.09518	0	0	1.83845	1.16089	1.00566	0	0	0	0	0	0	0	2.58928	7.08481	0	2.33621	2.89366	1.21637	1.19958	0	0	0	0	4.20947	0	0	0	0	0	0	0	0	0	0	0	0	1.06967	2.67977	1.04128	1.53314	0	0.746077	0	0.918069	0	0	0	1.49994	0	0	1.60467	0.978476	3.09884	0	1.16831	2.25542	0	0	0	0	0	0	0	0	1.02768	3.0498	4.47125	3.26462	0.541181	0	0	0	0	1.60846	0.701321	1.06239	0	1.4738	1.19653	2.60882	4.93651	1.14051	0	0	2.62669	0.89723	0	1.54346	3.93257	1.09082	1.32384
s940bfd5abb7e27b5:e65341cff6f2b8535	ENSG00000132155	RAF1	1.60767	0	2.1748	0	0	0	0	0	1.05594	0	0	0	1.06364	0	0	0.571951	0	0	0	0	0	0.924705	0	0	0	0	0	0	0.778151	2.36361	0	0	1.09518	0	0	0	1.16089	0	0	0	0	2.10092	0	0	0	0	0	0	0	1.44683	2.43274	0	0	3.14875	0	0	2.10474	0	0	0	0	0	0	1.36031	0	0	0	0	1.23568	0	0	1.04128	0	1.38018	0.746077	0	0.918069	0	0	0	0	0	0	0	0	2.06589	0	0.584156	0	0	0	0	0	0	0	0	0	1.02768	1.0166	0	0	0.541181	0	0	0	0	0.804229	0.701321	0	1.97309	0	2.99132	1.30441	4.2313	1.14051	0	0	0	0	0	0.771729	0	1.63623	0.661918
ENST00000693312	ENSG00000132155	RAF1	0	0	0	1.16835	0	0	0	1.07709	0	0	0	0	1.06364	0	0	0	0	1.50245	0	0	0	0.924705	0	0	0	0	0	0	0	0	0	0	0	0	0	0	0	0	0	0	0	0	0	0	0	0	0	1.3914	0	0	1.21637	0	0	0	0	0	0	0	0	0	0	0	0	0	0	0	0	0	0	0	0	0	0	0	0	0	0.918069	0	0	0	0	0	1.71971	1.60467	0	0	0	0	0	0	0	0	0	0	0	0	0	0	0	0	0	0	0	0.652588	0	0	0	0	0	1.97309	0	0.598264	0.652205	0.705216	0	0	0	0	0	0	0.771729	0	0	0
ENST00000689914	ENSG00000132155	RAF1	0	0	0	0	0	0	0	0	0	0	0	0	1.06364	0	0	0	0	1.50245	0	0	0	0	0.859735	0	1.76383	0	0	2.8533	0	0	0	0	0	0	0	0	0	0	0	0	0	0	0	0	0	0	0	0	0	1.44683	1.21637	0	0	0	0	0	0	0	0	0	0	0	0	0	0	0	0	0	0	0	0	0	0	0	0	0	0.918069	0	0	0	0	0	0	0	0	0	0	0	0	0	0	0	0	0	0	0	0	0	1.0166	0	0	0	0	0	0	0	0	0	0	1.97309	0	0.598264	0.652205	0	1.14051	0	0	0	0	0	0	0	0	0
s2125a53b5f7323da:e6b778821efa4e96a	ENSG00000132155	RAF1	0	0	0	1.16835	0	0	0	0	0	0	0	0.76753	0	2.0506	1.13296	0	0	0	0	0	0	0.924705	0	0	0	0	0	0	0	2.36361	0	1.23889	0	0	0	0	0	0	0	0	0	0	0	0	1.31414	0	0	0	2.33621	1.44683	0	1.19958	0	3.14875	0	0	0	0	0	0	0	0	0	0	0	0	0	0	0	0	0	0	0	0	0	0	0	0.895565	0	0	0	0	1.71971	0	0.978476	1.03295	0	0	0	0	0	0	0	0	0	0	0	0	3.0498	1.49042	0	0	0	0	0	0	0.804229	0	0	1.97309	1.4738	0	0	0.705216	0	0	0	0	0.89723	0	1.54346	0.983143	0	0
s0704db617bd6737a:ea409dc38edf6e454	ENSG00000132155	RAF1	0	0	0	0	0	0	0	0	0	0	0	0	0	0	0	0.571951	0	0	0	0	0	0	0	0	0	0	0	0	0	2.36361	0	0	0	0	0	0	1.16089	0	0	0	0	0	0	0	0	0	0	0	0	0	0	0	0	0	0	0	0	0	0	0	0	0	2.50149	0	0	0	0	0	0	0	0	0	0	0	0	1.49927	0	0	0	0	0	2.04889	0	0	0	0	0	0.584156	0	0	0	0	0	0	0	0	0	0	2.0332	0	0.466374	0	0	0	3.00197	0	0	0.701321	0	1.97309	0	0.598264	0.652205	0	0	0	0	0	0	0	1.54346	0	0	0.661918
sce436952bfdfe25f:e8571cdf7c720934d	ENSG00000132155	RAF1	0	0	2.1748	0	3.84665	0	0	1.07709	0	0	0	0	7.4455	1.36707	0	1.1439	0	1.50245	2.8751	0	0	0.924705	2.57921	5.19888	5.2915	0	1.14406	0	0	0	0	1.23889	1.09518	0	2.37358	1.83845	0	0	0	0	0.824458	0	0	0	0	0	0	1.3914	0	0	2.43274	5.99791	0	0	0	1.49201	6.31421	0	1.44092	0	2.28585	0	0	0	0	2.50306	0	0	0	0	0	0	0	0	0	0	0	0	0	0	0	2.04889	1.71971	1.60467	0	1.03295	0	1.16831	2.25542	0	0	0	0	0	0	0	0	4.1107	0	4.47125	0	1.08236	0	0.652588	0	0	2.41269	0	0	1.97309	7.36901	0	0	2.82086	4.56206	0	0	0	1.79446	0	1.54346	3.93257	0	0
s03c922562d8e9729:ee5816ecd8f58a8d9	ENSG00000132155	RAF1	0	0	4.34959	0	0.961662	0	0	0	1.05594	0	0.713223	0	2.12729	0	1.13296	1.71585	0	0	0	0	1.40009	0	0	0	0	0	2.28812	0	0	0	0	0	0	0	0	0	1.16089	0	0	0.874578	0	0	0	0	0	0	0	0	0	1.44683	0	0	0	0	0	0	0	0	0	0	0	0	0	0	0	0	0	1.07963	0	2.13934	0	0	1.53314	0	0	0	0.918069	1.79113	0	0	1.49994	2.04889	0	0	0.978476	6.19767	0	0.584156	0	2.41973	2.19533	0	0	0	0	0	0	0	4.0664	4.47125	2.79825	1.08236	0	0	0	0	0	0	0	1.97309	2.9476	1.19653	3.26103	3.52608	0	2.39837	0	0	0	2.62195	2.31519	1.96629	0.545411	0
seaa4832c198be70e:ee5816ecd8f58a8d9	ENSG00000132155	RAF1	0	0	0	0	0.961662	2.02411	0	1.07709	0	0	0	0	0	0	0	0	0	0	0	0	0	0	0	0	0	0	0	0	0	0	0	0	0	0	0	1.83845	0	0	0	0	0	0	0	0	0	0	7.08481	0	0	0	0	0	0	0	0	0	0	0	0	0	0	0	0	0	0	0	0	0	0	0	0	0	1.53314	0	0	0.749636	0	1.79113	0.938871	0	0	0	0	0	0	1.03295	0	0.584156	0	0	0	0	0	0	0	2.29029	0	0	1.0166	0	0	0	0	0	0	0	0	0	0	1.97309	0	0	0	0	0	0	0	0	0	0	0	0	0	0
s878a6aa59d88ca2c:eff7d28089027ef02	ENSG00000132155	RAF1	0	0	0	0	0	0	0	0	0	0	0	0	0	0	0	0	0	1.50245	0	2.75797	0	0	0.859735	0	0	0	0	0	0	0	0	0	0	0	0	0	0	0	0	0.874578	0	0	0	0	0	0	0	0	0	0	0	0	0	0	0	0	0	0	0	2.77294	0	0	0	0	0	0	0	0	0	1.06967	0	0	1.53314	1.38018	0	0	0	0	0	0	0	0	0	0	0	0	0	0	0	0	0	0	0	0	0	0	0	0	4.0664	0	0	0.541181	0	0	0	0	0.804229	0	0	3.94617	5.89521	0	0	0	0	0	0	0	0	0	1.54346	0	0	0
sba4a0d4a98186d87:e77cbeaddf77516ab	ENSG00000132155	RAF1	0	0	0	0	0	0	0	1.07709	0	0	0	0	0	0	0	0	0	0	0	0	0	0	0	0	0	1.3587	0	0	0	0	0	1.23889	0	0	0	0	0	0	0	0	0	0	0	0	0	0	0	0	0	0	0	0	0	0	0	0	0	0	0	0	0	0	0	0	0	0	0	0	0	0	0	0	0	0	0	0	0	0	0	0	0	0	0	0	0	1.03295	0	0	0	0	0	0	0	0	0	0	0	0	3.0498	2.98083	0.466374	0	0	0.652588	0	0	0	0	0	1.97309	2.9476	0	0	0	0	0	0	0	1.79446	0	0.771729	0.983143	0	0
sec857a26dc0bcc96:ec0f7895b8bcac834	ENSG00000132155	RAF1	1.60767	2.38732	2.1748	2.33669	0.961662	0	0	0	0	0	0.713223	0	4.25457	0.683533	0	1.71585	0	0	1.43755	0	1.40009	1.84941	1.71947	3.46592	0	0	0	0	0	0	1.65214	2.47777	3.28555	0	0	0	1.16089	0	0	0.874578	1.64892	0	0	0	0	2.58928	0	4.17419	0	2.89366	1.21637	0	0	0	0	0	4.20947	6.12049	0	0	0	0	0	2.72062	0	1.25153	0	1.07963	1.23568	1.06967	2.67977	2.08256	0	2.76036	2.23823	1.49927	0	1.79113	1.87774	0	0	2.04889	1.71971	3.20934	2.93543	6.19767	0	2.33662	0	0	2.19533	0	0	3.15792	0	0	0	0	3.0498	2.98083	0.466374	1.62354	0	1.30518	0	0	0	2.10396	0	0	5.89521	2.99132	0.652205	5.64173	4.56206	0	2.75602	5.25338	0.89723	0	1.54346	2.94943	2.18164	2.64767
ENST00000689876	ENSG00000132155	RAF1	0	0	0	1.16835	0	2.02411	0	0	0	0	0	0	0	0	1.13296	0	0	0	0	0	0	0	0	0	1.76383	0	0	0	0.778151	0	0	0	0	0	0	0	0	0	0	0	0	0	0	0	0	0	0	0	0	0	0	0	0.732569	0	0	0	0	0	0	0	0	0	0	0	0	0	0	0	0	1.06967	1.33988	0	1.53314	1.38018	0.746077	0	0	0	0	0	0	0	0	0	0.978476	0	0	0	0	0	0	0	0	0	0	0	0	0	2.0332	1.49042	0	0	0	0	0	0	0.804229	0	0	0	0	0.598264	0	0	0	0	0	0	0	0	0	1.96629	2.18164	1.98575
sa09847c85a75af76:e5c98a2302152b280	ENSG00000132155	RAF1	0	3.58098	0	2.33669	0.961662	0	0	2.15418	1.05594	1.19881	0	0.76753	2.12729	3.41766	3.39888	2.28781	4.23356	0	1.43755	0	2.80018	0	2.57921	8.66481	1.76383	2.71739	1.14406	5.70661	0.778151	7.09084	1.65214	2.47777	1.09518	0.964113	2.37358	0	0	0	0	0	0	0	0	0	0	5.17856	0	2.78279	1.16811	0	2.43274	2.39916	1.46514	4.72312	0	0	0	0	0	0	0	0	0	0	0	0	2.16183	0	0	1.06967	1.33988	1.04128	1.53314	0	0.746077	0	0	2.6867	0.938871	0	0	6.14667	0	1.60467	0.978476	4.13178	2.04102	1.75247	0	0	0	0	0	0	0	0	0	0	2.0332	1.49042	0.932748	0	0	0.652588	0	0	1.60846	2.80528	1.06239	0	1.4738	1.19653	1.95662	3.52608	2.28103	2.39837	0	0	0	0	2.31519	2.94943	0.545411	0.661918
s85b05bfcffe4354a:e4a2e679438a57130	ENSG00000132155	RAF1	3.21533	0	2.1748	0	0	0	0	0	0	1.19881	0	0	0	4.1012	3.39888	5.14756	0	3.0049	1.43755	2.75797	1.40009	1.84941	0	1.73296	0	1.3587	2.28812	0	3.1126	0	3.30428	2.47777	0	0	0	0	3.48267	0	0	0	1.64892	1.05046	0	0	0	10.3571	0	4.17419	3.50432	1.44683	2.43274	0	0	0	0	5.96803	0	0	0	0	0	0	0	0	0	3.75459	0	4.31852	4.94271	2.13934	4.01965	2.08256	3.06628	5.52073	0.746077	0	0.918069	1.79113	0.938871	0	0	0	0	0	0	0	0	0	0	0	0	0	0	0	0	0	0	1.02768	0	0	1.39912	0.541181	0	0	0	0	0	0	0	0	2.9476	1.79479	3.26103	0	0	0	0	0	0.89723	0	2.31519	1.96629	0.545411	0.661918
s5b6d746eb4cb6949:e12a7f53ad5065ba7	ENSG00000132155	RAF1	0	0	0	0	0	0	0	0	0	0	0	0	0	1.36707	0	0.571951	0	1.50245	0	0	0	0	0.859735	0	0	0	0	2.8533	0	0	0	0	0	0	0	0	0	0	0	0	0	0	0	0	0	0	0	0	0	0	0	0	0	0	0	0	0	0	0	0	0	0	0	0	0	0	0	1.07963	0	0	0	1.04128	0	1.38018	0	0	0.918069	0	0	0	0	0	0	0	0	0	0	0	0	0	0	0	0	0	0	0	0	0	0	0	0	0	0	0	0	0	0	0	0	0	0	0	0	0	0	0	0	0	0	0	0	0	0	0.661918
ENST00000691724	ENSG00000132155	RAF1	0	0	0	0	0	0	0	0	0	0	0	0	1.06364	0	0	0.571951	0	0	0	0	0	0.924705	0	0	0	0	0	0	0	0	0	0	0	0	0	0	0	0	0	0	0	0	0	0	0	0	0	0	0	0	1.21637	0	0	1.57437	0	0	0	0	0	0	0	0	0	0	0	0	0	1.07963	0	0	0	1.04128	0	0	0	0.749636	0.918069	0.895565	0	0	0	2.04889	0	1.60467	0	1.03295	0	0.584156	0	0	2.19533	0	0	0	0	0	0	0	0	0	0.466374	0.541181	0	0	0	0	0	0	0	0	1.4738	0	0	0	0	0	0	0	0	0	0.771729	0	0	0
sf825ab9be45a5a14:ecbcf3a8fd9e632e3	ENSG00000132155	RAF1	1.60767	0	0	3.50504	0.961662	0	3.41553	2.15418	0	0	0.713223	0	3.19093	0.683533	0	0	0	0	0	0	0	0	0	0	0	0	0	0	0	2.36361	0	0	1.09518	0	0	0	0	0	5.42857	0	0	0	0	0	0	0	0	1.3914	4.67242	1.44683	1.21637	0	0	0	0	2.98401	0	0	0	0	0	0	0	0	0	0	0	0	1.23568	0	0	2.08256	0	0	0	0	0.918069	0.895565	0.938871	0	0	0	0	0	1.95695	5.16473	0	0	0	0	2.19533	4.81863	0	3.15792	0	0	5.02111	0	1.0166	2.98083	0.932748	1.62354	0	0	0	0	0	0	0	0	0	1.19653	0	1.41043	0	0	0	0	0.89723	0	0	2.94943	0	0
s9412b4690289e5dd:e2c44d2e2d146aa3f	ENSG00000132155	RAF1	1.60767	0	0	0	0	0	0	0	0	0	0	0	0	1.36707	0	0.571951	0	0	0	0	0	0.924705	0	0	0	1.3587	1.14406	0	0.778151	0	0	2.47777	0	0	0	0	0	0	0	0.874578	0	0	0	0	0	2.58928	0	0	0	0	0	0	1.46514	0	0	0	0	0	0	0	0	0	0	0	0	1.25153	0	1.07963	0	0	0	2.08256	0	0	0	1.49927	0	0	0	0	0	0	0	0	0	0	0	0	0	0	0	0	0	0	0	0	0	0	0	0	0	0	0	0	0	0	0	0	0	0	0	0.598264	1.95662	0	0	2.39837	0	2.62669	0	0	0	0	0	0
sf825ab9be45a5a14:e47cd9811af99d3a9	ENSG00000132155	RAF1	0	0	0	0	0	0	0	0	0	0	0	0	1.06364	0	0	0.571951	0	0	0	0	0	0	0	0	0	0	0	0	0.778151	0	0	0	0	0	0	1.83845	0	0	0	0	0	0	0	0	0	0	0	0	0	0	2.43274	0	0	0	0	0	2.10474	0	0	0	0	0	0	0	0	0	0	0	0	0	0	0	0	0	0	0.749636	0	0.895565	0	0	0	2.04889	0	0	1.95695	0	0	0.584156	0	0	4.39066	0	0	0	0	0	0	0	1.0166	1.49042	0	0	0	0	0	0	0.804229	0	0	0	0	0.598264	0	0	0	0	0	0	0	0	0.771729	0.983143	0.545411	0.661918
ENST00000690397	ENSG00000132155	RAF1	0	0	0	0	0	0	0	0	0	0	0	0	0	0	0	0	0	0	1.43755	0	0	1.84941	0	0	0	0	0	0	0	0	0	0	1.09518	0.964113	0	0	0	0	0	0.874578	0	1.05046	0	0	0	0	0	0	0	0	0	0	0	0	0	0	0	0	1.44092	0	0	0	0	0	0	0	1.08092	0	0	0	0	0	0	0	0	0	0	0	0	0	0	0	0	0	0	0	0	0.584156	0	0	0	0	0	0	0	0	0	0	0	0	0	0	0	0.652588	0	0	0	0	0	0	0	0	0.652205	0	0	0	0	0	0.89723	0	0	0	0	0.661918
seaae27efaa454bd1:e3c8637953fcae473	ENSG00000132155	RAF1	0	0	0	0	0	0	0	0	0	0	0	0	0	1.36707	0	0	0	0	0	0	0	2.77411	0	0	0	0	0	0	0	0	0	0	0	0	0	0	0	0	0	0	0.824458	0	0	0	0	0	0	0	2.33621	1.44683	0	0	0	0	0	1.49201	0	0	0	0	0	0	0	0	0	1.25153	1.08092	0	0	1.06967	0	0	0	0	0	0	0	0	0	0	0	0	0	0	0	1.03295	0	0	0	0	0	0	0	0	0	0	0	0	0	0	0	0	0	0	0	0	0	0	0	0	0	0	0.652205	0	0	0	0	0	0	0	0	0	0.545411	0
sf825ab9be45a5a14:e7809d25a76ee8c00	ENSG00000132155	RAF1	0	0	0	0	0	0	0	0	0	0	0	0	1.06364	0	0	0	0	0	1.43755	0	0	0	0	0	0	0	0	0	0	0	0	0	1.09518	0	0	0	1.16089	0	0	0	0	0	0	0	0	0	0	1.3914	0	1.44683	0	1.19958	0	0	0	0	0	0	0	0	0	0	0	0	0	0	1.08092	0	0	0	1.33988	0	0	0	0	0	0	0	0	0	0	0	0	0	0.978476	0	0	0	0	0	0	0	0	0	0	0	0	0	0	0	0.466374	0.541181	0	0	0	0	0	0.701321	0	0	0	0.598264	0	0	0	0	0	0	0	0	0	1.96629	1.63623	1.32384
s6af289ecc4a59a59:ee5816ecd8f58a8d9	ENSG00000132155	RAF1	0	0	8.69919	4.67339	7.6933	0	0	9.69383	0	0	0	0	0	0	0	0	0	0	0	0	0	0	0	6.93184	7.05533	0	0	0	0	0	0	0	0	0	2.37358	0	0	0	0	0	0	0	0	0	0	0	0	0	1.16811	0	1.21637	1.19958	0	0	0	0	2.10474	0	0	0	0	0	0	0	0	0	0	0	1.23568	0	0	0	0	0	0	0	0	0	0	0	0	0	0	0	1.95695	1.03295	0	2.33662	0	0	2.19533	0	0	12.6317	0	0	0	0	0	0	0	0	0	0	0	0	0	0	0	0	0	1.19653	0.652205	4.2313	0	0	0	0	0	0	0	0	0	0
s9abfe87f1722e9ee:eebb155d837e885cc	ENSG00000132155	RAF1	0	0	0	0	0	0	0	0	0	0	0	0	0	0	0	0	0	0	0	0	1.40009	0	0	0	0	0	0	0	0	0	0	0	0	0	0	0	0	0	0	0	0	0	0	0	0	0	0	0	1.16811	0	0	0	0	0	0	0	0	0	0	0	0	0	0	0	0	0	0	0	0	0	0	0	0	1.38018	0	0	0	0	0.938871	0	0	0	0	0	0	0	0	0	0	0	0	0	0	0	0	0	0	0	0	0	0.466374	0.541181	0	0	0	0	0	0	0	0	0	0.598264	0.652205	0	0	0	0	0	0	1.31098	1.54346	0	0	0
sf825ab9be45a5a14:e2b00567e8ae11eb0	ENSG00000132155	RAF1	0	0	0	1.16835	0.961662	0	0	0	0	0	0	0	1.06364	0.683533	0	0.571951	0	1.50245	0	2.75797	0	0.924705	0	1.73296	0	0	0	0	0	2.36361	1.65214	1.23889	0	0	4.74717	0	0	0	0	0	0	0	0	0	0	5.17856	0	1.3914	0	2.89366	0	1.19958	0	0	0	1.49201	0	0	1.44092	0	2.28585	3.17295	0	0	0	0	0	1.07963	0	0	0	0	0	0	0	0	0	0.895565	0	2.5945	4.49983	6.14667	0	4.814	0	4.13178	0	2.92078	0	2.41973	0	0	0	6.31584	0	0	5.02111	0	3.0498	0	0.932748	2.7059	0	0.652588	0	0	0.804229	0	0	0	4.42141	1.19653	1.30441	0.705216	0	0	0	7.88008	0	0	0	0.983143	1.09082	1.32384
s0704db617bd6737a:e2ae2d929fb0a05fa	ENSG00000132155	RAF1	0	0	0	0	0	0	0	0	0	0	0.713223	0	0	0	0	0.571951	0	0	0	0	0	0.924705	0	0	0	0	0	0	0	0	0	0	0	0.964113	0	0	0	0	0	0	0	0	0	0	0	0	0	0	0	0	0	0	0	0	0	0	0	0	0	0	0	0	0	0	0	0	0	0	0	0	0	0	0	0	0	0	0	0	0	0	0	0	0	0	0	0	0	0	0	0	0	2.40931	0	0	0	0	0	0	0	0	0	0.541181	0	0	0	0	0.804229	0	0	0	0	0.598264	0	0	0	0	0	2.62669	0	0	0	0	0	0.661918
sb46a75b11c20cbda:e7ff6d489bcacc11b	ENSG00000132155	RAF1	0	0	0	0	0	0	0	0	0	0	0	0	2.12729	0	0	0	1.41119	0	1.43755	0	0	0	0	1.73296	1.76383	0	0	0	0	0	0	0	0	0	0	0	0	0	0	0	0	0	0	0	0	0	0	0	0	0	0	0	0	0	0	0	2.10474	0	0	0	0	0	0	0	0	0	0	0	0	0	0	0	0	0	0	0	0	0	0	0	0	0	0	0	0	0	0	0.584156	0	0	0	0	0	0	0	0	0	0	0	0	0	0	0	0	0	0	0	0	0	0	0	0.598264	0	0.705216	1.14051	0	0	0	0	0	0	0	0	0
s713ea7e07da698b2:ecaae0e6c25cc7f24	ENSG00000132155	RAF1	0	2.38732	0	0	0	0	0	0	1.05594	0	0	0	0	1.36707	0	0	0	0	0	0	0	0.924705	0	0	0	0	1.14406	0	0	0	0	0	0	0	0	0	0	0	0	0.874578	0	0	0	0	0	0	0	0	2.33621	0	0	0	0	0	0	0	2.10474	0	0	0	0	0	0	0	3.92506	0	0	0	0	0	0	0	0	0	0	0	0	0	0	0	0	0	1.71971	0	0.978476	0	0	1.16831	0	0	2.19533	0	0	0	0	0	0	1.02768	0	0	0.466374	0	0	0	0	0	0.804229	0.701321	0	0	0	0	0.652205	0	0	0	0	0	0.89723	0	0	0	0	0
sef7f33400ca8ec22:ee5816ecd8f58a8d9	ENSG00000132155	RAF1	0	0	4.34959	2.33669	0	0	0	0	0	0	0	0	0	0	0	0	0	0	0	0	0	0	0.859735	0	0	0	0	0	0	0	0	0	0	0	0	0	0	0	0	0.874578	0	1.05046	0	0	0	0	0	0	0	0	0	0	0	0	0	0	0	0	0	0	0	0	0	0	0	0	0	0	0	0	0	0	0	1.38018	0	0	0	0	0	0	0	0	0	0	0	1.03295	0	1.16831	0	0	0	0	0	0	0	0	0	0	0	0	0	0	0	0	0	0	0	0	0	0	0	0	0.652205	0	0	0	0	0	0	0	0	0	0	0
s42e0d90d10c3c3b1:e83cbdf9cf8aadd91	ENSG00000132155	RAF1	0	1.19366	0	0	0	0	0	0	0	0	0	0	0	0.683533	0	0	0	0	1.43755	0	0	0	0	0	0	0	0	0	0	0	0	0	0	0.964113	0	1.83845	0	0	0	0.874578	2.47337	0	0	1.09272	0	0	0	1.3914	0	0	0	1.19958	0.732569	0	0	0	0	0	0	0	0	0	0	0	0	0	0	0	0	0	0	0	0	0	0	0	0	0	0.938871	0	0	0	0	0	0	0	0	0	0	0	0	0	0	0	0	0	0	0	0	0	0	0	0	0	0	0	0	0	0	0	0	0	0	0	0	0	0	0	0	0	0	0	0	0.661918
scff9090916b816f9:e47f04277a342e275	ENSG00000132155	RAF1	0	0	0	0	0	0	0	1.07709	0	0	0	0	0	0	0	0	0	0	0	0	0	0	0	0	0	0	0	0	0	2.36361	0	0	1.09518	0	0	0	1.16089	0	0	0.874578	0	0	0	0	0	0	0	0	0	0	0	0	0	0	0	1.49201	0	0	0	0	0	0	0	0	0	0	0	0	0	0	0	0	0	0	0	0	0	0	0	0	0	0	0	0	0	0	0	0	0	0	0	0	0	0	0	0	0	0	0	0	0	0	0	0	0	0	0.804229	0	0	0	0	0	0	0.705216	0	0	0	0	0	0	0.771729	0.983143	0	0
ENST00000442415	ENSG00000132155	RAF1	0	5.9683	8.69919	3.50504	6.73164	0	0	2.15418	0	0	0	0	8.50914	1.36707	0	0.571951	2.82238	0	12.9379	0	0	0	0	6.93184	3.52767	0	0	0	0	11.8181	0	0	0	0	2.37358	0	0	0	0	0.874578	0.824458	0	0	0	0	0	0	0	0	0	0	3.59874	0	0	0	0	6.31421	0	0	0	0	0	0	0	0	0	0	0	0	0	1.33988	2.08256	0	0	0	0	0	0	0	0	0	0	0	0	0	0	0	2.33662	0	0	4.39066	0	0	0	0	2.29029	0	0	0	0	0.932748	0.541181	0	0	0	0	0.804229	0	0	0	0	0	0	10.5782	11.4051	0	0	0	0	0	0	0	0	0
s65e498e46fae5ae6:ee5816ecd8f58a8d9	ENSG00000132155	RAF1	0	0	0	0	0	0	0	0	0	0	0.713223	0	0	0	0	0.571951	0	0	0	0	1.40009	1.84941	0.859735	0	1.76383	0	0	0	0.778151	0	0	0	1.09518	0	0	0	0	0	0	0	0	0	0	0	0	0	0	0	0	0	0	0	0	0	0	0	2.10474	3.06025	0	0	0	0	0	0	0	0	0	0	0	0	0	0	1.53314	0	0	0	0	0.895565	0	0	0	0	0	0	0.978476	0	0	0	0	0	0	2.40931	0	0	0	0	0	0	1.0166	0	0.466374	0.541181	0	0	0	0	0	0	1.06239	0	0	0	0.652205	1.41043	2.28103	0	0	0	0	0	0	0	0	1.32384
s9cd9c3b0315f02d9:ee5816ecd8f58a8d9	ENSG00000132155	RAF1	0	0	2.1748	2.33669	0	0	0	2.15418	0	0	0	0	0	0	0	0	0	0	0	0	0	0	0	1.73296	0	0	0	0	0	0	0	0	0	0	4.74717	0	0	0	0	0	0	0	0	0	0	0	0	0	0	0	0	0	0	0	0	0	4.20947	0	0	0	0	0	0	0	0	0	0	0	0	0	0	0	0	0	0	0	0	0	0	0	0	0	0	0	0	1.03295	0	1.16831	0	0	0	0	0	0	0	0	0	0	0	0	0	0	0	0	0	0	0	0	0	0	0	0	0	0.705216	0	0	0	0	0	0	0	0	0	0
s6f88639b9dc14413:e239479d06e0eacab	ENSG00000132155	RAF1	0	0	2.1748	0	0.961662	0	0	0	0	0	0	0	0	0	0	0	0	0	0	0	0	0	0	1.73296	0	0	0	0	0	0	0	0	0	0	0	0	0	0	0	0	0	0	0	0	0	0	0	0	0	0	0	1.19958	0	0	0	0	0	0	0	0	0	0	0	0	0	0	0	0	0	0	0	0	0	0	0	0	0	0	0	0	0	0	0	0	0	0	0	0.584156	0	0	4.39066	0	0	0	0	0	0	0	0	0	0	0	0	0	0	0	0	0	0	0	0	0	0	0.705216	0	0	0	0	0.89723	0	0	0.983143	0	0
ENST00000689389	ENSG00000132155	RAF1	0	0	0	0	0	0	0	0	0	0	0	0.76753	0	0	0	0	0	0	2.8751	0	0	0	0	0	0	0	0	0	0	0	0	0	0	0	0	0	0	0	0	0	0	0	0	0	0	0	0	0	0	0	0	0	0	0	0	0	0	0	0	0	0	0	0	0	0	0	0	0	0	1.06967	0	1.04128	0	0	0	0	0	0	0	0	0	0	0	0	0.978476	0	0	0	0	0	0	0	0	0	0	0	0	0	1.0166	0	1.39912	4.32945	0	0	0	0	0	0	0	0	1.4738	0	0.652205	0	0	0	0	0	0	0	0	0	0.545411	0
se788408e04981792:e68469dd43ed25e75	ENSG00000132155	RAF1	0	0	0	0	0	0	0	1.07709	1.05594	0	0	0	2.12729	0	0	0	0	0	0	0	0	0	0	0	0	0	0	0	0	0	0	0	0	0.964113	0	0	0	0	0	0	0	0	0	0	0	0	0	0	0	0	0	0	0	0	0	0	0	0	0	0	0	0	0	0	0	0	0	1.07963	0	0	0	0	0	0	0	0	0	0	0	0	0	0	0	0	0	0	0	0.584156	0	0	0	0	0	0	0	0	0	0	0	0	0	0.541181	0	0.652588	0	0	0.804229	0	0	0	1.4738	0	0	0	0	0	0	2.62669	0	0	0	0	0	1.32384
sd8ad2f601c8d0fd2:edd970bde4005a9d7	ENSG00000132155	RAF1	0	0	0	0	0	0	0	0	0	0	0	0	0	0	0	0	0	0	0	0	0	0	0	0	0	1.3587	0	0	0	0	0	0	0	0	0	0	0	0	0	0	1.64892	0	0	0	0	0	0	0	0	0	0	0	0.732569	0	0	0	0	0	0	0	0	0	0	0	0	0	0	0	0	0	0	1.04128	0	0	0	0	0	0	0	0	0	0	0	0	0	1.03295	0	0	0	0	0	0	0	0	0	0	0	0	1.0166	0	0	0.541181	0	0	0	0	0	0	0	0	0	0	0	0.705216	1.14051	0	0	0	0	0	0.771729	0.983143	0	0
ENST00000692773	ENSG00000132155	RAF1	0	1.19366	0	1.16835	0	0	0	0	0	0	0	0	2.12729	0	0	0	1.41119	0	2.8751	0	0	0	0	0	3.52767	0	0	0	0	0	0	0	0	0	0	0	0	0	0	0	0	0	0	0	0	0	0	0	0	0	0	0	0	0	0	0	2.10474	0	0	0	0	0	0	0	0	0	0	0	0	0	0	0	0	0	0	0	0	0	0	0	0	0	0	0	0	0	0	0	0	0	2.19533	0	0	0	0	0	0	0	0	0	0	0	0	0	0	0	0	0	0	0	0	0	0	0	0	0	0	0	0	0	0	0	0	0
ENST00000353383	ENSG00000108557	RAI1	0	0	0	0	1.92332	0	0	1.07709	2.11187	0	1.42645	1.53506	0	0.683533	0	0.571951	0	0	0	0	0	0	0	0	0	0	0	0	0	0	0	0	0	2.89234	0	0	3.48267	6.03398	0	0.874578	0	0	0	1.09272	0	0	0	0	0	0	2.43274	0	0	0	0	0	2.10474	0	0	0	0	0	0	0	0	1.25153	3.24275	3.23889	1.23568	0	0	3.12384	0	6.90091	1.49215	0.749636	3.67228	3.58226	0.938871	0	0	0	0	0	0	0	0	0	0	0	0	0	0	0	0	0	0	0	0	0	0	0	0	0	0	0	0	0	0	0	0	0	0	0	0	0	0	0	0	0	0	0	0	0
s4aeb4e8c9a7956f3:ebd5a87d5db6995c5	ENSG00000108557	RAI1	0	0	0	0	0	0	0	0	0	0	0	0	0	0	0	0	0	0	0	0	0	0	0	1.73296	1.76383	0	0	0	0.778151	0	0	1.23889	0	0	0	0	0	1.00566	0	0	0	0	0	1.09272	0	0	0	0	0	0	0	0	0	0	0	1.49201	0	0	0	0	0	0	0	1.36031	0	0	0	0	0	1.06967	0	1.04128	0	0	0.746077	0	0	0	0	0	0	0	0	0	0	0	0	0	0	0	0	0	0	0	0	0	0	0	0	0	0	0	0	0	0	0	0	0	0	0	0	0	0	0	0	0	0	0	0	0	0	0	0	0
ENST00000512629	ENSG00000039560	RAI14	11.2537	5.9683	2.1748	4.67339	1.92332	97.1573	109.297	2.15418	0	0	8.55867	5.37271	0	43.0626	20.3933	33.7451	0	0	1.43755	8.2739	0	8.32234	6.87788	1.73296	0	6.79349	3.43218	5.70661	4.6689	0	109.041	0	2.19037	5.78468	2.37358	69.8613	118.411	118.668	2.71429	1.74916	0	4.20183	0	2.18543	0	64.732	35.4241	50.0902	8.17674	10.1278	9.73096	1.19958	1.46514	1.57437	16.2456	26.8561	2.10474	0	0	0	0	0	0	8.16187	35.3256	31.2882	2.16183	0	1.23568	2.13934	2.67977	5.20639	0	0	95.4979	94.4542	13.771	22.3891	0.938871	0	0	12.2933	5.15914	20.8607	0	1.03295	0	1.16831	0	0	6.586	0	0	0	0	0	0	5.13838	0	0	4.66374	5.95299	0	0	0	0	0	0	1.06239	1.97309	4.42141	5.38438	5.21764	7.05216	2.28103	11.9919	2.75602	5.25338	1.79446	1.31098	19.2932	19.6629	0	0
ENST00000265109	ENSG00000039560	RAI14	4.823	1.19366	0	0	0	24.2893	37.5709	1.07709	29.5662	11.9881	24.2496	21.4909	0	241.971	75.9084	181.309	0	0	0	5.51593	9.80061	19.4188	17.1947	0	0	4.07609	25.1693	19.9731	6.22521	0	16.5214	2.47777	12.047	10.6052	0	3.67691	12.7698	10.0566	2.71429	0.874578	0	0	0	0	0	217.499	70.8481	132.183	68.9182	68.0009	75.415	0	0	1.57437	32.4913	8.95204	0	3.06025	0	0	0	0	0	20.4047	3.92506	31.2882	55.1268	77.7333	29.6562	19.2541	4.01965	3.12384	0	0	37.3039	31.4847	7.34455	13.4335	0	0	0	16.3911	0	19.256	5.87086	5.16473	0	0	4.51084	4.83946	2.19533	0	0	0	2.65135	4.58059	0	1.02768	8.1328	5.96166	17.2558	20.0237	0	2.61035	0	0	0	0	1.06239	1.97309	1.4738	45.4681	38.4801	2.11565	3.42154	0	0	5.25338	0	2.62195	0	0	0	0
s38a5bb1347c1f852:edd74c9c68fa77cd6	ENSG00000039560	RAI14	0	0	0	0	0	4.04822	6.83107	0	1.05594	0	0	1.53506	0	1.36707	1.13296	0	0	0	0	0	0	0.924705	0	0	0	1.3587	0	2.8533	0	0	6.60856	0	0	0.964113	2.37358	1.83845	3.48267	2.01133	0	0	0	0	0	0	0	0	0	0	0	1.44683	0	0	0	0	0	0	0	0	0	0	0	0	0	0	3.92506	1.25153	0	0	0	0	0	0	0	0	2.23823	2.99855	0.918069	1.79113	0	0	0	4.09778	0	1.60467	0	0	0	0	0	0	0	0	0	0	0	0	0	1.02768	0	0	0.466374	0.541181	0	0.652588	0	0	0	0	0	0	0	0	0	0.705216	0	0	0	0	0	0	1.54346	0.983143	0	0
s38a5bb1347c1f852:eddb340960b3d6691	ENSG00000039560	RAI14	0	1.19366	0	1.16835	0	6.07233	0	0	1.05594	0	0	0	0	3.41766	0	0.571951	0	0	0	2.75797	0	0	0	0	0	0	0	0	0.778151	0	1.65214	0	0	0	0	5.51536	5.80446	4.02266	0	0.874578	0	0	0	0	1.31414	0	0	1.3914	0	0	1.21637	0	0	0	0	2.98401	0	0	0	0	0	0	0	1.36031	0	0	0	0	1.23568	0	0	0	0	0	6.71469	3.74818	1.83614	1.79113	0	0	0	4.09778	0	0	0	0	0	0	0	0	0	0	0	0	0	0	0	0	0	0	0	0	0	0	0	0	0	0	1.06239	0	0	0	0	2.11565	1.14051	0	0	0	0	0	1.54346	0.983143	0	0
sba25ea728e1d7944:e95126a21088c948c	ENSG00000039560	RAI14	1.60767	1.19366	0	0	0	2.02411	0	0	0	0	0	0	0	0.683533	0	0.571951	0	0	0	0	0	0	0	0	0	0	0	0	0	0	0	0	0	0	0	0	3.48267	2.01133	0	0	0	0	0	0	0	0	0	0	0	0	0	0	0	0	0	0	0	0	0	0	0	0	0	0	0	0	0	0	0	0	0	0	0	0	1.49215	0	1.83614	0	0	0	0	2.04889	0	1.60467	0	0	0	0	0	0	0	0	0	0	0	0	0	0	0	0	0	0	0	0	0	0	0	0	0	0	0	0	0	0	1.14051	0	0	0	0.89723	0	0	0	0	0
s38a5bb1347c1f852:ea03229365b82c96c	ENSG00000039560	RAI14	0	0	0	0	0	4.04822	6.83107	0	0	0	0	0	0	0	0	0.571951	0	0	0	0	0	0	0	0	0	0	0	0	0	0	0	0	0	0	0	3.67691	1.16089	4.02266	0	0	0	1.05046	0	0	0	0	0	1.3914	0	0	0	0	0	0	5.41521	0	0	0	0	0	0	0	0	1.36031	3.92506	2.50306	0	0	0	0	0	0	0	0	26.8588	20.9898	0	0.895565	0	0	0	0	0	0	0	0	0	0	0	0	0	0	0	0	0	0	0	0	0	0	0	0	0	0	0	0	0	0	0	0	0	0	0	0.705216	0	0	0	0	0	0	0	0	0	0
sdbe25423083e708b:ef67d7cd327bbb627	ENSG00000039560	RAI14	0	0	0	0	0	2.02411	6.83107	0	1.05594	1.19881	0.713223	1.53506	0	10.253	0	7.43537	0	0	0	0	0	0	0	0	0	0	0	0	0	0	0	0	0	0.964113	0	0	0	0	0	0	0	0	0	0	0	0	0	5.56558	1.16811	1.44683	3.64911	0	0	0	0	1.49201	0	0	0	0	0	0	0	0	0	0	1.08092	3.23889	1.23568	0	0	0	0	0	0.746077	1.49927	0	0	0	0	0	0	0	0	0	0	0	0	2.25542	0	2.19533	0	0	0	2.65135	0	0	0	0	0	0	1.08236	0	0	3.00197	0	0	0	0	0	0	0.598264	0	0	0	0	0	0	0	0	0	0	0	0
sdbe25423083e708b:e9bfe41afbb1ea957	ENSG00000039560	RAI14	1.60767	0	0	0	0	0	3.41553	0	2.11187	0	0.713223	0	0	8.88592	4.53184	13.1549	1.41119	0	0	0	0	0	0	0	0	0	3.43218	0	0	0	1.65214	0	0	1.92823	0	0	0	0	0	0	0	0	0	0	0	12.9464	7.08481	4.17419	3.50432	2.89366	2.43274	0	0	0	0	0	0	0	0	0	0	0	0	0	0	2.50306	1.08092	1.07963	1.23568	2.13934	0	0	0	0	2.23823	2.24891	0	0	0	0	0	2.04889	0	0	0	0	0	0	0	0	0	0	0	0	2.65135	0	0	1.02768	0	1.49042	0.466374	1.08236	0	0	0	0	0	0	0	0	0	2.39306	3.91323	0	0	0	0	0	0	0	0	0	0	0
ENST00000428746	ENSG00000039560	RAI14	0	0	0	0	0	0	0	0	0	0	0.713223	0	0	2.73413	1.13296	0.571951	0	0	0	0	0	0	0	0	0	0	0	0	0	0	0	0	0	0.964113	0	1.83845	0	0	0	0	0	0	0	0	0	0	0	0	0	0	0	0	0	0	0	0	0	0	0	0	0	0	0	0	0	0	2.16183	0	0	0	0	1.04128	0	0	7.46077	8.99564	0	0	0	0	0	0	0	0	0	0	0	0	0	0	0	0	0	0	0	0	0	0	0	0	0	0	0	0	0	0	0	0	0	0	0	0	0	0	0	0	0	0	0	0	0	0	0	0
s2d738913e08c57ef:e770041eaf4a3cfa8	ENSG00000039560	RAI14	0	0	0	0	0	0	0	0	0	1.19881	0.713223	0	0	5.46826	0	2.28781	0	0	0	0	0	0	0	0	0	0	1.14406	0	0	0	0	1.23889	0	0	0	0	0	0	0	0	0	0	0	0	0	0	0	2.78279	3.50432	0	0	0	0	0	0	0	0	0	1.44092	0	0	0	0	0	0	0	2.16183	1.07963	0	0	0	0	0	0	0	0	0.918069	0.895565	0	0	0	0	0	0	0.978476	0	0	0	0	0	0	0	0	0	0	0	0	0	0	0	0	0	0	0	0	0	0	0	0	0	0	0.598264	1.95662	0	0	0	0	0	0	0	0	0	0	0
ENST00000451717	ENSG00000131831	RAI2	3.21533	7.16196	17.3984	5.84174	9.61662	0	0	3.23128	0	0	0	0	0	0	0	0	9.87831	0	5.7502	0	0	0	0	1.73296	7.05533	0	0	17.1198	0	2.36361	0	0	0	2.89234	4.74717	0	0	0	13.5714	13.1187	10.718	6.30275	0	12.0199	6.57069	0	14.1696	2.78279	0	5.78731	0	2.39916	10.256	0	5.41521	17.9041	25.2568	0	0	0	0	0	0	6.80156	7.85013	5.00611	0	0	0	0	0	0	0	0	0.746077	0.749636	0	0	5.63323	0	0	0	0	0	0	0	2.04102	2.33662	0	0	2.19533	0	2.31409	6.31584	0	0	5.02111	7.19373	0	0	0	0.541181	0	5.87329	3.00197	0	0	0	2.12478	0	0	1.19653	1.95662	2.82086	2.28103	4.79675	0	7.88008	34.992	3.93293	0	0	0	0
ENST00000005257	ENSG00000006451	RALA	81.9909	35.8098	28.2724	35.0504	66.3547	46.5546	51.233	48.4691	51.7409	31.169	41.3669	49.1219	23.4001	205.06	171.077	205.331	47.9804	100.664	69.0024	115.835	89.6056	104.492	74.797	67.5855	65.2618	89.674	98.3893	74.1859	70.0336	47.2723	92.5198	56.9887	140.183	105.088	78.3282	12.8692	23.2178	23.1303	16.2857	12.2441	9.8935	11.555	5.91128	8.74173	11.8272	199.374	269.223	185.056	101.625	118.64	87.5787	99.5653	10.256	125.95	59.5673	64.1563	46.3042	52.0242	61.9596	55.4588	41.1453	107.88	67.5404	82.979	47.1008	106.38	17.2947	32.3889	32.1276	37.4385	32.1572	35.4035	35.2622	23.4631	102.959	102.7	28.4601	24.1803	12.2053	49.2956	58.4978	127.031	115.221	94.6754	160.47	173.535	46.9436	48.4849	99.2386	87.1103	30.7346	101.191	80.993	25.2634	82.1919	75.5797	80.3378	20.5535	221.619	198.225	110.531	140.166	29.7239	55.47	57.0374	11.0657	70.7721	49.7938	43.5579	173.632	153.275	131.02	114.788	44.4286	87.8196	266.22	101.973	26.2669	46.6559	23.5976	130.422	139.606	54.5411	72.1491
sda6faa9fa76e8199:ea4d6dea8350cf758	ENSG00000006451	RALA	0	2.38732	0	4.67339	0.961662	0	0	0	0	0	0	0	4.25457	0	0	0	2.82238	9.01471	2.8751	0	0	2.77411	1.71947	0	3.52767	2.71739	0	0	0	2.36361	3.30428	0	7.66628	0.964113	4.74717	0	1.16089	2.01133	0	0	0	1.05046	0	0	1.31414	0	0	0	0	0	1.21637	1.19958	0.732569	0	5.41521	1.49201	0	0	4.32276	2.77294	4.5717	3.17295	5.00299	4.08093	3.92506	3.75459	0	0	0	0	0	0	1.53314	1.38018	0	5.24745	0	0	0.938871	0	1.49994	4.09778	8.59857	4.814	1.95695	0	0	2.33662	0	0	0	0	0	0	0	0	0	3.08303	0	0	0.932748	1.08236	0	1.95776	3.00197	0	4.82537	2.10396	2.12478	0	0	0	0	3.52608	3.42154	0	0	0	1.79446	0	2.31519	3.93257	0	1.98575
s84eaf8027ca12af3:eaef459f109df19b4	ENSG00000006451	RALA	0	0	0	0	0	0	0	0	0	0	0	0	0	0.683533	0	0	0	0	0	0	0	0	0	0	1.76383	0	0	0	0.778151	0	0	0	0	0	0	0	1.16089	0	0	0	0	0	0	0	0	0	0	0	0	0	1.21637	0	0	1.57437	0	0	0	0	0	0	0	0	0	0	0	0	0	0	0	0	0	0	0	0	0	0	0.918069	0	0	0	0	0	0	0	0	1.03295	2.04102	0	0	0	0	2.40931	0	0	0	0	0	0	0	0	0	1.08236	0	0	0	0	0	0	0	1.97309	0	0	0	0	0	0	0	0	0	0	0	0	0	0
s006c0a570ca1bf8f:e6a12e89ccf2bdcd8	ENSG00000006451	RALA	0	0	0	0	0	0	0	0	1.05594	0	0.713223	2.30259	0	1.36707	1.13296	4.00366	0	0	0	0	4.20026	1.84941	2.57921	0	0	0	1.14406	2.8533	3.1126	0	1.65214	3.71666	1.09518	0	0	0	0	0	0	0	0	0	0	0	0	5.17856	14.1696	1.3914	2.33621	1.44683	1.21637	0	0	4.72312	0	2.98401	0	6.12049	1.44092	0	0	9.51885	0	0	7.85013	3.75459	3.24275	1.07963	2.47135	2.13934	0	2.08256	1.53314	0	0.746077	2.99855	0	3.58226	0	5.18901	0	0	1.71971	0	1.95695	3.09884	4.08205	0	2.25542	0	0	2.40931	0	0	2.65135	2.29029	0	1.02768	2.0332	1.49042	1.39912	1.08236	0	1.30518	0	2.21313	0	0	0	1.97309	1.4738	2.99132	1.30441	0	1.14051	2.39837	11.0241	0	0.89723	0	0	2.94943	1.63623	0
s3060de18936199d3:ec1858022b62dec6e	ENSG00000006451	RALA	1.60767	0	0	1.16835	0.961662	0	0	1.07709	1.05594	0	0.713223	0	0	0.683533	0	2.85976	0	0	0	0	1.40009	2.77411	2.57921	3.46592	0	0	1.14406	0	0	0	0	0	1.09518	0	0	0	0	0	0	0	0	0	0	0	0	5.17856	0	2.78279	2.33621	1.44683	0	0	0.732569	0	0	0	0	0	2.88184	0	0	0	0	4.08093	3.92506	3.75459	0	0	0	1.06967	0	0	0	0	0	0.749636	0	0.895565	0	0	0	4.09778	1.71971	1.60467	0.978476	1.03295	0	0	0	0	0	2.40931	0	0	2.65135	2.29029	0	0	1.0166	0	0.932748	3.24709	1.98159	0	0	0	0.804229	0	0	1.97309	1.4738	0	1.95662	0	0	7.19512	0	0	0	0	0.771729	0	0	0
sa91091d9a0c3dc37:efa833df1edf065d4	ENSG00000006451	RALA	0	0	0	0	0	0	0	0	0	1.19881	0	0	1.06364	2.0506	0	1.1439	0	0	0	0	0	0	1.71947	0	1.76383	0	0	0	0	0	0	0	0	0	0	0	0	0	0	0	0	0	0	0	0	0	0	0	1.16811	0	2.43274	0	0	0	0	0	0	0	0	0	0	0	0	0	0	0	0	0	0	1.06967	1.33988	0	0	0	1.49215	0	0	0	0	0	0	0	0	0	0.978476	0	0	0	0	0	0	0	0	0	0	0	0	0	0	0	0.932748	1.08236	0	0	0	0	0.804229	0	0	0	0	1.19653	0.652205	0	1.14051	0	0	0	0	0	0	0.983143	0	0
s1c05cc11ddbc285d:ee566ca202a2754eb	ENSG00000006451	RALA	0	0	0	0	0	0	0	0	0	0	0	0	0	0	0	0.571951	0	0	0	0	0	0	0	0	1.76383	0	1.14406	0	0	0	0	0	0	0.964113	0	0	0	0	0	0	0	0	0	0	0	0	0	0	0	0	0	0	0	0	0	0	0	0	0	2.77294	0	0	0	0	0	0	0	0	0	0	0	0	0	0	0.746077	0	0	0	0	0	1.49994	0	0	0	0	0	0	0.584156	0	0	0	0	2.31409	0	0	0	0	0	0	0	0.466374	0	0	0	0	0	0	0	0	0	0	0.598264	0	0	0	0	0	0	0	0	0	0	0	0
sa91091d9a0c3dc37:eec17b113c873795f	ENSG00000006451	RALA	0	0	2.1748	0	0	2.02411	3.41553	0	1.05594	0	2.13967	0.76753	0	0.683533	4.53184	1.1439	0	0	1.43755	0	0	2.77411	0.859735	0	1.76383	1.3587	0	0	1.5563	0	1.65214	0	1.09518	0	0	0	0	0	0	1.74916	0	0	0	0	0	0	7.08481	0	0	0	0	1.19958	0.732569	0	0	0	0	0	0	0	0	0	0	0	0	2.50306	0	4.31852	2.47135	2.13934	1.33988	2.08256	3.06628	0	8.20685	4.49782	1.83614	0	0.938871	2.5945	1.49994	0	1.71971	0	0.978476	1.03295	0	0	0	0	0	0	0	0	0	0	0	0	0	1.49042	0.466374	0	0	1.30518	0	0	0	0.701321	0	0	1.4738	0	0	0	2.28103	0	0	0	0.89723	0	0	0	0	0.661918
s1c05cc11ddbc285d:e67e671b8c1c4188d	ENSG00000006451	RALA	0	0	0	0	0	0	6.83107	0	0	0	0.713223	0	0	0	0	0	0	0	0	0	0	0	0	0	0	0	0	0	0.778151	0	0	0	1.09518	0	0	0	0	0	0	0	0	0	0	0	0	0	0	1.3914	0	1.44683	0	0	0	0	0	0	0	0	0	0	0	0	0	2.72062	0	1.25153	0	0	0	0	0	0	0	0	0	0	0	0	0	0	0	0	0	0	0	0	0	0	0	0	0	0	0	0	0	0	0	0	0	0	0	0	0	0	0	0	0	0	0	0	0	0	0	0	0	0	0	0	0	0	0	0	0	0
s7ce8acb0d822dd98:ecc5767048171d050	ENSG00000006451	RALA	0	0	0	1.16835	0	0	0	0	0	0	0	0.76753	1.06364	0.683533	0	0.571951	0	0	0	0	0	0	0	0	0	0	0	0	0	0	0	0	2.19037	0	0	0	0	0	0	0	0	0	0	0	0	0	0	0	0	0	0	0	0	0	0	1.49201	0	0	0	0	0	0	0	0	0	0	0	1.07963	0	0	0	0	0	0	0	0	0	0	0	0	0	0	0	0	0	1.03295	0	0.584156	0	0	0	0	0	0	0	0	0	0	0	0	0	0	0	0	0	0	0.804229	0.701321	1.06239	0	0	0	0.652205	0.705216	1.14051	0	0	0	0	0	0	0	0.545411	0
ENST00000420510	ENSG00000144118	RALB	83.5986	71.6196	32.622	72.4375	66.3547	78.9403	78.5573	75.3964	64.4121	41.9582	55.6314	48.3544	28.7184	20.506	19.2603	28.5976	52.2139	69.1128	81.9403	91.0129	68.6043	54.5576	42.127	64.1196	61.7342	77.4458	57.2031	162.638	68.4773	28.3634	71.042	80.5276	50.3784	47.2415	56.966	29.4153	39.4703	23.1303	65.1429	70.8409	90.6904	53.5733	76.8467	80.861	70.9635	25.8928	21.2544	12.5226	79.4312	56.4263	58.3858	59.9791	38.8261	262.92	108.304	55.2043	46.3042	21.4217	18.732	2.77294	27.4302	3.17295	12.5075	131.95	70.6511	106.38	85.3925	96.087	67.9622	65.25	36.1768	55.1878	39.8616	41.4055	151.454	106.448	61.5106	43.8827	47.8824	2.5945	32.9987	40.9778	42.9929	56.1634	70.4503	48.5485	34.6974	23.9504	2.25542	7.25919	81.2273	57.8235	13.8845	9.47376	7.95406	4.58059	15.0633	76.048	50.83	37.2604	33.5789	22.7296	9.90797	70.4795	6.00393	0	28.148	32.9621	64.8056	45.381	32.4237	48.4594	56.7418	51.4808	65.0093	263.821	151.581	34.147	27.8141	55.061	29.3257	30.4774	10.3628	23.1671
ENST00000272519	ENSG00000144118	RALB	176.843	168.306	117.439	158.895	136.556	111.326	146.868	200.339	101.37	94.7057	94.8586	108.222	88.2824	56.7332	80.4402	52.0476	146.764	105.172	195.507	215.121	116.207	83.2234	95.4306	192.359	185.202	148.098	96.1012	256.797	124.504	92.1809	142.084	153.622	102.947	100.268	99.6905	58.8306	60.3664	55.3115	209	186.285	223.428	135.509	70.9354	208.709	210.262	51.7856	77.9329	41.7419	195.074	189.535	159.345	148.748	135.525	448.697	146.211	96.9805	143.122	39.7832	21.6138	19.4106	36.5736	15.8648	7.50448	233.973	219.804	170.208	207.536	249.394	161.874	137.988	65.6543	95.7976	68.9913	93.8524	240.237	142.431	82.6262	93.1388	160.547	33.7286	35.9986	96.2979	82.5463	101.094	123.288	103.295	38.7795	81.1977	9.02169	19.3579	149.283	91.5539	20.8268	22.1054	10.6054	18.3224	10.0422	131.542	94.5438	80.4824	71.3553	67.1064	11.8896	131.823	9.0059	2.21313	59.5129	54.703	121.112	82.8697	81.0591	108.884	142.181	141.748	120.895	438.903	311.43	60.4139	42.1698	79.9696	46.3037	48.174	31.6338	50.3058
s7fb5afe82d26681a:ead19ee6d48c023f2	ENSG00000144118	RALB	0	0	0	0	0	0	0	1.07709	0	0	0.713223	1.53506	0	0	1.13296	0	0	4.50735	0	0	2.80018	0	0.859735	1.73296	1.76383	1.3587	0	2.8533	1.5563	0	0	2.47777	1.09518	0	0	0	0	1.00566	0	0	0.824458	0	0	0	1.31414	0	7.08481	0	1.16811	1.44683	0	0	0	1.57437	0	1.49201	0	0	0	0	0	0	0	0	0	1.25153	1.08092	0	1.23568	1.06967	2.67977	0	0	1.38018	1.49215	4.49782	1.83614	0.895565	0	0	0	0	0	1.60467	0	0	0	0	0	0	0	0	0	0	0	0	0	2.05535	1.0166	2.98083	0	0.541181	0	3.91553	0	0	0	0	2.12478	0	1.4738	0.598264	0.652205	1.41043	1.14051	2.39837	2.75602	0	0	0	0	0	0.545411	0.661918
sd44aecd4dd203941:ead19ee6d48c023f2	ENSG00000144118	RALB	8.03833	0	0	0	0	2.02411	0	0	0	0	3.56611	3.83765	5.31822	1.36707	1.13296	0.571951	1.41119	1.50245	4.31265	5.51593	2.80018	2.77411	2.57921	0	1.76383	2.71739	1.14406	0	1.5563	0	0	2.47777	0	4.82056	0	0	1.16089	0	0	0.874578	1.64892	1.05046	0	1.09272	1.31414	0	0	1.3914	0	4.34049	2.43274	0	2.93027	4.72312	10.8304	1.49201	4.20947	3.06025	0	5.54588	0	0	0	4.08093	3.92506	2.50306	0	1.07963	2.47135	2.13934	0	1.04128	3.06628	0	1.49215	2.99855	2.75421	2.6867	2.81661	0	0	0	1.71971	0	0	0	2.04102	1.16831	2.25542	0	13.172	4.81863	0	0	0	0	0	2.05535	0	0	2.33187	0	0	6.52588	0	0	0	1.40264	4.24955	1.97309	0	0.598264	0.652205	4.93651	3.42154	7.19512	0	0	3.58892	3.93293	0	0.983143	0	0.661918
scc6a2e04cadff870:e765d630d67613fcc	ENSG00000144118	RALB	1.60767	2.38732	0	2.33669	2.88499	4.04822	0	2.15418	0	0	0	1.53506	0	3.41766	9.06369	4.00366	4.23356	1.50245	0	5.51593	5.60035	5.54823	4.29868	0	1.76383	4.07609	1.14406	0	1.5563	0	1.65214	0	2.19037	1.92823	2.37358	1.83845	0	0	2.71429	8.74578	4.12229	2.10092	0	5.46358	1.31414	0	7.08481	0	4.67242	1.44683	2.43274	1.19958	2.19771	4.72312	0	0	2.10474	0	1.44092	0	0	0	0	5.44124	3.92506	3.75459	5.40459	6.47777	2.47135	1.06967	4.01965	5.20639	3.06628	4.14055	5.22254	0	0	0	2.81661	2.5945	1.49994	6.14667	3.43943	3.20934	0.978476	4.13178	0	0	0	0	6.586	0	0	0	0	0	0	1.02768	0	0	0.466374	2.16472	0	1.95776	3.00197	0	0	0	3.18716	1.97309	1.4738	0.598264	0.652205	3.52608	0	7.19512	8.26806	0	1.79446	0	0.771729	0.983143	0.545411	1.98575
s4f4151bec7506c26:e16363ab4c7876af8	ENSG00000144118	RALB	0	0	0	0	0	0	3.41553	0	2.11187	1.19881	0.713223	0	0	2.73413	4.53184	4.57561	0	6.0098	0	0	4.20026	7.39764	5.15841	0	0	2.71739	0	0	1.5563	0	0	7.43331	5.47592	0	0	0	0	0	0	0	0	0	0	0	0	7.76783	0	0	1.16811	1.44683	0	0	0	3.14875	0	1.49201	0	0	0	8.31882	2.28585	6.3459	0	0	0	0	5.40459	5.39815	2.47135	4.27869	2.67977	5.20639	1.53314	6.90091	5.96862	6.74673	0	1.79113	0	0	0	2.04889	3.43943	0	0	4.13178	0	0	2.25542	4.83946	0	2.40931	0	0	0	0	0	0	1.0166	1.49042	0.932748	1.62354	0	0	0	0	0.804229	0.701321	0	0	1.4738	2.39306	1.30441	0	0	0	0	0	0	0	0	0	1.09082	1.32384
s4f4151bec7506c26:ebf24702c8337f645	ENSG00000144118	RALB	0	0	0	0	0	0	0	0	0	0	0	0	0	0	1.13296	0	0	0	0	0	0	0	0.859735	0	0	1.3587	0	0	0	0	0	0	1.09518	0	0	0	0	0	0	0	0	0	0	0	0	0	0	0	0	1.44683	0	0	0	0	0	0	0	0	0	0	0	0	0	0	0	0	1.08092	4.31852	1.23568	0	1.33988	1.04128	0	1.38018	0.746077	0.749636	0.918069	1.79113	0	0	0	0	0	0	0	0	0	0	2.25542	0	0	0	0	0	0	0	0	0	0	0	0	0	0	0	0	0	0	0	0	0	0	0	0	0	0	0	0	0	0	0	0	0	0	0
sce0968a9c5139d70:ebf24702c8337f645	ENSG00000144118	RALB	0	0	0	0	0	0	0	0	0	0	0	0.76753	0	0	0	0	0	0	0	0	0	0	0	0	0	0	0	0	0	0	0	0	0	0	0	0	0	0	0	0	0	0	0	0	0	0	0	1.3914	0	0	0	0	0	0	0	0	0	0	0	0	2.28585	0	0	0	0	0	0	2.15926	0	0	0	0	0	1.38018	1.49215	0	0	0.895565	0	0	0	0	0	0	0	0	0	0	0	0	0	0	0	0	0	0	0	0	0	0	0	0	0	0	0	0	0	0	0	0	0	0	0	0	0	0	2.75602	0	0	0	0	0	0	0.661918
sce0968a9c5139d70:e16363ab4c7876af8	ENSG00000144118	RALB	0	0	0	0	0	0	0	0	0	0	0	0	0	0.683533	3.39888	1.1439	0	6.0098	0	0	2.80018	0.924705	1.71947	0	0	0	0	0	0	0	0	1.23889	1.09518	0	0	0	0	0	0	0	0	0	0	0	0	2.58928	0	1.3914	2.33621	1.44683	0	0	0	0	0	0	0	0	0	2.77294	4.5717	0	0	0	0	0	2.16183	2.15926	1.23568	2.13934	0	2.08256	1.53314	1.38018	0.746077	2.99855	0	0	0	0	0	4.09778	0	0	0	2.06589	0	0	2.25542	0	0	0	0	0	0	0	0	0	0	0	0	0	0	0	0	0	0.804229	0	0	0	0	0.598264	0	0	0	0	0	0	0	0	0	0	0.545411	0
s432c4cdcc7880734:e1f4af31e1b75cb31	ENSG00000144118	RALB	0	1.19366	0	1.16835	0	2.02411	0	2.15418	0	0	1.42645	0	1.06364	0	0	0	1.41119	0	2.8751	0	0	0	0.859735	1.73296	0	1.3587	0	0	0.778151	2.36361	0	0	0	0	0	0	2.32178	0	0	1.74916	0	0	0	0	0	0	0	0	0	0	0	0	0	1.57437	0	0	0	0	0	0	0	3.17295	0	0	0	0	0	2.15926	0	0	0	0	3.06628	0	0.746077	0	1.83614	0	0	0	0	0	1.71971	0	0	1.03295	0	1.75247	0	0	0	0	0	0	0	0	0	1.02768	1.0166	0	0	1.08236	0	0.652588	0	0	0	0	0	0	0	0	0.652205	0	0	2.39837	0	0	0	0	0	0	0	0
s05e6f382a08f9c21:e64e3d0da16c2b678	ENSG00000144118	RALB	0	1.19366	0	0	0	0	0	0	0	1.19881	1.42645	0	0	0	0	0	0	0	1.43755	0	2.80018	2.77411	2.57921	0	0	1.3587	2.28812	0	2.33445	0	0	1.23889	2.19037	0	0	0	0	0	0	0	0	0	0	0	0	0	0	0	0	0	0	0	0	7.87187	0	0	0	0	0	0	0	0	0	0	3.92506	0	0	1.07963	2.47135	0	0	0	0	0	0.746077	0.749636	0	0	0.938871	0	0	0	0	0	1.95695	0	0	0	0	0	0	0	0	0	0	0	0	0	0	0	0.466374	1.08236	0	0	0	0	0	0	0	0	0	0	0	0.705216	0	0	0	0	0	0	0	0	0	0
sa71a1d28ae65318d:e1f4af31e1b75cb31	ENSG00000144118	RALB	0	0	0	0	0	0	0	2.15418	0	0	0	0	1.06364	0	0	0	0	0	0	0	0	0	0	0	0	0	0	0	0	0	0	0	1.09518	0	0	0	0	0	2.71429	0	0	0	0	0	0	0	0	0	0	0	0	0	0	0	0	0	0	0	0	0	0	0	0	0	0	0	0	0	1.23568	0	0	0	0	0	0.746077	0	0.918069	0	0	0	0	0	1.71971	0	0	0	0	0	0	0	2.19533	2.40931	0	0	2.65135	0	0	0	0	0	0	0	0	0	0	0	0	0	0	0	0	0	0	0	0	0	0	0	0	0	0	0	0	0
s6c34f728314b3537:e70162df50968514f	ENSG00000144118	RALB	0	0	0	0	0	0	0	0	0	0	0	0	0	0	0	0	0	0	0	0	0	0	0	0	0	0	0	0	0	0	0	1.23889	0	0	0	0	0	0	0	0	0	0	0	0	1.31414	0	0	0	0	0	1.21637	0	0.732569	3.14875	0	0	0	0	0	0	0	0	0	0	0	1.25153	0	0	0	0	0	0	0	0	0	0	0.918069	0	0	0	0	0	1.71971	0	0	0	0	0	0	0	0	0	0	0	0	2.29029	0	1.02768	0	0	0	0.541181	0	0	0	0	0	0.701321	0	0	0	0	0	0	0	0	0	0	0	0	0	0	0	0
ENST00000431732	ENSG00000144118	RALB	0	0	0	0	0.961662	0	0	1.07709	0	0	0	0	3.19093	0.683533	0	0.571951	1.41119	0	1.43755	0	0	0	0.859735	1.73296	0	2.71739	0	5.70661	0.778151	2.36361	0	0	1.09518	1.92823	0	0	0	0	0	0.874578	2.47337	4.20183	0	2.18543	0	0	0	0	2.33621	0	2.43274	0	1.46514	0	0	0	4.20947	0	0	0	2.28585	0	0	1.36031	7.85013	3.75459	0	1.07963	1.23568	0	1.33988	1.04128	0	0	0	0	0.918069	0	0.938871	0	0	0	0	0	0.978476	0	0	0	0	0	0	0	0	0	0	0	0	1.02768	0	0	0.932748	0	0	1.30518	0	0	0	0	1.06239	0	1.4738	0	0	1.41043	0	0	2.75602	0	0	0	0.771729	0	0	0
saba8ddc0795a06fc:efd70ce240e900ddc	ENSG00000144118	RALB	0	0	0	0	0	0	0	0	0	0	0	0	0	0	0	0	0	0	0	0	0	0	0	0	0	0	0	0	0	0	0	0	0	0	0	0	0	0	0	0	0	0	0	0	0	0	0	0	0	0	0	0	0	0	0	0	0	0	0	0	0	0	0	0	0	0	0	0	0	0	0	0	0	0	0	15.7424	0	0	0	0	0	0	0	0	0	0	0	0	0	0	0	0	0	0	0	0	0	0	0	0	0	0	0	0	0	0	0	0	0	0	0	0	0	0	0	0	0	0	0	0	0	0	0	0
saba8ddc0795a06fc:ee8ef429dc4eb9c89	ENSG00000144118	RALB	0	0	0	0	0	0	0	0	0	0	0	0	0	0	0	0	0	0	0	0	0	0	0	0	0	0	0	0	0	0	0	0	0	0	0	0	0	0	0	0	0	0	0	0	0	0	0	0	0	0	0	0	0	0	0	0	0	0	0	0	0	0	0	0	0	0	0	0	0	0	0	0	0	0	0	32.984	0	0	0	0	0	0	0	0	0	0	0	0	0	0	0	0	0	0	0	0	0	0	0	0	0	0	0	0	0	0	0	0	0	0	0	0	0	0	0	0	0	0	0	0	0	0	0	0
sced5bf06adb943e9:ea1958d2a457e24cb	ENSG00000144118	RALB	0	0	0	0	0	0	3.41553	1.07709	0	0	0.713223	0	1.06364	0	1.13296	0	0	0	1.43755	0	0	0.924705	3.43894	0	0	0	0	0	0	0	1.65214	0	0	0	0	0	0	0	0	0	0	0	0	0	0	0	0	0	1.16811	0	1.21637	0	0	0	0	0	0	3.06025	1.44092	0	0	0	0	1.36031	0	0	1.08092	1.07963	0	2.13934	0	3.12384	0	0	0	2.24891	0	0	0	0	0	2.04889	0	0	0	0	0	0	0	0	0	0	0	0	0	0	0	0	0	0	0.466374	0	0	0.652588	0	0	0	0.701321	2.12478	0	0	0	0	0.705216	0	0	0	0	0	0	0	0	0	0
s488d518433274cd3:e64e3d0da16c2b678	ENSG00000144118	RALB	0	0	0	0	0	0	0	0	0	0	0	0	0	0	0	0	0	0	0	0	0	0.924705	0	0	0	0	0	0	0.778151	0	0	1.23889	1.09518	0	0	0	0	0	0	0	0	0	0	0	0	0	0	0	0	0	0	0	0	0	0	0	0	0	0	0	0	0	0	0	0	0	1.08092	0	1.23568	2.13934	0	1.04128	0	2.76036	0	0.749636	0	0	0	0	0	0	0	0	0	0	0	0	0	0	0	0	0	0	0	0	0	1.02768	0	0	0	0	0	0.652588	0	0	0	0	0	0	0	0	0	0	0	0	0	0	0	0	0	0	0	0
s0b259e4fa27911aa:e41eaac511ef71551	ENSG00000144118	RALB	1.60767	0	0	0	0	0	0	1.07709	0	0	0.713223	0	0	0	0	0	0	0	0	0	0	0	0.859735	0	1.76383	0	0	0	0	0	0	0	0	0	0	0	0	0	0	0	0	0	0	0	0	0	0	1.3914	0	0	0	0	0	0	0	0	0	0	0	0	0	0	0	0	0	1.25153	0	0	0	0	0	0	0	0	0	0.749636	0	0	0	0	0	0	0	0	0	1.03295	0	0	0	0	2.19533	0	0	0	0	0	0	0	0	1.49042	0	0.541181	0	0	0	0	0	0	1.06239	0	0	0.598264	0	0	0	0	0	0	0	0	0	0	0	0
sc51c7473db3532f6:efd98e8c64b1ae0b1	ENSG00000144118	RALB	0	0	0	1.16835	0	0	0	0	0	0	0	0	0	0	0	0	0	0	0	0	1.40009	0	0	0	0	0	0	0	0	0	0	0	0	0.964113	0	0	0	0	0	0	0	0	0	0	0	0	0	0	0	0	0	0	0.732569	1.57437	0	0	2.10474	0	0	0	0	0	0	0	7.85013	1.25153	0	0	1.23568	2.13934	1.33988	0	0	0	0	0	0	0	0	0	0	0	0	0	0.978476	0	0	0	0	0	0	0	0	0	0	0	0	0	0	0	0	0.541181	0	0.652588	0	0	0	0	0	0	0	0	0	1.41043	0	0	0	0	0	0	0	0	0	0.661918
sddb7013e40a2633f:efc5a4716ab8a0686	ENSG00000144118	RALB	0	0	0	0	0	0	0	0	0	0	0	0	0	0	0	0	0	0	0	0	0	0.924705	0	0	0	0	0	0	1.5563	0	0	1.23889	0	0.964113	0	0	0	0	0	0.874578	0	1.05046	0	0	0	0	0	0	0	0	0	0	0	0	0	0	0	0	0	0	0	0	0	0	0	0	0	0	0	0	0	0	3.06628	0	0	0	0	0	1.87774	0	0	0	0	0	0	0	0	0.584156	0	0	0	0	0	0	0	0	0	0	0	0	0	0	0	0	0	0	0	0	0	0	0	0	0	0	0	0	0	0	0	0	0	0	0	0
ENST00000019317	ENSG00000017797	RALBP1	4.823	0	2.1748	0	0	8.09644	13.6621	0	11.6153	9.59045	11.4116	9.21036	0	2.0506	0	0.571951	0	0	0	2.75797	0	0	0	0	0	0	13.7287	14.2665	0	0	1.65214	4.95554	0	1.92823	0	9.19227	5.80446	18.102	0	0.874578	0	0	5.91128	0	0	7.76783	0	1.3914	0	1.44683	1.21637	0	0	9.44625	0	0	0	0	0	0	0	0	0	0	3.92506	3.75459	19.4565	25.9111	8.64974	23.5328	1.33988	0	0	1.38018	1.49215	2.99855	6.42648	10.7468	0	0	0	0	0	0	0.978476	1.03295	0	0	0	0	0	0	0	0	0	0	0	0	0	0	0.466374	0	0	0	0	0	0	0	0	0	0	0.598264	0	0	0	0	0	0	0	0	0	0	0	0
sdc72865d77f19732:e8fd701ec105425be	ENSG00000017797	RALBP1	0	0	0	2.33669	0.961662	0	0	0	3.16781	1.19881	0	0	0	2.73413	0	2.28781	0	0	0	2.75797	1.40009	1.84941	1.71947	0	0	0	2.28812	0	0	0	0	0	1.09518	0	0	0	2.32178	1.00566	0	0.874578	0	0	0	2.18543	0	2.58928	7.08481	1.3914	0	2.89366	2.43274	0	0.732569	1.57437	0	0	2.10474	0	0	0	0	0	0	0	0	1.25153	1.08092	2.15926	0	1.06967	1.33988	2.08256	6.13256	0	0	0	1.83614	0	0	0	0	0	0	0	0	0	0	0	0	0	0	0	0	0	0	0	0	0	0	0	0	0	0	0	0	0	0	0	0	0	0	0	0	0	0	0	0	0	0	0	0	0	0	0
ENST00000383432	ENSG00000017797	RALBP1	73.9526	33.4225	78.2927	85.2893	76.933	70.8439	126.375	36.6211	68.6358	61.1391	42.0801	42.9817	15.9546	207.794	117.828	165.294	26.8126	33.0539	53.1893	46.8854	44.8028	73.9764	66.1996	53.7218	37.0405	66.5762	90.3808	45.6529	22.5664	16.5453	29.7385	37.1666	42.7122	58.8109	66.4603	68.0228	65.0099	61.3455	27.1429	46.3527	64.3077	50.422	23.6451	48.0795	36.7959	150.178	120.442	143.314	184.561	124.427	164.21	21.5925	22.7096	31.4875	5.41521	122.345	65.2468	3.06025	0	0	2.28585	0	0	36.7284	47.1008	78.8463	75.6642	154.387	64.2552	83.4344	40.1965	77.0546	144.115	182.184	43.2725	46.4775	54.1661	73.4364	47.8824	0	0	0	0	0	0	0	2.04102	0	2.25542	2.41973	0	0	0	0	0	2.29029	0	0	0	0	0	0	0	0.652588	0	0	0	0	0	0	0	0.598264	0.652205	0.705216	0	2.39837	0	0	0	0	0.771729	0	1.63623	4.63343
ENST00000609094	ENSG00000017797	RALBP1	45.0146	53.7147	23.9228	4.67339	4.80831	0	0	31.2357	2.11187	0	3.56611	0.76753	32.9729	0.683533	1.13296	0	21.1678	43.5711	33.0636	24.8217	33.6021	37.9129	64.4801	22.5285	21.166	43.4783	44.6184	71.3326	16.3412	14.1817	21.4778	24.7777	44.9025	0.964113	2.37358	0	2.32178	2.01133	19	10.4949	13.1913	16.8073	23.6451	20.7616	17.0838	2.58928	14.1696	0	2.33621	1.44683	2.43274	29.9895	9.52339	33.0619	27.0761	2.98401	6.31421	15.3012	12.9683	2.77294	9.1434	0	2.50149	47.6109	62.801	15.0183	5.40459	3.23889	3.70703	1.06967	0	1.04128	1.53314	4.14055	3.73039	3.74818	1.83614	0	11.2665	20.756	2.99989	20.4889	17.1971	1.60467	0	0	8.1641	0.584156	6.76627	9.67893	2.19533	16.8652	11.5704	0	2.65135	6.87088	10.0422	2.05535	0	0	0.932748	1.08236	23.7791	0	3.00197	4.42627	0.804229	2.10396	4.24955	0	0	0.598264	0.652205	0.705216	1.14051	7.19512	24.8042	0	0	2.62195	0.771729	0.983143	0	0
s3e3fd4688c960ae7:e8c9b1abfe2e396a8	ENSG00000017797	RALBP1	0	0	0	1.16835	0	0	0	0	0	0	0.713223	0	1.06364	0.683533	0	0	0	0	0	0	0	1.84941	0.859735	0	0	0	0	0	0	0	0	0	0	0	0	0	0	1.00566	0	0	0	0	0	0	0	2.58928	0	0	0	0	0	0	0	0	0	0	0	0	0	0	0	0	0	0	0	0	0	0	1.23568	0	0	0	0	1.38018	0	0	0	0.895565	0	0	0	0	0	0	0	0	0	0	0	0	0	0	0	0	0	0	0	0	0	0	0	0	0	0	0	0	0	0	0	0	0	0	0	0	0	0	0	0	0	0	0	0	0	0
s4eca92411640b61a:e8fd701ec105425be	ENSG00000017797	RALBP1	0	0	2.1748	1.16835	1.92332	0	0	0	0	0	0	0.76753	0	1.36707	1.13296	0.571951	0	0	0	0	0	0	0.859735	1.73296	0	0	0	0	0	0	0	0	0	0.964113	0	0	0	2.01133	0	0	0	1.05046	0	0	0	0	0	0	0	0	1.21637	0	0	0	0	0	0	0	0	0	0	0	0	0	0	1.25153	0	0	0	0	0	0	0	0	0.746077	0	0.918069	0.895565	0.938871	0	0	0	0	0	0	0	0	0	0	0	0	0	0	0	0	0	0	0	0	0	0	0	0	0	0	0	0	0	0	0	0	0	0	0	0	0	0	0	0	0	0	0	0	0
s2d3c98c120358d26:e8a6e5f7126708e5e	ENSG00000017797	RALBP1	0	0	0	1.16835	1.92332	0	0	1.07709	2.11187	0	2.85289	0	0	0.683533	3.39888	2.28781	0	0	1.43755	0	0	0.924705	0	0	0	1.3587	0	2.8533	0	0	0	0	0	0	0	3.67691	0	1.00566	0	0.874578	1.64892	0	0	1.09272	0	5.17856	0	1.3914	4.67242	2.89366	4.86548	0	0	0	0	1.49201	0	0	0	0	0	0	0	1.36031	0	0	0	2.15926	0	2.13934	2.67977	4.16511	0	2.76036	1.49215	1.49927	1.83614	2.6867	0.938871	0	0	0	0	0	0	0	0	0	0	0	0	0	0	0	0	0	0	0	0	0	0	0	0	0	0	0	0	0	0	0	0	0	0	0	0	0	0	0	0	0	0	0	0	0
s31c3678c265882ea:e5c0653c0ae98bdc5	ENSG00000017797	RALBP1	1.60767	0	0	0	0	0	0	0	1.05594	0	0	0	0	0.683533	0	1.1439	0	6.0098	0	0	0	2.77411	1.71947	1.73296	0	4.07609	0	2.8533	0.778151	0	0	0	0	2.89234	0	1.83845	0	1.00566	0	0	0	0	0	0	0	0	0	0	1.16811	2.89366	0	1.19958	0	1.57437	0	1.49201	0	0	0	0	0	0	0	0	0	3.75459	1.08092	0	0	0	0	0	1.53314	0	0.746077	1.49927	0	0	0.938871	0	0	0	0	0	0	0	0	0.584156	0	0	0	0	0	0	0	0	0	0	0	0	0	0	0	0	0	0	0	0	1.06239	0	0	0	0	0	0	0	0	0	0	0	0	0	0	0
se405f492137c4322:e972942f50f84694d	ENSG00000017797	RALBP1	1.60767	0	0	0	0	0	0	1.07709	1.05594	3.59642	0.713223	0	1.06364	0	0	0	0	0	0	0	2.80018	0.924705	1.71947	0	0	0	2.28812	14.2665	0	0	0	4.95554	0	0	0	0	0	0	0	0	0	0	0	0	0	0	0	0	0	0	0	0	0	9.44625	0	0	0	3.06025	1.44092	0	0	0	0	1.36031	0	1.25153	1.08092	2.15926	1.23568	1.06967	0	0	0	0	0	0.749636	0	0	0	0	0	2.04889	8.59857	3.20934	3.91391	1.03295	2.04102	0	0	0	0	16.8652	6.94226	0	0	0	0	0	1.0166	0	0	0.541181	5.94478	0	0	0	0	0	0	1.97309	0	0	0	0	0	0	0	0	0	0	0	0	0	0
sdd8862a7a5dc42e0:e8fd701ec105425be	ENSG00000017797	RALBP1	0	0	0	0	0	0	0	0	2.11187	0	0.713223	0	0	0	0	1.71585	0	0	0	0	0	0.924705	0	0	1.76383	0	1.14406	0	0.778151	0	0	0	0	0	0	0	1.16089	0	2.71429	1.74916	0	0	0	1.09272	1.31414	5.17856	0	1.3914	1.16811	0	0	0	0	0	5.41521	0	0	0	0	0	0	0	0	0	0	1.25153	0	1.07963	1.23568	0	0	1.04128	1.53314	0	0.746077	0.749636	3.67228	0	0	0	0	0	0	0	0	0	0	0	0	0	0	0	0	0	0	0	0	0	0	0	0	0	0	0	0	0	0	0	0	0	0	0	0	0	0	0	0	0	0	0	0	0	0	0
se405f492137c4322:ecc77109c0e061fff	ENSG00000017797	RALBP1	0	0	0	0	0	0	0	1.07709	1.05594	0	0	0	0	0	0	0	0	1.50245	0	0	0	0.924705	0.859735	0	0	0	0	0	0	0	0	0	0	0	0	0	0	0	0	0	0	0	5.91128	0	0	0	0	0	0	0	0	0	0.732569	0	0	0	0	3.06025	1.44092	0	0	0	0	0	0	0	0	0	0	0	0	0	0	0	0.746077	0	0	0	0	5.18901	0	2.04889	0	1.60467	0	0	0	0	4.51084	0	0	0	0	0	0	0	0	0	0	0	0	0	1.98159	0	0	0	0	0	0	0	0	0	0	0	0	0	0	0	0	0	0	0	0	0
s6d3785cefb68be92:e8fd701ec105425be	ENSG00000017797	RALBP1	0	0	0	1.16835	0	0	0	0	0	0	0	0	0	1.36707	0	0	0	0	0	0	0	0.924705	0	1.73296	1.76383	0	1.14406	0	0.778151	0	0	0	0	0	0	0	0	0	2.71429	0	0	0	0	0	0	0	0	0	0	0	2.43274	0	0	0	0	0	0	0	0	0	0	0	0	0	0	0	0	0	0	0	1.33988	0	0	2.76036	0	1.49927	0	0.895565	0	0	0	0	0	0	0	0	0	0	0	0	0	0	0	0	0	0	0	0	0	0	0	0	0	0	0	0	0	0	0	0	0	0	0	0	0	0	0	0	0	0	0	0	0	0
se755130bee8f6ae1:e8fd701ec105425be	ENSG00000017797	RALBP1	0	0	0	0	0	0	0	0	0	1.19881	0	0	0	1.36707	0	1.1439	0	0	0	0	0	0	0.859735	0	0	0	0	0	0	0	0	0	0	0	0	0	0	0	0	0	0	0	0	0	0	0	0	0	0	0	2.43274	0	0	0	0	0	0	0	0	0	0	0	0	1.36031	0	0	0	0	0	0	0	1.04128	0	0	0	0	0	0	0	0	0	0	0	0	0	0	0	0	0	0	0	0	0	0	0	0	0	0	0	0	0	0	0	0	0	0	0	0	0	0	0	0	0	0	0	0	0	0	0	0	0	0	0	0
s648a7a014a65f576:eeb3d21ff186cce1b	ENSG00000017797	RALBP1	0	0	0	0	0.961662	0	0	0	0	1.19881	0	0	0	0	0	0	0	0	0	0	0	0	0.859735	0	0	0	0	0	0	0	0	0	2.19037	0.964113	0	0	0	0	0	0	0	0	0	0	0	2.58928	0	2.78279	1.16811	0	0	0	0	0	0	0	0	0	0	0	0	0	0	0	0	0	0	0	0	1.06967	0	1.04128	0	0	0	0	0	0.895565	0	0	0	0	0	0	0	0	0	0	0	0	0	0	0	0	0	0	0	0	0	0	0.466374	0	0	0	0	0	0	0	0	0	0	0	0	0	0	0	0	0	0	0	0	0	0	0
ENST00000637992	ENSG00000174373	RALGAPA1	0	0	0	0	0	0	3.41553	0	0	0	0	0.76753	0	0	0	0	0	0	0	0	0	0	0.859735	0	0	0	1.14406	2.8533	1.5563	0	0	0	0	0.964113	0	1.83845	0	1.00566	0	0.874578	0	0	0	0	0	0	0	0	0	0	0	0	0	0	0	2.98401	0	0	0	0	0	0	0	1.36031	0	1.25153	1.08092	0	0	0	0	0	0	1.38018	0.746077	1.49927	0.918069	2.6867	0	0	0	0	0	0	0	0	0	0	0	0	0	0	0	0	0	0	0	0	0	0	0	0	0	0	0	0	0	0	0	0	0	0	0	0	0	0	0	0	0	0	0	0	0	0
ENST00000202677	ENSG00000188559	RALGAPA2	0	0	0	0	0	0	0	0	1.05594	0	0	0	0	11.6201	1.13296	6.29147	0	0	0	2.75797	0	0	0	0	0	0	0	0	0	0	0	0	0	0	0	0	1.16089	0	0	0	0	0	0	0	0	2.58928	0	4.17419	3.50432	2.89366	3.64911	0	0	0	0	0	0	0	0	0	0	0	0	1.36031	0	0	0	0	0	0	0	0	0	2.76036	0	0.749636	0	0	0	0	0	0	0	0	0	0	0	0	0	0	0	0	0	0	0	0	0	0	0	0	0	0	0	0	0	0	0	0	0	0	0	0	0	0	0	0	0	0	0	0	0	0	0	0
ENST00000397042	ENSG00000170471	RALGAPB	0	3.58098	0	0	0	6.07233	0	1.07709	0	3.59642	0.713223	1.53506	1.06364	2.0506	1.13296	4.00366	0	0	0	0	1.40009	0	0	0	0	2.71739	3.43218	0	0	0	0	0	2.19037	1.92823	0	1.83845	0	3.01699	0	0	0	0	0	0	0	2.58928	0	1.3914	2.33621	1.44683	4.86548	1.19958	0.732569	0	0	1.49201	0	0	0	0	0	0	0	0	0	1.25153	4.32367	3.23889	3.70703	4.27869	1.33988	1.04128	0	2.76036	2.23823	2.99855	4.59034	2.6867	0	0	0	0	0	0	0	0	0	0	0	0	0	0	0	0	0	0	0	0	0	0	0.466374	0	0	0	0	0	0	0	0	0	0	0	0.652205	0	0	0	0	0	0	0	0	0	0	0.661918
s156f476fee301adf:e61f4768b9a7e5e8a	ENSG00000170471	RALGAPB	0	0	0	1.16835	2.88499	0	3.41553	2.15418	3.16781	0	3.56611	3.07012	1.06364	6.15179	2.26592	1.1439	0	0	0	0	0	0.924705	0	1.73296	3.52767	0	2.28812	0	0	0	0	0	0	1.92823	0	0	1.16089	4.02266	0	0	0	0	0	0	0	2.58928	0	1.3914	1.16811	2.89366	1.21637	0	0	0	0	1.49201	0	0	0	0	0	0	0	0	0	0	2.16183	5.39815	1.23568	2.13934	1.33988	0	4.59942	2.76036	0	1.49927	1.83614	3.58226	0	0	0	2.04889	1.71971	3.20934	0	0	0	0	0	0	0	0	0	0	0	0	0	0	0	0	0	0	0	0	0	0	0	0	0	0	0	0.598264	0	0	0	0	0	0	0	0	0	0	0	2.64767
s01fcf8ef22f42809:e61f4768b9a7e5e8a	ENSG00000170471	RALGAPB	0	0	0	1.16835	0	0	3.41553	0	5.27968	4.79523	2.85289	3.83765	0	15.0377	6.79777	14.2988	0	0	0	0	1.40009	1.84941	0.859735	1.73296	0	0	0	0	3.89075	0	0	0	0	3.85645	0	0	3.48267	3.01699	0	0	0.824458	0	0	1.09272	1.31414	7.76783	0	15.3053	5.84053	7.23414	3.64911	0	0	0	0	0	0	0	0	0	0	0	0	1.36031	0	2.50306	2.16183	3.23889	4.94271	4.27869	0	5.20639	10.732	11.0415	1.49215	5.24745	9.18069	5.37339	0	0	0	0	0	0	0	0	0	0	0	0	0	0	0	0	0	0	0	0	0	0	1.39912	0	0	0	0	0	0	0	0	0	0	2.39306	3.91323	0	0	0	0	0	0	0	0	0	0	1.98575
ENST00000262879	ENSG00000170471	RALGAPB	0	0	0	0	0	6.07233	0	1.07709	6.33562	4.79523	4.99256	3.07012	0	17.0883	7.93073	6.86342	0	0	0	0	2.80018	0.924705	0.859735	0	0	0	0	0	2.33445	0	1.65214	1.23889	2.19037	2.89234	0	3.67691	4.64357	2.01133	2.71429	0	0.824458	0	0	1.09272	0	7.76783	7.08481	6.95698	5.84053	10.1278	10.9473	0	0	0	0	0	0	0	0	0	0	0	0	0	0	2.50306	3.24275	7.5574	4.94271	2.13934	0	5.20639	4.59942	15.182	4.47646	3.74818	5.50841	6.26896	2.81661	2.5945	0	0	0	0	0	0	0	0	0	0	0	0	0	0	0	0	0	0	0	0	0.466374	0.541181	0	0	0	0	0	0	0	0	0	4.18785	3.26103	0	0	0	0	0	0	0	0	0	0.545411	1.32384
s01fcf8ef22f42809:ece8b868549491b17	ENSG00000170471	RALGAPB	0	0	0	0	0	0	0	0	1.05594	0	0	0.76753	0	0.683533	0	1.71585	0	0	0	0	0	0	0	0	0	1.3587	0	0	0	0	0	0	0	0	0	0	0	0	0	0	0	0	0	0	0	0	0	1.3914	0	0	0	0	0	0	0	0	0	0	0	0	0	0	0	0	0	0	1.08092	0	0	0	0	1.04128	0	1.38018	0	0	0	2.6867	0	0	0	0	0	0	0	0	0	0	0	0	0	0	0	0	0	0	0	0	0	0	0	0	0	0	0	0	0	0	0	0	0	0	0	0	0	0	0	0	0	0	0	0	0	0
sec8bb7f1a130ad1b:e55b93e15999e0a14	ENSG00000160271	RALGDS	6.43066	3.58098	30.4472	11.6835	11.5399	10.1206	13.6621	9.69383	3.16781	0	1.42645	1.53506	3.19093	25.9742	20.3933	14.2988	2.82238	6.0098	8.6253	24.8217	22.4014	6.47293	6.87788	10.3978	3.52767	12.2283	14.8728	14.2665	11.6723	11.8181	6.60856	32.211	7.66628	30.8516	26.1094	5.51536	5.80446	14.0793	0	8.74578	7.42012	1.05046	5.91128	7.64901	2.62828	10.3571	7.08481	13.914	45.5561	31.8302	66.9004	9.59665	4.39541	3.14875	0	64.1563	23.1521	0	0	0	0	0	0	9.52218	0	28.7852	4.32367	6.47777	2.47135	2.13934	16.0786	18.743	4.59942	5.52073	3.73039	7.49636	2.75421	1.79113	7.51097	0	0	0	0	0	0	0	0	0	0	0	2.19533	0	0	0	0	2.29029	0	0	0	0	0	0	0	0	0	0	0	0	0	0	0	0	0.652205	0	0	0	0	0	0	0	0	0	0	0
ENST00000393160	ENSG00000160271	RALGDS	16.0767	0	36.9716	9.34678	13.4633	12.1447	3.41553	8.61673	1.05594	3.59642	7.13223	3.07012	0	23.2401	7.93073	21.1622	8.46713	15.0245	11.5004	38.6115	29.4018	12.0212	9.45709	5.19888	3.52767	19.0218	16.0169	11.4132	10.8941	11.8181	1.65214	30.9721	13.1422	34.7081	4.74717	5.51536	16.2525	10.0566	0	13.1187	4.12229	3.15137	0	2.18543	2.62828	10.3571	0	6.95698	24.5302	24.5961	17.0292	4.79833	0.732569	3.14875	5.41521	41.7762	12.6284	0	0	0	0	0	0	12.2428	15.7003	36.2943	9.72826	9.71666	3.70703	2.13934	8.0393	6.24767	12.2651	13.8018	5.22254	5.24745	8.26262	5.37339	7.51097	0	0	0	0	0	0	0	0	0	0	0	0	0	0	0	0	2.29029	0	0	0	0	0	0	0	0	0	0	0	0	0	0	0	0	0	0	0	0	2.75602	2.62669	0	0	0	0.983143	0	0
s47f3780dc18141d1:e621db7ad1f2423e8	ENSG00000160271	RALGDS	0	0	0	0	0	2.02411	0	0	1.05594	0	0	0	1.06364	4.1012	0	1.1439	0	3.0049	0	0	2.80018	0	0.859735	0	0	0	0	0	0.778151	0	0	1.23889	1.09518	0	0	0	1.16089	1.00566	0	0.874578	0.824458	1.05046	0	0	1.31414	0	0	1.3914	1.16811	5.78731	6.08185	0	0	1.57437	0	2.98401	4.20947	0	0	0	0	0	0	0	19.6253	2.50306	2.16183	1.07963	0	0	0	2.08256	1.53314	5.52073	0.746077	0	0	0	0	0	0	0	0	0	0	0	0	0	0	0	0	0	0	0	0	0	0	0	0	0	0	0	0	0	0	0	0	0	0	0	0	0	0	0	0	0	0	0	0	0	0	0	0	0
s21f22a2e807c550b:e55b93e15999e0a14	ENSG00000160271	RALGDS	1.60767	0	0	0	0	0	3.41553	0	0	0	0	0	0	0.683533	2.26592	1.71585	0	0	0	0	0	0	0	0	0	0	0	2.8533	0	0	0	0	0	1.92823	0	1.83845	1.16089	1.00566	0	0	0	0	0	0	1.31414	0	0	0	1.16811	1.44683	6.08185	0	0	0	0	0	0	0	0	0	0	0	0	0	0	2.50306	1.08092	0	0	0	0	1.04128	0	2.76036	0	0	0.918069	0	0.938871	0	0	0	0	0	0	0	0	0	0	0	0	0	0	0	0	0	0	0	0	0	0	0	0	0	0	0	0	0	0	0	0	0	0	0	0	0	0	0	0	0	0	0	0	0
sec8bb7f1a130ad1b:e97d45632c6a3fb38	ENSG00000160271	RALGDS	0	0	0	0	0	0	3.41553	0	0	0	0	0	0	0	0	0	0	0	0	0	0	0	0	1.73296	0	0	0	0	0	0	0	0	0	0.964113	0	0	0	1.00566	0	0.874578	0	1.05046	0	0	0	0	0	0	0	0	0	0	0	0	0	1.49201	0	0	0	0	0	0	0	0	0	0	1.08092	1.07963	0	0	0	0	0	0	0	0	0.918069	0	0.938871	0	0	0	0	0	0	0	0	0	0	0	0	0	0	0	0	0	0	0	0	0	0	0	0	0	0	0	0	0	0	0	0	0	0	0	0	0	0	0	0	0	0	0	0	0
s009b6f537773e740:eea4fdebef848b2e2	ENSG00000160271	RALGDS	0	0	0	0	0	0	0	0	0	0	0	0	0	0.683533	1.13296	0	0	0	0	0	1.40009	0	0	0	0	0	0	5.70661	0.778151	0	1.65214	0	0	0	0	0	0	1.00566	0	0	0.824458	0	0	0	0	0	0	0	1.16811	0	0	0	0	0	0	0	0	0	0	0	0	0	0	0	0	1.25153	0	0	0	0	0	1.04128	0	0	0	0	0	0.895565	0	0	0	0	0	0	0	0	0	0	0	0	0	0	0	0	0	0	0	0	0	0	0	0	0	0	0	0	0	0	0	0	0	0	0	0	0	0	0	0	0	0	0	0	0	0
s47f3780dc18141d1:ea517c2633c662418	ENSG00000160271	RALGDS	0	0	0	0	0	0	0	0	0	0	0	0	0	2.0506	0	2.28781	0	0	0	0	0	0	0.859735	0	0	0	2.28812	0	1.5563	0	0	1.23889	0	0.964113	0	1.83845	1.16089	1.00566	0	0.874578	0	1.05046	0	0	1.31414	2.58928	0	1.3914	1.16811	1.44683	1.21637	0	0	0	0	0	2.10474	0	0	0	0	0	0	0	0	0	0	1.07963	0	0	0	1.04128	4.59942	1.38018	0	0	0	0	0.938871	0	0	0	0	0	0	0	0	0	0	0	0	0	0	0	0	0	0	0	0	0	0	0	0	0	0	0	0	0	0	0	0	0	0	0	0	0	0	0	0	0	0	0	0	0
ENST00000372050	ENSG00000160271	RALGDS	12.8613	0	10.874	7.01008	8.65496	0	13.6621	0	1.05594	0	0.713223	0	4.25457	1.36707	0	0.571951	1.41119	1.50245	1.43755	8.2739	0	0	0.859735	5.19888	0	1.3587	0	0	3.1126	28.3634	0	7.43331	0	13.4976	9.49433	0	0	0	2.71429	18.3661	5.77121	11.555	0	6.5563	9.19897	0	0	0	0	0	0	2.39916	3.66284	4.72312	0	7.46004	2.10474	0	0	2.77294	0	0	0	12.2428	3.92506	37.5459	0	2.15926	1.23568	0	2.67977	3.12384	0	0	1.49215	0	0.918069	0.895565	12.2053	0	0	2.04889	0	0	0	0	0	1.16831	0	0	0	2.40931	0	0	0	2.29029	0	1.02768	0	0	1.8655	1.08236	0	0	3.00197	0	0	0	1.06239	0	0	0.598264	0.652205	4.93651	2.28103	2.39837	0	2.62669	0	2.62195	0	0	0	1.32384
s21f22a2e807c550b:eea4fdebef848b2e2	ENSG00000160271	RALGDS	0	0	0	0	0	0	3.41553	0	0	0	0	0	0	1.36707	0	1.71585	1.41119	0	0	5.51593	0	0	0	0	0	0	1.14406	0	0	0	1.65214	1.23889	0	3.85645	0	0	0	0	0	0	0	0	0	0	0	2.58928	0	0	1.16811	1.44683	2.43274	0	0	0	0	1.49201	0	0	0	0	0	0	0	2.72062	0	1.25153	0	0	0	0	0	0	0	1.38018	0	0	0.918069	0.895565	0.938871	0	0	0	0	0	0	0	0	0	0	0	0	0	0	0	0	0	0	0	0	0	0	0	0	0	0	0	0	0	0	0	0	0	0	0	0	0	0	0	0	0	0	0	0	0
ENST00000372047	ENSG00000160271	RALGDS	12.8613	1.19366	13.0488	8.17843	12.5016	4.04822	3.41553	3.23128	0	0	0.713223	0	4.25457	0.683533	2.26592	0.571951	2.82238	1.50245	4.31265	2.75797	0	0.924705	0	10.3978	1.76383	0	2.28812	0	3.1126	18.9089	0	3.71666	0	14.4617	16.6151	0	0	0	2.71429	18.3661	7.42012	9.45412	0	8.74173	13.1414	0	7.08481	1.3914	0	0	3.64911	7.19749	5.86055	0	0	7.46004	10.5237	3.06025	1.44092	0	2.28585	0	0	6.80156	11.7752	17.5214	0	0	0	0	0	2.08256	0	0	0	0	0	0	14.0831	0	0	0	0	0	0	0	0	1.16831	0	0	0	0	0	0	2.65135	11.4515	0	1.02768	0	0	0.932748	0.541181	0	0.652588	0	0	0	0	3.18716	0	0	0	0.652205	1.41043	1.14051	4.79675	0	0	0.89723	0	0.771729	0	1.09082	0.661918
s224716c8208dbca3:ea517c2633c662418	ENSG00000160271	RALGDS	0	0	0	1.16835	0	0	0	0	0	0	0	0	0	0	0	0	0	0	0	0	1.40009	0	0	0	0	0	0	0	0	4.72723	1.65214	0	0	0	0	0	0	0	0	1.74916	0	1.05046	0	0	0	0	0	0	0	1.44683	0	0	0	0	0	0	2.10474	0	0	0	0	0	0	1.36031	0	1.25153	0	0	0	0	0	0	0	0	0	0	0	0	0.938871	0	0	0	0	0	0	0	0	0	0	0	0	0	0	0	0	2.29029	0	0	0	0	0	0	0	0	0	0	0	0	0	0	0	0	0	0	0	0	0	0	0	0	0	0	0	0
s1508bc8ebb6c4681:e6d31902e69448b43	ENSG00000160271	RALGDS	0	0	0	0	0	0	0	0	0	0	0	0	0	2.0506	0	0	0	0	0	0	0	0	0.859735	0	0	0	0	0	0	0	0	1.23889	1.09518	0	0	0	0	0	0	0.874578	0.824458	0	0	0	0	0	7.08481	0	1.16811	0	1.21637	0	0	0	0	0	0	0	0	0	0	0	0	0	0	0	0	0	0	0	0	1.04128	0	0	0	0	0	0	0	0	0	0	0	0	0	0	0	0	0	0	0	0	0	0	0	0	0	0	0	0	0	0	0	0	0	0	0	0	0	0	0	0	0	0	0	0	0	0	0	0	0	0	0	0
s224716c8208dbca3:e621db7ad1f2423e8	ENSG00000160271	RALGDS	0	0	0	0	0	0	0	0	0	0	0	0	0	0	0	0	1.41119	0	1.43755	0	0	0	0	0	0	0	1.14406	0	0.778151	0	0	0	0	0	0	0	0	0	0	0.874578	0.824458	0	0	0	1.31414	0	0	0	1.16811	0	0	0	1.46514	0	0	2.98401	2.10474	0	0	0	0	0	0	0	0	0	0	0	0	0	0	1.04128	0	0	0	0	0	0	1.87774	0	0	0	0	0	0	0	0	0	0	2.41973	0	0	0	0	0	0	0	0	0	0	0	0	0	0	0	0	0	0	0	0	0	0	0	0	0	0	0	0	0	0	0	0	0	0
s1508bc8ebb6c4681:ef436698ec7015517	ENSG00000160271	RALGDS	1.60767	0	0	0	0	0	0	0	0	0	0	0	0	0	0	1.1439	0	0	0	0	0	0	0	0	0	0	1.14406	0	0	0	0	0	0	0.964113	0	0	0	0	0	0	0	0	0	0	0	0	0	1.3914	0	0	0	0	0	0	0	1.49201	0	0	0	0	0	0	0	0	0	0	0	0	0	0	0	0	0	4.14055	0	0	0	0	0	0	0	0	0	0	0	0	0	0	0	0	0	0	0	0	0	0	0	0	0	0	0	0	0	0	0	0	0	0	0	0	0	0	0	0	0	0	0	0	0	0	0	0	0	0
sbd0f78af4e387c1e:eea4fdebef848b2e2	ENSG00000160271	RALGDS	0	0	0	0	0	0	0	0	0	0	0	0	0	0	0	0	0	0	0	0	0	0	0	0	0	0	1.14406	0	0.778151	2.36361	0	0	0	0	0	0	0	0	0	0	0	2.10092	0	3.27815	0	0	0	0	0	0	0	0	0	0	0	0	2.10474	0	0	0	0	0	0	1.36031	0	1.25153	0	0	0	0	0	0	0	0	0	0	0	0	0	0	0	0	0	0	0	0	0	0	0	0	0	0	0	0	0	0	0	0	0	0	0	0	0	0	0	0	0	0	0	0	0	0	0	0	0	0	0	0	0	0	0	0	0	0
s9f59ceeaaeca213c:e1f203a3ce22bda57	ENSG00000136828	RALGPS1	0	2.38732	0	0	0	0	0	1.07709	0	0	0	0	0	1.36707	1.13296	1.1439	0	0	0	0	0	0	0	0	0	1.3587	1.14406	0	1.5563	0	0	0	0	0	0	0	0	1.00566	2.71429	1.74916	0	0	5.91128	0	0	0	0	2.78279	0	1.44683	6.08185	0	1.46514	1.57437	0	0	0	0	0	0	0	0	0	0	3.92506	0	0	0	0	0	1.33988	0	1.53314	1.38018	0	1.49927	1.83614	0	0.938871	2.5945	0	0	0	0	0	0	2.04102	0	0	0	0	0	0	0	0	2.29029	0	0	0	0	0	0	0	0	0	0	0	0	0	0	0	0	0	0	0	0	0	0	0	0	0	0	0	0
sd04d2f9e5fc56e33:e976b3e984378e2b3	ENSG00000136828	RALGPS1	0	0	0	0	0.961662	0	0	5.38546	0	0	0	0	1.06364	1.36707	2.26592	0	0	0	4.31265	0	0	0	0	3.46592	1.76383	0	0	0	0	0	0	0	1.09518	0	0	0	0	0	0	0.874578	1.64892	3.15137	0	2.18543	1.31414	5.17856	7.08481	0	2.33621	1.44683	1.21637	2.39916	0.732569	0	0	1.49201	2.10474	0	0	0	0	0	0	0	0	0	2.16183	2.15926	1.23568	0	0	0	1.53314	2.76036	0	0	0.918069	0	0	0	0	0	0	0	0	0	0	0	0	0	0	0	0	0	0	0	0	0	0	0	0	0	1.98159	0	0	0	0	0	0	0	0	0	0	1.41043	0	0	0	0	0	0	0	0	0	0
s6a9f6031504a4cab:e1f203a3ce22bda57	ENSG00000136828	RALGPS1	0	0	0	0	0.961662	0	0	0	0	0	0	0	0	0.683533	0	0.571951	1.41119	0	1.43755	0	0	0	0	0	0	1.3587	0	0	0	0	0	0	0	0	2.37358	0	0	0	0	0	0	0	0	0	0	0	0	0	0	0	0	0	1.46514	0	0	0	0	0	0	0	0	0	0	0	0	0	0	1.07963	0	0	0	0	0	1.38018	0	0	0	0	0	0	1.49994	0	0	0	0	0	0	0	0	0	0	0	0	0	0	0	0	0	0	0	0	0	0	0	0	0	0	0	0	0	0	0.598264	0	0	0	0	0	0	0	0	0	0	0	0
ENST00000424082	ENSG00000136828	RALGPS1	1.60767	1.19366	0	0	1.92332	0	0	2.15418	0	0	0	0	0	0.683533	0	1.1439	0	0	0	0	0	0	0	0	0	0	0	0	0	0	0	0	0	0	0	0	0	0	0	1.74916	0.824458	0	0	0	0	2.58928	0	1.3914	0	1.44683	3.64911	0	1.46514	0	0	0	2.10474	0	0	0	0	0	0	0	0	0	0	0	1.23568	0	0	0	1.53314	1.38018	0	0	0	0	0.938871	0	0	0	0	0	0	0	0	0	0	4.83946	0	2.40931	4.62817	0	0	2.29029	0	0	0	0	0	0	0	0	0	0	0	0	1.06239	0	0	0	0	0	0	0	0	0	0	0	0	0	0	0
sb5503dba6daddb33:e1f203a3ce22bda57	ENSG00000136828	RALGPS1	0	0	0	0	0	0	0	0	0	0	0	0	0	0	1.13296	0.571951	0	0	0	0	0	0	0	0	0	0	0	0	0	0	0	0	0	0	0	0	0	0	0	0.874578	0	0	0	0	0	2.58928	0	1.3914	0	1.44683	2.43274	1.19958	0	0	0	0	0	0	0	0	0	0	0	0	0	0	0	0	0	0	0	0	0	0	0	0	0	0	0	0	0	0	0	0	0	0	0	0	0	0	0	0	0	0	0	0	0	0	0	0	0	0.541181	0	0	0	0	0	0	0	0	0	0	0	0	0	0	0	0	0	0	0	0	0	0
s913efef642b4090a:e976b3e984378e2b3	ENSG00000136828	RALGPS1	0	1.19366	0	1.16835	0	0	0	0	0	0	0	0	0	4.1012	0	2.85976	0	0	0	0	1.40009	0	0	0	0	0	0	0	0	0	0	0	0	0	2.37358	0	0	0	0	0	0.824458	0	0	1.09272	0	0	0	2.78279	0	1.44683	0	1.19958	0.732569	1.57437	0	0	2.10474	0	0	0	0	0	0	0	0	0	0	0	0	1.06967	0	0	0	0	0	0	0	0	0	0	0	0	0	0	0	0	0	1.16831	0	0	0	0	0	0	0	0	0	0	0	0	0	0	0	0	0	0	0	0	0	0	0	0	0	0	0	0	0	0	0	0	0	0	0	0
se313250d15cbdc46:e976b3e984378e2b3	ENSG00000136828	RALGPS1	0	0	0	0	0	0	0	1.07709	0	0	0	0	0	1.36707	0	0.571951	1.41119	0	0	0	0	0	0	0	0	0	0	0	0	0	0	1.23889	0	0	0	0	0	0	0	0	0	0	0	0	1.31414	0	0	0	1.16811	1.44683	0	0	0	0	0	0	0	0	0	0	0	0	0	0	0	0	0	0	0	0	0	0	0	0	0	0	0	0	0.938871	0	0	0	0	0	0	0	0	0	0	0	0	0	0	0	0	0	0	0	0	0	0	0	0	0	0	0	0	0	0	0	0	0	0	0	0	0	0	0	0	0	0	0	0	0
s3fc8eedfd81dcbe0:efd43158cf5f02a4f	ENSG00000116191	RALGPS2	0	0	0	0	0	0	0	0	0	0	0	0	0	0.683533	0	0	0	0	0	0	0	0	0.859735	0	0	2.71739	3.43218	0	1.5563	0	8.26069	0	0	0	0	0	0	1.00566	0	0	0	0	0	0	0	0	0	0	0	0	0	0	0	0	0	1.49201	0	0	0	0	0	0	0	0	0	0	1.08092	0	0	0	0	0	1.53314	2.76036	0	0.749636	0	0.895565	0	0	0	2.04889	0	0	0	0	0	0	0	0	0	0	0	0	0	0	0	0	1.0166	0	0	0	0	0	0	0	0	0	0	1.97309	4.42141	0.598264	0.652205	0	0	0	0	0	0	0	0	0	0	0
ENST00000367634	ENSG00000116191	RALGPS2	0	0	0	1.16835	0.961662	2.02411	3.41553	1.07709	0	0	0.713223	1.53506	1.06364	4.78473	0	2.85976	1.41119	0	0	5.51593	5.60035	1.84941	1.71947	3.46592	7.05533	1.3587	13.7287	0	16.3412	2.36361	57.8249	3.71666	3.28555	0	0	0	2.32178	1.00566	0	0	0	0	0	0	0	5.17856	0	4.17419	4.67242	8.68097	4.86548	1.19958	0.732569	0	0	19.3961	6.31421	0	0	0	0	0	0	0	3.92506	1.25153	1.08092	0	0	0	2.67977	0	6.13256	15.182	1.49215	2.99855	4.59034	3.58226	0	0	0	2.04889	1.71971	14.442	0.978476	6.19767	0	0	0	0	0	0	0	0	0	0	0	0	0	7.45208	2.79825	1.08236	0	0	0	0	0	0	1.06239	5.91926	2.9476	2.39306	2.60882	1.41043	2.28103	0	0	0	3.58892	0	4.63037	0	2.18164	0.661918
s36d5b8928f0031aa:edf05f6a21693bba9	ENSG00000116191	RALGPS2	0	0	0	0	0.961662	0	0	0	0	0	0	0	0	2.0506	0	1.71585	0	0	0	0	1.40009	0	0	0	0	0	1.14406	0	0	0	0	3.71666	0	0	0	0	0	0	0	0	0	0	0	0	0	2.58928	0	0	1.16811	0	1.21637	0	0	0	0	0	0	0	0	0	0	0	0	0	0	0	1.08092	2.15926	0	0	0	0	0	0	0	0	0.918069	0.895565	0	0	0	2.04889	0	1.60467	0	0	0	0	0	2.41973	0	0	0	0	0	0	0	0	2.0332	0	0	0	0	0	0	0	0	0	0	0	0	0	1.95662	0	0	0	0	0	0	0	0	0	0	0
ENST00000367635	ENSG00000116191	RALGPS2	4.823	0	2.1748	2.33669	0.961662	0	3.41553	2.15418	2.11187	0	4.27934	3.07012	0	32.126	15.8615	19.4464	1.41119	0	5.7502	8.2739	11.2007	0	0	0	3.52767	0	11.4406	8.55991	5.44706	0	21.4778	12.3889	0	0	4.74717	0	0	0	0	0	0	0	0	0	0	20.7142	7.08481	19.4795	22.194	21.7024	20.6783	4.79833	0	14.1694	5.41521	1.49201	0	0	0	0	0	0	0	0	0	1.25153	9.72826	4.31852	4.94271	2.13934	1.33988	0	1.53314	4.14055	0	0.749636	0	4.47783	0	0	0	0	0	0	16.6341	6.19767	0	1.16831	0	0	4.39066	7.22794	2.31409	0	0	0	0	0	5.083	2.98083	3.73099	5.41181	0	2.61035	6.00393	0	0	0	0	0	0	5.98264	13.0441	3.52608	3.42154	0	0	2.62669	0.89723	0	0.771729	0	1.09082	1.32384
s6eabf955e6ee06f4:e067643d7446d5fda	ENSG00000116191	RALGPS2	0	0	0	0	0	0	0	0	0	2.39761	0	0	0	0.683533	1.13296	1.1439	0	0	0	0	4.20026	0	0	0	0	0	0	0	0	0	0	0	0	0	0	0	0	0	0	0	0	0	0	0	0	0	0	0	1.16811	0	0	0	0	0	0	0	0	0	0	0	0	0	0	0	0	0	1.08092	0	1.23568	0	0	0	0	0	0	0	0	0.895565	0	0	0	0	0	0	0	0	0	0	0	0	0	0	0	0	0	0	0	0	0	0	0.466374	0	0	0	0	0	0	0	0	0	0	0.598264	0	0	0	0	0	0	0	0	0	0	0.545411	0
s7186f53a194f5c7f:e51152686b441ace7	ENSG00000116191	RALGPS2	0	0	0	0	0	0	0	0	1.05594	0	0.713223	0.76753	0	3.41766	1.13296	0	0	0	0	0	2.80018	0	0	0	0	0	0	2.8533	0	0	3.30428	0	0	0	0	0	0	0	0	0	0	0	0	0	0	0	0	1.3914	7.00863	1.44683	2.43274	0	0	0	0	1.49201	0	0	0	0	0	0	0	0	0	0	0	1.07963	0	0	0	0	0	0	0	0	0	0.895565	0	0	0	0	0	0	0	0	0	0	0	0	0	0	0	0	0	0	0	0	0	0	0	0	0	0	0	0	0	0	0	0	0	2.99132	0	0	1.14051	0	0	0	0	0	0	0	0	0
s92d933f691cf1227:e5cd49726edd7637c	ENSG00000116191	RALGPS2	0	0	0	0	0	0	0	1.07709	0	0	0	0	0	1.36707	0	0.571951	0	0	0	0	0	0	0	0	0	0	2.28812	0	0	0	0	0	0	0	0	0	0	0	0	0	0	0	0	0	0	0	0	0	0	1.44683	3.64911	0	0	0	0	0	0	0	0	0	0	0	0	0	0	0	0	0	0	0	0	0	1.53314	1.38018	0	0	0	0	0	0	0	0	0	0	0	0	0	0	0	0	0	0	0	0	0	0	0	0	0	0	0.466374	0	0	0	0	0	0	0	0	0	0	0.598264	0	0	0	0	0	0	0	0	0	0	0	0
s49d3245639f13de3:e60ce5eca745da0b8	ENSG00000116191	RALGPS2	0	0	0	0	0	0	0	0	0	0	0	0	0	0	0	0	0	0	0	0	0	0	0	0	0	1.3587	3.43218	0	0	0	0	0	0	0	0	0	1.16089	0	0	0	0	0	0	0	0	0	0	0	0	0	0	0	0	0	0	0	0	0	0	0	0	0	0	0	0	0	0	0	0	0	0	0	0	2.76036	0	0	0	0	0	0	0	0	0	0	0	0	0	0	0	0	0	0	0	0	0	0	0	0	0	0	0	0	0	0	0	0	0	0	0	0	2.9476	0	0	0.705216	0	0	0	0	0	0	0	0	0	0
s9f725707de7562a4:e7b8353fb448cdae3	ENSG00000116191	RALGPS2	0	0	0	0	0	0	0	0	0	0	0	0	0	0	0	0	0	0	0	0	0	0.924705	0.859735	0	0	1.3587	2.28812	0	0	0	0	0	2.19037	0	0	0	0	0	0	0	0	0	0	0	0	0	0	0	0	0	0	0	0	0	0	1.49201	0	0	0	0	0	0	0	0	0	0	0	0	0	0	0	0	1.53314	2.76036	0	0	0	0	0	0	0	0	0	0	0	0	0	0	0	0	0	0	0	0	0	0	0	0	0	0	0	0.541181	0	0	0	0	0	0	0	0	0	0	0	0	0	0	0	0	0	0	0	0.983143	0	0
ENST00000246194	ENSG00000125970	RALY	392.27	139.658	202.256	192.777	217.336	125.495	95.6349	188.491	470.948	433.968	206.121	223.351	218.047	245.388	328.559	278.54	160.875	357.583	196.944	220.637	191.812	238.574	226.97	180.228	216.951	240.489	153.304	222.558	450.549	191.453	178.431	209.372	259.558	85.806	189.887	55.1536	124.215	139.787	92.2857	146.929	106.355	146.014	65.0241	93.9736	136.67	251.16	368.41	268.539	178.72	232.939	229.894	161.944	160.433	385.722	167.872	216.341	223.102	198.916	141.21	188.56	262.873	19.0377	22.5135	225.812	227.654	234.036	312.385	310.933	525.163	571.205	235.819	245.742	308.161	289.838	161.899	167.169	192.794	163.888	139.892	280.207	235.491	147.52	44.7126	107.513	3.91391	0	34.6974	66.5938	216.521	183.9	65.86	207.201	171.242	18.9475	148.476	212.997	105.443	172.649	4.0664	0	125.455	125.554	217.975	164.452	42.0275	0	3.21692	1.40264	139.173	1.97309	0	138.199	108.918	65.5851	43.3396	199.065	259.066	7.88008	159.707	158.628	1.54346	0	161.987	162.832
sd16d99c91027b182:ef778c056ea3cf1f7	ENSG00000125970	RALY	1.60767	0	0	0	1.92332	0	0	0	0	1.19881	0	0	1.06364	0	0	0.571951	0	0	0	0	0	0.924705	1.71947	0	0	0	0	0	0.778151	0	0	0	0	0	0	0	0	1.00566	0	0.874578	0.824458	0	0	0	0	0	0	0	0	0	0	0	0	0	0	0	0	0	0	0	0	0	0	0	0	1.25153	2.16183	1.07963	2.47135	0	0	1.04128	1.53314	0	0.746077	0.749636	0.918069	0	0	2.5945	0	0	0	0	0	0	0	0	2.25542	0	0	0	0	0	0	0	0	0	0	0	0	0	0	0	0	0	0	0	0	0	0	1.19653	0.652205	0	0	0	2.75602	0	1.79446	0	0	0	0	0
sa689eaec439fbf3d:e8b77e39832030732	ENSG00000125970	RALY	17.6843	1.19366	4.34959	1.16835	7.6933	6.07233	6.83107	2.15418	47.5171	37.163	9.98512	10.7454	2.12729	17.0883	15.8615	13.7268	1.41119	27.0441	4.31265	8.2739	19.6012	12.9459	16.335	1.73296	8.81917	21.7392	13.7287	8.55991	19.4538	4.72723	4.95642	9.91109	9.85665	3.85645	7.12075	9.19227	5.80446	8.04531	5.42857	12.2441	7.42012	11.555	0	6.5563	11.8272	18.1249	7.08481	15.3053	16.3535	14.4683	9.73096	5.99791	8.05825	14.1694	5.41521	13.4281	0	9.18074	10.0864	2.77294	6.85755	6.3459	2.50149	19.0444	7.85013	7.50917	20.5374	11.8759	44.4844	34.2295	21.4381	28.1145	18.3977	15.182	5.22254	3.74818	7.34455	5.37339	5.63323	20.756	8.99966	0	1.71971	4.814	0	0	2.04102	2.92078	2.25542	7.25919	4.39066	14.4559	4.62817	0	10.6054	6.87088	0	9.24908	0	0	6.99561	7.03535	7.92638	7.17847	0	0	0	0	3.18716	0	0	6.58091	4.56544	2.82086	1.14051	19.187	11.0241	0	8.9723	15.7317	0	0	8.18116	7.94302
ENST00000375114	ENSG00000125970	RALY	110.929	90.7181	97.8659	92.2994	122.131	42.5063	61.4796	120.634	62.3002	71.9284	52.0652	37.609	52.1185	47.8473	58.914	52.0476	74.7929	72.1177	92.0032	88.2549	39.2025	53.6329	42.9868	51.9888	111.121	58.424	59.4912	68.4793	189.869	51.9995	100.78	100.35	60.2351	30.8516	83.0754	29.4153	53.401	69.3908	48.8571	67.3425	51.9409	60.9265	29.5564	51.3576	52.5655	54.3748	42.5089	48.6988	72.4225	62.2136	82.7132	68.3762	68.8614	99.1856	48.7369	140.249	145.227	27.5422	33.1412	36.0482	59.4321	12.6918	2.50149	59.8537	109.902	96.3677	105.93	117.68	95.1471	120.873	89.7721	96.8389	68.9913	89.7118	64.9087	71.9651	42.2312	49.2561	55.3934	129.725	79.497	55.32	34.3943	35.3027	1.95695	1.03295	26.5333	32.7127	40.5976	14.5184	41.7113	74.6887	67.1085	9.47376	106.054	135.127	95.4012	76.048	0	0	34.0453	29.2238	91.1534	52.2071	21.0138	0	1.60846	0.701321	47.8074	0	0	40.682	46.9588	26.7982	18.2482	69.5529	99.2167	0	60.1144	83.9025	0	0	25.6343	26.4767
se96d3087d40c8c1c:eabed8c7d6aa23061	ENSG00000125970	RALY	8.03833	3.58098	10.874	0	2.88499	6.07233	3.41553	1.07709	6.33562	3.59642	4.27934	3.83765	3.19093	3.41766	9.06369	6.29147	2.82238	7.51226	0	2.75797	2.80018	4.62352	3.43894	3.46592	1.76383	5.43479	6.86437	5.70661	8.55966	0	8.26069	7.43331	3.28555	3.85645	0	1.83845	2.32178	4.02266	8.14286	6.99663	5.77121	1.05046	0	4.37086	5.25655	5.17856	7.08481	9.73977	5.84053	8.68097	7.29822	1.19958	6.59312	3.14875	5.41521	10.4441	4.20947	3.06025	0	5.54588	6.85755	0	0	2.72062	3.92506	3.75459	5.40459	6.47777	4.94271	4.27869	6.69941	10.4128	6.13256	2.76036	6.71469	4.49782	5.50841	0.895565	3.75548	5.18901	5.99977	2.04889	0	1.60467	0	0	0	0.584156	6.76627	4.83946	0	0	9.25635	0	2.65135	11.4515	10.0422	5.13838	0	0	3.73099	3.78827	7.92638	0.652588	0	0	0	0	3.18716	0	0	1.19653	1.95662	0.705216	2.28103	14.3902	11.0241	0	5.38338	7.86586	0	0	1.63623	3.30959
s0aad23a8e7eef100:e14dcb0b34673ce15	ENSG00000125970	RALY	0	0	0	0	0	0	3.41553	0	0	0	0	0.76753	0	1.36707	0	0	0	0	0	0	2.80018	0	0	0	0	0	0	0	0.778151	0	0	1.23889	0	0	0	0	0	1.00566	0	0	0	0	0	0	0	0	0	0	0	0	0	0	0	0	0	0	0	0	0	0	0	0	0	0	0	0	1.08092	1.07963	0	1.06967	0	0	0	0	0	0.749636	0	0.895565	0	0	0	0	0	0	0	0	0	0	0	0	0	0	0	0	2.65135	0	0	0	0	0	0	0	1.98159	0	0	0	0	0	0	0	0	0	0	0	0	0	0	0	0	0	0	0	0	0
sd0d2d3ecefc944fe:e9fc3ebd0102b5787	ENSG00000125970	RALY	0	0	0	0	0	0	3.41553	0	5.27968	5.99403	7.84545	5.37271	0	1.36707	1.13296	4.57561	0	7.51226	0	2.75797	12.6008	2.77411	2.57921	0	0	1.3587	5.72031	0	1.5563	0	9.91283	1.23889	2.19037	0	0	0	2.32178	1.00566	0	0.874578	0	1.05046	0	0	0	5.17856	0	2.78279	1.16811	0	2.43274	0	0	6.2975	0	0	0	3.06025	1.44092	0	6.85755	0	0	0	0	1.25153	5.40459	3.23889	3.70703	4.27869	0	4.16511	0	2.76036	2.98431	5.99709	5.50841	4.47783	0	0	5.99977	4.09778	0	0	0	0	0	0.584156	2.25542	0	0	0	0	0	0	0	5.02111	2.05535	0	0	2.79825	1.08236	1.98159	0.652588	0	0	0	0	3.18716	0	0	0.598264	1.30441	0	0	4.79675	2.75602	0	0.89723	2.62195	0	0	6.54493	6.61918
s0171189df08cb029:edc29914206f60200	ENSG00000125970	RALY	17.6843	3.58098	2.1748	0	2.88499	6.07233	0	5.38546	33.79	32.3678	7.13223	3.83765	5.31822	4.78473	11.3296	7.43537	0	28.5466	1.43755	13.7898	5.60035	11.0965	7.73762	5.19888	8.81917	5.43479	1.14406	5.70661	16.3412	4.72723	1.65214	1.23889	15.3326	0.964113	2.37358	0	2.32178	3.01699	0	0	0.824458	0	0	2.18543	0	10.3571	0	13.914	2.33621	2.89366	1.21637	7.19749	0.732569	9.44625	16.2456	4.47602	0	12.241	4.32276	8.31882	13.7151	0	0	4.08093	0	10.0122	11.8901	20.513	11.1211	14.9754	4.01965	7.28895	9.19884	23.4631	3.73039	5.99709	10.0988	8.06009	0.938871	10.378	4.49983	2.04889	0	3.20934	0	0	0	0.584156	4.51084	2.41973	0	2.40931	4.62817	0	0	0	5.02111	8.2214	1.0166	0	4.66374	9.20008	7.92638	10.4414	0	0	0.804229	0	6.37433	0	0	3.58959	4.56544	0.705216	0	7.19512	5.51204	0	4.48615	1.31098	0	0	7.63575	8.60493
sf3fe85e09dcb6631:e7df5ae81f9df52a9	ENSG00000125970	RALY	0	0	0	0	0	0	0	0	0	0	0	0.76753	0	0	1.13296	0	0	0	0	0	0	0	1.71947	0	0	0	0	0	0.778151	2.36361	0	0	0	0	0	0	0	1.00566	0	0	0	1.05046	0	0	0	0	0	1.3914	0	0	0	0	0	0	0	0	0	0	0	0	0	0	0	0	0	0	1.08092	0	0	5.34836	1.33988	2.08256	1.53314	0	0	0	0.918069	0	0	0	0	0	0	0	0	0	0	0	4.51084	0	0	0	0	0	0	0	0	0	0	0	0.466374	0	0	0	0	0	0	0	0	0	0	0	0	0	0	0	0	0	0	0	0	0	0	0.661918
sd43eb43566fe6850:e54b77241d74c70e9	ENSG00000125970	RALY	3.21533	0	2.1748	2.33669	3.84665	0	0	2.15418	2.11187	1.19881	1.42645	0	1.06364	0	1.13296	0	1.41119	0	2.8751	5.51593	0	1.84941	3.43894	3.46592	5.2915	1.3587	0	5.70661	3.89075	0	1.65214	0	0	0	0	0	0	1.00566	2.71429	2.62374	1.64892	2.10092	0	2.18543	1.31414	0	0	0	2.33621	0	0	2.39916	2.19771	3.14875	0	0	2.10474	3.06025	0	0	2.28585	0	0	4.08093	0	3.75459	2.16183	1.07963	1.23568	0	1.33988	1.04128	0	0	0.746077	0	3.67228	1.79113	0.938871	0	1.49994	0	0	1.60467	0	0	0	1.75247	0	2.41973	0	0	2.31409	0	2.65135	0	10.0422	2.05535	0	0	2.79825	2.16472	3.96319	3.26294	0	0	0	0	0	0	0	2.99132	3.91323	0.705216	0	2.39837	0	0	1.79446	0	0	0	1.09082	2.64767
s126e8f1fcd8cc0c5:ed417601c544a8927	ENSG00000125970	RALY	6.43066	0	0	0	0	0	0	0	1.05594	0	1.42645	2.30259	0	0	0	1.71585	0	0	0	2.75797	2.80018	0	0.859735	0	0	1.3587	1.14406	0	1.5563	0	0	1.23889	0	0.964113	0	0	0	1.00566	0	0	0	0	0	0	0	2.58928	0	0	1.16811	1.44683	0	0	0	1.57437	10.8304	1.49201	0	3.06025	1.44092	0	2.28585	0	0	0	3.92506	0	0	1.07963	0	0	0	2.08256	0	0	1.49215	1.49927	0	1.79113	0	2.5945	0	0	0	0	0	0	0	0	2.25542	0	0	0	2.31409	0	0	0	5.02111	1.02768	0	0	0.466374	0	0	1.30518	0	0	0	0	1.06239	0	0	1.19653	0	0	0	0	2.75602	0	0	0	0	0	0.545411	0.661918
sc1afa215e29ba1a9:ebb880a018bb38096	ENSG00000125970	RALY	0	0	0	0	0.961662	0	0	1.07709	3.16781	1.19881	0.713223	1.53506	0	0.683533	2.26592	1.71585	0	0	4.31265	0	1.40009	0	0	1.73296	1.76383	0	0	0	0.778151	0	0	0	1.09518	0	0	0	0	2.01133	0	0	0	0	0	0	0	5.17856	0	0	0	0	0	0	0.732569	0	0	0	0	0	0	0	6.85755	0	0	0	0	0	1.08092	0	2.47135	5.34836	0	3.12384	1.53314	0	1.49215	0	0.918069	0	0	2.5945	2.99989	0	0	0	0	0	0	0.584156	4.51084	0	0	0	2.31409	0	0	0	0	0	0	0	0	0	1.98159	0.652588	0	0	0	0	1.06239	0	0	0.598264	0	0.705216	0	0	0	0	0	2.62195	0	0	0.545411	0
s0899784298e4745b:ecafd7304ac233be8	ENSG00000125970	RALY	3.21533	3.58098	2.1748	1.16835	0.961662	0	0	2.15418	2.11187	2.39761	0.713223	1.53506	0	1.36707	1.13296	1.1439	0	12.0196	0	2.75797	0	3.69882	1.71947	0	0	1.3587	0	0	2.33445	2.36361	1.65214	3.71666	1.09518	0	0	0	1.16089	1.00566	0	0	0	0	0	0	0	0	0	2.78279	1.16811	1.44683	2.43274	1.19958	0.732569	3.14875	0	1.49201	4.20947	0	1.44092	8.31882	16.001	0	0	4.08093	3.92506	3.75459	2.16183	4.31852	1.23568	2.13934	0	0	3.06628	6.90091	1.49215	2.24891	0.918069	4.47783	0	2.5945	0	2.04889	0	0	0	0	0	0	0	2.41973	0	0	0	0	0	0	0	0	0	0	1.39912	1.08236	5.94478	0	0	0	0	0	0	0	0	1.19653	2.60882	0	1.14051	2.39837	5.51204	0	0	6.55488	0	0	0.545411	0
se45a398b27156ff4:e9fc3ebd0102b5787	ENSG00000125970	RALY	1.60767	0	0	0	0	0	0	0	0	0	1.42645	0	0	0	0	0	0	0	0	0	0	0	0	0	0	0	0	0	0.778151	0	0	1.23889	0	0	0	0	0	0	0	0	0	0	0	0	0	0	0	0	0	0	0	0	0	0	0	0	0	0	0	0	2.28585	0	0	0	0	0	0	0	2.47135	0	0	0	0	0	0.746077	0	0.918069	0	0	0	1.49994	0	0	0	0	0	0	0	0	0	0	0	0	0	0	0	0	0	0	0	0	0	0	0	0	0	0	0	0	0	0	0	0	0	0	0	0	0	0.89723	0	0	0	0	0
s2cd39a7959324a31:e9fc3ebd0102b5787	ENSG00000125970	RALY	0	0	0	0	0	0	0	0	3.16781	1.19881	0.713223	0	0	0	0	0	0	1.50245	0	0	0	0	0.859735	0	0	5.43479	1.14406	2.8533	0	0	0	0	1.09518	0	0	0	0	0	0	0	0	0	0	0	0	0	0	0	0	0	0	0	0	0	0	0	0	0	0	0	0	0	0	0	0	1.25153	0	1.07963	0	0	1.33988	2.08256	0	0	1.49215	0	0	0	0	0	0	0	0	0	0	0	0	0	0	0	0	0	0	0	0	0	0	0	0	0	0	0	0	0.652588	0	0	0	0	0	0	0	0	0	0	0	0	0	0	0	0	0	0	0	0.661918
sfbcd68ce5c1d217c:ed6c705ec4a6ed386	ENSG00000125970	RALY	0	0	0	0	0.961662	0	0	0	2.11187	1.19881	0	0	0	0	0	0	0	0	0	0	0	0	0	0	0	0	0	0	0	0	0	0	0	0	0	0	0	0	0	0.874578	0	0	0	0	0	0	0	1.3914	0	0	0	0	0	0	0	0	0	3.06025	0	2.77294	0	0	0	0	0	0	0	0	1.23568	0	0	1.04128	0	0	0.746077	0	0	0.895565	0	0	0	0	0	0	0	0	0	0	0	0	0	0	0	0	0	0	0	0	0	0	0	0	1.98159	0	0	0	0	0	0	0	0	0	0	0	0	0	0	0	0	0	0	0	0	0
sc1afa215e29ba1a9:e8fa03c85df2b3573	ENSG00000125970	RALY	3.21533	1.19366	0	0	1.92332	0	3.41553	0	2.11187	3.59642	0.713223	2.30259	2.12729	0	1.13296	0	2.82238	7.51226	1.43755	0	4.20026	0.924705	0.859735	0	0	1.3587	0	0	0.778151	0	1.65214	2.47777	1.09518	0.964113	0	0	1.16089	0	2.71429	0.874578	0	1.05046	0	1.09272	0	0	0	0	1.16811	0	0	1.19958	0.732569	3.14875	0	0	0	3.06025	0	2.77294	0	0	0	1.36031	0	0	1.08092	1.07963	7.41406	3.20902	1.33988	1.04128	0	0	0.746077	2.99855	0.918069	0	0.938871	0	1.49994	2.04889	1.71971	1.60467	0	0	0	0	0	0	0	2.40931	2.31409	0	0	0	0	0	0	0	0.466374	0	1.98159	0.652588	3.00197	0	0.804229	0	0	0	0	0.598264	0	0.705216	1.14051	0	0	0	0	0	0	0	0	1.32384
s0759dc8cc41750e0:e9fc3ebd0102b5787	ENSG00000125970	RALY	0	0	0	0	0	0	0	0	1.05594	0	0	0	0	0	0	0	0	0	0	0	0	0.924705	0	0	0	0	1.14406	0	1.5563	0	0	0	0	0	0	0	0	0	0	0	0	0	0	0	0	0	0	0	0	0	0	0	0	0	0	0	0	0	0	0	0	0	0	0	0	0	1.08092	0	1.23568	1.06967	0	0	0	0	0.746077	0	0	0	0	0	0	0	0	0	0	0	0	0	0	0	0	2.40931	0	0	0	2.29029	0	0	0	0	0	0	0	0.652588	0	0	0	0	0	0	0	0	0	0	0	0	0	0	0	0	0	0	0	0
sf3486acb088e9c60:ed417601c544a8927	ENSG00000125970	RALY	0	0	0	0	0	0	0	0	0	1.19881	0	0	0	0	0	0.571951	0	0	0	0	0	0.924705	0	0	0	1.3587	1.14406	0	1.5563	0	0	0	0	0	0	0	0	0	0	0	0	0	0	0	0	0	0	0	0	0	0	0	0	1.57437	0	0	0	0	0	0	0	0	0	0	0	0	1.08092	0	0	0	1.33988	0	0	0	0.746077	0	0	0	0	0	0	0	0	0	0	0	0	0	0	0	0	0	0	0	0	0	0	0	0	0	0	0	0	0	0	0	0	0	0	0	0	0	0	0	0	0	0	0	0	0	0	0	0	0.661918
sc1afa215e29ba1a9:eb5fb73d6a0a547a3	ENSG00000125970	RALY	0	0	0	0	0	0	0	0	0	1.19881	0.713223	0	0	0	0	0	0	0	0	0	0	0	0	0	0	0	0	0	0	0	0	0	0	0	0	0	0	0	0	0	0	0	0	0	1.31414	0	0	0	0	0	0	0	0	0	0	0	0	0	0	0	4.5717	0	0	0	3.92506	0	0	0	3.70703	1.06967	0	0	0	0	0.746077	0	0	0.895565	0	2.5945	0	0	0	0	0	0	0	0	0	0	0	0	0	0	0	0	0	0	0	0	0	0	0	0	0	0	0	0	0	0	0	0	0.652205	0	0	0	0	0	0	0	0	0	0	0
sb52a211329394635:eecf3e986d541a916	ENSG00000125970	RALY	0	0	2.1748	0	0.961662	0	0	0	0	0	0	0	0	0	0	0	0	0	0	0	0	0	0	0	0	1.3587	0	0	0	0	0	0	0	0	0	0	0	0	0	0	0	0	0	0	0	0	0	1.3914	1.16811	0	0	0	0	0	0	0	2.10474	0	0	0	0	0	0	0	0	0	0	0	0	0	0	0	0	0	0.746077	0	0	0	0	2.5945	0	0	0	0	0	0	0	0	0	0	0	0	0	0	0	0	0	1.02768	0	0	0	0	0	0	0	0	0	0	0	0	0	0	0.652205	0	0	0	0	0	0.89723	0	0	0	0.545411	0
s3210e0c394d32418:e8b77e39832030732	ENSG00000125970	RALY	0	0	0	0	0	0	3.41553	0	0	0	0.713223	0	0	0.683533	0	0	0	0	0	0	0	0	0.859735	0	0	0	0	0	0	0	0	0	0	0	0	0	0	0	0	0	0	0	0	0	0	0	0	1.3914	0	0	0	0	0	0	0	0	0	0	0	0	0	0	2.50149	0	0	0	2.16183	1.07963	0	0	0	0	0	0	0.746077	0	0	0	0	0	0	0	0	0	0	0	0	0	0	0	0	0	0	0	0	0	0	0	0	0	0.466374	0	0	0.652588	0	0	0	0	0	0	0	0	0	0	0	0	0	0	0	0	0	0	0	0
s0fa24ab46f890f5d:ef1183fdbadbb54e2	ENSG00000125970	RALY	1.60767	1.19366	2.1748	0	0	0	0	0	1.05594	0	0	0.76753	2.12729	0	0	0.571951	0	3.0049	0	2.75797	1.40009	0.924705	0	0	0	0	0	0	0.778151	0	0	0	1.09518	0.964113	0	0	0	0	0	0	0	1.05046	0	0	0	0	0	0	0	0	0	0	0	1.57437	0	1.49201	0	6.12049	0	0	2.28585	0	0	2.72062	0	0	0	1.07963	1.23568	3.20902	1.33988	0	0	0	0.746077	0	0	1.79113	0	0	0	0	0	0	0	0	0	0	0	0	2.19533	2.40931	0	0	0	0	0	2.05535	0	0	0.466374	0	0	1.30518	0	0	0	0	0	0	0	0.598264	0.652205	0	0	0	2.75602	0	0	0	0	0	0	0
sbc0ea7202ccb21b6:edf37341c422cd3cf	ENSG00000125970	RALY	0	0	0	0	0	0	0	0	0	0	0	0	0	0	0	0	0	0	0	0	0	0	0	0	0	0	1.14406	0	0	0	0	0	0	0	0	0	0	0	0	0	0	0	0	0	0	0	0	0	0	0	0	1.19958	0	0	0	0	2.10474	0	1.44092	0	0	0	2.50149	0	0	1.25153	0	0	1.23568	0	0	0	0	0	0.746077	0.749636	0.918069	0	0	0	0	0	0	0	0	0	0	0	0	0	0	0	2.31409	0	0	0	0	0	0	0	0	0	0	0	0	0	0	0	0	0	0	0	0	0	0	0	0	0	0.89723	0	0	0	0	0.661918
s26f42221fc137f27:e565866da77db29b1	ENSG00000125970	RALY	0	0	2.1748	0	0	0	0	0	3.16781	3.59642	0	0	1.06364	0	1.13296	0.571951	0	1.50245	0	0	0	0	0	1.73296	1.76383	1.3587	0	2.8533	0.778151	0	3.30428	0	0	0	0	0	0	0	0	0	0	0	0	0	0	0	0	0	0	0	2.43274	2.39916	0	1.57437	0	1.49201	0	3.06025	0	0	2.28585	3.17295	0	0	0	0	2.16183	1.07963	0	0	1.33988	2.08256	3.06628	2.76036	0	1.49927	0.918069	0	0	2.5945	2.99989	0	0	1.60467	0	0	0	0	0	0	0	0	0	0	0	0	0	0	0	0	0.932748	1.62354	1.98159	0	0	0	0	0	2.12478	0	0	0	0	0	0	0	0	0	0.89723	3.93293	0	0	0	1.98575
s4e290e3c82677d64:e9fc3ebd0102b5787	ENSG00000125970	RALY	1.60767	1.19366	0	0	0	0	0	0	0	0	0	0	0	1.36707	0	0.571951	0	1.50245	0	0	0	0.924705	0.859735	1.73296	0	0	0	0	0	0	0	0	1.09518	0	0	0	0	0	0	0.874578	0	1.05046	0	0	0	0	0	1.3914	0	0	0	0	0	0	0	1.49201	0	0	0	0	2.28585	0	0	0	0	0	0	0	0	1.06967	0	2.08256	0	0	0	0	0.918069	0	0	0	0	0	0	0	0	0	0	0	2.25542	0	0	0	0	0	0	0	0	1.02768	0	0	0	0	1.98159	0	0	0	0	0	1.06239	0	0	0	0.652205	0	0	0	0	0	0	0	0	0	0.545411	0
sd135a3ae4d27aba2:ea3d00ac5f22710f1	ENSG00000125970	RALY	1.60767	0	0	1.16835	0	0	0	0	1.05594	1.19881	0	0.76753	0	0	0	0	0	0	0	0	1.40009	0	0	0	0	0	0	0	0	0	0	0	0	0	0	0	0	0	0	0	0	0	0	0	0	0	0	0	0	0	0	0	0	0	0	1.49201	0	0	0	0	0	0	0	0	0	0	1.08092	0	0	0	0	1.04128	0	0	0	0	0.918069	0	0	0	0	0	0	0	0	0	0	0	0	0	0	0	0	0	0	2.29029	0	0	0	0	0	0	0	0	0	0	0	0	0	0	0	0	0	0	0	0	0	0	0	0	0	0	0	0
sd16d99c91027b182:e2d21a9f192e3d2ef	ENSG00000125970	RALY	0	0	0	0	0	0	0	0	0	3.59642	0	0.76753	0	0	0	0	0	0	0	0	0	0	0	0	0	1.3587	0	0	0	0	0	0	0	0	0	0	0	0	0	0	0.824458	1.05046	0	0	0	0	0	0	1.16811	0	0	0	0	0	0	0	0	0	0	0	0	0	0	1.36031	0	0	0	0	1.23568	0	0	0	0	0	0	0	0.918069	0	0.938871	0	0	0	0	0	0	0	0	0	0	0	0	0	0	0	0	0	0	0	0	0	0	0	0	0	0	0	0	0	0	0	0	0	0	0	0	0	0	0	0	0	0	0	0	0.661918
s3527b0d944f248a5:e803628800717beb3	ENSG00000125970	RALY	1.60767	0	0	0	0	0	0	0	0	0	0	0	0	0	0	0	0	0	0	0	0	0	0.859735	0	0	0	1.14406	0	0	0	0	0	0	0	0	0	0	0	0	0.874578	0	0	0	0	0	0	0	0	0	0	0	0	0	0	0	1.49201	0	3.06025	0	0	0	0	0	0	0	0	1.08092	0	0	1.06967	1.33988	0	0	0	0	0.749636	0	0	0	0	0	0	0	0	0	0	0	0	0	0	0	0	0	0	0	0	0	0	0	0	0	0	0	0	0	0	0	0	0	0	0	0	0	0	0	0	0	0	0	0	0	0	0	0
sc1afa215e29ba1a9:e565866da77db29b1	ENSG00000125970	RALY	0	0	0	0	0	0	0	0	1.05594	5.99403	0	0	0	0.683533	0	0	0	0	1.43755	0	0	0	0	0	0	0	0	0	0	0	0	1.23889	1.09518	0.964113	0	0	0	0	0	0	0	0	0	0	0	0	0	0	0	0	0	0	0	0	0	0	0	0	1.44092	2.77294	0	0	0	0	0	1.25153	2.16183	0	3.70703	3.20902	4.01965	0	0	0	0	1.49927	0	0	0	0	7.49972	0	0	1.60467	0	0	0	0.584156	0	0	0	0	0	0	0	0	0	0	0	0	0	0	0	0	3.00197	0	0	0	1.06239	0	0	0	1.30441	0	0	0	0	0	0	0	0	0	0	0
s72934ff3a0ffb4fe:e5943ae7fa9d39720	ENSG00000125970	RALY	0	0	0	0	0	0	0	0	2.11187	0	0.713223	0	0	0	0	0	0	0	0	0	0	0	0	0	0	1.3587	0	0	0	0	0	0	0	0	0	0	0	0	0	0	0	0	0	0	0	0	0	0	0	0	0	0	0.732569	1.57437	0	0	0	0	0	0	0	0	0	0	0	0	0	0	3.70703	1.06967	0	1.04128	0	0	0	0.749636	0	0.895565	0	0	0	0	0	0	0	0	0	0	0	0	0	0	0	0	0	0	0	0	0	0	0	0	0	0	0	0	0	0	2.12478	0	0	0	1.30441	0.705216	0	0	0	0	0	0	0	0	0	0
sc1afa215e29ba1a9:e33ef7398a64952d2	ENSG00000125970	RALY	0	0	0	0	0	0	0	0	1.05594	0	0.713223	0	1.06364	0	0	0.571951	0	0	0	0	0	0	0.859735	0	0	1.3587	0	0	0.778151	0	0	0	0	0	0	0	1.16089	0	0	0	0	0	0	0	0	0	0	0	1.16811	0	0	1.19958	0	0	0	0	0	0	0	0	2.28585	0	0	0	0	0	2.16183	1.07963	0	2.13934	0	0	0	0	0	0	0	0	0	5.18901	0	0	0	0	0	0	0	0	0	0	0	0	0	0	0	0	0	0	0	0	0.466374	0	0	0.652588	0	0	0	0	0	0	0	0	0	0	0	2.39837	0	0	0	0	0	0	0.545411	0
sc1afa215e29ba1a9:e4c9a3e03b552d2dd	ENSG00000125970	RALY	0	0	0	0	0	0	0	0	1.05594	0	0	0	1.06364	0	1.13296	1.1439	0	1.50245	1.43755	0	0	0	1.71947	1.73296	1.76383	1.3587	0	0	1.5563	0	0	0	0	0	0	0	1.16089	0	0	0.874578	0	0	0	0	0	0	7.08481	0	0	1.44683	0	0	0	0	0	0	0	0	0	0	0	0	0	0	0	0	1.08092	0	0	0	1.33988	1.04128	0	1.38018	0	0	0	0	0	0	0	0	0	0	0	0	0	0	0	0	0	0	0	0	0	0	0	0	0	0	0	0	0	0.652588	0	0	0	0	0	0	0	0	0	0	0	0	0	0	0	0	0	0	0.545411	0.661918
sc1afa215e29ba1a9:e5da784a5caf3a6b7	ENSG00000125970	RALY	0	0	2.1748	1.16835	0	0	0	0	1.05594	0	0	0	0	0	0	0	0	0	0	0	0	0.924705	0	0	0	0	0	0	1.5563	0	0	1.23889	0	0	0	0	1.16089	0	0	0.874578	0	0	0	0	0	2.58928	0	1.3914	0	2.89366	0	0	0	0	0	0	2.10474	6.12049	0	0	2.28585	0	0	0	0	0	1.08092	2.15926	0	1.06967	1.33988	1.04128	0	1.38018	0	0	0	0	0	0	2.99989	2.04889	1.71971	0	0	0	0	0	0	2.41973	0	0	0	0	0	0	0	1.02768	0	0	0	0	3.96319	0	0	0	0	0	0	0	0	0	0	0	0	2.39837	0	0	0	0	0	0	0	0.661918
s692b8fe7f4c0edbf:e14fa913d81fe119e	ENSG00000125970	RALY	1.60767	0	0	1.16835	0.961662	0	0	0	0	1.19881	0	0.76753	0	0	0	0.571951	0	1.50245	0	0	0	0	0	1.73296	0	0	0	0	0	0	0	0	0	0	0	0	0	0	0	0.874578	0.824458	0	0	0	0	0	0	0	0	0	0	0	0.732569	3.14875	0	2.98401	0	0	0	0	0	0	0	0	0	1.25153	1.08092	0	0	0	0	0	0	1.38018	0	0	0	0	0.938871	0	1.49994	4.09778	0	0	0	0	0	0	0	0	0	0	0	0	2.65135	0	5.02111	0	0	0	0.932748	0.541181	1.98159	0	0	0	0	0	0	0	0	1.19653	0.652205	0	0	0	0	0	0	0	0	0	1.63623	1.32384
sd16d99c91027b182:eecf3e986d541a916	ENSG00000125970	RALY	0	1.19366	0	1.16835	0	0	0	0	0	0	0	0	0	0	0	0	0	0	0	0	0	0	0	0	0	0	0	0	0	0	0	0	0	0	0	0	0	0	0	0.874578	0	0	0	0	0	2.58928	0	0	0	0	0	0	0	0	0	0	0	0	0	0	0	0	0	0	0	1.25153	1.08092	1.07963	3.70703	0	0	0	1.53314	0	0	0	0	0.895565	0	0	0	0	0	0	0	0	0	0	0	0	0	0	0	0	2.65135	0	0	0	0	0	0	0	0	0	0	0	0	0	0	0	0	0	0	0	0	0	0	0	0	0	0	0	0	0
sd16d99c91027b182:e40efd35428006d0d	ENSG00000125970	RALY	0	0	0	0	0	2.02411	0	0	0	0	0	0	0	0.683533	1.13296	0	0	1.50245	0	0	0	0	0	0	0	0	0	0	0.778151	0	0	1.23889	1.09518	0	0	0	1.16089	0	0	0	0	0	0	1.09272	1.31414	0	0	0	0	0	0	0	0	0	0	0	0	0	1.44092	0	2.28585	0	0	0	3.92506	0	0	2.15926	1.23568	0	0	0	0	0	0	0	0	0	0	0	0	0	0	0	0	0	0	0	0	0	0	0	0	0	0	0	0	1.02768	0	0	0	0	0	0	0	0	0	0	0	0	0	1.19653	0	0.705216	0	0	2.75602	0	0	0	0	0	0	0
s2c48639cc700eff8:e9fc3ebd0102b5787	ENSG00000125970	RALY	0	0	2.1748	0	0	0	0	0	0	1.19881	0	0	0	0.683533	0	0	0	0	0	0	0	0.924705	0	0	0	0	0	0	0	0	0	0	1.09518	0	0	0	0	0	0	0	0	0	0	0	0	0	0	0	0	0	0	0	0	0	0	0	0	0	0	0	0	0	0	0	0	0	0	0	0	1.06967	0	0	0	0	0	0	0	0	0	0	1.49994	0	0	0	0	0	0	0	0	0	0	0	2.31409	0	0	0	0	0	0	0	0	0	0	0.652588	0	0	0	0	0	0	0	0.598264	0	0.705216	0	0	0	0	0	1.31098	0	0	0	0
sca31f8747d211737:ece3ff4a203038614	ENSG00000125970	RALY	0	0	0	0	0	2.02411	0	0	1.05594	0	0	0	0	0	1.13296	0	0	0	0	0	0	0	0	0	0	0	0	0	0	0	0	0	0	0	0	0	0	0	0	0	0	0	0	0	0	0	0	0	0	0	0	0	0	0	0	0	0	0	0	0	0	0	0	0	0	0	0	0	0	4.27869	0	0	0	1.38018	0	0	0	0	0	0	0	0	0	0	0	0	0	0	0	0	0	0	0	0	0	0	0	0	0	0	0	0	0	0	0	0	0	0	0	0	0	1.19653	0	0	0	0	0	0	0	0	0	0	0	0
s5b03440deb60e55c:e929d0127a3f39e97	ENSG00000125970	RALY	1.60767	0	0	0	0.961662	0	0	0	0	0	0	0	0	0	1.13296	0	0	1.50245	0	0	0	0	0	0	0	0	1.14406	0	0.778151	2.36361	0	0	0	0	2.37358	0	0	0	0	0.874578	0.824458	0	0	0	1.31414	0	0	1.3914	0	0	0	1.19958	0	0	0	1.49201	0	0	0	0	0	0	0	0	0	1.25153	0	0	1.23568	0	0	0	0	0	0	0	0	0	0	0	0	0	0	0	0	0	0	0	0	0	0	0	0	0	0	0	0	0	0	0	0	0	0	0	0	0	0	0	0	0	0	0.598264	0	0	0	0	0	0	0	0	0	0	0	0
s3a20b6615886dd41:ef101d3461e5e8e98	ENSG00000125970	RALY	1.60767	0	0	0	0	2.02411	0	0	0	1.19881	0	0	0	0	0	0	0	1.50245	0	0	0	0.924705	0	0	0	0	0	0	0.778151	0	0	1.23889	1.09518	0.964113	2.37358	0	0	0	0	0	0	0	0	0	0	0	0	1.3914	1.16811	0	0	0	0	0	0	0	0	0	0	0	2.28585	0	2.50149	0	0	0	0	1.07963	4.94271	0	0	1.04128	0	0	0	0	0	0.895565	0	0	0	0	0	1.60467	0	0	2.04102	0	0	0	2.19533	2.40931	0	0	0	0	0	0	0	0	0	0	1.98159	1.30518	0	0	0	0	1.06239	0	0	0.598264	0	0	0	0	0	0	0	0	0	0	0	0.661918
s2da4033a51bf74ce:ed417601c544a8927	ENSG00000125970	RALY	0	0	0	1.16835	0	0	3.41553	0	2.11187	0	0	0	1.06364	2.0506	1.13296	1.1439	0	0	0	0	0	0	0	0	0	0	1.14406	8.55991	2.33445	0	3.30428	1.23889	0	0.964113	0	0	1.16089	0	0	0	0	0	0	0	0	0	0	1.3914	3.50432	1.44683	2.43274	1.19958	0.732569	0	0	0	4.20947	0	0	0	0	0	0	1.36031	3.92506	0	0	0	0	1.06967	0	0	1.53314	2.76036	0	0	0	0	1.87774	0	0	0	0	0	0	0	0	0	0	0	0	0	0	0	0	0	0	0	0	0	0.932748	1.08236	0	0	0	0	0	0	0	0	0	0	0	0	0	0	0	0	0	0	0	0	0	0.661918
s05c21a6322b954ae:ebed5bc9eed42d4a0	ENSG00000125970	RALY	0	0	0	0	0.961662	0	0	0	0	1.19881	0	0	0	0	1.13296	0	1.41119	0	0	0	0	0	0	0	0	0	0	0	0	0	0	0	0	0.964113	0	1.83845	0	0	0	0.874578	0	1.05046	0	3.27815	0	0	0	0	0	0	0	0	0	0	0	0	0	0	0	0	0	0	0	4.08093	0	0	0	0	0	1.06967	0	0	0	0	0	0	0	0	0	0	0	0	0	0	0	0	0	0	0	0	0	0	0	0	0	0	0	3.08303	0	0	0.466374	0	0	0	0	0	0	0	0	0	0	0	0	0	0	0	0	0	0	1.31098	0	0	0	0
s4392ad46b98a2df1:eb742e8a38c1f97db	ENSG00000125970	RALY	0	0	0	0	0	0	0	0	0	0	0	0	0	0.683533	0	0	0	0	0	0	0	0	1.71947	0	0	2.71739	0	0	0.778151	0	0	0	0	0	0	0	0	0	0	0	0	0	0	0	0	0	0	0	0	0	0	0	0	0	0	0	0	0	0	0	0	0	0	0	0	0	0	0	0	0	1.33988	1.04128	1.53314	1.38018	0	0	0	0	0.938871	0	0	0	0	0	0	0	0	0	0	0	0	0	0	0	0	0	0	0	0	0	0	0	0	0	0	0	0	0	0	0	0	0	0	0	0	0	0	0	0	0	0	0	0.545411	0
s891ee2ea8aff9c85:eb9ab8a9eaa96d67e	ENSG00000125970	RALY	0	0	0	0	0	0	0	0	1.05594	2.39761	0	0	0	0	0	0	0	1.50245	0	0	0	0	0	0	0	0	0	0	0	0	0	0	1.09518	0	0	0	1.16089	0	0	0	0	0	0	0	0	0	0	0	0	0	0	0	0	0	0	0	0	0	0	0	0	0	0	1.36031	0	0	0	1.07963	1.23568	3.20902	1.33988	0	1.53314	1.38018	0	0	0	0	0	0	0	0	0	0	0	0	0	0	0	0	0	0	0	0	0	0	0	1.02768	0	0	0	0	0	0	0	0	0	0	0	0	0	0	1.30441	0	0	0	0	0	0	0	0	0	0.545411	0.661918
sc1afa215e29ba1a9:e31331cb51bc15af9	ENSG00000125970	RALY	1.60767	0	0	0	0	0	0	0	0	0	0	0	0	0	0	0	0	0	0	0	0	1.84941	0	0	0	0	0	0	0	0	1.65214	1.23889	1.09518	0	0	0	0	0	0	0	0	0	0	0	0	0	0	0	1.16811	2.89366	0	0	0	0	0	0	0	0	0	0	0	0	0	0	0	1.25153	0	0	1.23568	0	0	1.04128	0	0	0	0	0	0	0	0	0	0	0	0	0	0	0	0	0	0	0	0	0	0	0	0	0	0	0	0	0	0	0	0	0	0	0	0	0	0	0	0	0	0	0	0	0	0	0	0	0	0	0	0.661918
saead919edda26a63:e4710483d467e9c0c	ENSG00000125970	RALY	1.60767	0	0	0	0.961662	0	0	1.07709	0	0	0	0	0	0	0	0	0	1.50245	0	2.75797	0	0	0	0	0	0	2.28812	0	2.33445	0	1.65214	0	0	0	0	1.83845	0	0	0	0	0	0	0	0	0	0	0	0	0	1.44683	0	0	0	0	0	0	0	0	0	0	0	0	0	0	0	1.25153	0	1.07963	0	0	0	2.08256	0	0	0	0	0	0	0	0	1.49994	2.04889	0	0	0	0	0	0	0	0	2.19533	0	0	0	0	0	0	0	0	0	0.466374	0	0	0.652588	0	0	0	0	2.12478	0	0	0	0	0	0	0	0	0	0	1.31098	0	0	0	0.661918
s70f04c22f48b5633:e9fc3ebd0102b5787	ENSG00000125970	RALY	0	0	0	0	0	0	0	0	1.05594	2.39761	0	0	1.06364	0	0	1.1439	0	0	0	0	0	0	0	0	0	0	0	0	2.33445	0	0	0	0	0	0	0	1.16089	0	0	0	0	0	0	0	0	5.17856	0	1.3914	0	1.44683	1.21637	0	0	0	0	0	0	3.06025	1.44092	0	2.28585	0	0	0	0	0	0	0	7.41406	3.20902	0	0	3.06628	0	0	0	0	0	0	2.5945	1.49994	0	0	0	0	0	0	0	0	0	0	0	0	0	0	0	0	0	0	0	0.932748	0.541181	0	0.652588	0	0	0	0	0	0	0	0	0.652205	0	0	2.39837	0	0	0	0	0	0	0.545411	0
s414fbb96972a0b16:e087e13f97d2a31a0	ENSG00000125970	RALY	0	1.19366	0	0	0.961662	0	0	1.07709	0	0	0	0	0	0	1.13296	0	0	0	0	0	0	0.924705	0	1.73296	0	0	0	0	1.5563	0	0	0	3.28555	0	0	0	0	0	0	0	0	0	0	0	0	0	0	0	0	0	0	0	0	0	0	1.49201	0	0	0	0	0	0	0	0	0	0	0	0	0	0	0	0	0	0	0	0	0	0	0	0	0	0	0	0	0	0	0	0	0	0	0	0	0	0	0	0	0	0	0	0	0	0	0	0	0	0	0	0	0	0	0	0	0	0	0	0	0	0	0	0	0	0	0	0
s5057a618ccd8387f:ed608572f5e5d332a	ENSG00000285230	RALY-AS1	1.60767	0	0	0	0	2.02411	0	0	3.16781	2.39761	1.42645	5.37271	0	0.683533	1.13296	0	0	3.0049	0	0	0	2.77411	0.859735	0	0	2.71739	0	0	0	0	0	1.23889	1.09518	2.89234	2.37358	0	0	2.01133	0	0.874578	0	1.05046	0	0	1.31414	0	0	0	3.50432	1.44683	3.64911	1.19958	2.93027	1.57437	5.41521	1.49201	0	3.06025	1.44092	0	0	6.3459	0	0	0	0	4.32367	1.07963	0	4.27869	0	0	3.06628	1.38018	1.49215	2.24891	4.59034	2.6867	0.938871	2.5945	1.49994	4.09778	3.43943	3.20934	0	0	4.08205	0	0	0	0	2.40931	2.31409	0	0	0	0	0	0	0	0	0	3.96319	0	0	2.21313	0.804229	0	0	0	0	0	0.652205	0	0	0	0	0	0	0	0	0	0	0.661918
ENST00000618285	ENSG00000285230	RALY-AS1	0	0	0	0	0	0	0	0	0	0	0	0	0	0	0	0.571951	0	0	0	0	0	0	0	0	0	0	0	0	0.778151	0	0	0	0	0	0	0	0	0	0	0	0	0	0	0	0	0	0	0	1.16811	2.89366	1.21637	0	0	1.57437	0	0	0	0	0	0	0	3.17295	0	0	0	0	0	2.15926	0	0	0	0	0	0	0.746077	0	1.83614	0	0	0	0	2.04889	0	0	1.95695	0	0	0	0	0	0	0	0	0	0	0	0	0	0	0	0.466374	0	0	0	0	0	0	0.701321	0	0	1.4738	1.19653	0	0.705216	0	0	0	0	0	0	0.771729	0	0	0.661918
ENST00000523850	ENSG00000184672	RALYL	0	0	0	0	0	0	0	0	0	0	0	0	0	0	0	0	0	0	0	0	0	0	0	0	0	0	0	0	0	0	0	0	0	0	0	0	0	0	29.8571	17.4916	14.0158	7.3532	11.8226	6.5563	17.0838	0	0	0	0	0	0	0	10.9885	0	0	0	0	0	0	0	0	0	0	0	0	0	0	0	0	0	0	0	0	0	0	0	0	0	4.69436	0	0	0	0	0	0.978476	3.09884	0	0	0	0	0	0	0	0	0	0	0	0	0	0	0	0	0	0	0	0	0	0	0	1.97309	1.4738	0	0	0	0	0	0	0	0	0	0	0	0	0
ENST00000304191	ENSG00000169612	RAMAC	8.03833	1.19366	0	1.16835	2.88499	14.1688	23.9087	3.23128	36.9578	33.5666	15.6909	24.561	3.19093	12.3036	20.3933	21.1622	7.05594	6.0098	2.8751	5.51593	4.20026	7.39764	9.45709	1.73296	5.2915	4.07609	8.00843	0	13.2286	2.36361	3.30428	14.8666	6.5711	4.82056	0	0	5.80446	5.02832	5.42857	20.1153	15.6647	19.9587	17.7339	17.4835	22.3403	20.7142	21.2544	30.6107	31.5389	20.2556	34.0584	3.59874	19.7794	18.8925	5.41521	23.8721	6.31421	3.06025	8.64552	8.31882	9.1434	3.17295	2.50149	4.08093	15.7003	7.50917	18.3756	24.8315	32.1276	36.3688	13.3988	27.0732	18.3977	17.9424	9.699	8.246	13.771	17.0157	13.1442	10.378	7.49972	6.14667	1.71971	1.60467	35.2252	11.3624	0	2.33662	9.02169	0	0	12.0466	0	0	2.65135	9.16118	0	6.16605	14.2324	29.8083	6.99561	5.95299	1.98159	9.13623	3.00197	0	13.6719	21.0396	6.37433	9.86544	25.0546	6.58091	10.4353	1.41043	6.84309	2.39837	8.26806	0	9.86952	6.55488	13.1194	8.84829	9.27198	5.95726
s80d4e2bee1278b8f:ee76330a7a87f89a1	ENSG00000169612	RAMAC	1.60767	0	0	0	0	4.04822	6.83107	0	1.05594	4.79523	2.85289	3.83765	0	0.683533	1.13296	2.28781	0	0	0	0	0	0	1.71947	0	0	1.3587	0	0	0.778151	0	0	2.47777	2.19037	0	0	1.83845	0	1.00566	0	0	0	1.05046	0	0	0	0	0	0	0	0	0	0	0	0	0	0	0	3.06025	0	2.77294	0	0	0	0	0	0	3.24275	1.07963	2.47135	0	0	4.16511	1.53314	1.38018	0.746077	0	1.83614	1.79113	0	0	1.49994	0	1.71971	0	1.95695	0	0	0	0	0	0	0	2.31409	0	0	2.29029	0	0	0	0	0	0.541181	0	0.652588	0	0	0	0.701321	0	0	0	0	0.652205	0	0	0	2.75602	0	0	0	0	0.983143	0	0
s43b1a2430d01e6bc:e0f1e9a5094c6f593	ENSG00000169612	RAMAC	0	0	0	0	0	2.02411	0	0	0	0	1.42645	0.76753	0	0.683533	1.13296	0	0	1.50245	0	0	0	0	0.859735	0	0	0	0	0	0	0	0	0	0	0	0	0	0	0	0	0	0	0	0	0	0	0	0	0	0	0	1.21637	0	0	0	0	0	0	3.06025	0	0	2.28585	0	0	0	0	0	0	0	0	1.06967	0	0	1.53314	0	0.746077	0	0	0.895565	0	0	1.49994	0	0	1.60467	0.978476	0	0	0	0	0	0	0	0	0	2.65135	0	0	0	0	0	0.466374	0	0	0.652588	0	0	0.804229	0	0	1.97309	0	0	0	0	1.14051	0	0	0	0	0	0	0	0.545411	0
sa643104138860b94:e2d06b24b940108ad	ENSG00000169612	RAMAC	0	0	0	0	0	0	0	0	3.16781	1.19881	0	0	0	0	0	0	0	1.50245	0	0	0	0	0	0	0	0	0	0	0	0	0	0	0	0	0	1.83845	0	0	0	0	0	0	0	0	0	0	0	0	1.16811	0	0	0	0.732569	0	0	0	0	0	0	0	0	0	0	0	0	1.25153	0	0	0	0	1.33988	0	1.53314	1.38018	0.746077	0	0.918069	0	0	0	0	0	0	0	0	0	0	0	0	0	0	0	0	0	0	0	0	1.02768	0	0	0.466374	0	0	0	0	0	0	0	0	0	0	0	0	0	0	0	0	0	0	0	0	1.96629	1.09082	0.661918
s7c5f41f5e8b507c0:ec00245c6b2adbb82	ENSG00000169612	RAMAC	0	0	0	0	0	2.02411	0	0	0	0	0.713223	0.76753	1.06364	0	0	0	1.41119	0	0	0	0	0	0.859735	0	0	1.3587	1.14406	0	0.778151	0	0	0	0	0.964113	0	0	0	0	0	0	0	0	0	1.09272	0	0	0	2.78279	0	0	0	0	0	0	0	0	0	0	2.88184	0	0	0	0	0	0	0	0	0	3.70703	0	0	1.04128	0	0	0	0	0.918069	0	0	0	0	0	0	0	0	0	0	0	0	0	0	0	0	0	0	4.58059	0	1.02768	0	0	0	0	0	0	0	0	0	1.40264	0	0	0	0	0	0	0	0	0	0	0.89723	0	0	0	0	0
s7c5f41f5e8b507c0:e4740e39bd95632e9	ENSG00000169612	RAMAC	0	0	0	0	0	0	0	0	1.05594	1.19881	0	0	0	0.683533	1.13296	0	0	0	0	0	0	0.924705	0	0	0	0	0	0	0	0	0	0	0	0	0	0	0	0	0	0	0	1.05046	0	0	0	0	0	0	0	0	0	0	0	0	0	0	0	0	0	0	0	0	0	0	0	1.25153	0	0	0	0	0	1.04128	0	0	0	0	0	0.895565	0	0	0	0	0	0	0	0	0	0	0	0	0	0	0	0	0	0	0	0	0	0	0	0	0	0	0	0	0	0.701321	0	0	0	0	0	0	0	0	0	0	0.89723	0	0.771729	0	0	0
ENST00000254661	ENSG00000132329	RAMP1	152.728	144.433	71.7683	67.7641	36.5432	6.07233	13.6621	72.1651	4.22374	13.1869	0	0	71.2641	0	0	0	71.9706	0	107.816	13.7898	9.80061	0	0.859735	181.961	172.856	10.8696	74.364	2.8533	3.1126	44.9087	8.26069	37.1666	0	6.74879	68.8339	261.061	89.3886	142.804	198.143	132.061	104.706	210.092	271.919	145.331	98.5604	0	0	0	1.16811	0	0	86.3699	87.9082	0	119.135	17.9041	75.7705	0	0	0	0	0	0	5.44124	164.853	5.00611	32.4275	30.2296	2.47135	3.20902	20.0982	16.6605	0	0	0	0	4.59034	10.7468	172.752	0	1.49994	0	1.71971	0	0.978476	1.03295	4.08205	64.2571	2.25542	2.41973	37.3206	9.63725	32.3972	82.106	5.3027	9.16118	70.2956	64.7435	6.0996	0	0	0	33.6871	2.61035	93.061	57.5415	0	0	6.37433	0	0	0	0	35.966	30.7939	0	2.75602	0	9.86952	45.8842	1.54346	2.94943	0	0
s87ba79c82bce4cf4:ea1bdf0e41d84b838	ENSG00000132329	RAMP1	0	0	0	0	0	0	0	0	0	0	0	0	1.06364	0	0	0	0	0	0	0	0	0	0	0	0	0	0	0	0	4.72723	0	0	0	0.964113	2.37358	0	0	1.00566	0	0	0	1.05046	0	0	0	0	0	0	0	0	0	0	0	0	0	0	0	0	0	0	0	0	0	0	0	0	0	0	0	0	1.33988	0	0	0	0	0	0	0	0.938871	0	0	0	0	0	0	0	0	0	0	0	0	0	0	0	0	0	0	1.02768	0	0	0	0	0	0	0	0	0	0	0	0	0	0	0	0	0	0	0	0	0	1.31098	0	0	0	0
ENST00000404910	ENSG00000132329	RAMP1	0	7.16196	0	0	0	0	0	0	0	0	0	0	2.12729	0	0	0	0	0	0	0	0	0	0	0	1.76383	0	5.72031	0	0	0	0	3.71666	0	0	0	0	0	0	10.8571	0	3.29783	4.20183	5.91128	3.27815	5.25655	0	0	0	0	0	0	0	3.66284	0	0	0	0	0	0	0	0	0	0	0	0	0	3.24275	2.15926	0	0	1.33988	2.08256	0	0	0	0	0	0	4.69436	0	0	0	0	0	0	0	0	0	0	0	2.19533	0	0	3.15792	0	0	0	0	0	0	0	0	0	0	0	0	0	0	0	0	0	0	0	0.705216	1.14051	0	0	0	0.89723	0	0	0	0	0
s7836876a99b8ad15:e9a0c7d6ba06b5f24	ENSG00000132329	RAMP1	1.60767	4.77464	0	1.16835	1.92332	2.02411	0	2.15418	0	0	0	0	0	0	0	0	0	0	1.43755	0	0	0	0	3.46592	1.76383	0	0	0	0	0	0	0	0	0	0	0	0	0	2.71429	0	0	1.05046	0	0	0	0	0	0	0	0	0	1.19958	0	0	5.41521	0	2.10474	0	0	0	0	0	0	0	0	0	0	0	0	0	0	0	0	0	0	0	0	0	0	0	0	0	0	0	0	0	0	1.16831	0	0	0	0	0	0	0	0	0	4.1107	0	0	0	0	0	0	0	0	0	0	0	0	0	0	0	0	0	0	0	0	0	0	0	0	0	0
ENST00000253796	ENSG00000131477	RAMP2	16.0767	13.1303	21.748	15.1885	9.61662	0	0	23.696	0	0	0	0	9.57279	5.46826	11.3296	11.439	9.87831	0	7.18775	16.5478	0	0	0	6.93184	5.2915	0	0	37.0929	0	16.5453	0	0	0	10.6052	26.1094	0	2.32178	1.00566	35.2857	18.3661	32.9783	19.9587	41.379	36.0596	13.1414	2.58928	14.1696	4.17419	4.67242	2.89366	2.43274	13.1954	19.0468	0	59.5673	13.4281	14.7332	0	0	0	0	0	0	55.7728	43.1757	45.055	1.08092	0	21.0065	27.8115	2.67977	4.16511	0	0	86.5449	81.7104	0	0	32.8605	0	1.49994	0	1.71971	0	0	0	4.08205	2.92078	18.0434	12.0987	2.19533	4.81863	76.3648	22.1054	2.65135	2.29029	25.1056	2.05535	0	0	2.33187	0.541181	75.3006	2.61035	24.0157	2.21313	0	0	2.12478	0	0	0.598264	0.652205	2.11565	0	419.716	355.527	0	5.38338	9.17684	0	0	0	0
ENST00000589683	ENSG00000131477	RAMP2	0	0	2.1748	0	0	0	0	0	0	0	0	0	0	0.683533	2.26592	4.00366	0	0	0	0	0	0	0	0	0	0	0	0	0	0	0	0	0	0	0	0	0	0	0	0	1.64892	0	0	1.09272	0	2.58928	0	4.17419	2.33621	1.44683	0	0	1.46514	0	0	0	0	0	0	0	0	0	0	0	0	0	0	0	0	1.06967	0	1.04128	0	0	0.746077	1.49927	0	0	0	0	0	0	0	0	0	0	0	0	9.02169	12.0987	0	0	2.31409	0	0	0	0	0	0	0	0.466374	0	0	0	0	0	0	0	0	0	0	0.598264	0	0.705216	0	11.9919	8.26806	0	0.89723	1.31098	0	0	0	0
s3c9011c8047b37b5:ed700552dd05c4311	ENSG00000131477	RAMP2	0	0	0	0	0	0	0	0	0	0	0	0	0	1.36707	1.13296	0	0	0	0	0	0	0	0	0	0	0	0	0	0	0	0	0	0	0	0	0	0	0	8.14286	0	0.824458	1.05046	0	1.09272	1.31414	0	0	0	0	0	1.21637	0	0.732569	0	10.8304	0	0	0	0	0	0	0	0	0	3.92506	0	0	0	1.23568	0	0	1.04128	0	0	2.98431	2.24891	0	0	0.938871	2.5945	0	0	0	0	0	0	0	0	2.25542	4.83946	0	0	0	3.15792	0	0	0	0	0	0	0.466374	0	0	0	0	0	0	0	1.06239	0	0	0	0	0	0	4.79675	8.26806	0	0.89723	0	0	0	0	0
ENST00000588576	ENSG00000131477	RAMP2	1.60767	0	0	0	0	0	0	1.07709	0	0	0	0	0	0.683533	0	0.571951	0	0	2.8751	0	0	0	0	0	0	0	0	0	0.778151	0	0	0	0	2.89234	0	0	0	0	5.42857	3.49831	0.824458	1.05046	17.7339	1.09272	1.31414	0	0	2.78279	0	0	0	0	1.46514	0	0	4.47602	0	0	0	0	0	0	0	2.72062	0	0	0	0	0	0	1.33988	1.04128	0	0	8.95293	11.9942	0	0	2.81661	0	0	0	0	0	0	0	0	0	6.76627	0	0	2.40931	2.31409	0	0	0	0	0	0	0	0	0	0	0	0	0	0	0	0	0	0	0	0	0	0	40.7724	46.8523	0	0	0	0	0	0	0
sd3137a10a3e81e70:ed48f4ecc11a78b2e	ENSG00000131477	RAMP2	0	0	0	0	0	0	0	0	0	0	0	0	0	0	0	1.1439	0	0	0	0	0	0	0	0	0	0	0	0	0	0	0	0	0	0	0	0	0	0	0	0	0	1.05046	5.91128	0	0	0	0	0	0	0	0	0	0	0	0	0	0	0	0	0	0	0	0	0	0	1.25153	0	0	0	0	0	0	0	0	2.23823	2.24891	0	0	0.938871	0	0	0	0	0	0	0	0	0	0	0	0	0	0	0	0	0	0	0	0	0	0	0	0	0	0	0	0	0	0	0	0	0	0	0	0	0	5.51204	0	0	0	0	0	0	0
ENST00000589716	ENSG00000197291	RAMP2-AS1	0	0	0	0	0	0	0	1.07709	0	0	0	0	0	0	0	0	1.41119	0	0	2.75797	0	0	0	1.73296	0	0	0	0	0	0	0	0	0	0	0	0	0	0	0	0	0	0	0	0	0	0	0	0	0	0	0	0	0	0	5.41521	1.49201	0	0	0	0	0	0	0	1.36031	3.92506	0	0	0	0	0	0	0	0	0	0	0	0	0	0	0	0	0	0	0	0	0	0	0	0	0	0	0	4.62817	0	0	0	0	0	0	0	0	0	0	0	0	0	0	0	5.31194	0	0	0	0	0	0	2.39837	2.75602	0	1.79446	0	0	0	0	0
s8c40ccda96e97e14:ee96232a4a76ace02	ENSG00000197291	RAMP2-AS1	0	0	0	0	0	0	0	1.07709	0	0	0	0	0	0.683533	0	0	0	0	2.8751	0	0	0	0	0	0	0	1.14406	2.8533	0.778151	0	0	0	0	0	0	0	0	0	0	0	0.824458	0	0	0	0	0	0	0	0	0	0	0	0	0	0	1.49201	0	0	0	0	0	0	0	0	0	0	0	0	0	0	0	0	0	0	0	0	0	0	0	0	0	0	0	0	0	0	0	0	0	0	0	0	0	0	0	0	0	0	0	0	0	0	1.98159	0	0	0	0	0	6.37433	0	0	0	0	0	0	0	11.0241	0	0.89723	0	0	0	0	0
sc5a074d568f5d9a2:ea9f008a91ca79bff	ENSG00000197291	RAMP2-AS1	1.60767	0	0	0	0.961662	0	0	1.07709	0	0	0	0	1.06364	0	0	0	0	0	0	0	0	0	0	0	0	0	0	0	0	0	0	0	0	0	0	0	0	0	0	0	0	0	0	0	0	0	0	0	0	0	0	1.19958	0	0	0	0	0	0	0	0	0	0	0	1.36031	0	0	0	0	0	0	0	0	0	0	0	0	0	0	0	0	0	0	0	0	0	0	0	0	0	0	0	2.40931	0	0	0	0	0	2.05535	0	0	0	0	0	0.652588	0	0	0	0	1.06239	0	0	0	0	0.705216	3.42154	0	5.51204	0	4.48615	1.31098	0	0	0	0
ENST00000242249	ENSG00000122679	RAMP3	38.584	85.9435	78.2927	40.8921	57.6997	0	0	67.8568	0	0	0	0	18.0819	1.36707	1.13296	1.1439	46.5692	0	31.6261	421.969	0	0	0	46.7899	37.0405	0	0	145.518	0	28.3634	0	95.3942	0	88.6984	87.8226	0	0	0	19	69.9663	28.856	42.0183	5.91128	17.4835	21.0262	0	7.08481	2.78279	0	0	0	85.1703	35.8959	36.2106	135.38	19.3961	44.1995	0	0	0	0	0	0	499.234	262.979	705.862	0	0	0	0	0	0	0	0	0	0	0	0	29.105	0	0	0	0	0	0	2.06589	85.723	144.286	0	2.41973	182.213	45.777	384.138	88.4218	0	0	30.1267	316.524	0	0	1.39912	1.62354	443.877	246.678	126.083	28.7707	0	0	302.78	0	0	0	0	129.055	99.2248	0	2.75602	2.62669	17.9446	440.488	0	0	0	0
sd8196d5ba6e6365d:ec3491e5ee6e9ced1	ENSG00000122679	RAMP3	1.60767	0	0	0	0.961662	0	0	0	0	0	0	0	0	0	0	0	0	0	0	0	0	0	0	0	0	0	0	0	0	0	0	2.47777	0	0	0	0	0	0	2.71429	0	0.824458	0	0	0	0	0	0	0	0	0	0	1.19958	0	0	0	0	0	0	0	0	0	0	0	1.36031	3.92506	6.25764	0	0	0	0	0	0	0	0	0	0	0	0	0	0	0	0	0	0	0	0	0	1.75247	0	0	4.39066	0	0	3.15792	0	0	0	4.1107	0	0	0	0	0	5.87329	0	0	0	0	4.24955	0	0	0	0	1.41043	2.28103	0	0	0	0	0	0	0	0	0
s5da1c03996e0247c:eb36a40cadbfa28d3	ENSG00000122679	RAMP3	0	0	0	1.16835	1.92332	0	0	0	0	0	0	0	0	0	0	0	0	0	0	0	0	0	0	1.73296	3.52767	0	0	5.70661	0	0	0	0	0	0	0	0	0	0	0	0.874578	0.824458	0	0	0	0	0	0	1.3914	0	0	0	3.59874	0	0	0	0	2.10474	0	0	0	0	0	0	9.52218	7.85013	7.50917	0	0	0	0	0	0	0	0	0	0	0	0	0	0	0	0	0	0	0	0	0	1.16831	0	0	0	0	2.31409	0	0	0	0	4.1107	0	0	0	0	1.98159	0.652588	3.00197	0	0	0	0	0	0	0	0	0	2.28103	0	0	0	0	2.62195	0	0	0	0
sa031d6bcfe6ded60:e67e3751eda721dd0	ENSG00000122679	RAMP3	0	0	0	0	0.961662	0	0	2.15418	0	0	0	0	0	0.683533	0	0	0	0	0	2.75797	0	0	0	0	0	0	0	0	0	0	0	1.23889	0	0.964113	0	0	0	0	0	0	0	0	5.91128	0	0	0	0	0	0	0	0	0	0	0	0	0	0	0	0	0	0	0	0	1.36031	3.92506	3.75459	0	0	0	0	0	0	0	0	0	0	0	0	0.938871	0	0	0	0	0	0	0	2.04102	0	0	0	0	0	6.94226	0	0	0	5.02111	3.08303	0	0	0	0	5.94478	0	0	0	0	0	1.06239	0	0	0	0	0	0	0	0	0	0	1.31098	0	0	0	0
s7e30d8b8f4ad74b4:ea940efd7a91655f4	ENSG00000122679	RAMP3	0	3.58098	0	1.16835	0.961662	0	0	2.15418	0	0	0	0	0	0	0	0	0	0	0	19.3058	0	0	0	0	0	0	0	2.8533	0	2.36361	0	12.3889	0	1.92823	4.74717	0	0	0	0	1.74916	0	0	0	0	0	2.58928	0	0	0	0	0	2.39916	0	1.57437	0	0	0	0	0	0	0	0	0	14.9634	0	28.7852	0	0	0	0	0	0	0	0	0	0	0	0	0	0	0	0	0	0	0	0	0	0	0	0	2.19533	0	6.94226	3.15792	0	0	0	7.19373	0	0	0	0	9.90797	5.22071	3.00197	0	0	0	12.7487	0	0	0	0	2.11565	0	0	0	0	0	3.93293	0	0	0	0
ENST00000481345	ENSG00000122679	RAMP3	0	1.19366	0	0	0.961662	0	0	1.07709	0	0	0	0	0	0	0	0	2.82238	0	0	5.51593	0	0	0	0	0	0	0	0	0	0	0	0	0	0	0	0	0	0	0	1.74916	0	0	5.91128	0	0	0	0	0	0	0	0	1.19958	0	0	0	0	0	0	0	0	0	0	0	5.44124	0	2.50306	0	0	0	0	0	0	0	0	0	0	0	0	0	0	0	0	0	0	0	0	0	0.584156	0	0	0	0	0	3.15792	0	0	0	2.05535	0	0	0	0	0	1.95776	0	0	0	0	0	0	0	0	0	0	0	0	0	0	0	0	0	0	0	0
sa031d6bcfe6ded60:e0930ffc3b1d8dd90	ENSG00000122679	RAMP3	1.60767	1.19366	0	0	0	0	0	0	0	0	0	0	0	0	0	0	1.41119	0	0	0	0	0	0	1.73296	0	0	0	0	0	0	0	0	0	0	0	0	0	0	0	0.874578	0	3.15137	0	0	0	0	0	0	0	0	0	0	0	0	0	0	0	0	0	0	0	0	0	1.36031	0	3.75459	0	0	0	0	0	0	0	0	0	0	0	0	0	0	0	0	0	0	0	0	4.08205	0	0	0	2.19533	0	2.31409	3.15792	0	0	0	0	0	0	0	0	1.98159	0	0	0	0	0	0	0	0	0	0	1.41043	0	0	0	0	0	0	0	0	0	0
s5da1c03996e0247c:ee9b6ac32c39072e6	ENSG00000122679	RAMP3	0	0	0	0	0.961662	0	0	0	0	0	0	0	0	0	0	0	0	0	0	2.75797	0	0	0	0	1.76383	0	0	0	0	0	0	1.23889	0	0	0	0	0	0	0	0	0	0	0	0	0	0	0	0	0	0	0	1.19958	0	0	0	0	0	0	0	0	0	0	0	2.72062	0	3.75459	0	0	0	0	0	0	0	0	0	0	0	0	0	0	0	0	0	0	0	0	0	0.584156	0	0	4.39066	2.40931	6.94226	0	0	0	0	1.02768	0	0	0	0	7.92638	1.30518	0	0	0	0	1.06239	0	0	0	0	0	0	0	0	0	0	2.62195	0	0	0	0
sb33758df590cb72a:e4c25aaa8fb31ebbd	ENSG00000122679	RAMP3	0	0	0	0	0	0	0	0	0	0	0	0	0	0	0	0	0	0	0	0	0	0	0	0	0	0	0	0	0	0	0	1.23889	0	0	0	0	0	0	2.71429	0	0	0	0	0	0	0	0	0	0	0	0	0	0	0	0	0	0	0	0	0	0	0	0	6.80156	0	6.25764	0	0	0	0	0	0	0	0	0	0	0	0	0	0	0	0	0	0	0	0	0	0	0	0	0	0	4.62817	0	0	0	0	0	0	0	0	0	0	0	0	0	0	0	0	0	0	0	0	1.41043	0	0	0	0	0	0	0	0	0	0
s4c8af9ce754207ed:e1ef1bca0c962a6e7	ENSG00000122679	RAMP3	0	0	2.1748	0	0.961662	0	0	1.07709	0	0	0	0	0	0	0	0	0	0	0	5.51593	0	0	0	0	0	0	0	0	0	0	0	0	0	0	0	0	0	0	0	0	0	0	0	0	0	0	0	0	0	0	0	0	0	0	0	1.49201	0	0	0	0	0	0	0	0	0	5.00611	0	0	0	0	0	0	0	0	0	0	0	0	0	0	0	0	0	0	0	0	0	0	0	0	0	0	0	0	0	0	0	0	0	0	0	0	0	0	0	0	0	0	0	0	0	0	0	0	0	0	0	0	0	0	0	0	0	0
s35fbbee554acd931:e4c25aaa8fb31ebbd	ENSG00000122679	RAMP3	0	1.19366	0	0	0	0	0	0	0	0	0	0	0	0.683533	0	0	0	0	0	2.75797	0	0	0	1.73296	0	0	0	0	0	0	0	2.47777	0	0.964113	2.37358	0	0	0	0	0	0	1.05046	0	0	0	0	0	0	0	0	0	0	0	0	0	0	0	0	0	0	0	0	0	4.08093	0	7.50917	0	0	0	0	0	0	0	0	0	0	0	0	0	0	0	0	0	0	0	0	0	0	0	0	0	0	6.94226	0	0	0	0	1.02768	0	0	0	0	0	1.30518	0	0	0	0	0	0	0	0	0	0.705216	0	0	0	0	0	0	0	0	0	0
ENST00000543796	ENSG00000132341	RAN	348.863	441.654	297.947	246.521	216.374	692.246	584.056	423.297	2403.31	2708.1	2030.54	2255	515.867	1237.88	1921.5	1532.26	256.836	2056.86	242.946	397.147	1149.47	1833.69	1943	301.535	426.848	987.773	834.021	490.768	699.558	586.176	522.076	1064.2	1586.92	334.547	230.238	544.183	378.451	381.147	865.857	699.663	840.123	678.596	945.805	796.59	822.65	1245.44	1622.42	1587.58	959.015	1131.42	964.582	328.685	720.847	335.342	427.802	490.87	239.94	2570.61	3116.71	3083.51	2683.59	4083.59	3269.45	370.005	365.031	362.943	1247.38	934.959	2021.57	2161.81	3238.5	2374.11	3415.84	2868.02	2150.19	2182.94	2017.92	1963.08	642.188	967.75	1126.46	1444.47	1632.01	1306.2	1263.21	1391.38	346.974	525.74	3035.8	2695.58	592.74	640.877	548.438	281.055	1121.52	1206.99	436.837	459.371	1048.11	1645.42	1900.47	1809.17	945.221	576.888	390.256	84.0991	4193.25	5468.9	712.862	2778.11	3199.63	1034.4	872.65	542.311	474.454	822.643	1479.98	84.0541	567.946	715.793	842.728	851.402	985.012	585.797
s2b311019dbbf8eed:eb56adac1bc09fb34	ENSG00000132341	RAN	20.8996	20.2922	15.2236	35.0504	21.1566	4.04822	0	15.0793	47.5171	31.169	24.2496	26.096	25.5274	15.7212	20.3933	28.0256	11.2895	10.5172	15.813	11.0319	32.202	40.687	50.7244	17.3296	12.3468	25.8153	26.3134	2.8533	16.3412	14.1817	9.91283	21.0611	33.9507	3.85645	21.3622	1.83845	4.64357	12.068	32.5714	31.4848	17.3136	19.9587	23.6451	40.4305	22.3403	5.17856	21.2544	19.4795	14.0173	5.78731	10.9473	33.5883	24.1748	7.87187	10.8304	8.95204	8.41894	67.3254	47.5504	8.31882	18.2868	15.8648	5.00299	1.36031	7.85013	7.50917	19.4565	17.2741	17.2995	27.8115	62.9745	33.3209	64.3919	66.2487	24.6205	30.7351	35.8047	14.329	24.4106	12.9725	7.49972	14.3422	32.6746	14.442	14.6771	17.5601	0	22.7821	24.8096	21.7776	21.9533	2.40931	9.25635	12.6317	13.2568	22.9029	25.1056	11.3044	17.2822	19.3754	31.2471	30.3061	19.8159	9.13623	0	6.6394	20.1057	37.17	32.934	17.7578	22.107	8.97396	9.78308	21.1565	11.4051	4.79675	13.7801	0	32.3003	23.5976	11.5759	7.86514	13.0899	9.92877
s327d3a5486117b7a:e6bca8a4e16c678a7	ENSG00000132341	RAN	0	0	0	0	0	2.02411	3.41553	0	1.05594	5.99403	0	0	2.12729	2.0506	4.53184	1.1439	0	1.50245	0	0	0	1.84941	3.43894	0	0	1.3587	1.14406	0	2.33445	0	3.30428	3.71666	2.19037	0	0	0	0	1.00566	0	0.874578	0	1.05046	0	1.09272	0	0	14.1696	0	1.16811	2.89366	2.43274	0	0.732569	0	0	2.98401	0	12.241	20.1729	11.0918	20.5727	6.3459	5.00299	0	0	0	3.24275	2.15926	2.47135	1.06967	2.67977	5.20639	12.2651	1.38018	2.23823	3.74818	0.918069	3.58226	0	2.5945	1.49994	0	12.038	4.814	1.95695	2.06589	8.1641	1.16831	11.2771	9.67893	0	0	2.31409	3.15792	5.3027	2.29029	5.02111	2.05535	4.0664	1.49042	1.39912	2.7059	7.92638	1.30518	0	0	5.6296	9.11717	1.06239	1.97309	4.42141	1.79479	1.30441	0	1.14051	4.79675	5.51204	0	0.89723	0	0	0	0.545411	0.661918
s59e99cf54f11e2b4:eb56adac1bc09fb34	ENSG00000132341	RAN	3.21533	1.19366	2.1748	1.16835	0	4.04822	6.83107	1.07709	16.895	17.9821	9.27189	7.6753	0	4.78473	6.79777	7.43537	1.41119	12.0196	1.43755	2.75797	4.20026	4.62352	1.71947	3.46592	0	1.3587	1.14406	5.70661	4.6689	2.36361	1.65214	4.95554	6.5711	0	2.37358	1.83845	2.32178	3.01699	2.71429	3.49831	5.77121	5.25229	5.91128	2.18543	5.25655	5.17856	14.1696	9.73977	2.33621	1.44683	7.29822	0	8.05825	1.57437	5.41521	4.47602	0	3.06025	2.88184	5.54588	2.28585	0	2.50149	2.72062	0	5.00611	2.16183	0	9.88542	7.4877	9.37918	4.16511	33.7291	19.3226	5.96862	5.99709	6.42648	7.16452	10.3276	0	4.49983	2.04889	6.87886	4.814	7.82781	11.3624	0	4.08909	27.0651	7.25919	6.586	0	4.62817	0	7.95406	13.7418	5.02111	4.1107	3.0498	11.9233	13.0585	8.65889	7.92638	3.26294	0	0	4.82537	16.8317	18.0606	13.8116	7.36901	4.78611	9.78308	6.34695	3.42154	4.79675	0	0	2.69169	3.93293	3.85864	3.93257	7.09034	9.26685
sc3a74b88256a4413:ee6f969993d2db74b	ENSG00000132341	RAN	0	0	0	0	0	0	0	0	0	0	0	0	0	0	0	0.571951	0	0	0	0	0	0.924705	0	0	0	0	0	0	0	2.36361	0	0	0	0	0	0	0	1.00566	0	0	0	0	0	0	0	0	0	0	0	0	0	0	0	0	0	0	0	0	0	0	0	0	0	0	0	0	0	0	0	1.06967	2.67977	0	0	0	0	0	0	0	0	0	1.49994	0	0	0	0	0	0	0	0	0	0	0	0	0	0	0	0	0	1.0166	0	0	0	0	0	0	0	0	0.701321	0	0	0	0.598264	0	0	0	0	0	0	0	0	0	0	0	0
s01cf01a9609689aa:e0a114fb4c630641b	ENSG00000132341	RAN	1.60767	0	0	0	0	0	6.83107	0	1.05594	1.19881	0.713223	1.53506	0	0.683533	0	0.571951	1.41119	3.0049	0	0	4.20026	1.84941	0	0	1.76383	0	0	0	0.778151	0	0	1.23889	4.38073	0	0	0	0	1.00566	0	0	2.47337	1.05046	0	1.09272	0	2.58928	0	1.3914	1.16811	2.89366	0	0	0.732569	1.57437	0	0	0	0	0	0	0	0	0	1.36031	3.92506	0	0	1.07963	0	2.13934	4.01965	0	1.53314	8.28109	0	0	2.75421	0	0	0	0	0	0	0	0	0	0	0	0	0	0	0	0	0	0	0	0	0	0	0	0	0	0	0	0	0	0	0	0	0	0	0	0	0	0	0	0	0	0	0	0	0	0	0
s327d3a5486117b7a:e50c81f0d95dc9310	ENSG00000132341	RAN	1.60767	0	0	0	0	2.02411	0	0	2.11187	3.59642	2.85289	4.60518	0	2.0506	1.13296	2.85976	0	4.50735	1.43755	0	0	2.77411	1.71947	0	0	2.71739	1.14406	2.8533	0.778151	7.09084	1.65214	1.23889	2.19037	0	0	0	0	1.00566	0	0.874578	0.824458	0	0	1.09272	2.62828	2.58928	7.08481	0	1.16811	2.89366	0	0	1.46514	1.57437	0	0	0	0	7.2046	13.8647	9.1434	25.3836	7.50448	0	0	2.50306	2.16183	0	3.70703	4.27869	2.67977	5.20639	3.06628	2.76036	1.49215	1.49927	0.918069	2.6867	0.938871	5.18901	5.99977	2.04889	1.71971	0	1.95695	4.13178	0	0	0	2.41973	0	0	0	0	2.65135	2.29029	5.02111	0	1.0166	4.47125	1.8655	1.62354	5.94478	0.652588	3.00197	0	4.82537	5.61057	0	3.94617	7.36901	2.39306	1.30441	0.705216	0	0	8.26806	0	3.58892	1.31098	1.54346	2.94943	1.63623	0.661918
ENST00000392369	ENSG00000132341	RAN	4.823	7.16196	0	2.33669	0.961662	40.4822	30.7398	6.46255	71.8037	99.5009	55.6314	39.1441	5.31822	42.379	61.1799	52.0476	4.23356	99.1618	2.8751	0	40.6025	84.1482	103.168	1.73296	8.81917	31.25	19.449	8.55991	26.4571	9.45445	9.91283	44.5999	35.0459	4.82056	2.37358	22.0615	8.12624	12.068	16.2857	25.3628	27.2071	11.555	35.4677	16.3907	35.4817	28.4821	49.5937	61.2214	24.5302	31.8302	20.6783	5.99791	17.5816	14.1694	5.41521	7.46004	2.10474	110.169	134.006	196.879	153.152	314.122	260.155	1.36031	3.92506	6.25764	27.0229	14.0352	50.6628	37.4385	84.4126	59.3529	87.389	82.8109	58.194	59.9709	36.7228	49.2561	17.8385	25.945	80.9969	77.8578	67.0689	60.9774	18.5911	25.8236	12.2461	9.93065	169.157	179.06	8.78133	9.63725	13.8845	9.47376	71.5865	54.9671	10.0422	7.19373	22.3652	23.8466	41.5073	48.1651	39.6319	10.4414	12.0079	8.85253	85.2483	111.51	16.9982	53.2734	61.8997	23.9306	20.8706	9.87303	15.9672	43.1707	66.1445	5.25338	6.28061	5.24391	13.8911	12.7809	12.5444	11.9145
sd3fc622853c7e1cb:ebbec314b07ad0cdd	ENSG00000132341	RAN	0	0	0	0	0	0	0	0	0	0	0.713223	0	1.06364	0	0	0	0	0	0	0	0	0	0	0	0	0	0	0	0	0	0	0	0	0.964113	0	0	0	0	0	0	0.824458	0	0	0	0	0	0	0	0	0	0	0	0.732569	0	0	0	0	0	0	0	0	0	0	0	0	0	0	0	0	0	1.33988	0	0	0	0	0.749636	0.918069	0	0	0	0	0	0	0	0	0	0	0	2.25542	0	0	0	0	0	0	0	0	0	1.0166	0	1.8655	1.08236	0	0	0	0	0.804229	0.701321	0	3.94617	0	0.598264	0.652205	0	0	0	0	0	0	0	0.771729	0.983143	0	0
s327d3a5486117b7a:e3acfee1aa0029992	ENSG00000132341	RAN	0	0	0	0	0	0	0	0	0	0	0	0.76753	0	0	0	0.571951	0	0	0	0	0	0	0	0	0	0	0	0	0.778151	0	0	0	0	0	0	0	0	0	0	0	0	0	0	0	0	0	0	0	0	0	0	0	0	0	0	0	0	0	1.44092	0	2.28585	0	2.50149	0	0	0	0	0	1.23568	0	0	0	0	0	0	0	0	0	0	0	0	0	0	0	0	0	0	0.584156	2.25542	2.41973	0	0	0	0	0	2.29029	0	0	0	0	0.466374	0.541181	0	0	0	0	0	0	0	1.97309	0	0	0	0	0	0	0	0	0	0	0.771729	0	0	0
s327d3a5486117b7a:ee8aec5f664543160	ENSG00000132341	RAN	0	0	0	0	0	0	0	0	2.11187	2.39761	3.56611	0.76753	0	1.36707	1.13296	1.71585	0	6.0098	0	0	2.80018	0.924705	0.859735	0	0	0	2.28812	0	2.33445	0	0	2.47777	5.47592	0	0	0	1.16089	0	0	0	0	0	0	0	0	0	0	0	1.16811	2.89366	0	0	0	0	0	0	0	0	1.44092	5.54588	6.85755	0	2.50149	0	3.92506	0	1.08092	2.15926	1.23568	2.13934	5.35953	0	4.59942	0	1.49215	1.49927	2.75421	0.895565	0.938871	2.5945	1.49994	2.04889	0	0	0.978476	3.09884	0	0	0	0	2.19533	0	0	0	0	0	0	0	0	1.49042	1.39912	1.62354	0	0.652588	0	0	8.04229	18.9357	1.06239	1.97309	1.4738	1.19653	0	0	0	0	0	0	0.89723	0	0	0.983143	0	1.32384
sa697f31f2d2a2d41:e3cfb8f5d6db59466	ENSG00000132341	RAN	1.60767	0	0	0	0.961662	2.02411	0	0	3.16781	2.39761	2.13967	2.30259	0	0.683533	0	0.571951	0	3.0049	0	2.75797	5.60035	1.84941	0.859735	0	0	1.3587	1.14406	0	1.5563	0	0	2.47777	2.19037	0	0	0	3.48267	0	0	0	0	0	0	1.09272	0	0	7.08481	1.3914	3.50432	1.44683	2.43274	0	0	0	0	0	0	3.06025	0	2.77294	2.28585	0	0	0	0	0	0	1.07963	1.23568	5.34836	8.0393	13.5366	4.59942	5.52073	5.22254	0	0	0.895565	0	2.5945	0	0	0	0	2.93543	3.09884	0	0	0	0	0	0	2.31409	0	5.3027	0	0	1.02768	1.0166	4.47125	1.39912	1.08236	1.98159	0	0	0	0.804229	3.5066	4.24955	0	2.9476	1.79479	2.60882	0.705216	0	0	5.51204	0	0.89723	0	1.54346	1.96629	0	0
s77feae66608af972:ef988cb943af9866c	ENSG00000132341	RAN	1.60767	1.19366	4.34959	0	1.92332	2.02411	0	1.07709	9.50342	8.39165	2.85289	3.83765	2.12729	1.36707	2.26592	2.85976	0	6.0098	0	0	2.80018	10.1718	6.01815	0	1.76383	5.43479	4.57625	2.8533	7.78151	0	3.30428	9.91109	7.66628	0	0	5.51536	3.48267	0	8.14286	8.74578	5.77121	4.20183	11.8226	2.18543	2.62828	5.17856	7.08481	5.56558	3.50432	7.23414	4.86548	1.19958	4.39541	1.57437	5.41521	1.49201	0	0	0	0	2.28585	0	0	6.80156	7.85013	3.75459	1.08092	0	4.94271	1.06967	9.37918	6.24767	24.5302	23.4631	3.73039	4.49782	5.50841	3.58226	4.69436	0	0	0	0	0	0	0	0	0	2.25542	0	0	0	0	0	0	0	0	0	0	1.49042	0	0	0	0	0	0	0	0	0	0	0	0	0	0	0	0	0	0	0	0	0.771729	0	0	0
s847290cea8445eab:ee6f969993d2db74b	ENSG00000132341	RAN	3.21533	0	0	0	0	2.02411	3.41553	2.15418	4.22374	5.99403	2.85289	4.60518	1.06364	4.78473	1.13296	2.85976	2.82238	10.5172	1.43755	5.51593	2.80018	4.62352	9.45709	0	0	2.71739	5.72031	5.70661	3.89075	0	1.65214	2.47777	6.5711	1.92823	2.37358	0	0	0	0	0	2.47337	0	0	0	0	2.58928	14.1696	2.78279	4.67242	4.34049	4.86548	0	1.46514	0	0	0	0	6.12049	10.0864	13.8647	6.85755	28.5566	12.5075	1.36031	0	1.25153	4.32367	0	2.47135	1.06967	2.67977	3.12384	4.59942	0	0.746077	1.49927	1.83614	2.6867	0.938871	0	8.99966	2.04889	5.15914	3.20934	3.91391	3.09884	2.04102	0.584156	9.02169	7.25919	0	0	0	0	5.3027	2.29029	5.02111	1.02768	1.0166	1.49042	3.73099	1.62354	3.96319	3.26294	0	0	4.82537	2.10396	0	0	2.9476	1.19653	1.95662	0.705216	1.14051	0	2.75602	0	0.89723	1.31098	0.771729	0	0	0
s2e53760968c53764:ee6f969993d2db74b	ENSG00000132341	RAN	0	0	0	0	0	0	0	0	0	0	0	0	0	0	0	0	0	0	0	0	0	0	0	0	0	0	0	0	0	0	0	0	1.09518	0	0	0	0	0	0	0	0	0	0	0	0	0	7.08481	1.3914	0	0	0	0	0	0	0	0	0	0	0	0	0	0	0	0	0	0	0	1.07963	0	0	1.33988	0	0	1.38018	0.746077	0.749636	0	0.895565	0	0	0	0	0	0	0	0	0	0.584156	0	0	0	0	0	0	0	0	0	0	1.0166	0	0	0	0	0	0	0	0	0	0	0	2.9476	0	0	0	0	0	0	0	0	0	0	0	0	0
s2d466865ccbb1e4b:e7ebbe673da180a44	ENSG00000132341	RAN	0	0	0	0	0	0	0	0	2.11187	1.19881	0.713223	0	0	0	0	0	0	0	0	0	0	0	0.859735	0	0	0	1.14406	0	0.778151	0	1.65214	0	0	0	0	0	0	0	0	0	0	1.05046	0	0	0	0	0	0	1.16811	1.44683	1.21637	0	0	0	0	0	0	0	0	0	0	0	0	0	0	0	0	0	1.23568	0	2.67977	0	6.13256	1.38018	0.746077	0	0	0	0.938871	0	0	0	0	0	0.978476	0	0	0	2.25542	0	0	0	0	0	0	0	0	0	0	1.49042	0.466374	0.541181	0	0	0	0	0.804229	1.40264	0	0	2.9476	0	0.652205	0	0	0	0	0	0	0	0	0	0	0
s24776a38247d825c:ee6f969993d2db74b	ENSG00000132341	RAN	0	0	0	0	0	0	0	0	0	3.59642	0	0.76753	0	0	0	0	0	0	0	2.75797	0	0	0	0	0	0	0	0	0	0	0	0	0	0	0	0	0	0	0	0	0	0	0	0	0	0	0	0	0	0	0	0	0	0	0	0	0	0	0	0	0	0	0	0	0	0	2.16183	0	0	0	0	0	1.53314	0	0.746077	1.49927	0.918069	0	0	0	0	0	0	0	0	0	0	0	0	0	0	0	0	0	0	0	0	0	0	0	0	0.541181	0	0	0	0	0.804229	0	0	0	0	0	0	0	0	0	0	0	0	0	0	0	0	0
s0f29a0a10c8fd50c:ee6f969993d2db74b	ENSG00000132341	RAN	0	0	0	0	0.961662	0	0	0	0	1.19881	0	3.07012	0	0	1.13296	0.571951	0	1.50245	0	0	0	0	0.859735	0	0	0	0	0	0	0	0	0	1.09518	0	0	0	0	0	0	0	0	0	0	1.09272	0	0	0	0	1.16811	0	0	0	0	0	0	0	0	0	2.88184	0	2.28585	6.3459	2.50149	0	0	0	0	0	1.23568	0	0	2.08256	0	1.38018	0.746077	0.749636	0	0	0	0	0	0	0	0	0	0	0	0.584156	0	0	0	0	0	0	0	2.29029	0	1.02768	0	1.49042	0.466374	0.541181	0	0.652588	0	0	0	0.701321	1.06239	0	2.9476	0.598264	0.652205	0.705216	0	0	0	0	0	1.31098	0	0	0	0.661918
s327d3a5486117b7a:e23de041bc5711c2b	ENSG00000132341	RAN	1.60767	0	0	0	0	0	0	0	1.05594	1.19881	0.713223	2.30259	0	0.683533	3.39888	1.1439	0	3.0049	0	2.75797	0	0.924705	0.859735	0	0	0	1.14406	0	0	0	0	1.23889	0	0	0	0	0	0	0	0	1.64892	0	0	2.18543	1.31414	0	0	0	0	0	2.43274	0	0.732569	0	0	0	0	0	0	2.77294	0	0	0	0	0	0	1.08092	0	3.70703	6.41803	1.33988	2.08256	1.53314	1.38018	1.49215	0.749636	1.83614	0.895565	1.87774	0	0	0	1.71971	0	1.95695	2.06589	0	0.584156	2.25542	2.41973	0	2.40931	2.31409	0	0	2.29029	0	2.05535	1.0166	1.49042	2.79825	0.541181	0	0	0	0	1.60846	0	0	0	0	1.79479	0	0	0	0	0	0	0.89723	1.31098	0	0.983143	0	0
s259cea409f22f523:ee6f969993d2db74b	ENSG00000132341	RAN	0	0	0	0	0	0	0	0	0	3.59642	2.13967	0.76753	0	0	0	0.571951	0	0	0	0	0	0	0	1.73296	0	0	0	0	0	0	0	0	1.09518	0.964113	0	0	0	0	0	0.874578	0	0	0	0	0	0	0	1.3914	0	0	0	0	0	0	0	0	0	0	2.88184	0	0	3.17295	2.50149	0	0	0	1.08092	0	2.47135	0	2.67977	2.08256	6.13256	4.14055	1.49215	0	0	0.895565	0	0	0	0	0	0	0	0	0	0	6.76627	2.41973	0	0	0	0	2.65135	0	0	1.02768	0	0	0.466374	0.541181	0	0	0	0	0	2.10396	0	0	0	0.598264	0	0	0	0	0	0	0	0	0	0	0	0
sfb91dfc4cf63fade:e2c2a0acb0894f75f	ENSG00000132341	RAN	1.60767	0	2.1748	0	0	0	0	0	0	1.19881	2.13967	1.53506	2.12729	0.683533	0	0	0	1.50245	0	0	1.40009	0.924705	0	0	0	8.15218	1.14406	2.8533	0.778151	0	0	3.71666	2.19037	0.964113	0	0	1.16089	0	2.71429	2.62374	2.47337	1.05046	0	0	0	0	0	1.3914	1.16811	0	0	0	0	0	0	0	0	0	0	0	0	0	0	0	0	1.25153	0	0	3.70703	4.27869	5.35953	3.12384	6.13256	11.0415	1.49215	0.749636	0.918069	0.895565	0.938871	0	0	0	0	0	0	1.03295	0	0	0	0	0	0	0	0	0	0	0	0	0	0	0	0	0	0.652588	0	0	0	0	0	0	0	0	0	0	0	0	0	0	0	0	0	0	0	0
s327d3a5486117b7a:e2ad358bf3b41ac15	ENSG00000132341	RAN	0	0	0	0	0	0	0	0	0	1.19881	0.713223	0	0	0	0	0	0	0	0	0	0	0	0	0	0	0	0	0	0	0	0	0	0	0	0	0	0	0	0	0	0	0	0	0	1.31414	0	0	1.3914	0	0	0	0	0	0	0	0	0	3.06025	1.44092	0	0	0	0	0	0	0	2.16183	0	0	0	0	0	0	1.38018	1.49215	0	0	0.895565	0	0	0	0	0	0	0.978476	0	0	0	0	0	0	0	0	0	0	0	0	0	0	0	0	0	0	0	0	0	0.804229	0	0	0	0	0	0	0	0	0	0	0	0	0	0.771729	0	0	0
s86a79bec0d0290a1:e113d4131483b3383	ENSG00000132341	RAN	0	0	0	0	0	2.02411	0	0	0	0	0	0	0	0.683533	0	0.571951	0	1.50245	0	0	2.80018	0	1.71947	0	0	1.3587	0	0	0.778151	0	0	0	0	0	0	0	0	0	0	0	0	0	0	0	0	0	0	0	0	0	1.21637	0	0	0	0	0	0	0	2.88184	5.54588	0	0	2.50149	0	0	0	0	0	0	0	0	1.04128	0	0	1.49215	0	0	0	0	0	5.99977	0	0	0	0.978476	0	2.04102	0	2.25542	0	0	0	0	3.15792	2.65135	2.29029	0	0	0	0	0.932748	0	0	0	0	0	0	2.80528	0	0	1.4738	0	0	0	0	0	0	0	0	0	0	0	0.545411	0
s327d3a5486117b7a:ed729058706317619	ENSG00000132341	RAN	0	0	0	0	0	0	0	0	0	1.19881	1.42645	0	0	0.683533	0	0	0	3.0049	0	0	0	0	0	0	0	0	0	0	0	0	0	1.23889	0	0	0	0	0	0	2.71429	0	0.824458	0	0	0	0	0	0	0	0	0	0	0	0	0	0	0	0	3.06025	2.88184	0	2.28585	0	2.50149	0	0	0	1.08092	1.07963	1.23568	0	0	0	3.06628	1.38018	0	0	2.75421	0	0	0	2.99989	0	0	0	0	0	0	0	0	0	0	0	0	0	0	0	0	0	0	0	0	0.541181	0	0	0	0	0	0	0	0	0	0	0	0	0	0	0	0	0	0	0	0	0	0.661918
s327d3a5486117b7a:ed0ab2b1cc2e04e70	ENSG00000132341	RAN	0	0	0	0	0	0	0	0	1.05594	0	0.713223	0	0	0	1.13296	0.571951	0	0	1.43755	0	0	2.77411	1.71947	0	0	0	4.57625	0	0	0	0	0	1.09518	0	0	0	0	0	0	0	0	0	5.91128	0	0	0	0	0	1.16811	0	0	0	0	0	0	0	0	0	2.88184	2.77294	0	3.17295	5.00299	0	0	2.50306	1.08092	0	0	0	1.33988	0	3.06628	1.38018	0	0	0.918069	2.6867	0	0	0	0	1.71971	0	0	0	0	0	2.25542	0	0	0	0	0	0	0	0	0	0	0	0.932748	0.541181	0	0	0	0	0.804229	4.20792	1.06239	0	0	0	0	0	0	0	0	0	0	0	0.771729	0	0.545411	0
s9788041e7ad2645d:efc0ae9509245f8cc	ENSG00000132341	RAN	0	0	0	0	0	0	0	0	2.11187	0	0	0	0	0	0	0	0	0	0	0	0	0	0	0	0	2.71739	0	0	0	0	0	0	0	0	0	0	0	0	0	0.874578	0	0	0	0	0	2.58928	0	1.3914	0	0	0	0	0	0	0	0	0	0	0	0	0	0	0	0	0	0	0	0	0	0	1.33988	0	0	1.38018	0	0	0.918069	0	0.938871	0	0	0	0	0	0	0	0	0	0	0	0	0	0	0	0	0	0	0	0	0	0	0	0	0	0	0	0	0	0	0	0	0	0	0	0	0	0	0	0	0	0	0	0	0.661918
s327d3a5486117b7a:ecf7a72b139835939	ENSG00000132341	RAN	0	0	0	0	0	0	0	0	0	0	0	0	0	0	0	0	0	0	0	0	0	0	0	0	0	0	0	0	0.778151	0	0	0	0	0	0	0	0	0	0	0.874578	0	0	0	0	0	0	0	1.3914	1.16811	0	0	0	0	0	0	0	0	0	0	2.77294	0	3.17295	0	0	0	0	0	0	0	0	0	0	0	0	0	0	0.918069	0	0	0	0	0	0	0	0	0	0	0	0	0	0	0	0	0	0	0	0	0	0	0	0.466374	0.541181	0	0	0	0	1.60846	0.701321	0	0	0	0	0.652205	0	0	0	0	0	0	0	0	0	0	0
s0f29a0a10c8fd50c:ed729058706317619	ENSG00000132341	RAN	0	0	0	0	0	0	0	0	0	0	0	0	0	0	1.13296	0	0	0	0	0	0	0	0	0	0	0	0	0	0	0	0	1.23889	0	0	0	0	0	0	0	0	0	0	0	0	1.31414	0	0	2.78279	0	0	0	0	0	0	0	0	0	0	1.44092	0	4.5717	0	0	0	0	0	0	0	0	0	1.33988	0	0	1.38018	0	0.749636	0	0	0	0	0	0	0	0	0	1.03295	0	0	0	0	0	0	0	0	0	0	0	0	0	0	0	0.541181	0	0	0	0	0.804229	2.10396	0	0	1.4738	0.598264	0	0	0	0	0	0	0	0	0	0	0	0
s86a79bec0d0290a1:eb56adac1bc09fb34	ENSG00000132341	RAN	0	0	0	0	0	0	0	0	0	0	0	0	0	0	1.13296	0	0	0	0	0	0	0.924705	0	0	0	0	1.14406	0	0	4.72723	0	0	2.19037	0	0	0	1.16089	0	0	0	0	0	0	1.09272	1.31414	0	0	0	0	0	0	0	0.732569	0	0	0	0	0	0	0	0	0	0	0	0	0	0	0	0	0	0	0	0	1.38018	0	1.49927	0	0	0	0	0	0	0	0	0	1.03295	0	0	0	0	0	0	0	0	0	0	0	1.02768	0	0	0	0	0	0	0	0	0.804229	0.701321	0	0	0	0	0	0	1.14051	0	0	0	0	0	0	0	0	0
sce4969b9b464eafb:efbd7cad284e42555	ENSG00000132341	RAN	0	0	0	0	0	0	0	0	0	0	1.42645	0	0	0	0	0.571951	0	0	0	0	1.40009	0.924705	0.859735	0	0	0	1.14406	0	1.5563	0	0	1.23889	1.09518	0	0	0	0	0	0	0	0	0	0	0	0	0	0	0	0	0	1.21637	0	0	0	0	0	0	0	0	0	0	0	0	0	0	0	0	0	0	1.06967	0	2.08256	1.53314	0	0	1.49927	0	0	0	0	0	0	0	0	0	0	0	0	0	0	0	0	0	0	0	0	0	0	0	0	0.466374	0	0	0	0	0	0	0	0	0	0	0	0	0	0	0	0	0	0	0	0	0	0	0
s2b311019dbbf8eed:e72c240be096f0e48	ENSG00000132341	RAN	0	0	0	0	0	0	0	0	0	3.59642	0.713223	0	0	0	0	0	0	0	0	0	0	0	0	0	0	0	0	0	0	0	0	0	0	0	0	0	0	0	0	0	0.824458	0	0	0	0	0	0	0	0	0	0	0	0	0	0	0	0	0	0	5.54588	2.28585	0	5.00299	0	0	0	2.16183	0	0	0	1.33988	1.04128	0	1.38018	0	0	0	0	0	0	0	0	0	0	0	0	0	0	0	0	2.19533	0	0	0	0	0	0	0	0	1.49042	1.39912	0.541181	1.98159	0.652588	0	0	0.804229	0.701321	0	0	0	1.19653	0	0.705216	1.14051	0	0	0	0.89723	0	0	0.983143	0	1.32384
s2b311019dbbf8eed:e242274213595487c	ENSG00000132341	RAN	0	1.19366	0	0	0	0	3.41553	1.07709	0	1.19881	0	0.76753	0	0.683533	3.39888	0	0	1.50245	0	0	0	0.924705	0	0	0	0	1.14406	0	0	0	0	3.71666	1.09518	0	0	0	0	0	0	0	0	0	0	0	0	2.58928	0	1.3914	0	0	1.21637	0	0	0	0	0	0	3.06025	2.88184	2.77294	0	6.3459	2.50149	0	0	0	2.16183	0	0	3.20902	0	0	3.06628	1.38018	0	0	0	1.79113	0	0	2.99989	0	1.71971	0	0	0	0	0	0	7.25919	0	2.40931	0	0	0	0	0	0	0	1.49042	0.466374	0.541181	0	0.652588	0	0	1.60846	0.701321	0	0	0	0	0	0.705216	0	0	0	0	0	0	0	0	0	0
sfa8d02023add35f5:e770cdc8d520f614a	ENSG00000132341	RAN	0	0	0	0	0	0	0	0	0	0	0	0	0	0.683533	1.13296	0.571951	0	0	0	0	0	0.924705	0	0	0	0	0	0	0	0	0	1.23889	0	0	0	0	0	0	0	0	0.824458	0	0	0	0	2.58928	0	0	0	0	0	0	0	0	0	0	0	0	0	0	0	0	0	0	0	0	0	0	0	1.06967	0	1.04128	1.53314	0	0	0	0	0.895565	0	0	0	0	0	0	0.978476	0	0	0	0	0	0	0	0	0	0	0	0	0	0	0	0.466374	0	0	0	0	0	0	0	0	0	0	0.598264	0.652205	0	0	0	0	0	0.89723	0	0	0.983143	0	0
sd0c5e93a85ba1226:e8e67d3b0847b3f81	ENSG00000132341	RAN	0	0	0	0	0	0	0	0	0	0	0	0	0	0.683533	0	0.571951	0	0	0	0	0	0	0	0	0	0	1.14406	0	0	0	0	1.23889	0	0	0	0	0	0	0	0	0	0	0	0	0	0	7.08481	0	0	0	0	0	0	0	0	0	0	0	0	0	0	0	0	0	0	0	0	0	1.23568	0	2.67977	0	0	0	0	0	0	0	0	0	0	0	0	0	0.978476	0	0	0	0	0	0	0	0	0	0	0	0	0	0	0	0.932748	0	0	0.652588	0	0	0	1.40264	0	0	0	0.598264	0	0	0	0	0	0	0	0	0	0	0	0
s327d3a5486117b7a:ee97d689228bd330c	ENSG00000132341	RAN	0	1.19366	0	0	0	0	0	0	0	1.19881	0.713223	0.76753	0	0	4.53184	1.1439	0	0	0	0	1.40009	0	0.859735	0	0	0	0	0	0	0	0	0	1.09518	0	0	0	0	0	0	0	1.64892	0	5.91128	0	0	0	0	0	0	1.44683	0	0	0	0	0	0	0	0	0	8.31882	4.5717	3.17295	0	0	0	0	0	0	2.47135	0	1.33988	4.16511	0	0	0	0	0	3.58226	0	0	2.99989	0	0	0	0	0	0	0	2.25542	7.25919	0	0	0	0	2.65135	0	0	0	0	0	0	2.7059	0	0	0	0	0	3.5066	6.37433	0	0	0.598264	0	0.705216	1.14051	2.39837	0	0	0	1.31098	0.771729	0	1.09082	0.661918
s327d3a5486117b7a:efd083d7ebf833ce4	ENSG00000132341	RAN	0	0	0	0	0	4.04822	0	0	0	0	0.713223	0	0	0.683533	0	1.1439	0	0	0	0	0	1.84941	0.859735	0	0	0	0	0	0	0	0	0	0	0	0	0	0	0	0	0	0	0	0	0	0	5.17856	7.08481	0	0	0	0	0	0	0	0	0	0	0	0	0	0	0	0	0	0	0	0	0	0	1.06967	0	2.08256	0	0	0	0	0	0.895565	0	0	0	0	0	0	0	0	0	0	0	0	0	0	0	0	0	0	0	0	0	0	0	0	0	0	0	0	0	0.701321	0	0	0	0.598264	0	0	0	0	0	0	0	0	0	0	0	0
s7982ea860f51c660:e8f299ee81290eba8	ENSG00000132341	RAN	0	0	0	0	0	0	0	0	0	0	0	0	0	0	0	0	0	1.50245	0	0	0	0.924705	0	0	0	0	0	0	0.778151	0	0	1.23889	0	0	0	0	0	0	0	0.874578	0	1.05046	0	0	0	0	0	0	0	0	0	0	0	0	0	0	0	0	0	0	0	0	5.00299	0	0	0	0	0	0	0	0	0	0	4.14055	0	0	0	0	0	0	1.49994	0	0	0	0	1.03295	0	0	0	0	0	0	0	0	0	0	0	0	0	0	0	0	0	0	0	0	1.60846	2.10396	0	0	0	0	0.652205	0	0	0	5.51204	0	1.79446	0	0	0	0	0
ENST00000392367	ENSG00000132341	RAN	0	0	0	0	0	2.02411	0	0	0	0	0.713223	0	0	0	0	0	0	0	0	0	0	0	0	0	0	0	0	0	0	0	0	0	0	0	0	0	0	0	0	0	0	0	0	0	0	0	0	0	0	0	0	0	0	0	0	0	0	3.06025	0	0	0	0	0	0	0	0	0	0	0	1.06967	1.33988	0	3.06628	1.38018	0	0	0	0	0	0	0	0	0	0	0	0	0	0	0	0	0	0	0	0	0	0	0	0	0	0	0	0.541181	0	0	0	0	0	0	0	0	0	0	0	0	0	0	0	0	0	0	0	0.983143	0	0
s327d3a5486117b7a:ec1f4b05a841e04cc	ENSG00000132341	RAN	0	0	0	0	0	0	0	1.07709	0	0	0	0	0	1.36707	0	0	0	1.50245	0	0	0	0	0	0	0	0	0	0	0	0	0	0	1.09518	0	0	0	0	0	0	0	0	0	0	0	0	0	7.08481	0	0	0	0	0	0	0	0	0	0	0	0	0	0	0	0	0	0	0	0	0	0	0	1.33988	0	0	0	0	0	0	0	0	0	0	0	0	0	0.978476	0	0	0	0	0	0	0	0	0	0	0	0	0	0	0	0	0.541181	0	0	0	0	0.804229	0.701321	1.06239	0	1.4738	0	0	0	0	0	0	0	0	0	0	0	0	0
s6cad4829da3bf3d3:e4878cdfee8250f3a	ENSG00000132341	RAN	0	0	0	0	0	0	0	0	1.05594	2.39761	0	0.76753	0	0.683533	2.26592	0.571951	0	0	0	0	2.80018	0.924705	0	0	0	0	1.14406	0	0.778151	0	0	2.47777	1.09518	0.964113	0	0	0	0	0	0	0	0	0	0	0	0	0	0	1.16811	0	1.21637	0	0.732569	0	0	0	0	0	0	0	0	0	0	0	0	0	0	1.07963	0	0	0	0	0	1.38018	0	0	0	0.895565	0	0	0	0	0	0	0	3.09884	0	0.584156	0	0	0	0	0	0	0	0	0	0	3.0498	2.98083	1.8655	1.62354	0	0	0	0	0	1.40264	0	0	0	0	0.652205	0.705216	1.14051	0	0	0	0	0	0	0.983143	1.09082	2.64767
s5136a3728be141c0:ee6f969993d2db74b	ENSG00000132341	RAN	0	0	0	0	0	0	0	0	0	0	0.713223	0	0	0	0	0.571951	0	0	0	0	0	0	0	0	0	0	0	0	0	0	0	0	0	0	0	0	0	0	0	0	0	0	0	0	0	0	0	0	0	0	0	0	0	0	0	0	0	0	0	0	0	0	0	0	0	0	0	0	0	0	0	1.04128	1.53314	1.38018	0	0	0	0	0	0	0	0	0	0	0.978476	0	0	0	2.25542	0	0	0	0	0	0	0	0	0	0	1.49042	1.39912	0.541181	0	0	0	0	0	0	0	0	0	0	0	0	0	0	0	0	0	0	0	0	0	0
s1aae070f04b42f16:ee6f969993d2db74b	ENSG00000132341	RAN	0	0	0	0	0	0	0	0	0	0	0	0	0	0.683533	0	0	0	1.50245	0	0	0	0	0	0	0	0	1.14406	0	0	0	0	0	0	0	0	0	0	0	0	0	0	0	0	0	0	0	0	0	0	0	0	0	0	0	0	0	0	3.06025	0	0	2.28585	0	2.50149	0	0	0	0	0	0	0	0	0	3.06628	0	0	0	0	0.895565	0	0	0	0	0	0	0	0	0	0	0	0	0	0	0	0	0	0	0	0	0	0	0	0.541181	0	0	0	0	0	1.40264	0	0	0	0	0.652205	0	0	0	0	0	0	0	0	0	0	0
ENST00000331821	ENSG00000099901	RANBP1	91.6369	57.2956	32.622	31.5454	25.0032	117.398	61.4796	39.8524	244.977	352.449	381.574	257.123	36.1639	257.008	406.733	354.61	32.4573	500.316	30.1885	66.1912	413.026	1547.96	1793.41	48.5229	44.0958	243.207	86.9487	119.839	168.859	54.3631	130.519	195.744	1376.65	51.098	21.3622	108.469	45.2748	52.2945	293.143	215.146	206.115	202.738	360.588	204.338	236.545	313.303	418.004	364.546	278.009	315.409	315.04	45.5841	244.678	85.0162	54.1521	92.5045	25.2568	939.496	1095.1	238.473	324.591	193.55	122.573	96.5821	94.2015	51.3127	264.825	180.298	527.634	586.18	720.857	566.455	576.461	455.46	490.173	485.015	142.301	197.024	176.508	215.344	242.991	198.742	321.587	165.281	25.4404	30.9884	57.1487	11.6831	363.123	295.207	17.5627	55.4142	64.7944	22.1054	143.173	137.418	70.2956	14.3875	27.4482	38.7508	102.136	93.6243	120.877	25.4509	42.0275	22.1313	93.2906	124.835	44.6203	134.17	190.121	65.8091	60.6551	12.6939	17.1077	143.902	201.189	2.62669	43.9642	52.4391	16.2063	10.8146	49.087	27.8006
s3e9afd8908be9ed6:e8226781ec413ff0e	ENSG00000099901	RANBP1	8.03833	4.77464	2.1748	3.50504	0.961662	6.07233	6.83107	2.15418	11.6153	4.79523	2.85289	6.14024	2.12729	12.3036	6.79777	12.011	2.82238	25.5417	1.43755	11.0319	7.00044	31.44	25.7921	3.46592	1.76383	6.79349	9.15249	28.533	12.4504	0	8.26069	11.15	54.7592	12.5335	2.37358	3.67691	6.96535	4.02266	13.5714	34.9831	26.3827	29.4128	17.7339	24.0397	22.3403	18.1249	42.5089	29.2193	14.0173	24.5961	15.8128	2.39916	23.4422	11.0206	16.2456	8.95204	6.31421	232.579	70.6051	8.31882	16.001	3.17295	2.50149	20.4047	7.85013	12.5153	3.24275	4.31852	18.5352	10.6967	16.0786	12.4953	18.3977	26.2235	5.96862	6.74673	3.67228	1.79113	23.4718	33.7286	28.4989	24.5867	37.8337	9.62801	0	1.03295	10.2051	5.2574	56.3856	53.2341	8.78133	16.8652	16.1986	0	18.5595	20.6127	5.02111	12.3321	1.0166	4.47125	11.6594	14.0707	9.90797	4.56812	3.00197	13.2788	4.02114	6.31189	11.6863	15.7847	5.89521	8.97396	5.21764	4.2313	5.70257	19.187	16.5361	2.62669	34.0947	11.7988	0.771729	0.983143	7.09034	10.5907
ENST00000402752	ENSG00000099901	RANBP1	59.4836	42.9717	17.3984	26.872	16.3483	76.9162	81.9728	33.3898	157.334	222.978	273.164	161.181	34.0366	228.3	392.004	299.703	29.6349	342.559	33.0636	52.4014	263.216	1231.71	1358.38	32.9263	21.166	165.761	69.7877	79.8925	122.17	54.3631	107.389	154.861	1002.09	44.3492	16.6151	68.0228	26.7005	41.2322	184.571	136.434	168.189	156.518	242.363	157.351	169.524	258.928	403.834	336.718	245.302	269.11	250.572	37.187	183.875	78.7187	43.3217	67.1403	14.7332	716.098	828.529	219.062	235.443	142.783	110.066	51.6918	51.0258	53.8157	181.594	107.963	390.474	393.639	576.15	384.232	395.55	281.557	319.321	322.344	87.2165	136.126	123.931	194.588	181.493	151.618	221.843	120.35	25.4404	26.8566	18.3692	10.5148	257.118	246.813	17.5627	48.1863	46.2817	9.47376	95.4487	151.159	45.19	13.3598	17.2822	31.2987	86.2792	89.836	73.319	22.188	57.0374	8.85253	65.1425	73.6387	28.6845	67.085	144.433	48.4594	44.3499	9.16781	13.6862	91.1382	143.313	0	18.8418	40.6403	13.8911	3.93257	31.0884	29.1244
s0e209a44b4e5e199:ee6e1b1890bdf62cd	ENSG00000099901	RANBP1	0	0	0	0	0	0	0	1.07709	0	0	0	0	0	0	0	0	0	1.50245	0	2.75797	0	0	0	0	0	0	0	2.8533	0.778151	0	0	0	3.28555	0	0	0	0	1.00566	0	0.874578	0.824458	2.10092	5.91128	2.18543	3.94241	0	0	0	0	0	1.21637	1.19958	1.46514	0	0	1.49201	0	0	0	0	0	0	0	1.36031	0	0	0	0	0	0	0	0	1.53314	0	0	0.749636	0	0.895565	0.938871	0	0	0	0	0	0	0	0	0	0	0	2.19533	0	0	0	0	2.29029	0	0	0	0	0	0	0	0	0	0	0	0.701321	0	0	0	0.598264	0	0	0	0	0	0	0	0	0	0	0	0.661918
s8b2c9cbde4d069c7:e61c4a557674d98a2	ENSG00000099901	RANBP1	0	0	0	0	0	0	0	0	1.05594	0	0	0	0	0	0	0.571951	0	0	0	0	1.40009	0.924705	0	0	0	0	0	0	0	0	0	0	1.09518	0	0	0	0	0	0	0	0	0	0	0	0	0	0	0	0	0	1.21637	0	0	0	0	0	0	0	0	0	0	0	0	0	0	0	0	0	2.47135	0	0	0	0	0	0.746077	0	0	0	0.938871	0	0	0	0	0	0	0	0	0	0	0	0	0	0	0	0	0	0	0	0	0	0.466374	2.16472	0	0.652588	0	0	0	0	0	1.97309	0	0	0	0	0	0	0	0	0	0	0	0	0	0
s175e7e5708033bf8:e4fbc799677890014	ENSG00000099901	RANBP1	0	0	0	0	0	0	0	0	0	0	0	0	0	0.683533	0	1.1439	0	0	0	0	0	0	0.859735	0	0	0	0	0	0	0	0	0	0	0	0	0	0	0	0	0	0	0	0	0	0	0	0	0	0	1.44683	0	0	0	0	0	0	0	0	0	0	0	0	0	0	0	0	0	0	0	0	0	0	0	0	0	0.749636	0	0	0	0	0	0	0	0	0	0	0	0	0	0	0	0	0	0	0	0	0	0	1.0166	0	0.932748	2.16472	0	0	0	0	0	0	0	0	0	0	0	0	0	0	0	0	0	0	0	0	0	0
s59243afe4c7bbf70:e27c5788fd23a281f	ENSG00000099901	RANBP1	0	0	0	0	0	0	0	0	1.05594	0	0.713223	0	0	0.683533	1.13296	0.571951	0	1.50245	0	0	1.40009	6.47293	6.87788	0	0	0	0	0	0	0	0	0	3.28555	0	0	0	0	0	0	0	0.824458	0	0	0	0	0	0	0	0	1.44683	1.21637	0	0	0	5.41521	1.49201	0	18.3615	12.9683	0	0	0	0	0	0	0	0	0	2.47135	2.13934	1.33988	1.04128	0	0	0	1.49927	0	0	0	0	1.49994	0	0	0	0	0	0	0	6.76627	0	0	0	0	0	0	2.29029	0	0	0	0	0	0.541181	0	0	0	0	0	0.701321	0	0	0	0	0.652205	0	0	0	0	0	0	0	0	0	0	0
s08c4d31c215cff31:eb8564042cb69525c	ENSG00000099901	RANBP1	1.60767	0	0	1.16835	0	0	0	0	4.22374	1.19881	0.713223	0	1.06364	0.683533	1.13296	1.71585	0	6.0098	0	0	1.40009	3.69882	2.57921	0	0	0	0	0	1.5563	0	1.65214	0	4.38073	0.964113	0	0	1.16089	0	2.71429	4.37289	2.47337	3.15137	0	1.09272	0	2.58928	0	1.3914	0	1.44683	1.21637	0	0.732569	3.14875	0	0	0	0	1.44092	0	0	0	0	0	0	0	0	0	3.70703	0	2.67977	3.12384	4.59942	5.52073	0	0.749636	0	0	0.938871	0	0	0	0	0	0	2.06589	0	0.584156	2.25542	2.41973	0	2.40931	0	0	0	0	0	2.05535	1.0166	0	0.932748	2.16472	0	0.652588	0	0	0	0	1.06239	0	0	1.79479	1.95662	0.705216	2.28103	0	5.51204	0	1.79446	2.62195	0	0	1.63623	0
s175e7e5708033bf8:ea2e832e5fe2f5a4e	ENSG00000099901	RANBP1	0	0	0	0	0	0	0	0	0	0	0	0	0	0	0	0	0	0	0	0	1.40009	1.84941	1.71947	0	0	0	0	0	0	0	0	0	1.09518	0.964113	0	0	0	0	0	0.874578	0	0	0	0	0	0	0	0	0	0	0	0	0	1.57437	0	0	0	3.06025	0	0	0	0	0	0	0	0	1.08092	0	0	0	0	0	3.06628	1.38018	0	0	0	0	0	0	0	0	0	0	0	0	4.08205	0	0	0	0	0	0	0	0	0	0	0	0	0	0	0	0	0	3.00197	0	0	0.701321	0	0	0	0	0.652205	0	0	0	0	0	0	0	0	0	0.545411	0
ENST00000430524	ENSG00000099901	RANBP1	0	0	0	0	0	0	0	0	0	0	0.713223	0	0	0	0	0	0	0	0	0	1.40009	2.77411	2.57921	0	0	0	0	0	0	0	0	0	1.09518	0.964113	0	1.83845	0	0	0	0.874578	0	1.05046	0	1.09272	0	0	0	0	0	0	1.21637	0	0.732569	0	0	0	0	3.06025	4.32276	0	0	3.17295	0	0	0	0	1.08092	0	0	0	0	1.04128	4.59942	2.76036	0	0	0	0	1.87774	0	2.99989	0	0	0	0	0	4.08205	0	0	0	0	0	0	0	0	0	0	0	0	0	0	0	0	0	0	0	0	1.40264	0	0	0	0	0	0	0	0	0	0	0	0	0	0	0	0
s3123d8f06fe2caf2:e4760336a2fbf7140	ENSG00000099901	RANBP1	0	0	0	0	0	0	0	0	0	0	0	0.76753	1.06364	0.683533	1.13296	0	0	0	1.43755	0	0	0	1.71947	0	0	0	0	0	0.778151	0	0	0	0	0.964113	0	0	0	0	2.71429	0.874578	0.824458	0	0	0	1.31414	0	7.08481	2.78279	1.16811	0	0	0	0	0	0	0	0	0	0	0	0	0	0	0	0	0	0	1.07963	0	0	0	1.04128	0	2.76036	0	0	0	0.895565	0	0	0	0	0	0	0	0	0	0	0	0	0	0	0	0	0	0	0	0	0	0	0	0.541181	0	0	0	0	0	0	0	0	0	0	0.652205	0	0	0	0	0	0	0	0	0	0.545411	0
ENST00000448394	ENSG00000099901	RANBP1	1.60767	0	0	0	0	0	0	0	0	0	0	0.76753	0	0.683533	1.13296	0	0	0	0	0	0	1.84941	0	0	0	0	0	0	0	0	0	1.23889	2.19037	0	0	0	0	0	2.71429	0.874578	0	0	0	0	0	0	0	0	0	1.44683	1.21637	0	0.732569	0	0	0	0	0	0	0	0	0	0	0	0	0	0	0	0	1.06967	1.33988	1.04128	0	0	0	0	0	0	0	0	0	0	0	0	0	0	0	0	0	0	0	0	0	0	0	0	0	0	0	0	0	0	1.98159	0	0	0	0	0	0	0	0	0	0	0	0	0	0	0	0.89723	0	0	0	0	0.661918
s440f039a12140db5:e27c5788fd23a281f	ENSG00000099901	RANBP1	0	0	0	0	0	0	0	0	0	0	0	0.76753	0	0	0	0	0	0	0	0	0	0	0.859735	0	0	0	0	0	0	0	0	0	1.09518	0	0	0	0	0	0	0	0	0	0	0	0	0	0	0	0	0	0	0	0	0	0	0	0	0	2.88184	0	0	6.3459	0	0	0	0	0	1.07963	0	1.06967	1.33988	0	0	0	0	0	0	0	0	0	0	0	1.71971	0	0	0	0	0	0	0	0	0	0	0	0	0	0	0	0	0	0	0	0	0	0	0	0	0	1.06239	0	0	0	0	0	0	0	0	0	0	0	0	0	0	0
s3e9afd8908be9ed6:eb4715565b971d3b4	ENSG00000099901	RANBP1	0	0	0	0	0	0	0	0	0	0	0	0	0	0.683533	0	0.571951	0	0	0	0	0	0	0	0	0	0	0	0	0	0	0	0	1.09518	0	0	0	0	0	0	0	0	0	0	0	0	0	0	0	1.16811	0	0	0	0	0	0	0	0	0	0	0	0	0	0	0	0	0	0	1.07963	0	0	1.33988	0	0	0	0	0	0	0	0	0	0	0	0	0	0	0	0	0	0	0	0	0	0	0	0	0	0	1.02768	0	1.49042	0	1.08236	0	0	0	0	0	0.701321	0	0	0	0	0.652205	0	0	0	0	0	1.79446	0	0	0	0	0
sb72a3497383c17c4:e27c5788fd23a281f	ENSG00000099901	RANBP1	0	0	0	0	0	0	0	0	0	0	0	0	0	0	0	0.571951	0	0	0	0	0	0	0.859735	0	0	0	0	0	0.778151	0	0	0	0	0	0	0	0	0	0	0	0	0	0	0	0	0	0	0	1.16811	0	0	0	0	0	0	0	0	6.12049	2.88184	2.77294	0	0	0	0	0	0	0	0	0	0	0	1.04128	0	0	0	0	0	0	0	0	0	0	0	0	0	0	0	0	0	0	0	0	0	0	0	0	0	0	0	0	0	0	0	0	0	0	0	0	0	0	0	0	0	0	0	0	0	0	0	0	0	0	0	0
sf5b2c06d5b0c3989:e0b1598a61d1a71fc	ENSG00000099901	RANBP1	0	0	0	0	0	0	0	0	0	1.19881	0	0.76753	0	0	0	0.571951	0	0	0	0	0	0	0	0	0	0	0	0	0	0	0	1.23889	3.28555	0	0	0	0	0	0	0	0	0	0	0	0	0	0	0	0	1.44683	0	0	0.732569	0	0	0	0	0	0	0	0	0	0	1.36031	0	0	0	0	0	0	0	0	0	1.38018	0	0	0	0	0	0	0	0	0	0	0	0	0	0	0	0	0	0	0	0	0	0	0	0	0	0	0	0	0	0	0	0	0	0	0	0	0	0	0.652205	0	0	0	0	0	0	0	0	0	0	0
ENST00000317506	ENSG00000141084	RANBP10	4.823	5.9683	4.34959	3.50504	3.84665	0	0	2.15418	7.39155	7.19284	4.99256	3.83765	2.12729	21.1895	5.6648	13.7268	4.23356	4.50735	1.43755	5.51593	4.20026	4.62352	0.859735	1.73296	1.76383	2.71739	5.72031	5.70661	7.78151	0	1.65214	0	4.38073	9.64113	2.37358	1.83845	3.48267	6.03398	0	4.37289	0	0	0	0	3.94241	15.5357	0	12.5226	11.6811	17.3619	17.0292	3.59874	1.46514	1.57437	0	13.4281	4.20947	3.06025	5.76368	5.54588	16.001	3.17295	2.50149	13.6031	3.92506	3.75459	7.56642	17.2741	7.41406	6.41803	8.0393	13.5366	15.3314	24.8433	11.9372	8.246	17.4433	8.95565	7.51097	2.5945	2.99989	4.09778	1.71971	6.41867	0.978476	0	10.2051	4.67325	0	9.67893	8.78133	0	0	0	0	4.58059	0	15.4151	0	0	8.86111	7.03535	0	6.52588	0	2.21313	0	0	3.18716	0	0	14.3583	7.82646	7.05216	5.70257	4.79675	0	0	14.3557	3.93293	0	0.983143	9.81739	35.0817
ENST00000602677	ENSG00000141084	RANBP10	0	0	0	0	0	0	0	1.07709	2.11187	0	0.713223	0.76753	0	1.36707	0	2.85976	0	1.50245	0	2.75797	1.40009	0	0	0	0	0	0	0	3.1126	2.36361	0	1.23889	1.09518	0	2.37358	1.83845	0	0	2.71429	0	0	1.05046	0	0	0	2.58928	0	2.78279	0	4.34049	1.21637	0	0	0	0	1.49201	0	0	0	0	0	0	0	0	0	1.25153	2.16183	1.07963	1.23568	0	2.67977	3.12384	1.53314	2.76036	0.746077	0.749636	2.75421	0.895565	0.938871	5.18901	0	0	0	1.60467	0	0	0	0	0	0	0	2.40931	0	0	0	0	0	0	0	0	0.466374	0	1.98159	0.652588	9.0059	2.21313	0	0	0	0	0	0	0.652205	0	0	0	0	2.62669	0	0	0	0	0	1.98575
sb49be18be7b4322e:e16bfca3f38477b28	ENSG00000141084	RANBP10	0	0	0	0	0	0	0	0	0	0	0	0	0	0	1.13296	0	0	0	0	0	0	0	0	0	0	0	0	0	0	0	0	0	0	0.964113	0	0	0	0	0	0	0.824458	0	0	2.18543	0	0	0	0	0	0	0	0	0	0	0	1.49201	0	0	0	0	0	0	0	0	0	0	0	0	0	0	1.33988	0	0	0	0	0	1.83614	0	0	0	0	0	0	0	0	0	0	0	0	0	0	0	0	0	0	0	0	0	0	0	0	0	0	0	0	0	0	0	0	0	0	0	0	0	0	0	0	0	0	0	0	0	0	1.32384
s6cb268ab26016ee0:ecb9ca048feaaeba6	ENSG00000141084	RANBP10	0	0	0	0	0	0	0	0	0	3.59642	0	0.76753	0	0.683533	0	1.1439	1.41119	0	0	0	1.40009	0.924705	0	0	0	0	0	0	0	0	0	0	1.09518	0	2.37358	0	0	0	2.71429	0	0	0	0	0	0	2.58928	0	1.3914	1.16811	0	0	0	0	0	0	1.49201	0	0	1.44092	0	0	0	0	0	0	0	0	0	0	1.06967	0	2.08256	3.06628	1.38018	0	0	0.918069	0.895565	0	0	0	2.04889	0	0	0	0	0	0	0	0	0	0	0	0	0	2.29029	0	2.05535	0	0	0	0	0	0	0	0	0	0	0	0	0	0.598264	1.95662	0	0	0	0	0	1.79446	0	0	0	2.72705	0.661918
sc8bd0633e9ef7b15:e34531d9f983ba988	ENSG00000141084	RANBP10	0	0	0	0	0	0	0	0	1.05594	0	0	0	0	0	0	0	0	0	0	0	0	0	0	0	0	0	0	0	0.778151	0	0	0	0	0	0	0	1.16089	0	0	0	0	0	0	0	0	0	0	0	0	0	0	0	0	0	0	1.49201	0	0	0	0	0	0	0	1.36031	0	0	1.08092	0	0	0	0	1.04128	1.53314	0	0	0	0	0.895565	0	0	0	0	0	0	0	0	0	0	0	0	0	0	0	0	0	0	0	0	0	0	0	0	0	0	0	0	0	0	0	0	0	0	0	0	1.14051	0	0	0	0	1.31098	0	0	0	0
s6fdff6e7425778fd:e97035d76c55cce1d	ENSG00000141084	RANBP10	0	0	0	0	0	0	0	0	1.05594	0	0	0	0	1.36707	0	0	0	0	0	0	0	0.924705	0	0	0	0	0	0	0	0	0	0	0	0	0	0	0	0	0	0	0	0	0	0	0	0	0	0	1.16811	0	0	0	0	0	0	1.49201	0	0	0	0	0	0	0	0	0	0	0	0	0	1.06967	0	0	0	0	0	0	0	0	0	0	0	0	0	0	0	0	0	0	0	0	0	0	0	0	0	0	0	0	0	0	0	0	0	0	0	0	0	0	1.06239	0	0	0	0.652205	0	0	0	0	0	0.89723	0	0	0	3.81787	3.30959
ENST00000522533	ENSG00000204764	RANBP17	0	0	0	0	0	0	0	0	1.05594	0	0	0	0	0	0	0	0	0	0	0	0	0	0	0	0	0	0	0	0	0	0	0	0	0	0	0	0	0	0	0	0	0	0	0	0	0	0	0	0	2.89366	0	0	0	0	0	0	0	0	0	0	0	0	0	0	0	1.25153	0	0	0	0	0	0	0	0	0	0	0	0	0	0	0	0	0	0	0	0	0	0	0	0	0	0	0	0	0	0	0	0	0	0	0.466374	0.541181	0	0	0	0	0	0	0	0	0	1.19653	0	0.705216	0	0	0	0	0	0	0	1.96629	0	0.661918
s73315feccb174bd0:e59c17c6bae5d2d0c	ENSG00000153201	RANBP2	3.21533	4.77464	2.1748	1.16835	1.92332	4.04822	3.41553	2.15418	0	4.79523	1.42645	0.76753	2.12729	60.1509	49.8503	61.1988	1.41119	7.51226	0	2.75797	11.2007	32.3647	24.0726	6.93184	10.583	16.3044	9.15249	11.4132	6.22521	2.36361	11.565	17.3444	10.9518	4.82056	9.49433	9.19227	6.96535	3.01699	0	4.37289	1.64892	2.10092	0	2.18543	1.31414	54.3748	7.08481	51.4816	37.3794	57.8731	53.5203	4.79833	0	11.0206	27.0761	7.46004	4.20947	0	1.44092	0	2.28585	3.17295	2.50149	6.80156	11.7752	5.00611	3.24275	2.15926	7.41406	6.41803	2.67977	5.20639	6.13256	6.90091	4.47646	5.24745	4.59034	6.26896	0	2.5945	1.49994	6.14667	0	6.41867	6.84934	1.03295	0	1.16831	0	0	8.78133	0	0	0	0	0	0	2.05535	4.0664	4.47125	2.33187	1.62354	0	0.652588	0	0	5.6296	7.01321	1.06239	13.8116	8.84281	5.98264	7.82646	3.52608	9.12412	0	0	0	0	1.31098	3.85864	3.93257	0	3.97151
ENST00000283195	ENSG00000153201	RANBP2	1.60767	0	0	1.16835	0	0	0	1.07709	1.05594	2.39761	4.27934	0	1.06364	37.5943	2.26592	35.461	1.41119	3.0049	0	2.75797	2.80018	5.54823	3.43894	0	0	12.2283	4.57625	2.8533	4.6689	2.36361	0	0	1.09518	0	0	0	1.16089	0	0	0	0	0	0	0	0	15.5357	0	30.6107	10.513	15.9151	14.5964	0	0	0	0	5.96803	0	0	0	0	0	0	0	2.72062	0	2.50306	1.08092	1.07963	2.47135	5.34836	1.33988	2.08256	4.59942	12.4216	2.98431	1.49927	0.918069	1.79113	0	0	0	0	0	0	0	0	0	0	0	0	0	0	0	0	0	0	0	0	0	0	0	0	0	0	0	0	0	0	0	0	0	0	0	0.705216	0	0	0	0	0	0	0	0	0	0
ENST00000697737	ENSG00000153201	RANBP2	0	0	0	0	0	0	0	0	0	0	0	0	2.12729	0	0	0	1.41119	0	1.43755	0	1.40009	0	0.859735	0	0	0	0	0	0	0	0	0	0	0.964113	0	0	0	0	0	0	0	0	0	0	0	0	0	0	0	0	0	0	0	0	0	0	0	0	0	0	0	0	0	0	0	0	0	0	0	0	0	0	0	0	0.746077	0	0	0	0	0	0	0	0	0	0	0	0	0	0	0	0	0	0	0	0	0	0	0	0	0	0	0	0	0	0	0	0	0	0	0	0	0	0	0	0	0	0	0	0	0	0	0	1.63623	1.98575
sf1e20bcc3e0c16fc:e50ca03fe3e0e207d	ENSG00000153201	RANBP2	0	0	0	0	0	0	0	0	1.05594	0	0.713223	0.76753	0	4.1012	0	2.85976	0	0	0	0	0	0	0	0	0	0	0	0	1.5563	0	0	1.23889	1.09518	0	0	0	0	0	0	0	0	0	0	0	0	2.58928	0	1.3914	2.33621	0	2.43274	0	0	0	0	0	0	0	0	0	0	0	0	0	0	1.25153	0	0	1.23568	0	2.67977	0	1.53314	0	0	0	0	0	0	0	0	0	0	0	0	0	0	0	0	0	0	0	0	0	0	0	0	0	0	0	0	0	0	0	0	0	0	0	0	0	0	0	0	0	0	0	0	0	0	0	0	0	0	0
sa7f1c3c72a80b7d4:e52c21ef8970f4ad0	ENSG00000153201	RANBP2	0	1.19366	4.34959	2.33669	0	0	0	1.07709	0	0	0	0	2.12729	2.0506	1.13296	0.571951	2.82238	0	1.43755	2.75797	0	0	0	5.19888	0	0	0	0	0	9.45445	0	0	0	0.964113	2.37358	0	0	0	0	0	0	0	0	0	0	0	0	0	1.16811	2.89366	1.21637	1.19958	0	0	0	0	4.20947	0	0	0	0	0	0	0	0	1.25153	0	0	1.23568	0	0	0	0	0	0	0	0	0	0	0	0	0	0	0	0	1.03295	0	0	0	2.41973	2.19533	0	0	0	0	0	0	0	0	0	0	0.541181	0	0	0	0	0.804229	0.701321	0	0	0	0	0	0.705216	1.14051	0	0	0	0	1.31098	0	0	0	0
ENST00000591092	ENSG00000031823	RANBP3	24.115	14.3239	10.874	9.34678	12.5016	12.1447	27.3243	22.6189	20.0628	14.3857	22.8231	13.8155	3.19093	60.1509	52.1162	50.3317	4.23356	16.527	10.0628	8.2739	5.60035	15.72	8.59735	12.1307	7.05533	12.2283	28.6015	8.55991	17.8975	4.72723	11.565	2.47777	10.9518	41.4569	9.49433	25.7384	18.5743	20.1133	16.2857	20.9899	30.5049	32.5642	5.91128	24.0397	18.3979	49.1963	49.5937	44.5247	44.388	39.0644	43.7893	9.59665	10.9885	1.57437	5.41521	25.3641	12.6284	12.241	7.2046	24.9565	27.4302	6.3459	15.009	12.2428	7.85013	12.5153	29.1848	19.4333	29.6562	25.6721	33.4971	67.6831	36.7954	46.9262	25.3666	25.4876	22.0337	15.2246	25.3495	15.567	14.9994	24.5867	5.15914	33.698	0	5.16473	8.1641	14.6039	20.2988	21.7776	10.9767	7.22794	6.94226	9.47376	7.95406	29.7738	5.02111	26.7196	1.0166	1.49042	89.5438	66.5652	0	21.5354	12.0079	0	0.804229	0	18.0606	1.97309	0	59.2282	60.6551	20.4513	12.5457	47.9675	22.0482	15.7602	24.2252	24.9086	0	0.983143	44.7237	39.7151
ENST00000034275	ENSG00000031823	RANBP3	22.5073	10.7429	32.622	22.1986	25.9649	26.3134	27.3243	12.9251	20.0628	13.1869	30.6686	17.6532	8.50914	66.9862	70.2436	73.2098	12.7007	18.0294	11.5004	27.5797	16.8011	15.72	12.0363	10.3978	14.1107	5.43479	37.754	14.2665	22.5664	7.09084	13.2171	8.6722	15.3326	41.4569	26.1094	47.7998	24.3787	34.1926	10.8571	25.3628	30.5049	25.211	5.91128	39.3378	28.911	80.2676	92.1026	45.916	65.4139	75.2351	52.3039	9.59665	23.4422	1.57437	27.0761	25.3641	23.1521	21.4217	20.1729	19.4106	27.4302	6.3459	22.5135	19.0444	11.7752	10.0122	18.3756	22.6722	13.5924	38.5082	71.0138	77.0546	73.5907	53.8271	34.3195	25.4876	28.4601	27.7625	33.7994	23.3505	10.4996	16.3911	3.43943	28.884	0	0	6.12307	12.2673	18.0434	19.3579	28.5393	7.22794	9.25635	12.6317	26.5135	25.1932	10.0422	34.941	3.0498	1.49042	104.934	79.5536	3.96319	27.4087	9.0059	2.21313	0	0.701321	29.7469	0	1.4738	68.2021	55.4374	26.093	19.3888	23.9837	24.8042	5.25338	29.6086	36.7074	3.08692	1.96629	112.355	125.103
s96fe0602bfd67b65:ebdc11a81ce8839d4	ENSG00000031823	RANBP3	1.60767	1.19366	2.1748	2.33669	0	0	3.41553	2.15418	0	2.39761	1.42645	3.83765	0	3.41766	0	1.1439	0	0	0	0	0	0	0.859735	0	0	0	1.14406	0	1.5563	0	0	0	1.09518	1.92823	2.37358	0	1.16089	2.01133	0	4.37289	0.824458	3.15137	0	3.27815	2.62828	5.17856	0	0	3.50432	2.89366	0	2.39916	0.732569	0	0	4.47602	0	6.12049	0	0	2.28585	0	0	1.36031	3.92506	2.50306	0	1.07963	1.23568	1.06967	2.67977	1.04128	4.59942	2.76036	1.49215	1.49927	3.67228	1.79113	0	2.5945	1.49994	0	0	0	0	0	0	0	0	4.83946	0	0	0	0	0	4.58059	0	6.16605	0	0	1.39912	2.7059	0	3.26294	0	0	0	0	1.06239	0	0	3.58959	1.95662	2.82086	0	2.39837	0	0	3.58892	1.31098	0	0	1.09082	1.98575
ENST00000439268	ENSG00000031823	RANBP3	6.43066	1.19366	2.1748	3.50504	3.84665	6.07233	6.83107	1.07709	2.11187	1.19881	1.42645	2.30259	0	4.78473	1.13296	4.57561	0	1.50245	0	2.75797	0	1.84941	0	1.73296	0	0	0	2.8533	0.778151	0	1.65214	0	3.28555	8.67702	0	5.51536	3.48267	3.01699	0	1.74916	1.64892	1.05046	0	3.27815	1.31414	0	0	0	4.67242	7.23414	6.08185	1.19958	2.19771	0	0	2.98401	0	0	0	0	2.28585	0	2.50149	1.36031	7.85013	0	4.32367	0	3.70703	2.13934	1.33988	2.08256	1.53314	6.90091	5.96862	3.74818	1.83614	2.6867	1.87774	0	0	0	0	3.20934	0	0	2.04102	0.584156	0	0	4.39066	0	0	0	0	0	0	1.02768	0	0	5.59649	9.20008	1.98159	1.95776	0	2.21313	0	0	1.06239	0	0	3.58959	3.26103	0.705216	1.14051	2.39837	0	2.62669	0.89723	2.62195	0	0	0	0.661918
s21a67f58516c39ec:eb8d32e11b0fca26a	ENSG00000031823	RANBP3	0	1.19366	0	0	0	0	0	0	0	0	0	0	1.06364	0	0	1.1439	0	0	0	0	0	0	0	0	0	0	0	0	0	0	0	0	1.09518	0	0	0	0	1.00566	0	0	0	0	0	0	1.31414	0	0	1.3914	1.16811	0	1.21637	0	0	0	0	0	2.10474	0	0	0	0	0	0	1.36031	0	0	0	0	0	0	0	0	0	0	0	0	0	0	0	0	0	0	0	0	0	0	0	0	0	2.41973	0	0	0	0	0	0	0	0	0	0	0.932748	0.541181	0	0	0	0	0	0	0	0	0	0	1.30441	0	0	0	0	0	0	0	0	0	0.545411	0
s87e860e58ff67a5b:ea14983f1f9d91ae6	ENSG00000031823	RANBP3	0	0	0	0	0	0	0	0	1.05594	0	0	0.76753	0	0	0	0	0	0	0	0	0	0	0	0	0	0	0	0	0	0	1.65214	0	0	0	0	0	0	1.00566	2.71429	0.874578	0	0	0	0	1.31414	0	0	0	0	0	0	0	1.46514	0	0	0	0	0	0	0	0	0	0	0	0	2.50306	0	1.07963	1.23568	0	1.33988	1.04128	0	1.38018	0	0	0.918069	0	1.87774	0	0	0	0	0	0	0	0	0	0	0	4.39066	0	0	0	0	0	0	0	0	0	0	0	0	0	0	0	0	0	0	0	0	0	0	1.41043	0	0	0	0	0	0	0	0	1.63623	1.98575
s580f114d2332d1ea:ea80d4161459d6fc3	ENSG00000031823	RANBP3	0	0	2.1748	0	0	0	0	0	0	0	0	0.76753	0	0	0	0	0	1.50245	0	0	0	0	0	0	0	0	0	0	0.778151	0	0	0	0	0	0	0	0	1.00566	0	0	0	0	0	0	0	0	0	0	0	0	0	0	0	0	0	1.49201	0	0	0	0	0	0	0	0	3.92506	0	0	0	0	0	0	0	0	1.38018	0	0	0	1.79113	0	0	0	0	0	0	0	0	0	0	0	0	0	0	0	0	0	0	0	0	0	0	0	0	0	1.30518	0	0	0	0	0	0	0	0.598264	0	0	0	0	0	0	0	0	0	0	0.545411	0
s5465d40c7c193288:ea2b8d934c95d6fc2	ENSG00000031823	RANBP3	0	0	0	0	0	0	0	0	0	0	0.713223	0	0	0	0	0	0	0	0	0	0	0	0	0	0	0	1.14406	0	0.778151	0	0	0	0	0	0	0	0	2.01133	0	0	0	0	0	0	0	0	0	0	0	0	1.21637	0	0.732569	0	0	0	0	0	0	0	0	0	0	0	0	0	0	0	0	0	0	0	0	0	0	0	0	0	0.938871	0	0	0	0	0	0	0	0	0	0	0	0	0	0	0	0	0	0	0	0	0	0.932748	0	0	0	0	0	0	0	0	0	0	0	0.652205	0	0	2.39837	0	0	0	0	0	0	0	0
s21a67f58516c39ec:e692fd268985db342	ENSG00000031823	RANBP3	0	0	0	0	0	0	0	0	0	0	0.713223	0	0	0.683533	0	0	0	0	0	0	1.40009	0.924705	0	0	0	0	0	0	0	0	0	0	0	0	0	0	0	1.00566	0	0.874578	0	0	0	0	0	0	0	0	0	1.44683	0	0	0	0	0	1.49201	0	0	0	0	0	0	0	0	0	0	0	0	0	0	0	0	0	0	0	0	0.918069	0	0	0	0	0	0	1.60467	0	0	0	0	0	0	0	0	0	0	0	0	0	0	0	0	0	0	0	0.652588	0	0	0	0	0	0	0	0.598264	0	0.705216	0	0	0	0	0	1.31098	0	0	0	0
ENST00000340578	ENSG00000031823	RANBP3	0	2.38732	4.34959	3.50504	2.88499	2.02411	10.2466	2.15418	3.16781	1.19881	1.42645	3.83765	0	6.15179	1.13296	2.28781	0	1.50245	0	2.75797	4.20026	0.924705	1.71947	0	0	1.3587	0	2.8533	1.5563	0	1.65214	0	2.19037	10.6052	4.74717	1.83845	5.80446	4.02266	2.71429	4.37289	1.64892	1.05046	0	2.18543	0	0	0	1.3914	4.67242	4.34049	2.43274	0	0.732569	1.57437	0	4.47602	6.31421	3.06025	1.44092	0	2.28585	0	2.50149	1.36031	3.92506	1.25153	1.08092	2.15926	3.70703	0	4.01965	4.16511	6.13256	4.14055	10.4451	1.49927	3.67228	1.79113	3.75548	0	0	2.04889	0	9.62801	0	0	0	1.75247	0	0	2.19533	0	0	0	0	0	0	3.08303	1.0166	0	7.46199	4.32945	0	3.26294	3.00197	0	0	0	4.24955	0	0	4.18785	7.17426	4.93651	0	9.5935	0	5.25338	0.89723	1.31098	0	0	2.18164	2.64767
sefa145e7f6f35816:ebdc11a81ce8839d4	ENSG00000031823	RANBP3	4.823	0	2.1748	1.16835	0	0	0	1.07709	1.05594	0	2.13967	2.30259	2.12729	1.36707	0	1.71585	0	1.50245	0	0	0	0.924705	0	0	0	0	2.28812	2.8533	3.1126	0	0	0	1.09518	0.964113	0	0	1.16089	1.00566	0	1.74916	0	5.25229	0	3.27815	0	0	0	0	0	2.89366	1.21637	0	1.46514	0	0	1.49201	0	0	1.44092	0	2.28585	0	0	0	7.85013	1.25153	0	4.31852	0	3.20902	2.67977	2.08256	6.13256	2.76036	0.746077	2.24891	1.83614	1.79113	0	0	0	0	0	0	0	1.03295	0	0	0	2.41973	2.19533	2.40931	0	0	2.65135	4.58059	0	3.08303	0	0	1.39912	1.62354	0	3.26294	0	0	0	0	4.24955	0	0	2.99132	0.652205	3.52608	0	0	0	0	1.79446	1.31098	0	0	1.63623	1.98575
saba5df4f29d01607:ea14983f1f9d91ae6	ENSG00000031823	RANBP3	0	0	4.34959	0	0	0	0	0	0	1.19881	0	0	0	0	0	1.1439	0	0	0	0	0	0	0	0	0	0	0	0	0	0	0	0	0	0	0	0	0	0	0	0.874578	0	0	0	0	0	2.58928	0	1.3914	0	0	0	0	0	0	0	0	0	0	0	0	0	0	0	0	0	0	0	0	0	0	0	0	0	1.38018	1.49215	0	0	0	0	0	0	0	0	0	0	0	0	0	0	0	0	0	0	0	0	0	0	0	0	0	0.932748	1.08236	0	0	0	0	0	0	1.06239	0	0	1.19653	0.652205	0	0	0	0	0	0	0	0	0	0.545411	0
sba5176d86010bc5c:e73aea01fc12a2322	ENSG00000031823	RANBP3	0	0	0	0	0	0	0	0	1.05594	0	0.713223	0.76753	0	4.78473	1.13296	1.71585	0	0	0	5.51593	2.80018	1.84941	0	3.46592	0	2.71739	0	0	0.778151	0	1.65214	0	0	0	0	0	0	0	0	0.874578	0	2.10092	0	2.18543	1.31414	2.58928	0	0	0	4.34049	4.86548	0	2.19771	0	0	1.49201	0	0	1.44092	2.77294	2.28585	0	2.50149	0	0	0	0	1.07963	1.23568	1.06967	2.67977	2.08256	4.59942	2.76036	0.746077	0	1.83614	0.895565	1.87774	0	1.49994	0	0	0	0	0	0	0.584156	0	0	0	0	0	0	0	2.29029	0	0	0	0	3.73099	1.08236	0	0	0	0	0	0	0	0	0	2.39306	2.60882	0	0	0	0	0	0.89723	0	0	0	3.27246	5.29534
s507a8783d5f5025e:e73aea01fc12a2322	ENSG00000031823	RANBP3	1.60767	0	0	0	0	0	0	0	0	0	0.713223	0	0	1.36707	6.79777	4.57561	1.41119	0	0	0	1.40009	0	0	0	0	0	0	2.8533	0.778151	2.36361	1.65214	1.23889	0	0	0	0	1.16089	0	0	0.874578	1.64892	0	0	2.18543	0	2.58928	14.1696	1.3914	2.33621	2.89366	3.64911	0	0	0	0	0	0	3.06025	0	0	2.28585	0	0	0	0	0	0	1.07963	4.94271	1.06967	2.67977	2.08256	4.59942	2.76036	0	0	0.918069	0.895565	1.87774	0	0	0	0	0	0	0	2.04102	0.584156	0	0	0	0	0	0	0	0	5.02111	0	0	0	4.66374	1.08236	1.98159	0	3.00197	0	0	0	1.06239	0	0	2.39306	1.30441	2.82086	0	0	0	0	0.89723	0	0	0	8.18116	11.2526
s5cd05e5f509461e4:ea80d4161459d6fc3	ENSG00000031823	RANBP3	0	0	0	0	0	2.02411	0	0	1.05594	0	0.713223	1.53506	0	0.683533	0	0	0	0	0	0	0	0	0	0	0	0	0	0	0	0	1.65214	0	0	0	0	0	1.16089	0	0	0	0.824458	0	0	0	0	0	0	0	0	0	1.21637	0	0.732569	0	0	0	0	0	0	0	0	0	0	0	3.92506	0	0	0	0	1.06967	0	0	0	0	0	0	0.918069	0	0	0	0	0	0	0	0	0	0	0	0	0	0	0	0	0	0	0	0	0	0	0	0.466374	0	0	0	0	0	0	0	0	0	0	0	0	0	0	0	0	0	0	0	0	0	0	0
sad0ef79eb0b7bc4a:ea14983f1f9d91ae6	ENSG00000031823	RANBP3	0	0	2.1748	0	0	0	0	0	0	0	0	0.76753	0	0.683533	0	0	0	0	0	0	0	0	0	0	0	0	0	0	0	0	0	0	0	0	0	0	0	0	0	0	0	0	0	1.09272	1.31414	0	0	0	0	0	0	0	0	0	0	0	0	0	0	0	0	0	0	0	0	0	0	0	0	0	0	2.08256	0	0	0	0	0.918069	0	0.938871	0	0	0	0	0	0	0	0	0	2.25542	0	0	0	0	0	0	0	0	0	0	0	0	0	0	0.652588	0	0	0	0	0	0	0	0	0	0	0	0	0	0	0	1.31098	0	0	0	0.661918
s21076179136a9026:ee461984c8d8d8ce8	ENSG00000031823	RANBP3	0	0	0	0	0	0	0	0	0	0	0.713223	0	0	0.683533	1.13296	0	0	0	0	0	0	0.924705	0	0	0	0	0	0	0.778151	0	0	0	1.09518	0	0	0	0	0	0	0	0	0	0	0	1.31414	0	0	0	0	0	0	0	2.19771	0	0	0	0	0	0	0	0	0	0	0	0	0	0	1.07963	0	1.06967	0	0	1.53314	0	0	0	0.918069	0	1.87774	0	0	0	0	0	0	0	0	0	0	0	0	0	0	0	0	0	5.02111	0	0	0	0.466374	1.08236	0	0	0	0	0	0	0	0	0	0	0.652205	0	0	0	0	0	0	0	0	0	4.36328	4.63343
s2ce3962b97ece78d:eecbfced705dbb633	ENSG00000031823	RANBP3	0	0	0	0	0	0	0	0	1.05594	0	0	0	0	0	0	0.571951	0	0	0	0	0	0	0	0	0	0	0	0	0	0	0	0	0	0	0	0	0	0	0	0	0	0	0	1.09272	1.31414	0	0	0	1.16811	0	0	0	0.732569	0	0	0	0	0	0	0	0	0	0	0	0	0	0	1.07963	3.70703	2.13934	1.33988	0	0	1.38018	0	0	0.918069	2.6867	0	0	0	0	0	0	0	0	0	0	0	0	0	0	2.31409	0	0	0	0	0	0	0	0	0.541181	0	0.652588	0	0	0	0	0	0	0	0	0	0	0	0	0	0	0	0	0	0	0.545411	0
scce4c4c04f2af440:ee461984c8d8d8ce8	ENSG00000031823	RANBP3	0	0	0	0	0	2.02411	0	0	0	0	0	0.76753	0	0	0	0.571951	0	0	0	0	0	0.924705	0.859735	0	0	0	0	0	0.778151	0	0	0	1.09518	0	2.37358	0	0	0	2.71429	0	0	1.05046	0	3.27815	0	0	0	1.3914	0	1.44683	0	0	1.46514	0	0	0	0	0	0	0	2.28585	0	0	0	0	0	0	0	0	0	1.33988	2.08256	1.53314	0	0	0	0.918069	0	3.75548	0	0	0	0	0	0	0	0	0	0	0	0	0	0	0	0	0	0	0	0	0	0.932748	0	0	0	0	0	0	0	0	0	0	0	0	0	0	0	0	0	0.89723	0	0	0	3.27246	0
s8dd120fe0047a4ce:ea14983f1f9d91ae6	ENSG00000031823	RANBP3	0	0	0	0	0	0	0	0	0	0	0.713223	0	0	1.36707	0	0	0	0	0	0	1.40009	0	0	0	1.76383	0	0	0	0	0	0	0	0	1.92823	0	0	0	0	0	0	0	0	0	0	1.31414	0	0	0	0	0	0	0	0	0	0	0	0	3.06025	1.44092	0	0	3.17295	0	0	0	0	0	0	0	0	0	1.04128	0	1.38018	0	0	0.918069	0	0	0	0	2.04889	0	1.60467	0	0	0	0.584156	2.25542	0	0	2.40931	2.31409	0	0	0	0	0	0	0	0.932748	0	0	1.30518	0	0	0	0	0	0	0	0	0	0	0	2.39837	2.75602	0	0	0	0	0	0.545411	1.32384
s40e63f37fb231334:e84e9c25d7b588872	ENSG00000031823	RANBP3	0	0	0	0	0	0	0	0	0	0	0	0	0	0	0	0	0	0	0	0	0	0	0	0	0	0	0	0	0	0	0	0	0	0	0	0	0	0	0	0	0.824458	1.05046	0	1.09272	0	0	0	1.3914	0	1.44683	0	0	0.732569	0	0	0	0	3.06025	0	0	0	0	0	0	0	0	1.08092	0	0	1.06967	0	1.04128	0	0	0	0	0.918069	0	0	0	0	0	0	0	0	0	0	0	0	0	0	0	0	0	0	0	0	0	0	0	0.466374	0.541181	0	0	0	0	0	0	0	0	0	1.19653	0	0	0	0	0	0	0	0	0	0	0.545411	1.32384
s40e63f37fb231334:e3a6648915e07938d	ENSG00000031823	RANBP3	0	0	0	0	0	0	0	0	0	0	0.713223	0.76753	0	0	2.26592	0	0	0	0	0	0	0	0	0	0	0	0	0	0	0	0	0	0	0	0	0	0	0	0	0	0	0	0	0	0	0	0	0	0	0	1.21637	0	0	0	0	0	0	0	0	0	0	0	0	0	0	0	0	0	0	1.06967	0	0	0	0	0	0.749636	0	0	0	0	0	0	0	0	0	0	0	0	0	2.41973	0	0	0	0	0	0	0	0	0	0	0.466374	0	0	0	0	0	0	0	0	0	0	0	0	0	0	0	0	0	0	0	0	0	0	1.32384
sd2be8a69d9e8238a:ea14983f1f9d91ae6	ENSG00000031823	RANBP3	0	0	0	0	0	0	0	0	0	0	0	0	0	0.683533	0	0	0	0	0	0	0	0	0	0	0	0	0	0	0	0	0	0	0	0	0	0	0	0	0	0	0.824458	0	0	0	0	0	0	0	1.16811	0	1.21637	0	0	0	0	0	0	0	0	0	0	0	2.50149	0	0	0	0	0	1.23568	0	0	0	0	0	0	0.749636	0	0	0	2.5945	0	2.04889	0	1.60467	0	0	0	0	0	0	0	0	0	0	2.65135	0	0	0	0	0	0.466374	0	0	0.652588	0	0	0	0	0	0	0	0.598264	1.30441	0.705216	0	0	0	0	0	0	0	0	0	1.32384
s5e27b25fcd2265fe:ecb5b24c82bb5c090	ENSG00000031823	RANBP3	0	0	0	0	0	0	0	0	0	0	0	0	0	0	0	0.571951	0	0	0	0	0	0.924705	0	0	0	0	1.14406	0	0	0	1.65214	0	0	0	0	0	0	0	0	0	0	0	0	0	0	0	0	0	0	0	0	0	0	0	0	0	0	0	0	0	0	0	0	0	0	0	0	0	0	1.06967	2.67977	0	0	0	0	0.749636	0	0	0	0	0	0	0	0	0	0	0	0	0	0	0	0	0	0	0	0	0	1.02768	0	0	0	0	0	0.652588	0	0	0	0	0	0	0	1.19653	0.652205	0	0	0	0	0	0.89723	0	0	0	1.09082	0
sc2369244bbf40b3b:e8351728b262278a2	ENSG00000031823	RANBP3	0	0	0	0	0	0	0	0	0	0	0	3.07012	0	0	0	0	0	0	0	0	0	0	0	0	0	0	0	0	0	0	0	0	0	0	0	0	0	0	0	0	0	0	0	0	0	0	0	0	0	0	0	0	0	0	0	0	0	0	0	0	0	0	0	0	0	0	0	0	0	0	0	0	1.53314	0	0	0.749636	0	1.79113	0	0	0	0	0	0	0	0	0	0	0	2.41973	0	0	0	0	0	0	0	0	0	0	0	0	0	0	0	0	0	0	0	0	0	0	0	0	0	0	0	0	0.89723	0	0	0	0	0
s865e4832ced343af:e2509e17ca65225cc	ENSG00000031823	RANBP3	0	0	0	0	0	0	0	0	0	0	0	0	0	0	1.13296	0.571951	0	0	0	0	0	0	1.71947	1.73296	0	0	0	0	0	0	0	0	0	0	0	0	0	0	0	0	0	0	0	0	0	0	0	0	0	0	0	0	0	0	0	0	0	0	0	0	0	0	0	0	0	0	1.08092	0	0	0	0	0	0	1.38018	0	0	0	0	0	0	0	0	0	0	0	0	0	0	0	0	0	0	0	0	0	0	0	0	0	0	0	0	0	0	0	0	0	0	0	0	0	0	0.652205	0	0	0	0	0	0	0	0	0	1.09082	1.32384
s21a67f58516c39ec:ec654abfb13c0a944	ENSG00000031823	RANBP3	0	0	0	0	0	0	0	1.07709	0	0	0	0	0	0	0	0	0	0	0	0	0	0	0	0	0	0	0	0	0	0	0	0	0	0	0	0	0	0	0	0.874578	0	0	0	0	0	0	0	0	0	2.89366	0	0	0	0	0	0	0	0	0	2.77294	0	0	0	0	0	0	1.08092	0	0	0	0	0	0	0	0	0	0	0	0	0	0	0	0	0	0	0	0	0	0	0	0	0	0	0	2.65135	2.29029	0	0	0	0	0.466374	0	0	0	0	0	0	0	0	0	0	0	0	0	0	2.39837	0	0	0	0	0	0	0.545411	0
sc2369244bbf40b3b:eecbfced705dbb633	ENSG00000031823	RANBP3	0	0	0	0	0	0	0	0	0	0	0	2.30259	0	0	0	0	0	0	0	2.75797	0	0	0	0	0	0	0	0	0	0	0	0	0	0.964113	2.37358	0	0	0	0	0	0	1.05046	0	0	0	0	0	0	0	0	1.21637	0	0	0	0	0	0	0	0	0	0	0	0	0	0	0	0	1.07963	1.23568	1.06967	0	0	1.53314	0	0	0	0	0	0	0	0	0	0	0	0	0	0	0	0	0	0	0	0	0	0	0	0	0	0	0	0	0	0	0	0	0	0	0	0	0	0	0.598264	0	0	0	0	0	0	0	0	0	0	1.09082	1.32384
s3d572cd0a868d151:ea14983f1f9d91ae6	ENSG00000031823	RANBP3	0	0	0	0	0	0	0	0	0	0	0	0.76753	0	2.73413	1.13296	1.71585	1.41119	0	0	2.75797	0	0.924705	0	0	0	0	0	0	0	0	0	1.23889	0	0	0	0	0	0	0	0	0	0	0	0	0	0	0	1.3914	0	1.44683	1.21637	0	0	0	0	0	0	0	0	0	2.28585	0	0	1.36031	0	0	0	0	3.70703	1.06967	1.33988	1.04128	0	0	0	0	0	0.895565	0	0	1.49994	0	0	0	0	0	0	0	0	0	0	0	0	0	0	0	0	0	0	0	1.39912	0	0	0	0	0	0	0	0	0	0	1.19653	1.30441	0.705216	0	0	0	0	0.89723	0	0	0	1.63623	1.98575
sa3e2efd495f3e5b3:ea14983f1f9d91ae6	ENSG00000031823	RANBP3	0	0	0	0	0	0	0	0	0	1.19881	0.713223	0	0	0	0	0.571951	0	0	0	0	0	0	0	0	0	0	0	0	0	0	0	0	0	0	0	0	0	0	0	0	0	0	0	0	0	0	0	0	0	0	0	0	0	0	0	0	0	0	0	0	2.28585	0	0	0	0	0	0	0	1.23568	0	0	0	0	0	0	0	0	0.895565	0	0	0	0	0	0	0	0	0	0	0	2.41973	0	0	0	0	0	2.29029	0	0	0	0	0.466374	0.541181	0	0	0	0	0	0	0	0	0	1.79479	0	0	0	0	0	0	0	1.31098	0	0	0	0
s40e63f37fb231334:e99a895a2cfff934d	ENSG00000031823	RANBP3	0	0	0	0	0	0	0	0	0	0	0	0.76753	0	0.683533	1.13296	0.571951	0	0	0	0	0	0	0	0	0	0	1.14406	0	0	0	0	0	0	0	0	0	0	0	0	0	0	0	0	1.09272	0	0	0	0	1.16811	0	0	0	0	0	0	0	0	0	0	2.77294	2.28585	0	0	0	0	0	0	0	0	0	0	0	1.53314	0	0	0	0	0	0	0	0	0	0	0	0	0	0	0.584156	0	0	0	0	0	0	0	0	0	0	0	0	0.932748	0.541181	0	0	0	0	0	0	0	0	0	0.598264	0	0	0	0	0	0	0	0	0	0	0.545411	0.661918
safdb15bceb0f8bce:e60e7ffc8cb606a83	ENSG00000031823	RANBP3	0	0	0	0	0	0	0	0	0	0	0	0.76753	0	0.683533	2.26592	0	0	0	0	0	0	0	0	0	0	0	0	0	0.778151	0	0	0	0	0	0	0	0	0	0	0	0	1.05046	0	0	1.31414	0	0	0	0	0	1.21637	0	0	0	0	0	0	0	0	0	0	0	0	0	0	0	0	0	0	0	0	1.04128	1.53314	1.38018	0	0	0	0	0	0	0	0	0	0	0	0	0	0	0	0	2.19533	0	0	0	0	0	0	1.02768	0	0	1.39912	0	0	0.652588	0	0	0	0	0	0	0	1.79479	0.652205	0	0	0	0	0	0	0	0	0	0.545411	0
s40e63f37fb231334:e750a2912ad4b9162	ENSG00000031823	RANBP3	0	0	0	0	0	0	0	0	0	0	0	0	0	0	1.13296	0	0	0	0	0	0	0	0	1.73296	0	0	0	0	0	0	0	0	0	0	0	0	0	0	0	0	0	1.05046	0	0	0	0	0	0	0	0	0	0	0	0	0	0	0	0	0	0	0	0	0	0	0	0	0	0	0	0	0	1.04128	0	1.38018	0	0	0	0	0	0	0	0	0	0	0	0	0	0.584156	0	0	0	0	0	0	0	0	0	0	0	0	0	0	0	0	0	0	0	0	0	0	0	0.598264	0.652205	0.705216	1.14051	0	0	0	0	0	0	0	0	0
s21a67f58516c39ec:e750a2912ad4b9162	ENSG00000031823	RANBP3	0	0	0	0	0	0	0	0	0	0	0	0	1.06364	0	0	0.571951	0	0	0	0	0	0	0	1.73296	0	0	0	0	0	0	0	0	0	0	0	0	0	0	0	0	0	0	0	0	0	0	0	1.3914	1.16811	1.44683	0	0	0	0	5.41521	1.49201	0	0	0	0	0	0	0	0	3.92506	0	0	0	0	0	0	0	0	0	0	0	0	0	0	0	0	0	0	0	0	0	0	0.584156	0	0	0	0	0	0	0	0	0	0	0	0	0.466374	1.08236	0	0	0	0	0	0	0	0	0	0	0	0.705216	0	0	0	0	0	1.31098	0	0	0.545411	0
s9100ac5492605679:ecbb7bd2304d1befa	ENSG00000031823	RANBP3	0	0	0	0	0	0	0	0	0	0	0	0	0	0	0	0	0	0	0	0	0	0	0	0	0	0	0	0	0	0	1.65214	0	1.09518	0	0	0	0	0	0	0	0	0	0	0	0	0	0	1.3914	0	0	0	0	0	0	0	0	0	0	0	0	0	0	0	0	0	0	0	0	1.23568	0	1.33988	0	1.53314	1.38018	0	0	0	0.895565	0	0	0	0	0	0	0	0	0	0.584156	0	0	0	0	0	0	0	0	0	0	0	0	0.466374	0	0	0.652588	0	0	0	0	0	0	0	0	0	0	0	0	0	0	0	1.31098	0	0	0	0.661918
s232183303a680058:ecb5b24c82bb5c090	ENSG00000031823	RANBP3	0	0	0	0	0	0	3.41553	0	0	0	0	0	0	0	1.13296	0	0	0	0	0	0	0	0	1.73296	1.76383	0	0	0	1.5563	0	0	0	0	0	0	0	0	0	0	0	0	0	0	0	0	0	0	0	0	0	0	0	0	0	0	0	0	0	0	0	0	0	0	0	0	0	0	0	0	0	1.33988	1.04128	0	0	0	0	0	0	0	0	0	0	0	0	0	0	0	0	0	0	0	0	0	0	0	0	0	0	0	0	0	0	0	0	0	0	0	0	0	0	0	0	0	0	0	0	0	0	0	0	0	0	1.09082	0.661918
s21a67f58516c39ec:e84e9c25d7b588872	ENSG00000031823	RANBP3	0	0	0	0	0	0	0	0	1.05594	0	0	0.76753	0	0	0	0	0	0	0	0	0	0	0	0	0	0	1.14406	0	0	0	1.65214	0	0	0	0	0	0	0	0	0	0	0	0	1.09272	0	0	0	0	0	0	0	0	0	0	0	0	0	0	0	0	0	0	0	0	0	1.25153	0	0	1.23568	0	0	0	0	0	0	0	0	0	0	0	0	0	0	0	0	0	0	0	0	0	0	0	0	3.15792	0	2.29029	0	0	0	0	0.932748	0.541181	0	0.652588	0	0	0	0	0	0	0	0	0	0	0	0	0	0	0	0	0	0	0	0.661918
s56901f9746a86577:e60e7ffc8cb606a83	ENSG00000031823	RANBP3	0	0	0	0	0	0	0	0	0	1.19881	0	0	0	0	0	0	0	0	1.43755	0	0	0	0	0	0	0	0	0	0	0	0	0	0	0	0	0	0	0	2.71429	0	0	1.05046	0	0	0	0	0	1.3914	0	0	1.21637	0	0	0	0	0	0	0	0	0	0	0	0	0	0	0	0	0	0	0	0	0	0	2.76036	0	0	0	0	0	0	0	0	0	0	0	0	0	0	0	2.41973	0	0	0	0	0	0	0	0	0	0	0	0.541181	0	0	0	0	0	0	0	0	0	0	0	0	0	0	0	0	0	0	0	0	0	0
sd831a0cb174b5b43:e6a88a4d4f32f0e86	ENSG00000031823	RANBP3	0	0	0	0	0	0	0	0	0	0	0	0	0	0	1.13296	0.571951	0	0	0	2.75797	0	0.924705	0	0	0	0	0	0	0	0	0	0	0	0	0	0	0	0	0	0	0	0	0	0	1.31414	0	0	0	0	0	1.21637	0	0	0	0	0	0	0	2.88184	0	0	0	0	0	0	0	0	0	0	0	0	1.04128	0	0	0	0	0	0	0	0	0	0	0	0	0	0	0	0	0	0	0	0	0	0	0	0	0	0	0	0	0	0	0	0	0	0	0	0	0	0	0	0	0.652205	0	0	0	0	0	0	0	0	0	0	0
s40e63f37fb231334:eb8d32e11b0fca26a	ENSG00000031823	RANBP3	0	0	0	1.16835	0	0	0	1.07709	0	0	0	0	0	0.683533	0	0	0	0	0	0	0	0	0	0	0	0	0	0	2.33445	0	0	0	0	0	0	0	0	0	0	0	0	0	0	1.09272	1.31414	0	0	0	1.16811	1.44683	0	0	0	0	0	0	0	0	0	0	0	0	0	0	0	2.50306	0	0	1.23568	0	0	0	1.53314	0	0	0	0	0	0.938871	0	0	0	0	0	0	0	0	0	0	0	2.19533	0	0	0	0	0	0	0	0	0	0.932748	0.541181	0	0.652588	0	0	0	0	0	0	0	0	0.652205	0	0	0	0	0	0	0	0	0	0	0
s40e63f37fb231334:ec654abfb13c0a944	ENSG00000031823	RANBP3	0	0	0	0	0.961662	0	0	0	0	0	0	0.76753	0	0	1.13296	0	0	0	0	0	0	0	0	0	0	0	0	0	0	0	0	0	0	0	0	0	0	0	0	0	0	0	0	0	0	0	0	0	0	0	0	0	0	0	0	0	0	0	0	0	2.28585	0	0	0	0	0	0	0	0	1.06967	0	0	0	0	0	0	0	0	0	2.5945	0	0	0	0	0	0	0	0	0	0	0	0	0	0	0	0	0	0	0	0	0.466374	1.08236	0	0	0	0	0	0	0	0	0	0	0	0	0	0	0	0	0	0	0	0	0.545411	0.661918
ENST00000502994	ENSG00000164188	RANBP3L	0	0	0	0	0	0	0	0	0	0	0	0	0	0	0	0	0	0	0	0	0	0	0	0	0	0	0	0	0	0	0	0	0	0	0	0	0	1.00566	0	0	4.94675	1.05046	5.91128	3.27815	0	0	0	0	0	0	0	0	1.46514	0	0	0	0	0	0	0	0	0	0	0	0	0	0	0	0	0	0	0	1.53314	0	0	0	0	0	0.938871	0	0	0	0	0	0	0	0	0	0	0	0	0	0	0	0	0	0	0	0	0	0	0	0	0	0	0	0	0	0	0	0	0	0	0	0	0	0	0	0	0	0	1.96629	0	0
ENST00000296604	ENSG00000164188	RANBP3L	0	0	0	0	0	0	0	2.15418	0	0	0	0	0	0	0	0	0	0	0	5.51593	0	0	0	1.73296	3.52767	1.3587	0	2.8533	0	0	0	0	0	4.82056	0	3.67691	0	1.00566	24.4286	18.3661	28.0316	45.1697	41.379	44.8013	1.31414	0	0	0	0	0	0	1.19958	5.86055	0	0	0	2.10474	0	0	0	0	0	0	1.36031	3.92506	3.75459	0	0	0	0	0	0	0	0	0	0	0	0.895565	45.0658	0	0	0	0	0	0	1.03295	2.04102	0	0	0	0	0	0	0	0	0	0	0	0	0	0	0	0	0	0	0	0	0	0	0	0	0	0	0	1.14051	0	0	0	0	0	5.4021	4.91572	0	0
s4da786578b3bb231:e560bc187815f5a5a	ENSG00000164188	RANBP3L	0	0	0	0	0	0	0	1.07709	0	0	0	0	0	0	0	0	0	0	0	0	0	0	0	0	0	0	0	0	0	0	0	0	0	0	0	0	0	0	0	3.49831	1.64892	4.20183	0	2.18543	0	0	0	0	0	0	0	0	0	0	0	0	0	0	0	0	0	0	0	0	0	0	0	0	0	0	0	0	0	0	0	0	0	0	0.938871	0	0	0	0	0	0	0	0	0	0	0	0	0	0	0	0	0	0	0	0	0	0	0	0	0	0	0	0	0	0	0	0	0	0	0	0	0	0	0	0	0	0.771729	0	0	0
s4da786578b3bb231:e39a8463d28d4239d	ENSG00000164188	RANBP3L	0	0	0	0	0	0	0	0	0	0	0	0	0	0	0	0	0	0	0	0	0	0	0	0	0	0	0	0	0	0	0	0	0	0	0	0	0	0	0	0	0.824458	1.05046	0	0	0	0	0	0	0	0	0	0	0	0	0	0	0	0	0	0	0	0	0	0	0	0	0	0	0	0	0	0	0	0	0	0	0	0	0.938871	0	0	0	0	0	0	0	0	0	0	0	0	0	0	0	0	0	0	2.05535	0	0	0	0	0	0	0	0	0	0	0	0	0	0	0	0	0	0	0	0	0	0	3.08692	1.96629	0	0
ENST00000485372	ENSG00000137040	RANBP6	1.60767	2.38732	0	1.16835	1.92332	10.1206	3.41553	3.23128	5.27968	7.19284	5.70578	0	5.31822	6.15179	3.39888	6.29147	4.23356	16.527	4.31265	5.51593	9.80061	8.32234	5.15841	0	7.05533	1.3587	2.28812	8.55991	0	2.36361	3.30428	2.47777	1.09518	13.4976	0	1.83845	9.28713	7.03965	8.14286	9.62036	7.42012	6.30275	0	3.27815	5.25655	12.9464	0	1.3914	7.00863	4.34049	4.86548	1.19958	5.86055	3.14875	5.41521	11.9361	4.20947	0	0	0	6.85755	6.3459	12.5075	4.08093	3.92506	7.50917	2.16183	4.31852	6.17838	11.7664	12.0589	8.33023	3.06628	6.90091	6.71469	7.49636	14.6891	13.4335	4.69436	0	0	2.04889	0	3.20934	3.91391	21.6919	0	8.17818	4.51084	2.41973	13.172	0	2.31409	0	5.3027	0	0	1.02768	14.2324	16.3946	11.6594	7.03535	1.98159	4.56812	3.00197	0	6.43383	14.0264	0	23.677	36.8451	5.38438	7.17426	4.2313	12.5457	0	0	2.62669	0.89723	2.62195	20.0649	23.5954	10.3628	9.92877
ENST00000011619	ENSG00000010017	RANBP9	24.115	20.2922	13.0488	25.7036	27.8882	6.07233	0	37.6982	0	0	0.713223	1.53506	54.2458	9.56946	13.5955	7.43537	32.4573	55.5907	56.0644	27.5797	75.6047	236.724	224.391	36.3922	70.5533	59.7827	51.4828	11.4132	44.3546	66.1812	41.3035	59.4665	165.373	11.5694	16.6151	0	4.64357	5.02832	2.71429	2.62374	2.47337	0	0	0	0	5.17856	7.08481	11.1312	11.6811	23.1493	19.4619	29.9895	0.732569	29.9131	16.2456	28.3481	37.8852	3.06025	5.76368	0	0	0	0	10.8825	43.1757	22.5275	3.24275	3.23889	1.23568	0	1.33988	2.08256	3.06628	2.76036	0	0.749636	0.918069	2.6867	1.87774	0	1.49994	0	0	1.60467	0	2.06589	0	8.76234	0	2.41973	8.78133	0	0	0	2.65135	2.29029	0	6.16605	3.0498	5.96166	2.33187	1.62354	0	8.48365	0	0	1.60846	1.40264	7.43671	1.97309	0	0.598264	0	8.46259	25.0913	0	0	2.62669	3.58892	2.62195	1.54346	4.91572	0.545411	0
s4c5342825f96cc78:e2bc5235a100a8d74	ENSG00000010017	RANBP9	0	0	0	0	0.961662	0	0	0	0	0	0	0	3.19093	1.36707	0	0	0	1.50245	0	2.75797	7.00044	4.62352	8.59735	0	0	4.07609	3.43218	2.8533	1.5563	4.72723	3.30428	6.19443	5.47592	0	4.74717	0	1.16089	0	0	0	0	0	0	0	0	0	0	0	1.16811	2.89366	1.21637	1.19958	0.732569	0	0	0	0	0	0	0	0	0	0	0	0	0	0	0	0	0	0	0	0	1.38018	0	0.749636	0	0	0	0	0	0	0	0	0	0	0	0	0	0	0	0	0	0	0	0	0	0	0	0	0	0	0	0.652588	0	0	0	0	0	0	0	0	0	0	3.42154	0	0	0	0	0	0.771729	0	0	0
s4c5342825f96cc78:ea4ce004cde6154f5	ENSG00000010017	RANBP9	1.60767	0	0	0	0.961662	0	0	2.15418	0	0	0	0	1.06364	0	0	0	1.41119	7.51226	4.31265	0	4.20026	4.62352	8.59735	3.46592	0	2.71739	0	2.8533	1.5563	9.45445	0	1.23889	6.5711	0.964113	0	0	0	0	0	0	0	0	0	1.09272	0	0	7.08481	0	0	0	1.21637	0	0	0	5.41521	0	0	0	0	0	0	0	0	1.36031	0	0	0	0	0	0	0	0	0	0	0	0	0	0	0	0	0	0	0	0	0	0	0	0	0	0	2.19533	0	0	0	0	0	0	2.05535	0	0	0	0	0	0	0	0	0	0	0	0	0	0	0	0	0	0	0	0	0	0	0	0	0	0
s2ec40d0cb142fc2b:ee8c64efaf1f381a2	ENSG00000010017	RANBP9	0	0	0	1.16835	0	0	0	0	0	0	0	0	0	0	0	0.571951	0	0	0	0	0	7.39764	6.87788	0	0	0	0	0	0.778151	2.36361	0	0	3.28555	0	0	0	0	0	0	0	0	0	0	0	0	0	0	1.3914	0	0	0	0	0	0	5.41521	1.49201	0	0	0	0	0	0	0	0	0	1.25153	0	0	0	0	0	0	0	0	0	0	0	0	0	0	0	0	0	0	0	0	0	0	0	0	0	0	0	0	0	0	0	1.02768	0	0	0	0	0	0	0	0	0	0	0	0	0	0	0	0	0	0	0	0	0	0	0	0	0	0
ENST00000356244	ENSG00000100401	RANGAP1	19.292	16.7112	60.8943	23.3669	47.1215	56.6751	71.7262	36.6211	64.4121	38.3618	32.095	14.5831	32.9729	218.73	149.551	203.043	22.579	114.186	12.9379	27.5797	144.209	97.094	85.1138	51.9888	77.6087	169.837	85.8046	48.5062	128.395	56.7267	185.04	66.8998	84.3291	71.3443	54.5924	23.8999	23.2178	24.1359	19	66.468	77.4991	49.3715	17.7339	56.8212	84.1048	245.981	113.357	153.053	82.9355	125.874	109.473	31.1891	58.6055	14.1694	16.2456	47.7442	12.6284	52.0242	15.8501	13.8647	25.1444	6.3459	12.5075	23.1253	19.6253	48.8096	31.3466	46.4241	51.8984	49.2049	42.8762	60.3941	41.3948	77.2902	44.0186	44.2285	22.0337	59.1073	63.8432	7.78351	14.9994	75.809	24.076	57.768	10.7632	10.3295	10.2051	30.3761	33.8313	41.1354	24.1487	7.22794	0	3.15792	7.95406	9.16118	5.02111	17.4705	12.1992	1.49042	101.203	105.53	1.98159	18.9251	15.0098	4.42627	8.84652	0.701321	18.0606	1.97309	11.7904	95.124	84.7867	21.1565	25.0913	7.19512	5.51204	68.294	26.9169	7.86586	5.4021	5.89886	56.1773	98.6258
sc92799b46d2d86a7:eda46e7c746ca6f1d	ENSG00000100401	RANGAP1	0	1.19366	2.1748	2.33669	0	0	3.41553	1.07709	1.05594	1.19881	0	0	1.06364	4.1012	2.26592	6.29147	0	3.0049	0	0	2.80018	0.924705	0.859735	0	1.76383	4.07609	2.28812	0	2.33445	0	1.65214	1.23889	1.09518	1.92823	0	0	0	1.00566	0	0.874578	1.64892	1.05046	5.91128	1.09272	0	0	0	1.3914	0	1.44683	0	0	0.732569	0	0	0	0	0	0	0	0	0	0	0	0	0	0	0	2.47135	2.13934	2.67977	1.04128	0	0	0.746077	0	0.918069	0	2.81661	2.5945	1.49994	4.09778	0	3.20934	0	0	0	0.584156	0	0	0	0	0	0	0	0	0	1.02768	1.0166	0	1.8655	2.16472	0	0	0	0	0	0	0	0	0	2.39306	1.30441	1.41043	0	0	0	2.62669	0	0	0	0	2.18164	0.661918
s7087dafe1d89f978:ea4f30dd4da3a933a	ENSG00000100401	RANGAP1	0	0	0	0	1.92332	2.02411	0	1.07709	4.22374	1.19881	2.85289	1.53506	0	7.51886	1.13296	2.85976	0	3.0049	1.43755	2.75797	1.40009	2.77411	1.71947	5.19888	0	10.8696	0	0	3.89075	0	1.65214	4.95554	2.19037	1.92823	0	0	1.16089	2.01133	0	3.49831	4.12229	0	0	9.83444	6.57069	12.9464	0	1.3914	4.67242	2.89366	1.21637	0	4.39541	1.57437	0	1.49201	0	0	0	0	0	0	0	0	0	0	0	4.31852	1.23568	1.06967	2.67977	1.04128	4.59942	4.14055	0.746077	0.749636	0.918069	1.79113	1.87774	0	0	2.04889	1.71971	0	1.95695	0	0	2.33662	0	0	0	0	0	0	0	0	0	1.02768	0	0	6.06286	4.87063	0	1.30518	0	0	0	0	0	0	0	6.58091	8.47867	0	1.14051	0	0	0	0	1.31098	0	0.983143	0	0.661918
ENST00000705116	ENSG00000100401	RANGAP1	9.64599	3.58098	10.874	9.34678	16.3483	4.04822	6.83107	5.38546	2.11187	1.19881	2.13967	1.53506	7.4455	7.51886	6.79777	12.011	9.87831	9.01471	8.6253	8.2739	11.2007	18.4941	12.896	6.93184	8.81917	31.25	9.15249	14.2665	7.78151	9.45445	14.8692	8.6722	14.2374	17.354	26.1094	3.67691	4.64357	3.01699	0	6.99663	3.29783	4.20183	0	5.46358	0	15.5357	0	9.73977	3.50432	7.23414	4.86548	5.99791	2.93027	0	0	8.95204	2.10474	12.241	0	0	0	0	0	5.44124	3.92506	17.5214	3.24275	9.71666	0	1.06967	1.33988	1.04128	0	2.76036	2.23823	2.24891	3.67228	7.16452	5.63323	0	0	0	1.71971	6.41867	0.978476	0	0	5.84156	0	0	2.19533	0	0	0	0	0	0	5.13838	1.0166	0	5.13012	4.87063	1.98159	4.56812	0	0	0	0	9.56149	0	0	7.17917	3.91323	4.93651	3.42154	2.39837	0	5.25338	0	3.93293	0	0	2.18164	3.30959
ENST00000455915	ENSG00000100401	RANGAP1	0	2.38732	2.1748	0	0.961662	4.04822	3.41553	1.07709	2.11187	2.39761	3.56611	0.76753	2.12729	2.73413	7.93073	6.86342	4.23356	21.0343	7.18775	8.2739	32.202	12.9459	20.6336	10.3978	7.05533	12.2283	3.43218	5.70661	3.1126	9.45445	33.0428	8.6722	13.1422	0	2.37358	1.83845	1.16089	2.01133	2.71429	5.24747	1.64892	5.25229	0	5.46358	6.57069	2.58928	0	5.56558	4.67242	2.89366	2.43274	4.79833	2.19771	0	0	4.47602	4.20947	0	0	0	2.28585	0	0	4.08093	3.92506	2.50306	5.40459	1.07963	1.23568	2.13934	4.01965	3.12384	1.53314	5.52073	2.23823	2.99855	1.83614	4.47783	3.75548	0	2.99989	4.09778	1.71971	0	0	2.06589	0	2.33662	0	2.41973	0	0	0	0	0	0	0	4.1107	0	0	0.466374	1.62354	0	0.652588	0	0	0	0	3.18716	1.97309	0	0.598264	0	4.93651	1.14051	0	0	5.25338	0.89723	0	0	1.96629	0	1.32384
s69f824e1c96b69bd:e56604e800ffc828b	ENSG00000100401	RANGAP1	1.60767	1.19366	4.34959	1.16835	5.76997	4.04822	3.41553	4.30837	1.05594	1.19881	1.42645	1.53506	2.12729	13.6707	14.7285	12.5829	1.41119	7.51226	0	2.75797	4.20026	1.84941	1.71947	3.46592	1.76383	0	1.14406	2.8533	3.89075	0	8.26069	3.71666	5.47592	2.89234	2.37358	0	1.16089	1.00566	0	4.37289	3.29783	7.3532	0	1.09272	6.57069	18.1249	0	8.34837	3.50432	17.3619	6.08185	1.19958	1.46514	0	0	0	4.20947	0	0	0	0	0	0	0	0	2.50306	1.08092	2.15926	1.23568	1.06967	2.67977	2.08256	3.06628	1.38018	0.746077	0.749636	0	2.6867	4.69436	0	0	4.09778	1.71971	1.60467	0.978476	0	0	1.75247	2.25542	4.83946	0	0	0	0	2.65135	0	0	1.02768	0	0	6.06286	4.32945	0	1.30518	0	0	0	0	0	1.97309	0	4.18785	3.26103	1.41043	2.28103	0	0	0	0.89723	0	0	0	2.18164	1.98575
s76aca4c5b20ec214:edb03bd38d1cc980b	ENSG00000100401	RANGAP1	1.60767	0	0	0	0	0	0	0	0	2.39761	0	0	0	2.0506	1.13296	2.28781	0	0	0	0	0	0.924705	1.71947	0	0	1.3587	0	0	3.1126	0	9.91283	1.23889	2.19037	0.964113	0	0	1.16089	0	0	0	0	2.10092	0	2.18543	1.31414	5.17856	0	8.34837	1.16811	0	4.86548	1.19958	1.46514	0	0	0	0	3.06025	0	0	0	0	0	0	0	3.75459	0	0	0	2.13934	2.67977	1.04128	0	1.38018	1.49215	0	0	0	0.938871	0	1.49994	0	0	0	0	1.03295	0	1.16831	0	0	0	0	0	0	0	0	0	0	0	0	1.39912	2.16472	0	0	0	0	0	0	0	0	0	1.19653	0.652205	1.41043	1.14051	0	0	0	0.89723	0	0	0.983143	0.545411	1.98575
s5224ccf75547d1d7:e3806697c7e3d9d1c	ENSG00000100401	RANGAP1	0	0	2.1748	1.16835	0	0	0	2.15418	0	0	0	0	1.06364	2.0506	1.13296	1.1439	0	3.0049	2.8751	0	4.20026	0	2.57921	0	0	1.3587	3.43218	2.8533	3.1126	0	0	1.23889	0	0	0	0	1.16089	0	0	2.62374	0	1.05046	0	1.09272	1.31414	5.17856	0	2.78279	2.33621	1.44683	1.21637	0	0	0	0	0	0	0	0	0	0	0	0	0	0	0	2.16183	0	0	2.13934	0	3.12384	0	0	1.49215	1.49927	0	0	2.81661	0	1.49994	2.04889	0	0	0	0	0	0.584156	0	0	0	0	0	0	0	0	0	0	0	0	4.66374	2.7059	0	0.652588	0	0	0	0	1.06239	0	0	1.19653	0.652205	0	0	0	0	2.62669	0	0	0	0	0.545411	0
s7087dafe1d89f978:ebb32ef137b82c1bf	ENSG00000100401	RANGAP1	0	0	0	0	0	0	0	0	0	0	0	0	0	0	0	0.571951	0	0	0	2.75797	0	0	0.859735	0	0	2.71739	2.28812	0	0	2.36361	1.65214	0	0	0	2.37358	0	0	0	0	1.74916	0	1.05046	0	0	0	0	0	0	0	1.44683	0	0	0	0	0	0	0	0	0	0	0	0	2.50149	0	0	0	0	1.07963	1.23568	0	0	0	0	0	0.746077	0	0	0	0.938871	0	0	2.04889	0	0	0	0	0	0.584156	0	0	0	0	0	0	0	0	0	0	0	0	0	0	0	0	0	0	0	0	0	0	0	0.598264	1.95662	0	0	0	0	0	1.79446	0	0	0	0	0
sb4255cd3b1473391:e842031ff98c319f7	ENSG00000100401	RANGAP1	0	0	0	0	0	0	0	1.07709	1.05594	0	0	0	0	0.683533	0	0.571951	1.41119	0	0	0	1.40009	0	0.859735	0	0	0	0	0	0.778151	0	0	0	0	0	2.37358	0	0	0	2.71429	0.874578	1.64892	5.25229	0	2.18543	3.94241	0	0	2.78279	0	0	0	0	2.93027	0	0	0	0	0	0	0	0	0	0	0	0	0	0	1.07963	2.47135	0	1.33988	0	0	2.76036	1.49215	0	0	0	0	0	0	4.09778	0	3.20934	0	0	0	0	0	0	0	0	0	0	0	0	0	1.02768	0	0	0.932748	0	0	0.652588	0	0	0	0.701321	0	0	0	2.39306	0.652205	0	0	0	0	0	0.89723	0	0.771729	0.983143	0	1.98575
se2c6b31a6d88a2f1:e6d83608ab1447bf4	ENSG00000100401	RANGAP1	0	0	0	0	0	0	0	1.07709	0	2.39761	0	1.53506	0	4.78473	2.26592	2.85976	0	1.50245	0	0	0	0.924705	2.57921	0	0	0	0	0	0	0	1.65214	0	0	0	0	0	1.16089	0	2.71429	1.74916	4.94675	4.20183	0	2.18543	5.25655	0	0	4.17419	2.33621	2.89366	6.08185	0	2.93027	0	0	0	0	0	0	0	0	0	0	0	0	0	0	0	0	2.13934	2.67977	1.04128	0	2.76036	1.49215	0.749636	0	1.79113	2.81661	0	0	0	0	0	0	0	0	0	0	0	0	0	0	0	0	0	0	0	0	0	0.466374	0	0	0	0	0	0	0	0	0	0	0	0.652205	0	0	0	0	2.62669	0	0	0	0	1.09082	0
s2f52f014da91e59e:e56604e800ffc828b	ENSG00000100401	RANGAP1	1.60767	0	0	0	0	0	0	0	0	0	0	0	0	0	0	0	0	0	0	0	0	0	0	0	0	0	2.28812	0	0	0	0	0	0	0	0	0	0	0	0	0	0	1.05046	0	0	0	0	0	0	0	0	1.21637	0	0	0	0	1.49201	0	0	0	0	0	0	0	0	0	1.25153	0	0	0	0	0	0	0	0	0	0	0.918069	1.79113	0	0	0	0	0	0	0	0	0	0	0	0	0	0	0	0	0	0	0	0	1.0166	0	0	0	0	0	0	0	0	0	0	0	0	0	0.652205	0	0	0	0	0	0	0	0	0	0	0.661918
ENST00000405486	ENSG00000100401	RANGAP1	0	0	0	0	0	0	0	1.07709	0	0	0	0.76753	0	0	0	0	0	1.50245	0	0	0	0.924705	0	0	1.76383	0	3.43218	2.8533	0	0	0	1.23889	1.09518	0	0	0	0	0	0	0.874578	0	0	0	1.09272	0	0	0	0	0	0	0	0	0.732569	0	0	0	0	0	0	0	0	0	0	0	0	2.50306	0	2.15926	0	0	0	0	0	0	0	0	0.918069	0.895565	0	0	1.49994	0	0	0	0	0	0	0	0	0	0	0	0	0	0	0	0	0	0	0	0	0.541181	0	0	0	0	0	0	0	0	0	0	0	0	0	2.39837	0	0	0.89723	0	0	0	0	0
sc7a0a30f15628654:ea91ab36c5d8de09e	ENSG00000100401	RANGAP1	0	0	0	0	0	0	0	0	0	0	0	0	0	0.683533	0	0	0	0	0	0	0	1.84941	0	0	0	5.43479	0	0	0	0	0	1.23889	2.19037	0	0	0	0	0	0	0	0	0	0	0	1.31414	0	0	0	0	1.44683	1.21637	0	0	0	0	0	0	0	0	0	0	0	0	0	0	0	0	0	0	0	1.33988	0	0	0	0	0	0.918069	0	0	0	0	0	0	1.60467	0	0	0	0	0	0	0	0	0	0	0	0	0	0	0	0	0.466374	0	0	0	0	0	0	0	0	0	0	0	0	0	0	0	0	0	0	0	0	0	0	0
s34173c63e958fb79:e66a1468205f565e2	ENSG00000100401	RANGAP1	0	0	0	0	0	0	0	0	1.05594	0	0	1.53506	0	0.683533	0	0	0	0	0	0	0	0	1.71947	0	0	0	0	0	0.778151	0	0	0	0	0	0	0	0	0	0	0	0	0	0	0	0	2.58928	0	0	0	0	1.21637	0	0	0	0	1.49201	2.10474	0	0	0	0	0	0	0	0	0	0	0	0	0	1.33988	1.04128	0	0	0	1.49927	0	0.895565	0	0	0	2.04889	0	0	0	0	0	0	0	0	0	0	0	0	0	0	0	0	0	0	0	0	0	0	0	0	0	0	0	0	0	0	0	0	0	0	0	0	0	0	0	0	0	0
s34173c63e958fb79:e35561d883baace24	ENSG00000100401	RANGAP1	0	0	0	0	0.961662	0	0	0	0	0	0.713223	0	0	0.683533	0	0.571951	0	0	0	0	0	0.924705	0	0	0	1.3587	0	0	0	0	0	0	0	0	0	1.83845	0	0	0	0	0	0	0	0	0	0	0	0	1.16811	0	0	0	0	0	0	0	0	0	0	0	0	0	0	0	0	0	0	0	0	0	0	1.04128	0	0	0	0.749636	0	0	0.938871	0	0	4.09778	0	0	0	0	0	0	0	0	0	0	0	0	0	0	0	0	0	0	0	0	0	0	0	0	0	0	0	0	0	0	0	0	0	0	0	0	0	0	0	0	0	0
s8739a173839ec69e:e56604e800ffc828b	ENSG00000100401	RANGAP1	0	2.38732	0	1.16835	5.76997	0	0	0	0	0	0	0	0	6.15179	0	2.28781	0	0	2.8751	0	0	0.924705	0	0	1.76383	5.43479	0	0	0.778151	0	3.30428	0	0	0	0	0	0	0	2.71429	2.62374	5.77121	2.10092	0	1.09272	5.25655	7.76783	0	4.17419	0	4.34049	3.64911	2.39916	0	1.57437	0	0	2.10474	0	0	0	0	0	0	0	0	0	0	0	1.23568	1.06967	0	1.04128	0	0	0	0	0	0.895565	2.81661	0	0	0	0	0	0	1.03295	0	0	0	0	2.19533	0	0	0	0	0	0	0	0	0	1.39912	0.541181	0	0	0	0	0	0	0	0	0	2.99132	3.91323	1.41043	2.28103	0	0	0	0	0	0	0	0	0
sdfc5871d45aad1c7:eb81afc18f1fa9ec2	ENSG00000100401	RANGAP1	0	0	0	0	0	0	0	0	0	0	0	0.76753	0	8.20239	0	2.85976	0	0	0	0	0	0	0	0	0	0	0	0	1.5563	0	0	0	0	0	0	0	0	0	0	0	0	0	0	0	0	0	0	1.3914	0	1.44683	2.43274	0	0	0	0	1.49201	0	0	0	0	0	0	0	0	0	0	0	0	1.23568	0	0	1.04128	7.6657	1.38018	0	0	0	1.79113	0	0	0	0	0	0	0	0	0	0	0	0	0	0	0	0	0	0	0	0	0	0	0	0	0	0	0	0	0	0	0	0	0	1.19653	0	0	0	0	0	0	0	0	0	0	0.545411	0
s06fd0c905aeec442:e1693a8a50e90610e	ENSG00000100401	RANGAP1	0	0	0	0	0	0	0	0	0	0	0	0	0	4.78473	1.13296	2.85976	0	0	0	0	0	0.924705	0	0	0	0	0	0	0	0	0	0	0	0	0	0	0	0	0	0	0	0	0	0	0	5.17856	0	2.78279	0	0	0	0	0	0	0	0	0	0	0	0	0	0	0	0	0	0	0	0	1.23568	0	1.33988	0	0	0	0	0	0	0	0	0	1.49994	0	0	0	0	0	0	0	0	0	0	0	0	0	0	0	0	0	0	0	1.8655	2.16472	0	0	0	0	0	0	0	0	0	1.19653	0.652205	0	0	0	0	0	0	0	0	0	0	0
s5224ccf75547d1d7:ef33acfdd87c8f2e2	ENSG00000100401	RANGAP1	0	0	0	0	0	0	0	0	0	0	0	0	0	0.683533	0	0	0	0	0	0	0	0	0.859735	0	0	1.3587	0	0	1.5563	0	1.65214	0	1.09518	0	0	0	0	0	0	0	0	0	0	0	0	0	0	0	0	0	0	0	1.46514	0	0	0	0	0	0	0	0	0	0	0	0	0	0	0	1.23568	0	0	1.04128	0	0	0	0	0	0.895565	0	0	0	0	0	0	0	0	0	0	0	0	0	0	0	0	0	0	0	0	0	0	0.466374	0	0	0	0	0	0	0	0	0	0	1.19653	0.652205	0	0	0	0	0	0	0	0	0	1.09082	0
s5224ccf75547d1d7:edf8fdb0330983a32	ENSG00000100401	RANGAP1	0	0	0	0	0	0	0	1.07709	1.05594	0	0.713223	0	0	0.683533	0	0.571951	0	0	0	0	0	0	0	0	0	0	0	0	0	0	1.65214	0	1.09518	0	2.37358	0	0	0	0	0.874578	0	0	0	0	0	0	0	0	0	0	0	0	0.732569	0	0	0	0	0	0	0	0	0	0	0	0	0	0	0	1.23568	0	0	1.04128	0	0	0	0	0	0	0	0	0	0	0	0	0	0	0	0	0	0	0	0	0	0	0	0	0	0	0	0	0	0	0	0.652588	0	0	0	0	0	0	0	0	0	0	1.14051	0	0	0	0	0	0	0	0	0
s19c4fc3c823e09fc:ea4f30dd4da3a933a	ENSG00000100401	RANGAP1	0	0	0	0	0	0	0	0	0	0	0	0.76753	0	1.36707	1.13296	0	0	1.50245	0	0	1.40009	0	0	0	0	0	0	0	0.778151	0	1.65214	0	0	0	0	0	0	0	0	0	0	0	0	0	0	0	0	1.3914	2.33621	1.44683	1.21637	0	0	0	0	0	0	0	0	0	0	0	0	0	0	0	0	1.07963	0	0	0	0	0	0	0	0	0	0	0	0	0	0	0	0	0	0	0	0	0	0	0	0	0	0	0	0	0	0	1.0166	0	0.932748	0.541181	0	0	0	0	0	0	0	0	0	0	0	0	0	0	0	0	0	0	0	0	0.545411	0
s5224ccf75547d1d7:e4c3c6fc254e239b1	ENSG00000100401	RANGAP1	0	0	0	0	0	0	0	0	0	0	0	0	0	0	0	0	0	0	0	0	0	1.84941	0	0	1.76383	0	0	0	0	0	1.65214	0	0	0	0	0	0	0	0	0	0	0	0	0	0	2.58928	0	0	0	0	0	0	0	0	0	0	0	0	0	0	0	0	0	0	0	1.25153	0	0	0	1.06967	0	0	0	1.38018	0	0	0	0	0	0	0	0	0	0	0	0	0	0	0	0	0	0	0	0	0	0	0	0	0	0	0	0	0	0	0	0	0	0	0	0	0	0	0.652205	0	0	0	0	2.62669	0	0	0	0	0	0
s2f36998058d22ed9:ea4f30dd4da3a933a	ENSG00000100401	RANGAP1	0	0	0	1.16835	0	0	0	0	0	0	0.713223	0	0	0.683533	0	0	0	0	0	0	1.40009	0	0	0	0	0	0	2.8533	0	0	0	1.23889	1.09518	0.964113	0	0	0	0	0	0	0	0	0	0	0	0	0	0	0	2.89366	0	0	0	0	0	0	0	0	0	0	0	0	0	0	0	0	0	1.07963	0	0	0	1.04128	0	0	0	0	0	1.79113	0	0	0	0	0	0	0	0	0	0	0	0	0	0	0	0	0	0	0	0	0	0	0	0	0	0	0	0	0	0	0	0	0	0	0.652205	0	2.28103	0	0	0	0	0	0	0	0	1.32384
s4e8116849a984ab5:e5308d9b78695e9d6	ENSG00000100401	RANGAP1	0	0	0	0	0.961662	0	0	0	0	0	0	0	0	1.36707	0	2.28781	0	0	0	0	0	0	0	0	0	1.3587	0	0	0	0	0	0	0	0	2.37358	0	0	0	0	0	0	0	0	0	0	5.17856	0	1.3914	0	0	0	0	0	0	0	0	0	0	0	0	0	0	0	0	0	0	0	0	0	0	0	1.04128	3.06628	0	0	0	0	0.895565	0	0	0	0	0	0	0	0	0	0	0	0	0	0	0	0	0	0	0	0	0	0	0.932748	1.08236	0	0	0	0	0	0	0	0	0	0	1.95662	0	0	0	0	0	0	0	0	0	0	0.661918
s5224ccf75547d1d7:edc00095b54483406	ENSG00000100401	RANGAP1	0	0	0	0	0	0	0	0	0	0	0	0	1.06364	0	0	1.71585	0	0	0	0	1.40009	0.924705	0.859735	0	0	0	0	0	0.778151	0	0	1.23889	0	0	0	0	0	0	0	0	0	0	0	0	0	0	0	1.3914	0	1.44683	0	0	0	0	0	1.49201	2.10474	0	0	0	0	0	0	0	0	0	0	0	0	0	0	0	0	0	0	0	0	0	0	0	0	0	0	0	0	0	0	0	0	0	0	0	0	0	0	0	0	0	0	0	1.8655	0.541181	0	0	0	0	0	0	0	0	0	0	1.30441	0.705216	0	0	0	0	0	0	0	0	0	0
s0989dacbe6372735:e157f4d7ad7851547	ENSG00000100401	RANGAP1	0	0	0	0	0.961662	0	0	0	0	0	0	0	0	0	0	0	0	0	0	0	0	0	0	0	0	1.3587	0	0	0.778151	0	0	0	0	0	0	0	0	0	0	0	0	0	0	0	1.31414	0	0	0	0	0	0	0	0	0	0	0	0	0	0	0	0	0	0	1.36031	0	0	0	0	0	0	0	0	0	0	0	0	0	0	0	0	0	0	0	0	0	0	0	0	0	0	0	0	0	0	0	0	0	0	0	0	0.932748	1.62354	0	0	0	0	0	0	0	0	0	0	0	0	0	0	0	0	0	0	0.771729	0	0	0
sd0a1df93c881d6f3:e081ae31207404fe1	ENSG00000100401	RANGAP1	0	0	0	0	0	0	0	0	1.05594	0	0	0	0	0.683533	0	0	0	0	0	0	0	0	0	0	0	0	0	0	0	0	0	0	0	0	0	0	0	0	0	0	0	1.05046	0	0	0	0	0	0	0	0	0	0	0	0	0	0	0	0	0	0	0	0	0	0	0	0	0	0	0	0	0	0	0	0	0	0	0	0	0	0	0	0	0	0	1.95695	0	0	0	0	0	0	0	0	0	0	0	0	0	0	0	0.466374	2.16472	0	0	0	0	0	0	0	0	0	0	0	0	0	0	0	0	0	0	0	0.983143	1.09082	0
se2969eeec2aa8191:e2aed91048517c828	ENSG00000100401	RANGAP1	0	0	0	0	0	0	0	0	0	0	0	0	1.06364	0	0	0	0	0	0	0	0	0	0	0	0	0	0	0	2.33445	0	0	1.23889	0	0	0	0	0	0	0	0	0	0	0	0	0	0	0	0	0	0	0	0	0.732569	0	0	0	0	0	0	0	0	0	0	0	0	0	0	0	0	0	0	0	1.53314	0	0	0	0	0.895565	0	0	0	2.04889	0	0	0	0	0	0.584156	0	0	0	0	0	0	0	0	0	0	0	0	0	0	0	0	0	0	0	0	0	0	0	0	0	0	0	0	0	0	0	0	0	0	0	0.661918
saa9178bba984952d:e3a47d26746c2331f	ENSG00000100401	RANGAP1	0	0	0	0	0	0	0	0	0	0	0	0	0	0.683533	0	0	0	0	0	0	2.80018	0	2.57921	0	0	0	1.14406	0	0	0	0	1.23889	0	0	0	0	0	0	0	0	0	0	0	0	0	0	0	0	0	0	0	0	0	0	0	0	0	0	0	0	0	0	0	0	0	0	0	0	0	0	0	1.04128	0	0	0	0	0	0	0	0	0	0	0	0	0	0	0	0	0	0	0	0	0	0	0	0	0	0	0	0	0	0	0	0	0	0	0	0	0	0	0	0	0.652205	0	0	0	0	0	0	0	0	0	0	0
ENST00000226105	ENSG00000108961	RANGRF	11.2537	27.4542	15.2236	10.5151	13.4633	6.07233	0	16.1564	5.27968	14.3857	18.5438	20.7233	4.25457	12.3036	26.0581	8.57927	18.3454	30.049	12.9379	0	14.0009	4.62352	10.3168	5.19888	12.3468	4.07609	8.00843	17.1198	8.55966	4.72723	8.26069	0	1.09518	8.67702	21.3622	9.19227	5.80446	7.03965	24.4286	9.62036	26.3827	17.8578	41.379	17.4835	24.9686	12.9464	35.4241	13.914	31.5389	20.2556	21.8947	23.9916	12.4537	4.72312	10.8304	8.95204	12.6284	3.06025	8.64552	16.6376	32.0019	31.7295	45.0269	17.684	27.4754	10.0122	15.1328	9.71666	6.17838	5.34836	9.37918	10.4128	12.2651	15.182	46.2568	37.4818	33.0505	21.4936	17.8385	20.756	37.4986	20.4889	30.9549	20.8607	1.95695	1.03295	12.2461	3.50493	13.5325	9.67893	6.586	9.63725	16.1986	15.7896	2.65135	4.58059	10.0422	3.08303	1.0166	0	3.73099	3.24709	71.3374	2.61035	24.0157	4.42627	11.2592	7.71453	3.18716	0	1.4738	2.39306	3.26103	4.93651	1.14051	2.39837	8.26806	0	2.69169	2.62195	0.771729	0.983143	2.18164	0
ENST00000580434	ENSG00000108961	RANGRF	3.21533	3.58098	0	1.16835	0.961662	0	0	4.30837	0	1.19881	1.42645	1.53506	0	6.83533	4.53184	1.71585	1.41119	3.0049	1.43755	0	2.80018	0.924705	1.71947	0	1.76383	2.71739	1.14406	0	1.5563	0	0	0	1.09518	0.964113	4.74717	3.67691	1.16089	2.01133	10.8571	7.87121	6.59566	4.20183	0	10.9272	3.94241	2.58928	0	2.78279	1.16811	1.44683	3.64911	0	8.05825	0	5.41521	1.49201	6.31421	0	1.44092	0	2.28585	3.17295	2.50149	2.72062	0	1.25153	1.08092	1.07963	1.23568	0	4.01965	0	6.13256	0	7.46077	5.24745	4.59034	0.895565	2.81661	15.567	11.9995	8.19556	0	0	0	1.03295	4.08205	0	2.25542	0	0	0	0	0	5.3027	0	10.0422	0	2.0332	1.49042	0.932748	0.541181	3.96319	0	0	0	0.804229	0.701321	1.06239	0	0	0	0	0.705216	0	2.39837	8.26806	0	0.89723	0	0	0	0	0
sd0bbfd2c7ca83d45:e8422a0d30d9d368a	ENSG00000108961	RANGRF	4.823	4.77464	10.874	3.50504	3.84665	0	6.83107	3.23128	0	3.59642	4.27934	9.9779	0	4.1012	7.93073	2.85976	7.05594	12.0196	5.7502	0	2.80018	4.62352	0	0	3.52767	4.07609	2.28812	8.55991	2.33445	4.72723	1.65214	0	1.09518	1.92823	4.74717	3.67691	1.16089	2.01133	5.42857	2.62374	3.29783	2.10092	5.91128	2.18543	3.94241	10.3571	0	13.914	4.67242	7.23414	6.08185	5.99791	2.19771	7.87187	10.8304	4.47602	6.31421	3.06025	5.76368	27.7294	9.1434	15.8648	45.0269	1.36031	3.92506	2.50306	1.08092	8.63703	1.23568	0	2.67977	1.04128	7.6657	5.52073	6.71469	4.49782	8.26262	8.06009	2.81661	18.1615	14.9994	14.3422	13.7577	16.0467	0.978476	1.03295	0	2.33662	2.25542	7.25919	2.19533	4.81863	2.31409	0	7.95406	4.58059	15.0633	1.02768	0	2.98083	1.39912	0	15.8528	0.652588	3.00197	2.21313	3.21692	7.01321	2.12478	0	1.4738	1.19653	0.652205	1.41043	5.70257	2.39837	16.5361	0	0	3.93293	0.771729	0	1.09082	0
ENST00000407006	ENSG00000108961	RANGRF	19.292	5.9683	10.874	2.33669	4.80831	6.07233	0	8.61673	8.44749	8.39165	16.4041	26.8636	6.38186	7.51886	20.3933	14.8707	5.64475	18.0294	1.43755	16.5478	15.401	14.7953	14.6155	5.19888	7.05533	8.15218	14.8728	11.4132	16.3412	4.72723	16.5214	1.23889	4.38073	9.64113	2.37358	1.83845	9.28713	7.03965	16.2857	20.9899	14.8402	15.7569	29.5564	12.0199	17.0838	5.17856	21.2544	13.914	7.00863	5.78731	12.1637	15.5946	13.9188	14.1694	10.8304	8.95204	10.5237	6.12049	11.5274	19.4106	27.4302	31.7295	30.0179	29.9268	11.7752	33.7913	28.1039	29.15	13.5924	17.1148	32.1572	21.8668	13.7983	16.5622	26.1127	24.738	20.1975	19.7024	7.51097	20.756	13.4995	24.5867	25.7957	14.442	8.80629	7.23062	10.2051	2.33662	33.8313	31.4565	13.172	12.0466	23.1409	3.15792	7.95406	18.3224	15.0633	5.13838	3.0498	4.47125	7.46199	10.8236	61.4294	7.83106	12.0079	0	12.8677	9.11717	11.6863	7.89235	10.3166	5.98264	6.52205	8.46259	3.42154	7.19512	16.5361	0	7.17784	10.4878	7.71729	4.91572	14.7261	9.26685
sfa2fd3f32200d1ec:e070175839ddb248d	ENSG00000108961	RANGRF	0	0	0	0	0	0	0	0	0	0	0	0	0	0	1.13296	1.1439	0	0	0	0	0	0	0	0	0	0	0	0	0	0	0	0	0	0	0	0	0	1.00566	0	0	0	0	0	0	0	0	0	0	0	0	0	0	0	0	0	0	0	0	0	0	0	0	0	0	0	0	0	0	0	0	0	0	0	0	0	1.49927	0	0	0	0	0	0	0	0	0	0	0	0	2.25542	0	0	0	0	0	0	0	0	0	0	0	0.932748	0	0	0	0	0	0	0	0	0	0	0	0	0	0	0	2.75602	0	0	0	0	0	0	0.661918
ENST00000439238	ENSG00000108961	RANGRF	4.823	2.38732	2.1748	1.16835	0.961662	0	3.41553	2.15418	1.05594	2.39761	4.27934	3.07012	0	1.36707	2.26592	2.28781	0	4.50735	1.43755	5.51593	1.40009	3.69882	2.57921	3.46592	1.76383	4.07609	1.14406	8.55991	8.55966	0	3.30428	0	0	0.964113	7.12075	3.67691	0	2.01133	24.4286	12.2441	5.77121	10.5046	11.8226	13.1126	7.88483	0	0	1.3914	4.67242	1.44683	2.43274	0	9.52339	4.72312	0	7.46004	2.10474	0	1.44092	2.77294	11.4293	3.17295	0	5.44124	0	2.50306	5.40459	3.23889	2.47135	5.34836	6.69941	4.16511	3.06628	6.90091	4.47646	4.49782	0.918069	0.895565	8.44984	2.5945	7.49972	4.09778	3.43943	3.20934	2.93543	1.03295	8.1641	0.584156	2.25542	7.25919	6.586	2.40931	2.31409	0	7.95406	6.87088	20.0845	2.05535	3.0498	0	2.33187	1.08236	11.8896	1.95776	0	0	2.41269	1.40264	4.24955	7.89235	4.42141	1.79479	1.95662	2.82086	5.70257	4.79675	8.26806	0	4.48615	7.86586	3.85864	4.91572	0	1.32384
sbd479c766132d781:eb7753afbcc04de44	ENSG00000108961	RANGRF	3.21533	0	2.1748	0	2.88499	0	0	1.07709	0	0	0	0.76753	0	2.0506	2.26592	0.571951	0	3.0049	0	8.2739	0	1.84941	0	0	0	2.71739	1.14406	5.70661	4.6689	0	0	1.23889	0	1.92823	0	0	0	1.00566	8.14286	6.99663	3.29783	6.30275	0	4.37086	6.57069	0	0	4.17419	0	0	1.21637	0	3.66284	1.57437	0	8.95204	6.31421	0	0	0	2.28585	0	0	2.72062	0	3.75459	1.08092	1.07963	3.70703	1.06967	4.01965	1.04128	7.6657	4.14055	2.98431	1.49927	0.918069	0	8.44984	0	1.49994	0	0	3.20934	0	0	0	1.75247	2.25542	2.41973	2.19533	2.40931	2.31409	0	5.3027	0	0	4.1107	0	0	0.932748	1.08236	5.94478	3.91553	6.00393	0	0	0	1.06239	1.97309	0	1.79479	1.95662	1.41043	6.84309	2.39837	2.75602	0	7.17784	3.93293	0	0	1.09082	1.98575
s9b5863956b1f2135:e8422a0d30d9d368a	ENSG00000108961	RANGRF	0	0	0	1.16835	0	2.02411	0	1.07709	0	0	0	0.76753	0	0	1.13296	0.571951	2.82238	0	1.43755	0	0	0	0	0	0	0	0	0	0	0	1.65214	0	0	0	0	1.83845	0	1.00566	2.71429	0	0	0	0	0	1.31414	0	0	0	1.16811	1.44683	1.21637	0	0.732569	0	0	1.49201	0	0	0	0	0	0	5.00299	1.36031	0	1.25153	1.08092	0	0	0	0	0	1.53314	0	0	0	0.918069	0	0	0	2.99989	2.04889	1.71971	0	0	0	0	0.584156	0	2.41973	2.19533	0	2.31409	0	0	0	0	1.02768	0	0	0	0	0	0	0	0	0	1.40264	0	0	0	0	0	0	0	0	2.75602	0	0	0	0	0.983143	0	0
s8be3d211b0e4f825:e8422a0d30d9d368a	ENSG00000108961	RANGRF	0	0	0	0	0	0	0	1.07709	0	0	0	0	0	0	0	0.571951	0	3.0049	0	0	0	0	0	0	0	0	0	0	0	0	0	0	0	0.964113	0	0	0	0	0	0	0	0	5.91128	0	0	0	0	0	1.16811	0	0	0	0	0	5.41521	0	0	0	0	0	2.28585	0	5.00299	1.36031	0	0	0	0	0	0	0	0	0	0	0.746077	0	0	0	0.938871	0	1.49994	0	0	1.60467	0	0	0	0.584156	0	2.41973	0	0	0	0	0	0	0	0	0	0	0.466374	0	0	0	0	0	0.804229	0.701321	0	0	0	0	0	0	0	0	0	0	0.89723	0	0	0	0	0
s810eea866c9b9d47:e810053e59b3335a4	ENSG00000108961	RANGRF	0	0	0	0	1.92332	0	0	0	0	0	0	3.07012	0	1.36707	0	0	0	0	0	0	0	0	1.71947	0	0	1.3587	0	0	0.778151	0	1.65214	0	0	0	0	0	1.16089	0	5.42857	0.874578	0.824458	1.05046	0	0	1.31414	0	0	1.3914	0	0	0	0	2.19771	0	0	0	0	0	0	0	0	0	0	1.36031	0	0	1.08092	1.07963	0	1.06967	0	1.04128	0	1.38018	2.23823	0	0.918069	1.79113	0	0	0	2.04889	0	0	0.978476	0	0	0	2.25542	2.41973	0	0	0	0	0	2.29029	5.02111	0	1.0166	0	0.932748	0.541181	1.98159	1.30518	0	0	0	0	1.06239	0	1.4738	0	0.652205	0	0	2.39837	5.51204	0	0.89723	0	0	0	0.545411	0
sce58a766afdf64ab:ecb5931a235713e8e	ENSG00000108961	RANGRF	0	0	0	1.16835	0	0	0	0	0	1.19881	0	0	0	0	0	0	0	0	0	0	0	0.924705	0	0	0	0	0	0	0	0	0	0	0	0	0	0	0	0	0	0	0	0	0	0	0	0	0	1.3914	0	0	1.21637	0	0	0	0	0	0	0	0	0	0	0	0	1.36031	0	0	0	0	0	0	0	0	0	1.38018	0	0	0	0	0	0	0	0	0	0	0	0	0	0	0	0	0	0	0	0	2.65135	0	0	0	0	0	0.466374	0	0	0.652588	0	0	0	0	0	0	0	0	0	0	0	2.39837	0	0	0	0	0	0	0	0.661918
ENST00000369709	ENSG00000116473	RAP1A	139.867	34.6161	43.4959	22.1986	41.3515	6.07233	6.83107	42.0066	3.16781	3.59642	6.419	3.83765	20.2092	6.83533	13.5955	16.0146	29.6349	48.0784	37.3763	46.8854	18.2011	21.2682	16.335	32.9263	40.5682	9.51088	9.15249	31.3863	19.4538	23.6361	23.1299	22.2999	18.6181	38.5645	40.3509	1.83845	5.80446	6.03398	5.42857	6.99663	5.77121	9.45412	29.5564	2.18543	0	20.7142	7.08481	25.0451	16.3535	18.8088	20.6783	33.5883	7.32569	47.2312	108.304	20.8881	63.1421	21.4217	47.5504	47.14	43.4312	6.3459	7.50448	58.4934	62.801	88.8585	5.40459	5.39815	8.64974	5.34836	5.35953	4.16511	18.3977	8.28109	9.699	8.99564	0.918069	1.79113	6.5721	10.378	35.9986	30.7334	30.9549	36.9074	2.93543	1.03295	12.2461	16.3564	11.2771	9.67893	15.3673	28.9118	4.62817	12.6317	0	4.58059	5.02111	57.5498	0	2.98083	2.33187	1.62354	0	38.5027	6.00393	0	2.41269	5.61057	40.3707	1.97309	0	4.78611	3.26103	14.1043	12.5457	9.5935	0	5.25338	18.8418	119.299	3.08692	1.96629	31.6338	15.2241
s1893194abc5e504f:e6f06040cbe8deec3	ENSG00000116473	RAP1A	25.7226	1.19366	6.52439	7.01008	1.92332	4.04822	0	2.15418	0	1.19881	1.42645	0.76753	2.12729	0	0	1.1439	2.82238	1.50245	1.43755	8.2739	0	0.924705	1.71947	0	3.52767	2.71739	1.14406	8.55991	2.33445	4.72723	0	2.47777	6.5711	2.89234	9.49433	0	2.32178	1.00566	0	1.74916	0.824458	1.05046	0	1.09272	0	0	0	1.3914	1.16811	1.44683	0	7.19749	2.19771	1.57437	21.6608	4.47602	0	6.12049	8.64552	0	2.28585	0	5.00299	4.08093	0	3.75459	2.16183	1.07963	0	0	0	1.04128	1.53314	1.38018	0	0	0.918069	0	0.938871	5.18901	4.49983	4.09778	10.3183	0	0	0	0	0	0	2.41973	2.19533	0	0	0	0	0	0	11.3044	1.0166	0	0	0.541181	0	3.26294	0	2.21313	0	1.40264	1.06239	0	0	0	0	0	3.42154	0	0	0	1.79446	6.55488	0	0	1.63623	0
s1893194abc5e504f:e830ba54c3a76c50c	ENSG00000116473	RAP1A	0	0	0	0	0	0	0	0	0	0	2.13967	0	0	0	0	0.571951	2.82238	1.50245	1.43755	0	1.40009	0	1.71947	0	1.76383	1.3587	0	0	0	0	0	1.23889	0	0.964113	2.37358	0	0	0	0	0	0	2.10092	0	0	0	0	0	0	0	0	0	0	0	0	0	0	0	0	2.88184	0	0	0	0	0	0	2.50306	0	0	0	0	0	0	0	0	0	0	0	0	0	0	0	0	0	0	0	0	0	0	0	0	0	0	0	0	0	0	0	1.02768	0	0	0	0	0	0	0	0	0	0	0	0	0	0	0	0	0	0	0	0	0	5.24391	0	0	0	0.661918
sf99df5fbecc2caaf:e19032f130fa5806f	ENSG00000116473	RAP1A	0	0	0	1.16835	0	0	0	0	0	1.19881	0	0.76753	0	0	0	0	0	1.50245	0	0	0	0	0	0	0	0	1.14406	0	0	0	0	0	0	0.964113	0	1.83845	0	0	0	0	0	0	0	1.09272	0	0	0	0	1.16811	1.44683	0	0	0	1.57437	0	0	0	0	0	2.77294	2.28585	0	0	2.72062	0	1.25153	0	0	0	0	0	1.04128	0	1.38018	0	0	0	0	0	0	0	0	0	1.60467	0	0	0	0	0	0	0	0	0	0	0	0	0	2.05535	0	0	0	0	0	1.95776	0	0	0	0	1.06239	0	0	0	0	0.705216	0	0	0	0	0.89723	0	0	0	0	0
sb40ed8ea61f8697f:ef1ee4055c00dd4fe	ENSG00000116473	RAP1A	3.21533	1.19366	0	0	0.961662	0	0	0	0	0	0	0	1.06364	0	0	0	0	0	0	0	0	0	0	3.46592	1.76383	0	0	0	0	0	0	1.23889	0	0.964113	0	0	0	0	0	0	0.824458	0	0	0	1.31414	0	0	0	1.16811	0	0	0	0	0	5.41521	0	2.10474	0	0	0	0	0	0	0	0	1.25153	0	0	0	0	0	0	0	0	0	0	0	0	0	0	0	0	0	1.60467	0	0	0	0	0	0	0	0	0	0	0	0	0	0	0	0	0	0.541181	0	0	0	0	0	0	0	0	0	0	0	0	1.14051	0	0	0	0	6.55488	0	0	0	0
s83ef4e1cfa2c35c2:e6930ea3d96dcfb49	ENSG00000116473	RAP1A	0	2.38732	0	0	0.961662	0	0	0	0	0	0	0	1.06364	0.683533	0	0	1.41119	0	0	0	0	0	0	0	0	0	0	0	0	0	0	0	0	0	0	0	0	0	0	0	0	0	0	0	0	0	0	1.3914	0	0	0	0	0	0	0	1.49201	2.10474	0	0	0	0	0	0	0	0	1.25153	0	0	0	0	0	0	0	0	0	0	0	0	0	0	0	0	0	0	0	0	0	0	0	0	0	0	0	0	2.65135	0	0	1.02768	0	0	0	0	0	0	0	0	0	0	1.06239	0	0	0	0	0.705216	1.14051	0	0	0	0	0	0	0	0	0
ENST00000250559	ENSG00000127314	RAP1B	20.8996	4.77464	4.34959	3.50504	3.84665	30.3617	6.83107	5.38546	24.2865	10.7893	17.8306	25.3285	6.38186	13.6707	16.9944	14.2988	2.82238	19.5319	8.6253	27.5797	15.401	40.687	37.8283	3.46592	5.2915	47.5544	8.00843	17.1198	7.78151	11.8181	26.4342	8.6722	41.617	8.67702	4.74717	11.0307	25.5396	27.1529	21.7143	9.62036	9.8935	7.3532	29.5564	7.64901	6.57069	12.9464	0	13.914	14.0173	14.4683	14.5964	5.99791	8.79082	15.7437	16.2456	11.9361	4.20947	21.4217	20.1729	13.8647	16.001	12.6918	7.50448	12.2428	15.7003	17.5214	17.2947	18.3537	34.599	41.7172	16.0786	28.1145	38.3285	53.8271	22.3823	25.4876	33.0505	25.9714	4.69436	0	4.49983	16.3911	17.1971	24.07	33.2682	44.4167	10.2051	3.50493	15.788	9.67893	19.758	7.22794	4.62817	6.31584	10.6054	11.4515	15.0633	19.5258	26.4316	38.7508	19.5877	17.859	0	26.1035	6.00393	0	40.2114	52.5991	69.0552	39.4617	36.8451	20.341	25.436	11.9887	15.9672	33.5772	24.8042	7.88008	35.8892	23.5976	74.8577	53.0897	30.543	31.7721
ENST00000393436	ENSG00000127314	RAP1B	6.43066	1.19366	0	1.16835	0	12.1447	6.83107	0	10.5594	5.99403	2.85289	10.7454	2.12729	4.1012	1.13296	4.57561	0	12.0196	0	8.2739	4.20026	6.47293	7.73762	0	1.76383	20.3805	3.43218	8.55991	1.5563	2.36361	4.95642	2.47777	4.38073	5.78468	0	5.51536	11.6089	8.04531	10.8571	1.74916	4.12229	2.10092	0	0	2.62828	7.76783	7.08481	1.3914	1.16811	2.89366	4.86548	0	0.732569	11.0206	0	1.49201	0	6.12049	5.76368	5.54588	6.85755	3.17295	10.006	4.08093	3.92506	2.50306	11.8901	5.39815	6.17838	11.7664	10.7191	5.20639	10.732	17.9424	9.699	8.99564	11.9349	5.37339	2.81661	2.5945	2.99989	6.14667	6.87886	9.62801	19.5695	13.4283	4.08205	2.33662	6.76627	4.83946	0	2.40931	0	0	5.3027	0	0	11.3044	8.1328	23.8466	8.39474	8.11771	0	9.13623	3.00197	0	13.6719	23.8449	25.4973	9.86544	17.6856	7.17917	6.52205	4.2313	1.14051	7.19512	2.75602	2.62669	5.38338	9.17684	22.3801	7.86514	2.72705	2.64767
s814732739d80fcf6:eadc4cf91505d3d58	ENSG00000127314	RAP1B	3.21533	0	0	0	0	0	0	1.07709	1.05594	2.39761	1.42645	1.53506	0	0	0	0	0	0	0	0	1.40009	0	0	0	0	1.3587	0	0	0	0	0	1.23889	0	0.964113	0	3.67691	2.32178	3.01699	0	0	0	2.10092	0	0	1.31414	0	0	0	0	0	0	0	0	0	0	0	0	0	0	0	2.28585	6.3459	0	1.36031	0	1.25153	1.08092	0	0	0	2.67977	0	0	0	0	2.99855	0	2.6867	0.938871	0	0	0	0	3.20934	0.978476	0	0	0	0	0	0	0	0	0	0	0	0	1.02768	0	0	0	0	0	0	0	0	0.804229	1.40264	1.06239	0	0	0.598264	0	0	0	0	0	0	0	2.62195	4.63037	3.93257	1.63623	0
sc34727abe18b050e:e5dc2bcb5b0b975b0	ENSG00000127314	RAP1B	0	0	0	0	0	0	0	0	1.05594	0	0.713223	0	0	0	0	0	0	0	0	0	0	0.924705	0.859735	0	0	0	0	0	0	0	0	0	1.09518	0	0	0	0	1.00566	0	0	0	0	0	0	0	0	0	0	0	0	0	0	0	0	0	0	0	0	0	0	0	0	0	0	0	0	0	0	0	0	0	0	1.53314	1.38018	0.746077	0	0	0	0	0	0	0	0	0	0	0	0	0	0	0	0	0	0	0	0	0	0	0	1.0166	0	0	0	0	0	0	0	0	0	1.06239	0	0	0	0	0	0	0	0	0	0	0	0	0	0	0
s814732739d80fcf6:ea37dc9c01cf1153d	ENSG00000127314	RAP1B	4.823	0	0	0	0	2.02411	0	1.07709	1.05594	0	4.27934	1.53506	0	0	0	0	0	1.50245	0	2.75797	0	0	0	1.73296	0	4.07609	0	0	0	0	1.65214	0	2.19037	0	0	1.83845	4.64357	2.01133	0	0	0	1.05046	0	0	0	2.58928	0	0	0	0	0	0	0.732569	0	0	1.49201	0	0	0	0	2.28585	0	0	2.72062	0	1.25153	2.16183	4.31852	2.47135	0	2.67977	3.12384	1.53314	0	4.47646	4.49782	3.67228	2.6867	1.87774	0	0	0	0	8.02334	0.978476	7.23062	4.08205	0	0	0	0	0	2.31409	0	0	0	0	1.02768	2.0332	4.47125	1.39912	0.541181	0	1.30518	0	0	2.41269	3.5066	1.06239	0	2.9476	1.19653	0	0	0	0	2.75602	2.62669	0.89723	1.31098	7.71729	4.91572	4.9087	2.64767
s7105d07b28c7aebd:e055b7651021fb0b4	ENSG00000127314	RAP1B	3.21533	0	0	0	0	4.04822	0	0	5.27968	0	2.85289	1.53506	1.06364	1.36707	0	3.43171	0	3.0049	0	0	5.60035	4.62352	1.71947	0	0	14.9457	2.28812	2.8533	2.33445	0	0	2.47777	1.09518	1.92823	0	0	3.48267	1.00566	0	0	0	0	0	0	0	2.58928	0	0	0	0	0	0	0	6.2975	0	0	0	3.06025	0	2.77294	2.28585	0	0	1.36031	0	0	0	0	0	2.13934	1.33988	2.08256	9.19884	5.52073	1.49215	1.49927	4.59034	2.6867	0	0	0	0	1.71971	0	2.93543	1.03295	0	0.584156	0	2.41973	0	2.40931	0	0	0	0	0	2.05535	0	0	5.13012	3.24709	0	0	9.0059	0	2.41269	2.80528	3.18716	1.97309	2.9476	2.39306	0.652205	1.41043	0	2.39837	2.75602	2.62669	0	1.31098	4.63037	1.96629	0.545411	0.661918
ENST00000537460	ENSG00000127314	RAP1B	6.43066	0	0	0	0	4.04822	3.41553	1.07709	4.22374	7.19284	7.84545	4.60518	0	0.683533	1.13296	4.57561	1.41119	1.50245	0	0	7.00044	10.1718	7.73762	0	3.52767	12.2283	1.14406	0	4.6689	0	0	2.47777	4.38073	0.964113	0	1.83845	3.48267	2.01133	0	1.74916	0.824458	1.05046	0	1.09272	0	2.58928	7.08481	1.3914	0	0	0	0	0.732569	3.14875	0	1.49201	0	3.06025	2.88184	8.31882	0	6.3459	2.50149	0	0	2.50306	2.16183	0	1.23568	1.06967	5.35953	5.20639	4.59942	6.90091	2.98431	5.24745	5.50841	8.06009	0.938871	2.5945	4.49983	4.09778	1.71971	0	4.89238	0	2.04102	1.16831	0	2.41973	0	4.81863	0	3.15792	2.65135	0	0	11.3044	2.0332	4.47125	4.19737	5.41181	0	2.61035	3.00197	0	7.23806	5.61057	9.56149	11.8385	2.9476	3.58959	3.26103	5.64173	1.14051	2.39837	5.51204	5.25338	1.79446	3.93293	5.4021	0.983143	3.27246	5.29534
s212370f5955a368d:eb5a1083c3677bb69	ENSG00000127314	RAP1B	0	0	0	0	0	0	0	0	0	0	0.713223	0	0	0	0	0	0	0	0	0	0	0	0.859735	0	0	0	0	0	0	0	0	0	0	0	0	0	0	0	0	0	0	0	0	0	0	0	0	2.78279	0	0	0	0	0.732569	0	0	0	0	0	0	0	0	0	0	0	0	0	0	0	0	1.06967	0	0	0	0	0	0	0	0	0	0	0	0	0	0	0	0	0	0	0	0	0	0	2.31409	0	0	0	0	0	2.0332	0	0	0	0	0	0	0	0	1.40264	0	1.97309	0	0	0	0	0	0	2.75602	0	0	0	0	0	0	0
sa37a6972ef0efd4a:efb4d95dea9deaa66	ENSG00000127314	RAP1B	1.60767	0	0	0	0	2.02411	0	0	1.05594	1.19881	1.42645	0	0	0.683533	0	0	0	0	0	2.75797	1.40009	0.924705	0.859735	0	0	4.07609	2.28812	0	0	0	0	1.23889	0	0.964113	0	1.83845	1.16089	0	0	0	0	0	0	0	1.31414	2.58928	0	0	0	1.44683	0	0	0	0	0	0	0	0	0	0	0	0	0	0	0	0	0	0	1.23568	1.06967	0	1.04128	1.53314	2.76036	0.746077	0	0.918069	2.6867	0	0	0	0	0	0	0	0	0	0.584156	0	0	0	0	0	0	0	0	0	2.05535	3.0498	1.49042	0	1.08236	0	1.95776	0	0	1.60846	0	0	0	0	1.19653	0.652205	0.705216	1.14051	0	0	0	0	2.62195	3.08692	0.983143	0	3.30959
s212370f5955a368d:e3321e4ade6991342	ENSG00000127314	RAP1B	0	0	0	0	0	0	0	0	0	0	0.713223	0	0	0	0	0	0	0	0	0	0	0	0	0	0	1.3587	0	0	0.778151	0	0	0	0	0	0	0	0	0	0	0	0	0	0	0	0	0	0	0	0	0	0	0	0	0	0	0	0	3.06025	1.44092	0	0	3.17295	2.50149	0	3.92506	0	0	0	0	0	0	0	0	0	0.746077	0	0	0	0	0	0	0	0	0	0	1.03295	0	0	0	0	0	0	0	0	0	0	5.02111	0	0	0	0	0	0	0.652588	0	0	0.804229	0	0	0	0	0	0	0	0	2.39837	2.75602	0	0.89723	0	0.771729	0.983143	0	0
sa37a6972ef0efd4a:e055b7651021fb0b4	ENSG00000127314	RAP1B	0	0	0	0	0	0	0	0	0	1.19881	0.713223	0	0	0.683533	0	0	0	0	0	2.75797	0	0	0	0	0	2.71739	0	0	0.778151	0	0	0	0	0	0	0	0	0	0	0	0	0	0	0	0	0	0	0	0	0	0	0	0	0	0	0	0	0	0	0	0	0	0	0	0	0	0	1.07963	0	2.13934	0	0	0	0	0.746077	0	0.918069	0	0	0	0	0	0	0	0	0	0	0	0	0	0	0	0	0	0	0	0	1.02768	0	0	0	0	0	0	0	0	1.60846	1.40264	3.18716	0	0	0.598264	0.652205	0	1.14051	0	0	0	0	0	0.771729	0	0	1.32384
ENST00000450214	ENSG00000127314	RAP1B	0	0	0	0	0	2.02411	0	0	0	0	0	0	0	0	0	0	0	0	0	0	0	0.924705	0	0	0	0	1.14406	0	0	0	0	0	0	0	0	0	0	0	0	0	0.824458	0	0	0	0	5.17856	0	0	0	0	0	0	0.732569	1.57437	0	0	0	3.06025	0	0	0	0	0	0	0	0	1.08092	1.07963	0	0	0	0	0	0	0	1.49927	0	0	0	0	0	2.04889	0	1.60467	0.978476	2.06589	0	0	0	0	0	0	0	0	2.65135	0	0	0	1.0166	1.49042	0.466374	0	0	0	0	0	0	0.701321	0	0	0	1.19653	0.652205	0	0	2.39837	0	0	0	0	0	0.983143	0.545411	0.661918
sd9a78abf80b965fa:ee248f447653ef2a0	ENSG00000127314	RAP1B	0	0	0	0	0	0	0	0	0	0	0	0	0	0	0	0	0	0	0	0	0	0	0	0	0	0	0	0	0	0	0	1.23889	0	0	0	0	0	0	0	0.874578	0	0	0	0	0	0	0	0	0	0	1.21637	1.19958	0	0	0	0	0	0	0	0	0	0	0	0	0	0	0	0	1.23568	2.13934	1.33988	1.04128	0	0	0	0.749636	0	0	0	0	0	0	0	1.60467	0	0	0	0	0	0	0	0	0	0	0	0	0	0	0	0	0	0.541181	0	0	0	0	0	0	0	0	0	0	0	0	0	0	0	0	0	0	0	0	0	0
se30ba8e32cdee234:e0168a6278b813afc	ENSG00000127314	RAP1B	0	0	0	0	0	0	0	0	0	2.39761	0	0	0	2.0506	0	0	0	0	0	0	0	0	0	0	0	0	0	0	0	0	1.65214	0	0	0	0	0	0	0	0	0	0	0	0	1.09272	0	0	0	2.78279	0	0	0	0	0.732569	0	0	0	2.10474	0	0	0	0	0	0	2.72062	0	1.25153	0	0	0	0	0	0	1.53314	0	0	0	0	0.895565	0	0	0	0	0	0	0	0	0	0	0	0	0	0	0	0	0	0	0	0	0	0	0	0	0	0	0	0	0	0.701321	0	0	0	0	0	0	0	0	0	0	0	1.31098	0	0	0.545411	0.661918
sedfabf59ee3ea9bc:ee248f447653ef2a0	ENSG00000127314	RAP1B	0	0	0	0	0	0	0	0	0	0	0	0.76753	0	0.683533	0	0	0	0	0	0	0	0.924705	0	0	0	0	1.14406	0	0.778151	0	1.65214	1.23889	0	0.964113	0	0	0	0	0	0	0	0	0	0	0	0	0	0	0	0	0	0	0	0	0	0	0	0	0	0	0	0	0	0	0	1.25153	0	0	0	0	0	0	0	0	0	0	0	0	0.938871	0	0	2.04889	0	0	0	1.03295	0	0.584156	0	0	0	0	0	0	0	0	0	0	0	0	0	0	0	0	0	0	0	2.10396	0	0	0	0	0.652205	0	1.14051	2.39837	0	0	0	2.62195	0.771729	0.983143	0	0
se9bbbce55ae89fdf:ee248f447653ef2a0	ENSG00000127314	RAP1B	0	0	0	0	0	0	0	0	2.11187	1.19881	0	0.76753	0	0	0	0	0	0	0	0	0	0	0.859735	0	0	1.3587	0	0	0	2.36361	0	0	0	0	0	0	0	0	0	0	0	0	0	0	0	0	0	0	0	0	0	0	0	0	0	0	0	0	0	0	0	0	0	0	0	0	0	0	0	0	0	0	1.53314	0	0	0	0	0	0	0	0	0	0	0	0	0	0	0	0	0	0	0	0	0	0	0	0	0	1.0166	2.98083	0	0	0	0	0	0	0	0	0	0	0	0	0	0	0	0	0	0	0	0	0	0	0	0
s4a98a7a9a6b10ed4:ec4e44084edb1bfe8	ENSG00000076864	RAP1GAP	0	0	0	0	2.88499	2.02411	0	0	2.11187	1.19881	0	0	0	0.683533	0	0.571951	0	0	0	8.2739	1.40009	0	0.859735	0	0	0	0	2.8533	0	0	0	0	0	0	0	0	0	1.00566	0	0	0	0	0	0	0	0	0	0	0	0	1.21637	0	0	0	0	0	0	0	0	0	0	0	0	1.36031	0	8.7607	2.16183	4.31852	0	0	1.33988	1.04128	0	0	0	0	0	0	0	0	0	0	0	0	0	0	0	0	0	0	0	0	0	0	0	0	0	0	0	0	0	0	0	0	0	0	0	0	0	0	0	0	0	0	0	0	0	2.62669	0	0	0	0	0	0
seb665bad4decc8b6:eef20f1766c1ad447	ENSG00000076864	RAP1GAP	0	0	0	0	0	2.02411	0	1.07709	0	0	0	0	0	0	0	1.1439	0	0	0	0	0	0.924705	0	0	0	0	0	2.8533	3.1126	0	0	0	2.19037	10.6052	0	0	0	1.00566	0	1.74916	0	3.15137	0	2.18543	2.62828	0	0	0	0	0	0	0	1.46514	0	0	0	2.10474	6.12049	0	0	0	0	0	0	0	2.50306	0	0	0	0	1.33988	2.08256	0	0	0	0	0	0	3.75548	0	0	0	0	0	0	0	6.12307	0	0	0	0	0	0	0	0	0	0	0	0	0	0	0	0	0	3.00197	0	0	0	0	0	0	0	0	1.41043	0	0	0	0	0	0	0	0	0	0
ENST00000495204	ENSG00000076864	RAP1GAP	0	0	2.1748	2.33669	0	0	0	0	2.11187	1.19881	0	0	0	1.36707	0	2.28781	0	0	2.8751	0	1.40009	0	0.859735	0	0	1.3587	0	2.8533	0	0	0	1.23889	4.38073	4.82056	0	0	0	0	0	0	1.64892	3.15137	0	0	2.62828	2.58928	0	1.3914	0	0	0	1.19958	1.46514	0	0	0	0	0	1.44092	0	0	0	0	4.08093	0	2.50306	3.24275	3.23889	0	0	4.01965	13.5366	0	0	0	0	0	0	2.81661	0	0	0	0	0	0	0	0	0	0	0	0	0	0	0	0	0	0	0	0	0	0.466374	2.16472	0	0	0	0	0	0	0	0	0	0	1.95662	0	0	0	0	0	0	0	0	0	0	0
ENST00000374761	ENSG00000076864	RAP1GAP	11.2537	0	0	1.16835	0	0	0	1.07709	11.6153	8.39165	0	0	0	3.41766	5.6648	2.28781	0	0	1.43755	33.0956	4.20026	0.924705	1.71947	1.73296	0	0	3.43218	5.70661	0	0	0	2.47777	1.09518	9.64113	0	0	0	0	0	0.874578	1.64892	0	0	1.09272	1.31414	0	7.08481	1.3914	1.16811	5.78731	7.29822	0	0.732569	7.87187	0	1.49201	0	0	0	0	0	0	0	28.5665	0	31.2882	14.0519	30.2296	0	0	2.67977	1.04128	0	0	0	0	0	0	0.938871	0	0	0	0	0	0	0	0	0	0	0	0	2.40931	0	0	0	0	0	0	0	0	0	0	0	1.30518	0	0	0	0	0	0	0	0	0	0	0	0	0	7.88008	0	0	0	0	0	0
seb665bad4decc8b6:e1b7626ea4d4959ee	ENSG00000076864	RAP1GAP	0	0	0	0	0	0	0	0	0	0	0	0	0	0	0	0	0	0	0	0	0	0	0	0	0	0	0	0	1.5563	0	0	0	0	3.85645	0	0	0	0	0	0	0.824458	0	0	1.09272	0	0	0	1.3914	0	0	0	0	0	0	0	0	0	0	0	0	0	0	0	0	0	0	0	0	0	0	0	0	0	0	0	0	0	0	0	0	0	0	0	0	0	0	0	0	0	0	0	0	0	0	0	0	0	0	0	0	0	0	0	0	0	0	0	0	0	0	0	0.598264	0	0	0	0	0	0	0	0	0	0	0	0
se5ec09654957d4bd:ed5ea08b8d2eb6a28	ENSG00000076864	RAP1GAP	0	0	0	0	0	0	0	1.07709	1.05594	0	0	0	0	0.683533	0	0.571951	0	0	0	2.75797	0	0	0.859735	0	0	0	0	0	0	0	0	0	1.09518	22.1746	0	0	0	0	5.42857	0.874578	1.64892	2.10092	0	1.09272	0	0	0	0	0	0	1.21637	0	0	0	0	0	2.10474	0	0	0	0	0	0	0	0	2.50306	0	0	0	0	0	2.08256	0	0	0	0	0	0	0	0	0	0	0	0	0	0	0	0	0	0	4.39066	0	0	0	0	0	0	0	1.0166	0	0.466374	0	0	0	6.00393	0	0	0	0	0	0	0.598264	0	2.11565	0	0	0	0	0	0	0	0	0	0
ENST00000374765	ENSG00000076864	RAP1GAP	0	0	4.34959	0	0	0	0	6.46255	0	0	0	0	0	0	0	1.71585	0	0	0	0	0	1.84941	1.71947	0	0	0	0	0	4.6689	0	0	0	1.09518	45.3133	0	0	0	0	10.8571	10.4949	24.7337	2.10092	5.91128	15.298	7.88483	0	0	1.3914	2.33621	1.44683	1.21637	0	10.9885	0	0	0	10.5237	3.06025	2.88184	0	0	0	0	0	0	1.25153	0	0	0	0	0	1.04128	0	0	0	0	0	0	10.3276	2.5945	0	0	0	0	0	1.03295	2.04102	0.584156	0	2.41973	6.586	0	0	0	0	0	0	0	0	0	0	3.24709	0	0	6.00393	0	0	0	0	0	0	0.598264	0	4.2313	0	0	0	2.62669	0	0	0	0.983143	0	0
seb665bad4decc8b6:ede6735fc309be00c	ENSG00000076864	RAP1GAP	0	0	0	0	0	0	0	0	0	0	0	0	0	0	0	0	0	0	0	0	0	0	0	0	0	0	0	0	0	0	0	0	0	0	0	0	0	0	0	5.24747	1.64892	0	0	0	0	0	0	0	0	0	0	0	1.46514	0	0	0	0	0	0	0	0	0	0	0	0	0	0	0	0	0	0	0	0	0	0	0	0	0	2.81661	0	0	0	0	0	0	0	0	0	0	0	0	0	0	0	0	0	0	0	0	0	0	0	0	0	0	0	0	0	0	0	0	0	0.652205	0	0	0	0	0	0	0	0	0	0	0
sef65767076d676ab:e6258b538965eed8e	ENSG00000076864	RAP1GAP	0	0	0	0	0	0	0	0	0	0	0	0	0	0	0	0	0	0	0	0	0	0	0	0	0	0	0	0	0	0	0	0	0	0	0	0	0	0	0	5.24747	9.06904	1.05046	0	2.18543	2.62828	0	0	0	0	0	0	0	0.732569	0	0	0	0	0	0	0	0	0	0	0	0	0	0	0	0	0	0	0	0	0	0	0	0	0	5.63323	0	1.49994	0	0	0	0	0	0	0	0	0	0	0	0	0	0	0	0	0	0	0	0	0	0	0	0	0	0	0	0	0	0	0	0	0	0	0	0	0	0	0	0	0	0	0
sb16221b2b1959a69:e6258b538965eed8e	ENSG00000076864	RAP1GAP	0	0	0	0	0	0	0	2.15418	0	0	0	0	0	0	0	0	0	0	0	0	0	0	0	0	0	0	0	0	0	0	0	0	0	0	0	0	0	0	8.14286	8.74578	17.3136	5.25229	5.91128	7.64901	15.7697	0	0	0	0	0	0	0	5.86055	0	0	0	0	0	0	0	0	0	0	0	0	0	0	0	0	0	0	0	0	0	0	0	0	0	8.44984	0	0	0	0	0	0	0	0	0	0	0	0	0	0	0	0	0	0	0	0	0	0	0	0	0	0	0	0	0	0	0	0	0	0	0	0	0	0	0	0	0	0	0	0	0
s53e72ac3a38aaf86:ecc38db99eaf02d19	ENSG00000076864	RAP1GAP	0	0	0	0	0	0	0	0	0	0	0	0	0	0	0	0.571951	0	0	0	0	0	0	0	0	0	0	0	0	0	0	0	0	0	0	0	0	0	0	0	0.874578	4.12229	1.05046	0	0	0	0	0	0	0	0	0	0	0	0	0	0	0	0	0	0	0	0	0	0	0	0	0	0	0	0	0	0	0	0	0	0	0	0	2.81661	0	0	0	0	0	0	0	0	0	0	0	0	0	0	0	0	0	0	0	0	0	0	0	0	0	0	0	0	0	0	0	0	0	0	0	0	0	0	0	0	0	0	0	0	0
s933d475e9330dc9d:ebc476dc7e06bd469	ENSG00000076864	RAP1GAP	0	0	0	0	0	0	0	0	0	0	0	0	0	0	0	0	0	0	0	0	0	0	0	0	0	0	0	0	1.5563	0	0	0	0	0	0	0	0	0	0	2.62374	1.64892	2.10092	0	1.09272	0	0	0	0	0	0	0	0	1.46514	0	0	0	0	0	0	0	0	0	0	0	0	0	0	0	0	0	0	1.04128	0	0	0	0	0	0	0.938871	0	0	0	0	0	0	0	2.04102	0	0	0	0	0	0	0	0	0	0	0	0	0	0.466374	0	0	0	0	0	0	0	0	0	0	0	0	0	0	0	0	0	0	0	0	0	0	0
s53e72ac3a38aaf86:ec91d98c899dbde84	ENSG00000076864	RAP1GAP	0	0	0	0	0	0	0	1.07709	0	0	0	0	0	0	0	0	0	0	0	0	0	0	0	0	0	0	0	0	0	0	0	0	0	0.964113	0	0	0	0	2.71429	10.4949	12.3669	3.15137	0	9.83444	6.57069	0	0	0	1.16811	0	0	0	6.59312	0	0	0	0	0	0	0	0	0	0	0	0	0	0	0	0	0	0	0	0	0	0	0	0	0	12.2053	0	0	0	0	0	0	0	0	0	0	0	2.19533	0	0	0	0	0	0	0	0	0	0	0	0	0	0	0	0	0	0	0	0	0	0.652205	0	0	0	0	0	0	0	0	0	0	0
sa444b32fe16c45eb:e33eb7b41138abb07	ENSG00000076864	RAP1GAP	0	0	0	0	0	0	0	0	0	0	0	0	0	0	0	0	0	0	0	0	0	0	0	0	0	0	0	0	0	0	0	0	0	0	0	0	0	0	0	3.49831	4.12229	0	0	2.18543	2.62828	0	0	0	0	0	0	0	1.46514	0	0	0	0	0	0	0	0	0	0	0	0	0	0	0	0	0	0	0	0	0	0	0	0	0	0.938871	0	0	0	0	0	0	0	0	0	0	0	0	0	0	0	0	0	0	0	0	0	0	0	0	0	0	0	0	0	0	0	0	0	0	0	0	0	0	0	0	0	0	0	0	0
s53e72ac3a38aaf86:e5eea2fa8d3e438b6	ENSG00000076864	RAP1GAP	0	0	2.1748	0	0	0	0	1.07709	0	0	0	0	0	0.683533	0	0.571951	0	0	0	0	0	0.924705	0	0	0	0	0	0	0	0	0	0	0	4.82056	0	0	0	0	2.71429	3.49831	0	0	0	0	1.31414	0	0	0	0	0	2.43274	0	0.732569	0	0	1.49201	0	0	0	0	0	0	0	0	0	0	0	0	1.23568	0	0	0	0	0	0	0	0	0	0	0	0	0	0	0	0	0	0	0	0	0	0	0	0	0	0	0	0	0	0	0	0	0	0	0	0	0	0	0	0	0	0	0	0	1.41043	0	0	0	0	0	0	0	0	0	0
s53e72ac3a38aaf86:e0259795e004a6a62	ENSG00000076864	RAP1GAP	0	0	0	0	0	0	0	0	0	0	0	0	0	0	0	0	0	0	0	0	0	0	0.859735	0	0	0	0	0	2.33445	0	0	0	2.19037	1.92823	2.37358	0	0	0	0	8.74578	3.29783	3.15137	0	3.27815	1.31414	0	0	0	1.16811	0	0	0	3.66284	0	0	0	0	0	0	0	0	0	0	0	0	0	0	0	0	0	0	0	0	0	0	0	0	0	0.938871	0	0	0	0	0	0	0	0	0	0	0	0	0	0	0	0	0	0	0	0	0	0.932748	0	0	0	0	0	0	0	0	0	0	0	0	0.705216	0	0	0	0	0	0	0	0	0	0
s3bd1133f521194be:eead2948607ea1f71	ENSG00000076864	RAP1GAP	0	0	0	1.16835	0	0	0	0	0	0	0	0	0	0	0	0	0	0	0	2.75797	1.40009	0	0	0	0	0	0	0	0	0	0	0	0	0	2.37358	0	0	0	0	0.874578	1.64892	0	0	0	2.62828	0	0	0	0	0	0	0	0.732569	0	0	0	0	0	0	0	0	0	0	1.36031	0	2.50306	0	1.07963	0	0	0	1.04128	0	0	0	0	0	0	0.938871	0	0	0	0	0	0	0	0	0	0	0	0	0	0	0	0	0	0	0	0	0	0	0	0	0.652588	0	0	0	0	0	0	0	0	0	0.705216	0	0	0	0	0	0	0	0	0	0
sef65767076d676ab:e71d911ae6fc683c8	ENSG00000076864	RAP1GAP	0	0	0	0	0	0	0	0	0	0	0	0	0	0	0	0	0	0	0	0	0	0	0	0	0	0	0	0	0	0	0	0	0	0	0	0	0	0	0	1.74916	4.94675	0	0	2.18543	0	0	0	0	0	0	0	0	0.732569	0	0	0	0	0	0	0	0	0	0	0	0	0	0	0	0	0	0	0	0	0	0	0	0	0	0	0	0	0	0	0	0	0	0	0	0	0	0	0	0	0	0	0	0	0	0	0	0	0	0	0	0	0	0	0	0	0	0	0	0	0	0	0	0	0	0	0	0	0	0	0
s5c44e243a98c4468:ea9f7e387ac333443	ENSG00000076864	RAP1GAP	0	0	0	0	0	0	0	0	0	0	0	0	0	0	0	0	0	0	0	0	0	0	0	0	0	0	0	0	0	0	0	0	0	0	0	0	0	0	0	1.74916	1.64892	0	0	4.37086	1.31414	0	0	0	0	0	0	0	0	0	0	0	0	0	0	0	0	0	0	0	0	0	0	0	0	0	0	0	0	0	0	0	0	0	2.81661	0	0	0	0	0	0	0	0	0	0	0	0	0	0	0	0	0	0	0	0	0	0	0	0	0	0	0	0	0	0	0	0	0	0	0	0	0	0	0	0	0	0	0	0	0
se4f3415c9119d39d:ec91d98c899dbde84	ENSG00000076864	RAP1GAP	1.60767	0	0	0	0	0	0	0	0	0	0	0	0	0	0	0	0	0	0	0	0	0	0	0	0	0	0	2.8533	0	0	0	0	0	0	0	0	0	0	0	3.49831	0.824458	1.05046	0	1.09272	0	0	0	0	0	0	0	0	0	0	0	0	0	0	0	0	0	0	0	0	0	1.25153	0	0	0	0	0	0	0	0	0	0	0	0	3.75548	0	0	0	0	0	0	0	0	0	0	0	0	0	0	0	0	0	0	0	0	0	0	0	0	0	0	0	0	0	0	0	0	0	0	0	0	0	0	0	0	0	0	0	0	0
sb16221b2b1959a69:e71d911ae6fc683c8	ENSG00000076864	RAP1GAP	0	0	0	0	0	0	0	0	0	0	0	0	0	0	0	0	0	0	0	0	0	0	0	0	0	0	0	0	0	0	0	0	0	0	0	0	0	0	0	3.49831	3.29783	1.05046	0	1.09272	3.94241	0	0	0	0	0	0	0	0.732569	0	0	0	0	0	0	0	0	0	0	0	0	0	0	0	0	0	0	0	0	0	0	0	0	0	0.938871	0	0	0	0	0	0	0	0	0	0	0	0	0	0	0	0	0	0	0	0	0	0	0	0	0	0	0	0	0	0	0	0	0	0	0	0	0	0	0	0	0	0	0	0	0
sa444b32fe16c45eb:eb5c5e7b0aaa5c7f9	ENSG00000076864	RAP1GAP	0	0	0	0	0	0	0	1.07709	0	0	0	0	0	0	1.13296	0	0	0	0	0	0	0	0.859735	0	0	0	0	0	0	0	0	0	0	7.7129	0	0	0	0	2.71429	1.74916	4.94675	0	0	2.18543	3.94241	0	0	0	1.16811	0	0	0	2.93027	0	0	0	0	0	0	0	0	0	0	0	0	0	0	0	0	0	0	0	0	0	0	0	0	0	2.81661	0	0	0	0	0	0	0	4.08205	0	0	0	0	0	0	0	0	0	0	0	0	0	0	0	0	0	0	0	0	0	0	0	0	0	0	0	0	0	0	0	0	0	0	0	0	0
s4a98a7a9a6b10ed4:ee3c751d150a5fa62	ENSG00000076864	RAP1GAP	4.823	0	0	0	0	0	0	0	2.11187	1.19881	0	0	0	0	1.13296	0	0	0	0	8.2739	0	0	0	0	0	0	1.14406	5.70661	0	0	0	0	0	0.964113	0	0	0	0	0	0	0	0	0	0	1.31414	0	0	2.78279	0	0	0	0	0	0	0	1.49201	0	0	0	0	0	0	0	2.72062	0	1.25153	0	3.23889	0	0	0	2.08256	0	0	0	0	0	0	0	0	0	0	0	0	0	0	0	0	0	0	0	0	0	0	0	0	0	0	0	0	0	0	0	0	0	0	0	0	0	0	0	0	0	0	0	0	0	0	0	0	0	0	0	0
se4f3415c9119d39d:e0259795e004a6a62	ENSG00000076864	RAP1GAP	0	0	0	0	1.92332	0	0	0	0	0	0	0	0	0	0	0	0	0	0	0	1.40009	0	1.71947	0	0	1.3587	1.14406	0	0	0	0	0	0	0	0	0	0	0	0	0	0	1.05046	0	0	0	0	0	0	0	0	0	0	0	0	0	0	0	3.06025	0	0	0	0	0	0	0	0	0	0	0	0	0	2.08256	0	0	0	0	0	0	0	0	0	0	0	0	0	0	0	0	0	0	0	0	0	0	0	0	0	0	0	0	0	0	0	0	0	0	0	0	0	0	0	0	0	0	0	0	0	0	0	0	0	0	0	0
ENST00000697391	ENSG00000132359	RAP1GAP2	0	0	6.52439	1.16835	0.961662	0	0	0	0	0	0	0.76753	0	25.2907	5.6648	20.5903	0	0	0	0	0	0	0	3.46592	0	0	0	0	0	0	0	0	0	0	2.37358	0	0	0	0	0	0.824458	1.05046	0	0	0	15.5357	0	15.3053	3.50432	2.89366	7.29822	1.19958	0	0	0	0	0	0	0	0	0	0	0	0	0	0	0	0	0	0	0	0	0	0	0	0	0.918069	0.895565	0	0	0	0	0	0	0	0	0	0.584156	0	0	0	0	0	0	0	0	0	0	0	0	0	0	0	0	0	0	0	0	0	0	0	0	0	0	0	0	0	0	0	0	0	0	0	0
s1e032d24b223526e:e250f5c0870b28477	ENSG00000132359	RAP1GAP2	0	0	0	0	0	0	0	0	0	0	0.713223	3.07012	0	11.6201	1.13296	3.43171	0	0	0	0	0	0	0	0	1.76383	0	0	0	0.778151	0	0	0	0	0	0	0	0	0	0	0	0	0	0	0	0	0	7.08481	4.17419	0	0	0	0	0	0	0	0	0	0	0	0	0	0	0	0	0	0	0	3.23889	0	1.06967	0	0	0	0	0	0	0	0.895565	0	0	0	0	0	0	0	0	0	0	0	0	0	0	0	0	0	0	0	0	0	0	0.466374	0	0	0	0	0	0	0	0	0	0	0	0.652205	0	0	0	0	0	0	0	0	0	0	0
ENST00000380158	ENSG00000138698	RAP1GDS1	4.823	4.77464	0	1.16835	0	6.07233	3.41553	1.07709	0	2.39761	4.27934	5.37271	0	0	2.26592	1.71585	0	0	1.43755	5.51593	4.20026	0.924705	0	0	7.05533	6.79349	0	0	0	0	8.26069	2.47777	1.09518	0.964113	0	3.67691	6.96535	15.085	21.7143	16.617	14.8402	12.6055	23.6451	12.0199	18.3979	0	0	0	0	1.44683	0	2.39916	12.4537	4.72312	0	5.96803	0	0	0	2.77294	2.28585	0	0	2.72062	7.85013	1.25153	1.08092	1.07963	0	0	0	1.04128	1.53314	0	2.23823	0	1.83614	5.37339	18.7774	0	0	6.14667	5.15914	9.62801	1.95695	6.19767	0	1.16831	2.25542	0	0	0	0	3.15792	29.1649	20.6127	0	5.13838	2.0332	11.9233	0.466374	1.08236	0	2.61035	3.00197	2.21313	1.60846	2.10396	1.06239	13.8116	13.2642	0.598264	2.60882	3.52608	2.28103	7.19512	0	0	0.89723	2.62195	6.17383	13.764	8.72657	7.2811
ENST00000408927	ENSG00000138698	RAP1GDS1	28.938	7.16196	6.52439	3.50504	6.73164	30.3617	51.233	1.07709	9.50342	14.3857	59.9107	74.4504	1.06364	21.1895	14.7285	21.1622	4.23356	49.5809	4.31265	30.3376	77.0048	46.2352	39.5478	5.19888	10.583	38.0435	29.7456	19.9731	53.6924	0	80.9548	34.6888	36.1411	15.4258	2.37358	40.446	63.849	55.3115	10.8571	20.1153	18.1381	21.0092	5.91128	24.0397	22.3403	18.1249	28.3392	19.4795	32.707	26.0429	17.0292	4.79833	28.5702	20.4669	43.3217	26.8561	10.5237	24.482	28.8184	49.9129	32.0019	79.3238	50.0299	38.0887	19.6253	31.2882	16.2138	19.4333	16.0638	10.6967	21.4381	21.8668	33.7291	38.6451	20.1441	27.7365	54.1661	64.4807	24.4106	10.378	25.499	49.1734	39.5534	75.4194	29.3543	77.4709	16.3282	13.4356	9.02169	21.7776	6.586	2.40931	4.62817	0	66.2838	52.6768	5.02111	27.7472	50.83	64.0879	23.3187	34.6356	1.98159	38.5027	9.0059	8.85253	76.4018	70.8334	23.3725	102.601	97.271	50.2542	60.6551	7.05216	13.6862	74.3496	11.0241	26.2669	17.9446	14.4207	119.618	114.045	130.899	117.821
s77e7f6ba528c2f0f:e9f9b916049ac0341	ENSG00000138698	RAP1GDS1	0	0	0	0	0	2.02411	0	0	0	0	0.713223	0	0	0	0	0	0	0	0	0	0	0	0	0	0	0	0	0	0.778151	0	0	0	1.09518	0	0	0	1.16089	1.00566	0	0	2.47337	0	0	0	0	0	0	0	0	0	0	0	0	0	0	1.49201	0	0	0	0	0	0	0	0	0	0	0	1.07963	0	0	0	0	0	1.38018	0	0	0	0	0	0	0	0	0	1.60467	0	1.03295	0	0	0	0	0	0	0	0	0	0	0	0	0	2.98083	0	0	0	0.652588	0	0	0	0	0	0	1.4738	0.598264	0	0	0	0	0	0	0	0	0	0.983143	0	0
ENST00000408900	ENSG00000138698	RAP1GDS1	3.21533	5.9683	6.52439	2.33669	2.88499	10.1206	6.83107	2.15418	0	3.59642	5.70578	9.21036	0	0.683533	1.13296	1.71585	5.64475	1.50245	5.7502	2.75797	5.60035	0	3.43894	5.19888	10.583	4.07609	1.14406	2.8533	0	0	16.5214	3.71666	2.19037	0.964113	4.74717	18.3845	34.8267	22.1246	35.2857	24.4882	36.2762	33.6146	17.7339	36.0596	42.0524	2.58928	0	0	1.16811	2.89366	9.73096	3.59874	33.6982	3.14875	0	2.98401	4.20947	3.06025	1.44092	0	4.5717	3.17295	0	4.08093	3.92506	5.00611	1.08092	2.15926	6.17838	5.34836	4.01965	8.33023	6.13256	2.76036	4.47646	4.49782	10.0988	8.06009	36.616	2.5945	0	24.5867	13.7577	19.256	6.84934	9.29651	0	7.59403	2.25542	2.41973	6.586	2.40931	0	3.15792	60.9811	77.87	5.02111	3.08303	16.2656	11.9233	0.932748	2.16472	0	3.91553	3.00197	6.6394	3.21692	4.20792	2.12478	13.8116	17.6856	5.98264	3.91323	9.87303	4.56206	9.5935	5.51204	2.62669	3.58892	3.93293	19.2932	21.6291	17.4531	19.1956
ENST00000339360	ENSG00000138698	RAP1GDS1	9.64599	1.19366	0	1.16835	4.80831	18.217	17.0777	4.30837	11.6153	4.79523	23.5363	29.9337	1.06364	7.51886	5.6648	10.8671	4.23356	19.5319	1.43755	13.7898	22.4014	13.8706	11.1766	5.19888	7.05533	27.1739	8.00843	17.1198	17.1193	2.36361	36.3471	14.8666	18.6181	7.7129	4.74717	23.8999	34.8267	27.1529	5.42857	12.2441	8.24458	6.30275	5.91128	10.9272	2.62828	10.3571	14.1696	4.17419	7.00863	11.5746	9.73096	2.39916	4.39541	17.3181	5.41521	13.4281	4.20947	12.241	12.9683	22.1835	9.1434	38.0754	32.5194	5.44124	3.92506	17.5214	4.32367	3.23889	3.70703	8.55738	5.35953	7.28895	13.7983	11.0415	8.20685	9.74527	23.8698	17.0157	5.63323	0	4.49983	24.5867	24.076	22.4653	11.7417	26.8566	4.08205	4.67325	4.51084	12.0987	8.78133	7.22794	4.62817	3.15792	18.5595	16.0321	5.02111	10.2768	19.3154	17.885	14.924	9.74126	1.98159	15.6621	3.00197	2.21313	31.3649	26.6502	14.8734	65.1119	42.7403	24.5288	20.2184	4.93651	5.70257	23.9837	13.7801	7.88008	6.28061	3.93293	46.3037	53.0897	50.1778	60.2345
ENST00000453712	ENSG00000138698	RAP1GDS1	1.60767	0	0	0	0.961662	0	0	0	0	0	3.56611	2.30259	0	0	0	1.1439	0	6.0098	0	5.51593	5.60035	2.77411	4.29868	0	0	4.07609	2.28812	0	0.778151	0	8.26069	2.47777	1.09518	0	2.37358	1.83845	6.96535	6.03398	0	0.874578	0.824458	0	0	0	2.62828	2.58928	0	2.78279	1.16811	0	3.64911	0	2.93027	3.14875	0	1.49201	2.10474	3.06025	2.88184	2.77294	4.5717	0	5.00299	2.72062	0	0	0	0	3.70703	0	0	2.08256	1.53314	0	2.98431	1.49927	2.75421	2.6867	1.87774	2.5945	0	2.04889	0	0	2.93543	2.06589	0	0.584156	0	0	0	0	0	0	0	0	0	1.02768	3.0498	2.98083	0.932748	2.7059	0	1.30518	0	0	4.82537	2.10396	0	9.86544	7.36901	6.58091	1.95662	1.41043	0	2.39837	0	0	0.89723	0	3.85864	2.94943	4.9087	4.63343
se57b1d391ecbf39e:e7b1e804f856b557c	ENSG00000138698	RAP1GDS1	0	1.19366	0	0	0	2.02411	3.41553	0	0	0	0.713223	2.30259	0	0.683533	1.13296	0.571951	0	0	0	0	2.80018	0	0	0	0	0	0	0	0	0	4.95642	0	0	0	0	0	1.16089	2.01133	0	4.37289	4.94675	1.05046	0	3.27815	5.25655	0	0	0	0	0	0	1.19958	2.19771	0	0	0	0	0	0	2.77294	0	0	0	0	0	0	0	2.15926	1.23568	0	0	0	1.53314	1.38018	1.49215	0	0	3.58226	4.69436	0	0	0	1.71971	1.60467	0	1.03295	2.04102	2.92078	0	0	4.39066	0	0	0	10.6054	6.87088	0	0	1.0166	0	0.932748	0	0	0.652588	0	0	0	0	0	1.97309	0	1.19653	0	0	1.14051	0	2.75602	0	0	0	1.54346	3.93257	2.72705	1.98575
s3579ddcc3660ab85:e2f985bbf345f0149	ENSG00000138698	RAP1GDS1	0	0	0	0	0	0	0	0	0	0	0	0.76753	0	0	0	0	0	0	0	0	0	0	0	0	0	0	0	0	0.778151	0	0	1.23889	0	0	0	0	1.16089	1.00566	0	0	0	0	0	0	0	0	0	0	0	0	0	0	0	0	0	1.49201	0	0	0	0	0	0	0	0	0	0	0	0	0	0	0	0	0	1.38018	0	0	0	0	0	0	0	0	0	0	0	1.03295	0	0	0	0	0	0	0	0	0	0	0	0	0	0	0	0	0	1.30518	0	0	0	0	0	0	0	0	0	0	0	0	0	0	2.69169	0	0	0	0	0
s07c983ec5447e7e1:e9ded2b3408e99566	ENSG00000138698	RAP1GDS1	0	0	0	0	0	0	0	0	0	0	0	0	0	0	0	0	0	0	0	2.75797	0	0	0	0	0	0	0	5.70661	0	0	0	0	0	0.964113	0	0	0	1.00566	0	0	0	0	0	0	0	0	0	0	0	0	0	0	0	0	0	0	0	0	0	0	0	0	0	0	0	1.25153	0	0	1.23568	1.06967	0	0	0	0	0	0	0	0	0	0	0	0	0	0	0	0	0	0	0	0	0	0	0	0	0	0	0	0	0	0	0	0	0	0.652588	0	0	0	0	0	0	0	0	0	0	0	0	0	0	0	0	0	0.983143	0	0
sfb13827fc8ef2811:eba423d5f5914d870	ENSG00000138698	RAP1GDS1	0	0	0	0	0	0	0	0	0	0	0	0	0	0	0	0	0	0	0	0	0	0	0	0	0	1.3587	0	0	0	0	1.65214	0	0	0	0	0	0	2.01133	0	0	0	0	0	0	1.31414	0	0	0	0	0	0	0	0	0	0	0	0	0	0	0	0	0	0	0	0	0	0	0	1.23568	0	0	0	0	0	0	0	0	0.895565	0	0	0	0	0	0	0	0	0	0	0	0	0	0	0	0	0	0	0	0	1.0166	0	0	0	0	0.652588	0	0	0	0	0	0	0	0	0.652205	0	0	2.39837	0	0	0	0	0.771729	0	0.545411	0
s49966578dfb9a785:ebf8ffb65edbeb730	ENSG00000138698	RAP1GDS1	0	0	0	1.16835	0.961662	0	0	0	1.05594	2.39761	5.70578	5.37271	0	0.683533	2.26592	2.28781	0	0	0	0	5.60035	4.62352	8.59735	1.73296	3.52767	6.79349	4.57625	5.70661	3.1126	0	9.91283	2.47777	5.47592	0.964113	2.37358	7.35382	17.4134	4.02266	0	3.49831	4.94675	2.10092	0	4.37086	2.62828	0	0	5.56558	3.50432	0	0	1.19958	1.46514	1.57437	0	1.49201	0	6.12049	7.2046	5.54588	0	12.6918	10.006	2.72062	0	7.50917	0	3.23889	0	1.06967	1.33988	3.12384	9.19884	2.76036	1.49215	3.74818	6.42648	8.06009	2.81661	7.78351	2.99989	8.19556	6.87886	3.20934	1.95695	6.19767	0	0	2.25542	2.41973	0	0	0	0	2.65135	2.29029	0	5.13838	6.0996	13.4137	3.73099	4.87063	0	6.52588	6.00393	2.21313	6.43383	9.11717	4.24955	17.7578	8.84281	6.58091	7.17426	0	0	4.79675	2.75602	0	5.38338	2.62195	18.5215	13.764	13.0899	13.9003
s1f43ad11be233de1:e7b1e804f856b557c	ENSG00000138698	RAP1GDS1	1.60767	0	0	0	0	0	0	2.15418	0	0	1.42645	3.07012	0	0	0	0	0	0	0	0	1.40009	0	0.859735	0	0	0	0	0	0	0	1.65214	0	0	0	4.74717	1.83845	1.16089	1.00566	2.71429	1.74916	1.64892	0	0	1.09272	1.31414	0	0	0	0	0	0	0	2.19771	0	0	0	0	0	1.44092	0	0	0	0	0	0	0	0	0	0	0	0	0	0	0	0	0	0	0	0.938871	0	0	0	0	0	0	1.03295	0	0	0	0	0	0	0	0	0	2.29029	0	0	0	0	0	0	0	0	0	0	0	2.10396	0	0	1.4738	0	0	0.705216	1.14051	0	2.75602	0	0	2.62195	1.54346	0	1.63623	0
s1a892d80df33b49f:ee3c9795e126ce2e7	ENSG00000138698	RAP1GDS1	1.60767	0	0	0	0	0	0	0	0	0	0.713223	0.76753	0	0	0	0	0	0	0	2.75797	1.40009	0	0.859735	0	0	0	0	0	0	0	0	0	0	0.964113	0	0	0	1.00566	0	0	0	0	0	0	0	0	0	0	0	0	0	1.19958	0	0	0	0	0	0	0	0	0	0	0	0	0	0	0	0	0	0	0	0	0	1.38018	0	0	0	0	0	0	0	0	0	0	0	1.03295	0	0	0	0	0	0	0	0	0	0	0	0	0	0	0	0.541181	0	0	0	0	0.804229	0.701321	0	0	0	0	0	0	0	0	0	0	0.89723	0	1.54346	0	1.09082	1.32384
sf969f8d675d1284d:e373ea9b1f48449c5	ENSG00000138698	RAP1GDS1	0	0	0	0	0	0	0	0	0	0	2.13967	1.53506	0	0	0	0.571951	0	1.50245	0	0	7.00044	0.924705	0	0	0	1.3587	0	0	0.778151	0	0	1.23889	0	0	0	0	1.16089	2.01133	0	0	0	0	0	0	1.31414	0	0	0	0	1.44683	0	0	0	0	0	0	0	0	0	0	2.28585	3.17295	0	0	0	0	1.08092	0	0	0	1.33988	0	0	0	0	0.749636	2.75421	6.26896	0	2.5945	0	2.04889	0	1.60467	0	0	0	0	0	0	0	0	0	0	0	2.29029	0	0	0	0	0.932748	0.541181	0	1.30518	0	0	1.60846	1.40264	1.06239	0	0	0	0.652205	0	0	0	0	0	0.89723	0	1.54346	0.983143	0.545411	0
s995a93ffc10d2739:e0b953f908446e17e	ENSG00000138698	RAP1GDS1	0	0	0	1.16835	0	0	0	0	0	0	0	2.30259	0	0.683533	0	0.571951	0	0	1.43755	0	2.80018	0	0	0	0	0	0	0	0.778151	0	0	1.23889	1.09518	0	0	0	0	1.00566	0	2.62374	0.824458	1.05046	0	1.09272	0	0	0	0	0	0	0	0	0.732569	0	0	0	2.10474	0	0	0	0	3.17295	0	0	0	1.25153	0	1.07963	1.23568	0	0	0	1.53314	1.38018	0	1.49927	0	0	0.938871	0	0	4.09778	0	0	0	0	0	0.584156	2.25542	0	0	0	0	0	0	2.29029	0	0	1.0166	1.49042	0.466374	0	0	0	0	0	0	0.701321	0	1.97309	0	0	0.652205	0	1.14051	0	0	0	0	1.31098	3.85864	0	2.72705	0.661918
ENST00000264572	ENSG00000138698	RAP1GDS1	0	1.19366	0	0	0	0	3.41553	0	0	0	0.713223	0	0	0.683533	0	0	0	0	0	0	0	0	0	0	0	0	0	0	0	0	0	0	0	0	0	0	0	0	2.71429	0	0.824458	1.05046	0	0	0	0	0	0	0	0	0	0	0	0	0	0	0	0	0	0	0	0	0	0	0	0	1.08092	0	0	0	0	0	0	0	0.746077	1.49927	0	0.895565	0	0	0	2.04889	0	1.60467	0	0	0	0	0	0	0	0	0	0	0	0	0	2.05535	0	0	0.466374	1.08236	0	0.652588	0	0	0	0	0	1.97309	1.4738	0	0	0	0	0	0	0	0	0	0.771729	0	2.72705	1.32384
sa5da81e2bf047ced:e7cade9fdbc04953b	ENSG00000138698	RAP1GDS1	1.60767	0	0	0	0	2.02411	0	0	0	0	0.713223	3.07012	0	0	0	0	0	1.50245	1.43755	0	2.80018	0	0	0	0	0	0	0	0	0	1.65214	0	0	0	0	1.83845	1.16089	0	0	0	0	0	0	0	0	0	0	0	0	0	0	0	0	0	0	0	0	3.06025	2.88184	0	6.85755	3.17295	2.50149	0	0	0	0	0	2.47135	2.13934	1.33988	0	1.53314	0	0	0	0.918069	3.58226	0	0	0	2.04889	0	0	0	0	0	0	0	0	0	0	0	0	0	0	0	0	1.0166	1.49042	0.466374	0	0	0	0	0	0	1.40264	0	1.97309	1.4738	0.598264	0	0	1.14051	0	0	0	0.89723	0	1.54346	0	2.72705	0
s35a19c24cf34b01e:e6bc140e1c29e3716	ENSG00000138698	RAP1GDS1	0	0	0	0	0	0	0	0	0	0	0	0	0	0	0	0	0	3.0049	0	0	0	0	0	0	0	0	1.14406	0	0	0	1.65214	1.23889	0	0	0	0	0	0	0	0	0	0	0	0	0	0	0	0	0	0	0	1.19958	0.732569	0	0	0	0	3.06025	0	5.54588	2.28585	0	0	0	0	0	0	0	0	0	0	0	0	0	0.746077	0	1.83614	0	1.87774	0	0	0	1.71971	0	0	0	0	0	0	0	4.39066	0	0	0	0	0	0	0	0	0	0	0	0	0.652588	0	0	0	1.40264	1.06239	0	1.4738	0	0	0	0	0	0	0	0	0	0	0	3.27246	1.32384
sd4d01c2ebde2b3fc:ee3c9795e126ce2e7	ENSG00000138698	RAP1GDS1	0	0	0	0	0	2.02411	0	1.07709	0	0	0	0	0	0	0	0	1.41119	0	0	0	1.40009	0.924705	0	0	0	0	0	0	0	0	0	0	0	0	0	0	0	0	0	0	0	1.05046	0	0	0	0	0	0	0	0	0	0	0	0	0	0	0	0	2.88184	0	0	0	0	0	0	0	0	0	0	0	0	0	0	1.38018	0	0	0.918069	1.79113	0	0	1.49994	2.04889	1.71971	0	0	0	0	0	0	0	0	0	0	0	0	0	0	0	0	1.49042	0	0.541181	0	0.652588	0	0	0.804229	1.40264	1.06239	0	1.4738	0	0	0	0	0	0	0	0	0	0.771729	0.983143	1.09082	0.661918
s79ec9586302f05c0:e58f41ad30f9e3b22	ENSG00000138698	RAP1GDS1	0	0	0	0	0	0	3.41553	0	1.05594	0	0.713223	0	0	0	0	0	0	0	0	0	0	0	0	0	0	0	0	0	0	0	0	0	0	0	0	1.83845	0	0	0	0.874578	0.824458	0	0	1.09272	0	0	0	0	0	1.44683	0	0	0.732569	0	0	0	0	0	0	2.77294	0	0	0	1.36031	0	0	0	0	0	1.06967	1.33988	0	0	0	0	0	0.918069	0	0	0	0	0	0	1.60467	0	0	0	0.584156	0	0	0	0	0	0	2.65135	2.29029	0	0	0	0	0	0.541181	0	0	0	0	0	0	0	0	1.4738	0	0.652205	0	0	0	0	0	0	0	0.771729	0	0	0.661918
s8012ddd85f2544b8:e2cd08e3b2e0aa365	ENSG00000138698	RAP1GDS1	1.60767	0	0	0	0	0	0	0	0	0	0	1.53506	0	0	0	0	0	0	0	0	0	0	0	0	0	0	0	0	0	0	0	0	0	0	0	0	1.16089	0	0	0	0	0	0	0	0	0	0	0	0	0	0	0	0	0	0	0	0	0	0	0	2.28585	3.17295	0	0	0	0	0	0	0	0	0	0	0	0	0	0	0.918069	0	0	0	0	0	0	0	0	0	0	0	0	0	0	0	0	0	0	0	0	0	0	0	0	0	0	0	0	0	0	0	0	0	0	0.598264	0.652205	0	0	0	0	0	0.89723	1.31098	0	0	0.545411	0.661918
s22e644b69ce289f1:e373ea9b1f48449c5	ENSG00000138698	RAP1GDS1	0	0	0	0	0	0	3.41553	0	0	0	1.42645	1.53506	0	0	0	0	0	0	0	0	5.60035	0	0.859735	0	0	0	0	0	0	0	1.65214	1.23889	0	0	0	0	0	0	0	0.874578	0	0	0	0	0	0	0	0	0	0	0	0	0	0	0	1.49201	0	0	0	0	0	3.17295	0	0	0	0	0	0	0	0	0	0	0	0	0	0	0.918069	0	0	0	0	0	0	0	0	0	0	0	0	0	0	0	0	0	0	2.29029	0	0	0	0	0	0	0	0	0	0	0.804229	0.701321	0	0	1.4738	0	0	0	0	0	0	2.62669	0	0	0.771729	0	0.545411	0
s04b8d63f1ab82b20:e7cade9fdbc04953b	ENSG00000138698	RAP1GDS1	0	0	0	0	0	0	0	0	0	0	0.713223	0	0	0	0	0	0	0	0	0	4.20026	0	0	0	0	0	1.14406	0	0.778151	0	1.65214	0	1.09518	0	0	0	0	0	0	0	0	0	0	0	0	0	0	0	0	0	0	0	0	0	0	0	0	3.06025	1.44092	2.77294	0	0	0	0	0	0	0	1.07963	1.23568	0	0	0	0	0	0	0	1.83614	0	0	0	0	2.04889	0	0	0	0	0	0	0	0	0	0	0	0	0	0	0	0	0	1.49042	0	0	0	0	0	0	0	1.40264	0	0	0	0	0.652205	0	0	0	0	0	0	1.31098	0	1.96629	1.63623	0.661918
sd351679cc5cae6f0:e2f985bbf345f0149	ENSG00000138698	RAP1GDS1	0	0	0	0	0	0	0	0	0	0	0	0	0	0	0	0	0	0	0	0	0	0	0	0	0	1.3587	1.14406	2.8533	0	0	0	0	0	0.964113	0	0	0	0	0	0	0	0	0	0	0	0	0	0	0	1.44683	0	1.19958	0	0	0	1.49201	0	0	0	0	0	0	0	0	0	1.25153	0	0	0	0	0	0	0	0	0	0	0	0	0.938871	0	0	0	0	0	0	1.03295	0	0	0	2.41973	0	0	0	0	0	0	0	0	0	1.49042	0	0	0	0	3.00197	0	0	0	0	0	0	0.598264	1.30441	0.705216	1.14051	0	0	0	0	0	2.31519	0	0.545411	1.32384
s92b16d9dd1551e03:eb9deceae0a2a9cd2	ENSG00000138698	RAP1GDS1	0	0	2.1748	1.16835	0	0	0	0	0	0	0	1.53506	0	0	0	0	0	0	1.43755	0	0	0	0	0	0	0	0	0	0	0	0	0	0	1.92823	0	0	0	0	0	0.874578	0.824458	0	0	0	1.31414	0	0	0	0	0	0	0	2.19771	0	0	2.98401	0	0	0	0	0	0	0	0	0	0	0	0	0	0	0	0	0	0	0	0	0	0.895565	1.87774	0	0	0	0	0	0	0	0	0	0	0	0	0	0	0	0	0	0	0	0	0	0	0	0	0	0	0	0	0	0	0	2.9476	0	0.652205	0.705216	2.28103	0	0	0	0	1.31098	0	0	0	0.661918
s860ec69e5b24f75c:e157ac11cdfdcb69f	ENSG00000138698	RAP1GDS1	1.60767	1.19366	0	1.16835	0	0	0	1.07709	0	0	0	0	3.19093	0	0	0	0	0	1.43755	0	0	0	0	0	0	0	0	0	0	2.36361	0	0	0	0.964113	0	0	1.16089	0	0	1.74916	0	0	0	0	0	0	0	0	0	0	0	1.19958	0	0	0	0	2.10474	0	0	0	0	0	0	0	0	0	0	0	0	0	0	0	0	0	0	0	0	0	0	0	0	0	0	0	0	0	0	0	0	0	0	0	0	0	0	0	0	0	0	0	0	0	0	0	0	0	0	0	0	0	0	0	0	0.705216	0	0	0	0	0	0	0	0	0	0.661918
sa2f10cab745bd8a0:e6444955f799c72d9	ENSG00000138698	RAP1GDS1	0	0	0	0	0	0	0	0	0	0	0.713223	0	0	0	0	0	0	0	0	2.75797	0	0	0	0	0	1.3587	0	0	0	0	3.30428	0	0	0	0	0	0	0	2.71429	0	0	0	0	0	0	0	0	0	0	0	0	0	0	0	0	0	0	0	0	0	0	0	0	0	0	0	0	0	0	0	0	0	0	0	0	0	0	0	0	0	0	0	0	0	0.978476	1.03295	0	0	0	0	0	0	0	0	0	0	0	0	0	0	0	0	0	0	0	0	0	0	0	0	0	0	0	0	0	0	0	0	0	0	0	0	0	1.32384
s92386f46f93ffca1:eb9deceae0a2a9cd2	ENSG00000138698	RAP1GDS1	0	1.19366	0	0	0	0	0	0	0	0	0	0	0	0	0	0	0	0	0	0	0	0	0	0	0	0	0	0	0.778151	0	0	0	0	0	0	0	0	0	2.71429	0	0	0	0	2.18543	0	0	0	0	0	0	0	0	0.732569	0	0	2.98401	0	0	0	0	0	0	0	1.36031	0	0	0	0	0	0	0	0	0	0	0	0	0	0	0	0	0	0	0	0	0	0	0	0	0	0	0	0	0	0	0	0	0	0	0	0	0	0	0	0	0	0	0	0	1.06239	0	0	0	0	0	0	0	0	0	0	1.31098	0	0	0	0
sd351679cc5cae6f0:e1b48cc0dedd22b49	ENSG00000138698	RAP1GDS1	0	0	0	0	0	0	0	0	0	0	0	0	0	0.683533	1.13296	0	0	0	0	0	0	0.924705	0	1.73296	0	0	1.14406	0	0	0	0	0	0	0	0	0	0	0	0	0	0	0	0	0	0	0	0	0	0	0	1.21637	0	0	0	0	0	0	0	0	0	0	0	0	0	0	0	0	1.07963	0	0	0	0	0	0	0	0	0	0	0	0	0	2.04889	0	0	0.978476	1.03295	0	0	0	0	0	0	0	0	0	0	0	0	0	0	0	0.541181	0	1.30518	0	0	0	0	0	0	0	0	0	0	0	0	0	0	0	0	0	0	0	1.32384
s10f51d35e4e6571a:e6bc140e1c29e3716	ENSG00000138698	RAP1GDS1	0	0	0	0	0	0	0	0	0	0	0	0	0	0	0	0	0	0	0	0	0	0	0	0	0	0	1.14406	2.8533	0	0	0	0	0	0	0	0	0	0	0	0	0.824458	0	0	0	0	0	0	0	0	0	1.21637	0	0.732569	0	0	0	0	0	0	0	0	0	0	0	0	0	0	0	1.23568	0	0	0	0	0	0	0	0	0	0	0	0	0	0	0	0	0	0	0	0	0	0	0	0	0	0	0	0	0	0	0	0	0	0	0.652588	0	0	0.804229	2.80528	0	0	0	0	0	0.705216	0	0	0	0	1.79446	0	0	0	1.09082	0.661918
sfb5e987877abfb14:e7cade9fdbc04953b	ENSG00000138698	RAP1GDS1	0	0	0	0	0	0	0	0	1.05594	0	0	0.76753	0	0	0	0	0	0	0	0	1.40009	0	0	0	0	0	0	0	0	0	0	0	0	0	0	0	0	0	0	0	0.824458	0	0	0	0	0	0	0	0	0	0	0	0	1.57437	0	0	0	0	0	2.77294	0	0	0	0	0	0	0	0	0	0	0	0	0	0	0	0	0	0	0	0	0	0	0	0	0	0	0	0	0	0	0	0	0	0	0	0	0	0	1.0166	0	0	0	0	0	0	0	0.804229	0	1.06239	0	0	0	0	0	0	0	0	0	0	0	0	0	0.545411	0
s860ec69e5b24f75c:ed298a9361b3f07ed	ENSG00000138698	RAP1GDS1	0	0	0	0	0.961662	0	0	1.07709	0	0	0	0	0	0	0	0	0	0	0	0	0	0	0	1.73296	0	0	0	2.8533	0	0	0	0	0	0	0	1.83845	0	0	0	0	0	0	0	0	0	0	0	0	0	0	0	0	0	0	0	0	0	0	0	0	0	0	0	0	0	0	0	0	0	0	0	0	0	0	0	0	0	0	0	0	0	2.04889	0	0	0	1.03295	0	0	0	0	0	0	0	0	0	2.29029	0	0	0	0	0	0	0	0	0	0	0	0	0	0	0	0	0	0	0	0	0	0	0	0	0.771729	0	0	1.98575
ENST00000245304	ENSG00000125249	RAP2A	25.7226	23.8732	8.69919	19.8619	12.5016	24.2893	17.0777	14.0022	1.05594	3.59642	4.27934	5.37271	8.50914	28.7084	12.4626	28.0256	22.579	48.0784	30.1885	60.6753	26.6017	11.0965	9.45709	31.1933	28.2213	59.7827	67.4996	22.8264	33.4605	33.0906	14.8692	9.91109	13.1422	14.4617	18.9887	18.3845	25.5396	31.1756	19	22.739	29.6805	22.0596	11.8226	21.8543	26.2828	41.4285	28.3392	20.8709	51.3966	68.0009	55.953	14.395	9.52339	11.0206	16.2456	19.3961	4.20947	0	0	0	0	0	0	38.0887	19.6253	57.5703	2.16183	2.15926	8.64974	5.34836	9.37918	8.33023	4.59942	5.52073	8.20685	10.4949	6.42648	16.1202	21.594	0	0	2.04889	0	0	0	2.06589	0	1.16831	0	0	4.39066	0	0	0	0	0	0	2.05535	2.0332	4.47125	6.52924	1.08236	0	2.61035	0	0	1.60846	0	2.12478	1.97309	1.4738	4.78611	6.52205	1.41043	0	0	0	0	2.69169	1.31098	2.31519	0.983143	1.09082	0.661918
ENST00000476869	ENSG00000125249	RAP2A	0	0	0	0	0.961662	0	0	0	0	0	0	0	0	0	2.26592	0.571951	0	0	0	0	0	0	0.859735	1.73296	0	0	2.28812	0	0	0	0	0	0	0	2.37358	0	1.16089	0	0	0	0	0	0	0	0	0	0	0	0	0	0	0	0	0	0	0	0	0	0	0	0	0	0	0	0	0	0	0	0	0	0	0	0	0	0	0	0	0	0	0	0	0	0	0	0	0	0	0	0	0	0	0	0	0	0	0	0	0	0	0	0	0	0	0	0	0	0	0	0	0	0	0	0	0	0	0	0	0	0	0	0	0	0	0
ENST00000342983	ENSG00000123728	RAP2C	3.21533	2.38732	2.1748	3.50504	0	10.1206	34.1553	1.07709	15.839	13.1869	9.98512	25.3285	4.25457	30.759	20.3933	35.461	0	6.0098	0	11.0319	18.2011	9.24705	8.59735	1.73296	5.2915	27.1739	8.00843	2.8533	14.0067	4.72723	9.91283	16.1055	17.5229	5.78468	0	20.223	42.953	32.1812	2.71429	3.49831	0.824458	6.30275	11.8226	8.74173	3.94241	41.4285	7.08481	26.4365	45.5561	68.0009	45.0057	0	3.66284	0	5.41521	7.46004	0	12.241	1.44092	0	0	0	0	2.72062	3.92506	2.50306	12.971	17.2741	18.5352	12.8361	9.37918	9.37151	9.19884	11.0415	4.47646	4.49782	10.0988	17.9113	2.81661	0	1.49994	0	0	0	0	0	0	0	2.25542	2.41973	0	0	0	0	0	0	0	0	0	0	0	1.08236	0	0	0	0	0	0	0	0	0	0.598264	0	0	0	4.79675	0	0	0	0	0	0	0	0
s0465f5bb8535fae9:e293f761c9fbb9b5c	ENSG00000123728	RAP2C	0	1.19366	2.1748	5.84174	1.92332	6.07233	6.83107	3.23128	0	0	1.42645	0	2.12729	2.0506	0	2.28781	0	0	5.7502	0	0	0	0	1.73296	1.76383	0	1.14406	0	0.778151	4.72723	0	4.95554	1.09518	1.92823	4.74717	7.35382	4.64357	5.02832	0	0.874578	0	1.05046	0	0	0	0	0	0	1.16811	2.89366	2.43274	5.99791	1.46514	0	0	0	4.20947	0	0	0	0	0	0	1.36031	0	0	2.16183	0	0	1.06967	0	0	4.59942	4.14055	0	1.49927	0.918069	0.895565	0	0	1.49994	0	1.71971	1.60467	0	0	0	1.16831	0	0	2.19533	2.40931	0	0	0	0	0	0	0	0	0.932748	0.541181	0	0	0	0	0	0	0	0	0	2.39306	0.652205	2.82086	3.42154	0	0	2.62669	0	0	0	0	0.545411	2.64767
sab6d68b0aaf382ed:ec628cccfb9d34624	ENSG00000123728	RAP2C	0	0	0	0	0	2.02411	0	0	1.05594	1.19881	1.42645	0.76753	0	0	0	0	0	1.50245	0	0	0	0	0	0	0	0	0	0	0	0	0	1.23889	1.09518	0	0	3.67691	4.64357	1.00566	0	0	0	0	0	0	0	0	0	0	0	0	0	0	0	0	0	0	0	0	1.44092	0	0	0	0	1.36031	0	0	0	1.07963	1.23568	0	0	0	0	1.38018	0.746077	0.749636	0	1.79113	0	0	0	2.04889	0	0	0.978476	0	0	0	0	0	0	0	0	0	0	0	0	0	2.0332	0	0	0	0	0.652588	0	0	0.804229	2.10396	1.06239	1.97309	0	0.598264	0.652205	0.705216	0	0	0	0	0	0	0.771729	2.94943	0	0.661918
s7683d0ac631913f3:e0ea89df53bd92535	ENSG00000123728	RAP2C	1.60767	0	0	2.33669	0	0	0	0	0	1.19881	1.42645	1.53506	0	0.683533	0	0	0	0	0	0	0	0	0.859735	1.73296	0	0	0	2.8533	0	0	0	0	1.09518	0	0	0	0	0	0	0.874578	0.824458	1.05046	0	1.09272	0	0	0	0	0	0	0	0	0	0	0	0	0	3.06025	0	0	2.28585	0	0	0	0	0	0	0	0	0	0	0	0	0	0.746077	0	1.83614	0	0	0	0	0	0	0	0	0	0	0	0	0	0	0	0	0	0	0	0	1.02768	0	0	0.466374	0	0	0	0	2.21313	0	0	0	0	0	0	0.652205	1.41043	0	0	0	0	0	0	0	0	0.545411	0
s2fed33197c50543f:e0ea89df53bd92535	ENSG00000123728	RAP2C	0	0	0	1.16835	0	0	0	0	0	0	0	0	0	4.78473	4.53184	4.57561	0	0	1.43755	0	1.40009	1.84941	0	0	0	0	0	0	0.778151	0	0	0	4.38073	0.964113	0	3.67691	0	0	0	0	0	0	0	0	0	2.58928	0	1.3914	8.17674	0	3.64911	1.19958	0	0	0	0	0	0	0	0	0	0	0	0	0	0	1.08092	2.15926	0	0	1.33988	0	0	1.38018	0	0.749636	1.83614	0.895565	0	0	0	0	0	0	0	0	0	0	0	0	0	0	0	0	0	0	0	0	0	0	0	0	0	0	0	0	0	0	0	0	0	0	0	0	0	0	0	0	0	0	0	0	0	0
s3b8963625227c906:e9de6897342537445	ENSG00000123728	RAP2C	0	0	2.1748	2.33669	0.961662	0	0	0	0	0	0	0	0	0	0	0	0	0	2.8751	0	0	0	0	0	0	0	0	0	0	0	0	0	0	0	0	0	0	0	0	0	0	0	5.91128	0	0	0	0	0	0	0	0	1.19958	0	0	0	0	0	0	0	0	0	0	0	0	0	0	0	0	0	0	0	0	0	0	0	0.749636	0.918069	0	0	0	0	0	0	0	0	0	0	1.16831	0	0	2.19533	0	0	3.15792	0	0	0	1.02768	0	0	0	0	1.98159	0	0	0	0	2.10396	0	0	0	0	0	3.52608	2.28103	0	0	0	0	0	0.771729	0	0	0
s6538fc5bb4a990dd:ec628cccfb9d34624	ENSG00000123728	RAP2C	0	0	0	0	0	0	0	0	2.11187	0	0	0	0	0	0	0	0	1.50245	0	0	0	2.77411	1.71947	0	0	0	0	0	0	0	0	0	0	0	0	0	1.16089	0	0	0.874578	0	0	0	0	0	0	0	0	0	0	0	0	0	0	0	0	0	0	0	0	0	0	0	0	0	0	1.08092	0	1.23568	0	0	0	0	0	0	0	0	0	0	0	0	0	0	0	0.978476	0	0	0	0	0	0	0	0	0	0	0	0	0	0	0	0.466374	0.541181	0	0	0	0	0	0	0	0	0	0	0	0.705216	0	0	0	0	0	0	0	0	0	0
s8efcc90ce4c641cd:e0ea89df53bd92535	ENSG00000123728	RAP2C	0	0	0	0	0	0	0	0	0	0	0.713223	0	0	0	0	0	0	0	0	0	0	0	0	0	0	0	0	0	0	0	0	0	1.09518	0	0	1.83845	0	0	0	0	0	0	0	0	0	0	0	0	0	0	0	0	0	0	0	0	0	0	0	0	0	0	0	0	0	0	0	0	0	0	0	0	0	0	0	0	0	0	0	0	0	0	0	0	0	0	0	0	0	0	0	0	0	0	0	0	0	0	0	0	0	0	0	0	0	0	0	1.40264	0	0	0	0	0.652205	2.11565	0	0	0	0	0	0	0	0.983143	0	0
sfbb1a3b91a84039e:e13fae6d51a60523a	ENSG00000123728	RAP2C	0	0	0	0	0	0	0	0	0	0	0	0	1.06364	0	0	0	0	0	1.43755	0	0	0.924705	0	0	0	0	0	0	0	0	0	0	0	0	0	0	0	0	0	0	0	0	0	0	0	0	0	0	0	0	0	0	0.732569	0	0	0	2.10474	0	0	2.77294	0	0	0	0	0	0	0	0	0	0	0	0	0	0	0	0	0	0	0	0	1.49994	0	0	0	0	1.03295	0	0	0	0	2.19533	0	0	0	0	0	0	0	0	0	0	0.541181	0	0	0	0	0.804229	0	0	0	0	0	0	0	0	0	0	0	0	0	0	0	0	0
ENST00000620646	ENSG00000123728	RAP2C	1.60767	0	0	1.16835	0	0	0	0	0	0	0	0.76753	0	0	0	0	1.41119	1.50245	0	0	0	0	0	0	0	0	0	0	0	0	0	0	0	0	0	1.83845	0	0	0	0	0	0	0	0	0	0	0	0	0	0	0	1.19958	0	0	0	0	0	0	0	0	0	0	0	0	0	1.25153	0	0	0	0	0	0	0	0	0	0	0	0	0	0	0	0	0	0	0	0	0	0.584156	0	0	6.586	0	0	0	0	0	0	0	1.0166	0	0	0	0	0	0	0	0.804229	0.701321	1.06239	0	0	0	0	1.41043	1.14051	0	0	0	0	0	0.771729	0.983143	0	0
ENST00000441399	ENSG00000232160	RAP2C-AS1	0	2.38732	0	0	0	0	0	1.07709	0	0	0	1.53506	1.06364	0	0	1.71585	5.64475	0	4.31265	0	0	0	0	1.73296	1.76383	0	0	0	0	2.36361	0	1.23889	0	0	0	0	0	2.01133	0	0	0.824458	0	0	0	0	0	0	0	1.16811	2.89366	0	1.19958	0	0	0	1.49201	2.10474	0	0	0	0	0	0	1.36031	3.92506	0	1.08092	0	0	0	0	0	0	1.38018	0	0	0.918069	0.895565	1.87774	0	0	0	5.15914	1.60467	0.978476	1.03295	4.08205	1.75247	0	0	0	2.40931	0	0	0	2.29029	0	0	1.0166	2.98083	0	0	0	0	6.00393	0	0	0	0	1.97309	0	0.598264	0.652205	2.82086	3.42154	0	0	0	3.58892	0	1.54346	2.94943	0	0
sf196c3153e2ca701:e2cc6560ff4032b86	ENSG00000232160	RAP2C-AS1	0	1.19366	0	0	0	0	0	0	0	0	0	0	1.06364	0	0	0	2.82238	1.50245	0	0	0	0	0	0	0	0	0	0	0	0	1.65214	0	1.09518	0	2.37358	0	0	0	0	0	0	0	0	0	0	0	0	0	0	0	0	1.19958	0	0	0	0	0	0	0	0	0	0	0	0	0	0	0	0	0	0	0	0	0	0	0	0	0	0	0	0	0	0	0	0	0	0	0	0	0	0	0	0	0	0	0	0	0	0	0	0	0.466374	0	0	0	0	0	0	0	0	0	0	0	0	0	0	0	2.75602	0	1.79446	0	0	0	0	0
s450221c845a7b243:e0a5bda44a525efab	ENSG00000107263	RAPGEF1	0	0	2.1748	3.50504	0.961662	2.02411	0	0	1.05594	0	0	0	1.06364	31.4425	5.6648	17.1585	0	3.0049	0	5.51593	0	0	0	0	0	1.3587	0	0	3.89075	0	0	1.23889	0	2.89234	2.37358	0	1.16089	4.02266	0	0	0.824458	0	0	0	0	20.7142	0	11.1312	23.3621	14.4683	21.8947	0	0	0	0	1.49201	0	0	0	0	0	0	0	2.72062	0	11.2638	0	5.39815	1.23568	4.27869	1.33988	1.04128	3.06628	9.66128	5.22254	2.24891	2.75421	1.79113	0	0	0	0	0	0	0	0	0	0	0	0	0	0	0	0	0	0	0	0	0	0	0	0	0	0	0	0	0	0	0	0	0	0	0	0	0	0	0	0	0	0	0	0	0	0
sbf227c29b283e754:e28edcc78268034bb	ENSG00000107263	RAPGEF1	0	0	0	0	1.92332	0	3.41553	0	0	0	0	0.76753	0	39.6449	7.93073	28.0256	0	0	0	5.51593	1.40009	0	0	0	0	0	1.14406	0	2.33445	0	0	0	0	4.82056	0	0	3.48267	0	0	0	0	0	0	0	0	41.4285	0	29.2193	24.5302	21.7024	26.7601	0	0	0	0	4.47602	0	0	0	0	0	0	0	1.36031	7.85013	3.75459	3.24275	2.15926	2.47135	1.06967	0	2.08256	0	9.66128	3.73039	4.49782	0	4.47783	0	0	0	0	0	0	0	0	0	0	0	0	0	0	0	0	0	0	0	0	0	0	0	0	0	0	0	0	0	0	0	0	0	0	0	0	0	0	0	0	0	0	0	0	0	0
s5206e6f86a0d6d06:e28edcc78268034bb	ENSG00000107263	RAPGEF1	0	0	0	0	0	0	0	0	0	0	0	0	0	1.36707	0	2.28781	0	0	0	2.75797	0	0	0	0	0	0	0	0	0	0	0	0	0	0	0	0	0	0	0	0	0	0	0	0	0	0	0	1.3914	1.16811	0	0	0	0	0	0	2.98401	0	0	0	0	0	0	0	0	0	0	0	0	0	0	0	0	0	0	0	0	0	0	0	0	0	0	0	0	0	0	0	0	0	0	0	0	0	0	0	0	0	0	0	0	0	0	0	0	0	0	0	0	0	0	0	0	0	0	0	0	0	0	0	0	0	0	0	0
s87118e8289985ade:ecb59a13c6d98ecee	ENSG00000109756	RAPGEF2	0	0	0	0	1.92332	0	0	0	0	0	0	0	0	3.41766	0	0.571951	0	0	1.43755	2.75797	0	0	0	1.73296	3.52767	0	0	0	0.778151	0	0	0	0	0	0	0	0	0	0	0	0	0	0	0	0	5.17856	0	1.3914	0	1.44683	0	0	0	0	0	1.49201	2.10474	0	0	0	0	0	0	0	0	1.25153	0	0	0	0	0	0	0	0	0	0.749636	0	0	0	0	0	0	0	0	0	0	0	0	0	0	0	0	0	0	0	0	0	0	0	0	0	0	0	0	0	0	0	0	0	0	0	0	0	0.705216	0	0	0	0	0	0	0	0	0	0
ENST00000644474	ENSG00000109756	RAPGEF2	0	0	0	1.16835	0	0	0	0	0	0	0	0	1.06364	2.73413	0	0	0	0	1.43755	0	0	0	0	1.73296	0	0	0	0	0.778151	0	0	0	0	0.964113	0	0	0	0	0	0	0	0	0	0	0	0	0	2.78279	0	0	0	0	0	0	0	1.49201	0	0	0	0	0	0	0	0	0	0	0	0	0	0	0	0	0	0	0	0.749636	0	0	0	0	0	0	0	0	0	0	0	0	0	0	0	0	0	0	0	0	0	0	0	0	0	0	0	0	0	0	0	0	0	0	0	0	0	0	0	0	0	0	0	0	0	0	0	0
s697daa399b15b50c:e597d6cf6bcf99f2b	ENSG00000109756	RAPGEF2	0	0	0	0	0	0	0	0	0	0	0	0	0	0	2.26592	0	0	0	1.43755	0	0	0	0	0	1.76383	0	0	0	0.778151	0	0	0	0	0	0	0	0	0	0	0	0	0	0	0	0	0	0	1.3914	0	0	0	0	0	0	0	0	2.10474	0	0	0	0	0	0	1.36031	3.92506	2.50306	0	0	0	1.06967	0	0	0	0	0	0	0	0	0	0	0	0	0	0	0	0	0	0	0	0	0	0	0	0	0	0	0	0	0	0	0	0	0	0	0	0	0	0	0	0	0	0	0	0	0	0	0	0	0	0	0	0	0	0
s2e5556e311e0cdec:e1194de70d56c4822	ENSG00000109756	RAPGEF2	0	1.19366	0	0	0	0	0	0	0	0	0	0	0	1.36707	1.13296	2.85976	0	0	0	0	0	0	0.859735	0	0	1.3587	0	0	0	0	0	0	0	0	0	0	0	0	0	0	0	0	0	0	0	0	0	0	0	0	1.21637	0	0	0	0	0	0	0	0	0	0	0	0	0	0	0	0	0	0	0	0	0	0	0	0	0	0	0	0	0	0	0	0	0	0	0	0	0	0	0	0	0	0	0	0	0	0	0	0	0	0	0	0	0	0	0	0	0	0	0	0	0	0	0	0	0	0	0	0	0	0	0	0	0
s2e5556e311e0cdec:e837977125263f564	ENSG00000109756	RAPGEF2	0	0	0	0	0	0	0	1.07709	0	0	0	0	0	2.73413	0	1.71585	0	1.50245	0	2.75797	0	0	0	0	0	0	0	0	0	0	0	0	0	0	0	0	0	0	0	0	0	0	0	0	0	2.58928	0	6.95698	4.67242	0	1.21637	0	0	0	0	0	0	0	0	0	0	0	0	0	0	0	0	0	0	0	0	0	0	0	0	0	0	0	0	0	0	0	0	0	0	0	0	0	0	0	0	0	0	0	0	0	0	0	0	0	0	0	0	0	0	0	0	0	0	0	0	0	0	0.705216	0	0	0	0	0	0	0	0	0	0
ENST00000691494	ENSG00000109756	RAPGEF2	0	0	0	0	0	0	0	0	0	0	0	0	0	2.0506	0	1.71585	2.82238	1.50245	0	0	0	0	0	0	0	0	1.14406	0	0	0	0	0	0	0	0	0	0	0	0	0	0	0	0	0	0	5.17856	0	0	1.16811	1.44683	1.21637	0	0	0	0	0	0	0	0	0	0	0	0	0	0	1.25153	0	0	0	0	0	0	0	0	0	0	0	0	0	0	0	0	0	0	0	0	0	0	0	0	0	0	0	0	0	0	0	0	0	0	0	0	0	0	0	0	0	0	0	0	0	0	0	0	0	0	0	0	0	0	0	0	0	0
s417c6a553c3f1342:e7ded760d16154153	ENSG00000109756	RAPGEF2	0	0	0	0	0	0	0	0	0	0	0	0	0	0.683533	0	0.571951	0	0	0	0	0	0.924705	0.859735	0	0	0	0	0	0	0	0	0	0	0	0	0	1.16089	0	0	0	0	0	0	0	0	0	0	1.3914	2.33621	1.44683	0	0	0	0	0	1.49201	0	0	0	0	0	0	0	0	0	1.25153	0	0	0	0	0	0	0	0	0	0	0	0	0	0	0	0	0	0	0	0	0	0	0	0	0	0	0	0	0	0	0	0	0	0	0	0	0	0	0	0	0	0	0	0	0	0	0	0	0	0	0	0	0	0	0	0	0	0
ENST00000449771	ENSG00000079337	RAPGEF3	9.64599	2.38732	8.69919	5.84174	3.84665	0	0	1.07709	2.11187	1.19881	7.84545	16.8857	0	0	0	0.571951	1.41119	0	1.43755	0	0	0	0	6.93184	5.2915	0	0	51.3595	0	0	0	0	0	4.82056	7.12075	0	0	0	5.42857	19.2407	10.718	11.555	0	8.74173	2.62828	0	0	0	0	1.44683	1.21637	0	7.32569	1.57437	5.41521	14.9201	2.10474	0	0	0	0	0	0	5.44124	23.5504	11.2638	0	0	0	0	1.33988	1.04128	0	0	3.73039	4.49782	0	0	23.4718	0	0	0	0	0	0	0	2.04102	4.67325	0	0	8.78133	0	0	0	0	0	0	7.19373	0	0	0	0	0	5.22071	0	0	0	0	18.0606	0	0	1.19653	2.60882	4.2313	6.84309	2.39837	2.75602	0	7.17784	5.24391	0	0	0	1.32384
ENST00000405493	ENSG00000079337	RAPGEF3	0	0	0	0	0	0	0	1.07709	0	0	0.713223	0	0	2.0506	0	0	1.41119	0	0	0	0	0	0	0	0	0	0	2.8533	0	0	0	0	0	0	0	1.83845	0	0	0	0.874578	0	0	0	1.09272	1.31414	0	0	0	0	0	0	1.19958	0	0	0	2.98401	0	0	0	0	0	0	0	1.36031	3.92506	0	0	0	0	0	0	0	0	0	2.23823	0.749636	0	0	0	0	0	0	0	0	0	0	0	0	0	0	2.19533	0	0	0	0	0	0	1.02768	0	0	0.466374	0.541181	0	0.652588	0	0	0	0	5.31194	0	0	0	0.652205	0	0	0	0	0	0.89723	0	0	0	0	0
s5c61456e98e4e46f:e2590c3dac5266b76	ENSG00000079337	RAPGEF3	0	0	0	0	0	0	0	0	0	0	0.713223	0.76753	0	0	0	0	0	0	0	0	0	0	0	0	0	0	0	2.8533	0	0	0	0	0	0	4.74717	0	0	0	0	0	0	0	0	0	0	0	0	0	0	0	0	0	0	1.57437	0	0	0	0	0	0	0	0	0	1.36031	0	0	0	0	0	0	0	0	0	0	0.746077	0	0	0	0	0	0	0	0	0	0	0	0	0	0	0	0	0	0	0	0	0	0	0	0	0	0	0	0	0	0	0	0	0	1.06239	0	0	0	0	0.705216	0	0	0	0	0	0	0	0	0	0
s20dd8c7d69af406e:e8cb1a59d74c612e5	ENSG00000079337	RAPGEF3	0	0	0	0	0.961662	0	0	0	0	0	0.713223	1.53506	0	0	0	0	0	0	0	0	0	0	0	1.73296	0	0	0	0	0	0	0	0	0	0	0	0	0	0	0	0	0	0	5.91128	1.09272	0	0	0	0	0	0	0	0	0.732569	0	0	1.49201	0	0	0	0	0	0	0	0	3.92506	0	0	0	0	0	0	0	0	0	0.746077	0.749636	0	0	0	0	0	0	0	0	0	0	0	0	0	0	0	0	0	0	0	0	0	1.02768	0	0	0	0	0	0.652588	0	0	0	0	1.06239	0	0	0	0	0	0	0	0	0	0.89723	0	0	0.983143	0	0
ENST00000395358	ENSG00000079337	RAPGEF3	1.60767	0	0	0	0	2.02411	0	0	0	1.19881	2.85289	0.76753	2.12729	0	0	0	0	0	0	0	0	0	0	0	0	0	0	5.70661	0	0	0	0	0	0	2.37358	0	0	0	0	0	0.824458	1.05046	0	1.09272	2.62828	0	0	0	0	0	1.21637	0	2.19771	0	0	0	0	0	0	0	0	0	0	1.36031	0	1.25153	0	0	0	0	0	1.04128	0	0	0.746077	0	0	0	0	0	0	0	0	0	0	0	0	0	0	0	2.19533	0	0	0	0	0	5.02111	0	0	0	0	0	0	1.30518	0	0	0	0	0	0	0	1.79479	0	0	0	0	0	0	0	0	0	0	0	0
sddab025c4b5fcffe:effced1c77d202ce6	ENSG00000079337	RAPGEF3	0	0	0	0	0	0	0	1.07709	0	0	0	0	0	0	0	0.571951	1.41119	0	0	0	0	0	0	0	1.76383	0	0	0	0	0	0	0	0	0	0	0	0	0	0	0	0	1.05046	0	0	0	0	0	0	0	0	0	1.19958	0.732569	0	0	0	0	0	0	0	0	0	0	0	0	1.25153	0	0	0	0	0	0	0	0	0	2.24891	0	0	0	0	0	0	0	0	0	0	0	0	0	0	6.586	0	0	0	0	0	5.02111	0	0	0	0	0	0	0	0	0	0	0	0	0	0	0.598264	1.30441	0.705216	0	0	0	0	1.79446	0	0	0	0	0
seec784dbef2e9178:ed32f49758a1e941a	ENSG00000079337	RAPGEF3	0	0	0	0	0	0	0	0	0	0	0	0	0	0	0	0	0	0	0	0	0	0	0	0	0	0	0	0	0	0	0	0	0	0	0	0	0	0	0	0	0	0	0	4.37086	0	0	0	0	0	0	0	0	0	0	0	2.98401	0	0	0	0	0	0	0	0	0	0	0	0	0	0	0	1.04128	0	0	0	0	0	0	12.2053	0	0	0	0	0	0	0	0	0	0	0	2.19533	0	0	0	0	0	5.02111	1.02768	0	0	0	0	0	0	0	0	0	0	0	0	0	0	0	0.705216	0	0	0	0	0	0	0	0	0	0
ENST00000540783	ENSG00000091428	RAPGEF4	0	0	0	0	0	0	0	0	0	0	0	0	0	0	0	0	0	0	4.31265	0	0	0	0	0	0	0	0	0	0	0	0	0	0	135.94	0	0	0	0	0	0.874578	0	0	0	1.09272	0	0	0	0	0	0	0	0	0	0	0	0	0	0	0	0	0	0	0	0	3.92506	0	0	0	0	0	0	0	0	0	0	0	0	0	0	0	0	0	0	0	0	1.03295	2.04102	0	0	0	0	0	0	0	0	0	0	0	1.0166	1.49042	0	0	0	0	12.0079	0	0	0	0	1.97309	2.9476	0	0	0	0	0	0	0	0	0	0	0	0	0
ENST00000397087	ENSG00000091428	RAPGEF4	0	0	0	2.33669	0.961662	0	0	0	0	0	0	0	0	0	0	0	0	0	0	2.75797	0	0	0	0	0	0	0	5.70661	0	0	0	0	0	8.67702	0	0	0	0	2.71429	2.62374	1.64892	0	0	1.09272	1.31414	0	0	0	0	0	0	1.19958	0	0	5.41521	0	0	0	0	0	0	0	0	4.08093	3.92506	8.7607	0	0	0	0	0	0	0	0	0.746077	0	0	0	2.81661	0	0	0	0	0	0	0	0	0	0	0	4.39066	0	0	0	0	0	0	0	0	0	0	0	0	0	0	0	0	0	0	0	0	0	0	3.52608	2.28103	0	0	0	0	0	0	0	0	0
ENST00000397081	ENSG00000091428	RAPGEF4	0	2.38732	0	3.50504	3.84665	0	0	2.15418	0	0	0	0	0	1.36707	1.13296	1.71585	12.7007	0	5.7502	0	0	0	0	10.3978	8.81917	0	0	0	0	0	0	0	0	0	7.12075	0	0	0	65.1429	72.59	70.9034	119.752	70.9354	72.1192	80.1624	0	0	0	0	2.89366	0	5.99791	56.4078	0	0	0	8.41894	0	0	0	0	0	0	0	0	0	0	0	0	0	0	0	0	0	0	0	0	0	132.381	0	0	0	0	0	0	0	0	4.67325	0	0	13.172	0	0	0	0	2.29029	0	0	0	4.47125	0	0	0	0	0	0	0	0	0	0	0	0	0	0.705216	5.70257	0	0	2.62669	0	0	0	0	0	0
se5b6daa17c8d0ef5:e5a66d06353bcd7ca	ENSG00000091428	RAPGEF4	0	0	0	0	0	0	0	0	0	0	0	0	0	0	0	0	0	0	0	0	0	0	0	0	0	0	0	0	0	0	0	0	0	0	0	0	0	0	103.143	77.8375	89.0415	142.862	41.379	67.7484	63.0786	0	0	0	0	0	0	0	45.4192	0	0	0	0	0	0	0	0	0	0	0	0	0	0	0	0	0	0	0	0	0	0	0	0	0	176.508	0	0	0	0	0	0	0	0	0	0	0	0	0	0	0	0	0	0	0	0	0	0	0	0	0	0	0	0	0	0	0	0	0	0	0	0	0	0	0	0	0	0	0	0	0
sa2c5fe71a26e3f9f:ee9e571776b66745f	ENSG00000091428	RAPGEF4	0	0	0	0	0	0	0	0	0	0	0	0	0	0	1.13296	0	0	0	0	0	0	0	0	0	0	0	0	0	0	0	0	0	0	0	0	0	0	0	0	6.99663	0	1.05046	0	0	0	0	0	0	0	0	0	0	0	0	0	0	0	0	0	0	0	0	0	0	0	0	0	0	0	0	0	0	0	0	0	0	0	0	0.938871	0	0	0	0	0	0	0	0	0	0	0	0	0	0	0	0	0	0	0	0	0	0	0	0	0	0	0	0	0	0	0	0	0	0	0	0	0	0	0	0	0	0	0	0	0
s3696617c4f29306b:ef98bdb7a857d2d4c	ENSG00000091428	RAPGEF4	0	0	0	0	0	0	0	0	0	0	0	0	0	0	0	0	0	0	0	0	0	0	0	0	0	0	0	0	0	0	0	0	0	0	0	0	0	0	0	0.874578	2.47337	3.15137	0	1.09272	1.31414	0	0	0	0	0	0	0	0.732569	0	0	0	0	0	0	0	0	0	0	0	0	0	0	0	0	0	0	0	0	0	0	0	0	0	0.938871	0	0	0	0	0	0	0	0	0	0	0	0	0	0	0	0	0	0	0	0	0	0	0	0	0	0	0	0	0	0	0	0	0	0	0	0	0	0	0	0	0	0	0	0	0
sd5bde30660e066d8:e02e009f03fe25704	ENSG00000091428	RAPGEF4	0	0	0	2.33669	0	0	0	0	0	0	0	0	0	0	0	0	0	0	0	0	0	0	0	0	0	0	0	0	0	0	0	0	0	0	0	0	0	0	5.42857	0	0	1.05046	0	0	2.62828	0	0	0	0	0	0	0	0.732569	0	0	0	0	0	0	0	0	0	0	0	0	0	0	0	0	0	0	0	0	0	0	0	0	0	3.75548	0	0	0	0	0	0	0	0	0	0	0	0	0	0	0	0	0	0	0	0	0	0	0	0	0	0	0	0	0	0	0	0	0	0	0	0	0	0	0	0	0	0	0	0	0
ENST00000401957	ENSG00000136237	RAPGEF5	0	0	0	0	0	0	0	0	0	0	0	0	0	0	0	0	0	0	0	0	0	0	0	0	0	0	0	0	0	0	0	0	0	0	0	0	0	0	0	0.874578	0.824458	1.05046	0	0	1.31414	0	0	0	0	0	0	0	0.732569	0	0	0	0	0	0	0	0	0	0	0	0	0	0	0	0	0	0	0	0	0	0	0	0	0	0.938871	0	0	0	0	0	0	0	0	0	0	0	0	0	0	0	0	6.87088	0	0	0	0	0	0	0	0	0	0	0	0	0	1.97309	0	0.598264	0.652205	0	0	0	0	0	0	0	0	0	0	0
s858d84c5ad88c4b3:ebe11a8a4916469b7	ENSG00000136237	RAPGEF5	0	0	0	0	0	0	0	0	0	0	0	0	0	0	0	0	0	0	0	0	0	0	0	0	0	0	0	0	0	0	0	0	0	0	0	0	0	0	0	0.874578	0	1.05046	0	0	0	0	0	0	0	0	0	0	0.732569	0	0	0	0	0	0	0	0	0	0	0	0	0	0	0	0	0	0	0	0	0	0	0	0	0	0	0	0	0	0	0	0	1.03295	0	0	0	0	0	0	0	0	21.2108	6.87088	0	0	0	0	0	0	0	0	0	0	0	0	0	0	0	0	0	0	0	2.39837	2.75602	0	0	0	0	0	0	0
s3f3a2af58d347562:ed08d5c470d686421	ENSG00000136237	RAPGEF5	0	0	0	0	0	0	0	0	0	0	0	0	0	0	0	0	0	1.50245	0	2.75797	2.80018	0	0	0	0	0	2.28812	0	1.5563	0	0	3.71666	0	0	0	0	0	0	0	0	0	0	5.91128	0	1.31414	0	0	0	0	0	0	0	0	0	0	0	0	0	0	0	0	0	0	0	0	0	0	0	0	0	0	0	0	0	0	0	0	0	0	0	0	0	0	0	0	0	0	0	0	0	0	2.40931	0	0	0	0	0	0	0	0	0	0	3.96319	0	0	0	0	0	0	0	0	0	0	0	0	2.39837	5.51204	0	0	0	0	0	0	0
ENST00000665637	ENSG00000136237	RAPGEF5	0	0	0	0	0	0	0	0	0	0	0.713223	0	1.06364	0	0	0.571951	0	0	0	0	0	0	0	0	0	0	0	0	0.778151	0	0	0	0	0	0	0	0	0	0	0	0	0	0	0	0	0	0	0	0	0	0	0	0	0	0	0	0	0	0	0	0	0	0	0	0	5.00611	0	0	0	1.06967	0	0	1.53314	0	0	0	0	0	0	0	0	0	0	0	0	0	0	0	0	0	0	0	0	0	0	0	0	0	0	0	0	0	0	0	0	0	0	0	0	0	0	0	0	0	0	0	0	0	0	0	0	0	0	0
ENST00000509018	ENSG00000158987	RAPGEF6	0	0	0	0	0	0	0	0	1.05594	1.19881	0	0	0	9.56946	2.26592	6.86342	0	3.0049	0	2.75797	4.20026	8.32234	1.71947	1.73296	1.76383	5.43479	6.86437	2.8533	3.89075	0	0	0	4.38073	0	0	0	0	0	0	0	0	0	0	0	0	7.76783	0	4.17419	3.50432	5.78731	6.08185	0	0	0	5.41521	0	0	0	0	0	0	0	0	0	0	0	0	1.07963	0	0	0	0	0	0	0	0	0	0	0	0	0	0	0	0	0	0	0	0	0	0	0	0	0	0	0	0	0	0	0	0	0	0.541181	0	0	0	0	0	0	0	0	0	0	0.652205	0	0	0	0	0	0	0	0	0	0	0
ENST00000296859	ENSG00000158987	RAPGEF6	0	1.19366	0	0	0	0	0	0	0	0	0	0	1.06364	0	1.13296	0.571951	0	0	0	0	0	0	0	0	0	0	0	0	0.778151	0	0	0	1.09518	0.964113	0	0	0	0	0	0	0	0	0	0	0	0	0	0	0	0	0	1.19958	0	0	0	0	2.10474	0	0	0	0	0	0	0	0	0	0	0	0	0	0	0	0	0	0	0	0	0	0	0	0	0	0	0	0	0	0	0.584156	0	0	0	0	0	0	0	0	0	0	0	0	0	0	0	0	0	0	0	0	0	0	0	0	0	1.41043	0	0	0	0	0	0	0	0	0	0
ENST00000510071	ENSG00000158987	RAPGEF6	0	0	0	0	0	0	0	0	1.05594	0	0	0	0	0	0	0	0	0	0	0	0	2.77411	3.43894	0	0	1.3587	0	0	0	0	0	1.23889	1.09518	0	0	0	0	0	0	0	0	0	0	0	0	0	0	0	0	0	0	0	0	1.57437	0	0	0	0	0	0	0	0	0	0	0	0	0	0	0	0	0	0	0	2.76036	0	0	0	0	0	0	0	0	0	0	0	0	0	0	0	0	0	0	0	0	0	0	0	0	0	1.49042	0	0.541181	0	0	0	0	0.804229	1.40264	0	0	2.9476	0	0	0	0	0	0	0	0	0	0	0	0	0
ENST00000620260	ENSG00000108352	RAPGEFL1	40.1916	0	0	1.16835	0	0	0	0	3.16781	4.79523	1.42645	0	0	5.46826	0	2.28781	1.41119	0	0	0	4.20026	0.924705	0	1.73296	0	0	0	0	0	0	0	4.95554	1.09518	0	0	0	0	0	0	6.99663	15.6647	7.3532	0	12.0199	15.7697	0	7.08481	1.3914	1.16811	0	0	0	8.05825	7.87187	0	0	2.10474	0	0	0	0	0	0	0	0	2.50306	0	5.39815	0	1.06967	1.33988	1.04128	0	0	0	0	0	0	12.2053	0	0	0	0	0	0	0	0	0	0	0	0	0	0	0	0	0	0	0	0	0	0	0.541181	0	0	0	0	0	0	0	0	0	0	0	0	0	0	0	0	0	0	0	0	0	0
sf3cef69df59cac08:e9dbe458a3acbecc0	ENSG00000108352	RAPGEFL1	3.21533	1.19366	0	0	0	0	0	0	0	1.19881	0	0	0	0.683533	0	0	0	0	0	0	0	0	0	0	0	0	0	0	0.778151	0	0	0	0	0	0	0	0	0	0	2.62374	0.824458	0	0	0	3.94241	0	0	0	0	1.44683	2.43274	0	0	1.57437	0	0	0	0	0	0	0	0	0	0	0	0	0	0	0	0	0	0	0	0	0	0	0	0	1.87774	0	0	0	0	0	0	0	0	0	0	0	0	0	0	0	0	0	0	0	0	0	0	0.541181	0	0	0	0	0	0	0	0	0	0	0	0	0	0	0	0	0	0	0	0	0	0
s40d3f0451d31d34d:efa2f2680362fb2c5	ENSG00000165917	RAPSN	0	2.38732	0	0	1.92332	0	0	0	0	0	0	0	32.9729	0	0	0	0	0	2.8751	0	0	0	0	3.46592	0	0	0	0	0	47.2723	0	0	0	0	0	0	0	0	0	0	0	1.05046	0	0	0	0	0	0	0	0	0	1.19958	0.732569	0	0	0	0	0	0	0	0	0	0	0	0	0	0	0	0	0	0	0	0	0	0	0	0	0	0	0	0	0	0	0	0	0	0	0.584156	0	0	0	0	0	3.15792	0	0	0	0	0	0	0	0	0	0	0	0	0	0	0	0	0	0	0	0	2.28103	0	0	0	0	0	0	0	0	0
ENST00000298854	ENSG00000165917	RAPSN	0	5.9683	2.1748	4.67339	12.5016	0	0	0	0	0	0	0	111.683	0	0	0	7.05594	0	7.18775	0	0	0	0	10.3978	3.52767	0	0	0	0	125.272	0	0	0	0	7.12075	0	0	0	0	0	0	1.05046	0	2.18543	0	0	0	0	0	0	0	11.9958	0	0	0	0	2.10474	0	0	0	0	0	0	0	0	0	0	0	0	0	0	0	0	0	0	0	0	0	0	0	0	0	0	0	0	0	0	8.17818	0	0	0	0	0	3.15792	0	0	0	0	0	0	0	0	0	0	3.00197	0	0	0	0	0	0	0	0	0.705216	12.5457	0	0	0	0	0	0	0	0	0
s51c01ed2452c8265:e8fd8668917ae2fcd	ENSG00000165917	RAPSN	0	0	0	0	0	0	0	0	0	0	0	0	12.7637	0	0	0	2.82238	0	0	0	0	0	0	0	0	0	0	0	0	4.72723	0	0	0	0	0	0	0	0	0	0	0.824458	0	0	0	0	0	0	0	0	0	0	1.19958	0	0	0	0	0	0	0	0	0	0	0	0	0	0	0	0	0	0	0	0	0	0	0	0	0	0	0	0	0	0	0	0	0	0	0	0.584156	0	0	0	0	0	0	0	0	0	0	0	0	0	0	0	0	0	0	0	0	0	0	0	0	0	0	1.14051	0	0	0	0	0	0	0	0	0
s78773d23895cf2a8:eb889820dee254cf9	ENSG00000165917	RAPSN	0	0	0	0	2.88499	0	0	0	0	0	0	0	5.31822	0	0	0	2.82238	0	1.43755	0	0	0	0	3.46592	1.76383	0	0	0	0	7.09084	0	0	0	0	0	0	0	0	0	0	0	0	0	0	0	0	0	0	0	0	0	1.19958	0	0	0	0	0	0	0	0	0	0	0	0	0	0	0	0	0	0	0	0	0	0	0	0	0	0	0	0	0	0	0	0	0	0	0	0	0	0	0	0	0	0	0	0	0	0	0	0	0	0	0	0	0	0	0	0	0	0	0	0	0	0	0	0	0	0	0	0	0	0	0	0
ENST00000352508	ENSG00000165917	RAPSN	0	0	0	0	0.961662	0	0	0	0	0	0	0	4.25457	0	0	0	0	0	1.43755	0	0	0	0	3.46592	0	0	0	0	0	7.09084	0	0	0	0	0	0	0	0	0	0	0	0	0	0	0	0	0	0	0	0	0	1.19958	0	0	0	0	0	0	0	0	0	0	0	0	0	0	0	0	0	0	0	0	0	0	0	0	0	0	0	0	0	0	0	0	0	0	0	0	0	0	0	0	0	0	0	0	0	0	0	0	0	0	0	0	0	0	0	0	0	0	0	0	0	0	0	0	0	0	0	0	0	0	0	0
s02951e80184d81e1:ebc96dc3ee5dbc3a3	ENSG00000165917	RAPSN	0	1.19366	0	0	0	0	0	0	0	0	0	0	24.4638	0	0	0	0	0	1.43755	0	0	0	0	1.73296	0	0	0	0	0	9.45445	0	0	0	0	2.37358	0	0	0	0	0	0	0	0	0	0	0	0	0	0	0	0	1.19958	0	0	0	0	0	0	0	0	0	0	0	0	0	0	0	0	0	0	0	0	0	0	0	0	0	0	0	0	0	0	0	0	0	0	0	0	0	0	0	0	0	0	0	0	0	0	0	0	0	0	0	0	0	0	0	0	1.06239	0	0	0	0	0	1.14051	0	0	0	0	0	0	0	0	0
ENST00000254066	ENSG00000131759	RARA	0	0	4.34959	0	0	0	3.41553	4.30837	2.11187	2.39761	0	0	0	2.73413	5.6648	1.71585	0	0	0	0	0	0	0	0	0	0	0	0	0	0	0	0	0	1.92823	0	1.83845	0	2.01133	2.71429	4.37289	1.64892	1.05046	0	0	0	2.58928	0	1.3914	4.67242	11.5746	9.73096	0	0.732569	0	0	4.47602	0	0	0	0	0	0	0	1.36031	0	0	4.32367	2.15926	0	2.13934	1.33988	3.12384	0	0	0	0	0	0	0.938871	0	2.99989	0	0	0	0	0	0	0	2.25542	0	0	4.81863	0	0	0	0	5.02111	0	0	0	0	0	0	0	0	0	0	0	0	0	0	1.19653	7.17426	0.705216	0	2.39837	0	0	0	0	0	0	0	0
ENST00000394089	ENSG00000131759	RARA	4.823	2.38732	6.52439	7.01008	5.76997	6.07233	6.83107	1.07709	22.1747	17.9821	4.99256	3.07012	2.12729	9.56946	6.79777	7.43537	1.41119	7.51226	0	5.51593	4.20026	0	0.859735	1.73296	1.76383	4.07609	1.14406	2.8533	4.6689	2.36361	0	0	2.19037	12.5335	9.49433	16.5461	18.5743	19.1076	0	0.874578	0	1.05046	0	2.18543	2.62828	7.76783	0	12.5226	8.17674	5.78731	8.51459	0	0	0	10.8304	14.9201	8.41894	3.06025	5.76368	16.6376	27.4302	0	0	6.80156	0	5.00611	5.40459	6.47777	6.17838	9.62705	5.35953	4.16511	3.06628	1.38018	3.73039	4.49782	2.75421	7.16452	4.69436	2.5945	2.99989	2.04889	3.43943	12.8373	0	0	2.04102	1.16831	2.25542	9.67893	0	7.22794	6.94226	0	0	0	20.0845	1.02768	0	0	1.8655	2.7059	0	0	0	0	0	0	0	0	0	1.79479	0	0.705216	1.14051	9.5935	2.75602	23.6402	0	0	0	0	9.81739	21.8433
ENST00000394081	ENSG00000131759	RARA	12.8613	3.58098	0	3.50504	4.80831	4.04822	0	3.23128	10.5594	5.99403	0	0	1.06364	1.36707	0	1.1439	0	0	1.43755	8.2739	0	0	4.29868	3.46592	1.76383	1.3587	0	5.70661	3.89075	4.72723	8.26069	0	0	10.6052	2.37358	1.83845	9.28713	8.04531	0	0	1.64892	0	0	0	2.62828	2.58928	0	0	0	2.89366	0	0	0	6.2975	16.2456	20.8881	2.10474	0	1.44092	0	0	0	0	13.6031	7.85013	21.276	1.08092	0	2.47135	1.06967	0	0	0	0	2.98431	2.24891	0	0	0	2.5945	0	0	1.71971	3.20934	0	0	0	1.16831	0	0	0	4.81863	2.31409	0	0	2.29029	5.02111	0	0	0	0	0	1.98159	0.652588	0	0	0	0	2.12478	0	0	0	0	2.82086	0	4.79675	0	15.7602	1.79446	3.93293	0	0	0	0
sd0815c53b81bf859:ea834a7841ff54e68	ENSG00000131759	RARA	0	0	0	0	0	0	0	0	0	0	0	0	0	0	0	0	0	0	0	0	0	0	0	0	0	0	0	0	0	2.36361	0	1.23889	0	0	0	0	2.32178	0	0	0.874578	0	0	0	0	0	0	0	0	0	0	0	0	0	0	0	0	0	0	0	0	0	0	0	0	0	0	0	0	0	0	0	1.04128	0	0	1.49215	0	0	0	0	0	1.49994	0	1.71971	1.60467	0	0	0	0.584156	0	0	0	2.40931	0	0	0	0	0	0	0	0	0	0	0	0	0	0	0	0	0	0	0	0	0	0.705216	0	0	0	0	0	0	0	0	0	0
s51a4542d456ffcdf:e047562e5114a3d18	ENSG00000131759	RARA	0	0	0	0	0	0	0	2.15418	1.05594	2.39761	0	0.76753	1.06364	0	0	0	0	0	1.43755	0	1.40009	0	3.43894	0	0	0	1.14406	2.8533	3.1126	0	0	2.47777	1.09518	0	0	5.51536	1.16089	0	0	0	0	0	0	0	0	0	0	0	0	0	0	0	0	1.57437	0	1.49201	0	0	0	0	0	0	0	5.44124	11.7752	0	0	0	0	0	0	0	0	0	0.746077	0	0	0	0	2.5945	0	0	0	0	0	0	0	0	0	0	0	0	0	0	0	0	0	0	0	0	0	0	3.96319	0.652588	0	0	0	0	0	0	0	0	0	0.705216	0	0	0	0	1.79446	0	0	0	0	0
s6f61ea979c0a1fbd:e99e02a286ec6ccb7	ENSG00000131759	RARA	3.21533	0	2.1748	0	0	0	0	1.07709	0	0	0	0.76753	0	0.683533	0	0.571951	0	0	0	0	0	0.924705	0.859735	0	0	1.3587	2.28812	0	0.778151	0	0	0	0	0	0	0	0	0	0	0	0	0	0	1.09272	1.31414	0	0	0	2.33621	0	1.21637	0	0	3.14875	0	1.49201	0	0	0	0	2.28585	0	0	1.36031	0	0	0	0	0	1.06967	0	0	0	0	0	0.749636	0	0	0	0	1.49994	0	0	0	0	0	0	1.75247	0	0	0	0	0	0	0	0	0	0	0	0	0	0	0	0.652588	0	0	0	0	0	0	0	0	0	1.41043	0	0	0	0	1.79446	0	0	0	0	0
ENST00000330688	ENSG00000077092	RARB	14.469	22.6795	28.2724	30.377	42.3131	0	0	38.7753	57.0205	35.9642	0	0	4.25457	0	0	0	15.5231	0	30.1885	19.3058	0	0.924705	0	29.4603	28.2213	0	0	25.6797	0	0	0	0	1.09518	10.6052	23.7358	9.19227	17.4134	10.0566	24.4286	11.3695	19.787	7.3532	5.91128	26.2252	7.88483	0	0	1.3914	70.0863	37.6175	71.7659	21.5925	4.39541	0	5.41521	13.4281	46.3042	0	0	0	0	0	0	14.9634	7.85013	12.5153	0	0	3.70703	2.13934	0	1.04128	0	0	29.8431	23.2387	0	0	13.1442	0	0	0	1.71971	0	8.80629	49.5814	0	14.0197	0	0	13.172	0	0	0	0	0	0	1.02768	78.2782	41.7316	0	0	0	0.652588	0	0	0	0	4.24955	0	0	35.2976	35.2191	39.4921	30.7939	0	0	2.62669	7.17784	5.24391	13.8911	1.96629	0	0
ENST00000437042	ENSG00000077092	RARB	0	0	0	0	0	0	0	0	0	0	0	0	0	0	0	0	0	0	0	0	0	0	0	0	0	0	0	0	0	0	0	0	0	0	0	0	0	0	0	0	0.824458	0	0	0	0	0	0	0	1.16811	0	0	1.19958	0	0	0	0	4.20947	0	0	0	0	0	0	0	0	0	0	0	1.23568	0	0	0	0	0	1.49215	0.749636	0	0	0	0	0	0	0	0	0	0	0	0	0	0	0	0	0	0	0	0	0	0	0	0	0	0	0	0	0	0	0	0	0	0	0	1.19653	0.652205	0	1.14051	0	0	2.62669	0	0	0	0	0	0
ENST00000691912	ENSG00000077092	RARB	0	0	0	0	0	0	0	0	1.05594	1.19881	0	0	0	0	0	0	0	0	0	0	0	0	0	0	0	0	0	0	0	0	0	0	0	0.964113	0	0	0	0	0	0	0.824458	0	0	0	0	0	0	0	0	0	0	2.39916	0	0	0	0	0	0	0	0	0	0	0	0	0	0	0	0	0	0	0	0	0	0	0.746077	0	0	0	0	0	0	0	0	0	0	1.03295	0	0	0	0	0	0	0	0	0	0	0	0	2.0332	2.98083	0	0	0	0	0	0	0	0	0	0	0	0	0.652205	0	0	0	0	0	0	0	0	0	0	0
ENST00000458646	ENSG00000077092	RARB	0	0	0	0	0	0	0	0	5.27968	0	0	0	0	0	0	0	0	0	0	0	0	0	0	0	0	0	0	0	0	0	0	0	0	0	0	0	0	0	0	0	0	0	0	0	0	0	0	0	0	0	0	0	0	0	0	0	0	0	0	0	0	0	0	0	0	0	1.08092	0	0	0	0	0	0	0	4.47646	1.49927	0	0	0	0	0	0	0	0	0	0	0	0	0	0	0	0	0	0	0	0	0	0	0	0	0	0	0	0	0	0	0	0	0	0	0	0	0	0	0	0	0	0	0	0	0	0	0	0
ENST00000693261	ENSG00000077092	RARB	0	0	0	0	0	0	0	0	0	0	0	0	0	0	0	0	0	0	0	0	0	0	0	0	0	0	0	0	0	0	0	0	0	0	0	9.19227	1.16089	0	0	0	0	0	0	0	0	0	0	0	3.50432	0	1.21637	0	0	0	0	0	0	0	0	0	0	0	0	0	0	0	0	0	0	0	0	0	0	0	0	0	0	0	1.87774	0	0	0	0	0	0	0	0	0	0	0	0	0	0	0	0	0	0	0	0	0	0	0	0	0	0	0	0	0	0	0	0	1.79479	1.30441	0	0	0	0	0	0	0	0.771729	0.983143	0	0
s66a1716bf08c5669:ea1f0d1824e3baeb7	ENSG00000077092	RARB	3.21533	0	0	0	0	0	0	2.15418	5.27968	1.19881	0	0	0	0	0	0	1.41119	0	0	0	0	0	0	0	0	0	0	0	0	0	0	0	0	0	0	0	0	0	2.71429	4.37289	1.64892	0	0	7.64901	1.31414	0	0	0	0	1.44683	0	1.19958	0.732569	0	0	0	0	0	0	0	0	0	0	0	0	0	0	0	0	0	0	0	0	0	0	0	0	0	2.81661	0	0	0	0	0	0.978476	2.06589	0	0	0	0	0	0	0	0	0	0	0	0	1.0166	0	0	0.541181	0	0	0	0	0	0	0	0	0	0	0.652205	1.41043	0	0	0	0	0	1.31098	0	0	0	0
ENST00000480001	ENSG00000077092	RARB	0	0	0	0	0	0	0	0	1.05594	0	0	0	1.06364	0	0	0	0	0	1.43755	0	0	0	0	0	1.76383	0	0	0	0	0	0	0	0	0	0	0	0	0	0	0	0.824458	0	0	1.09272	0	0	0	0	2.33621	4.34049	3.64911	0	0	0	0	1.49201	0	0	0	0	0	0	0	0	0	0	0	0	0	0	0	0	0	0	0	0	0	0	0	0	0	0	0	0	0	0	0	1.16831	0	0	2.19533	0	0	0	0	0	0	0	5.083	2.98083	0	0	0	0.652588	0	0	0	0	1.06239	0	0	0	0	0.705216	1.14051	0	0	0	0	0	0	0	0	0
sb95d3b2b9866d480:e8855fc1b77296398	ENSG00000172819	RARG	0	0	0	0	1.92332	2.02411	0	0	0	0	5.70578	2.30259	0	1.36707	0	0.571951	0	0	0	2.75797	2.80018	0	0	0	0	1.3587	3.43218	8.55991	0	0	0	6.19443	0	0.964113	2.37358	1.83845	4.64357	4.02266	0	0.874578	0.824458	0	0	0	0	0	0	1.3914	3.50432	0	0	0	0	1.57437	5.41521	0	2.10474	0	0	0	0	0	0	0	0	0	8.64734	10.7963	0	0	0	0	0	0	0	0.749636	2.75421	7.16452	0	0	0	0	0	0	0	0	0	0	0	0	0	0	0	0	0	0	5.02111	3.08303	0	0	0.932748	0	0	1.95776	0	0	0	0	0	0	0	0.598264	1.30441	0	0	0	0	0	0	0	0.771729	0	0	0
s8ec7de80285472a1:e4227fcbb2cdf8d2e	ENSG00000172819	RARG	0	0	0	0	0	0	0	0	1.05594	0	0	0	0	0.683533	0	0	0	0	0	0	0	0	0	0	0	0	0	0	0	0	1.65214	0	0	0	0	0	0	1.00566	0	0	0	0	0	0	0	0	0	0	0	0	1.21637	0	0	0	0	0	0	0	0	0	0	0	0	0	0	0	0	0	0	0	0	0	0	0	0	0	0	0	0	0	0	0	0	0	0	0	0	0	0	0	0	0	0	0	0	0	0	0	0	0	1.39912	1.08236	0	0	0	0	0	0	0	0	0	0	0	0	0	0	0	0	0	0	0	0	0	0
s83a902af38d2e346:e0804ebc071d987c6	ENSG00000172819	RARG	4.823	0	6.52439	2.33669	0.961662	0	3.41553	4.30837	5.27968	7.19284	9.27189	16.1181	0	3.41766	2.26592	4.57561	0	0	0	5.51593	12.6008	0	0	1.73296	1.76383	2.71739	10.2966	5.70661	0.778151	0	4.95642	18.5833	0	6.74879	0	7.35382	4.64357	6.03398	5.42857	1.74916	0.824458	0	0	2.18543	0	5.17856	0	4.17419	0	0	0	2.39916	0	0	0	1.49201	2.10474	0	0	0	0	0	0	4.08093	3.92506	0	22.6993	19.4333	2.47135	0	0	0	0	0	0	2.24891	11.0168	17.0157	0	0	0	2.04889	0	4.814	0	1.03295	0	0	0	0	0	0	2.31409	0	0	0	0	5.13838	0	0	4.19737	2.16472	0	0.652588	3.00197	0	0	0	1.06239	0	0	1.79479	1.30441	2.11565	1.14051	0	0	0	2.69169	14.4207	0	0	0	0
ENST00000425354	ENSG00000172819	RARG	22.5073	0	19.5732	2.33669	2.88499	8.09644	6.83107	7.53964	17.9509	20.3797	39.2272	52.1921	0	13.6707	9.06369	9.72318	0	1.50245	4.31265	16.5478	26.6017	0	0	3.46592	0	28.5326	43.4743	14.2665	0	0	8.26069	85.4831	0	15.4258	11.8679	18.3845	24.3787	16.0906	8.14286	5.24747	3.29783	0	0	2.18543	1.31414	7.76783	7.08481	12.5226	4.67242	8.68097	2.43274	2.39916	1.46514	7.87187	5.41521	19.3961	10.5237	0	0	0	2.28585	0	0	12.2428	19.6253	12.5153	77.8261	126.317	4.94271	5.34836	1.33988	6.24767	0	0	5.22254	1.49927	28.4601	49.2561	2.81661	0	0	6.14667	8.59857	8.02334	0	1.03295	2.04102	1.16831	0	0	0	0	4.62817	0	0	0	5.02111	17.4705	0	0	9.79386	7.03535	0	7.17847	0	0	0	0	9.56149	0	0	7.17917	7.17426	11.9887	0	0	0	0	19.739	9.17684	1.54346	0.983143	0	0
ENST00000338561	ENSG00000172819	RARG	22.5073	1.19366	19.5732	10.5151	25.0032	10.1206	10.2466	15.0793	0	0	26.3892	13.048	3.19093	65.6191	61.1799	69.2061	9.87831	15.0245	12.9379	8.2739	44.8028	16.6447	6.87788	15.5966	7.05533	36.6848	32.0337	22.8264	3.89075	9.45445	34.6949	4.95554	10.9518	20.2464	26.1094	3.67691	6.96535	11.0623	5.42857	1.74916	3.29783	4.20183	5.91128	2.18543	2.62828	54.3748	42.5089	54.2644	14.0173	15.9151	8.51459	14.395	4.39541	1.57437	54.1521	41.7762	14.7332	6.12049	1.44092	5.54588	0	0	0	20.4047	94.2015	8.7607	14.0519	15.1148	7.41406	2.13934	5.35953	26.032	7.6657	4.14055	6.71469	11.9942	5.50841	12.5379	4.69436	5.18901	0	8.19556	10.3183	14.442	0	7.23062	2.04102	1.16831	13.5325	31.4565	2.19533	0	2.31409	0	0	0	15.0633	9.24908	0	0	29.8479	39.5062	0	3.26294	0	0	0	0	8.4991	0	0	20.9393	16.3051	1.41043	4.56206	0	2.75602	0	11.664	2.62195	0	0	4.36328	5.95726
ENST00000394426	ENSG00000172819	RARG	0	0	0	0	0	4.04822	3.41553	1.07709	1.05594	1.19881	0.713223	1.53506	0	0	0	1.71585	0	0	0	0	0	0	0	0	0	0	4.57625	5.70661	0	2.36361	0	6.19443	0	1.92823	0	3.67691	1.16089	1.00566	0	0	0	0	0	0	0	0	0	1.3914	0	1.44683	0	0	0	1.57437	0	2.98401	0	0	0	0	0	0	0	1.36031	0	0	7.56642	11.8759	0	0	0	2.08256	0	0	0.746077	1.49927	1.83614	3.58226	0	0	0	0	0	0	0	0	0	0	2.25542	4.83946	2.19533	0	0	0	0	0	0	0	0	0	0	0.541181	0	0.652588	0	0	0	0	0	0	0	1.19653	0.652205	0.705216	0	0	0	0	2.69169	1.31098	0	0	0	0
sb95d3b2b9866d480:ec6150defbee48086	ENSG00000172819	RARG	1.60767	0	0	0	0	0	0	0	1.05594	0	0	3.07012	0	2.73413	0	0.571951	1.41119	0	0	0	0	0	0	0	0	0	3.43218	0	0	0	0	2.47777	0	0	0	0	0	1.00566	0	0	0	0	0	0	0	0	0	0	0	0	0	0	0	0	0	0	0	0	0	0	0	0	0	1.36031	0	0	1.08092	2.15926	0	0	0	0	0	0	0	0	0	2.6867	0	0	0	0	0	1.60467	0	0	0	0	0	0	0	0	0	0	0	0	0	0	0	0	0	0.541181	0	0	0	0	0	0	0	0	0	0	0	0	0	0	0	0	0	0	0.771729	0	0	0
sc23367447aa66abb:e05f909265dca23c6	ENSG00000172819	RARG	1.60767	0	0	0	0	0	0	0	0	1.19881	2.13967	0.76753	0	0	0	0	0	0	0	0	0	0	0	0	0	0	0	0	0	0	0	1.23889	0	0	0	0	0	0	0	0	0	0	0	0	0	2.58928	0	0	0	0	0	0	0	0	0	0	0	0	0	0	0	0	0	0	0	0	1.08092	2.15926	0	0	0	0	0	0	0	0	2.75421	0.895565	0	0	0	0	0	0	0	0	0	0	0	0	0	0	0	0	0	0	0	0	0	0	0	0	0	0	0	0	0	0	0	0	0	0	0.652205	0	1.14051	0	0	0	0.89723	0	0	0	0	0
s47628230c6c6fa67:e389d01c31e6f33d4	ENSG00000172819	RARG	0	0	0	0	0	0	0	0	1.05594	0	1.42645	0.76753	0	0.683533	0	0	0	0	0	0	0	0	0	0	0	0	0	0	0	0	0	0	0	0	0	0	0	0	0	0	0	0	0	0	0	0	0	0	0	0	0	0	0	0	0	0	0	0	0	0	0	0	0	0	0	0	0	2.15926	0	0	0	0	0	0	0	0	0.918069	0	0	0	0	0	0	0	0	0	0	0.584156	0	0	0	0	0	0	0	0	0	0	0	0	0	0	0	0.652588	0	0	0	0	0	0	0	0	0	0	0	0	0	0	0.89723	0	0	0	0	0
s989fa99f026f46c0:e8855fc1b77296398	ENSG00000172819	RARG	0	0	0	0	0	0	0	0	0	0	0.713223	0.76753	0	0	0	0	1.41119	0	0	0	0	0	0	0	0	0	0	0	0	0	0	1.23889	0	0.964113	0	0	1.16089	0	0	0	0.824458	0	0	0	0	0	0	0	0	0	0	0	0	0	0	0	0	0	0	0	0	0	0	0	0	1.25153	2.16183	2.15926	0	0	0	0	0	0	0	0.749636	0	1.79113	0	0	0	0	0	0	0	0	0	0	0	0	0	0	0	0	0	0	0	0	0	0	0	0	0	0	0	0	0	0	0	0	0	0	0.652205	0	0	0	0	0	0	1.31098	0	0	0	0
ENST00000543726	ENSG00000172819	RARG	0	1.19366	2.1748	0	0	0	0	0	0	0	0.713223	0	0	2.0506	2.26592	3.43171	0	3.0049	0	0	1.40009	1.84941	0	1.73296	1.76383	0	0	0	0	0	1.65214	0	0	0	0	0	0	0	0	0.874578	0	0	0	0	1.31414	0	0	4.17419	0	0	0	1.19958	0	0	0	0	0	3.06025	0	0	0	0	2.50149	0	0	0	0	1.07963	0	0	1.33988	1.04128	1.53314	1.38018	0	0	0	0	0	0	0	0	0	0	0	0	0	0	0	0	0	0	0	0	0	0	0	0	0	0	2.79825	2.7059	0	0	0	0	0	0	0	0	0	0.598264	0.652205	0	0	0	0	0	0	0	0	0	0	0
s0686ca9f8a01b585:ec9f349a8c714aab5	ENSG00000172819	RARG	0	0	0	1.16835	0	0	0	0	0	0	0	0	0	0	1.13296	1.71585	0	0	0	2.75797	0	0	0	0	0	0	0	0	0	0	0	0	0	0	0	0	0	0	0	0	0	0	0	0	0	0	0	0	0	0	0	0	0	0	0	0	0	0	0	0	0	0	0	0	0	0	0	0	1.23568	0	0	1.04128	0	0	0	0	0	0	0	0	0	0	0	0	0	0	0	0	0	0	0	0	0	0	0	0	0	0	0	0	0	1.62354	0	0	0	0	0	0	0	0	0	0	1.30441	0	0	0	0	0	0	0	0	0	0	0
ENST00000237696	ENSG00000118849	RARRES1	80.3833	14.3239	71.7683	2.33669	21.1566	4.04822	0	144.33	1902.8	1952.86	0	0	2.12729	0.683533	0	0	12.7007	0	12.9379	57.9173	0	0	0	74.5173	1.76383	0	0	339.543	0	49.6359	8.26069	0	0	36.6363	37.9773	0	2.32178	0	10.8571	1.74916	0	1.05046	0	1.09272	1.31414	2.58928	0	0	0	0	0	20.3929	0	225.136	1348.39	301.385	42.0947	0	0	0	0	0	0	186.363	553.434	70.0856	19.4565	16.1944	17.2995	11.7664	0	0	0	0	2.23823	2.24891	0	0	1.87774	0	0	0	5.15914	0	6.84934	0	8.1641	4.67325	0	2.41973	114.157	163.833	60.1662	0	0	0	0	922.852	2.0332	0	0	0	148.62	155.969	0	0	0	0	1255.74	7.89235	1.4738	0	0	266.572	142.564	0	2.75602	7.88008	61.0116	892.775	0.771729	0	0	0
se2c0365cb6a77774:e8fcd02d86c78cb7a	ENSG00000118849	RARRES1	17.6843	2.38732	13.0488	0	2.88499	0	0	25.8502	662.072	622.181	0	0	0	0	0	0	1.41119	0	4.31265	5.51593	0	0	0	17.3296	0	0	0	28.533	0	14.1817	0	0	0	1.92823	14.2415	0	1.16089	0	0	0	0	0	0	0	0	0	0	0	0	0	0	3.59874	0	29.9131	146.211	32.8242	2.10474	0	0	0	0	0	0	32.6475	102.052	20.0245	2.16183	1.07963	2.47135	2.13934	0	0	0	0	0	0	0.918069	0	0	0	0	0	1.71971	0	0	0	0	2.33662	0	0	26.344	21.6838	23.1409	3.15792	0	0	0	152.096	0	0	0	0	27.7423	16.3147	0	0	0	0	186.98	1.97309	0	0	0	43.0182	37.637	0	0	0	10.7668	154.695	0	0	0	0
ENST00000479756	ENSG00000118849	RARRES1	0	0	2.1748	0	0	0	0	1.07709	12.6712	21.5785	0	0	0	0	0	0	0	0	0	0	0	0	0	0	0	0	0	2.8533	0	0	0	0	0	0.964113	0	0	0	0	0	0	0.824458	0	0	0	0	0	0	0	0	0	0	0	0.732569	6.2975	5.41521	2.98401	2.10474	0	0	0	0	0	0	1.36031	7.85013	3.75459	4.32367	0	3.70703	4.27869	0	0	0	0	0.746077	0	0	0	0	0	0	0	0	0	0	0	0	0	0	0	2.19533	4.81863	2.31409	0	0	0	0	1.02768	0	0	0	0	5.94478	0	0	0	0	0	2.12478	0	0	0	0	1.41043	0	0	0	0	0	3.93293	0	0	0	0
se2c0365cb6a77774:eb9ab9ac7ead5f4dd	ENSG00000118849	RARRES1	0	0	0	0	0	0	0	0	4.22374	9.59045	0	0	0	0	0	0	0	0	0	2.75797	0	0	0	0	0	0	0	0	0	0	0	0	0	0	0	0	0	0	0	0	0	0	0	0	0	0	0	0	0	0	0	0	0	0	0	1.49201	0	0	0	0	0	0	0	0	0	0	1.08092	0	0	0	0	0	0	0	0	0	0	0	0	0	0	0	0	0	0.978476	0	0	0	0	0	0	0	0	0	0	0	0	2.05535	0	0	0	0	0	0.652588	0	0	0	0	7.43671	0	0	0	0	0.705216	0	0	0	0	0.89723	0	0	0	0	0
s8918df683a7aa2ab:efb7c195289d75367	ENSG00000118849	RARRES1	1.60767	1.19366	0	0	0	0	0	0	17.9509	21.5785	0	0	0	0	0	0	0	0	0	0	0	0	0	0	0	0	0	0	0	0	0	0	0	0	0	0	0	0	0	0	0	0	0	0	0	0	0	0	0	1.44683	0	0	0	0	5.41521	5.96803	0	0	0	0	0	0	0	0	7.85013	0	0	3.23889	0	1.06967	0	0	0	0	0	0	0	0	0	0	0	0	0	0	0	0	2.04102	0	0	0	0	0	2.31409	0	0	0	0	6.16605	0	0	0.466374	0	0	0	0	0	0	0	10.6239	0	0	0	0	3.52608	1.14051	0	0	0	0.89723	7.86586	0	0.983143	0	0
s14498b276022ac5c:e2fe1b978b1d5b075	ENSG00000118849	RARRES1	3.21533	0	0	0	0	0	0	0	3.16781	3.59642	0	0	0	0	0	0	0	0	0	0	0	0	0	0	0	0	0	0	0	0	0	0	0	0	0	0	0	0	0	0	0	0	0	0	0	0	0	0	0	0	0	0	0	1.57437	0	0	0	0	0	0	0	0	0	0	3.92506	0	0	0	0	0	0	0	0	0	0	0	0	0	0.938871	0	0	0	0	0	0	0	0	0	0	0	0	0	2.31409	0	0	0	0	2.05535	0	0	0	0	0	0.652588	0	0	0	0	0	0	0	0	0	0.705216	0	0	0	0	0	1.31098	0	0	0	0
sd5a54c39cea5120a:e9f59363f96bc1aad	ENSG00000118849	RARRES1	1.60767	0	0	0	0	0	0	0	8.44749	10.7893	0	0	0	0	0	0	0	0	1.43755	0	0	0	0	0	0	0	0	0	0	0	0	0	0	0	0	0	0	0	0	0	0	0	0	0	0	0	0	0	0	0	0	0	0	3.14875	0	0	0	0	0	0	0	0	0	0	3.92506	0	0	0	1.23568	0	0	0	0	0	0	0	0	0	0	0	0	0	0	0	0	0	0	0	0	0	0	0	0	0	0	0	0	2.05535	0	0	0	0	1.98159	0	0	0	0	0	0	0	0	0	0	0	0	0	0	0	0.89723	1.31098	0	0	0	0
se2c0365cb6a77774:ef549e5e5169d0dcd	ENSG00000118849	RARRES1	0	0	0	0	0	0	0	0	2.11187	3.59642	0	0	0	0	0	0	0	0	0	0	0	0	0	0	0	0	0	0	0	0	0	0	0	0	0	0	0	0	0	0	0	0	0	0	0	0	0	0	0	0	0	0	0	1.57437	5.41521	0	0	0	0	0	0	0	0	0	0	0	0	0	0	0	0	0	0	0	0	0	0	0	0	0	0	0	0	0	0	0	0	0	0	0	0	0	0	0	0	0	0	2.05535	0	0	0	0	0	1.30518	0	0	0	0	13.811	0	0	0	0	0.705216	1.14051	0	0	0	0	1.31098	0	0	0	0
s5120490d6e074a72:ec9d292cd54a5c57e	ENSG00000118849	RARRES1	0	0	0	0	0	0	0	0	5.27968	3.59642	0	0	0	0	0	0	0	0	0	0	0	0	0	0	0	0	0	5.70661	0	0	0	0	0	0	0	0	0	0	0	0	0	0	0	0	0	0	0	0	0	0	0	0	0	0	10.8304	0	0	0	0	0	0	0	0	0	0	0	0	0	0	0	0	0	0	0	0	0	0	0	0	0	0	0	0	0	0	0	0	0	0	0	2.19533	0	0	0	0	0	0	0	0	0	0	0	0	0	0	0	0	0	1.06239	0	0	0	0	0	3.42154	0	0	0	0	0	0	0	0	0
sf6d087503a2763de:e2fe1b978b1d5b075	ENSG00000118849	RARRES1	0	0	0	0	0	0	0	0	2.11187	5.99403	0	0	0	0	0	0	0	0	0	0	0	0	0	0	0	0	0	0	0	0	0	0	0	0	0	0	0	0	0	0	0	0	0	0	0	0	0	0	0	0	0	0	0	0	0	0	0	0	0	0	0	0	0	0	0	0	0	0	0	0	0	0	0	0	0	0	0	0	0	0	0	0	0	0	0	0	0	0	0	0	0	0	0	0	0	0	0	1.02768	0	0	0	0	0	0	0	0	0	0	2.12478	0	0	0	0	0	0	0	0	0	0	1.31098	0	0	0	0
s4c13433c13f4654b:e2fe1b978b1d5b075	ENSG00000118849	RARRES1	0	0	0	0	0	0	0	0	3.16781	1.19881	0	0	0	0	0	0	0	0	0	0	0	0	0	0	0	0	0	0	0	0	0	0	0	0	0	0	0	0	0	0	0	0	0	0	0	0	0	0	0	0	0	0	0	0	5.41521	0	0	0	0	0	0	0	0	0	0	0	0	0	0	0	0	0	0	0	0	0	0	0	0	0	0	0	0	0	0	0	0	0	0	0	0	0	0	0	0	0	0	1.02768	0	0	0	0	0	0	0	0	0	0	7.43671	0	0	0	0	0.705216	0	0	0	0	0	5.24391	0	0	0	0
ENST00000223271	ENSG00000106538	RARRES2	114.144	7.16196	34.7968	3.50504	1.92332	0	0	46.3149	0	0	0	0	3.19093	23.9236	73.6425	34.889	1.41119	0	4.31265	49.6434	0	0	0	13.8637	1.76383	0	0	82.7458	36.5731	2.36361	4.95642	0	0	1164.65	9.49433	0	0	0	32.5714	18.3661	27.2071	30.4633	23.6451	30.596	15.7697	62.1427	70.8481	102.963	15.1854	18.8088	20.6783	7.19749	18.3142	25.19	108.304	173.073	35.7805	0	0	0	0	0	0	89.7805	70.6511	83.8524	0	0	0	0	0	0	0	0	0	0	0	0	29.105	142.698	122.995	0	0	0	0	7.23062	2894.17	0	157.88	193.579	2.19533	38.549	185.127	37.8951	0	2.29029	778.273	10.2768	0	1.49042	5.59649	3.24709	182.307	13.0518	5898.86	411.643	0	0	15.9358	0	0	3.58959	1.95662	11.9887	2.28103	0	5.51204	65.6673	39.4781	30.1525	0	0	0	0
ENST00000466675	ENSG00000106538	RARRES2	62.6989	3.58098	23.9228	0	1.92332	2.02411	0	12.9251	3.16781	13.1869	0	0	0	10.253	10.1966	7.43537	0	0	2.8751	27.5797	0	0	0	0	0	0	0	45.6529	21.0101	2.36361	3.30428	0	0	178.361	4.74717	0	0	0	10.8571	1.74916	6.59566	7.3532	0	5.46358	3.94241	28.4821	14.1696	22.2623	2.33621	2.89366	3.64911	3.59874	2.19771	47.2312	5.41521	88.0284	14.7332	0	0	0	0	0	0	29.9268	39.2506	40.0489	0	0	0	0	0	0	0	0	0	0	0	0	6.5721	18.1615	7.49972	0	0	0	0.978476	1.03295	224.513	0	47.3639	48.3946	0	21.6838	23.1409	0	0	0	65.2745	1.02768	0	0	0.932748	0	19.8159	1.95776	516.338	55.3283	0	0	2.12478	0	0	1.19653	0.652205	5.64173	0	0	0	10.5068	10.7668	1.31098	0	0	0	0
s98792b3196ff5193:e24fd0af261f45f67	ENSG00000106538	RARRES2	1.60767	0	0	1.16835	0	0	0	0	0	0	0	0	0	0	0	0	0	0	0	0	0	0	0	1.73296	0	0	0	0	0	0	0	0	0	2.89234	0	0	0	0	0	0	0	0	0	0	0	0	0	0	0	0	0	0	0	0	0	2.98401	0	0	0	0	0	0	0	0	3.92506	0	0	0	0	0	0	0	0	0	0	0	0	0	0	0	0	0	0	0	0	0	0	0	0	0	0	0	0	0	0	0	0	0	0	0	0	0	0	0	3.00197	0	0	0	0	0	0	0	0	0	0	0	0	0	1.79446	1.31098	0	0	0	0
scb6015dc67f73032:e6eb4f8e28e7ff315	ENSG00000106538	RARRES2	0	0	0	0	0	0	0	0	0	0	0	0	0	0	0	0	0	0	0	0	0	0	0	0	0	0	0	0	1.5563	0	0	0	0	7.7129	0	0	0	0	0	0	0	0	0	0	0	0	0	0	0	1.44683	0	0	0	0	0	2.98401	0	0	0	0	0	0	0	2.72062	3.92506	1.25153	0	0	0	0	0	0	0	0	0	0	0	0	0	0	0	0	0	0	0	0	0	0	0	0	0	0	0	0	0	0	0	0	0	0	0	0.541181	0	0	0	0	0	0	0	0	0	0	0	0	0	0	0	0	0	0	0	0	0	0
s6851be12bfb3f75a:ef3b264df1e194499	ENSG00000106538	RARRES2	0	0	0	0	0	0	0	0	0	0	0	0	0	0	1.13296	0.571951	0	0	0	0	0	0	0	0	0	0	0	0	0	0	0	0	0	5.78468	0	0	0	0	0	0.874578	0	0	0	0	0	2.58928	0	0	0	0	0	0	1.46514	0	5.41521	1.49201	0	0	0	0	0	0	0	0	0	0	0	0	0	0	0	0	0	0	0	0	0	0	0	2.5945	0	0	0	0	0	0	24.4923	0	0	0	0	0	0	0	0	0	5.02111	0	0	0	0	0	0	0	21.0138	0	0	0	0	0	0	0	0	0.705216	0	0	0	0	0.89723	0	0	0	0	0
s6851be12bfb3f75a:e4fe4309af6a88275	ENSG00000106538	RARRES2	0	0	0	0	0	0	0	0	0	0	0	0	0	0	1.13296	0	0	0	0	2.75797	0	0	0	0	0	0	0	0	0	0	0	0	0	6.74879	0	0	0	0	0	0	0	0	0	0	0	0	0	0	0	0	0	0	0	0	0	0	0	0	0	0	0	0	0	1.36031	0	1.25153	0	0	0	0	0	0	0	0	0	0	0	0	0	2.5945	2.99989	0	0	0	0	0	24.4923	0	2.25542	0	0	0	2.31409	0	0	0	15.0633	0	0	0	0	0.541181	3.96319	0	27.0177	0	0	0	0	0	0	0	0	0	0	0	0	0	0	0	0	0	0	0
s6851be12bfb3f75a:ecae0c4dd7bf9fd5c	ENSG00000106538	RARRES2	0	0	0	0	0	0	0	0	0	0	0	0	0	0	1.13296	0	0	0	0	0	0	0	0	0	0	0	0	0	0	0	0	0	0	4.82056	0	0	0	0	0	0	0	0	0	0	0	0	0	0	0	0	0	0	0	0	0	0	0	0	0	0	0	0	0	0	0	0	0	0	0	0	0	0	0	0	0	0	0	0	0	10.378	2.99989	0	0	0	0	0	44.9025	0	2.25542	9.67893	0	0	2.31409	0	0	0	15.0633	0	0	0	0	0	1.98159	0	120.079	4.42627	0	0	1.06239	0	0	0	0	0	1.14051	0	0	0	0.89723	0	0	0	0	0
s6851be12bfb3f75a:e17e59000694a7278	ENSG00000106538	RARRES2	0	0	0	0	0	0	0	0	0	0	0	0	0	0	0	0	0	0	0	0	0	0	0	0	0	0	0	0	0	0	0	0	0	4.82056	0	0	0	0	0	0	0	0	0	0	0	0	7.08481	0	0	0	0	0	0	0	0	1.49201	0	0	0	0	0	0	0	0	0	0	0	0	0	0	0	0	0	0	0	0	0	0	0	5.18901	0	0	0	0	0	0	6.12307	0	0	0	0	0	0	0	0	0	10.0422	0	0	0	0	0	0	0	6.00393	2.21313	0	0	0	0	0	0	0	0	0	0	0	0	0	0	0	0	0	0
s9cff7defd67ec76f:ef3e0c9a6f7999be4	ENSG00000106538	RARRES2	0	0	0	0	0	0	0	0	0	0	0	0	0	0	0	0	0	0	0	0	0	0	0	0	0	0	0	0	0	0	0	0	0	1.92823	0	0	0	0	0	0	0	0	0	0	0	0	0	0	0	0	0	0	0	1.57437	0	0	0	0	0	0	0	0	0	0	0	0	0	0	0	0	0	0	0	0	0	0	0	0	0	2.5945	1.49994	0	0	0	0	0	2.04102	0	2.25542	0	0	0	0	0	0	0	5.02111	0	0	0	0	0	0	0	3.00197	0	0	0	0	0	0	0	0	1.41043	0	0	0	0	0	0	0	0	0	0
s22b1540f93a267b4:e550dcbd3b06dc82e	ENSG00000106538	RARRES2	1.60767	0	0	0	0	0	0	0	2.11187	2.39761	0	0	0	0.683533	0	0	0	0	0	0	0	0	0	0	0	0	0	0	0	0	0	0	0	0	0	0	0	0	0	0	0	0	0	0	0	0	0	0	0	0	1.21637	0	0	1.57437	0	2.98401	0	0	0	0	0	0	0	0	0	0	0	0	0	0	0	0	0	0	0	0	0	0	0	0	0	0	0	0	0	0	0	0	0	0	2.19533	2.40931	0	0	0	0	5.02111	0	0	0	0	0	0	0	6.00393	0	0	0	0	0	0	0	0	0	0	0	0	0	0.89723	0	0	0	0	0
s6851be12bfb3f75a:ed807a0a775607f43	ENSG00000106538	RARRES2	0	0	0	0	0	0	0	0	0	0	0	0	0	0	0	0	0	0	0	0	0	0	0	0	0	0	0	0	0.778151	0	0	0	0	3.85645	0	0	0	0	0	0	0	0	0	0	0	0	0	1.3914	0	0	0	0	0	0	0	0	0	0	0	0	0	0	0	1.36031	0	1.25153	0	0	0	0	0	0	0	0	0	0	0	0	0	2.5945	1.49994	0	0	0	0	0	18.3692	0	0	2.41973	0	2.40931	2.31409	0	0	0	5.02111	0	0	0	0	0	0	0	18.0118	0	0	0	1.06239	0	0	0	0	0	0	0	0	0	0.89723	0	0	0	0	0
s98792b3196ff5193:e9d58687162b88da9	ENSG00000106538	RARRES2	0	0	0	0	0	0	0	0	0	0	0	0	0	0	0	0	0	0	0	0	0	0	0	0	0	0	0	0	0	0	0	0	0	1.92823	0	0	0	0	0	0	0	0	0	0	0	0	0	0	0	0	0	0	0	0	0	1.49201	0	0	0	0	0	0	0	0	0	0	0	0	0	0	0	0	0	0	0	0	0	0	0	0	1.49994	0	0	0	0	0	2.04102	0	0	0	0	0	0	0	0	0	0	0	0	0	0	0	1.98159	0	9.0059	0	0	0	0	0	0	0	0	0	0	0	0	0	1.79446	0	0	0	0	0
s98792b3196ff5193:e1c7b769b75580428	ENSG00000106538	RARRES2	0	0	0	0	0	0	0	0	0	0	0	0	0	0	0	0	0	0	0	0	0	0	0	1.73296	0	0	0	0	0	2.36361	1.65214	0	0	0.964113	0	0	0	0	0	0	0	0	0	0	0	0	0	0	0	0	0	0	0	0	0	1.49201	0	0	0	0	0	0	0	0	0	0	0	0	0	0	0	0	0	0	0	0	0	0	0	2.5945	1.49994	0	0	0	0	0	8.1641	0	0	0	0	2.40931	0	0	0	0	0	0	0	0	0	0	0	0	12.0079	2.21313	0	0	0	0	0	0	0	0	0	0	0	0	0	0	0	0	0	0
s6851be12bfb3f75a:e6ad30ae12203ef65	ENSG00000106538	RARRES2	0	0	0	0	0	0	0	0	0	0	0	0	0	0	1.13296	1.1439	0	0	0	0	0	0	0	0	0	0	0	0	0	0	0	0	0	1.92823	0	0	0	0	0	0	0	0	0	0	0	0	0	0	0	0	0	0	0	0	0	0	0	0	0	0	0	0	0	0	0	0	0	0	0	0	0	0	0	0	0	0	0	0	0	0	1.49994	0	0	0	0	0	4.08205	0	0	0	0	0	0	0	0	0	0	0	0	0	0	0	0	0	21.0138	0	0	0	0	0	0	0	0	0	0	0	0	0	0	0	0	0	0	0
s98792b3196ff5193:e0a047bd28188066d	ENSG00000106538	RARRES2	0	0	0	0	0	0	0	0	1.05594	0	0	0	0	0.683533	0	0	0	0	0	0	0	0	0	0	0	0	0	0	1.5563	0	0	0	0	0	0	0	0	0	0	0	0	0	0	0	0	2.58928	0	0	0	0	1.21637	0	0	0	0	0	0	0	0	0	0	0	0	1.36031	0	2.50306	0	0	0	0	0	0	0	0	0	0	0	0	0.938871	0	0	0	0	0	0	0	4.08205	0	0	0	0	0	0	0	0	0	0	0	0	0	0	0	0	0	0	0	0	0	0	0	0	0	0	0	0	0	0	0	0.89723	0	0	0	0	0
sf05dea88719a58bb:ef3e0c9a6f7999be4	ENSG00000106538	RARRES2	0	0	0	0	0	0	0	0	0	0	0	0	0	0	0	0	0	0	0	0	0	0	0	0	0	0	0	0	0	0	0	0	0	6.74879	0	0	0	0	0	0	0	0	0	0	0	0	0	0	0	0	0	0	0	0	0	1.49201	0	0	0	0	0	0	0	1.36031	0	0	0	0	0	0	0	0	0	0	0	0	0	0	0	0	0	0	0	0	0	0	2.04102	0	0	0	0	0	0	0	0	0	0	0	0	0	0	0	0	0	0	0	0	0	0	0	0	0	0	0	0	0	0	0	0	0	0	0	0	0
sb91a1cce48664f52:eaa803cff87db3e8c	ENSG00000106538	RARRES2	0	0	0	0	0	0	0	0	0	0	0	0	0	0	0	0.571951	0	0	0	0	0	0	0	0	0	0	0	0	0	0	0	0	0	0	0	0	0	0	0	0	0	0	0	0	0	0	0	0	0	0	0	0	0.732569	1.57437	5.41521	0	0	0	0	0	0	0	0	1.36031	0	0	0	0	0	0	0	0	0	0	0	0	0	0	0	0	1.49994	0	0	0	0	0	0	0	0	0	0	2.40931	2.31409	0	0	0	0	0	0	0	0	0.541181	0	0	3.00197	0	0	0	0	0	0	0	0	2.11565	0	2.39837	0	0	0	0	0	0	0	0
ENST00000231572	ENSG00000113643	RARS1	59.4836	46.5527	23.9228	36.2188	45.1981	220.628	201.516	46.3149	217.523	163.038	141.218	99.0114	45.7367	174.984	132.556	179.593	47.9804	124.703	54.6269	35.8536	175.011	278.336	307.785	48.5229	31.749	182.065	113.262	57.0661	91.8218	28.3634	170.17	118.933	179.61	41.4569	30.8566	161.784	116.089	126.714	35.2857	37.6069	30.5049	17.8578	23.6451	28.4106	32.8535	170.892	262.138	166.967	137.836	157.704	152.046	34.7879	36.6284	108.632	70.3977	50.7282	52.6184	104.048	116.715	102.599	102.863	130.091	185.111	44.8903	35.3256	40.0489	183.756	165.183	184.116	220.352	148.727	188.471	130.317	95.2326	141.755	143.93	162.498	176.426	29.105	41.5121	71.9973	88.1023	115.221	136.397	318.983	261.335	28.5743	51.9899	47.3639	65.3327	74.6413	38.549	4.62817	15.7896	39.7703	61.838	30.1267	118.183	259.233	347.267	138.98	153.695	13.8712	153.358	21.0138	4.42627	261.374	326.114	106.239	303.855	232.861	121.448	133.05	60.6486	87.8196	79.1464	55.1204	57.7872	93.3119	103.567	276.279	308.707	105.264	90.0209
sa109f74ff502943f:e482d95f3b64fd355	ENSG00000113643	RARS1	0	0	0	0	0	0	0	0	0	0	0	0	0	0	0	0	0	0	0	0	0	0.924705	0.859735	0	0	1.3587	0	0	0	0	0	1.23889	0	0	0	1.83845	1.16089	1.00566	0	0	0	0	0	0	0	0	0	0	0	0	0	0	0	0	0	0	0	0	0	0	2.28585	0	0	0	0	0	1.08092	0	0	0	0	0	0	0	0	0	0	0	0	0	1.49994	0	0	0	0	0	0	0	0	0	0	0	0	0	0	0	0	0	0	1.49042	0	0	0	0	0	0	0	0.701321	0	1.97309	0	0	0	0.705216	0	0	0	0	0	0	0.771729	1.96629	0	0
s3fca9cb54cf2ecf9:e7b9810ebbf20bb7e	ENSG00000113643	RARS1	0	0	0	0	0	0	0	0	0	0	0	0.76753	0	1.36707	0	0.571951	0	0	0	0	0	0	5.15841	0	0	0	0	0	0.778151	0	0	0	2.19037	0	0	0	0	1.00566	0	0.874578	0	0	0	0	0	2.58928	7.08481	0	1.16811	2.89366	0	0	0	1.57437	0	1.49201	0	0	0	0	0	0	0	0	0	0	1.08092	0	1.23568	0	0	0	0	0	0	0	0	1.79113	0	0	0	0	0	0	1.95695	2.06589	0	0.584156	0	0	0	0	0	0	0	0	0	2.05535	0	4.47125	0	0.541181	0	0	0	0	1.60846	0.701321	0	0	1.4738	0	0	0	1.14051	0	0	0	0.89723	0	0.771729	1.96629	0	0.661918
s3fca9cb54cf2ecf9:ef172f36fb2a0ac4e	ENSG00000113643	RARS1	0	0	0	0	0	0	0	0	0	0	0	0	0	0.683533	0	0	0	0	1.43755	0	0	0	0.859735	0	0	0	0	0	0	0	0	0	0	0.964113	0	0	0	1.00566	0	0	0	0	0	0	0	0	0	0	0	0	0	0	0	0	0	0	0	0	0	0	0	0	0	0	0	0	0	1.07963	0	0	0	0	0	0	0.746077	0.749636	0	0.895565	0	0	0	0	0	0	0	0	0	0	0	0	0	0	0	0	0	0	0	0	0	0	0	0	0	0.652588	0	0	0	0	0	0	0	0.598264	0	0	1.14051	0	0	0	0	0	0	0	0	0
se42a0d021635de03:edadddb2bf7bab511	ENSG00000113643	RARS1	1.60767	0	0	0	0	0	0	0	1.05594	0	0	0	0	0	0	0	0	0	0	0	1.40009	0	0	0	1.76383	0	0	0	0	0	0	0	0	0	0	0	0	2.01133	0	0	0	0	0	1.09272	0	0	0	0	0	0	1.21637	0	0	0	0	0	0	0	0	0	0	0	2.50149	0	0	0	0	0	0	0	0	0	0	0	1.49215	0	0	0.895565	0	0	0	0	0	1.60467	3.91391	1.03295	0	0	0	0	0	2.40931	0	0	0	0	0	0	0	0	0.466374	0	0	1.30518	0	0	0.804229	2.80528	1.06239	3.94617	0	0	0	1.41043	0	0	0	0	0.89723	2.62195	0.771729	2.94943	0.545411	0.661918
s3fca9cb54cf2ecf9:e43ccb7450b6215f7	ENSG00000113643	RARS1	1.60767	1.19366	0	1.16835	1.92332	2.02411	0	1.07709	1.05594	2.39761	3.56611	0.76753	1.06364	6.83533	5.6648	2.28781	1.41119	3.0049	1.43755	0	4.20026	10.1718	7.73762	0	1.76383	8.15218	2.28812	0	2.33445	0	3.30428	1.23889	0	0	0	0	1.16089	2.01133	0	0	0	0	0	2.18543	2.62828	5.17856	0	0	1.16811	2.89366	0	0	0	1.57437	0	0	0	0	1.44092	5.54588	6.85755	12.6918	7.50448	0	0	0	3.24275	2.15926	2.47135	2.13934	1.33988	4.16511	0	2.76036	0.746077	1.49927	2.75421	4.47783	0	5.18901	2.99989	2.04889	1.71971	3.20934	13.6987	5.16473	2.04102	1.16831	4.51084	2.41973	2.19533	0	0	0	0	2.29029	0	3.08303	10.166	5.96166	4.66374	2.7059	0	2.61035	3.00197	0	2.41269	4.90925	1.06239	9.86544	4.42141	1.79479	0.652205	2.11565	3.42154	0	2.75602	0	2.69169	1.31098	6.94556	6.882	1.63623	0
sa302fb8eff0dc4e0:e284bb6f633f86eb2	ENSG00000113643	RARS1	1.60767	0	0	0	0	0	0	0	0	1.19881	0.713223	0.76753	0	2.73413	0	0.571951	0	0	0	0	0	0.924705	2.57921	0	0	1.3587	1.14406	0	0	0	0	0	0	0	0	1.83845	1.16089	1.00566	0	0	0	0	0	0	0	0	0	1.3914	0	0	1.21637	0	0	0	0	0	0	0	5.76368	8.31882	0	3.17295	12.5075	0	0	0	0	0	2.47135	4.27869	0	0	0	1.38018	1.49215	0	0	0.895565	0	2.5945	2.99989	0	1.71971	1.60467	0.978476	0	0	0.584156	0	2.41973	0	0	2.31409	0	0	2.29029	0	1.02768	0	1.49042	0.466374	1.62354	0	1.30518	0	0	0.804229	0	0	0	1.4738	0	0	0	1.14051	4.79675	2.75602	0	0	2.62195	0.771729	0	0	0
sea72c9ce24e07f55:e42cafe1919e261b5	ENSG00000113643	RARS1	0	0	0	0	0	0	0	0	0	1.19881	0	0	0	0	0	1.1439	0	0	0	0	0	0	0	0	0	0	0	0	0.778151	0	0	1.23889	3.28555	0	0	0	0	0	0	0	0	0	0	0	0	0	0	1.3914	0	1.44683	0	0	0	0	0	0	0	0	1.44092	0	2.28585	0	0	0	0	0	0	0	0	0	1.33988	0	0	0	0.746077	0	0	0	0	0	0	0	0	1.60467	0	0	0	0	0	0	0	0	0	0	0	0	0	0	0	0	0	0	0	0.652588	0	0	0	1.40264	0	1.97309	1.4738	0	0	0	0	0	0	0	0	0	0.771729	0	0	0
sc6213f7829f32c52:edf2cf4f21d7148cb	ENSG00000113643	RARS1	0	0	0	0	0	0	0	0	0	0	0.713223	0	0	0.683533	1.13296	0.571951	0	1.50245	0	0	0	0	0	0	1.76383	0	2.28812	0	0	0	0	2.47777	0	0	0	0	0	0	0	0	0	1.05046	0	1.09272	0	0	0	0	0	2.89366	0	0	0	1.57437	0	0	0	0	0	0	0	0	0	0	0	0	2.16183	1.07963	2.47135	0	1.33988	1.04128	0	0	0	0	0	0	0	0	0	0	0	0	0	0	0	0	0	0	0	0	0	0	0	0	0	0	3.0498	1.49042	0	0	0	0	0	0	0	0.701321	0	1.97309	0	0	0	0	0	0	0	0	0	0	0	0	0	0
s3e3fcf5866f20ad6:e42cafe1919e261b5	ENSG00000113643	RARS1	0	0	0	0	1.92332	2.02411	0	0	0	0	1.42645	1.53506	1.06364	0.683533	0	0	0	1.50245	1.43755	0	0	0.924705	1.71947	1.73296	0	4.07609	0	2.8533	0.778151	0	0	1.23889	0	0.964113	0	1.83845	0	0	0	0	0.824458	0	0	0	0	2.58928	7.08481	0	1.16811	5.78731	3.64911	1.19958	0	4.72312	0	0	0	0	2.88184	2.77294	0	3.17295	2.50149	1.36031	0	0	1.08092	2.15926	6.17838	2.13934	0	1.04128	0	0	0	1.49927	2.75421	4.47783	0	2.5945	0	0	1.71971	4.814	1.95695	2.06589	0	1.16831	0	4.83946	2.19533	0	0	0	0	2.29029	0	1.02768	3.0498	7.45208	1.39912	2.16472	0	1.95776	0	0	0	2.10396	1.06239	5.91926	0	1.19653	1.30441	0.705216	1.14051	2.39837	0	0	1.79446	1.31098	3.85864	2.94943	0.545411	0.661918
s05d8bb54a7e867ca:e42cafe1919e261b5	ENSG00000113643	RARS1	1.60767	0	0	0	0	2.02411	0	1.07709	2.11187	2.39761	1.42645	0.76753	0	0.683533	2.26592	0	0	0	0	0	2.80018	3.69882	0.859735	0	0	0	0	0	0	0	1.65214	1.23889	0	0	0	0	0	0	0	0.874578	0	0	0	0	0	2.58928	0	0	1.16811	2.89366	0	0	0	0	0	0	0	0	2.88184	2.77294	2.28585	3.17295	0	0	0	0	0	0	0	2.13934	0	1.04128	0	0	0.746077	0.749636	0.918069	0	0	0	2.99989	2.04889	5.15914	6.41867	2.93543	1.03295	0	0	2.25542	0	0	0	0	0	2.65135	2.29029	0	1.02768	1.0166	1.49042	0.932748	0.541181	0	0.652588	0	0	2.41269	2.80528	0	3.94617	0	1.79479	1.30441	0	0	0	0	0	2.69169	0	1.54346	0.983143	1.63623	0
s8f69f1dedb7e42ca:e01e5f1cf7a1c0d38	ENSG00000113643	RARS1	0	0	0	0	0	0	0	0	0	0	0	0	0	0	0	0	0	0	0	2.75797	0	0	0	0	0	0	0	0	0	0	0	0	0	0	0	0	0	0	0	0	0	0	0	0	0	0	0	0	0	0	0	0	0	0	0	0	0	0	0	0	0	0	0	0	0	0	0	0	0	0	0	0	0	0	0	0	0	0	0	0	0	0	0	0	0	0	0	0	0	0	0	0	0	0	0	0	0	1.02768	0	0	0.932748	0.541181	0	0	0	0	0.804229	0	0	1.97309	0	0.598264	0	0	0	2.39837	0	0	0	0	0	0.983143	0	0
s3fca9cb54cf2ecf9:e64b712f32ca1b218	ENSG00000113643	RARS1	0	0	0	0	0	0	0	0	0	0	0	0.76753	0	0	0	0	0	0	0	0	0	0	0	0	0	0	1.14406	2.8533	1.5563	0	0	0	0	0	0	0	0	0	0	0	0	0	0	0	1.31414	0	0	0	0	0	0	0	0	0	0	0	0	0	0	0	0	0	0	1.36031	0	0	0	1.07963	2.47135	0	0	0	0	0	0	0	0.918069	0	0	0	0	0	0	1.60467	0.978476	2.06589	0	0.584156	0	0	0	0	0	0	0	0	0	1.02768	2.0332	1.49042	0.466374	0	0	0	0	0	0	0	0	1.97309	0	0	0	0	0	0	0	0	0.89723	0	1.54346	0.983143	0	0
s3fca9cb54cf2ecf9:ee25136ce76983bba	ENSG00000113643	RARS1	0	0	0	0	0.961662	0	0	0	0	0	0	0	0	0	0	0	0	0	0	0	0	0.924705	0	0	0	0	0	0	0	0	0	0	0	0	0	0	0	0	0	0	0	0	0	0	0	0	0	0	0	0	0	0	0	0	0	1.49201	0	0	0	0	0	0	0	0	0	0	0	0	0	0	0	0	0	0	0	0	0	0	0	0	0	0	0	0	0.978476	0	0	0	0	0	0	0	0	0	0	0	0	0	0	0	0	0	0	0.652588	0	0	0	0	2.12478	1.97309	0	0	0.652205	0	0	0	0	0	0	0	0.771729	0	0	0
s35498ebd1b3f5292:e42cafe1919e261b5	ENSG00000113643	RARS1	0	0	0	0	0	0	0	0	0	0	0	0	0	0.683533	0	0	0	0	0	0	0	0	0.859735	0	0	0	0	0	0	0	0	0	0	0	0	0	0	0	0	0	0	0	0	0	0	0	0	0	0	0	0	0	0	0	0	0	0	0	0	0	0	0	0	0	0	0	1.08092	1.07963	0	0	0	0	0	0	0	1.49927	0.918069	0	0	0	0	0	0	0	0	0	0	0	0	0	0	0	0	0	0	0	0	0	0	0	0	0	0	0	0	0	0	0	0	1.97309	0	0	0	0	0	0	0	0	0.89723	0	0	0.983143	0	0.661918
sac59e589d2916cf7:e42cafe1919e261b5	ENSG00000113643	RARS1	0	0	0	0	0	0	0	0	0	0	0.713223	0	0	0	0	0	1.41119	0	0	0	0	0	1.71947	0	1.76383	0	0	0	0	0	0	0	0	0	0	0	0	0	0	0	0	0	0	0	0	0	0	0	0	0	0	0	0	0	0	0	0	0	0	0	0	0	2.50149	0	0	0	0	0	1.23568	0	1.33988	0	0	0	0	0.749636	0	0.895565	0	0	0	0	0	0	0	0	0	0	0	0	0	0	0	0	0	0	0	1.02768	0	0	0	0.541181	0	0	0	0	0.804229	0	1.06239	1.97309	0	0	1.30441	0	1.14051	0	0	0	0	0	0	0.983143	0	1.32384
s58f9a0f4d9c22118:e42cafe1919e261b5	ENSG00000113643	RARS1	0	0	0	0	0	0	0	0	0	1.19881	0.713223	0	0	0	0	0	0	0	0	0	0	0	0	0	0	0	0	0	0.778151	0	0	0	0	0	0	0	0	0	0	0	0	0	0	1.09272	0	0	0	0	0	0	0	0	0	0	0	0	0	3.06025	1.44092	0	0	0	0	0	0	0	1.08092	0	1.23568	0	0	1.04128	0	0	0.746077	0	0	0	0	0	0	0	0	1.60467	0.978476	0	0	0	0	0	0	0	0	0	0	0	5.02111	0	1.0166	0	0	0.541181	0	0	0	0	0	1.40264	0	0	0	0	0	0	0	0	0	0	0	0	1.54346	0	0.545411	0
s7b52023293a04366:e9d7458e2f322afb1	ENSG00000113643	RARS1	0	0	0	0	0	0	0	0	0	1.19881	0	0.76753	0	1.36707	1.13296	0.571951	0	0	0	0	0	0	0	0	0	1.3587	0	0	0	0	0	0	0	0	0	1.83845	1.16089	0	0	0.874578	1.64892	0	0	0	0	5.17856	0	0	4.67242	1.44683	1.21637	0	0	0	0	0	0	0	0	0	0	0	0	0	0	0	0	0	0	1.06967	0	0	0	1.38018	1.49215	0.749636	2.75421	0	1.87774	0	0	0	0	0	0	0	0	0	0	0	0	0	0	0	0	0	0	0	0	0	0	0	0	0	0	0	0	0	0	0	0	0	0	0	0	0	0	0	0	0	0	0	0	0.661918
s965b8ef391d1eda1:e42cafe1919e261b5	ENSG00000113643	RARS1	0	0	0	0	0	0	0	0	1.05594	0	0.713223	0	0	0	1.13296	0	0	0	0	0	0	0	0.859735	0	0	0	0	0	0	2.36361	0	0	0	0	0	1.83845	0	0	0	0	0	0	0	0	0	0	0	0	0	0	0	0	0	0	0	0	0	3.06025	0	0	0	0	0	0	0	0	0	1.07963	0	0	1.33988	1.04128	0	0	0.746077	1.49927	0	0	0	0	0	0	1.71971	0	1.95695	1.03295	0	0	0	0	0	0	0	0	0	0	0	0	1.0166	1.49042	0	0	0	0	0	0	1.60846	0	0	0	0	0	0	0	0	0	0	0	0	0	0	0	0	0
s0ae74fe9fae05ffe:eae9c0c37948a6072	ENSG00000113643	RARS1	0	0	0	0	0	2.02411	0	0	0	0	0	0	2.12729	1.36707	1.13296	1.71585	0	0	1.43755	0	0	0	0	0	0	0	0	0	0	0	0	0	0	0	0	0	1.16089	0	0	0	0	0	0	1.09272	0	0	7.08481	2.78279	2.33621	1.44683	0	0	0	0	0	0	0	0	0	0	0	0	0	0	0	0	0	0	0	0	0	0	0	0	0.746077	0.749636	0.918069	0.895565	0	0	0	0	0	0	0	0	0	0	0	0	0	0	0	0	0	2.29029	0	0	0	0	0	0	0	0	0	0	0	0	0	0	0	0	0	0	0	0	2.75602	0	0	0	0	0	0	0
sf3fbb81585a708b1:e7b207dc2015102de	ENSG00000113643	RARS1	0	0	0	0	0	2.02411	0	0	0	0	0	0	0	0	0	0	0	0	0	0	2.80018	0	0	0	0	0	0	0	0	0	0	0	0	0	0	0	0	0	0	0	0	0	0	0	0	0	0	0	0	0	1.21637	0	0	0	0	0	0	0	0	0	0	0	0	0	3.92506	0	0	0	0	0	0	0	0	1.38018	0.746077	0	0.918069	0	0	0	0	0	0	0	0	0	0	0	0	0	0	0	0	0	0	0	0	0	1.0166	0	0.466374	0	0	0	0	0	0	0	0	0	0	0	0.652205	0	0	0	0	0	0	0	0	0.983143	0	0
s0ae74fe9fae05ffe:e511a5253af84dbd1	ENSG00000113643	RARS1	0	0	0	0	0	0	0	0	2.11187	0	0	0	0	0.683533	1.13296	0.571951	0	0	0	0	0	0	0	0	0	0	0	0	0	0	0	0	0	0	0	0	0	0	0	0	0	0	0	0	0	0	0	0	0	1.44683	3.64911	0	0	0	0	0	0	0	0	0	0	0	0	0	0	0	0	0	0	0	0	1.04128	0	0	0.746077	0.749636	0	0.895565	0	0	0	0	0	0	0	0	0	0	0	0	0	0	0	0	0	0	0	0	0	0	0	0	0	0	0	0	0	0.701321	0	0	0	0	0	0	0	0	0	0	0	0	0	0	0	0
sd297c45c8791c718:e615478162606d101	ENSG00000113643	RARS1	0	0	0	0	0	0	0	0	0	0	0	0.76753	0	0	0	0	0	0	0	0	0	1.84941	2.57921	0	0	1.3587	0	2.8533	2.33445	0	1.65214	0	3.28555	0	0	0	0	0	0	0	0	0	0	0	0	0	0	0	0	0	0	0	0	0	0	0	0	3.06025	1.44092	0	0	0	0	0	0	1.25153	2.16183	6.47777	0	0	0	0	0	0	0	0.749636	0.918069	0	0	0	1.49994	0	0	0	0.978476	0	0	0	0	0	0	0	0	0	0	0	0	0	1.0166	0	0	0	0	0	0	0	0.804229	0	0	0	1.4738	0	0	0	1.14051	0	2.75602	0	2.69169	0	0.771729	0.983143	0	0
sd297c45c8791c718:e5dfb94302f115173	ENSG00000113643	RARS1	0	0	0	0	0	0	3.41553	0	0	0	0	0.76753	0	0	0	0	0	0	0	0	0	0.924705	0.859735	0	0	0	0	0	0	0	0	0	2.19037	0	0	0	0	0	0	0	0	0	0	0	0	0	0	0	0	0	0	0	0	0	0	0	0	0	0	0	0	0	0	0	0	0	1.08092	1.07963	1.23568	0	2.67977	0	1.53314	0	0	0	0.918069	0.895565	0.938871	0	0	0	0	0	0	0	0	0	0	0	0	0	0	0	0	0	0	0	0	0	0	0	0	0	0	0	0	0	0	0	0	0	0	0	0	0	0	0	0	0	0	0.983143	0	0
s64e10b618ea7b795:e42cafe1919e261b5	ENSG00000113643	RARS1	0	0	0	0	0	0	0	0	0	0	0	0.76753	0	0	0	0.571951	0	0	0	0	0	0	1.71947	0	0	0	0	0	0	0	0	0	0	0	0	0	0	0	0	0	0	0	0	0	0	0	0	0	1.16811	0	0	0	0	0	0	0	0	0	0	0	0	0	0	0	0	0	0	0	0	0	0	0	0	0	0	0.749636	0	0	0	0	0	0	0	0	0.978476	0	0	0	0	0	0	0	0	0	0	2.29029	0	0	0	0	0	0	0	0	0	0	0	0	0	0	0	0	0	0	0	2.39837	0	0	0	0	0.771729	0	0	0
sa28f8b23c90973fe:e42cafe1919e261b5	ENSG00000113643	RARS1	0	0	0	0	0	0	0	2.15418	1.05594	0	0	0	0	0	0	0	0	0	0	0	0	0	0	0	0	0	0	2.8533	1.5563	0	0	1.23889	0	0	0	0	1.16089	0	0	0	0	0	0	0	0	2.58928	0	1.3914	0	0	0	0	0	0	0	0	0	3.06025	1.44092	0	0	0	0	1.36031	0	1.25153	1.08092	0	1.23568	0	0	0	0	1.38018	0	0	0	0	0	0	2.99989	0	0	0	0	0	0	0.584156	0	0	0	0	0	0	0	0	5.02111	2.05535	0	0	0.466374	0	0	0.652588	0	0	0.804229	0.701321	2.12478	0	0	0	0.652205	0.705216	0	0	0	0	0	1.31098	0	0.983143	0	0
s3fca9cb54cf2ecf9:e830e67ab030abbd2	ENSG00000113643	RARS1	0	0	0	0	0	0	0	0	0	1.19881	0.713223	0	0	0	0	0	0	0	0	0	0	0	1.71947	0	0	1.3587	0	0	0	0	0	0	0	0	0	0	0	0	0	0	0	0	0	0	0	0	0	0	0	0	0	0	0	0	0	0	0	0	0	0	0	0	2.50149	0	0	0	1.08092	0	0	0	0	0	0	0	0	0	0	0	0	2.5945	0	0	1.71971	0	0	0	0	0	0	0	0	0	0	0	0	0	0	1.02768	0	0	0	0	0	0.652588	0	0	0	0.701321	0	0	0	0	0	0	0	0	0	0	0	0	0	0.983143	0	0
s3fca9cb54cf2ecf9:e6ee28e6ecdc1600d	ENSG00000113643	RARS1	0	0	0	0	0	0	0	0	1.05594	0	0	0	0	0.683533	1.13296	0	0	0	0	0	1.40009	0.924705	0.859735	1.73296	0	0	1.14406	0	0	0	0	0	2.19037	0	0	1.83845	1.16089	0	0	0	0	0	0	0	0	0	0	1.3914	0	1.44683	0	0	0	0	0	0	0	0	0	2.77294	0	0	2.50149	2.72062	0	0	0	0	0	2.13934	0	0	0	0	0	0	0	0	0	2.5945	1.49994	0	0	0	0	0	0	0	0	2.41973	0	0	0	0	0	2.29029	0	0	1.0166	1.49042	0.932748	1.08236	0	0	0	0	0.804229	0.701321	1.06239	0	0	0.598264	1.30441	0.705216	0	0	2.75602	0	0	2.62195	0	0	1.09082	0
s3fca9cb54cf2ecf9:ee5ce89c353637976	ENSG00000113643	RARS1	0	0	0	0	0	0	0	1.07709	1.05594	0	0.713223	0	0	0	0	0	0	1.50245	0	0	0	0	0.859735	0	0	0	0	0	0	0	4.95642	0	1.09518	0	0	3.67691	0	0	0	0	0	0	0	0	0	0	0	0	0	0	0	0	0	0	0	0	0	0	0	0	0	0	0	0	0	0	0	0	1.23568	2.13934	0	0	3.06628	0	0	0	0	0	0	0	0	0	0	0	0	2.06589	0	0	0	0	0	0	0	0	2.65135	0	0	1.02768	0	0	0	1.62354	0	0	0	0	0	0.701321	0	0	0	0	0	0.705216	0	0	0	0	0	0	0	0.983143	0	0
ENST00000520013	ENSG00000113643	RARS1	0	0	0	0	0	0	0	0	0	0	0	0	0	0	0	0.571951	0	0	0	0	0	0	0	0	0	0	0	0	0	0	0	0	1.09518	0	0	0	1.16089	0	0	0	0	1.05046	0	0	3.94241	0	0	0	0	1.44683	0	0	0	0	0	0	0	0	0	0	0	0	0	0	0	0	0	0	0	0	0	0	0	0	0	0	0	0	0	0	0	0	0	0	0	0	0	0	0	0	0	0	0	0	0	0	0	0	0	0	0	0.541181	0	0	0	0	0	0	0	0	0	0	0	0	0	0	0	0	0	0	0.771729	0	0	0
ENST00000693431	ENSG00000146282	RARS2	0	0	4.34959	0	0	0	0	1.07709	0	0	1.42645	0.76753	0	2.0506	1.13296	0.571951	1.41119	0	2.8751	2.75797	0	2.77411	0	0	0	0	0	0	3.89075	0	3.30428	0	0	3.85645	0	3.67691	2.32178	2.01133	0	0.874578	0.824458	0	0	1.09272	0	0	0	1.3914	0	2.89366	2.43274	0	1.46514	1.57437	0	0	4.20947	3.06025	1.44092	0	0	0	0	2.72062	3.92506	1.25153	0	3.23889	1.23568	0	2.67977	0	0	1.38018	0	0	1.83614	0	0	0	1.49994	0	1.71971	0	2.93543	2.06589	0	0.584156	2.25542	0	0	2.40931	0	0	0	2.29029	0	0	7.1162	4.47125	0	1.08236	0	1.30518	3.00197	2.21313	1.60846	0.701321	0	1.97309	2.9476	1.19653	1.95662	0.705216	1.14051	2.39837	2.75602	2.62669	0	1.31098	7.71729	7.86514	0.545411	1.32384
ENST00000369536	ENSG00000146282	RARS2	22.5073	15.5176	21.748	26.872	21.1566	48.5787	47.8175	26.9273	38.0137	17.9821	37.0876	56.7972	32.9729	51.2649	48.7173	63.4866	29.6349	72.1177	33.0636	49.6434	49.0031	95.2446	91.9917	36.3922	35.2767	80.1632	22.8812	51.3595	67.6991	33.0906	120.606	55.7499	91.9954	65.5597	9.49433	44.1229	40.6312	32.1812	19	13.9933	17.3136	9.45412	17.7339	5.46358	15.7697	44.0177	85.0177	77.9181	74.7588	86.8097	64.4676	31.1891	13.9188	44.0825	27.0761	34.3162	21.0474	45.9037	51.8731	52.6859	50.2887	44.4213	37.5224	34.0078	35.3256	18.7729	51.884	55.0611	54.3698	40.6475	61.6346	49.9814	55.1931	52.4469	42.5264	43.4789	45.9034	56.4206	15.9608	57.0791	71.9973	67.6134	94.5843	102.699	95.8907	76.438	81.641	42.0592	24.8096	62.913	63.6646	38.549	4.62817	22.1054	26.5135	18.3224	5.02111	77.0756	76.245	110.291	103.535	106.613	7.92638	78.9632	45.0295	6.6394	102.941	159.901	87.1158	116.412	78.1115	80.1674	83.4823	55.7121	77.555	26.3821	71.6565	5.25338	47.5532	77.3476	138.911	158.286	35.4517	31.7721
s4b95018ac08b51f5:e6c00cda2e06999a0	ENSG00000146282	RARS2	19.292	19.0985	15.2236	10.5151	14.4249	40.4822	58.0641	29.0815	6.33562	3.59642	10.6983	11.513	12.7637	34.1766	26.0581	33.1732	21.1678	10.5172	21.5632	13.7898	15.401	37.9129	34.3894	13.8637	14.1107	36.6848	25.1693	14.2665	23.3445	11.8181	90.8676	34.6888	19.7133	36.6363	4.74717	62.5075	33.6659	42.2379	8.14286	6.12205	4.94675	9.45412	0	4.37086	5.25655	36.2499	63.7633	32.0021	38.5475	41.958	57.1694	28.79	5.86055	22.0412	37.9065	19.3961	10.5237	15.3012	11.5274	2.77294	6.85755	9.51885	7.50448	24.4856	19.6253	12.5153	24.8611	26.9907	11.1211	26.7418	22.778	28.1145	38.3285	20.7027	23.1284	29.2358	9.18069	4.47783	11.2665	23.3505	28.4989	34.8311	49.8717	43.326	82.192	95.031	34.6974	26.287	9.02169	4.83946	52.688	12.0466	6.94226	12.6317	34.4676	34.3544	15.0633	48.3007	114.876	150.532	54.5658	44.918	0	41.7656	24.0157	6.6394	26.5396	39.274	60.5561	124.304	122.326	44.2716	51.5242	51.4808	37.637	23.9837	33.0722	18.3868	27.8141	38.0183	101.868	122.893	13.6353	11.9145
s4b95018ac08b51f5:e06da06cd3ac08ca6	ENSG00000146282	RARS2	0	2.38732	2.1748	4.67339	0.961662	2.02411	13.6621	1.07709	0	1.19881	0.713223	1.53506	1.06364	2.73413	4.53184	2.28781	5.64475	1.50245	2.8751	2.75797	2.80018	1.84941	0	1.73296	0	0	1.14406	2.8533	3.89075	0	3.30428	2.47777	2.19037	2.89234	0	3.67691	5.80446	4.02266	2.71429	0.874578	0.824458	2.10092	0	1.09272	0	7.76783	0	1.3914	3.50432	5.78731	8.51459	1.19958	1.46514	3.14875	5.41521	4.47602	0	0	5.76368	0	0	0	0	1.36031	3.92506	2.50306	1.08092	1.07963	0	4.27869	1.33988	1.04128	4.59942	6.90091	0.746077	1.49927	0	0.895565	0	10.378	0	4.09778	5.15914	1.60467	1.95695	8.26357	4.08205	2.33662	0	2.41973	0	2.40931	0	0	2.65135	2.29029	0	3.08303	17.2822	14.9042	7.46199	3.24709	0	1.30518	3.00197	0	1.60846	2.80528	5.31194	5.91926	10.3166	3.58959	5.21764	7.05216	4.56206	2.39837	5.51204	0	3.58892	0	5.4021	9.83143	4.36328	1.32384
s9053118d9e4ee521:e6c00cda2e06999a0	ENSG00000146282	RARS2	0	0	2.1748	0	0	0	3.41553	0	0	1.19881	0	0	0	1.36707	0	0	0	0	0	0	0	0	0	0	0	0	0	0	1.5563	0	1.65214	0	0	0	0	0	0	2.01133	0	0	0.824458	0	0	0	0	0	0	0	0	0	0	0	0	0	0	0	0	0	1.44092	0	0	0	0	0	0	0	0	0	0	0	1.33988	0	1.53314	0	0	0	0	0	0	0	4.49983	0	0	1.60467	0	0	2.04102	0.584156	0	2.41973	0	0	0	0	0	0	0	0	1.0166	1.49042	0	0	0	0	0	0	0.804229	2.10396	2.12478	0	0	1.79479	1.30441	0	0	0	0	0	0.89723	1.31098	0	0	0	0.661918
ENST00000691725	ENSG00000146282	RARS2	0	0	2.1748	1.16835	2.88499	8.09644	3.41553	0	1.05594	0	2.13967	4.60518	1.06364	2.73413	6.79777	1.71585	1.41119	3.0049	2.8751	0	1.40009	0.924705	0.859735	1.73296	0	1.3587	0	0	0.778151	0	11.565	1.23889	5.47592	0	0	0	0	2.01133	2.71429	0	0.824458	3.15137	0	2.18543	2.62828	5.17856	0	1.3914	8.17674	4.34049	1.21637	1.19958	1.46514	0	0	0	0	0	0	0	0	0	0	2.72062	11.7752	1.25153	1.08092	5.39815	0	0	1.33988	0	0	4.14055	1.49215	0	2.75421	2.6867	0	0	2.99989	4.09778	1.71971	3.20934	3.91391	4.13178	2.04102	0.584156	0	0	0	0	0	0	0	0	0	2.05535	4.0664	1.49042	4.19737	3.24709	0	2.61035	0	0	4.02114	1.40264	1.06239	1.97309	5.89521	4.18785	5.86985	0.705216	2.28103	4.79675	0	0	2.69169	3.93293	9.26075	9.83143	1.09082	0.661918
sb1b719578c814d3e:e741ceb5a471c09ce	ENSG00000146282	RARS2	0	1.19366	0	0	0	0	0	1.07709	0	0	0.713223	0	0	0.683533	0	0	0	0	0	0	0	0	0.859735	1.73296	0	0	1.14406	0	1.5563	0	1.65214	2.47777	0	0	0	0	2.32178	1.00566	0	0.874578	0.824458	0	0	0	0	0	0	0	1.16811	0	0	0	0	0	0	0	0	0	0	0	2.28585	0	0	2.72062	0	1.25153	2.16183	0	0	0	1.33988	1.04128	1.53314	0	0.746077	1.49927	0	0.895565	0	0	0	0	1.71971	0	0.978476	1.03295	2.04102	0.584156	0	2.41973	2.19533	0	0	0	0	2.29029	0	2.05535	0	1.49042	1.39912	1.62354	0	1.30518	3.00197	0	0.804229	0.701321	2.12478	0	0	0	0.652205	0	0	0	0	0	0	0	1.54346	4.91572	1.09082	0
s6c2719d901ffe33b:e586a7da2b5ce15c3	ENSG00000146282	RARS2	0	0	0	0	0.961662	6.07233	0	0	1.05594	1.19881	0	0.76753	1.06364	0	0	0	0	0	0	0	1.40009	0	1.71947	0	1.76383	1.3587	2.28812	0	2.33445	0	0	1.23889	1.09518	0	0	3.67691	1.16089	1.00566	0	0.874578	0	0	0	0	1.31414	5.17856	0	1.3914	0	1.44683	0	0	0	0	0	0	0	3.06025	0	0	0	0	0	0	0	0	0	1.07963	0	1.06967	2.67977	2.08256	0	1.38018	0.746077	0	0	0	0	0	1.49994	2.04889	0	0	1.95695	1.03295	2.04102	0	0	0	0	0	0	0	0	0	0	0	0	2.98083	0.932748	0.541181	0	1.95776	3.00197	0	2.41269	1.40264	0	0	0	1.79479	1.30441	0	0	0	0	0	1.79446	0	3.08692	0	2.72705	1.98575
s76a0ce5ab805429a:ea293a7764591686c	ENSG00000146282	RARS2	0	0	0	0	0	0	0	0	0	0	0	0	0	0.683533	0	0	0	0	0	0	0	0	0	0	0	0	0	0	0	0	0	0	0	0	0	0	0	1.00566	0	0	0	0	0	0	0	0	7.08481	0	0	0	0	0	0	0	0	0	2.10474	0	0	0	0	0	0	0	0	0	0	0	0	0	0	0	1.53314	0	0	0.749636	0	0	0	0	0	0	0	0	0	2.06589	0	0.584156	0	0	0	0	0	0	0	0	0	0	1.0166	2.98083	0.466374	1.08236	0	0.652588	0	0	0	0	0	0	0	1.19653	0.652205	0	0	0	0	0	0	1.31098	0	1.96629	0	0
s05b722adf885033d:e998c7718f7cb954a	ENSG00000146282	RARS2	0	0	0	0	0	0	0	0	0	0	0	0	0	0	0	0	0	0	0	0	0	0	0	0	0	0	0	0	0	0	0	0	0	0	0	0	0	1.00566	0	0	0	0	0	0	0	0	0	0	1.16811	0	1.21637	0	0	0	0	0	0	0	0	0	0	0	0	0	0	0	0	1.07963	0	1.06967	1.33988	2.08256	0	0	0	0	0	0	0.938871	0	0	0	0	0	0	0	0	0	0	0	0	0	0	0	0	0	0	0	0	0	0	0.541181	0	0.652588	0	0	0	0.701321	0	1.97309	0	0	0.652205	0	0	0	0	0	0.89723	0	0	1.96629	0.545411	0.661918
sb43a5024d2c217e9:e741ceb5a471c09ce	ENSG00000146282	RARS2	0	0	0	1.16835	0	0	0	0	0	0	0	0.76753	0	0	1.13296	0	1.41119	0	0	0	0	1.84941	0	0	1.76383	2.71739	1.14406	0	0.778151	0	1.65214	1.23889	1.09518	0	0	3.67691	0	3.01699	0	0	0	1.05046	0	1.09272	0	0	0	0	0	2.89366	2.43274	2.39916	0.732569	1.57437	0	0	0	0	0	0	0	0	0	0	3.92506	0	0	3.23889	0	0	0	1.04128	0	0	2.23823	0	0.918069	0	0	0	0	2.04889	1.71971	3.20934	2.93543	3.09884	2.04102	0.584156	0	0	2.19533	0	0	0	2.65135	0	0	2.05535	1.0166	0	1.8655	0	0	1.30518	0	0	0	0	4.24955	1.97309	0	0	1.95662	0	1.14051	0	2.75602	0	0	0	1.54346	2.94943	1.09082	0
s2cc7d329c863cf03:e4251b6b6aa93abd9	ENSG00000146282	RARS2	0	0	0	0	0	0	0	0	1.05594	0	0	0	0	0	0	0	0	0	0	0	0	0	0	0	1.76383	0	0	0	1.5563	0	0	0	0	0	0	0	0	1.00566	0	0	0	0	0	0	0	2.58928	0	0	0	0	0	0	0	0	0	0	0	0	0	0	0	0	0	0	7.85013	0	0	0	0	1.06967	0	0	0	0	0	0	0	0	0	0	0	0	0	0	0	0	2.04102	0	0	0	0	0	2.31409	3.15792	0	0	0	1.02768	4.0664	1.49042	0	1.08236	0	0.652588	0	0	0.804229	0	0	1.97309	0	0.598264	0	0	2.28103	0	0	0	0.89723	0	1.54346	0.983143	0	0
ENST00000693327	ENSG00000146282	RARS2	0	1.19366	2.1748	2.33669	0	4.04822	10.2466	6.46255	2.11187	1.19881	2.13967	0	2.12729	5.46826	4.53184	2.85976	1.41119	3.0049	1.43755	0	16.8011	7.39764	14.6155	1.73296	0	12.2283	9.15249	5.70661	12.4504	0	16.5214	18.5833	3.28555	6.74879	2.37358	12.8692	5.80446	3.01699	0	0	0.824458	2.10092	0	0	1.31414	2.58928	7.08481	1.3914	7.00863	1.44683	3.64911	1.19958	0.732569	1.57437	0	1.49201	2.10474	12.241	8.64552	2.77294	11.4293	6.3459	5.00299	2.72062	0	3.75459	1.08092	3.23889	7.41406	6.41803	10.7191	13.5366	7.6657	2.76036	5.96862	5.99709	0	1.79113	0	5.18901	13.4995	4.09778	8.59857	4.814	8.80629	11.3624	6.12307	2.92078	0	0	17.5627	0	2.31409	3.15792	5.3027	9.16118	0	4.1107	14.2324	28.3179	6.06286	5.41181	0	7.83106	6.00393	0	4.82537	9.11717	8.4991	23.677	32.4237	8.3757	11.7397	6.34695	0	4.79675	13.7801	2.62669	5.38338	5.24391	12.3477	16.7134	2.72705	0.661918
sba281b4c1999c367:e6c00cda2e06999a0	ENSG00000146282	RARS2	0	0	0	0	0	0	0	0	1.05594	0	0	0	0	0	0	0	0	0	0	0	0	0	0	0	0	0	0	0	0	0	0	0	0	0	0	0	0	1.00566	0	0	0	0	0	0	0	0	0	0	1.16811	0	0	0	0	0	0	1.49201	0	0	0	0	0	0	0	0	0	0	0	0	0	0	0	0	0	0	0	0	0	0	0	2.5945	1.49994	0	0	0	0	1.03295	0	0	0	0	0	0	0	0	0	0	0	0	0	0	0	0	0	0.652588	0	0	0.804229	0	0	1.97309	1.4738	0	0.652205	0.705216	0	0	0	0	0	1.31098	0	0.983143	0	0
ENST00000686988	ENSG00000146282	RARS2	1.60767	1.19366	0	1.16835	0	0	0	0	0	0	0	0	1.06364	0	1.13296	0	0	0	0	0	1.40009	0.924705	0	0	0	0	0	0	0	0	1.65214	0	1.09518	0	0	0	0	1.00566	0	0	0	0	0	0	0	0	0	0	0	1.44683	0	0	0.732569	0	0	0	0	0	0	0	0	0	0	1.36031	0	0	0	0	0	0	0	0	0	0	0	0	0	0	0.938871	0	0	2.04889	0	0	0	0	0	0	0	0	0	0	0	0	0	0	0	0	1.0166	1.49042	0	0	0	0	3.00197	0	0	0	0	0	0	0	0	0	0	0	0	0	0.89723	0	0	0.983143	0	0
s29df0efd3031a03c:e6c00cda2e06999a0	ENSG00000146282	RARS2	0	0	0	0	0	4.04822	0	0	0	0	0	0	0	0.683533	0	0	0	4.50735	0	0	1.40009	0	0	0	0	0	0	2.8533	3.89075	0	0	1.23889	0	0	0	0	1.16089	1.00566	0	0	0	0	0	0	0	0	0	0	0	0	0	0	0	0	0	0	0	0	0	0	4.5717	0	0	0	0	0	0	0	1.23568	0	0	2.08256	3.06628	0	1.49215	0	0	0	0	0	5.99977	4.09778	1.71971	0	3.91391	1.03295	2.04102	0.584156	0	0	2.19533	2.40931	0	3.15792	0	0	0	1.02768	4.0664	1.49042	0.466374	1.08236	0	1.95776	0	0	4.02114	5.61057	1.06239	3.94617	1.4738	1.19653	1.30441	0	1.14051	0	0	0	0	2.62195	3.08692	2.94943	0	0
